## Supplementary Table9 for "lncRNAKB: A comprehensive knowledgebase of long non-coding RNAs" (part 161 of 239)

### Sheet: Modules_Identified_Enrichment_a (continued)
Module	Pathway_ID	Pathway_Description	pvalue	p.adjust	qvalue	geneID	Count	number_genes_in_module	number_lncrnas_in_module	lncrnas_in_module	lncrnas_in_module_v2	top20_hub_genes
M23	GO_ACROSOMAL_VESICLE	GO_ACROSOMAL_VESICLE	0.479551	0.598692	0.538215	NOTCH1	1	179	22	lnckb.10490/lnckb.10678/lnckb.16134/lnckb.17813/lnckb.19489/lnckb.19543/lnckb.25076/lnckb.2583/lnckb.26712/lnckb.27442/lnckb.29907/lnckb.3199/lnckb.32079/lnckb.3730/lnckb.43491/lnckb.43870/lnckb.51107/lnckb.67116/lnckb.72892/lnckb.73948/lnckb.84413/lnckb.8511	RP11-713P17.3/RP4-816N1.6/FOXN3-AS1/lnckb.17813/SLX1B-SULT1A4/SLX1A-SULT1A3/PARD6G-AS1/RP5-1073O3.2/lnckb.26712/lnckb.27442/LBX2-AS1,RP11-523H20.3/RP11-422P24.11/lnckb.32079/DNM3OS/RGMB-AS1/P4HA2-AS1/LOC105375384/RP11-309G3.3/lnckb.72892/lnckb.73948/lnckb.84413/lnckb.8511	MB21D1/FKBP4/HSPH1/NAALAD2,AP000648.5/CHORDC1/C11orf84/DEDD2/HSPA6/HSPA1L/NKRF/DNAJA1/RP4-816N1.6/MICB/lnckb.73948/C17orf67/CACYBP/HSPA1A/PTGES3/PARD6G-AS1/RP9P
M23	GO_ANION_CHANNEL_ACTIVITY	GO_ANION_CHANNEL_ACTIVITY	0.479551	0.598692	0.538215	CLIC2	1	179	22	lnckb.10490/lnckb.10678/lnckb.16134/lnckb.17813/lnckb.19489/lnckb.19543/lnckb.25076/lnckb.2583/lnckb.26712/lnckb.27442/lnckb.29907/lnckb.3199/lnckb.32079/lnckb.3730/lnckb.43491/lnckb.43870/lnckb.51107/lnckb.67116/lnckb.72892/lnckb.73948/lnckb.84413/lnckb.8511	RP11-713P17.3/RP4-816N1.6/FOXN3-AS1/lnckb.17813/SLX1B-SULT1A4/SLX1A-SULT1A3/PARD6G-AS1/RP5-1073O3.2/lnckb.26712/lnckb.27442/LBX2-AS1,RP11-523H20.3/RP11-422P24.11/lnckb.32079/DNM3OS/RGMB-AS1/P4HA2-AS1/LOC105375384/RP11-309G3.3/lnckb.72892/lnckb.73948/lnckb.84413/lnckb.8511	MB21D1/FKBP4/HSPH1/NAALAD2,AP000648.5/CHORDC1/C11orf84/DEDD2/HSPA6/HSPA1L/NKRF/DNAJA1/RP4-816N1.6/MICB/lnckb.73948/C17orf67/CACYBP/HSPA1A/PTGES3/PARD6G-AS1/RP9P
M23	GO_CELLULAR_RESPONSE_TO_LIGHT_STIMULUS	GO_CELLULAR_RESPONSE_TO_LIGHT_STIMULUS	0.479551	0.598692	0.538215	PPP1R15A	1	179	22	lnckb.10490/lnckb.10678/lnckb.16134/lnckb.17813/lnckb.19489/lnckb.19543/lnckb.25076/lnckb.2583/lnckb.26712/lnckb.27442/lnckb.29907/lnckb.3199/lnckb.32079/lnckb.3730/lnckb.43491/lnckb.43870/lnckb.51107/lnckb.67116/lnckb.72892/lnckb.73948/lnckb.84413/lnckb.8511	RP11-713P17.3/RP4-816N1.6/FOXN3-AS1/lnckb.17813/SLX1B-SULT1A4/SLX1A-SULT1A3/PARD6G-AS1/RP5-1073O3.2/lnckb.26712/lnckb.27442/LBX2-AS1,RP11-523H20.3/RP11-422P24.11/lnckb.32079/DNM3OS/RGMB-AS1/P4HA2-AS1/LOC105375384/RP11-309G3.3/lnckb.72892/lnckb.73948/lnckb.84413/lnckb.8511	MB21D1/FKBP4/HSPH1/NAALAD2,AP000648.5/CHORDC1/C11orf84/DEDD2/HSPA6/HSPA1L/NKRF/DNAJA1/RP4-816N1.6/MICB/lnckb.73948/C17orf67/CACYBP/HSPA1A/PTGES3/PARD6G-AS1/RP9P
M23	GO_DORSAL_VENTRAL_PATTERN_FORMATION	GO_DORSAL_VENTRAL_PATTERN_FORMATION	0.479551	0.598692	0.538215	BMP4	1	179	22	lnckb.10490/lnckb.10678/lnckb.16134/lnckb.17813/lnckb.19489/lnckb.19543/lnckb.25076/lnckb.2583/lnckb.26712/lnckb.27442/lnckb.29907/lnckb.3199/lnckb.32079/lnckb.3730/lnckb.43491/lnckb.43870/lnckb.51107/lnckb.67116/lnckb.72892/lnckb.73948/lnckb.84413/lnckb.8511	RP11-713P17.3/RP4-816N1.6/FOXN3-AS1/lnckb.17813/SLX1B-SULT1A4/SLX1A-SULT1A3/PARD6G-AS1/RP5-1073O3.2/lnckb.26712/lnckb.27442/LBX2-AS1,RP11-523H20.3/RP11-422P24.11/lnckb.32079/DNM3OS/RGMB-AS1/P4HA2-AS1/LOC105375384/RP11-309G3.3/lnckb.72892/lnckb.73948/lnckb.84413/lnckb.8511	MB21D1/FKBP4/HSPH1/NAALAD2,AP000648.5/CHORDC1/C11orf84/DEDD2/HSPA6/HSPA1L/NKRF/DNAJA1/RP4-816N1.6/MICB/lnckb.73948/C17orf67/CACYBP/HSPA1A/PTGES3/PARD6G-AS1/RP9P
M23	GO_RNA_POLYMERASE_II_TRANSCRIPTION_COFACTOR_ACTIVITY	GO_RNA_POLYMERASE_II_TRANSCRIPTION_COFACTOR_ACTIVITY	0.479551	0.598692	0.538215	TCP10L	1	179	22	lnckb.10490/lnckb.10678/lnckb.16134/lnckb.17813/lnckb.19489/lnckb.19543/lnckb.25076/lnckb.2583/lnckb.26712/lnckb.27442/lnckb.29907/lnckb.3199/lnckb.32079/lnckb.3730/lnckb.43491/lnckb.43870/lnckb.51107/lnckb.67116/lnckb.72892/lnckb.73948/lnckb.84413/lnckb.8511	RP11-713P17.3/RP4-816N1.6/FOXN3-AS1/lnckb.17813/SLX1B-SULT1A4/SLX1A-SULT1A3/PARD6G-AS1/RP5-1073O3.2/lnckb.26712/lnckb.27442/LBX2-AS1,RP11-523H20.3/RP11-422P24.11/lnckb.32079/DNM3OS/RGMB-AS1/P4HA2-AS1/LOC105375384/RP11-309G3.3/lnckb.72892/lnckb.73948/lnckb.84413/lnckb.8511	MB21D1/FKBP4/HSPH1/NAALAD2,AP000648.5/CHORDC1/C11orf84/DEDD2/HSPA6/HSPA1L/NKRF/DNAJA1/RP4-816N1.6/MICB/lnckb.73948/C17orf67/CACYBP/HSPA1A/PTGES3/PARD6G-AS1/RP9P
M23	GO_TRANSCRIPTIONAL_ACTIVATOR_ACTIVITY_RNA_POLYMERASE_II_CORE_PROMOTER_PROXIMAL_REGION_SEQUENCE_SPECIFIC_BINDING	GO_TRANSCRIPTIONAL_ACTIVATOR_ACTIVITY_RNA_POLYMERASE_II_CORE_PROMOTER_PROXIMAL_REGION_SEQUENCE_SPECIFIC_BINDING	0.480885	0.600019	0.539407	SIX4/NFATC3	2	179	22	lnckb.10490/lnckb.10678/lnckb.16134/lnckb.17813/lnckb.19489/lnckb.19543/lnckb.25076/lnckb.2583/lnckb.26712/lnckb.27442/lnckb.29907/lnckb.3199/lnckb.32079/lnckb.3730/lnckb.43491/lnckb.43870/lnckb.51107/lnckb.67116/lnckb.72892/lnckb.73948/lnckb.84413/lnckb.8511	RP11-713P17.3/RP4-816N1.6/FOXN3-AS1/lnckb.17813/SLX1B-SULT1A4/SLX1A-SULT1A3/PARD6G-AS1/RP5-1073O3.2/lnckb.26712/lnckb.27442/LBX2-AS1,RP11-523H20.3/RP11-422P24.11/lnckb.32079/DNM3OS/RGMB-AS1/P4HA2-AS1/LOC105375384/RP11-309G3.3/lnckb.72892/lnckb.73948/lnckb.84413/lnckb.8511	MB21D1/FKBP4/HSPH1/NAALAD2,AP000648.5/CHORDC1/C11orf84/DEDD2/HSPA6/HSPA1L/NKRF/DNAJA1/RP4-816N1.6/MICB/lnckb.73948/C17orf67/CACYBP/HSPA1A/PTGES3/PARD6G-AS1/RP9P
M23	GO_CELL_FATE_COMMITMENT	GO_CELL_FATE_COMMITMENT	0.4832	0.60097	0.540263	BMP4/NOTCH1	2	179	22	lnckb.10490/lnckb.10678/lnckb.16134/lnckb.17813/lnckb.19489/lnckb.19543/lnckb.25076/lnckb.2583/lnckb.26712/lnckb.27442/lnckb.29907/lnckb.3199/lnckb.32079/lnckb.3730/lnckb.43491/lnckb.43870/lnckb.51107/lnckb.67116/lnckb.72892/lnckb.73948/lnckb.84413/lnckb.8511	RP11-713P17.3/RP4-816N1.6/FOXN3-AS1/lnckb.17813/SLX1B-SULT1A4/SLX1A-SULT1A3/PARD6G-AS1/RP5-1073O3.2/lnckb.26712/lnckb.27442/LBX2-AS1,RP11-523H20.3/RP11-422P24.11/lnckb.32079/DNM3OS/RGMB-AS1/P4HA2-AS1/LOC105375384/RP11-309G3.3/lnckb.72892/lnckb.73948/lnckb.84413/lnckb.8511	MB21D1/FKBP4/HSPH1/NAALAD2,AP000648.5/CHORDC1/C11orf84/DEDD2/HSPA6/HSPA1L/NKRF/DNAJA1/RP4-816N1.6/MICB/lnckb.73948/C17orf67/CACYBP/HSPA1A/PTGES3/PARD6G-AS1/RP9P
M23	GO_RNA_CATABOLIC_PROCESS	GO_RNA_CATABOLIC_PROCESS	0.4832	0.60097	0.540263	PAPD5/DEDD2	2	179	22	lnckb.10490/lnckb.10678/lnckb.16134/lnckb.17813/lnckb.19489/lnckb.19543/lnckb.25076/lnckb.2583/lnckb.26712/lnckb.27442/lnckb.29907/lnckb.3199/lnckb.32079/lnckb.3730/lnckb.43491/lnckb.43870/lnckb.51107/lnckb.67116/lnckb.72892/lnckb.73948/lnckb.84413/lnckb.8511	RP11-713P17.3/RP4-816N1.6/FOXN3-AS1/lnckb.17813/SLX1B-SULT1A4/SLX1A-SULT1A3/PARD6G-AS1/RP5-1073O3.2/lnckb.26712/lnckb.27442/LBX2-AS1,RP11-523H20.3/RP11-422P24.11/lnckb.32079/DNM3OS/RGMB-AS1/P4HA2-AS1/LOC105375384/RP11-309G3.3/lnckb.72892/lnckb.73948/lnckb.84413/lnckb.8511	MB21D1/FKBP4/HSPH1/NAALAD2,AP000648.5/CHORDC1/C11orf84/DEDD2/HSPA6/HSPA1L/NKRF/DNAJA1/RP4-816N1.6/MICB/lnckb.73948/C17orf67/CACYBP/HSPA1A/PTGES3/PARD6G-AS1/RP9P
M23	GO_CYTOKINE_BINDING	GO_CYTOKINE_BINDING	0.483283	0.60097	0.540263	TRIM16	1	179	22	lnckb.10490/lnckb.10678/lnckb.16134/lnckb.17813/lnckb.19489/lnckb.19543/lnckb.25076/lnckb.2583/lnckb.26712/lnckb.27442/lnckb.29907/lnckb.3199/lnckb.32079/lnckb.3730/lnckb.43491/lnckb.43870/lnckb.51107/lnckb.67116/lnckb.72892/lnckb.73948/lnckb.84413/lnckb.8511	RP11-713P17.3/RP4-816N1.6/FOXN3-AS1/lnckb.17813/SLX1B-SULT1A4/SLX1A-SULT1A3/PARD6G-AS1/RP5-1073O3.2/lnckb.26712/lnckb.27442/LBX2-AS1,RP11-523H20.3/RP11-422P24.11/lnckb.32079/DNM3OS/RGMB-AS1/P4HA2-AS1/LOC105375384/RP11-309G3.3/lnckb.72892/lnckb.73948/lnckb.84413/lnckb.8511	MB21D1/FKBP4/HSPH1/NAALAD2,AP000648.5/CHORDC1/C11orf84/DEDD2/HSPA6/HSPA1L/NKRF/DNAJA1/RP4-816N1.6/MICB/lnckb.73948/C17orf67/CACYBP/HSPA1A/PTGES3/PARD6G-AS1/RP9P
M23	GO_INNER_EAR_MORPHOGENESIS	GO_INNER_EAR_MORPHOGENESIS	0.483283	0.60097	0.540263	SIX4	1	179	22	lnckb.10490/lnckb.10678/lnckb.16134/lnckb.17813/lnckb.19489/lnckb.19543/lnckb.25076/lnckb.2583/lnckb.26712/lnckb.27442/lnckb.29907/lnckb.3199/lnckb.32079/lnckb.3730/lnckb.43491/lnckb.43870/lnckb.51107/lnckb.67116/lnckb.72892/lnckb.73948/lnckb.84413/lnckb.8511	RP11-713P17.3/RP4-816N1.6/FOXN3-AS1/lnckb.17813/SLX1B-SULT1A4/SLX1A-SULT1A3/PARD6G-AS1/RP5-1073O3.2/lnckb.26712/lnckb.27442/LBX2-AS1,RP11-523H20.3/RP11-422P24.11/lnckb.32079/DNM3OS/RGMB-AS1/P4HA2-AS1/LOC105375384/RP11-309G3.3/lnckb.72892/lnckb.73948/lnckb.84413/lnckb.8511	MB21D1/FKBP4/HSPH1/NAALAD2,AP000648.5/CHORDC1/C11orf84/DEDD2/HSPA6/HSPA1L/NKRF/DNAJA1/RP4-816N1.6/MICB/lnckb.73948/C17orf67/CACYBP/HSPA1A/PTGES3/PARD6G-AS1/RP9P
M23	GO_POSITIVE_REGULATION_OF_VIRAL_PROCESS	GO_POSITIVE_REGULATION_OF_VIRAL_PROCESS	0.483283	0.60097	0.540263	NOTCH1	1	179	22	lnckb.10490/lnckb.10678/lnckb.16134/lnckb.17813/lnckb.19489/lnckb.19543/lnckb.25076/lnckb.2583/lnckb.26712/lnckb.27442/lnckb.29907/lnckb.3199/lnckb.32079/lnckb.3730/lnckb.43491/lnckb.43870/lnckb.51107/lnckb.67116/lnckb.72892/lnckb.73948/lnckb.84413/lnckb.8511	RP11-713P17.3/RP4-816N1.6/FOXN3-AS1/lnckb.17813/SLX1B-SULT1A4/SLX1A-SULT1A3/PARD6G-AS1/RP5-1073O3.2/lnckb.26712/lnckb.27442/LBX2-AS1,RP11-523H20.3/RP11-422P24.11/lnckb.32079/DNM3OS/RGMB-AS1/P4HA2-AS1/LOC105375384/RP11-309G3.3/lnckb.72892/lnckb.73948/lnckb.84413/lnckb.8511	MB21D1/FKBP4/HSPH1/NAALAD2,AP000648.5/CHORDC1/C11orf84/DEDD2/HSPA6/HSPA1L/NKRF/DNAJA1/RP4-816N1.6/MICB/lnckb.73948/C17orf67/CACYBP/HSPA1A/PTGES3/PARD6G-AS1/RP9P
M23	GO_TRANSLATIONAL_TERMINATION	GO_TRANSLATIONAL_TERMINATION	0.483283	0.60097	0.540263	MRPS6	1	179	22	lnckb.10490/lnckb.10678/lnckb.16134/lnckb.17813/lnckb.19489/lnckb.19543/lnckb.25076/lnckb.2583/lnckb.26712/lnckb.27442/lnckb.29907/lnckb.3199/lnckb.32079/lnckb.3730/lnckb.43491/lnckb.43870/lnckb.51107/lnckb.67116/lnckb.72892/lnckb.73948/lnckb.84413/lnckb.8511	RP11-713P17.3/RP4-816N1.6/FOXN3-AS1/lnckb.17813/SLX1B-SULT1A4/SLX1A-SULT1A3/PARD6G-AS1/RP5-1073O3.2/lnckb.26712/lnckb.27442/LBX2-AS1,RP11-523H20.3/RP11-422P24.11/lnckb.32079/DNM3OS/RGMB-AS1/P4HA2-AS1/LOC105375384/RP11-309G3.3/lnckb.72892/lnckb.73948/lnckb.84413/lnckb.8511	MB21D1/FKBP4/HSPH1/NAALAD2,AP000648.5/CHORDC1/C11orf84/DEDD2/HSPA6/HSPA1L/NKRF/DNAJA1/RP4-816N1.6/MICB/lnckb.73948/C17orf67/CACYBP/HSPA1A/PTGES3/PARD6G-AS1/RP9P
M23	GO_MICROBODY_PART	GO_MICROBODY_PART	0.486988	0.603876	0.542874	POMC	1	179	22	lnckb.10490/lnckb.10678/lnckb.16134/lnckb.17813/lnckb.19489/lnckb.19543/lnckb.25076/lnckb.2583/lnckb.26712/lnckb.27442/lnckb.29907/lnckb.3199/lnckb.32079/lnckb.3730/lnckb.43491/lnckb.43870/lnckb.51107/lnckb.67116/lnckb.72892/lnckb.73948/lnckb.84413/lnckb.8511	RP11-713P17.3/RP4-816N1.6/FOXN3-AS1/lnckb.17813/SLX1B-SULT1A4/SLX1A-SULT1A3/PARD6G-AS1/RP5-1073O3.2/lnckb.26712/lnckb.27442/LBX2-AS1,RP11-523H20.3/RP11-422P24.11/lnckb.32079/DNM3OS/RGMB-AS1/P4HA2-AS1/LOC105375384/RP11-309G3.3/lnckb.72892/lnckb.73948/lnckb.84413/lnckb.8511	MB21D1/FKBP4/HSPH1/NAALAD2,AP000648.5/CHORDC1/C11orf84/DEDD2/HSPA6/HSPA1L/NKRF/DNAJA1/RP4-816N1.6/MICB/lnckb.73948/C17orf67/CACYBP/HSPA1A/PTGES3/PARD6G-AS1/RP9P
M23	GO_OXIDOREDUCTASE_COMPLEX	GO_OXIDOREDUCTASE_COMPLEX	0.486988	0.603876	0.542874	P4HA1	1	179	22	lnckb.10490/lnckb.10678/lnckb.16134/lnckb.17813/lnckb.19489/lnckb.19543/lnckb.25076/lnckb.2583/lnckb.26712/lnckb.27442/lnckb.29907/lnckb.3199/lnckb.32079/lnckb.3730/lnckb.43491/lnckb.43870/lnckb.51107/lnckb.67116/lnckb.72892/lnckb.73948/lnckb.84413/lnckb.8511	RP11-713P17.3/RP4-816N1.6/FOXN3-AS1/lnckb.17813/SLX1B-SULT1A4/SLX1A-SULT1A3/PARD6G-AS1/RP5-1073O3.2/lnckb.26712/lnckb.27442/LBX2-AS1,RP11-523H20.3/RP11-422P24.11/lnckb.32079/DNM3OS/RGMB-AS1/P4HA2-AS1/LOC105375384/RP11-309G3.3/lnckb.72892/lnckb.73948/lnckb.84413/lnckb.8511	MB21D1/FKBP4/HSPH1/NAALAD2,AP000648.5/CHORDC1/C11orf84/DEDD2/HSPA6/HSPA1L/NKRF/DNAJA1/RP4-816N1.6/MICB/lnckb.73948/C17orf67/CACYBP/HSPA1A/PTGES3/PARD6G-AS1/RP9P
M23	GO_POSITIVE_REGULATION_OF_PEPTIDE_SECRETION	GO_POSITIVE_REGULATION_OF_PEPTIDE_SECRETION	0.486988	0.603876	0.542874	NNAT	1	179	22	lnckb.10490/lnckb.10678/lnckb.16134/lnckb.17813/lnckb.19489/lnckb.19543/lnckb.25076/lnckb.2583/lnckb.26712/lnckb.27442/lnckb.29907/lnckb.3199/lnckb.32079/lnckb.3730/lnckb.43491/lnckb.43870/lnckb.51107/lnckb.67116/lnckb.72892/lnckb.73948/lnckb.84413/lnckb.8511	RP11-713P17.3/RP4-816N1.6/FOXN3-AS1/lnckb.17813/SLX1B-SULT1A4/SLX1A-SULT1A3/PARD6G-AS1/RP5-1073O3.2/lnckb.26712/lnckb.27442/LBX2-AS1,RP11-523H20.3/RP11-422P24.11/lnckb.32079/DNM3OS/RGMB-AS1/P4HA2-AS1/LOC105375384/RP11-309G3.3/lnckb.72892/lnckb.73948/lnckb.84413/lnckb.8511	MB21D1/FKBP4/HSPH1/NAALAD2,AP000648.5/CHORDC1/C11orf84/DEDD2/HSPA6/HSPA1L/NKRF/DNAJA1/RP4-816N1.6/MICB/lnckb.73948/C17orf67/CACYBP/HSPA1A/PTGES3/PARD6G-AS1/RP9P
M23	GO_SINGLE_STRANDED_DNA_BINDING	GO_SINGLE_STRANDED_DNA_BINDING	0.486988	0.603876	0.542874	HSPD1	1	179	22	lnckb.10490/lnckb.10678/lnckb.16134/lnckb.17813/lnckb.19489/lnckb.19543/lnckb.25076/lnckb.2583/lnckb.26712/lnckb.27442/lnckb.29907/lnckb.3199/lnckb.32079/lnckb.3730/lnckb.43491/lnckb.43870/lnckb.51107/lnckb.67116/lnckb.72892/lnckb.73948/lnckb.84413/lnckb.8511	RP11-713P17.3/RP4-816N1.6/FOXN3-AS1/lnckb.17813/SLX1B-SULT1A4/SLX1A-SULT1A3/PARD6G-AS1/RP5-1073O3.2/lnckb.26712/lnckb.27442/LBX2-AS1,RP11-523H20.3/RP11-422P24.11/lnckb.32079/DNM3OS/RGMB-AS1/P4HA2-AS1/LOC105375384/RP11-309G3.3/lnckb.72892/lnckb.73948/lnckb.84413/lnckb.8511	MB21D1/FKBP4/HSPH1/NAALAD2,AP000648.5/CHORDC1/C11orf84/DEDD2/HSPA6/HSPA1L/NKRF/DNAJA1/RP4-816N1.6/MICB/lnckb.73948/C17orf67/CACYBP/HSPA1A/PTGES3/PARD6G-AS1/RP9P
M23	GO_SYNTAXIN_BINDING	GO_SYNTAXIN_BINDING	0.486988	0.603876	0.542874	SNAP23	1	179	22	lnckb.10490/lnckb.10678/lnckb.16134/lnckb.17813/lnckb.19489/lnckb.19543/lnckb.25076/lnckb.2583/lnckb.26712/lnckb.27442/lnckb.29907/lnckb.3199/lnckb.32079/lnckb.3730/lnckb.43491/lnckb.43870/lnckb.51107/lnckb.67116/lnckb.72892/lnckb.73948/lnckb.84413/lnckb.8511	RP11-713P17.3/RP4-816N1.6/FOXN3-AS1/lnckb.17813/SLX1B-SULT1A4/SLX1A-SULT1A3/PARD6G-AS1/RP5-1073O3.2/lnckb.26712/lnckb.27442/LBX2-AS1,RP11-523H20.3/RP11-422P24.11/lnckb.32079/DNM3OS/RGMB-AS1/P4HA2-AS1/LOC105375384/RP11-309G3.3/lnckb.72892/lnckb.73948/lnckb.84413/lnckb.8511	MB21D1/FKBP4/HSPH1/NAALAD2,AP000648.5/CHORDC1/C11orf84/DEDD2/HSPA6/HSPA1L/NKRF/DNAJA1/RP4-816N1.6/MICB/lnckb.73948/C17orf67/CACYBP/HSPA1A/PTGES3/PARD6G-AS1/RP9P
M23	GO_ALPHA_AMINO_ACID_METABOLIC_PROCESS	GO_ALPHA_AMINO_ACID_METABOLIC_PROCESS	0.48781	0.604216	0.54318	HIBCH/P4HA1	2	179	22	lnckb.10490/lnckb.10678/lnckb.16134/lnckb.17813/lnckb.19489/lnckb.19543/lnckb.25076/lnckb.2583/lnckb.26712/lnckb.27442/lnckb.29907/lnckb.3199/lnckb.32079/lnckb.3730/lnckb.43491/lnckb.43870/lnckb.51107/lnckb.67116/lnckb.72892/lnckb.73948/lnckb.84413/lnckb.8511	RP11-713P17.3/RP4-816N1.6/FOXN3-AS1/lnckb.17813/SLX1B-SULT1A4/SLX1A-SULT1A3/PARD6G-AS1/RP5-1073O3.2/lnckb.26712/lnckb.27442/LBX2-AS1,RP11-523H20.3/RP11-422P24.11/lnckb.32079/DNM3OS/RGMB-AS1/P4HA2-AS1/LOC105375384/RP11-309G3.3/lnckb.72892/lnckb.73948/lnckb.84413/lnckb.8511	MB21D1/FKBP4/HSPH1/NAALAD2,AP000648.5/CHORDC1/C11orf84/DEDD2/HSPA6/HSPA1L/NKRF/DNAJA1/RP4-816N1.6/MICB/lnckb.73948/C17orf67/CACYBP/HSPA1A/PTGES3/PARD6G-AS1/RP9P
M23	GO_REGULATION_OF_CELLULAR_RESPONSE_TO_GROWTH_FACTOR_STIMULUS	GO_REGULATION_OF_CELLULAR_RESPONSE_TO_GROWTH_FACTOR_STIMULUS	0.48781	0.604216	0.54318	BMP4/NOTCH1	2	179	22	lnckb.10490/lnckb.10678/lnckb.16134/lnckb.17813/lnckb.19489/lnckb.19543/lnckb.25076/lnckb.2583/lnckb.26712/lnckb.27442/lnckb.29907/lnckb.3199/lnckb.32079/lnckb.3730/lnckb.43491/lnckb.43870/lnckb.51107/lnckb.67116/lnckb.72892/lnckb.73948/lnckb.84413/lnckb.8511	RP11-713P17.3/RP4-816N1.6/FOXN3-AS1/lnckb.17813/SLX1B-SULT1A4/SLX1A-SULT1A3/PARD6G-AS1/RP5-1073O3.2/lnckb.26712/lnckb.27442/LBX2-AS1,RP11-523H20.3/RP11-422P24.11/lnckb.32079/DNM3OS/RGMB-AS1/P4HA2-AS1/LOC105375384/RP11-309G3.3/lnckb.72892/lnckb.73948/lnckb.84413/lnckb.8511	MB21D1/FKBP4/HSPH1/NAALAD2,AP000648.5/CHORDC1/C11orf84/DEDD2/HSPA6/HSPA1L/NKRF/DNAJA1/RP4-816N1.6/MICB/lnckb.73948/C17orf67/CACYBP/HSPA1A/PTGES3/PARD6G-AS1/RP9P
M23	GO_CELL_MORPHOGENESIS_INVOLVED_IN_NEURON_DIFFERENTIATION	GO_CELL_MORPHOGENESIS_INVOLVED_IN_NEURON_DIFFERENTIATION	0.489962	0.606053	0.544832	CDK5R1/TLR9/NOTCH1	3	179	22	lnckb.10490/lnckb.10678/lnckb.16134/lnckb.17813/lnckb.19489/lnckb.19543/lnckb.25076/lnckb.2583/lnckb.26712/lnckb.27442/lnckb.29907/lnckb.3199/lnckb.32079/lnckb.3730/lnckb.43491/lnckb.43870/lnckb.51107/lnckb.67116/lnckb.72892/lnckb.73948/lnckb.84413/lnckb.8511	RP11-713P17.3/RP4-816N1.6/FOXN3-AS1/lnckb.17813/SLX1B-SULT1A4/SLX1A-SULT1A3/PARD6G-AS1/RP5-1073O3.2/lnckb.26712/lnckb.27442/LBX2-AS1,RP11-523H20.3/RP11-422P24.11/lnckb.32079/DNM3OS/RGMB-AS1/P4HA2-AS1/LOC105375384/RP11-309G3.3/lnckb.72892/lnckb.73948/lnckb.84413/lnckb.8511	MB21D1/FKBP4/HSPH1/NAALAD2,AP000648.5/CHORDC1/C11orf84/DEDD2/HSPA6/HSPA1L/NKRF/DNAJA1/RP4-816N1.6/MICB/lnckb.73948/C17orf67/CACYBP/HSPA1A/PTGES3/PARD6G-AS1/RP9P
M23	GO_GLYCOSYL_COMPOUND_METABOLIC_PROCESS	GO_GLYCOSYL_COMPOUND_METABOLIC_PROCESS	0.489962	0.606053	0.544832	NUDT9/HSPA1A/HSPA1B	3	179	22	lnckb.10490/lnckb.10678/lnckb.16134/lnckb.17813/lnckb.19489/lnckb.19543/lnckb.25076/lnckb.2583/lnckb.26712/lnckb.27442/lnckb.29907/lnckb.3199/lnckb.32079/lnckb.3730/lnckb.43491/lnckb.43870/lnckb.51107/lnckb.67116/lnckb.72892/lnckb.73948/lnckb.84413/lnckb.8511	RP11-713P17.3/RP4-816N1.6/FOXN3-AS1/lnckb.17813/SLX1B-SULT1A4/SLX1A-SULT1A3/PARD6G-AS1/RP5-1073O3.2/lnckb.26712/lnckb.27442/LBX2-AS1,RP11-523H20.3/RP11-422P24.11/lnckb.32079/DNM3OS/RGMB-AS1/P4HA2-AS1/LOC105375384/RP11-309G3.3/lnckb.72892/lnckb.73948/lnckb.84413/lnckb.8511	MB21D1/FKBP4/HSPH1/NAALAD2,AP000648.5/CHORDC1/C11orf84/DEDD2/HSPA6/HSPA1L/NKRF/DNAJA1/RP4-816N1.6/MICB/lnckb.73948/C17orf67/CACYBP/HSPA1A/PTGES3/PARD6G-AS1/RP9P
M23	GO_GOLGI_LUMEN	GO_GOLGI_LUMEN	0.490667	0.606053	0.544832	BGLAP	1	179	22	lnckb.10490/lnckb.10678/lnckb.16134/lnckb.17813/lnckb.19489/lnckb.19543/lnckb.25076/lnckb.2583/lnckb.26712/lnckb.27442/lnckb.29907/lnckb.3199/lnckb.32079/lnckb.3730/lnckb.43491/lnckb.43870/lnckb.51107/lnckb.67116/lnckb.72892/lnckb.73948/lnckb.84413/lnckb.8511	RP11-713P17.3/RP4-816N1.6/FOXN3-AS1/lnckb.17813/SLX1B-SULT1A4/SLX1A-SULT1A3/PARD6G-AS1/RP5-1073O3.2/lnckb.26712/lnckb.27442/LBX2-AS1,RP11-523H20.3/RP11-422P24.11/lnckb.32079/DNM3OS/RGMB-AS1/P4HA2-AS1/LOC105375384/RP11-309G3.3/lnckb.72892/lnckb.73948/lnckb.84413/lnckb.8511	MB21D1/FKBP4/HSPH1/NAALAD2,AP000648.5/CHORDC1/C11orf84/DEDD2/HSPA6/HSPA1L/NKRF/DNAJA1/RP4-816N1.6/MICB/lnckb.73948/C17orf67/CACYBP/HSPA1A/PTGES3/PARD6G-AS1/RP9P
M23	GO_NEURAL_TUBE_FORMATION	GO_NEURAL_TUBE_FORMATION	0.490667	0.606053	0.544832	BMP4	1	179	22	lnckb.10490/lnckb.10678/lnckb.16134/lnckb.17813/lnckb.19489/lnckb.19543/lnckb.25076/lnckb.2583/lnckb.26712/lnckb.27442/lnckb.29907/lnckb.3199/lnckb.32079/lnckb.3730/lnckb.43491/lnckb.43870/lnckb.51107/lnckb.67116/lnckb.72892/lnckb.73948/lnckb.84413/lnckb.8511	RP11-713P17.3/RP4-816N1.6/FOXN3-AS1/lnckb.17813/SLX1B-SULT1A4/SLX1A-SULT1A3/PARD6G-AS1/RP5-1073O3.2/lnckb.26712/lnckb.27442/LBX2-AS1,RP11-523H20.3/RP11-422P24.11/lnckb.32079/DNM3OS/RGMB-AS1/P4HA2-AS1/LOC105375384/RP11-309G3.3/lnckb.72892/lnckb.73948/lnckb.84413/lnckb.8511	MB21D1/FKBP4/HSPH1/NAALAD2,AP000648.5/CHORDC1/C11orf84/DEDD2/HSPA6/HSPA1L/NKRF/DNAJA1/RP4-816N1.6/MICB/lnckb.73948/C17orf67/CACYBP/HSPA1A/PTGES3/PARD6G-AS1/RP9P
M23	GO_PHOSPHOLIPASE_ACTIVITY	GO_PHOSPHOLIPASE_ACTIVITY	0.490667	0.606053	0.544832	ABHD3	1	179	22	lnckb.10490/lnckb.10678/lnckb.16134/lnckb.17813/lnckb.19489/lnckb.19543/lnckb.25076/lnckb.2583/lnckb.26712/lnckb.27442/lnckb.29907/lnckb.3199/lnckb.32079/lnckb.3730/lnckb.43491/lnckb.43870/lnckb.51107/lnckb.67116/lnckb.72892/lnckb.73948/lnckb.84413/lnckb.8511	RP11-713P17.3/RP4-816N1.6/FOXN3-AS1/lnckb.17813/SLX1B-SULT1A4/SLX1A-SULT1A3/PARD6G-AS1/RP5-1073O3.2/lnckb.26712/lnckb.27442/LBX2-AS1,RP11-523H20.3/RP11-422P24.11/lnckb.32079/DNM3OS/RGMB-AS1/P4HA2-AS1/LOC105375384/RP11-309G3.3/lnckb.72892/lnckb.73948/lnckb.84413/lnckb.8511	MB21D1/FKBP4/HSPH1/NAALAD2,AP000648.5/CHORDC1/C11orf84/DEDD2/HSPA6/HSPA1L/NKRF/DNAJA1/RP4-816N1.6/MICB/lnckb.73948/C17orf67/CACYBP/HSPA1A/PTGES3/PARD6G-AS1/RP9P
M23	GO_POSITIVE_REGULATION_OF_SECRETION	GO_POSITIVE_REGULATION_OF_SECRETION	0.49357	0.606928	0.545619	TRIM16/NNAT/CASP1	3	179	22	lnckb.10490/lnckb.10678/lnckb.16134/lnckb.17813/lnckb.19489/lnckb.19543/lnckb.25076/lnckb.2583/lnckb.26712/lnckb.27442/lnckb.29907/lnckb.3199/lnckb.32079/lnckb.3730/lnckb.43491/lnckb.43870/lnckb.51107/lnckb.67116/lnckb.72892/lnckb.73948/lnckb.84413/lnckb.8511	RP11-713P17.3/RP4-816N1.6/FOXN3-AS1/lnckb.17813/SLX1B-SULT1A4/SLX1A-SULT1A3/PARD6G-AS1/RP5-1073O3.2/lnckb.26712/lnckb.27442/LBX2-AS1,RP11-523H20.3/RP11-422P24.11/lnckb.32079/DNM3OS/RGMB-AS1/P4HA2-AS1/LOC105375384/RP11-309G3.3/lnckb.72892/lnckb.73948/lnckb.84413/lnckb.8511	MB21D1/FKBP4/HSPH1/NAALAD2,AP000648.5/CHORDC1/C11orf84/DEDD2/HSPA6/HSPA1L/NKRF/DNAJA1/RP4-816N1.6/MICB/lnckb.73948/C17orf67/CACYBP/HSPA1A/PTGES3/PARD6G-AS1/RP9P
M23	GO_ALPHA_AMINO_ACID_CATABOLIC_PROCESS	GO_ALPHA_AMINO_ACID_CATABOLIC_PROCESS	0.494319	0.606928	0.545619	HIBCH	1	179	22	lnckb.10490/lnckb.10678/lnckb.16134/lnckb.17813/lnckb.19489/lnckb.19543/lnckb.25076/lnckb.2583/lnckb.26712/lnckb.27442/lnckb.29907/lnckb.3199/lnckb.32079/lnckb.3730/lnckb.43491/lnckb.43870/lnckb.51107/lnckb.67116/lnckb.72892/lnckb.73948/lnckb.84413/lnckb.8511	RP11-713P17.3/RP4-816N1.6/FOXN3-AS1/lnckb.17813/SLX1B-SULT1A4/SLX1A-SULT1A3/PARD6G-AS1/RP5-1073O3.2/lnckb.26712/lnckb.27442/LBX2-AS1,RP11-523H20.3/RP11-422P24.11/lnckb.32079/DNM3OS/RGMB-AS1/P4HA2-AS1/LOC105375384/RP11-309G3.3/lnckb.72892/lnckb.73948/lnckb.84413/lnckb.8511	MB21D1/FKBP4/HSPH1/NAALAD2,AP000648.5/CHORDC1/C11orf84/DEDD2/HSPA6/HSPA1L/NKRF/DNAJA1/RP4-816N1.6/MICB/lnckb.73948/C17orf67/CACYBP/HSPA1A/PTGES3/PARD6G-AS1/RP9P
M23	GO_FC_GAMMA_RECEPTOR_SIGNALING_PATHWAY	GO_FC_GAMMA_RECEPTOR_SIGNALING_PATHWAY	0.494319	0.606928	0.545619	HSP90AA1	1	179	22	lnckb.10490/lnckb.10678/lnckb.16134/lnckb.17813/lnckb.19489/lnckb.19543/lnckb.25076/lnckb.2583/lnckb.26712/lnckb.27442/lnckb.29907/lnckb.3199/lnckb.32079/lnckb.3730/lnckb.43491/lnckb.43870/lnckb.51107/lnckb.67116/lnckb.72892/lnckb.73948/lnckb.84413/lnckb.8511	RP11-713P17.3/RP4-816N1.6/FOXN3-AS1/lnckb.17813/SLX1B-SULT1A4/SLX1A-SULT1A3/PARD6G-AS1/RP5-1073O3.2/lnckb.26712/lnckb.27442/LBX2-AS1,RP11-523H20.3/RP11-422P24.11/lnckb.32079/DNM3OS/RGMB-AS1/P4HA2-AS1/LOC105375384/RP11-309G3.3/lnckb.72892/lnckb.73948/lnckb.84413/lnckb.8511	MB21D1/FKBP4/HSPH1/NAALAD2,AP000648.5/CHORDC1/C11orf84/DEDD2/HSPA6/HSPA1L/NKRF/DNAJA1/RP4-816N1.6/MICB/lnckb.73948/C17orf67/CACYBP/HSPA1A/PTGES3/PARD6G-AS1/RP9P
M23	GO_MONOOXYGENASE_ACTIVITY	GO_MONOOXYGENASE_ACTIVITY	0.494319	0.606928	0.545619	CYP39A1	1	179	22	lnckb.10490/lnckb.10678/lnckb.16134/lnckb.17813/lnckb.19489/lnckb.19543/lnckb.25076/lnckb.2583/lnckb.26712/lnckb.27442/lnckb.29907/lnckb.3199/lnckb.32079/lnckb.3730/lnckb.43491/lnckb.43870/lnckb.51107/lnckb.67116/lnckb.72892/lnckb.73948/lnckb.84413/lnckb.8511	RP11-713P17.3/RP4-816N1.6/FOXN3-AS1/lnckb.17813/SLX1B-SULT1A4/SLX1A-SULT1A3/PARD6G-AS1/RP5-1073O3.2/lnckb.26712/lnckb.27442/LBX2-AS1,RP11-523H20.3/RP11-422P24.11/lnckb.32079/DNM3OS/RGMB-AS1/P4HA2-AS1/LOC105375384/RP11-309G3.3/lnckb.72892/lnckb.73948/lnckb.84413/lnckb.8511	MB21D1/FKBP4/HSPH1/NAALAD2,AP000648.5/CHORDC1/C11orf84/DEDD2/HSPA6/HSPA1L/NKRF/DNAJA1/RP4-816N1.6/MICB/lnckb.73948/C17orf67/CACYBP/HSPA1A/PTGES3/PARD6G-AS1/RP9P
M23	GO_NEGATIVE_REGULATION_OF_INTRACELLULAR_PROTEIN_TRANSPORT	GO_NEGATIVE_REGULATION_OF_INTRACELLULAR_PROTEIN_TRANSPORT	0.494319	0.606928	0.545619	ITGB1BP1	1	179	22	lnckb.10490/lnckb.10678/lnckb.16134/lnckb.17813/lnckb.19489/lnckb.19543/lnckb.25076/lnckb.2583/lnckb.26712/lnckb.27442/lnckb.29907/lnckb.3199/lnckb.32079/lnckb.3730/lnckb.43491/lnckb.43870/lnckb.51107/lnckb.67116/lnckb.72892/lnckb.73948/lnckb.84413/lnckb.8511	RP11-713P17.3/RP4-816N1.6/FOXN3-AS1/lnckb.17813/SLX1B-SULT1A4/SLX1A-SULT1A3/PARD6G-AS1/RP5-1073O3.2/lnckb.26712/lnckb.27442/LBX2-AS1,RP11-523H20.3/RP11-422P24.11/lnckb.32079/DNM3OS/RGMB-AS1/P4HA2-AS1/LOC105375384/RP11-309G3.3/lnckb.72892/lnckb.73948/lnckb.84413/lnckb.8511	MB21D1/FKBP4/HSPH1/NAALAD2,AP000648.5/CHORDC1/C11orf84/DEDD2/HSPA6/HSPA1L/NKRF/DNAJA1/RP4-816N1.6/MICB/lnckb.73948/C17orf67/CACYBP/HSPA1A/PTGES3/PARD6G-AS1/RP9P
M23	GO_ORGANELLE_MEMBRANE_FUSION	GO_ORGANELLE_MEMBRANE_FUSION	0.494319	0.606928	0.545619	SNAP23	1	179	22	lnckb.10490/lnckb.10678/lnckb.16134/lnckb.17813/lnckb.19489/lnckb.19543/lnckb.25076/lnckb.2583/lnckb.26712/lnckb.27442/lnckb.29907/lnckb.3199/lnckb.32079/lnckb.3730/lnckb.43491/lnckb.43870/lnckb.51107/lnckb.67116/lnckb.72892/lnckb.73948/lnckb.84413/lnckb.8511	RP11-713P17.3/RP4-816N1.6/FOXN3-AS1/lnckb.17813/SLX1B-SULT1A4/SLX1A-SULT1A3/PARD6G-AS1/RP5-1073O3.2/lnckb.26712/lnckb.27442/LBX2-AS1,RP11-523H20.3/RP11-422P24.11/lnckb.32079/DNM3OS/RGMB-AS1/P4HA2-AS1/LOC105375384/RP11-309G3.3/lnckb.72892/lnckb.73948/lnckb.84413/lnckb.8511	MB21D1/FKBP4/HSPH1/NAALAD2,AP000648.5/CHORDC1/C11orf84/DEDD2/HSPA6/HSPA1L/NKRF/DNAJA1/RP4-816N1.6/MICB/lnckb.73948/C17orf67/CACYBP/HSPA1A/PTGES3/PARD6G-AS1/RP9P
M23	GO_POLYOL_METABOLIC_PROCESS	GO_POLYOL_METABOLIC_PROCESS	0.494319	0.606928	0.545619	SLC5A3	1	179	22	lnckb.10490/lnckb.10678/lnckb.16134/lnckb.17813/lnckb.19489/lnckb.19543/lnckb.25076/lnckb.2583/lnckb.26712/lnckb.27442/lnckb.29907/lnckb.3199/lnckb.32079/lnckb.3730/lnckb.43491/lnckb.43870/lnckb.51107/lnckb.67116/lnckb.72892/lnckb.73948/lnckb.84413/lnckb.8511	RP11-713P17.3/RP4-816N1.6/FOXN3-AS1/lnckb.17813/SLX1B-SULT1A4/SLX1A-SULT1A3/PARD6G-AS1/RP5-1073O3.2/lnckb.26712/lnckb.27442/LBX2-AS1,RP11-523H20.3/RP11-422P24.11/lnckb.32079/DNM3OS/RGMB-AS1/P4HA2-AS1/LOC105375384/RP11-309G3.3/lnckb.72892/lnckb.73948/lnckb.84413/lnckb.8511	MB21D1/FKBP4/HSPH1/NAALAD2,AP000648.5/CHORDC1/C11orf84/DEDD2/HSPA6/HSPA1L/NKRF/DNAJA1/RP4-816N1.6/MICB/lnckb.73948/C17orf67/CACYBP/HSPA1A/PTGES3/PARD6G-AS1/RP9P
M23	GO_REGULATION_OF_LIPID_TRANSPORT	GO_REGULATION_OF_LIPID_TRANSPORT	0.494319	0.606928	0.545619	POMC	1	179	22	lnckb.10490/lnckb.10678/lnckb.16134/lnckb.17813/lnckb.19489/lnckb.19543/lnckb.25076/lnckb.2583/lnckb.26712/lnckb.27442/lnckb.29907/lnckb.3199/lnckb.32079/lnckb.3730/lnckb.43491/lnckb.43870/lnckb.51107/lnckb.67116/lnckb.72892/lnckb.73948/lnckb.84413/lnckb.8511	RP11-713P17.3/RP4-816N1.6/FOXN3-AS1/lnckb.17813/SLX1B-SULT1A4/SLX1A-SULT1A3/PARD6G-AS1/RP5-1073O3.2/lnckb.26712/lnckb.27442/LBX2-AS1,RP11-523H20.3/RP11-422P24.11/lnckb.32079/DNM3OS/RGMB-AS1/P4HA2-AS1/LOC105375384/RP11-309G3.3/lnckb.72892/lnckb.73948/lnckb.84413/lnckb.8511	MB21D1/FKBP4/HSPH1/NAALAD2,AP000648.5/CHORDC1/C11orf84/DEDD2/HSPA6/HSPA1L/NKRF/DNAJA1/RP4-816N1.6/MICB/lnckb.73948/C17orf67/CACYBP/HSPA1A/PTGES3/PARD6G-AS1/RP9P
M23	GO_RIBONUCLEOPROTEIN_COMPLEX_BINDING	GO_RIBONUCLEOPROTEIN_COMPLEX_BINDING	0.494319	0.606928	0.545619	NAA16	1	179	22	lnckb.10490/lnckb.10678/lnckb.16134/lnckb.17813/lnckb.19489/lnckb.19543/lnckb.25076/lnckb.2583/lnckb.26712/lnckb.27442/lnckb.29907/lnckb.3199/lnckb.32079/lnckb.3730/lnckb.43491/lnckb.43870/lnckb.51107/lnckb.67116/lnckb.72892/lnckb.73948/lnckb.84413/lnckb.8511	RP11-713P17.3/RP4-816N1.6/FOXN3-AS1/lnckb.17813/SLX1B-SULT1A4/SLX1A-SULT1A3/PARD6G-AS1/RP5-1073O3.2/lnckb.26712/lnckb.27442/LBX2-AS1,RP11-523H20.3/RP11-422P24.11/lnckb.32079/DNM3OS/RGMB-AS1/P4HA2-AS1/LOC105375384/RP11-309G3.3/lnckb.72892/lnckb.73948/lnckb.84413/lnckb.8511	MB21D1/FKBP4/HSPH1/NAALAD2,AP000648.5/CHORDC1/C11orf84/DEDD2/HSPA6/HSPA1L/NKRF/DNAJA1/RP4-816N1.6/MICB/lnckb.73948/C17orf67/CACYBP/HSPA1A/PTGES3/PARD6G-AS1/RP9P
M23	GO_SERINE_TYPE_ENDOPEPTIDASE_INHIBITOR_ACTIVITY	GO_SERINE_TYPE_ENDOPEPTIDASE_INHIBITOR_ACTIVITY	0.494319	0.606928	0.545619	SERPINH1	1	179	22	lnckb.10490/lnckb.10678/lnckb.16134/lnckb.17813/lnckb.19489/lnckb.19543/lnckb.25076/lnckb.2583/lnckb.26712/lnckb.27442/lnckb.29907/lnckb.3199/lnckb.32079/lnckb.3730/lnckb.43491/lnckb.43870/lnckb.51107/lnckb.67116/lnckb.72892/lnckb.73948/lnckb.84413/lnckb.8511	RP11-713P17.3/RP4-816N1.6/FOXN3-AS1/lnckb.17813/SLX1B-SULT1A4/SLX1A-SULT1A3/PARD6G-AS1/RP5-1073O3.2/lnckb.26712/lnckb.27442/LBX2-AS1,RP11-523H20.3/RP11-422P24.11/lnckb.32079/DNM3OS/RGMB-AS1/P4HA2-AS1/LOC105375384/RP11-309G3.3/lnckb.72892/lnckb.73948/lnckb.84413/lnckb.8511	MB21D1/FKBP4/HSPH1/NAALAD2,AP000648.5/CHORDC1/C11orf84/DEDD2/HSPA6/HSPA1L/NKRF/DNAJA1/RP4-816N1.6/MICB/lnckb.73948/C17orf67/CACYBP/HSPA1A/PTGES3/PARD6G-AS1/RP9P
M23	GO_POSITIVE_REGULATION_OF_NEURON_PROJECTION_DEVELOPMENT	GO_POSITIVE_REGULATION_OF_NEURON_PROJECTION_DEVELOPMENT	0.494677	0.606928	0.545619	BMP4/BHLHB9	2	179	22	lnckb.10490/lnckb.10678/lnckb.16134/lnckb.17813/lnckb.19489/lnckb.19543/lnckb.25076/lnckb.2583/lnckb.26712/lnckb.27442/lnckb.29907/lnckb.3199/lnckb.32079/lnckb.3730/lnckb.43491/lnckb.43870/lnckb.51107/lnckb.67116/lnckb.72892/lnckb.73948/lnckb.84413/lnckb.8511	RP11-713P17.3/RP4-816N1.6/FOXN3-AS1/lnckb.17813/SLX1B-SULT1A4/SLX1A-SULT1A3/PARD6G-AS1/RP5-1073O3.2/lnckb.26712/lnckb.27442/LBX2-AS1,RP11-523H20.3/RP11-422P24.11/lnckb.32079/DNM3OS/RGMB-AS1/P4HA2-AS1/LOC105375384/RP11-309G3.3/lnckb.72892/lnckb.73948/lnckb.84413/lnckb.8511	MB21D1/FKBP4/HSPH1/NAALAD2,AP000648.5/CHORDC1/C11orf84/DEDD2/HSPA6/HSPA1L/NKRF/DNAJA1/RP4-816N1.6/MICB/lnckb.73948/C17orf67/CACYBP/HSPA1A/PTGES3/PARD6G-AS1/RP9P
M23	GO_REGULATION_OF_SYNAPSE_STRUCTURE_OR_ACTIVITY	GO_REGULATION_OF_SYNAPSE_STRUCTURE_OR_ACTIVITY	0.494677	0.606928	0.545619	SIX4/BHLHB9	2	179	22	lnckb.10490/lnckb.10678/lnckb.16134/lnckb.17813/lnckb.19489/lnckb.19543/lnckb.25076/lnckb.2583/lnckb.26712/lnckb.27442/lnckb.29907/lnckb.3199/lnckb.32079/lnckb.3730/lnckb.43491/lnckb.43870/lnckb.51107/lnckb.67116/lnckb.72892/lnckb.73948/lnckb.84413/lnckb.8511	RP11-713P17.3/RP4-816N1.6/FOXN3-AS1/lnckb.17813/SLX1B-SULT1A4/SLX1A-SULT1A3/PARD6G-AS1/RP5-1073O3.2/lnckb.26712/lnckb.27442/LBX2-AS1,RP11-523H20.3/RP11-422P24.11/lnckb.32079/DNM3OS/RGMB-AS1/P4HA2-AS1/LOC105375384/RP11-309G3.3/lnckb.72892/lnckb.73948/lnckb.84413/lnckb.8511	MB21D1/FKBP4/HSPH1/NAALAD2,AP000648.5/CHORDC1/C11orf84/DEDD2/HSPA6/HSPA1L/NKRF/DNAJA1/RP4-816N1.6/MICB/lnckb.73948/C17orf67/CACYBP/HSPA1A/PTGES3/PARD6G-AS1/RP9P
M23	GO_MUSCLE_CONTRACTION	GO_MUSCLE_CONTRACTION	0.496953	0.608233	0.546791	HSP90AA1/ADRB2	2	179	22	lnckb.10490/lnckb.10678/lnckb.16134/lnckb.17813/lnckb.19489/lnckb.19543/lnckb.25076/lnckb.2583/lnckb.26712/lnckb.27442/lnckb.29907/lnckb.3199/lnckb.32079/lnckb.3730/lnckb.43491/lnckb.43870/lnckb.51107/lnckb.67116/lnckb.72892/lnckb.73948/lnckb.84413/lnckb.8511	RP11-713P17.3/RP4-816N1.6/FOXN3-AS1/lnckb.17813/SLX1B-SULT1A4/SLX1A-SULT1A3/PARD6G-AS1/RP5-1073O3.2/lnckb.26712/lnckb.27442/LBX2-AS1,RP11-523H20.3/RP11-422P24.11/lnckb.32079/DNM3OS/RGMB-AS1/P4HA2-AS1/LOC105375384/RP11-309G3.3/lnckb.72892/lnckb.73948/lnckb.84413/lnckb.8511	MB21D1/FKBP4/HSPH1/NAALAD2,AP000648.5/CHORDC1/C11orf84/DEDD2/HSPA6/HSPA1L/NKRF/DNAJA1/RP4-816N1.6/MICB/lnckb.73948/C17orf67/CACYBP/HSPA1A/PTGES3/PARD6G-AS1/RP9P
M23	GO_RESPONSE_TO_TUMOR_NECROSIS_FACTOR	GO_RESPONSE_TO_TUMOR_NECROSIS_FACTOR	0.496953	0.608233	0.546791	TNFRSF10D/TRAF2	2	179	22	lnckb.10490/lnckb.10678/lnckb.16134/lnckb.17813/lnckb.19489/lnckb.19543/lnckb.25076/lnckb.2583/lnckb.26712/lnckb.27442/lnckb.29907/lnckb.3199/lnckb.32079/lnckb.3730/lnckb.43491/lnckb.43870/lnckb.51107/lnckb.67116/lnckb.72892/lnckb.73948/lnckb.84413/lnckb.8511	RP11-713P17.3/RP4-816N1.6/FOXN3-AS1/lnckb.17813/SLX1B-SULT1A4/SLX1A-SULT1A3/PARD6G-AS1/RP5-1073O3.2/lnckb.26712/lnckb.27442/LBX2-AS1,RP11-523H20.3/RP11-422P24.11/lnckb.32079/DNM3OS/RGMB-AS1/P4HA2-AS1/LOC105375384/RP11-309G3.3/lnckb.72892/lnckb.73948/lnckb.84413/lnckb.8511	MB21D1/FKBP4/HSPH1/NAALAD2,AP000648.5/CHORDC1/C11orf84/DEDD2/HSPA6/HSPA1L/NKRF/DNAJA1/RP4-816N1.6/MICB/lnckb.73948/C17orf67/CACYBP/HSPA1A/PTGES3/PARD6G-AS1/RP9P
M23	GO_CARDIOCYTE_DIFFERENTIATION	GO_CARDIOCYTE_DIFFERENTIATION	0.497946	0.608233	0.546791	NOTCH1	1	179	22	lnckb.10490/lnckb.10678/lnckb.16134/lnckb.17813/lnckb.19489/lnckb.19543/lnckb.25076/lnckb.2583/lnckb.26712/lnckb.27442/lnckb.29907/lnckb.3199/lnckb.32079/lnckb.3730/lnckb.43491/lnckb.43870/lnckb.51107/lnckb.67116/lnckb.72892/lnckb.73948/lnckb.84413/lnckb.8511	RP11-713P17.3/RP4-816N1.6/FOXN3-AS1/lnckb.17813/SLX1B-SULT1A4/SLX1A-SULT1A3/PARD6G-AS1/RP5-1073O3.2/lnckb.26712/lnckb.27442/LBX2-AS1,RP11-523H20.3/RP11-422P24.11/lnckb.32079/DNM3OS/RGMB-AS1/P4HA2-AS1/LOC105375384/RP11-309G3.3/lnckb.72892/lnckb.73948/lnckb.84413/lnckb.8511	MB21D1/FKBP4/HSPH1/NAALAD2,AP000648.5/CHORDC1/C11orf84/DEDD2/HSPA6/HSPA1L/NKRF/DNAJA1/RP4-816N1.6/MICB/lnckb.73948/C17orf67/CACYBP/HSPA1A/PTGES3/PARD6G-AS1/RP9P
M23	GO_FATTY_ACID_DERIVATIVE_METABOLIC_PROCESS	GO_FATTY_ACID_DERIVATIVE_METABOLIC_PROCESS	0.497946	0.608233	0.546791	PTGES3	1	179	22	lnckb.10490/lnckb.10678/lnckb.16134/lnckb.17813/lnckb.19489/lnckb.19543/lnckb.25076/lnckb.2583/lnckb.26712/lnckb.27442/lnckb.29907/lnckb.3199/lnckb.32079/lnckb.3730/lnckb.43491/lnckb.43870/lnckb.51107/lnckb.67116/lnckb.72892/lnckb.73948/lnckb.84413/lnckb.8511	RP11-713P17.3/RP4-816N1.6/FOXN3-AS1/lnckb.17813/SLX1B-SULT1A4/SLX1A-SULT1A3/PARD6G-AS1/RP5-1073O3.2/lnckb.26712/lnckb.27442/LBX2-AS1,RP11-523H20.3/RP11-422P24.11/lnckb.32079/DNM3OS/RGMB-AS1/P4HA2-AS1/LOC105375384/RP11-309G3.3/lnckb.72892/lnckb.73948/lnckb.84413/lnckb.8511	MB21D1/FKBP4/HSPH1/NAALAD2,AP000648.5/CHORDC1/C11orf84/DEDD2/HSPA6/HSPA1L/NKRF/DNAJA1/RP4-816N1.6/MICB/lnckb.73948/C17orf67/CACYBP/HSPA1A/PTGES3/PARD6G-AS1/RP9P
M23	GO_FEMALE_GAMETE_GENERATION	GO_FEMALE_GAMETE_GENERATION	0.497946	0.608233	0.546791	ZGLP1	1	179	22	lnckb.10490/lnckb.10678/lnckb.16134/lnckb.17813/lnckb.19489/lnckb.19543/lnckb.25076/lnckb.2583/lnckb.26712/lnckb.27442/lnckb.29907/lnckb.3199/lnckb.32079/lnckb.3730/lnckb.43491/lnckb.43870/lnckb.51107/lnckb.67116/lnckb.72892/lnckb.73948/lnckb.84413/lnckb.8511	RP11-713P17.3/RP4-816N1.6/FOXN3-AS1/lnckb.17813/SLX1B-SULT1A4/SLX1A-SULT1A3/PARD6G-AS1/RP5-1073O3.2/lnckb.26712/lnckb.27442/LBX2-AS1,RP11-523H20.3/RP11-422P24.11/lnckb.32079/DNM3OS/RGMB-AS1/P4HA2-AS1/LOC105375384/RP11-309G3.3/lnckb.72892/lnckb.73948/lnckb.84413/lnckb.8511	MB21D1/FKBP4/HSPH1/NAALAD2,AP000648.5/CHORDC1/C11orf84/DEDD2/HSPA6/HSPA1L/NKRF/DNAJA1/RP4-816N1.6/MICB/lnckb.73948/C17orf67/CACYBP/HSPA1A/PTGES3/PARD6G-AS1/RP9P
M23	GO_HYDROLASE_ACTIVITY_HYDROLYZING_O_GLYCOSYL_COMPOUNDS	GO_HYDROLASE_ACTIVITY_HYDROLYZING_O_GLYCOSYL_COMPOUNDS	0.497946	0.608233	0.546791	ENGASE	1	179	22	lnckb.10490/lnckb.10678/lnckb.16134/lnckb.17813/lnckb.19489/lnckb.19543/lnckb.25076/lnckb.2583/lnckb.26712/lnckb.27442/lnckb.29907/lnckb.3199/lnckb.32079/lnckb.3730/lnckb.43491/lnckb.43870/lnckb.51107/lnckb.67116/lnckb.72892/lnckb.73948/lnckb.84413/lnckb.8511	RP11-713P17.3/RP4-816N1.6/FOXN3-AS1/lnckb.17813/SLX1B-SULT1A4/SLX1A-SULT1A3/PARD6G-AS1/RP5-1073O3.2/lnckb.26712/lnckb.27442/LBX2-AS1,RP11-523H20.3/RP11-422P24.11/lnckb.32079/DNM3OS/RGMB-AS1/P4HA2-AS1/LOC105375384/RP11-309G3.3/lnckb.72892/lnckb.73948/lnckb.84413/lnckb.8511	MB21D1/FKBP4/HSPH1/NAALAD2,AP000648.5/CHORDC1/C11orf84/DEDD2/HSPA6/HSPA1L/NKRF/DNAJA1/RP4-816N1.6/MICB/lnckb.73948/C17orf67/CACYBP/HSPA1A/PTGES3/PARD6G-AS1/RP9P
M23	GO_MONOCARBOXYLIC_ACID_CATABOLIC_PROCESS	GO_MONOCARBOXYLIC_ACID_CATABOLIC_PROCESS	0.497946	0.608233	0.546791	CYP39A1	1	179	22	lnckb.10490/lnckb.10678/lnckb.16134/lnckb.17813/lnckb.19489/lnckb.19543/lnckb.25076/lnckb.2583/lnckb.26712/lnckb.27442/lnckb.29907/lnckb.3199/lnckb.32079/lnckb.3730/lnckb.43491/lnckb.43870/lnckb.51107/lnckb.67116/lnckb.72892/lnckb.73948/lnckb.84413/lnckb.8511	RP11-713P17.3/RP4-816N1.6/FOXN3-AS1/lnckb.17813/SLX1B-SULT1A4/SLX1A-SULT1A3/PARD6G-AS1/RP5-1073O3.2/lnckb.26712/lnckb.27442/LBX2-AS1,RP11-523H20.3/RP11-422P24.11/lnckb.32079/DNM3OS/RGMB-AS1/P4HA2-AS1/LOC105375384/RP11-309G3.3/lnckb.72892/lnckb.73948/lnckb.84413/lnckb.8511	MB21D1/FKBP4/HSPH1/NAALAD2,AP000648.5/CHORDC1/C11orf84/DEDD2/HSPA6/HSPA1L/NKRF/DNAJA1/RP4-816N1.6/MICB/lnckb.73948/C17orf67/CACYBP/HSPA1A/PTGES3/PARD6G-AS1/RP9P
M23	GO_MYELOID_LEUKOCYTE_DIFFERENTIATION	GO_MYELOID_LEUKOCYTE_DIFFERENTIATION	0.497946	0.608233	0.546791	BMP4	1	179	22	lnckb.10490/lnckb.10678/lnckb.16134/lnckb.17813/lnckb.19489/lnckb.19543/lnckb.25076/lnckb.2583/lnckb.26712/lnckb.27442/lnckb.29907/lnckb.3199/lnckb.32079/lnckb.3730/lnckb.43491/lnckb.43870/lnckb.51107/lnckb.67116/lnckb.72892/lnckb.73948/lnckb.84413/lnckb.8511	RP11-713P17.3/RP4-816N1.6/FOXN3-AS1/lnckb.17813/SLX1B-SULT1A4/SLX1A-SULT1A3/PARD6G-AS1/RP5-1073O3.2/lnckb.26712/lnckb.27442/LBX2-AS1,RP11-523H20.3/RP11-422P24.11/lnckb.32079/DNM3OS/RGMB-AS1/P4HA2-AS1/LOC105375384/RP11-309G3.3/lnckb.72892/lnckb.73948/lnckb.84413/lnckb.8511	MB21D1/FKBP4/HSPH1/NAALAD2,AP000648.5/CHORDC1/C11orf84/DEDD2/HSPA6/HSPA1L/NKRF/DNAJA1/RP4-816N1.6/MICB/lnckb.73948/C17orf67/CACYBP/HSPA1A/PTGES3/PARD6G-AS1/RP9P
M23	GO_DNA_DIRECTED_RNA_POLYMERASE_II_HOLOENZYME	GO_DNA_DIRECTED_RNA_POLYMERASE_II_HOLOENZYME	0.501547	0.611277	0.549528	TBPL1	1	179	22	lnckb.10490/lnckb.10678/lnckb.16134/lnckb.17813/lnckb.19489/lnckb.19543/lnckb.25076/lnckb.2583/lnckb.26712/lnckb.27442/lnckb.29907/lnckb.3199/lnckb.32079/lnckb.3730/lnckb.43491/lnckb.43870/lnckb.51107/lnckb.67116/lnckb.72892/lnckb.73948/lnckb.84413/lnckb.8511	RP11-713P17.3/RP4-816N1.6/FOXN3-AS1/lnckb.17813/SLX1B-SULT1A4/SLX1A-SULT1A3/PARD6G-AS1/RP5-1073O3.2/lnckb.26712/lnckb.27442/LBX2-AS1,RP11-523H20.3/RP11-422P24.11/lnckb.32079/DNM3OS/RGMB-AS1/P4HA2-AS1/LOC105375384/RP11-309G3.3/lnckb.72892/lnckb.73948/lnckb.84413/lnckb.8511	MB21D1/FKBP4/HSPH1/NAALAD2,AP000648.5/CHORDC1/C11orf84/DEDD2/HSPA6/HSPA1L/NKRF/DNAJA1/RP4-816N1.6/MICB/lnckb.73948/C17orf67/CACYBP/HSPA1A/PTGES3/PARD6G-AS1/RP9P
M23	GO_PML_BODY	GO_PML_BODY	0.501547	0.611277	0.549528	TRIM16	1	179	22	lnckb.10490/lnckb.10678/lnckb.16134/lnckb.17813/lnckb.19489/lnckb.19543/lnckb.25076/lnckb.2583/lnckb.26712/lnckb.27442/lnckb.29907/lnckb.3199/lnckb.32079/lnckb.3730/lnckb.43491/lnckb.43870/lnckb.51107/lnckb.67116/lnckb.72892/lnckb.73948/lnckb.84413/lnckb.8511	RP11-713P17.3/RP4-816N1.6/FOXN3-AS1/lnckb.17813/SLX1B-SULT1A4/SLX1A-SULT1A3/PARD6G-AS1/RP5-1073O3.2/lnckb.26712/lnckb.27442/LBX2-AS1,RP11-523H20.3/RP11-422P24.11/lnckb.32079/DNM3OS/RGMB-AS1/P4HA2-AS1/LOC105375384/RP11-309G3.3/lnckb.72892/lnckb.73948/lnckb.84413/lnckb.8511	MB21D1/FKBP4/HSPH1/NAALAD2,AP000648.5/CHORDC1/C11orf84/DEDD2/HSPA6/HSPA1L/NKRF/DNAJA1/RP4-816N1.6/MICB/lnckb.73948/C17orf67/CACYBP/HSPA1A/PTGES3/PARD6G-AS1/RP9P
M23	GO_POSITIVE_REGULATION_OF_CATION_TRANSMEMBRANE_TRANSPORT	GO_POSITIVE_REGULATION_OF_CATION_TRANSMEMBRANE_TRANSPORT	0.501547	0.611277	0.549528	BMP4	1	179	22	lnckb.10490/lnckb.10678/lnckb.16134/lnckb.17813/lnckb.19489/lnckb.19543/lnckb.25076/lnckb.2583/lnckb.26712/lnckb.27442/lnckb.29907/lnckb.3199/lnckb.32079/lnckb.3730/lnckb.43491/lnckb.43870/lnckb.51107/lnckb.67116/lnckb.72892/lnckb.73948/lnckb.84413/lnckb.8511	RP11-713P17.3/RP4-816N1.6/FOXN3-AS1/lnckb.17813/SLX1B-SULT1A4/SLX1A-SULT1A3/PARD6G-AS1/RP5-1073O3.2/lnckb.26712/lnckb.27442/LBX2-AS1,RP11-523H20.3/RP11-422P24.11/lnckb.32079/DNM3OS/RGMB-AS1/P4HA2-AS1/LOC105375384/RP11-309G3.3/lnckb.72892/lnckb.73948/lnckb.84413/lnckb.8511	MB21D1/FKBP4/HSPH1/NAALAD2,AP000648.5/CHORDC1/C11orf84/DEDD2/HSPA6/HSPA1L/NKRF/DNAJA1/RP4-816N1.6/MICB/lnckb.73948/C17orf67/CACYBP/HSPA1A/PTGES3/PARD6G-AS1/RP9P
M23	GO_REGULATION_OF_RNA_SPLICING	GO_REGULATION_OF_RNA_SPLICING	0.501547	0.611277	0.549528	HSPA1A	1	179	22	lnckb.10490/lnckb.10678/lnckb.16134/lnckb.17813/lnckb.19489/lnckb.19543/lnckb.25076/lnckb.2583/lnckb.26712/lnckb.27442/lnckb.29907/lnckb.3199/lnckb.32079/lnckb.3730/lnckb.43491/lnckb.43870/lnckb.51107/lnckb.67116/lnckb.72892/lnckb.73948/lnckb.84413/lnckb.8511	RP11-713P17.3/RP4-816N1.6/FOXN3-AS1/lnckb.17813/SLX1B-SULT1A4/SLX1A-SULT1A3/PARD6G-AS1/RP5-1073O3.2/lnckb.26712/lnckb.27442/LBX2-AS1,RP11-523H20.3/RP11-422P24.11/lnckb.32079/DNM3OS/RGMB-AS1/P4HA2-AS1/LOC105375384/RP11-309G3.3/lnckb.72892/lnckb.73948/lnckb.84413/lnckb.8511	MB21D1/FKBP4/HSPH1/NAALAD2,AP000648.5/CHORDC1/C11orf84/DEDD2/HSPA6/HSPA1L/NKRF/DNAJA1/RP4-816N1.6/MICB/lnckb.73948/C17orf67/CACYBP/HSPA1A/PTGES3/PARD6G-AS1/RP9P
M23	GO_REGULATION_OF_PROTEIN_COMPLEX_ASSEMBLY	GO_REGULATION_OF_PROTEIN_COMPLEX_ASSEMBLY	0.502535	0.612143	0.550307	FKBP4/HSP90AA1/TLR4	3	179	22	lnckb.10490/lnckb.10678/lnckb.16134/lnckb.17813/lnckb.19489/lnckb.19543/lnckb.25076/lnckb.2583/lnckb.26712/lnckb.27442/lnckb.29907/lnckb.3199/lnckb.32079/lnckb.3730/lnckb.43491/lnckb.43870/lnckb.51107/lnckb.67116/lnckb.72892/lnckb.73948/lnckb.84413/lnckb.8511	RP11-713P17.3/RP4-816N1.6/FOXN3-AS1/lnckb.17813/SLX1B-SULT1A4/SLX1A-SULT1A3/PARD6G-AS1/RP5-1073O3.2/lnckb.26712/lnckb.27442/LBX2-AS1,RP11-523H20.3/RP11-422P24.11/lnckb.32079/DNM3OS/RGMB-AS1/P4HA2-AS1/LOC105375384/RP11-309G3.3/lnckb.72892/lnckb.73948/lnckb.84413/lnckb.8511	MB21D1/FKBP4/HSPH1/NAALAD2,AP000648.5/CHORDC1/C11orf84/DEDD2/HSPA6/HSPA1L/NKRF/DNAJA1/RP4-816N1.6/MICB/lnckb.73948/C17orf67/CACYBP/HSPA1A/PTGES3/PARD6G-AS1/RP9P
M23	GO_POSITIVE_REGULATION_OF_ION_TRANSPORT	GO_POSITIVE_REGULATION_OF_ION_TRANSPORT	0.503743	0.613263	0.551313	BMP4/ADRB2	2	179	22	lnckb.10490/lnckb.10678/lnckb.16134/lnckb.17813/lnckb.19489/lnckb.19543/lnckb.25076/lnckb.2583/lnckb.26712/lnckb.27442/lnckb.29907/lnckb.3199/lnckb.32079/lnckb.3730/lnckb.43491/lnckb.43870/lnckb.51107/lnckb.67116/lnckb.72892/lnckb.73948/lnckb.84413/lnckb.8511	RP11-713P17.3/RP4-816N1.6/FOXN3-AS1/lnckb.17813/SLX1B-SULT1A4/SLX1A-SULT1A3/PARD6G-AS1/RP5-1073O3.2/lnckb.26712/lnckb.27442/LBX2-AS1,RP11-523H20.3/RP11-422P24.11/lnckb.32079/DNM3OS/RGMB-AS1/P4HA2-AS1/LOC105375384/RP11-309G3.3/lnckb.72892/lnckb.73948/lnckb.84413/lnckb.8511	MB21D1/FKBP4/HSPH1/NAALAD2,AP000648.5/CHORDC1/C11orf84/DEDD2/HSPA6/HSPA1L/NKRF/DNAJA1/RP4-816N1.6/MICB/lnckb.73948/C17orf67/CACYBP/HSPA1A/PTGES3/PARD6G-AS1/RP9P
M23	GO_PROTEIN_LOCALIZATION_TO_MEMBRANE	GO_PROTEIN_LOCALIZATION_TO_MEMBRANE	0.504318	0.613263	0.551313	HSP90AA1/ITGB1BP1/RFTN2	3	179	22	lnckb.10490/lnckb.10678/lnckb.16134/lnckb.17813/lnckb.19489/lnckb.19543/lnckb.25076/lnckb.2583/lnckb.26712/lnckb.27442/lnckb.29907/lnckb.3199/lnckb.32079/lnckb.3730/lnckb.43491/lnckb.43870/lnckb.51107/lnckb.67116/lnckb.72892/lnckb.73948/lnckb.84413/lnckb.8511	RP11-713P17.3/RP4-816N1.6/FOXN3-AS1/lnckb.17813/SLX1B-SULT1A4/SLX1A-SULT1A3/PARD6G-AS1/RP5-1073O3.2/lnckb.26712/lnckb.27442/LBX2-AS1,RP11-523H20.3/RP11-422P24.11/lnckb.32079/DNM3OS/RGMB-AS1/P4HA2-AS1/LOC105375384/RP11-309G3.3/lnckb.72892/lnckb.73948/lnckb.84413/lnckb.8511	MB21D1/FKBP4/HSPH1/NAALAD2,AP000648.5/CHORDC1/C11orf84/DEDD2/HSPA6/HSPA1L/NKRF/DNAJA1/RP4-816N1.6/MICB/lnckb.73948/C17orf67/CACYBP/HSPA1A/PTGES3/PARD6G-AS1/RP9P
M23	GO_HEMATOPOIETIC_PROGENITOR_CELL_DIFFERENTIATION	GO_HEMATOPOIETIC_PROGENITOR_CELL_DIFFERENTIATION	0.505122	0.613263	0.551313	BMP4	1	179	22	lnckb.10490/lnckb.10678/lnckb.16134/lnckb.17813/lnckb.19489/lnckb.19543/lnckb.25076/lnckb.2583/lnckb.26712/lnckb.27442/lnckb.29907/lnckb.3199/lnckb.32079/lnckb.3730/lnckb.43491/lnckb.43870/lnckb.51107/lnckb.67116/lnckb.72892/lnckb.73948/lnckb.84413/lnckb.8511	RP11-713P17.3/RP4-816N1.6/FOXN3-AS1/lnckb.17813/SLX1B-SULT1A4/SLX1A-SULT1A3/PARD6G-AS1/RP5-1073O3.2/lnckb.26712/lnckb.27442/LBX2-AS1,RP11-523H20.3/RP11-422P24.11/lnckb.32079/DNM3OS/RGMB-AS1/P4HA2-AS1/LOC105375384/RP11-309G3.3/lnckb.72892/lnckb.73948/lnckb.84413/lnckb.8511	MB21D1/FKBP4/HSPH1/NAALAD2,AP000648.5/CHORDC1/C11orf84/DEDD2/HSPA6/HSPA1L/NKRF/DNAJA1/RP4-816N1.6/MICB/lnckb.73948/C17orf67/CACYBP/HSPA1A/PTGES3/PARD6G-AS1/RP9P
M23	GO_REGULATION_OF_ENDOTHELIAL_CELL_PROLIFERATION	GO_REGULATION_OF_ENDOTHELIAL_CELL_PROLIFERATION	0.505122	0.613263	0.551313	BMP4	1	179	22	lnckb.10490/lnckb.10678/lnckb.16134/lnckb.17813/lnckb.19489/lnckb.19543/lnckb.25076/lnckb.2583/lnckb.26712/lnckb.27442/lnckb.29907/lnckb.3199/lnckb.32079/lnckb.3730/lnckb.43491/lnckb.43870/lnckb.51107/lnckb.67116/lnckb.72892/lnckb.73948/lnckb.84413/lnckb.8511	RP11-713P17.3/RP4-816N1.6/FOXN3-AS1/lnckb.17813/SLX1B-SULT1A4/SLX1A-SULT1A3/PARD6G-AS1/RP5-1073O3.2/lnckb.26712/lnckb.27442/LBX2-AS1,RP11-523H20.3/RP11-422P24.11/lnckb.32079/DNM3OS/RGMB-AS1/P4HA2-AS1/LOC105375384/RP11-309G3.3/lnckb.72892/lnckb.73948/lnckb.84413/lnckb.8511	MB21D1/FKBP4/HSPH1/NAALAD2,AP000648.5/CHORDC1/C11orf84/DEDD2/HSPA6/HSPA1L/NKRF/DNAJA1/RP4-816N1.6/MICB/lnckb.73948/C17orf67/CACYBP/HSPA1A/PTGES3/PARD6G-AS1/RP9P
M23	GO_REGULATION_OF_PROTEIN_TARGETING_TO_MITOCHONDRION	GO_REGULATION_OF_PROTEIN_TARGETING_TO_MITOCHONDRION	0.505122	0.613263	0.551313	HSPA1L	1	179	22	lnckb.10490/lnckb.10678/lnckb.16134/lnckb.17813/lnckb.19489/lnckb.19543/lnckb.25076/lnckb.2583/lnckb.26712/lnckb.27442/lnckb.29907/lnckb.3199/lnckb.32079/lnckb.3730/lnckb.43491/lnckb.43870/lnckb.51107/lnckb.67116/lnckb.72892/lnckb.73948/lnckb.84413/lnckb.8511	RP11-713P17.3/RP4-816N1.6/FOXN3-AS1/lnckb.17813/SLX1B-SULT1A4/SLX1A-SULT1A3/PARD6G-AS1/RP5-1073O3.2/lnckb.26712/lnckb.27442/LBX2-AS1,RP11-523H20.3/RP11-422P24.11/lnckb.32079/DNM3OS/RGMB-AS1/P4HA2-AS1/LOC105375384/RP11-309G3.3/lnckb.72892/lnckb.73948/lnckb.84413/lnckb.8511	MB21D1/FKBP4/HSPH1/NAALAD2,AP000648.5/CHORDC1/C11orf84/DEDD2/HSPA6/HSPA1L/NKRF/DNAJA1/RP4-816N1.6/MICB/lnckb.73948/C17orf67/CACYBP/HSPA1A/PTGES3/PARD6G-AS1/RP9P
M23	GO_RESPONSE_TO_VITAMIN	GO_RESPONSE_TO_VITAMIN	0.505122	0.613263	0.551313	BGLAP	1	179	22	lnckb.10490/lnckb.10678/lnckb.16134/lnckb.17813/lnckb.19489/lnckb.19543/lnckb.25076/lnckb.2583/lnckb.26712/lnckb.27442/lnckb.29907/lnckb.3199/lnckb.32079/lnckb.3730/lnckb.43491/lnckb.43870/lnckb.51107/lnckb.67116/lnckb.72892/lnckb.73948/lnckb.84413/lnckb.8511	RP11-713P17.3/RP4-816N1.6/FOXN3-AS1/lnckb.17813/SLX1B-SULT1A4/SLX1A-SULT1A3/PARD6G-AS1/RP5-1073O3.2/lnckb.26712/lnckb.27442/LBX2-AS1,RP11-523H20.3/RP11-422P24.11/lnckb.32079/DNM3OS/RGMB-AS1/P4HA2-AS1/LOC105375384/RP11-309G3.3/lnckb.72892/lnckb.73948/lnckb.84413/lnckb.8511	MB21D1/FKBP4/HSPH1/NAALAD2,AP000648.5/CHORDC1/C11orf84/DEDD2/HSPA6/HSPA1L/NKRF/DNAJA1/RP4-816N1.6/MICB/lnckb.73948/C17orf67/CACYBP/HSPA1A/PTGES3/PARD6G-AS1/RP9P
M23	GO_DEFENSE_RESPONSE_TO_BACTERIUM	GO_DEFENSE_RESPONSE_TO_BACTERIUM	0.505993	0.613521	0.551545	TLR9/TLR4	2	179	22	lnckb.10490/lnckb.10678/lnckb.16134/lnckb.17813/lnckb.19489/lnckb.19543/lnckb.25076/lnckb.2583/lnckb.26712/lnckb.27442/lnckb.29907/lnckb.3199/lnckb.32079/lnckb.3730/lnckb.43491/lnckb.43870/lnckb.51107/lnckb.67116/lnckb.72892/lnckb.73948/lnckb.84413/lnckb.8511	RP11-713P17.3/RP4-816N1.6/FOXN3-AS1/lnckb.17813/SLX1B-SULT1A4/SLX1A-SULT1A3/PARD6G-AS1/RP5-1073O3.2/lnckb.26712/lnckb.27442/LBX2-AS1,RP11-523H20.3/RP11-422P24.11/lnckb.32079/DNM3OS/RGMB-AS1/P4HA2-AS1/LOC105375384/RP11-309G3.3/lnckb.72892/lnckb.73948/lnckb.84413/lnckb.8511	MB21D1/FKBP4/HSPH1/NAALAD2,AP000648.5/CHORDC1/C11orf84/DEDD2/HSPA6/HSPA1L/NKRF/DNAJA1/RP4-816N1.6/MICB/lnckb.73948/C17orf67/CACYBP/HSPA1A/PTGES3/PARD6G-AS1/RP9P
M23	GO_TRANSFERASE_COMPLEX_TRANSFERRING_PHOSPHORUS_CONTAINING_GROUPS	GO_TRANSFERASE_COMPLEX_TRANSFERRING_PHOSPHORUS_CONTAINING_GROUPS	0.505993	0.613521	0.551545	HSPD1/TBPL1	2	179	22	lnckb.10490/lnckb.10678/lnckb.16134/lnckb.17813/lnckb.19489/lnckb.19543/lnckb.25076/lnckb.2583/lnckb.26712/lnckb.27442/lnckb.29907/lnckb.3199/lnckb.32079/lnckb.3730/lnckb.43491/lnckb.43870/lnckb.51107/lnckb.67116/lnckb.72892/lnckb.73948/lnckb.84413/lnckb.8511	RP11-713P17.3/RP4-816N1.6/FOXN3-AS1/lnckb.17813/SLX1B-SULT1A4/SLX1A-SULT1A3/PARD6G-AS1/RP5-1073O3.2/lnckb.26712/lnckb.27442/LBX2-AS1,RP11-523H20.3/RP11-422P24.11/lnckb.32079/DNM3OS/RGMB-AS1/P4HA2-AS1/LOC105375384/RP11-309G3.3/lnckb.72892/lnckb.73948/lnckb.84413/lnckb.8511	MB21D1/FKBP4/HSPH1/NAALAD2,AP000648.5/CHORDC1/C11orf84/DEDD2/HSPA6/HSPA1L/NKRF/DNAJA1/RP4-816N1.6/MICB/lnckb.73948/C17orf67/CACYBP/HSPA1A/PTGES3/PARD6G-AS1/RP9P
M23	GO_ENZYME_INHIBITOR_ACTIVITY	GO_ENZYME_INHIBITOR_ACTIVITY	0.507875	0.613521	0.551545	CDKN2C/NOTCH1/SERPINH1	3	179	22	lnckb.10490/lnckb.10678/lnckb.16134/lnckb.17813/lnckb.19489/lnckb.19543/lnckb.25076/lnckb.2583/lnckb.26712/lnckb.27442/lnckb.29907/lnckb.3199/lnckb.32079/lnckb.3730/lnckb.43491/lnckb.43870/lnckb.51107/lnckb.67116/lnckb.72892/lnckb.73948/lnckb.84413/lnckb.8511	RP11-713P17.3/RP4-816N1.6/FOXN3-AS1/lnckb.17813/SLX1B-SULT1A4/SLX1A-SULT1A3/PARD6G-AS1/RP5-1073O3.2/lnckb.26712/lnckb.27442/LBX2-AS1,RP11-523H20.3/RP11-422P24.11/lnckb.32079/DNM3OS/RGMB-AS1/P4HA2-AS1/LOC105375384/RP11-309G3.3/lnckb.72892/lnckb.73948/lnckb.84413/lnckb.8511	MB21D1/FKBP4/HSPH1/NAALAD2,AP000648.5/CHORDC1/C11orf84/DEDD2/HSPA6/HSPA1L/NKRF/DNAJA1/RP4-816N1.6/MICB/lnckb.73948/C17orf67/CACYBP/HSPA1A/PTGES3/PARD6G-AS1/RP9P
M23	GO_POSTSYNAPSE	GO_POSTSYNAPSE	0.507875	0.613521	0.551545	CHRNA5/CDK5R1/ADRB2	3	179	22	lnckb.10490/lnckb.10678/lnckb.16134/lnckb.17813/lnckb.19489/lnckb.19543/lnckb.25076/lnckb.2583/lnckb.26712/lnckb.27442/lnckb.29907/lnckb.3199/lnckb.32079/lnckb.3730/lnckb.43491/lnckb.43870/lnckb.51107/lnckb.67116/lnckb.72892/lnckb.73948/lnckb.84413/lnckb.8511	RP11-713P17.3/RP4-816N1.6/FOXN3-AS1/lnckb.17813/SLX1B-SULT1A4/SLX1A-SULT1A3/PARD6G-AS1/RP5-1073O3.2/lnckb.26712/lnckb.27442/LBX2-AS1,RP11-523H20.3/RP11-422P24.11/lnckb.32079/DNM3OS/RGMB-AS1/P4HA2-AS1/LOC105375384/RP11-309G3.3/lnckb.72892/lnckb.73948/lnckb.84413/lnckb.8511	MB21D1/FKBP4/HSPH1/NAALAD2,AP000648.5/CHORDC1/C11orf84/DEDD2/HSPA6/HSPA1L/NKRF/DNAJA1/RP4-816N1.6/MICB/lnckb.73948/C17orf67/CACYBP/HSPA1A/PTGES3/PARD6G-AS1/RP9P
M23	GO_POSITIVE_REGULATION_OF_GROWTH	GO_POSITIVE_REGULATION_OF_GROWTH	0.508237	0.613521	0.551545	ADRB2/NOTCH1	2	179	22	lnckb.10490/lnckb.10678/lnckb.16134/lnckb.17813/lnckb.19489/lnckb.19543/lnckb.25076/lnckb.2583/lnckb.26712/lnckb.27442/lnckb.29907/lnckb.3199/lnckb.32079/lnckb.3730/lnckb.43491/lnckb.43870/lnckb.51107/lnckb.67116/lnckb.72892/lnckb.73948/lnckb.84413/lnckb.8511	RP11-713P17.3/RP4-816N1.6/FOXN3-AS1/lnckb.17813/SLX1B-SULT1A4/SLX1A-SULT1A3/PARD6G-AS1/RP5-1073O3.2/lnckb.26712/lnckb.27442/LBX2-AS1,RP11-523H20.3/RP11-422P24.11/lnckb.32079/DNM3OS/RGMB-AS1/P4HA2-AS1/LOC105375384/RP11-309G3.3/lnckb.72892/lnckb.73948/lnckb.84413/lnckb.8511	MB21D1/FKBP4/HSPH1/NAALAD2,AP000648.5/CHORDC1/C11orf84/DEDD2/HSPA6/HSPA1L/NKRF/DNAJA1/RP4-816N1.6/MICB/lnckb.73948/C17orf67/CACYBP/HSPA1A/PTGES3/PARD6G-AS1/RP9P
M23	GO_B_CELL_MEDIATED_IMMUNITY	GO_B_CELL_MEDIATED_IMMUNITY	0.508672	0.613521	0.551545	HSPD1	1	179	22	lnckb.10490/lnckb.10678/lnckb.16134/lnckb.17813/lnckb.19489/lnckb.19543/lnckb.25076/lnckb.2583/lnckb.26712/lnckb.27442/lnckb.29907/lnckb.3199/lnckb.32079/lnckb.3730/lnckb.43491/lnckb.43870/lnckb.51107/lnckb.67116/lnckb.72892/lnckb.73948/lnckb.84413/lnckb.8511	RP11-713P17.3/RP4-816N1.6/FOXN3-AS1/lnckb.17813/SLX1B-SULT1A4/SLX1A-SULT1A3/PARD6G-AS1/RP5-1073O3.2/lnckb.26712/lnckb.27442/LBX2-AS1,RP11-523H20.3/RP11-422P24.11/lnckb.32079/DNM3OS/RGMB-AS1/P4HA2-AS1/LOC105375384/RP11-309G3.3/lnckb.72892/lnckb.73948/lnckb.84413/lnckb.8511	MB21D1/FKBP4/HSPH1/NAALAD2,AP000648.5/CHORDC1/C11orf84/DEDD2/HSPA6/HSPA1L/NKRF/DNAJA1/RP4-816N1.6/MICB/lnckb.73948/C17orf67/CACYBP/HSPA1A/PTGES3/PARD6G-AS1/RP9P
M23	GO_CHLORIDE_TRANSPORT	GO_CHLORIDE_TRANSPORT	0.508672	0.613521	0.551545	CLIC2	1	179	22	lnckb.10490/lnckb.10678/lnckb.16134/lnckb.17813/lnckb.19489/lnckb.19543/lnckb.25076/lnckb.2583/lnckb.26712/lnckb.27442/lnckb.29907/lnckb.3199/lnckb.32079/lnckb.3730/lnckb.43491/lnckb.43870/lnckb.51107/lnckb.67116/lnckb.72892/lnckb.73948/lnckb.84413/lnckb.8511	RP11-713P17.3/RP4-816N1.6/FOXN3-AS1/lnckb.17813/SLX1B-SULT1A4/SLX1A-SULT1A3/PARD6G-AS1/RP5-1073O3.2/lnckb.26712/lnckb.27442/LBX2-AS1,RP11-523H20.3/RP11-422P24.11/lnckb.32079/DNM3OS/RGMB-AS1/P4HA2-AS1/LOC105375384/RP11-309G3.3/lnckb.72892/lnckb.73948/lnckb.84413/lnckb.8511	MB21D1/FKBP4/HSPH1/NAALAD2,AP000648.5/CHORDC1/C11orf84/DEDD2/HSPA6/HSPA1L/NKRF/DNAJA1/RP4-816N1.6/MICB/lnckb.73948/C17orf67/CACYBP/HSPA1A/PTGES3/PARD6G-AS1/RP9P
M23	GO_DNA_DEPENDENT_DNA_REPLICATION	GO_DNA_DEPENDENT_DNA_REPLICATION	0.508672	0.613521	0.551545	SLBP	1	179	22	lnckb.10490/lnckb.10678/lnckb.16134/lnckb.17813/lnckb.19489/lnckb.19543/lnckb.25076/lnckb.2583/lnckb.26712/lnckb.27442/lnckb.29907/lnckb.3199/lnckb.32079/lnckb.3730/lnckb.43491/lnckb.43870/lnckb.51107/lnckb.67116/lnckb.72892/lnckb.73948/lnckb.84413/lnckb.8511	RP11-713P17.3/RP4-816N1.6/FOXN3-AS1/lnckb.17813/SLX1B-SULT1A4/SLX1A-SULT1A3/PARD6G-AS1/RP5-1073O3.2/lnckb.26712/lnckb.27442/LBX2-AS1,RP11-523H20.3/RP11-422P24.11/lnckb.32079/DNM3OS/RGMB-AS1/P4HA2-AS1/LOC105375384/RP11-309G3.3/lnckb.72892/lnckb.73948/lnckb.84413/lnckb.8511	MB21D1/FKBP4/HSPH1/NAALAD2,AP000648.5/CHORDC1/C11orf84/DEDD2/HSPA6/HSPA1L/NKRF/DNAJA1/RP4-816N1.6/MICB/lnckb.73948/C17orf67/CACYBP/HSPA1A/PTGES3/PARD6G-AS1/RP9P
M23	GO_NEUROPEPTIDE_SIGNALING_PATHWAY	GO_NEUROPEPTIDE_SIGNALING_PATHWAY	0.508672	0.613521	0.551545	POMC	1	179	22	lnckb.10490/lnckb.10678/lnckb.16134/lnckb.17813/lnckb.19489/lnckb.19543/lnckb.25076/lnckb.2583/lnckb.26712/lnckb.27442/lnckb.29907/lnckb.3199/lnckb.32079/lnckb.3730/lnckb.43491/lnckb.43870/lnckb.51107/lnckb.67116/lnckb.72892/lnckb.73948/lnckb.84413/lnckb.8511	RP11-713P17.3/RP4-816N1.6/FOXN3-AS1/lnckb.17813/SLX1B-SULT1A4/SLX1A-SULT1A3/PARD6G-AS1/RP5-1073O3.2/lnckb.26712/lnckb.27442/LBX2-AS1,RP11-523H20.3/RP11-422P24.11/lnckb.32079/DNM3OS/RGMB-AS1/P4HA2-AS1/LOC105375384/RP11-309G3.3/lnckb.72892/lnckb.73948/lnckb.84413/lnckb.8511	MB21D1/FKBP4/HSPH1/NAALAD2,AP000648.5/CHORDC1/C11orf84/DEDD2/HSPA6/HSPA1L/NKRF/DNAJA1/RP4-816N1.6/MICB/lnckb.73948/C17orf67/CACYBP/HSPA1A/PTGES3/PARD6G-AS1/RP9P
M23	GO_POSITIVE_REGULATION_OF_CELL_SUBSTRATE_ADHESION	GO_POSITIVE_REGULATION_OF_CELL_SUBSTRATE_ADHESION	0.508672	0.613521	0.551545	ITGB1BP1	1	179	22	lnckb.10490/lnckb.10678/lnckb.16134/lnckb.17813/lnckb.19489/lnckb.19543/lnckb.25076/lnckb.2583/lnckb.26712/lnckb.27442/lnckb.29907/lnckb.3199/lnckb.32079/lnckb.3730/lnckb.43491/lnckb.43870/lnckb.51107/lnckb.67116/lnckb.72892/lnckb.73948/lnckb.84413/lnckb.8511	RP11-713P17.3/RP4-816N1.6/FOXN3-AS1/lnckb.17813/SLX1B-SULT1A4/SLX1A-SULT1A3/PARD6G-AS1/RP5-1073O3.2/lnckb.26712/lnckb.27442/LBX2-AS1,RP11-523H20.3/RP11-422P24.11/lnckb.32079/DNM3OS/RGMB-AS1/P4HA2-AS1/LOC105375384/RP11-309G3.3/lnckb.72892/lnckb.73948/lnckb.84413/lnckb.8511	MB21D1/FKBP4/HSPH1/NAALAD2,AP000648.5/CHORDC1/C11orf84/DEDD2/HSPA6/HSPA1L/NKRF/DNAJA1/RP4-816N1.6/MICB/lnckb.73948/C17orf67/CACYBP/HSPA1A/PTGES3/PARD6G-AS1/RP9P
M23	GO_PROTEIN_ACTIVATION_CASCADE	GO_PROTEIN_ACTIVATION_CASCADE	0.508672	0.613521	0.551545	KRT1	1	179	22	lnckb.10490/lnckb.10678/lnckb.16134/lnckb.17813/lnckb.19489/lnckb.19543/lnckb.25076/lnckb.2583/lnckb.26712/lnckb.27442/lnckb.29907/lnckb.3199/lnckb.32079/lnckb.3730/lnckb.43491/lnckb.43870/lnckb.51107/lnckb.67116/lnckb.72892/lnckb.73948/lnckb.84413/lnckb.8511	RP11-713P17.3/RP4-816N1.6/FOXN3-AS1/lnckb.17813/SLX1B-SULT1A4/SLX1A-SULT1A3/PARD6G-AS1/RP5-1073O3.2/lnckb.26712/lnckb.27442/LBX2-AS1,RP11-523H20.3/RP11-422P24.11/lnckb.32079/DNM3OS/RGMB-AS1/P4HA2-AS1/LOC105375384/RP11-309G3.3/lnckb.72892/lnckb.73948/lnckb.84413/lnckb.8511	MB21D1/FKBP4/HSPH1/NAALAD2,AP000648.5/CHORDC1/C11orf84/DEDD2/HSPA6/HSPA1L/NKRF/DNAJA1/RP4-816N1.6/MICB/lnckb.73948/C17orf67/CACYBP/HSPA1A/PTGES3/PARD6G-AS1/RP9P
M23	GO_SOLUTE_CATION_SYMPORTER_ACTIVITY	GO_SOLUTE_CATION_SYMPORTER_ACTIVITY	0.508672	0.613521	0.551545	SLC5A3	1	179	22	lnckb.10490/lnckb.10678/lnckb.16134/lnckb.17813/lnckb.19489/lnckb.19543/lnckb.25076/lnckb.2583/lnckb.26712/lnckb.27442/lnckb.29907/lnckb.3199/lnckb.32079/lnckb.3730/lnckb.43491/lnckb.43870/lnckb.51107/lnckb.67116/lnckb.72892/lnckb.73948/lnckb.84413/lnckb.8511	RP11-713P17.3/RP4-816N1.6/FOXN3-AS1/lnckb.17813/SLX1B-SULT1A4/SLX1A-SULT1A3/PARD6G-AS1/RP5-1073O3.2/lnckb.26712/lnckb.27442/LBX2-AS1,RP11-523H20.3/RP11-422P24.11/lnckb.32079/DNM3OS/RGMB-AS1/P4HA2-AS1/LOC105375384/RP11-309G3.3/lnckb.72892/lnckb.73948/lnckb.84413/lnckb.8511	MB21D1/FKBP4/HSPH1/NAALAD2,AP000648.5/CHORDC1/C11orf84/DEDD2/HSPA6/HSPA1L/NKRF/DNAJA1/RP4-816N1.6/MICB/lnckb.73948/C17orf67/CACYBP/HSPA1A/PTGES3/PARD6G-AS1/RP9P
M23	GO_INTERMEDIATE_FILAMENT_CYTOSKELETON	GO_INTERMEDIATE_FILAMENT_CYTOSKELETON	0.510474	0.615082	0.552948	KRT1/KRT14	2	179	22	lnckb.10490/lnckb.10678/lnckb.16134/lnckb.17813/lnckb.19489/lnckb.19543/lnckb.25076/lnckb.2583/lnckb.26712/lnckb.27442/lnckb.29907/lnckb.3199/lnckb.32079/lnckb.3730/lnckb.43491/lnckb.43870/lnckb.51107/lnckb.67116/lnckb.72892/lnckb.73948/lnckb.84413/lnckb.8511	RP11-713P17.3/RP4-816N1.6/FOXN3-AS1/lnckb.17813/SLX1B-SULT1A4/SLX1A-SULT1A3/PARD6G-AS1/RP5-1073O3.2/lnckb.26712/lnckb.27442/LBX2-AS1,RP11-523H20.3/RP11-422P24.11/lnckb.32079/DNM3OS/RGMB-AS1/P4HA2-AS1/LOC105375384/RP11-309G3.3/lnckb.72892/lnckb.73948/lnckb.84413/lnckb.8511	MB21D1/FKBP4/HSPH1/NAALAD2,AP000648.5/CHORDC1/C11orf84/DEDD2/HSPA6/HSPA1L/NKRF/DNAJA1/RP4-816N1.6/MICB/lnckb.73948/C17orf67/CACYBP/HSPA1A/PTGES3/PARD6G-AS1/RP9P
M23	GO_ACETYLTRANSFERASE_COMPLEX	GO_ACETYLTRANSFERASE_COMPLEX	0.512196	0.615082	0.552948	NAA16	1	179	22	lnckb.10490/lnckb.10678/lnckb.16134/lnckb.17813/lnckb.19489/lnckb.19543/lnckb.25076/lnckb.2583/lnckb.26712/lnckb.27442/lnckb.29907/lnckb.3199/lnckb.32079/lnckb.3730/lnckb.43491/lnckb.43870/lnckb.51107/lnckb.67116/lnckb.72892/lnckb.73948/lnckb.84413/lnckb.8511	RP11-713P17.3/RP4-816N1.6/FOXN3-AS1/lnckb.17813/SLX1B-SULT1A4/SLX1A-SULT1A3/PARD6G-AS1/RP5-1073O3.2/lnckb.26712/lnckb.27442/LBX2-AS1,RP11-523H20.3/RP11-422P24.11/lnckb.32079/DNM3OS/RGMB-AS1/P4HA2-AS1/LOC105375384/RP11-309G3.3/lnckb.72892/lnckb.73948/lnckb.84413/lnckb.8511	MB21D1/FKBP4/HSPH1/NAALAD2,AP000648.5/CHORDC1/C11orf84/DEDD2/HSPA6/HSPA1L/NKRF/DNAJA1/RP4-816N1.6/MICB/lnckb.73948/C17orf67/CACYBP/HSPA1A/PTGES3/PARD6G-AS1/RP9P
M23	GO_LIMBIC_SYSTEM_DEVELOPMENT	GO_LIMBIC_SYSTEM_DEVELOPMENT	0.512196	0.615082	0.552948	CDK5R1	1	179	22	lnckb.10490/lnckb.10678/lnckb.16134/lnckb.17813/lnckb.19489/lnckb.19543/lnckb.25076/lnckb.2583/lnckb.26712/lnckb.27442/lnckb.29907/lnckb.3199/lnckb.32079/lnckb.3730/lnckb.43491/lnckb.43870/lnckb.51107/lnckb.67116/lnckb.72892/lnckb.73948/lnckb.84413/lnckb.8511	RP11-713P17.3/RP4-816N1.6/FOXN3-AS1/lnckb.17813/SLX1B-SULT1A4/SLX1A-SULT1A3/PARD6G-AS1/RP5-1073O3.2/lnckb.26712/lnckb.27442/LBX2-AS1,RP11-523H20.3/RP11-422P24.11/lnckb.32079/DNM3OS/RGMB-AS1/P4HA2-AS1/LOC105375384/RP11-309G3.3/lnckb.72892/lnckb.73948/lnckb.84413/lnckb.8511	MB21D1/FKBP4/HSPH1/NAALAD2,AP000648.5/CHORDC1/C11orf84/DEDD2/HSPA6/HSPA1L/NKRF/DNAJA1/RP4-816N1.6/MICB/lnckb.73948/C17orf67/CACYBP/HSPA1A/PTGES3/PARD6G-AS1/RP9P
M23	GO_METENCEPHALON_DEVELOPMENT	GO_METENCEPHALON_DEVELOPMENT	0.512196	0.615082	0.552948	CDK5R1	1	179	22	lnckb.10490/lnckb.10678/lnckb.16134/lnckb.17813/lnckb.19489/lnckb.19543/lnckb.25076/lnckb.2583/lnckb.26712/lnckb.27442/lnckb.29907/lnckb.3199/lnckb.32079/lnckb.3730/lnckb.43491/lnckb.43870/lnckb.51107/lnckb.67116/lnckb.72892/lnckb.73948/lnckb.84413/lnckb.8511	RP11-713P17.3/RP4-816N1.6/FOXN3-AS1/lnckb.17813/SLX1B-SULT1A4/SLX1A-SULT1A3/PARD6G-AS1/RP5-1073O3.2/lnckb.26712/lnckb.27442/LBX2-AS1,RP11-523H20.3/RP11-422P24.11/lnckb.32079/DNM3OS/RGMB-AS1/P4HA2-AS1/LOC105375384/RP11-309G3.3/lnckb.72892/lnckb.73948/lnckb.84413/lnckb.8511	MB21D1/FKBP4/HSPH1/NAALAD2,AP000648.5/CHORDC1/C11orf84/DEDD2/HSPA6/HSPA1L/NKRF/DNAJA1/RP4-816N1.6/MICB/lnckb.73948/C17orf67/CACYBP/HSPA1A/PTGES3/PARD6G-AS1/RP9P
M23	GO_MITOTIC_DNA_INTEGRITY_CHECKPOINT	GO_MITOTIC_DNA_INTEGRITY_CHECKPOINT	0.512196	0.615082	0.552948	CCNA2	1	179	22	lnckb.10490/lnckb.10678/lnckb.16134/lnckb.17813/lnckb.19489/lnckb.19543/lnckb.25076/lnckb.2583/lnckb.26712/lnckb.27442/lnckb.29907/lnckb.3199/lnckb.32079/lnckb.3730/lnckb.43491/lnckb.43870/lnckb.51107/lnckb.67116/lnckb.72892/lnckb.73948/lnckb.84413/lnckb.8511	RP11-713P17.3/RP4-816N1.6/FOXN3-AS1/lnckb.17813/SLX1B-SULT1A4/SLX1A-SULT1A3/PARD6G-AS1/RP5-1073O3.2/lnckb.26712/lnckb.27442/LBX2-AS1,RP11-523H20.3/RP11-422P24.11/lnckb.32079/DNM3OS/RGMB-AS1/P4HA2-AS1/LOC105375384/RP11-309G3.3/lnckb.72892/lnckb.73948/lnckb.84413/lnckb.8511	MB21D1/FKBP4/HSPH1/NAALAD2,AP000648.5/CHORDC1/C11orf84/DEDD2/HSPA6/HSPA1L/NKRF/DNAJA1/RP4-816N1.6/MICB/lnckb.73948/C17orf67/CACYBP/HSPA1A/PTGES3/PARD6G-AS1/RP9P
M23	GO_MODIFICATION_OF_MORPHOLOGY_OR_PHYSIOLOGY_OF_OTHER_ORGANISM	GO_MODIFICATION_OF_MORPHOLOGY_OR_PHYSIOLOGY_OF_OTHER_ORGANISM	0.512196	0.615082	0.552948	ZC3HAV1	1	179	22	lnckb.10490/lnckb.10678/lnckb.16134/lnckb.17813/lnckb.19489/lnckb.19543/lnckb.25076/lnckb.2583/lnckb.26712/lnckb.27442/lnckb.29907/lnckb.3199/lnckb.32079/lnckb.3730/lnckb.43491/lnckb.43870/lnckb.51107/lnckb.67116/lnckb.72892/lnckb.73948/lnckb.84413/lnckb.8511	RP11-713P17.3/RP4-816N1.6/FOXN3-AS1/lnckb.17813/SLX1B-SULT1A4/SLX1A-SULT1A3/PARD6G-AS1/RP5-1073O3.2/lnckb.26712/lnckb.27442/LBX2-AS1,RP11-523H20.3/RP11-422P24.11/lnckb.32079/DNM3OS/RGMB-AS1/P4HA2-AS1/LOC105375384/RP11-309G3.3/lnckb.72892/lnckb.73948/lnckb.84413/lnckb.8511	MB21D1/FKBP4/HSPH1/NAALAD2,AP000648.5/CHORDC1/C11orf84/DEDD2/HSPA6/HSPA1L/NKRF/DNAJA1/RP4-816N1.6/MICB/lnckb.73948/C17orf67/CACYBP/HSPA1A/PTGES3/PARD6G-AS1/RP9P
M23	GO_REGULATION_OF_SMOOTH_MUSCLE_CELL_PROLIFERATION	GO_REGULATION_OF_SMOOTH_MUSCLE_CELL_PROLIFERATION	0.512196	0.615082	0.552948	BMP4	1	179	22	lnckb.10490/lnckb.10678/lnckb.16134/lnckb.17813/lnckb.19489/lnckb.19543/lnckb.25076/lnckb.2583/lnckb.26712/lnckb.27442/lnckb.29907/lnckb.3199/lnckb.32079/lnckb.3730/lnckb.43491/lnckb.43870/lnckb.51107/lnckb.67116/lnckb.72892/lnckb.73948/lnckb.84413/lnckb.8511	RP11-713P17.3/RP4-816N1.6/FOXN3-AS1/lnckb.17813/SLX1B-SULT1A4/SLX1A-SULT1A3/PARD6G-AS1/RP5-1073O3.2/lnckb.26712/lnckb.27442/LBX2-AS1,RP11-523H20.3/RP11-422P24.11/lnckb.32079/DNM3OS/RGMB-AS1/P4HA2-AS1/LOC105375384/RP11-309G3.3/lnckb.72892/lnckb.73948/lnckb.84413/lnckb.8511	MB21D1/FKBP4/HSPH1/NAALAD2,AP000648.5/CHORDC1/C11orf84/DEDD2/HSPA6/HSPA1L/NKRF/DNAJA1/RP4-816N1.6/MICB/lnckb.73948/C17orf67/CACYBP/HSPA1A/PTGES3/PARD6G-AS1/RP9P
M23	GO_STRUCTURAL_CONSTITUENT_OF_CYTOSKELETON	GO_STRUCTURAL_CONSTITUENT_OF_CYTOSKELETON	0.512196	0.615082	0.552948	KRT14	1	179	22	lnckb.10490/lnckb.10678/lnckb.16134/lnckb.17813/lnckb.19489/lnckb.19543/lnckb.25076/lnckb.2583/lnckb.26712/lnckb.27442/lnckb.29907/lnckb.3199/lnckb.32079/lnckb.3730/lnckb.43491/lnckb.43870/lnckb.51107/lnckb.67116/lnckb.72892/lnckb.73948/lnckb.84413/lnckb.8511	RP11-713P17.3/RP4-816N1.6/FOXN3-AS1/lnckb.17813/SLX1B-SULT1A4/SLX1A-SULT1A3/PARD6G-AS1/RP5-1073O3.2/lnckb.26712/lnckb.27442/LBX2-AS1,RP11-523H20.3/RP11-422P24.11/lnckb.32079/DNM3OS/RGMB-AS1/P4HA2-AS1/LOC105375384/RP11-309G3.3/lnckb.72892/lnckb.73948/lnckb.84413/lnckb.8511	MB21D1/FKBP4/HSPH1/NAALAD2,AP000648.5/CHORDC1/C11orf84/DEDD2/HSPA6/HSPA1L/NKRF/DNAJA1/RP4-816N1.6/MICB/lnckb.73948/C17orf67/CACYBP/HSPA1A/PTGES3/PARD6G-AS1/RP9P
M23	GO_CAMERA_TYPE_EYE_MORPHOGENESIS	GO_CAMERA_TYPE_EYE_MORPHOGENESIS	0.515696	0.617603	0.555215	BMP4	1	179	22	lnckb.10490/lnckb.10678/lnckb.16134/lnckb.17813/lnckb.19489/lnckb.19543/lnckb.25076/lnckb.2583/lnckb.26712/lnckb.27442/lnckb.29907/lnckb.3199/lnckb.32079/lnckb.3730/lnckb.43491/lnckb.43870/lnckb.51107/lnckb.67116/lnckb.72892/lnckb.73948/lnckb.84413/lnckb.8511	RP11-713P17.3/RP4-816N1.6/FOXN3-AS1/lnckb.17813/SLX1B-SULT1A4/SLX1A-SULT1A3/PARD6G-AS1/RP5-1073O3.2/lnckb.26712/lnckb.27442/LBX2-AS1,RP11-523H20.3/RP11-422P24.11/lnckb.32079/DNM3OS/RGMB-AS1/P4HA2-AS1/LOC105375384/RP11-309G3.3/lnckb.72892/lnckb.73948/lnckb.84413/lnckb.8511	MB21D1/FKBP4/HSPH1/NAALAD2,AP000648.5/CHORDC1/C11orf84/DEDD2/HSPA6/HSPA1L/NKRF/DNAJA1/RP4-816N1.6/MICB/lnckb.73948/C17orf67/CACYBP/HSPA1A/PTGES3/PARD6G-AS1/RP9P
M23	GO_KERATINOCYTE_DIFFERENTIATION	GO_KERATINOCYTE_DIFFERENTIATION	0.515696	0.617603	0.555215	NOTCH1	1	179	22	lnckb.10490/lnckb.10678/lnckb.16134/lnckb.17813/lnckb.19489/lnckb.19543/lnckb.25076/lnckb.2583/lnckb.26712/lnckb.27442/lnckb.29907/lnckb.3199/lnckb.32079/lnckb.3730/lnckb.43491/lnckb.43870/lnckb.51107/lnckb.67116/lnckb.72892/lnckb.73948/lnckb.84413/lnckb.8511	RP11-713P17.3/RP4-816N1.6/FOXN3-AS1/lnckb.17813/SLX1B-SULT1A4/SLX1A-SULT1A3/PARD6G-AS1/RP5-1073O3.2/lnckb.26712/lnckb.27442/LBX2-AS1,RP11-523H20.3/RP11-422P24.11/lnckb.32079/DNM3OS/RGMB-AS1/P4HA2-AS1/LOC105375384/RP11-309G3.3/lnckb.72892/lnckb.73948/lnckb.84413/lnckb.8511	MB21D1/FKBP4/HSPH1/NAALAD2,AP000648.5/CHORDC1/C11orf84/DEDD2/HSPA6/HSPA1L/NKRF/DNAJA1/RP4-816N1.6/MICB/lnckb.73948/C17orf67/CACYBP/HSPA1A/PTGES3/PARD6G-AS1/RP9P
M23	GO_PROTEIN_O_LINKED_GLYCOSYLATION	GO_PROTEIN_O_LINKED_GLYCOSYLATION	0.515696	0.617603	0.555215	ST8SIA6	1	179	22	lnckb.10490/lnckb.10678/lnckb.16134/lnckb.17813/lnckb.19489/lnckb.19543/lnckb.25076/lnckb.2583/lnckb.26712/lnckb.27442/lnckb.29907/lnckb.3199/lnckb.32079/lnckb.3730/lnckb.43491/lnckb.43870/lnckb.51107/lnckb.67116/lnckb.72892/lnckb.73948/lnckb.84413/lnckb.8511	RP11-713P17.3/RP4-816N1.6/FOXN3-AS1/lnckb.17813/SLX1B-SULT1A4/SLX1A-SULT1A3/PARD6G-AS1/RP5-1073O3.2/lnckb.26712/lnckb.27442/LBX2-AS1,RP11-523H20.3/RP11-422P24.11/lnckb.32079/DNM3OS/RGMB-AS1/P4HA2-AS1/LOC105375384/RP11-309G3.3/lnckb.72892/lnckb.73948/lnckb.84413/lnckb.8511	MB21D1/FKBP4/HSPH1/NAALAD2,AP000648.5/CHORDC1/C11orf84/DEDD2/HSPA6/HSPA1L/NKRF/DNAJA1/RP4-816N1.6/MICB/lnckb.73948/C17orf67/CACYBP/HSPA1A/PTGES3/PARD6G-AS1/RP9P
M23	GO_REGULATION_OF_EXTENT_OF_CELL_GROWTH	GO_REGULATION_OF_EXTENT_OF_CELL_GROWTH	0.515696	0.617603	0.555215	CDK5R1	1	179	22	lnckb.10490/lnckb.10678/lnckb.16134/lnckb.17813/lnckb.19489/lnckb.19543/lnckb.25076/lnckb.2583/lnckb.26712/lnckb.27442/lnckb.29907/lnckb.3199/lnckb.32079/lnckb.3730/lnckb.43491/lnckb.43870/lnckb.51107/lnckb.67116/lnckb.72892/lnckb.73948/lnckb.84413/lnckb.8511	RP11-713P17.3/RP4-816N1.6/FOXN3-AS1/lnckb.17813/SLX1B-SULT1A4/SLX1A-SULT1A3/PARD6G-AS1/RP5-1073O3.2/lnckb.26712/lnckb.27442/LBX2-AS1,RP11-523H20.3/RP11-422P24.11/lnckb.32079/DNM3OS/RGMB-AS1/P4HA2-AS1/LOC105375384/RP11-309G3.3/lnckb.72892/lnckb.73948/lnckb.84413/lnckb.8511	MB21D1/FKBP4/HSPH1/NAALAD2,AP000648.5/CHORDC1/C11orf84/DEDD2/HSPA6/HSPA1L/NKRF/DNAJA1/RP4-816N1.6/MICB/lnckb.73948/C17orf67/CACYBP/HSPA1A/PTGES3/PARD6G-AS1/RP9P
M23	GO_RNA_POLYMERASE_II_TRANSCRIPTION_FACTOR_COMPLEX	GO_RNA_POLYMERASE_II_TRANSCRIPTION_FACTOR_COMPLEX	0.515696	0.617603	0.555215	TBPL1	1	179	22	lnckb.10490/lnckb.10678/lnckb.16134/lnckb.17813/lnckb.19489/lnckb.19543/lnckb.25076/lnckb.2583/lnckb.26712/lnckb.27442/lnckb.29907/lnckb.3199/lnckb.32079/lnckb.3730/lnckb.43491/lnckb.43870/lnckb.51107/lnckb.67116/lnckb.72892/lnckb.73948/lnckb.84413/lnckb.8511	RP11-713P17.3/RP4-816N1.6/FOXN3-AS1/lnckb.17813/SLX1B-SULT1A4/SLX1A-SULT1A3/PARD6G-AS1/RP5-1073O3.2/lnckb.26712/lnckb.27442/LBX2-AS1,RP11-523H20.3/RP11-422P24.11/lnckb.32079/DNM3OS/RGMB-AS1/P4HA2-AS1/LOC105375384/RP11-309G3.3/lnckb.72892/lnckb.73948/lnckb.84413/lnckb.8511	MB21D1/FKBP4/HSPH1/NAALAD2,AP000648.5/CHORDC1/C11orf84/DEDD2/HSPA6/HSPA1L/NKRF/DNAJA1/RP4-816N1.6/MICB/lnckb.73948/C17orf67/CACYBP/HSPA1A/PTGES3/PARD6G-AS1/RP9P
M23	GO_SINGLE_ORGANISM_BEHAVIOR	GO_SINGLE_ORGANISM_BEHAVIOR	0.518468	0.620304	0.557643	CHRNA5/ADRB2/BHLHB9	3	179	22	lnckb.10490/lnckb.10678/lnckb.16134/lnckb.17813/lnckb.19489/lnckb.19543/lnckb.25076/lnckb.2583/lnckb.26712/lnckb.27442/lnckb.29907/lnckb.3199/lnckb.32079/lnckb.3730/lnckb.43491/lnckb.43870/lnckb.51107/lnckb.67116/lnckb.72892/lnckb.73948/lnckb.84413/lnckb.8511	RP11-713P17.3/RP4-816N1.6/FOXN3-AS1/lnckb.17813/SLX1B-SULT1A4/SLX1A-SULT1A3/PARD6G-AS1/RP5-1073O3.2/lnckb.26712/lnckb.27442/LBX2-AS1,RP11-523H20.3/RP11-422P24.11/lnckb.32079/DNM3OS/RGMB-AS1/P4HA2-AS1/LOC105375384/RP11-309G3.3/lnckb.72892/lnckb.73948/lnckb.84413/lnckb.8511	MB21D1/FKBP4/HSPH1/NAALAD2,AP000648.5/CHORDC1/C11orf84/DEDD2/HSPA6/HSPA1L/NKRF/DNAJA1/RP4-816N1.6/MICB/lnckb.73948/C17orf67/CACYBP/HSPA1A/PTGES3/PARD6G-AS1/RP9P
M23	GO_BRUSH_BORDER	GO_BRUSH_BORDER	0.51917	0.620304	0.557643	HSP90AA1	1	179	22	lnckb.10490/lnckb.10678/lnckb.16134/lnckb.17813/lnckb.19489/lnckb.19543/lnckb.25076/lnckb.2583/lnckb.26712/lnckb.27442/lnckb.29907/lnckb.3199/lnckb.32079/lnckb.3730/lnckb.43491/lnckb.43870/lnckb.51107/lnckb.67116/lnckb.72892/lnckb.73948/lnckb.84413/lnckb.8511	RP11-713P17.3/RP4-816N1.6/FOXN3-AS1/lnckb.17813/SLX1B-SULT1A4/SLX1A-SULT1A3/PARD6G-AS1/RP5-1073O3.2/lnckb.26712/lnckb.27442/LBX2-AS1,RP11-523H20.3/RP11-422P24.11/lnckb.32079/DNM3OS/RGMB-AS1/P4HA2-AS1/LOC105375384/RP11-309G3.3/lnckb.72892/lnckb.73948/lnckb.84413/lnckb.8511	MB21D1/FKBP4/HSPH1/NAALAD2,AP000648.5/CHORDC1/C11orf84/DEDD2/HSPA6/HSPA1L/NKRF/DNAJA1/RP4-816N1.6/MICB/lnckb.73948/C17orf67/CACYBP/HSPA1A/PTGES3/PARD6G-AS1/RP9P
M23	GO_NEGATIVE_REGULATION_OF_IMMUNE_EFFECTOR_PROCESS	GO_NEGATIVE_REGULATION_OF_IMMUNE_EFFECTOR_PROCESS	0.51917	0.620304	0.557643	MICB	1	179	22	lnckb.10490/lnckb.10678/lnckb.16134/lnckb.17813/lnckb.19489/lnckb.19543/lnckb.25076/lnckb.2583/lnckb.26712/lnckb.27442/lnckb.29907/lnckb.3199/lnckb.32079/lnckb.3730/lnckb.43491/lnckb.43870/lnckb.51107/lnckb.67116/lnckb.72892/lnckb.73948/lnckb.84413/lnckb.8511	RP11-713P17.3/RP4-816N1.6/FOXN3-AS1/lnckb.17813/SLX1B-SULT1A4/SLX1A-SULT1A3/PARD6G-AS1/RP5-1073O3.2/lnckb.26712/lnckb.27442/LBX2-AS1,RP11-523H20.3/RP11-422P24.11/lnckb.32079/DNM3OS/RGMB-AS1/P4HA2-AS1/LOC105375384/RP11-309G3.3/lnckb.72892/lnckb.73948/lnckb.84413/lnckb.8511	MB21D1/FKBP4/HSPH1/NAALAD2,AP000648.5/CHORDC1/C11orf84/DEDD2/HSPA6/HSPA1L/NKRF/DNAJA1/RP4-816N1.6/MICB/lnckb.73948/C17orf67/CACYBP/HSPA1A/PTGES3/PARD6G-AS1/RP9P
M23	GO_NEGATIVE_REGULATION_OF_TRANSMEMBRANE_RECEPTOR_PROTEIN_SERINE_THREONINE_KINASE_SIGNALING_PATHWAY	GO_NEGATIVE_REGULATION_OF_TRANSMEMBRANE_RECEPTOR_PROTEIN_SERINE_THREONINE_KINASE_SIGNALING_PATHWAY	0.51917	0.620304	0.557643	NOTCH1	1	179	22	lnckb.10490/lnckb.10678/lnckb.16134/lnckb.17813/lnckb.19489/lnckb.19543/lnckb.25076/lnckb.2583/lnckb.26712/lnckb.27442/lnckb.29907/lnckb.3199/lnckb.32079/lnckb.3730/lnckb.43491/lnckb.43870/lnckb.51107/lnckb.67116/lnckb.72892/lnckb.73948/lnckb.84413/lnckb.8511	RP11-713P17.3/RP4-816N1.6/FOXN3-AS1/lnckb.17813/SLX1B-SULT1A4/SLX1A-SULT1A3/PARD6G-AS1/RP5-1073O3.2/lnckb.26712/lnckb.27442/LBX2-AS1,RP11-523H20.3/RP11-422P24.11/lnckb.32079/DNM3OS/RGMB-AS1/P4HA2-AS1/LOC105375384/RP11-309G3.3/lnckb.72892/lnckb.73948/lnckb.84413/lnckb.8511	MB21D1/FKBP4/HSPH1/NAALAD2,AP000648.5/CHORDC1/C11orf84/DEDD2/HSPA6/HSPA1L/NKRF/DNAJA1/RP4-816N1.6/MICB/lnckb.73948/C17orf67/CACYBP/HSPA1A/PTGES3/PARD6G-AS1/RP9P
M23	GO_PROTEIN_POLYUBIQUITINATION	GO_PROTEIN_POLYUBIQUITINATION	0.519357	0.620304	0.557643	MYLIP/TRAF2	2	179	22	lnckb.10490/lnckb.10678/lnckb.16134/lnckb.17813/lnckb.19489/lnckb.19543/lnckb.25076/lnckb.2583/lnckb.26712/lnckb.27442/lnckb.29907/lnckb.3199/lnckb.32079/lnckb.3730/lnckb.43491/lnckb.43870/lnckb.51107/lnckb.67116/lnckb.72892/lnckb.73948/lnckb.84413/lnckb.8511	RP11-713P17.3/RP4-816N1.6/FOXN3-AS1/lnckb.17813/SLX1B-SULT1A4/SLX1A-SULT1A3/PARD6G-AS1/RP5-1073O3.2/lnckb.26712/lnckb.27442/LBX2-AS1,RP11-523H20.3/RP11-422P24.11/lnckb.32079/DNM3OS/RGMB-AS1/P4HA2-AS1/LOC105375384/RP11-309G3.3/lnckb.72892/lnckb.73948/lnckb.84413/lnckb.8511	MB21D1/FKBP4/HSPH1/NAALAD2,AP000648.5/CHORDC1/C11orf84/DEDD2/HSPA6/HSPA1L/NKRF/DNAJA1/RP4-816N1.6/MICB/lnckb.73948/C17orf67/CACYBP/HSPA1A/PTGES3/PARD6G-AS1/RP9P
M23	GO_ACETYLTRANSFERASE_ACTIVITY	GO_ACETYLTRANSFERASE_ACTIVITY	0.52262	0.622853	0.559934	NAA16	1	179	22	lnckb.10490/lnckb.10678/lnckb.16134/lnckb.17813/lnckb.19489/lnckb.19543/lnckb.25076/lnckb.2583/lnckb.26712/lnckb.27442/lnckb.29907/lnckb.3199/lnckb.32079/lnckb.3730/lnckb.43491/lnckb.43870/lnckb.51107/lnckb.67116/lnckb.72892/lnckb.73948/lnckb.84413/lnckb.8511	RP11-713P17.3/RP4-816N1.6/FOXN3-AS1/lnckb.17813/SLX1B-SULT1A4/SLX1A-SULT1A3/PARD6G-AS1/RP5-1073O3.2/lnckb.26712/lnckb.27442/LBX2-AS1,RP11-523H20.3/RP11-422P24.11/lnckb.32079/DNM3OS/RGMB-AS1/P4HA2-AS1/LOC105375384/RP11-309G3.3/lnckb.72892/lnckb.73948/lnckb.84413/lnckb.8511	MB21D1/FKBP4/HSPH1/NAALAD2,AP000648.5/CHORDC1/C11orf84/DEDD2/HSPA6/HSPA1L/NKRF/DNAJA1/RP4-816N1.6/MICB/lnckb.73948/C17orf67/CACYBP/HSPA1A/PTGES3/PARD6G-AS1/RP9P
M23	GO_PIGMENT_GRANULE	GO_PIGMENT_GRANULE	0.52262	0.622853	0.559934	HSP90AA1	1	179	22	lnckb.10490/lnckb.10678/lnckb.16134/lnckb.17813/lnckb.19489/lnckb.19543/lnckb.25076/lnckb.2583/lnckb.26712/lnckb.27442/lnckb.29907/lnckb.3199/lnckb.32079/lnckb.3730/lnckb.43491/lnckb.43870/lnckb.51107/lnckb.67116/lnckb.72892/lnckb.73948/lnckb.84413/lnckb.8511	RP11-713P17.3/RP4-816N1.6/FOXN3-AS1/lnckb.17813/SLX1B-SULT1A4/SLX1A-SULT1A3/PARD6G-AS1/RP5-1073O3.2/lnckb.26712/lnckb.27442/LBX2-AS1,RP11-523H20.3/RP11-422P24.11/lnckb.32079/DNM3OS/RGMB-AS1/P4HA2-AS1/LOC105375384/RP11-309G3.3/lnckb.72892/lnckb.73948/lnckb.84413/lnckb.8511	MB21D1/FKBP4/HSPH1/NAALAD2,AP000648.5/CHORDC1/C11orf84/DEDD2/HSPA6/HSPA1L/NKRF/DNAJA1/RP4-816N1.6/MICB/lnckb.73948/C17orf67/CACYBP/HSPA1A/PTGES3/PARD6G-AS1/RP9P
M23	GO_PROTEIN_TYROSINE_PHOSPHATASE_ACTIVITY	GO_PROTEIN_TYROSINE_PHOSPHATASE_ACTIVITY	0.52262	0.622853	0.559934	DUSP2	1	179	22	lnckb.10490/lnckb.10678/lnckb.16134/lnckb.17813/lnckb.19489/lnckb.19543/lnckb.25076/lnckb.2583/lnckb.26712/lnckb.27442/lnckb.29907/lnckb.3199/lnckb.32079/lnckb.3730/lnckb.43491/lnckb.43870/lnckb.51107/lnckb.67116/lnckb.72892/lnckb.73948/lnckb.84413/lnckb.8511	RP11-713P17.3/RP4-816N1.6/FOXN3-AS1/lnckb.17813/SLX1B-SULT1A4/SLX1A-SULT1A3/PARD6G-AS1/RP5-1073O3.2/lnckb.26712/lnckb.27442/LBX2-AS1,RP11-523H20.3/RP11-422P24.11/lnckb.32079/DNM3OS/RGMB-AS1/P4HA2-AS1/LOC105375384/RP11-309G3.3/lnckb.72892/lnckb.73948/lnckb.84413/lnckb.8511	MB21D1/FKBP4/HSPH1/NAALAD2,AP000648.5/CHORDC1/C11orf84/DEDD2/HSPA6/HSPA1L/NKRF/DNAJA1/RP4-816N1.6/MICB/lnckb.73948/C17orf67/CACYBP/HSPA1A/PTGES3/PARD6G-AS1/RP9P
M23	GO_REGULATION_OF_CALCIUM_ION_IMPORT	GO_REGULATION_OF_CALCIUM_ION_IMPORT	0.52262	0.622853	0.559934	CLIC2	1	179	22	lnckb.10490/lnckb.10678/lnckb.16134/lnckb.17813/lnckb.19489/lnckb.19543/lnckb.25076/lnckb.2583/lnckb.26712/lnckb.27442/lnckb.29907/lnckb.3199/lnckb.32079/lnckb.3730/lnckb.43491/lnckb.43870/lnckb.51107/lnckb.67116/lnckb.72892/lnckb.73948/lnckb.84413/lnckb.8511	RP11-713P17.3/RP4-816N1.6/FOXN3-AS1/lnckb.17813/SLX1B-SULT1A4/SLX1A-SULT1A3/PARD6G-AS1/RP5-1073O3.2/lnckb.26712/lnckb.27442/LBX2-AS1,RP11-523H20.3/RP11-422P24.11/lnckb.32079/DNM3OS/RGMB-AS1/P4HA2-AS1/LOC105375384/RP11-309G3.3/lnckb.72892/lnckb.73948/lnckb.84413/lnckb.8511	MB21D1/FKBP4/HSPH1/NAALAD2,AP000648.5/CHORDC1/C11orf84/DEDD2/HSPA6/HSPA1L/NKRF/DNAJA1/RP4-816N1.6/MICB/lnckb.73948/C17orf67/CACYBP/HSPA1A/PTGES3/PARD6G-AS1/RP9P
M23	GO_NEGATIVE_REGULATION_OF_ORGANELLE_ORGANIZATION	GO_NEGATIVE_REGULATION_OF_ORGANELLE_ORGANIZATION	0.523719	0.623825	0.560808	FKBP4/BMP4/HSPA1A	3	179	22	lnckb.10490/lnckb.10678/lnckb.16134/lnckb.17813/lnckb.19489/lnckb.19543/lnckb.25076/lnckb.2583/lnckb.26712/lnckb.27442/lnckb.29907/lnckb.3199/lnckb.32079/lnckb.3730/lnckb.43491/lnckb.43870/lnckb.51107/lnckb.67116/lnckb.72892/lnckb.73948/lnckb.84413/lnckb.8511	RP11-713P17.3/RP4-816N1.6/FOXN3-AS1/lnckb.17813/SLX1B-SULT1A4/SLX1A-SULT1A3/PARD6G-AS1/RP5-1073O3.2/lnckb.26712/lnckb.27442/LBX2-AS1,RP11-523H20.3/RP11-422P24.11/lnckb.32079/DNM3OS/RGMB-AS1/P4HA2-AS1/LOC105375384/RP11-309G3.3/lnckb.72892/lnckb.73948/lnckb.84413/lnckb.8511	MB21D1/FKBP4/HSPH1/NAALAD2,AP000648.5/CHORDC1/C11orf84/DEDD2/HSPA6/HSPA1L/NKRF/DNAJA1/RP4-816N1.6/MICB/lnckb.73948/C17orf67/CACYBP/HSPA1A/PTGES3/PARD6G-AS1/RP9P
M23	GO_CELLULAR_COMPONENT_ASSEMBLY_INVOLVED_IN_MORPHOGENESIS	GO_CELLULAR_COMPONENT_ASSEMBLY_INVOLVED_IN_MORPHOGENESIS	0.525949	0.625246	0.562086	SIX4/TBPL1	2	179	22	lnckb.10490/lnckb.10678/lnckb.16134/lnckb.17813/lnckb.19489/lnckb.19543/lnckb.25076/lnckb.2583/lnckb.26712/lnckb.27442/lnckb.29907/lnckb.3199/lnckb.32079/lnckb.3730/lnckb.43491/lnckb.43870/lnckb.51107/lnckb.67116/lnckb.72892/lnckb.73948/lnckb.84413/lnckb.8511	RP11-713P17.3/RP4-816N1.6/FOXN3-AS1/lnckb.17813/SLX1B-SULT1A4/SLX1A-SULT1A3/PARD6G-AS1/RP5-1073O3.2/lnckb.26712/lnckb.27442/LBX2-AS1,RP11-523H20.3/RP11-422P24.11/lnckb.32079/DNM3OS/RGMB-AS1/P4HA2-AS1/LOC105375384/RP11-309G3.3/lnckb.72892/lnckb.73948/lnckb.84413/lnckb.8511	MB21D1/FKBP4/HSPH1/NAALAD2,AP000648.5/CHORDC1/C11orf84/DEDD2/HSPA6/HSPA1L/NKRF/DNAJA1/RP4-816N1.6/MICB/lnckb.73948/C17orf67/CACYBP/HSPA1A/PTGES3/PARD6G-AS1/RP9P
M23	GO_CARDIAC_CHAMBER_MORPHOGENESIS	GO_CARDIAC_CHAMBER_MORPHOGENESIS	0.526046	0.625246	0.562086	NOTCH1	1	179	22	lnckb.10490/lnckb.10678/lnckb.16134/lnckb.17813/lnckb.19489/lnckb.19543/lnckb.25076/lnckb.2583/lnckb.26712/lnckb.27442/lnckb.29907/lnckb.3199/lnckb.32079/lnckb.3730/lnckb.43491/lnckb.43870/lnckb.51107/lnckb.67116/lnckb.72892/lnckb.73948/lnckb.84413/lnckb.8511	RP11-713P17.3/RP4-816N1.6/FOXN3-AS1/lnckb.17813/SLX1B-SULT1A4/SLX1A-SULT1A3/PARD6G-AS1/RP5-1073O3.2/lnckb.26712/lnckb.27442/LBX2-AS1,RP11-523H20.3/RP11-422P24.11/lnckb.32079/DNM3OS/RGMB-AS1/P4HA2-AS1/LOC105375384/RP11-309G3.3/lnckb.72892/lnckb.73948/lnckb.84413/lnckb.8511	MB21D1/FKBP4/HSPH1/NAALAD2,AP000648.5/CHORDC1/C11orf84/DEDD2/HSPA6/HSPA1L/NKRF/DNAJA1/RP4-816N1.6/MICB/lnckb.73948/C17orf67/CACYBP/HSPA1A/PTGES3/PARD6G-AS1/RP9P
M23	GO_N_ACYLTRANSFERASE_ACTIVITY	GO_N_ACYLTRANSFERASE_ACTIVITY	0.526046	0.625246	0.562086	NAA16	1	179	22	lnckb.10490/lnckb.10678/lnckb.16134/lnckb.17813/lnckb.19489/lnckb.19543/lnckb.25076/lnckb.2583/lnckb.26712/lnckb.27442/lnckb.29907/lnckb.3199/lnckb.32079/lnckb.3730/lnckb.43491/lnckb.43870/lnckb.51107/lnckb.67116/lnckb.72892/lnckb.73948/lnckb.84413/lnckb.8511	RP11-713P17.3/RP4-816N1.6/FOXN3-AS1/lnckb.17813/SLX1B-SULT1A4/SLX1A-SULT1A3/PARD6G-AS1/RP5-1073O3.2/lnckb.26712/lnckb.27442/LBX2-AS1,RP11-523H20.3/RP11-422P24.11/lnckb.32079/DNM3OS/RGMB-AS1/P4HA2-AS1/LOC105375384/RP11-309G3.3/lnckb.72892/lnckb.73948/lnckb.84413/lnckb.8511	MB21D1/FKBP4/HSPH1/NAALAD2,AP000648.5/CHORDC1/C11orf84/DEDD2/HSPA6/HSPA1L/NKRF/DNAJA1/RP4-816N1.6/MICB/lnckb.73948/C17orf67/CACYBP/HSPA1A/PTGES3/PARD6G-AS1/RP9P
M23	GO_RNA_POLYMERASE_II_TRANSCRIPTION_FACTOR_BINDING	GO_RNA_POLYMERASE_II_TRANSCRIPTION_FACTOR_BINDING	0.526046	0.625246	0.562086	ZGLP1	1	179	22	lnckb.10490/lnckb.10678/lnckb.16134/lnckb.17813/lnckb.19489/lnckb.19543/lnckb.25076/lnckb.2583/lnckb.26712/lnckb.27442/lnckb.29907/lnckb.3199/lnckb.32079/lnckb.3730/lnckb.43491/lnckb.43870/lnckb.51107/lnckb.67116/lnckb.72892/lnckb.73948/lnckb.84413/lnckb.8511	RP11-713P17.3/RP4-816N1.6/FOXN3-AS1/lnckb.17813/SLX1B-SULT1A4/SLX1A-SULT1A3/PARD6G-AS1/RP5-1073O3.2/lnckb.26712/lnckb.27442/LBX2-AS1,RP11-523H20.3/RP11-422P24.11/lnckb.32079/DNM3OS/RGMB-AS1/P4HA2-AS1/LOC105375384/RP11-309G3.3/lnckb.72892/lnckb.73948/lnckb.84413/lnckb.8511	MB21D1/FKBP4/HSPH1/NAALAD2,AP000648.5/CHORDC1/C11orf84/DEDD2/HSPA6/HSPA1L/NKRF/DNAJA1/RP4-816N1.6/MICB/lnckb.73948/C17orf67/CACYBP/HSPA1A/PTGES3/PARD6G-AS1/RP9P
M23	GO_GUANYL_NUCLEOTIDE_BINDING	GO_GUANYL_NUCLEOTIDE_BINDING	0.528939	0.628273	0.564807	FKBP4/HSP90AA1/MB21D1	3	179	22	lnckb.10490/lnckb.10678/lnckb.16134/lnckb.17813/lnckb.19489/lnckb.19543/lnckb.25076/lnckb.2583/lnckb.26712/lnckb.27442/lnckb.29907/lnckb.3199/lnckb.32079/lnckb.3730/lnckb.43491/lnckb.43870/lnckb.51107/lnckb.67116/lnckb.72892/lnckb.73948/lnckb.84413/lnckb.8511	RP11-713P17.3/RP4-816N1.6/FOXN3-AS1/lnckb.17813/SLX1B-SULT1A4/SLX1A-SULT1A3/PARD6G-AS1/RP5-1073O3.2/lnckb.26712/lnckb.27442/LBX2-AS1,RP11-523H20.3/RP11-422P24.11/lnckb.32079/DNM3OS/RGMB-AS1/P4HA2-AS1/LOC105375384/RP11-309G3.3/lnckb.72892/lnckb.73948/lnckb.84413/lnckb.8511	MB21D1/FKBP4/HSPH1/NAALAD2,AP000648.5/CHORDC1/C11orf84/DEDD2/HSPA6/HSPA1L/NKRF/DNAJA1/RP4-816N1.6/MICB/lnckb.73948/C17orf67/CACYBP/HSPA1A/PTGES3/PARD6G-AS1/RP9P
M23	GO_INTEGRIN_BINDING	GO_INTEGRIN_BINDING	0.529446	0.628273	0.564807	ITGB1BP1	1	179	22	lnckb.10490/lnckb.10678/lnckb.16134/lnckb.17813/lnckb.19489/lnckb.19543/lnckb.25076/lnckb.2583/lnckb.26712/lnckb.27442/lnckb.29907/lnckb.3199/lnckb.32079/lnckb.3730/lnckb.43491/lnckb.43870/lnckb.51107/lnckb.67116/lnckb.72892/lnckb.73948/lnckb.84413/lnckb.8511	RP11-713P17.3/RP4-816N1.6/FOXN3-AS1/lnckb.17813/SLX1B-SULT1A4/SLX1A-SULT1A3/PARD6G-AS1/RP5-1073O3.2/lnckb.26712/lnckb.27442/LBX2-AS1,RP11-523H20.3/RP11-422P24.11/lnckb.32079/DNM3OS/RGMB-AS1/P4HA2-AS1/LOC105375384/RP11-309G3.3/lnckb.72892/lnckb.73948/lnckb.84413/lnckb.8511	MB21D1/FKBP4/HSPH1/NAALAD2,AP000648.5/CHORDC1/C11orf84/DEDD2/HSPA6/HSPA1L/NKRF/DNAJA1/RP4-816N1.6/MICB/lnckb.73948/C17orf67/CACYBP/HSPA1A/PTGES3/PARD6G-AS1/RP9P
M23	GO_LATE_ENDOSOME_MEMBRANE	GO_LATE_ENDOSOME_MEMBRANE	0.529446	0.628273	0.564807	TICAM2	1	179	22	lnckb.10490/lnckb.10678/lnckb.16134/lnckb.17813/lnckb.19489/lnckb.19543/lnckb.25076/lnckb.2583/lnckb.26712/lnckb.27442/lnckb.29907/lnckb.3199/lnckb.32079/lnckb.3730/lnckb.43491/lnckb.43870/lnckb.51107/lnckb.67116/lnckb.72892/lnckb.73948/lnckb.84413/lnckb.8511	RP11-713P17.3/RP4-816N1.6/FOXN3-AS1/lnckb.17813/SLX1B-SULT1A4/SLX1A-SULT1A3/PARD6G-AS1/RP5-1073O3.2/lnckb.26712/lnckb.27442/LBX2-AS1,RP11-523H20.3/RP11-422P24.11/lnckb.32079/DNM3OS/RGMB-AS1/P4HA2-AS1/LOC105375384/RP11-309G3.3/lnckb.72892/lnckb.73948/lnckb.84413/lnckb.8511	MB21D1/FKBP4/HSPH1/NAALAD2,AP000648.5/CHORDC1/C11orf84/DEDD2/HSPA6/HSPA1L/NKRF/DNAJA1/RP4-816N1.6/MICB/lnckb.73948/C17orf67/CACYBP/HSPA1A/PTGES3/PARD6G-AS1/RP9P
M23	GO_TRANSFERASE_ACTIVITY_TRANSFERRING_ACYL_GROUPS	GO_TRANSFERASE_ACTIVITY_TRANSFERRING_ACYL_GROUPS	0.532481	0.629908	0.566277	NAA16/MBOAT7	2	179	22	lnckb.10490/lnckb.10678/lnckb.16134/lnckb.17813/lnckb.19489/lnckb.19543/lnckb.25076/lnckb.2583/lnckb.26712/lnckb.27442/lnckb.29907/lnckb.3199/lnckb.32079/lnckb.3730/lnckb.43491/lnckb.43870/lnckb.51107/lnckb.67116/lnckb.72892/lnckb.73948/lnckb.84413/lnckb.8511	RP11-713P17.3/RP4-816N1.6/FOXN3-AS1/lnckb.17813/SLX1B-SULT1A4/SLX1A-SULT1A3/PARD6G-AS1/RP5-1073O3.2/lnckb.26712/lnckb.27442/LBX2-AS1,RP11-523H20.3/RP11-422P24.11/lnckb.32079/DNM3OS/RGMB-AS1/P4HA2-AS1/LOC105375384/RP11-309G3.3/lnckb.72892/lnckb.73948/lnckb.84413/lnckb.8511	MB21D1/FKBP4/HSPH1/NAALAD2,AP000648.5/CHORDC1/C11orf84/DEDD2/HSPA6/HSPA1L/NKRF/DNAJA1/RP4-816N1.6/MICB/lnckb.73948/C17orf67/CACYBP/HSPA1A/PTGES3/PARD6G-AS1/RP9P
M23	GO_CARDIAC_VENTRICLE_DEVELOPMENT	GO_CARDIAC_VENTRICLE_DEVELOPMENT	0.532823	0.629908	0.566277	NOTCH1	1	179	22	lnckb.10490/lnckb.10678/lnckb.16134/lnckb.17813/lnckb.19489/lnckb.19543/lnckb.25076/lnckb.2583/lnckb.26712/lnckb.27442/lnckb.29907/lnckb.3199/lnckb.32079/lnckb.3730/lnckb.43491/lnckb.43870/lnckb.51107/lnckb.67116/lnckb.72892/lnckb.73948/lnckb.84413/lnckb.8511	RP11-713P17.3/RP4-816N1.6/FOXN3-AS1/lnckb.17813/SLX1B-SULT1A4/SLX1A-SULT1A3/PARD6G-AS1/RP5-1073O3.2/lnckb.26712/lnckb.27442/LBX2-AS1,RP11-523H20.3/RP11-422P24.11/lnckb.32079/DNM3OS/RGMB-AS1/P4HA2-AS1/LOC105375384/RP11-309G3.3/lnckb.72892/lnckb.73948/lnckb.84413/lnckb.8511	MB21D1/FKBP4/HSPH1/NAALAD2,AP000648.5/CHORDC1/C11orf84/DEDD2/HSPA6/HSPA1L/NKRF/DNAJA1/RP4-816N1.6/MICB/lnckb.73948/C17orf67/CACYBP/HSPA1A/PTGES3/PARD6G-AS1/RP9P
M23	GO_FAT_CELL_DIFFERENTIATION	GO_FAT_CELL_DIFFERENTIATION	0.532823	0.629908	0.566277	ADRB2	1	179	22	lnckb.10490/lnckb.10678/lnckb.16134/lnckb.17813/lnckb.19489/lnckb.19543/lnckb.25076/lnckb.2583/lnckb.26712/lnckb.27442/lnckb.29907/lnckb.3199/lnckb.32079/lnckb.3730/lnckb.43491/lnckb.43870/lnckb.51107/lnckb.67116/lnckb.72892/lnckb.73948/lnckb.84413/lnckb.8511	RP11-713P17.3/RP4-816N1.6/FOXN3-AS1/lnckb.17813/SLX1B-SULT1A4/SLX1A-SULT1A3/PARD6G-AS1/RP5-1073O3.2/lnckb.26712/lnckb.27442/LBX2-AS1,RP11-523H20.3/RP11-422P24.11/lnckb.32079/DNM3OS/RGMB-AS1/P4HA2-AS1/LOC105375384/RP11-309G3.3/lnckb.72892/lnckb.73948/lnckb.84413/lnckb.8511	MB21D1/FKBP4/HSPH1/NAALAD2,AP000648.5/CHORDC1/C11orf84/DEDD2/HSPA6/HSPA1L/NKRF/DNAJA1/RP4-816N1.6/MICB/lnckb.73948/C17orf67/CACYBP/HSPA1A/PTGES3/PARD6G-AS1/RP9P
M23	GO_POSITIVE_REGULATION_OF_CALCIUM_ION_TRANSPORT	GO_POSITIVE_REGULATION_OF_CALCIUM_ION_TRANSPORT	0.532823	0.629908	0.566277	BMP4	1	179	22	lnckb.10490/lnckb.10678/lnckb.16134/lnckb.17813/lnckb.19489/lnckb.19543/lnckb.25076/lnckb.2583/lnckb.26712/lnckb.27442/lnckb.29907/lnckb.3199/lnckb.32079/lnckb.3730/lnckb.43491/lnckb.43870/lnckb.51107/lnckb.67116/lnckb.72892/lnckb.73948/lnckb.84413/lnckb.8511	RP11-713P17.3/RP4-816N1.6/FOXN3-AS1/lnckb.17813/SLX1B-SULT1A4/SLX1A-SULT1A3/PARD6G-AS1/RP5-1073O3.2/lnckb.26712/lnckb.27442/LBX2-AS1,RP11-523H20.3/RP11-422P24.11/lnckb.32079/DNM3OS/RGMB-AS1/P4HA2-AS1/LOC105375384/RP11-309G3.3/lnckb.72892/lnckb.73948/lnckb.84413/lnckb.8511	MB21D1/FKBP4/HSPH1/NAALAD2,AP000648.5/CHORDC1/C11orf84/DEDD2/HSPA6/HSPA1L/NKRF/DNAJA1/RP4-816N1.6/MICB/lnckb.73948/C17orf67/CACYBP/HSPA1A/PTGES3/PARD6G-AS1/RP9P
M23	GO_REGULATION_OF_FAT_CELL_DIFFERENTIATION	GO_REGULATION_OF_FAT_CELL_DIFFERENTIATION	0.532823	0.629908	0.566277	JDP2	1	179	22	lnckb.10490/lnckb.10678/lnckb.16134/lnckb.17813/lnckb.19489/lnckb.19543/lnckb.25076/lnckb.2583/lnckb.26712/lnckb.27442/lnckb.29907/lnckb.3199/lnckb.32079/lnckb.3730/lnckb.43491/lnckb.43870/lnckb.51107/lnckb.67116/lnckb.72892/lnckb.73948/lnckb.84413/lnckb.8511	RP11-713P17.3/RP4-816N1.6/FOXN3-AS1/lnckb.17813/SLX1B-SULT1A4/SLX1A-SULT1A3/PARD6G-AS1/RP5-1073O3.2/lnckb.26712/lnckb.27442/LBX2-AS1,RP11-523H20.3/RP11-422P24.11/lnckb.32079/DNM3OS/RGMB-AS1/P4HA2-AS1/LOC105375384/RP11-309G3.3/lnckb.72892/lnckb.73948/lnckb.84413/lnckb.8511	MB21D1/FKBP4/HSPH1/NAALAD2,AP000648.5/CHORDC1/C11orf84/DEDD2/HSPA6/HSPA1L/NKRF/DNAJA1/RP4-816N1.6/MICB/lnckb.73948/C17orf67/CACYBP/HSPA1A/PTGES3/PARD6G-AS1/RP9P
M23	GO_REGULATION_OF_GLUCOSE_METABOLIC_PROCESS	GO_REGULATION_OF_GLUCOSE_METABOLIC_PROCESS	0.532823	0.629908	0.566277	POMC	1	179	22	lnckb.10490/lnckb.10678/lnckb.16134/lnckb.17813/lnckb.19489/lnckb.19543/lnckb.25076/lnckb.2583/lnckb.26712/lnckb.27442/lnckb.29907/lnckb.3199/lnckb.32079/lnckb.3730/lnckb.43491/lnckb.43870/lnckb.51107/lnckb.67116/lnckb.72892/lnckb.73948/lnckb.84413/lnckb.8511	RP11-713P17.3/RP4-816N1.6/FOXN3-AS1/lnckb.17813/SLX1B-SULT1A4/SLX1A-SULT1A3/PARD6G-AS1/RP5-1073O3.2/lnckb.26712/lnckb.27442/LBX2-AS1,RP11-523H20.3/RP11-422P24.11/lnckb.32079/DNM3OS/RGMB-AS1/P4HA2-AS1/LOC105375384/RP11-309G3.3/lnckb.72892/lnckb.73948/lnckb.84413/lnckb.8511	MB21D1/FKBP4/HSPH1/NAALAD2,AP000648.5/CHORDC1/C11orf84/DEDD2/HSPA6/HSPA1L/NKRF/DNAJA1/RP4-816N1.6/MICB/lnckb.73948/C17orf67/CACYBP/HSPA1A/PTGES3/PARD6G-AS1/RP9P
M23	GO_SYNAPTIC_VESICLE_LOCALIZATION	GO_SYNAPTIC_VESICLE_LOCALIZATION	0.532823	0.629908	0.566277	SNAP23	1	179	22	lnckb.10490/lnckb.10678/lnckb.16134/lnckb.17813/lnckb.19489/lnckb.19543/lnckb.25076/lnckb.2583/lnckb.26712/lnckb.27442/lnckb.29907/lnckb.3199/lnckb.32079/lnckb.3730/lnckb.43491/lnckb.43870/lnckb.51107/lnckb.67116/lnckb.72892/lnckb.73948/lnckb.84413/lnckb.8511	RP11-713P17.3/RP4-816N1.6/FOXN3-AS1/lnckb.17813/SLX1B-SULT1A4/SLX1A-SULT1A3/PARD6G-AS1/RP5-1073O3.2/lnckb.26712/lnckb.27442/LBX2-AS1,RP11-523H20.3/RP11-422P24.11/lnckb.32079/DNM3OS/RGMB-AS1/P4HA2-AS1/LOC105375384/RP11-309G3.3/lnckb.72892/lnckb.73948/lnckb.84413/lnckb.8511	MB21D1/FKBP4/HSPH1/NAALAD2,AP000648.5/CHORDC1/C11orf84/DEDD2/HSPA6/HSPA1L/NKRF/DNAJA1/RP4-816N1.6/MICB/lnckb.73948/C17orf67/CACYBP/HSPA1A/PTGES3/PARD6G-AS1/RP9P
M23	GO_REGULATION_OF_PROTEIN_CATABOLIC_PROCESS	GO_REGULATION_OF_PROTEIN_CATABOLIC_PROCESS	0.534128	0.631112	0.56736	DNAJB2/MYLIP/ZFAND2A	3	179	22	lnckb.10490/lnckb.10678/lnckb.16134/lnckb.17813/lnckb.19489/lnckb.19543/lnckb.25076/lnckb.2583/lnckb.26712/lnckb.27442/lnckb.29907/lnckb.3199/lnckb.32079/lnckb.3730/lnckb.43491/lnckb.43870/lnckb.51107/lnckb.67116/lnckb.72892/lnckb.73948/lnckb.84413/lnckb.8511	RP11-713P17.3/RP4-816N1.6/FOXN3-AS1/lnckb.17813/SLX1B-SULT1A4/SLX1A-SULT1A3/PARD6G-AS1/RP5-1073O3.2/lnckb.26712/lnckb.27442/LBX2-AS1,RP11-523H20.3/RP11-422P24.11/lnckb.32079/DNM3OS/RGMB-AS1/P4HA2-AS1/LOC105375384/RP11-309G3.3/lnckb.72892/lnckb.73948/lnckb.84413/lnckb.8511	MB21D1/FKBP4/HSPH1/NAALAD2,AP000648.5/CHORDC1/C11orf84/DEDD2/HSPA6/HSPA1L/NKRF/DNAJA1/RP4-816N1.6/MICB/lnckb.73948/C17orf67/CACYBP/HSPA1A/PTGES3/PARD6G-AS1/RP9P
M23	GO_PURINE_CONTAINING_COMPOUND_METABOLIC_PROCESS	GO_PURINE_CONTAINING_COMPOUND_METABOLIC_PROCESS	0.535851	0.63184	0.568014	NUDT9/HSPA1A/HSPA1B	3	179	22	lnckb.10490/lnckb.10678/lnckb.16134/lnckb.17813/lnckb.19489/lnckb.19543/lnckb.25076/lnckb.2583/lnckb.26712/lnckb.27442/lnckb.29907/lnckb.3199/lnckb.32079/lnckb.3730/lnckb.43491/lnckb.43870/lnckb.51107/lnckb.67116/lnckb.72892/lnckb.73948/lnckb.84413/lnckb.8511	RP11-713P17.3/RP4-816N1.6/FOXN3-AS1/lnckb.17813/SLX1B-SULT1A4/SLX1A-SULT1A3/PARD6G-AS1/RP5-1073O3.2/lnckb.26712/lnckb.27442/LBX2-AS1,RP11-523H20.3/RP11-422P24.11/lnckb.32079/DNM3OS/RGMB-AS1/P4HA2-AS1/LOC105375384/RP11-309G3.3/lnckb.72892/lnckb.73948/lnckb.84413/lnckb.8511	MB21D1/FKBP4/HSPH1/NAALAD2,AP000648.5/CHORDC1/C11orf84/DEDD2/HSPA6/HSPA1L/NKRF/DNAJA1/RP4-816N1.6/MICB/lnckb.73948/C17orf67/CACYBP/HSPA1A/PTGES3/PARD6G-AS1/RP9P
M23	GO_MITOCHONDRIAL_TRANSLATION	GO_MITOCHONDRIAL_TRANSLATION	0.536176	0.63184	0.568014	MRPS6	1	179	22	lnckb.10490/lnckb.10678/lnckb.16134/lnckb.17813/lnckb.19489/lnckb.19543/lnckb.25076/lnckb.2583/lnckb.26712/lnckb.27442/lnckb.29907/lnckb.3199/lnckb.32079/lnckb.3730/lnckb.43491/lnckb.43870/lnckb.51107/lnckb.67116/lnckb.72892/lnckb.73948/lnckb.84413/lnckb.8511	RP11-713P17.3/RP4-816N1.6/FOXN3-AS1/lnckb.17813/SLX1B-SULT1A4/SLX1A-SULT1A3/PARD6G-AS1/RP5-1073O3.2/lnckb.26712/lnckb.27442/LBX2-AS1,RP11-523H20.3/RP11-422P24.11/lnckb.32079/DNM3OS/RGMB-AS1/P4HA2-AS1/LOC105375384/RP11-309G3.3/lnckb.72892/lnckb.73948/lnckb.84413/lnckb.8511	MB21D1/FKBP4/HSPH1/NAALAD2,AP000648.5/CHORDC1/C11orf84/DEDD2/HSPA6/HSPA1L/NKRF/DNAJA1/RP4-816N1.6/MICB/lnckb.73948/C17orf67/CACYBP/HSPA1A/PTGES3/PARD6G-AS1/RP9P
M23	GO_NEGATIVE_REGULATION_OF_PROTEIN_COMPLEX_ASSEMBLY	GO_NEGATIVE_REGULATION_OF_PROTEIN_COMPLEX_ASSEMBLY	0.536176	0.63184	0.568014	FKBP4	1	179	22	lnckb.10490/lnckb.10678/lnckb.16134/lnckb.17813/lnckb.19489/lnckb.19543/lnckb.25076/lnckb.2583/lnckb.26712/lnckb.27442/lnckb.29907/lnckb.3199/lnckb.32079/lnckb.3730/lnckb.43491/lnckb.43870/lnckb.51107/lnckb.67116/lnckb.72892/lnckb.73948/lnckb.84413/lnckb.8511	RP11-713P17.3/RP4-816N1.6/FOXN3-AS1/lnckb.17813/SLX1B-SULT1A4/SLX1A-SULT1A3/PARD6G-AS1/RP5-1073O3.2/lnckb.26712/lnckb.27442/LBX2-AS1,RP11-523H20.3/RP11-422P24.11/lnckb.32079/DNM3OS/RGMB-AS1/P4HA2-AS1/LOC105375384/RP11-309G3.3/lnckb.72892/lnckb.73948/lnckb.84413/lnckb.8511	MB21D1/FKBP4/HSPH1/NAALAD2,AP000648.5/CHORDC1/C11orf84/DEDD2/HSPA6/HSPA1L/NKRF/DNAJA1/RP4-816N1.6/MICB/lnckb.73948/C17orf67/CACYBP/HSPA1A/PTGES3/PARD6G-AS1/RP9P
M23	GO_REGULATION_OF_SEQUESTERING_OF_CALCIUM_ION	GO_REGULATION_OF_SEQUESTERING_OF_CALCIUM_ION	0.536176	0.63184	0.568014	CLIC2	1	179	22	lnckb.10490/lnckb.10678/lnckb.16134/lnckb.17813/lnckb.19489/lnckb.19543/lnckb.25076/lnckb.2583/lnckb.26712/lnckb.27442/lnckb.29907/lnckb.3199/lnckb.32079/lnckb.3730/lnckb.43491/lnckb.43870/lnckb.51107/lnckb.67116/lnckb.72892/lnckb.73948/lnckb.84413/lnckb.8511	RP11-713P17.3/RP4-816N1.6/FOXN3-AS1/lnckb.17813/SLX1B-SULT1A4/SLX1A-SULT1A3/PARD6G-AS1/RP5-1073O3.2/lnckb.26712/lnckb.27442/LBX2-AS1,RP11-523H20.3/RP11-422P24.11/lnckb.32079/DNM3OS/RGMB-AS1/P4HA2-AS1/LOC105375384/RP11-309G3.3/lnckb.72892/lnckb.73948/lnckb.84413/lnckb.8511	MB21D1/FKBP4/HSPH1/NAALAD2,AP000648.5/CHORDC1/C11orf84/DEDD2/HSPA6/HSPA1L/NKRF/DNAJA1/RP4-816N1.6/MICB/lnckb.73948/C17orf67/CACYBP/HSPA1A/PTGES3/PARD6G-AS1/RP9P
M23	GO_REGULATION_OF_T_CELL_DIFFERENTIATION	GO_REGULATION_OF_T_CELL_DIFFERENTIATION	0.536176	0.63184	0.568014	BMP4	1	179	22	lnckb.10490/lnckb.10678/lnckb.16134/lnckb.17813/lnckb.19489/lnckb.19543/lnckb.25076/lnckb.2583/lnckb.26712/lnckb.27442/lnckb.29907/lnckb.3199/lnckb.32079/lnckb.3730/lnckb.43491/lnckb.43870/lnckb.51107/lnckb.67116/lnckb.72892/lnckb.73948/lnckb.84413/lnckb.8511	RP11-713P17.3/RP4-816N1.6/FOXN3-AS1/lnckb.17813/SLX1B-SULT1A4/SLX1A-SULT1A3/PARD6G-AS1/RP5-1073O3.2/lnckb.26712/lnckb.27442/LBX2-AS1,RP11-523H20.3/RP11-422P24.11/lnckb.32079/DNM3OS/RGMB-AS1/P4HA2-AS1/LOC105375384/RP11-309G3.3/lnckb.72892/lnckb.73948/lnckb.84413/lnckb.8511	MB21D1/FKBP4/HSPH1/NAALAD2,AP000648.5/CHORDC1/C11orf84/DEDD2/HSPA6/HSPA1L/NKRF/DNAJA1/RP4-816N1.6/MICB/lnckb.73948/C17orf67/CACYBP/HSPA1A/PTGES3/PARD6G-AS1/RP9P
M23	GO_COGNITION	GO_COGNITION	0.536802	0.63224	0.568373	ADRB2/BHLHB9	2	179	22	lnckb.10490/lnckb.10678/lnckb.16134/lnckb.17813/lnckb.19489/lnckb.19543/lnckb.25076/lnckb.2583/lnckb.26712/lnckb.27442/lnckb.29907/lnckb.3199/lnckb.32079/lnckb.3730/lnckb.43491/lnckb.43870/lnckb.51107/lnckb.67116/lnckb.72892/lnckb.73948/lnckb.84413/lnckb.8511	RP11-713P17.3/RP4-816N1.6/FOXN3-AS1/lnckb.17813/SLX1B-SULT1A4/SLX1A-SULT1A3/PARD6G-AS1/RP5-1073O3.2/lnckb.26712/lnckb.27442/LBX2-AS1,RP11-523H20.3/RP11-422P24.11/lnckb.32079/DNM3OS/RGMB-AS1/P4HA2-AS1/LOC105375384/RP11-309G3.3/lnckb.72892/lnckb.73948/lnckb.84413/lnckb.8511	MB21D1/FKBP4/HSPH1/NAALAD2,AP000648.5/CHORDC1/C11orf84/DEDD2/HSPA6/HSPA1L/NKRF/DNAJA1/RP4-816N1.6/MICB/lnckb.73948/C17orf67/CACYBP/HSPA1A/PTGES3/PARD6G-AS1/RP9P
M23	GO_PERIKARYON	GO_PERIKARYON	0.539505	0.634407	0.570321	BGLAP	1	179	22	lnckb.10490/lnckb.10678/lnckb.16134/lnckb.17813/lnckb.19489/lnckb.19543/lnckb.25076/lnckb.2583/lnckb.26712/lnckb.27442/lnckb.29907/lnckb.3199/lnckb.32079/lnckb.3730/lnckb.43491/lnckb.43870/lnckb.51107/lnckb.67116/lnckb.72892/lnckb.73948/lnckb.84413/lnckb.8511	RP11-713P17.3/RP4-816N1.6/FOXN3-AS1/lnckb.17813/SLX1B-SULT1A4/SLX1A-SULT1A3/PARD6G-AS1/RP5-1073O3.2/lnckb.26712/lnckb.27442/LBX2-AS1,RP11-523H20.3/RP11-422P24.11/lnckb.32079/DNM3OS/RGMB-AS1/P4HA2-AS1/LOC105375384/RP11-309G3.3/lnckb.72892/lnckb.73948/lnckb.84413/lnckb.8511	MB21D1/FKBP4/HSPH1/NAALAD2,AP000648.5/CHORDC1/C11orf84/DEDD2/HSPA6/HSPA1L/NKRF/DNAJA1/RP4-816N1.6/MICB/lnckb.73948/C17orf67/CACYBP/HSPA1A/PTGES3/PARD6G-AS1/RP9P
M23	GO_REGULATION_OF_CELL_CYCLE_ARREST	GO_REGULATION_OF_CELL_CYCLE_ARREST	0.539505	0.634407	0.570321	CDK5R1	1	179	22	lnckb.10490/lnckb.10678/lnckb.16134/lnckb.17813/lnckb.19489/lnckb.19543/lnckb.25076/lnckb.2583/lnckb.26712/lnckb.27442/lnckb.29907/lnckb.3199/lnckb.32079/lnckb.3730/lnckb.43491/lnckb.43870/lnckb.51107/lnckb.67116/lnckb.72892/lnckb.73948/lnckb.84413/lnckb.8511	RP11-713P17.3/RP4-816N1.6/FOXN3-AS1/lnckb.17813/SLX1B-SULT1A4/SLX1A-SULT1A3/PARD6G-AS1/RP5-1073O3.2/lnckb.26712/lnckb.27442/LBX2-AS1,RP11-523H20.3/RP11-422P24.11/lnckb.32079/DNM3OS/RGMB-AS1/P4HA2-AS1/LOC105375384/RP11-309G3.3/lnckb.72892/lnckb.73948/lnckb.84413/lnckb.8511	MB21D1/FKBP4/HSPH1/NAALAD2,AP000648.5/CHORDC1/C11orf84/DEDD2/HSPA6/HSPA1L/NKRF/DNAJA1/RP4-816N1.6/MICB/lnckb.73948/C17orf67/CACYBP/HSPA1A/PTGES3/PARD6G-AS1/RP9P
M23	GO_TRANSITION_METAL_ION_TRANSPORT	GO_TRANSITION_METAL_ION_TRANSPORT	0.539505	0.634407	0.570321	FKBP4	1	179	22	lnckb.10490/lnckb.10678/lnckb.16134/lnckb.17813/lnckb.19489/lnckb.19543/lnckb.25076/lnckb.2583/lnckb.26712/lnckb.27442/lnckb.29907/lnckb.3199/lnckb.32079/lnckb.3730/lnckb.43491/lnckb.43870/lnckb.51107/lnckb.67116/lnckb.72892/lnckb.73948/lnckb.84413/lnckb.8511	RP11-713P17.3/RP4-816N1.6/FOXN3-AS1/lnckb.17813/SLX1B-SULT1A4/SLX1A-SULT1A3/PARD6G-AS1/RP5-1073O3.2/lnckb.26712/lnckb.27442/LBX2-AS1,RP11-523H20.3/RP11-422P24.11/lnckb.32079/DNM3OS/RGMB-AS1/P4HA2-AS1/LOC105375384/RP11-309G3.3/lnckb.72892/lnckb.73948/lnckb.84413/lnckb.8511	MB21D1/FKBP4/HSPH1/NAALAD2,AP000648.5/CHORDC1/C11orf84/DEDD2/HSPA6/HSPA1L/NKRF/DNAJA1/RP4-816N1.6/MICB/lnckb.73948/C17orf67/CACYBP/HSPA1A/PTGES3/PARD6G-AS1/RP9P
M23	GO_POSITIVE_REGULATION_OF_CYCLIC_NUCLEOTIDE_METABOLIC_PROCESS	GO_POSITIVE_REGULATION_OF_CYCLIC_NUCLEOTIDE_METABOLIC_PROCESS	0.54281	0.637614	0.573204	ADRB2	1	179	22	lnckb.10490/lnckb.10678/lnckb.16134/lnckb.17813/lnckb.19489/lnckb.19543/lnckb.25076/lnckb.2583/lnckb.26712/lnckb.27442/lnckb.29907/lnckb.3199/lnckb.32079/lnckb.3730/lnckb.43491/lnckb.43870/lnckb.51107/lnckb.67116/lnckb.72892/lnckb.73948/lnckb.84413/lnckb.8511	RP11-713P17.3/RP4-816N1.6/FOXN3-AS1/lnckb.17813/SLX1B-SULT1A4/SLX1A-SULT1A3/PARD6G-AS1/RP5-1073O3.2/lnckb.26712/lnckb.27442/LBX2-AS1,RP11-523H20.3/RP11-422P24.11/lnckb.32079/DNM3OS/RGMB-AS1/P4HA2-AS1/LOC105375384/RP11-309G3.3/lnckb.72892/lnckb.73948/lnckb.84413/lnckb.8511	MB21D1/FKBP4/HSPH1/NAALAD2,AP000648.5/CHORDC1/C11orf84/DEDD2/HSPA6/HSPA1L/NKRF/DNAJA1/RP4-816N1.6/MICB/lnckb.73948/C17orf67/CACYBP/HSPA1A/PTGES3/PARD6G-AS1/RP9P
M23	GO_UNSATURATED_FATTY_ACID_METABOLIC_PROCESS	GO_UNSATURATED_FATTY_ACID_METABOLIC_PROCESS	0.54281	0.637614	0.573204	PTGES3	1	179	22	lnckb.10490/lnckb.10678/lnckb.16134/lnckb.17813/lnckb.19489/lnckb.19543/lnckb.25076/lnckb.2583/lnckb.26712/lnckb.27442/lnckb.29907/lnckb.3199/lnckb.32079/lnckb.3730/lnckb.43491/lnckb.43870/lnckb.51107/lnckb.67116/lnckb.72892/lnckb.73948/lnckb.84413/lnckb.8511	RP11-713P17.3/RP4-816N1.6/FOXN3-AS1/lnckb.17813/SLX1B-SULT1A4/SLX1A-SULT1A3/PARD6G-AS1/RP5-1073O3.2/lnckb.26712/lnckb.27442/LBX2-AS1,RP11-523H20.3/RP11-422P24.11/lnckb.32079/DNM3OS/RGMB-AS1/P4HA2-AS1/LOC105375384/RP11-309G3.3/lnckb.72892/lnckb.73948/lnckb.84413/lnckb.8511	MB21D1/FKBP4/HSPH1/NAALAD2,AP000648.5/CHORDC1/C11orf84/DEDD2/HSPA6/HSPA1L/NKRF/DNAJA1/RP4-816N1.6/MICB/lnckb.73948/C17orf67/CACYBP/HSPA1A/PTGES3/PARD6G-AS1/RP9P
M23	GO_NUCLEIC_ACID_PHOSPHODIESTER_BOND_HYDROLYSIS	GO_NUCLEIC_ACID_PHOSPHODIESTER_BOND_HYDROLYSIS	0.543232	0.63777	0.573345	SLX1A/DCLRE1B	2	179	22	lnckb.10490/lnckb.10678/lnckb.16134/lnckb.17813/lnckb.19489/lnckb.19543/lnckb.25076/lnckb.2583/lnckb.26712/lnckb.27442/lnckb.29907/lnckb.3199/lnckb.32079/lnckb.3730/lnckb.43491/lnckb.43870/lnckb.51107/lnckb.67116/lnckb.72892/lnckb.73948/lnckb.84413/lnckb.8511	RP11-713P17.3/RP4-816N1.6/FOXN3-AS1/lnckb.17813/SLX1B-SULT1A4/SLX1A-SULT1A3/PARD6G-AS1/RP5-1073O3.2/lnckb.26712/lnckb.27442/LBX2-AS1,RP11-523H20.3/RP11-422P24.11/lnckb.32079/DNM3OS/RGMB-AS1/P4HA2-AS1/LOC105375384/RP11-309G3.3/lnckb.72892/lnckb.73948/lnckb.84413/lnckb.8511	MB21D1/FKBP4/HSPH1/NAALAD2,AP000648.5/CHORDC1/C11orf84/DEDD2/HSPA6/HSPA1L/NKRF/DNAJA1/RP4-816N1.6/MICB/lnckb.73948/C17orf67/CACYBP/HSPA1A/PTGES3/PARD6G-AS1/RP9P
M23	GO_RRNA_METABOLIC_PROCESS	GO_RRNA_METABOLIC_PROCESS	0.545362	0.63993	0.575287	PAPD5/DEDD2	2	179	22	lnckb.10490/lnckb.10678/lnckb.16134/lnckb.17813/lnckb.19489/lnckb.19543/lnckb.25076/lnckb.2583/lnckb.26712/lnckb.27442/lnckb.29907/lnckb.3199/lnckb.32079/lnckb.3730/lnckb.43491/lnckb.43870/lnckb.51107/lnckb.67116/lnckb.72892/lnckb.73948/lnckb.84413/lnckb.8511	RP11-713P17.3/RP4-816N1.6/FOXN3-AS1/lnckb.17813/SLX1B-SULT1A4/SLX1A-SULT1A3/PARD6G-AS1/RP5-1073O3.2/lnckb.26712/lnckb.27442/LBX2-AS1,RP11-523H20.3/RP11-422P24.11/lnckb.32079/DNM3OS/RGMB-AS1/P4HA2-AS1/LOC105375384/RP11-309G3.3/lnckb.72892/lnckb.73948/lnckb.84413/lnckb.8511	MB21D1/FKBP4/HSPH1/NAALAD2,AP000648.5/CHORDC1/C11orf84/DEDD2/HSPA6/HSPA1L/NKRF/DNAJA1/RP4-816N1.6/MICB/lnckb.73948/C17orf67/CACYBP/HSPA1A/PTGES3/PARD6G-AS1/RP9P
M23	GO_LIPID_HOMEOSTASIS	GO_LIPID_HOMEOSTASIS	0.546091	0.640105	0.575444	MYLIP	1	179	22	lnckb.10490/lnckb.10678/lnckb.16134/lnckb.17813/lnckb.19489/lnckb.19543/lnckb.25076/lnckb.2583/lnckb.26712/lnckb.27442/lnckb.29907/lnckb.3199/lnckb.32079/lnckb.3730/lnckb.43491/lnckb.43870/lnckb.51107/lnckb.67116/lnckb.72892/lnckb.73948/lnckb.84413/lnckb.8511	RP11-713P17.3/RP4-816N1.6/FOXN3-AS1/lnckb.17813/SLX1B-SULT1A4/SLX1A-SULT1A3/PARD6G-AS1/RP5-1073O3.2/lnckb.26712/lnckb.27442/LBX2-AS1,RP11-523H20.3/RP11-422P24.11/lnckb.32079/DNM3OS/RGMB-AS1/P4HA2-AS1/LOC105375384/RP11-309G3.3/lnckb.72892/lnckb.73948/lnckb.84413/lnckb.8511	MB21D1/FKBP4/HSPH1/NAALAD2,AP000648.5/CHORDC1/C11orf84/DEDD2/HSPA6/HSPA1L/NKRF/DNAJA1/RP4-816N1.6/MICB/lnckb.73948/C17orf67/CACYBP/HSPA1A/PTGES3/PARD6G-AS1/RP9P
M23	GO_POSITIVE_REGULATION_OF_LIGASE_ACTIVITY	GO_POSITIVE_REGULATION_OF_LIGASE_ACTIVITY	0.546091	0.640105	0.575444	NHEJ1	1	179	22	lnckb.10490/lnckb.10678/lnckb.16134/lnckb.17813/lnckb.19489/lnckb.19543/lnckb.25076/lnckb.2583/lnckb.26712/lnckb.27442/lnckb.29907/lnckb.3199/lnckb.32079/lnckb.3730/lnckb.43491/lnckb.43870/lnckb.51107/lnckb.67116/lnckb.72892/lnckb.73948/lnckb.84413/lnckb.8511	RP11-713P17.3/RP4-816N1.6/FOXN3-AS1/lnckb.17813/SLX1B-SULT1A4/SLX1A-SULT1A3/PARD6G-AS1/RP5-1073O3.2/lnckb.26712/lnckb.27442/LBX2-AS1,RP11-523H20.3/RP11-422P24.11/lnckb.32079/DNM3OS/RGMB-AS1/P4HA2-AS1/LOC105375384/RP11-309G3.3/lnckb.72892/lnckb.73948/lnckb.84413/lnckb.8511	MB21D1/FKBP4/HSPH1/NAALAD2,AP000648.5/CHORDC1/C11orf84/DEDD2/HSPA6/HSPA1L/NKRF/DNAJA1/RP4-816N1.6/MICB/lnckb.73948/C17orf67/CACYBP/HSPA1A/PTGES3/PARD6G-AS1/RP9P
M23	GO_ALCOHOL_BIOSYNTHETIC_PROCESS	GO_ALCOHOL_BIOSYNTHETIC_PROCESS	0.54935	0.642397	0.577505	ABHD3	1	179	22	lnckb.10490/lnckb.10678/lnckb.16134/lnckb.17813/lnckb.19489/lnckb.19543/lnckb.25076/lnckb.2583/lnckb.26712/lnckb.27442/lnckb.29907/lnckb.3199/lnckb.32079/lnckb.3730/lnckb.43491/lnckb.43870/lnckb.51107/lnckb.67116/lnckb.72892/lnckb.73948/lnckb.84413/lnckb.8511	RP11-713P17.3/RP4-816N1.6/FOXN3-AS1/lnckb.17813/SLX1B-SULT1A4/SLX1A-SULT1A3/PARD6G-AS1/RP5-1073O3.2/lnckb.26712/lnckb.27442/LBX2-AS1,RP11-523H20.3/RP11-422P24.11/lnckb.32079/DNM3OS/RGMB-AS1/P4HA2-AS1/LOC105375384/RP11-309G3.3/lnckb.72892/lnckb.73948/lnckb.84413/lnckb.8511	MB21D1/FKBP4/HSPH1/NAALAD2,AP000648.5/CHORDC1/C11orf84/DEDD2/HSPA6/HSPA1L/NKRF/DNAJA1/RP4-816N1.6/MICB/lnckb.73948/C17orf67/CACYBP/HSPA1A/PTGES3/PARD6G-AS1/RP9P
M23	GO_ION_CHANNEL_BINDING	GO_ION_CHANNEL_BINDING	0.54935	0.642397	0.577505	HSP90AA1	1	179	22	lnckb.10490/lnckb.10678/lnckb.16134/lnckb.17813/lnckb.19489/lnckb.19543/lnckb.25076/lnckb.2583/lnckb.26712/lnckb.27442/lnckb.29907/lnckb.3199/lnckb.32079/lnckb.3730/lnckb.43491/lnckb.43870/lnckb.51107/lnckb.67116/lnckb.72892/lnckb.73948/lnckb.84413/lnckb.8511	RP11-713P17.3/RP4-816N1.6/FOXN3-AS1/lnckb.17813/SLX1B-SULT1A4/SLX1A-SULT1A3/PARD6G-AS1/RP5-1073O3.2/lnckb.26712/lnckb.27442/LBX2-AS1,RP11-523H20.3/RP11-422P24.11/lnckb.32079/DNM3OS/RGMB-AS1/P4HA2-AS1/LOC105375384/RP11-309G3.3/lnckb.72892/lnckb.73948/lnckb.84413/lnckb.8511	MB21D1/FKBP4/HSPH1/NAALAD2,AP000648.5/CHORDC1/C11orf84/DEDD2/HSPA6/HSPA1L/NKRF/DNAJA1/RP4-816N1.6/MICB/lnckb.73948/C17orf67/CACYBP/HSPA1A/PTGES3/PARD6G-AS1/RP9P
M23	GO_POSITIVE_REGULATION_OF_CELLULAR_AMIDE_METABOLIC_PROCESS	GO_POSITIVE_REGULATION_OF_CELLULAR_AMIDE_METABOLIC_PROCESS	0.54935	0.642397	0.577505	PPP1R15A	1	179	22	lnckb.10490/lnckb.10678/lnckb.16134/lnckb.17813/lnckb.19489/lnckb.19543/lnckb.25076/lnckb.2583/lnckb.26712/lnckb.27442/lnckb.29907/lnckb.3199/lnckb.32079/lnckb.3730/lnckb.43491/lnckb.43870/lnckb.51107/lnckb.67116/lnckb.72892/lnckb.73948/lnckb.84413/lnckb.8511	RP11-713P17.3/RP4-816N1.6/FOXN3-AS1/lnckb.17813/SLX1B-SULT1A4/SLX1A-SULT1A3/PARD6G-AS1/RP5-1073O3.2/lnckb.26712/lnckb.27442/LBX2-AS1,RP11-523H20.3/RP11-422P24.11/lnckb.32079/DNM3OS/RGMB-AS1/P4HA2-AS1/LOC105375384/RP11-309G3.3/lnckb.72892/lnckb.73948/lnckb.84413/lnckb.8511	MB21D1/FKBP4/HSPH1/NAALAD2,AP000648.5/CHORDC1/C11orf84/DEDD2/HSPA6/HSPA1L/NKRF/DNAJA1/RP4-816N1.6/MICB/lnckb.73948/C17orf67/CACYBP/HSPA1A/PTGES3/PARD6G-AS1/RP9P
M23	GO_TRANSLATIONAL_ELONGATION	GO_TRANSLATIONAL_ELONGATION	0.54935	0.642397	0.577505	MRPS6	1	179	22	lnckb.10490/lnckb.10678/lnckb.16134/lnckb.17813/lnckb.19489/lnckb.19543/lnckb.25076/lnckb.2583/lnckb.26712/lnckb.27442/lnckb.29907/lnckb.3199/lnckb.32079/lnckb.3730/lnckb.43491/lnckb.43870/lnckb.51107/lnckb.67116/lnckb.72892/lnckb.73948/lnckb.84413/lnckb.8511	RP11-713P17.3/RP4-816N1.6/FOXN3-AS1/lnckb.17813/SLX1B-SULT1A4/SLX1A-SULT1A3/PARD6G-AS1/RP5-1073O3.2/lnckb.26712/lnckb.27442/LBX2-AS1,RP11-523H20.3/RP11-422P24.11/lnckb.32079/DNM3OS/RGMB-AS1/P4HA2-AS1/LOC105375384/RP11-309G3.3/lnckb.72892/lnckb.73948/lnckb.84413/lnckb.8511	MB21D1/FKBP4/HSPH1/NAALAD2,AP000648.5/CHORDC1/C11orf84/DEDD2/HSPA6/HSPA1L/NKRF/DNAJA1/RP4-816N1.6/MICB/lnckb.73948/C17orf67/CACYBP/HSPA1A/PTGES3/PARD6G-AS1/RP9P
M23	GO_NEURON_PROJECTION_MORPHOGENESIS	GO_NEURON_PROJECTION_MORPHOGENESIS	0.549503	0.642397	0.577505	CDK5R1/TLR9/NOTCH1	3	179	22	lnckb.10490/lnckb.10678/lnckb.16134/lnckb.17813/lnckb.19489/lnckb.19543/lnckb.25076/lnckb.2583/lnckb.26712/lnckb.27442/lnckb.29907/lnckb.3199/lnckb.32079/lnckb.3730/lnckb.43491/lnckb.43870/lnckb.51107/lnckb.67116/lnckb.72892/lnckb.73948/lnckb.84413/lnckb.8511	RP11-713P17.3/RP4-816N1.6/FOXN3-AS1/lnckb.17813/SLX1B-SULT1A4/SLX1A-SULT1A3/PARD6G-AS1/RP5-1073O3.2/lnckb.26712/lnckb.27442/LBX2-AS1,RP11-523H20.3/RP11-422P24.11/lnckb.32079/DNM3OS/RGMB-AS1/P4HA2-AS1/LOC105375384/RP11-309G3.3/lnckb.72892/lnckb.73948/lnckb.84413/lnckb.8511	MB21D1/FKBP4/HSPH1/NAALAD2,AP000648.5/CHORDC1/C11orf84/DEDD2/HSPA6/HSPA1L/NKRF/DNAJA1/RP4-816N1.6/MICB/lnckb.73948/C17orf67/CACYBP/HSPA1A/PTGES3/PARD6G-AS1/RP9P
M23	GO_CELLULAR_AMINO_ACID_CATABOLIC_PROCESS	GO_CELLULAR_AMINO_ACID_CATABOLIC_PROCESS	0.552585	0.645316	0.580128	HIBCH	1	179	22	lnckb.10490/lnckb.10678/lnckb.16134/lnckb.17813/lnckb.19489/lnckb.19543/lnckb.25076/lnckb.2583/lnckb.26712/lnckb.27442/lnckb.29907/lnckb.3199/lnckb.32079/lnckb.3730/lnckb.43491/lnckb.43870/lnckb.51107/lnckb.67116/lnckb.72892/lnckb.73948/lnckb.84413/lnckb.8511	RP11-713P17.3/RP4-816N1.6/FOXN3-AS1/lnckb.17813/SLX1B-SULT1A4/SLX1A-SULT1A3/PARD6G-AS1/RP5-1073O3.2/lnckb.26712/lnckb.27442/LBX2-AS1,RP11-523H20.3/RP11-422P24.11/lnckb.32079/DNM3OS/RGMB-AS1/P4HA2-AS1/LOC105375384/RP11-309G3.3/lnckb.72892/lnckb.73948/lnckb.84413/lnckb.8511	MB21D1/FKBP4/HSPH1/NAALAD2,AP000648.5/CHORDC1/C11orf84/DEDD2/HSPA6/HSPA1L/NKRF/DNAJA1/RP4-816N1.6/MICB/lnckb.73948/C17orf67/CACYBP/HSPA1A/PTGES3/PARD6G-AS1/RP9P
M23	GO_ELECTRON_CARRIER_ACTIVITY	GO_ELECTRON_CARRIER_ACTIVITY	0.552585	0.645316	0.580128	P4HA2	1	179	22	lnckb.10490/lnckb.10678/lnckb.16134/lnckb.17813/lnckb.19489/lnckb.19543/lnckb.25076/lnckb.2583/lnckb.26712/lnckb.27442/lnckb.29907/lnckb.3199/lnckb.32079/lnckb.3730/lnckb.43491/lnckb.43870/lnckb.51107/lnckb.67116/lnckb.72892/lnckb.73948/lnckb.84413/lnckb.8511	RP11-713P17.3/RP4-816N1.6/FOXN3-AS1/lnckb.17813/SLX1B-SULT1A4/SLX1A-SULT1A3/PARD6G-AS1/RP5-1073O3.2/lnckb.26712/lnckb.27442/LBX2-AS1,RP11-523H20.3/RP11-422P24.11/lnckb.32079/DNM3OS/RGMB-AS1/P4HA2-AS1/LOC105375384/RP11-309G3.3/lnckb.72892/lnckb.73948/lnckb.84413/lnckb.8511	MB21D1/FKBP4/HSPH1/NAALAD2,AP000648.5/CHORDC1/C11orf84/DEDD2/HSPA6/HSPA1L/NKRF/DNAJA1/RP4-816N1.6/MICB/lnckb.73948/C17orf67/CACYBP/HSPA1A/PTGES3/PARD6G-AS1/RP9P
M23	GO_RESPONSE_TO_PEPTIDE	GO_RESPONSE_TO_PEPTIDE	0.55288	0.645319	0.580131	TRIM16/CCNA2/NOTCH1	3	179	22	lnckb.10490/lnckb.10678/lnckb.16134/lnckb.17813/lnckb.19489/lnckb.19543/lnckb.25076/lnckb.2583/lnckb.26712/lnckb.27442/lnckb.29907/lnckb.3199/lnckb.32079/lnckb.3730/lnckb.43491/lnckb.43870/lnckb.51107/lnckb.67116/lnckb.72892/lnckb.73948/lnckb.84413/lnckb.8511	RP11-713P17.3/RP4-816N1.6/FOXN3-AS1/lnckb.17813/SLX1B-SULT1A4/SLX1A-SULT1A3/PARD6G-AS1/RP5-1073O3.2/lnckb.26712/lnckb.27442/LBX2-AS1,RP11-523H20.3/RP11-422P24.11/lnckb.32079/DNM3OS/RGMB-AS1/P4HA2-AS1/LOC105375384/RP11-309G3.3/lnckb.72892/lnckb.73948/lnckb.84413/lnckb.8511	MB21D1/FKBP4/HSPH1/NAALAD2,AP000648.5/CHORDC1/C11orf84/DEDD2/HSPA6/HSPA1L/NKRF/DNAJA1/RP4-816N1.6/MICB/lnckb.73948/C17orf67/CACYBP/HSPA1A/PTGES3/PARD6G-AS1/RP9P
M23	GO_ORGANOPHOSPHATE_CATABOLIC_PROCESS	GO_ORGANOPHOSPHATE_CATABOLIC_PROCESS	0.555797	0.648038	0.582575	NUDT9	1	179	22	lnckb.10490/lnckb.10678/lnckb.16134/lnckb.17813/lnckb.19489/lnckb.19543/lnckb.25076/lnckb.2583/lnckb.26712/lnckb.27442/lnckb.29907/lnckb.3199/lnckb.32079/lnckb.3730/lnckb.43491/lnckb.43870/lnckb.51107/lnckb.67116/lnckb.72892/lnckb.73948/lnckb.84413/lnckb.8511	RP11-713P17.3/RP4-816N1.6/FOXN3-AS1/lnckb.17813/SLX1B-SULT1A4/SLX1A-SULT1A3/PARD6G-AS1/RP5-1073O3.2/lnckb.26712/lnckb.27442/LBX2-AS1,RP11-523H20.3/RP11-422P24.11/lnckb.32079/DNM3OS/RGMB-AS1/P4HA2-AS1/LOC105375384/RP11-309G3.3/lnckb.72892/lnckb.73948/lnckb.84413/lnckb.8511	MB21D1/FKBP4/HSPH1/NAALAD2,AP000648.5/CHORDC1/C11orf84/DEDD2/HSPA6/HSPA1L/NKRF/DNAJA1/RP4-816N1.6/MICB/lnckb.73948/C17orf67/CACYBP/HSPA1A/PTGES3/PARD6G-AS1/RP9P
M23	GO_PROTEIN_HETEROOLIGOMERIZATION	GO_PROTEIN_HETEROOLIGOMERIZATION	0.555797	0.648038	0.582575	TRAF2	1	179	22	lnckb.10490/lnckb.10678/lnckb.16134/lnckb.17813/lnckb.19489/lnckb.19543/lnckb.25076/lnckb.2583/lnckb.26712/lnckb.27442/lnckb.29907/lnckb.3199/lnckb.32079/lnckb.3730/lnckb.43491/lnckb.43870/lnckb.51107/lnckb.67116/lnckb.72892/lnckb.73948/lnckb.84413/lnckb.8511	RP11-713P17.3/RP4-816N1.6/FOXN3-AS1/lnckb.17813/SLX1B-SULT1A4/SLX1A-SULT1A3/PARD6G-AS1/RP5-1073O3.2/lnckb.26712/lnckb.27442/LBX2-AS1,RP11-523H20.3/RP11-422P24.11/lnckb.32079/DNM3OS/RGMB-AS1/P4HA2-AS1/LOC105375384/RP11-309G3.3/lnckb.72892/lnckb.73948/lnckb.84413/lnckb.8511	MB21D1/FKBP4/HSPH1/NAALAD2,AP000648.5/CHORDC1/C11orf84/DEDD2/HSPA6/HSPA1L/NKRF/DNAJA1/RP4-816N1.6/MICB/lnckb.73948/C17orf67/CACYBP/HSPA1A/PTGES3/PARD6G-AS1/RP9P
M23	GO_LIGASE_ACTIVITY	GO_LIGASE_ACTIVITY	0.556242	0.648214	0.582734	TRIM25/MYLIP/TRAF2	3	179	22	lnckb.10490/lnckb.10678/lnckb.16134/lnckb.17813/lnckb.19489/lnckb.19543/lnckb.25076/lnckb.2583/lnckb.26712/lnckb.27442/lnckb.29907/lnckb.3199/lnckb.32079/lnckb.3730/lnckb.43491/lnckb.43870/lnckb.51107/lnckb.67116/lnckb.72892/lnckb.73948/lnckb.84413/lnckb.8511	RP11-713P17.3/RP4-816N1.6/FOXN3-AS1/lnckb.17813/SLX1B-SULT1A4/SLX1A-SULT1A3/PARD6G-AS1/RP5-1073O3.2/lnckb.26712/lnckb.27442/LBX2-AS1,RP11-523H20.3/RP11-422P24.11/lnckb.32079/DNM3OS/RGMB-AS1/P4HA2-AS1/LOC105375384/RP11-309G3.3/lnckb.72892/lnckb.73948/lnckb.84413/lnckb.8511	MB21D1/FKBP4/HSPH1/NAALAD2,AP000648.5/CHORDC1/C11orf84/DEDD2/HSPA6/HSPA1L/NKRF/DNAJA1/RP4-816N1.6/MICB/lnckb.73948/C17orf67/CACYBP/HSPA1A/PTGES3/PARD6G-AS1/RP9P
M23	GO_FATTY_ACID_BIOSYNTHETIC_PROCESS	GO_FATTY_ACID_BIOSYNTHETIC_PROCESS	0.558986	0.649696	0.584066	PTGES3	1	179	22	lnckb.10490/lnckb.10678/lnckb.16134/lnckb.17813/lnckb.19489/lnckb.19543/lnckb.25076/lnckb.2583/lnckb.26712/lnckb.27442/lnckb.29907/lnckb.3199/lnckb.32079/lnckb.3730/lnckb.43491/lnckb.43870/lnckb.51107/lnckb.67116/lnckb.72892/lnckb.73948/lnckb.84413/lnckb.8511	RP11-713P17.3/RP4-816N1.6/FOXN3-AS1/lnckb.17813/SLX1B-SULT1A4/SLX1A-SULT1A3/PARD6G-AS1/RP5-1073O3.2/lnckb.26712/lnckb.27442/LBX2-AS1,RP11-523H20.3/RP11-422P24.11/lnckb.32079/DNM3OS/RGMB-AS1/P4HA2-AS1/LOC105375384/RP11-309G3.3/lnckb.72892/lnckb.73948/lnckb.84413/lnckb.8511	MB21D1/FKBP4/HSPH1/NAALAD2,AP000648.5/CHORDC1/C11orf84/DEDD2/HSPA6/HSPA1L/NKRF/DNAJA1/RP4-816N1.6/MICB/lnckb.73948/C17orf67/CACYBP/HSPA1A/PTGES3/PARD6G-AS1/RP9P
M23	GO_LIPOSACCHARIDE_METABOLIC_PROCESS	GO_LIPOSACCHARIDE_METABOLIC_PROCESS	0.558986	0.649696	0.584066	ST8SIA6	1	179	22	lnckb.10490/lnckb.10678/lnckb.16134/lnckb.17813/lnckb.19489/lnckb.19543/lnckb.25076/lnckb.2583/lnckb.26712/lnckb.27442/lnckb.29907/lnckb.3199/lnckb.32079/lnckb.3730/lnckb.43491/lnckb.43870/lnckb.51107/lnckb.67116/lnckb.72892/lnckb.73948/lnckb.84413/lnckb.8511	RP11-713P17.3/RP4-816N1.6/FOXN3-AS1/lnckb.17813/SLX1B-SULT1A4/SLX1A-SULT1A3/PARD6G-AS1/RP5-1073O3.2/lnckb.26712/lnckb.27442/LBX2-AS1,RP11-523H20.3/RP11-422P24.11/lnckb.32079/DNM3OS/RGMB-AS1/P4HA2-AS1/LOC105375384/RP11-309G3.3/lnckb.72892/lnckb.73948/lnckb.84413/lnckb.8511	MB21D1/FKBP4/HSPH1/NAALAD2,AP000648.5/CHORDC1/C11orf84/DEDD2/HSPA6/HSPA1L/NKRF/DNAJA1/RP4-816N1.6/MICB/lnckb.73948/C17orf67/CACYBP/HSPA1A/PTGES3/PARD6G-AS1/RP9P
M23	GO_MEMBRANE_LIPID_BIOSYNTHETIC_PROCESS	GO_MEMBRANE_LIPID_BIOSYNTHETIC_PROCESS	0.558986	0.649696	0.584066	ST8SIA6	1	179	22	lnckb.10490/lnckb.10678/lnckb.16134/lnckb.17813/lnckb.19489/lnckb.19543/lnckb.25076/lnckb.2583/lnckb.26712/lnckb.27442/lnckb.29907/lnckb.3199/lnckb.32079/lnckb.3730/lnckb.43491/lnckb.43870/lnckb.51107/lnckb.67116/lnckb.72892/lnckb.73948/lnckb.84413/lnckb.8511	RP11-713P17.3/RP4-816N1.6/FOXN3-AS1/lnckb.17813/SLX1B-SULT1A4/SLX1A-SULT1A3/PARD6G-AS1/RP5-1073O3.2/lnckb.26712/lnckb.27442/LBX2-AS1,RP11-523H20.3/RP11-422P24.11/lnckb.32079/DNM3OS/RGMB-AS1/P4HA2-AS1/LOC105375384/RP11-309G3.3/lnckb.72892/lnckb.73948/lnckb.84413/lnckb.8511	MB21D1/FKBP4/HSPH1/NAALAD2,AP000648.5/CHORDC1/C11orf84/DEDD2/HSPA6/HSPA1L/NKRF/DNAJA1/RP4-816N1.6/MICB/lnckb.73948/C17orf67/CACYBP/HSPA1A/PTGES3/PARD6G-AS1/RP9P
M23	GO_SINGLE_FERTILIZATION	GO_SINGLE_FERTILIZATION	0.558986	0.649696	0.584066	HSPA1L	1	179	22	lnckb.10490/lnckb.10678/lnckb.16134/lnckb.17813/lnckb.19489/lnckb.19543/lnckb.25076/lnckb.2583/lnckb.26712/lnckb.27442/lnckb.29907/lnckb.3199/lnckb.32079/lnckb.3730/lnckb.43491/lnckb.43870/lnckb.51107/lnckb.67116/lnckb.72892/lnckb.73948/lnckb.84413/lnckb.8511	RP11-713P17.3/RP4-816N1.6/FOXN3-AS1/lnckb.17813/SLX1B-SULT1A4/SLX1A-SULT1A3/PARD6G-AS1/RP5-1073O3.2/lnckb.26712/lnckb.27442/LBX2-AS1,RP11-523H20.3/RP11-422P24.11/lnckb.32079/DNM3OS/RGMB-AS1/P4HA2-AS1/LOC105375384/RP11-309G3.3/lnckb.72892/lnckb.73948/lnckb.84413/lnckb.8511	MB21D1/FKBP4/HSPH1/NAALAD2,AP000648.5/CHORDC1/C11orf84/DEDD2/HSPA6/HSPA1L/NKRF/DNAJA1/RP4-816N1.6/MICB/lnckb.73948/C17orf67/CACYBP/HSPA1A/PTGES3/PARD6G-AS1/RP9P
M23	GO_STEROID_BIOSYNTHETIC_PROCESS	GO_STEROID_BIOSYNTHETIC_PROCESS	0.558986	0.649696	0.584066	CYP39A1	1	179	22	lnckb.10490/lnckb.10678/lnckb.16134/lnckb.17813/lnckb.19489/lnckb.19543/lnckb.25076/lnckb.2583/lnckb.26712/lnckb.27442/lnckb.29907/lnckb.3199/lnckb.32079/lnckb.3730/lnckb.43491/lnckb.43870/lnckb.51107/lnckb.67116/lnckb.72892/lnckb.73948/lnckb.84413/lnckb.8511	RP11-713P17.3/RP4-816N1.6/FOXN3-AS1/lnckb.17813/SLX1B-SULT1A4/SLX1A-SULT1A3/PARD6G-AS1/RP5-1073O3.2/lnckb.26712/lnckb.27442/LBX2-AS1,RP11-523H20.3/RP11-422P24.11/lnckb.32079/DNM3OS/RGMB-AS1/P4HA2-AS1/LOC105375384/RP11-309G3.3/lnckb.72892/lnckb.73948/lnckb.84413/lnckb.8511	MB21D1/FKBP4/HSPH1/NAALAD2,AP000648.5/CHORDC1/C11orf84/DEDD2/HSPA6/HSPA1L/NKRF/DNAJA1/RP4-816N1.6/MICB/lnckb.73948/C17orf67/CACYBP/HSPA1A/PTGES3/PARD6G-AS1/RP9P
M23	GO_REGULATION_OF_HORMONE_SECRETION	GO_REGULATION_OF_HORMONE_SECRETION	0.560078	0.650623	0.584899	POMC/NNAT	2	179	22	lnckb.10490/lnckb.10678/lnckb.16134/lnckb.17813/lnckb.19489/lnckb.19543/lnckb.25076/lnckb.2583/lnckb.26712/lnckb.27442/lnckb.29907/lnckb.3199/lnckb.32079/lnckb.3730/lnckb.43491/lnckb.43870/lnckb.51107/lnckb.67116/lnckb.72892/lnckb.73948/lnckb.84413/lnckb.8511	RP11-713P17.3/RP4-816N1.6/FOXN3-AS1/lnckb.17813/SLX1B-SULT1A4/SLX1A-SULT1A3/PARD6G-AS1/RP5-1073O3.2/lnckb.26712/lnckb.27442/LBX2-AS1,RP11-523H20.3/RP11-422P24.11/lnckb.32079/DNM3OS/RGMB-AS1/P4HA2-AS1/LOC105375384/RP11-309G3.3/lnckb.72892/lnckb.73948/lnckb.84413/lnckb.8511	MB21D1/FKBP4/HSPH1/NAALAD2,AP000648.5/CHORDC1/C11orf84/DEDD2/HSPA6/HSPA1L/NKRF/DNAJA1/RP4-816N1.6/MICB/lnckb.73948/C17orf67/CACYBP/HSPA1A/PTGES3/PARD6G-AS1/RP9P
M23	GO_NEGATIVE_REGULATION_OF_EPITHELIAL_CELL_PROLIFERATION	GO_NEGATIVE_REGULATION_OF_EPITHELIAL_CELL_PROLIFERATION	0.562152	0.652688	0.586756	BMP4	1	179	22	lnckb.10490/lnckb.10678/lnckb.16134/lnckb.17813/lnckb.19489/lnckb.19543/lnckb.25076/lnckb.2583/lnckb.26712/lnckb.27442/lnckb.29907/lnckb.3199/lnckb.32079/lnckb.3730/lnckb.43491/lnckb.43870/lnckb.51107/lnckb.67116/lnckb.72892/lnckb.73948/lnckb.84413/lnckb.8511	RP11-713P17.3/RP4-816N1.6/FOXN3-AS1/lnckb.17813/SLX1B-SULT1A4/SLX1A-SULT1A3/PARD6G-AS1/RP5-1073O3.2/lnckb.26712/lnckb.27442/LBX2-AS1,RP11-523H20.3/RP11-422P24.11/lnckb.32079/DNM3OS/RGMB-AS1/P4HA2-AS1/LOC105375384/RP11-309G3.3/lnckb.72892/lnckb.73948/lnckb.84413/lnckb.8511	MB21D1/FKBP4/HSPH1/NAALAD2,AP000648.5/CHORDC1/C11orf84/DEDD2/HSPA6/HSPA1L/NKRF/DNAJA1/RP4-816N1.6/MICB/lnckb.73948/C17orf67/CACYBP/HSPA1A/PTGES3/PARD6G-AS1/RP9P
M23	GO_ESTABLISHMENT_OF_PROTEIN_LOCALIZATION_TO_MEMBRANE	GO_ESTABLISHMENT_OF_PROTEIN_LOCALIZATION_TO_MEMBRANE	0.564221	0.654616	0.588489	HSP90AA1/RFTN2	2	179	22	lnckb.10490/lnckb.10678/lnckb.16134/lnckb.17813/lnckb.19489/lnckb.19543/lnckb.25076/lnckb.2583/lnckb.26712/lnckb.27442/lnckb.29907/lnckb.3199/lnckb.32079/lnckb.3730/lnckb.43491/lnckb.43870/lnckb.51107/lnckb.67116/lnckb.72892/lnckb.73948/lnckb.84413/lnckb.8511	RP11-713P17.3/RP4-816N1.6/FOXN3-AS1/lnckb.17813/SLX1B-SULT1A4/SLX1A-SULT1A3/PARD6G-AS1/RP5-1073O3.2/lnckb.26712/lnckb.27442/LBX2-AS1,RP11-523H20.3/RP11-422P24.11/lnckb.32079/DNM3OS/RGMB-AS1/P4HA2-AS1/LOC105375384/RP11-309G3.3/lnckb.72892/lnckb.73948/lnckb.84413/lnckb.8511	MB21D1/FKBP4/HSPH1/NAALAD2,AP000648.5/CHORDC1/C11orf84/DEDD2/HSPA6/HSPA1L/NKRF/DNAJA1/RP4-816N1.6/MICB/lnckb.73948/C17orf67/CACYBP/HSPA1A/PTGES3/PARD6G-AS1/RP9P
M23	GO_FEMALE_SEX_DIFFERENTIATION	GO_FEMALE_SEX_DIFFERENTIATION	0.565296	0.654616	0.588489	BMP4	1	179	22	lnckb.10490/lnckb.10678/lnckb.16134/lnckb.17813/lnckb.19489/lnckb.19543/lnckb.25076/lnckb.2583/lnckb.26712/lnckb.27442/lnckb.29907/lnckb.3199/lnckb.32079/lnckb.3730/lnckb.43491/lnckb.43870/lnckb.51107/lnckb.67116/lnckb.72892/lnckb.73948/lnckb.84413/lnckb.8511	RP11-713P17.3/RP4-816N1.6/FOXN3-AS1/lnckb.17813/SLX1B-SULT1A4/SLX1A-SULT1A3/PARD6G-AS1/RP5-1073O3.2/lnckb.26712/lnckb.27442/LBX2-AS1,RP11-523H20.3/RP11-422P24.11/lnckb.32079/DNM3OS/RGMB-AS1/P4HA2-AS1/LOC105375384/RP11-309G3.3/lnckb.72892/lnckb.73948/lnckb.84413/lnckb.8511	MB21D1/FKBP4/HSPH1/NAALAD2,AP000648.5/CHORDC1/C11orf84/DEDD2/HSPA6/HSPA1L/NKRF/DNAJA1/RP4-816N1.6/MICB/lnckb.73948/C17orf67/CACYBP/HSPA1A/PTGES3/PARD6G-AS1/RP9P
M23	GO_PRESYNAPTIC_PROCESS_INVOLVED_IN_SYNAPTIC_TRANSMISSION	GO_PRESYNAPTIC_PROCESS_INVOLVED_IN_SYNAPTIC_TRANSMISSION	0.565296	0.654616	0.588489	SNAP23	1	179	22	lnckb.10490/lnckb.10678/lnckb.16134/lnckb.17813/lnckb.19489/lnckb.19543/lnckb.25076/lnckb.2583/lnckb.26712/lnckb.27442/lnckb.29907/lnckb.3199/lnckb.32079/lnckb.3730/lnckb.43491/lnckb.43870/lnckb.51107/lnckb.67116/lnckb.72892/lnckb.73948/lnckb.84413/lnckb.8511	RP11-713P17.3/RP4-816N1.6/FOXN3-AS1/lnckb.17813/SLX1B-SULT1A4/SLX1A-SULT1A3/PARD6G-AS1/RP5-1073O3.2/lnckb.26712/lnckb.27442/LBX2-AS1,RP11-523H20.3/RP11-422P24.11/lnckb.32079/DNM3OS/RGMB-AS1/P4HA2-AS1/LOC105375384/RP11-309G3.3/lnckb.72892/lnckb.73948/lnckb.84413/lnckb.8511	MB21D1/FKBP4/HSPH1/NAALAD2,AP000648.5/CHORDC1/C11orf84/DEDD2/HSPA6/HSPA1L/NKRF/DNAJA1/RP4-816N1.6/MICB/lnckb.73948/C17orf67/CACYBP/HSPA1A/PTGES3/PARD6G-AS1/RP9P
M23	GO_RESPONSE_TO_FIBROBLAST_GROWTH_FACTOR	GO_RESPONSE_TO_FIBROBLAST_GROWTH_FACTOR	0.565296	0.654616	0.588489	ITGB1BP1	1	179	22	lnckb.10490/lnckb.10678/lnckb.16134/lnckb.17813/lnckb.19489/lnckb.19543/lnckb.25076/lnckb.2583/lnckb.26712/lnckb.27442/lnckb.29907/lnckb.3199/lnckb.32079/lnckb.3730/lnckb.43491/lnckb.43870/lnckb.51107/lnckb.67116/lnckb.72892/lnckb.73948/lnckb.84413/lnckb.8511	RP11-713P17.3/RP4-816N1.6/FOXN3-AS1/lnckb.17813/SLX1B-SULT1A4/SLX1A-SULT1A3/PARD6G-AS1/RP5-1073O3.2/lnckb.26712/lnckb.27442/LBX2-AS1,RP11-523H20.3/RP11-422P24.11/lnckb.32079/DNM3OS/RGMB-AS1/P4HA2-AS1/LOC105375384/RP11-309G3.3/lnckb.72892/lnckb.73948/lnckb.84413/lnckb.8511	MB21D1/FKBP4/HSPH1/NAALAD2,AP000648.5/CHORDC1/C11orf84/DEDD2/HSPA6/HSPA1L/NKRF/DNAJA1/RP4-816N1.6/MICB/lnckb.73948/C17orf67/CACYBP/HSPA1A/PTGES3/PARD6G-AS1/RP9P
M23	GO_SH3_DOMAIN_BINDING	GO_SH3_DOMAIN_BINDING	0.565296	0.654616	0.588489	ELMO3	1	179	22	lnckb.10490/lnckb.10678/lnckb.16134/lnckb.17813/lnckb.19489/lnckb.19543/lnckb.25076/lnckb.2583/lnckb.26712/lnckb.27442/lnckb.29907/lnckb.3199/lnckb.32079/lnckb.3730/lnckb.43491/lnckb.43870/lnckb.51107/lnckb.67116/lnckb.72892/lnckb.73948/lnckb.84413/lnckb.8511	RP11-713P17.3/RP4-816N1.6/FOXN3-AS1/lnckb.17813/SLX1B-SULT1A4/SLX1A-SULT1A3/PARD6G-AS1/RP5-1073O3.2/lnckb.26712/lnckb.27442/LBX2-AS1,RP11-523H20.3/RP11-422P24.11/lnckb.32079/DNM3OS/RGMB-AS1/P4HA2-AS1/LOC105375384/RP11-309G3.3/lnckb.72892/lnckb.73948/lnckb.84413/lnckb.8511	MB21D1/FKBP4/HSPH1/NAALAD2,AP000648.5/CHORDC1/C11orf84/DEDD2/HSPA6/HSPA1L/NKRF/DNAJA1/RP4-816N1.6/MICB/lnckb.73948/C17orf67/CACYBP/HSPA1A/PTGES3/PARD6G-AS1/RP9P
M23	GO_CELLULAR_RESPONSE_TO_STARVATION	GO_CELLULAR_RESPONSE_TO_STARVATION	0.568417	0.656164	0.58988	PPP1R15A	1	179	22	lnckb.10490/lnckb.10678/lnckb.16134/lnckb.17813/lnckb.19489/lnckb.19543/lnckb.25076/lnckb.2583/lnckb.26712/lnckb.27442/lnckb.29907/lnckb.3199/lnckb.32079/lnckb.3730/lnckb.43491/lnckb.43870/lnckb.51107/lnckb.67116/lnckb.72892/lnckb.73948/lnckb.84413/lnckb.8511	RP11-713P17.3/RP4-816N1.6/FOXN3-AS1/lnckb.17813/SLX1B-SULT1A4/SLX1A-SULT1A3/PARD6G-AS1/RP5-1073O3.2/lnckb.26712/lnckb.27442/LBX2-AS1,RP11-523H20.3/RP11-422P24.11/lnckb.32079/DNM3OS/RGMB-AS1/P4HA2-AS1/LOC105375384/RP11-309G3.3/lnckb.72892/lnckb.73948/lnckb.84413/lnckb.8511	MB21D1/FKBP4/HSPH1/NAALAD2,AP000648.5/CHORDC1/C11orf84/DEDD2/HSPA6/HSPA1L/NKRF/DNAJA1/RP4-816N1.6/MICB/lnckb.73948/C17orf67/CACYBP/HSPA1A/PTGES3/PARD6G-AS1/RP9P
M23	GO_DETECTION_OF_ABIOTIC_STIMULUS	GO_DETECTION_OF_ABIOTIC_STIMULUS	0.568417	0.656164	0.58988	UNC119	1	179	22	lnckb.10490/lnckb.10678/lnckb.16134/lnckb.17813/lnckb.19489/lnckb.19543/lnckb.25076/lnckb.2583/lnckb.26712/lnckb.27442/lnckb.29907/lnckb.3199/lnckb.32079/lnckb.3730/lnckb.43491/lnckb.43870/lnckb.51107/lnckb.67116/lnckb.72892/lnckb.73948/lnckb.84413/lnckb.8511	RP11-713P17.3/RP4-816N1.6/FOXN3-AS1/lnckb.17813/SLX1B-SULT1A4/SLX1A-SULT1A3/PARD6G-AS1/RP5-1073O3.2/lnckb.26712/lnckb.27442/LBX2-AS1,RP11-523H20.3/RP11-422P24.11/lnckb.32079/DNM3OS/RGMB-AS1/P4HA2-AS1/LOC105375384/RP11-309G3.3/lnckb.72892/lnckb.73948/lnckb.84413/lnckb.8511	MB21D1/FKBP4/HSPH1/NAALAD2,AP000648.5/CHORDC1/C11orf84/DEDD2/HSPA6/HSPA1L/NKRF/DNAJA1/RP4-816N1.6/MICB/lnckb.73948/C17orf67/CACYBP/HSPA1A/PTGES3/PARD6G-AS1/RP9P
M23	GO_LIPASE_ACTIVITY	GO_LIPASE_ACTIVITY	0.568417	0.656164	0.58988	ABHD3	1	179	22	lnckb.10490/lnckb.10678/lnckb.16134/lnckb.17813/lnckb.19489/lnckb.19543/lnckb.25076/lnckb.2583/lnckb.26712/lnckb.27442/lnckb.29907/lnckb.3199/lnckb.32079/lnckb.3730/lnckb.43491/lnckb.43870/lnckb.51107/lnckb.67116/lnckb.72892/lnckb.73948/lnckb.84413/lnckb.8511	RP11-713P17.3/RP4-816N1.6/FOXN3-AS1/lnckb.17813/SLX1B-SULT1A4/SLX1A-SULT1A3/PARD6G-AS1/RP5-1073O3.2/lnckb.26712/lnckb.27442/LBX2-AS1,RP11-523H20.3/RP11-422P24.11/lnckb.32079/DNM3OS/RGMB-AS1/P4HA2-AS1/LOC105375384/RP11-309G3.3/lnckb.72892/lnckb.73948/lnckb.84413/lnckb.8511	MB21D1/FKBP4/HSPH1/NAALAD2,AP000648.5/CHORDC1/C11orf84/DEDD2/HSPA6/HSPA1L/NKRF/DNAJA1/RP4-816N1.6/MICB/lnckb.73948/C17orf67/CACYBP/HSPA1A/PTGES3/PARD6G-AS1/RP9P
M23	GO_MAMMARY_GLAND_DEVELOPMENT	GO_MAMMARY_GLAND_DEVELOPMENT	0.568417	0.656164	0.58988	BMP4	1	179	22	lnckb.10490/lnckb.10678/lnckb.16134/lnckb.17813/lnckb.19489/lnckb.19543/lnckb.25076/lnckb.2583/lnckb.26712/lnckb.27442/lnckb.29907/lnckb.3199/lnckb.32079/lnckb.3730/lnckb.43491/lnckb.43870/lnckb.51107/lnckb.67116/lnckb.72892/lnckb.73948/lnckb.84413/lnckb.8511	RP11-713P17.3/RP4-816N1.6/FOXN3-AS1/lnckb.17813/SLX1B-SULT1A4/SLX1A-SULT1A3/PARD6G-AS1/RP5-1073O3.2/lnckb.26712/lnckb.27442/LBX2-AS1,RP11-523H20.3/RP11-422P24.11/lnckb.32079/DNM3OS/RGMB-AS1/P4HA2-AS1/LOC105375384/RP11-309G3.3/lnckb.72892/lnckb.73948/lnckb.84413/lnckb.8511	MB21D1/FKBP4/HSPH1/NAALAD2,AP000648.5/CHORDC1/C11orf84/DEDD2/HSPA6/HSPA1L/NKRF/DNAJA1/RP4-816N1.6/MICB/lnckb.73948/C17orf67/CACYBP/HSPA1A/PTGES3/PARD6G-AS1/RP9P
M23	GO_NEGATIVE_REGULATION_OF_CYTOPLASMIC_TRANSPORT	GO_NEGATIVE_REGULATION_OF_CYTOPLASMIC_TRANSPORT	0.568417	0.656164	0.58988	CLIC2	1	179	22	lnckb.10490/lnckb.10678/lnckb.16134/lnckb.17813/lnckb.19489/lnckb.19543/lnckb.25076/lnckb.2583/lnckb.26712/lnckb.27442/lnckb.29907/lnckb.3199/lnckb.32079/lnckb.3730/lnckb.43491/lnckb.43870/lnckb.51107/lnckb.67116/lnckb.72892/lnckb.73948/lnckb.84413/lnckb.8511	RP11-713P17.3/RP4-816N1.6/FOXN3-AS1/lnckb.17813/SLX1B-SULT1A4/SLX1A-SULT1A3/PARD6G-AS1/RP5-1073O3.2/lnckb.26712/lnckb.27442/LBX2-AS1,RP11-523H20.3/RP11-422P24.11/lnckb.32079/DNM3OS/RGMB-AS1/P4HA2-AS1/LOC105375384/RP11-309G3.3/lnckb.72892/lnckb.73948/lnckb.84413/lnckb.8511	MB21D1/FKBP4/HSPH1/NAALAD2,AP000648.5/CHORDC1/C11orf84/DEDD2/HSPA6/HSPA1L/NKRF/DNAJA1/RP4-816N1.6/MICB/lnckb.73948/C17orf67/CACYBP/HSPA1A/PTGES3/PARD6G-AS1/RP9P
M23	GO_REGULATION_OF_RECEPTOR_ACTIVITY	GO_REGULATION_OF_RECEPTOR_ACTIVITY	0.568417	0.656164	0.58988	CLIC2	1	179	22	lnckb.10490/lnckb.10678/lnckb.16134/lnckb.17813/lnckb.19489/lnckb.19543/lnckb.25076/lnckb.2583/lnckb.26712/lnckb.27442/lnckb.29907/lnckb.3199/lnckb.32079/lnckb.3730/lnckb.43491/lnckb.43870/lnckb.51107/lnckb.67116/lnckb.72892/lnckb.73948/lnckb.84413/lnckb.8511	RP11-713P17.3/RP4-816N1.6/FOXN3-AS1/lnckb.17813/SLX1B-SULT1A4/SLX1A-SULT1A3/PARD6G-AS1/RP5-1073O3.2/lnckb.26712/lnckb.27442/LBX2-AS1,RP11-523H20.3/RP11-422P24.11/lnckb.32079/DNM3OS/RGMB-AS1/P4HA2-AS1/LOC105375384/RP11-309G3.3/lnckb.72892/lnckb.73948/lnckb.84413/lnckb.8511	MB21D1/FKBP4/HSPH1/NAALAD2,AP000648.5/CHORDC1/C11orf84/DEDD2/HSPA6/HSPA1L/NKRF/DNAJA1/RP4-816N1.6/MICB/lnckb.73948/C17orf67/CACYBP/HSPA1A/PTGES3/PARD6G-AS1/RP9P
M23	GO_MESODERM_DEVELOPMENT	GO_MESODERM_DEVELOPMENT	0.571517	0.659052	0.592477	BMP4	1	179	22	lnckb.10490/lnckb.10678/lnckb.16134/lnckb.17813/lnckb.19489/lnckb.19543/lnckb.25076/lnckb.2583/lnckb.26712/lnckb.27442/lnckb.29907/lnckb.3199/lnckb.32079/lnckb.3730/lnckb.43491/lnckb.43870/lnckb.51107/lnckb.67116/lnckb.72892/lnckb.73948/lnckb.84413/lnckb.8511	RP11-713P17.3/RP4-816N1.6/FOXN3-AS1/lnckb.17813/SLX1B-SULT1A4/SLX1A-SULT1A3/PARD6G-AS1/RP5-1073O3.2/lnckb.26712/lnckb.27442/LBX2-AS1,RP11-523H20.3/RP11-422P24.11/lnckb.32079/DNM3OS/RGMB-AS1/P4HA2-AS1/LOC105375384/RP11-309G3.3/lnckb.72892/lnckb.73948/lnckb.84413/lnckb.8511	MB21D1/FKBP4/HSPH1/NAALAD2,AP000648.5/CHORDC1/C11orf84/DEDD2/HSPA6/HSPA1L/NKRF/DNAJA1/RP4-816N1.6/MICB/lnckb.73948/C17orf67/CACYBP/HSPA1A/PTGES3/PARD6G-AS1/RP9P
M23	GO_STRUCTURE_SPECIFIC_DNA_BINDING	GO_STRUCTURE_SPECIFIC_DNA_BINDING	0.571517	0.659052	0.592477	NOTCH1	1	179	22	lnckb.10490/lnckb.10678/lnckb.16134/lnckb.17813/lnckb.19489/lnckb.19543/lnckb.25076/lnckb.2583/lnckb.26712/lnckb.27442/lnckb.29907/lnckb.3199/lnckb.32079/lnckb.3730/lnckb.43491/lnckb.43870/lnckb.51107/lnckb.67116/lnckb.72892/lnckb.73948/lnckb.84413/lnckb.8511	RP11-713P17.3/RP4-816N1.6/FOXN3-AS1/lnckb.17813/SLX1B-SULT1A4/SLX1A-SULT1A3/PARD6G-AS1/RP5-1073O3.2/lnckb.26712/lnckb.27442/LBX2-AS1,RP11-523H20.3/RP11-422P24.11/lnckb.32079/DNM3OS/RGMB-AS1/P4HA2-AS1/LOC105375384/RP11-309G3.3/lnckb.72892/lnckb.73948/lnckb.84413/lnckb.8511	MB21D1/FKBP4/HSPH1/NAALAD2,AP000648.5/CHORDC1/C11orf84/DEDD2/HSPA6/HSPA1L/NKRF/DNAJA1/RP4-816N1.6/MICB/lnckb.73948/C17orf67/CACYBP/HSPA1A/PTGES3/PARD6G-AS1/RP9P
M23	GO_NUCLEAR_ENVELOPE	GO_NUCLEAR_ENVELOPE	0.572828	0.660218	0.593525	C2orf42/CACYBP/HTATIP2	3	179	22	lnckb.10490/lnckb.10678/lnckb.16134/lnckb.17813/lnckb.19489/lnckb.19543/lnckb.25076/lnckb.2583/lnckb.26712/lnckb.27442/lnckb.29907/lnckb.3199/lnckb.32079/lnckb.3730/lnckb.43491/lnckb.43870/lnckb.51107/lnckb.67116/lnckb.72892/lnckb.73948/lnckb.84413/lnckb.8511	RP11-713P17.3/RP4-816N1.6/FOXN3-AS1/lnckb.17813/SLX1B-SULT1A4/SLX1A-SULT1A3/PARD6G-AS1/RP5-1073O3.2/lnckb.26712/lnckb.27442/LBX2-AS1,RP11-523H20.3/RP11-422P24.11/lnckb.32079/DNM3OS/RGMB-AS1/P4HA2-AS1/LOC105375384/RP11-309G3.3/lnckb.72892/lnckb.73948/lnckb.84413/lnckb.8511	MB21D1/FKBP4/HSPH1/NAALAD2,AP000648.5/CHORDC1/C11orf84/DEDD2/HSPA6/HSPA1L/NKRF/DNAJA1/RP4-816N1.6/MICB/lnckb.73948/C17orf67/CACYBP/HSPA1A/PTGES3/PARD6G-AS1/RP9P
M23	GO_CELL_MATRIX_ADHESION	GO_CELL_MATRIX_ADHESION	0.574594	0.661218	0.594424	ITGB1BP1	1	179	22	lnckb.10490/lnckb.10678/lnckb.16134/lnckb.17813/lnckb.19489/lnckb.19543/lnckb.25076/lnckb.2583/lnckb.26712/lnckb.27442/lnckb.29907/lnckb.3199/lnckb.32079/lnckb.3730/lnckb.43491/lnckb.43870/lnckb.51107/lnckb.67116/lnckb.72892/lnckb.73948/lnckb.84413/lnckb.8511	RP11-713P17.3/RP4-816N1.6/FOXN3-AS1/lnckb.17813/SLX1B-SULT1A4/SLX1A-SULT1A3/PARD6G-AS1/RP5-1073O3.2/lnckb.26712/lnckb.27442/LBX2-AS1,RP11-523H20.3/RP11-422P24.11/lnckb.32079/DNM3OS/RGMB-AS1/P4HA2-AS1/LOC105375384/RP11-309G3.3/lnckb.72892/lnckb.73948/lnckb.84413/lnckb.8511	MB21D1/FKBP4/HSPH1/NAALAD2,AP000648.5/CHORDC1/C11orf84/DEDD2/HSPA6/HSPA1L/NKRF/DNAJA1/RP4-816N1.6/MICB/lnckb.73948/C17orf67/CACYBP/HSPA1A/PTGES3/PARD6G-AS1/RP9P
M23	GO_HORMONE_ACTIVITY	GO_HORMONE_ACTIVITY	0.574594	0.661218	0.594424	POMC	1	179	22	lnckb.10490/lnckb.10678/lnckb.16134/lnckb.17813/lnckb.19489/lnckb.19543/lnckb.25076/lnckb.2583/lnckb.26712/lnckb.27442/lnckb.29907/lnckb.3199/lnckb.32079/lnckb.3730/lnckb.43491/lnckb.43870/lnckb.51107/lnckb.67116/lnckb.72892/lnckb.73948/lnckb.84413/lnckb.8511	RP11-713P17.3/RP4-816N1.6/FOXN3-AS1/lnckb.17813/SLX1B-SULT1A4/SLX1A-SULT1A3/PARD6G-AS1/RP5-1073O3.2/lnckb.26712/lnckb.27442/LBX2-AS1,RP11-523H20.3/RP11-422P24.11/lnckb.32079/DNM3OS/RGMB-AS1/P4HA2-AS1/LOC105375384/RP11-309G3.3/lnckb.72892/lnckb.73948/lnckb.84413/lnckb.8511	MB21D1/FKBP4/HSPH1/NAALAD2,AP000648.5/CHORDC1/C11orf84/DEDD2/HSPA6/HSPA1L/NKRF/DNAJA1/RP4-816N1.6/MICB/lnckb.73948/C17orf67/CACYBP/HSPA1A/PTGES3/PARD6G-AS1/RP9P
M23	GO_POSITIVE_REGULATION_OF_HORMONE_SECRETION	GO_POSITIVE_REGULATION_OF_HORMONE_SECRETION	0.574594	0.661218	0.594424	NNAT	1	179	22	lnckb.10490/lnckb.10678/lnckb.16134/lnckb.17813/lnckb.19489/lnckb.19543/lnckb.25076/lnckb.2583/lnckb.26712/lnckb.27442/lnckb.29907/lnckb.3199/lnckb.32079/lnckb.3730/lnckb.43491/lnckb.43870/lnckb.51107/lnckb.67116/lnckb.72892/lnckb.73948/lnckb.84413/lnckb.8511	RP11-713P17.3/RP4-816N1.6/FOXN3-AS1/lnckb.17813/SLX1B-SULT1A4/SLX1A-SULT1A3/PARD6G-AS1/RP5-1073O3.2/lnckb.26712/lnckb.27442/LBX2-AS1,RP11-523H20.3/RP11-422P24.11/lnckb.32079/DNM3OS/RGMB-AS1/P4HA2-AS1/LOC105375384/RP11-309G3.3/lnckb.72892/lnckb.73948/lnckb.84413/lnckb.8511	MB21D1/FKBP4/HSPH1/NAALAD2,AP000648.5/CHORDC1/C11orf84/DEDD2/HSPA6/HSPA1L/NKRF/DNAJA1/RP4-816N1.6/MICB/lnckb.73948/C17orf67/CACYBP/HSPA1A/PTGES3/PARD6G-AS1/RP9P
M23	GO_AXON	GO_AXON	0.576099	0.662259	0.59536	FKBP4/CDK5R1/ADRB2	3	179	22	lnckb.10490/lnckb.10678/lnckb.16134/lnckb.17813/lnckb.19489/lnckb.19543/lnckb.25076/lnckb.2583/lnckb.26712/lnckb.27442/lnckb.29907/lnckb.3199/lnckb.32079/lnckb.3730/lnckb.43491/lnckb.43870/lnckb.51107/lnckb.67116/lnckb.72892/lnckb.73948/lnckb.84413/lnckb.8511	RP11-713P17.3/RP4-816N1.6/FOXN3-AS1/lnckb.17813/SLX1B-SULT1A4/SLX1A-SULT1A3/PARD6G-AS1/RP5-1073O3.2/lnckb.26712/lnckb.27442/LBX2-AS1,RP11-523H20.3/RP11-422P24.11/lnckb.32079/DNM3OS/RGMB-AS1/P4HA2-AS1/LOC105375384/RP11-309G3.3/lnckb.72892/lnckb.73948/lnckb.84413/lnckb.8511	MB21D1/FKBP4/HSPH1/NAALAD2,AP000648.5/CHORDC1/C11orf84/DEDD2/HSPA6/HSPA1L/NKRF/DNAJA1/RP4-816N1.6/MICB/lnckb.73948/C17orf67/CACYBP/HSPA1A/PTGES3/PARD6G-AS1/RP9P
M23	GO_PATTERN_SPECIFICATION_PROCESS	GO_PATTERN_SPECIFICATION_PROCESS	0.576099	0.662259	0.59536	BMP4/TSHZ1/NOTCH1	3	179	22	lnckb.10490/lnckb.10678/lnckb.16134/lnckb.17813/lnckb.19489/lnckb.19543/lnckb.25076/lnckb.2583/lnckb.26712/lnckb.27442/lnckb.29907/lnckb.3199/lnckb.32079/lnckb.3730/lnckb.43491/lnckb.43870/lnckb.51107/lnckb.67116/lnckb.72892/lnckb.73948/lnckb.84413/lnckb.8511	RP11-713P17.3/RP4-816N1.6/FOXN3-AS1/lnckb.17813/SLX1B-SULT1A4/SLX1A-SULT1A3/PARD6G-AS1/RP5-1073O3.2/lnckb.26712/lnckb.27442/LBX2-AS1,RP11-523H20.3/RP11-422P24.11/lnckb.32079/DNM3OS/RGMB-AS1/P4HA2-AS1/LOC105375384/RP11-309G3.3/lnckb.72892/lnckb.73948/lnckb.84413/lnckb.8511	MB21D1/FKBP4/HSPH1/NAALAD2,AP000648.5/CHORDC1/C11orf84/DEDD2/HSPA6/HSPA1L/NKRF/DNAJA1/RP4-816N1.6/MICB/lnckb.73948/C17orf67/CACYBP/HSPA1A/PTGES3/PARD6G-AS1/RP9P
M23	GO_ORGANIC_ACID_BIOSYNTHETIC_PROCESS	GO_ORGANIC_ACID_BIOSYNTHETIC_PROCESS	0.576482	0.662354	0.595445	PTGES3/CYP39A1	2	179	22	lnckb.10490/lnckb.10678/lnckb.16134/lnckb.17813/lnckb.19489/lnckb.19543/lnckb.25076/lnckb.2583/lnckb.26712/lnckb.27442/lnckb.29907/lnckb.3199/lnckb.32079/lnckb.3730/lnckb.43491/lnckb.43870/lnckb.51107/lnckb.67116/lnckb.72892/lnckb.73948/lnckb.84413/lnckb.8511	RP11-713P17.3/RP4-816N1.6/FOXN3-AS1/lnckb.17813/SLX1B-SULT1A4/SLX1A-SULT1A3/PARD6G-AS1/RP5-1073O3.2/lnckb.26712/lnckb.27442/LBX2-AS1,RP11-523H20.3/RP11-422P24.11/lnckb.32079/DNM3OS/RGMB-AS1/P4HA2-AS1/LOC105375384/RP11-309G3.3/lnckb.72892/lnckb.73948/lnckb.84413/lnckb.8511	MB21D1/FKBP4/HSPH1/NAALAD2,AP000648.5/CHORDC1/C11orf84/DEDD2/HSPA6/HSPA1L/NKRF/DNAJA1/RP4-816N1.6/MICB/lnckb.73948/C17orf67/CACYBP/HSPA1A/PTGES3/PARD6G-AS1/RP9P
M23	GO_PHOSPHATIDYLINOSITOL_BIOSYNTHETIC_PROCESS	GO_PHOSPHATIDYLINOSITOL_BIOSYNTHETIC_PROCESS	0.577649	0.663349	0.59634	TLR9	1	179	22	lnckb.10490/lnckb.10678/lnckb.16134/lnckb.17813/lnckb.19489/lnckb.19543/lnckb.25076/lnckb.2583/lnckb.26712/lnckb.27442/lnckb.29907/lnckb.3199/lnckb.32079/lnckb.3730/lnckb.43491/lnckb.43870/lnckb.51107/lnckb.67116/lnckb.72892/lnckb.73948/lnckb.84413/lnckb.8511	RP11-713P17.3/RP4-816N1.6/FOXN3-AS1/lnckb.17813/SLX1B-SULT1A4/SLX1A-SULT1A3/PARD6G-AS1/RP5-1073O3.2/lnckb.26712/lnckb.27442/LBX2-AS1,RP11-523H20.3/RP11-422P24.11/lnckb.32079/DNM3OS/RGMB-AS1/P4HA2-AS1/LOC105375384/RP11-309G3.3/lnckb.72892/lnckb.73948/lnckb.84413/lnckb.8511	MB21D1/FKBP4/HSPH1/NAALAD2,AP000648.5/CHORDC1/C11orf84/DEDD2/HSPA6/HSPA1L/NKRF/DNAJA1/RP4-816N1.6/MICB/lnckb.73948/C17orf67/CACYBP/HSPA1A/PTGES3/PARD6G-AS1/RP9P
M23	GO_POSITIVE_REGULATION_OF_LOCOMOTION	GO_POSITIVE_REGULATION_OF_LOCOMOTION	0.579355	0.664412	0.597295	BMP4/ITGB1BP1/NOTCH1	3	179	22	lnckb.10490/lnckb.10678/lnckb.16134/lnckb.17813/lnckb.19489/lnckb.19543/lnckb.25076/lnckb.2583/lnckb.26712/lnckb.27442/lnckb.29907/lnckb.3199/lnckb.32079/lnckb.3730/lnckb.43491/lnckb.43870/lnckb.51107/lnckb.67116/lnckb.72892/lnckb.73948/lnckb.84413/lnckb.8511	RP11-713P17.3/RP4-816N1.6/FOXN3-AS1/lnckb.17813/SLX1B-SULT1A4/SLX1A-SULT1A3/PARD6G-AS1/RP5-1073O3.2/lnckb.26712/lnckb.27442/LBX2-AS1,RP11-523H20.3/RP11-422P24.11/lnckb.32079/DNM3OS/RGMB-AS1/P4HA2-AS1/LOC105375384/RP11-309G3.3/lnckb.72892/lnckb.73948/lnckb.84413/lnckb.8511	MB21D1/FKBP4/HSPH1/NAALAD2,AP000648.5/CHORDC1/C11orf84/DEDD2/HSPA6/HSPA1L/NKRF/DNAJA1/RP4-816N1.6/MICB/lnckb.73948/C17orf67/CACYBP/HSPA1A/PTGES3/PARD6G-AS1/RP9P
M23	GO_REGULATION_OF_CELL_DIVISION	GO_REGULATION_OF_CELL_DIVISION	0.580514	0.664412	0.597295	BMP4/ITGB1BP1	2	179	22	lnckb.10490/lnckb.10678/lnckb.16134/lnckb.17813/lnckb.19489/lnckb.19543/lnckb.25076/lnckb.2583/lnckb.26712/lnckb.27442/lnckb.29907/lnckb.3199/lnckb.32079/lnckb.3730/lnckb.43491/lnckb.43870/lnckb.51107/lnckb.67116/lnckb.72892/lnckb.73948/lnckb.84413/lnckb.8511	RP11-713P17.3/RP4-816N1.6/FOXN3-AS1/lnckb.17813/SLX1B-SULT1A4/SLX1A-SULT1A3/PARD6G-AS1/RP5-1073O3.2/lnckb.26712/lnckb.27442/LBX2-AS1,RP11-523H20.3/RP11-422P24.11/lnckb.32079/DNM3OS/RGMB-AS1/P4HA2-AS1/LOC105375384/RP11-309G3.3/lnckb.72892/lnckb.73948/lnckb.84413/lnckb.8511	MB21D1/FKBP4/HSPH1/NAALAD2,AP000648.5/CHORDC1/C11orf84/DEDD2/HSPA6/HSPA1L/NKRF/DNAJA1/RP4-816N1.6/MICB/lnckb.73948/C17orf67/CACYBP/HSPA1A/PTGES3/PARD6G-AS1/RP9P
M23	GO_CARBOHYDRATE_BIOSYNTHETIC_PROCESS	GO_CARBOHYDRATE_BIOSYNTHETIC_PROCESS	0.580683	0.664412	0.597295	ST8SIA6	1	179	22	lnckb.10490/lnckb.10678/lnckb.16134/lnckb.17813/lnckb.19489/lnckb.19543/lnckb.25076/lnckb.2583/lnckb.26712/lnckb.27442/lnckb.29907/lnckb.3199/lnckb.32079/lnckb.3730/lnckb.43491/lnckb.43870/lnckb.51107/lnckb.67116/lnckb.72892/lnckb.73948/lnckb.84413/lnckb.8511	RP11-713P17.3/RP4-816N1.6/FOXN3-AS1/lnckb.17813/SLX1B-SULT1A4/SLX1A-SULT1A3/PARD6G-AS1/RP5-1073O3.2/lnckb.26712/lnckb.27442/LBX2-AS1,RP11-523H20.3/RP11-422P24.11/lnckb.32079/DNM3OS/RGMB-AS1/P4HA2-AS1/LOC105375384/RP11-309G3.3/lnckb.72892/lnckb.73948/lnckb.84413/lnckb.8511	MB21D1/FKBP4/HSPH1/NAALAD2,AP000648.5/CHORDC1/C11orf84/DEDD2/HSPA6/HSPA1L/NKRF/DNAJA1/RP4-816N1.6/MICB/lnckb.73948/C17orf67/CACYBP/HSPA1A/PTGES3/PARD6G-AS1/RP9P
M23	GO_I_BAND	GO_I_BAND	0.580683	0.664412	0.597295	BAG3	1	179	22	lnckb.10490/lnckb.10678/lnckb.16134/lnckb.17813/lnckb.19489/lnckb.19543/lnckb.25076/lnckb.2583/lnckb.26712/lnckb.27442/lnckb.29907/lnckb.3199/lnckb.32079/lnckb.3730/lnckb.43491/lnckb.43870/lnckb.51107/lnckb.67116/lnckb.72892/lnckb.73948/lnckb.84413/lnckb.8511	RP11-713P17.3/RP4-816N1.6/FOXN3-AS1/lnckb.17813/SLX1B-SULT1A4/SLX1A-SULT1A3/PARD6G-AS1/RP5-1073O3.2/lnckb.26712/lnckb.27442/LBX2-AS1,RP11-523H20.3/RP11-422P24.11/lnckb.32079/DNM3OS/RGMB-AS1/P4HA2-AS1/LOC105375384/RP11-309G3.3/lnckb.72892/lnckb.73948/lnckb.84413/lnckb.8511	MB21D1/FKBP4/HSPH1/NAALAD2,AP000648.5/CHORDC1/C11orf84/DEDD2/HSPA6/HSPA1L/NKRF/DNAJA1/RP4-816N1.6/MICB/lnckb.73948/C17orf67/CACYBP/HSPA1A/PTGES3/PARD6G-AS1/RP9P
M23	GO_NEGATIVE_REGULATION_OF_CELLULAR_RESPONSE_TO_GROWTH_FACTOR_STIMULUS	GO_NEGATIVE_REGULATION_OF_CELLULAR_RESPONSE_TO_GROWTH_FACTOR_STIMULUS	0.580683	0.664412	0.597295	NOTCH1	1	179	22	lnckb.10490/lnckb.10678/lnckb.16134/lnckb.17813/lnckb.19489/lnckb.19543/lnckb.25076/lnckb.2583/lnckb.26712/lnckb.27442/lnckb.29907/lnckb.3199/lnckb.32079/lnckb.3730/lnckb.43491/lnckb.43870/lnckb.51107/lnckb.67116/lnckb.72892/lnckb.73948/lnckb.84413/lnckb.8511	RP11-713P17.3/RP4-816N1.6/FOXN3-AS1/lnckb.17813/SLX1B-SULT1A4/SLX1A-SULT1A3/PARD6G-AS1/RP5-1073O3.2/lnckb.26712/lnckb.27442/LBX2-AS1,RP11-523H20.3/RP11-422P24.11/lnckb.32079/DNM3OS/RGMB-AS1/P4HA2-AS1/LOC105375384/RP11-309G3.3/lnckb.72892/lnckb.73948/lnckb.84413/lnckb.8511	MB21D1/FKBP4/HSPH1/NAALAD2,AP000648.5/CHORDC1/C11orf84/DEDD2/HSPA6/HSPA1L/NKRF/DNAJA1/RP4-816N1.6/MICB/lnckb.73948/C17orf67/CACYBP/HSPA1A/PTGES3/PARD6G-AS1/RP9P
M23	GO_REGULATION_OF_B_CELL_ACTIVATION	GO_REGULATION_OF_B_CELL_ACTIVATION	0.580683	0.664412	0.597295	TLR4	1	179	22	lnckb.10490/lnckb.10678/lnckb.16134/lnckb.17813/lnckb.19489/lnckb.19543/lnckb.25076/lnckb.2583/lnckb.26712/lnckb.27442/lnckb.29907/lnckb.3199/lnckb.32079/lnckb.3730/lnckb.43491/lnckb.43870/lnckb.51107/lnckb.67116/lnckb.72892/lnckb.73948/lnckb.84413/lnckb.8511	RP11-713P17.3/RP4-816N1.6/FOXN3-AS1/lnckb.17813/SLX1B-SULT1A4/SLX1A-SULT1A3/PARD6G-AS1/RP5-1073O3.2/lnckb.26712/lnckb.27442/LBX2-AS1,RP11-523H20.3/RP11-422P24.11/lnckb.32079/DNM3OS/RGMB-AS1/P4HA2-AS1/LOC105375384/RP11-309G3.3/lnckb.72892/lnckb.73948/lnckb.84413/lnckb.8511	MB21D1/FKBP4/HSPH1/NAALAD2,AP000648.5/CHORDC1/C11orf84/DEDD2/HSPA6/HSPA1L/NKRF/DNAJA1/RP4-816N1.6/MICB/lnckb.73948/C17orf67/CACYBP/HSPA1A/PTGES3/PARD6G-AS1/RP9P
M23	GO_REGULATION_OF_PROTEIN_KINASE_B_SIGNALING	GO_REGULATION_OF_PROTEIN_KINASE_B_SIGNALING	0.580683	0.664412	0.597295	ITGB1BP1	1	179	22	lnckb.10490/lnckb.10678/lnckb.16134/lnckb.17813/lnckb.19489/lnckb.19543/lnckb.25076/lnckb.2583/lnckb.26712/lnckb.27442/lnckb.29907/lnckb.3199/lnckb.32079/lnckb.3730/lnckb.43491/lnckb.43870/lnckb.51107/lnckb.67116/lnckb.72892/lnckb.73948/lnckb.84413/lnckb.8511	RP11-713P17.3/RP4-816N1.6/FOXN3-AS1/lnckb.17813/SLX1B-SULT1A4/SLX1A-SULT1A3/PARD6G-AS1/RP5-1073O3.2/lnckb.26712/lnckb.27442/LBX2-AS1,RP11-523H20.3/RP11-422P24.11/lnckb.32079/DNM3OS/RGMB-AS1/P4HA2-AS1/LOC105375384/RP11-309G3.3/lnckb.72892/lnckb.73948/lnckb.84413/lnckb.8511	MB21D1/FKBP4/HSPH1/NAALAD2,AP000648.5/CHORDC1/C11orf84/DEDD2/HSPA6/HSPA1L/NKRF/DNAJA1/RP4-816N1.6/MICB/lnckb.73948/C17orf67/CACYBP/HSPA1A/PTGES3/PARD6G-AS1/RP9P
M23	GO_CELLULAR_PROTEIN_COMPLEX_DISASSEMBLY	GO_CELLULAR_PROTEIN_COMPLEX_DISASSEMBLY	0.583695	0.666475	0.59915	MRPS6	1	179	22	lnckb.10490/lnckb.10678/lnckb.16134/lnckb.17813/lnckb.19489/lnckb.19543/lnckb.25076/lnckb.2583/lnckb.26712/lnckb.27442/lnckb.29907/lnckb.3199/lnckb.32079/lnckb.3730/lnckb.43491/lnckb.43870/lnckb.51107/lnckb.67116/lnckb.72892/lnckb.73948/lnckb.84413/lnckb.8511	RP11-713P17.3/RP4-816N1.6/FOXN3-AS1/lnckb.17813/SLX1B-SULT1A4/SLX1A-SULT1A3/PARD6G-AS1/RP5-1073O3.2/lnckb.26712/lnckb.27442/LBX2-AS1,RP11-523H20.3/RP11-422P24.11/lnckb.32079/DNM3OS/RGMB-AS1/P4HA2-AS1/LOC105375384/RP11-309G3.3/lnckb.72892/lnckb.73948/lnckb.84413/lnckb.8511	MB21D1/FKBP4/HSPH1/NAALAD2,AP000648.5/CHORDC1/C11orf84/DEDD2/HSPA6/HSPA1L/NKRF/DNAJA1/RP4-816N1.6/MICB/lnckb.73948/C17orf67/CACYBP/HSPA1A/PTGES3/PARD6G-AS1/RP9P
M23	GO_CELLULAR_RESPONSE_TO_TOPOLOGICALLY_INCORRECT_PROTEIN	GO_CELLULAR_RESPONSE_TO_TOPOLOGICALLY_INCORRECT_PROTEIN	0.583695	0.666475	0.59915	PPP1R15A	1	179	22	lnckb.10490/lnckb.10678/lnckb.16134/lnckb.17813/lnckb.19489/lnckb.19543/lnckb.25076/lnckb.2583/lnckb.26712/lnckb.27442/lnckb.29907/lnckb.3199/lnckb.32079/lnckb.3730/lnckb.43491/lnckb.43870/lnckb.51107/lnckb.67116/lnckb.72892/lnckb.73948/lnckb.84413/lnckb.8511	RP11-713P17.3/RP4-816N1.6/FOXN3-AS1/lnckb.17813/SLX1B-SULT1A4/SLX1A-SULT1A3/PARD6G-AS1/RP5-1073O3.2/lnckb.26712/lnckb.27442/LBX2-AS1,RP11-523H20.3/RP11-422P24.11/lnckb.32079/DNM3OS/RGMB-AS1/P4HA2-AS1/LOC105375384/RP11-309G3.3/lnckb.72892/lnckb.73948/lnckb.84413/lnckb.8511	MB21D1/FKBP4/HSPH1/NAALAD2,AP000648.5/CHORDC1/C11orf84/DEDD2/HSPA6/HSPA1L/NKRF/DNAJA1/RP4-816N1.6/MICB/lnckb.73948/C17orf67/CACYBP/HSPA1A/PTGES3/PARD6G-AS1/RP9P
M23	GO_HYDROLASE_ACTIVITY_ACTING_ON_GLYCOSYL_BONDS	GO_HYDROLASE_ACTIVITY_ACTING_ON_GLYCOSYL_BONDS	0.583695	0.666475	0.59915	ENGASE	1	179	22	lnckb.10490/lnckb.10678/lnckb.16134/lnckb.17813/lnckb.19489/lnckb.19543/lnckb.25076/lnckb.2583/lnckb.26712/lnckb.27442/lnckb.29907/lnckb.3199/lnckb.32079/lnckb.3730/lnckb.43491/lnckb.43870/lnckb.51107/lnckb.67116/lnckb.72892/lnckb.73948/lnckb.84413/lnckb.8511	RP11-713P17.3/RP4-816N1.6/FOXN3-AS1/lnckb.17813/SLX1B-SULT1A4/SLX1A-SULT1A3/PARD6G-AS1/RP5-1073O3.2/lnckb.26712/lnckb.27442/LBX2-AS1,RP11-523H20.3/RP11-422P24.11/lnckb.32079/DNM3OS/RGMB-AS1/P4HA2-AS1/LOC105375384/RP11-309G3.3/lnckb.72892/lnckb.73948/lnckb.84413/lnckb.8511	MB21D1/FKBP4/HSPH1/NAALAD2,AP000648.5/CHORDC1/C11orf84/DEDD2/HSPA6/HSPA1L/NKRF/DNAJA1/RP4-816N1.6/MICB/lnckb.73948/C17orf67/CACYBP/HSPA1A/PTGES3/PARD6G-AS1/RP9P
M23	GO_RNA_POLYMERASE_COMPLEX	GO_RNA_POLYMERASE_COMPLEX	0.583695	0.666475	0.59915	TBPL1	1	179	22	lnckb.10490/lnckb.10678/lnckb.16134/lnckb.17813/lnckb.19489/lnckb.19543/lnckb.25076/lnckb.2583/lnckb.26712/lnckb.27442/lnckb.29907/lnckb.3199/lnckb.32079/lnckb.3730/lnckb.43491/lnckb.43870/lnckb.51107/lnckb.67116/lnckb.72892/lnckb.73948/lnckb.84413/lnckb.8511	RP11-713P17.3/RP4-816N1.6/FOXN3-AS1/lnckb.17813/SLX1B-SULT1A4/SLX1A-SULT1A3/PARD6G-AS1/RP5-1073O3.2/lnckb.26712/lnckb.27442/LBX2-AS1,RP11-523H20.3/RP11-422P24.11/lnckb.32079/DNM3OS/RGMB-AS1/P4HA2-AS1/LOC105375384/RP11-309G3.3/lnckb.72892/lnckb.73948/lnckb.84413/lnckb.8511	MB21D1/FKBP4/HSPH1/NAALAD2,AP000648.5/CHORDC1/C11orf84/DEDD2/HSPA6/HSPA1L/NKRF/DNAJA1/RP4-816N1.6/MICB/lnckb.73948/C17orf67/CACYBP/HSPA1A/PTGES3/PARD6G-AS1/RP9P
M23	GO_ENDOCRINE_SYSTEM_DEVELOPMENT	GO_ENDOCRINE_SYSTEM_DEVELOPMENT	0.586685	0.668506	0.600976	BMP4	1	179	22	lnckb.10490/lnckb.10678/lnckb.16134/lnckb.17813/lnckb.19489/lnckb.19543/lnckb.25076/lnckb.2583/lnckb.26712/lnckb.27442/lnckb.29907/lnckb.3199/lnckb.32079/lnckb.3730/lnckb.43491/lnckb.43870/lnckb.51107/lnckb.67116/lnckb.72892/lnckb.73948/lnckb.84413/lnckb.8511	RP11-713P17.3/RP4-816N1.6/FOXN3-AS1/lnckb.17813/SLX1B-SULT1A4/SLX1A-SULT1A3/PARD6G-AS1/RP5-1073O3.2/lnckb.26712/lnckb.27442/LBX2-AS1,RP11-523H20.3/RP11-422P24.11/lnckb.32079/DNM3OS/RGMB-AS1/P4HA2-AS1/LOC105375384/RP11-309G3.3/lnckb.72892/lnckb.73948/lnckb.84413/lnckb.8511	MB21D1/FKBP4/HSPH1/NAALAD2,AP000648.5/CHORDC1/C11orf84/DEDD2/HSPA6/HSPA1L/NKRF/DNAJA1/RP4-816N1.6/MICB/lnckb.73948/C17orf67/CACYBP/HSPA1A/PTGES3/PARD6G-AS1/RP9P
M23	GO_GROWTH_FACTOR_BINDING	GO_GROWTH_FACTOR_BINDING	0.586685	0.668506	0.600976	TRIM16	1	179	22	lnckb.10490/lnckb.10678/lnckb.16134/lnckb.17813/lnckb.19489/lnckb.19543/lnckb.25076/lnckb.2583/lnckb.26712/lnckb.27442/lnckb.29907/lnckb.3199/lnckb.32079/lnckb.3730/lnckb.43491/lnckb.43870/lnckb.51107/lnckb.67116/lnckb.72892/lnckb.73948/lnckb.84413/lnckb.8511	RP11-713P17.3/RP4-816N1.6/FOXN3-AS1/lnckb.17813/SLX1B-SULT1A4/SLX1A-SULT1A3/PARD6G-AS1/RP5-1073O3.2/lnckb.26712/lnckb.27442/LBX2-AS1,RP11-523H20.3/RP11-422P24.11/lnckb.32079/DNM3OS/RGMB-AS1/P4HA2-AS1/LOC105375384/RP11-309G3.3/lnckb.72892/lnckb.73948/lnckb.84413/lnckb.8511	MB21D1/FKBP4/HSPH1/NAALAD2,AP000648.5/CHORDC1/C11orf84/DEDD2/HSPA6/HSPA1L/NKRF/DNAJA1/RP4-816N1.6/MICB/lnckb.73948/C17orf67/CACYBP/HSPA1A/PTGES3/PARD6G-AS1/RP9P
M23	GO_PROTEIN_LOCALIZATION_TO_ENDOPLASMIC_RETICULUM	GO_PROTEIN_LOCALIZATION_TO_ENDOPLASMIC_RETICULUM	0.586685	0.668506	0.600976	PPP1R15A	1	179	22	lnckb.10490/lnckb.10678/lnckb.16134/lnckb.17813/lnckb.19489/lnckb.19543/lnckb.25076/lnckb.2583/lnckb.26712/lnckb.27442/lnckb.29907/lnckb.3199/lnckb.32079/lnckb.3730/lnckb.43491/lnckb.43870/lnckb.51107/lnckb.67116/lnckb.72892/lnckb.73948/lnckb.84413/lnckb.8511	RP11-713P17.3/RP4-816N1.6/FOXN3-AS1/lnckb.17813/SLX1B-SULT1A4/SLX1A-SULT1A3/PARD6G-AS1/RP5-1073O3.2/lnckb.26712/lnckb.27442/LBX2-AS1,RP11-523H20.3/RP11-422P24.11/lnckb.32079/DNM3OS/RGMB-AS1/P4HA2-AS1/LOC105375384/RP11-309G3.3/lnckb.72892/lnckb.73948/lnckb.84413/lnckb.8511	MB21D1/FKBP4/HSPH1/NAALAD2,AP000648.5/CHORDC1/C11orf84/DEDD2/HSPA6/HSPA1L/NKRF/DNAJA1/RP4-816N1.6/MICB/lnckb.73948/C17orf67/CACYBP/HSPA1A/PTGES3/PARD6G-AS1/RP9P
M23	GO_STEROL_METABOLIC_PROCESS	GO_STEROL_METABOLIC_PROCESS	0.586685	0.668506	0.600976	CYP39A1	1	179	22	lnckb.10490/lnckb.10678/lnckb.16134/lnckb.17813/lnckb.19489/lnckb.19543/lnckb.25076/lnckb.2583/lnckb.26712/lnckb.27442/lnckb.29907/lnckb.3199/lnckb.32079/lnckb.3730/lnckb.43491/lnckb.43870/lnckb.51107/lnckb.67116/lnckb.72892/lnckb.73948/lnckb.84413/lnckb.8511	RP11-713P17.3/RP4-816N1.6/FOXN3-AS1/lnckb.17813/SLX1B-SULT1A4/SLX1A-SULT1A3/PARD6G-AS1/RP5-1073O3.2/lnckb.26712/lnckb.27442/LBX2-AS1,RP11-523H20.3/RP11-422P24.11/lnckb.32079/DNM3OS/RGMB-AS1/P4HA2-AS1/LOC105375384/RP11-309G3.3/lnckb.72892/lnckb.73948/lnckb.84413/lnckb.8511	MB21D1/FKBP4/HSPH1/NAALAD2,AP000648.5/CHORDC1/C11orf84/DEDD2/HSPA6/HSPA1L/NKRF/DNAJA1/RP4-816N1.6/MICB/lnckb.73948/C17orf67/CACYBP/HSPA1A/PTGES3/PARD6G-AS1/RP9P
M23	GO_EXTRACELLULAR_MATRIX	GO_EXTRACELLULAR_MATRIX	0.58903	0.670504	0.602772	KRT1/BMP4/HSP90AA1	3	179	22	lnckb.10490/lnckb.10678/lnckb.16134/lnckb.17813/lnckb.19489/lnckb.19543/lnckb.25076/lnckb.2583/lnckb.26712/lnckb.27442/lnckb.29907/lnckb.3199/lnckb.32079/lnckb.3730/lnckb.43491/lnckb.43870/lnckb.51107/lnckb.67116/lnckb.72892/lnckb.73948/lnckb.84413/lnckb.8511	RP11-713P17.3/RP4-816N1.6/FOXN3-AS1/lnckb.17813/SLX1B-SULT1A4/SLX1A-SULT1A3/PARD6G-AS1/RP5-1073O3.2/lnckb.26712/lnckb.27442/LBX2-AS1,RP11-523H20.3/RP11-422P24.11/lnckb.32079/DNM3OS/RGMB-AS1/P4HA2-AS1/LOC105375384/RP11-309G3.3/lnckb.72892/lnckb.73948/lnckb.84413/lnckb.8511	MB21D1/FKBP4/HSPH1/NAALAD2,AP000648.5/CHORDC1/C11orf84/DEDD2/HSPA6/HSPA1L/NKRF/DNAJA1/RP4-816N1.6/MICB/lnckb.73948/C17orf67/CACYBP/HSPA1A/PTGES3/PARD6G-AS1/RP9P
M23	GO_AMINO_ACID_TRANSPORT	GO_AMINO_ACID_TRANSPORT	0.589654	0.670504	0.602772	SERINC4	1	179	22	lnckb.10490/lnckb.10678/lnckb.16134/lnckb.17813/lnckb.19489/lnckb.19543/lnckb.25076/lnckb.2583/lnckb.26712/lnckb.27442/lnckb.29907/lnckb.3199/lnckb.32079/lnckb.3730/lnckb.43491/lnckb.43870/lnckb.51107/lnckb.67116/lnckb.72892/lnckb.73948/lnckb.84413/lnckb.8511	RP11-713P17.3/RP4-816N1.6/FOXN3-AS1/lnckb.17813/SLX1B-SULT1A4/SLX1A-SULT1A3/PARD6G-AS1/RP5-1073O3.2/lnckb.26712/lnckb.27442/LBX2-AS1,RP11-523H20.3/RP11-422P24.11/lnckb.32079/DNM3OS/RGMB-AS1/P4HA2-AS1/LOC105375384/RP11-309G3.3/lnckb.72892/lnckb.73948/lnckb.84413/lnckb.8511	MB21D1/FKBP4/HSPH1/NAALAD2,AP000648.5/CHORDC1/C11orf84/DEDD2/HSPA6/HSPA1L/NKRF/DNAJA1/RP4-816N1.6/MICB/lnckb.73948/C17orf67/CACYBP/HSPA1A/PTGES3/PARD6G-AS1/RP9P
M23	GO_LIPOPROTEIN_METABOLIC_PROCESS	GO_LIPOPROTEIN_METABOLIC_PROCESS	0.589654	0.670504	0.602772	APOL4	1	179	22	lnckb.10490/lnckb.10678/lnckb.16134/lnckb.17813/lnckb.19489/lnckb.19543/lnckb.25076/lnckb.2583/lnckb.26712/lnckb.27442/lnckb.29907/lnckb.3199/lnckb.32079/lnckb.3730/lnckb.43491/lnckb.43870/lnckb.51107/lnckb.67116/lnckb.72892/lnckb.73948/lnckb.84413/lnckb.8511	RP11-713P17.3/RP4-816N1.6/FOXN3-AS1/lnckb.17813/SLX1B-SULT1A4/SLX1A-SULT1A3/PARD6G-AS1/RP5-1073O3.2/lnckb.26712/lnckb.27442/LBX2-AS1,RP11-523H20.3/RP11-422P24.11/lnckb.32079/DNM3OS/RGMB-AS1/P4HA2-AS1/LOC105375384/RP11-309G3.3/lnckb.72892/lnckb.73948/lnckb.84413/lnckb.8511	MB21D1/FKBP4/HSPH1/NAALAD2,AP000648.5/CHORDC1/C11orf84/DEDD2/HSPA6/HSPA1L/NKRF/DNAJA1/RP4-816N1.6/MICB/lnckb.73948/C17orf67/CACYBP/HSPA1A/PTGES3/PARD6G-AS1/RP9P
M23	GO_NEGATIVE_REGULATION_OF_HOMEOSTATIC_PROCESS	GO_NEGATIVE_REGULATION_OF_HOMEOSTATIC_PROCESS	0.589654	0.670504	0.602772	CLIC2	1	179	22	lnckb.10490/lnckb.10678/lnckb.16134/lnckb.17813/lnckb.19489/lnckb.19543/lnckb.25076/lnckb.2583/lnckb.26712/lnckb.27442/lnckb.29907/lnckb.3199/lnckb.32079/lnckb.3730/lnckb.43491/lnckb.43870/lnckb.51107/lnckb.67116/lnckb.72892/lnckb.73948/lnckb.84413/lnckb.8511	RP11-713P17.3/RP4-816N1.6/FOXN3-AS1/lnckb.17813/SLX1B-SULT1A4/SLX1A-SULT1A3/PARD6G-AS1/RP5-1073O3.2/lnckb.26712/lnckb.27442/LBX2-AS1,RP11-523H20.3/RP11-422P24.11/lnckb.32079/DNM3OS/RGMB-AS1/P4HA2-AS1/LOC105375384/RP11-309G3.3/lnckb.72892/lnckb.73948/lnckb.84413/lnckb.8511	MB21D1/FKBP4/HSPH1/NAALAD2,AP000648.5/CHORDC1/C11orf84/DEDD2/HSPA6/HSPA1L/NKRF/DNAJA1/RP4-816N1.6/MICB/lnckb.73948/C17orf67/CACYBP/HSPA1A/PTGES3/PARD6G-AS1/RP9P
M23	GO_MUSCLE_ORGAN_DEVELOPMENT	GO_MUSCLE_ORGAN_DEVELOPMENT	0.59047	0.671085	0.603295	SIX4/NOTCH1	2	179	22	lnckb.10490/lnckb.10678/lnckb.16134/lnckb.17813/lnckb.19489/lnckb.19543/lnckb.25076/lnckb.2583/lnckb.26712/lnckb.27442/lnckb.29907/lnckb.3199/lnckb.32079/lnckb.3730/lnckb.43491/lnckb.43870/lnckb.51107/lnckb.67116/lnckb.72892/lnckb.73948/lnckb.84413/lnckb.8511	RP11-713P17.3/RP4-816N1.6/FOXN3-AS1/lnckb.17813/SLX1B-SULT1A4/SLX1A-SULT1A3/PARD6G-AS1/RP5-1073O3.2/lnckb.26712/lnckb.27442/LBX2-AS1,RP11-523H20.3/RP11-422P24.11/lnckb.32079/DNM3OS/RGMB-AS1/P4HA2-AS1/LOC105375384/RP11-309G3.3/lnckb.72892/lnckb.73948/lnckb.84413/lnckb.8511	MB21D1/FKBP4/HSPH1/NAALAD2,AP000648.5/CHORDC1/C11orf84/DEDD2/HSPA6/HSPA1L/NKRF/DNAJA1/RP4-816N1.6/MICB/lnckb.73948/C17orf67/CACYBP/HSPA1A/PTGES3/PARD6G-AS1/RP9P
M23	GO_SIDE_OF_MEMBRANE	GO_SIDE_OF_MEMBRANE	0.592224	0.672469	0.604539	DNAJA1/TLR4/TRAF2	3	179	22	lnckb.10490/lnckb.10678/lnckb.16134/lnckb.17813/lnckb.19489/lnckb.19543/lnckb.25076/lnckb.2583/lnckb.26712/lnckb.27442/lnckb.29907/lnckb.3199/lnckb.32079/lnckb.3730/lnckb.43491/lnckb.43870/lnckb.51107/lnckb.67116/lnckb.72892/lnckb.73948/lnckb.84413/lnckb.8511	RP11-713P17.3/RP4-816N1.6/FOXN3-AS1/lnckb.17813/SLX1B-SULT1A4/SLX1A-SULT1A3/PARD6G-AS1/RP5-1073O3.2/lnckb.26712/lnckb.27442/LBX2-AS1,RP11-523H20.3/RP11-422P24.11/lnckb.32079/DNM3OS/RGMB-AS1/P4HA2-AS1/LOC105375384/RP11-309G3.3/lnckb.72892/lnckb.73948/lnckb.84413/lnckb.8511	MB21D1/FKBP4/HSPH1/NAALAD2,AP000648.5/CHORDC1/C11orf84/DEDD2/HSPA6/HSPA1L/NKRF/DNAJA1/RP4-816N1.6/MICB/lnckb.73948/C17orf67/CACYBP/HSPA1A/PTGES3/PARD6G-AS1/RP9P
M23	GO_REGULATION_OF_CHROMOSOME_ORGANIZATION	GO_REGULATION_OF_CHROMOSOME_ORGANIZATION	0.59244	0.672469	0.604539	JDP2/SLX1A	2	179	22	lnckb.10490/lnckb.10678/lnckb.16134/lnckb.17813/lnckb.19489/lnckb.19543/lnckb.25076/lnckb.2583/lnckb.26712/lnckb.27442/lnckb.29907/lnckb.3199/lnckb.32079/lnckb.3730/lnckb.43491/lnckb.43870/lnckb.51107/lnckb.67116/lnckb.72892/lnckb.73948/lnckb.84413/lnckb.8511	RP11-713P17.3/RP4-816N1.6/FOXN3-AS1/lnckb.17813/SLX1B-SULT1A4/SLX1A-SULT1A3/PARD6G-AS1/RP5-1073O3.2/lnckb.26712/lnckb.27442/LBX2-AS1,RP11-523H20.3/RP11-422P24.11/lnckb.32079/DNM3OS/RGMB-AS1/P4HA2-AS1/LOC105375384/RP11-309G3.3/lnckb.72892/lnckb.73948/lnckb.84413/lnckb.8511	MB21D1/FKBP4/HSPH1/NAALAD2,AP000648.5/CHORDC1/C11orf84/DEDD2/HSPA6/HSPA1L/NKRF/DNAJA1/RP4-816N1.6/MICB/lnckb.73948/C17orf67/CACYBP/HSPA1A/PTGES3/PARD6G-AS1/RP9P
M23	GO_SARCOLEMMA	GO_SARCOLEMMA	0.592602	0.672469	0.604539	ADRB2	1	179	22	lnckb.10490/lnckb.10678/lnckb.16134/lnckb.17813/lnckb.19489/lnckb.19543/lnckb.25076/lnckb.2583/lnckb.26712/lnckb.27442/lnckb.29907/lnckb.3199/lnckb.32079/lnckb.3730/lnckb.43491/lnckb.43870/lnckb.51107/lnckb.67116/lnckb.72892/lnckb.73948/lnckb.84413/lnckb.8511	RP11-713P17.3/RP4-816N1.6/FOXN3-AS1/lnckb.17813/SLX1B-SULT1A4/SLX1A-SULT1A3/PARD6G-AS1/RP5-1073O3.2/lnckb.26712/lnckb.27442/LBX2-AS1,RP11-523H20.3/RP11-422P24.11/lnckb.32079/DNM3OS/RGMB-AS1/P4HA2-AS1/LOC105375384/RP11-309G3.3/lnckb.72892/lnckb.73948/lnckb.84413/lnckb.8511	MB21D1/FKBP4/HSPH1/NAALAD2,AP000648.5/CHORDC1/C11orf84/DEDD2/HSPA6/HSPA1L/NKRF/DNAJA1/RP4-816N1.6/MICB/lnckb.73948/C17orf67/CACYBP/HSPA1A/PTGES3/PARD6G-AS1/RP9P
M23	GO_RESPONSE_TO_UV	GO_RESPONSE_TO_UV	0.595529	0.675096	0.6069	PPP1R15A	1	179	22	lnckb.10490/lnckb.10678/lnckb.16134/lnckb.17813/lnckb.19489/lnckb.19543/lnckb.25076/lnckb.2583/lnckb.26712/lnckb.27442/lnckb.29907/lnckb.3199/lnckb.32079/lnckb.3730/lnckb.43491/lnckb.43870/lnckb.51107/lnckb.67116/lnckb.72892/lnckb.73948/lnckb.84413/lnckb.8511	RP11-713P17.3/RP4-816N1.6/FOXN3-AS1/lnckb.17813/SLX1B-SULT1A4/SLX1A-SULT1A3/PARD6G-AS1/RP5-1073O3.2/lnckb.26712/lnckb.27442/LBX2-AS1,RP11-523H20.3/RP11-422P24.11/lnckb.32079/DNM3OS/RGMB-AS1/P4HA2-AS1/LOC105375384/RP11-309G3.3/lnckb.72892/lnckb.73948/lnckb.84413/lnckb.8511	MB21D1/FKBP4/HSPH1/NAALAD2,AP000648.5/CHORDC1/C11orf84/DEDD2/HSPA6/HSPA1L/NKRF/DNAJA1/RP4-816N1.6/MICB/lnckb.73948/C17orf67/CACYBP/HSPA1A/PTGES3/PARD6G-AS1/RP9P
M23	GO_SPINDLE_POLE	GO_SPINDLE_POLE	0.595529	0.675096	0.6069	UNC119	1	179	22	lnckb.10490/lnckb.10678/lnckb.16134/lnckb.17813/lnckb.19489/lnckb.19543/lnckb.25076/lnckb.2583/lnckb.26712/lnckb.27442/lnckb.29907/lnckb.3199/lnckb.32079/lnckb.3730/lnckb.43491/lnckb.43870/lnckb.51107/lnckb.67116/lnckb.72892/lnckb.73948/lnckb.84413/lnckb.8511	RP11-713P17.3/RP4-816N1.6/FOXN3-AS1/lnckb.17813/SLX1B-SULT1A4/SLX1A-SULT1A3/PARD6G-AS1/RP5-1073O3.2/lnckb.26712/lnckb.27442/LBX2-AS1,RP11-523H20.3/RP11-422P24.11/lnckb.32079/DNM3OS/RGMB-AS1/P4HA2-AS1/LOC105375384/RP11-309G3.3/lnckb.72892/lnckb.73948/lnckb.84413/lnckb.8511	MB21D1/FKBP4/HSPH1/NAALAD2,AP000648.5/CHORDC1/C11orf84/DEDD2/HSPA6/HSPA1L/NKRF/DNAJA1/RP4-816N1.6/MICB/lnckb.73948/C17orf67/CACYBP/HSPA1A/PTGES3/PARD6G-AS1/RP9P
M23	GO_RESPONSE_TO_LIGHT_STIMULUS	GO_RESPONSE_TO_LIGHT_STIMULUS	0.59636	0.675344	0.607123	UNC119/PPP1R15A	2	179	22	lnckb.10490/lnckb.10678/lnckb.16134/lnckb.17813/lnckb.19489/lnckb.19543/lnckb.25076/lnckb.2583/lnckb.26712/lnckb.27442/lnckb.29907/lnckb.3199/lnckb.32079/lnckb.3730/lnckb.43491/lnckb.43870/lnckb.51107/lnckb.67116/lnckb.72892/lnckb.73948/lnckb.84413/lnckb.8511	RP11-713P17.3/RP4-816N1.6/FOXN3-AS1/lnckb.17813/SLX1B-SULT1A4/SLX1A-SULT1A3/PARD6G-AS1/RP5-1073O3.2/lnckb.26712/lnckb.27442/LBX2-AS1,RP11-523H20.3/RP11-422P24.11/lnckb.32079/DNM3OS/RGMB-AS1/P4HA2-AS1/LOC105375384/RP11-309G3.3/lnckb.72892/lnckb.73948/lnckb.84413/lnckb.8511	MB21D1/FKBP4/HSPH1/NAALAD2,AP000648.5/CHORDC1/C11orf84/DEDD2/HSPA6/HSPA1L/NKRF/DNAJA1/RP4-816N1.6/MICB/lnckb.73948/C17orf67/CACYBP/HSPA1A/PTGES3/PARD6G-AS1/RP9P
M23	GO_VESICLE_ORGANIZATION	GO_VESICLE_ORGANIZATION	0.59636	0.675344	0.607123	SNAP23/TBPL1	2	179	22	lnckb.10490/lnckb.10678/lnckb.16134/lnckb.17813/lnckb.19489/lnckb.19543/lnckb.25076/lnckb.2583/lnckb.26712/lnckb.27442/lnckb.29907/lnckb.3199/lnckb.32079/lnckb.3730/lnckb.43491/lnckb.43870/lnckb.51107/lnckb.67116/lnckb.72892/lnckb.73948/lnckb.84413/lnckb.8511	RP11-713P17.3/RP4-816N1.6/FOXN3-AS1/lnckb.17813/SLX1B-SULT1A4/SLX1A-SULT1A3/PARD6G-AS1/RP5-1073O3.2/lnckb.26712/lnckb.27442/LBX2-AS1,RP11-523H20.3/RP11-422P24.11/lnckb.32079/DNM3OS/RGMB-AS1/P4HA2-AS1/LOC105375384/RP11-309G3.3/lnckb.72892/lnckb.73948/lnckb.84413/lnckb.8511	MB21D1/FKBP4/HSPH1/NAALAD2,AP000648.5/CHORDC1/C11orf84/DEDD2/HSPA6/HSPA1L/NKRF/DNAJA1/RP4-816N1.6/MICB/lnckb.73948/C17orf67/CACYBP/HSPA1A/PTGES3/PARD6G-AS1/RP9P
M23	GO_NUCLEAR_TRANSCRIPTION_FACTOR_COMPLEX	GO_NUCLEAR_TRANSCRIPTION_FACTOR_COMPLEX	0.598435	0.676652	0.608299	TBPL1	1	179	22	lnckb.10490/lnckb.10678/lnckb.16134/lnckb.17813/lnckb.19489/lnckb.19543/lnckb.25076/lnckb.2583/lnckb.26712/lnckb.27442/lnckb.29907/lnckb.3199/lnckb.32079/lnckb.3730/lnckb.43491/lnckb.43870/lnckb.51107/lnckb.67116/lnckb.72892/lnckb.73948/lnckb.84413/lnckb.8511	RP11-713P17.3/RP4-816N1.6/FOXN3-AS1/lnckb.17813/SLX1B-SULT1A4/SLX1A-SULT1A3/PARD6G-AS1/RP5-1073O3.2/lnckb.26712/lnckb.27442/LBX2-AS1,RP11-523H20.3/RP11-422P24.11/lnckb.32079/DNM3OS/RGMB-AS1/P4HA2-AS1/LOC105375384/RP11-309G3.3/lnckb.72892/lnckb.73948/lnckb.84413/lnckb.8511	MB21D1/FKBP4/HSPH1/NAALAD2,AP000648.5/CHORDC1/C11orf84/DEDD2/HSPA6/HSPA1L/NKRF/DNAJA1/RP4-816N1.6/MICB/lnckb.73948/C17orf67/CACYBP/HSPA1A/PTGES3/PARD6G-AS1/RP9P
M23	GO_REGULATION_OF_G_PROTEIN_COUPLED_RECEPTOR_PROTEIN_SIGNALING_PATHWAY	GO_REGULATION_OF_G_PROTEIN_COUPLED_RECEPTOR_PROTEIN_SIGNALING_PATHWAY	0.598435	0.676652	0.608299	ADRB2	1	179	22	lnckb.10490/lnckb.10678/lnckb.16134/lnckb.17813/lnckb.19489/lnckb.19543/lnckb.25076/lnckb.2583/lnckb.26712/lnckb.27442/lnckb.29907/lnckb.3199/lnckb.32079/lnckb.3730/lnckb.43491/lnckb.43870/lnckb.51107/lnckb.67116/lnckb.72892/lnckb.73948/lnckb.84413/lnckb.8511	RP11-713P17.3/RP4-816N1.6/FOXN3-AS1/lnckb.17813/SLX1B-SULT1A4/SLX1A-SULT1A3/PARD6G-AS1/RP5-1073O3.2/lnckb.26712/lnckb.27442/LBX2-AS1,RP11-523H20.3/RP11-422P24.11/lnckb.32079/DNM3OS/RGMB-AS1/P4HA2-AS1/LOC105375384/RP11-309G3.3/lnckb.72892/lnckb.73948/lnckb.84413/lnckb.8511	MB21D1/FKBP4/HSPH1/NAALAD2,AP000648.5/CHORDC1/C11orf84/DEDD2/HSPA6/HSPA1L/NKRF/DNAJA1/RP4-816N1.6/MICB/lnckb.73948/C17orf67/CACYBP/HSPA1A/PTGES3/PARD6G-AS1/RP9P
M23	GO_SPERMATID_DIFFERENTIATION	GO_SPERMATID_DIFFERENTIATION	0.598435	0.676652	0.608299	TBPL1	1	179	22	lnckb.10490/lnckb.10678/lnckb.16134/lnckb.17813/lnckb.19489/lnckb.19543/lnckb.25076/lnckb.2583/lnckb.26712/lnckb.27442/lnckb.29907/lnckb.3199/lnckb.32079/lnckb.3730/lnckb.43491/lnckb.43870/lnckb.51107/lnckb.67116/lnckb.72892/lnckb.73948/lnckb.84413/lnckb.8511	RP11-713P17.3/RP4-816N1.6/FOXN3-AS1/lnckb.17813/SLX1B-SULT1A4/SLX1A-SULT1A3/PARD6G-AS1/RP5-1073O3.2/lnckb.26712/lnckb.27442/LBX2-AS1,RP11-523H20.3/RP11-422P24.11/lnckb.32079/DNM3OS/RGMB-AS1/P4HA2-AS1/LOC105375384/RP11-309G3.3/lnckb.72892/lnckb.73948/lnckb.84413/lnckb.8511	MB21D1/FKBP4/HSPH1/NAALAD2,AP000648.5/CHORDC1/C11orf84/DEDD2/HSPA6/HSPA1L/NKRF/DNAJA1/RP4-816N1.6/MICB/lnckb.73948/C17orf67/CACYBP/HSPA1A/PTGES3/PARD6G-AS1/RP9P
M23	GO_MUSCLE_SYSTEM_PROCESS	GO_MUSCLE_SYSTEM_PROCESS	0.600252	0.67783	0.609358	HSP90AA1/ADRB2	2	179	22	lnckb.10490/lnckb.10678/lnckb.16134/lnckb.17813/lnckb.19489/lnckb.19543/lnckb.25076/lnckb.2583/lnckb.26712/lnckb.27442/lnckb.29907/lnckb.3199/lnckb.32079/lnckb.3730/lnckb.43491/lnckb.43870/lnckb.51107/lnckb.67116/lnckb.72892/lnckb.73948/lnckb.84413/lnckb.8511	RP11-713P17.3/RP4-816N1.6/FOXN3-AS1/lnckb.17813/SLX1B-SULT1A4/SLX1A-SULT1A3/PARD6G-AS1/RP5-1073O3.2/lnckb.26712/lnckb.27442/LBX2-AS1,RP11-523H20.3/RP11-422P24.11/lnckb.32079/DNM3OS/RGMB-AS1/P4HA2-AS1/LOC105375384/RP11-309G3.3/lnckb.72892/lnckb.73948/lnckb.84413/lnckb.8511	MB21D1/FKBP4/HSPH1/NAALAD2,AP000648.5/CHORDC1/C11orf84/DEDD2/HSPA6/HSPA1L/NKRF/DNAJA1/RP4-816N1.6/MICB/lnckb.73948/C17orf67/CACYBP/HSPA1A/PTGES3/PARD6G-AS1/RP9P
M23	GO_APICAL_JUNCTION_COMPLEX	GO_APICAL_JUNCTION_COMPLEX	0.60132	0.67783	0.609358	PARD6G	1	179	22	lnckb.10490/lnckb.10678/lnckb.16134/lnckb.17813/lnckb.19489/lnckb.19543/lnckb.25076/lnckb.2583/lnckb.26712/lnckb.27442/lnckb.29907/lnckb.3199/lnckb.32079/lnckb.3730/lnckb.43491/lnckb.43870/lnckb.51107/lnckb.67116/lnckb.72892/lnckb.73948/lnckb.84413/lnckb.8511	RP11-713P17.3/RP4-816N1.6/FOXN3-AS1/lnckb.17813/SLX1B-SULT1A4/SLX1A-SULT1A3/PARD6G-AS1/RP5-1073O3.2/lnckb.26712/lnckb.27442/LBX2-AS1,RP11-523H20.3/RP11-422P24.11/lnckb.32079/DNM3OS/RGMB-AS1/P4HA2-AS1/LOC105375384/RP11-309G3.3/lnckb.72892/lnckb.73948/lnckb.84413/lnckb.8511	MB21D1/FKBP4/HSPH1/NAALAD2,AP000648.5/CHORDC1/C11orf84/DEDD2/HSPA6/HSPA1L/NKRF/DNAJA1/RP4-816N1.6/MICB/lnckb.73948/C17orf67/CACYBP/HSPA1A/PTGES3/PARD6G-AS1/RP9P
M23	GO_INORGANIC_ANION_TRANSPORT	GO_INORGANIC_ANION_TRANSPORT	0.60132	0.67783	0.609358	CLIC2	1	179	22	lnckb.10490/lnckb.10678/lnckb.16134/lnckb.17813/lnckb.19489/lnckb.19543/lnckb.25076/lnckb.2583/lnckb.26712/lnckb.27442/lnckb.29907/lnckb.3199/lnckb.32079/lnckb.3730/lnckb.43491/lnckb.43870/lnckb.51107/lnckb.67116/lnckb.72892/lnckb.73948/lnckb.84413/lnckb.8511	RP11-713P17.3/RP4-816N1.6/FOXN3-AS1/lnckb.17813/SLX1B-SULT1A4/SLX1A-SULT1A3/PARD6G-AS1/RP5-1073O3.2/lnckb.26712/lnckb.27442/LBX2-AS1,RP11-523H20.3/RP11-422P24.11/lnckb.32079/DNM3OS/RGMB-AS1/P4HA2-AS1/LOC105375384/RP11-309G3.3/lnckb.72892/lnckb.73948/lnckb.84413/lnckb.8511	MB21D1/FKBP4/HSPH1/NAALAD2,AP000648.5/CHORDC1/C11orf84/DEDD2/HSPA6/HSPA1L/NKRF/DNAJA1/RP4-816N1.6/MICB/lnckb.73948/C17orf67/CACYBP/HSPA1A/PTGES3/PARD6G-AS1/RP9P
M23	GO_POSITIVE_REGULATION_OF_LIPID_METABOLIC_PROCESS	GO_POSITIVE_REGULATION_OF_LIPID_METABOLIC_PROCESS	0.60132	0.67783	0.609358	ADRB2	1	179	22	lnckb.10490/lnckb.10678/lnckb.16134/lnckb.17813/lnckb.19489/lnckb.19543/lnckb.25076/lnckb.2583/lnckb.26712/lnckb.27442/lnckb.29907/lnckb.3199/lnckb.32079/lnckb.3730/lnckb.43491/lnckb.43870/lnckb.51107/lnckb.67116/lnckb.72892/lnckb.73948/lnckb.84413/lnckb.8511	RP11-713P17.3/RP4-816N1.6/FOXN3-AS1/lnckb.17813/SLX1B-SULT1A4/SLX1A-SULT1A3/PARD6G-AS1/RP5-1073O3.2/lnckb.26712/lnckb.27442/LBX2-AS1,RP11-523H20.3/RP11-422P24.11/lnckb.32079/DNM3OS/RGMB-AS1/P4HA2-AS1/LOC105375384/RP11-309G3.3/lnckb.72892/lnckb.73948/lnckb.84413/lnckb.8511	MB21D1/FKBP4/HSPH1/NAALAD2,AP000648.5/CHORDC1/C11orf84/DEDD2/HSPA6/HSPA1L/NKRF/DNAJA1/RP4-816N1.6/MICB/lnckb.73948/C17orf67/CACYBP/HSPA1A/PTGES3/PARD6G-AS1/RP9P
M23	GO_SINGLE_ORGANISM_MEMBRANE_FUSION	GO_SINGLE_ORGANISM_MEMBRANE_FUSION	0.60132	0.67783	0.609358	SNAP23	1	179	22	lnckb.10490/lnckb.10678/lnckb.16134/lnckb.17813/lnckb.19489/lnckb.19543/lnckb.25076/lnckb.2583/lnckb.26712/lnckb.27442/lnckb.29907/lnckb.3199/lnckb.32079/lnckb.3730/lnckb.43491/lnckb.43870/lnckb.51107/lnckb.67116/lnckb.72892/lnckb.73948/lnckb.84413/lnckb.8511	RP11-713P17.3/RP4-816N1.6/FOXN3-AS1/lnckb.17813/SLX1B-SULT1A4/SLX1A-SULT1A3/PARD6G-AS1/RP5-1073O3.2/lnckb.26712/lnckb.27442/LBX2-AS1,RP11-523H20.3/RP11-422P24.11/lnckb.32079/DNM3OS/RGMB-AS1/P4HA2-AS1/LOC105375384/RP11-309G3.3/lnckb.72892/lnckb.73948/lnckb.84413/lnckb.8511	MB21D1/FKBP4/HSPH1/NAALAD2,AP000648.5/CHORDC1/C11orf84/DEDD2/HSPA6/HSPA1L/NKRF/DNAJA1/RP4-816N1.6/MICB/lnckb.73948/C17orf67/CACYBP/HSPA1A/PTGES3/PARD6G-AS1/RP9P
M23	GO_SNARE_BINDING	GO_SNARE_BINDING	0.60132	0.67783	0.609358	SNAP23	1	179	22	lnckb.10490/lnckb.10678/lnckb.16134/lnckb.17813/lnckb.19489/lnckb.19543/lnckb.25076/lnckb.2583/lnckb.26712/lnckb.27442/lnckb.29907/lnckb.3199/lnckb.32079/lnckb.3730/lnckb.43491/lnckb.43870/lnckb.51107/lnckb.67116/lnckb.72892/lnckb.73948/lnckb.84413/lnckb.8511	RP11-713P17.3/RP4-816N1.6/FOXN3-AS1/lnckb.17813/SLX1B-SULT1A4/SLX1A-SULT1A3/PARD6G-AS1/RP5-1073O3.2/lnckb.26712/lnckb.27442/LBX2-AS1,RP11-523H20.3/RP11-422P24.11/lnckb.32079/DNM3OS/RGMB-AS1/P4HA2-AS1/LOC105375384/RP11-309G3.3/lnckb.72892/lnckb.73948/lnckb.84413/lnckb.8511	MB21D1/FKBP4/HSPH1/NAALAD2,AP000648.5/CHORDC1/C11orf84/DEDD2/HSPA6/HSPA1L/NKRF/DNAJA1/RP4-816N1.6/MICB/lnckb.73948/C17orf67/CACYBP/HSPA1A/PTGES3/PARD6G-AS1/RP9P
M23	GO_PROTEIN_OLIGOMERIZATION	GO_PROTEIN_OLIGOMERIZATION	0.60171	0.677923	0.609442	MLKL/KCTD6/TRAF2	3	179	22	lnckb.10490/lnckb.10678/lnckb.16134/lnckb.17813/lnckb.19489/lnckb.19543/lnckb.25076/lnckb.2583/lnckb.26712/lnckb.27442/lnckb.29907/lnckb.3199/lnckb.32079/lnckb.3730/lnckb.43491/lnckb.43870/lnckb.51107/lnckb.67116/lnckb.72892/lnckb.73948/lnckb.84413/lnckb.8511	RP11-713P17.3/RP4-816N1.6/FOXN3-AS1/lnckb.17813/SLX1B-SULT1A4/SLX1A-SULT1A3/PARD6G-AS1/RP5-1073O3.2/lnckb.26712/lnckb.27442/LBX2-AS1,RP11-523H20.3/RP11-422P24.11/lnckb.32079/DNM3OS/RGMB-AS1/P4HA2-AS1/LOC105375384/RP11-309G3.3/lnckb.72892/lnckb.73948/lnckb.84413/lnckb.8511	MB21D1/FKBP4/HSPH1/NAALAD2,AP000648.5/CHORDC1/C11orf84/DEDD2/HSPA6/HSPA1L/NKRF/DNAJA1/RP4-816N1.6/MICB/lnckb.73948/C17orf67/CACYBP/HSPA1A/PTGES3/PARD6G-AS1/RP9P
M23	GO_GROWTH_FACTOR_RECEPTOR_BINDING	GO_GROWTH_FACTOR_RECEPTOR_BINDING	0.604185	0.67967	0.611012	TLR9	1	179	22	lnckb.10490/lnckb.10678/lnckb.16134/lnckb.17813/lnckb.19489/lnckb.19543/lnckb.25076/lnckb.2583/lnckb.26712/lnckb.27442/lnckb.29907/lnckb.3199/lnckb.32079/lnckb.3730/lnckb.43491/lnckb.43870/lnckb.51107/lnckb.67116/lnckb.72892/lnckb.73948/lnckb.84413/lnckb.8511	RP11-713P17.3/RP4-816N1.6/FOXN3-AS1/lnckb.17813/SLX1B-SULT1A4/SLX1A-SULT1A3/PARD6G-AS1/RP5-1073O3.2/lnckb.26712/lnckb.27442/LBX2-AS1,RP11-523H20.3/RP11-422P24.11/lnckb.32079/DNM3OS/RGMB-AS1/P4HA2-AS1/LOC105375384/RP11-309G3.3/lnckb.72892/lnckb.73948/lnckb.84413/lnckb.8511	MB21D1/FKBP4/HSPH1/NAALAD2,AP000648.5/CHORDC1/C11orf84/DEDD2/HSPA6/HSPA1L/NKRF/DNAJA1/RP4-816N1.6/MICB/lnckb.73948/C17orf67/CACYBP/HSPA1A/PTGES3/PARD6G-AS1/RP9P
M23	GO_NUCLEAR_IMPORT	GO_NUCLEAR_IMPORT	0.604185	0.67967	0.611012	HTATIP2	1	179	22	lnckb.10490/lnckb.10678/lnckb.16134/lnckb.17813/lnckb.19489/lnckb.19543/lnckb.25076/lnckb.2583/lnckb.26712/lnckb.27442/lnckb.29907/lnckb.3199/lnckb.32079/lnckb.3730/lnckb.43491/lnckb.43870/lnckb.51107/lnckb.67116/lnckb.72892/lnckb.73948/lnckb.84413/lnckb.8511	RP11-713P17.3/RP4-816N1.6/FOXN3-AS1/lnckb.17813/SLX1B-SULT1A4/SLX1A-SULT1A3/PARD6G-AS1/RP5-1073O3.2/lnckb.26712/lnckb.27442/LBX2-AS1,RP11-523H20.3/RP11-422P24.11/lnckb.32079/DNM3OS/RGMB-AS1/P4HA2-AS1/LOC105375384/RP11-309G3.3/lnckb.72892/lnckb.73948/lnckb.84413/lnckb.8511	MB21D1/FKBP4/HSPH1/NAALAD2,AP000648.5/CHORDC1/C11orf84/DEDD2/HSPA6/HSPA1L/NKRF/DNAJA1/RP4-816N1.6/MICB/lnckb.73948/C17orf67/CACYBP/HSPA1A/PTGES3/PARD6G-AS1/RP9P
M23	GO_REGULATION_OF_CAMP_METABOLIC_PROCESS	GO_REGULATION_OF_CAMP_METABOLIC_PROCESS	0.604185	0.67967	0.611012	ADRB2	1	179	22	lnckb.10490/lnckb.10678/lnckb.16134/lnckb.17813/lnckb.19489/lnckb.19543/lnckb.25076/lnckb.2583/lnckb.26712/lnckb.27442/lnckb.29907/lnckb.3199/lnckb.32079/lnckb.3730/lnckb.43491/lnckb.43870/lnckb.51107/lnckb.67116/lnckb.72892/lnckb.73948/lnckb.84413/lnckb.8511	RP11-713P17.3/RP4-816N1.6/FOXN3-AS1/lnckb.17813/SLX1B-SULT1A4/SLX1A-SULT1A3/PARD6G-AS1/RP5-1073O3.2/lnckb.26712/lnckb.27442/LBX2-AS1,RP11-523H20.3/RP11-422P24.11/lnckb.32079/DNM3OS/RGMB-AS1/P4HA2-AS1/LOC105375384/RP11-309G3.3/lnckb.72892/lnckb.73948/lnckb.84413/lnckb.8511	MB21D1/FKBP4/HSPH1/NAALAD2,AP000648.5/CHORDC1/C11orf84/DEDD2/HSPA6/HSPA1L/NKRF/DNAJA1/RP4-816N1.6/MICB/lnckb.73948/C17orf67/CACYBP/HSPA1A/PTGES3/PARD6G-AS1/RP9P
M23	GO_POSITIVE_REGULATION_OF_NERVOUS_SYSTEM_DEVELOPMENT	GO_POSITIVE_REGULATION_OF_NERVOUS_SYSTEM_DEVELOPMENT	0.6064	0.681133	0.612327	BMP4/NOTCH1/BHLHB9	3	179	22	lnckb.10490/lnckb.10678/lnckb.16134/lnckb.17813/lnckb.19489/lnckb.19543/lnckb.25076/lnckb.2583/lnckb.26712/lnckb.27442/lnckb.29907/lnckb.3199/lnckb.32079/lnckb.3730/lnckb.43491/lnckb.43870/lnckb.51107/lnckb.67116/lnckb.72892/lnckb.73948/lnckb.84413/lnckb.8511	RP11-713P17.3/RP4-816N1.6/FOXN3-AS1/lnckb.17813/SLX1B-SULT1A4/SLX1A-SULT1A3/PARD6G-AS1/RP5-1073O3.2/lnckb.26712/lnckb.27442/LBX2-AS1,RP11-523H20.3/RP11-422P24.11/lnckb.32079/DNM3OS/RGMB-AS1/P4HA2-AS1/LOC105375384/RP11-309G3.3/lnckb.72892/lnckb.73948/lnckb.84413/lnckb.8511	MB21D1/FKBP4/HSPH1/NAALAD2,AP000648.5/CHORDC1/C11orf84/DEDD2/HSPA6/HSPA1L/NKRF/DNAJA1/RP4-816N1.6/MICB/lnckb.73948/C17orf67/CACYBP/HSPA1A/PTGES3/PARD6G-AS1/RP9P
M23	GO_ENDONUCLEASE_ACTIVITY	GO_ENDONUCLEASE_ACTIVITY	0.60703	0.681133	0.612327	SLX1A	1	179	22	lnckb.10490/lnckb.10678/lnckb.16134/lnckb.17813/lnckb.19489/lnckb.19543/lnckb.25076/lnckb.2583/lnckb.26712/lnckb.27442/lnckb.29907/lnckb.3199/lnckb.32079/lnckb.3730/lnckb.43491/lnckb.43870/lnckb.51107/lnckb.67116/lnckb.72892/lnckb.73948/lnckb.84413/lnckb.8511	RP11-713P17.3/RP4-816N1.6/FOXN3-AS1/lnckb.17813/SLX1B-SULT1A4/SLX1A-SULT1A3/PARD6G-AS1/RP5-1073O3.2/lnckb.26712/lnckb.27442/LBX2-AS1,RP11-523H20.3/RP11-422P24.11/lnckb.32079/DNM3OS/RGMB-AS1/P4HA2-AS1/LOC105375384/RP11-309G3.3/lnckb.72892/lnckb.73948/lnckb.84413/lnckb.8511	MB21D1/FKBP4/HSPH1/NAALAD2,AP000648.5/CHORDC1/C11orf84/DEDD2/HSPA6/HSPA1L/NKRF/DNAJA1/RP4-816N1.6/MICB/lnckb.73948/C17orf67/CACYBP/HSPA1A/PTGES3/PARD6G-AS1/RP9P
M23	GO_INORGANIC_ANION_TRANSMEMBRANE_TRANSPORTER_ACTIVITY	GO_INORGANIC_ANION_TRANSMEMBRANE_TRANSPORTER_ACTIVITY	0.60703	0.681133	0.612327	CLIC2	1	179	22	lnckb.10490/lnckb.10678/lnckb.16134/lnckb.17813/lnckb.19489/lnckb.19543/lnckb.25076/lnckb.2583/lnckb.26712/lnckb.27442/lnckb.29907/lnckb.3199/lnckb.32079/lnckb.3730/lnckb.43491/lnckb.43870/lnckb.51107/lnckb.67116/lnckb.72892/lnckb.73948/lnckb.84413/lnckb.8511	RP11-713P17.3/RP4-816N1.6/FOXN3-AS1/lnckb.17813/SLX1B-SULT1A4/SLX1A-SULT1A3/PARD6G-AS1/RP5-1073O3.2/lnckb.26712/lnckb.27442/LBX2-AS1,RP11-523H20.3/RP11-422P24.11/lnckb.32079/DNM3OS/RGMB-AS1/P4HA2-AS1/LOC105375384/RP11-309G3.3/lnckb.72892/lnckb.73948/lnckb.84413/lnckb.8511	MB21D1/FKBP4/HSPH1/NAALAD2,AP000648.5/CHORDC1/C11orf84/DEDD2/HSPA6/HSPA1L/NKRF/DNAJA1/RP4-816N1.6/MICB/lnckb.73948/C17orf67/CACYBP/HSPA1A/PTGES3/PARD6G-AS1/RP9P
M23	GO_REGULATION_OF_LIGASE_ACTIVITY	GO_REGULATION_OF_LIGASE_ACTIVITY	0.60703	0.681133	0.612327	NHEJ1	1	179	22	lnckb.10490/lnckb.10678/lnckb.16134/lnckb.17813/lnckb.19489/lnckb.19543/lnckb.25076/lnckb.2583/lnckb.26712/lnckb.27442/lnckb.29907/lnckb.3199/lnckb.32079/lnckb.3730/lnckb.43491/lnckb.43870/lnckb.51107/lnckb.67116/lnckb.72892/lnckb.73948/lnckb.84413/lnckb.8511	RP11-713P17.3/RP4-816N1.6/FOXN3-AS1/lnckb.17813/SLX1B-SULT1A4/SLX1A-SULT1A3/PARD6G-AS1/RP5-1073O3.2/lnckb.26712/lnckb.27442/LBX2-AS1,RP11-523H20.3/RP11-422P24.11/lnckb.32079/DNM3OS/RGMB-AS1/P4HA2-AS1/LOC105375384/RP11-309G3.3/lnckb.72892/lnckb.73948/lnckb.84413/lnckb.8511	MB21D1/FKBP4/HSPH1/NAALAD2,AP000648.5/CHORDC1/C11orf84/DEDD2/HSPA6/HSPA1L/NKRF/DNAJA1/RP4-816N1.6/MICB/lnckb.73948/C17orf67/CACYBP/HSPA1A/PTGES3/PARD6G-AS1/RP9P
M23	GO_REGULATION_OF_REGULATED_SECRETORY_PATHWAY	GO_REGULATION_OF_REGULATED_SECRETORY_PATHWAY	0.60703	0.681133	0.612327	NOTCH1	1	179	22	lnckb.10490/lnckb.10678/lnckb.16134/lnckb.17813/lnckb.19489/lnckb.19543/lnckb.25076/lnckb.2583/lnckb.26712/lnckb.27442/lnckb.29907/lnckb.3199/lnckb.32079/lnckb.3730/lnckb.43491/lnckb.43870/lnckb.51107/lnckb.67116/lnckb.72892/lnckb.73948/lnckb.84413/lnckb.8511	RP11-713P17.3/RP4-816N1.6/FOXN3-AS1/lnckb.17813/SLX1B-SULT1A4/SLX1A-SULT1A3/PARD6G-AS1/RP5-1073O3.2/lnckb.26712/lnckb.27442/LBX2-AS1,RP11-523H20.3/RP11-422P24.11/lnckb.32079/DNM3OS/RGMB-AS1/P4HA2-AS1/LOC105375384/RP11-309G3.3/lnckb.72892/lnckb.73948/lnckb.84413/lnckb.8511	MB21D1/FKBP4/HSPH1/NAALAD2,AP000648.5/CHORDC1/C11orf84/DEDD2/HSPA6/HSPA1L/NKRF/DNAJA1/RP4-816N1.6/MICB/lnckb.73948/C17orf67/CACYBP/HSPA1A/PTGES3/PARD6G-AS1/RP9P
M23	GO_DEPHOSPHORYLATION	GO_DEPHOSPHORYLATION	0.607952	0.681821	0.612946	PPP1R15A/DUSP2	2	179	22	lnckb.10490/lnckb.10678/lnckb.16134/lnckb.17813/lnckb.19489/lnckb.19543/lnckb.25076/lnckb.2583/lnckb.26712/lnckb.27442/lnckb.29907/lnckb.3199/lnckb.32079/lnckb.3730/lnckb.43491/lnckb.43870/lnckb.51107/lnckb.67116/lnckb.72892/lnckb.73948/lnckb.84413/lnckb.8511	RP11-713P17.3/RP4-816N1.6/FOXN3-AS1/lnckb.17813/SLX1B-SULT1A4/SLX1A-SULT1A3/PARD6G-AS1/RP5-1073O3.2/lnckb.26712/lnckb.27442/LBX2-AS1,RP11-523H20.3/RP11-422P24.11/lnckb.32079/DNM3OS/RGMB-AS1/P4HA2-AS1/LOC105375384/RP11-309G3.3/lnckb.72892/lnckb.73948/lnckb.84413/lnckb.8511	MB21D1/FKBP4/HSPH1/NAALAD2,AP000648.5/CHORDC1/C11orf84/DEDD2/HSPA6/HSPA1L/NKRF/DNAJA1/RP4-816N1.6/MICB/lnckb.73948/C17orf67/CACYBP/HSPA1A/PTGES3/PARD6G-AS1/RP9P
M23	GO_AMINE_METABOLIC_PROCESS	GO_AMINE_METABOLIC_PROCESS	0.609854	0.681874	0.612994	ABHD3	1	179	22	lnckb.10490/lnckb.10678/lnckb.16134/lnckb.17813/lnckb.19489/lnckb.19543/lnckb.25076/lnckb.2583/lnckb.26712/lnckb.27442/lnckb.29907/lnckb.3199/lnckb.32079/lnckb.3730/lnckb.43491/lnckb.43870/lnckb.51107/lnckb.67116/lnckb.72892/lnckb.73948/lnckb.84413/lnckb.8511	RP11-713P17.3/RP4-816N1.6/FOXN3-AS1/lnckb.17813/SLX1B-SULT1A4/SLX1A-SULT1A3/PARD6G-AS1/RP5-1073O3.2/lnckb.26712/lnckb.27442/LBX2-AS1,RP11-523H20.3/RP11-422P24.11/lnckb.32079/DNM3OS/RGMB-AS1/P4HA2-AS1/LOC105375384/RP11-309G3.3/lnckb.72892/lnckb.73948/lnckb.84413/lnckb.8511	MB21D1/FKBP4/HSPH1/NAALAD2,AP000648.5/CHORDC1/C11orf84/DEDD2/HSPA6/HSPA1L/NKRF/DNAJA1/RP4-816N1.6/MICB/lnckb.73948/C17orf67/CACYBP/HSPA1A/PTGES3/PARD6G-AS1/RP9P
M23	GO_CHANNEL_REGULATOR_ACTIVITY	GO_CHANNEL_REGULATOR_ACTIVITY	0.609854	0.681874	0.612994	ADRB2	1	179	22	lnckb.10490/lnckb.10678/lnckb.16134/lnckb.17813/lnckb.19489/lnckb.19543/lnckb.25076/lnckb.2583/lnckb.26712/lnckb.27442/lnckb.29907/lnckb.3199/lnckb.32079/lnckb.3730/lnckb.43491/lnckb.43870/lnckb.51107/lnckb.67116/lnckb.72892/lnckb.73948/lnckb.84413/lnckb.8511	RP11-713P17.3/RP4-816N1.6/FOXN3-AS1/lnckb.17813/SLX1B-SULT1A4/SLX1A-SULT1A3/PARD6G-AS1/RP5-1073O3.2/lnckb.26712/lnckb.27442/LBX2-AS1,RP11-523H20.3/RP11-422P24.11/lnckb.32079/DNM3OS/RGMB-AS1/P4HA2-AS1/LOC105375384/RP11-309G3.3/lnckb.72892/lnckb.73948/lnckb.84413/lnckb.8511	MB21D1/FKBP4/HSPH1/NAALAD2,AP000648.5/CHORDC1/C11orf84/DEDD2/HSPA6/HSPA1L/NKRF/DNAJA1/RP4-816N1.6/MICB/lnckb.73948/C17orf67/CACYBP/HSPA1A/PTGES3/PARD6G-AS1/RP9P
M23	GO_LEARNING	GO_LEARNING	0.609854	0.681874	0.612994	ADRB2	1	179	22	lnckb.10490/lnckb.10678/lnckb.16134/lnckb.17813/lnckb.19489/lnckb.19543/lnckb.25076/lnckb.2583/lnckb.26712/lnckb.27442/lnckb.29907/lnckb.3199/lnckb.32079/lnckb.3730/lnckb.43491/lnckb.43870/lnckb.51107/lnckb.67116/lnckb.72892/lnckb.73948/lnckb.84413/lnckb.8511	RP11-713P17.3/RP4-816N1.6/FOXN3-AS1/lnckb.17813/SLX1B-SULT1A4/SLX1A-SULT1A3/PARD6G-AS1/RP5-1073O3.2/lnckb.26712/lnckb.27442/LBX2-AS1,RP11-523H20.3/RP11-422P24.11/lnckb.32079/DNM3OS/RGMB-AS1/P4HA2-AS1/LOC105375384/RP11-309G3.3/lnckb.72892/lnckb.73948/lnckb.84413/lnckb.8511	MB21D1/FKBP4/HSPH1/NAALAD2,AP000648.5/CHORDC1/C11orf84/DEDD2/HSPA6/HSPA1L/NKRF/DNAJA1/RP4-816N1.6/MICB/lnckb.73948/C17orf67/CACYBP/HSPA1A/PTGES3/PARD6G-AS1/RP9P
M23	GO_ORGANELLE_FUSION	GO_ORGANELLE_FUSION	0.609854	0.681874	0.612994	SNAP23	1	179	22	lnckb.10490/lnckb.10678/lnckb.16134/lnckb.17813/lnckb.19489/lnckb.19543/lnckb.25076/lnckb.2583/lnckb.26712/lnckb.27442/lnckb.29907/lnckb.3199/lnckb.32079/lnckb.3730/lnckb.43491/lnckb.43870/lnckb.51107/lnckb.67116/lnckb.72892/lnckb.73948/lnckb.84413/lnckb.8511	RP11-713P17.3/RP4-816N1.6/FOXN3-AS1/lnckb.17813/SLX1B-SULT1A4/SLX1A-SULT1A3/PARD6G-AS1/RP5-1073O3.2/lnckb.26712/lnckb.27442/LBX2-AS1,RP11-523H20.3/RP11-422P24.11/lnckb.32079/DNM3OS/RGMB-AS1/P4HA2-AS1/LOC105375384/RP11-309G3.3/lnckb.72892/lnckb.73948/lnckb.84413/lnckb.8511	MB21D1/FKBP4/HSPH1/NAALAD2,AP000648.5/CHORDC1/C11orf84/DEDD2/HSPA6/HSPA1L/NKRF/DNAJA1/RP4-816N1.6/MICB/lnckb.73948/C17orf67/CACYBP/HSPA1A/PTGES3/PARD6G-AS1/RP9P
M23	GO_POSITIVE_REGULATION_OF_TRANSMEMBRANE_TRANSPORT	GO_POSITIVE_REGULATION_OF_TRANSMEMBRANE_TRANSPORT	0.609854	0.681874	0.612994	BMP4	1	179	22	lnckb.10490/lnckb.10678/lnckb.16134/lnckb.17813/lnckb.19489/lnckb.19543/lnckb.25076/lnckb.2583/lnckb.26712/lnckb.27442/lnckb.29907/lnckb.3199/lnckb.32079/lnckb.3730/lnckb.43491/lnckb.43870/lnckb.51107/lnckb.67116/lnckb.72892/lnckb.73948/lnckb.84413/lnckb.8511	RP11-713P17.3/RP4-816N1.6/FOXN3-AS1/lnckb.17813/SLX1B-SULT1A4/SLX1A-SULT1A3/PARD6G-AS1/RP5-1073O3.2/lnckb.26712/lnckb.27442/LBX2-AS1,RP11-523H20.3/RP11-422P24.11/lnckb.32079/DNM3OS/RGMB-AS1/P4HA2-AS1/LOC105375384/RP11-309G3.3/lnckb.72892/lnckb.73948/lnckb.84413/lnckb.8511	MB21D1/FKBP4/HSPH1/NAALAD2,AP000648.5/CHORDC1/C11orf84/DEDD2/HSPA6/HSPA1L/NKRF/DNAJA1/RP4-816N1.6/MICB/lnckb.73948/C17orf67/CACYBP/HSPA1A/PTGES3/PARD6G-AS1/RP9P
M23	GO_RETINA_DEVELOPMENT_IN_CAMERA_TYPE_EYE	GO_RETINA_DEVELOPMENT_IN_CAMERA_TYPE_EYE	0.609854	0.681874	0.612994	BMP4	1	179	22	lnckb.10490/lnckb.10678/lnckb.16134/lnckb.17813/lnckb.19489/lnckb.19543/lnckb.25076/lnckb.2583/lnckb.26712/lnckb.27442/lnckb.29907/lnckb.3199/lnckb.32079/lnckb.3730/lnckb.43491/lnckb.43870/lnckb.51107/lnckb.67116/lnckb.72892/lnckb.73948/lnckb.84413/lnckb.8511	RP11-713P17.3/RP4-816N1.6/FOXN3-AS1/lnckb.17813/SLX1B-SULT1A4/SLX1A-SULT1A3/PARD6G-AS1/RP5-1073O3.2/lnckb.26712/lnckb.27442/LBX2-AS1,RP11-523H20.3/RP11-422P24.11/lnckb.32079/DNM3OS/RGMB-AS1/P4HA2-AS1/LOC105375384/RP11-309G3.3/lnckb.72892/lnckb.73948/lnckb.84413/lnckb.8511	MB21D1/FKBP4/HSPH1/NAALAD2,AP000648.5/CHORDC1/C11orf84/DEDD2/HSPA6/HSPA1L/NKRF/DNAJA1/RP4-816N1.6/MICB/lnckb.73948/C17orf67/CACYBP/HSPA1A/PTGES3/PARD6G-AS1/RP9P
M23	GO_MAINTENANCE_OF_CELL_NUMBER	GO_MAINTENANCE_OF_CELL_NUMBER	0.612658	0.683623	0.614566	NOTCH1	1	179	22	lnckb.10490/lnckb.10678/lnckb.16134/lnckb.17813/lnckb.19489/lnckb.19543/lnckb.25076/lnckb.2583/lnckb.26712/lnckb.27442/lnckb.29907/lnckb.3199/lnckb.32079/lnckb.3730/lnckb.43491/lnckb.43870/lnckb.51107/lnckb.67116/lnckb.72892/lnckb.73948/lnckb.84413/lnckb.8511	RP11-713P17.3/RP4-816N1.6/FOXN3-AS1/lnckb.17813/SLX1B-SULT1A4/SLX1A-SULT1A3/PARD6G-AS1/RP5-1073O3.2/lnckb.26712/lnckb.27442/LBX2-AS1,RP11-523H20.3/RP11-422P24.11/lnckb.32079/DNM3OS/RGMB-AS1/P4HA2-AS1/LOC105375384/RP11-309G3.3/lnckb.72892/lnckb.73948/lnckb.84413/lnckb.8511	MB21D1/FKBP4/HSPH1/NAALAD2,AP000648.5/CHORDC1/C11orf84/DEDD2/HSPA6/HSPA1L/NKRF/DNAJA1/RP4-816N1.6/MICB/lnckb.73948/C17orf67/CACYBP/HSPA1A/PTGES3/PARD6G-AS1/RP9P
M23	GO_NUCLEAR_CHROMOSOME_TELOMERIC_REGION	GO_NUCLEAR_CHROMOSOME_TELOMERIC_REGION	0.612658	0.683623	0.614566	DCLRE1B	1	179	22	lnckb.10490/lnckb.10678/lnckb.16134/lnckb.17813/lnckb.19489/lnckb.19543/lnckb.25076/lnckb.2583/lnckb.26712/lnckb.27442/lnckb.29907/lnckb.3199/lnckb.32079/lnckb.3730/lnckb.43491/lnckb.43870/lnckb.51107/lnckb.67116/lnckb.72892/lnckb.73948/lnckb.84413/lnckb.8511	RP11-713P17.3/RP4-816N1.6/FOXN3-AS1/lnckb.17813/SLX1B-SULT1A4/SLX1A-SULT1A3/PARD6G-AS1/RP5-1073O3.2/lnckb.26712/lnckb.27442/LBX2-AS1,RP11-523H20.3/RP11-422P24.11/lnckb.32079/DNM3OS/RGMB-AS1/P4HA2-AS1/LOC105375384/RP11-309G3.3/lnckb.72892/lnckb.73948/lnckb.84413/lnckb.8511	MB21D1/FKBP4/HSPH1/NAALAD2,AP000648.5/CHORDC1/C11orf84/DEDD2/HSPA6/HSPA1L/NKRF/DNAJA1/RP4-816N1.6/MICB/lnckb.73948/C17orf67/CACYBP/HSPA1A/PTGES3/PARD6G-AS1/RP9P
M23	GO_POSITIVE_REGULATION_OF_CELL_DIVISION	GO_POSITIVE_REGULATION_OF_CELL_DIVISION	0.612658	0.683623	0.614566	ITGB1BP1	1	179	22	lnckb.10490/lnckb.10678/lnckb.16134/lnckb.17813/lnckb.19489/lnckb.19543/lnckb.25076/lnckb.2583/lnckb.26712/lnckb.27442/lnckb.29907/lnckb.3199/lnckb.32079/lnckb.3730/lnckb.43491/lnckb.43870/lnckb.51107/lnckb.67116/lnckb.72892/lnckb.73948/lnckb.84413/lnckb.8511	RP11-713P17.3/RP4-816N1.6/FOXN3-AS1/lnckb.17813/SLX1B-SULT1A4/SLX1A-SULT1A3/PARD6G-AS1/RP5-1073O3.2/lnckb.26712/lnckb.27442/LBX2-AS1,RP11-523H20.3/RP11-422P24.11/lnckb.32079/DNM3OS/RGMB-AS1/P4HA2-AS1/LOC105375384/RP11-309G3.3/lnckb.72892/lnckb.73948/lnckb.84413/lnckb.8511	MB21D1/FKBP4/HSPH1/NAALAD2,AP000648.5/CHORDC1/C11orf84/DEDD2/HSPA6/HSPA1L/NKRF/DNAJA1/RP4-816N1.6/MICB/lnckb.73948/C17orf67/CACYBP/HSPA1A/PTGES3/PARD6G-AS1/RP9P
M23	GO_REGULATION_OF_LYMPHOCYTE_DIFFERENTIATION	GO_REGULATION_OF_LYMPHOCYTE_DIFFERENTIATION	0.612658	0.683623	0.614566	BMP4	1	179	22	lnckb.10490/lnckb.10678/lnckb.16134/lnckb.17813/lnckb.19489/lnckb.19543/lnckb.25076/lnckb.2583/lnckb.26712/lnckb.27442/lnckb.29907/lnckb.3199/lnckb.32079/lnckb.3730/lnckb.43491/lnckb.43870/lnckb.51107/lnckb.67116/lnckb.72892/lnckb.73948/lnckb.84413/lnckb.8511	RP11-713P17.3/RP4-816N1.6/FOXN3-AS1/lnckb.17813/SLX1B-SULT1A4/SLX1A-SULT1A3/PARD6G-AS1/RP5-1073O3.2/lnckb.26712/lnckb.27442/LBX2-AS1,RP11-523H20.3/RP11-422P24.11/lnckb.32079/DNM3OS/RGMB-AS1/P4HA2-AS1/LOC105375384/RP11-309G3.3/lnckb.72892/lnckb.73948/lnckb.84413/lnckb.8511	MB21D1/FKBP4/HSPH1/NAALAD2,AP000648.5/CHORDC1/C11orf84/DEDD2/HSPA6/HSPA1L/NKRF/DNAJA1/RP4-816N1.6/MICB/lnckb.73948/C17orf67/CACYBP/HSPA1A/PTGES3/PARD6G-AS1/RP9P
M23	GO_POSITIVE_REGULATION_OF_NUCLEOTIDE_METABOLIC_PROCESS	GO_POSITIVE_REGULATION_OF_NUCLEOTIDE_METABOLIC_PROCESS	0.615442	0.685943	0.616652	ADRB2	1	179	22	lnckb.10490/lnckb.10678/lnckb.16134/lnckb.17813/lnckb.19489/lnckb.19543/lnckb.25076/lnckb.2583/lnckb.26712/lnckb.27442/lnckb.29907/lnckb.3199/lnckb.32079/lnckb.3730/lnckb.43491/lnckb.43870/lnckb.51107/lnckb.67116/lnckb.72892/lnckb.73948/lnckb.84413/lnckb.8511	RP11-713P17.3/RP4-816N1.6/FOXN3-AS1/lnckb.17813/SLX1B-SULT1A4/SLX1A-SULT1A3/PARD6G-AS1/RP5-1073O3.2/lnckb.26712/lnckb.27442/LBX2-AS1,RP11-523H20.3/RP11-422P24.11/lnckb.32079/DNM3OS/RGMB-AS1/P4HA2-AS1/LOC105375384/RP11-309G3.3/lnckb.72892/lnckb.73948/lnckb.84413/lnckb.8511	MB21D1/FKBP4/HSPH1/NAALAD2,AP000648.5/CHORDC1/C11orf84/DEDD2/HSPA6/HSPA1L/NKRF/DNAJA1/RP4-816N1.6/MICB/lnckb.73948/C17orf67/CACYBP/HSPA1A/PTGES3/PARD6G-AS1/RP9P
M23	GO_VIRAL_LIFE_CYCLE	GO_VIRAL_LIFE_CYCLE	0.615539	0.685943	0.616652	HSPA1A/HSPA1B	2	179	22	lnckb.10490/lnckb.10678/lnckb.16134/lnckb.17813/lnckb.19489/lnckb.19543/lnckb.25076/lnckb.2583/lnckb.26712/lnckb.27442/lnckb.29907/lnckb.3199/lnckb.32079/lnckb.3730/lnckb.43491/lnckb.43870/lnckb.51107/lnckb.67116/lnckb.72892/lnckb.73948/lnckb.84413/lnckb.8511	RP11-713P17.3/RP4-816N1.6/FOXN3-AS1/lnckb.17813/SLX1B-SULT1A4/SLX1A-SULT1A3/PARD6G-AS1/RP5-1073O3.2/lnckb.26712/lnckb.27442/LBX2-AS1,RP11-523H20.3/RP11-422P24.11/lnckb.32079/DNM3OS/RGMB-AS1/P4HA2-AS1/LOC105375384/RP11-309G3.3/lnckb.72892/lnckb.73948/lnckb.84413/lnckb.8511	MB21D1/FKBP4/HSPH1/NAALAD2,AP000648.5/CHORDC1/C11orf84/DEDD2/HSPA6/HSPA1L/NKRF/DNAJA1/RP4-816N1.6/MICB/lnckb.73948/C17orf67/CACYBP/HSPA1A/PTGES3/PARD6G-AS1/RP9P
M23	GO_SMALL_MOLECULE_BIOSYNTHETIC_PROCESS	GO_SMALL_MOLECULE_BIOSYNTHETIC_PROCESS	0.61567	0.685943	0.616652	PTGES3/ABHD3/CYP39A1	3	179	22	lnckb.10490/lnckb.10678/lnckb.16134/lnckb.17813/lnckb.19489/lnckb.19543/lnckb.25076/lnckb.2583/lnckb.26712/lnckb.27442/lnckb.29907/lnckb.3199/lnckb.32079/lnckb.3730/lnckb.43491/lnckb.43870/lnckb.51107/lnckb.67116/lnckb.72892/lnckb.73948/lnckb.84413/lnckb.8511	RP11-713P17.3/RP4-816N1.6/FOXN3-AS1/lnckb.17813/SLX1B-SULT1A4/SLX1A-SULT1A3/PARD6G-AS1/RP5-1073O3.2/lnckb.26712/lnckb.27442/LBX2-AS1,RP11-523H20.3/RP11-422P24.11/lnckb.32079/DNM3OS/RGMB-AS1/P4HA2-AS1/LOC105375384/RP11-309G3.3/lnckb.72892/lnckb.73948/lnckb.84413/lnckb.8511	MB21D1/FKBP4/HSPH1/NAALAD2,AP000648.5/CHORDC1/C11orf84/DEDD2/HSPA6/HSPA1L/NKRF/DNAJA1/RP4-816N1.6/MICB/lnckb.73948/C17orf67/CACYBP/HSPA1A/PTGES3/PARD6G-AS1/RP9P
M23	GO_LEADING_EDGE_MEMBRANE	GO_LEADING_EDGE_MEMBRANE	0.618206	0.68738	0.617944	HSP90AA1	1	179	22	lnckb.10490/lnckb.10678/lnckb.16134/lnckb.17813/lnckb.19489/lnckb.19543/lnckb.25076/lnckb.2583/lnckb.26712/lnckb.27442/lnckb.29907/lnckb.3199/lnckb.32079/lnckb.3730/lnckb.43491/lnckb.43870/lnckb.51107/lnckb.67116/lnckb.72892/lnckb.73948/lnckb.84413/lnckb.8511	RP11-713P17.3/RP4-816N1.6/FOXN3-AS1/lnckb.17813/SLX1B-SULT1A4/SLX1A-SULT1A3/PARD6G-AS1/RP5-1073O3.2/lnckb.26712/lnckb.27442/LBX2-AS1,RP11-523H20.3/RP11-422P24.11/lnckb.32079/DNM3OS/RGMB-AS1/P4HA2-AS1/LOC105375384/RP11-309G3.3/lnckb.72892/lnckb.73948/lnckb.84413/lnckb.8511	MB21D1/FKBP4/HSPH1/NAALAD2,AP000648.5/CHORDC1/C11orf84/DEDD2/HSPA6/HSPA1L/NKRF/DNAJA1/RP4-816N1.6/MICB/lnckb.73948/C17orf67/CACYBP/HSPA1A/PTGES3/PARD6G-AS1/RP9P
M23	GO_MICROBODY	GO_MICROBODY	0.618206	0.68738	0.617944	POMC	1	179	22	lnckb.10490/lnckb.10678/lnckb.16134/lnckb.17813/lnckb.19489/lnckb.19543/lnckb.25076/lnckb.2583/lnckb.26712/lnckb.27442/lnckb.29907/lnckb.3199/lnckb.32079/lnckb.3730/lnckb.43491/lnckb.43870/lnckb.51107/lnckb.67116/lnckb.72892/lnckb.73948/lnckb.84413/lnckb.8511	RP11-713P17.3/RP4-816N1.6/FOXN3-AS1/lnckb.17813/SLX1B-SULT1A4/SLX1A-SULT1A3/PARD6G-AS1/RP5-1073O3.2/lnckb.26712/lnckb.27442/LBX2-AS1,RP11-523H20.3/RP11-422P24.11/lnckb.32079/DNM3OS/RGMB-AS1/P4HA2-AS1/LOC105375384/RP11-309G3.3/lnckb.72892/lnckb.73948/lnckb.84413/lnckb.8511	MB21D1/FKBP4/HSPH1/NAALAD2,AP000648.5/CHORDC1/C11orf84/DEDD2/HSPA6/HSPA1L/NKRF/DNAJA1/RP4-816N1.6/MICB/lnckb.73948/C17orf67/CACYBP/HSPA1A/PTGES3/PARD6G-AS1/RP9P
M23	GO_MORPHOGENESIS_OF_EMBRYONIC_EPITHELIUM	GO_MORPHOGENESIS_OF_EMBRYONIC_EPITHELIUM	0.618206	0.68738	0.617944	BMP4	1	179	22	lnckb.10490/lnckb.10678/lnckb.16134/lnckb.17813/lnckb.19489/lnckb.19543/lnckb.25076/lnckb.2583/lnckb.26712/lnckb.27442/lnckb.29907/lnckb.3199/lnckb.32079/lnckb.3730/lnckb.43491/lnckb.43870/lnckb.51107/lnckb.67116/lnckb.72892/lnckb.73948/lnckb.84413/lnckb.8511	RP11-713P17.3/RP4-816N1.6/FOXN3-AS1/lnckb.17813/SLX1B-SULT1A4/SLX1A-SULT1A3/PARD6G-AS1/RP5-1073O3.2/lnckb.26712/lnckb.27442/LBX2-AS1,RP11-523H20.3/RP11-422P24.11/lnckb.32079/DNM3OS/RGMB-AS1/P4HA2-AS1/LOC105375384/RP11-309G3.3/lnckb.72892/lnckb.73948/lnckb.84413/lnckb.8511	MB21D1/FKBP4/HSPH1/NAALAD2,AP000648.5/CHORDC1/C11orf84/DEDD2/HSPA6/HSPA1L/NKRF/DNAJA1/RP4-816N1.6/MICB/lnckb.73948/C17orf67/CACYBP/HSPA1A/PTGES3/PARD6G-AS1/RP9P
M23	GO_TETRAPYRROLE_BINDING	GO_TETRAPYRROLE_BINDING	0.618206	0.68738	0.617944	CYP39A1	1	179	22	lnckb.10490/lnckb.10678/lnckb.16134/lnckb.17813/lnckb.19489/lnckb.19543/lnckb.25076/lnckb.2583/lnckb.26712/lnckb.27442/lnckb.29907/lnckb.3199/lnckb.32079/lnckb.3730/lnckb.43491/lnckb.43870/lnckb.51107/lnckb.67116/lnckb.72892/lnckb.73948/lnckb.84413/lnckb.8511	RP11-713P17.3/RP4-816N1.6/FOXN3-AS1/lnckb.17813/SLX1B-SULT1A4/SLX1A-SULT1A3/PARD6G-AS1/RP5-1073O3.2/lnckb.26712/lnckb.27442/LBX2-AS1,RP11-523H20.3/RP11-422P24.11/lnckb.32079/DNM3OS/RGMB-AS1/P4HA2-AS1/LOC105375384/RP11-309G3.3/lnckb.72892/lnckb.73948/lnckb.84413/lnckb.8511	MB21D1/FKBP4/HSPH1/NAALAD2,AP000648.5/CHORDC1/C11orf84/DEDD2/HSPA6/HSPA1L/NKRF/DNAJA1/RP4-816N1.6/MICB/lnckb.73948/C17orf67/CACYBP/HSPA1A/PTGES3/PARD6G-AS1/RP9P
M23	GO_ADULT_BEHAVIOR	GO_ADULT_BEHAVIOR	0.62095	0.689619	0.619956	CHRNA5	1	179	22	lnckb.10490/lnckb.10678/lnckb.16134/lnckb.17813/lnckb.19489/lnckb.19543/lnckb.25076/lnckb.2583/lnckb.26712/lnckb.27442/lnckb.29907/lnckb.3199/lnckb.32079/lnckb.3730/lnckb.43491/lnckb.43870/lnckb.51107/lnckb.67116/lnckb.72892/lnckb.73948/lnckb.84413/lnckb.8511	RP11-713P17.3/RP4-816N1.6/FOXN3-AS1/lnckb.17813/SLX1B-SULT1A4/SLX1A-SULT1A3/PARD6G-AS1/RP5-1073O3.2/lnckb.26712/lnckb.27442/LBX2-AS1,RP11-523H20.3/RP11-422P24.11/lnckb.32079/DNM3OS/RGMB-AS1/P4HA2-AS1/LOC105375384/RP11-309G3.3/lnckb.72892/lnckb.73948/lnckb.84413/lnckb.8511	MB21D1/FKBP4/HSPH1/NAALAD2,AP000648.5/CHORDC1/C11orf84/DEDD2/HSPA6/HSPA1L/NKRF/DNAJA1/RP4-816N1.6/MICB/lnckb.73948/C17orf67/CACYBP/HSPA1A/PTGES3/PARD6G-AS1/RP9P
M23	GO_CARBOXYLIC_ESTER_HYDROLASE_ACTIVITY	GO_CARBOXYLIC_ESTER_HYDROLASE_ACTIVITY	0.62095	0.689619	0.619956	ABHD3	1	179	22	lnckb.10490/lnckb.10678/lnckb.16134/lnckb.17813/lnckb.19489/lnckb.19543/lnckb.25076/lnckb.2583/lnckb.26712/lnckb.27442/lnckb.29907/lnckb.3199/lnckb.32079/lnckb.3730/lnckb.43491/lnckb.43870/lnckb.51107/lnckb.67116/lnckb.72892/lnckb.73948/lnckb.84413/lnckb.8511	RP11-713P17.3/RP4-816N1.6/FOXN3-AS1/lnckb.17813/SLX1B-SULT1A4/SLX1A-SULT1A3/PARD6G-AS1/RP5-1073O3.2/lnckb.26712/lnckb.27442/LBX2-AS1,RP11-523H20.3/RP11-422P24.11/lnckb.32079/DNM3OS/RGMB-AS1/P4HA2-AS1/LOC105375384/RP11-309G3.3/lnckb.72892/lnckb.73948/lnckb.84413/lnckb.8511	MB21D1/FKBP4/HSPH1/NAALAD2,AP000648.5/CHORDC1/C11orf84/DEDD2/HSPA6/HSPA1L/NKRF/DNAJA1/RP4-816N1.6/MICB/lnckb.73948/C17orf67/CACYBP/HSPA1A/PTGES3/PARD6G-AS1/RP9P
M23	GO_ANION_TRANSMEMBRANE_TRANSPORTER_ACTIVITY	GO_ANION_TRANSMEMBRANE_TRANSPORTER_ACTIVITY	0.621157	0.689619	0.619956	SERINC4/CLIC2	2	179	22	lnckb.10490/lnckb.10678/lnckb.16134/lnckb.17813/lnckb.19489/lnckb.19543/lnckb.25076/lnckb.2583/lnckb.26712/lnckb.27442/lnckb.29907/lnckb.3199/lnckb.32079/lnckb.3730/lnckb.43491/lnckb.43870/lnckb.51107/lnckb.67116/lnckb.72892/lnckb.73948/lnckb.84413/lnckb.8511	RP11-713P17.3/RP4-816N1.6/FOXN3-AS1/lnckb.17813/SLX1B-SULT1A4/SLX1A-SULT1A3/PARD6G-AS1/RP5-1073O3.2/lnckb.26712/lnckb.27442/LBX2-AS1,RP11-523H20.3/RP11-422P24.11/lnckb.32079/DNM3OS/RGMB-AS1/P4HA2-AS1/LOC105375384/RP11-309G3.3/lnckb.72892/lnckb.73948/lnckb.84413/lnckb.8511	MB21D1/FKBP4/HSPH1/NAALAD2,AP000648.5/CHORDC1/C11orf84/DEDD2/HSPA6/HSPA1L/NKRF/DNAJA1/RP4-816N1.6/MICB/lnckb.73948/C17orf67/CACYBP/HSPA1A/PTGES3/PARD6G-AS1/RP9P
M23	GO_POSTTRANSCRIPTIONAL_REGULATION_OF_GENE_EXPRESSION	GO_POSTTRANSCRIPTIONAL_REGULATION_OF_GENE_EXPRESSION	0.623283	0.69033	0.620595	KLHL25/PPP1R15A/HSPA1A	3	179	22	lnckb.10490/lnckb.10678/lnckb.16134/lnckb.17813/lnckb.19489/lnckb.19543/lnckb.25076/lnckb.2583/lnckb.26712/lnckb.27442/lnckb.29907/lnckb.3199/lnckb.32079/lnckb.3730/lnckb.43491/lnckb.43870/lnckb.51107/lnckb.67116/lnckb.72892/lnckb.73948/lnckb.84413/lnckb.8511	RP11-713P17.3/RP4-816N1.6/FOXN3-AS1/lnckb.17813/SLX1B-SULT1A4/SLX1A-SULT1A3/PARD6G-AS1/RP5-1073O3.2/lnckb.26712/lnckb.27442/LBX2-AS1,RP11-523H20.3/RP11-422P24.11/lnckb.32079/DNM3OS/RGMB-AS1/P4HA2-AS1/LOC105375384/RP11-309G3.3/lnckb.72892/lnckb.73948/lnckb.84413/lnckb.8511	MB21D1/FKBP4/HSPH1/NAALAD2,AP000648.5/CHORDC1/C11orf84/DEDD2/HSPA6/HSPA1L/NKRF/DNAJA1/RP4-816N1.6/MICB/lnckb.73948/C17orf67/CACYBP/HSPA1A/PTGES3/PARD6G-AS1/RP9P
M23	GO_EYE_MORPHOGENESIS	GO_EYE_MORPHOGENESIS	0.623675	0.69033	0.620595	BMP4	1	179	22	lnckb.10490/lnckb.10678/lnckb.16134/lnckb.17813/lnckb.19489/lnckb.19543/lnckb.25076/lnckb.2583/lnckb.26712/lnckb.27442/lnckb.29907/lnckb.3199/lnckb.32079/lnckb.3730/lnckb.43491/lnckb.43870/lnckb.51107/lnckb.67116/lnckb.72892/lnckb.73948/lnckb.84413/lnckb.8511	RP11-713P17.3/RP4-816N1.6/FOXN3-AS1/lnckb.17813/SLX1B-SULT1A4/SLX1A-SULT1A3/PARD6G-AS1/RP5-1073O3.2/lnckb.26712/lnckb.27442/LBX2-AS1,RP11-523H20.3/RP11-422P24.11/lnckb.32079/DNM3OS/RGMB-AS1/P4HA2-AS1/LOC105375384/RP11-309G3.3/lnckb.72892/lnckb.73948/lnckb.84413/lnckb.8511	MB21D1/FKBP4/HSPH1/NAALAD2,AP000648.5/CHORDC1/C11orf84/DEDD2/HSPA6/HSPA1L/NKRF/DNAJA1/RP4-816N1.6/MICB/lnckb.73948/C17orf67/CACYBP/HSPA1A/PTGES3/PARD6G-AS1/RP9P
M23	GO_NEGATIVE_REGULATION_OF_SEQUENCE_SPECIFIC_DNA_BINDING_TRANSCRIPTION_FACTOR_ACTIVITY	GO_NEGATIVE_REGULATION_OF_SEQUENCE_SPECIFIC_DNA_BINDING_TRANSCRIPTION_FACTOR_ACTIVITY	0.623675	0.69033	0.620595	TLR9	1	179	22	lnckb.10490/lnckb.10678/lnckb.16134/lnckb.17813/lnckb.19489/lnckb.19543/lnckb.25076/lnckb.2583/lnckb.26712/lnckb.27442/lnckb.29907/lnckb.3199/lnckb.32079/lnckb.3730/lnckb.43491/lnckb.43870/lnckb.51107/lnckb.67116/lnckb.72892/lnckb.73948/lnckb.84413/lnckb.8511	RP11-713P17.3/RP4-816N1.6/FOXN3-AS1/lnckb.17813/SLX1B-SULT1A4/SLX1A-SULT1A3/PARD6G-AS1/RP5-1073O3.2/lnckb.26712/lnckb.27442/LBX2-AS1,RP11-523H20.3/RP11-422P24.11/lnckb.32079/DNM3OS/RGMB-AS1/P4HA2-AS1/LOC105375384/RP11-309G3.3/lnckb.72892/lnckb.73948/lnckb.84413/lnckb.8511	MB21D1/FKBP4/HSPH1/NAALAD2,AP000648.5/CHORDC1/C11orf84/DEDD2/HSPA6/HSPA1L/NKRF/DNAJA1/RP4-816N1.6/MICB/lnckb.73948/C17orf67/CACYBP/HSPA1A/PTGES3/PARD6G-AS1/RP9P
M23	GO_POSITIVE_REGULATION_OF_LEUKOCYTE_PROLIFERATION	GO_POSITIVE_REGULATION_OF_LEUKOCYTE_PROLIFERATION	0.623675	0.69033	0.620595	TLR4	1	179	22	lnckb.10490/lnckb.10678/lnckb.16134/lnckb.17813/lnckb.19489/lnckb.19543/lnckb.25076/lnckb.2583/lnckb.26712/lnckb.27442/lnckb.29907/lnckb.3199/lnckb.32079/lnckb.3730/lnckb.43491/lnckb.43870/lnckb.51107/lnckb.67116/lnckb.72892/lnckb.73948/lnckb.84413/lnckb.8511	RP11-713P17.3/RP4-816N1.6/FOXN3-AS1/lnckb.17813/SLX1B-SULT1A4/SLX1A-SULT1A3/PARD6G-AS1/RP5-1073O3.2/lnckb.26712/lnckb.27442/LBX2-AS1,RP11-523H20.3/RP11-422P24.11/lnckb.32079/DNM3OS/RGMB-AS1/P4HA2-AS1/LOC105375384/RP11-309G3.3/lnckb.72892/lnckb.73948/lnckb.84413/lnckb.8511	MB21D1/FKBP4/HSPH1/NAALAD2,AP000648.5/CHORDC1/C11orf84/DEDD2/HSPA6/HSPA1L/NKRF/DNAJA1/RP4-816N1.6/MICB/lnckb.73948/C17orf67/CACYBP/HSPA1A/PTGES3/PARD6G-AS1/RP9P
M23	GO_RESPONSE_TO_ETHANOL	GO_RESPONSE_TO_ETHANOL	0.623675	0.69033	0.620595	BGLAP	1	179	22	lnckb.10490/lnckb.10678/lnckb.16134/lnckb.17813/lnckb.19489/lnckb.19543/lnckb.25076/lnckb.2583/lnckb.26712/lnckb.27442/lnckb.29907/lnckb.3199/lnckb.32079/lnckb.3730/lnckb.43491/lnckb.43870/lnckb.51107/lnckb.67116/lnckb.72892/lnckb.73948/lnckb.84413/lnckb.8511	RP11-713P17.3/RP4-816N1.6/FOXN3-AS1/lnckb.17813/SLX1B-SULT1A4/SLX1A-SULT1A3/PARD6G-AS1/RP5-1073O3.2/lnckb.26712/lnckb.27442/LBX2-AS1,RP11-523H20.3/RP11-422P24.11/lnckb.32079/DNM3OS/RGMB-AS1/P4HA2-AS1/LOC105375384/RP11-309G3.3/lnckb.72892/lnckb.73948/lnckb.84413/lnckb.8511	MB21D1/FKBP4/HSPH1/NAALAD2,AP000648.5/CHORDC1/C11orf84/DEDD2/HSPA6/HSPA1L/NKRF/DNAJA1/RP4-816N1.6/MICB/lnckb.73948/C17orf67/CACYBP/HSPA1A/PTGES3/PARD6G-AS1/RP9P
M23	GO_SODIUM_ION_TRANSMEMBRANE_TRANSPORTER_ACTIVITY	GO_SODIUM_ION_TRANSMEMBRANE_TRANSPORTER_ACTIVITY	0.623675	0.69033	0.620595	SLC5A3	1	179	22	lnckb.10490/lnckb.10678/lnckb.16134/lnckb.17813/lnckb.19489/lnckb.19543/lnckb.25076/lnckb.2583/lnckb.26712/lnckb.27442/lnckb.29907/lnckb.3199/lnckb.32079/lnckb.3730/lnckb.43491/lnckb.43870/lnckb.51107/lnckb.67116/lnckb.72892/lnckb.73948/lnckb.84413/lnckb.8511	RP11-713P17.3/RP4-816N1.6/FOXN3-AS1/lnckb.17813/SLX1B-SULT1A4/SLX1A-SULT1A3/PARD6G-AS1/RP5-1073O3.2/lnckb.26712/lnckb.27442/LBX2-AS1,RP11-523H20.3/RP11-422P24.11/lnckb.32079/DNM3OS/RGMB-AS1/P4HA2-AS1/LOC105375384/RP11-309G3.3/lnckb.72892/lnckb.73948/lnckb.84413/lnckb.8511	MB21D1/FKBP4/HSPH1/NAALAD2,AP000648.5/CHORDC1/C11orf84/DEDD2/HSPA6/HSPA1L/NKRF/DNAJA1/RP4-816N1.6/MICB/lnckb.73948/C17orf67/CACYBP/HSPA1A/PTGES3/PARD6G-AS1/RP9P
M23	GO_ACTIVATION_OF_MAPK_ACTIVITY	GO_ACTIVATION_OF_MAPK_ACTIVITY	0.626381	0.692283	0.622351	TLR4	1	179	22	lnckb.10490/lnckb.10678/lnckb.16134/lnckb.17813/lnckb.19489/lnckb.19543/lnckb.25076/lnckb.2583/lnckb.26712/lnckb.27442/lnckb.29907/lnckb.3199/lnckb.32079/lnckb.3730/lnckb.43491/lnckb.43870/lnckb.51107/lnckb.67116/lnckb.72892/lnckb.73948/lnckb.84413/lnckb.8511	RP11-713P17.3/RP4-816N1.6/FOXN3-AS1/lnckb.17813/SLX1B-SULT1A4/SLX1A-SULT1A3/PARD6G-AS1/RP5-1073O3.2/lnckb.26712/lnckb.27442/LBX2-AS1,RP11-523H20.3/RP11-422P24.11/lnckb.32079/DNM3OS/RGMB-AS1/P4HA2-AS1/LOC105375384/RP11-309G3.3/lnckb.72892/lnckb.73948/lnckb.84413/lnckb.8511	MB21D1/FKBP4/HSPH1/NAALAD2,AP000648.5/CHORDC1/C11orf84/DEDD2/HSPA6/HSPA1L/NKRF/DNAJA1/RP4-816N1.6/MICB/lnckb.73948/C17orf67/CACYBP/HSPA1A/PTGES3/PARD6G-AS1/RP9P
M23	GO_CELLULAR_RESPONSE_TO_RADIATION	GO_CELLULAR_RESPONSE_TO_RADIATION	0.626381	0.692283	0.622351	PPP1R15A	1	179	22	lnckb.10490/lnckb.10678/lnckb.16134/lnckb.17813/lnckb.19489/lnckb.19543/lnckb.25076/lnckb.2583/lnckb.26712/lnckb.27442/lnckb.29907/lnckb.3199/lnckb.32079/lnckb.3730/lnckb.43491/lnckb.43870/lnckb.51107/lnckb.67116/lnckb.72892/lnckb.73948/lnckb.84413/lnckb.8511	RP11-713P17.3/RP4-816N1.6/FOXN3-AS1/lnckb.17813/SLX1B-SULT1A4/SLX1A-SULT1A3/PARD6G-AS1/RP5-1073O3.2/lnckb.26712/lnckb.27442/LBX2-AS1,RP11-523H20.3/RP11-422P24.11/lnckb.32079/DNM3OS/RGMB-AS1/P4HA2-AS1/LOC105375384/RP11-309G3.3/lnckb.72892/lnckb.73948/lnckb.84413/lnckb.8511	MB21D1/FKBP4/HSPH1/NAALAD2,AP000648.5/CHORDC1/C11orf84/DEDD2/HSPA6/HSPA1L/NKRF/DNAJA1/RP4-816N1.6/MICB/lnckb.73948/C17orf67/CACYBP/HSPA1A/PTGES3/PARD6G-AS1/RP9P
M23	GO_HINDBRAIN_DEVELOPMENT	GO_HINDBRAIN_DEVELOPMENT	0.626381	0.692283	0.622351	CDK5R1	1	179	22	lnckb.10490/lnckb.10678/lnckb.16134/lnckb.17813/lnckb.19489/lnckb.19543/lnckb.25076/lnckb.2583/lnckb.26712/lnckb.27442/lnckb.29907/lnckb.3199/lnckb.32079/lnckb.3730/lnckb.43491/lnckb.43870/lnckb.51107/lnckb.67116/lnckb.72892/lnckb.73948/lnckb.84413/lnckb.8511	RP11-713P17.3/RP4-816N1.6/FOXN3-AS1/lnckb.17813/SLX1B-SULT1A4/SLX1A-SULT1A3/PARD6G-AS1/RP5-1073O3.2/lnckb.26712/lnckb.27442/LBX2-AS1,RP11-523H20.3/RP11-422P24.11/lnckb.32079/DNM3OS/RGMB-AS1/P4HA2-AS1/LOC105375384/RP11-309G3.3/lnckb.72892/lnckb.73948/lnckb.84413/lnckb.8511	MB21D1/FKBP4/HSPH1/NAALAD2,AP000648.5/CHORDC1/C11orf84/DEDD2/HSPA6/HSPA1L/NKRF/DNAJA1/RP4-816N1.6/MICB/lnckb.73948/C17orf67/CACYBP/HSPA1A/PTGES3/PARD6G-AS1/RP9P
M23	GO_CELL_CYCLE_G2_M_PHASE_TRANSITION	GO_CELL_CYCLE_G2_M_PHASE_TRANSITION	0.629067	0.694555	0.624394	HSP90AA1	1	179	22	lnckb.10490/lnckb.10678/lnckb.16134/lnckb.17813/lnckb.19489/lnckb.19543/lnckb.25076/lnckb.2583/lnckb.26712/lnckb.27442/lnckb.29907/lnckb.3199/lnckb.32079/lnckb.3730/lnckb.43491/lnckb.43870/lnckb.51107/lnckb.67116/lnckb.72892/lnckb.73948/lnckb.84413/lnckb.8511	RP11-713P17.3/RP4-816N1.6/FOXN3-AS1/lnckb.17813/SLX1B-SULT1A4/SLX1A-SULT1A3/PARD6G-AS1/RP5-1073O3.2/lnckb.26712/lnckb.27442/LBX2-AS1,RP11-523H20.3/RP11-422P24.11/lnckb.32079/DNM3OS/RGMB-AS1/P4HA2-AS1/LOC105375384/RP11-309G3.3/lnckb.72892/lnckb.73948/lnckb.84413/lnckb.8511	MB21D1/FKBP4/HSPH1/NAALAD2,AP000648.5/CHORDC1/C11orf84/DEDD2/HSPA6/HSPA1L/NKRF/DNAJA1/RP4-816N1.6/MICB/lnckb.73948/C17orf67/CACYBP/HSPA1A/PTGES3/PARD6G-AS1/RP9P
M23	GO_SPHINGOLIPID_METABOLIC_PROCESS	GO_SPHINGOLIPID_METABOLIC_PROCESS	0.629067	0.694555	0.624394	ST8SIA6	1	179	22	lnckb.10490/lnckb.10678/lnckb.16134/lnckb.17813/lnckb.19489/lnckb.19543/lnckb.25076/lnckb.2583/lnckb.26712/lnckb.27442/lnckb.29907/lnckb.3199/lnckb.32079/lnckb.3730/lnckb.43491/lnckb.43870/lnckb.51107/lnckb.67116/lnckb.72892/lnckb.73948/lnckb.84413/lnckb.8511	RP11-713P17.3/RP4-816N1.6/FOXN3-AS1/lnckb.17813/SLX1B-SULT1A4/SLX1A-SULT1A3/PARD6G-AS1/RP5-1073O3.2/lnckb.26712/lnckb.27442/LBX2-AS1,RP11-523H20.3/RP11-422P24.11/lnckb.32079/DNM3OS/RGMB-AS1/P4HA2-AS1/LOC105375384/RP11-309G3.3/lnckb.72892/lnckb.73948/lnckb.84413/lnckb.8511	MB21D1/FKBP4/HSPH1/NAALAD2,AP000648.5/CHORDC1/C11orf84/DEDD2/HSPA6/HSPA1L/NKRF/DNAJA1/RP4-816N1.6/MICB/lnckb.73948/C17orf67/CACYBP/HSPA1A/PTGES3/PARD6G-AS1/RP9P
M23	GO_MITOTIC_CELL_CYCLE_CHECKPOINT	GO_MITOTIC_CELL_CYCLE_CHECKPOINT	0.631734	0.696454	0.626101	CCNA2	1	179	22	lnckb.10490/lnckb.10678/lnckb.16134/lnckb.17813/lnckb.19489/lnckb.19543/lnckb.25076/lnckb.2583/lnckb.26712/lnckb.27442/lnckb.29907/lnckb.3199/lnckb.32079/lnckb.3730/lnckb.43491/lnckb.43870/lnckb.51107/lnckb.67116/lnckb.72892/lnckb.73948/lnckb.84413/lnckb.8511	RP11-713P17.3/RP4-816N1.6/FOXN3-AS1/lnckb.17813/SLX1B-SULT1A4/SLX1A-SULT1A3/PARD6G-AS1/RP5-1073O3.2/lnckb.26712/lnckb.27442/LBX2-AS1,RP11-523H20.3/RP11-422P24.11/lnckb.32079/DNM3OS/RGMB-AS1/P4HA2-AS1/LOC105375384/RP11-309G3.3/lnckb.72892/lnckb.73948/lnckb.84413/lnckb.8511	MB21D1/FKBP4/HSPH1/NAALAD2,AP000648.5/CHORDC1/C11orf84/DEDD2/HSPA6/HSPA1L/NKRF/DNAJA1/RP4-816N1.6/MICB/lnckb.73948/C17orf67/CACYBP/HSPA1A/PTGES3/PARD6G-AS1/RP9P
M23	GO_REGULATION_OF_RNA_STABILITY	GO_REGULATION_OF_RNA_STABILITY	0.631734	0.696454	0.626101	HSPA1A	1	179	22	lnckb.10490/lnckb.10678/lnckb.16134/lnckb.17813/lnckb.19489/lnckb.19543/lnckb.25076/lnckb.2583/lnckb.26712/lnckb.27442/lnckb.29907/lnckb.3199/lnckb.32079/lnckb.3730/lnckb.43491/lnckb.43870/lnckb.51107/lnckb.67116/lnckb.72892/lnckb.73948/lnckb.84413/lnckb.8511	RP11-713P17.3/RP4-816N1.6/FOXN3-AS1/lnckb.17813/SLX1B-SULT1A4/SLX1A-SULT1A3/PARD6G-AS1/RP5-1073O3.2/lnckb.26712/lnckb.27442/LBX2-AS1,RP11-523H20.3/RP11-422P24.11/lnckb.32079/DNM3OS/RGMB-AS1/P4HA2-AS1/LOC105375384/RP11-309G3.3/lnckb.72892/lnckb.73948/lnckb.84413/lnckb.8511	MB21D1/FKBP4/HSPH1/NAALAD2,AP000648.5/CHORDC1/C11orf84/DEDD2/HSPA6/HSPA1L/NKRF/DNAJA1/RP4-816N1.6/MICB/lnckb.73948/C17orf67/CACYBP/HSPA1A/PTGES3/PARD6G-AS1/RP9P
M23	GO_UDP_GLYCOSYLTRANSFERASE_ACTIVITY	GO_UDP_GLYCOSYLTRANSFERASE_ACTIVITY	0.631734	0.696454	0.626101	PLOD3	1	179	22	lnckb.10490/lnckb.10678/lnckb.16134/lnckb.17813/lnckb.19489/lnckb.19543/lnckb.25076/lnckb.2583/lnckb.26712/lnckb.27442/lnckb.29907/lnckb.3199/lnckb.32079/lnckb.3730/lnckb.43491/lnckb.43870/lnckb.51107/lnckb.67116/lnckb.72892/lnckb.73948/lnckb.84413/lnckb.8511	RP11-713P17.3/RP4-816N1.6/FOXN3-AS1/lnckb.17813/SLX1B-SULT1A4/SLX1A-SULT1A3/PARD6G-AS1/RP5-1073O3.2/lnckb.26712/lnckb.27442/LBX2-AS1,RP11-523H20.3/RP11-422P24.11/lnckb.32079/DNM3OS/RGMB-AS1/P4HA2-AS1/LOC105375384/RP11-309G3.3/lnckb.72892/lnckb.73948/lnckb.84413/lnckb.8511	MB21D1/FKBP4/HSPH1/NAALAD2,AP000648.5/CHORDC1/C11orf84/DEDD2/HSPA6/HSPA1L/NKRF/DNAJA1/RP4-816N1.6/MICB/lnckb.73948/C17orf67/CACYBP/HSPA1A/PTGES3/PARD6G-AS1/RP9P
M23	GO_CARDIAC_MUSCLE_TISSUE_DEVELOPMENT	GO_CARDIAC_MUSCLE_TISSUE_DEVELOPMENT	0.634382	0.698675	0.628098	NOTCH1	1	179	22	lnckb.10490/lnckb.10678/lnckb.16134/lnckb.17813/lnckb.19489/lnckb.19543/lnckb.25076/lnckb.2583/lnckb.26712/lnckb.27442/lnckb.29907/lnckb.3199/lnckb.32079/lnckb.3730/lnckb.43491/lnckb.43870/lnckb.51107/lnckb.67116/lnckb.72892/lnckb.73948/lnckb.84413/lnckb.8511	RP11-713P17.3/RP4-816N1.6/FOXN3-AS1/lnckb.17813/SLX1B-SULT1A4/SLX1A-SULT1A3/PARD6G-AS1/RP5-1073O3.2/lnckb.26712/lnckb.27442/LBX2-AS1,RP11-523H20.3/RP11-422P24.11/lnckb.32079/DNM3OS/RGMB-AS1/P4HA2-AS1/LOC105375384/RP11-309G3.3/lnckb.72892/lnckb.73948/lnckb.84413/lnckb.8511	MB21D1/FKBP4/HSPH1/NAALAD2,AP000648.5/CHORDC1/C11orf84/DEDD2/HSPA6/HSPA1L/NKRF/DNAJA1/RP4-816N1.6/MICB/lnckb.73948/C17orf67/CACYBP/HSPA1A/PTGES3/PARD6G-AS1/RP9P
M23	GO_SPERM_PART	GO_SPERM_PART	0.634382	0.698675	0.628098	NOTCH1	1	179	22	lnckb.10490/lnckb.10678/lnckb.16134/lnckb.17813/lnckb.19489/lnckb.19543/lnckb.25076/lnckb.2583/lnckb.26712/lnckb.27442/lnckb.29907/lnckb.3199/lnckb.32079/lnckb.3730/lnckb.43491/lnckb.43870/lnckb.51107/lnckb.67116/lnckb.72892/lnckb.73948/lnckb.84413/lnckb.8511	RP11-713P17.3/RP4-816N1.6/FOXN3-AS1/lnckb.17813/SLX1B-SULT1A4/SLX1A-SULT1A3/PARD6G-AS1/RP5-1073O3.2/lnckb.26712/lnckb.27442/LBX2-AS1,RP11-523H20.3/RP11-422P24.11/lnckb.32079/DNM3OS/RGMB-AS1/P4HA2-AS1/LOC105375384/RP11-309G3.3/lnckb.72892/lnckb.73948/lnckb.84413/lnckb.8511	MB21D1/FKBP4/HSPH1/NAALAD2,AP000648.5/CHORDC1/C11orf84/DEDD2/HSPA6/HSPA1L/NKRF/DNAJA1/RP4-816N1.6/MICB/lnckb.73948/C17orf67/CACYBP/HSPA1A/PTGES3/PARD6G-AS1/RP9P
M23	GO_EPIDERMAL_CELL_DIFFERENTIATION	GO_EPIDERMAL_CELL_DIFFERENTIATION	0.639621	0.702692	0.631708	NOTCH1	1	179	22	lnckb.10490/lnckb.10678/lnckb.16134/lnckb.17813/lnckb.19489/lnckb.19543/lnckb.25076/lnckb.2583/lnckb.26712/lnckb.27442/lnckb.29907/lnckb.3199/lnckb.32079/lnckb.3730/lnckb.43491/lnckb.43870/lnckb.51107/lnckb.67116/lnckb.72892/lnckb.73948/lnckb.84413/lnckb.8511	RP11-713P17.3/RP4-816N1.6/FOXN3-AS1/lnckb.17813/SLX1B-SULT1A4/SLX1A-SULT1A3/PARD6G-AS1/RP5-1073O3.2/lnckb.26712/lnckb.27442/LBX2-AS1,RP11-523H20.3/RP11-422P24.11/lnckb.32079/DNM3OS/RGMB-AS1/P4HA2-AS1/LOC105375384/RP11-309G3.3/lnckb.72892/lnckb.73948/lnckb.84413/lnckb.8511	MB21D1/FKBP4/HSPH1/NAALAD2,AP000648.5/CHORDC1/C11orf84/DEDD2/HSPA6/HSPA1L/NKRF/DNAJA1/RP4-816N1.6/MICB/lnckb.73948/C17orf67/CACYBP/HSPA1A/PTGES3/PARD6G-AS1/RP9P
M23	GO_FC_EPSILON_RECEPTOR_SIGNALING_PATHWAY	GO_FC_EPSILON_RECEPTOR_SIGNALING_PATHWAY	0.639621	0.702692	0.631708	NFATC3	1	179	22	lnckb.10490/lnckb.10678/lnckb.16134/lnckb.17813/lnckb.19489/lnckb.19543/lnckb.25076/lnckb.2583/lnckb.26712/lnckb.27442/lnckb.29907/lnckb.3199/lnckb.32079/lnckb.3730/lnckb.43491/lnckb.43870/lnckb.51107/lnckb.67116/lnckb.72892/lnckb.73948/lnckb.84413/lnckb.8511	RP11-713P17.3/RP4-816N1.6/FOXN3-AS1/lnckb.17813/SLX1B-SULT1A4/SLX1A-SULT1A3/PARD6G-AS1/RP5-1073O3.2/lnckb.26712/lnckb.27442/LBX2-AS1,RP11-523H20.3/RP11-422P24.11/lnckb.32079/DNM3OS/RGMB-AS1/P4HA2-AS1/LOC105375384/RP11-309G3.3/lnckb.72892/lnckb.73948/lnckb.84413/lnckb.8511	MB21D1/FKBP4/HSPH1/NAALAD2,AP000648.5/CHORDC1/C11orf84/DEDD2/HSPA6/HSPA1L/NKRF/DNAJA1/RP4-816N1.6/MICB/lnckb.73948/C17orf67/CACYBP/HSPA1A/PTGES3/PARD6G-AS1/RP9P
M23	GO_LIGAND_GATED_CHANNEL_ACTIVITY	GO_LIGAND_GATED_CHANNEL_ACTIVITY	0.639621	0.702692	0.631708	CHRNA5	1	179	22	lnckb.10490/lnckb.10678/lnckb.16134/lnckb.17813/lnckb.19489/lnckb.19543/lnckb.25076/lnckb.2583/lnckb.26712/lnckb.27442/lnckb.29907/lnckb.3199/lnckb.32079/lnckb.3730/lnckb.43491/lnckb.43870/lnckb.51107/lnckb.67116/lnckb.72892/lnckb.73948/lnckb.84413/lnckb.8511	RP11-713P17.3/RP4-816N1.6/FOXN3-AS1/lnckb.17813/SLX1B-SULT1A4/SLX1A-SULT1A3/PARD6G-AS1/RP5-1073O3.2/lnckb.26712/lnckb.27442/LBX2-AS1,RP11-523H20.3/RP11-422P24.11/lnckb.32079/DNM3OS/RGMB-AS1/P4HA2-AS1/LOC105375384/RP11-309G3.3/lnckb.72892/lnckb.73948/lnckb.84413/lnckb.8511	MB21D1/FKBP4/HSPH1/NAALAD2,AP000648.5/CHORDC1/C11orf84/DEDD2/HSPA6/HSPA1L/NKRF/DNAJA1/RP4-816N1.6/MICB/lnckb.73948/C17orf67/CACYBP/HSPA1A/PTGES3/PARD6G-AS1/RP9P
M23	GO_ORGANIC_ACID_TRANSMEMBRANE_TRANSPORTER_ACTIVITY	GO_ORGANIC_ACID_TRANSMEMBRANE_TRANSPORTER_ACTIVITY	0.639621	0.702692	0.631708	SERINC4	1	179	22	lnckb.10490/lnckb.10678/lnckb.16134/lnckb.17813/lnckb.19489/lnckb.19543/lnckb.25076/lnckb.2583/lnckb.26712/lnckb.27442/lnckb.29907/lnckb.3199/lnckb.32079/lnckb.3730/lnckb.43491/lnckb.43870/lnckb.51107/lnckb.67116/lnckb.72892/lnckb.73948/lnckb.84413/lnckb.8511	RP11-713P17.3/RP4-816N1.6/FOXN3-AS1/lnckb.17813/SLX1B-SULT1A4/SLX1A-SULT1A3/PARD6G-AS1/RP5-1073O3.2/lnckb.26712/lnckb.27442/LBX2-AS1,RP11-523H20.3/RP11-422P24.11/lnckb.32079/DNM3OS/RGMB-AS1/P4HA2-AS1/LOC105375384/RP11-309G3.3/lnckb.72892/lnckb.73948/lnckb.84413/lnckb.8511	MB21D1/FKBP4/HSPH1/NAALAD2,AP000648.5/CHORDC1/C11orf84/DEDD2/HSPA6/HSPA1L/NKRF/DNAJA1/RP4-816N1.6/MICB/lnckb.73948/C17orf67/CACYBP/HSPA1A/PTGES3/PARD6G-AS1/RP9P
M23	GO_SYMPORTER_ACTIVITY	GO_SYMPORTER_ACTIVITY	0.639621	0.702692	0.631708	SLC5A3	1	179	22	lnckb.10490/lnckb.10678/lnckb.16134/lnckb.17813/lnckb.19489/lnckb.19543/lnckb.25076/lnckb.2583/lnckb.26712/lnckb.27442/lnckb.29907/lnckb.3199/lnckb.32079/lnckb.3730/lnckb.43491/lnckb.43870/lnckb.51107/lnckb.67116/lnckb.72892/lnckb.73948/lnckb.84413/lnckb.8511	RP11-713P17.3/RP4-816N1.6/FOXN3-AS1/lnckb.17813/SLX1B-SULT1A4/SLX1A-SULT1A3/PARD6G-AS1/RP5-1073O3.2/lnckb.26712/lnckb.27442/LBX2-AS1,RP11-523H20.3/RP11-422P24.11/lnckb.32079/DNM3OS/RGMB-AS1/P4HA2-AS1/LOC105375384/RP11-309G3.3/lnckb.72892/lnckb.73948/lnckb.84413/lnckb.8511	MB21D1/FKBP4/HSPH1/NAALAD2,AP000648.5/CHORDC1/C11orf84/DEDD2/HSPA6/HSPA1L/NKRF/DNAJA1/RP4-816N1.6/MICB/lnckb.73948/C17orf67/CACYBP/HSPA1A/PTGES3/PARD6G-AS1/RP9P
M23	GO_HYDROLASE_ACTIVITY_ACTING_ON_CARBON_NITROGEN_BUT_NOT_PEPTIDE_BONDS	GO_HYDROLASE_ACTIVITY_ACTING_ON_CARBON_NITROGEN_BUT_NOT_PEPTIDE_BONDS	0.642213	0.704837	0.633637	SIRT7	1	179	22	lnckb.10490/lnckb.10678/lnckb.16134/lnckb.17813/lnckb.19489/lnckb.19543/lnckb.25076/lnckb.2583/lnckb.26712/lnckb.27442/lnckb.29907/lnckb.3199/lnckb.32079/lnckb.3730/lnckb.43491/lnckb.43870/lnckb.51107/lnckb.67116/lnckb.72892/lnckb.73948/lnckb.84413/lnckb.8511	RP11-713P17.3/RP4-816N1.6/FOXN3-AS1/lnckb.17813/SLX1B-SULT1A4/SLX1A-SULT1A3/PARD6G-AS1/RP5-1073O3.2/lnckb.26712/lnckb.27442/LBX2-AS1,RP11-523H20.3/RP11-422P24.11/lnckb.32079/DNM3OS/RGMB-AS1/P4HA2-AS1/LOC105375384/RP11-309G3.3/lnckb.72892/lnckb.73948/lnckb.84413/lnckb.8511	MB21D1/FKBP4/HSPH1/NAALAD2,AP000648.5/CHORDC1/C11orf84/DEDD2/HSPA6/HSPA1L/NKRF/DNAJA1/RP4-816N1.6/MICB/lnckb.73948/C17orf67/CACYBP/HSPA1A/PTGES3/PARD6G-AS1/RP9P
M23	GO_RAS_PROTEIN_SIGNAL_TRANSDUCTION	GO_RAS_PROTEIN_SIGNAL_TRANSDUCTION	0.642213	0.704837	0.633637	CCNA2	1	179	22	lnckb.10490/lnckb.10678/lnckb.16134/lnckb.17813/lnckb.19489/lnckb.19543/lnckb.25076/lnckb.2583/lnckb.26712/lnckb.27442/lnckb.29907/lnckb.3199/lnckb.32079/lnckb.3730/lnckb.43491/lnckb.43870/lnckb.51107/lnckb.67116/lnckb.72892/lnckb.73948/lnckb.84413/lnckb.8511	RP11-713P17.3/RP4-816N1.6/FOXN3-AS1/lnckb.17813/SLX1B-SULT1A4/SLX1A-SULT1A3/PARD6G-AS1/RP5-1073O3.2/lnckb.26712/lnckb.27442/LBX2-AS1,RP11-523H20.3/RP11-422P24.11/lnckb.32079/DNM3OS/RGMB-AS1/P4HA2-AS1/LOC105375384/RP11-309G3.3/lnckb.72892/lnckb.73948/lnckb.84413/lnckb.8511	MB21D1/FKBP4/HSPH1/NAALAD2,AP000648.5/CHORDC1/C11orf84/DEDD2/HSPA6/HSPA1L/NKRF/DNAJA1/RP4-816N1.6/MICB/lnckb.73948/C17orf67/CACYBP/HSPA1A/PTGES3/PARD6G-AS1/RP9P
M23	GO_REGULATION_OF_VESICLE_MEDIATED_TRANSPORT	GO_REGULATION_OF_VESICLE_MEDIATED_TRANSPORT	0.644058	0.706256	0.634912	UNC119/RUFY1/NOTCH1	3	179	22	lnckb.10490/lnckb.10678/lnckb.16134/lnckb.17813/lnckb.19489/lnckb.19543/lnckb.25076/lnckb.2583/lnckb.26712/lnckb.27442/lnckb.29907/lnckb.3199/lnckb.32079/lnckb.3730/lnckb.43491/lnckb.43870/lnckb.51107/lnckb.67116/lnckb.72892/lnckb.73948/lnckb.84413/lnckb.8511	RP11-713P17.3/RP4-816N1.6/FOXN3-AS1/lnckb.17813/SLX1B-SULT1A4/SLX1A-SULT1A3/PARD6G-AS1/RP5-1073O3.2/lnckb.26712/lnckb.27442/LBX2-AS1,RP11-523H20.3/RP11-422P24.11/lnckb.32079/DNM3OS/RGMB-AS1/P4HA2-AS1/LOC105375384/RP11-309G3.3/lnckb.72892/lnckb.73948/lnckb.84413/lnckb.8511	MB21D1/FKBP4/HSPH1/NAALAD2,AP000648.5/CHORDC1/C11orf84/DEDD2/HSPA6/HSPA1L/NKRF/DNAJA1/RP4-816N1.6/MICB/lnckb.73948/C17orf67/CACYBP/HSPA1A/PTGES3/PARD6G-AS1/RP9P
M23	GO_POSITIVE_REGULATION_OF_NEURON_DIFFERENTIATION	GO_POSITIVE_REGULATION_OF_NEURON_DIFFERENTIATION	0.644776	0.706256	0.634912	BMP4/BHLHB9	2	179	22	lnckb.10490/lnckb.10678/lnckb.16134/lnckb.17813/lnckb.19489/lnckb.19543/lnckb.25076/lnckb.2583/lnckb.26712/lnckb.27442/lnckb.29907/lnckb.3199/lnckb.32079/lnckb.3730/lnckb.43491/lnckb.43870/lnckb.51107/lnckb.67116/lnckb.72892/lnckb.73948/lnckb.84413/lnckb.8511	RP11-713P17.3/RP4-816N1.6/FOXN3-AS1/lnckb.17813/SLX1B-SULT1A4/SLX1A-SULT1A3/PARD6G-AS1/RP5-1073O3.2/lnckb.26712/lnckb.27442/LBX2-AS1,RP11-523H20.3/RP11-422P24.11/lnckb.32079/DNM3OS/RGMB-AS1/P4HA2-AS1/LOC105375384/RP11-309G3.3/lnckb.72892/lnckb.73948/lnckb.84413/lnckb.8511	MB21D1/FKBP4/HSPH1/NAALAD2,AP000648.5/CHORDC1/C11orf84/DEDD2/HSPA6/HSPA1L/NKRF/DNAJA1/RP4-816N1.6/MICB/lnckb.73948/C17orf67/CACYBP/HSPA1A/PTGES3/PARD6G-AS1/RP9P
M23	GO_CELLULAR_CARBOHYDRATE_METABOLIC_PROCESS	GO_CELLULAR_CARBOHYDRATE_METABOLIC_PROCESS	0.644786	0.706256	0.634912	SLC5A3	1	179	22	lnckb.10490/lnckb.10678/lnckb.16134/lnckb.17813/lnckb.19489/lnckb.19543/lnckb.25076/lnckb.2583/lnckb.26712/lnckb.27442/lnckb.29907/lnckb.3199/lnckb.32079/lnckb.3730/lnckb.43491/lnckb.43870/lnckb.51107/lnckb.67116/lnckb.72892/lnckb.73948/lnckb.84413/lnckb.8511	RP11-713P17.3/RP4-816N1.6/FOXN3-AS1/lnckb.17813/SLX1B-SULT1A4/SLX1A-SULT1A3/PARD6G-AS1/RP5-1073O3.2/lnckb.26712/lnckb.27442/LBX2-AS1,RP11-523H20.3/RP11-422P24.11/lnckb.32079/DNM3OS/RGMB-AS1/P4HA2-AS1/LOC105375384/RP11-309G3.3/lnckb.72892/lnckb.73948/lnckb.84413/lnckb.8511	MB21D1/FKBP4/HSPH1/NAALAD2,AP000648.5/CHORDC1/C11orf84/DEDD2/HSPA6/HSPA1L/NKRF/DNAJA1/RP4-816N1.6/MICB/lnckb.73948/C17orf67/CACYBP/HSPA1A/PTGES3/PARD6G-AS1/RP9P
M23	GO_SODIUM_ION_TRANSPORT	GO_SODIUM_ION_TRANSPORT	0.644786	0.706256	0.634912	SLC5A3	1	179	22	lnckb.10490/lnckb.10678/lnckb.16134/lnckb.17813/lnckb.19489/lnckb.19543/lnckb.25076/lnckb.2583/lnckb.26712/lnckb.27442/lnckb.29907/lnckb.3199/lnckb.32079/lnckb.3730/lnckb.43491/lnckb.43870/lnckb.51107/lnckb.67116/lnckb.72892/lnckb.73948/lnckb.84413/lnckb.8511	RP11-713P17.3/RP4-816N1.6/FOXN3-AS1/lnckb.17813/SLX1B-SULT1A4/SLX1A-SULT1A3/PARD6G-AS1/RP5-1073O3.2/lnckb.26712/lnckb.27442/LBX2-AS1,RP11-523H20.3/RP11-422P24.11/lnckb.32079/DNM3OS/RGMB-AS1/P4HA2-AS1/LOC105375384/RP11-309G3.3/lnckb.72892/lnckb.73948/lnckb.84413/lnckb.8511	MB21D1/FKBP4/HSPH1/NAALAD2,AP000648.5/CHORDC1/C11orf84/DEDD2/HSPA6/HSPA1L/NKRF/DNAJA1/RP4-816N1.6/MICB/lnckb.73948/C17orf67/CACYBP/HSPA1A/PTGES3/PARD6G-AS1/RP9P
M23	GO_PASSIVE_TRANSMEMBRANE_TRANSPORTER_ACTIVITY	GO_PASSIVE_TRANSMEMBRANE_TRANSPORTER_ACTIVITY	0.64696	0.708285	0.636736	CHRNA5/GPR89B/CLIC2	3	179	22	lnckb.10490/lnckb.10678/lnckb.16134/lnckb.17813/lnckb.19489/lnckb.19543/lnckb.25076/lnckb.2583/lnckb.26712/lnckb.27442/lnckb.29907/lnckb.3199/lnckb.32079/lnckb.3730/lnckb.43491/lnckb.43870/lnckb.51107/lnckb.67116/lnckb.72892/lnckb.73948/lnckb.84413/lnckb.8511	RP11-713P17.3/RP4-816N1.6/FOXN3-AS1/lnckb.17813/SLX1B-SULT1A4/SLX1A-SULT1A3/PARD6G-AS1/RP5-1073O3.2/lnckb.26712/lnckb.27442/LBX2-AS1,RP11-523H20.3/RP11-422P24.11/lnckb.32079/DNM3OS/RGMB-AS1/P4HA2-AS1/LOC105375384/RP11-309G3.3/lnckb.72892/lnckb.73948/lnckb.84413/lnckb.8511	MB21D1/FKBP4/HSPH1/NAALAD2,AP000648.5/CHORDC1/C11orf84/DEDD2/HSPA6/HSPA1L/NKRF/DNAJA1/RP4-816N1.6/MICB/lnckb.73948/C17orf67/CACYBP/HSPA1A/PTGES3/PARD6G-AS1/RP9P
M23	GO_ADENYLATE_CYCLASE_MODULATING_G_PROTEIN_COUPLED_RECEPTOR_SIGNALING_PATHWAY	GO_ADENYLATE_CYCLASE_MODULATING_G_PROTEIN_COUPLED_RECEPTOR_SIGNALING_PATHWAY	0.647341	0.708351	0.636796	ADRB2	1	179	22	lnckb.10490/lnckb.10678/lnckb.16134/lnckb.17813/lnckb.19489/lnckb.19543/lnckb.25076/lnckb.2583/lnckb.26712/lnckb.27442/lnckb.29907/lnckb.3199/lnckb.32079/lnckb.3730/lnckb.43491/lnckb.43870/lnckb.51107/lnckb.67116/lnckb.72892/lnckb.73948/lnckb.84413/lnckb.8511	RP11-713P17.3/RP4-816N1.6/FOXN3-AS1/lnckb.17813/SLX1B-SULT1A4/SLX1A-SULT1A3/PARD6G-AS1/RP5-1073O3.2/lnckb.26712/lnckb.27442/LBX2-AS1,RP11-523H20.3/RP11-422P24.11/lnckb.32079/DNM3OS/RGMB-AS1/P4HA2-AS1/LOC105375384/RP11-309G3.3/lnckb.72892/lnckb.73948/lnckb.84413/lnckb.8511	MB21D1/FKBP4/HSPH1/NAALAD2,AP000648.5/CHORDC1/C11orf84/DEDD2/HSPA6/HSPA1L/NKRF/DNAJA1/RP4-816N1.6/MICB/lnckb.73948/C17orf67/CACYBP/HSPA1A/PTGES3/PARD6G-AS1/RP9P
M23	GO_HEART_DEVELOPMENT	GO_HEART_DEVELOPMENT	0.649845	0.710422	0.638657	BMP4/CRELD1/NOTCH1	3	179	22	lnckb.10490/lnckb.10678/lnckb.16134/lnckb.17813/lnckb.19489/lnckb.19543/lnckb.25076/lnckb.2583/lnckb.26712/lnckb.27442/lnckb.29907/lnckb.3199/lnckb.32079/lnckb.3730/lnckb.43491/lnckb.43870/lnckb.51107/lnckb.67116/lnckb.72892/lnckb.73948/lnckb.84413/lnckb.8511	RP11-713P17.3/RP4-816N1.6/FOXN3-AS1/lnckb.17813/SLX1B-SULT1A4/SLX1A-SULT1A3/PARD6G-AS1/RP5-1073O3.2/lnckb.26712/lnckb.27442/LBX2-AS1,RP11-523H20.3/RP11-422P24.11/lnckb.32079/DNM3OS/RGMB-AS1/P4HA2-AS1/LOC105375384/RP11-309G3.3/lnckb.72892/lnckb.73948/lnckb.84413/lnckb.8511	MB21D1/FKBP4/HSPH1/NAALAD2,AP000648.5/CHORDC1/C11orf84/DEDD2/HSPA6/HSPA1L/NKRF/DNAJA1/RP4-816N1.6/MICB/lnckb.73948/C17orf67/CACYBP/HSPA1A/PTGES3/PARD6G-AS1/RP9P
M23	GO_NEGATIVE_REGULATION_OF_CELL_CYCLE_PHASE_TRANSITION	GO_NEGATIVE_REGULATION_OF_CELL_CYCLE_PHASE_TRANSITION	0.649878	0.710422	0.638657	CCNA2	1	179	22	lnckb.10490/lnckb.10678/lnckb.16134/lnckb.17813/lnckb.19489/lnckb.19543/lnckb.25076/lnckb.2583/lnckb.26712/lnckb.27442/lnckb.29907/lnckb.3199/lnckb.32079/lnckb.3730/lnckb.43491/lnckb.43870/lnckb.51107/lnckb.67116/lnckb.72892/lnckb.73948/lnckb.84413/lnckb.8511	RP11-713P17.3/RP4-816N1.6/FOXN3-AS1/lnckb.17813/SLX1B-SULT1A4/SLX1A-SULT1A3/PARD6G-AS1/RP5-1073O3.2/lnckb.26712/lnckb.27442/LBX2-AS1,RP11-523H20.3/RP11-422P24.11/lnckb.32079/DNM3OS/RGMB-AS1/P4HA2-AS1/LOC105375384/RP11-309G3.3/lnckb.72892/lnckb.73948/lnckb.84413/lnckb.8511	MB21D1/FKBP4/HSPH1/NAALAD2,AP000648.5/CHORDC1/C11orf84/DEDD2/HSPA6/HSPA1L/NKRF/DNAJA1/RP4-816N1.6/MICB/lnckb.73948/C17orf67/CACYBP/HSPA1A/PTGES3/PARD6G-AS1/RP9P
M23	GO_REGULATION_OF_T_CELL_PROLIFERATION	GO_REGULATION_OF_T_CELL_PROLIFERATION	0.652396	0.712822	0.640815	BMP4	1	179	22	lnckb.10490/lnckb.10678/lnckb.16134/lnckb.17813/lnckb.19489/lnckb.19543/lnckb.25076/lnckb.2583/lnckb.26712/lnckb.27442/lnckb.29907/lnckb.3199/lnckb.32079/lnckb.3730/lnckb.43491/lnckb.43870/lnckb.51107/lnckb.67116/lnckb.72892/lnckb.73948/lnckb.84413/lnckb.8511	RP11-713P17.3/RP4-816N1.6/FOXN3-AS1/lnckb.17813/SLX1B-SULT1A4/SLX1A-SULT1A3/PARD6G-AS1/RP5-1073O3.2/lnckb.26712/lnckb.27442/LBX2-AS1,RP11-523H20.3/RP11-422P24.11/lnckb.32079/DNM3OS/RGMB-AS1/P4HA2-AS1/LOC105375384/RP11-309G3.3/lnckb.72892/lnckb.73948/lnckb.84413/lnckb.8511	MB21D1/FKBP4/HSPH1/NAALAD2,AP000648.5/CHORDC1/C11orf84/DEDD2/HSPA6/HSPA1L/NKRF/DNAJA1/RP4-816N1.6/MICB/lnckb.73948/C17orf67/CACYBP/HSPA1A/PTGES3/PARD6G-AS1/RP9P
M23	GO_PEPTIDYL_SERINE_MODIFICATION	GO_PEPTIDYL_SERINE_MODIFICATION	0.654897	0.714869	0.642655	CDK5R1	1	179	22	lnckb.10490/lnckb.10678/lnckb.16134/lnckb.17813/lnckb.19489/lnckb.19543/lnckb.25076/lnckb.2583/lnckb.26712/lnckb.27442/lnckb.29907/lnckb.3199/lnckb.32079/lnckb.3730/lnckb.43491/lnckb.43870/lnckb.51107/lnckb.67116/lnckb.72892/lnckb.73948/lnckb.84413/lnckb.8511	RP11-713P17.3/RP4-816N1.6/FOXN3-AS1/lnckb.17813/SLX1B-SULT1A4/SLX1A-SULT1A3/PARD6G-AS1/RP5-1073O3.2/lnckb.26712/lnckb.27442/LBX2-AS1,RP11-523H20.3/RP11-422P24.11/lnckb.32079/DNM3OS/RGMB-AS1/P4HA2-AS1/LOC105375384/RP11-309G3.3/lnckb.72892/lnckb.73948/lnckb.84413/lnckb.8511	MB21D1/FKBP4/HSPH1/NAALAD2,AP000648.5/CHORDC1/C11orf84/DEDD2/HSPA6/HSPA1L/NKRF/DNAJA1/RP4-816N1.6/MICB/lnckb.73948/C17orf67/CACYBP/HSPA1A/PTGES3/PARD6G-AS1/RP9P
M23	GO_PEPTIDYL_LYSINE_MODIFICATION	GO_PEPTIDYL_LYSINE_MODIFICATION	0.655283	0.714869	0.642655	USPL1/TRIM16	2	179	22	lnckb.10490/lnckb.10678/lnckb.16134/lnckb.17813/lnckb.19489/lnckb.19543/lnckb.25076/lnckb.2583/lnckb.26712/lnckb.27442/lnckb.29907/lnckb.3199/lnckb.32079/lnckb.3730/lnckb.43491/lnckb.43870/lnckb.51107/lnckb.67116/lnckb.72892/lnckb.73948/lnckb.84413/lnckb.8511	RP11-713P17.3/RP4-816N1.6/FOXN3-AS1/lnckb.17813/SLX1B-SULT1A4/SLX1A-SULT1A3/PARD6G-AS1/RP5-1073O3.2/lnckb.26712/lnckb.27442/LBX2-AS1,RP11-523H20.3/RP11-422P24.11/lnckb.32079/DNM3OS/RGMB-AS1/P4HA2-AS1/LOC105375384/RP11-309G3.3/lnckb.72892/lnckb.73948/lnckb.84413/lnckb.8511	MB21D1/FKBP4/HSPH1/NAALAD2,AP000648.5/CHORDC1/C11orf84/DEDD2/HSPA6/HSPA1L/NKRF/DNAJA1/RP4-816N1.6/MICB/lnckb.73948/C17orf67/CACYBP/HSPA1A/PTGES3/PARD6G-AS1/RP9P
M23	GO_REGULATION_OF_ACTIN_FILAMENT_BASED_PROCESS	GO_REGULATION_OF_ACTIN_FILAMENT_BASED_PROCESS	0.655283	0.714869	0.642655	CDK5R1/ITGB1BP1	2	179	22	lnckb.10490/lnckb.10678/lnckb.16134/lnckb.17813/lnckb.19489/lnckb.19543/lnckb.25076/lnckb.2583/lnckb.26712/lnckb.27442/lnckb.29907/lnckb.3199/lnckb.32079/lnckb.3730/lnckb.43491/lnckb.43870/lnckb.51107/lnckb.67116/lnckb.72892/lnckb.73948/lnckb.84413/lnckb.8511	RP11-713P17.3/RP4-816N1.6/FOXN3-AS1/lnckb.17813/SLX1B-SULT1A4/SLX1A-SULT1A3/PARD6G-AS1/RP5-1073O3.2/lnckb.26712/lnckb.27442/LBX2-AS1,RP11-523H20.3/RP11-422P24.11/lnckb.32079/DNM3OS/RGMB-AS1/P4HA2-AS1/LOC105375384/RP11-309G3.3/lnckb.72892/lnckb.73948/lnckb.84413/lnckb.8511	MB21D1/FKBP4/HSPH1/NAALAD2,AP000648.5/CHORDC1/C11orf84/DEDD2/HSPA6/HSPA1L/NKRF/DNAJA1/RP4-816N1.6/MICB/lnckb.73948/C17orf67/CACYBP/HSPA1A/PTGES3/PARD6G-AS1/RP9P
M23	GO_WOUND_HEALING	GO_WOUND_HEALING	0.655567	0.714869	0.642655	BMP4/ADRB2/NOTCH1	3	179	22	lnckb.10490/lnckb.10678/lnckb.16134/lnckb.17813/lnckb.19489/lnckb.19543/lnckb.25076/lnckb.2583/lnckb.26712/lnckb.27442/lnckb.29907/lnckb.3199/lnckb.32079/lnckb.3730/lnckb.43491/lnckb.43870/lnckb.51107/lnckb.67116/lnckb.72892/lnckb.73948/lnckb.84413/lnckb.8511	RP11-713P17.3/RP4-816N1.6/FOXN3-AS1/lnckb.17813/SLX1B-SULT1A4/SLX1A-SULT1A3/PARD6G-AS1/RP5-1073O3.2/lnckb.26712/lnckb.27442/LBX2-AS1,RP11-523H20.3/RP11-422P24.11/lnckb.32079/DNM3OS/RGMB-AS1/P4HA2-AS1/LOC105375384/RP11-309G3.3/lnckb.72892/lnckb.73948/lnckb.84413/lnckb.8511	MB21D1/FKBP4/HSPH1/NAALAD2,AP000648.5/CHORDC1/C11orf84/DEDD2/HSPA6/HSPA1L/NKRF/DNAJA1/RP4-816N1.6/MICB/lnckb.73948/C17orf67/CACYBP/HSPA1A/PTGES3/PARD6G-AS1/RP9P
M23	GO_FERTILIZATION	GO_FERTILIZATION	0.65738	0.716492	0.644115	HSPA1L	1	179	22	lnckb.10490/lnckb.10678/lnckb.16134/lnckb.17813/lnckb.19489/lnckb.19543/lnckb.25076/lnckb.2583/lnckb.26712/lnckb.27442/lnckb.29907/lnckb.3199/lnckb.32079/lnckb.3730/lnckb.43491/lnckb.43870/lnckb.51107/lnckb.67116/lnckb.72892/lnckb.73948/lnckb.84413/lnckb.8511	RP11-713P17.3/RP4-816N1.6/FOXN3-AS1/lnckb.17813/SLX1B-SULT1A4/SLX1A-SULT1A3/PARD6G-AS1/RP5-1073O3.2/lnckb.26712/lnckb.27442/LBX2-AS1,RP11-523H20.3/RP11-422P24.11/lnckb.32079/DNM3OS/RGMB-AS1/P4HA2-AS1/LOC105375384/RP11-309G3.3/lnckb.72892/lnckb.73948/lnckb.84413/lnckb.8511	MB21D1/FKBP4/HSPH1/NAALAD2,AP000648.5/CHORDC1/C11orf84/DEDD2/HSPA6/HSPA1L/NKRF/DNAJA1/RP4-816N1.6/MICB/lnckb.73948/C17orf67/CACYBP/HSPA1A/PTGES3/PARD6G-AS1/RP9P
M23	GO_POSITIVE_REGULATION_OF_CELL_DEVELOPMENT	GO_POSITIVE_REGULATION_OF_CELL_DEVELOPMENT	0.658402	0.717252	0.644798	BMP4/NOTCH1/BHLHB9	3	179	22	lnckb.10490/lnckb.10678/lnckb.16134/lnckb.17813/lnckb.19489/lnckb.19543/lnckb.25076/lnckb.2583/lnckb.26712/lnckb.27442/lnckb.29907/lnckb.3199/lnckb.32079/lnckb.3730/lnckb.43491/lnckb.43870/lnckb.51107/lnckb.67116/lnckb.72892/lnckb.73948/lnckb.84413/lnckb.8511	RP11-713P17.3/RP4-816N1.6/FOXN3-AS1/lnckb.17813/SLX1B-SULT1A4/SLX1A-SULT1A3/PARD6G-AS1/RP5-1073O3.2/lnckb.26712/lnckb.27442/LBX2-AS1,RP11-523H20.3/RP11-422P24.11/lnckb.32079/DNM3OS/RGMB-AS1/P4HA2-AS1/LOC105375384/RP11-309G3.3/lnckb.72892/lnckb.73948/lnckb.84413/lnckb.8511	MB21D1/FKBP4/HSPH1/NAALAD2,AP000648.5/CHORDC1/C11orf84/DEDD2/HSPA6/HSPA1L/NKRF/DNAJA1/RP4-816N1.6/MICB/lnckb.73948/C17orf67/CACYBP/HSPA1A/PTGES3/PARD6G-AS1/RP9P
M23	GO_CULLIN_RING_UBIQUITIN_LIGASE_COMPLEX	GO_CULLIN_RING_UBIQUITIN_LIGASE_COMPLEX	0.659845	0.718469	0.645892	KLHL25	1	179	22	lnckb.10490/lnckb.10678/lnckb.16134/lnckb.17813/lnckb.19489/lnckb.19543/lnckb.25076/lnckb.2583/lnckb.26712/lnckb.27442/lnckb.29907/lnckb.3199/lnckb.32079/lnckb.3730/lnckb.43491/lnckb.43870/lnckb.51107/lnckb.67116/lnckb.72892/lnckb.73948/lnckb.84413/lnckb.8511	RP11-713P17.3/RP4-816N1.6/FOXN3-AS1/lnckb.17813/SLX1B-SULT1A4/SLX1A-SULT1A3/PARD6G-AS1/RP5-1073O3.2/lnckb.26712/lnckb.27442/LBX2-AS1,RP11-523H20.3/RP11-422P24.11/lnckb.32079/DNM3OS/RGMB-AS1/P4HA2-AS1/LOC105375384/RP11-309G3.3/lnckb.72892/lnckb.73948/lnckb.84413/lnckb.8511	MB21D1/FKBP4/HSPH1/NAALAD2,AP000648.5/CHORDC1/C11orf84/DEDD2/HSPA6/HSPA1L/NKRF/DNAJA1/RP4-816N1.6/MICB/lnckb.73948/C17orf67/CACYBP/HSPA1A/PTGES3/PARD6G-AS1/RP9P
M23	GO_ANCHORED_COMPONENT_OF_MEMBRANE	GO_ANCHORED_COMPONENT_OF_MEMBRANE	0.664722	0.722709	0.649704	RGMB	1	179	22	lnckb.10490/lnckb.10678/lnckb.16134/lnckb.17813/lnckb.19489/lnckb.19543/lnckb.25076/lnckb.2583/lnckb.26712/lnckb.27442/lnckb.29907/lnckb.3199/lnckb.32079/lnckb.3730/lnckb.43491/lnckb.43870/lnckb.51107/lnckb.67116/lnckb.72892/lnckb.73948/lnckb.84413/lnckb.8511	RP11-713P17.3/RP4-816N1.6/FOXN3-AS1/lnckb.17813/SLX1B-SULT1A4/SLX1A-SULT1A3/PARD6G-AS1/RP5-1073O3.2/lnckb.26712/lnckb.27442/LBX2-AS1,RP11-523H20.3/RP11-422P24.11/lnckb.32079/DNM3OS/RGMB-AS1/P4HA2-AS1/LOC105375384/RP11-309G3.3/lnckb.72892/lnckb.73948/lnckb.84413/lnckb.8511	MB21D1/FKBP4/HSPH1/NAALAD2,AP000648.5/CHORDC1/C11orf84/DEDD2/HSPA6/HSPA1L/NKRF/DNAJA1/RP4-816N1.6/MICB/lnckb.73948/C17orf67/CACYBP/HSPA1A/PTGES3/PARD6G-AS1/RP9P
M23	GO_CORE_PROMOTER_BINDING	GO_CORE_PROMOTER_BINDING	0.664722	0.722709	0.649704	NOTCH1	1	179	22	lnckb.10490/lnckb.10678/lnckb.16134/lnckb.17813/lnckb.19489/lnckb.19543/lnckb.25076/lnckb.2583/lnckb.26712/lnckb.27442/lnckb.29907/lnckb.3199/lnckb.32079/lnckb.3730/lnckb.43491/lnckb.43870/lnckb.51107/lnckb.67116/lnckb.72892/lnckb.73948/lnckb.84413/lnckb.8511	RP11-713P17.3/RP4-816N1.6/FOXN3-AS1/lnckb.17813/SLX1B-SULT1A4/SLX1A-SULT1A3/PARD6G-AS1/RP5-1073O3.2/lnckb.26712/lnckb.27442/LBX2-AS1,RP11-523H20.3/RP11-422P24.11/lnckb.32079/DNM3OS/RGMB-AS1/P4HA2-AS1/LOC105375384/RP11-309G3.3/lnckb.72892/lnckb.73948/lnckb.84413/lnckb.8511	MB21D1/FKBP4/HSPH1/NAALAD2,AP000648.5/CHORDC1/C11orf84/DEDD2/HSPA6/HSPA1L/NKRF/DNAJA1/RP4-816N1.6/MICB/lnckb.73948/C17orf67/CACYBP/HSPA1A/PTGES3/PARD6G-AS1/RP9P
M23	GO_REGULATION_OF_CHROMATIN_ORGANIZATION	GO_REGULATION_OF_CHROMATIN_ORGANIZATION	0.664722	0.722709	0.649704	JDP2	1	179	22	lnckb.10490/lnckb.10678/lnckb.16134/lnckb.17813/lnckb.19489/lnckb.19543/lnckb.25076/lnckb.2583/lnckb.26712/lnckb.27442/lnckb.29907/lnckb.3199/lnckb.32079/lnckb.3730/lnckb.43491/lnckb.43870/lnckb.51107/lnckb.67116/lnckb.72892/lnckb.73948/lnckb.84413/lnckb.8511	RP11-713P17.3/RP4-816N1.6/FOXN3-AS1/lnckb.17813/SLX1B-SULT1A4/SLX1A-SULT1A3/PARD6G-AS1/RP5-1073O3.2/lnckb.26712/lnckb.27442/LBX2-AS1,RP11-523H20.3/RP11-422P24.11/lnckb.32079/DNM3OS/RGMB-AS1/P4HA2-AS1/LOC105375384/RP11-309G3.3/lnckb.72892/lnckb.73948/lnckb.84413/lnckb.8511	MB21D1/FKBP4/HSPH1/NAALAD2,AP000648.5/CHORDC1/C11orf84/DEDD2/HSPA6/HSPA1L/NKRF/DNAJA1/RP4-816N1.6/MICB/lnckb.73948/C17orf67/CACYBP/HSPA1A/PTGES3/PARD6G-AS1/RP9P
M23	GO_REGULATION_OF_HORMONE_LEVELS	GO_REGULATION_OF_HORMONE_LEVELS	0.66681	0.724365	0.651192	SNAP23/POMC/NNAT	3	179	22	lnckb.10490/lnckb.10678/lnckb.16134/lnckb.17813/lnckb.19489/lnckb.19543/lnckb.25076/lnckb.2583/lnckb.26712/lnckb.27442/lnckb.29907/lnckb.3199/lnckb.32079/lnckb.3730/lnckb.43491/lnckb.43870/lnckb.51107/lnckb.67116/lnckb.72892/lnckb.73948/lnckb.84413/lnckb.8511	RP11-713P17.3/RP4-816N1.6/FOXN3-AS1/lnckb.17813/SLX1B-SULT1A4/SLX1A-SULT1A3/PARD6G-AS1/RP5-1073O3.2/lnckb.26712/lnckb.27442/LBX2-AS1,RP11-523H20.3/RP11-422P24.11/lnckb.32079/DNM3OS/RGMB-AS1/P4HA2-AS1/LOC105375384/RP11-309G3.3/lnckb.72892/lnckb.73948/lnckb.84413/lnckb.8511	MB21D1/FKBP4/HSPH1/NAALAD2,AP000648.5/CHORDC1/C11orf84/DEDD2/HSPA6/HSPA1L/NKRF/DNAJA1/RP4-816N1.6/MICB/lnckb.73948/C17orf67/CACYBP/HSPA1A/PTGES3/PARD6G-AS1/RP9P
M23	GO_TRANSCRIPTION_INITIATION_FROM_RNA_POLYMERASE_II_PROMOTER	GO_TRANSCRIPTION_INITIATION_FROM_RNA_POLYMERASE_II_PROMOTER	0.667135	0.724365	0.651192	NOTCH1	1	179	22	lnckb.10490/lnckb.10678/lnckb.16134/lnckb.17813/lnckb.19489/lnckb.19543/lnckb.25076/lnckb.2583/lnckb.26712/lnckb.27442/lnckb.29907/lnckb.3199/lnckb.32079/lnckb.3730/lnckb.43491/lnckb.43870/lnckb.51107/lnckb.67116/lnckb.72892/lnckb.73948/lnckb.84413/lnckb.8511	RP11-713P17.3/RP4-816N1.6/FOXN3-AS1/lnckb.17813/SLX1B-SULT1A4/SLX1A-SULT1A3/PARD6G-AS1/RP5-1073O3.2/lnckb.26712/lnckb.27442/LBX2-AS1,RP11-523H20.3/RP11-422P24.11/lnckb.32079/DNM3OS/RGMB-AS1/P4HA2-AS1/LOC105375384/RP11-309G3.3/lnckb.72892/lnckb.73948/lnckb.84413/lnckb.8511	MB21D1/FKBP4/HSPH1/NAALAD2,AP000648.5/CHORDC1/C11orf84/DEDD2/HSPA6/HSPA1L/NKRF/DNAJA1/RP4-816N1.6/MICB/lnckb.73948/C17orf67/CACYBP/HSPA1A/PTGES3/PARD6G-AS1/RP9P
M23	GO_GOLGI_VESICLE_TRANSPORT	GO_GOLGI_VESICLE_TRANSPORT	0.66723	0.724365	0.651192	SNAP23/BGLAP	2	179	22	lnckb.10490/lnckb.10678/lnckb.16134/lnckb.17813/lnckb.19489/lnckb.19543/lnckb.25076/lnckb.2583/lnckb.26712/lnckb.27442/lnckb.29907/lnckb.3199/lnckb.32079/lnckb.3730/lnckb.43491/lnckb.43870/lnckb.51107/lnckb.67116/lnckb.72892/lnckb.73948/lnckb.84413/lnckb.8511	RP11-713P17.3/RP4-816N1.6/FOXN3-AS1/lnckb.17813/SLX1B-SULT1A4/SLX1A-SULT1A3/PARD6G-AS1/RP5-1073O3.2/lnckb.26712/lnckb.27442/LBX2-AS1,RP11-523H20.3/RP11-422P24.11/lnckb.32079/DNM3OS/RGMB-AS1/P4HA2-AS1/LOC105375384/RP11-309G3.3/lnckb.72892/lnckb.73948/lnckb.84413/lnckb.8511	MB21D1/FKBP4/HSPH1/NAALAD2,AP000648.5/CHORDC1/C11orf84/DEDD2/HSPA6/HSPA1L/NKRF/DNAJA1/RP4-816N1.6/MICB/lnckb.73948/C17orf67/CACYBP/HSPA1A/PTGES3/PARD6G-AS1/RP9P
M23	GO_RESPONSE_TO_STARVATION	GO_RESPONSE_TO_STARVATION	0.66953	0.726505	0.653116	PPP1R15A	1	179	22	lnckb.10490/lnckb.10678/lnckb.16134/lnckb.17813/lnckb.19489/lnckb.19543/lnckb.25076/lnckb.2583/lnckb.26712/lnckb.27442/lnckb.29907/lnckb.3199/lnckb.32079/lnckb.3730/lnckb.43491/lnckb.43870/lnckb.51107/lnckb.67116/lnckb.72892/lnckb.73948/lnckb.84413/lnckb.8511	RP11-713P17.3/RP4-816N1.6/FOXN3-AS1/lnckb.17813/SLX1B-SULT1A4/SLX1A-SULT1A3/PARD6G-AS1/RP5-1073O3.2/lnckb.26712/lnckb.27442/LBX2-AS1,RP11-523H20.3/RP11-422P24.11/lnckb.32079/DNM3OS/RGMB-AS1/P4HA2-AS1/LOC105375384/RP11-309G3.3/lnckb.72892/lnckb.73948/lnckb.84413/lnckb.8511	MB21D1/FKBP4/HSPH1/NAALAD2,AP000648.5/CHORDC1/C11orf84/DEDD2/HSPA6/HSPA1L/NKRF/DNAJA1/RP4-816N1.6/MICB/lnckb.73948/C17orf67/CACYBP/HSPA1A/PTGES3/PARD6G-AS1/RP9P
M23	GO_TRANSPORTER_COMPLEX	GO_TRANSPORTER_COMPLEX	0.670582	0.726584	0.653187	CHRNA5/CLIC2	2	179	22	lnckb.10490/lnckb.10678/lnckb.16134/lnckb.17813/lnckb.19489/lnckb.19543/lnckb.25076/lnckb.2583/lnckb.26712/lnckb.27442/lnckb.29907/lnckb.3199/lnckb.32079/lnckb.3730/lnckb.43491/lnckb.43870/lnckb.51107/lnckb.67116/lnckb.72892/lnckb.73948/lnckb.84413/lnckb.8511	RP11-713P17.3/RP4-816N1.6/FOXN3-AS1/lnckb.17813/SLX1B-SULT1A4/SLX1A-SULT1A3/PARD6G-AS1/RP5-1073O3.2/lnckb.26712/lnckb.27442/LBX2-AS1,RP11-523H20.3/RP11-422P24.11/lnckb.32079/DNM3OS/RGMB-AS1/P4HA2-AS1/LOC105375384/RP11-309G3.3/lnckb.72892/lnckb.73948/lnckb.84413/lnckb.8511	MB21D1/FKBP4/HSPH1/NAALAD2,AP000648.5/CHORDC1/C11orf84/DEDD2/HSPA6/HSPA1L/NKRF/DNAJA1/RP4-816N1.6/MICB/lnckb.73948/C17orf67/CACYBP/HSPA1A/PTGES3/PARD6G-AS1/RP9P
M23	GO_NEUROTRANSMITTER_TRANSPORT	GO_NEUROTRANSMITTER_TRANSPORT	0.671909	0.726584	0.653187	SNAP23	1	179	22	lnckb.10490/lnckb.10678/lnckb.16134/lnckb.17813/lnckb.19489/lnckb.19543/lnckb.25076/lnckb.2583/lnckb.26712/lnckb.27442/lnckb.29907/lnckb.3199/lnckb.32079/lnckb.3730/lnckb.43491/lnckb.43870/lnckb.51107/lnckb.67116/lnckb.72892/lnckb.73948/lnckb.84413/lnckb.8511	RP11-713P17.3/RP4-816N1.6/FOXN3-AS1/lnckb.17813/SLX1B-SULT1A4/SLX1A-SULT1A3/PARD6G-AS1/RP5-1073O3.2/lnckb.26712/lnckb.27442/LBX2-AS1,RP11-523H20.3/RP11-422P24.11/lnckb.32079/DNM3OS/RGMB-AS1/P4HA2-AS1/LOC105375384/RP11-309G3.3/lnckb.72892/lnckb.73948/lnckb.84413/lnckb.8511	MB21D1/FKBP4/HSPH1/NAALAD2,AP000648.5/CHORDC1/C11orf84/DEDD2/HSPA6/HSPA1L/NKRF/DNAJA1/RP4-816N1.6/MICB/lnckb.73948/C17orf67/CACYBP/HSPA1A/PTGES3/PARD6G-AS1/RP9P
M23	GO_ORGANIC_HYDROXY_COMPOUND_TRANSPORT	GO_ORGANIC_HYDROXY_COMPOUND_TRANSPORT	0.671909	0.726584	0.653187	SLC5A3	1	179	22	lnckb.10490/lnckb.10678/lnckb.16134/lnckb.17813/lnckb.19489/lnckb.19543/lnckb.25076/lnckb.2583/lnckb.26712/lnckb.27442/lnckb.29907/lnckb.3199/lnckb.32079/lnckb.3730/lnckb.43491/lnckb.43870/lnckb.51107/lnckb.67116/lnckb.72892/lnckb.73948/lnckb.84413/lnckb.8511	RP11-713P17.3/RP4-816N1.6/FOXN3-AS1/lnckb.17813/SLX1B-SULT1A4/SLX1A-SULT1A3/PARD6G-AS1/RP5-1073O3.2/lnckb.26712/lnckb.27442/LBX2-AS1,RP11-523H20.3/RP11-422P24.11/lnckb.32079/DNM3OS/RGMB-AS1/P4HA2-AS1/LOC105375384/RP11-309G3.3/lnckb.72892/lnckb.73948/lnckb.84413/lnckb.8511	MB21D1/FKBP4/HSPH1/NAALAD2,AP000648.5/CHORDC1/C11orf84/DEDD2/HSPA6/HSPA1L/NKRF/DNAJA1/RP4-816N1.6/MICB/lnckb.73948/C17orf67/CACYBP/HSPA1A/PTGES3/PARD6G-AS1/RP9P
M23	GO_PROTEIN_IMPORT	GO_PROTEIN_IMPORT	0.671909	0.726584	0.653187	HSP90AA1	1	179	22	lnckb.10490/lnckb.10678/lnckb.16134/lnckb.17813/lnckb.19489/lnckb.19543/lnckb.25076/lnckb.2583/lnckb.26712/lnckb.27442/lnckb.29907/lnckb.3199/lnckb.32079/lnckb.3730/lnckb.43491/lnckb.43870/lnckb.51107/lnckb.67116/lnckb.72892/lnckb.73948/lnckb.84413/lnckb.8511	RP11-713P17.3/RP4-816N1.6/FOXN3-AS1/lnckb.17813/SLX1B-SULT1A4/SLX1A-SULT1A3/PARD6G-AS1/RP5-1073O3.2/lnckb.26712/lnckb.27442/LBX2-AS1,RP11-523H20.3/RP11-422P24.11/lnckb.32079/DNM3OS/RGMB-AS1/P4HA2-AS1/LOC105375384/RP11-309G3.3/lnckb.72892/lnckb.73948/lnckb.84413/lnckb.8511	MB21D1/FKBP4/HSPH1/NAALAD2,AP000648.5/CHORDC1/C11orf84/DEDD2/HSPA6/HSPA1L/NKRF/DNAJA1/RP4-816N1.6/MICB/lnckb.73948/C17orf67/CACYBP/HSPA1A/PTGES3/PARD6G-AS1/RP9P
M23	GO_REGULATION_OF_CELL_PROJECTION_ASSEMBLY	GO_REGULATION_OF_CELL_PROJECTION_ASSEMBLY	0.671909	0.726584	0.653187	HSP90AA1	1	179	22	lnckb.10490/lnckb.10678/lnckb.16134/lnckb.17813/lnckb.19489/lnckb.19543/lnckb.25076/lnckb.2583/lnckb.26712/lnckb.27442/lnckb.29907/lnckb.3199/lnckb.32079/lnckb.3730/lnckb.43491/lnckb.43870/lnckb.51107/lnckb.67116/lnckb.72892/lnckb.73948/lnckb.84413/lnckb.8511	RP11-713P17.3/RP4-816N1.6/FOXN3-AS1/lnckb.17813/SLX1B-SULT1A4/SLX1A-SULT1A3/PARD6G-AS1/RP5-1073O3.2/lnckb.26712/lnckb.27442/LBX2-AS1,RP11-523H20.3/RP11-422P24.11/lnckb.32079/DNM3OS/RGMB-AS1/P4HA2-AS1/LOC105375384/RP11-309G3.3/lnckb.72892/lnckb.73948/lnckb.84413/lnckb.8511	MB21D1/FKBP4/HSPH1/NAALAD2,AP000648.5/CHORDC1/C11orf84/DEDD2/HSPA6/HSPA1L/NKRF/DNAJA1/RP4-816N1.6/MICB/lnckb.73948/C17orf67/CACYBP/HSPA1A/PTGES3/PARD6G-AS1/RP9P
M23	GO_REGULATION_OF_CYCLIC_NUCLEOTIDE_METABOLIC_PROCESS	GO_REGULATION_OF_CYCLIC_NUCLEOTIDE_METABOLIC_PROCESS	0.671909	0.726584	0.653187	ADRB2	1	179	22	lnckb.10490/lnckb.10678/lnckb.16134/lnckb.17813/lnckb.19489/lnckb.19543/lnckb.25076/lnckb.2583/lnckb.26712/lnckb.27442/lnckb.29907/lnckb.3199/lnckb.32079/lnckb.3730/lnckb.43491/lnckb.43870/lnckb.51107/lnckb.67116/lnckb.72892/lnckb.73948/lnckb.84413/lnckb.8511	RP11-713P17.3/RP4-816N1.6/FOXN3-AS1/lnckb.17813/SLX1B-SULT1A4/SLX1A-SULT1A3/PARD6G-AS1/RP5-1073O3.2/lnckb.26712/lnckb.27442/LBX2-AS1,RP11-523H20.3/RP11-422P24.11/lnckb.32079/DNM3OS/RGMB-AS1/P4HA2-AS1/LOC105375384/RP11-309G3.3/lnckb.72892/lnckb.73948/lnckb.84413/lnckb.8511	MB21D1/FKBP4/HSPH1/NAALAD2,AP000648.5/CHORDC1/C11orf84/DEDD2/HSPA6/HSPA1L/NKRF/DNAJA1/RP4-816N1.6/MICB/lnckb.73948/C17orf67/CACYBP/HSPA1A/PTGES3/PARD6G-AS1/RP9P
M23	GO_SENSORY_PERCEPTION_OF_MECHANICAL_STIMULUS	GO_SENSORY_PERCEPTION_OF_MECHANICAL_STIMULUS	0.671909	0.726584	0.653187	KPTN	1	179	22	lnckb.10490/lnckb.10678/lnckb.16134/lnckb.17813/lnckb.19489/lnckb.19543/lnckb.25076/lnckb.2583/lnckb.26712/lnckb.27442/lnckb.29907/lnckb.3199/lnckb.32079/lnckb.3730/lnckb.43491/lnckb.43870/lnckb.51107/lnckb.67116/lnckb.72892/lnckb.73948/lnckb.84413/lnckb.8511	RP11-713P17.3/RP4-816N1.6/FOXN3-AS1/lnckb.17813/SLX1B-SULT1A4/SLX1A-SULT1A3/PARD6G-AS1/RP5-1073O3.2/lnckb.26712/lnckb.27442/LBX2-AS1,RP11-523H20.3/RP11-422P24.11/lnckb.32079/DNM3OS/RGMB-AS1/P4HA2-AS1/LOC105375384/RP11-309G3.3/lnckb.72892/lnckb.73948/lnckb.84413/lnckb.8511	MB21D1/FKBP4/HSPH1/NAALAD2,AP000648.5/CHORDC1/C11orf84/DEDD2/HSPA6/HSPA1L/NKRF/DNAJA1/RP4-816N1.6/MICB/lnckb.73948/C17orf67/CACYBP/HSPA1A/PTGES3/PARD6G-AS1/RP9P
M23	GO_ORGANIC_HYDROXY_COMPOUND_METABOLIC_PROCESS	GO_ORGANIC_HYDROXY_COMPOUND_METABOLIC_PROCESS	0.672332	0.726685	0.653278	ABHD3/SLC5A3/CYP39A1	3	179	22	lnckb.10490/lnckb.10678/lnckb.16134/lnckb.17813/lnckb.19489/lnckb.19543/lnckb.25076/lnckb.2583/lnckb.26712/lnckb.27442/lnckb.29907/lnckb.3199/lnckb.32079/lnckb.3730/lnckb.43491/lnckb.43870/lnckb.51107/lnckb.67116/lnckb.72892/lnckb.73948/lnckb.84413/lnckb.8511	RP11-713P17.3/RP4-816N1.6/FOXN3-AS1/lnckb.17813/SLX1B-SULT1A4/SLX1A-SULT1A3/PARD6G-AS1/RP5-1073O3.2/lnckb.26712/lnckb.27442/LBX2-AS1,RP11-523H20.3/RP11-422P24.11/lnckb.32079/DNM3OS/RGMB-AS1/P4HA2-AS1/LOC105375384/RP11-309G3.3/lnckb.72892/lnckb.73948/lnckb.84413/lnckb.8511	MB21D1/FKBP4/HSPH1/NAALAD2,AP000648.5/CHORDC1/C11orf84/DEDD2/HSPA6/HSPA1L/NKRF/DNAJA1/RP4-816N1.6/MICB/lnckb.73948/C17orf67/CACYBP/HSPA1A/PTGES3/PARD6G-AS1/RP9P
M23	GO_HEPARIN_BINDING	GO_HEPARIN_BINDING	0.676615	0.730598	0.656796	BMP4	1	179	22	lnckb.10490/lnckb.10678/lnckb.16134/lnckb.17813/lnckb.19489/lnckb.19543/lnckb.25076/lnckb.2583/lnckb.26712/lnckb.27442/lnckb.29907/lnckb.3199/lnckb.32079/lnckb.3730/lnckb.43491/lnckb.43870/lnckb.51107/lnckb.67116/lnckb.72892/lnckb.73948/lnckb.84413/lnckb.8511	RP11-713P17.3/RP4-816N1.6/FOXN3-AS1/lnckb.17813/SLX1B-SULT1A4/SLX1A-SULT1A3/PARD6G-AS1/RP5-1073O3.2/lnckb.26712/lnckb.27442/LBX2-AS1,RP11-523H20.3/RP11-422P24.11/lnckb.32079/DNM3OS/RGMB-AS1/P4HA2-AS1/LOC105375384/RP11-309G3.3/lnckb.72892/lnckb.73948/lnckb.84413/lnckb.8511	MB21D1/FKBP4/HSPH1/NAALAD2,AP000648.5/CHORDC1/C11orf84/DEDD2/HSPA6/HSPA1L/NKRF/DNAJA1/RP4-816N1.6/MICB/lnckb.73948/C17orf67/CACYBP/HSPA1A/PTGES3/PARD6G-AS1/RP9P
M23	GO_MEMBRANE_FUSION	GO_MEMBRANE_FUSION	0.676615	0.730598	0.656796	SNAP23	1	179	22	lnckb.10490/lnckb.10678/lnckb.16134/lnckb.17813/lnckb.19489/lnckb.19543/lnckb.25076/lnckb.2583/lnckb.26712/lnckb.27442/lnckb.29907/lnckb.3199/lnckb.32079/lnckb.3730/lnckb.43491/lnckb.43870/lnckb.51107/lnckb.67116/lnckb.72892/lnckb.73948/lnckb.84413/lnckb.8511	RP11-713P17.3/RP4-816N1.6/FOXN3-AS1/lnckb.17813/SLX1B-SULT1A4/SLX1A-SULT1A3/PARD6G-AS1/RP5-1073O3.2/lnckb.26712/lnckb.27442/LBX2-AS1,RP11-523H20.3/RP11-422P24.11/lnckb.32079/DNM3OS/RGMB-AS1/P4HA2-AS1/LOC105375384/RP11-309G3.3/lnckb.72892/lnckb.73948/lnckb.84413/lnckb.8511	MB21D1/FKBP4/HSPH1/NAALAD2,AP000648.5/CHORDC1/C11orf84/DEDD2/HSPA6/HSPA1L/NKRF/DNAJA1/RP4-816N1.6/MICB/lnckb.73948/C17orf67/CACYBP/HSPA1A/PTGES3/PARD6G-AS1/RP9P
M23	GO_SECRETION_BY_CELL	GO_SECRETION_BY_CELL	0.677788	0.731507	0.657612	SNAP23/TLR4/NOTCH1	3	179	22	lnckb.10490/lnckb.10678/lnckb.16134/lnckb.17813/lnckb.19489/lnckb.19543/lnckb.25076/lnckb.2583/lnckb.26712/lnckb.27442/lnckb.29907/lnckb.3199/lnckb.32079/lnckb.3730/lnckb.43491/lnckb.43870/lnckb.51107/lnckb.67116/lnckb.72892/lnckb.73948/lnckb.84413/lnckb.8511	RP11-713P17.3/RP4-816N1.6/FOXN3-AS1/lnckb.17813/SLX1B-SULT1A4/SLX1A-SULT1A3/PARD6G-AS1/RP5-1073O3.2/lnckb.26712/lnckb.27442/LBX2-AS1,RP11-523H20.3/RP11-422P24.11/lnckb.32079/DNM3OS/RGMB-AS1/P4HA2-AS1/LOC105375384/RP11-309G3.3/lnckb.72892/lnckb.73948/lnckb.84413/lnckb.8511	MB21D1/FKBP4/HSPH1/NAALAD2,AP000648.5/CHORDC1/C11orf84/DEDD2/HSPA6/HSPA1L/NKRF/DNAJA1/RP4-816N1.6/MICB/lnckb.73948/C17orf67/CACYBP/HSPA1A/PTGES3/PARD6G-AS1/RP9P
M23	GO_EYE_DEVELOPMENT	GO_EYE_DEVELOPMENT	0.678844	0.732288	0.658315	BMP4/PKNOX1	2	179	22	lnckb.10490/lnckb.10678/lnckb.16134/lnckb.17813/lnckb.19489/lnckb.19543/lnckb.25076/lnckb.2583/lnckb.26712/lnckb.27442/lnckb.29907/lnckb.3199/lnckb.32079/lnckb.3730/lnckb.43491/lnckb.43870/lnckb.51107/lnckb.67116/lnckb.72892/lnckb.73948/lnckb.84413/lnckb.8511	RP11-713P17.3/RP4-816N1.6/FOXN3-AS1/lnckb.17813/SLX1B-SULT1A4/SLX1A-SULT1A3/PARD6G-AS1/RP5-1073O3.2/lnckb.26712/lnckb.27442/LBX2-AS1,RP11-523H20.3/RP11-422P24.11/lnckb.32079/DNM3OS/RGMB-AS1/P4HA2-AS1/LOC105375384/RP11-309G3.3/lnckb.72892/lnckb.73948/lnckb.84413/lnckb.8511	MB21D1/FKBP4/HSPH1/NAALAD2,AP000648.5/CHORDC1/C11orf84/DEDD2/HSPA6/HSPA1L/NKRF/DNAJA1/RP4-816N1.6/MICB/lnckb.73948/C17orf67/CACYBP/HSPA1A/PTGES3/PARD6G-AS1/RP9P
M23	GO_SECOND_MESSENGER_MEDIATED_SIGNALING	GO_SECOND_MESSENGER_MEDIATED_SIGNALING	0.683548	0.737002	0.662553	CLIC2	1	179	22	lnckb.10490/lnckb.10678/lnckb.16134/lnckb.17813/lnckb.19489/lnckb.19543/lnckb.25076/lnckb.2583/lnckb.26712/lnckb.27442/lnckb.29907/lnckb.3199/lnckb.32079/lnckb.3730/lnckb.43491/lnckb.43870/lnckb.51107/lnckb.67116/lnckb.72892/lnckb.73948/lnckb.84413/lnckb.8511	RP11-713P17.3/RP4-816N1.6/FOXN3-AS1/lnckb.17813/SLX1B-SULT1A4/SLX1A-SULT1A3/PARD6G-AS1/RP5-1073O3.2/lnckb.26712/lnckb.27442/LBX2-AS1,RP11-523H20.3/RP11-422P24.11/lnckb.32079/DNM3OS/RGMB-AS1/P4HA2-AS1/LOC105375384/RP11-309G3.3/lnckb.72892/lnckb.73948/lnckb.84413/lnckb.8511	MB21D1/FKBP4/HSPH1/NAALAD2,AP000648.5/CHORDC1/C11orf84/DEDD2/HSPA6/HSPA1L/NKRF/DNAJA1/RP4-816N1.6/MICB/lnckb.73948/C17orf67/CACYBP/HSPA1A/PTGES3/PARD6G-AS1/RP9P
M23	GO_CHROMOSOMAL_REGION	GO_CHROMOSOMAL_REGION	0.685332	0.738565	0.663958	PTGES3/DCLRE1B	2	179	22	lnckb.10490/lnckb.10678/lnckb.16134/lnckb.17813/lnckb.19489/lnckb.19543/lnckb.25076/lnckb.2583/lnckb.26712/lnckb.27442/lnckb.29907/lnckb.3199/lnckb.32079/lnckb.3730/lnckb.43491/lnckb.43870/lnckb.51107/lnckb.67116/lnckb.72892/lnckb.73948/lnckb.84413/lnckb.8511	RP11-713P17.3/RP4-816N1.6/FOXN3-AS1/lnckb.17813/SLX1B-SULT1A4/SLX1A-SULT1A3/PARD6G-AS1/RP5-1073O3.2/lnckb.26712/lnckb.27442/LBX2-AS1,RP11-523H20.3/RP11-422P24.11/lnckb.32079/DNM3OS/RGMB-AS1/P4HA2-AS1/LOC105375384/RP11-309G3.3/lnckb.72892/lnckb.73948/lnckb.84413/lnckb.8511	MB21D1/FKBP4/HSPH1/NAALAD2,AP000648.5/CHORDC1/C11orf84/DEDD2/HSPA6/HSPA1L/NKRF/DNAJA1/RP4-816N1.6/MICB/lnckb.73948/C17orf67/CACYBP/HSPA1A/PTGES3/PARD6G-AS1/RP9P
M23	GO_REGULATION_OF_DNA_REPLICATION	GO_REGULATION_OF_DNA_REPLICATION	0.685826	0.738737	0.664112	BMP4	1	179	22	lnckb.10490/lnckb.10678/lnckb.16134/lnckb.17813/lnckb.19489/lnckb.19543/lnckb.25076/lnckb.2583/lnckb.26712/lnckb.27442/lnckb.29907/lnckb.3199/lnckb.32079/lnckb.3730/lnckb.43491/lnckb.43870/lnckb.51107/lnckb.67116/lnckb.72892/lnckb.73948/lnckb.84413/lnckb.8511	RP11-713P17.3/RP4-816N1.6/FOXN3-AS1/lnckb.17813/SLX1B-SULT1A4/SLX1A-SULT1A3/PARD6G-AS1/RP5-1073O3.2/lnckb.26712/lnckb.27442/LBX2-AS1,RP11-523H20.3/RP11-422P24.11/lnckb.32079/DNM3OS/RGMB-AS1/P4HA2-AS1/LOC105375384/RP11-309G3.3/lnckb.72892/lnckb.73948/lnckb.84413/lnckb.8511	MB21D1/FKBP4/HSPH1/NAALAD2,AP000648.5/CHORDC1/C11orf84/DEDD2/HSPA6/HSPA1L/NKRF/DNAJA1/RP4-816N1.6/MICB/lnckb.73948/C17orf67/CACYBP/HSPA1A/PTGES3/PARD6G-AS1/RP9P
M23	GO_NEGATIVE_REGULATION_OF_CANONICAL_WNT_SIGNALING_PATHWAY	GO_NEGATIVE_REGULATION_OF_CANONICAL_WNT_SIGNALING_PATHWAY	0.688088	0.74045	0.665652	NOTCH1	1	179	22	lnckb.10490/lnckb.10678/lnckb.16134/lnckb.17813/lnckb.19489/lnckb.19543/lnckb.25076/lnckb.2583/lnckb.26712/lnckb.27442/lnckb.29907/lnckb.3199/lnckb.32079/lnckb.3730/lnckb.43491/lnckb.43870/lnckb.51107/lnckb.67116/lnckb.72892/lnckb.73948/lnckb.84413/lnckb.8511	RP11-713P17.3/RP4-816N1.6/FOXN3-AS1/lnckb.17813/SLX1B-SULT1A4/SLX1A-SULT1A3/PARD6G-AS1/RP5-1073O3.2/lnckb.26712/lnckb.27442/LBX2-AS1,RP11-523H20.3/RP11-422P24.11/lnckb.32079/DNM3OS/RGMB-AS1/P4HA2-AS1/LOC105375384/RP11-309G3.3/lnckb.72892/lnckb.73948/lnckb.84413/lnckb.8511	MB21D1/FKBP4/HSPH1/NAALAD2,AP000648.5/CHORDC1/C11orf84/DEDD2/HSPA6/HSPA1L/NKRF/DNAJA1/RP4-816N1.6/MICB/lnckb.73948/C17orf67/CACYBP/HSPA1A/PTGES3/PARD6G-AS1/RP9P
M23	GO_REGULATION_OF_SIGNAL_TRANSDUCTION_BY_P53_CLASS_MEDIATOR	GO_REGULATION_OF_SIGNAL_TRANSDUCTION_BY_P53_CLASS_MEDIATOR	0.688088	0.74045	0.665652	CDK5R1	1	179	22	lnckb.10490/lnckb.10678/lnckb.16134/lnckb.17813/lnckb.19489/lnckb.19543/lnckb.25076/lnckb.2583/lnckb.26712/lnckb.27442/lnckb.29907/lnckb.3199/lnckb.32079/lnckb.3730/lnckb.43491/lnckb.43870/lnckb.51107/lnckb.67116/lnckb.72892/lnckb.73948/lnckb.84413/lnckb.8511	RP11-713P17.3/RP4-816N1.6/FOXN3-AS1/lnckb.17813/SLX1B-SULT1A4/SLX1A-SULT1A3/PARD6G-AS1/RP5-1073O3.2/lnckb.26712/lnckb.27442/LBX2-AS1,RP11-523H20.3/RP11-422P24.11/lnckb.32079/DNM3OS/RGMB-AS1/P4HA2-AS1/LOC105375384/RP11-309G3.3/lnckb.72892/lnckb.73948/lnckb.84413/lnckb.8511	MB21D1/FKBP4/HSPH1/NAALAD2,AP000648.5/CHORDC1/C11orf84/DEDD2/HSPA6/HSPA1L/NKRF/DNAJA1/RP4-816N1.6/MICB/lnckb.73948/C17orf67/CACYBP/HSPA1A/PTGES3/PARD6G-AS1/RP9P
M23	GO_CELLULAR_AMINO_ACID_METABOLIC_PROCESS	GO_CELLULAR_AMINO_ACID_METABOLIC_PROCESS	0.688537	0.740571	0.665761	HIBCH/P4HA1	2	179	22	lnckb.10490/lnckb.10678/lnckb.16134/lnckb.17813/lnckb.19489/lnckb.19543/lnckb.25076/lnckb.2583/lnckb.26712/lnckb.27442/lnckb.29907/lnckb.3199/lnckb.32079/lnckb.3730/lnckb.43491/lnckb.43870/lnckb.51107/lnckb.67116/lnckb.72892/lnckb.73948/lnckb.84413/lnckb.8511	RP11-713P17.3/RP4-816N1.6/FOXN3-AS1/lnckb.17813/SLX1B-SULT1A4/SLX1A-SULT1A3/PARD6G-AS1/RP5-1073O3.2/lnckb.26712/lnckb.27442/LBX2-AS1,RP11-523H20.3/RP11-422P24.11/lnckb.32079/DNM3OS/RGMB-AS1/P4HA2-AS1/LOC105375384/RP11-309G3.3/lnckb.72892/lnckb.73948/lnckb.84413/lnckb.8511	MB21D1/FKBP4/HSPH1/NAALAD2,AP000648.5/CHORDC1/C11orf84/DEDD2/HSPA6/HSPA1L/NKRF/DNAJA1/RP4-816N1.6/MICB/lnckb.73948/C17orf67/CACYBP/HSPA1A/PTGES3/PARD6G-AS1/RP9P
M23	GO_DEVELOPMENTAL_GROWTH	GO_DEVELOPMENTAL_GROWTH	0.690129	0.741059	0.6662	BMP4/NOTCH1	2	179	22	lnckb.10490/lnckb.10678/lnckb.16134/lnckb.17813/lnckb.19489/lnckb.19543/lnckb.25076/lnckb.2583/lnckb.26712/lnckb.27442/lnckb.29907/lnckb.3199/lnckb.32079/lnckb.3730/lnckb.43491/lnckb.43870/lnckb.51107/lnckb.67116/lnckb.72892/lnckb.73948/lnckb.84413/lnckb.8511	RP11-713P17.3/RP4-816N1.6/FOXN3-AS1/lnckb.17813/SLX1B-SULT1A4/SLX1A-SULT1A3/PARD6G-AS1/RP5-1073O3.2/lnckb.26712/lnckb.27442/LBX2-AS1,RP11-523H20.3/RP11-422P24.11/lnckb.32079/DNM3OS/RGMB-AS1/P4HA2-AS1/LOC105375384/RP11-309G3.3/lnckb.72892/lnckb.73948/lnckb.84413/lnckb.8511	MB21D1/FKBP4/HSPH1/NAALAD2,AP000648.5/CHORDC1/C11orf84/DEDD2/HSPA6/HSPA1L/NKRF/DNAJA1/RP4-816N1.6/MICB/lnckb.73948/C17orf67/CACYBP/HSPA1A/PTGES3/PARD6G-AS1/RP9P
M23	GO_RESPONSE_TO_METAL_ION	GO_RESPONSE_TO_METAL_ION	0.690129	0.741059	0.6662	KRT14/BGLAP	2	179	22	lnckb.10490/lnckb.10678/lnckb.16134/lnckb.17813/lnckb.19489/lnckb.19543/lnckb.25076/lnckb.2583/lnckb.26712/lnckb.27442/lnckb.29907/lnckb.3199/lnckb.32079/lnckb.3730/lnckb.43491/lnckb.43870/lnckb.51107/lnckb.67116/lnckb.72892/lnckb.73948/lnckb.84413/lnckb.8511	RP11-713P17.3/RP4-816N1.6/FOXN3-AS1/lnckb.17813/SLX1B-SULT1A4/SLX1A-SULT1A3/PARD6G-AS1/RP5-1073O3.2/lnckb.26712/lnckb.27442/LBX2-AS1,RP11-523H20.3/RP11-422P24.11/lnckb.32079/DNM3OS/RGMB-AS1/P4HA2-AS1/LOC105375384/RP11-309G3.3/lnckb.72892/lnckb.73948/lnckb.84413/lnckb.8511	MB21D1/FKBP4/HSPH1/NAALAD2,AP000648.5/CHORDC1/C11orf84/DEDD2/HSPA6/HSPA1L/NKRF/DNAJA1/RP4-816N1.6/MICB/lnckb.73948/C17orf67/CACYBP/HSPA1A/PTGES3/PARD6G-AS1/RP9P
M23	GO_REGULATION_OF_NUCLEAR_DIVISION	GO_REGULATION_OF_NUCLEAR_DIVISION	0.690334	0.741059	0.6662	BMP4	1	179	22	lnckb.10490/lnckb.10678/lnckb.16134/lnckb.17813/lnckb.19489/lnckb.19543/lnckb.25076/lnckb.2583/lnckb.26712/lnckb.27442/lnckb.29907/lnckb.3199/lnckb.32079/lnckb.3730/lnckb.43491/lnckb.43870/lnckb.51107/lnckb.67116/lnckb.72892/lnckb.73948/lnckb.84413/lnckb.8511	RP11-713P17.3/RP4-816N1.6/FOXN3-AS1/lnckb.17813/SLX1B-SULT1A4/SLX1A-SULT1A3/PARD6G-AS1/RP5-1073O3.2/lnckb.26712/lnckb.27442/LBX2-AS1,RP11-523H20.3/RP11-422P24.11/lnckb.32079/DNM3OS/RGMB-AS1/P4HA2-AS1/LOC105375384/RP11-309G3.3/lnckb.72892/lnckb.73948/lnckb.84413/lnckb.8511	MB21D1/FKBP4/HSPH1/NAALAD2,AP000648.5/CHORDC1/C11orf84/DEDD2/HSPA6/HSPA1L/NKRF/DNAJA1/RP4-816N1.6/MICB/lnckb.73948/C17orf67/CACYBP/HSPA1A/PTGES3/PARD6G-AS1/RP9P
M23	GO_RIBOSOMAL_SUBUNIT	GO_RIBOSOMAL_SUBUNIT	0.690334	0.741059	0.6662	MRPS6	1	179	22	lnckb.10490/lnckb.10678/lnckb.16134/lnckb.17813/lnckb.19489/lnckb.19543/lnckb.25076/lnckb.2583/lnckb.26712/lnckb.27442/lnckb.29907/lnckb.3199/lnckb.32079/lnckb.3730/lnckb.43491/lnckb.43870/lnckb.51107/lnckb.67116/lnckb.72892/lnckb.73948/lnckb.84413/lnckb.8511	RP11-713P17.3/RP4-816N1.6/FOXN3-AS1/lnckb.17813/SLX1B-SULT1A4/SLX1A-SULT1A3/PARD6G-AS1/RP5-1073O3.2/lnckb.26712/lnckb.27442/LBX2-AS1,RP11-523H20.3/RP11-422P24.11/lnckb.32079/DNM3OS/RGMB-AS1/P4HA2-AS1/LOC105375384/RP11-309G3.3/lnckb.72892/lnckb.73948/lnckb.84413/lnckb.8511	MB21D1/FKBP4/HSPH1/NAALAD2,AP000648.5/CHORDC1/C11orf84/DEDD2/HSPA6/HSPA1L/NKRF/DNAJA1/RP4-816N1.6/MICB/lnckb.73948/C17orf67/CACYBP/HSPA1A/PTGES3/PARD6G-AS1/RP9P
M23	GO_ORGANELLE_FISSION	GO_ORGANELLE_FISSION	0.691136	0.74156	0.66665	PAPD5/SIRT7/CCNA2	3	179	22	lnckb.10490/lnckb.10678/lnckb.16134/lnckb.17813/lnckb.19489/lnckb.19543/lnckb.25076/lnckb.2583/lnckb.26712/lnckb.27442/lnckb.29907/lnckb.3199/lnckb.32079/lnckb.3730/lnckb.43491/lnckb.43870/lnckb.51107/lnckb.67116/lnckb.72892/lnckb.73948/lnckb.84413/lnckb.8511	RP11-713P17.3/RP4-816N1.6/FOXN3-AS1/lnckb.17813/SLX1B-SULT1A4/SLX1A-SULT1A3/PARD6G-AS1/RP5-1073O3.2/lnckb.26712/lnckb.27442/LBX2-AS1,RP11-523H20.3/RP11-422P24.11/lnckb.32079/DNM3OS/RGMB-AS1/P4HA2-AS1/LOC105375384/RP11-309G3.3/lnckb.72892/lnckb.73948/lnckb.84413/lnckb.8511	MB21D1/FKBP4/HSPH1/NAALAD2,AP000648.5/CHORDC1/C11orf84/DEDD2/HSPA6/HSPA1L/NKRF/DNAJA1/RP4-816N1.6/MICB/lnckb.73948/C17orf67/CACYBP/HSPA1A/PTGES3/PARD6G-AS1/RP9P
M23	GO_CELL_SUBSTRATE_ADHESION	GO_CELL_SUBSTRATE_ADHESION	0.692564	0.742369	0.667378	ITGB1BP1	1	179	22	lnckb.10490/lnckb.10678/lnckb.16134/lnckb.17813/lnckb.19489/lnckb.19543/lnckb.25076/lnckb.2583/lnckb.26712/lnckb.27442/lnckb.29907/lnckb.3199/lnckb.32079/lnckb.3730/lnckb.43491/lnckb.43870/lnckb.51107/lnckb.67116/lnckb.72892/lnckb.73948/lnckb.84413/lnckb.8511	RP11-713P17.3/RP4-816N1.6/FOXN3-AS1/lnckb.17813/SLX1B-SULT1A4/SLX1A-SULT1A3/PARD6G-AS1/RP5-1073O3.2/lnckb.26712/lnckb.27442/LBX2-AS1,RP11-523H20.3/RP11-422P24.11/lnckb.32079/DNM3OS/RGMB-AS1/P4HA2-AS1/LOC105375384/RP11-309G3.3/lnckb.72892/lnckb.73948/lnckb.84413/lnckb.8511	MB21D1/FKBP4/HSPH1/NAALAD2,AP000648.5/CHORDC1/C11orf84/DEDD2/HSPA6/HSPA1L/NKRF/DNAJA1/RP4-816N1.6/MICB/lnckb.73948/C17orf67/CACYBP/HSPA1A/PTGES3/PARD6G-AS1/RP9P
M23	GO_HORMONE_METABOLIC_PROCESS	GO_HORMONE_METABOLIC_PROCESS	0.692564	0.742369	0.667378	POMC	1	179	22	lnckb.10490/lnckb.10678/lnckb.16134/lnckb.17813/lnckb.19489/lnckb.19543/lnckb.25076/lnckb.2583/lnckb.26712/lnckb.27442/lnckb.29907/lnckb.3199/lnckb.32079/lnckb.3730/lnckb.43491/lnckb.43870/lnckb.51107/lnckb.67116/lnckb.72892/lnckb.73948/lnckb.84413/lnckb.8511	RP11-713P17.3/RP4-816N1.6/FOXN3-AS1/lnckb.17813/SLX1B-SULT1A4/SLX1A-SULT1A3/PARD6G-AS1/RP5-1073O3.2/lnckb.26712/lnckb.27442/LBX2-AS1,RP11-523H20.3/RP11-422P24.11/lnckb.32079/DNM3OS/RGMB-AS1/P4HA2-AS1/LOC105375384/RP11-309G3.3/lnckb.72892/lnckb.73948/lnckb.84413/lnckb.8511	MB21D1/FKBP4/HSPH1/NAALAD2,AP000648.5/CHORDC1/C11orf84/DEDD2/HSPA6/HSPA1L/NKRF/DNAJA1/RP4-816N1.6/MICB/lnckb.73948/C17orf67/CACYBP/HSPA1A/PTGES3/PARD6G-AS1/RP9P
M23	GO_TRANSMEMBRANE_RECEPTOR_PROTEIN_TYROSINE_KINASE_SIGNALING_PATHWAY	GO_TRANSMEMBRANE_RECEPTOR_PROTEIN_TYROSINE_KINASE_SIGNALING_PATHWAY	0.693756	0.743286	0.668202	HSP90AA1/CDK5R1/ADRB2	3	179	22	lnckb.10490/lnckb.10678/lnckb.16134/lnckb.17813/lnckb.19489/lnckb.19543/lnckb.25076/lnckb.2583/lnckb.26712/lnckb.27442/lnckb.29907/lnckb.3199/lnckb.32079/lnckb.3730/lnckb.43491/lnckb.43870/lnckb.51107/lnckb.67116/lnckb.72892/lnckb.73948/lnckb.84413/lnckb.8511	RP11-713P17.3/RP4-816N1.6/FOXN3-AS1/lnckb.17813/SLX1B-SULT1A4/SLX1A-SULT1A3/PARD6G-AS1/RP5-1073O3.2/lnckb.26712/lnckb.27442/LBX2-AS1,RP11-523H20.3/RP11-422P24.11/lnckb.32079/DNM3OS/RGMB-AS1/P4HA2-AS1/LOC105375384/RP11-309G3.3/lnckb.72892/lnckb.73948/lnckb.84413/lnckb.8511	MB21D1/FKBP4/HSPH1/NAALAD2,AP000648.5/CHORDC1/C11orf84/DEDD2/HSPA6/HSPA1L/NKRF/DNAJA1/RP4-816N1.6/MICB/lnckb.73948/C17orf67/CACYBP/HSPA1A/PTGES3/PARD6G-AS1/RP9P
M23	GO_REGULATION_OF_CELLULAR_COMPONENT_SIZE	GO_REGULATION_OF_CELLULAR_COMPONENT_SIZE	0.696431	0.74579	0.670453	HSP90AA1/CDK5R1	2	179	22	lnckb.10490/lnckb.10678/lnckb.16134/lnckb.17813/lnckb.19489/lnckb.19543/lnckb.25076/lnckb.2583/lnckb.26712/lnckb.27442/lnckb.29907/lnckb.3199/lnckb.32079/lnckb.3730/lnckb.43491/lnckb.43870/lnckb.51107/lnckb.67116/lnckb.72892/lnckb.73948/lnckb.84413/lnckb.8511	RP11-713P17.3/RP4-816N1.6/FOXN3-AS1/lnckb.17813/SLX1B-SULT1A4/SLX1A-SULT1A3/PARD6G-AS1/RP5-1073O3.2/lnckb.26712/lnckb.27442/LBX2-AS1,RP11-523H20.3/RP11-422P24.11/lnckb.32079/DNM3OS/RGMB-AS1/P4HA2-AS1/LOC105375384/RP11-309G3.3/lnckb.72892/lnckb.73948/lnckb.84413/lnckb.8511	MB21D1/FKBP4/HSPH1/NAALAD2,AP000648.5/CHORDC1/C11orf84/DEDD2/HSPA6/HSPA1L/NKRF/DNAJA1/RP4-816N1.6/MICB/lnckb.73948/C17orf67/CACYBP/HSPA1A/PTGES3/PARD6G-AS1/RP9P
M23	GO_ER_TO_GOLGI_VESICLE_MEDIATED_TRANSPORT	GO_ER_TO_GOLGI_VESICLE_MEDIATED_TRANSPORT	0.699158	0.748347	0.672752	BGLAP	1	179	22	lnckb.10490/lnckb.10678/lnckb.16134/lnckb.17813/lnckb.19489/lnckb.19543/lnckb.25076/lnckb.2583/lnckb.26712/lnckb.27442/lnckb.29907/lnckb.3199/lnckb.32079/lnckb.3730/lnckb.43491/lnckb.43870/lnckb.51107/lnckb.67116/lnckb.72892/lnckb.73948/lnckb.84413/lnckb.8511	RP11-713P17.3/RP4-816N1.6/FOXN3-AS1/lnckb.17813/SLX1B-SULT1A4/SLX1A-SULT1A3/PARD6G-AS1/RP5-1073O3.2/lnckb.26712/lnckb.27442/LBX2-AS1,RP11-523H20.3/RP11-422P24.11/lnckb.32079/DNM3OS/RGMB-AS1/P4HA2-AS1/LOC105375384/RP11-309G3.3/lnckb.72892/lnckb.73948/lnckb.84413/lnckb.8511	MB21D1/FKBP4/HSPH1/NAALAD2,AP000648.5/CHORDC1/C11orf84/DEDD2/HSPA6/HSPA1L/NKRF/DNAJA1/RP4-816N1.6/MICB/lnckb.73948/C17orf67/CACYBP/HSPA1A/PTGES3/PARD6G-AS1/RP9P
M23	GO_REGULATION_OF_DNA_METABOLIC_PROCESS	GO_REGULATION_OF_DNA_METABOLIC_PROCESS	0.701089	0.749212	0.673529	BMP4/SLX1A	2	179	22	lnckb.10490/lnckb.10678/lnckb.16134/lnckb.17813/lnckb.19489/lnckb.19543/lnckb.25076/lnckb.2583/lnckb.26712/lnckb.27442/lnckb.29907/lnckb.3199/lnckb.32079/lnckb.3730/lnckb.43491/lnckb.43870/lnckb.51107/lnckb.67116/lnckb.72892/lnckb.73948/lnckb.84413/lnckb.8511	RP11-713P17.3/RP4-816N1.6/FOXN3-AS1/lnckb.17813/SLX1B-SULT1A4/SLX1A-SULT1A3/PARD6G-AS1/RP5-1073O3.2/lnckb.26712/lnckb.27442/LBX2-AS1,RP11-523H20.3/RP11-422P24.11/lnckb.32079/DNM3OS/RGMB-AS1/P4HA2-AS1/LOC105375384/RP11-309G3.3/lnckb.72892/lnckb.73948/lnckb.84413/lnckb.8511	MB21D1/FKBP4/HSPH1/NAALAD2,AP000648.5/CHORDC1/C11orf84/DEDD2/HSPA6/HSPA1L/NKRF/DNAJA1/RP4-816N1.6/MICB/lnckb.73948/C17orf67/CACYBP/HSPA1A/PTGES3/PARD6G-AS1/RP9P
M23	GO_HORMONE_RECEPTOR_BINDING	GO_HORMONE_RECEPTOR_BINDING	0.701325	0.749212	0.673529	FKBP4	1	179	22	lnckb.10490/lnckb.10678/lnckb.16134/lnckb.17813/lnckb.19489/lnckb.19543/lnckb.25076/lnckb.2583/lnckb.26712/lnckb.27442/lnckb.29907/lnckb.3199/lnckb.32079/lnckb.3730/lnckb.43491/lnckb.43870/lnckb.51107/lnckb.67116/lnckb.72892/lnckb.73948/lnckb.84413/lnckb.8511	RP11-713P17.3/RP4-816N1.6/FOXN3-AS1/lnckb.17813/SLX1B-SULT1A4/SLX1A-SULT1A3/PARD6G-AS1/RP5-1073O3.2/lnckb.26712/lnckb.27442/LBX2-AS1,RP11-523H20.3/RP11-422P24.11/lnckb.32079/DNM3OS/RGMB-AS1/P4HA2-AS1/LOC105375384/RP11-309G3.3/lnckb.72892/lnckb.73948/lnckb.84413/lnckb.8511	MB21D1/FKBP4/HSPH1/NAALAD2,AP000648.5/CHORDC1/C11orf84/DEDD2/HSPA6/HSPA1L/NKRF/DNAJA1/RP4-816N1.6/MICB/lnckb.73948/C17orf67/CACYBP/HSPA1A/PTGES3/PARD6G-AS1/RP9P
M23	GO_REGULATION_OF_AXONOGENESIS	GO_REGULATION_OF_AXONOGENESIS	0.701325	0.749212	0.673529	CDK5R1	1	179	22	lnckb.10490/lnckb.10678/lnckb.16134/lnckb.17813/lnckb.19489/lnckb.19543/lnckb.25076/lnckb.2583/lnckb.26712/lnckb.27442/lnckb.29907/lnckb.3199/lnckb.32079/lnckb.3730/lnckb.43491/lnckb.43870/lnckb.51107/lnckb.67116/lnckb.72892/lnckb.73948/lnckb.84413/lnckb.8511	RP11-713P17.3/RP4-816N1.6/FOXN3-AS1/lnckb.17813/SLX1B-SULT1A4/SLX1A-SULT1A3/PARD6G-AS1/RP5-1073O3.2/lnckb.26712/lnckb.27442/LBX2-AS1,RP11-523H20.3/RP11-422P24.11/lnckb.32079/DNM3OS/RGMB-AS1/P4HA2-AS1/LOC105375384/RP11-309G3.3/lnckb.72892/lnckb.73948/lnckb.84413/lnckb.8511	MB21D1/FKBP4/HSPH1/NAALAD2,AP000648.5/CHORDC1/C11orf84/DEDD2/HSPA6/HSPA1L/NKRF/DNAJA1/RP4-816N1.6/MICB/lnckb.73948/C17orf67/CACYBP/HSPA1A/PTGES3/PARD6G-AS1/RP9P
M23	GO_RESPONSE_TO_CARBOHYDRATE	GO_RESPONSE_TO_CARBOHYDRATE	0.701325	0.749212	0.673529	PPP1R15A	1	179	22	lnckb.10490/lnckb.10678/lnckb.16134/lnckb.17813/lnckb.19489/lnckb.19543/lnckb.25076/lnckb.2583/lnckb.26712/lnckb.27442/lnckb.29907/lnckb.3199/lnckb.32079/lnckb.3730/lnckb.43491/lnckb.43870/lnckb.51107/lnckb.67116/lnckb.72892/lnckb.73948/lnckb.84413/lnckb.8511	RP11-713P17.3/RP4-816N1.6/FOXN3-AS1/lnckb.17813/SLX1B-SULT1A4/SLX1A-SULT1A3/PARD6G-AS1/RP5-1073O3.2/lnckb.26712/lnckb.27442/LBX2-AS1,RP11-523H20.3/RP11-422P24.11/lnckb.32079/DNM3OS/RGMB-AS1/P4HA2-AS1/LOC105375384/RP11-309G3.3/lnckb.72892/lnckb.73948/lnckb.84413/lnckb.8511	MB21D1/FKBP4/HSPH1/NAALAD2,AP000648.5/CHORDC1/C11orf84/DEDD2/HSPA6/HSPA1L/NKRF/DNAJA1/RP4-816N1.6/MICB/lnckb.73948/C17orf67/CACYBP/HSPA1A/PTGES3/PARD6G-AS1/RP9P
M23	GO_AMMONIUM_ION_METABOLIC_PROCESS	GO_AMMONIUM_ION_METABOLIC_PROCESS	0.703476	0.751146	0.675268	ABHD3	1	179	22	lnckb.10490/lnckb.10678/lnckb.16134/lnckb.17813/lnckb.19489/lnckb.19543/lnckb.25076/lnckb.2583/lnckb.26712/lnckb.27442/lnckb.29907/lnckb.3199/lnckb.32079/lnckb.3730/lnckb.43491/lnckb.43870/lnckb.51107/lnckb.67116/lnckb.72892/lnckb.73948/lnckb.84413/lnckb.8511	RP11-713P17.3/RP4-816N1.6/FOXN3-AS1/lnckb.17813/SLX1B-SULT1A4/SLX1A-SULT1A3/PARD6G-AS1/RP5-1073O3.2/lnckb.26712/lnckb.27442/LBX2-AS1,RP11-523H20.3/RP11-422P24.11/lnckb.32079/DNM3OS/RGMB-AS1/P4HA2-AS1/LOC105375384/RP11-309G3.3/lnckb.72892/lnckb.73948/lnckb.84413/lnckb.8511	MB21D1/FKBP4/HSPH1/NAALAD2,AP000648.5/CHORDC1/C11orf84/DEDD2/HSPA6/HSPA1L/NKRF/DNAJA1/RP4-816N1.6/MICB/lnckb.73948/C17orf67/CACYBP/HSPA1A/PTGES3/PARD6G-AS1/RP9P
M23	GO_CARBOHYDRATE_HOMEOSTASIS	GO_CARBOHYDRATE_HOMEOSTASIS	0.705612	0.752415	0.676409	POMC	1	179	22	lnckb.10490/lnckb.10678/lnckb.16134/lnckb.17813/lnckb.19489/lnckb.19543/lnckb.25076/lnckb.2583/lnckb.26712/lnckb.27442/lnckb.29907/lnckb.3199/lnckb.32079/lnckb.3730/lnckb.43491/lnckb.43870/lnckb.51107/lnckb.67116/lnckb.72892/lnckb.73948/lnckb.84413/lnckb.8511	RP11-713P17.3/RP4-816N1.6/FOXN3-AS1/lnckb.17813/SLX1B-SULT1A4/SLX1A-SULT1A3/PARD6G-AS1/RP5-1073O3.2/lnckb.26712/lnckb.27442/LBX2-AS1,RP11-523H20.3/RP11-422P24.11/lnckb.32079/DNM3OS/RGMB-AS1/P4HA2-AS1/LOC105375384/RP11-309G3.3/lnckb.72892/lnckb.73948/lnckb.84413/lnckb.8511	MB21D1/FKBP4/HSPH1/NAALAD2,AP000648.5/CHORDC1/C11orf84/DEDD2/HSPA6/HSPA1L/NKRF/DNAJA1/RP4-816N1.6/MICB/lnckb.73948/C17orf67/CACYBP/HSPA1A/PTGES3/PARD6G-AS1/RP9P
M23	GO_ORGANONITROGEN_COMPOUND_CATABOLIC_PROCESS	GO_ORGANONITROGEN_COMPOUND_CATABOLIC_PROCESS	0.705688	0.752415	0.676409	HIBCH/NUDT9	2	179	22	lnckb.10490/lnckb.10678/lnckb.16134/lnckb.17813/lnckb.19489/lnckb.19543/lnckb.25076/lnckb.2583/lnckb.26712/lnckb.27442/lnckb.29907/lnckb.3199/lnckb.32079/lnckb.3730/lnckb.43491/lnckb.43870/lnckb.51107/lnckb.67116/lnckb.72892/lnckb.73948/lnckb.84413/lnckb.8511	RP11-713P17.3/RP4-816N1.6/FOXN3-AS1/lnckb.17813/SLX1B-SULT1A4/SLX1A-SULT1A3/PARD6G-AS1/RP5-1073O3.2/lnckb.26712/lnckb.27442/LBX2-AS1,RP11-523H20.3/RP11-422P24.11/lnckb.32079/DNM3OS/RGMB-AS1/P4HA2-AS1/LOC105375384/RP11-309G3.3/lnckb.72892/lnckb.73948/lnckb.84413/lnckb.8511	MB21D1/FKBP4/HSPH1/NAALAD2,AP000648.5/CHORDC1/C11orf84/DEDD2/HSPA6/HSPA1L/NKRF/DNAJA1/RP4-816N1.6/MICB/lnckb.73948/C17orf67/CACYBP/HSPA1A/PTGES3/PARD6G-AS1/RP9P
M23	GO_REGULATION_OF_MEMBRANE_POTENTIAL	GO_REGULATION_OF_MEMBRANE_POTENTIAL	0.705688	0.752415	0.676409	ADRB2/CASP1	2	179	22	lnckb.10490/lnckb.10678/lnckb.16134/lnckb.17813/lnckb.19489/lnckb.19543/lnckb.25076/lnckb.2583/lnckb.26712/lnckb.27442/lnckb.29907/lnckb.3199/lnckb.32079/lnckb.3730/lnckb.43491/lnckb.43870/lnckb.51107/lnckb.67116/lnckb.72892/lnckb.73948/lnckb.84413/lnckb.8511	RP11-713P17.3/RP4-816N1.6/FOXN3-AS1/lnckb.17813/SLX1B-SULT1A4/SLX1A-SULT1A3/PARD6G-AS1/RP5-1073O3.2/lnckb.26712/lnckb.27442/LBX2-AS1,RP11-523H20.3/RP11-422P24.11/lnckb.32079/DNM3OS/RGMB-AS1/P4HA2-AS1/LOC105375384/RP11-309G3.3/lnckb.72892/lnckb.73948/lnckb.84413/lnckb.8511	MB21D1/FKBP4/HSPH1/NAALAD2,AP000648.5/CHORDC1/C11orf84/DEDD2/HSPA6/HSPA1L/NKRF/DNAJA1/RP4-816N1.6/MICB/lnckb.73948/C17orf67/CACYBP/HSPA1A/PTGES3/PARD6G-AS1/RP9P
M23	GO_G_PROTEIN_COUPLED_RECEPTOR_SIGNALING_PATHWAY_COUPLED_TO_CYCLIC_NUCLEOTIDE_SECOND_MESSENGER	GO_G_PROTEIN_COUPLED_RECEPTOR_SIGNALING_PATHWAY_COUPLED_TO_CYCLIC_NUCLEOTIDE_SECOND_MESSENGER	0.709838	0.75538	0.679074	ADRB2	1	179	22	lnckb.10490/lnckb.10678/lnckb.16134/lnckb.17813/lnckb.19489/lnckb.19543/lnckb.25076/lnckb.2583/lnckb.26712/lnckb.27442/lnckb.29907/lnckb.3199/lnckb.32079/lnckb.3730/lnckb.43491/lnckb.43870/lnckb.51107/lnckb.67116/lnckb.72892/lnckb.73948/lnckb.84413/lnckb.8511	RP11-713P17.3/RP4-816N1.6/FOXN3-AS1/lnckb.17813/SLX1B-SULT1A4/SLX1A-SULT1A3/PARD6G-AS1/RP5-1073O3.2/lnckb.26712/lnckb.27442/LBX2-AS1,RP11-523H20.3/RP11-422P24.11/lnckb.32079/DNM3OS/RGMB-AS1/P4HA2-AS1/LOC105375384/RP11-309G3.3/lnckb.72892/lnckb.73948/lnckb.84413/lnckb.8511	MB21D1/FKBP4/HSPH1/NAALAD2,AP000648.5/CHORDC1/C11orf84/DEDD2/HSPA6/HSPA1L/NKRF/DNAJA1/RP4-816N1.6/MICB/lnckb.73948/C17orf67/CACYBP/HSPA1A/PTGES3/PARD6G-AS1/RP9P
M23	GO_LAMELLIPODIUM	GO_LAMELLIPODIUM	0.709838	0.75538	0.679074	ITGB1BP1	1	179	22	lnckb.10490/lnckb.10678/lnckb.16134/lnckb.17813/lnckb.19489/lnckb.19543/lnckb.25076/lnckb.2583/lnckb.26712/lnckb.27442/lnckb.29907/lnckb.3199/lnckb.32079/lnckb.3730/lnckb.43491/lnckb.43870/lnckb.51107/lnckb.67116/lnckb.72892/lnckb.73948/lnckb.84413/lnckb.8511	RP11-713P17.3/RP4-816N1.6/FOXN3-AS1/lnckb.17813/SLX1B-SULT1A4/SLX1A-SULT1A3/PARD6G-AS1/RP5-1073O3.2/lnckb.26712/lnckb.27442/LBX2-AS1,RP11-523H20.3/RP11-422P24.11/lnckb.32079/DNM3OS/RGMB-AS1/P4HA2-AS1/LOC105375384/RP11-309G3.3/lnckb.72892/lnckb.73948/lnckb.84413/lnckb.8511	MB21D1/FKBP4/HSPH1/NAALAD2,AP000648.5/CHORDC1/C11orf84/DEDD2/HSPA6/HSPA1L/NKRF/DNAJA1/RP4-816N1.6/MICB/lnckb.73948/C17orf67/CACYBP/HSPA1A/PTGES3/PARD6G-AS1/RP9P
M23	GO_REGULATION_OF_CARBOHYDRATE_METABOLIC_PROCESS	GO_REGULATION_OF_CARBOHYDRATE_METABOLIC_PROCESS	0.709838	0.75538	0.679074	POMC	1	179	22	lnckb.10490/lnckb.10678/lnckb.16134/lnckb.17813/lnckb.19489/lnckb.19543/lnckb.25076/lnckb.2583/lnckb.26712/lnckb.27442/lnckb.29907/lnckb.3199/lnckb.32079/lnckb.3730/lnckb.43491/lnckb.43870/lnckb.51107/lnckb.67116/lnckb.72892/lnckb.73948/lnckb.84413/lnckb.8511	RP11-713P17.3/RP4-816N1.6/FOXN3-AS1/lnckb.17813/SLX1B-SULT1A4/SLX1A-SULT1A3/PARD6G-AS1/RP5-1073O3.2/lnckb.26712/lnckb.27442/LBX2-AS1,RP11-523H20.3/RP11-422P24.11/lnckb.32079/DNM3OS/RGMB-AS1/P4HA2-AS1/LOC105375384/RP11-309G3.3/lnckb.72892/lnckb.73948/lnckb.84413/lnckb.8511	MB21D1/FKBP4/HSPH1/NAALAD2,AP000648.5/CHORDC1/C11orf84/DEDD2/HSPA6/HSPA1L/NKRF/DNAJA1/RP4-816N1.6/MICB/lnckb.73948/C17orf67/CACYBP/HSPA1A/PTGES3/PARD6G-AS1/RP9P
M23	GO_SPLICEOSOMAL_COMPLEX	GO_SPLICEOSOMAL_COMPLEX	0.709838	0.75538	0.679074	BCAS2	1	179	22	lnckb.10490/lnckb.10678/lnckb.16134/lnckb.17813/lnckb.19489/lnckb.19543/lnckb.25076/lnckb.2583/lnckb.26712/lnckb.27442/lnckb.29907/lnckb.3199/lnckb.32079/lnckb.3730/lnckb.43491/lnckb.43870/lnckb.51107/lnckb.67116/lnckb.72892/lnckb.73948/lnckb.84413/lnckb.8511	RP11-713P17.3/RP4-816N1.6/FOXN3-AS1/lnckb.17813/SLX1B-SULT1A4/SLX1A-SULT1A3/PARD6G-AS1/RP5-1073O3.2/lnckb.26712/lnckb.27442/LBX2-AS1,RP11-523H20.3/RP11-422P24.11/lnckb.32079/DNM3OS/RGMB-AS1/P4HA2-AS1/LOC105375384/RP11-309G3.3/lnckb.72892/lnckb.73948/lnckb.84413/lnckb.8511	MB21D1/FKBP4/HSPH1/NAALAD2,AP000648.5/CHORDC1/C11orf84/DEDD2/HSPA6/HSPA1L/NKRF/DNAJA1/RP4-816N1.6/MICB/lnckb.73948/C17orf67/CACYBP/HSPA1A/PTGES3/PARD6G-AS1/RP9P
M23	GO_BINDING_BRIDGING	GO_BINDING_BRIDGING	0.711929	0.756146	0.679763	FKBP4	1	179	22	lnckb.10490/lnckb.10678/lnckb.16134/lnckb.17813/lnckb.19489/lnckb.19543/lnckb.25076/lnckb.2583/lnckb.26712/lnckb.27442/lnckb.29907/lnckb.3199/lnckb.32079/lnckb.3730/lnckb.43491/lnckb.43870/lnckb.51107/lnckb.67116/lnckb.72892/lnckb.73948/lnckb.84413/lnckb.8511	RP11-713P17.3/RP4-816N1.6/FOXN3-AS1/lnckb.17813/SLX1B-SULT1A4/SLX1A-SULT1A3/PARD6G-AS1/RP5-1073O3.2/lnckb.26712/lnckb.27442/LBX2-AS1,RP11-523H20.3/RP11-422P24.11/lnckb.32079/DNM3OS/RGMB-AS1/P4HA2-AS1/LOC105375384/RP11-309G3.3/lnckb.72892/lnckb.73948/lnckb.84413/lnckb.8511	MB21D1/FKBP4/HSPH1/NAALAD2,AP000648.5/CHORDC1/C11orf84/DEDD2/HSPA6/HSPA1L/NKRF/DNAJA1/RP4-816N1.6/MICB/lnckb.73948/C17orf67/CACYBP/HSPA1A/PTGES3/PARD6G-AS1/RP9P
M23	GO_REGULATION_OF_PROTEIN_POLYMERIZATION	GO_REGULATION_OF_PROTEIN_POLYMERIZATION	0.711929	0.756146	0.679763	FKBP4	1	179	22	lnckb.10490/lnckb.10678/lnckb.16134/lnckb.17813/lnckb.19489/lnckb.19543/lnckb.25076/lnckb.2583/lnckb.26712/lnckb.27442/lnckb.29907/lnckb.3199/lnckb.32079/lnckb.3730/lnckb.43491/lnckb.43870/lnckb.51107/lnckb.67116/lnckb.72892/lnckb.73948/lnckb.84413/lnckb.8511	RP11-713P17.3/RP4-816N1.6/FOXN3-AS1/lnckb.17813/SLX1B-SULT1A4/SLX1A-SULT1A3/PARD6G-AS1/RP5-1073O3.2/lnckb.26712/lnckb.27442/LBX2-AS1,RP11-523H20.3/RP11-422P24.11/lnckb.32079/DNM3OS/RGMB-AS1/P4HA2-AS1/LOC105375384/RP11-309G3.3/lnckb.72892/lnckb.73948/lnckb.84413/lnckb.8511	MB21D1/FKBP4/HSPH1/NAALAD2,AP000648.5/CHORDC1/C11orf84/DEDD2/HSPA6/HSPA1L/NKRF/DNAJA1/RP4-816N1.6/MICB/lnckb.73948/C17orf67/CACYBP/HSPA1A/PTGES3/PARD6G-AS1/RP9P
M23	GO_SIGNAL_RELEASE	GO_SIGNAL_RELEASE	0.711929	0.756146	0.679763	SNAP23	1	179	22	lnckb.10490/lnckb.10678/lnckb.16134/lnckb.17813/lnckb.19489/lnckb.19543/lnckb.25076/lnckb.2583/lnckb.26712/lnckb.27442/lnckb.29907/lnckb.3199/lnckb.32079/lnckb.3730/lnckb.43491/lnckb.43870/lnckb.51107/lnckb.67116/lnckb.72892/lnckb.73948/lnckb.84413/lnckb.8511	RP11-713P17.3/RP4-816N1.6/FOXN3-AS1/lnckb.17813/SLX1B-SULT1A4/SLX1A-SULT1A3/PARD6G-AS1/RP5-1073O3.2/lnckb.26712/lnckb.27442/LBX2-AS1,RP11-523H20.3/RP11-422P24.11/lnckb.32079/DNM3OS/RGMB-AS1/P4HA2-AS1/LOC105375384/RP11-309G3.3/lnckb.72892/lnckb.73948/lnckb.84413/lnckb.8511	MB21D1/FKBP4/HSPH1/NAALAD2,AP000648.5/CHORDC1/C11orf84/DEDD2/HSPA6/HSPA1L/NKRF/DNAJA1/RP4-816N1.6/MICB/lnckb.73948/C17orf67/CACYBP/HSPA1A/PTGES3/PARD6G-AS1/RP9P
M23	GO_STRIATED_MUSCLE_CELL_DIFFERENTIATION	GO_STRIATED_MUSCLE_CELL_DIFFERENTIATION	0.711929	0.756146	0.679763	SIX4	1	179	22	lnckb.10490/lnckb.10678/lnckb.16134/lnckb.17813/lnckb.19489/lnckb.19543/lnckb.25076/lnckb.2583/lnckb.26712/lnckb.27442/lnckb.29907/lnckb.3199/lnckb.32079/lnckb.3730/lnckb.43491/lnckb.43870/lnckb.51107/lnckb.67116/lnckb.72892/lnckb.73948/lnckb.84413/lnckb.8511	RP11-713P17.3/RP4-816N1.6/FOXN3-AS1/lnckb.17813/SLX1B-SULT1A4/SLX1A-SULT1A3/PARD6G-AS1/RP5-1073O3.2/lnckb.26712/lnckb.27442/LBX2-AS1,RP11-523H20.3/RP11-422P24.11/lnckb.32079/DNM3OS/RGMB-AS1/P4HA2-AS1/LOC105375384/RP11-309G3.3/lnckb.72892/lnckb.73948/lnckb.84413/lnckb.8511	MB21D1/FKBP4/HSPH1/NAALAD2,AP000648.5/CHORDC1/C11orf84/DEDD2/HSPA6/HSPA1L/NKRF/DNAJA1/RP4-816N1.6/MICB/lnckb.73948/C17orf67/CACYBP/HSPA1A/PTGES3/PARD6G-AS1/RP9P
M23	GO_ACTIN_FILAMENT_ORGANIZATION	GO_ACTIN_FILAMENT_ORGANIZATION	0.714004	0.757621	0.681089	KPTN	1	179	22	lnckb.10490/lnckb.10678/lnckb.16134/lnckb.17813/lnckb.19489/lnckb.19543/lnckb.25076/lnckb.2583/lnckb.26712/lnckb.27442/lnckb.29907/lnckb.3199/lnckb.32079/lnckb.3730/lnckb.43491/lnckb.43870/lnckb.51107/lnckb.67116/lnckb.72892/lnckb.73948/lnckb.84413/lnckb.8511	RP11-713P17.3/RP4-816N1.6/FOXN3-AS1/lnckb.17813/SLX1B-SULT1A4/SLX1A-SULT1A3/PARD6G-AS1/RP5-1073O3.2/lnckb.26712/lnckb.27442/LBX2-AS1,RP11-523H20.3/RP11-422P24.11/lnckb.32079/DNM3OS/RGMB-AS1/P4HA2-AS1/LOC105375384/RP11-309G3.3/lnckb.72892/lnckb.73948/lnckb.84413/lnckb.8511	MB21D1/FKBP4/HSPH1/NAALAD2,AP000648.5/CHORDC1/C11orf84/DEDD2/HSPA6/HSPA1L/NKRF/DNAJA1/RP4-816N1.6/MICB/lnckb.73948/C17orf67/CACYBP/HSPA1A/PTGES3/PARD6G-AS1/RP9P
M23	GO_CARBOHYDRATE_DERIVATIVE_CATABOLIC_PROCESS	GO_CARBOHYDRATE_DERIVATIVE_CATABOLIC_PROCESS	0.714004	0.757621	0.681089	NUDT9	1	179	22	lnckb.10490/lnckb.10678/lnckb.16134/lnckb.17813/lnckb.19489/lnckb.19543/lnckb.25076/lnckb.2583/lnckb.26712/lnckb.27442/lnckb.29907/lnckb.3199/lnckb.32079/lnckb.3730/lnckb.43491/lnckb.43870/lnckb.51107/lnckb.67116/lnckb.72892/lnckb.73948/lnckb.84413/lnckb.8511	RP11-713P17.3/RP4-816N1.6/FOXN3-AS1/lnckb.17813/SLX1B-SULT1A4/SLX1A-SULT1A3/PARD6G-AS1/RP5-1073O3.2/lnckb.26712/lnckb.27442/LBX2-AS1,RP11-523H20.3/RP11-422P24.11/lnckb.32079/DNM3OS/RGMB-AS1/P4HA2-AS1/LOC105375384/RP11-309G3.3/lnckb.72892/lnckb.73948/lnckb.84413/lnckb.8511	MB21D1/FKBP4/HSPH1/NAALAD2,AP000648.5/CHORDC1/C11orf84/DEDD2/HSPA6/HSPA1L/NKRF/DNAJA1/RP4-816N1.6/MICB/lnckb.73948/C17orf67/CACYBP/HSPA1A/PTGES3/PARD6G-AS1/RP9P
M23	GO_POSITIVE_REGULATION_OF_CYTOSKELETON_ORGANIZATION	GO_POSITIVE_REGULATION_OF_CYTOSKELETON_ORGANIZATION	0.716065	0.758847	0.682191	ITGB1BP1	1	179	22	lnckb.10490/lnckb.10678/lnckb.16134/lnckb.17813/lnckb.19489/lnckb.19543/lnckb.25076/lnckb.2583/lnckb.26712/lnckb.27442/lnckb.29907/lnckb.3199/lnckb.32079/lnckb.3730/lnckb.43491/lnckb.43870/lnckb.51107/lnckb.67116/lnckb.72892/lnckb.73948/lnckb.84413/lnckb.8511	RP11-713P17.3/RP4-816N1.6/FOXN3-AS1/lnckb.17813/SLX1B-SULT1A4/SLX1A-SULT1A3/PARD6G-AS1/RP5-1073O3.2/lnckb.26712/lnckb.27442/LBX2-AS1,RP11-523H20.3/RP11-422P24.11/lnckb.32079/DNM3OS/RGMB-AS1/P4HA2-AS1/LOC105375384/RP11-309G3.3/lnckb.72892/lnckb.73948/lnckb.84413/lnckb.8511	MB21D1/FKBP4/HSPH1/NAALAD2,AP000648.5/CHORDC1/C11orf84/DEDD2/HSPA6/HSPA1L/NKRF/DNAJA1/RP4-816N1.6/MICB/lnckb.73948/C17orf67/CACYBP/HSPA1A/PTGES3/PARD6G-AS1/RP9P
M23	GO_PROTEIN_DNA_COMPLEX	GO_PROTEIN_DNA_COMPLEX	0.716065	0.758847	0.682191	BCAS2	1	179	22	lnckb.10490/lnckb.10678/lnckb.16134/lnckb.17813/lnckb.19489/lnckb.19543/lnckb.25076/lnckb.2583/lnckb.26712/lnckb.27442/lnckb.29907/lnckb.3199/lnckb.32079/lnckb.3730/lnckb.43491/lnckb.43870/lnckb.51107/lnckb.67116/lnckb.72892/lnckb.73948/lnckb.84413/lnckb.8511	RP11-713P17.3/RP4-816N1.6/FOXN3-AS1/lnckb.17813/SLX1B-SULT1A4/SLX1A-SULT1A3/PARD6G-AS1/RP5-1073O3.2/lnckb.26712/lnckb.27442/LBX2-AS1,RP11-523H20.3/RP11-422P24.11/lnckb.32079/DNM3OS/RGMB-AS1/P4HA2-AS1/LOC105375384/RP11-309G3.3/lnckb.72892/lnckb.73948/lnckb.84413/lnckb.8511	MB21D1/FKBP4/HSPH1/NAALAD2,AP000648.5/CHORDC1/C11orf84/DEDD2/HSPA6/HSPA1L/NKRF/DNAJA1/RP4-816N1.6/MICB/lnckb.73948/C17orf67/CACYBP/HSPA1A/PTGES3/PARD6G-AS1/RP9P
M23	GO_CELL_LEADING_EDGE	GO_CELL_LEADING_EDGE	0.716192	0.758847	0.682191	HSP90AA1/ITGB1BP1	2	179	22	lnckb.10490/lnckb.10678/lnckb.16134/lnckb.17813/lnckb.19489/lnckb.19543/lnckb.25076/lnckb.2583/lnckb.26712/lnckb.27442/lnckb.29907/lnckb.3199/lnckb.32079/lnckb.3730/lnckb.43491/lnckb.43870/lnckb.51107/lnckb.67116/lnckb.72892/lnckb.73948/lnckb.84413/lnckb.8511	RP11-713P17.3/RP4-816N1.6/FOXN3-AS1/lnckb.17813/SLX1B-SULT1A4/SLX1A-SULT1A3/PARD6G-AS1/RP5-1073O3.2/lnckb.26712/lnckb.27442/LBX2-AS1,RP11-523H20.3/RP11-422P24.11/lnckb.32079/DNM3OS/RGMB-AS1/P4HA2-AS1/LOC105375384/RP11-309G3.3/lnckb.72892/lnckb.73948/lnckb.84413/lnckb.8511	MB21D1/FKBP4/HSPH1/NAALAD2,AP000648.5/CHORDC1/C11orf84/DEDD2/HSPA6/HSPA1L/NKRF/DNAJA1/RP4-816N1.6/MICB/lnckb.73948/C17orf67/CACYBP/HSPA1A/PTGES3/PARD6G-AS1/RP9P
M23	GO_PROTEIN_TYROSINE_KINASE_ACTIVITY	GO_PROTEIN_TYROSINE_KINASE_ACTIVITY	0.718111	0.760515	0.68369	HSP90AA1	1	179	22	lnckb.10490/lnckb.10678/lnckb.16134/lnckb.17813/lnckb.19489/lnckb.19543/lnckb.25076/lnckb.2583/lnckb.26712/lnckb.27442/lnckb.29907/lnckb.3199/lnckb.32079/lnckb.3730/lnckb.43491/lnckb.43870/lnckb.51107/lnckb.67116/lnckb.72892/lnckb.73948/lnckb.84413/lnckb.8511	RP11-713P17.3/RP4-816N1.6/FOXN3-AS1/lnckb.17813/SLX1B-SULT1A4/SLX1A-SULT1A3/PARD6G-AS1/RP5-1073O3.2/lnckb.26712/lnckb.27442/LBX2-AS1,RP11-523H20.3/RP11-422P24.11/lnckb.32079/DNM3OS/RGMB-AS1/P4HA2-AS1/LOC105375384/RP11-309G3.3/lnckb.72892/lnckb.73948/lnckb.84413/lnckb.8511	MB21D1/FKBP4/HSPH1/NAALAD2,AP000648.5/CHORDC1/C11orf84/DEDD2/HSPA6/HSPA1L/NKRF/DNAJA1/RP4-816N1.6/MICB/lnckb.73948/C17orf67/CACYBP/HSPA1A/PTGES3/PARD6G-AS1/RP9P
M23	GO_HISTONE_BINDING	GO_HISTONE_BINDING	0.720142	0.761935	0.684967	HINFP	1	179	22	lnckb.10490/lnckb.10678/lnckb.16134/lnckb.17813/lnckb.19489/lnckb.19543/lnckb.25076/lnckb.2583/lnckb.26712/lnckb.27442/lnckb.29907/lnckb.3199/lnckb.32079/lnckb.3730/lnckb.43491/lnckb.43870/lnckb.51107/lnckb.67116/lnckb.72892/lnckb.73948/lnckb.84413/lnckb.8511	RP11-713P17.3/RP4-816N1.6/FOXN3-AS1/lnckb.17813/SLX1B-SULT1A4/SLX1A-SULT1A3/PARD6G-AS1/RP5-1073O3.2/lnckb.26712/lnckb.27442/LBX2-AS1,RP11-523H20.3/RP11-422P24.11/lnckb.32079/DNM3OS/RGMB-AS1/P4HA2-AS1/LOC105375384/RP11-309G3.3/lnckb.72892/lnckb.73948/lnckb.84413/lnckb.8511	MB21D1/FKBP4/HSPH1/NAALAD2,AP000648.5/CHORDC1/C11orf84/DEDD2/HSPA6/HSPA1L/NKRF/DNAJA1/RP4-816N1.6/MICB/lnckb.73948/C17orf67/CACYBP/HSPA1A/PTGES3/PARD6G-AS1/RP9P
M23	GO_PEPTIDASE_INHIBITOR_ACTIVITY	GO_PEPTIDASE_INHIBITOR_ACTIVITY	0.720142	0.761935	0.684967	SERPINH1	1	179	22	lnckb.10490/lnckb.10678/lnckb.16134/lnckb.17813/lnckb.19489/lnckb.19543/lnckb.25076/lnckb.2583/lnckb.26712/lnckb.27442/lnckb.29907/lnckb.3199/lnckb.32079/lnckb.3730/lnckb.43491/lnckb.43870/lnckb.51107/lnckb.67116/lnckb.72892/lnckb.73948/lnckb.84413/lnckb.8511	RP11-713P17.3/RP4-816N1.6/FOXN3-AS1/lnckb.17813/SLX1B-SULT1A4/SLX1A-SULT1A3/PARD6G-AS1/RP5-1073O3.2/lnckb.26712/lnckb.27442/LBX2-AS1,RP11-523H20.3/RP11-422P24.11/lnckb.32079/DNM3OS/RGMB-AS1/P4HA2-AS1/LOC105375384/RP11-309G3.3/lnckb.72892/lnckb.73948/lnckb.84413/lnckb.8511	MB21D1/FKBP4/HSPH1/NAALAD2,AP000648.5/CHORDC1/C11orf84/DEDD2/HSPA6/HSPA1L/NKRF/DNAJA1/RP4-816N1.6/MICB/lnckb.73948/C17orf67/CACYBP/HSPA1A/PTGES3/PARD6G-AS1/RP9P
M23	GO_REGULATION_OF_CELLULAR_AMIDE_METABOLIC_PROCESS	GO_REGULATION_OF_CELLULAR_AMIDE_METABOLIC_PROCESS	0.722053	0.762971	0.685898	KLHL25/PPP1R15A	2	179	22	lnckb.10490/lnckb.10678/lnckb.16134/lnckb.17813/lnckb.19489/lnckb.19543/lnckb.25076/lnckb.2583/lnckb.26712/lnckb.27442/lnckb.29907/lnckb.3199/lnckb.32079/lnckb.3730/lnckb.43491/lnckb.43870/lnckb.51107/lnckb.67116/lnckb.72892/lnckb.73948/lnckb.84413/lnckb.8511	RP11-713P17.3/RP4-816N1.6/FOXN3-AS1/lnckb.17813/SLX1B-SULT1A4/SLX1A-SULT1A3/PARD6G-AS1/RP5-1073O3.2/lnckb.26712/lnckb.27442/LBX2-AS1,RP11-523H20.3/RP11-422P24.11/lnckb.32079/DNM3OS/RGMB-AS1/P4HA2-AS1/LOC105375384/RP11-309G3.3/lnckb.72892/lnckb.73948/lnckb.84413/lnckb.8511	MB21D1/FKBP4/HSPH1/NAALAD2,AP000648.5/CHORDC1/C11orf84/DEDD2/HSPA6/HSPA1L/NKRF/DNAJA1/RP4-816N1.6/MICB/lnckb.73948/C17orf67/CACYBP/HSPA1A/PTGES3/PARD6G-AS1/RP9P
M23	GO_ORGANIC_ANION_TRANSMEMBRANE_TRANSPORTER_ACTIVITY	GO_ORGANIC_ANION_TRANSMEMBRANE_TRANSPORTER_ACTIVITY	0.722159	0.762971	0.685898	SERINC4	1	179	22	lnckb.10490/lnckb.10678/lnckb.16134/lnckb.17813/lnckb.19489/lnckb.19543/lnckb.25076/lnckb.2583/lnckb.26712/lnckb.27442/lnckb.29907/lnckb.3199/lnckb.32079/lnckb.3730/lnckb.43491/lnckb.43870/lnckb.51107/lnckb.67116/lnckb.72892/lnckb.73948/lnckb.84413/lnckb.8511	RP11-713P17.3/RP4-816N1.6/FOXN3-AS1/lnckb.17813/SLX1B-SULT1A4/SLX1A-SULT1A3/PARD6G-AS1/RP5-1073O3.2/lnckb.26712/lnckb.27442/LBX2-AS1,RP11-523H20.3/RP11-422P24.11/lnckb.32079/DNM3OS/RGMB-AS1/P4HA2-AS1/LOC105375384/RP11-309G3.3/lnckb.72892/lnckb.73948/lnckb.84413/lnckb.8511	MB21D1/FKBP4/HSPH1/NAALAD2,AP000648.5/CHORDC1/C11orf84/DEDD2/HSPA6/HSPA1L/NKRF/DNAJA1/RP4-816N1.6/MICB/lnckb.73948/C17orf67/CACYBP/HSPA1A/PTGES3/PARD6G-AS1/RP9P
M23	GO_REGULATION_OF_MICROTUBULE_POLYMERIZATION_OR_DEPOLYMERIZATION	GO_REGULATION_OF_MICROTUBULE_POLYMERIZATION_OR_DEPOLYMERIZATION	0.722159	0.762971	0.685898	FKBP4	1	179	22	lnckb.10490/lnckb.10678/lnckb.16134/lnckb.17813/lnckb.19489/lnckb.19543/lnckb.25076/lnckb.2583/lnckb.26712/lnckb.27442/lnckb.29907/lnckb.3199/lnckb.32079/lnckb.3730/lnckb.43491/lnckb.43870/lnckb.51107/lnckb.67116/lnckb.72892/lnckb.73948/lnckb.84413/lnckb.8511	RP11-713P17.3/RP4-816N1.6/FOXN3-AS1/lnckb.17813/SLX1B-SULT1A4/SLX1A-SULT1A3/PARD6G-AS1/RP5-1073O3.2/lnckb.26712/lnckb.27442/LBX2-AS1,RP11-523H20.3/RP11-422P24.11/lnckb.32079/DNM3OS/RGMB-AS1/P4HA2-AS1/LOC105375384/RP11-309G3.3/lnckb.72892/lnckb.73948/lnckb.84413/lnckb.8511	MB21D1/FKBP4/HSPH1/NAALAD2,AP000648.5/CHORDC1/C11orf84/DEDD2/HSPA6/HSPA1L/NKRF/DNAJA1/RP4-816N1.6/MICB/lnckb.73948/C17orf67/CACYBP/HSPA1A/PTGES3/PARD6G-AS1/RP9P
M23	GO_COENZYME_BINDING	GO_COENZYME_BINDING	0.724161	0.764354	0.687142	SIRT7	1	179	22	lnckb.10490/lnckb.10678/lnckb.16134/lnckb.17813/lnckb.19489/lnckb.19543/lnckb.25076/lnckb.2583/lnckb.26712/lnckb.27442/lnckb.29907/lnckb.3199/lnckb.32079/lnckb.3730/lnckb.43491/lnckb.43870/lnckb.51107/lnckb.67116/lnckb.72892/lnckb.73948/lnckb.84413/lnckb.8511	RP11-713P17.3/RP4-816N1.6/FOXN3-AS1/lnckb.17813/SLX1B-SULT1A4/SLX1A-SULT1A3/PARD6G-AS1/RP5-1073O3.2/lnckb.26712/lnckb.27442/LBX2-AS1,RP11-523H20.3/RP11-422P24.11/lnckb.32079/DNM3OS/RGMB-AS1/P4HA2-AS1/LOC105375384/RP11-309G3.3/lnckb.72892/lnckb.73948/lnckb.84413/lnckb.8511	MB21D1/FKBP4/HSPH1/NAALAD2,AP000648.5/CHORDC1/C11orf84/DEDD2/HSPA6/HSPA1L/NKRF/DNAJA1/RP4-816N1.6/MICB/lnckb.73948/C17orf67/CACYBP/HSPA1A/PTGES3/PARD6G-AS1/RP9P
M23	GO_LYASE_ACTIVITY	GO_LYASE_ACTIVITY	0.724161	0.764354	0.687142	HIBCH	1	179	22	lnckb.10490/lnckb.10678/lnckb.16134/lnckb.17813/lnckb.19489/lnckb.19543/lnckb.25076/lnckb.2583/lnckb.26712/lnckb.27442/lnckb.29907/lnckb.3199/lnckb.32079/lnckb.3730/lnckb.43491/lnckb.43870/lnckb.51107/lnckb.67116/lnckb.72892/lnckb.73948/lnckb.84413/lnckb.8511	RP11-713P17.3/RP4-816N1.6/FOXN3-AS1/lnckb.17813/SLX1B-SULT1A4/SLX1A-SULT1A3/PARD6G-AS1/RP5-1073O3.2/lnckb.26712/lnckb.27442/LBX2-AS1,RP11-523H20.3/RP11-422P24.11/lnckb.32079/DNM3OS/RGMB-AS1/P4HA2-AS1/LOC105375384/RP11-309G3.3/lnckb.72892/lnckb.73948/lnckb.84413/lnckb.8511	MB21D1/FKBP4/HSPH1/NAALAD2,AP000648.5/CHORDC1/C11orf84/DEDD2/HSPA6/HSPA1L/NKRF/DNAJA1/RP4-816N1.6/MICB/lnckb.73948/C17orf67/CACYBP/HSPA1A/PTGES3/PARD6G-AS1/RP9P
M23	GO_REGULATION_OF_CHEMOTAXIS	GO_REGULATION_OF_CHEMOTAXIS	0.726149	0.766086	0.688699	NOTCH1	1	179	22	lnckb.10490/lnckb.10678/lnckb.16134/lnckb.17813/lnckb.19489/lnckb.19543/lnckb.25076/lnckb.2583/lnckb.26712/lnckb.27442/lnckb.29907/lnckb.3199/lnckb.32079/lnckb.3730/lnckb.43491/lnckb.43870/lnckb.51107/lnckb.67116/lnckb.72892/lnckb.73948/lnckb.84413/lnckb.8511	RP11-713P17.3/RP4-816N1.6/FOXN3-AS1/lnckb.17813/SLX1B-SULT1A4/SLX1A-SULT1A3/PARD6G-AS1/RP5-1073O3.2/lnckb.26712/lnckb.27442/LBX2-AS1,RP11-523H20.3/RP11-422P24.11/lnckb.32079/DNM3OS/RGMB-AS1/P4HA2-AS1/LOC105375384/RP11-309G3.3/lnckb.72892/lnckb.73948/lnckb.84413/lnckb.8511	MB21D1/FKBP4/HSPH1/NAALAD2,AP000648.5/CHORDC1/C11orf84/DEDD2/HSPA6/HSPA1L/NKRF/DNAJA1/RP4-816N1.6/MICB/lnckb.73948/C17orf67/CACYBP/HSPA1A/PTGES3/PARD6G-AS1/RP9P
M23	GO_ACTIN_BASED_CELL_PROJECTION	GO_ACTIN_BASED_CELL_PROJECTION	0.728123	0.767801	0.690241	KPTN	1	179	22	lnckb.10490/lnckb.10678/lnckb.16134/lnckb.17813/lnckb.19489/lnckb.19543/lnckb.25076/lnckb.2583/lnckb.26712/lnckb.27442/lnckb.29907/lnckb.3199/lnckb.32079/lnckb.3730/lnckb.43491/lnckb.43870/lnckb.51107/lnckb.67116/lnckb.72892/lnckb.73948/lnckb.84413/lnckb.8511	RP11-713P17.3/RP4-816N1.6/FOXN3-AS1/lnckb.17813/SLX1B-SULT1A4/SLX1A-SULT1A3/PARD6G-AS1/RP5-1073O3.2/lnckb.26712/lnckb.27442/LBX2-AS1,RP11-523H20.3/RP11-422P24.11/lnckb.32079/DNM3OS/RGMB-AS1/P4HA2-AS1/LOC105375384/RP11-309G3.3/lnckb.72892/lnckb.73948/lnckb.84413/lnckb.8511	MB21D1/FKBP4/HSPH1/NAALAD2,AP000648.5/CHORDC1/C11orf84/DEDD2/HSPA6/HSPA1L/NKRF/DNAJA1/RP4-816N1.6/MICB/lnckb.73948/C17orf67/CACYBP/HSPA1A/PTGES3/PARD6G-AS1/RP9P
M23	GO_SULFUR_COMPOUND_METABOLIC_PROCESS	GO_SULFUR_COMPOUND_METABOLIC_PROCESS	0.729237	0.768609	0.690966	GSTA4/CLIC2	2	179	22	lnckb.10490/lnckb.10678/lnckb.16134/lnckb.17813/lnckb.19489/lnckb.19543/lnckb.25076/lnckb.2583/lnckb.26712/lnckb.27442/lnckb.29907/lnckb.3199/lnckb.32079/lnckb.3730/lnckb.43491/lnckb.43870/lnckb.51107/lnckb.67116/lnckb.72892/lnckb.73948/lnckb.84413/lnckb.8511	RP11-713P17.3/RP4-816N1.6/FOXN3-AS1/lnckb.17813/SLX1B-SULT1A4/SLX1A-SULT1A3/PARD6G-AS1/RP5-1073O3.2/lnckb.26712/lnckb.27442/LBX2-AS1,RP11-523H20.3/RP11-422P24.11/lnckb.32079/DNM3OS/RGMB-AS1/P4HA2-AS1/LOC105375384/RP11-309G3.3/lnckb.72892/lnckb.73948/lnckb.84413/lnckb.8511	MB21D1/FKBP4/HSPH1/NAALAD2,AP000648.5/CHORDC1/C11orf84/DEDD2/HSPA6/HSPA1L/NKRF/DNAJA1/RP4-816N1.6/MICB/lnckb.73948/C17orf67/CACYBP/HSPA1A/PTGES3/PARD6G-AS1/RP9P
M23	GO_MACROMOLECULAR_COMPLEX_DISASSEMBLY	GO_MACROMOLECULAR_COMPLEX_DISASSEMBLY	0.730083	0.769132	0.691437	MRPS6	1	179	22	lnckb.10490/lnckb.10678/lnckb.16134/lnckb.17813/lnckb.19489/lnckb.19543/lnckb.25076/lnckb.2583/lnckb.26712/lnckb.27442/lnckb.29907/lnckb.3199/lnckb.32079/lnckb.3730/lnckb.43491/lnckb.43870/lnckb.51107/lnckb.67116/lnckb.72892/lnckb.73948/lnckb.84413/lnckb.8511	RP11-713P17.3/RP4-816N1.6/FOXN3-AS1/lnckb.17813/SLX1B-SULT1A4/SLX1A-SULT1A3/PARD6G-AS1/RP5-1073O3.2/lnckb.26712/lnckb.27442/LBX2-AS1,RP11-523H20.3/RP11-422P24.11/lnckb.32079/DNM3OS/RGMB-AS1/P4HA2-AS1/LOC105375384/RP11-309G3.3/lnckb.72892/lnckb.73948/lnckb.84413/lnckb.8511	MB21D1/FKBP4/HSPH1/NAALAD2,AP000648.5/CHORDC1/C11orf84/DEDD2/HSPA6/HSPA1L/NKRF/DNAJA1/RP4-816N1.6/MICB/lnckb.73948/C17orf67/CACYBP/HSPA1A/PTGES3/PARD6G-AS1/RP9P
M23	GO_ESTABLISHMENT_OF_PROTEIN_LOCALIZATION_TO_ORGANELLE	GO_ESTABLISHMENT_OF_PROTEIN_LOCALIZATION_TO_ORGANELLE	0.732067	0.770854	0.692986	HSP90AA1/AIP	2	179	22	lnckb.10490/lnckb.10678/lnckb.16134/lnckb.17813/lnckb.19489/lnckb.19543/lnckb.25076/lnckb.2583/lnckb.26712/lnckb.27442/lnckb.29907/lnckb.3199/lnckb.32079/lnckb.3730/lnckb.43491/lnckb.43870/lnckb.51107/lnckb.67116/lnckb.72892/lnckb.73948/lnckb.84413/lnckb.8511	RP11-713P17.3/RP4-816N1.6/FOXN3-AS1/lnckb.17813/SLX1B-SULT1A4/SLX1A-SULT1A3/PARD6G-AS1/RP5-1073O3.2/lnckb.26712/lnckb.27442/LBX2-AS1,RP11-523H20.3/RP11-422P24.11/lnckb.32079/DNM3OS/RGMB-AS1/P4HA2-AS1/LOC105375384/RP11-309G3.3/lnckb.72892/lnckb.73948/lnckb.84413/lnckb.8511	MB21D1/FKBP4/HSPH1/NAALAD2,AP000648.5/CHORDC1/C11orf84/DEDD2/HSPA6/HSPA1L/NKRF/DNAJA1/RP4-816N1.6/MICB/lnckb.73948/C17orf67/CACYBP/HSPA1A/PTGES3/PARD6G-AS1/RP9P
M23	GO_MEMBRANE_LIPID_METABOLIC_PROCESS	GO_MEMBRANE_LIPID_METABOLIC_PROCESS	0.733961	0.77248	0.694447	ST8SIA6	1	179	22	lnckb.10490/lnckb.10678/lnckb.16134/lnckb.17813/lnckb.19489/lnckb.19543/lnckb.25076/lnckb.2583/lnckb.26712/lnckb.27442/lnckb.29907/lnckb.3199/lnckb.32079/lnckb.3730/lnckb.43491/lnckb.43870/lnckb.51107/lnckb.67116/lnckb.72892/lnckb.73948/lnckb.84413/lnckb.8511	RP11-713P17.3/RP4-816N1.6/FOXN3-AS1/lnckb.17813/SLX1B-SULT1A4/SLX1A-SULT1A3/PARD6G-AS1/RP5-1073O3.2/lnckb.26712/lnckb.27442/LBX2-AS1,RP11-523H20.3/RP11-422P24.11/lnckb.32079/DNM3OS/RGMB-AS1/P4HA2-AS1/LOC105375384/RP11-309G3.3/lnckb.72892/lnckb.73948/lnckb.84413/lnckb.8511	MB21D1/FKBP4/HSPH1/NAALAD2,AP000648.5/CHORDC1/C11orf84/DEDD2/HSPA6/HSPA1L/NKRF/DNAJA1/RP4-816N1.6/MICB/lnckb.73948/C17orf67/CACYBP/HSPA1A/PTGES3/PARD6G-AS1/RP9P
M23	GO_PEPTIDYL_TYROSINE_MODIFICATION	GO_PEPTIDYL_TYROSINE_MODIFICATION	0.737783	0.775762	0.697398	HSP90AA1	1	179	22	lnckb.10490/lnckb.10678/lnckb.16134/lnckb.17813/lnckb.19489/lnckb.19543/lnckb.25076/lnckb.2583/lnckb.26712/lnckb.27442/lnckb.29907/lnckb.3199/lnckb.32079/lnckb.3730/lnckb.43491/lnckb.43870/lnckb.51107/lnckb.67116/lnckb.72892/lnckb.73948/lnckb.84413/lnckb.8511	RP11-713P17.3/RP4-816N1.6/FOXN3-AS1/lnckb.17813/SLX1B-SULT1A4/SLX1A-SULT1A3/PARD6G-AS1/RP5-1073O3.2/lnckb.26712/lnckb.27442/LBX2-AS1,RP11-523H20.3/RP11-422P24.11/lnckb.32079/DNM3OS/RGMB-AS1/P4HA2-AS1/LOC105375384/RP11-309G3.3/lnckb.72892/lnckb.73948/lnckb.84413/lnckb.8511	MB21D1/FKBP4/HSPH1/NAALAD2,AP000648.5/CHORDC1/C11orf84/DEDD2/HSPA6/HSPA1L/NKRF/DNAJA1/RP4-816N1.6/MICB/lnckb.73948/C17orf67/CACYBP/HSPA1A/PTGES3/PARD6G-AS1/RP9P
M23	GO_REGULATION_OF_EXOCYTOSIS	GO_REGULATION_OF_EXOCYTOSIS	0.737783	0.775762	0.697398	NOTCH1	1	179	22	lnckb.10490/lnckb.10678/lnckb.16134/lnckb.17813/lnckb.19489/lnckb.19543/lnckb.25076/lnckb.2583/lnckb.26712/lnckb.27442/lnckb.29907/lnckb.3199/lnckb.32079/lnckb.3730/lnckb.43491/lnckb.43870/lnckb.51107/lnckb.67116/lnckb.72892/lnckb.73948/lnckb.84413/lnckb.8511	RP11-713P17.3/RP4-816N1.6/FOXN3-AS1/lnckb.17813/SLX1B-SULT1A4/SLX1A-SULT1A3/PARD6G-AS1/RP5-1073O3.2/lnckb.26712/lnckb.27442/LBX2-AS1,RP11-523H20.3/RP11-422P24.11/lnckb.32079/DNM3OS/RGMB-AS1/P4HA2-AS1/LOC105375384/RP11-309G3.3/lnckb.72892/lnckb.73948/lnckb.84413/lnckb.8511	MB21D1/FKBP4/HSPH1/NAALAD2,AP000648.5/CHORDC1/C11orf84/DEDD2/HSPA6/HSPA1L/NKRF/DNAJA1/RP4-816N1.6/MICB/lnckb.73948/C17orf67/CACYBP/HSPA1A/PTGES3/PARD6G-AS1/RP9P
M23	GO_OUTER_MEMBRANE	GO_OUTER_MEMBRANE	0.745265	0.782883	0.703799	PPP1R15A	1	179	22	lnckb.10490/lnckb.10678/lnckb.16134/lnckb.17813/lnckb.19489/lnckb.19543/lnckb.25076/lnckb.2583/lnckb.26712/lnckb.27442/lnckb.29907/lnckb.3199/lnckb.32079/lnckb.3730/lnckb.43491/lnckb.43870/lnckb.51107/lnckb.67116/lnckb.72892/lnckb.73948/lnckb.84413/lnckb.8511	RP11-713P17.3/RP4-816N1.6/FOXN3-AS1/lnckb.17813/SLX1B-SULT1A4/SLX1A-SULT1A3/PARD6G-AS1/RP5-1073O3.2/lnckb.26712/lnckb.27442/LBX2-AS1,RP11-523H20.3/RP11-422P24.11/lnckb.32079/DNM3OS/RGMB-AS1/P4HA2-AS1/LOC105375384/RP11-309G3.3/lnckb.72892/lnckb.73948/lnckb.84413/lnckb.8511	MB21D1/FKBP4/HSPH1/NAALAD2,AP000648.5/CHORDC1/C11orf84/DEDD2/HSPA6/HSPA1L/NKRF/DNAJA1/RP4-816N1.6/MICB/lnckb.73948/C17orf67/CACYBP/HSPA1A/PTGES3/PARD6G-AS1/RP9P
M23	GO_REGULATION_OF_NEUROTRANSMITTER_LEVELS	GO_REGULATION_OF_NEUROTRANSMITTER_LEVELS	0.745265	0.782883	0.703799	SNAP23	1	179	22	lnckb.10490/lnckb.10678/lnckb.16134/lnckb.17813/lnckb.19489/lnckb.19543/lnckb.25076/lnckb.2583/lnckb.26712/lnckb.27442/lnckb.29907/lnckb.3199/lnckb.32079/lnckb.3730/lnckb.43491/lnckb.43870/lnckb.51107/lnckb.67116/lnckb.72892/lnckb.73948/lnckb.84413/lnckb.8511	RP11-713P17.3/RP4-816N1.6/FOXN3-AS1/lnckb.17813/SLX1B-SULT1A4/SLX1A-SULT1A3/PARD6G-AS1/RP5-1073O3.2/lnckb.26712/lnckb.27442/LBX2-AS1,RP11-523H20.3/RP11-422P24.11/lnckb.32079/DNM3OS/RGMB-AS1/P4HA2-AS1/LOC105375384/RP11-309G3.3/lnckb.72892/lnckb.73948/lnckb.84413/lnckb.8511	MB21D1/FKBP4/HSPH1/NAALAD2,AP000648.5/CHORDC1/C11orf84/DEDD2/HSPA6/HSPA1L/NKRF/DNAJA1/RP4-816N1.6/MICB/lnckb.73948/C17orf67/CACYBP/HSPA1A/PTGES3/PARD6G-AS1/RP9P
M23	GO_RESPONSE_TO_NUTRIENT	GO_RESPONSE_TO_NUTRIENT	0.747102	0.78444	0.705198	BGLAP	1	179	22	lnckb.10490/lnckb.10678/lnckb.16134/lnckb.17813/lnckb.19489/lnckb.19543/lnckb.25076/lnckb.2583/lnckb.26712/lnckb.27442/lnckb.29907/lnckb.3199/lnckb.32079/lnckb.3730/lnckb.43491/lnckb.43870/lnckb.51107/lnckb.67116/lnckb.72892/lnckb.73948/lnckb.84413/lnckb.8511	RP11-713P17.3/RP4-816N1.6/FOXN3-AS1/lnckb.17813/SLX1B-SULT1A4/SLX1A-SULT1A3/PARD6G-AS1/RP5-1073O3.2/lnckb.26712/lnckb.27442/LBX2-AS1,RP11-523H20.3/RP11-422P24.11/lnckb.32079/DNM3OS/RGMB-AS1/P4HA2-AS1/LOC105375384/RP11-309G3.3/lnckb.72892/lnckb.73948/lnckb.84413/lnckb.8511	MB21D1/FKBP4/HSPH1/NAALAD2,AP000648.5/CHORDC1/C11orf84/DEDD2/HSPA6/HSPA1L/NKRF/DNAJA1/RP4-816N1.6/MICB/lnckb.73948/C17orf67/CACYBP/HSPA1A/PTGES3/PARD6G-AS1/RP9P
M23	GO_DEVELOPMENTAL_MATURATION	GO_DEVELOPMENTAL_MATURATION	0.750737	0.787507	0.707955	CDK5R1	1	179	22	lnckb.10490/lnckb.10678/lnckb.16134/lnckb.17813/lnckb.19489/lnckb.19543/lnckb.25076/lnckb.2583/lnckb.26712/lnckb.27442/lnckb.29907/lnckb.3199/lnckb.32079/lnckb.3730/lnckb.43491/lnckb.43870/lnckb.51107/lnckb.67116/lnckb.72892/lnckb.73948/lnckb.84413/lnckb.8511	RP11-713P17.3/RP4-816N1.6/FOXN3-AS1/lnckb.17813/SLX1B-SULT1A4/SLX1A-SULT1A3/PARD6G-AS1/RP5-1073O3.2/lnckb.26712/lnckb.27442/LBX2-AS1,RP11-523H20.3/RP11-422P24.11/lnckb.32079/DNM3OS/RGMB-AS1/P4HA2-AS1/LOC105375384/RP11-309G3.3/lnckb.72892/lnckb.73948/lnckb.84413/lnckb.8511	MB21D1/FKBP4/HSPH1/NAALAD2,AP000648.5/CHORDC1/C11orf84/DEDD2/HSPA6/HSPA1L/NKRF/DNAJA1/RP4-816N1.6/MICB/lnckb.73948/C17orf67/CACYBP/HSPA1A/PTGES3/PARD6G-AS1/RP9P
M23	GO_TRANS_GOLGI_NETWORK	GO_TRANS_GOLGI_NETWORK	0.750737	0.787507	0.707955	AP4B1	1	179	22	lnckb.10490/lnckb.10678/lnckb.16134/lnckb.17813/lnckb.19489/lnckb.19543/lnckb.25076/lnckb.2583/lnckb.26712/lnckb.27442/lnckb.29907/lnckb.3199/lnckb.32079/lnckb.3730/lnckb.43491/lnckb.43870/lnckb.51107/lnckb.67116/lnckb.72892/lnckb.73948/lnckb.84413/lnckb.8511	RP11-713P17.3/RP4-816N1.6/FOXN3-AS1/lnckb.17813/SLX1B-SULT1A4/SLX1A-SULT1A3/PARD6G-AS1/RP5-1073O3.2/lnckb.26712/lnckb.27442/LBX2-AS1,RP11-523H20.3/RP11-422P24.11/lnckb.32079/DNM3OS/RGMB-AS1/P4HA2-AS1/LOC105375384/RP11-309G3.3/lnckb.72892/lnckb.73948/lnckb.84413/lnckb.8511	MB21D1/FKBP4/HSPH1/NAALAD2,AP000648.5/CHORDC1/C11orf84/DEDD2/HSPA6/HSPA1L/NKRF/DNAJA1/RP4-816N1.6/MICB/lnckb.73948/C17orf67/CACYBP/HSPA1A/PTGES3/PARD6G-AS1/RP9P
M23	GO_ANTIGEN_RECEPTOR_MEDIATED_SIGNALING_PATHWAY	GO_ANTIGEN_RECEPTOR_MEDIATED_SIGNALING_PATHWAY	0.75432	0.790889	0.710996	RFTN2	1	179	22	lnckb.10490/lnckb.10678/lnckb.16134/lnckb.17813/lnckb.19489/lnckb.19543/lnckb.25076/lnckb.2583/lnckb.26712/lnckb.27442/lnckb.29907/lnckb.3199/lnckb.32079/lnckb.3730/lnckb.43491/lnckb.43870/lnckb.51107/lnckb.67116/lnckb.72892/lnckb.73948/lnckb.84413/lnckb.8511	RP11-713P17.3/RP4-816N1.6/FOXN3-AS1/lnckb.17813/SLX1B-SULT1A4/SLX1A-SULT1A3/PARD6G-AS1/RP5-1073O3.2/lnckb.26712/lnckb.27442/LBX2-AS1,RP11-523H20.3/RP11-422P24.11/lnckb.32079/DNM3OS/RGMB-AS1/P4HA2-AS1/LOC105375384/RP11-309G3.3/lnckb.72892/lnckb.73948/lnckb.84413/lnckb.8511	MB21D1/FKBP4/HSPH1/NAALAD2,AP000648.5/CHORDC1/C11orf84/DEDD2/HSPA6/HSPA1L/NKRF/DNAJA1/RP4-816N1.6/MICB/lnckb.73948/C17orf67/CACYBP/HSPA1A/PTGES3/PARD6G-AS1/RP9P
M23	GO_EXCITATORY_SYNAPSE	GO_EXCITATORY_SYNAPSE	0.757852	0.793461	0.713309	CDK5R1	1	179	22	lnckb.10490/lnckb.10678/lnckb.16134/lnckb.17813/lnckb.19489/lnckb.19543/lnckb.25076/lnckb.2583/lnckb.26712/lnckb.27442/lnckb.29907/lnckb.3199/lnckb.32079/lnckb.3730/lnckb.43491/lnckb.43870/lnckb.51107/lnckb.67116/lnckb.72892/lnckb.73948/lnckb.84413/lnckb.8511	RP11-713P17.3/RP4-816N1.6/FOXN3-AS1/lnckb.17813/SLX1B-SULT1A4/SLX1A-SULT1A3/PARD6G-AS1/RP5-1073O3.2/lnckb.26712/lnckb.27442/LBX2-AS1,RP11-523H20.3/RP11-422P24.11/lnckb.32079/DNM3OS/RGMB-AS1/P4HA2-AS1/LOC105375384/RP11-309G3.3/lnckb.72892/lnckb.73948/lnckb.84413/lnckb.8511	MB21D1/FKBP4/HSPH1/NAALAD2,AP000648.5/CHORDC1/C11orf84/DEDD2/HSPA6/HSPA1L/NKRF/DNAJA1/RP4-816N1.6/MICB/lnckb.73948/C17orf67/CACYBP/HSPA1A/PTGES3/PARD6G-AS1/RP9P
M23	GO_NEGATIVE_REGULATION_OF_WNT_SIGNALING_PATHWAY	GO_NEGATIVE_REGULATION_OF_WNT_SIGNALING_PATHWAY	0.757852	0.793461	0.713309	NOTCH1	1	179	22	lnckb.10490/lnckb.10678/lnckb.16134/lnckb.17813/lnckb.19489/lnckb.19543/lnckb.25076/lnckb.2583/lnckb.26712/lnckb.27442/lnckb.29907/lnckb.3199/lnckb.32079/lnckb.3730/lnckb.43491/lnckb.43870/lnckb.51107/lnckb.67116/lnckb.72892/lnckb.73948/lnckb.84413/lnckb.8511	RP11-713P17.3/RP4-816N1.6/FOXN3-AS1/lnckb.17813/SLX1B-SULT1A4/SLX1A-SULT1A3/PARD6G-AS1/RP5-1073O3.2/lnckb.26712/lnckb.27442/LBX2-AS1,RP11-523H20.3/RP11-422P24.11/lnckb.32079/DNM3OS/RGMB-AS1/P4HA2-AS1/LOC105375384/RP11-309G3.3/lnckb.72892/lnckb.73948/lnckb.84413/lnckb.8511	MB21D1/FKBP4/HSPH1/NAALAD2,AP000648.5/CHORDC1/C11orf84/DEDD2/HSPA6/HSPA1L/NKRF/DNAJA1/RP4-816N1.6/MICB/lnckb.73948/C17orf67/CACYBP/HSPA1A/PTGES3/PARD6G-AS1/RP9P
M23	GO_POSITIVE_REGULATION_OF_PROTEIN_COMPLEX_ASSEMBLY	GO_POSITIVE_REGULATION_OF_PROTEIN_COMPLEX_ASSEMBLY	0.757852	0.793461	0.713309	TLR4	1	179	22	lnckb.10490/lnckb.10678/lnckb.16134/lnckb.17813/lnckb.19489/lnckb.19543/lnckb.25076/lnckb.2583/lnckb.26712/lnckb.27442/lnckb.29907/lnckb.3199/lnckb.32079/lnckb.3730/lnckb.43491/lnckb.43870/lnckb.51107/lnckb.67116/lnckb.72892/lnckb.73948/lnckb.84413/lnckb.8511	RP11-713P17.3/RP4-816N1.6/FOXN3-AS1/lnckb.17813/SLX1B-SULT1A4/SLX1A-SULT1A3/PARD6G-AS1/RP5-1073O3.2/lnckb.26712/lnckb.27442/LBX2-AS1,RP11-523H20.3/RP11-422P24.11/lnckb.32079/DNM3OS/RGMB-AS1/P4HA2-AS1/LOC105375384/RP11-309G3.3/lnckb.72892/lnckb.73948/lnckb.84413/lnckb.8511	MB21D1/FKBP4/HSPH1/NAALAD2,AP000648.5/CHORDC1/C11orf84/DEDD2/HSPA6/HSPA1L/NKRF/DNAJA1/RP4-816N1.6/MICB/lnckb.73948/C17orf67/CACYBP/HSPA1A/PTGES3/PARD6G-AS1/RP9P
M23	GO_NEGATIVE_REGULATION_OF_SECRETION	GO_NEGATIVE_REGULATION_OF_SECRETION	0.763056	0.798531	0.717866	NOTCH1	1	179	22	lnckb.10490/lnckb.10678/lnckb.16134/lnckb.17813/lnckb.19489/lnckb.19543/lnckb.25076/lnckb.2583/lnckb.26712/lnckb.27442/lnckb.29907/lnckb.3199/lnckb.32079/lnckb.3730/lnckb.43491/lnckb.43870/lnckb.51107/lnckb.67116/lnckb.72892/lnckb.73948/lnckb.84413/lnckb.8511	RP11-713P17.3/RP4-816N1.6/FOXN3-AS1/lnckb.17813/SLX1B-SULT1A4/SLX1A-SULT1A3/PARD6G-AS1/RP5-1073O3.2/lnckb.26712/lnckb.27442/LBX2-AS1,RP11-523H20.3/RP11-422P24.11/lnckb.32079/DNM3OS/RGMB-AS1/P4HA2-AS1/LOC105375384/RP11-309G3.3/lnckb.72892/lnckb.73948/lnckb.84413/lnckb.8511	MB21D1/FKBP4/HSPH1/NAALAD2,AP000648.5/CHORDC1/C11orf84/DEDD2/HSPA6/HSPA1L/NKRF/DNAJA1/RP4-816N1.6/MICB/lnckb.73948/C17orf67/CACYBP/HSPA1A/PTGES3/PARD6G-AS1/RP9P
M23	GO_SULFUR_COMPOUND_BIOSYNTHETIC_PROCESS	GO_SULFUR_COMPOUND_BIOSYNTHETIC_PROCESS	0.768149	0.803098	0.721972	GSTA4	1	179	22	lnckb.10490/lnckb.10678/lnckb.16134/lnckb.17813/lnckb.19489/lnckb.19543/lnckb.25076/lnckb.2583/lnckb.26712/lnckb.27442/lnckb.29907/lnckb.3199/lnckb.32079/lnckb.3730/lnckb.43491/lnckb.43870/lnckb.51107/lnckb.67116/lnckb.72892/lnckb.73948/lnckb.84413/lnckb.8511	RP11-713P17.3/RP4-816N1.6/FOXN3-AS1/lnckb.17813/SLX1B-SULT1A4/SLX1A-SULT1A3/PARD6G-AS1/RP5-1073O3.2/lnckb.26712/lnckb.27442/LBX2-AS1,RP11-523H20.3/RP11-422P24.11/lnckb.32079/DNM3OS/RGMB-AS1/P4HA2-AS1/LOC105375384/RP11-309G3.3/lnckb.72892/lnckb.73948/lnckb.84413/lnckb.8511	MB21D1/FKBP4/HSPH1/NAALAD2,AP000648.5/CHORDC1/C11orf84/DEDD2/HSPA6/HSPA1L/NKRF/DNAJA1/RP4-816N1.6/MICB/lnckb.73948/C17orf67/CACYBP/HSPA1A/PTGES3/PARD6G-AS1/RP9P
M23	GO_TRANSFERASE_ACTIVITY_TRANSFERRING_HEXOSYL_GROUPS	GO_TRANSFERASE_ACTIVITY_TRANSFERRING_HEXOSYL_GROUPS	0.768149	0.803098	0.721972	PLOD3	1	179	22	lnckb.10490/lnckb.10678/lnckb.16134/lnckb.17813/lnckb.19489/lnckb.19543/lnckb.25076/lnckb.2583/lnckb.26712/lnckb.27442/lnckb.29907/lnckb.3199/lnckb.32079/lnckb.3730/lnckb.43491/lnckb.43870/lnckb.51107/lnckb.67116/lnckb.72892/lnckb.73948/lnckb.84413/lnckb.8511	RP11-713P17.3/RP4-816N1.6/FOXN3-AS1/lnckb.17813/SLX1B-SULT1A4/SLX1A-SULT1A3/PARD6G-AS1/RP5-1073O3.2/lnckb.26712/lnckb.27442/LBX2-AS1,RP11-523H20.3/RP11-422P24.11/lnckb.32079/DNM3OS/RGMB-AS1/P4HA2-AS1/LOC105375384/RP11-309G3.3/lnckb.72892/lnckb.73948/lnckb.84413/lnckb.8511	MB21D1/FKBP4/HSPH1/NAALAD2,AP000648.5/CHORDC1/C11orf84/DEDD2/HSPA6/HSPA1L/NKRF/DNAJA1/RP4-816N1.6/MICB/lnckb.73948/C17orf67/CACYBP/HSPA1A/PTGES3/PARD6G-AS1/RP9P
M23	GO_GLYCOSAMINOGLYCAN_BINDING	GO_GLYCOSAMINOGLYCAN_BINDING	0.771484	0.8048	0.723502	BMP4	1	179	22	lnckb.10490/lnckb.10678/lnckb.16134/lnckb.17813/lnckb.19489/lnckb.19543/lnckb.25076/lnckb.2583/lnckb.26712/lnckb.27442/lnckb.29907/lnckb.3199/lnckb.32079/lnckb.3730/lnckb.43491/lnckb.43870/lnckb.51107/lnckb.67116/lnckb.72892/lnckb.73948/lnckb.84413/lnckb.8511	RP11-713P17.3/RP4-816N1.6/FOXN3-AS1/lnckb.17813/SLX1B-SULT1A4/SLX1A-SULT1A3/PARD6G-AS1/RP5-1073O3.2/lnckb.26712/lnckb.27442/LBX2-AS1,RP11-523H20.3/RP11-422P24.11/lnckb.32079/DNM3OS/RGMB-AS1/P4HA2-AS1/LOC105375384/RP11-309G3.3/lnckb.72892/lnckb.73948/lnckb.84413/lnckb.8511	MB21D1/FKBP4/HSPH1/NAALAD2,AP000648.5/CHORDC1/C11orf84/DEDD2/HSPA6/HSPA1L/NKRF/DNAJA1/RP4-816N1.6/MICB/lnckb.73948/C17orf67/CACYBP/HSPA1A/PTGES3/PARD6G-AS1/RP9P
M23	GO_NEURON_PROJECTION_GUIDANCE	GO_NEURON_PROJECTION_GUIDANCE	0.771484	0.8048	0.723502	CDK5R1	1	179	22	lnckb.10490/lnckb.10678/lnckb.16134/lnckb.17813/lnckb.19489/lnckb.19543/lnckb.25076/lnckb.2583/lnckb.26712/lnckb.27442/lnckb.29907/lnckb.3199/lnckb.32079/lnckb.3730/lnckb.43491/lnckb.43870/lnckb.51107/lnckb.67116/lnckb.72892/lnckb.73948/lnckb.84413/lnckb.8511	RP11-713P17.3/RP4-816N1.6/FOXN3-AS1/lnckb.17813/SLX1B-SULT1A4/SLX1A-SULT1A3/PARD6G-AS1/RP5-1073O3.2/lnckb.26712/lnckb.27442/LBX2-AS1,RP11-523H20.3/RP11-422P24.11/lnckb.32079/DNM3OS/RGMB-AS1/P4HA2-AS1/LOC105375384/RP11-309G3.3/lnckb.72892/lnckb.73948/lnckb.84413/lnckb.8511	MB21D1/FKBP4/HSPH1/NAALAD2,AP000648.5/CHORDC1/C11orf84/DEDD2/HSPA6/HSPA1L/NKRF/DNAJA1/RP4-816N1.6/MICB/lnckb.73948/C17orf67/CACYBP/HSPA1A/PTGES3/PARD6G-AS1/RP9P
M23	GO_POSTSYNAPTIC_MEMBRANE	GO_POSTSYNAPTIC_MEMBRANE	0.771484	0.8048	0.723502	CHRNA5	1	179	22	lnckb.10490/lnckb.10678/lnckb.16134/lnckb.17813/lnckb.19489/lnckb.19543/lnckb.25076/lnckb.2583/lnckb.26712/lnckb.27442/lnckb.29907/lnckb.3199/lnckb.32079/lnckb.3730/lnckb.43491/lnckb.43870/lnckb.51107/lnckb.67116/lnckb.72892/lnckb.73948/lnckb.84413/lnckb.8511	RP11-713P17.3/RP4-816N1.6/FOXN3-AS1/lnckb.17813/SLX1B-SULT1A4/SLX1A-SULT1A3/PARD6G-AS1/RP5-1073O3.2/lnckb.26712/lnckb.27442/LBX2-AS1,RP11-523H20.3/RP11-422P24.11/lnckb.32079/DNM3OS/RGMB-AS1/P4HA2-AS1/LOC105375384/RP11-309G3.3/lnckb.72892/lnckb.73948/lnckb.84413/lnckb.8511	MB21D1/FKBP4/HSPH1/NAALAD2,AP000648.5/CHORDC1/C11orf84/DEDD2/HSPA6/HSPA1L/NKRF/DNAJA1/RP4-816N1.6/MICB/lnckb.73948/C17orf67/CACYBP/HSPA1A/PTGES3/PARD6G-AS1/RP9P
M23	GO_PRIMARY_CILIUM	GO_PRIMARY_CILIUM	0.771484	0.8048	0.723502	EFCAB7	1	179	22	lnckb.10490/lnckb.10678/lnckb.16134/lnckb.17813/lnckb.19489/lnckb.19543/lnckb.25076/lnckb.2583/lnckb.26712/lnckb.27442/lnckb.29907/lnckb.3199/lnckb.32079/lnckb.3730/lnckb.43491/lnckb.43870/lnckb.51107/lnckb.67116/lnckb.72892/lnckb.73948/lnckb.84413/lnckb.8511	RP11-713P17.3/RP4-816N1.6/FOXN3-AS1/lnckb.17813/SLX1B-SULT1A4/SLX1A-SULT1A3/PARD6G-AS1/RP5-1073O3.2/lnckb.26712/lnckb.27442/LBX2-AS1,RP11-523H20.3/RP11-422P24.11/lnckb.32079/DNM3OS/RGMB-AS1/P4HA2-AS1/LOC105375384/RP11-309G3.3/lnckb.72892/lnckb.73948/lnckb.84413/lnckb.8511	MB21D1/FKBP4/HSPH1/NAALAD2,AP000648.5/CHORDC1/C11orf84/DEDD2/HSPA6/HSPA1L/NKRF/DNAJA1/RP4-816N1.6/MICB/lnckb.73948/C17orf67/CACYBP/HSPA1A/PTGES3/PARD6G-AS1/RP9P
M23	GO_REGULATION_OF_CELL_GROWTH	GO_REGULATION_OF_CELL_GROWTH	0.771601	0.8048	0.723502	CDKN2C/CDK5R1	2	179	22	lnckb.10490/lnckb.10678/lnckb.16134/lnckb.17813/lnckb.19489/lnckb.19543/lnckb.25076/lnckb.2583/lnckb.26712/lnckb.27442/lnckb.29907/lnckb.3199/lnckb.32079/lnckb.3730/lnckb.43491/lnckb.43870/lnckb.51107/lnckb.67116/lnckb.72892/lnckb.73948/lnckb.84413/lnckb.8511	RP11-713P17.3/RP4-816N1.6/FOXN3-AS1/lnckb.17813/SLX1B-SULT1A4/SLX1A-SULT1A3/PARD6G-AS1/RP5-1073O3.2/lnckb.26712/lnckb.27442/LBX2-AS1,RP11-523H20.3/RP11-422P24.11/lnckb.32079/DNM3OS/RGMB-AS1/P4HA2-AS1/LOC105375384/RP11-309G3.3/lnckb.72892/lnckb.73948/lnckb.84413/lnckb.8511	MB21D1/FKBP4/HSPH1/NAALAD2,AP000648.5/CHORDC1/C11orf84/DEDD2/HSPA6/HSPA1L/NKRF/DNAJA1/RP4-816N1.6/MICB/lnckb.73948/C17orf67/CACYBP/HSPA1A/PTGES3/PARD6G-AS1/RP9P
M23	GO_CILIUM_MORPHOGENESIS	GO_CILIUM_MORPHOGENESIS	0.774772	0.807725	0.726132	NOTCH1	1	179	22	lnckb.10490/lnckb.10678/lnckb.16134/lnckb.17813/lnckb.19489/lnckb.19543/lnckb.25076/lnckb.2583/lnckb.26712/lnckb.27442/lnckb.29907/lnckb.3199/lnckb.32079/lnckb.3730/lnckb.43491/lnckb.43870/lnckb.51107/lnckb.67116/lnckb.72892/lnckb.73948/lnckb.84413/lnckb.8511	RP11-713P17.3/RP4-816N1.6/FOXN3-AS1/lnckb.17813/SLX1B-SULT1A4/SLX1A-SULT1A3/PARD6G-AS1/RP5-1073O3.2/lnckb.26712/lnckb.27442/LBX2-AS1,RP11-523H20.3/RP11-422P24.11/lnckb.32079/DNM3OS/RGMB-AS1/P4HA2-AS1/LOC105375384/RP11-309G3.3/lnckb.72892/lnckb.73948/lnckb.84413/lnckb.8511	MB21D1/FKBP4/HSPH1/NAALAD2,AP000648.5/CHORDC1/C11orf84/DEDD2/HSPA6/HSPA1L/NKRF/DNAJA1/RP4-816N1.6/MICB/lnckb.73948/C17orf67/CACYBP/HSPA1A/PTGES3/PARD6G-AS1/RP9P
M23	GO_DNA_REPLICATION	GO_DNA_REPLICATION	0.776398	0.809038	0.727312	SLBP	1	179	22	lnckb.10490/lnckb.10678/lnckb.16134/lnckb.17813/lnckb.19489/lnckb.19543/lnckb.25076/lnckb.2583/lnckb.26712/lnckb.27442/lnckb.29907/lnckb.3199/lnckb.32079/lnckb.3730/lnckb.43491/lnckb.43870/lnckb.51107/lnckb.67116/lnckb.72892/lnckb.73948/lnckb.84413/lnckb.8511	RP11-713P17.3/RP4-816N1.6/FOXN3-AS1/lnckb.17813/SLX1B-SULT1A4/SLX1A-SULT1A3/PARD6G-AS1/RP5-1073O3.2/lnckb.26712/lnckb.27442/LBX2-AS1,RP11-523H20.3/RP11-422P24.11/lnckb.32079/DNM3OS/RGMB-AS1/P4HA2-AS1/LOC105375384/RP11-309G3.3/lnckb.72892/lnckb.73948/lnckb.84413/lnckb.8511	MB21D1/FKBP4/HSPH1/NAALAD2,AP000648.5/CHORDC1/C11orf84/DEDD2/HSPA6/HSPA1L/NKRF/DNAJA1/RP4-816N1.6/MICB/lnckb.73948/C17orf67/CACYBP/HSPA1A/PTGES3/PARD6G-AS1/RP9P
M23	GO_REGULATION_OF_PEPTIDE_SECRETION	GO_REGULATION_OF_PEPTIDE_SECRETION	0.778012	0.810337	0.72848	NNAT	1	179	22	lnckb.10490/lnckb.10678/lnckb.16134/lnckb.17813/lnckb.19489/lnckb.19543/lnckb.25076/lnckb.2583/lnckb.26712/lnckb.27442/lnckb.29907/lnckb.3199/lnckb.32079/lnckb.3730/lnckb.43491/lnckb.43870/lnckb.51107/lnckb.67116/lnckb.72892/lnckb.73948/lnckb.84413/lnckb.8511	RP11-713P17.3/RP4-816N1.6/FOXN3-AS1/lnckb.17813/SLX1B-SULT1A4/SLX1A-SULT1A3/PARD6G-AS1/RP5-1073O3.2/lnckb.26712/lnckb.27442/LBX2-AS1,RP11-523H20.3/RP11-422P24.11/lnckb.32079/DNM3OS/RGMB-AS1/P4HA2-AS1/LOC105375384/RP11-309G3.3/lnckb.72892/lnckb.73948/lnckb.84413/lnckb.8511	MB21D1/FKBP4/HSPH1/NAALAD2,AP000648.5/CHORDC1/C11orf84/DEDD2/HSPA6/HSPA1L/NKRF/DNAJA1/RP4-816N1.6/MICB/lnckb.73948/C17orf67/CACYBP/HSPA1A/PTGES3/PARD6G-AS1/RP9P
M23	GO_REGULATION_OF_NUCLEOTIDE_METABOLIC_PROCESS	GO_REGULATION_OF_NUCLEOTIDE_METABOLIC_PROCESS	0.781206	0.81328	0.731125	ADRB2	1	179	22	lnckb.10490/lnckb.10678/lnckb.16134/lnckb.17813/lnckb.19489/lnckb.19543/lnckb.25076/lnckb.2583/lnckb.26712/lnckb.27442/lnckb.29907/lnckb.3199/lnckb.32079/lnckb.3730/lnckb.43491/lnckb.43870/lnckb.51107/lnckb.67116/lnckb.72892/lnckb.73948/lnckb.84413/lnckb.8511	RP11-713P17.3/RP4-816N1.6/FOXN3-AS1/lnckb.17813/SLX1B-SULT1A4/SLX1A-SULT1A3/PARD6G-AS1/RP5-1073O3.2/lnckb.26712/lnckb.27442/LBX2-AS1,RP11-523H20.3/RP11-422P24.11/lnckb.32079/DNM3OS/RGMB-AS1/P4HA2-AS1/LOC105375384/RP11-309G3.3/lnckb.72892/lnckb.73948/lnckb.84413/lnckb.8511	MB21D1/FKBP4/HSPH1/NAALAD2,AP000648.5/CHORDC1/C11orf84/DEDD2/HSPA6/HSPA1L/NKRF/DNAJA1/RP4-816N1.6/MICB/lnckb.73948/C17orf67/CACYBP/HSPA1A/PTGES3/PARD6G-AS1/RP9P
M23	GO_SENSORY_PERCEPTION_OF_LIGHT_STIMULUS	GO_SENSORY_PERCEPTION_OF_LIGHT_STIMULUS	0.782786	0.814156	0.731913	UNC119	1	179	22	lnckb.10490/lnckb.10678/lnckb.16134/lnckb.17813/lnckb.19489/lnckb.19543/lnckb.25076/lnckb.2583/lnckb.26712/lnckb.27442/lnckb.29907/lnckb.3199/lnckb.32079/lnckb.3730/lnckb.43491/lnckb.43870/lnckb.51107/lnckb.67116/lnckb.72892/lnckb.73948/lnckb.84413/lnckb.8511	RP11-713P17.3/RP4-816N1.6/FOXN3-AS1/lnckb.17813/SLX1B-SULT1A4/SLX1A-SULT1A3/PARD6G-AS1/RP5-1073O3.2/lnckb.26712/lnckb.27442/LBX2-AS1,RP11-523H20.3/RP11-422P24.11/lnckb.32079/DNM3OS/RGMB-AS1/P4HA2-AS1/LOC105375384/RP11-309G3.3/lnckb.72892/lnckb.73948/lnckb.84413/lnckb.8511	MB21D1/FKBP4/HSPH1/NAALAD2,AP000648.5/CHORDC1/C11orf84/DEDD2/HSPA6/HSPA1L/NKRF/DNAJA1/RP4-816N1.6/MICB/lnckb.73948/C17orf67/CACYBP/HSPA1A/PTGES3/PARD6G-AS1/RP9P
M23	GO_STRUCTURAL_CONSTITUENT_OF_RIBOSOME	GO_STRUCTURAL_CONSTITUENT_OF_RIBOSOME	0.782786	0.814156	0.731913	MRPS6	1	179	22	lnckb.10490/lnckb.10678/lnckb.16134/lnckb.17813/lnckb.19489/lnckb.19543/lnckb.25076/lnckb.2583/lnckb.26712/lnckb.27442/lnckb.29907/lnckb.3199/lnckb.32079/lnckb.3730/lnckb.43491/lnckb.43870/lnckb.51107/lnckb.67116/lnckb.72892/lnckb.73948/lnckb.84413/lnckb.8511	RP11-713P17.3/RP4-816N1.6/FOXN3-AS1/lnckb.17813/SLX1B-SULT1A4/SLX1A-SULT1A3/PARD6G-AS1/RP5-1073O3.2/lnckb.26712/lnckb.27442/LBX2-AS1,RP11-523H20.3/RP11-422P24.11/lnckb.32079/DNM3OS/RGMB-AS1/P4HA2-AS1/LOC105375384/RP11-309G3.3/lnckb.72892/lnckb.73948/lnckb.84413/lnckb.8511	MB21D1/FKBP4/HSPH1/NAALAD2,AP000648.5/CHORDC1/C11orf84/DEDD2/HSPA6/HSPA1L/NKRF/DNAJA1/RP4-816N1.6/MICB/lnckb.73948/C17orf67/CACYBP/HSPA1A/PTGES3/PARD6G-AS1/RP9P
M23	GO_ANTIGEN_PROCESSING_AND_PRESENTATION	GO_ANTIGEN_PROCESSING_AND_PRESENTATION	0.784355	0.815403	0.733034	MICB	1	179	22	lnckb.10490/lnckb.10678/lnckb.16134/lnckb.17813/lnckb.19489/lnckb.19543/lnckb.25076/lnckb.2583/lnckb.26712/lnckb.27442/lnckb.29907/lnckb.3199/lnckb.32079/lnckb.3730/lnckb.43491/lnckb.43870/lnckb.51107/lnckb.67116/lnckb.72892/lnckb.73948/lnckb.84413/lnckb.8511	RP11-713P17.3/RP4-816N1.6/FOXN3-AS1/lnckb.17813/SLX1B-SULT1A4/SLX1A-SULT1A3/PARD6G-AS1/RP5-1073O3.2/lnckb.26712/lnckb.27442/LBX2-AS1,RP11-523H20.3/RP11-422P24.11/lnckb.32079/DNM3OS/RGMB-AS1/P4HA2-AS1/LOC105375384/RP11-309G3.3/lnckb.72892/lnckb.73948/lnckb.84413/lnckb.8511	MB21D1/FKBP4/HSPH1/NAALAD2,AP000648.5/CHORDC1/C11orf84/DEDD2/HSPA6/HSPA1L/NKRF/DNAJA1/RP4-816N1.6/MICB/lnckb.73948/C17orf67/CACYBP/HSPA1A/PTGES3/PARD6G-AS1/RP9P
M23	GO_CYTOSOLIC_TRANSPORT	GO_CYTOSOLIC_TRANSPORT	0.787458	0.818244	0.735588	SNAP23	1	179	22	lnckb.10490/lnckb.10678/lnckb.16134/lnckb.17813/lnckb.19489/lnckb.19543/lnckb.25076/lnckb.2583/lnckb.26712/lnckb.27442/lnckb.29907/lnckb.3199/lnckb.32079/lnckb.3730/lnckb.43491/lnckb.43870/lnckb.51107/lnckb.67116/lnckb.72892/lnckb.73948/lnckb.84413/lnckb.8511	RP11-713P17.3/RP4-816N1.6/FOXN3-AS1/lnckb.17813/SLX1B-SULT1A4/SLX1A-SULT1A3/PARD6G-AS1/RP5-1073O3.2/lnckb.26712/lnckb.27442/LBX2-AS1,RP11-523H20.3/RP11-422P24.11/lnckb.32079/DNM3OS/RGMB-AS1/P4HA2-AS1/LOC105375384/RP11-309G3.3/lnckb.72892/lnckb.73948/lnckb.84413/lnckb.8511	MB21D1/FKBP4/HSPH1/NAALAD2,AP000648.5/CHORDC1/C11orf84/DEDD2/HSPA6/HSPA1L/NKRF/DNAJA1/RP4-816N1.6/MICB/lnckb.73948/C17orf67/CACYBP/HSPA1A/PTGES3/PARD6G-AS1/RP9P
M23	GO_MICROTUBULE	GO_MICROTUBULE	0.788263	0.818695	0.735994	FKBP4/HSPH1	2	179	22	lnckb.10490/lnckb.10678/lnckb.16134/lnckb.17813/lnckb.19489/lnckb.19543/lnckb.25076/lnckb.2583/lnckb.26712/lnckb.27442/lnckb.29907/lnckb.3199/lnckb.32079/lnckb.3730/lnckb.43491/lnckb.43870/lnckb.51107/lnckb.67116/lnckb.72892/lnckb.73948/lnckb.84413/lnckb.8511	RP11-713P17.3/RP4-816N1.6/FOXN3-AS1/lnckb.17813/SLX1B-SULT1A4/SLX1A-SULT1A3/PARD6G-AS1/RP5-1073O3.2/lnckb.26712/lnckb.27442/LBX2-AS1,RP11-523H20.3/RP11-422P24.11/lnckb.32079/DNM3OS/RGMB-AS1/P4HA2-AS1/LOC105375384/RP11-309G3.3/lnckb.72892/lnckb.73948/lnckb.84413/lnckb.8511	MB21D1/FKBP4/HSPH1/NAALAD2,AP000648.5/CHORDC1/C11orf84/DEDD2/HSPA6/HSPA1L/NKRF/DNAJA1/RP4-816N1.6/MICB/lnckb.73948/C17orf67/CACYBP/HSPA1A/PTGES3/PARD6G-AS1/RP9P
M23	GO_PROTEIN_TARGETING	GO_PROTEIN_TARGETING	0.789412	0.819502	0.736719	HSP90AA1/AIP	2	179	22	lnckb.10490/lnckb.10678/lnckb.16134/lnckb.17813/lnckb.19489/lnckb.19543/lnckb.25076/lnckb.2583/lnckb.26712/lnckb.27442/lnckb.29907/lnckb.3199/lnckb.32079/lnckb.3730/lnckb.43491/lnckb.43870/lnckb.51107/lnckb.67116/lnckb.72892/lnckb.73948/lnckb.84413/lnckb.8511	RP11-713P17.3/RP4-816N1.6/FOXN3-AS1/lnckb.17813/SLX1B-SULT1A4/SLX1A-SULT1A3/PARD6G-AS1/RP5-1073O3.2/lnckb.26712/lnckb.27442/LBX2-AS1,RP11-523H20.3/RP11-422P24.11/lnckb.32079/DNM3OS/RGMB-AS1/P4HA2-AS1/LOC105375384/RP11-309G3.3/lnckb.72892/lnckb.73948/lnckb.84413/lnckb.8511	MB21D1/FKBP4/HSPH1/NAALAD2,AP000648.5/CHORDC1/C11orf84/DEDD2/HSPA6/HSPA1L/NKRF/DNAJA1/RP4-816N1.6/MICB/lnckb.73948/C17orf67/CACYBP/HSPA1A/PTGES3/PARD6G-AS1/RP9P
M23	GO_AXON_PART	GO_AXON_PART	0.793533	0.823006	0.739869	FKBP4	1	179	22	lnckb.10490/lnckb.10678/lnckb.16134/lnckb.17813/lnckb.19489/lnckb.19543/lnckb.25076/lnckb.2583/lnckb.26712/lnckb.27442/lnckb.29907/lnckb.3199/lnckb.32079/lnckb.3730/lnckb.43491/lnckb.43870/lnckb.51107/lnckb.67116/lnckb.72892/lnckb.73948/lnckb.84413/lnckb.8511	RP11-713P17.3/RP4-816N1.6/FOXN3-AS1/lnckb.17813/SLX1B-SULT1A4/SLX1A-SULT1A3/PARD6G-AS1/RP5-1073O3.2/lnckb.26712/lnckb.27442/LBX2-AS1,RP11-523H20.3/RP11-422P24.11/lnckb.32079/DNM3OS/RGMB-AS1/P4HA2-AS1/LOC105375384/RP11-309G3.3/lnckb.72892/lnckb.73948/lnckb.84413/lnckb.8511	MB21D1/FKBP4/HSPH1/NAALAD2,AP000648.5/CHORDC1/C11orf84/DEDD2/HSPA6/HSPA1L/NKRF/DNAJA1/RP4-816N1.6/MICB/lnckb.73948/C17orf67/CACYBP/HSPA1A/PTGES3/PARD6G-AS1/RP9P
M23	GO_CYTOKINE_ACTIVITY	GO_CYTOKINE_ACTIVITY	0.793533	0.823006	0.739869	BMP4	1	179	22	lnckb.10490/lnckb.10678/lnckb.16134/lnckb.17813/lnckb.19489/lnckb.19543/lnckb.25076/lnckb.2583/lnckb.26712/lnckb.27442/lnckb.29907/lnckb.3199/lnckb.32079/lnckb.3730/lnckb.43491/lnckb.43870/lnckb.51107/lnckb.67116/lnckb.72892/lnckb.73948/lnckb.84413/lnckb.8511	RP11-713P17.3/RP4-816N1.6/FOXN3-AS1/lnckb.17813/SLX1B-SULT1A4/SLX1A-SULT1A3/PARD6G-AS1/RP5-1073O3.2/lnckb.26712/lnckb.27442/LBX2-AS1,RP11-523H20.3/RP11-422P24.11/lnckb.32079/DNM3OS/RGMB-AS1/P4HA2-AS1/LOC105375384/RP11-309G3.3/lnckb.72892/lnckb.73948/lnckb.84413/lnckb.8511	MB21D1/FKBP4/HSPH1/NAALAD2,AP000648.5/CHORDC1/C11orf84/DEDD2/HSPA6/HSPA1L/NKRF/DNAJA1/RP4-816N1.6/MICB/lnckb.73948/C17orf67/CACYBP/HSPA1A/PTGES3/PARD6G-AS1/RP9P
M23	GO_GROWTH	GO_GROWTH	0.793952	0.823054	0.739912	BMP4/NOTCH1	2	179	22	lnckb.10490/lnckb.10678/lnckb.16134/lnckb.17813/lnckb.19489/lnckb.19543/lnckb.25076/lnckb.2583/lnckb.26712/lnckb.27442/lnckb.29907/lnckb.3199/lnckb.32079/lnckb.3730/lnckb.43491/lnckb.43870/lnckb.51107/lnckb.67116/lnckb.72892/lnckb.73948/lnckb.84413/lnckb.8511	RP11-713P17.3/RP4-816N1.6/FOXN3-AS1/lnckb.17813/SLX1B-SULT1A4/SLX1A-SULT1A3/PARD6G-AS1/RP5-1073O3.2/lnckb.26712/lnckb.27442/LBX2-AS1,RP11-523H20.3/RP11-422P24.11/lnckb.32079/DNM3OS/RGMB-AS1/P4HA2-AS1/LOC105375384/RP11-309G3.3/lnckb.72892/lnckb.73948/lnckb.84413/lnckb.8511	MB21D1/FKBP4/HSPH1/NAALAD2,AP000648.5/CHORDC1/C11orf84/DEDD2/HSPA6/HSPA1L/NKRF/DNAJA1/RP4-816N1.6/MICB/lnckb.73948/C17orf67/CACYBP/HSPA1A/PTGES3/PARD6G-AS1/RP9P
M23	GO_NEGATIVE_REGULATION_OF_CYTOSKELETON_ORGANIZATION	GO_NEGATIVE_REGULATION_OF_CYTOSKELETON_ORGANIZATION	0.796506	0.824926	0.741595	FKBP4	1	179	22	lnckb.10490/lnckb.10678/lnckb.16134/lnckb.17813/lnckb.19489/lnckb.19543/lnckb.25076/lnckb.2583/lnckb.26712/lnckb.27442/lnckb.29907/lnckb.3199/lnckb.32079/lnckb.3730/lnckb.43491/lnckb.43870/lnckb.51107/lnckb.67116/lnckb.72892/lnckb.73948/lnckb.84413/lnckb.8511	RP11-713P17.3/RP4-816N1.6/FOXN3-AS1/lnckb.17813/SLX1B-SULT1A4/SLX1A-SULT1A3/PARD6G-AS1/RP5-1073O3.2/lnckb.26712/lnckb.27442/LBX2-AS1,RP11-523H20.3/RP11-422P24.11/lnckb.32079/DNM3OS/RGMB-AS1/P4HA2-AS1/LOC105375384/RP11-309G3.3/lnckb.72892/lnckb.73948/lnckb.84413/lnckb.8511	MB21D1/FKBP4/HSPH1/NAALAD2,AP000648.5/CHORDC1/C11orf84/DEDD2/HSPA6/HSPA1L/NKRF/DNAJA1/RP4-816N1.6/MICB/lnckb.73948/C17orf67/CACYBP/HSPA1A/PTGES3/PARD6G-AS1/RP9P
M23	GO_TRANSCRIPTION_COREPRESSOR_ACTIVITY	GO_TRANSCRIPTION_COREPRESSOR_ACTIVITY	0.796506	0.824926	0.741595	TCP10L	1	179	22	lnckb.10490/lnckb.10678/lnckb.16134/lnckb.17813/lnckb.19489/lnckb.19543/lnckb.25076/lnckb.2583/lnckb.26712/lnckb.27442/lnckb.29907/lnckb.3199/lnckb.32079/lnckb.3730/lnckb.43491/lnckb.43870/lnckb.51107/lnckb.67116/lnckb.72892/lnckb.73948/lnckb.84413/lnckb.8511	RP11-713P17.3/RP4-816N1.6/FOXN3-AS1/lnckb.17813/SLX1B-SULT1A4/SLX1A-SULT1A3/PARD6G-AS1/RP5-1073O3.2/lnckb.26712/lnckb.27442/LBX2-AS1,RP11-523H20.3/RP11-422P24.11/lnckb.32079/DNM3OS/RGMB-AS1/P4HA2-AS1/LOC105375384/RP11-309G3.3/lnckb.72892/lnckb.73948/lnckb.84413/lnckb.8511	MB21D1/FKBP4/HSPH1/NAALAD2,AP000648.5/CHORDC1/C11orf84/DEDD2/HSPA6/HSPA1L/NKRF/DNAJA1/RP4-816N1.6/MICB/lnckb.73948/C17orf67/CACYBP/HSPA1A/PTGES3/PARD6G-AS1/RP9P
M23	GO_CYTOSOLIC_PART	GO_CYTOSOLIC_PART	0.799436	0.827572	0.743973	CASP1	1	179	22	lnckb.10490/lnckb.10678/lnckb.16134/lnckb.17813/lnckb.19489/lnckb.19543/lnckb.25076/lnckb.2583/lnckb.26712/lnckb.27442/lnckb.29907/lnckb.3199/lnckb.32079/lnckb.3730/lnckb.43491/lnckb.43870/lnckb.51107/lnckb.67116/lnckb.72892/lnckb.73948/lnckb.84413/lnckb.8511	RP11-713P17.3/RP4-816N1.6/FOXN3-AS1/lnckb.17813/SLX1B-SULT1A4/SLX1A-SULT1A3/PARD6G-AS1/RP5-1073O3.2/lnckb.26712/lnckb.27442/LBX2-AS1,RP11-523H20.3/RP11-422P24.11/lnckb.32079/DNM3OS/RGMB-AS1/P4HA2-AS1/LOC105375384/RP11-309G3.3/lnckb.72892/lnckb.73948/lnckb.84413/lnckb.8511	MB21D1/FKBP4/HSPH1/NAALAD2,AP000648.5/CHORDC1/C11orf84/DEDD2/HSPA6/HSPA1L/NKRF/DNAJA1/RP4-816N1.6/MICB/lnckb.73948/C17orf67/CACYBP/HSPA1A/PTGES3/PARD6G-AS1/RP9P
M23	GO_REGULATED_EXOCYTOSIS	GO_REGULATED_EXOCYTOSIS	0.800885	0.828295	0.744623	SNAP23	1	179	22	lnckb.10490/lnckb.10678/lnckb.16134/lnckb.17813/lnckb.19489/lnckb.19543/lnckb.25076/lnckb.2583/lnckb.26712/lnckb.27442/lnckb.29907/lnckb.3199/lnckb.32079/lnckb.3730/lnckb.43491/lnckb.43870/lnckb.51107/lnckb.67116/lnckb.72892/lnckb.73948/lnckb.84413/lnckb.8511	RP11-713P17.3/RP4-816N1.6/FOXN3-AS1/lnckb.17813/SLX1B-SULT1A4/SLX1A-SULT1A3/PARD6G-AS1/RP5-1073O3.2/lnckb.26712/lnckb.27442/LBX2-AS1,RP11-523H20.3/RP11-422P24.11/lnckb.32079/DNM3OS/RGMB-AS1/P4HA2-AS1/LOC105375384/RP11-309G3.3/lnckb.72892/lnckb.73948/lnckb.84413/lnckb.8511	MB21D1/FKBP4/HSPH1/NAALAD2,AP000648.5/CHORDC1/C11orf84/DEDD2/HSPA6/HSPA1L/NKRF/DNAJA1/RP4-816N1.6/MICB/lnckb.73948/C17orf67/CACYBP/HSPA1A/PTGES3/PARD6G-AS1/RP9P
M23	GO_VESICLE_LOCALIZATION	GO_VESICLE_LOCALIZATION	0.800885	0.828295	0.744623	SNAP23	1	179	22	lnckb.10490/lnckb.10678/lnckb.16134/lnckb.17813/lnckb.19489/lnckb.19543/lnckb.25076/lnckb.2583/lnckb.26712/lnckb.27442/lnckb.29907/lnckb.3199/lnckb.32079/lnckb.3730/lnckb.43491/lnckb.43870/lnckb.51107/lnckb.67116/lnckb.72892/lnckb.73948/lnckb.84413/lnckb.8511	RP11-713P17.3/RP4-816N1.6/FOXN3-AS1/lnckb.17813/SLX1B-SULT1A4/SLX1A-SULT1A3/PARD6G-AS1/RP5-1073O3.2/lnckb.26712/lnckb.27442/LBX2-AS1,RP11-523H20.3/RP11-422P24.11/lnckb.32079/DNM3OS/RGMB-AS1/P4HA2-AS1/LOC105375384/RP11-309G3.3/lnckb.72892/lnckb.73948/lnckb.84413/lnckb.8511	MB21D1/FKBP4/HSPH1/NAALAD2,AP000648.5/CHORDC1/C11orf84/DEDD2/HSPA6/HSPA1L/NKRF/DNAJA1/RP4-816N1.6/MICB/lnckb.73948/C17orf67/CACYBP/HSPA1A/PTGES3/PARD6G-AS1/RP9P
M23	GO_RIBOSOME	GO_RIBOSOME	0.803753	0.830871	0.746939	MRPS6	1	179	22	lnckb.10490/lnckb.10678/lnckb.16134/lnckb.17813/lnckb.19489/lnckb.19543/lnckb.25076/lnckb.2583/lnckb.26712/lnckb.27442/lnckb.29907/lnckb.3199/lnckb.32079/lnckb.3730/lnckb.43491/lnckb.43870/lnckb.51107/lnckb.67116/lnckb.72892/lnckb.73948/lnckb.84413/lnckb.8511	RP11-713P17.3/RP4-816N1.6/FOXN3-AS1/lnckb.17813/SLX1B-SULT1A4/SLX1A-SULT1A3/PARD6G-AS1/RP5-1073O3.2/lnckb.26712/lnckb.27442/LBX2-AS1,RP11-523H20.3/RP11-422P24.11/lnckb.32079/DNM3OS/RGMB-AS1/P4HA2-AS1/LOC105375384/RP11-309G3.3/lnckb.72892/lnckb.73948/lnckb.84413/lnckb.8511	MB21D1/FKBP4/HSPH1/NAALAD2,AP000648.5/CHORDC1/C11orf84/DEDD2/HSPA6/HSPA1L/NKRF/DNAJA1/RP4-816N1.6/MICB/lnckb.73948/C17orf67/CACYBP/HSPA1A/PTGES3/PARD6G-AS1/RP9P
M23	GO_RAS_GUANYL_NUCLEOTIDE_EXCHANGE_FACTOR_ACTIVITY	GO_RAS_GUANYL_NUCLEOTIDE_EXCHANGE_FACTOR_ACTIVITY	0.806579	0.833402	0.749215	PSPN	1	179	22	lnckb.10490/lnckb.10678/lnckb.16134/lnckb.17813/lnckb.19489/lnckb.19543/lnckb.25076/lnckb.2583/lnckb.26712/lnckb.27442/lnckb.29907/lnckb.3199/lnckb.32079/lnckb.3730/lnckb.43491/lnckb.43870/lnckb.51107/lnckb.67116/lnckb.72892/lnckb.73948/lnckb.84413/lnckb.8511	RP11-713P17.3/RP4-816N1.6/FOXN3-AS1/lnckb.17813/SLX1B-SULT1A4/SLX1A-SULT1A3/PARD6G-AS1/RP5-1073O3.2/lnckb.26712/lnckb.27442/LBX2-AS1,RP11-523H20.3/RP11-422P24.11/lnckb.32079/DNM3OS/RGMB-AS1/P4HA2-AS1/LOC105375384/RP11-309G3.3/lnckb.72892/lnckb.73948/lnckb.84413/lnckb.8511	MB21D1/FKBP4/HSPH1/NAALAD2,AP000648.5/CHORDC1/C11orf84/DEDD2/HSPA6/HSPA1L/NKRF/DNAJA1/RP4-816N1.6/MICB/lnckb.73948/C17orf67/CACYBP/HSPA1A/PTGES3/PARD6G-AS1/RP9P
M23	GO_SECONDARY_ACTIVE_TRANSMEMBRANE_TRANSPORTER_ACTIVITY	GO_SECONDARY_ACTIVE_TRANSMEMBRANE_TRANSPORTER_ACTIVITY	0.81347	0.840129	0.755262	SLC5A3	1	179	22	lnckb.10490/lnckb.10678/lnckb.16134/lnckb.17813/lnckb.19489/lnckb.19543/lnckb.25076/lnckb.2583/lnckb.26712/lnckb.27442/lnckb.29907/lnckb.3199/lnckb.32079/lnckb.3730/lnckb.43491/lnckb.43870/lnckb.51107/lnckb.67116/lnckb.72892/lnckb.73948/lnckb.84413/lnckb.8511	RP11-713P17.3/RP4-816N1.6/FOXN3-AS1/lnckb.17813/SLX1B-SULT1A4/SLX1A-SULT1A3/PARD6G-AS1/RP5-1073O3.2/lnckb.26712/lnckb.27442/LBX2-AS1,RP11-523H20.3/RP11-422P24.11/lnckb.32079/DNM3OS/RGMB-AS1/P4HA2-AS1/LOC105375384/RP11-309G3.3/lnckb.72892/lnckb.73948/lnckb.84413/lnckb.8511	MB21D1/FKBP4/HSPH1/NAALAD2,AP000648.5/CHORDC1/C11orf84/DEDD2/HSPA6/HSPA1L/NKRF/DNAJA1/RP4-816N1.6/MICB/lnckb.73948/C17orf67/CACYBP/HSPA1A/PTGES3/PARD6G-AS1/RP9P
M23	GO_COATED_VESICLE	GO_COATED_VESICLE	0.814819	0.840735	0.755807	HSPD1	1	179	22	lnckb.10490/lnckb.10678/lnckb.16134/lnckb.17813/lnckb.19489/lnckb.19543/lnckb.25076/lnckb.2583/lnckb.26712/lnckb.27442/lnckb.29907/lnckb.3199/lnckb.32079/lnckb.3730/lnckb.43491/lnckb.43870/lnckb.51107/lnckb.67116/lnckb.72892/lnckb.73948/lnckb.84413/lnckb.8511	RP11-713P17.3/RP4-816N1.6/FOXN3-AS1/lnckb.17813/SLX1B-SULT1A4/SLX1A-SULT1A3/PARD6G-AS1/RP5-1073O3.2/lnckb.26712/lnckb.27442/LBX2-AS1,RP11-523H20.3/RP11-422P24.11/lnckb.32079/DNM3OS/RGMB-AS1/P4HA2-AS1/LOC105375384/RP11-309G3.3/lnckb.72892/lnckb.73948/lnckb.84413/lnckb.8511	MB21D1/FKBP4/HSPH1/NAALAD2,AP000648.5/CHORDC1/C11orf84/DEDD2/HSPA6/HSPA1L/NKRF/DNAJA1/RP4-816N1.6/MICB/lnckb.73948/C17orf67/CACYBP/HSPA1A/PTGES3/PARD6G-AS1/RP9P
M23	GO_SULFUR_COMPOUND_BINDING	GO_SULFUR_COMPOUND_BINDING	0.814819	0.840735	0.755807	BMP4	1	179	22	lnckb.10490/lnckb.10678/lnckb.16134/lnckb.17813/lnckb.19489/lnckb.19543/lnckb.25076/lnckb.2583/lnckb.26712/lnckb.27442/lnckb.29907/lnckb.3199/lnckb.32079/lnckb.3730/lnckb.43491/lnckb.43870/lnckb.51107/lnckb.67116/lnckb.72892/lnckb.73948/lnckb.84413/lnckb.8511	RP11-713P17.3/RP4-816N1.6/FOXN3-AS1/lnckb.17813/SLX1B-SULT1A4/SLX1A-SULT1A3/PARD6G-AS1/RP5-1073O3.2/lnckb.26712/lnckb.27442/LBX2-AS1,RP11-523H20.3/RP11-422P24.11/lnckb.32079/DNM3OS/RGMB-AS1/P4HA2-AS1/LOC105375384/RP11-309G3.3/lnckb.72892/lnckb.73948/lnckb.84413/lnckb.8511	MB21D1/FKBP4/HSPH1/NAALAD2,AP000648.5/CHORDC1/C11orf84/DEDD2/HSPA6/HSPA1L/NKRF/DNAJA1/RP4-816N1.6/MICB/lnckb.73948/C17orf67/CACYBP/HSPA1A/PTGES3/PARD6G-AS1/RP9P
M23	GO_RESPONSE_TO_DRUG	GO_RESPONSE_TO_DRUG	0.816408	0.84198	0.756926	PPP1R15A/BGLAP	2	179	22	lnckb.10490/lnckb.10678/lnckb.16134/lnckb.17813/lnckb.19489/lnckb.19543/lnckb.25076/lnckb.2583/lnckb.26712/lnckb.27442/lnckb.29907/lnckb.3199/lnckb.32079/lnckb.3730/lnckb.43491/lnckb.43870/lnckb.51107/lnckb.67116/lnckb.72892/lnckb.73948/lnckb.84413/lnckb.8511	RP11-713P17.3/RP4-816N1.6/FOXN3-AS1/lnckb.17813/SLX1B-SULT1A4/SLX1A-SULT1A3/PARD6G-AS1/RP5-1073O3.2/lnckb.26712/lnckb.27442/LBX2-AS1,RP11-523H20.3/RP11-422P24.11/lnckb.32079/DNM3OS/RGMB-AS1/P4HA2-AS1/LOC105375384/RP11-309G3.3/lnckb.72892/lnckb.73948/lnckb.84413/lnckb.8511	MB21D1/FKBP4/HSPH1/NAALAD2,AP000648.5/CHORDC1/C11orf84/DEDD2/HSPA6/HSPA1L/NKRF/DNAJA1/RP4-816N1.6/MICB/lnckb.73948/C17orf67/CACYBP/HSPA1A/PTGES3/PARD6G-AS1/RP9P
M23	GO_REGULATION_OF_CANONICAL_WNT_SIGNALING_PATHWAY	GO_REGULATION_OF_CANONICAL_WNT_SIGNALING_PATHWAY	0.817487	0.8427	0.757573	NOTCH1	1	179	22	lnckb.10490/lnckb.10678/lnckb.16134/lnckb.17813/lnckb.19489/lnckb.19543/lnckb.25076/lnckb.2583/lnckb.26712/lnckb.27442/lnckb.29907/lnckb.3199/lnckb.32079/lnckb.3730/lnckb.43491/lnckb.43870/lnckb.51107/lnckb.67116/lnckb.72892/lnckb.73948/lnckb.84413/lnckb.8511	RP11-713P17.3/RP4-816N1.6/FOXN3-AS1/lnckb.17813/SLX1B-SULT1A4/SLX1A-SULT1A3/PARD6G-AS1/RP5-1073O3.2/lnckb.26712/lnckb.27442/LBX2-AS1,RP11-523H20.3/RP11-422P24.11/lnckb.32079/DNM3OS/RGMB-AS1/P4HA2-AS1/LOC105375384/RP11-309G3.3/lnckb.72892/lnckb.73948/lnckb.84413/lnckb.8511	MB21D1/FKBP4/HSPH1/NAALAD2,AP000648.5/CHORDC1/C11orf84/DEDD2/HSPA6/HSPA1L/NKRF/DNAJA1/RP4-816N1.6/MICB/lnckb.73948/C17orf67/CACYBP/HSPA1A/PTGES3/PARD6G-AS1/RP9P
M23	GO_STEROID_METABOLIC_PROCESS	GO_STEROID_METABOLIC_PROCESS	0.818807	0.843666	0.758442	CYP39A1	1	179	22	lnckb.10490/lnckb.10678/lnckb.16134/lnckb.17813/lnckb.19489/lnckb.19543/lnckb.25076/lnckb.2583/lnckb.26712/lnckb.27442/lnckb.29907/lnckb.3199/lnckb.32079/lnckb.3730/lnckb.43491/lnckb.43870/lnckb.51107/lnckb.67116/lnckb.72892/lnckb.73948/lnckb.84413/lnckb.8511	RP11-713P17.3/RP4-816N1.6/FOXN3-AS1/lnckb.17813/SLX1B-SULT1A4/SLX1A-SULT1A3/PARD6G-AS1/RP5-1073O3.2/lnckb.26712/lnckb.27442/LBX2-AS1,RP11-523H20.3/RP11-422P24.11/lnckb.32079/DNM3OS/RGMB-AS1/P4HA2-AS1/LOC105375384/RP11-309G3.3/lnckb.72892/lnckb.73948/lnckb.84413/lnckb.8511	MB21D1/FKBP4/HSPH1/NAALAD2,AP000648.5/CHORDC1/C11orf84/DEDD2/HSPA6/HSPA1L/NKRF/DNAJA1/RP4-816N1.6/MICB/lnckb.73948/C17orf67/CACYBP/HSPA1A/PTGES3/PARD6G-AS1/RP9P
M23	GO_CELL_CORTEX	GO_CELL_CORTEX	0.820118	0.844156	0.758883	TRAF2	1	179	22	lnckb.10490/lnckb.10678/lnckb.16134/lnckb.17813/lnckb.19489/lnckb.19543/lnckb.25076/lnckb.2583/lnckb.26712/lnckb.27442/lnckb.29907/lnckb.3199/lnckb.32079/lnckb.3730/lnckb.43491/lnckb.43870/lnckb.51107/lnckb.67116/lnckb.72892/lnckb.73948/lnckb.84413/lnckb.8511	RP11-713P17.3/RP4-816N1.6/FOXN3-AS1/lnckb.17813/SLX1B-SULT1A4/SLX1A-SULT1A3/PARD6G-AS1/RP5-1073O3.2/lnckb.26712/lnckb.27442/LBX2-AS1,RP11-523H20.3/RP11-422P24.11/lnckb.32079/DNM3OS/RGMB-AS1/P4HA2-AS1/LOC105375384/RP11-309G3.3/lnckb.72892/lnckb.73948/lnckb.84413/lnckb.8511	MB21D1/FKBP4/HSPH1/NAALAD2,AP000648.5/CHORDC1/C11orf84/DEDD2/HSPA6/HSPA1L/NKRF/DNAJA1/RP4-816N1.6/MICB/lnckb.73948/C17orf67/CACYBP/HSPA1A/PTGES3/PARD6G-AS1/RP9P
M23	GO_EXTERNAL_SIDE_OF_PLASMA_MEMBRANE	GO_EXTERNAL_SIDE_OF_PLASMA_MEMBRANE	0.820118	0.844156	0.758883	TLR4	1	179	22	lnckb.10490/lnckb.10678/lnckb.16134/lnckb.17813/lnckb.19489/lnckb.19543/lnckb.25076/lnckb.2583/lnckb.26712/lnckb.27442/lnckb.29907/lnckb.3199/lnckb.32079/lnckb.3730/lnckb.43491/lnckb.43870/lnckb.51107/lnckb.67116/lnckb.72892/lnckb.73948/lnckb.84413/lnckb.8511	RP11-713P17.3/RP4-816N1.6/FOXN3-AS1/lnckb.17813/SLX1B-SULT1A4/SLX1A-SULT1A3/PARD6G-AS1/RP5-1073O3.2/lnckb.26712/lnckb.27442/LBX2-AS1,RP11-523H20.3/RP11-422P24.11/lnckb.32079/DNM3OS/RGMB-AS1/P4HA2-AS1/LOC105375384/RP11-309G3.3/lnckb.72892/lnckb.73948/lnckb.84413/lnckb.8511	MB21D1/FKBP4/HSPH1/NAALAD2,AP000648.5/CHORDC1/C11orf84/DEDD2/HSPA6/HSPA1L/NKRF/DNAJA1/RP4-816N1.6/MICB/lnckb.73948/C17orf67/CACYBP/HSPA1A/PTGES3/PARD6G-AS1/RP9P
M23	GO_MONOVALENT_INORGANIC_CATION_TRANSPORT	GO_MONOVALENT_INORGANIC_CATION_TRANSPORT	0.820431	0.844156	0.758883	SNAP23/SLC5A3	2	179	22	lnckb.10490/lnckb.10678/lnckb.16134/lnckb.17813/lnckb.19489/lnckb.19543/lnckb.25076/lnckb.2583/lnckb.26712/lnckb.27442/lnckb.29907/lnckb.3199/lnckb.32079/lnckb.3730/lnckb.43491/lnckb.43870/lnckb.51107/lnckb.67116/lnckb.72892/lnckb.73948/lnckb.84413/lnckb.8511	RP11-713P17.3/RP4-816N1.6/FOXN3-AS1/lnckb.17813/SLX1B-SULT1A4/SLX1A-SULT1A3/PARD6G-AS1/RP5-1073O3.2/lnckb.26712/lnckb.27442/LBX2-AS1,RP11-523H20.3/RP11-422P24.11/lnckb.32079/DNM3OS/RGMB-AS1/P4HA2-AS1/LOC105375384/RP11-309G3.3/lnckb.72892/lnckb.73948/lnckb.84413/lnckb.8511	MB21D1/FKBP4/HSPH1/NAALAD2,AP000648.5/CHORDC1/C11orf84/DEDD2/HSPA6/HSPA1L/NKRF/DNAJA1/RP4-816N1.6/MICB/lnckb.73948/C17orf67/CACYBP/HSPA1A/PTGES3/PARD6G-AS1/RP9P
M23	GO_NEGATIVE_REGULATION_OF_PEPTIDASE_ACTIVITY	GO_NEGATIVE_REGULATION_OF_PEPTIDASE_ACTIVITY	0.829031	0.852607	0.76648	SERPINH1	1	179	22	lnckb.10490/lnckb.10678/lnckb.16134/lnckb.17813/lnckb.19489/lnckb.19543/lnckb.25076/lnckb.2583/lnckb.26712/lnckb.27442/lnckb.29907/lnckb.3199/lnckb.32079/lnckb.3730/lnckb.43491/lnckb.43870/lnckb.51107/lnckb.67116/lnckb.72892/lnckb.73948/lnckb.84413/lnckb.8511	RP11-713P17.3/RP4-816N1.6/FOXN3-AS1/lnckb.17813/SLX1B-SULT1A4/SLX1A-SULT1A3/PARD6G-AS1/RP5-1073O3.2/lnckb.26712/lnckb.27442/LBX2-AS1,RP11-523H20.3/RP11-422P24.11/lnckb.32079/DNM3OS/RGMB-AS1/P4HA2-AS1/LOC105375384/RP11-309G3.3/lnckb.72892/lnckb.73948/lnckb.84413/lnckb.8511	MB21D1/FKBP4/HSPH1/NAALAD2,AP000648.5/CHORDC1/C11orf84/DEDD2/HSPA6/HSPA1L/NKRF/DNAJA1/RP4-816N1.6/MICB/lnckb.73948/C17orf67/CACYBP/HSPA1A/PTGES3/PARD6G-AS1/RP9P
M23	GO_LIPID_CATABOLIC_PROCESS	GO_LIPID_CATABOLIC_PROCESS	0.831496	0.854346	0.768043	CYP39A1	1	179	22	lnckb.10490/lnckb.10678/lnckb.16134/lnckb.17813/lnckb.19489/lnckb.19543/lnckb.25076/lnckb.2583/lnckb.26712/lnckb.27442/lnckb.29907/lnckb.3199/lnckb.32079/lnckb.3730/lnckb.43491/lnckb.43870/lnckb.51107/lnckb.67116/lnckb.72892/lnckb.73948/lnckb.84413/lnckb.8511	RP11-713P17.3/RP4-816N1.6/FOXN3-AS1/lnckb.17813/SLX1B-SULT1A4/SLX1A-SULT1A3/PARD6G-AS1/RP5-1073O3.2/lnckb.26712/lnckb.27442/LBX2-AS1,RP11-523H20.3/RP11-422P24.11/lnckb.32079/DNM3OS/RGMB-AS1/P4HA2-AS1/LOC105375384/RP11-309G3.3/lnckb.72892/lnckb.73948/lnckb.84413/lnckb.8511	MB21D1/FKBP4/HSPH1/NAALAD2,AP000648.5/CHORDC1/C11orf84/DEDD2/HSPA6/HSPA1L/NKRF/DNAJA1/RP4-816N1.6/MICB/lnckb.73948/C17orf67/CACYBP/HSPA1A/PTGES3/PARD6G-AS1/RP9P
M23	GO_POSITIVE_REGULATION_OF_CELL_CYCLE_PROCESS	GO_POSITIVE_REGULATION_OF_CELL_CYCLE_PROCESS	0.831496	0.854346	0.768043	CDK5R1	1	179	22	lnckb.10490/lnckb.10678/lnckb.16134/lnckb.17813/lnckb.19489/lnckb.19543/lnckb.25076/lnckb.2583/lnckb.26712/lnckb.27442/lnckb.29907/lnckb.3199/lnckb.32079/lnckb.3730/lnckb.43491/lnckb.43870/lnckb.51107/lnckb.67116/lnckb.72892/lnckb.73948/lnckb.84413/lnckb.8511	RP11-713P17.3/RP4-816N1.6/FOXN3-AS1/lnckb.17813/SLX1B-SULT1A4/SLX1A-SULT1A3/PARD6G-AS1/RP5-1073O3.2/lnckb.26712/lnckb.27442/LBX2-AS1,RP11-523H20.3/RP11-422P24.11/lnckb.32079/DNM3OS/RGMB-AS1/P4HA2-AS1/LOC105375384/RP11-309G3.3/lnckb.72892/lnckb.73948/lnckb.84413/lnckb.8511	MB21D1/FKBP4/HSPH1/NAALAD2,AP000648.5/CHORDC1/C11orf84/DEDD2/HSPA6/HSPA1L/NKRF/DNAJA1/RP4-816N1.6/MICB/lnckb.73948/C17orf67/CACYBP/HSPA1A/PTGES3/PARD6G-AS1/RP9P
M23	GO_ENDOPEPTIDASE_ACTIVITY	GO_ENDOPEPTIDASE_ACTIVITY	0.832971	0.855463	0.769047	CASP7/CASP1	2	179	22	lnckb.10490/lnckb.10678/lnckb.16134/lnckb.17813/lnckb.19489/lnckb.19543/lnckb.25076/lnckb.2583/lnckb.26712/lnckb.27442/lnckb.29907/lnckb.3199/lnckb.32079/lnckb.3730/lnckb.43491/lnckb.43870/lnckb.51107/lnckb.67116/lnckb.72892/lnckb.73948/lnckb.84413/lnckb.8511	RP11-713P17.3/RP4-816N1.6/FOXN3-AS1/lnckb.17813/SLX1B-SULT1A4/SLX1A-SULT1A3/PARD6G-AS1/RP5-1073O3.2/lnckb.26712/lnckb.27442/LBX2-AS1,RP11-523H20.3/RP11-422P24.11/lnckb.32079/DNM3OS/RGMB-AS1/P4HA2-AS1/LOC105375384/RP11-309G3.3/lnckb.72892/lnckb.73948/lnckb.84413/lnckb.8511	MB21D1/FKBP4/HSPH1/NAALAD2,AP000648.5/CHORDC1/C11orf84/DEDD2/HSPA6/HSPA1L/NKRF/DNAJA1/RP4-816N1.6/MICB/lnckb.73948/C17orf67/CACYBP/HSPA1A/PTGES3/PARD6G-AS1/RP9P
M23	GO_ACTIN_FILAMENT_BASED_PROCESS	GO_ACTIN_FILAMENT_BASED_PROCESS	0.834829	0.856972	0.770404	SIX4/KPTN	2	179	22	lnckb.10490/lnckb.10678/lnckb.16134/lnckb.17813/lnckb.19489/lnckb.19543/lnckb.25076/lnckb.2583/lnckb.26712/lnckb.27442/lnckb.29907/lnckb.3199/lnckb.32079/lnckb.3730/lnckb.43491/lnckb.43870/lnckb.51107/lnckb.67116/lnckb.72892/lnckb.73948/lnckb.84413/lnckb.8511	RP11-713P17.3/RP4-816N1.6/FOXN3-AS1/lnckb.17813/SLX1B-SULT1A4/SLX1A-SULT1A3/PARD6G-AS1/RP5-1073O3.2/lnckb.26712/lnckb.27442/LBX2-AS1,RP11-523H20.3/RP11-422P24.11/lnckb.32079/DNM3OS/RGMB-AS1/P4HA2-AS1/LOC105375384/RP11-309G3.3/lnckb.72892/lnckb.73948/lnckb.84413/lnckb.8511	MB21D1/FKBP4/HSPH1/NAALAD2,AP000648.5/CHORDC1/C11orf84/DEDD2/HSPA6/HSPA1L/NKRF/DNAJA1/RP4-816N1.6/MICB/lnckb.73948/C17orf67/CACYBP/HSPA1A/PTGES3/PARD6G-AS1/RP9P
M23	GO_ANION_TRANSMEMBRANE_TRANSPORT	GO_ANION_TRANSMEMBRANE_TRANSPORT	0.836322	0.858105	0.771422	CLIC2	1	179	22	lnckb.10490/lnckb.10678/lnckb.16134/lnckb.17813/lnckb.19489/lnckb.19543/lnckb.25076/lnckb.2583/lnckb.26712/lnckb.27442/lnckb.29907/lnckb.3199/lnckb.32079/lnckb.3730/lnckb.43491/lnckb.43870/lnckb.51107/lnckb.67116/lnckb.72892/lnckb.73948/lnckb.84413/lnckb.8511	RP11-713P17.3/RP4-816N1.6/FOXN3-AS1/lnckb.17813/SLX1B-SULT1A4/SLX1A-SULT1A3/PARD6G-AS1/RP5-1073O3.2/lnckb.26712/lnckb.27442/LBX2-AS1,RP11-523H20.3/RP11-422P24.11/lnckb.32079/DNM3OS/RGMB-AS1/P4HA2-AS1/LOC105375384/RP11-309G3.3/lnckb.72892/lnckb.73948/lnckb.84413/lnckb.8511	MB21D1/FKBP4/HSPH1/NAALAD2,AP000648.5/CHORDC1/C11orf84/DEDD2/HSPA6/HSPA1L/NKRF/DNAJA1/RP4-816N1.6/MICB/lnckb.73948/C17orf67/CACYBP/HSPA1A/PTGES3/PARD6G-AS1/RP9P
M23	GO_EXTRINSIC_COMPONENT_OF_MEMBRANE	GO_EXTRINSIC_COMPONENT_OF_MEMBRANE	0.837506	0.858921	0.772156	MYLIP	1	179	22	lnckb.10490/lnckb.10678/lnckb.16134/lnckb.17813/lnckb.19489/lnckb.19543/lnckb.25076/lnckb.2583/lnckb.26712/lnckb.27442/lnckb.29907/lnckb.3199/lnckb.32079/lnckb.3730/lnckb.43491/lnckb.43870/lnckb.51107/lnckb.67116/lnckb.72892/lnckb.73948/lnckb.84413/lnckb.8511	RP11-713P17.3/RP4-816N1.6/FOXN3-AS1/lnckb.17813/SLX1B-SULT1A4/SLX1A-SULT1A3/PARD6G-AS1/RP5-1073O3.2/lnckb.26712/lnckb.27442/LBX2-AS1,RP11-523H20.3/RP11-422P24.11/lnckb.32079/DNM3OS/RGMB-AS1/P4HA2-AS1/LOC105375384/RP11-309G3.3/lnckb.72892/lnckb.73948/lnckb.84413/lnckb.8511	MB21D1/FKBP4/HSPH1/NAALAD2,AP000648.5/CHORDC1/C11orf84/DEDD2/HSPA6/HSPA1L/NKRF/DNAJA1/RP4-816N1.6/MICB/lnckb.73948/C17orf67/CACYBP/HSPA1A/PTGES3/PARD6G-AS1/RP9P
M23	GO_VACUOLAR_TRANSPORT	GO_VACUOLAR_TRANSPORT	0.838683	0.859728	0.772881	ADRB2	1	179	22	lnckb.10490/lnckb.10678/lnckb.16134/lnckb.17813/lnckb.19489/lnckb.19543/lnckb.25076/lnckb.2583/lnckb.26712/lnckb.27442/lnckb.29907/lnckb.3199/lnckb.32079/lnckb.3730/lnckb.43491/lnckb.43870/lnckb.51107/lnckb.67116/lnckb.72892/lnckb.73948/lnckb.84413/lnckb.8511	RP11-713P17.3/RP4-816N1.6/FOXN3-AS1/lnckb.17813/SLX1B-SULT1A4/SLX1A-SULT1A3/PARD6G-AS1/RP5-1073O3.2/lnckb.26712/lnckb.27442/LBX2-AS1,RP11-523H20.3/RP11-422P24.11/lnckb.32079/DNM3OS/RGMB-AS1/P4HA2-AS1/LOC105375384/RP11-309G3.3/lnckb.72892/lnckb.73948/lnckb.84413/lnckb.8511	MB21D1/FKBP4/HSPH1/NAALAD2,AP000648.5/CHORDC1/C11orf84/DEDD2/HSPA6/HSPA1L/NKRF/DNAJA1/RP4-816N1.6/MICB/lnckb.73948/C17orf67/CACYBP/HSPA1A/PTGES3/PARD6G-AS1/RP9P
M23	GO_TAXIS	GO_TAXIS	0.847327	0.867857	0.780189	BMP4/CDK5R1	2	179	22	lnckb.10490/lnckb.10678/lnckb.16134/lnckb.17813/lnckb.19489/lnckb.19543/lnckb.25076/lnckb.2583/lnckb.26712/lnckb.27442/lnckb.29907/lnckb.3199/lnckb.32079/lnckb.3730/lnckb.43491/lnckb.43870/lnckb.51107/lnckb.67116/lnckb.72892/lnckb.73948/lnckb.84413/lnckb.8511	RP11-713P17.3/RP4-816N1.6/FOXN3-AS1/lnckb.17813/SLX1B-SULT1A4/SLX1A-SULT1A3/PARD6G-AS1/RP5-1073O3.2/lnckb.26712/lnckb.27442/LBX2-AS1,RP11-523H20.3/RP11-422P24.11/lnckb.32079/DNM3OS/RGMB-AS1/P4HA2-AS1/LOC105375384/RP11-309G3.3/lnckb.72892/lnckb.73948/lnckb.84413/lnckb.8511	MB21D1/FKBP4/HSPH1/NAALAD2,AP000648.5/CHORDC1/C11orf84/DEDD2/HSPA6/HSPA1L/NKRF/DNAJA1/RP4-816N1.6/MICB/lnckb.73948/C17orf67/CACYBP/HSPA1A/PTGES3/PARD6G-AS1/RP9P
M23	GO_ORGANIC_ACID_TRANSPORT	GO_ORGANIC_ACID_TRANSPORT	0.847793	0.867857	0.780189	SERINC4	1	179	22	lnckb.10490/lnckb.10678/lnckb.16134/lnckb.17813/lnckb.19489/lnckb.19543/lnckb.25076/lnckb.2583/lnckb.26712/lnckb.27442/lnckb.29907/lnckb.3199/lnckb.32079/lnckb.3730/lnckb.43491/lnckb.43870/lnckb.51107/lnckb.67116/lnckb.72892/lnckb.73948/lnckb.84413/lnckb.8511	RP11-713P17.3/RP4-816N1.6/FOXN3-AS1/lnckb.17813/SLX1B-SULT1A4/SLX1A-SULT1A3/PARD6G-AS1/RP5-1073O3.2/lnckb.26712/lnckb.27442/LBX2-AS1,RP11-523H20.3/RP11-422P24.11/lnckb.32079/DNM3OS/RGMB-AS1/P4HA2-AS1/LOC105375384/RP11-309G3.3/lnckb.72892/lnckb.73948/lnckb.84413/lnckb.8511	MB21D1/FKBP4/HSPH1/NAALAD2,AP000648.5/CHORDC1/C11orf84/DEDD2/HSPA6/HSPA1L/NKRF/DNAJA1/RP4-816N1.6/MICB/lnckb.73948/C17orf67/CACYBP/HSPA1A/PTGES3/PARD6G-AS1/RP9P
M23	GO_SYNAPTIC_MEMBRANE	GO_SYNAPTIC_MEMBRANE	0.847793	0.867857	0.780189	CHRNA5	1	179	22	lnckb.10490/lnckb.10678/lnckb.16134/lnckb.17813/lnckb.19489/lnckb.19543/lnckb.25076/lnckb.2583/lnckb.26712/lnckb.27442/lnckb.29907/lnckb.3199/lnckb.32079/lnckb.3730/lnckb.43491/lnckb.43870/lnckb.51107/lnckb.67116/lnckb.72892/lnckb.73948/lnckb.84413/lnckb.8511	RP11-713P17.3/RP4-816N1.6/FOXN3-AS1/lnckb.17813/SLX1B-SULT1A4/SLX1A-SULT1A3/PARD6G-AS1/RP5-1073O3.2/lnckb.26712/lnckb.27442/LBX2-AS1,RP11-523H20.3/RP11-422P24.11/lnckb.32079/DNM3OS/RGMB-AS1/P4HA2-AS1/LOC105375384/RP11-309G3.3/lnckb.72892/lnckb.73948/lnckb.84413/lnckb.8511	MB21D1/FKBP4/HSPH1/NAALAD2,AP000648.5/CHORDC1/C11orf84/DEDD2/HSPA6/HSPA1L/NKRF/DNAJA1/RP4-816N1.6/MICB/lnckb.73948/C17orf67/CACYBP/HSPA1A/PTGES3/PARD6G-AS1/RP9P
M23	GO_COFACTOR_BINDING	GO_COFACTOR_BINDING	0.84999	0.869702	0.781848	SIRT7	1	179	22	lnckb.10490/lnckb.10678/lnckb.16134/lnckb.17813/lnckb.19489/lnckb.19543/lnckb.25076/lnckb.2583/lnckb.26712/lnckb.27442/lnckb.29907/lnckb.3199/lnckb.32079/lnckb.3730/lnckb.43491/lnckb.43870/lnckb.51107/lnckb.67116/lnckb.72892/lnckb.73948/lnckb.84413/lnckb.8511	RP11-713P17.3/RP4-816N1.6/FOXN3-AS1/lnckb.17813/SLX1B-SULT1A4/SLX1A-SULT1A3/PARD6G-AS1/RP5-1073O3.2/lnckb.26712/lnckb.27442/LBX2-AS1,RP11-523H20.3/RP11-422P24.11/lnckb.32079/DNM3OS/RGMB-AS1/P4HA2-AS1/LOC105375384/RP11-309G3.3/lnckb.72892/lnckb.73948/lnckb.84413/lnckb.8511	MB21D1/FKBP4/HSPH1/NAALAD2,AP000648.5/CHORDC1/C11orf84/DEDD2/HSPA6/HSPA1L/NKRF/DNAJA1/RP4-816N1.6/MICB/lnckb.73948/C17orf67/CACYBP/HSPA1A/PTGES3/PARD6G-AS1/RP9P
M23	GO_REGULATION_OF_MITOTIC_CELL_CYCLE	GO_REGULATION_OF_MITOTIC_CELL_CYCLE	0.850738	0.870007	0.782122	BMP4/CCNA2	2	179	22	lnckb.10490/lnckb.10678/lnckb.16134/lnckb.17813/lnckb.19489/lnckb.19543/lnckb.25076/lnckb.2583/lnckb.26712/lnckb.27442/lnckb.29907/lnckb.3199/lnckb.32079/lnckb.3730/lnckb.43491/lnckb.43870/lnckb.51107/lnckb.67116/lnckb.72892/lnckb.73948/lnckb.84413/lnckb.8511	RP11-713P17.3/RP4-816N1.6/FOXN3-AS1/lnckb.17813/SLX1B-SULT1A4/SLX1A-SULT1A3/PARD6G-AS1/RP5-1073O3.2/lnckb.26712/lnckb.27442/LBX2-AS1,RP11-523H20.3/RP11-422P24.11/lnckb.32079/DNM3OS/RGMB-AS1/P4HA2-AS1/LOC105375384/RP11-309G3.3/lnckb.72892/lnckb.73948/lnckb.84413/lnckb.8511	MB21D1/FKBP4/HSPH1/NAALAD2,AP000648.5/CHORDC1/C11orf84/DEDD2/HSPA6/HSPA1L/NKRF/DNAJA1/RP4-816N1.6/MICB/lnckb.73948/C17orf67/CACYBP/HSPA1A/PTGES3/PARD6G-AS1/RP9P
M23	GO_LIPID_LOCALIZATION	GO_LIPID_LOCALIZATION	0.851077	0.870007	0.782122	APOL4	1	179	22	lnckb.10490/lnckb.10678/lnckb.16134/lnckb.17813/lnckb.19489/lnckb.19543/lnckb.25076/lnckb.2583/lnckb.26712/lnckb.27442/lnckb.29907/lnckb.3199/lnckb.32079/lnckb.3730/lnckb.43491/lnckb.43870/lnckb.51107/lnckb.67116/lnckb.72892/lnckb.73948/lnckb.84413/lnckb.8511	RP11-713P17.3/RP4-816N1.6/FOXN3-AS1/lnckb.17813/SLX1B-SULT1A4/SLX1A-SULT1A3/PARD6G-AS1/RP5-1073O3.2/lnckb.26712/lnckb.27442/LBX2-AS1,RP11-523H20.3/RP11-422P24.11/lnckb.32079/DNM3OS/RGMB-AS1/P4HA2-AS1/LOC105375384/RP11-309G3.3/lnckb.72892/lnckb.73948/lnckb.84413/lnckb.8511	MB21D1/FKBP4/HSPH1/NAALAD2,AP000648.5/CHORDC1/C11orf84/DEDD2/HSPA6/HSPA1L/NKRF/DNAJA1/RP4-816N1.6/MICB/lnckb.73948/C17orf67/CACYBP/HSPA1A/PTGES3/PARD6G-AS1/RP9P
M23	GO_GLYCOSYLATION	GO_GLYCOSYLATION	0.85429	0.872483	0.784348	ST8SIA6	1	179	22	lnckb.10490/lnckb.10678/lnckb.16134/lnckb.17813/lnckb.19489/lnckb.19543/lnckb.25076/lnckb.2583/lnckb.26712/lnckb.27442/lnckb.29907/lnckb.3199/lnckb.32079/lnckb.3730/lnckb.43491/lnckb.43870/lnckb.51107/lnckb.67116/lnckb.72892/lnckb.73948/lnckb.84413/lnckb.8511	RP11-713P17.3/RP4-816N1.6/FOXN3-AS1/lnckb.17813/SLX1B-SULT1A4/SLX1A-SULT1A3/PARD6G-AS1/RP5-1073O3.2/lnckb.26712/lnckb.27442/LBX2-AS1,RP11-523H20.3/RP11-422P24.11/lnckb.32079/DNM3OS/RGMB-AS1/P4HA2-AS1/LOC105375384/RP11-309G3.3/lnckb.72892/lnckb.73948/lnckb.84413/lnckb.8511	MB21D1/FKBP4/HSPH1/NAALAD2,AP000648.5/CHORDC1/C11orf84/DEDD2/HSPA6/HSPA1L/NKRF/DNAJA1/RP4-816N1.6/MICB/lnckb.73948/C17orf67/CACYBP/HSPA1A/PTGES3/PARD6G-AS1/RP9P
M23	GO_RNA_SPLICING_VIA_TRANSESTERIFICATION_REACTIONS	GO_RNA_SPLICING_VIA_TRANSESTERIFICATION_REACTIONS	0.85429	0.872483	0.784348	BCAS2	1	179	22	lnckb.10490/lnckb.10678/lnckb.16134/lnckb.17813/lnckb.19489/lnckb.19543/lnckb.25076/lnckb.2583/lnckb.26712/lnckb.27442/lnckb.29907/lnckb.3199/lnckb.32079/lnckb.3730/lnckb.43491/lnckb.43870/lnckb.51107/lnckb.67116/lnckb.72892/lnckb.73948/lnckb.84413/lnckb.8511	RP11-713P17.3/RP4-816N1.6/FOXN3-AS1/lnckb.17813/SLX1B-SULT1A4/SLX1A-SULT1A3/PARD6G-AS1/RP5-1073O3.2/lnckb.26712/lnckb.27442/LBX2-AS1,RP11-523H20.3/RP11-422P24.11/lnckb.32079/DNM3OS/RGMB-AS1/P4HA2-AS1/LOC105375384/RP11-309G3.3/lnckb.72892/lnckb.73948/lnckb.84413/lnckb.8511	MB21D1/FKBP4/HSPH1/NAALAD2,AP000648.5/CHORDC1/C11orf84/DEDD2/HSPA6/HSPA1L/NKRF/DNAJA1/RP4-816N1.6/MICB/lnckb.73948/C17orf67/CACYBP/HSPA1A/PTGES3/PARD6G-AS1/RP9P
M23	GO_PROTEASOMAL_PROTEIN_CATABOLIC_PROCESS	GO_PROTEASOMAL_PROTEIN_CATABOLIC_PROCESS	0.858467	0.876344	0.787819	DNAJB2	1	179	22	lnckb.10490/lnckb.10678/lnckb.16134/lnckb.17813/lnckb.19489/lnckb.19543/lnckb.25076/lnckb.2583/lnckb.26712/lnckb.27442/lnckb.29907/lnckb.3199/lnckb.32079/lnckb.3730/lnckb.43491/lnckb.43870/lnckb.51107/lnckb.67116/lnckb.72892/lnckb.73948/lnckb.84413/lnckb.8511	RP11-713P17.3/RP4-816N1.6/FOXN3-AS1/lnckb.17813/SLX1B-SULT1A4/SLX1A-SULT1A3/PARD6G-AS1/RP5-1073O3.2/lnckb.26712/lnckb.27442/LBX2-AS1,RP11-523H20.3/RP11-422P24.11/lnckb.32079/DNM3OS/RGMB-AS1/P4HA2-AS1/LOC105375384/RP11-309G3.3/lnckb.72892/lnckb.73948/lnckb.84413/lnckb.8511	MB21D1/FKBP4/HSPH1/NAALAD2,AP000648.5/CHORDC1/C11orf84/DEDD2/HSPA6/HSPA1L/NKRF/DNAJA1/RP4-816N1.6/MICB/lnckb.73948/C17orf67/CACYBP/HSPA1A/PTGES3/PARD6G-AS1/RP9P
M23	GO_TUBULIN_BINDING	GO_TUBULIN_BINDING	0.860511	0.878024	0.789329	HSPH1	1	179	22	lnckb.10490/lnckb.10678/lnckb.16134/lnckb.17813/lnckb.19489/lnckb.19543/lnckb.25076/lnckb.2583/lnckb.26712/lnckb.27442/lnckb.29907/lnckb.3199/lnckb.32079/lnckb.3730/lnckb.43491/lnckb.43870/lnckb.51107/lnckb.67116/lnckb.72892/lnckb.73948/lnckb.84413/lnckb.8511	RP11-713P17.3/RP4-816N1.6/FOXN3-AS1/lnckb.17813/SLX1B-SULT1A4/SLX1A-SULT1A3/PARD6G-AS1/RP5-1073O3.2/lnckb.26712/lnckb.27442/LBX2-AS1,RP11-523H20.3/RP11-422P24.11/lnckb.32079/DNM3OS/RGMB-AS1/P4HA2-AS1/LOC105375384/RP11-309G3.3/lnckb.72892/lnckb.73948/lnckb.84413/lnckb.8511	MB21D1/FKBP4/HSPH1/NAALAD2,AP000648.5/CHORDC1/C11orf84/DEDD2/HSPA6/HSPA1L/NKRF/DNAJA1/RP4-816N1.6/MICB/lnckb.73948/C17orf67/CACYBP/HSPA1A/PTGES3/PARD6G-AS1/RP9P
M23	GO_CELLULAR_RESPONSE_TO_PEPTIDE	GO_CELLULAR_RESPONSE_TO_PEPTIDE	0.861522	0.878649	0.789891	CCNA2	1	179	22	lnckb.10490/lnckb.10678/lnckb.16134/lnckb.17813/lnckb.19489/lnckb.19543/lnckb.25076/lnckb.2583/lnckb.26712/lnckb.27442/lnckb.29907/lnckb.3199/lnckb.32079/lnckb.3730/lnckb.43491/lnckb.43870/lnckb.51107/lnckb.67116/lnckb.72892/lnckb.73948/lnckb.84413/lnckb.8511	RP11-713P17.3/RP4-816N1.6/FOXN3-AS1/lnckb.17813/SLX1B-SULT1A4/SLX1A-SULT1A3/PARD6G-AS1/RP5-1073O3.2/lnckb.26712/lnckb.27442/LBX2-AS1,RP11-523H20.3/RP11-422P24.11/lnckb.32079/DNM3OS/RGMB-AS1/P4HA2-AS1/LOC105375384/RP11-309G3.3/lnckb.72892/lnckb.73948/lnckb.84413/lnckb.8511	MB21D1/FKBP4/HSPH1/NAALAD2,AP000648.5/CHORDC1/C11orf84/DEDD2/HSPA6/HSPA1L/NKRF/DNAJA1/RP4-816N1.6/MICB/lnckb.73948/C17orf67/CACYBP/HSPA1A/PTGES3/PARD6G-AS1/RP9P
M23	GO_LYTIC_VACUOLE_MEMBRANE	GO_LYTIC_VACUOLE_MEMBRANE	0.862526	0.879266	0.790446	TLR9	1	179	22	lnckb.10490/lnckb.10678/lnckb.16134/lnckb.17813/lnckb.19489/lnckb.19543/lnckb.25076/lnckb.2583/lnckb.26712/lnckb.27442/lnckb.29907/lnckb.3199/lnckb.32079/lnckb.3730/lnckb.43491/lnckb.43870/lnckb.51107/lnckb.67116/lnckb.72892/lnckb.73948/lnckb.84413/lnckb.8511	RP11-713P17.3/RP4-816N1.6/FOXN3-AS1/lnckb.17813/SLX1B-SULT1A4/SLX1A-SULT1A3/PARD6G-AS1/RP5-1073O3.2/lnckb.26712/lnckb.27442/LBX2-AS1,RP11-523H20.3/RP11-422P24.11/lnckb.32079/DNM3OS/RGMB-AS1/P4HA2-AS1/LOC105375384/RP11-309G3.3/lnckb.72892/lnckb.73948/lnckb.84413/lnckb.8511	MB21D1/FKBP4/HSPH1/NAALAD2,AP000648.5/CHORDC1/C11orf84/DEDD2/HSPA6/HSPA1L/NKRF/DNAJA1/RP4-816N1.6/MICB/lnckb.73948/C17orf67/CACYBP/HSPA1A/PTGES3/PARD6G-AS1/RP9P
M23	GO_NUCLEAR_MEMBRANE	GO_NUCLEAR_MEMBRANE	0.867437	0.883864	0.79458	C2orf42	1	179	22	lnckb.10490/lnckb.10678/lnckb.16134/lnckb.17813/lnckb.19489/lnckb.19543/lnckb.25076/lnckb.2583/lnckb.26712/lnckb.27442/lnckb.29907/lnckb.3199/lnckb.32079/lnckb.3730/lnckb.43491/lnckb.43870/lnckb.51107/lnckb.67116/lnckb.72892/lnckb.73948/lnckb.84413/lnckb.8511	RP11-713P17.3/RP4-816N1.6/FOXN3-AS1/lnckb.17813/SLX1B-SULT1A4/SLX1A-SULT1A3/PARD6G-AS1/RP5-1073O3.2/lnckb.26712/lnckb.27442/LBX2-AS1,RP11-523H20.3/RP11-422P24.11/lnckb.32079/DNM3OS/RGMB-AS1/P4HA2-AS1/LOC105375384/RP11-309G3.3/lnckb.72892/lnckb.73948/lnckb.84413/lnckb.8511	MB21D1/FKBP4/HSPH1/NAALAD2,AP000648.5/CHORDC1/C11orf84/DEDD2/HSPA6/HSPA1L/NKRF/DNAJA1/RP4-816N1.6/MICB/lnckb.73948/C17orf67/CACYBP/HSPA1A/PTGES3/PARD6G-AS1/RP9P
M23	GO_INTRINSIC_COMPONENT_OF_ORGANELLE_MEMBRANE	GO_INTRINSIC_COMPONENT_OF_ORGANELLE_MEMBRANE	0.868398	0.884435	0.795093	ST8SIA6	1	179	22	lnckb.10490/lnckb.10678/lnckb.16134/lnckb.17813/lnckb.19489/lnckb.19543/lnckb.25076/lnckb.2583/lnckb.26712/lnckb.27442/lnckb.29907/lnckb.3199/lnckb.32079/lnckb.3730/lnckb.43491/lnckb.43870/lnckb.51107/lnckb.67116/lnckb.72892/lnckb.73948/lnckb.84413/lnckb.8511	RP11-713P17.3/RP4-816N1.6/FOXN3-AS1/lnckb.17813/SLX1B-SULT1A4/SLX1A-SULT1A3/PARD6G-AS1/RP5-1073O3.2/lnckb.26712/lnckb.27442/LBX2-AS1,RP11-523H20.3/RP11-422P24.11/lnckb.32079/DNM3OS/RGMB-AS1/P4HA2-AS1/LOC105375384/RP11-309G3.3/lnckb.72892/lnckb.73948/lnckb.84413/lnckb.8511	MB21D1/FKBP4/HSPH1/NAALAD2,AP000648.5/CHORDC1/C11orf84/DEDD2/HSPA6/HSPA1L/NKRF/DNAJA1/RP4-816N1.6/MICB/lnckb.73948/C17orf67/CACYBP/HSPA1A/PTGES3/PARD6G-AS1/RP9P
M23	GO_REGULATION_OF_LIPID_METABOLIC_PROCESS	GO_REGULATION_OF_LIPID_METABOLIC_PROCESS	0.869353	0.884999	0.795599	ADRB2	1	179	22	lnckb.10490/lnckb.10678/lnckb.16134/lnckb.17813/lnckb.19489/lnckb.19543/lnckb.25076/lnckb.2583/lnckb.26712/lnckb.27442/lnckb.29907/lnckb.3199/lnckb.32079/lnckb.3730/lnckb.43491/lnckb.43870/lnckb.51107/lnckb.67116/lnckb.72892/lnckb.73948/lnckb.84413/lnckb.8511	RP11-713P17.3/RP4-816N1.6/FOXN3-AS1/lnckb.17813/SLX1B-SULT1A4/SLX1A-SULT1A3/PARD6G-AS1/RP5-1073O3.2/lnckb.26712/lnckb.27442/LBX2-AS1,RP11-523H20.3/RP11-422P24.11/lnckb.32079/DNM3OS/RGMB-AS1/P4HA2-AS1/LOC105375384/RP11-309G3.3/lnckb.72892/lnckb.73948/lnckb.84413/lnckb.8511	MB21D1/FKBP4/HSPH1/NAALAD2,AP000648.5/CHORDC1/C11orf84/DEDD2/HSPA6/HSPA1L/NKRF/DNAJA1/RP4-816N1.6/MICB/lnckb.73948/C17orf67/CACYBP/HSPA1A/PTGES3/PARD6G-AS1/RP9P
M23	GO_PRESYNAPSE	GO_PRESYNAPSE	0.8703	0.885554	0.796099	SNAP23	1	179	22	lnckb.10490/lnckb.10678/lnckb.16134/lnckb.17813/lnckb.19489/lnckb.19543/lnckb.25076/lnckb.2583/lnckb.26712/lnckb.27442/lnckb.29907/lnckb.3199/lnckb.32079/lnckb.3730/lnckb.43491/lnckb.43870/lnckb.51107/lnckb.67116/lnckb.72892/lnckb.73948/lnckb.84413/lnckb.8511	RP11-713P17.3/RP4-816N1.6/FOXN3-AS1/lnckb.17813/SLX1B-SULT1A4/SLX1A-SULT1A3/PARD6G-AS1/RP5-1073O3.2/lnckb.26712/lnckb.27442/LBX2-AS1,RP11-523H20.3/RP11-422P24.11/lnckb.32079/DNM3OS/RGMB-AS1/P4HA2-AS1/LOC105375384/RP11-309G3.3/lnckb.72892/lnckb.73948/lnckb.84413/lnckb.8511	MB21D1/FKBP4/HSPH1/NAALAD2,AP000648.5/CHORDC1/C11orf84/DEDD2/HSPA6/HSPA1L/NKRF/DNAJA1/RP4-816N1.6/MICB/lnckb.73948/C17orf67/CACYBP/HSPA1A/PTGES3/PARD6G-AS1/RP9P
M23	GO_ORGANELLE_ASSEMBLY	GO_ORGANELLE_ASSEMBLY	0.872017	0.886892	0.797301	SIX4/TBPL1	2	179	22	lnckb.10490/lnckb.10678/lnckb.16134/lnckb.17813/lnckb.19489/lnckb.19543/lnckb.25076/lnckb.2583/lnckb.26712/lnckb.27442/lnckb.29907/lnckb.3199/lnckb.32079/lnckb.3730/lnckb.43491/lnckb.43870/lnckb.51107/lnckb.67116/lnckb.72892/lnckb.73948/lnckb.84413/lnckb.8511	RP11-713P17.3/RP4-816N1.6/FOXN3-AS1/lnckb.17813/SLX1B-SULT1A4/SLX1A-SULT1A3/PARD6G-AS1/RP5-1073O3.2/lnckb.26712/lnckb.27442/LBX2-AS1,RP11-523H20.3/RP11-422P24.11/lnckb.32079/DNM3OS/RGMB-AS1/P4HA2-AS1/LOC105375384/RP11-309G3.3/lnckb.72892/lnckb.73948/lnckb.84413/lnckb.8511	MB21D1/FKBP4/HSPH1/NAALAD2,AP000648.5/CHORDC1/C11orf84/DEDD2/HSPA6/HSPA1L/NKRF/DNAJA1/RP4-816N1.6/MICB/lnckb.73948/C17orf67/CACYBP/HSPA1A/PTGES3/PARD6G-AS1/RP9P
M23	GO_CYTOPLASMIC_REGION	GO_CYTOPLASMIC_REGION	0.874022	0.888522	0.798767	TRAF2	1	179	22	lnckb.10490/lnckb.10678/lnckb.16134/lnckb.17813/lnckb.19489/lnckb.19543/lnckb.25076/lnckb.2583/lnckb.26712/lnckb.27442/lnckb.29907/lnckb.3199/lnckb.32079/lnckb.3730/lnckb.43491/lnckb.43870/lnckb.51107/lnckb.67116/lnckb.72892/lnckb.73948/lnckb.84413/lnckb.8511	RP11-713P17.3/RP4-816N1.6/FOXN3-AS1/lnckb.17813/SLX1B-SULT1A4/SLX1A-SULT1A3/PARD6G-AS1/RP5-1073O3.2/lnckb.26712/lnckb.27442/LBX2-AS1,RP11-523H20.3/RP11-422P24.11/lnckb.32079/DNM3OS/RGMB-AS1/P4HA2-AS1/LOC105375384/RP11-309G3.3/lnckb.72892/lnckb.73948/lnckb.84413/lnckb.8511	MB21D1/FKBP4/HSPH1/NAALAD2,AP000648.5/CHORDC1/C11orf84/DEDD2/HSPA6/HSPA1L/NKRF/DNAJA1/RP4-816N1.6/MICB/lnckb.73948/C17orf67/CACYBP/HSPA1A/PTGES3/PARD6G-AS1/RP9P
M23	GO_SPINDLE	GO_SPINDLE	0.875843	0.889963	0.800062	UNC119	1	179	22	lnckb.10490/lnckb.10678/lnckb.16134/lnckb.17813/lnckb.19489/lnckb.19543/lnckb.25076/lnckb.2583/lnckb.26712/lnckb.27442/lnckb.29907/lnckb.3199/lnckb.32079/lnckb.3730/lnckb.43491/lnckb.43870/lnckb.51107/lnckb.67116/lnckb.72892/lnckb.73948/lnckb.84413/lnckb.8511	RP11-713P17.3/RP4-816N1.6/FOXN3-AS1/lnckb.17813/SLX1B-SULT1A4/SLX1A-SULT1A3/PARD6G-AS1/RP5-1073O3.2/lnckb.26712/lnckb.27442/LBX2-AS1,RP11-523H20.3/RP11-422P24.11/lnckb.32079/DNM3OS/RGMB-AS1/P4HA2-AS1/LOC105375384/RP11-309G3.3/lnckb.72892/lnckb.73948/lnckb.84413/lnckb.8511	MB21D1/FKBP4/HSPH1/NAALAD2,AP000648.5/CHORDC1/C11orf84/DEDD2/HSPA6/HSPA1L/NKRF/DNAJA1/RP4-816N1.6/MICB/lnckb.73948/C17orf67/CACYBP/HSPA1A/PTGES3/PARD6G-AS1/RP9P
M23	GO_NUCLEAR_CHROMATIN	GO_NUCLEAR_CHROMATIN	0.877638	0.891376	0.801333	SIRT7	1	179	22	lnckb.10490/lnckb.10678/lnckb.16134/lnckb.17813/lnckb.19489/lnckb.19543/lnckb.25076/lnckb.2583/lnckb.26712/lnckb.27442/lnckb.29907/lnckb.3199/lnckb.32079/lnckb.3730/lnckb.43491/lnckb.43870/lnckb.51107/lnckb.67116/lnckb.72892/lnckb.73948/lnckb.84413/lnckb.8511	RP11-713P17.3/RP4-816N1.6/FOXN3-AS1/lnckb.17813/SLX1B-SULT1A4/SLX1A-SULT1A3/PARD6G-AS1/RP5-1073O3.2/lnckb.26712/lnckb.27442/LBX2-AS1,RP11-523H20.3/RP11-422P24.11/lnckb.32079/DNM3OS/RGMB-AS1/P4HA2-AS1/LOC105375384/RP11-309G3.3/lnckb.72892/lnckb.73948/lnckb.84413/lnckb.8511	MB21D1/FKBP4/HSPH1/NAALAD2,AP000648.5/CHORDC1/C11orf84/DEDD2/HSPA6/HSPA1L/NKRF/DNAJA1/RP4-816N1.6/MICB/lnckb.73948/C17orf67/CACYBP/HSPA1A/PTGES3/PARD6G-AS1/RP9P
M23	GO_GENERATION_OF_PRECURSOR_METABOLITES_AND_ENERGY	GO_GENERATION_OF_PRECURSOR_METABOLITES_AND_ENERGY	0.878526	0.891867	0.801774	POMC	1	179	22	lnckb.10490/lnckb.10678/lnckb.16134/lnckb.17813/lnckb.19489/lnckb.19543/lnckb.25076/lnckb.2583/lnckb.26712/lnckb.27442/lnckb.29907/lnckb.3199/lnckb.32079/lnckb.3730/lnckb.43491/lnckb.43870/lnckb.51107/lnckb.67116/lnckb.72892/lnckb.73948/lnckb.84413/lnckb.8511	RP11-713P17.3/RP4-816N1.6/FOXN3-AS1/lnckb.17813/SLX1B-SULT1A4/SLX1A-SULT1A3/PARD6G-AS1/RP5-1073O3.2/lnckb.26712/lnckb.27442/LBX2-AS1,RP11-523H20.3/RP11-422P24.11/lnckb.32079/DNM3OS/RGMB-AS1/P4HA2-AS1/LOC105375384/RP11-309G3.3/lnckb.72892/lnckb.73948/lnckb.84413/lnckb.8511	MB21D1/FKBP4/HSPH1/NAALAD2,AP000648.5/CHORDC1/C11orf84/DEDD2/HSPA6/HSPA1L/NKRF/DNAJA1/RP4-816N1.6/MICB/lnckb.73948/C17orf67/CACYBP/HSPA1A/PTGES3/PARD6G-AS1/RP9P
M23	GO_GTPASE_BINDING	GO_GTPASE_BINDING	0.881151	0.894121	0.8038	HSP90AA1	1	179	22	lnckb.10490/lnckb.10678/lnckb.16134/lnckb.17813/lnckb.19489/lnckb.19543/lnckb.25076/lnckb.2583/lnckb.26712/lnckb.27442/lnckb.29907/lnckb.3199/lnckb.32079/lnckb.3730/lnckb.43491/lnckb.43870/lnckb.51107/lnckb.67116/lnckb.72892/lnckb.73948/lnckb.84413/lnckb.8511	RP11-713P17.3/RP4-816N1.6/FOXN3-AS1/lnckb.17813/SLX1B-SULT1A4/SLX1A-SULT1A3/PARD6G-AS1/RP5-1073O3.2/lnckb.26712/lnckb.27442/LBX2-AS1,RP11-523H20.3/RP11-422P24.11/lnckb.32079/DNM3OS/RGMB-AS1/P4HA2-AS1/LOC105375384/RP11-309G3.3/lnckb.72892/lnckb.73948/lnckb.84413/lnckb.8511	MB21D1/FKBP4/HSPH1/NAALAD2,AP000648.5/CHORDC1/C11orf84/DEDD2/HSPA6/HSPA1L/NKRF/DNAJA1/RP4-816N1.6/MICB/lnckb.73948/C17orf67/CACYBP/HSPA1A/PTGES3/PARD6G-AS1/RP9P
M23	GO_FATTY_ACID_METABOLIC_PROCESS	GO_FATTY_ACID_METABOLIC_PROCESS	0.882013	0.894585	0.804217	PTGES3	1	179	22	lnckb.10490/lnckb.10678/lnckb.16134/lnckb.17813/lnckb.19489/lnckb.19543/lnckb.25076/lnckb.2583/lnckb.26712/lnckb.27442/lnckb.29907/lnckb.3199/lnckb.32079/lnckb.3730/lnckb.43491/lnckb.43870/lnckb.51107/lnckb.67116/lnckb.72892/lnckb.73948/lnckb.84413/lnckb.8511	RP11-713P17.3/RP4-816N1.6/FOXN3-AS1/lnckb.17813/SLX1B-SULT1A4/SLX1A-SULT1A3/PARD6G-AS1/RP5-1073O3.2/lnckb.26712/lnckb.27442/LBX2-AS1,RP11-523H20.3/RP11-422P24.11/lnckb.32079/DNM3OS/RGMB-AS1/P4HA2-AS1/LOC105375384/RP11-309G3.3/lnckb.72892/lnckb.73948/lnckb.84413/lnckb.8511	MB21D1/FKBP4/HSPH1/NAALAD2,AP000648.5/CHORDC1/C11orf84/DEDD2/HSPA6/HSPA1L/NKRF/DNAJA1/RP4-816N1.6/MICB/lnckb.73948/C17orf67/CACYBP/HSPA1A/PTGES3/PARD6G-AS1/RP9P
M23	GO_CATION_CHANNEL_ACTIVITY	GO_CATION_CHANNEL_ACTIVITY	0.88372	0.895492	0.805033	CHRNA5	1	179	22	lnckb.10490/lnckb.10678/lnckb.16134/lnckb.17813/lnckb.19489/lnckb.19543/lnckb.25076/lnckb.2583/lnckb.26712/lnckb.27442/lnckb.29907/lnckb.3199/lnckb.32079/lnckb.3730/lnckb.43491/lnckb.43870/lnckb.51107/lnckb.67116/lnckb.72892/lnckb.73948/lnckb.84413/lnckb.8511	RP11-713P17.3/RP4-816N1.6/FOXN3-AS1/lnckb.17813/SLX1B-SULT1A4/SLX1A-SULT1A3/PARD6G-AS1/RP5-1073O3.2/lnckb.26712/lnckb.27442/LBX2-AS1,RP11-523H20.3/RP11-422P24.11/lnckb.32079/DNM3OS/RGMB-AS1/P4HA2-AS1/LOC105375384/RP11-309G3.3/lnckb.72892/lnckb.73948/lnckb.84413/lnckb.8511	MB21D1/FKBP4/HSPH1/NAALAD2,AP000648.5/CHORDC1/C11orf84/DEDD2/HSPA6/HSPA1L/NKRF/DNAJA1/RP4-816N1.6/MICB/lnckb.73948/C17orf67/CACYBP/HSPA1A/PTGES3/PARD6G-AS1/RP9P
M23	GO_CELL_PROJECTION_MEMBRANE	GO_CELL_PROJECTION_MEMBRANE	0.88372	0.895492	0.805033	HSP90AA1	1	179	22	lnckb.10490/lnckb.10678/lnckb.16134/lnckb.17813/lnckb.19489/lnckb.19543/lnckb.25076/lnckb.2583/lnckb.26712/lnckb.27442/lnckb.29907/lnckb.3199/lnckb.32079/lnckb.3730/lnckb.43491/lnckb.43870/lnckb.51107/lnckb.67116/lnckb.72892/lnckb.73948/lnckb.84413/lnckb.8511	RP11-713P17.3/RP4-816N1.6/FOXN3-AS1/lnckb.17813/SLX1B-SULT1A4/SLX1A-SULT1A3/PARD6G-AS1/RP5-1073O3.2/lnckb.26712/lnckb.27442/LBX2-AS1,RP11-523H20.3/RP11-422P24.11/lnckb.32079/DNM3OS/RGMB-AS1/P4HA2-AS1/LOC105375384/RP11-309G3.3/lnckb.72892/lnckb.73948/lnckb.84413/lnckb.8511	MB21D1/FKBP4/HSPH1/NAALAD2,AP000648.5/CHORDC1/C11orf84/DEDD2/HSPA6/HSPA1L/NKRF/DNAJA1/RP4-816N1.6/MICB/lnckb.73948/C17orf67/CACYBP/HSPA1A/PTGES3/PARD6G-AS1/RP9P
M23	GO_GUANYL_NUCLEOTIDE_EXCHANGE_FACTOR_ACTIVITY	GO_GUANYL_NUCLEOTIDE_EXCHANGE_FACTOR_ACTIVITY	0.88788	0.899294	0.808451	PSPN	1	179	22	lnckb.10490/lnckb.10678/lnckb.16134/lnckb.17813/lnckb.19489/lnckb.19543/lnckb.25076/lnckb.2583/lnckb.26712/lnckb.27442/lnckb.29907/lnckb.3199/lnckb.32079/lnckb.3730/lnckb.43491/lnckb.43870/lnckb.51107/lnckb.67116/lnckb.72892/lnckb.73948/lnckb.84413/lnckb.8511	RP11-713P17.3/RP4-816N1.6/FOXN3-AS1/lnckb.17813/SLX1B-SULT1A4/SLX1A-SULT1A3/PARD6G-AS1/RP5-1073O3.2/lnckb.26712/lnckb.27442/LBX2-AS1,RP11-523H20.3/RP11-422P24.11/lnckb.32079/DNM3OS/RGMB-AS1/P4HA2-AS1/LOC105375384/RP11-309G3.3/lnckb.72892/lnckb.73948/lnckb.84413/lnckb.8511	MB21D1/FKBP4/HSPH1/NAALAD2,AP000648.5/CHORDC1/C11orf84/DEDD2/HSPA6/HSPA1L/NKRF/DNAJA1/RP4-816N1.6/MICB/lnckb.73948/C17orf67/CACYBP/HSPA1A/PTGES3/PARD6G-AS1/RP9P
M23	GO_RIBOSOME_BIOGENESIS	GO_RIBOSOME_BIOGENESIS	0.891892	0.902943	0.811731	PAPD5	1	179	22	lnckb.10490/lnckb.10678/lnckb.16134/lnckb.17813/lnckb.19489/lnckb.19543/lnckb.25076/lnckb.2583/lnckb.26712/lnckb.27442/lnckb.29907/lnckb.3199/lnckb.32079/lnckb.3730/lnckb.43491/lnckb.43870/lnckb.51107/lnckb.67116/lnckb.72892/lnckb.73948/lnckb.84413/lnckb.8511	RP11-713P17.3/RP4-816N1.6/FOXN3-AS1/lnckb.17813/SLX1B-SULT1A4/SLX1A-SULT1A3/PARD6G-AS1/RP5-1073O3.2/lnckb.26712/lnckb.27442/LBX2-AS1,RP11-523H20.3/RP11-422P24.11/lnckb.32079/DNM3OS/RGMB-AS1/P4HA2-AS1/LOC105375384/RP11-309G3.3/lnckb.72892/lnckb.73948/lnckb.84413/lnckb.8511	MB21D1/FKBP4/HSPH1/NAALAD2,AP000648.5/CHORDC1/C11orf84/DEDD2/HSPA6/HSPA1L/NKRF/DNAJA1/RP4-816N1.6/MICB/lnckb.73948/C17orf67/CACYBP/HSPA1A/PTGES3/PARD6G-AS1/RP9P
M23	GO_EXOCYTOSIS	GO_EXOCYTOSIS	0.893456	0.903698	0.81241	SNAP23	1	179	22	lnckb.10490/lnckb.10678/lnckb.16134/lnckb.17813/lnckb.19489/lnckb.19543/lnckb.25076/lnckb.2583/lnckb.26712/lnckb.27442/lnckb.29907/lnckb.3199/lnckb.32079/lnckb.3730/lnckb.43491/lnckb.43870/lnckb.51107/lnckb.67116/lnckb.72892/lnckb.73948/lnckb.84413/lnckb.8511	RP11-713P17.3/RP4-816N1.6/FOXN3-AS1/lnckb.17813/SLX1B-SULT1A4/SLX1A-SULT1A3/PARD6G-AS1/RP5-1073O3.2/lnckb.26712/lnckb.27442/LBX2-AS1,RP11-523H20.3/RP11-422P24.11/lnckb.32079/DNM3OS/RGMB-AS1/P4HA2-AS1/LOC105375384/RP11-309G3.3/lnckb.72892/lnckb.73948/lnckb.84413/lnckb.8511	MB21D1/FKBP4/HSPH1/NAALAD2,AP000648.5/CHORDC1/C11orf84/DEDD2/HSPA6/HSPA1L/NKRF/DNAJA1/RP4-816N1.6/MICB/lnckb.73948/C17orf67/CACYBP/HSPA1A/PTGES3/PARD6G-AS1/RP9P
M23	GO_REGULATION_OF_WNT_SIGNALING_PATHWAY	GO_REGULATION_OF_WNT_SIGNALING_PATHWAY	0.893456	0.903698	0.81241	NOTCH1	1	179	22	lnckb.10490/lnckb.10678/lnckb.16134/lnckb.17813/lnckb.19489/lnckb.19543/lnckb.25076/lnckb.2583/lnckb.26712/lnckb.27442/lnckb.29907/lnckb.3199/lnckb.32079/lnckb.3730/lnckb.43491/lnckb.43870/lnckb.51107/lnckb.67116/lnckb.72892/lnckb.73948/lnckb.84413/lnckb.8511	RP11-713P17.3/RP4-816N1.6/FOXN3-AS1/lnckb.17813/SLX1B-SULT1A4/SLX1A-SULT1A3/PARD6G-AS1/RP5-1073O3.2/lnckb.26712/lnckb.27442/LBX2-AS1,RP11-523H20.3/RP11-422P24.11/lnckb.32079/DNM3OS/RGMB-AS1/P4HA2-AS1/LOC105375384/RP11-309G3.3/lnckb.72892/lnckb.73948/lnckb.84413/lnckb.8511	MB21D1/FKBP4/HSPH1/NAALAD2,AP000648.5/CHORDC1/C11orf84/DEDD2/HSPA6/HSPA1L/NKRF/DNAJA1/RP4-816N1.6/MICB/lnckb.73948/C17orf67/CACYBP/HSPA1A/PTGES3/PARD6G-AS1/RP9P
M23	GO_ORGANELLE_SUBCOMPARTMENT	GO_ORGANELLE_SUBCOMPARTMENT	0.89423	0.904066	0.812741	AP4B1	1	179	22	lnckb.10490/lnckb.10678/lnckb.16134/lnckb.17813/lnckb.19489/lnckb.19543/lnckb.25076/lnckb.2583/lnckb.26712/lnckb.27442/lnckb.29907/lnckb.3199/lnckb.32079/lnckb.3730/lnckb.43491/lnckb.43870/lnckb.51107/lnckb.67116/lnckb.72892/lnckb.73948/lnckb.84413/lnckb.8511	RP11-713P17.3/RP4-816N1.6/FOXN3-AS1/lnckb.17813/SLX1B-SULT1A4/SLX1A-SULT1A3/PARD6G-AS1/RP5-1073O3.2/lnckb.26712/lnckb.27442/LBX2-AS1,RP11-523H20.3/RP11-422P24.11/lnckb.32079/DNM3OS/RGMB-AS1/P4HA2-AS1/LOC105375384/RP11-309G3.3/lnckb.72892/lnckb.73948/lnckb.84413/lnckb.8511	MB21D1/FKBP4/HSPH1/NAALAD2,AP000648.5/CHORDC1/C11orf84/DEDD2/HSPA6/HSPA1L/NKRF/DNAJA1/RP4-816N1.6/MICB/lnckb.73948/C17orf67/CACYBP/HSPA1A/PTGES3/PARD6G-AS1/RP9P
M23	GO_REGULATION_OF_CELL_CYCLE_PHASE_TRANSITION	GO_REGULATION_OF_CELL_CYCLE_PHASE_TRANSITION	0.901669	0.911169	0.819126	CCNA2	1	179	22	lnckb.10490/lnckb.10678/lnckb.16134/lnckb.17813/lnckb.19489/lnckb.19543/lnckb.25076/lnckb.2583/lnckb.26712/lnckb.27442/lnckb.29907/lnckb.3199/lnckb.32079/lnckb.3730/lnckb.43491/lnckb.43870/lnckb.51107/lnckb.67116/lnckb.72892/lnckb.73948/lnckb.84413/lnckb.8511	RP11-713P17.3/RP4-816N1.6/FOXN3-AS1/lnckb.17813/SLX1B-SULT1A4/SLX1A-SULT1A3/PARD6G-AS1/RP5-1073O3.2/lnckb.26712/lnckb.27442/LBX2-AS1,RP11-523H20.3/RP11-422P24.11/lnckb.32079/DNM3OS/RGMB-AS1/P4HA2-AS1/LOC105375384/RP11-309G3.3/lnckb.72892/lnckb.73948/lnckb.84413/lnckb.8511	MB21D1/FKBP4/HSPH1/NAALAD2,AP000648.5/CHORDC1/C11orf84/DEDD2/HSPA6/HSPA1L/NKRF/DNAJA1/RP4-816N1.6/MICB/lnckb.73948/C17orf67/CACYBP/HSPA1A/PTGES3/PARD6G-AS1/RP9P
M23	GO_POSITIVE_REGULATION_OF_CELL_CYCLE	GO_POSITIVE_REGULATION_OF_CELL_CYCLE	0.909253	0.918413	0.825638	CDK5R1	1	179	22	lnckb.10490/lnckb.10678/lnckb.16134/lnckb.17813/lnckb.19489/lnckb.19543/lnckb.25076/lnckb.2583/lnckb.26712/lnckb.27442/lnckb.29907/lnckb.3199/lnckb.32079/lnckb.3730/lnckb.43491/lnckb.43870/lnckb.51107/lnckb.67116/lnckb.72892/lnckb.73948/lnckb.84413/lnckb.8511	RP11-713P17.3/RP4-816N1.6/FOXN3-AS1/lnckb.17813/SLX1B-SULT1A4/SLX1A-SULT1A3/PARD6G-AS1/RP5-1073O3.2/lnckb.26712/lnckb.27442/LBX2-AS1,RP11-523H20.3/RP11-422P24.11/lnckb.32079/DNM3OS/RGMB-AS1/P4HA2-AS1/LOC105375384/RP11-309G3.3/lnckb.72892/lnckb.73948/lnckb.84413/lnckb.8511	MB21D1/FKBP4/HSPH1/NAALAD2,AP000648.5/CHORDC1/C11orf84/DEDD2/HSPA6/HSPA1L/NKRF/DNAJA1/RP4-816N1.6/MICB/lnckb.73948/C17orf67/CACYBP/HSPA1A/PTGES3/PARD6G-AS1/RP9P
M23	GO_SMALL_GTPASE_MEDIATED_SIGNAL_TRANSDUCTION	GO_SMALL_GTPASE_MEDIATED_SIGNAL_TRANSDUCTION	0.921587	0.930444	0.836454	CCNA2	1	179	22	lnckb.10490/lnckb.10678/lnckb.16134/lnckb.17813/lnckb.19489/lnckb.19543/lnckb.25076/lnckb.2583/lnckb.26712/lnckb.27442/lnckb.29907/lnckb.3199/lnckb.32079/lnckb.3730/lnckb.43491/lnckb.43870/lnckb.51107/lnckb.67116/lnckb.72892/lnckb.73948/lnckb.84413/lnckb.8511	RP11-713P17.3/RP4-816N1.6/FOXN3-AS1/lnckb.17813/SLX1B-SULT1A4/SLX1A-SULT1A3/PARD6G-AS1/RP5-1073O3.2/lnckb.26712/lnckb.27442/LBX2-AS1,RP11-523H20.3/RP11-422P24.11/lnckb.32079/DNM3OS/RGMB-AS1/P4HA2-AS1/LOC105375384/RP11-309G3.3/lnckb.72892/lnckb.73948/lnckb.84413/lnckb.8511	MB21D1/FKBP4/HSPH1/NAALAD2,AP000648.5/CHORDC1/C11orf84/DEDD2/HSPA6/HSPA1L/NKRF/DNAJA1/RP4-816N1.6/MICB/lnckb.73948/C17orf67/CACYBP/HSPA1A/PTGES3/PARD6G-AS1/RP9P
M23	GO_GLYCOPROTEIN_METABOLIC_PROCESS	GO_GLYCOPROTEIN_METABOLIC_PROCESS	0.922158	0.930595	0.836589	ST8SIA6	1	179	22	lnckb.10490/lnckb.10678/lnckb.16134/lnckb.17813/lnckb.19489/lnckb.19543/lnckb.25076/lnckb.2583/lnckb.26712/lnckb.27442/lnckb.29907/lnckb.3199/lnckb.32079/lnckb.3730/lnckb.43491/lnckb.43870/lnckb.51107/lnckb.67116/lnckb.72892/lnckb.73948/lnckb.84413/lnckb.8511	RP11-713P17.3/RP4-816N1.6/FOXN3-AS1/lnckb.17813/SLX1B-SULT1A4/SLX1A-SULT1A3/PARD6G-AS1/RP5-1073O3.2/lnckb.26712/lnckb.27442/LBX2-AS1,RP11-523H20.3/RP11-422P24.11/lnckb.32079/DNM3OS/RGMB-AS1/P4HA2-AS1/LOC105375384/RP11-309G3.3/lnckb.72892/lnckb.73948/lnckb.84413/lnckb.8511	MB21D1/FKBP4/HSPH1/NAALAD2,AP000648.5/CHORDC1/C11orf84/DEDD2/HSPA6/HSPA1L/NKRF/DNAJA1/RP4-816N1.6/MICB/lnckb.73948/C17orf67/CACYBP/HSPA1A/PTGES3/PARD6G-AS1/RP9P
M23	GO_ACTIVE_TRANSMEMBRANE_TRANSPORTER_ACTIVITY	GO_ACTIVE_TRANSMEMBRANE_TRANSPORTER_ACTIVITY	0.923846	0.931446	0.837355	SLC5A3	1	179	22	lnckb.10490/lnckb.10678/lnckb.16134/lnckb.17813/lnckb.19489/lnckb.19543/lnckb.25076/lnckb.2583/lnckb.26712/lnckb.27442/lnckb.29907/lnckb.3199/lnckb.32079/lnckb.3730/lnckb.43491/lnckb.43870/lnckb.51107/lnckb.67116/lnckb.72892/lnckb.73948/lnckb.84413/lnckb.8511	RP11-713P17.3/RP4-816N1.6/FOXN3-AS1/lnckb.17813/SLX1B-SULT1A4/SLX1A-SULT1A3/PARD6G-AS1/RP5-1073O3.2/lnckb.26712/lnckb.27442/LBX2-AS1,RP11-523H20.3/RP11-422P24.11/lnckb.32079/DNM3OS/RGMB-AS1/P4HA2-AS1/LOC105375384/RP11-309G3.3/lnckb.72892/lnckb.73948/lnckb.84413/lnckb.8511	MB21D1/FKBP4/HSPH1/NAALAD2,AP000648.5/CHORDC1/C11orf84/DEDD2/HSPA6/HSPA1L/NKRF/DNAJA1/RP4-816N1.6/MICB/lnckb.73948/C17orf67/CACYBP/HSPA1A/PTGES3/PARD6G-AS1/RP9P
M23	GO_PROTEINACEOUS_EXTRACELLULAR_MATRIX	GO_PROTEINACEOUS_EXTRACELLULAR_MATRIX	0.923846	0.931446	0.837355	BMP4	1	179	22	lnckb.10490/lnckb.10678/lnckb.16134/lnckb.17813/lnckb.19489/lnckb.19543/lnckb.25076/lnckb.2583/lnckb.26712/lnckb.27442/lnckb.29907/lnckb.3199/lnckb.32079/lnckb.3730/lnckb.43491/lnckb.43870/lnckb.51107/lnckb.67116/lnckb.72892/lnckb.73948/lnckb.84413/lnckb.8511	RP11-713P17.3/RP4-816N1.6/FOXN3-AS1/lnckb.17813/SLX1B-SULT1A4/SLX1A-SULT1A3/PARD6G-AS1/RP5-1073O3.2/lnckb.26712/lnckb.27442/LBX2-AS1,RP11-523H20.3/RP11-422P24.11/lnckb.32079/DNM3OS/RGMB-AS1/P4HA2-AS1/LOC105375384/RP11-309G3.3/lnckb.72892/lnckb.73948/lnckb.84413/lnckb.8511	MB21D1/FKBP4/HSPH1/NAALAD2,AP000648.5/CHORDC1/C11orf84/DEDD2/HSPA6/HSPA1L/NKRF/DNAJA1/RP4-816N1.6/MICB/lnckb.73948/C17orf67/CACYBP/HSPA1A/PTGES3/PARD6G-AS1/RP9P
M23	GO_PHOSPHOLIPID_BINDING	GO_PHOSPHOLIPID_BINDING	0.926041	0.933233	0.838961	TICAM2	1	179	22	lnckb.10490/lnckb.10678/lnckb.16134/lnckb.17813/lnckb.19489/lnckb.19543/lnckb.25076/lnckb.2583/lnckb.26712/lnckb.27442/lnckb.29907/lnckb.3199/lnckb.32079/lnckb.3730/lnckb.43491/lnckb.43870/lnckb.51107/lnckb.67116/lnckb.72892/lnckb.73948/lnckb.84413/lnckb.8511	RP11-713P17.3/RP4-816N1.6/FOXN3-AS1/lnckb.17813/SLX1B-SULT1A4/SLX1A-SULT1A3/PARD6G-AS1/RP5-1073O3.2/lnckb.26712/lnckb.27442/LBX2-AS1,RP11-523H20.3/RP11-422P24.11/lnckb.32079/DNM3OS/RGMB-AS1/P4HA2-AS1/LOC105375384/RP11-309G3.3/lnckb.72892/lnckb.73948/lnckb.84413/lnckb.8511	MB21D1/FKBP4/HSPH1/NAALAD2,AP000648.5/CHORDC1/C11orf84/DEDD2/HSPA6/HSPA1L/NKRF/DNAJA1/RP4-816N1.6/MICB/lnckb.73948/C17orf67/CACYBP/HSPA1A/PTGES3/PARD6G-AS1/RP9P
M23	GO_MONOVALENT_INORGANIC_CATION_TRANSMEMBRANE_TRANSPORTER_ACTIVITY	GO_MONOVALENT_INORGANIC_CATION_TRANSMEMBRANE_TRANSPORTER_ACTIVITY	0.929216	0.936005	0.841453	SLC5A3	1	179	22	lnckb.10490/lnckb.10678/lnckb.16134/lnckb.17813/lnckb.19489/lnckb.19543/lnckb.25076/lnckb.2583/lnckb.26712/lnckb.27442/lnckb.29907/lnckb.3199/lnckb.32079/lnckb.3730/lnckb.43491/lnckb.43870/lnckb.51107/lnckb.67116/lnckb.72892/lnckb.73948/lnckb.84413/lnckb.8511	RP11-713P17.3/RP4-816N1.6/FOXN3-AS1/lnckb.17813/SLX1B-SULT1A4/SLX1A-SULT1A3/PARD6G-AS1/RP5-1073O3.2/lnckb.26712/lnckb.27442/LBX2-AS1,RP11-523H20.3/RP11-422P24.11/lnckb.32079/DNM3OS/RGMB-AS1/P4HA2-AS1/LOC105375384/RP11-309G3.3/lnckb.72892/lnckb.73948/lnckb.84413/lnckb.8511	MB21D1/FKBP4/HSPH1/NAALAD2,AP000648.5/CHORDC1/C11orf84/DEDD2/HSPA6/HSPA1L/NKRF/DNAJA1/RP4-816N1.6/MICB/lnckb.73948/C17orf67/CACYBP/HSPA1A/PTGES3/PARD6G-AS1/RP9P
M23	GO_RNA_SPLICING	GO_RNA_SPLICING	0.929732	0.936097	0.841536	BCAS2	1	179	22	lnckb.10490/lnckb.10678/lnckb.16134/lnckb.17813/lnckb.19489/lnckb.19543/lnckb.25076/lnckb.2583/lnckb.26712/lnckb.27442/lnckb.29907/lnckb.3199/lnckb.32079/lnckb.3730/lnckb.43491/lnckb.43870/lnckb.51107/lnckb.67116/lnckb.72892/lnckb.73948/lnckb.84413/lnckb.8511	RP11-713P17.3/RP4-816N1.6/FOXN3-AS1/lnckb.17813/SLX1B-SULT1A4/SLX1A-SULT1A3/PARD6G-AS1/RP5-1073O3.2/lnckb.26712/lnckb.27442/LBX2-AS1,RP11-523H20.3/RP11-422P24.11/lnckb.32079/DNM3OS/RGMB-AS1/P4HA2-AS1/LOC105375384/RP11-309G3.3/lnckb.72892/lnckb.73948/lnckb.84413/lnckb.8511	MB21D1/FKBP4/HSPH1/NAALAD2,AP000648.5/CHORDC1/C11orf84/DEDD2/HSPA6/HSPA1L/NKRF/DNAJA1/RP4-816N1.6/MICB/lnckb.73948/C17orf67/CACYBP/HSPA1A/PTGES3/PARD6G-AS1/RP9P
M23	GO_PHOSPHORIC_ESTER_HYDROLASE_ACTIVITY	GO_PHOSPHORIC_ESTER_HYDROLASE_ACTIVITY	0.930244	0.936185	0.841615	DUSP2	1	179	22	lnckb.10490/lnckb.10678/lnckb.16134/lnckb.17813/lnckb.19489/lnckb.19543/lnckb.25076/lnckb.2583/lnckb.26712/lnckb.27442/lnckb.29907/lnckb.3199/lnckb.32079/lnckb.3730/lnckb.43491/lnckb.43870/lnckb.51107/lnckb.67116/lnckb.72892/lnckb.73948/lnckb.84413/lnckb.8511	RP11-713P17.3/RP4-816N1.6/FOXN3-AS1/lnckb.17813/SLX1B-SULT1A4/SLX1A-SULT1A3/PARD6G-AS1/RP5-1073O3.2/lnckb.26712/lnckb.27442/LBX2-AS1,RP11-523H20.3/RP11-422P24.11/lnckb.32079/DNM3OS/RGMB-AS1/P4HA2-AS1/LOC105375384/RP11-309G3.3/lnckb.72892/lnckb.73948/lnckb.84413/lnckb.8511	MB21D1/FKBP4/HSPH1/NAALAD2,AP000648.5/CHORDC1/C11orf84/DEDD2/HSPA6/HSPA1L/NKRF/DNAJA1/RP4-816N1.6/MICB/lnckb.73948/C17orf67/CACYBP/HSPA1A/PTGES3/PARD6G-AS1/RP9P
M23	GO_CELL_CELL_JUNCTION	GO_CELL_CELL_JUNCTION	0.937496	0.943054	0.84779	PARD6G	1	179	22	lnckb.10490/lnckb.10678/lnckb.16134/lnckb.17813/lnckb.19489/lnckb.19543/lnckb.25076/lnckb.2583/lnckb.26712/lnckb.27442/lnckb.29907/lnckb.3199/lnckb.32079/lnckb.3730/lnckb.43491/lnckb.43870/lnckb.51107/lnckb.67116/lnckb.72892/lnckb.73948/lnckb.84413/lnckb.8511	RP11-713P17.3/RP4-816N1.6/FOXN3-AS1/lnckb.17813/SLX1B-SULT1A4/SLX1A-SULT1A3/PARD6G-AS1/RP5-1073O3.2/lnckb.26712/lnckb.27442/LBX2-AS1,RP11-523H20.3/RP11-422P24.11/lnckb.32079/DNM3OS/RGMB-AS1/P4HA2-AS1/LOC105375384/RP11-309G3.3/lnckb.72892/lnckb.73948/lnckb.84413/lnckb.8511	MB21D1/FKBP4/HSPH1/NAALAD2,AP000648.5/CHORDC1/C11orf84/DEDD2/HSPA6/HSPA1L/NKRF/DNAJA1/RP4-816N1.6/MICB/lnckb.73948/C17orf67/CACYBP/HSPA1A/PTGES3/PARD6G-AS1/RP9P
M23	GO_NCRNA_PROCESSING	GO_NCRNA_PROCESSING	0.938854	0.943989	0.848631	PAPD5	1	179	22	lnckb.10490/lnckb.10678/lnckb.16134/lnckb.17813/lnckb.19489/lnckb.19543/lnckb.25076/lnckb.2583/lnckb.26712/lnckb.27442/lnckb.29907/lnckb.3199/lnckb.32079/lnckb.3730/lnckb.43491/lnckb.43870/lnckb.51107/lnckb.67116/lnckb.72892/lnckb.73948/lnckb.84413/lnckb.8511	RP11-713P17.3/RP4-816N1.6/FOXN3-AS1/lnckb.17813/SLX1B-SULT1A4/SLX1A-SULT1A3/PARD6G-AS1/RP5-1073O3.2/lnckb.26712/lnckb.27442/LBX2-AS1,RP11-523H20.3/RP11-422P24.11/lnckb.32079/DNM3OS/RGMB-AS1/P4HA2-AS1/LOC105375384/RP11-309G3.3/lnckb.72892/lnckb.73948/lnckb.84413/lnckb.8511	MB21D1/FKBP4/HSPH1/NAALAD2,AP000648.5/CHORDC1/C11orf84/DEDD2/HSPA6/HSPA1L/NKRF/DNAJA1/RP4-816N1.6/MICB/lnckb.73948/C17orf67/CACYBP/HSPA1A/PTGES3/PARD6G-AS1/RP9P
M23	GO_ORGANIC_ANION_TRANSPORT	GO_ORGANIC_ANION_TRANSPORT	0.939301	0.944008	0.848648	SERINC4	1	179	22	lnckb.10490/lnckb.10678/lnckb.16134/lnckb.17813/lnckb.19489/lnckb.19543/lnckb.25076/lnckb.2583/lnckb.26712/lnckb.27442/lnckb.29907/lnckb.3199/lnckb.32079/lnckb.3730/lnckb.43491/lnckb.43870/lnckb.51107/lnckb.67116/lnckb.72892/lnckb.73948/lnckb.84413/lnckb.8511	RP11-713P17.3/RP4-816N1.6/FOXN3-AS1/lnckb.17813/SLX1B-SULT1A4/SLX1A-SULT1A3/PARD6G-AS1/RP5-1073O3.2/lnckb.26712/lnckb.27442/LBX2-AS1,RP11-523H20.3/RP11-422P24.11/lnckb.32079/DNM3OS/RGMB-AS1/P4HA2-AS1/LOC105375384/RP11-309G3.3/lnckb.72892/lnckb.73948/lnckb.84413/lnckb.8511	MB21D1/FKBP4/HSPH1/NAALAD2,AP000648.5/CHORDC1/C11orf84/DEDD2/HSPA6/HSPA1L/NKRF/DNAJA1/RP4-816N1.6/MICB/lnckb.73948/C17orf67/CACYBP/HSPA1A/PTGES3/PARD6G-AS1/RP9P
M23	GO_ACTIN_BINDING	GO_ACTIN_BINDING	0.94191	0.946195	0.850614	KPTN	1	179	22	lnckb.10490/lnckb.10678/lnckb.16134/lnckb.17813/lnckb.19489/lnckb.19543/lnckb.25076/lnckb.2583/lnckb.26712/lnckb.27442/lnckb.29907/lnckb.3199/lnckb.32079/lnckb.3730/lnckb.43491/lnckb.43870/lnckb.51107/lnckb.67116/lnckb.72892/lnckb.73948/lnckb.84413/lnckb.8511	RP11-713P17.3/RP4-816N1.6/FOXN3-AS1/lnckb.17813/SLX1B-SULT1A4/SLX1A-SULT1A3/PARD6G-AS1/RP5-1073O3.2/lnckb.26712/lnckb.27442/LBX2-AS1,RP11-523H20.3/RP11-422P24.11/lnckb.32079/DNM3OS/RGMB-AS1/P4HA2-AS1/LOC105375384/RP11-309G3.3/lnckb.72892/lnckb.73948/lnckb.84413/lnckb.8511	MB21D1/FKBP4/HSPH1/NAALAD2,AP000648.5/CHORDC1/C11orf84/DEDD2/HSPA6/HSPA1L/NKRF/DNAJA1/RP4-816N1.6/MICB/lnckb.73948/C17orf67/CACYBP/HSPA1A/PTGES3/PARD6G-AS1/RP9P
M23	GO_AUTOPHAGY	GO_AUTOPHAGY	0.942335	0.946195	0.850614	HSP90AA1	1	179	22	lnckb.10490/lnckb.10678/lnckb.16134/lnckb.17813/lnckb.19489/lnckb.19543/lnckb.25076/lnckb.2583/lnckb.26712/lnckb.27442/lnckb.29907/lnckb.3199/lnckb.32079/lnckb.3730/lnckb.43491/lnckb.43870/lnckb.51107/lnckb.67116/lnckb.72892/lnckb.73948/lnckb.84413/lnckb.8511	RP11-713P17.3/RP4-816N1.6/FOXN3-AS1/lnckb.17813/SLX1B-SULT1A4/SLX1A-SULT1A3/PARD6G-AS1/RP5-1073O3.2/lnckb.26712/lnckb.27442/LBX2-AS1,RP11-523H20.3/RP11-422P24.11/lnckb.32079/DNM3OS/RGMB-AS1/P4HA2-AS1/LOC105375384/RP11-309G3.3/lnckb.72892/lnckb.73948/lnckb.84413/lnckb.8511	MB21D1/FKBP4/HSPH1/NAALAD2,AP000648.5/CHORDC1/C11orf84/DEDD2/HSPA6/HSPA1L/NKRF/DNAJA1/RP4-816N1.6/MICB/lnckb.73948/C17orf67/CACYBP/HSPA1A/PTGES3/PARD6G-AS1/RP9P
M23	GO_SIGNAL_TRANSDUCTION_BY_PROTEIN_PHOSPHORYLATION	GO_SIGNAL_TRANSDUCTION_BY_PROTEIN_PHOSPHORYLATION	0.94641	0.949854	0.853903	PSPN	1	179	22	lnckb.10490/lnckb.10678/lnckb.16134/lnckb.17813/lnckb.19489/lnckb.19543/lnckb.25076/lnckb.2583/lnckb.26712/lnckb.27442/lnckb.29907/lnckb.3199/lnckb.32079/lnckb.3730/lnckb.43491/lnckb.43870/lnckb.51107/lnckb.67116/lnckb.72892/lnckb.73948/lnckb.84413/lnckb.8511	RP11-713P17.3/RP4-816N1.6/FOXN3-AS1/lnckb.17813/SLX1B-SULT1A4/SLX1A-SULT1A3/PARD6G-AS1/RP5-1073O3.2/lnckb.26712/lnckb.27442/LBX2-AS1,RP11-523H20.3/RP11-422P24.11/lnckb.32079/DNM3OS/RGMB-AS1/P4HA2-AS1/LOC105375384/RP11-309G3.3/lnckb.72892/lnckb.73948/lnckb.84413/lnckb.8511	MB21D1/FKBP4/HSPH1/NAALAD2,AP000648.5/CHORDC1/C11orf84/DEDD2/HSPA6/HSPA1L/NKRF/DNAJA1/RP4-816N1.6/MICB/lnckb.73948/C17orf67/CACYBP/HSPA1A/PTGES3/PARD6G-AS1/RP9P
M23	GO_ORGANELLE_LOCALIZATION	GO_ORGANELLE_LOCALIZATION	0.950563	0.953589	0.857261	SNAP23	1	179	22	lnckb.10490/lnckb.10678/lnckb.16134/lnckb.17813/lnckb.19489/lnckb.19543/lnckb.25076/lnckb.2583/lnckb.26712/lnckb.27442/lnckb.29907/lnckb.3199/lnckb.32079/lnckb.3730/lnckb.43491/lnckb.43870/lnckb.51107/lnckb.67116/lnckb.72892/lnckb.73948/lnckb.84413/lnckb.8511	RP11-713P17.3/RP4-816N1.6/FOXN3-AS1/lnckb.17813/SLX1B-SULT1A4/SLX1A-SULT1A3/PARD6G-AS1/RP5-1073O3.2/lnckb.26712/lnckb.27442/LBX2-AS1,RP11-523H20.3/RP11-422P24.11/lnckb.32079/DNM3OS/RGMB-AS1/P4HA2-AS1/LOC105375384/RP11-309G3.3/lnckb.72892/lnckb.73948/lnckb.84413/lnckb.8511	MB21D1/FKBP4/HSPH1/NAALAD2,AP000648.5/CHORDC1/C11orf84/DEDD2/HSPA6/HSPA1L/NKRF/DNAJA1/RP4-816N1.6/MICB/lnckb.73948/C17orf67/CACYBP/HSPA1A/PTGES3/PARD6G-AS1/RP9P
M23	GO_METAL_ION_TRANSMEMBRANE_TRANSPORTER_ACTIVITY	GO_METAL_ION_TRANSMEMBRANE_TRANSPORTER_ACTIVITY	0.951283	0.953877	0.85752	SLC5A3	1	179	22	lnckb.10490/lnckb.10678/lnckb.16134/lnckb.17813/lnckb.19489/lnckb.19543/lnckb.25076/lnckb.2583/lnckb.26712/lnckb.27442/lnckb.29907/lnckb.3199/lnckb.32079/lnckb.3730/lnckb.43491/lnckb.43870/lnckb.51107/lnckb.67116/lnckb.72892/lnckb.73948/lnckb.84413/lnckb.8511	RP11-713P17.3/RP4-816N1.6/FOXN3-AS1/lnckb.17813/SLX1B-SULT1A4/SLX1A-SULT1A3/PARD6G-AS1/RP5-1073O3.2/lnckb.26712/lnckb.27442/LBX2-AS1,RP11-523H20.3/RP11-422P24.11/lnckb.32079/DNM3OS/RGMB-AS1/P4HA2-AS1/LOC105375384/RP11-309G3.3/lnckb.72892/lnckb.73948/lnckb.84413/lnckb.8511	MB21D1/FKBP4/HSPH1/NAALAD2,AP000648.5/CHORDC1/C11orf84/DEDD2/HSPA6/HSPA1L/NKRF/DNAJA1/RP4-816N1.6/MICB/lnckb.73948/C17orf67/CACYBP/HSPA1A/PTGES3/PARD6G-AS1/RP9P
M23	GO_RIBONUCLEOPROTEIN_COMPLEX_BIOGENESIS	GO_RIBONUCLEOPROTEIN_COMPLEX_BIOGENESIS	0.958852	0.960896	0.86383	PAPD5	1	179	22	lnckb.10490/lnckb.10678/lnckb.16134/lnckb.17813/lnckb.19489/lnckb.19543/lnckb.25076/lnckb.2583/lnckb.26712/lnckb.27442/lnckb.29907/lnckb.3199/lnckb.32079/lnckb.3730/lnckb.43491/lnckb.43870/lnckb.51107/lnckb.67116/lnckb.72892/lnckb.73948/lnckb.84413/lnckb.8511	RP11-713P17.3/RP4-816N1.6/FOXN3-AS1/lnckb.17813/SLX1B-SULT1A4/SLX1A-SULT1A3/PARD6G-AS1/RP5-1073O3.2/lnckb.26712/lnckb.27442/LBX2-AS1,RP11-523H20.3/RP11-422P24.11/lnckb.32079/DNM3OS/RGMB-AS1/P4HA2-AS1/LOC105375384/RP11-309G3.3/lnckb.72892/lnckb.73948/lnckb.84413/lnckb.8511	MB21D1/FKBP4/HSPH1/NAALAD2,AP000648.5/CHORDC1/C11orf84/DEDD2/HSPA6/HSPA1L/NKRF/DNAJA1/RP4-816N1.6/MICB/lnckb.73948/C17orf67/CACYBP/HSPA1A/PTGES3/PARD6G-AS1/RP9P
M23	GO_CHROMATIN	GO_CHROMATIN	0.959154	0.960896	0.86383	SIRT7	1	179	22	lnckb.10490/lnckb.10678/lnckb.16134/lnckb.17813/lnckb.19489/lnckb.19543/lnckb.25076/lnckb.2583/lnckb.26712/lnckb.27442/lnckb.29907/lnckb.3199/lnckb.32079/lnckb.3730/lnckb.43491/lnckb.43870/lnckb.51107/lnckb.67116/lnckb.72892/lnckb.73948/lnckb.84413/lnckb.8511	RP11-713P17.3/RP4-816N1.6/FOXN3-AS1/lnckb.17813/SLX1B-SULT1A4/SLX1A-SULT1A3/PARD6G-AS1/RP5-1073O3.2/lnckb.26712/lnckb.27442/LBX2-AS1,RP11-523H20.3/RP11-422P24.11/lnckb.32079/DNM3OS/RGMB-AS1/P4HA2-AS1/LOC105375384/RP11-309G3.3/lnckb.72892/lnckb.73948/lnckb.84413/lnckb.8511	MB21D1/FKBP4/HSPH1/NAALAD2,AP000648.5/CHORDC1/C11orf84/DEDD2/HSPA6/HSPA1L/NKRF/DNAJA1/RP4-816N1.6/MICB/lnckb.73948/C17orf67/CACYBP/HSPA1A/PTGES3/PARD6G-AS1/RP9P
M23	GO_ACTIN_CYTOSKELETON	GO_ACTIN_CYTOSKELETON	0.960044	0.961208	0.86411	KPTN	1	179	22	lnckb.10490/lnckb.10678/lnckb.16134/lnckb.17813/lnckb.19489/lnckb.19543/lnckb.25076/lnckb.2583/lnckb.26712/lnckb.27442/lnckb.29907/lnckb.3199/lnckb.32079/lnckb.3730/lnckb.43491/lnckb.43870/lnckb.51107/lnckb.67116/lnckb.72892/lnckb.73948/lnckb.84413/lnckb.8511	RP11-713P17.3/RP4-816N1.6/FOXN3-AS1/lnckb.17813/SLX1B-SULT1A4/SLX1A-SULT1A3/PARD6G-AS1/RP5-1073O3.2/lnckb.26712/lnckb.27442/LBX2-AS1,RP11-523H20.3/RP11-422P24.11/lnckb.32079/DNM3OS/RGMB-AS1/P4HA2-AS1/LOC105375384/RP11-309G3.3/lnckb.72892/lnckb.73948/lnckb.84413/lnckb.8511	MB21D1/FKBP4/HSPH1/NAALAD2,AP000648.5/CHORDC1/C11orf84/DEDD2/HSPA6/HSPA1L/NKRF/DNAJA1/RP4-816N1.6/MICB/lnckb.73948/C17orf67/CACYBP/HSPA1A/PTGES3/PARD6G-AS1/RP9P
M23	GO_PROTEIN_SERINE_THREONINE_KINASE_ACTIVITY	GO_PROTEIN_SERINE_THREONINE_KINASE_ACTIVITY	0.960337	0.961208	0.86411	CDK5R1	1	179	22	lnckb.10490/lnckb.10678/lnckb.16134/lnckb.17813/lnckb.19489/lnckb.19543/lnckb.25076/lnckb.2583/lnckb.26712/lnckb.27442/lnckb.29907/lnckb.3199/lnckb.32079/lnckb.3730/lnckb.43491/lnckb.43870/lnckb.51107/lnckb.67116/lnckb.72892/lnckb.73948/lnckb.84413/lnckb.8511	RP11-713P17.3/RP4-816N1.6/FOXN3-AS1/lnckb.17813/SLX1B-SULT1A4/SLX1A-SULT1A3/PARD6G-AS1/RP5-1073O3.2/lnckb.26712/lnckb.27442/LBX2-AS1,RP11-523H20.3/RP11-422P24.11/lnckb.32079/DNM3OS/RGMB-AS1/P4HA2-AS1/LOC105375384/RP11-309G3.3/lnckb.72892/lnckb.73948/lnckb.84413/lnckb.8511	MB21D1/FKBP4/HSPH1/NAALAD2,AP000648.5/CHORDC1/C11orf84/DEDD2/HSPA6/HSPA1L/NKRF/DNAJA1/RP4-816N1.6/MICB/lnckb.73948/C17orf67/CACYBP/HSPA1A/PTGES3/PARD6G-AS1/RP9P
M23	GO_ENDOMEMBRANE_SYSTEM_ORGANIZATION	GO_ENDOMEMBRANE_SYSTEM_ORGANIZATION	0.965762	0.966199	0.868598	TBPL1	1	179	22	lnckb.10490/lnckb.10678/lnckb.16134/lnckb.17813/lnckb.19489/lnckb.19543/lnckb.25076/lnckb.2583/lnckb.26712/lnckb.27442/lnckb.29907/lnckb.3199/lnckb.32079/lnckb.3730/lnckb.43491/lnckb.43870/lnckb.51107/lnckb.67116/lnckb.72892/lnckb.73948/lnckb.84413/lnckb.8511	RP11-713P17.3/RP4-816N1.6/FOXN3-AS1/lnckb.17813/SLX1B-SULT1A4/SLX1A-SULT1A3/PARD6G-AS1/RP5-1073O3.2/lnckb.26712/lnckb.27442/LBX2-AS1,RP11-523H20.3/RP11-422P24.11/lnckb.32079/DNM3OS/RGMB-AS1/P4HA2-AS1/LOC105375384/RP11-309G3.3/lnckb.72892/lnckb.73948/lnckb.84413/lnckb.8511	MB21D1/FKBP4/HSPH1/NAALAD2,AP000648.5/CHORDC1/C11orf84/DEDD2/HSPA6/HSPA1L/NKRF/DNAJA1/RP4-816N1.6/MICB/lnckb.73948/C17orf67/CACYBP/HSPA1A/PTGES3/PARD6G-AS1/RP9P
M23	GO_CILIUM	GO_CILIUM	0.966755	0.966755	0.869097	EFCAB7	1	179	22	lnckb.10490/lnckb.10678/lnckb.16134/lnckb.17813/lnckb.19489/lnckb.19543/lnckb.25076/lnckb.2583/lnckb.26712/lnckb.27442/lnckb.29907/lnckb.3199/lnckb.32079/lnckb.3730/lnckb.43491/lnckb.43870/lnckb.51107/lnckb.67116/lnckb.72892/lnckb.73948/lnckb.84413/lnckb.8511	RP11-713P17.3/RP4-816N1.6/FOXN3-AS1/lnckb.17813/SLX1B-SULT1A4/SLX1A-SULT1A3/PARD6G-AS1/RP5-1073O3.2/lnckb.26712/lnckb.27442/LBX2-AS1,RP11-523H20.3/RP11-422P24.11/lnckb.32079/DNM3OS/RGMB-AS1/P4HA2-AS1/LOC105375384/RP11-309G3.3/lnckb.72892/lnckb.73948/lnckb.84413/lnckb.8511	MB21D1/FKBP4/HSPH1/NAALAD2,AP000648.5/CHORDC1/C11orf84/DEDD2/HSPA6/HSPA1L/NKRF/DNAJA1/RP4-816N1.6/MICB/lnckb.73948/C17orf67/CACYBP/HSPA1A/PTGES3/PARD6G-AS1/RP9P
M24	GO_HELICASE_ACTIVITY	GO_HELICASE_ACTIVITY	1.21129e-06	0.00119509	0.00118195	DDX55/DDX51/MOV10/RTEL1/HLTF/DDX41/DDX39B/DDX56/SMARCA2	9	173	28	lnckb.10773/lnckb.18812/lnckb.19755/lnckb.20950/lnckb.21185/lnckb.21492/lnckb.22967/lnckb.23264/lnckb.23286/lnckb.23553/lnckb.25225/lnckb.25342/lnckb.25823/lnckb.26041/lnckb.26761/lnckb.26919/lnckb.29879/lnckb.34204/lnckb.35607/lnckb.36235/lnckb.36577/lnckb.38333/lnckb.45962/lnckb.49972/lnckb.51354/lnckb.51872/lnckb.65528/lnckb.8725	LOC105369628/SNHG19/ITFG1-AS1/lnckb.20950/TMEM256-PLSCR3/LOC105371566/SNHG25/LOC107985023/RP11-552F3.9/RP13-1032I1.7/CTB-31O20.4/CACTIN-AS1/LOC105372282/LOC105372299/RAB4B-EGLN2/RP11-15A1.3/DGUOK-AS1/RTEL1-TNFRSF6B/MORC2-AS1/lnckb.36235/GHRLOS/lnckb.38333/ATP6V1G2-DDX39B/LOC105375169/RP11-758P17.3/MKLN1-AS/lnckb.65528/lnckb.8725	GAK/POLR2H/TRABD/ATXN2L/SSBP4/TPRA1/RP13-1032I1.7/B3GAT3/SDCCAG3/ATP13A1/TSEN54/NAT9/HDAC7/ZGPAT/AUP1/CLASRP/EML3/ZBTB17/REXO1/LOC105372282
M24	GO_ATPASE_ACTIVITY	GO_ATPASE_ACTIVITY	1.60523e-06	0.00119509	0.00118195	ATF7IP/ABCD2/DDX55/DDX51/MYO19/DNAH17/ATP13A1/RTEL1/HLTF/DDX41/DDX39B/DDX56/PEX1/SMARCA2	14	173	28	lnckb.10773/lnckb.18812/lnckb.19755/lnckb.20950/lnckb.21185/lnckb.21492/lnckb.22967/lnckb.23264/lnckb.23286/lnckb.23553/lnckb.25225/lnckb.25342/lnckb.25823/lnckb.26041/lnckb.26761/lnckb.26919/lnckb.29879/lnckb.34204/lnckb.35607/lnckb.36235/lnckb.36577/lnckb.38333/lnckb.45962/lnckb.49972/lnckb.51354/lnckb.51872/lnckb.65528/lnckb.8725	LOC105369628/SNHG19/ITFG1-AS1/lnckb.20950/TMEM256-PLSCR3/LOC105371566/SNHG25/LOC107985023/RP11-552F3.9/RP13-1032I1.7/CTB-31O20.4/CACTIN-AS1/LOC105372282/LOC105372299/RAB4B-EGLN2/RP11-15A1.3/DGUOK-AS1/RTEL1-TNFRSF6B/MORC2-AS1/lnckb.36235/GHRLOS/lnckb.38333/ATP6V1G2-DDX39B/LOC105375169/RP11-758P17.3/MKLN1-AS/lnckb.65528/lnckb.8725	GAK/POLR2H/TRABD/ATXN2L/SSBP4/TPRA1/RP13-1032I1.7/B3GAT3/SDCCAG3/ATP13A1/TSEN54/NAT9/HDAC7/ZGPAT/AUP1/CLASRP/EML3/ZBTB17/REXO1/LOC105372282
M24	GO_RNA_SECONDARY_STRUCTURE_UNWINDING	GO_RNA_SECONDARY_STRUCTURE_UNWINDING	1.30907e-05	0.00649735	0.00642593	DDX55/DDX51/DDX41/DDX39B/DDX56	5	173	28	lnckb.10773/lnckb.18812/lnckb.19755/lnckb.20950/lnckb.21185/lnckb.21492/lnckb.22967/lnckb.23264/lnckb.23286/lnckb.23553/lnckb.25225/lnckb.25342/lnckb.25823/lnckb.26041/lnckb.26761/lnckb.26919/lnckb.29879/lnckb.34204/lnckb.35607/lnckb.36235/lnckb.36577/lnckb.38333/lnckb.45962/lnckb.49972/lnckb.51354/lnckb.51872/lnckb.65528/lnckb.8725	LOC105369628/SNHG19/ITFG1-AS1/lnckb.20950/TMEM256-PLSCR3/LOC105371566/SNHG25/LOC107985023/RP11-552F3.9/RP13-1032I1.7/CTB-31O20.4/CACTIN-AS1/LOC105372282/LOC105372299/RAB4B-EGLN2/RP11-15A1.3/DGUOK-AS1/RTEL1-TNFRSF6B/MORC2-AS1/lnckb.36235/GHRLOS/lnckb.38333/ATP6V1G2-DDX39B/LOC105375169/RP11-758P17.3/MKLN1-AS/lnckb.65528/lnckb.8725	GAK/POLR2H/TRABD/ATXN2L/SSBP4/TPRA1/RP13-1032I1.7/B3GAT3/SDCCAG3/ATP13A1/TSEN54/NAT9/HDAC7/ZGPAT/AUP1/CLASRP/EML3/ZBTB17/REXO1/LOC105372282
M24	GO_MRNA_PROCESSING	GO_MRNA_PROCESSING	4.78223e-05	0.0165495	0.0163675	TSEN54/LSM7/SNRPA/CLASRP/SYMPK/POLR2H/DDX41/DDX39B/SRRT/ZC3H3/PHRF1/TUT1	12	173	28	lnckb.10773/lnckb.18812/lnckb.19755/lnckb.20950/lnckb.21185/lnckb.21492/lnckb.22967/lnckb.23264/lnckb.23286/lnckb.23553/lnckb.25225/lnckb.25342/lnckb.25823/lnckb.26041/lnckb.26761/lnckb.26919/lnckb.29879/lnckb.34204/lnckb.35607/lnckb.36235/lnckb.36577/lnckb.38333/lnckb.45962/lnckb.49972/lnckb.51354/lnckb.51872/lnckb.65528/lnckb.8725	LOC105369628/SNHG19/ITFG1-AS1/lnckb.20950/TMEM256-PLSCR3/LOC105371566/SNHG25/LOC107985023/RP11-552F3.9/RP13-1032I1.7/CTB-31O20.4/CACTIN-AS1/LOC105372282/LOC105372299/RAB4B-EGLN2/RP11-15A1.3/DGUOK-AS1/RTEL1-TNFRSF6B/MORC2-AS1/lnckb.36235/GHRLOS/lnckb.38333/ATP6V1G2-DDX39B/LOC105375169/RP11-758P17.3/MKLN1-AS/lnckb.65528/lnckb.8725	GAK/POLR2H/TRABD/ATXN2L/SSBP4/TPRA1/RP13-1032I1.7/B3GAT3/SDCCAG3/ATP13A1/TSEN54/NAT9/HDAC7/ZGPAT/AUP1/CLASRP/EML3/ZBTB17/REXO1/LOC105372282
M24	GO_PURINE_NTP_DEPENDENT_HELICASE_ACTIVITY	GO_PURINE_NTP_DEPENDENT_HELICASE_ACTIVITY	6.24064e-05	0.0165495	0.0163675	DDX55/DDX51/RTEL1/DDX41/DDX39B/DDX56	6	173	28	lnckb.10773/lnckb.18812/lnckb.19755/lnckb.20950/lnckb.21185/lnckb.21492/lnckb.22967/lnckb.23264/lnckb.23286/lnckb.23553/lnckb.25225/lnckb.25342/lnckb.25823/lnckb.26041/lnckb.26761/lnckb.26919/lnckb.29879/lnckb.34204/lnckb.35607/lnckb.36235/lnckb.36577/lnckb.38333/lnckb.45962/lnckb.49972/lnckb.51354/lnckb.51872/lnckb.65528/lnckb.8725	LOC105369628/SNHG19/ITFG1-AS1/lnckb.20950/TMEM256-PLSCR3/LOC105371566/SNHG25/LOC107985023/RP11-552F3.9/RP13-1032I1.7/CTB-31O20.4/CACTIN-AS1/LOC105372282/LOC105372299/RAB4B-EGLN2/RP11-15A1.3/DGUOK-AS1/RTEL1-TNFRSF6B/MORC2-AS1/lnckb.36235/GHRLOS/lnckb.38333/ATP6V1G2-DDX39B/LOC105375169/RP11-758P17.3/MKLN1-AS/lnckb.65528/lnckb.8725	GAK/POLR2H/TRABD/ATXN2L/SSBP4/TPRA1/RP13-1032I1.7/B3GAT3/SDCCAG3/ATP13A1/TSEN54/NAT9/HDAC7/ZGPAT/AUP1/CLASRP/EML3/ZBTB17/REXO1/LOC105372282
M24	GO_ATPASE_ACTIVITY_COUPLED	GO_ATPASE_ACTIVITY_COUPLED	6.66869e-05	0.0165495	0.0163675	ABCD2/DDX55/DDX51/ATP13A1/RTEL1/DDX41/DDX39B/DDX56/PEX1/SMARCA2	10	173	28	lnckb.10773/lnckb.18812/lnckb.19755/lnckb.20950/lnckb.21185/lnckb.21492/lnckb.22967/lnckb.23264/lnckb.23286/lnckb.23553/lnckb.25225/lnckb.25342/lnckb.25823/lnckb.26041/lnckb.26761/lnckb.26919/lnckb.29879/lnckb.34204/lnckb.35607/lnckb.36235/lnckb.36577/lnckb.38333/lnckb.45962/lnckb.49972/lnckb.51354/lnckb.51872/lnckb.65528/lnckb.8725	LOC105369628/SNHG19/ITFG1-AS1/lnckb.20950/TMEM256-PLSCR3/LOC105371566/SNHG25/LOC107985023/RP11-552F3.9/RP13-1032I1.7/CTB-31O20.4/CACTIN-AS1/LOC105372282/LOC105372299/RAB4B-EGLN2/RP11-15A1.3/DGUOK-AS1/RTEL1-TNFRSF6B/MORC2-AS1/lnckb.36235/GHRLOS/lnckb.38333/ATP6V1G2-DDX39B/LOC105375169/RP11-758P17.3/MKLN1-AS/lnckb.65528/lnckb.8725	GAK/POLR2H/TRABD/ATXN2L/SSBP4/TPRA1/RP13-1032I1.7/B3GAT3/SDCCAG3/ATP13A1/TSEN54/NAT9/HDAC7/ZGPAT/AUP1/CLASRP/EML3/ZBTB17/REXO1/LOC105372282
M24	GO_RNA_HELICASE_ACTIVITY	GO_RNA_HELICASE_ACTIVITY	0.000102489	0.0218009	0.0215612	DDX55/DDX51/DDX41/DDX39B/DDX56	5	173	28	lnckb.10773/lnckb.18812/lnckb.19755/lnckb.20950/lnckb.21185/lnckb.21492/lnckb.22967/lnckb.23264/lnckb.23286/lnckb.23553/lnckb.25225/lnckb.25342/lnckb.25823/lnckb.26041/lnckb.26761/lnckb.26919/lnckb.29879/lnckb.34204/lnckb.35607/lnckb.36235/lnckb.36577/lnckb.38333/lnckb.45962/lnckb.49972/lnckb.51354/lnckb.51872/lnckb.65528/lnckb.8725	LOC105369628/SNHG19/ITFG1-AS1/lnckb.20950/TMEM256-PLSCR3/LOC105371566/SNHG25/LOC107985023/RP11-552F3.9/RP13-1032I1.7/CTB-31O20.4/CACTIN-AS1/LOC105372282/LOC105372299/RAB4B-EGLN2/RP11-15A1.3/DGUOK-AS1/RTEL1-TNFRSF6B/MORC2-AS1/lnckb.36235/GHRLOS/lnckb.38333/ATP6V1G2-DDX39B/LOC105375169/RP11-758P17.3/MKLN1-AS/lnckb.65528/lnckb.8725	GAK/POLR2H/TRABD/ATXN2L/SSBP4/TPRA1/RP13-1032I1.7/B3GAT3/SDCCAG3/ATP13A1/TSEN54/NAT9/HDAC7/ZGPAT/AUP1/CLASRP/EML3/ZBTB17/REXO1/LOC105372282
M24	GO_NCRNA_PROCESSING	GO_NCRNA_PROCESSING	0.000365163	0.0679659	0.0672188	DDX51/TSEN54/DUS1L/CSNK1D/ADAT3/TRMT1/CTU1/DDX56/SRRT/TUT1	10	173	28	lnckb.10773/lnckb.18812/lnckb.19755/lnckb.20950/lnckb.21185/lnckb.21492/lnckb.22967/lnckb.23264/lnckb.23286/lnckb.23553/lnckb.25225/lnckb.25342/lnckb.25823/lnckb.26041/lnckb.26761/lnckb.26919/lnckb.29879/lnckb.34204/lnckb.35607/lnckb.36235/lnckb.36577/lnckb.38333/lnckb.45962/lnckb.49972/lnckb.51354/lnckb.51872/lnckb.65528/lnckb.8725	LOC105369628/SNHG19/ITFG1-AS1/lnckb.20950/TMEM256-PLSCR3/LOC105371566/SNHG25/LOC107985023/RP11-552F3.9/RP13-1032I1.7/CTB-31O20.4/CACTIN-AS1/LOC105372282/LOC105372299/RAB4B-EGLN2/RP11-15A1.3/DGUOK-AS1/RTEL1-TNFRSF6B/MORC2-AS1/lnckb.36235/GHRLOS/lnckb.38333/ATP6V1G2-DDX39B/LOC105375169/RP11-758P17.3/MKLN1-AS/lnckb.65528/lnckb.8725	GAK/POLR2H/TRABD/ATXN2L/SSBP4/TPRA1/RP13-1032I1.7/B3GAT3/SDCCAG3/ATP13A1/TSEN54/NAT9/HDAC7/ZGPAT/AUP1/CLASRP/EML3/ZBTB17/REXO1/LOC105372282
M24	GO_TRNA_MODIFICATION	GO_TRNA_MODIFICATION	0.000803898	0.133	0.131538	DUS1L/ADAT3/TRMT1/CTU1	4	173	28	lnckb.10773/lnckb.18812/lnckb.19755/lnckb.20950/lnckb.21185/lnckb.21492/lnckb.22967/lnckb.23264/lnckb.23286/lnckb.23553/lnckb.25225/lnckb.25342/lnckb.25823/lnckb.26041/lnckb.26761/lnckb.26919/lnckb.29879/lnckb.34204/lnckb.35607/lnckb.36235/lnckb.36577/lnckb.38333/lnckb.45962/lnckb.49972/lnckb.51354/lnckb.51872/lnckb.65528/lnckb.8725	LOC105369628/SNHG19/ITFG1-AS1/lnckb.20950/TMEM256-PLSCR3/LOC105371566/SNHG25/LOC107985023/RP11-552F3.9/RP13-1032I1.7/CTB-31O20.4/CACTIN-AS1/LOC105372282/LOC105372299/RAB4B-EGLN2/RP11-15A1.3/DGUOK-AS1/RTEL1-TNFRSF6B/MORC2-AS1/lnckb.36235/GHRLOS/lnckb.38333/ATP6V1G2-DDX39B/LOC105375169/RP11-758P17.3/MKLN1-AS/lnckb.65528/lnckb.8725	GAK/POLR2H/TRABD/ATXN2L/SSBP4/TPRA1/RP13-1032I1.7/B3GAT3/SDCCAG3/ATP13A1/TSEN54/NAT9/HDAC7/ZGPAT/AUP1/CLASRP/EML3/ZBTB17/REXO1/LOC105372282
M24	GO_RNA_POLYADENYLATION	GO_RNA_POLYADENYLATION	0.0010511	0.143891	0.142309	SYMPK/ZC3H3/TUT1	3	173	28	lnckb.10773/lnckb.18812/lnckb.19755/lnckb.20950/lnckb.21185/lnckb.21492/lnckb.22967/lnckb.23264/lnckb.23286/lnckb.23553/lnckb.25225/lnckb.25342/lnckb.25823/lnckb.26041/lnckb.26761/lnckb.26919/lnckb.29879/lnckb.34204/lnckb.35607/lnckb.36235/lnckb.36577/lnckb.38333/lnckb.45962/lnckb.49972/lnckb.51354/lnckb.51872/lnckb.65528/lnckb.8725	LOC105369628/SNHG19/ITFG1-AS1/lnckb.20950/TMEM256-PLSCR3/LOC105371566/SNHG25/LOC107985023/RP11-552F3.9/RP13-1032I1.7/CTB-31O20.4/CACTIN-AS1/LOC105372282/LOC105372299/RAB4B-EGLN2/RP11-15A1.3/DGUOK-AS1/RTEL1-TNFRSF6B/MORC2-AS1/lnckb.36235/GHRLOS/lnckb.38333/ATP6V1G2-DDX39B/LOC105375169/RP11-758P17.3/MKLN1-AS/lnckb.65528/lnckb.8725	GAK/POLR2H/TRABD/ATXN2L/SSBP4/TPRA1/RP13-1032I1.7/B3GAT3/SDCCAG3/ATP13A1/TSEN54/NAT9/HDAC7/ZGPAT/AUP1/CLASRP/EML3/ZBTB17/REXO1/LOC105372282
M24	GO_RNA_SPLICING	GO_RNA_SPLICING	0.00106299	0.143891	0.142309	PPP1R9B/TSEN54/LSM7/SNRPA/CLASRP/POLR2H/DDX41/DDX39B/SRRT	9	173	28	lnckb.10773/lnckb.18812/lnckb.19755/lnckb.20950/lnckb.21185/lnckb.21492/lnckb.22967/lnckb.23264/lnckb.23286/lnckb.23553/lnckb.25225/lnckb.25342/lnckb.25823/lnckb.26041/lnckb.26761/lnckb.26919/lnckb.29879/lnckb.34204/lnckb.35607/lnckb.36235/lnckb.36577/lnckb.38333/lnckb.45962/lnckb.49972/lnckb.51354/lnckb.51872/lnckb.65528/lnckb.8725	LOC105369628/SNHG19/ITFG1-AS1/lnckb.20950/TMEM256-PLSCR3/LOC105371566/SNHG25/LOC107985023/RP11-552F3.9/RP13-1032I1.7/CTB-31O20.4/CACTIN-AS1/LOC105372282/LOC105372299/RAB4B-EGLN2/RP11-15A1.3/DGUOK-AS1/RTEL1-TNFRSF6B/MORC2-AS1/lnckb.36235/GHRLOS/lnckb.38333/ATP6V1G2-DDX39B/LOC105375169/RP11-758P17.3/MKLN1-AS/lnckb.65528/lnckb.8725	GAK/POLR2H/TRABD/ATXN2L/SSBP4/TPRA1/RP13-1032I1.7/B3GAT3/SDCCAG3/ATP13A1/TSEN54/NAT9/HDAC7/ZGPAT/AUP1/CLASRP/EML3/ZBTB17/REXO1/LOC105372282
M24	GO_TRNA_PROCESSING	GO_TRNA_PROCESSING	0.00120223	0.149177	0.147537	TSEN54/DUS1L/ADAT3/TRMT1/CTU1	5	173	28	lnckb.10773/lnckb.18812/lnckb.19755/lnckb.20950/lnckb.21185/lnckb.21492/lnckb.22967/lnckb.23264/lnckb.23286/lnckb.23553/lnckb.25225/lnckb.25342/lnckb.25823/lnckb.26041/lnckb.26761/lnckb.26919/lnckb.29879/lnckb.34204/lnckb.35607/lnckb.36235/lnckb.36577/lnckb.38333/lnckb.45962/lnckb.49972/lnckb.51354/lnckb.51872/lnckb.65528/lnckb.8725	LOC105369628/SNHG19/ITFG1-AS1/lnckb.20950/TMEM256-PLSCR3/LOC105371566/SNHG25/LOC107985023/RP11-552F3.9/RP13-1032I1.7/CTB-31O20.4/CACTIN-AS1/LOC105372282/LOC105372299/RAB4B-EGLN2/RP11-15A1.3/DGUOK-AS1/RTEL1-TNFRSF6B/MORC2-AS1/lnckb.36235/GHRLOS/lnckb.38333/ATP6V1G2-DDX39B/LOC105375169/RP11-758P17.3/MKLN1-AS/lnckb.65528/lnckb.8725	GAK/POLR2H/TRABD/ATXN2L/SSBP4/TPRA1/RP13-1032I1.7/B3GAT3/SDCCAG3/ATP13A1/TSEN54/NAT9/HDAC7/ZGPAT/AUP1/CLASRP/EML3/ZBTB17/REXO1/LOC105372282
M24	GO_MRNA_3_END_PROCESSING	GO_MRNA_3_END_PROCESSING	0.00159091	0.178506	0.176544	SYMPK/DDX39B/ZC3H3/TUT1	4	173	28	lnckb.10773/lnckb.18812/lnckb.19755/lnckb.20950/lnckb.21185/lnckb.21492/lnckb.22967/lnckb.23264/lnckb.23286/lnckb.23553/lnckb.25225/lnckb.25342/lnckb.25823/lnckb.26041/lnckb.26761/lnckb.26919/lnckb.29879/lnckb.34204/lnckb.35607/lnckb.36235/lnckb.36577/lnckb.38333/lnckb.45962/lnckb.49972/lnckb.51354/lnckb.51872/lnckb.65528/lnckb.8725	LOC105369628/SNHG19/ITFG1-AS1/lnckb.20950/TMEM256-PLSCR3/LOC105371566/SNHG25/LOC107985023/RP11-552F3.9/RP13-1032I1.7/CTB-31O20.4/CACTIN-AS1/LOC105372282/LOC105372299/RAB4B-EGLN2/RP11-15A1.3/DGUOK-AS1/RTEL1-TNFRSF6B/MORC2-AS1/lnckb.36235/GHRLOS/lnckb.38333/ATP6V1G2-DDX39B/LOC105375169/RP11-758P17.3/MKLN1-AS/lnckb.65528/lnckb.8725	GAK/POLR2H/TRABD/ATXN2L/SSBP4/TPRA1/RP13-1032I1.7/B3GAT3/SDCCAG3/ATP13A1/TSEN54/NAT9/HDAC7/ZGPAT/AUP1/CLASRP/EML3/ZBTB17/REXO1/LOC105372282
M24	GO_SNRNA_BINDING	GO_SNRNA_BINDING	0.00167836	0.178506	0.176544	LSM7/SNRPA/DDX39B	3	173	28	lnckb.10773/lnckb.18812/lnckb.19755/lnckb.20950/lnckb.21185/lnckb.21492/lnckb.22967/lnckb.23264/lnckb.23286/lnckb.23553/lnckb.25225/lnckb.25342/lnckb.25823/lnckb.26041/lnckb.26761/lnckb.26919/lnckb.29879/lnckb.34204/lnckb.35607/lnckb.36235/lnckb.36577/lnckb.38333/lnckb.45962/lnckb.49972/lnckb.51354/lnckb.51872/lnckb.65528/lnckb.8725	LOC105369628/SNHG19/ITFG1-AS1/lnckb.20950/TMEM256-PLSCR3/LOC105371566/SNHG25/LOC107985023/RP11-552F3.9/RP13-1032I1.7/CTB-31O20.4/CACTIN-AS1/LOC105372282/LOC105372299/RAB4B-EGLN2/RP11-15A1.3/DGUOK-AS1/RTEL1-TNFRSF6B/MORC2-AS1/lnckb.36235/GHRLOS/lnckb.38333/ATP6V1G2-DDX39B/LOC105375169/RP11-758P17.3/MKLN1-AS/lnckb.65528/lnckb.8725	GAK/POLR2H/TRABD/ATXN2L/SSBP4/TPRA1/RP13-1032I1.7/B3GAT3/SDCCAG3/ATP13A1/TSEN54/NAT9/HDAC7/ZGPAT/AUP1/CLASRP/EML3/ZBTB17/REXO1/LOC105372282
M24	GO_POSITIVE_REGULATION_OF_NON_CANONICAL_WNT_SIGNALING_PATHWAY	GO_POSITIVE_REGULATION_OF_NON_CANONICAL_WNT_SIGNALING_PATHWAY	0.00253333	0.251476	0.248711	CSNK1D/ANKRD6	2	173	28	lnckb.10773/lnckb.18812/lnckb.19755/lnckb.20950/lnckb.21185/lnckb.21492/lnckb.22967/lnckb.23264/lnckb.23286/lnckb.23553/lnckb.25225/lnckb.25342/lnckb.25823/lnckb.26041/lnckb.26761/lnckb.26919/lnckb.29879/lnckb.34204/lnckb.35607/lnckb.36235/lnckb.36577/lnckb.38333/lnckb.45962/lnckb.49972/lnckb.51354/lnckb.51872/lnckb.65528/lnckb.8725	LOC105369628/SNHG19/ITFG1-AS1/lnckb.20950/TMEM256-PLSCR3/LOC105371566/SNHG25/LOC107985023/RP11-552F3.9/RP13-1032I1.7/CTB-31O20.4/CACTIN-AS1/LOC105372282/LOC105372299/RAB4B-EGLN2/RP11-15A1.3/DGUOK-AS1/RTEL1-TNFRSF6B/MORC2-AS1/lnckb.36235/GHRLOS/lnckb.38333/ATP6V1G2-DDX39B/LOC105375169/RP11-758P17.3/MKLN1-AS/lnckb.65528/lnckb.8725	GAK/POLR2H/TRABD/ATXN2L/SSBP4/TPRA1/RP13-1032I1.7/B3GAT3/SDCCAG3/ATP13A1/TSEN54/NAT9/HDAC7/ZGPAT/AUP1/CLASRP/EML3/ZBTB17/REXO1/LOC105372282
M24	GO_MRNA_CLEAVAGE_AND_POLYADENYLATION_SPECIFICITY_FACTOR_COMPLEX	GO_MRNA_CLEAVAGE_AND_POLYADENYLATION_SPECIFICITY_FACTOR_COMPLEX	0.0030262	0.281626	0.27853	ZC3H3/TUT1	2	173	28	lnckb.10773/lnckb.18812/lnckb.19755/lnckb.20950/lnckb.21185/lnckb.21492/lnckb.22967/lnckb.23264/lnckb.23286/lnckb.23553/lnckb.25225/lnckb.25342/lnckb.25823/lnckb.26041/lnckb.26761/lnckb.26919/lnckb.29879/lnckb.34204/lnckb.35607/lnckb.36235/lnckb.36577/lnckb.38333/lnckb.45962/lnckb.49972/lnckb.51354/lnckb.51872/lnckb.65528/lnckb.8725	LOC105369628/SNHG19/ITFG1-AS1/lnckb.20950/TMEM256-PLSCR3/LOC105371566/SNHG25/LOC107985023/RP11-552F3.9/RP13-1032I1.7/CTB-31O20.4/CACTIN-AS1/LOC105372282/LOC105372299/RAB4B-EGLN2/RP11-15A1.3/DGUOK-AS1/RTEL1-TNFRSF6B/MORC2-AS1/lnckb.36235/GHRLOS/lnckb.38333/ATP6V1G2-DDX39B/LOC105375169/RP11-758P17.3/MKLN1-AS/lnckb.65528/lnckb.8725	GAK/POLR2H/TRABD/ATXN2L/SSBP4/TPRA1/RP13-1032I1.7/B3GAT3/SDCCAG3/ATP13A1/TSEN54/NAT9/HDAC7/ZGPAT/AUP1/CLASRP/EML3/ZBTB17/REXO1/LOC105372282
M24	GO_PROTEIN_DEACETYLASE_ACTIVITY	GO_PROTEIN_DEACETYLASE_ACTIVITY	0.00330767	0.289713	0.286529	HDAC7/SIRT6/MTA2	3	173	28	lnckb.10773/lnckb.18812/lnckb.19755/lnckb.20950/lnckb.21185/lnckb.21492/lnckb.22967/lnckb.23264/lnckb.23286/lnckb.23553/lnckb.25225/lnckb.25342/lnckb.25823/lnckb.26041/lnckb.26761/lnckb.26919/lnckb.29879/lnckb.34204/lnckb.35607/lnckb.36235/lnckb.36577/lnckb.38333/lnckb.45962/lnckb.49972/lnckb.51354/lnckb.51872/lnckb.65528/lnckb.8725	LOC105369628/SNHG19/ITFG1-AS1/lnckb.20950/TMEM256-PLSCR3/LOC105371566/SNHG25/LOC107985023/RP11-552F3.9/RP13-1032I1.7/CTB-31O20.4/CACTIN-AS1/LOC105372282/LOC105372299/RAB4B-EGLN2/RP11-15A1.3/DGUOK-AS1/RTEL1-TNFRSF6B/MORC2-AS1/lnckb.36235/GHRLOS/lnckb.38333/ATP6V1G2-DDX39B/LOC105375169/RP11-758P17.3/MKLN1-AS/lnckb.65528/lnckb.8725	GAK/POLR2H/TRABD/ATXN2L/SSBP4/TPRA1/RP13-1032I1.7/B3GAT3/SDCCAG3/ATP13A1/TSEN54/NAT9/HDAC7/ZGPAT/AUP1/CLASRP/EML3/ZBTB17/REXO1/LOC105372282
M24	GO_CYTOPLASMIC_UBIQUITIN_LIGASE_COMPLEX	GO_CYTOPLASMIC_UBIQUITIN_LIGASE_COMPLEX	0.0035602	0.294508	0.29127	AUP1/SYVN1	2	173	28	lnckb.10773/lnckb.18812/lnckb.19755/lnckb.20950/lnckb.21185/lnckb.21492/lnckb.22967/lnckb.23264/lnckb.23286/lnckb.23553/lnckb.25225/lnckb.25342/lnckb.25823/lnckb.26041/lnckb.26761/lnckb.26919/lnckb.29879/lnckb.34204/lnckb.35607/lnckb.36235/lnckb.36577/lnckb.38333/lnckb.45962/lnckb.49972/lnckb.51354/lnckb.51872/lnckb.65528/lnckb.8725	LOC105369628/SNHG19/ITFG1-AS1/lnckb.20950/TMEM256-PLSCR3/LOC105371566/SNHG25/LOC107985023/RP11-552F3.9/RP13-1032I1.7/CTB-31O20.4/CACTIN-AS1/LOC105372282/LOC105372299/RAB4B-EGLN2/RP11-15A1.3/DGUOK-AS1/RTEL1-TNFRSF6B/MORC2-AS1/lnckb.36235/GHRLOS/lnckb.38333/ATP6V1G2-DDX39B/LOC105375169/RP11-758P17.3/MKLN1-AS/lnckb.65528/lnckb.8725	GAK/POLR2H/TRABD/ATXN2L/SSBP4/TPRA1/RP13-1032I1.7/B3GAT3/SDCCAG3/ATP13A1/TSEN54/NAT9/HDAC7/ZGPAT/AUP1/CLASRP/EML3/ZBTB17/REXO1/LOC105372282
M24	GO_DNA_ALKYLATION	GO_DNA_ALKYLATION	0.00376513	0.295067	0.291824	ATF7IP/EHMT1/MTA2	3	173	28	lnckb.10773/lnckb.18812/lnckb.19755/lnckb.20950/lnckb.21185/lnckb.21492/lnckb.22967/lnckb.23264/lnckb.23286/lnckb.23553/lnckb.25225/lnckb.25342/lnckb.25823/lnckb.26041/lnckb.26761/lnckb.26919/lnckb.29879/lnckb.34204/lnckb.35607/lnckb.36235/lnckb.36577/lnckb.38333/lnckb.45962/lnckb.49972/lnckb.51354/lnckb.51872/lnckb.65528/lnckb.8725	LOC105369628/SNHG19/ITFG1-AS1/lnckb.20950/TMEM256-PLSCR3/LOC105371566/SNHG25/LOC107985023/RP11-552F3.9/RP13-1032I1.7/CTB-31O20.4/CACTIN-AS1/LOC105372282/LOC105372299/RAB4B-EGLN2/RP11-15A1.3/DGUOK-AS1/RTEL1-TNFRSF6B/MORC2-AS1/lnckb.36235/GHRLOS/lnckb.38333/ATP6V1G2-DDX39B/LOC105375169/RP11-758P17.3/MKLN1-AS/lnckb.65528/lnckb.8725	GAK/POLR2H/TRABD/ATXN2L/SSBP4/TPRA1/RP13-1032I1.7/B3GAT3/SDCCAG3/ATP13A1/TSEN54/NAT9/HDAC7/ZGPAT/AUP1/CLASRP/EML3/ZBTB17/REXO1/LOC105372282
M24	GO_HISTONE_H3_K9_MODIFICATION	GO_HISTONE_H3_K9_MODIFICATION	0.00413474	0.307831	0.304447	SIRT6/EHMT1	2	173	28	lnckb.10773/lnckb.18812/lnckb.19755/lnckb.20950/lnckb.21185/lnckb.21492/lnckb.22967/lnckb.23264/lnckb.23286/lnckb.23553/lnckb.25225/lnckb.25342/lnckb.25823/lnckb.26041/lnckb.26761/lnckb.26919/lnckb.29879/lnckb.34204/lnckb.35607/lnckb.36235/lnckb.36577/lnckb.38333/lnckb.45962/lnckb.49972/lnckb.51354/lnckb.51872/lnckb.65528/lnckb.8725	LOC105369628/SNHG19/ITFG1-AS1/lnckb.20950/TMEM256-PLSCR3/LOC105371566/SNHG25/LOC107985023/RP11-552F3.9/RP13-1032I1.7/CTB-31O20.4/CACTIN-AS1/LOC105372282/LOC105372299/RAB4B-EGLN2/RP11-15A1.3/DGUOK-AS1/RTEL1-TNFRSF6B/MORC2-AS1/lnckb.36235/GHRLOS/lnckb.38333/ATP6V1G2-DDX39B/LOC105375169/RP11-758P17.3/MKLN1-AS/lnckb.65528/lnckb.8725	GAK/POLR2H/TRABD/ATXN2L/SSBP4/TPRA1/RP13-1032I1.7/B3GAT3/SDCCAG3/ATP13A1/TSEN54/NAT9/HDAC7/ZGPAT/AUP1/CLASRP/EML3/ZBTB17/REXO1/LOC105372282
M24	GO_RNA_3_END_PROCESSING	GO_RNA_3_END_PROCESSING	0.00486546	0.344984	0.341192	SYMPK/DDX39B/ZC3H3/TUT1	4	173	28	lnckb.10773/lnckb.18812/lnckb.19755/lnckb.20950/lnckb.21185/lnckb.21492/lnckb.22967/lnckb.23264/lnckb.23286/lnckb.23553/lnckb.25225/lnckb.25342/lnckb.25823/lnckb.26041/lnckb.26761/lnckb.26919/lnckb.29879/lnckb.34204/lnckb.35607/lnckb.36235/lnckb.36577/lnckb.38333/lnckb.45962/lnckb.49972/lnckb.51354/lnckb.51872/lnckb.65528/lnckb.8725	LOC105369628/SNHG19/ITFG1-AS1/lnckb.20950/TMEM256-PLSCR3/LOC105371566/SNHG25/LOC107985023/RP11-552F3.9/RP13-1032I1.7/CTB-31O20.4/CACTIN-AS1/LOC105372282/LOC105372299/RAB4B-EGLN2/RP11-15A1.3/DGUOK-AS1/RTEL1-TNFRSF6B/MORC2-AS1/lnckb.36235/GHRLOS/lnckb.38333/ATP6V1G2-DDX39B/LOC105375169/RP11-758P17.3/MKLN1-AS/lnckb.65528/lnckb.8725	GAK/POLR2H/TRABD/ATXN2L/SSBP4/TPRA1/RP13-1032I1.7/B3GAT3/SDCCAG3/ATP13A1/TSEN54/NAT9/HDAC7/ZGPAT/AUP1/CLASRP/EML3/ZBTB17/REXO1/LOC105372282
M24	GO_RETROGRADE_PROTEIN_TRANSPORT_ER_TO_CYTOSOL	GO_RETROGRADE_PROTEIN_TRANSPORT_ER_TO_CYTOSOL	0.00540311	0.365693	0.361673	AUP1/SYVN1	2	173	28	lnckb.10773/lnckb.18812/lnckb.19755/lnckb.20950/lnckb.21185/lnckb.21492/lnckb.22967/lnckb.23264/lnckb.23286/lnckb.23553/lnckb.25225/lnckb.25342/lnckb.25823/lnckb.26041/lnckb.26761/lnckb.26919/lnckb.29879/lnckb.34204/lnckb.35607/lnckb.36235/lnckb.36577/lnckb.38333/lnckb.45962/lnckb.49972/lnckb.51354/lnckb.51872/lnckb.65528/lnckb.8725	LOC105369628/SNHG19/ITFG1-AS1/lnckb.20950/TMEM256-PLSCR3/LOC105371566/SNHG25/LOC107985023/RP11-552F3.9/RP13-1032I1.7/CTB-31O20.4/CACTIN-AS1/LOC105372282/LOC105372299/RAB4B-EGLN2/RP11-15A1.3/DGUOK-AS1/RTEL1-TNFRSF6B/MORC2-AS1/lnckb.36235/GHRLOS/lnckb.38333/ATP6V1G2-DDX39B/LOC105375169/RP11-758P17.3/MKLN1-AS/lnckb.65528/lnckb.8725	GAK/POLR2H/TRABD/ATXN2L/SSBP4/TPRA1/RP13-1032I1.7/B3GAT3/SDCCAG3/ATP13A1/TSEN54/NAT9/HDAC7/ZGPAT/AUP1/CLASRP/EML3/ZBTB17/REXO1/LOC105372282
M24	GO_MRNA_CLEAVAGE_FACTOR_COMPLEX	GO_MRNA_CLEAVAGE_FACTOR_COMPLEX	0.00609581	0.368782	0.364728	ZC3H3/TUT1	2	173	28	lnckb.10773/lnckb.18812/lnckb.19755/lnckb.20950/lnckb.21185/lnckb.21492/lnckb.22967/lnckb.23264/lnckb.23286/lnckb.23553/lnckb.25225/lnckb.25342/lnckb.25823/lnckb.26041/lnckb.26761/lnckb.26919/lnckb.29879/lnckb.34204/lnckb.35607/lnckb.36235/lnckb.36577/lnckb.38333/lnckb.45962/lnckb.49972/lnckb.51354/lnckb.51872/lnckb.65528/lnckb.8725	LOC105369628/SNHG19/ITFG1-AS1/lnckb.20950/TMEM256-PLSCR3/LOC105371566/SNHG25/LOC107985023/RP11-552F3.9/RP13-1032I1.7/CTB-31O20.4/CACTIN-AS1/LOC105372282/LOC105372299/RAB4B-EGLN2/RP11-15A1.3/DGUOK-AS1/RTEL1-TNFRSF6B/MORC2-AS1/lnckb.36235/GHRLOS/lnckb.38333/ATP6V1G2-DDX39B/LOC105375169/RP11-758P17.3/MKLN1-AS/lnckb.65528/lnckb.8725	GAK/POLR2H/TRABD/ATXN2L/SSBP4/TPRA1/RP13-1032I1.7/B3GAT3/SDCCAG3/ATP13A1/TSEN54/NAT9/HDAC7/ZGPAT/AUP1/CLASRP/EML3/ZBTB17/REXO1/LOC105372282
M24	GO_NAD_DEPENDENT_PROTEIN_DEACETYLASE_ACTIVITY	GO_NAD_DEPENDENT_PROTEIN_DEACETYLASE_ACTIVITY	0.00609581	0.368782	0.364728	HDAC7/SIRT6	2	173	28	lnckb.10773/lnckb.18812/lnckb.19755/lnckb.20950/lnckb.21185/lnckb.21492/lnckb.22967/lnckb.23264/lnckb.23286/lnckb.23553/lnckb.25225/lnckb.25342/lnckb.25823/lnckb.26041/lnckb.26761/lnckb.26919/lnckb.29879/lnckb.34204/lnckb.35607/lnckb.36235/lnckb.36577/lnckb.38333/lnckb.45962/lnckb.49972/lnckb.51354/lnckb.51872/lnckb.65528/lnckb.8725	LOC105369628/SNHG19/ITFG1-AS1/lnckb.20950/TMEM256-PLSCR3/LOC105371566/SNHG25/LOC107985023/RP11-552F3.9/RP13-1032I1.7/CTB-31O20.4/CACTIN-AS1/LOC105372282/LOC105372299/RAB4B-EGLN2/RP11-15A1.3/DGUOK-AS1/RTEL1-TNFRSF6B/MORC2-AS1/lnckb.36235/GHRLOS/lnckb.38333/ATP6V1G2-DDX39B/LOC105375169/RP11-758P17.3/MKLN1-AS/lnckb.65528/lnckb.8725	GAK/POLR2H/TRABD/ATXN2L/SSBP4/TPRA1/RP13-1032I1.7/B3GAT3/SDCCAG3/ATP13A1/TSEN54/NAT9/HDAC7/ZGPAT/AUP1/CLASRP/EML3/ZBTB17/REXO1/LOC105372282
M24	GO_DEACETYLASE_ACTIVITY	GO_DEACETYLASE_ACTIVITY	0.0066198	0.368782	0.364728	HDAC7/SIRT6/MTA2	3	173	28	lnckb.10773/lnckb.18812/lnckb.19755/lnckb.20950/lnckb.21185/lnckb.21492/lnckb.22967/lnckb.23264/lnckb.23286/lnckb.23553/lnckb.25225/lnckb.25342/lnckb.25823/lnckb.26041/lnckb.26761/lnckb.26919/lnckb.29879/lnckb.34204/lnckb.35607/lnckb.36235/lnckb.36577/lnckb.38333/lnckb.45962/lnckb.49972/lnckb.51354/lnckb.51872/lnckb.65528/lnckb.8725	LOC105369628/SNHG19/ITFG1-AS1/lnckb.20950/TMEM256-PLSCR3/LOC105371566/SNHG25/LOC107985023/RP11-552F3.9/RP13-1032I1.7/CTB-31O20.4/CACTIN-AS1/LOC105372282/LOC105372299/RAB4B-EGLN2/RP11-15A1.3/DGUOK-AS1/RTEL1-TNFRSF6B/MORC2-AS1/lnckb.36235/GHRLOS/lnckb.38333/ATP6V1G2-DDX39B/LOC105375169/RP11-758P17.3/MKLN1-AS/lnckb.65528/lnckb.8725	GAK/POLR2H/TRABD/ATXN2L/SSBP4/TPRA1/RP13-1032I1.7/B3GAT3/SDCCAG3/ATP13A1/TSEN54/NAT9/HDAC7/ZGPAT/AUP1/CLASRP/EML3/ZBTB17/REXO1/LOC105372282
M24	GO_IRE1_MEDIATED_UNFOLDED_PROTEIN_RESPONSE	GO_IRE1_MEDIATED_UNFOLDED_PROTEIN_RESPONSE	0.00695949	0.368782	0.364728	ARFGAP1/ZBTB17/SYVN1	3	173	28	lnckb.10773/lnckb.18812/lnckb.19755/lnckb.20950/lnckb.21185/lnckb.21492/lnckb.22967/lnckb.23264/lnckb.23286/lnckb.23553/lnckb.25225/lnckb.25342/lnckb.25823/lnckb.26041/lnckb.26761/lnckb.26919/lnckb.29879/lnckb.34204/lnckb.35607/lnckb.36235/lnckb.36577/lnckb.38333/lnckb.45962/lnckb.49972/lnckb.51354/lnckb.51872/lnckb.65528/lnckb.8725	LOC105369628/SNHG19/ITFG1-AS1/lnckb.20950/TMEM256-PLSCR3/LOC105371566/SNHG25/LOC107985023/RP11-552F3.9/RP13-1032I1.7/CTB-31O20.4/CACTIN-AS1/LOC105372282/LOC105372299/RAB4B-EGLN2/RP11-15A1.3/DGUOK-AS1/RTEL1-TNFRSF6B/MORC2-AS1/lnckb.36235/GHRLOS/lnckb.38333/ATP6V1G2-DDX39B/LOC105375169/RP11-758P17.3/MKLN1-AS/lnckb.65528/lnckb.8725	GAK/POLR2H/TRABD/ATXN2L/SSBP4/TPRA1/RP13-1032I1.7/B3GAT3/SDCCAG3/ATP13A1/TSEN54/NAT9/HDAC7/ZGPAT/AUP1/CLASRP/EML3/ZBTB17/REXO1/LOC105372282
M24	GO_REPRESSING_TRANSCRIPTION_FACTOR_BINDING	GO_REPRESSING_TRANSCRIPTION_FACTOR_BINDING	0.00730937	0.368782	0.364728	HDAC7/BBS2/MTA2	3	173	28	lnckb.10773/lnckb.18812/lnckb.19755/lnckb.20950/lnckb.21185/lnckb.21492/lnckb.22967/lnckb.23264/lnckb.23286/lnckb.23553/lnckb.25225/lnckb.25342/lnckb.25823/lnckb.26041/lnckb.26761/lnckb.26919/lnckb.29879/lnckb.34204/lnckb.35607/lnckb.36235/lnckb.36577/lnckb.38333/lnckb.45962/lnckb.49972/lnckb.51354/lnckb.51872/lnckb.65528/lnckb.8725	LOC105369628/SNHG19/ITFG1-AS1/lnckb.20950/TMEM256-PLSCR3/LOC105371566/SNHG25/LOC107985023/RP11-552F3.9/RP13-1032I1.7/CTB-31O20.4/CACTIN-AS1/LOC105372282/LOC105372299/RAB4B-EGLN2/RP11-15A1.3/DGUOK-AS1/RTEL1-TNFRSF6B/MORC2-AS1/lnckb.36235/GHRLOS/lnckb.38333/ATP6V1G2-DDX39B/LOC105375169/RP11-758P17.3/MKLN1-AS/lnckb.65528/lnckb.8725	GAK/POLR2H/TRABD/ATXN2L/SSBP4/TPRA1/RP13-1032I1.7/B3GAT3/SDCCAG3/ATP13A1/TSEN54/NAT9/HDAC7/ZGPAT/AUP1/CLASRP/EML3/ZBTB17/REXO1/LOC105372282
M24	GO_REGULATION_OF_TYPE_I_INTERFERON_PRODUCTION	GO_REGULATION_OF_TYPE_I_INTERFERON_PRODUCTION	0.00753064	0.368782	0.364728	TICAM1/POLR2H/DDX41/OTUD5	4	173	28	lnckb.10773/lnckb.18812/lnckb.19755/lnckb.20950/lnckb.21185/lnckb.21492/lnckb.22967/lnckb.23264/lnckb.23286/lnckb.23553/lnckb.25225/lnckb.25342/lnckb.25823/lnckb.26041/lnckb.26761/lnckb.26919/lnckb.29879/lnckb.34204/lnckb.35607/lnckb.36235/lnckb.36577/lnckb.38333/lnckb.45962/lnckb.49972/lnckb.51354/lnckb.51872/lnckb.65528/lnckb.8725	LOC105369628/SNHG19/ITFG1-AS1/lnckb.20950/TMEM256-PLSCR3/LOC105371566/SNHG25/LOC107985023/RP11-552F3.9/RP13-1032I1.7/CTB-31O20.4/CACTIN-AS1/LOC105372282/LOC105372299/RAB4B-EGLN2/RP11-15A1.3/DGUOK-AS1/RTEL1-TNFRSF6B/MORC2-AS1/lnckb.36235/GHRLOS/lnckb.38333/ATP6V1G2-DDX39B/LOC105375169/RP11-758P17.3/MKLN1-AS/lnckb.65528/lnckb.8725	GAK/POLR2H/TRABD/ATXN2L/SSBP4/TPRA1/RP13-1032I1.7/B3GAT3/SDCCAG3/ATP13A1/TSEN54/NAT9/HDAC7/ZGPAT/AUP1/CLASRP/EML3/ZBTB17/REXO1/LOC105372282
M24	GO_REGULATION_OF_DOUBLE_STRAND_BREAK_REPAIR_VIA_HOMOLOGOUS_RECOMBINATION	GO_REGULATION_OF_DOUBLE_STRAND_BREAK_REPAIR_VIA_HOMOLOGOUS_RECOMBINATION	0.00759541	0.368782	0.364728	SIRT6/RTEL1	2	173	28	lnckb.10773/lnckb.18812/lnckb.19755/lnckb.20950/lnckb.21185/lnckb.21492/lnckb.22967/lnckb.23264/lnckb.23286/lnckb.23553/lnckb.25225/lnckb.25342/lnckb.25823/lnckb.26041/lnckb.26761/lnckb.26919/lnckb.29879/lnckb.34204/lnckb.35607/lnckb.36235/lnckb.36577/lnckb.38333/lnckb.45962/lnckb.49972/lnckb.51354/lnckb.51872/lnckb.65528/lnckb.8725	LOC105369628/SNHG19/ITFG1-AS1/lnckb.20950/TMEM256-PLSCR3/LOC105371566/SNHG25/LOC107985023/RP11-552F3.9/RP13-1032I1.7/CTB-31O20.4/CACTIN-AS1/LOC105372282/LOC105372299/RAB4B-EGLN2/RP11-15A1.3/DGUOK-AS1/RTEL1-TNFRSF6B/MORC2-AS1/lnckb.36235/GHRLOS/lnckb.38333/ATP6V1G2-DDX39B/LOC105375169/RP11-758P17.3/MKLN1-AS/lnckb.65528/lnckb.8725	GAK/POLR2H/TRABD/ATXN2L/SSBP4/TPRA1/RP13-1032I1.7/B3GAT3/SDCCAG3/ATP13A1/TSEN54/NAT9/HDAC7/ZGPAT/AUP1/CLASRP/EML3/ZBTB17/REXO1/LOC105372282
M24	GO_REGULATION_OF_NON_CANONICAL_WNT_SIGNALING_PATHWAY	GO_REGULATION_OF_NON_CANONICAL_WNT_SIGNALING_PATHWAY	0.00759541	0.368782	0.364728	CSNK1D/ANKRD6	2	173	28	lnckb.10773/lnckb.18812/lnckb.19755/lnckb.20950/lnckb.21185/lnckb.21492/lnckb.22967/lnckb.23264/lnckb.23286/lnckb.23553/lnckb.25225/lnckb.25342/lnckb.25823/lnckb.26041/lnckb.26761/lnckb.26919/lnckb.29879/lnckb.34204/lnckb.35607/lnckb.36235/lnckb.36577/lnckb.38333/lnckb.45962/lnckb.49972/lnckb.51354/lnckb.51872/lnckb.65528/lnckb.8725	LOC105369628/SNHG19/ITFG1-AS1/lnckb.20950/TMEM256-PLSCR3/LOC105371566/SNHG25/LOC107985023/RP11-552F3.9/RP13-1032I1.7/CTB-31O20.4/CACTIN-AS1/LOC105372282/LOC105372299/RAB4B-EGLN2/RP11-15A1.3/DGUOK-AS1/RTEL1-TNFRSF6B/MORC2-AS1/lnckb.36235/GHRLOS/lnckb.38333/ATP6V1G2-DDX39B/LOC105375169/RP11-758P17.3/MKLN1-AS/lnckb.65528/lnckb.8725	GAK/POLR2H/TRABD/ATXN2L/SSBP4/TPRA1/RP13-1032I1.7/B3GAT3/SDCCAG3/ATP13A1/TSEN54/NAT9/HDAC7/ZGPAT/AUP1/CLASRP/EML3/ZBTB17/REXO1/LOC105372282
M24	GO_TRNA_METABOLIC_PROCESS	GO_TRNA_METABOLIC_PROCESS	0.00775142	0.368782	0.364728	TSEN54/DUS1L/ADAT3/TRMT1/CTU1	5	173	28	lnckb.10773/lnckb.18812/lnckb.19755/lnckb.20950/lnckb.21185/lnckb.21492/lnckb.22967/lnckb.23264/lnckb.23286/lnckb.23553/lnckb.25225/lnckb.25342/lnckb.25823/lnckb.26041/lnckb.26761/lnckb.26919/lnckb.29879/lnckb.34204/lnckb.35607/lnckb.36235/lnckb.36577/lnckb.38333/lnckb.45962/lnckb.49972/lnckb.51354/lnckb.51872/lnckb.65528/lnckb.8725	LOC105369628/SNHG19/ITFG1-AS1/lnckb.20950/TMEM256-PLSCR3/LOC105371566/SNHG25/LOC107985023/RP11-552F3.9/RP13-1032I1.7/CTB-31O20.4/CACTIN-AS1/LOC105372282/LOC105372299/RAB4B-EGLN2/RP11-15A1.3/DGUOK-AS1/RTEL1-TNFRSF6B/MORC2-AS1/lnckb.36235/GHRLOS/lnckb.38333/ATP6V1G2-DDX39B/LOC105375169/RP11-758P17.3/MKLN1-AS/lnckb.65528/lnckb.8725	GAK/POLR2H/TRABD/ATXN2L/SSBP4/TPRA1/RP13-1032I1.7/B3GAT3/SDCCAG3/ATP13A1/TSEN54/NAT9/HDAC7/ZGPAT/AUP1/CLASRP/EML3/ZBTB17/REXO1/LOC105372282
M24	GO_DNA_METHYLATION_OR_DEMETHYLATION	GO_DNA_METHYLATION_OR_DEMETHYLATION	0.00803996	0.368782	0.364728	ATF7IP/EHMT1/MTA2	3	173	28	lnckb.10773/lnckb.18812/lnckb.19755/lnckb.20950/lnckb.21185/lnckb.21492/lnckb.22967/lnckb.23264/lnckb.23286/lnckb.23553/lnckb.25225/lnckb.25342/lnckb.25823/lnckb.26041/lnckb.26761/lnckb.26919/lnckb.29879/lnckb.34204/lnckb.35607/lnckb.36235/lnckb.36577/lnckb.38333/lnckb.45962/lnckb.49972/lnckb.51354/lnckb.51872/lnckb.65528/lnckb.8725	LOC105369628/SNHG19/ITFG1-AS1/lnckb.20950/TMEM256-PLSCR3/LOC105371566/SNHG25/LOC107985023/RP11-552F3.9/RP13-1032I1.7/CTB-31O20.4/CACTIN-AS1/LOC105372282/LOC105372299/RAB4B-EGLN2/RP11-15A1.3/DGUOK-AS1/RTEL1-TNFRSF6B/MORC2-AS1/lnckb.36235/GHRLOS/lnckb.38333/ATP6V1G2-DDX39B/LOC105375169/RP11-758P17.3/MKLN1-AS/lnckb.65528/lnckb.8725	GAK/POLR2H/TRABD/ATXN2L/SSBP4/TPRA1/RP13-1032I1.7/B3GAT3/SDCCAG3/ATP13A1/TSEN54/NAT9/HDAC7/ZGPAT/AUP1/CLASRP/EML3/ZBTB17/REXO1/LOC105372282
M24	GO_PROTEIN_EXIT_FROM_ENDOPLASMIC_RETICULUM	GO_PROTEIN_EXIT_FROM_ENDOPLASMIC_RETICULUM	0.00840121	0.368782	0.364728	AUP1/SYVN1	2	173	28	lnckb.10773/lnckb.18812/lnckb.19755/lnckb.20950/lnckb.21185/lnckb.21492/lnckb.22967/lnckb.23264/lnckb.23286/lnckb.23553/lnckb.25225/lnckb.25342/lnckb.25823/lnckb.26041/lnckb.26761/lnckb.26919/lnckb.29879/lnckb.34204/lnckb.35607/lnckb.36235/lnckb.36577/lnckb.38333/lnckb.45962/lnckb.49972/lnckb.51354/lnckb.51872/lnckb.65528/lnckb.8725	LOC105369628/SNHG19/ITFG1-AS1/lnckb.20950/TMEM256-PLSCR3/LOC105371566/SNHG25/LOC107985023/RP11-552F3.9/RP13-1032I1.7/CTB-31O20.4/CACTIN-AS1/LOC105372282/LOC105372299/RAB4B-EGLN2/RP11-15A1.3/DGUOK-AS1/RTEL1-TNFRSF6B/MORC2-AS1/lnckb.36235/GHRLOS/lnckb.38333/ATP6V1G2-DDX39B/LOC105375169/RP11-758P17.3/MKLN1-AS/lnckb.65528/lnckb.8725	GAK/POLR2H/TRABD/ATXN2L/SSBP4/TPRA1/RP13-1032I1.7/B3GAT3/SDCCAG3/ATP13A1/TSEN54/NAT9/HDAC7/ZGPAT/AUP1/CLASRP/EML3/ZBTB17/REXO1/LOC105372282
M24	GO_SMALL_NUCLEAR_RIBONUCLEOPROTEIN_COMPLEX	GO_SMALL_NUCLEAR_RIBONUCLEOPROTEIN_COMPLEX	0.0084208	0.368782	0.364728	LSM7/SNRPA/DDX39B	3	173	28	lnckb.10773/lnckb.18812/lnckb.19755/lnckb.20950/lnckb.21185/lnckb.21492/lnckb.22967/lnckb.23264/lnckb.23286/lnckb.23553/lnckb.25225/lnckb.25342/lnckb.25823/lnckb.26041/lnckb.26761/lnckb.26919/lnckb.29879/lnckb.34204/lnckb.35607/lnckb.36235/lnckb.36577/lnckb.38333/lnckb.45962/lnckb.49972/lnckb.51354/lnckb.51872/lnckb.65528/lnckb.8725	LOC105369628/SNHG19/ITFG1-AS1/lnckb.20950/TMEM256-PLSCR3/LOC105371566/SNHG25/LOC107985023/RP11-552F3.9/RP13-1032I1.7/CTB-31O20.4/CACTIN-AS1/LOC105372282/LOC105372299/RAB4B-EGLN2/RP11-15A1.3/DGUOK-AS1/RTEL1-TNFRSF6B/MORC2-AS1/lnckb.36235/GHRLOS/lnckb.38333/ATP6V1G2-DDX39B/LOC105375169/RP11-758P17.3/MKLN1-AS/lnckb.65528/lnckb.8725	GAK/POLR2H/TRABD/ATXN2L/SSBP4/TPRA1/RP13-1032I1.7/B3GAT3/SDCCAG3/ATP13A1/TSEN54/NAT9/HDAC7/ZGPAT/AUP1/CLASRP/EML3/ZBTB17/REXO1/LOC105372282
M24	GO_MRNA_CLEAVAGE	GO_MRNA_CLEAVAGE	0.00924361	0.39325	0.388927	MOV10/TUT1	2	173	28	lnckb.10773/lnckb.18812/lnckb.19755/lnckb.20950/lnckb.21185/lnckb.21492/lnckb.22967/lnckb.23264/lnckb.23286/lnckb.23553/lnckb.25225/lnckb.25342/lnckb.25823/lnckb.26041/lnckb.26761/lnckb.26919/lnckb.29879/lnckb.34204/lnckb.35607/lnckb.36235/lnckb.36577/lnckb.38333/lnckb.45962/lnckb.49972/lnckb.51354/lnckb.51872/lnckb.65528/lnckb.8725	LOC105369628/SNHG19/ITFG1-AS1/lnckb.20950/TMEM256-PLSCR3/LOC105371566/SNHG25/LOC107985023/RP11-552F3.9/RP13-1032I1.7/CTB-31O20.4/CACTIN-AS1/LOC105372282/LOC105372299/RAB4B-EGLN2/RP11-15A1.3/DGUOK-AS1/RTEL1-TNFRSF6B/MORC2-AS1/lnckb.36235/GHRLOS/lnckb.38333/ATP6V1G2-DDX39B/LOC105375169/RP11-758P17.3/MKLN1-AS/lnckb.65528/lnckb.8725	GAK/POLR2H/TRABD/ATXN2L/SSBP4/TPRA1/RP13-1032I1.7/B3GAT3/SDCCAG3/ATP13A1/TSEN54/NAT9/HDAC7/ZGPAT/AUP1/CLASRP/EML3/ZBTB17/REXO1/LOC105372282
M24	GO_RNA_MODIFICATION	GO_RNA_MODIFICATION	0.00984997	0.400798	0.396392	DUS1L/ADAT3/TRMT1/CTU1	4	173	28	lnckb.10773/lnckb.18812/lnckb.19755/lnckb.20950/lnckb.21185/lnckb.21492/lnckb.22967/lnckb.23264/lnckb.23286/lnckb.23553/lnckb.25225/lnckb.25342/lnckb.25823/lnckb.26041/lnckb.26761/lnckb.26919/lnckb.29879/lnckb.34204/lnckb.35607/lnckb.36235/lnckb.36577/lnckb.38333/lnckb.45962/lnckb.49972/lnckb.51354/lnckb.51872/lnckb.65528/lnckb.8725	LOC105369628/SNHG19/ITFG1-AS1/lnckb.20950/TMEM256-PLSCR3/LOC105371566/SNHG25/LOC107985023/RP11-552F3.9/RP13-1032I1.7/CTB-31O20.4/CACTIN-AS1/LOC105372282/LOC105372299/RAB4B-EGLN2/RP11-15A1.3/DGUOK-AS1/RTEL1-TNFRSF6B/MORC2-AS1/lnckb.36235/GHRLOS/lnckb.38333/ATP6V1G2-DDX39B/LOC105375169/RP11-758P17.3/MKLN1-AS/lnckb.65528/lnckb.8725	GAK/POLR2H/TRABD/ATXN2L/SSBP4/TPRA1/RP13-1032I1.7/B3GAT3/SDCCAG3/ATP13A1/TSEN54/NAT9/HDAC7/ZGPAT/AUP1/CLASRP/EML3/ZBTB17/REXO1/LOC105372282
M24	GO_HISTONE_H3_DEACETYLATION	GO_HISTONE_H3_DEACETYLATION	0.0101221	0.400798	0.396392	HDAC7/SIRT6	2	173	28	lnckb.10773/lnckb.18812/lnckb.19755/lnckb.20950/lnckb.21185/lnckb.21492/lnckb.22967/lnckb.23264/lnckb.23286/lnckb.23553/lnckb.25225/lnckb.25342/lnckb.25823/lnckb.26041/lnckb.26761/lnckb.26919/lnckb.29879/lnckb.34204/lnckb.35607/lnckb.36235/lnckb.36577/lnckb.38333/lnckb.45962/lnckb.49972/lnckb.51354/lnckb.51872/lnckb.65528/lnckb.8725	LOC105369628/SNHG19/ITFG1-AS1/lnckb.20950/TMEM256-PLSCR3/LOC105371566/SNHG25/LOC107985023/RP11-552F3.9/RP13-1032I1.7/CTB-31O20.4/CACTIN-AS1/LOC105372282/LOC105372299/RAB4B-EGLN2/RP11-15A1.3/DGUOK-AS1/RTEL1-TNFRSF6B/MORC2-AS1/lnckb.36235/GHRLOS/lnckb.38333/ATP6V1G2-DDX39B/LOC105375169/RP11-758P17.3/MKLN1-AS/lnckb.65528/lnckb.8725	GAK/POLR2H/TRABD/ATXN2L/SSBP4/TPRA1/RP13-1032I1.7/B3GAT3/SDCCAG3/ATP13A1/TSEN54/NAT9/HDAC7/ZGPAT/AUP1/CLASRP/EML3/ZBTB17/REXO1/LOC105372282
M24	GO_CELLULAR_RESPONSE_TO_TOPOLOGICALLY_INCORRECT_PROTEIN	GO_CELLULAR_RESPONSE_TO_TOPOLOGICALLY_INCORRECT_PROTEIN	0.0104216	0.400798	0.396392	RNF126/ARFGAP1/ZBTB17/SYVN1	4	173	28	lnckb.10773/lnckb.18812/lnckb.19755/lnckb.20950/lnckb.21185/lnckb.21492/lnckb.22967/lnckb.23264/lnckb.23286/lnckb.23553/lnckb.25225/lnckb.25342/lnckb.25823/lnckb.26041/lnckb.26761/lnckb.26919/lnckb.29879/lnckb.34204/lnckb.35607/lnckb.36235/lnckb.36577/lnckb.38333/lnckb.45962/lnckb.49972/lnckb.51354/lnckb.51872/lnckb.65528/lnckb.8725	LOC105369628/SNHG19/ITFG1-AS1/lnckb.20950/TMEM256-PLSCR3/LOC105371566/SNHG25/LOC107985023/RP11-552F3.9/RP13-1032I1.7/CTB-31O20.4/CACTIN-AS1/LOC105372282/LOC105372299/RAB4B-EGLN2/RP11-15A1.3/DGUOK-AS1/RTEL1-TNFRSF6B/MORC2-AS1/lnckb.36235/GHRLOS/lnckb.38333/ATP6V1G2-DDX39B/LOC105375169/RP11-758P17.3/MKLN1-AS/lnckb.65528/lnckb.8725	GAK/POLR2H/TRABD/ATXN2L/SSBP4/TPRA1/RP13-1032I1.7/B3GAT3/SDCCAG3/ATP13A1/TSEN54/NAT9/HDAC7/ZGPAT/AUP1/CLASRP/EML3/ZBTB17/REXO1/LOC105372282
M24	GO_RNA_SPLICING_VIA_TRANSESTERIFICATION_REACTIONS	GO_RNA_SPLICING_VIA_TRANSESTERIFICATION_REACTIONS	0.0109481	0.400798	0.396392	LSM7/SNRPA/POLR2H/DDX41/DDX39B/SRRT	6	173	28	lnckb.10773/lnckb.18812/lnckb.19755/lnckb.20950/lnckb.21185/lnckb.21492/lnckb.22967/lnckb.23264/lnckb.23286/lnckb.23553/lnckb.25225/lnckb.25342/lnckb.25823/lnckb.26041/lnckb.26761/lnckb.26919/lnckb.29879/lnckb.34204/lnckb.35607/lnckb.36235/lnckb.36577/lnckb.38333/lnckb.45962/lnckb.49972/lnckb.51354/lnckb.51872/lnckb.65528/lnckb.8725	LOC105369628/SNHG19/ITFG1-AS1/lnckb.20950/TMEM256-PLSCR3/LOC105371566/SNHG25/LOC107985023/RP11-552F3.9/RP13-1032I1.7/CTB-31O20.4/CACTIN-AS1/LOC105372282/LOC105372299/RAB4B-EGLN2/RP11-15A1.3/DGUOK-AS1/RTEL1-TNFRSF6B/MORC2-AS1/lnckb.36235/GHRLOS/lnckb.38333/ATP6V1G2-DDX39B/LOC105375169/RP11-758P17.3/MKLN1-AS/lnckb.65528/lnckb.8725	GAK/POLR2H/TRABD/ATXN2L/SSBP4/TPRA1/RP13-1032I1.7/B3GAT3/SDCCAG3/ATP13A1/TSEN54/NAT9/HDAC7/ZGPAT/AUP1/CLASRP/EML3/ZBTB17/REXO1/LOC105372282
M24	GO_ENDOPLASMIC_RETICULUM_TO_CYTOSOL_TRANSPORT	GO_ENDOPLASMIC_RETICULUM_TO_CYTOSOL_TRANSPORT	0.0110361	0.400798	0.396392	AUP1/SYVN1	2	173	28	lnckb.10773/lnckb.18812/lnckb.19755/lnckb.20950/lnckb.21185/lnckb.21492/lnckb.22967/lnckb.23264/lnckb.23286/lnckb.23553/lnckb.25225/lnckb.25342/lnckb.25823/lnckb.26041/lnckb.26761/lnckb.26919/lnckb.29879/lnckb.34204/lnckb.35607/lnckb.36235/lnckb.36577/lnckb.38333/lnckb.45962/lnckb.49972/lnckb.51354/lnckb.51872/lnckb.65528/lnckb.8725	LOC105369628/SNHG19/ITFG1-AS1/lnckb.20950/TMEM256-PLSCR3/LOC105371566/SNHG25/LOC107985023/RP11-552F3.9/RP13-1032I1.7/CTB-31O20.4/CACTIN-AS1/LOC105372282/LOC105372299/RAB4B-EGLN2/RP11-15A1.3/DGUOK-AS1/RTEL1-TNFRSF6B/MORC2-AS1/lnckb.36235/GHRLOS/lnckb.38333/ATP6V1G2-DDX39B/LOC105375169/RP11-758P17.3/MKLN1-AS/lnckb.65528/lnckb.8725	GAK/POLR2H/TRABD/ATXN2L/SSBP4/TPRA1/RP13-1032I1.7/B3GAT3/SDCCAG3/ATP13A1/TSEN54/NAT9/HDAC7/ZGPAT/AUP1/CLASRP/EML3/ZBTB17/REXO1/LOC105372282
M24	GO_NONMOTILE_PRIMARY_CILIUM_ASSEMBLY	GO_NONMOTILE_PRIMARY_CILIUM_ASSEMBLY	0.0110361	0.400798	0.396392	BBS2/CSNK1D	2	173	28	lnckb.10773/lnckb.18812/lnckb.19755/lnckb.20950/lnckb.21185/lnckb.21492/lnckb.22967/lnckb.23264/lnckb.23286/lnckb.23553/lnckb.25225/lnckb.25342/lnckb.25823/lnckb.26041/lnckb.26761/lnckb.26919/lnckb.29879/lnckb.34204/lnckb.35607/lnckb.36235/lnckb.36577/lnckb.38333/lnckb.45962/lnckb.49972/lnckb.51354/lnckb.51872/lnckb.65528/lnckb.8725	LOC105369628/SNHG19/ITFG1-AS1/lnckb.20950/TMEM256-PLSCR3/LOC105371566/SNHG25/LOC107985023/RP11-552F3.9/RP13-1032I1.7/CTB-31O20.4/CACTIN-AS1/LOC105372282/LOC105372299/RAB4B-EGLN2/RP11-15A1.3/DGUOK-AS1/RTEL1-TNFRSF6B/MORC2-AS1/lnckb.36235/GHRLOS/lnckb.38333/ATP6V1G2-DDX39B/LOC105375169/RP11-758P17.3/MKLN1-AS/lnckb.65528/lnckb.8725	GAK/POLR2H/TRABD/ATXN2L/SSBP4/TPRA1/RP13-1032I1.7/B3GAT3/SDCCAG3/ATP13A1/TSEN54/NAT9/HDAC7/ZGPAT/AUP1/CLASRP/EML3/ZBTB17/REXO1/LOC105372282
M24	GO_MACROMOLECULE_DEACYLATION	GO_MACROMOLECULE_DEACYLATION	0.0113825	0.403537	0.399101	HDAC7/SIRT6/MTA2	3	173	28	lnckb.10773/lnckb.18812/lnckb.19755/lnckb.20950/lnckb.21185/lnckb.21492/lnckb.22967/lnckb.23264/lnckb.23286/lnckb.23553/lnckb.25225/lnckb.25342/lnckb.25823/lnckb.26041/lnckb.26761/lnckb.26919/lnckb.29879/lnckb.34204/lnckb.35607/lnckb.36235/lnckb.36577/lnckb.38333/lnckb.45962/lnckb.49972/lnckb.51354/lnckb.51872/lnckb.65528/lnckb.8725	LOC105369628/SNHG19/ITFG1-AS1/lnckb.20950/TMEM256-PLSCR3/LOC105371566/SNHG25/LOC107985023/RP11-552F3.9/RP13-1032I1.7/CTB-31O20.4/CACTIN-AS1/LOC105372282/LOC105372299/RAB4B-EGLN2/RP11-15A1.3/DGUOK-AS1/RTEL1-TNFRSF6B/MORC2-AS1/lnckb.36235/GHRLOS/lnckb.38333/ATP6V1G2-DDX39B/LOC105375169/RP11-758P17.3/MKLN1-AS/lnckb.65528/lnckb.8725	GAK/POLR2H/TRABD/ATXN2L/SSBP4/TPRA1/RP13-1032I1.7/B3GAT3/SDCCAG3/ATP13A1/TSEN54/NAT9/HDAC7/ZGPAT/AUP1/CLASRP/EML3/ZBTB17/REXO1/LOC105372282
M24	GO_UBIQUITIN_LIKE_PROTEIN_LIGASE_ACTIVITY	GO_UBIQUITIN_LIKE_PROTEIN_LIGASE_ACTIVITY	0.0127251	0.433604	0.428837	RNF126/DZIP3/HLTF/TRIM11/SYVN1	5	173	28	lnckb.10773/lnckb.18812/lnckb.19755/lnckb.20950/lnckb.21185/lnckb.21492/lnckb.22967/lnckb.23264/lnckb.23286/lnckb.23553/lnckb.25225/lnckb.25342/lnckb.25823/lnckb.26041/lnckb.26761/lnckb.26919/lnckb.29879/lnckb.34204/lnckb.35607/lnckb.36235/lnckb.36577/lnckb.38333/lnckb.45962/lnckb.49972/lnckb.51354/lnckb.51872/lnckb.65528/lnckb.8725	LOC105369628/SNHG19/ITFG1-AS1/lnckb.20950/TMEM256-PLSCR3/LOC105371566/SNHG25/LOC107985023/RP11-552F3.9/RP13-1032I1.7/CTB-31O20.4/CACTIN-AS1/LOC105372282/LOC105372299/RAB4B-EGLN2/RP11-15A1.3/DGUOK-AS1/RTEL1-TNFRSF6B/MORC2-AS1/lnckb.36235/GHRLOS/lnckb.38333/ATP6V1G2-DDX39B/LOC105375169/RP11-758P17.3/MKLN1-AS/lnckb.65528/lnckb.8725	GAK/POLR2H/TRABD/ATXN2L/SSBP4/TPRA1/RP13-1032I1.7/B3GAT3/SDCCAG3/ATP13A1/TSEN54/NAT9/HDAC7/ZGPAT/AUP1/CLASRP/EML3/ZBTB17/REXO1/LOC105372282
M24	GO_POSITIVE_REGULATION_OF_TYPE_I_INTERFERON_PRODUCTION	GO_POSITIVE_REGULATION_OF_TYPE_I_INTERFERON_PRODUCTION	0.012813	0.433604	0.428837	TICAM1/POLR2H/DDX41	3	173	28	lnckb.10773/lnckb.18812/lnckb.19755/lnckb.20950/lnckb.21185/lnckb.21492/lnckb.22967/lnckb.23264/lnckb.23286/lnckb.23553/lnckb.25225/lnckb.25342/lnckb.25823/lnckb.26041/lnckb.26761/lnckb.26919/lnckb.29879/lnckb.34204/lnckb.35607/lnckb.36235/lnckb.36577/lnckb.38333/lnckb.45962/lnckb.49972/lnckb.51354/lnckb.51872/lnckb.65528/lnckb.8725	LOC105369628/SNHG19/ITFG1-AS1/lnckb.20950/TMEM256-PLSCR3/LOC105371566/SNHG25/LOC107985023/RP11-552F3.9/RP13-1032I1.7/CTB-31O20.4/CACTIN-AS1/LOC105372282/LOC105372299/RAB4B-EGLN2/RP11-15A1.3/DGUOK-AS1/RTEL1-TNFRSF6B/MORC2-AS1/lnckb.36235/GHRLOS/lnckb.38333/ATP6V1G2-DDX39B/LOC105375169/RP11-758P17.3/MKLN1-AS/lnckb.65528/lnckb.8725	GAK/POLR2H/TRABD/ATXN2L/SSBP4/TPRA1/RP13-1032I1.7/B3GAT3/SDCCAG3/ATP13A1/TSEN54/NAT9/HDAC7/ZGPAT/AUP1/CLASRP/EML3/ZBTB17/REXO1/LOC105372282
M24	GO_GOLGI_TO_PLASMA_MEMBRANE_PROTEIN_TRANSPORT	GO_GOLGI_TO_PLASMA_MEMBRANE_PROTEIN_TRANSPORT	0.013986	0.456936	0.451913	BBS2/ARFRP1	2	173	28	lnckb.10773/lnckb.18812/lnckb.19755/lnckb.20950/lnckb.21185/lnckb.21492/lnckb.22967/lnckb.23264/lnckb.23286/lnckb.23553/lnckb.25225/lnckb.25342/lnckb.25823/lnckb.26041/lnckb.26761/lnckb.26919/lnckb.29879/lnckb.34204/lnckb.35607/lnckb.36235/lnckb.36577/lnckb.38333/lnckb.45962/lnckb.49972/lnckb.51354/lnckb.51872/lnckb.65528/lnckb.8725	LOC105369628/SNHG19/ITFG1-AS1/lnckb.20950/TMEM256-PLSCR3/LOC105371566/SNHG25/LOC107985023/RP11-552F3.9/RP13-1032I1.7/CTB-31O20.4/CACTIN-AS1/LOC105372282/LOC105372299/RAB4B-EGLN2/RP11-15A1.3/DGUOK-AS1/RTEL1-TNFRSF6B/MORC2-AS1/lnckb.36235/GHRLOS/lnckb.38333/ATP6V1G2-DDX39B/LOC105375169/RP11-758P17.3/MKLN1-AS/lnckb.65528/lnckb.8725	GAK/POLR2H/TRABD/ATXN2L/SSBP4/TPRA1/RP13-1032I1.7/B3GAT3/SDCCAG3/ATP13A1/TSEN54/NAT9/HDAC7/ZGPAT/AUP1/CLASRP/EML3/ZBTB17/REXO1/LOC105372282
M24	GO_MACROMOLECULE_METHYLATION	GO_MACROMOLECULE_METHYLATION	0.0143112	0.456936	0.451913	ATF7IP/TRMT1/ZNF335/EHMT1/MTA2	5	173	28	lnckb.10773/lnckb.18812/lnckb.19755/lnckb.20950/lnckb.21185/lnckb.21492/lnckb.22967/lnckb.23264/lnckb.23286/lnckb.23553/lnckb.25225/lnckb.25342/lnckb.25823/lnckb.26041/lnckb.26761/lnckb.26919/lnckb.29879/lnckb.34204/lnckb.35607/lnckb.36235/lnckb.36577/lnckb.38333/lnckb.45962/lnckb.49972/lnckb.51354/lnckb.51872/lnckb.65528/lnckb.8725	LOC105369628/SNHG19/ITFG1-AS1/lnckb.20950/TMEM256-PLSCR3/LOC105371566/SNHG25/LOC107985023/RP11-552F3.9/RP13-1032I1.7/CTB-31O20.4/CACTIN-AS1/LOC105372282/LOC105372299/RAB4B-EGLN2/RP11-15A1.3/DGUOK-AS1/RTEL1-TNFRSF6B/MORC2-AS1/lnckb.36235/GHRLOS/lnckb.38333/ATP6V1G2-DDX39B/LOC105375169/RP11-758P17.3/MKLN1-AS/lnckb.65528/lnckb.8725	GAK/POLR2H/TRABD/ATXN2L/SSBP4/TPRA1/RP13-1032I1.7/B3GAT3/SDCCAG3/ATP13A1/TSEN54/NAT9/HDAC7/ZGPAT/AUP1/CLASRP/EML3/ZBTB17/REXO1/LOC105372282
M24	GO_METHYLATION	GO_METHYLATION	0.0144793	0.456936	0.451913	ATF7IP/TRMT1/ZNF335/PRDM15/EHMT1/MTA2	6	173	28	lnckb.10773/lnckb.18812/lnckb.19755/lnckb.20950/lnckb.21185/lnckb.21492/lnckb.22967/lnckb.23264/lnckb.23286/lnckb.23553/lnckb.25225/lnckb.25342/lnckb.25823/lnckb.26041/lnckb.26761/lnckb.26919/lnckb.29879/lnckb.34204/lnckb.35607/lnckb.36235/lnckb.36577/lnckb.38333/lnckb.45962/lnckb.49972/lnckb.51354/lnckb.51872/lnckb.65528/lnckb.8725	LOC105369628/SNHG19/ITFG1-AS1/lnckb.20950/TMEM256-PLSCR3/LOC105371566/SNHG25/LOC107985023/RP11-552F3.9/RP13-1032I1.7/CTB-31O20.4/CACTIN-AS1/LOC105372282/LOC105372299/RAB4B-EGLN2/RP11-15A1.3/DGUOK-AS1/RTEL1-TNFRSF6B/MORC2-AS1/lnckb.36235/GHRLOS/lnckb.38333/ATP6V1G2-DDX39B/LOC105375169/RP11-758P17.3/MKLN1-AS/lnckb.65528/lnckb.8725	GAK/POLR2H/TRABD/ATXN2L/SSBP4/TPRA1/RP13-1032I1.7/B3GAT3/SDCCAG3/ATP13A1/TSEN54/NAT9/HDAC7/ZGPAT/AUP1/CLASRP/EML3/ZBTB17/REXO1/LOC105372282
M24	GO_PROTEIN_LOCALIZATION_TO_CILIUM	GO_PROTEIN_LOCALIZATION_TO_CILIUM	0.0150368	0.456936	0.451913	BBS2/CSNK1D	2	173	28	lnckb.10773/lnckb.18812/lnckb.19755/lnckb.20950/lnckb.21185/lnckb.21492/lnckb.22967/lnckb.23264/lnckb.23286/lnckb.23553/lnckb.25225/lnckb.25342/lnckb.25823/lnckb.26041/lnckb.26761/lnckb.26919/lnckb.29879/lnckb.34204/lnckb.35607/lnckb.36235/lnckb.36577/lnckb.38333/lnckb.45962/lnckb.49972/lnckb.51354/lnckb.51872/lnckb.65528/lnckb.8725	LOC105369628/SNHG19/ITFG1-AS1/lnckb.20950/TMEM256-PLSCR3/LOC105371566/SNHG25/LOC107985023/RP11-552F3.9/RP13-1032I1.7/CTB-31O20.4/CACTIN-AS1/LOC105372282/LOC105372299/RAB4B-EGLN2/RP11-15A1.3/DGUOK-AS1/RTEL1-TNFRSF6B/MORC2-AS1/lnckb.36235/GHRLOS/lnckb.38333/ATP6V1G2-DDX39B/LOC105375169/RP11-758P17.3/MKLN1-AS/lnckb.65528/lnckb.8725	GAK/POLR2H/TRABD/ATXN2L/SSBP4/TPRA1/RP13-1032I1.7/B3GAT3/SDCCAG3/ATP13A1/TSEN54/NAT9/HDAC7/ZGPAT/AUP1/CLASRP/EML3/ZBTB17/REXO1/LOC105372282
M24	GO_RNA_POLYMERASE_II_REPRESSING_TRANSCRIPTION_FACTOR_BINDING	GO_RNA_POLYMERASE_II_REPRESSING_TRANSCRIPTION_FACTOR_BINDING	0.0150368	0.456936	0.451913	BBS2/MTA2	2	173	28	lnckb.10773/lnckb.18812/lnckb.19755/lnckb.20950/lnckb.21185/lnckb.21492/lnckb.22967/lnckb.23264/lnckb.23286/lnckb.23553/lnckb.25225/lnckb.25342/lnckb.25823/lnckb.26041/lnckb.26761/lnckb.26919/lnckb.29879/lnckb.34204/lnckb.35607/lnckb.36235/lnckb.36577/lnckb.38333/lnckb.45962/lnckb.49972/lnckb.51354/lnckb.51872/lnckb.65528/lnckb.8725	LOC105369628/SNHG19/ITFG1-AS1/lnckb.20950/TMEM256-PLSCR3/LOC105371566/SNHG25/LOC107985023/RP11-552F3.9/RP13-1032I1.7/CTB-31O20.4/CACTIN-AS1/LOC105372282/LOC105372299/RAB4B-EGLN2/RP11-15A1.3/DGUOK-AS1/RTEL1-TNFRSF6B/MORC2-AS1/lnckb.36235/GHRLOS/lnckb.38333/ATP6V1G2-DDX39B/LOC105375169/RP11-758P17.3/MKLN1-AS/lnckb.65528/lnckb.8725	GAK/POLR2H/TRABD/ATXN2L/SSBP4/TPRA1/RP13-1032I1.7/B3GAT3/SDCCAG3/ATP13A1/TSEN54/NAT9/HDAC7/ZGPAT/AUP1/CLASRP/EML3/ZBTB17/REXO1/LOC105372282
M24	GO_PROTEASOME_COMPLEX	GO_PROTEASOME_COMPLEX	0.0159698	0.458604	0.453563	AUP1/PSMG3/SYVN1	3	173	28	lnckb.10773/lnckb.18812/lnckb.19755/lnckb.20950/lnckb.21185/lnckb.21492/lnckb.22967/lnckb.23264/lnckb.23286/lnckb.23553/lnckb.25225/lnckb.25342/lnckb.25823/lnckb.26041/lnckb.26761/lnckb.26919/lnckb.29879/lnckb.34204/lnckb.35607/lnckb.36235/lnckb.36577/lnckb.38333/lnckb.45962/lnckb.49972/lnckb.51354/lnckb.51872/lnckb.65528/lnckb.8725	LOC105369628/SNHG19/ITFG1-AS1/lnckb.20950/TMEM256-PLSCR3/LOC105371566/SNHG25/LOC107985023/RP11-552F3.9/RP13-1032I1.7/CTB-31O20.4/CACTIN-AS1/LOC105372282/LOC105372299/RAB4B-EGLN2/RP11-15A1.3/DGUOK-AS1/RTEL1-TNFRSF6B/MORC2-AS1/lnckb.36235/GHRLOS/lnckb.38333/ATP6V1G2-DDX39B/LOC105375169/RP11-758P17.3/MKLN1-AS/lnckb.65528/lnckb.8725	GAK/POLR2H/TRABD/ATXN2L/SSBP4/TPRA1/RP13-1032I1.7/B3GAT3/SDCCAG3/ATP13A1/TSEN54/NAT9/HDAC7/ZGPAT/AUP1/CLASRP/EML3/ZBTB17/REXO1/LOC105372282
M24	GO_CELLULAR_RESPONSE_TO_ORGANIC_CYCLIC_COMPOUND	GO_CELLULAR_RESPONSE_TO_ORGANIC_CYCLIC_COMPOUND	0.0159858	0.458604	0.453563	AXIN1/PPP1R9B/P2RY11/EGLN2/ADCY3/NR3C2/AKAP7/SRRT	8	173	28	lnckb.10773/lnckb.18812/lnckb.19755/lnckb.20950/lnckb.21185/lnckb.21492/lnckb.22967/lnckb.23264/lnckb.23286/lnckb.23553/lnckb.25225/lnckb.25342/lnckb.25823/lnckb.26041/lnckb.26761/lnckb.26919/lnckb.29879/lnckb.34204/lnckb.35607/lnckb.36235/lnckb.36577/lnckb.38333/lnckb.45962/lnckb.49972/lnckb.51354/lnckb.51872/lnckb.65528/lnckb.8725	LOC105369628/SNHG19/ITFG1-AS1/lnckb.20950/TMEM256-PLSCR3/LOC105371566/SNHG25/LOC107985023/RP11-552F3.9/RP13-1032I1.7/CTB-31O20.4/CACTIN-AS1/LOC105372282/LOC105372299/RAB4B-EGLN2/RP11-15A1.3/DGUOK-AS1/RTEL1-TNFRSF6B/MORC2-AS1/lnckb.36235/GHRLOS/lnckb.38333/ATP6V1G2-DDX39B/LOC105375169/RP11-758P17.3/MKLN1-AS/lnckb.65528/lnckb.8725	GAK/POLR2H/TRABD/ATXN2L/SSBP4/TPRA1/RP13-1032I1.7/B3GAT3/SDCCAG3/ATP13A1/TSEN54/NAT9/HDAC7/ZGPAT/AUP1/CLASRP/EML3/ZBTB17/REXO1/LOC105372282
M24	GO_GENE_SILENCING_BY_RNA	GO_GENE_SILENCING_BY_RNA	0.0161578	0.458604	0.453563	NUP85/MOV10/POLR2H/SRRT	4	173	28	lnckb.10773/lnckb.18812/lnckb.19755/lnckb.20950/lnckb.21185/lnckb.21492/lnckb.22967/lnckb.23264/lnckb.23286/lnckb.23553/lnckb.25225/lnckb.25342/lnckb.25823/lnckb.26041/lnckb.26761/lnckb.26919/lnckb.29879/lnckb.34204/lnckb.35607/lnckb.36235/lnckb.36577/lnckb.38333/lnckb.45962/lnckb.49972/lnckb.51354/lnckb.51872/lnckb.65528/lnckb.8725	LOC105369628/SNHG19/ITFG1-AS1/lnckb.20950/TMEM256-PLSCR3/LOC105371566/SNHG25/LOC107985023/RP11-552F3.9/RP13-1032I1.7/CTB-31O20.4/CACTIN-AS1/LOC105372282/LOC105372299/RAB4B-EGLN2/RP11-15A1.3/DGUOK-AS1/RTEL1-TNFRSF6B/MORC2-AS1/lnckb.36235/GHRLOS/lnckb.38333/ATP6V1G2-DDX39B/LOC105375169/RP11-758P17.3/MKLN1-AS/lnckb.65528/lnckb.8725	GAK/POLR2H/TRABD/ATXN2L/SSBP4/TPRA1/RP13-1032I1.7/B3GAT3/SDCCAG3/ATP13A1/TSEN54/NAT9/HDAC7/ZGPAT/AUP1/CLASRP/EML3/ZBTB17/REXO1/LOC105372282
M24	GO_GENE_SILENCING	GO_GENE_SILENCING	0.0163237	0.458604	0.453563	NUP85/MBD1/MOV10/POLR2H/SRRT	5	173	28	lnckb.10773/lnckb.18812/lnckb.19755/lnckb.20950/lnckb.21185/lnckb.21492/lnckb.22967/lnckb.23264/lnckb.23286/lnckb.23553/lnckb.25225/lnckb.25342/lnckb.25823/lnckb.26041/lnckb.26761/lnckb.26919/lnckb.29879/lnckb.34204/lnckb.35607/lnckb.36235/lnckb.36577/lnckb.38333/lnckb.45962/lnckb.49972/lnckb.51354/lnckb.51872/lnckb.65528/lnckb.8725	LOC105369628/SNHG19/ITFG1-AS1/lnckb.20950/TMEM256-PLSCR3/LOC105371566/SNHG25/LOC107985023/RP11-552F3.9/RP13-1032I1.7/CTB-31O20.4/CACTIN-AS1/LOC105372282/LOC105372299/RAB4B-EGLN2/RP11-15A1.3/DGUOK-AS1/RTEL1-TNFRSF6B/MORC2-AS1/lnckb.36235/GHRLOS/lnckb.38333/ATP6V1G2-DDX39B/LOC105375169/RP11-758P17.3/MKLN1-AS/lnckb.65528/lnckb.8725	GAK/POLR2H/TRABD/ATXN2L/SSBP4/TPRA1/RP13-1032I1.7/B3GAT3/SDCCAG3/ATP13A1/TSEN54/NAT9/HDAC7/ZGPAT/AUP1/CLASRP/EML3/ZBTB17/REXO1/LOC105372282
M24	GO_DNA_MODIFICATION	GO_DNA_MODIFICATION	0.0176976	0.487995	0.482631	ATF7IP/EHMT1/MTA2	3	173	28	lnckb.10773/lnckb.18812/lnckb.19755/lnckb.20950/lnckb.21185/lnckb.21492/lnckb.22967/lnckb.23264/lnckb.23286/lnckb.23553/lnckb.25225/lnckb.25342/lnckb.25823/lnckb.26041/lnckb.26761/lnckb.26919/lnckb.29879/lnckb.34204/lnckb.35607/lnckb.36235/lnckb.36577/lnckb.38333/lnckb.45962/lnckb.49972/lnckb.51354/lnckb.51872/lnckb.65528/lnckb.8725	LOC105369628/SNHG19/ITFG1-AS1/lnckb.20950/TMEM256-PLSCR3/LOC105371566/SNHG25/LOC107985023/RP11-552F3.9/RP13-1032I1.7/CTB-31O20.4/CACTIN-AS1/LOC105372282/LOC105372299/RAB4B-EGLN2/RP11-15A1.3/DGUOK-AS1/RTEL1-TNFRSF6B/MORC2-AS1/lnckb.36235/GHRLOS/lnckb.38333/ATP6V1G2-DDX39B/LOC105375169/RP11-758P17.3/MKLN1-AS/lnckb.65528/lnckb.8725	GAK/POLR2H/TRABD/ATXN2L/SSBP4/TPRA1/RP13-1032I1.7/B3GAT3/SDCCAG3/ATP13A1/TSEN54/NAT9/HDAC7/ZGPAT/AUP1/CLASRP/EML3/ZBTB17/REXO1/LOC105372282
M24	GO_SNRNA_METABOLIC_PROCESS	GO_SNRNA_METABOLIC_PROCESS	0.0195257	0.528614	0.522803	POLR2H/SRRT/TUT1	3	173	28	lnckb.10773/lnckb.18812/lnckb.19755/lnckb.20950/lnckb.21185/lnckb.21492/lnckb.22967/lnckb.23264/lnckb.23286/lnckb.23553/lnckb.25225/lnckb.25342/lnckb.25823/lnckb.26041/lnckb.26761/lnckb.26919/lnckb.29879/lnckb.34204/lnckb.35607/lnckb.36235/lnckb.36577/lnckb.38333/lnckb.45962/lnckb.49972/lnckb.51354/lnckb.51872/lnckb.65528/lnckb.8725	LOC105369628/SNHG19/ITFG1-AS1/lnckb.20950/TMEM256-PLSCR3/LOC105371566/SNHG25/LOC107985023/RP11-552F3.9/RP13-1032I1.7/CTB-31O20.4/CACTIN-AS1/LOC105372282/LOC105372299/RAB4B-EGLN2/RP11-15A1.3/DGUOK-AS1/RTEL1-TNFRSF6B/MORC2-AS1/lnckb.36235/GHRLOS/lnckb.38333/ATP6V1G2-DDX39B/LOC105375169/RP11-758P17.3/MKLN1-AS/lnckb.65528/lnckb.8725	GAK/POLR2H/TRABD/ATXN2L/SSBP4/TPRA1/RP13-1032I1.7/B3GAT3/SDCCAG3/ATP13A1/TSEN54/NAT9/HDAC7/ZGPAT/AUP1/CLASRP/EML3/ZBTB17/REXO1/LOC105372282
M24	GO_POSITIVE_REGULATION_OF_CATABOLIC_PROCESS	GO_POSITIVE_REGULATION_OF_CATABOLIC_PROCESS	0.0204981	0.533994	0.528124	ABCD2/AXIN1/GGA3/CSNK1D/EGLN2/ATG4B/NOD1	7	173	28	lnckb.10773/lnckb.18812/lnckb.19755/lnckb.20950/lnckb.21185/lnckb.21492/lnckb.22967/lnckb.23264/lnckb.23286/lnckb.23553/lnckb.25225/lnckb.25342/lnckb.25823/lnckb.26041/lnckb.26761/lnckb.26919/lnckb.29879/lnckb.34204/lnckb.35607/lnckb.36235/lnckb.36577/lnckb.38333/lnckb.45962/lnckb.49972/lnckb.51354/lnckb.51872/lnckb.65528/lnckb.8725	LOC105369628/SNHG19/ITFG1-AS1/lnckb.20950/TMEM256-PLSCR3/LOC105371566/SNHG25/LOC107985023/RP11-552F3.9/RP13-1032I1.7/CTB-31O20.4/CACTIN-AS1/LOC105372282/LOC105372299/RAB4B-EGLN2/RP11-15A1.3/DGUOK-AS1/RTEL1-TNFRSF6B/MORC2-AS1/lnckb.36235/GHRLOS/lnckb.38333/ATP6V1G2-DDX39B/LOC105375169/RP11-758P17.3/MKLN1-AS/lnckb.65528/lnckb.8725	GAK/POLR2H/TRABD/ATXN2L/SSBP4/TPRA1/RP13-1032I1.7/B3GAT3/SDCCAG3/ATP13A1/TSEN54/NAT9/HDAC7/ZGPAT/AUP1/CLASRP/EML3/ZBTB17/REXO1/LOC105372282
M24	GO_GOLGI_ORGANIZATION	GO_GOLGI_ORGANIZATION	0.0208003	0.533994	0.528124	CSNK1D/GAK/RAB30	3	173	28	lnckb.10773/lnckb.18812/lnckb.19755/lnckb.20950/lnckb.21185/lnckb.21492/lnckb.22967/lnckb.23264/lnckb.23286/lnckb.23553/lnckb.25225/lnckb.25342/lnckb.25823/lnckb.26041/lnckb.26761/lnckb.26919/lnckb.29879/lnckb.34204/lnckb.35607/lnckb.36235/lnckb.36577/lnckb.38333/lnckb.45962/lnckb.49972/lnckb.51354/lnckb.51872/lnckb.65528/lnckb.8725	LOC105369628/SNHG19/ITFG1-AS1/lnckb.20950/TMEM256-PLSCR3/LOC105371566/SNHG25/LOC107985023/RP11-552F3.9/RP13-1032I1.7/CTB-31O20.4/CACTIN-AS1/LOC105372282/LOC105372299/RAB4B-EGLN2/RP11-15A1.3/DGUOK-AS1/RTEL1-TNFRSF6B/MORC2-AS1/lnckb.36235/GHRLOS/lnckb.38333/ATP6V1G2-DDX39B/LOC105375169/RP11-758P17.3/MKLN1-AS/lnckb.65528/lnckb.8725	GAK/POLR2H/TRABD/ATXN2L/SSBP4/TPRA1/RP13-1032I1.7/B3GAT3/SDCCAG3/ATP13A1/TSEN54/NAT9/HDAC7/ZGPAT/AUP1/CLASRP/EML3/ZBTB17/REXO1/LOC105372282
M24	GO_HYDROLASE_ACTIVITY_ACTING_ON_CARBON_NITROGEN_BUT_NOT_PEPTIDE_BONDS_IN_LINEAR_AMIDES	GO_HYDROLASE_ACTIVITY_ACTING_ON_CARBON_NITROGEN_BUT_NOT_PEPTIDE_BONDS_IN_LINEAR_AMIDES	0.0208003	0.533994	0.528124	HDAC7/SIRT6/MTA2	3	173	28	lnckb.10773/lnckb.18812/lnckb.19755/lnckb.20950/lnckb.21185/lnckb.21492/lnckb.22967/lnckb.23264/lnckb.23286/lnckb.23553/lnckb.25225/lnckb.25342/lnckb.25823/lnckb.26041/lnckb.26761/lnckb.26919/lnckb.29879/lnckb.34204/lnckb.35607/lnckb.36235/lnckb.36577/lnckb.38333/lnckb.45962/lnckb.49972/lnckb.51354/lnckb.51872/lnckb.65528/lnckb.8725	LOC105369628/SNHG19/ITFG1-AS1/lnckb.20950/TMEM256-PLSCR3/LOC105371566/SNHG25/LOC107985023/RP11-552F3.9/RP13-1032I1.7/CTB-31O20.4/CACTIN-AS1/LOC105372282/LOC105372299/RAB4B-EGLN2/RP11-15A1.3/DGUOK-AS1/RTEL1-TNFRSF6B/MORC2-AS1/lnckb.36235/GHRLOS/lnckb.38333/ATP6V1G2-DDX39B/LOC105375169/RP11-758P17.3/MKLN1-AS/lnckb.65528/lnckb.8725	GAK/POLR2H/TRABD/ATXN2L/SSBP4/TPRA1/RP13-1032I1.7/B3GAT3/SDCCAG3/ATP13A1/TSEN54/NAT9/HDAC7/ZGPAT/AUP1/CLASRP/EML3/ZBTB17/REXO1/LOC105372282
M24	GO_REGULATION_OF_GENE_EXPRESSION_EPIGENETIC	GO_REGULATION_OF_GENE_EXPRESSION_EPIGENETIC	0.0219747	0.540168	0.53423	MBD1/MOV10/ZNF335/POLR2H/SRRT	5	173	28	lnckb.10773/lnckb.18812/lnckb.19755/lnckb.20950/lnckb.21185/lnckb.21492/lnckb.22967/lnckb.23264/lnckb.23286/lnckb.23553/lnckb.25225/lnckb.25342/lnckb.25823/lnckb.26041/lnckb.26761/lnckb.26919/lnckb.29879/lnckb.34204/lnckb.35607/lnckb.36235/lnckb.36577/lnckb.38333/lnckb.45962/lnckb.49972/lnckb.51354/lnckb.51872/lnckb.65528/lnckb.8725	LOC105369628/SNHG19/ITFG1-AS1/lnckb.20950/TMEM256-PLSCR3/LOC105371566/SNHG25/LOC107985023/RP11-552F3.9/RP13-1032I1.7/CTB-31O20.4/CACTIN-AS1/LOC105372282/LOC105372299/RAB4B-EGLN2/RP11-15A1.3/DGUOK-AS1/RTEL1-TNFRSF6B/MORC2-AS1/lnckb.36235/GHRLOS/lnckb.38333/ATP6V1G2-DDX39B/LOC105375169/RP11-758P17.3/MKLN1-AS/lnckb.65528/lnckb.8725	GAK/POLR2H/TRABD/ATXN2L/SSBP4/TPRA1/RP13-1032I1.7/B3GAT3/SDCCAG3/ATP13A1/TSEN54/NAT9/HDAC7/ZGPAT/AUP1/CLASRP/EML3/ZBTB17/REXO1/LOC105372282
M24	GO_PROTEIN_LOCALIZATION_TO_GOLGI_APPARATUS	GO_PROTEIN_LOCALIZATION_TO_GOLGI_APPARATUS	0.0220166	0.540168	0.53423	CSNK1D/ARFRP1	2	173	28	lnckb.10773/lnckb.18812/lnckb.19755/lnckb.20950/lnckb.21185/lnckb.21492/lnckb.22967/lnckb.23264/lnckb.23286/lnckb.23553/lnckb.25225/lnckb.25342/lnckb.25823/lnckb.26041/lnckb.26761/lnckb.26919/lnckb.29879/lnckb.34204/lnckb.35607/lnckb.36235/lnckb.36577/lnckb.38333/lnckb.45962/lnckb.49972/lnckb.51354/lnckb.51872/lnckb.65528/lnckb.8725	LOC105369628/SNHG19/ITFG1-AS1/lnckb.20950/TMEM256-PLSCR3/LOC105371566/SNHG25/LOC107985023/RP11-552F3.9/RP13-1032I1.7/CTB-31O20.4/CACTIN-AS1/LOC105372282/LOC105372299/RAB4B-EGLN2/RP11-15A1.3/DGUOK-AS1/RTEL1-TNFRSF6B/MORC2-AS1/lnckb.36235/GHRLOS/lnckb.38333/ATP6V1G2-DDX39B/LOC105375169/RP11-758P17.3/MKLN1-AS/lnckb.65528/lnckb.8725	GAK/POLR2H/TRABD/ATXN2L/SSBP4/TPRA1/RP13-1032I1.7/B3GAT3/SDCCAG3/ATP13A1/TSEN54/NAT9/HDAC7/ZGPAT/AUP1/CLASRP/EML3/ZBTB17/REXO1/LOC105372282
M24	GO_TRANSCRIPTION_INITIATION_FROM_RNA_POLYMERASE_II_PROMOTER	GO_TRANSCRIPTION_INITIATION_FROM_RNA_POLYMERASE_II_PROMOTER	0.0221291	0.540168	0.53423	MED26/NR2C2AP/POLR2H/NR3C2	4	173	28	lnckb.10773/lnckb.18812/lnckb.19755/lnckb.20950/lnckb.21185/lnckb.21492/lnckb.22967/lnckb.23264/lnckb.23286/lnckb.23553/lnckb.25225/lnckb.25342/lnckb.25823/lnckb.26041/lnckb.26761/lnckb.26919/lnckb.29879/lnckb.34204/lnckb.35607/lnckb.36235/lnckb.36577/lnckb.38333/lnckb.45962/lnckb.49972/lnckb.51354/lnckb.51872/lnckb.65528/lnckb.8725	LOC105369628/SNHG19/ITFG1-AS1/lnckb.20950/TMEM256-PLSCR3/LOC105371566/SNHG25/LOC107985023/RP11-552F3.9/RP13-1032I1.7/CTB-31O20.4/CACTIN-AS1/LOC105372282/LOC105372299/RAB4B-EGLN2/RP11-15A1.3/DGUOK-AS1/RTEL1-TNFRSF6B/MORC2-AS1/lnckb.36235/GHRLOS/lnckb.38333/ATP6V1G2-DDX39B/LOC105375169/RP11-758P17.3/MKLN1-AS/lnckb.65528/lnckb.8725	GAK/POLR2H/TRABD/ATXN2L/SSBP4/TPRA1/RP13-1032I1.7/B3GAT3/SDCCAG3/ATP13A1/TSEN54/NAT9/HDAC7/ZGPAT/AUP1/CLASRP/EML3/ZBTB17/REXO1/LOC105372282
M24	GO_PHOSPHATASE_REGULATOR_ACTIVITY	GO_PHOSPHATASE_REGULATOR_ACTIVITY	0.0227961	0.544266	0.538283	PPP1R9B/PPP1R35/B3GAT3	3	173	28	lnckb.10773/lnckb.18812/lnckb.19755/lnckb.20950/lnckb.21185/lnckb.21492/lnckb.22967/lnckb.23264/lnckb.23286/lnckb.23553/lnckb.25225/lnckb.25342/lnckb.25823/lnckb.26041/lnckb.26761/lnckb.26919/lnckb.29879/lnckb.34204/lnckb.35607/lnckb.36235/lnckb.36577/lnckb.38333/lnckb.45962/lnckb.49972/lnckb.51354/lnckb.51872/lnckb.65528/lnckb.8725	LOC105369628/SNHG19/ITFG1-AS1/lnckb.20950/TMEM256-PLSCR3/LOC105371566/SNHG25/LOC107985023/RP11-552F3.9/RP13-1032I1.7/CTB-31O20.4/CACTIN-AS1/LOC105372282/LOC105372299/RAB4B-EGLN2/RP11-15A1.3/DGUOK-AS1/RTEL1-TNFRSF6B/MORC2-AS1/lnckb.36235/GHRLOS/lnckb.38333/ATP6V1G2-DDX39B/LOC105375169/RP11-758P17.3/MKLN1-AS/lnckb.65528/lnckb.8725	GAK/POLR2H/TRABD/ATXN2L/SSBP4/TPRA1/RP13-1032I1.7/B3GAT3/SDCCAG3/ATP13A1/TSEN54/NAT9/HDAC7/ZGPAT/AUP1/CLASRP/EML3/ZBTB17/REXO1/LOC105372282
M24	GO_BRAIN_MORPHOGENESIS	GO_BRAIN_MORPHOGENESIS	0.0232877	0.544266	0.538283	BBS2/ZNF335	2	173	28	lnckb.10773/lnckb.18812/lnckb.19755/lnckb.20950/lnckb.21185/lnckb.21492/lnckb.22967/lnckb.23264/lnckb.23286/lnckb.23553/lnckb.25225/lnckb.25342/lnckb.25823/lnckb.26041/lnckb.26761/lnckb.26919/lnckb.29879/lnckb.34204/lnckb.35607/lnckb.36235/lnckb.36577/lnckb.38333/lnckb.45962/lnckb.49972/lnckb.51354/lnckb.51872/lnckb.65528/lnckb.8725	LOC105369628/SNHG19/ITFG1-AS1/lnckb.20950/TMEM256-PLSCR3/LOC105371566/SNHG25/LOC107985023/RP11-552F3.9/RP13-1032I1.7/CTB-31O20.4/CACTIN-AS1/LOC105372282/LOC105372299/RAB4B-EGLN2/RP11-15A1.3/DGUOK-AS1/RTEL1-TNFRSF6B/MORC2-AS1/lnckb.36235/GHRLOS/lnckb.38333/ATP6V1G2-DDX39B/LOC105375169/RP11-758P17.3/MKLN1-AS/lnckb.65528/lnckb.8725	GAK/POLR2H/TRABD/ATXN2L/SSBP4/TPRA1/RP13-1032I1.7/B3GAT3/SDCCAG3/ATP13A1/TSEN54/NAT9/HDAC7/ZGPAT/AUP1/CLASRP/EML3/ZBTB17/REXO1/LOC105372282
M24	GO_LIGASE_ACTIVITY	GO_LIGASE_ACTIVITY	0.0233936	0.544266	0.538283	E4F1/RNF126/DZIP3/HLTF/TRIM11/DTX2/SYVN1	7	173	28	lnckb.10773/lnckb.18812/lnckb.19755/lnckb.20950/lnckb.21185/lnckb.21492/lnckb.22967/lnckb.23264/lnckb.23286/lnckb.23553/lnckb.25225/lnckb.25342/lnckb.25823/lnckb.26041/lnckb.26761/lnckb.26919/lnckb.29879/lnckb.34204/lnckb.35607/lnckb.36235/lnckb.36577/lnckb.38333/lnckb.45962/lnckb.49972/lnckb.51354/lnckb.51872/lnckb.65528/lnckb.8725	LOC105369628/SNHG19/ITFG1-AS1/lnckb.20950/TMEM256-PLSCR3/LOC105371566/SNHG25/LOC107985023/RP11-552F3.9/RP13-1032I1.7/CTB-31O20.4/CACTIN-AS1/LOC105372282/LOC105372299/RAB4B-EGLN2/RP11-15A1.3/DGUOK-AS1/RTEL1-TNFRSF6B/MORC2-AS1/lnckb.36235/GHRLOS/lnckb.38333/ATP6V1G2-DDX39B/LOC105375169/RP11-758P17.3/MKLN1-AS/lnckb.65528/lnckb.8725	GAK/POLR2H/TRABD/ATXN2L/SSBP4/TPRA1/RP13-1032I1.7/B3GAT3/SDCCAG3/ATP13A1/TSEN54/NAT9/HDAC7/ZGPAT/AUP1/CLASRP/EML3/ZBTB17/REXO1/LOC105372282
M24	GO_PHOSPHATASE_BINDING	GO_PHOSPHATASE_BINDING	0.0265942	0.554262	0.548169	CARHSP1/PPP1R9B/DZIP3/PPP1R35	4	173	28	lnckb.10773/lnckb.18812/lnckb.19755/lnckb.20950/lnckb.21185/lnckb.21492/lnckb.22967/lnckb.23264/lnckb.23286/lnckb.23553/lnckb.25225/lnckb.25342/lnckb.25823/lnckb.26041/lnckb.26761/lnckb.26919/lnckb.29879/lnckb.34204/lnckb.35607/lnckb.36235/lnckb.36577/lnckb.38333/lnckb.45962/lnckb.49972/lnckb.51354/lnckb.51872/lnckb.65528/lnckb.8725	LOC105369628/SNHG19/ITFG1-AS1/lnckb.20950/TMEM256-PLSCR3/LOC105371566/SNHG25/LOC107985023/RP11-552F3.9/RP13-1032I1.7/CTB-31O20.4/CACTIN-AS1/LOC105372282/LOC105372299/RAB4B-EGLN2/RP11-15A1.3/DGUOK-AS1/RTEL1-TNFRSF6B/MORC2-AS1/lnckb.36235/GHRLOS/lnckb.38333/ATP6V1G2-DDX39B/LOC105375169/RP11-758P17.3/MKLN1-AS/lnckb.65528/lnckb.8725	GAK/POLR2H/TRABD/ATXN2L/SSBP4/TPRA1/RP13-1032I1.7/B3GAT3/SDCCAG3/ATP13A1/TSEN54/NAT9/HDAC7/ZGPAT/AUP1/CLASRP/EML3/ZBTB17/REXO1/LOC105372282
M24	GO_RESPONSE_TO_TOPOLOGICALLY_INCORRECT_PROTEIN	GO_RESPONSE_TO_TOPOLOGICALLY_INCORRECT_PROTEIN	0.0271213	0.554262	0.548169	RNF126/ARFGAP1/ZBTB17/SYVN1	4	173	28	lnckb.10773/lnckb.18812/lnckb.19755/lnckb.20950/lnckb.21185/lnckb.21492/lnckb.22967/lnckb.23264/lnckb.23286/lnckb.23553/lnckb.25225/lnckb.25342/lnckb.25823/lnckb.26041/lnckb.26761/lnckb.26919/lnckb.29879/lnckb.34204/lnckb.35607/lnckb.36235/lnckb.36577/lnckb.38333/lnckb.45962/lnckb.49972/lnckb.51354/lnckb.51872/lnckb.65528/lnckb.8725	LOC105369628/SNHG19/ITFG1-AS1/lnckb.20950/TMEM256-PLSCR3/LOC105371566/SNHG25/LOC107985023/RP11-552F3.9/RP13-1032I1.7/CTB-31O20.4/CACTIN-AS1/LOC105372282/LOC105372299/RAB4B-EGLN2/RP11-15A1.3/DGUOK-AS1/RTEL1-TNFRSF6B/MORC2-AS1/lnckb.36235/GHRLOS/lnckb.38333/ATP6V1G2-DDX39B/LOC105375169/RP11-758P17.3/MKLN1-AS/lnckb.65528/lnckb.8725	GAK/POLR2H/TRABD/ATXN2L/SSBP4/TPRA1/RP13-1032I1.7/B3GAT3/SDCCAG3/ATP13A1/TSEN54/NAT9/HDAC7/ZGPAT/AUP1/CLASRP/EML3/ZBTB17/REXO1/LOC105372282
M24	GO_PHOSPHATASE_INHIBITOR_ACTIVITY	GO_PHOSPHATASE_INHIBITOR_ACTIVITY	0.0286631	0.554262	0.548169	PPP1R9B/PPP1R35	2	173	28	lnckb.10773/lnckb.18812/lnckb.19755/lnckb.20950/lnckb.21185/lnckb.21492/lnckb.22967/lnckb.23264/lnckb.23286/lnckb.23553/lnckb.25225/lnckb.25342/lnckb.25823/lnckb.26041/lnckb.26761/lnckb.26919/lnckb.29879/lnckb.34204/lnckb.35607/lnckb.36235/lnckb.36577/lnckb.38333/lnckb.45962/lnckb.49972/lnckb.51354/lnckb.51872/lnckb.65528/lnckb.8725	LOC105369628/SNHG19/ITFG1-AS1/lnckb.20950/TMEM256-PLSCR3/LOC105371566/SNHG25/LOC107985023/RP11-552F3.9/RP13-1032I1.7/CTB-31O20.4/CACTIN-AS1/LOC105372282/LOC105372299/RAB4B-EGLN2/RP11-15A1.3/DGUOK-AS1/RTEL1-TNFRSF6B/MORC2-AS1/lnckb.36235/GHRLOS/lnckb.38333/ATP6V1G2-DDX39B/LOC105375169/RP11-758P17.3/MKLN1-AS/lnckb.65528/lnckb.8725	GAK/POLR2H/TRABD/ATXN2L/SSBP4/TPRA1/RP13-1032I1.7/B3GAT3/SDCCAG3/ATP13A1/TSEN54/NAT9/HDAC7/ZGPAT/AUP1/CLASRP/EML3/ZBTB17/REXO1/LOC105372282
M24	GO_REGULATION_OF_DOUBLE_STRAND_BREAK_REPAIR	GO_REGULATION_OF_DOUBLE_STRAND_BREAK_REPAIR	0.0286631	0.554262	0.548169	SIRT6/RTEL1	2	173	28	lnckb.10773/lnckb.18812/lnckb.19755/lnckb.20950/lnckb.21185/lnckb.21492/lnckb.22967/lnckb.23264/lnckb.23286/lnckb.23553/lnckb.25225/lnckb.25342/lnckb.25823/lnckb.26041/lnckb.26761/lnckb.26919/lnckb.29879/lnckb.34204/lnckb.35607/lnckb.36235/lnckb.36577/lnckb.38333/lnckb.45962/lnckb.49972/lnckb.51354/lnckb.51872/lnckb.65528/lnckb.8725	LOC105369628/SNHG19/ITFG1-AS1/lnckb.20950/TMEM256-PLSCR3/LOC105371566/SNHG25/LOC107985023/RP11-552F3.9/RP13-1032I1.7/CTB-31O20.4/CACTIN-AS1/LOC105372282/LOC105372299/RAB4B-EGLN2/RP11-15A1.3/DGUOK-AS1/RTEL1-TNFRSF6B/MORC2-AS1/lnckb.36235/GHRLOS/lnckb.38333/ATP6V1G2-DDX39B/LOC105375169/RP11-758P17.3/MKLN1-AS/lnckb.65528/lnckb.8725	GAK/POLR2H/TRABD/ATXN2L/SSBP4/TPRA1/RP13-1032I1.7/B3GAT3/SDCCAG3/ATP13A1/TSEN54/NAT9/HDAC7/ZGPAT/AUP1/CLASRP/EML3/ZBTB17/REXO1/LOC105372282
M24	GO_SARCOPLASMIC_RETICULUM_MEMBRANE	GO_SARCOPLASMIC_RETICULUM_MEMBRANE	0.0286631	0.554262	0.548169	JPH3/CHERP	2	173	28	lnckb.10773/lnckb.18812/lnckb.19755/lnckb.20950/lnckb.21185/lnckb.21492/lnckb.22967/lnckb.23264/lnckb.23286/lnckb.23553/lnckb.25225/lnckb.25342/lnckb.25823/lnckb.26041/lnckb.26761/lnckb.26919/lnckb.29879/lnckb.34204/lnckb.35607/lnckb.36235/lnckb.36577/lnckb.38333/lnckb.45962/lnckb.49972/lnckb.51354/lnckb.51872/lnckb.65528/lnckb.8725	LOC105369628/SNHG19/ITFG1-AS1/lnckb.20950/TMEM256-PLSCR3/LOC105371566/SNHG25/LOC107985023/RP11-552F3.9/RP13-1032I1.7/CTB-31O20.4/CACTIN-AS1/LOC105372282/LOC105372299/RAB4B-EGLN2/RP11-15A1.3/DGUOK-AS1/RTEL1-TNFRSF6B/MORC2-AS1/lnckb.36235/GHRLOS/lnckb.38333/ATP6V1G2-DDX39B/LOC105375169/RP11-758P17.3/MKLN1-AS/lnckb.65528/lnckb.8725	GAK/POLR2H/TRABD/ATXN2L/SSBP4/TPRA1/RP13-1032I1.7/B3GAT3/SDCCAG3/ATP13A1/TSEN54/NAT9/HDAC7/ZGPAT/AUP1/CLASRP/EML3/ZBTB17/REXO1/LOC105372282
M24	GO_ACTIVATION_OF_ADENYLATE_CYCLASE_ACTIVITY	GO_ACTIVATION_OF_ADENYLATE_CYCLASE_ACTIVITY	0.0300773	0.554262	0.548169	P2RY11/ADCY3	2	173	28	lnckb.10773/lnckb.18812/lnckb.19755/lnckb.20950/lnckb.21185/lnckb.21492/lnckb.22967/lnckb.23264/lnckb.23286/lnckb.23553/lnckb.25225/lnckb.25342/lnckb.25823/lnckb.26041/lnckb.26761/lnckb.26919/lnckb.29879/lnckb.34204/lnckb.35607/lnckb.36235/lnckb.36577/lnckb.38333/lnckb.45962/lnckb.49972/lnckb.51354/lnckb.51872/lnckb.65528/lnckb.8725	LOC105369628/SNHG19/ITFG1-AS1/lnckb.20950/TMEM256-PLSCR3/LOC105371566/SNHG25/LOC107985023/RP11-552F3.9/RP13-1032I1.7/CTB-31O20.4/CACTIN-AS1/LOC105372282/LOC105372299/RAB4B-EGLN2/RP11-15A1.3/DGUOK-AS1/RTEL1-TNFRSF6B/MORC2-AS1/lnckb.36235/GHRLOS/lnckb.38333/ATP6V1G2-DDX39B/LOC105375169/RP11-758P17.3/MKLN1-AS/lnckb.65528/lnckb.8725	GAK/POLR2H/TRABD/ATXN2L/SSBP4/TPRA1/RP13-1032I1.7/B3GAT3/SDCCAG3/ATP13A1/TSEN54/NAT9/HDAC7/ZGPAT/AUP1/CLASRP/EML3/ZBTB17/REXO1/LOC105372282
M24	GO_CIS_GOLGI_NETWORK	GO_CIS_GOLGI_NETWORK	0.0315188	0.554262	0.548169	B3GAT3/RAB30	2	173	28	lnckb.10773/lnckb.18812/lnckb.19755/lnckb.20950/lnckb.21185/lnckb.21492/lnckb.22967/lnckb.23264/lnckb.23286/lnckb.23553/lnckb.25225/lnckb.25342/lnckb.25823/lnckb.26041/lnckb.26761/lnckb.26919/lnckb.29879/lnckb.34204/lnckb.35607/lnckb.36235/lnckb.36577/lnckb.38333/lnckb.45962/lnckb.49972/lnckb.51354/lnckb.51872/lnckb.65528/lnckb.8725	LOC105369628/SNHG19/ITFG1-AS1/lnckb.20950/TMEM256-PLSCR3/LOC105371566/SNHG25/LOC107985023/RP11-552F3.9/RP13-1032I1.7/CTB-31O20.4/CACTIN-AS1/LOC105372282/LOC105372299/RAB4B-EGLN2/RP11-15A1.3/DGUOK-AS1/RTEL1-TNFRSF6B/MORC2-AS1/lnckb.36235/GHRLOS/lnckb.38333/ATP6V1G2-DDX39B/LOC105375169/RP11-758P17.3/MKLN1-AS/lnckb.65528/lnckb.8725	GAK/POLR2H/TRABD/ATXN2L/SSBP4/TPRA1/RP13-1032I1.7/B3GAT3/SDCCAG3/ATP13A1/TSEN54/NAT9/HDAC7/ZGPAT/AUP1/CLASRP/EML3/ZBTB17/REXO1/LOC105372282
M24	GO_SPLICEOSOMAL_COMPLEX	GO_SPLICEOSOMAL_COMPLEX	0.0321469	0.554262	0.548169	LSM7/SNRPA/DDX41/DDX39B	4	173	28	lnckb.10773/lnckb.18812/lnckb.19755/lnckb.20950/lnckb.21185/lnckb.21492/lnckb.22967/lnckb.23264/lnckb.23286/lnckb.23553/lnckb.25225/lnckb.25342/lnckb.25823/lnckb.26041/lnckb.26761/lnckb.26919/lnckb.29879/lnckb.34204/lnckb.35607/lnckb.36235/lnckb.36577/lnckb.38333/lnckb.45962/lnckb.49972/lnckb.51354/lnckb.51872/lnckb.65528/lnckb.8725	LOC105369628/SNHG19/ITFG1-AS1/lnckb.20950/TMEM256-PLSCR3/LOC105371566/SNHG25/LOC107985023/RP11-552F3.9/RP13-1032I1.7/CTB-31O20.4/CACTIN-AS1/LOC105372282/LOC105372299/RAB4B-EGLN2/RP11-15A1.3/DGUOK-AS1/RTEL1-TNFRSF6B/MORC2-AS1/lnckb.36235/GHRLOS/lnckb.38333/ATP6V1G2-DDX39B/LOC105375169/RP11-758P17.3/MKLN1-AS/lnckb.65528/lnckb.8725	GAK/POLR2H/TRABD/ATXN2L/SSBP4/TPRA1/RP13-1032I1.7/B3GAT3/SDCCAG3/ATP13A1/TSEN54/NAT9/HDAC7/ZGPAT/AUP1/CLASRP/EML3/ZBTB17/REXO1/LOC105372282
M24	GO_GOLGI_TO_PLASMA_MEMBRANE_TRANSPORT	GO_GOLGI_TO_PLASMA_MEMBRANE_TRANSPORT	0.0329872	0.554262	0.548169	BBS2/ARFRP1	2	173	28	lnckb.10773/lnckb.18812/lnckb.19755/lnckb.20950/lnckb.21185/lnckb.21492/lnckb.22967/lnckb.23264/lnckb.23286/lnckb.23553/lnckb.25225/lnckb.25342/lnckb.25823/lnckb.26041/lnckb.26761/lnckb.26919/lnckb.29879/lnckb.34204/lnckb.35607/lnckb.36235/lnckb.36577/lnckb.38333/lnckb.45962/lnckb.49972/lnckb.51354/lnckb.51872/lnckb.65528/lnckb.8725	LOC105369628/SNHG19/ITFG1-AS1/lnckb.20950/TMEM256-PLSCR3/LOC105371566/SNHG25/LOC107985023/RP11-552F3.9/RP13-1032I1.7/CTB-31O20.4/CACTIN-AS1/LOC105372282/LOC105372299/RAB4B-EGLN2/RP11-15A1.3/DGUOK-AS1/RTEL1-TNFRSF6B/MORC2-AS1/lnckb.36235/GHRLOS/lnckb.38333/ATP6V1G2-DDX39B/LOC105375169/RP11-758P17.3/MKLN1-AS/lnckb.65528/lnckb.8725	GAK/POLR2H/TRABD/ATXN2L/SSBP4/TPRA1/RP13-1032I1.7/B3GAT3/SDCCAG3/ATP13A1/TSEN54/NAT9/HDAC7/ZGPAT/AUP1/CLASRP/EML3/ZBTB17/REXO1/LOC105372282
M24	GO_COVALENT_CHROMATIN_MODIFICATION	GO_COVALENT_CHROMATIN_MODIFICATION	0.0335548	0.554262	0.548169	HDAC7/MBD1/SIRT6/ZNF335/EHMT1/MTA2	6	173	28	lnckb.10773/lnckb.18812/lnckb.19755/lnckb.20950/lnckb.21185/lnckb.21492/lnckb.22967/lnckb.23264/lnckb.23286/lnckb.23553/lnckb.25225/lnckb.25342/lnckb.25823/lnckb.26041/lnckb.26761/lnckb.26919/lnckb.29879/lnckb.34204/lnckb.35607/lnckb.36235/lnckb.36577/lnckb.38333/lnckb.45962/lnckb.49972/lnckb.51354/lnckb.51872/lnckb.65528/lnckb.8725	LOC105369628/SNHG19/ITFG1-AS1/lnckb.20950/TMEM256-PLSCR3/LOC105371566/SNHG25/LOC107985023/RP11-552F3.9/RP13-1032I1.7/CTB-31O20.4/CACTIN-AS1/LOC105372282/LOC105372299/RAB4B-EGLN2/RP11-15A1.3/DGUOK-AS1/RTEL1-TNFRSF6B/MORC2-AS1/lnckb.36235/GHRLOS/lnckb.38333/ATP6V1G2-DDX39B/LOC105375169/RP11-758P17.3/MKLN1-AS/lnckb.65528/lnckb.8725	GAK/POLR2H/TRABD/ATXN2L/SSBP4/TPRA1/RP13-1032I1.7/B3GAT3/SDCCAG3/ATP13A1/TSEN54/NAT9/HDAC7/ZGPAT/AUP1/CLASRP/EML3/ZBTB17/REXO1/LOC105372282
M24	GO_CALCIUM_ION_IMPORT_INTO_CYTOSOL	GO_CALCIUM_ION_IMPORT_INTO_CYTOSOL	0.0344819	0.554262	0.548169	JPH3/CHERP	2	173	28	lnckb.10773/lnckb.18812/lnckb.19755/lnckb.20950/lnckb.21185/lnckb.21492/lnckb.22967/lnckb.23264/lnckb.23286/lnckb.23553/lnckb.25225/lnckb.25342/lnckb.25823/lnckb.26041/lnckb.26761/lnckb.26919/lnckb.29879/lnckb.34204/lnckb.35607/lnckb.36235/lnckb.36577/lnckb.38333/lnckb.45962/lnckb.49972/lnckb.51354/lnckb.51872/lnckb.65528/lnckb.8725	LOC105369628/SNHG19/ITFG1-AS1/lnckb.20950/TMEM256-PLSCR3/LOC105371566/SNHG25/LOC107985023/RP11-552F3.9/RP13-1032I1.7/CTB-31O20.4/CACTIN-AS1/LOC105372282/LOC105372299/RAB4B-EGLN2/RP11-15A1.3/DGUOK-AS1/RTEL1-TNFRSF6B/MORC2-AS1/lnckb.36235/GHRLOS/lnckb.38333/ATP6V1G2-DDX39B/LOC105375169/RP11-758P17.3/MKLN1-AS/lnckb.65528/lnckb.8725	GAK/POLR2H/TRABD/ATXN2L/SSBP4/TPRA1/RP13-1032I1.7/B3GAT3/SDCCAG3/ATP13A1/TSEN54/NAT9/HDAC7/ZGPAT/AUP1/CLASRP/EML3/ZBTB17/REXO1/LOC105372282
M24	GO_POSTTRANSCRIPTIONAL_GENE_SILENCING	GO_POSTTRANSCRIPTIONAL_GENE_SILENCING	0.0344819	0.554262	0.548169	MOV10/SRRT	2	173	28	lnckb.10773/lnckb.18812/lnckb.19755/lnckb.20950/lnckb.21185/lnckb.21492/lnckb.22967/lnckb.23264/lnckb.23286/lnckb.23553/lnckb.25225/lnckb.25342/lnckb.25823/lnckb.26041/lnckb.26761/lnckb.26919/lnckb.29879/lnckb.34204/lnckb.35607/lnckb.36235/lnckb.36577/lnckb.38333/lnckb.45962/lnckb.49972/lnckb.51354/lnckb.51872/lnckb.65528/lnckb.8725	LOC105369628/SNHG19/ITFG1-AS1/lnckb.20950/TMEM256-PLSCR3/LOC105371566/SNHG25/LOC107985023/RP11-552F3.9/RP13-1032I1.7/CTB-31O20.4/CACTIN-AS1/LOC105372282/LOC105372299/RAB4B-EGLN2/RP11-15A1.3/DGUOK-AS1/RTEL1-TNFRSF6B/MORC2-AS1/lnckb.36235/GHRLOS/lnckb.38333/ATP6V1G2-DDX39B/LOC105375169/RP11-758P17.3/MKLN1-AS/lnckb.65528/lnckb.8725	GAK/POLR2H/TRABD/ATXN2L/SSBP4/TPRA1/RP13-1032I1.7/B3GAT3/SDCCAG3/ATP13A1/TSEN54/NAT9/HDAC7/ZGPAT/AUP1/CLASRP/EML3/ZBTB17/REXO1/LOC105372282
M24	GO_REGULATION_OF_NIK_NF_KAPPAB_SIGNALING	GO_REGULATION_OF_NIK_NF_KAPPAB_SIGNALING	0.0344819	0.554262	0.548169	HDAC7/NOD1	2	173	28	lnckb.10773/lnckb.18812/lnckb.19755/lnckb.20950/lnckb.21185/lnckb.21492/lnckb.22967/lnckb.23264/lnckb.23286/lnckb.23553/lnckb.25225/lnckb.25342/lnckb.25823/lnckb.26041/lnckb.26761/lnckb.26919/lnckb.29879/lnckb.34204/lnckb.35607/lnckb.36235/lnckb.36577/lnckb.38333/lnckb.45962/lnckb.49972/lnckb.51354/lnckb.51872/lnckb.65528/lnckb.8725	LOC105369628/SNHG19/ITFG1-AS1/lnckb.20950/TMEM256-PLSCR3/LOC105371566/SNHG25/LOC107985023/RP11-552F3.9/RP13-1032I1.7/CTB-31O20.4/CACTIN-AS1/LOC105372282/LOC105372299/RAB4B-EGLN2/RP11-15A1.3/DGUOK-AS1/RTEL1-TNFRSF6B/MORC2-AS1/lnckb.36235/GHRLOS/lnckb.38333/ATP6V1G2-DDX39B/LOC105375169/RP11-758P17.3/MKLN1-AS/lnckb.65528/lnckb.8725	GAK/POLR2H/TRABD/ATXN2L/SSBP4/TPRA1/RP13-1032I1.7/B3GAT3/SDCCAG3/ATP13A1/TSEN54/NAT9/HDAC7/ZGPAT/AUP1/CLASRP/EML3/ZBTB17/REXO1/LOC105372282
M24	GO_POSITIVE_REGULATION_OF_PROTEIN_CATABOLIC_PROCESS	GO_POSITIVE_REGULATION_OF_PROTEIN_CATABOLIC_PROCESS	0.0367691	0.554262	0.548169	AXIN1/GGA3/CSNK1D/EGLN2/ATG4B	5	173	28	lnckb.10773/lnckb.18812/lnckb.19755/lnckb.20950/lnckb.21185/lnckb.21492/lnckb.22967/lnckb.23264/lnckb.23286/lnckb.23553/lnckb.25225/lnckb.25342/lnckb.25823/lnckb.26041/lnckb.26761/lnckb.26919/lnckb.29879/lnckb.34204/lnckb.35607/lnckb.36235/lnckb.36577/lnckb.38333/lnckb.45962/lnckb.49972/lnckb.51354/lnckb.51872/lnckb.65528/lnckb.8725	LOC105369628/SNHG19/ITFG1-AS1/lnckb.20950/TMEM256-PLSCR3/LOC105371566/SNHG25/LOC107985023/RP11-552F3.9/RP13-1032I1.7/CTB-31O20.4/CACTIN-AS1/LOC105372282/LOC105372299/RAB4B-EGLN2/RP11-15A1.3/DGUOK-AS1/RTEL1-TNFRSF6B/MORC2-AS1/lnckb.36235/GHRLOS/lnckb.38333/ATP6V1G2-DDX39B/LOC105375169/RP11-758P17.3/MKLN1-AS/lnckb.65528/lnckb.8725	GAK/POLR2H/TRABD/ATXN2L/SSBP4/TPRA1/RP13-1032I1.7/B3GAT3/SDCCAG3/ATP13A1/TSEN54/NAT9/HDAC7/ZGPAT/AUP1/CLASRP/EML3/ZBTB17/REXO1/LOC105372282
M24	GO_CELL_PROJECTION_ASSEMBLY	GO_CELL_PROJECTION_ASSEMBLY	0.0372782	0.554262	0.548169	BBS2/PPP1R9B/NUP85/CSNK1D/NEK1	5	173	28	lnckb.10773/lnckb.18812/lnckb.19755/lnckb.20950/lnckb.21185/lnckb.21492/lnckb.22967/lnckb.23264/lnckb.23286/lnckb.23553/lnckb.25225/lnckb.25342/lnckb.25823/lnckb.26041/lnckb.26761/lnckb.26919/lnckb.29879/lnckb.34204/lnckb.35607/lnckb.36235/lnckb.36577/lnckb.38333/lnckb.45962/lnckb.49972/lnckb.51354/lnckb.51872/lnckb.65528/lnckb.8725	LOC105369628/SNHG19/ITFG1-AS1/lnckb.20950/TMEM256-PLSCR3/LOC105371566/SNHG25/LOC107985023/RP11-552F3.9/RP13-1032I1.7/CTB-31O20.4/CACTIN-AS1/LOC105372282/LOC105372299/RAB4B-EGLN2/RP11-15A1.3/DGUOK-AS1/RTEL1-TNFRSF6B/MORC2-AS1/lnckb.36235/GHRLOS/lnckb.38333/ATP6V1G2-DDX39B/LOC105375169/RP11-758P17.3/MKLN1-AS/lnckb.65528/lnckb.8725	GAK/POLR2H/TRABD/ATXN2L/SSBP4/TPRA1/RP13-1032I1.7/B3GAT3/SDCCAG3/ATP13A1/TSEN54/NAT9/HDAC7/ZGPAT/AUP1/CLASRP/EML3/ZBTB17/REXO1/LOC105372282
M24	GO_NEGATIVE_REGULATION_OF_ERBB_SIGNALING_PATHWAY	GO_NEGATIVE_REGULATION_OF_ERBB_SIGNALING_PATHWAY	0.0375488	0.554262	0.548169	RNF126/ZGPAT	2	173	28	lnckb.10773/lnckb.18812/lnckb.19755/lnckb.20950/lnckb.21185/lnckb.21492/lnckb.22967/lnckb.23264/lnckb.23286/lnckb.23553/lnckb.25225/lnckb.25342/lnckb.25823/lnckb.26041/lnckb.26761/lnckb.26919/lnckb.29879/lnckb.34204/lnckb.35607/lnckb.36235/lnckb.36577/lnckb.38333/lnckb.45962/lnckb.49972/lnckb.51354/lnckb.51872/lnckb.65528/lnckb.8725	LOC105369628/SNHG19/ITFG1-AS1/lnckb.20950/TMEM256-PLSCR3/LOC105371566/SNHG25/LOC107985023/RP11-552F3.9/RP13-1032I1.7/CTB-31O20.4/CACTIN-AS1/LOC105372282/LOC105372299/RAB4B-EGLN2/RP11-15A1.3/DGUOK-AS1/RTEL1-TNFRSF6B/MORC2-AS1/lnckb.36235/GHRLOS/lnckb.38333/ATP6V1G2-DDX39B/LOC105375169/RP11-758P17.3/MKLN1-AS/lnckb.65528/lnckb.8725	GAK/POLR2H/TRABD/ATXN2L/SSBP4/TPRA1/RP13-1032I1.7/B3GAT3/SDCCAG3/ATP13A1/TSEN54/NAT9/HDAC7/ZGPAT/AUP1/CLASRP/EML3/ZBTB17/REXO1/LOC105372282
M24	GO_REGULATION_OF_DNA_TEMPLATED_TRANSCRIPTION_ELONGATION	GO_REGULATION_OF_DNA_TEMPLATED_TRANSCRIPTION_ELONGATION	0.0375488	0.554262	0.548169	AXIN1/DDX39B	2	173	28	lnckb.10773/lnckb.18812/lnckb.19755/lnckb.20950/lnckb.21185/lnckb.21492/lnckb.22967/lnckb.23264/lnckb.23286/lnckb.23553/lnckb.25225/lnckb.25342/lnckb.25823/lnckb.26041/lnckb.26761/lnckb.26919/lnckb.29879/lnckb.34204/lnckb.35607/lnckb.36235/lnckb.36577/lnckb.38333/lnckb.45962/lnckb.49972/lnckb.51354/lnckb.51872/lnckb.65528/lnckb.8725	LOC105369628/SNHG19/ITFG1-AS1/lnckb.20950/TMEM256-PLSCR3/LOC105371566/SNHG25/LOC107985023/RP11-552F3.9/RP13-1032I1.7/CTB-31O20.4/CACTIN-AS1/LOC105372282/LOC105372299/RAB4B-EGLN2/RP11-15A1.3/DGUOK-AS1/RTEL1-TNFRSF6B/MORC2-AS1/lnckb.36235/GHRLOS/lnckb.38333/ATP6V1G2-DDX39B/LOC105375169/RP11-758P17.3/MKLN1-AS/lnckb.65528/lnckb.8725	GAK/POLR2H/TRABD/ATXN2L/SSBP4/TPRA1/RP13-1032I1.7/B3GAT3/SDCCAG3/ATP13A1/TSEN54/NAT9/HDAC7/ZGPAT/AUP1/CLASRP/EML3/ZBTB17/REXO1/LOC105372282
M24	GO_TRNA_BINDING	GO_TRNA_BINDING	0.0375488	0.554262	0.548169	TRMT1/CTU1	2	173	28	lnckb.10773/lnckb.18812/lnckb.19755/lnckb.20950/lnckb.21185/lnckb.21492/lnckb.22967/lnckb.23264/lnckb.23286/lnckb.23553/lnckb.25225/lnckb.25342/lnckb.25823/lnckb.26041/lnckb.26761/lnckb.26919/lnckb.29879/lnckb.34204/lnckb.35607/lnckb.36235/lnckb.36577/lnckb.38333/lnckb.45962/lnckb.49972/lnckb.51354/lnckb.51872/lnckb.65528/lnckb.8725	LOC105369628/SNHG19/ITFG1-AS1/lnckb.20950/TMEM256-PLSCR3/LOC105371566/SNHG25/LOC107985023/RP11-552F3.9/RP13-1032I1.7/CTB-31O20.4/CACTIN-AS1/LOC105372282/LOC105372299/RAB4B-EGLN2/RP11-15A1.3/DGUOK-AS1/RTEL1-TNFRSF6B/MORC2-AS1/lnckb.36235/GHRLOS/lnckb.38333/ATP6V1G2-DDX39B/LOC105375169/RP11-758P17.3/MKLN1-AS/lnckb.65528/lnckb.8725	GAK/POLR2H/TRABD/ATXN2L/SSBP4/TPRA1/RP13-1032I1.7/B3GAT3/SDCCAG3/ATP13A1/TSEN54/NAT9/HDAC7/ZGPAT/AUP1/CLASRP/EML3/ZBTB17/REXO1/LOC105372282
M24	GO_PROTEASOMAL_PROTEIN_CATABOLIC_PROCESS	GO_PROTEASOMAL_PROTEIN_CATABOLIC_PROCESS	0.040964	0.554262	0.548169	AXIN1/RNF126/AUP1/DZIP3/SYVN1	5	173	28	lnckb.10773/lnckb.18812/lnckb.19755/lnckb.20950/lnckb.21185/lnckb.21492/lnckb.22967/lnckb.23264/lnckb.23286/lnckb.23553/lnckb.25225/lnckb.25342/lnckb.25823/lnckb.26041/lnckb.26761/lnckb.26919/lnckb.29879/lnckb.34204/lnckb.35607/lnckb.36235/lnckb.36577/lnckb.38333/lnckb.45962/lnckb.49972/lnckb.51354/lnckb.51872/lnckb.65528/lnckb.8725	LOC105369628/SNHG19/ITFG1-AS1/lnckb.20950/TMEM256-PLSCR3/LOC105371566/SNHG25/LOC107985023/RP11-552F3.9/RP13-1032I1.7/CTB-31O20.4/CACTIN-AS1/LOC105372282/LOC105372299/RAB4B-EGLN2/RP11-15A1.3/DGUOK-AS1/RTEL1-TNFRSF6B/MORC2-AS1/lnckb.36235/GHRLOS/lnckb.38333/ATP6V1G2-DDX39B/LOC105375169/RP11-758P17.3/MKLN1-AS/lnckb.65528/lnckb.8725	GAK/POLR2H/TRABD/ATXN2L/SSBP4/TPRA1/RP13-1032I1.7/B3GAT3/SDCCAG3/ATP13A1/TSEN54/NAT9/HDAC7/ZGPAT/AUP1/CLASRP/EML3/ZBTB17/REXO1/LOC105372282
M24	GO_PROTEIN_K48_LINKED_UBIQUITINATION	GO_PROTEIN_K48_LINKED_UBIQUITINATION	0.0423365	0.554262	0.548169	RNF126/SYVN1	2	173	28	lnckb.10773/lnckb.18812/lnckb.19755/lnckb.20950/lnckb.21185/lnckb.21492/lnckb.22967/lnckb.23264/lnckb.23286/lnckb.23553/lnckb.25225/lnckb.25342/lnckb.25823/lnckb.26041/lnckb.26761/lnckb.26919/lnckb.29879/lnckb.34204/lnckb.35607/lnckb.36235/lnckb.36577/lnckb.38333/lnckb.45962/lnckb.49972/lnckb.51354/lnckb.51872/lnckb.65528/lnckb.8725	LOC105369628/SNHG19/ITFG1-AS1/lnckb.20950/TMEM256-PLSCR3/LOC105371566/SNHG25/LOC107985023/RP11-552F3.9/RP13-1032I1.7/CTB-31O20.4/CACTIN-AS1/LOC105372282/LOC105372299/RAB4B-EGLN2/RP11-15A1.3/DGUOK-AS1/RTEL1-TNFRSF6B/MORC2-AS1/lnckb.36235/GHRLOS/lnckb.38333/ATP6V1G2-DDX39B/LOC105375169/RP11-758P17.3/MKLN1-AS/lnckb.65528/lnckb.8725	GAK/POLR2H/TRABD/ATXN2L/SSBP4/TPRA1/RP13-1032I1.7/B3GAT3/SDCCAG3/ATP13A1/TSEN54/NAT9/HDAC7/ZGPAT/AUP1/CLASRP/EML3/ZBTB17/REXO1/LOC105372282
M24	GO_ENDOMEMBRANE_SYSTEM_ORGANIZATION	GO_ENDOMEMBRANE_SYSTEM_ORGANIZATION	0.0438017	0.554262	0.548169	BBS2/NUP85/CSNK1D/ARFRP1/GAK/SEC16A/RAB30	7	173	28	lnckb.10773/lnckb.18812/lnckb.19755/lnckb.20950/lnckb.21185/lnckb.21492/lnckb.22967/lnckb.23264/lnckb.23286/lnckb.23553/lnckb.25225/lnckb.25342/lnckb.25823/lnckb.26041/lnckb.26761/lnckb.26919/lnckb.29879/lnckb.34204/lnckb.35607/lnckb.36235/lnckb.36577/lnckb.38333/lnckb.45962/lnckb.49972/lnckb.51354/lnckb.51872/lnckb.65528/lnckb.8725	LOC105369628/SNHG19/ITFG1-AS1/lnckb.20950/TMEM256-PLSCR3/LOC105371566/SNHG25/LOC107985023/RP11-552F3.9/RP13-1032I1.7/CTB-31O20.4/CACTIN-AS1/LOC105372282/LOC105372299/RAB4B-EGLN2/RP11-15A1.3/DGUOK-AS1/RTEL1-TNFRSF6B/MORC2-AS1/lnckb.36235/GHRLOS/lnckb.38333/ATP6V1G2-DDX39B/LOC105375169/RP11-758P17.3/MKLN1-AS/lnckb.65528/lnckb.8725	GAK/POLR2H/TRABD/ATXN2L/SSBP4/TPRA1/RP13-1032I1.7/B3GAT3/SDCCAG3/ATP13A1/TSEN54/NAT9/HDAC7/ZGPAT/AUP1/CLASRP/EML3/ZBTB17/REXO1/LOC105372282
M24	GO_MRNA_3_UTR_BINDING	GO_MRNA_3_UTR_BINDING	0.0439807	0.554262	0.548169	CARHSP1/TUT1	2	173	28	lnckb.10773/lnckb.18812/lnckb.19755/lnckb.20950/lnckb.21185/lnckb.21492/lnckb.22967/lnckb.23264/lnckb.23286/lnckb.23553/lnckb.25225/lnckb.25342/lnckb.25823/lnckb.26041/lnckb.26761/lnckb.26919/lnckb.29879/lnckb.34204/lnckb.35607/lnckb.36235/lnckb.36577/lnckb.38333/lnckb.45962/lnckb.49972/lnckb.51354/lnckb.51872/lnckb.65528/lnckb.8725	LOC105369628/SNHG19/ITFG1-AS1/lnckb.20950/TMEM256-PLSCR3/LOC105371566/SNHG25/LOC107985023/RP11-552F3.9/RP13-1032I1.7/CTB-31O20.4/CACTIN-AS1/LOC105372282/LOC105372299/RAB4B-EGLN2/RP11-15A1.3/DGUOK-AS1/RTEL1-TNFRSF6B/MORC2-AS1/lnckb.36235/GHRLOS/lnckb.38333/ATP6V1G2-DDX39B/LOC105375169/RP11-758P17.3/MKLN1-AS/lnckb.65528/lnckb.8725	GAK/POLR2H/TRABD/ATXN2L/SSBP4/TPRA1/RP13-1032I1.7/B3GAT3/SDCCAG3/ATP13A1/TSEN54/NAT9/HDAC7/ZGPAT/AUP1/CLASRP/EML3/ZBTB17/REXO1/LOC105372282
M24	GO_POSITIVE_REGULATION_OF_ADENYLATE_CYCLASE_ACTIVITY	GO_POSITIVE_REGULATION_OF_ADENYLATE_CYCLASE_ACTIVITY	0.0439807	0.554262	0.548169	P2RY11/ADCY3	2	173	28	lnckb.10773/lnckb.18812/lnckb.19755/lnckb.20950/lnckb.21185/lnckb.21492/lnckb.22967/lnckb.23264/lnckb.23286/lnckb.23553/lnckb.25225/lnckb.25342/lnckb.25823/lnckb.26041/lnckb.26761/lnckb.26919/lnckb.29879/lnckb.34204/lnckb.35607/lnckb.36235/lnckb.36577/lnckb.38333/lnckb.45962/lnckb.49972/lnckb.51354/lnckb.51872/lnckb.65528/lnckb.8725	LOC105369628/SNHG19/ITFG1-AS1/lnckb.20950/TMEM256-PLSCR3/LOC105371566/SNHG25/LOC107985023/RP11-552F3.9/RP13-1032I1.7/CTB-31O20.4/CACTIN-AS1/LOC105372282/LOC105372299/RAB4B-EGLN2/RP11-15A1.3/DGUOK-AS1/RTEL1-TNFRSF6B/MORC2-AS1/lnckb.36235/GHRLOS/lnckb.38333/ATP6V1G2-DDX39B/LOC105375169/RP11-758P17.3/MKLN1-AS/lnckb.65528/lnckb.8725	GAK/POLR2H/TRABD/ATXN2L/SSBP4/TPRA1/RP13-1032I1.7/B3GAT3/SDCCAG3/ATP13A1/TSEN54/NAT9/HDAC7/ZGPAT/AUP1/CLASRP/EML3/ZBTB17/REXO1/LOC105372282
M24	GO_NUCLEAR_SPECK	GO_NUCLEAR_SPECK	0.0465945	0.554262	0.548169	ATXN2L/MBD1/DDX39B/TUT1	4	173	28	lnckb.10773/lnckb.18812/lnckb.19755/lnckb.20950/lnckb.21185/lnckb.21492/lnckb.22967/lnckb.23264/lnckb.23286/lnckb.23553/lnckb.25225/lnckb.25342/lnckb.25823/lnckb.26041/lnckb.26761/lnckb.26919/lnckb.29879/lnckb.34204/lnckb.35607/lnckb.36235/lnckb.36577/lnckb.38333/lnckb.45962/lnckb.49972/lnckb.51354/lnckb.51872/lnckb.65528/lnckb.8725	LOC105369628/SNHG19/ITFG1-AS1/lnckb.20950/TMEM256-PLSCR3/LOC105371566/SNHG25/LOC107985023/RP11-552F3.9/RP13-1032I1.7/CTB-31O20.4/CACTIN-AS1/LOC105372282/LOC105372299/RAB4B-EGLN2/RP11-15A1.3/DGUOK-AS1/RTEL1-TNFRSF6B/MORC2-AS1/lnckb.36235/GHRLOS/lnckb.38333/ATP6V1G2-DDX39B/LOC105375169/RP11-758P17.3/MKLN1-AS/lnckb.65528/lnckb.8725	GAK/POLR2H/TRABD/ATXN2L/SSBP4/TPRA1/RP13-1032I1.7/B3GAT3/SDCCAG3/ATP13A1/TSEN54/NAT9/HDAC7/ZGPAT/AUP1/CLASRP/EML3/ZBTB17/REXO1/LOC105372282
M24	GO_LATERAL_PLASMA_MEMBRANE	GO_LATERAL_PLASMA_MEMBRANE	0.047339	0.554262	0.548169	AXIN1/AKAP7	2	173	28	lnckb.10773/lnckb.18812/lnckb.19755/lnckb.20950/lnckb.21185/lnckb.21492/lnckb.22967/lnckb.23264/lnckb.23286/lnckb.23553/lnckb.25225/lnckb.25342/lnckb.25823/lnckb.26041/lnckb.26761/lnckb.26919/lnckb.29879/lnckb.34204/lnckb.35607/lnckb.36235/lnckb.36577/lnckb.38333/lnckb.45962/lnckb.49972/lnckb.51354/lnckb.51872/lnckb.65528/lnckb.8725	LOC105369628/SNHG19/ITFG1-AS1/lnckb.20950/TMEM256-PLSCR3/LOC105371566/SNHG25/LOC107985023/RP11-552F3.9/RP13-1032I1.7/CTB-31O20.4/CACTIN-AS1/LOC105372282/LOC105372299/RAB4B-EGLN2/RP11-15A1.3/DGUOK-AS1/RTEL1-TNFRSF6B/MORC2-AS1/lnckb.36235/GHRLOS/lnckb.38333/ATP6V1G2-DDX39B/LOC105375169/RP11-758P17.3/MKLN1-AS/lnckb.65528/lnckb.8725	GAK/POLR2H/TRABD/ATXN2L/SSBP4/TPRA1/RP13-1032I1.7/B3GAT3/SDCCAG3/ATP13A1/TSEN54/NAT9/HDAC7/ZGPAT/AUP1/CLASRP/EML3/ZBTB17/REXO1/LOC105372282
M24	GO_RIBONUCLEOPROTEIN_COMPLEX_LOCALIZATION	GO_RIBONUCLEOPROTEIN_COMPLEX_LOCALIZATION	0.0492553	0.554262	0.548169	NUP85/DDX39B/ZC3H3	3	173	28	lnckb.10773/lnckb.18812/lnckb.19755/lnckb.20950/lnckb.21185/lnckb.21492/lnckb.22967/lnckb.23264/lnckb.23286/lnckb.23553/lnckb.25225/lnckb.25342/lnckb.25823/lnckb.26041/lnckb.26761/lnckb.26919/lnckb.29879/lnckb.34204/lnckb.35607/lnckb.36235/lnckb.36577/lnckb.38333/lnckb.45962/lnckb.49972/lnckb.51354/lnckb.51872/lnckb.65528/lnckb.8725	LOC105369628/SNHG19/ITFG1-AS1/lnckb.20950/TMEM256-PLSCR3/LOC105371566/SNHG25/LOC107985023/RP11-552F3.9/RP13-1032I1.7/CTB-31O20.4/CACTIN-AS1/LOC105372282/LOC105372299/RAB4B-EGLN2/RP11-15A1.3/DGUOK-AS1/RTEL1-TNFRSF6B/MORC2-AS1/lnckb.36235/GHRLOS/lnckb.38333/ATP6V1G2-DDX39B/LOC105375169/RP11-758P17.3/MKLN1-AS/lnckb.65528/lnckb.8725	GAK/POLR2H/TRABD/ATXN2L/SSBP4/TPRA1/RP13-1032I1.7/B3GAT3/SDCCAG3/ATP13A1/TSEN54/NAT9/HDAC7/ZGPAT/AUP1/CLASRP/EML3/ZBTB17/REXO1/LOC105372282
M24	GO_NEGATIVE_REGULATION_OF_RESPONSE_TO_DNA_DAMAGE_STIMULUS	GO_NEGATIVE_REGULATION_OF_RESPONSE_TO_DNA_DAMAGE_STIMULUS	0.0507881	0.554262	0.548169	RTEL1/DDX39B	2	173	28	lnckb.10773/lnckb.18812/lnckb.19755/lnckb.20950/lnckb.21185/lnckb.21492/lnckb.22967/lnckb.23264/lnckb.23286/lnckb.23553/lnckb.25225/lnckb.25342/lnckb.25823/lnckb.26041/lnckb.26761/lnckb.26919/lnckb.29879/lnckb.34204/lnckb.35607/lnckb.36235/lnckb.36577/lnckb.38333/lnckb.45962/lnckb.49972/lnckb.51354/lnckb.51872/lnckb.65528/lnckb.8725	LOC105369628/SNHG19/ITFG1-AS1/lnckb.20950/TMEM256-PLSCR3/LOC105371566/SNHG25/LOC107985023/RP11-552F3.9/RP13-1032I1.7/CTB-31O20.4/CACTIN-AS1/LOC105372282/LOC105372299/RAB4B-EGLN2/RP11-15A1.3/DGUOK-AS1/RTEL1-TNFRSF6B/MORC2-AS1/lnckb.36235/GHRLOS/lnckb.38333/ATP6V1G2-DDX39B/LOC105375169/RP11-758P17.3/MKLN1-AS/lnckb.65528/lnckb.8725	GAK/POLR2H/TRABD/ATXN2L/SSBP4/TPRA1/RP13-1032I1.7/B3GAT3/SDCCAG3/ATP13A1/TSEN54/NAT9/HDAC7/ZGPAT/AUP1/CLASRP/EML3/ZBTB17/REXO1/LOC105372282
M24	GO_RNA_PHOSPHODIESTER_BOND_HYDROLYSIS	GO_RNA_PHOSPHODIESTER_BOND_HYDROLYSIS	0.0513183	0.554262	0.548169	TSEN54/MOV10/TUT1	3	173	28	lnckb.10773/lnckb.18812/lnckb.19755/lnckb.20950/lnckb.21185/lnckb.21492/lnckb.22967/lnckb.23264/lnckb.23286/lnckb.23553/lnckb.25225/lnckb.25342/lnckb.25823/lnckb.26041/lnckb.26761/lnckb.26919/lnckb.29879/lnckb.34204/lnckb.35607/lnckb.36235/lnckb.36577/lnckb.38333/lnckb.45962/lnckb.49972/lnckb.51354/lnckb.51872/lnckb.65528/lnckb.8725	LOC105369628/SNHG19/ITFG1-AS1/lnckb.20950/TMEM256-PLSCR3/LOC105371566/SNHG25/LOC107985023/RP11-552F3.9/RP13-1032I1.7/CTB-31O20.4/CACTIN-AS1/LOC105372282/LOC105372299/RAB4B-EGLN2/RP11-15A1.3/DGUOK-AS1/RTEL1-TNFRSF6B/MORC2-AS1/lnckb.36235/GHRLOS/lnckb.38333/ATP6V1G2-DDX39B/LOC105375169/RP11-758P17.3/MKLN1-AS/lnckb.65528/lnckb.8725	GAK/POLR2H/TRABD/ATXN2L/SSBP4/TPRA1/RP13-1032I1.7/B3GAT3/SDCCAG3/ATP13A1/TSEN54/NAT9/HDAC7/ZGPAT/AUP1/CLASRP/EML3/ZBTB17/REXO1/LOC105372282
M24	GO_CYTOSOLIC_CALCIUM_ION_TRANSPORT	GO_CYTOSOLIC_CALCIUM_ION_TRANSPORT	0.0525456	0.554262	0.548169	JPH3/CHERP	2	173	28	lnckb.10773/lnckb.18812/lnckb.19755/lnckb.20950/lnckb.21185/lnckb.21492/lnckb.22967/lnckb.23264/lnckb.23286/lnckb.23553/lnckb.25225/lnckb.25342/lnckb.25823/lnckb.26041/lnckb.26761/lnckb.26919/lnckb.29879/lnckb.34204/lnckb.35607/lnckb.36235/lnckb.36577/lnckb.38333/lnckb.45962/lnckb.49972/lnckb.51354/lnckb.51872/lnckb.65528/lnckb.8725	LOC105369628/SNHG19/ITFG1-AS1/lnckb.20950/TMEM256-PLSCR3/LOC105371566/SNHG25/LOC107985023/RP11-552F3.9/RP13-1032I1.7/CTB-31O20.4/CACTIN-AS1/LOC105372282/LOC105372299/RAB4B-EGLN2/RP11-15A1.3/DGUOK-AS1/RTEL1-TNFRSF6B/MORC2-AS1/lnckb.36235/GHRLOS/lnckb.38333/ATP6V1G2-DDX39B/LOC105375169/RP11-758P17.3/MKLN1-AS/lnckb.65528/lnckb.8725	GAK/POLR2H/TRABD/ATXN2L/SSBP4/TPRA1/RP13-1032I1.7/B3GAT3/SDCCAG3/ATP13A1/TSEN54/NAT9/HDAC7/ZGPAT/AUP1/CLASRP/EML3/ZBTB17/REXO1/LOC105372282
M24	GO_DNA_TEMPLATED_TRANSCRIPTION_INITIATION	GO_DNA_TEMPLATED_TRANSCRIPTION_INITIATION	0.0526125	0.554262	0.548169	MED26/NR2C2AP/POLR2H/NR3C2	4	173	28	lnckb.10773/lnckb.18812/lnckb.19755/lnckb.20950/lnckb.21185/lnckb.21492/lnckb.22967/lnckb.23264/lnckb.23286/lnckb.23553/lnckb.25225/lnckb.25342/lnckb.25823/lnckb.26041/lnckb.26761/lnckb.26919/lnckb.29879/lnckb.34204/lnckb.35607/lnckb.36235/lnckb.36577/lnckb.38333/lnckb.45962/lnckb.49972/lnckb.51354/lnckb.51872/lnckb.65528/lnckb.8725	LOC105369628/SNHG19/ITFG1-AS1/lnckb.20950/TMEM256-PLSCR3/LOC105371566/SNHG25/LOC107985023/RP11-552F3.9/RP13-1032I1.7/CTB-31O20.4/CACTIN-AS1/LOC105372282/LOC105372299/RAB4B-EGLN2/RP11-15A1.3/DGUOK-AS1/RTEL1-TNFRSF6B/MORC2-AS1/lnckb.36235/GHRLOS/lnckb.38333/ATP6V1G2-DDX39B/LOC105375169/RP11-758P17.3/MKLN1-AS/lnckb.65528/lnckb.8725	GAK/POLR2H/TRABD/ATXN2L/SSBP4/TPRA1/RP13-1032I1.7/B3GAT3/SDCCAG3/ATP13A1/TSEN54/NAT9/HDAC7/ZGPAT/AUP1/CLASRP/EML3/ZBTB17/REXO1/LOC105372282
M24	GO_REGULATION_OF_CELL_GROWTH	GO_REGULATION_OF_CELL_GROWTH	0.0555597	0.554262	0.548169	ULK2/PPP1R9B/EGLN2/OGFR/DDX39B/SMARCA2	6	173	28	lnckb.10773/lnckb.18812/lnckb.19755/lnckb.20950/lnckb.21185/lnckb.21492/lnckb.22967/lnckb.23264/lnckb.23286/lnckb.23553/lnckb.25225/lnckb.25342/lnckb.25823/lnckb.26041/lnckb.26761/lnckb.26919/lnckb.29879/lnckb.34204/lnckb.35607/lnckb.36235/lnckb.36577/lnckb.38333/lnckb.45962/lnckb.49972/lnckb.51354/lnckb.51872/lnckb.65528/lnckb.8725	LOC105369628/SNHG19/ITFG1-AS1/lnckb.20950/TMEM256-PLSCR3/LOC105371566/SNHG25/LOC107985023/RP11-552F3.9/RP13-1032I1.7/CTB-31O20.4/CACTIN-AS1/LOC105372282/LOC105372299/RAB4B-EGLN2/RP11-15A1.3/DGUOK-AS1/RTEL1-TNFRSF6B/MORC2-AS1/lnckb.36235/GHRLOS/lnckb.38333/ATP6V1G2-DDX39B/LOC105375169/RP11-758P17.3/MKLN1-AS/lnckb.65528/lnckb.8725	GAK/POLR2H/TRABD/ATXN2L/SSBP4/TPRA1/RP13-1032I1.7/B3GAT3/SDCCAG3/ATP13A1/TSEN54/NAT9/HDAC7/ZGPAT/AUP1/CLASRP/EML3/ZBTB17/REXO1/LOC105372282
M24	GO_LIPOPROTEIN_METABOLIC_PROCESS	GO_LIPOPROTEIN_METABOLIC_PROCESS	0.0555684	0.554262	0.548169	ATG4B/BMP1/ZDHHC18	3	173	28	lnckb.10773/lnckb.18812/lnckb.19755/lnckb.20950/lnckb.21185/lnckb.21492/lnckb.22967/lnckb.23264/lnckb.23286/lnckb.23553/lnckb.25225/lnckb.25342/lnckb.25823/lnckb.26041/lnckb.26761/lnckb.26919/lnckb.29879/lnckb.34204/lnckb.35607/lnckb.36235/lnckb.36577/lnckb.38333/lnckb.45962/lnckb.49972/lnckb.51354/lnckb.51872/lnckb.65528/lnckb.8725	LOC105369628/SNHG19/ITFG1-AS1/lnckb.20950/TMEM256-PLSCR3/LOC105371566/SNHG25/LOC107985023/RP11-552F3.9/RP13-1032I1.7/CTB-31O20.4/CACTIN-AS1/LOC105372282/LOC105372299/RAB4B-EGLN2/RP11-15A1.3/DGUOK-AS1/RTEL1-TNFRSF6B/MORC2-AS1/lnckb.36235/GHRLOS/lnckb.38333/ATP6V1G2-DDX39B/LOC105375169/RP11-758P17.3/MKLN1-AS/lnckb.65528/lnckb.8725	GAK/POLR2H/TRABD/ATXN2L/SSBP4/TPRA1/RP13-1032I1.7/B3GAT3/SDCCAG3/ATP13A1/TSEN54/NAT9/HDAC7/ZGPAT/AUP1/CLASRP/EML3/ZBTB17/REXO1/LOC105372282
M24	GO_NEGATIVE_REGULATION_OF_HOMEOSTATIC_PROCESS	GO_NEGATIVE_REGULATION_OF_HOMEOSTATIC_PROCESS	0.0555684	0.554262	0.548169	JPH3/CHERP/RTEL1	3	173	28	lnckb.10773/lnckb.18812/lnckb.19755/lnckb.20950/lnckb.21185/lnckb.21492/lnckb.22967/lnckb.23264/lnckb.23286/lnckb.23553/lnckb.25225/lnckb.25342/lnckb.25823/lnckb.26041/lnckb.26761/lnckb.26919/lnckb.29879/lnckb.34204/lnckb.35607/lnckb.36235/lnckb.36577/lnckb.38333/lnckb.45962/lnckb.49972/lnckb.51354/lnckb.51872/lnckb.65528/lnckb.8725	LOC105369628/SNHG19/ITFG1-AS1/lnckb.20950/TMEM256-PLSCR3/LOC105371566/SNHG25/LOC107985023/RP11-552F3.9/RP13-1032I1.7/CTB-31O20.4/CACTIN-AS1/LOC105372282/LOC105372299/RAB4B-EGLN2/RP11-15A1.3/DGUOK-AS1/RTEL1-TNFRSF6B/MORC2-AS1/lnckb.36235/GHRLOS/lnckb.38333/ATP6V1G2-DDX39B/LOC105375169/RP11-758P17.3/MKLN1-AS/lnckb.65528/lnckb.8725	GAK/POLR2H/TRABD/ATXN2L/SSBP4/TPRA1/RP13-1032I1.7/B3GAT3/SDCCAG3/ATP13A1/TSEN54/NAT9/HDAC7/ZGPAT/AUP1/CLASRP/EML3/ZBTB17/REXO1/LOC105372282
M24	GO_REGULATION_OF_PROTEIN_CATABOLIC_PROCESS	GO_REGULATION_OF_PROTEIN_CATABOLIC_PROCESS	0.0566762	0.554262	0.548169	AXIN1/GGA3/CSNK1D/EGLN2/ATG4B/DEDD	6	173	28	lnckb.10773/lnckb.18812/lnckb.19755/lnckb.20950/lnckb.21185/lnckb.21492/lnckb.22967/lnckb.23264/lnckb.23286/lnckb.23553/lnckb.25225/lnckb.25342/lnckb.25823/lnckb.26041/lnckb.26761/lnckb.26919/lnckb.29879/lnckb.34204/lnckb.35607/lnckb.36235/lnckb.36577/lnckb.38333/lnckb.45962/lnckb.49972/lnckb.51354/lnckb.51872/lnckb.65528/lnckb.8725	LOC105369628/SNHG19/ITFG1-AS1/lnckb.20950/TMEM256-PLSCR3/LOC105371566/SNHG25/LOC107985023/RP11-552F3.9/RP13-1032I1.7/CTB-31O20.4/CACTIN-AS1/LOC105372282/LOC105372299/RAB4B-EGLN2/RP11-15A1.3/DGUOK-AS1/RTEL1-TNFRSF6B/MORC2-AS1/lnckb.36235/GHRLOS/lnckb.38333/ATP6V1G2-DDX39B/LOC105375169/RP11-758P17.3/MKLN1-AS/lnckb.65528/lnckb.8725	GAK/POLR2H/TRABD/ATXN2L/SSBP4/TPRA1/RP13-1032I1.7/B3GAT3/SDCCAG3/ATP13A1/TSEN54/NAT9/HDAC7/ZGPAT/AUP1/CLASRP/EML3/ZBTB17/REXO1/LOC105372282
M24	GO_POSITIVE_REGULATION_OF_TUMOR_NECROSIS_FACTOR_SUPERFAMILY_CYTOKINE_PRODUCTION	GO_POSITIVE_REGULATION_OF_TUMOR_NECROSIS_FACTOR_SUPERFAMILY_CYTOKINE_PRODUCTION	0.0597871	0.554262	0.548169	TICAM1/NOD1	2	173	28	lnckb.10773/lnckb.18812/lnckb.19755/lnckb.20950/lnckb.21185/lnckb.21492/lnckb.22967/lnckb.23264/lnckb.23286/lnckb.23553/lnckb.25225/lnckb.25342/lnckb.25823/lnckb.26041/lnckb.26761/lnckb.26919/lnckb.29879/lnckb.34204/lnckb.35607/lnckb.36235/lnckb.36577/lnckb.38333/lnckb.45962/lnckb.49972/lnckb.51354/lnckb.51872/lnckb.65528/lnckb.8725	LOC105369628/SNHG19/ITFG1-AS1/lnckb.20950/TMEM256-PLSCR3/LOC105371566/SNHG25/LOC107985023/RP11-552F3.9/RP13-1032I1.7/CTB-31O20.4/CACTIN-AS1/LOC105372282/LOC105372299/RAB4B-EGLN2/RP11-15A1.3/DGUOK-AS1/RTEL1-TNFRSF6B/MORC2-AS1/lnckb.36235/GHRLOS/lnckb.38333/ATP6V1G2-DDX39B/LOC105375169/RP11-758P17.3/MKLN1-AS/lnckb.65528/lnckb.8725	GAK/POLR2H/TRABD/ATXN2L/SSBP4/TPRA1/RP13-1032I1.7/B3GAT3/SDCCAG3/ATP13A1/TSEN54/NAT9/HDAC7/ZGPAT/AUP1/CLASRP/EML3/ZBTB17/REXO1/LOC105372282
M24	GO_MICROBODY_MEMBRANE	GO_MICROBODY_MEMBRANE	0.0616484	0.554262	0.548169	ABCD2/PEX1	2	173	28	lnckb.10773/lnckb.18812/lnckb.19755/lnckb.20950/lnckb.21185/lnckb.21492/lnckb.22967/lnckb.23264/lnckb.23286/lnckb.23553/lnckb.25225/lnckb.25342/lnckb.25823/lnckb.26041/lnckb.26761/lnckb.26919/lnckb.29879/lnckb.34204/lnckb.35607/lnckb.36235/lnckb.36577/lnckb.38333/lnckb.45962/lnckb.49972/lnckb.51354/lnckb.51872/lnckb.65528/lnckb.8725	LOC105369628/SNHG19/ITFG1-AS1/lnckb.20950/TMEM256-PLSCR3/LOC105371566/SNHG25/LOC107985023/RP11-552F3.9/RP13-1032I1.7/CTB-31O20.4/CACTIN-AS1/LOC105372282/LOC105372299/RAB4B-EGLN2/RP11-15A1.3/DGUOK-AS1/RTEL1-TNFRSF6B/MORC2-AS1/lnckb.36235/GHRLOS/lnckb.38333/ATP6V1G2-DDX39B/LOC105375169/RP11-758P17.3/MKLN1-AS/lnckb.65528/lnckb.8725	GAK/POLR2H/TRABD/ATXN2L/SSBP4/TPRA1/RP13-1032I1.7/B3GAT3/SDCCAG3/ATP13A1/TSEN54/NAT9/HDAC7/ZGPAT/AUP1/CLASRP/EML3/ZBTB17/REXO1/LOC105372282
M24	GO_REGULATION_OF_DNA_RECOMBINATION	GO_REGULATION_OF_DNA_RECOMBINATION	0.0616484	0.554262	0.548169	SIRT6/RTEL1	2	173	28	lnckb.10773/lnckb.18812/lnckb.19755/lnckb.20950/lnckb.21185/lnckb.21492/lnckb.22967/lnckb.23264/lnckb.23286/lnckb.23553/lnckb.25225/lnckb.25342/lnckb.25823/lnckb.26041/lnckb.26761/lnckb.26919/lnckb.29879/lnckb.34204/lnckb.35607/lnckb.36235/lnckb.36577/lnckb.38333/lnckb.45962/lnckb.49972/lnckb.51354/lnckb.51872/lnckb.65528/lnckb.8725	LOC105369628/SNHG19/ITFG1-AS1/lnckb.20950/TMEM256-PLSCR3/LOC105371566/SNHG25/LOC107985023/RP11-552F3.9/RP13-1032I1.7/CTB-31O20.4/CACTIN-AS1/LOC105372282/LOC105372299/RAB4B-EGLN2/RP11-15A1.3/DGUOK-AS1/RTEL1-TNFRSF6B/MORC2-AS1/lnckb.36235/GHRLOS/lnckb.38333/ATP6V1G2-DDX39B/LOC105375169/RP11-758P17.3/MKLN1-AS/lnckb.65528/lnckb.8725	GAK/POLR2H/TRABD/ATXN2L/SSBP4/TPRA1/RP13-1032I1.7/B3GAT3/SDCCAG3/ATP13A1/TSEN54/NAT9/HDAC7/ZGPAT/AUP1/CLASRP/EML3/ZBTB17/REXO1/LOC105372282
M24	GO_LEARNING	GO_LEARNING	0.0633963	0.554262	0.548169	JPH3/ADCY3/RIN1	3	173	28	lnckb.10773/lnckb.18812/lnckb.19755/lnckb.20950/lnckb.21185/lnckb.21492/lnckb.22967/lnckb.23264/lnckb.23286/lnckb.23553/lnckb.25225/lnckb.25342/lnckb.25823/lnckb.26041/lnckb.26761/lnckb.26919/lnckb.29879/lnckb.34204/lnckb.35607/lnckb.36235/lnckb.36577/lnckb.38333/lnckb.45962/lnckb.49972/lnckb.51354/lnckb.51872/lnckb.65528/lnckb.8725	LOC105369628/SNHG19/ITFG1-AS1/lnckb.20950/TMEM256-PLSCR3/LOC105371566/SNHG25/LOC107985023/RP11-552F3.9/RP13-1032I1.7/CTB-31O20.4/CACTIN-AS1/LOC105372282/LOC105372299/RAB4B-EGLN2/RP11-15A1.3/DGUOK-AS1/RTEL1-TNFRSF6B/MORC2-AS1/lnckb.36235/GHRLOS/lnckb.38333/ATP6V1G2-DDX39B/LOC105375169/RP11-758P17.3/MKLN1-AS/lnckb.65528/lnckb.8725	GAK/POLR2H/TRABD/ATXN2L/SSBP4/TPRA1/RP13-1032I1.7/B3GAT3/SDCCAG3/ATP13A1/TSEN54/NAT9/HDAC7/ZGPAT/AUP1/CLASRP/EML3/ZBTB17/REXO1/LOC105372282
M24	GO_NUCLEOTIDYLTRANSFERASE_ACTIVITY	GO_NUCLEOTIDYLTRANSFERASE_ACTIVITY	0.0633963	0.554262	0.548169	CTU1/POLR2H/TUT1	3	173	28	lnckb.10773/lnckb.18812/lnckb.19755/lnckb.20950/lnckb.21185/lnckb.21492/lnckb.22967/lnckb.23264/lnckb.23286/lnckb.23553/lnckb.25225/lnckb.25342/lnckb.25823/lnckb.26041/lnckb.26761/lnckb.26919/lnckb.29879/lnckb.34204/lnckb.35607/lnckb.36235/lnckb.36577/lnckb.38333/lnckb.45962/lnckb.49972/lnckb.51354/lnckb.51872/lnckb.65528/lnckb.8725	LOC105369628/SNHG19/ITFG1-AS1/lnckb.20950/TMEM256-PLSCR3/LOC105371566/SNHG25/LOC107985023/RP11-552F3.9/RP13-1032I1.7/CTB-31O20.4/CACTIN-AS1/LOC105372282/LOC105372299/RAB4B-EGLN2/RP11-15A1.3/DGUOK-AS1/RTEL1-TNFRSF6B/MORC2-AS1/lnckb.36235/GHRLOS/lnckb.38333/ATP6V1G2-DDX39B/LOC105375169/RP11-758P17.3/MKLN1-AS/lnckb.65528/lnckb.8725	GAK/POLR2H/TRABD/ATXN2L/SSBP4/TPRA1/RP13-1032I1.7/B3GAT3/SDCCAG3/ATP13A1/TSEN54/NAT9/HDAC7/ZGPAT/AUP1/CLASRP/EML3/ZBTB17/REXO1/LOC105372282
M24	GO_PHOSPHOPROTEIN_BINDING	GO_PHOSPHOPROTEIN_BINDING	0.0654297	0.554262	0.548169	CSNK1D/CSNK1G2	2	173	28	lnckb.10773/lnckb.18812/lnckb.19755/lnckb.20950/lnckb.21185/lnckb.21492/lnckb.22967/lnckb.23264/lnckb.23286/lnckb.23553/lnckb.25225/lnckb.25342/lnckb.25823/lnckb.26041/lnckb.26761/lnckb.26919/lnckb.29879/lnckb.34204/lnckb.35607/lnckb.36235/lnckb.36577/lnckb.38333/lnckb.45962/lnckb.49972/lnckb.51354/lnckb.51872/lnckb.65528/lnckb.8725	LOC105369628/SNHG19/ITFG1-AS1/lnckb.20950/TMEM256-PLSCR3/LOC105371566/SNHG25/LOC107985023/RP11-552F3.9/RP13-1032I1.7/CTB-31O20.4/CACTIN-AS1/LOC105372282/LOC105372299/RAB4B-EGLN2/RP11-15A1.3/DGUOK-AS1/RTEL1-TNFRSF6B/MORC2-AS1/lnckb.36235/GHRLOS/lnckb.38333/ATP6V1G2-DDX39B/LOC105375169/RP11-758P17.3/MKLN1-AS/lnckb.65528/lnckb.8725	GAK/POLR2H/TRABD/ATXN2L/SSBP4/TPRA1/RP13-1032I1.7/B3GAT3/SDCCAG3/ATP13A1/TSEN54/NAT9/HDAC7/ZGPAT/AUP1/CLASRP/EML3/ZBTB17/REXO1/LOC105372282
M24	GO_PROTEIN_UBIQUITINATION_INVOLVED_IN_UBIQUITIN_DEPENDENT_PROTEIN_CATABOLIC_PROCESS	GO_PROTEIN_UBIQUITINATION_INVOLVED_IN_UBIQUITIN_DEPENDENT_PROTEIN_CATABOLIC_PROCESS	0.0668997	0.554262	0.548169	RNF126/DZIP3/SYVN1	3	173	28	lnckb.10773/lnckb.18812/lnckb.19755/lnckb.20950/lnckb.21185/lnckb.21492/lnckb.22967/lnckb.23264/lnckb.23286/lnckb.23553/lnckb.25225/lnckb.25342/lnckb.25823/lnckb.26041/lnckb.26761/lnckb.26919/lnckb.29879/lnckb.34204/lnckb.35607/lnckb.36235/lnckb.36577/lnckb.38333/lnckb.45962/lnckb.49972/lnckb.51354/lnckb.51872/lnckb.65528/lnckb.8725	LOC105369628/SNHG19/ITFG1-AS1/lnckb.20950/TMEM256-PLSCR3/LOC105371566/SNHG25/LOC107985023/RP11-552F3.9/RP13-1032I1.7/CTB-31O20.4/CACTIN-AS1/LOC105372282/LOC105372299/RAB4B-EGLN2/RP11-15A1.3/DGUOK-AS1/RTEL1-TNFRSF6B/MORC2-AS1/lnckb.36235/GHRLOS/lnckb.38333/ATP6V1G2-DDX39B/LOC105375169/RP11-758P17.3/MKLN1-AS/lnckb.65528/lnckb.8725	GAK/POLR2H/TRABD/ATXN2L/SSBP4/TPRA1/RP13-1032I1.7/B3GAT3/SDCCAG3/ATP13A1/TSEN54/NAT9/HDAC7/ZGPAT/AUP1/CLASRP/EML3/ZBTB17/REXO1/LOC105372282
M24	GO_ER_ASSOCIATED_UBIQUITIN_DEPENDENT_PROTEIN_CATABOLIC_PROCESS	GO_ER_ASSOCIATED_UBIQUITIN_DEPENDENT_PROTEIN_CATABOLIC_PROCESS	0.067349	0.554262	0.548169	AUP1/SYVN1	2	173	28	lnckb.10773/lnckb.18812/lnckb.19755/lnckb.20950/lnckb.21185/lnckb.21492/lnckb.22967/lnckb.23264/lnckb.23286/lnckb.23553/lnckb.25225/lnckb.25342/lnckb.25823/lnckb.26041/lnckb.26761/lnckb.26919/lnckb.29879/lnckb.34204/lnckb.35607/lnckb.36235/lnckb.36577/lnckb.38333/lnckb.45962/lnckb.49972/lnckb.51354/lnckb.51872/lnckb.65528/lnckb.8725	LOC105369628/SNHG19/ITFG1-AS1/lnckb.20950/TMEM256-PLSCR3/LOC105371566/SNHG25/LOC107985023/RP11-552F3.9/RP13-1032I1.7/CTB-31O20.4/CACTIN-AS1/LOC105372282/LOC105372299/RAB4B-EGLN2/RP11-15A1.3/DGUOK-AS1/RTEL1-TNFRSF6B/MORC2-AS1/lnckb.36235/GHRLOS/lnckb.38333/ATP6V1G2-DDX39B/LOC105375169/RP11-758P17.3/MKLN1-AS/lnckb.65528/lnckb.8725	GAK/POLR2H/TRABD/ATXN2L/SSBP4/TPRA1/RP13-1032I1.7/B3GAT3/SDCCAG3/ATP13A1/TSEN54/NAT9/HDAC7/ZGPAT/AUP1/CLASRP/EML3/ZBTB17/REXO1/LOC105372282
M24	GO_HISTONE_DEACETYLASE_COMPLEX	GO_HISTONE_DEACETYLASE_COMPLEX	0.067349	0.554262	0.548169	HDAC7/MTA2	2	173	28	lnckb.10773/lnckb.18812/lnckb.19755/lnckb.20950/lnckb.21185/lnckb.21492/lnckb.22967/lnckb.23264/lnckb.23286/lnckb.23553/lnckb.25225/lnckb.25342/lnckb.25823/lnckb.26041/lnckb.26761/lnckb.26919/lnckb.29879/lnckb.34204/lnckb.35607/lnckb.36235/lnckb.36577/lnckb.38333/lnckb.45962/lnckb.49972/lnckb.51354/lnckb.51872/lnckb.65528/lnckb.8725	LOC105369628/SNHG19/ITFG1-AS1/lnckb.20950/TMEM256-PLSCR3/LOC105371566/SNHG25/LOC107985023/RP11-552F3.9/RP13-1032I1.7/CTB-31O20.4/CACTIN-AS1/LOC105372282/LOC105372299/RAB4B-EGLN2/RP11-15A1.3/DGUOK-AS1/RTEL1-TNFRSF6B/MORC2-AS1/lnckb.36235/GHRLOS/lnckb.38333/ATP6V1G2-DDX39B/LOC105375169/RP11-758P17.3/MKLN1-AS/lnckb.65528/lnckb.8725	GAK/POLR2H/TRABD/ATXN2L/SSBP4/TPRA1/RP13-1032I1.7/B3GAT3/SDCCAG3/ATP13A1/TSEN54/NAT9/HDAC7/ZGPAT/AUP1/CLASRP/EML3/ZBTB17/REXO1/LOC105372282
M24	GO_POSITIVE_REGULATION_OF_LYASE_ACTIVITY	GO_POSITIVE_REGULATION_OF_LYASE_ACTIVITY	0.067349	0.554262	0.548169	P2RY11/ADCY3	2	173	28	lnckb.10773/lnckb.18812/lnckb.19755/lnckb.20950/lnckb.21185/lnckb.21492/lnckb.22967/lnckb.23264/lnckb.23286/lnckb.23553/lnckb.25225/lnckb.25342/lnckb.25823/lnckb.26041/lnckb.26761/lnckb.26919/lnckb.29879/lnckb.34204/lnckb.35607/lnckb.36235/lnckb.36577/lnckb.38333/lnckb.45962/lnckb.49972/lnckb.51354/lnckb.51872/lnckb.65528/lnckb.8725	LOC105369628/SNHG19/ITFG1-AS1/lnckb.20950/TMEM256-PLSCR3/LOC105371566/SNHG25/LOC107985023/RP11-552F3.9/RP13-1032I1.7/CTB-31O20.4/CACTIN-AS1/LOC105372282/LOC105372299/RAB4B-EGLN2/RP11-15A1.3/DGUOK-AS1/RTEL1-TNFRSF6B/MORC2-AS1/lnckb.36235/GHRLOS/lnckb.38333/ATP6V1G2-DDX39B/LOC105375169/RP11-758P17.3/MKLN1-AS/lnckb.65528/lnckb.8725	GAK/POLR2H/TRABD/ATXN2L/SSBP4/TPRA1/RP13-1032I1.7/B3GAT3/SDCCAG3/ATP13A1/TSEN54/NAT9/HDAC7/ZGPAT/AUP1/CLASRP/EML3/ZBTB17/REXO1/LOC105372282
M24	GO_POSITIVE_REGULATION_OF_STEM_CELL_PROLIFERATION	GO_POSITIVE_REGULATION_OF_STEM_CELL_PROLIFERATION	0.067349	0.554262	0.548169	SIRT6/ZNF335	2	173	28	lnckb.10773/lnckb.18812/lnckb.19755/lnckb.20950/lnckb.21185/lnckb.21492/lnckb.22967/lnckb.23264/lnckb.23286/lnckb.23553/lnckb.25225/lnckb.25342/lnckb.25823/lnckb.26041/lnckb.26761/lnckb.26919/lnckb.29879/lnckb.34204/lnckb.35607/lnckb.36235/lnckb.36577/lnckb.38333/lnckb.45962/lnckb.49972/lnckb.51354/lnckb.51872/lnckb.65528/lnckb.8725	LOC105369628/SNHG19/ITFG1-AS1/lnckb.20950/TMEM256-PLSCR3/LOC105371566/SNHG25/LOC107985023/RP11-552F3.9/RP13-1032I1.7/CTB-31O20.4/CACTIN-AS1/LOC105372282/LOC105372299/RAB4B-EGLN2/RP11-15A1.3/DGUOK-AS1/RTEL1-TNFRSF6B/MORC2-AS1/lnckb.36235/GHRLOS/lnckb.38333/ATP6V1G2-DDX39B/LOC105375169/RP11-758P17.3/MKLN1-AS/lnckb.65528/lnckb.8725	GAK/POLR2H/TRABD/ATXN2L/SSBP4/TPRA1/RP13-1032I1.7/B3GAT3/SDCCAG3/ATP13A1/TSEN54/NAT9/HDAC7/ZGPAT/AUP1/CLASRP/EML3/ZBTB17/REXO1/LOC105372282
M24	GO_REGULATION_OF_VIRAL_TRANSCRIPTION	GO_REGULATION_OF_VIRAL_TRANSCRIPTION	0.067349	0.554262	0.548169	POLR2H/TRIM11	2	173	28	lnckb.10773/lnckb.18812/lnckb.19755/lnckb.20950/lnckb.21185/lnckb.21492/lnckb.22967/lnckb.23264/lnckb.23286/lnckb.23553/lnckb.25225/lnckb.25342/lnckb.25823/lnckb.26041/lnckb.26761/lnckb.26919/lnckb.29879/lnckb.34204/lnckb.35607/lnckb.36235/lnckb.36577/lnckb.38333/lnckb.45962/lnckb.49972/lnckb.51354/lnckb.51872/lnckb.65528/lnckb.8725	LOC105369628/SNHG19/ITFG1-AS1/lnckb.20950/TMEM256-PLSCR3/LOC105371566/SNHG25/LOC107985023/RP11-552F3.9/RP13-1032I1.7/CTB-31O20.4/CACTIN-AS1/LOC105372282/LOC105372299/RAB4B-EGLN2/RP11-15A1.3/DGUOK-AS1/RTEL1-TNFRSF6B/MORC2-AS1/lnckb.36235/GHRLOS/lnckb.38333/ATP6V1G2-DDX39B/LOC105375169/RP11-758P17.3/MKLN1-AS/lnckb.65528/lnckb.8725	GAK/POLR2H/TRABD/ATXN2L/SSBP4/TPRA1/RP13-1032I1.7/B3GAT3/SDCCAG3/ATP13A1/TSEN54/NAT9/HDAC7/ZGPAT/AUP1/CLASRP/EML3/ZBTB17/REXO1/LOC105372282
M24	GO_POSITIVE_REGULATION_OF_STRESS_ACTIVATED_PROTEIN_KINASE_SIGNALING_CASCADE	GO_POSITIVE_REGULATION_OF_STRESS_ACTIVATED_PROTEIN_KINASE_SIGNALING_CASCADE	0.0680869	0.554262	0.548169	AXIN1/ANKRD6/NOD1	3	173	28	lnckb.10773/lnckb.18812/lnckb.19755/lnckb.20950/lnckb.21185/lnckb.21492/lnckb.22967/lnckb.23264/lnckb.23286/lnckb.23553/lnckb.25225/lnckb.25342/lnckb.25823/lnckb.26041/lnckb.26761/lnckb.26919/lnckb.29879/lnckb.34204/lnckb.35607/lnckb.36235/lnckb.36577/lnckb.38333/lnckb.45962/lnckb.49972/lnckb.51354/lnckb.51872/lnckb.65528/lnckb.8725	LOC105369628/SNHG19/ITFG1-AS1/lnckb.20950/TMEM256-PLSCR3/LOC105371566/SNHG25/LOC107985023/RP11-552F3.9/RP13-1032I1.7/CTB-31O20.4/CACTIN-AS1/LOC105372282/LOC105372299/RAB4B-EGLN2/RP11-15A1.3/DGUOK-AS1/RTEL1-TNFRSF6B/MORC2-AS1/lnckb.36235/GHRLOS/lnckb.38333/ATP6V1G2-DDX39B/LOC105375169/RP11-758P17.3/MKLN1-AS/lnckb.65528/lnckb.8725	GAK/POLR2H/TRABD/ATXN2L/SSBP4/TPRA1/RP13-1032I1.7/B3GAT3/SDCCAG3/ATP13A1/TSEN54/NAT9/HDAC7/ZGPAT/AUP1/CLASRP/EML3/ZBTB17/REXO1/LOC105372282
M24	GO_TRANSCRIPTION_COREPRESSOR_ACTIVITY	GO_TRANSCRIPTION_COREPRESSOR_ACTIVITY	0.0685193	0.554262	0.548169	ATF7IP/HDAC7/E4F1/SIRT6	4	173	28	lnckb.10773/lnckb.18812/lnckb.19755/lnckb.20950/lnckb.21185/lnckb.21492/lnckb.22967/lnckb.23264/lnckb.23286/lnckb.23553/lnckb.25225/lnckb.25342/lnckb.25823/lnckb.26041/lnckb.26761/lnckb.26919/lnckb.29879/lnckb.34204/lnckb.35607/lnckb.36235/lnckb.36577/lnckb.38333/lnckb.45962/lnckb.49972/lnckb.51354/lnckb.51872/lnckb.65528/lnckb.8725	LOC105369628/SNHG19/ITFG1-AS1/lnckb.20950/TMEM256-PLSCR3/LOC105371566/SNHG25/LOC107985023/RP11-552F3.9/RP13-1032I1.7/CTB-31O20.4/CACTIN-AS1/LOC105372282/LOC105372299/RAB4B-EGLN2/RP11-15A1.3/DGUOK-AS1/RTEL1-TNFRSF6B/MORC2-AS1/lnckb.36235/GHRLOS/lnckb.38333/ATP6V1G2-DDX39B/LOC105375169/RP11-758P17.3/MKLN1-AS/lnckb.65528/lnckb.8725	GAK/POLR2H/TRABD/ATXN2L/SSBP4/TPRA1/RP13-1032I1.7/B3GAT3/SDCCAG3/ATP13A1/TSEN54/NAT9/HDAC7/ZGPAT/AUP1/CLASRP/EML3/ZBTB17/REXO1/LOC105372282
M24	GO_ENDOPLASMIC_RETICULUM_GOLGI_INTERMEDIATE_COMPARTMENT_MEMBRANE	GO_ENDOPLASMIC_RETICULUM_GOLGI_INTERMEDIATE_COMPARTMENT_MEMBRANE	0.0712429	0.554262	0.548169	PIEZO1/CSNK1D	2	173	28	lnckb.10773/lnckb.18812/lnckb.19755/lnckb.20950/lnckb.21185/lnckb.21492/lnckb.22967/lnckb.23264/lnckb.23286/lnckb.23553/lnckb.25225/lnckb.25342/lnckb.25823/lnckb.26041/lnckb.26761/lnckb.26919/lnckb.29879/lnckb.34204/lnckb.35607/lnckb.36235/lnckb.36577/lnckb.38333/lnckb.45962/lnckb.49972/lnckb.51354/lnckb.51872/lnckb.65528/lnckb.8725	LOC105369628/SNHG19/ITFG1-AS1/lnckb.20950/TMEM256-PLSCR3/LOC105371566/SNHG25/LOC107985023/RP11-552F3.9/RP13-1032I1.7/CTB-31O20.4/CACTIN-AS1/LOC105372282/LOC105372299/RAB4B-EGLN2/RP11-15A1.3/DGUOK-AS1/RTEL1-TNFRSF6B/MORC2-AS1/lnckb.36235/GHRLOS/lnckb.38333/ATP6V1G2-DDX39B/LOC105375169/RP11-758P17.3/MKLN1-AS/lnckb.65528/lnckb.8725	GAK/POLR2H/TRABD/ATXN2L/SSBP4/TPRA1/RP13-1032I1.7/B3GAT3/SDCCAG3/ATP13A1/TSEN54/NAT9/HDAC7/ZGPAT/AUP1/CLASRP/EML3/ZBTB17/REXO1/LOC105372282
M24	GO_GOLGI_VESICLE_TRANSPORT	GO_GOLGI_VESICLE_TRANSPORT	0.0720573	0.554262	0.548169	BBS2/CSNK1D/ARFGAP1/ARFRP1/SEC16A	5	173	28	lnckb.10773/lnckb.18812/lnckb.19755/lnckb.20950/lnckb.21185/lnckb.21492/lnckb.22967/lnckb.23264/lnckb.23286/lnckb.23553/lnckb.25225/lnckb.25342/lnckb.25823/lnckb.26041/lnckb.26761/lnckb.26919/lnckb.29879/lnckb.34204/lnckb.35607/lnckb.36235/lnckb.36577/lnckb.38333/lnckb.45962/lnckb.49972/lnckb.51354/lnckb.51872/lnckb.65528/lnckb.8725	LOC105369628/SNHG19/ITFG1-AS1/lnckb.20950/TMEM256-PLSCR3/LOC105371566/SNHG25/LOC107985023/RP11-552F3.9/RP13-1032I1.7/CTB-31O20.4/CACTIN-AS1/LOC105372282/LOC105372299/RAB4B-EGLN2/RP11-15A1.3/DGUOK-AS1/RTEL1-TNFRSF6B/MORC2-AS1/lnckb.36235/GHRLOS/lnckb.38333/ATP6V1G2-DDX39B/LOC105375169/RP11-758P17.3/MKLN1-AS/lnckb.65528/lnckb.8725	GAK/POLR2H/TRABD/ATXN2L/SSBP4/TPRA1/RP13-1032I1.7/B3GAT3/SDCCAG3/ATP13A1/TSEN54/NAT9/HDAC7/ZGPAT/AUP1/CLASRP/EML3/ZBTB17/REXO1/LOC105372282
M24	GO_UBIQUITIN_LIKE_PROTEIN_TRANSFERASE_ACTIVITY	GO_UBIQUITIN_LIKE_PROTEIN_TRANSFERASE_ACTIVITY	0.0730757	0.554262	0.548169	HDAC7/RNF126/DZIP3/HLTF/TRIM11/SYVN1	6	173	28	lnckb.10773/lnckb.18812/lnckb.19755/lnckb.20950/lnckb.21185/lnckb.21492/lnckb.22967/lnckb.23264/lnckb.23286/lnckb.23553/lnckb.25225/lnckb.25342/lnckb.25823/lnckb.26041/lnckb.26761/lnckb.26919/lnckb.29879/lnckb.34204/lnckb.35607/lnckb.36235/lnckb.36577/lnckb.38333/lnckb.45962/lnckb.49972/lnckb.51354/lnckb.51872/lnckb.65528/lnckb.8725	LOC105369628/SNHG19/ITFG1-AS1/lnckb.20950/TMEM256-PLSCR3/LOC105371566/SNHG25/LOC107985023/RP11-552F3.9/RP13-1032I1.7/CTB-31O20.4/CACTIN-AS1/LOC105372282/LOC105372299/RAB4B-EGLN2/RP11-15A1.3/DGUOK-AS1/RTEL1-TNFRSF6B/MORC2-AS1/lnckb.36235/GHRLOS/lnckb.38333/ATP6V1G2-DDX39B/LOC105375169/RP11-758P17.3/MKLN1-AS/lnckb.65528/lnckb.8725	GAK/POLR2H/TRABD/ATXN2L/SSBP4/TPRA1/RP13-1032I1.7/B3GAT3/SDCCAG3/ATP13A1/TSEN54/NAT9/HDAC7/ZGPAT/AUP1/CLASRP/EML3/ZBTB17/REXO1/LOC105372282
M24	GO_DERLIN_1_RETROTRANSLOCATION_COMPLEX	GO_DERLIN_1_RETROTRANSLOCATION_COMPLEX	0.0739368	0.554262	0.548169	SYVN1	1	173	28	lnckb.10773/lnckb.18812/lnckb.19755/lnckb.20950/lnckb.21185/lnckb.21492/lnckb.22967/lnckb.23264/lnckb.23286/lnckb.23553/lnckb.25225/lnckb.25342/lnckb.25823/lnckb.26041/lnckb.26761/lnckb.26919/lnckb.29879/lnckb.34204/lnckb.35607/lnckb.36235/lnckb.36577/lnckb.38333/lnckb.45962/lnckb.49972/lnckb.51354/lnckb.51872/lnckb.65528/lnckb.8725	LOC105369628/SNHG19/ITFG1-AS1/lnckb.20950/TMEM256-PLSCR3/LOC105371566/SNHG25/LOC107985023/RP11-552F3.9/RP13-1032I1.7/CTB-31O20.4/CACTIN-AS1/LOC105372282/LOC105372299/RAB4B-EGLN2/RP11-15A1.3/DGUOK-AS1/RTEL1-TNFRSF6B/MORC2-AS1/lnckb.36235/GHRLOS/lnckb.38333/ATP6V1G2-DDX39B/LOC105375169/RP11-758P17.3/MKLN1-AS/lnckb.65528/lnckb.8725	GAK/POLR2H/TRABD/ATXN2L/SSBP4/TPRA1/RP13-1032I1.7/B3GAT3/SDCCAG3/ATP13A1/TSEN54/NAT9/HDAC7/ZGPAT/AUP1/CLASRP/EML3/ZBTB17/REXO1/LOC105372282
M24	GO_I_SMAD_BINDING	GO_I_SMAD_BINDING	0.0739368	0.554262	0.548169	AXIN1	1	173	28	lnckb.10773/lnckb.18812/lnckb.19755/lnckb.20950/lnckb.21185/lnckb.21492/lnckb.22967/lnckb.23264/lnckb.23286/lnckb.23553/lnckb.25225/lnckb.25342/lnckb.25823/lnckb.26041/lnckb.26761/lnckb.26919/lnckb.29879/lnckb.34204/lnckb.35607/lnckb.36235/lnckb.36577/lnckb.38333/lnckb.45962/lnckb.49972/lnckb.51354/lnckb.51872/lnckb.65528/lnckb.8725	LOC105369628/SNHG19/ITFG1-AS1/lnckb.20950/TMEM256-PLSCR3/LOC105371566/SNHG25/LOC107985023/RP11-552F3.9/RP13-1032I1.7/CTB-31O20.4/CACTIN-AS1/LOC105372282/LOC105372299/RAB4B-EGLN2/RP11-15A1.3/DGUOK-AS1/RTEL1-TNFRSF6B/MORC2-AS1/lnckb.36235/GHRLOS/lnckb.38333/ATP6V1G2-DDX39B/LOC105375169/RP11-758P17.3/MKLN1-AS/lnckb.65528/lnckb.8725	GAK/POLR2H/TRABD/ATXN2L/SSBP4/TPRA1/RP13-1032I1.7/B3GAT3/SDCCAG3/ATP13A1/TSEN54/NAT9/HDAC7/ZGPAT/AUP1/CLASRP/EML3/ZBTB17/REXO1/LOC105372282
M24	GO_MACROPHAGE_ACTIVATION_INVOLVED_IN_IMMUNE_RESPONSE	GO_MACROPHAGE_ACTIVATION_INVOLVED_IN_IMMUNE_RESPONSE	0.0739368	0.554262	0.548169	TICAM1	1	173	28	lnckb.10773/lnckb.18812/lnckb.19755/lnckb.20950/lnckb.21185/lnckb.21492/lnckb.22967/lnckb.23264/lnckb.23286/lnckb.23553/lnckb.25225/lnckb.25342/lnckb.25823/lnckb.26041/lnckb.26761/lnckb.26919/lnckb.29879/lnckb.34204/lnckb.35607/lnckb.36235/lnckb.36577/lnckb.38333/lnckb.45962/lnckb.49972/lnckb.51354/lnckb.51872/lnckb.65528/lnckb.8725	LOC105369628/SNHG19/ITFG1-AS1/lnckb.20950/TMEM256-PLSCR3/LOC105371566/SNHG25/LOC107985023/RP11-552F3.9/RP13-1032I1.7/CTB-31O20.4/CACTIN-AS1/LOC105372282/LOC105372299/RAB4B-EGLN2/RP11-15A1.3/DGUOK-AS1/RTEL1-TNFRSF6B/MORC2-AS1/lnckb.36235/GHRLOS/lnckb.38333/ATP6V1G2-DDX39B/LOC105375169/RP11-758P17.3/MKLN1-AS/lnckb.65528/lnckb.8725	GAK/POLR2H/TRABD/ATXN2L/SSBP4/TPRA1/RP13-1032I1.7/B3GAT3/SDCCAG3/ATP13A1/TSEN54/NAT9/HDAC7/ZGPAT/AUP1/CLASRP/EML3/ZBTB17/REXO1/LOC105372282
M24	GO_METHYLATION_DEPENDENT_CHROMATIN_SILENCING	GO_METHYLATION_DEPENDENT_CHROMATIN_SILENCING	0.0739368	0.554262	0.548169	MBD1	1	173	28	lnckb.10773/lnckb.18812/lnckb.19755/lnckb.20950/lnckb.21185/lnckb.21492/lnckb.22967/lnckb.23264/lnckb.23286/lnckb.23553/lnckb.25225/lnckb.25342/lnckb.25823/lnckb.26041/lnckb.26761/lnckb.26919/lnckb.29879/lnckb.34204/lnckb.35607/lnckb.36235/lnckb.36577/lnckb.38333/lnckb.45962/lnckb.49972/lnckb.51354/lnckb.51872/lnckb.65528/lnckb.8725	LOC105369628/SNHG19/ITFG1-AS1/lnckb.20950/TMEM256-PLSCR3/LOC105371566/SNHG25/LOC107985023/RP11-552F3.9/RP13-1032I1.7/CTB-31O20.4/CACTIN-AS1/LOC105372282/LOC105372299/RAB4B-EGLN2/RP11-15A1.3/DGUOK-AS1/RTEL1-TNFRSF6B/MORC2-AS1/lnckb.36235/GHRLOS/lnckb.38333/ATP6V1G2-DDX39B/LOC105375169/RP11-758P17.3/MKLN1-AS/lnckb.65528/lnckb.8725	GAK/POLR2H/TRABD/ATXN2L/SSBP4/TPRA1/RP13-1032I1.7/B3GAT3/SDCCAG3/ATP13A1/TSEN54/NAT9/HDAC7/ZGPAT/AUP1/CLASRP/EML3/ZBTB17/REXO1/LOC105372282
M24	GO_NEGATIVE_REGULATION_OF_COFACTOR_METABOLIC_PROCESS	GO_NEGATIVE_REGULATION_OF_COFACTOR_METABOLIC_PROCESS	0.0739368	0.554262	0.548169	SIRT6	1	173	28	lnckb.10773/lnckb.18812/lnckb.19755/lnckb.20950/lnckb.21185/lnckb.21492/lnckb.22967/lnckb.23264/lnckb.23286/lnckb.23553/lnckb.25225/lnckb.25342/lnckb.25823/lnckb.26041/lnckb.26761/lnckb.26919/lnckb.29879/lnckb.34204/lnckb.35607/lnckb.36235/lnckb.36577/lnckb.38333/lnckb.45962/lnckb.49972/lnckb.51354/lnckb.51872/lnckb.65528/lnckb.8725	LOC105369628/SNHG19/ITFG1-AS1/lnckb.20950/TMEM256-PLSCR3/LOC105371566/SNHG25/LOC107985023/RP11-552F3.9/RP13-1032I1.7/CTB-31O20.4/CACTIN-AS1/LOC105372282/LOC105372299/RAB4B-EGLN2/RP11-15A1.3/DGUOK-AS1/RTEL1-TNFRSF6B/MORC2-AS1/lnckb.36235/GHRLOS/lnckb.38333/ATP6V1G2-DDX39B/LOC105375169/RP11-758P17.3/MKLN1-AS/lnckb.65528/lnckb.8725	GAK/POLR2H/TRABD/ATXN2L/SSBP4/TPRA1/RP13-1032I1.7/B3GAT3/SDCCAG3/ATP13A1/TSEN54/NAT9/HDAC7/ZGPAT/AUP1/CLASRP/EML3/ZBTB17/REXO1/LOC105372282
M24	GO_NEGATIVE_REGULATION_OF_MULTICELLULAR_ORGANISM_GROWTH	GO_NEGATIVE_REGULATION_OF_MULTICELLULAR_ORGANISM_GROWTH	0.0739368	0.554262	0.548169	BBS2	1	173	28	lnckb.10773/lnckb.18812/lnckb.19755/lnckb.20950/lnckb.21185/lnckb.21492/lnckb.22967/lnckb.23264/lnckb.23286/lnckb.23553/lnckb.25225/lnckb.25342/lnckb.25823/lnckb.26041/lnckb.26761/lnckb.26919/lnckb.29879/lnckb.34204/lnckb.35607/lnckb.36235/lnckb.36577/lnckb.38333/lnckb.45962/lnckb.49972/lnckb.51354/lnckb.51872/lnckb.65528/lnckb.8725	LOC105369628/SNHG19/ITFG1-AS1/lnckb.20950/TMEM256-PLSCR3/LOC105371566/SNHG25/LOC107985023/RP11-552F3.9/RP13-1032I1.7/CTB-31O20.4/CACTIN-AS1/LOC105372282/LOC105372299/RAB4B-EGLN2/RP11-15A1.3/DGUOK-AS1/RTEL1-TNFRSF6B/MORC2-AS1/lnckb.36235/GHRLOS/lnckb.38333/ATP6V1G2-DDX39B/LOC105375169/RP11-758P17.3/MKLN1-AS/lnckb.65528/lnckb.8725	GAK/POLR2H/TRABD/ATXN2L/SSBP4/TPRA1/RP13-1032I1.7/B3GAT3/SDCCAG3/ATP13A1/TSEN54/NAT9/HDAC7/ZGPAT/AUP1/CLASRP/EML3/ZBTB17/REXO1/LOC105372282
M24	GO_NEGATIVE_REGULATION_OF_TRANSCRIPTION_ELONGATION_FROM_RNA_POLYMERASE_II_PROMOTER	GO_NEGATIVE_REGULATION_OF_TRANSCRIPTION_ELONGATION_FROM_RNA_POLYMERASE_II_PROMOTER	0.0739368	0.554262	0.548169	AXIN1	1	173	28	lnckb.10773/lnckb.18812/lnckb.19755/lnckb.20950/lnckb.21185/lnckb.21492/lnckb.22967/lnckb.23264/lnckb.23286/lnckb.23553/lnckb.25225/lnckb.25342/lnckb.25823/lnckb.26041/lnckb.26761/lnckb.26919/lnckb.29879/lnckb.34204/lnckb.35607/lnckb.36235/lnckb.36577/lnckb.38333/lnckb.45962/lnckb.49972/lnckb.51354/lnckb.51872/lnckb.65528/lnckb.8725	LOC105369628/SNHG19/ITFG1-AS1/lnckb.20950/TMEM256-PLSCR3/LOC105371566/SNHG25/LOC107985023/RP11-552F3.9/RP13-1032I1.7/CTB-31O20.4/CACTIN-AS1/LOC105372282/LOC105372299/RAB4B-EGLN2/RP11-15A1.3/DGUOK-AS1/RTEL1-TNFRSF6B/MORC2-AS1/lnckb.36235/GHRLOS/lnckb.38333/ATP6V1G2-DDX39B/LOC105375169/RP11-758P17.3/MKLN1-AS/lnckb.65528/lnckb.8725	GAK/POLR2H/TRABD/ATXN2L/SSBP4/TPRA1/RP13-1032I1.7/B3GAT3/SDCCAG3/ATP13A1/TSEN54/NAT9/HDAC7/ZGPAT/AUP1/CLASRP/EML3/ZBTB17/REXO1/LOC105372282
M24	GO_PHOSPHATASE_ACTIVATOR_ACTIVITY	GO_PHOSPHATASE_ACTIVATOR_ACTIVITY	0.0739368	0.554262	0.548169	B3GAT3	1	173	28	lnckb.10773/lnckb.18812/lnckb.19755/lnckb.20950/lnckb.21185/lnckb.21492/lnckb.22967/lnckb.23264/lnckb.23286/lnckb.23553/lnckb.25225/lnckb.25342/lnckb.25823/lnckb.26041/lnckb.26761/lnckb.26919/lnckb.29879/lnckb.34204/lnckb.35607/lnckb.36235/lnckb.36577/lnckb.38333/lnckb.45962/lnckb.49972/lnckb.51354/lnckb.51872/lnckb.65528/lnckb.8725	LOC105369628/SNHG19/ITFG1-AS1/lnckb.20950/TMEM256-PLSCR3/LOC105371566/SNHG25/LOC107985023/RP11-552F3.9/RP13-1032I1.7/CTB-31O20.4/CACTIN-AS1/LOC105372282/LOC105372299/RAB4B-EGLN2/RP11-15A1.3/DGUOK-AS1/RTEL1-TNFRSF6B/MORC2-AS1/lnckb.36235/GHRLOS/lnckb.38333/ATP6V1G2-DDX39B/LOC105375169/RP11-758P17.3/MKLN1-AS/lnckb.65528/lnckb.8725	GAK/POLR2H/TRABD/ATXN2L/SSBP4/TPRA1/RP13-1032I1.7/B3GAT3/SDCCAG3/ATP13A1/TSEN54/NAT9/HDAC7/ZGPAT/AUP1/CLASRP/EML3/ZBTB17/REXO1/LOC105372282
M24	GO_POSITIVE_REGULATION_OF_NFAT_PROTEIN_IMPORT_INTO_NUCLEUS	GO_POSITIVE_REGULATION_OF_NFAT_PROTEIN_IMPORT_INTO_NUCLEUS	0.0739368	0.554262	0.548169	CHERP	1	173	28	lnckb.10773/lnckb.18812/lnckb.19755/lnckb.20950/lnckb.21185/lnckb.21492/lnckb.22967/lnckb.23264/lnckb.23286/lnckb.23553/lnckb.25225/lnckb.25342/lnckb.25823/lnckb.26041/lnckb.26761/lnckb.26919/lnckb.29879/lnckb.34204/lnckb.35607/lnckb.36235/lnckb.36577/lnckb.38333/lnckb.45962/lnckb.49972/lnckb.51354/lnckb.51872/lnckb.65528/lnckb.8725	LOC105369628/SNHG19/ITFG1-AS1/lnckb.20950/TMEM256-PLSCR3/LOC105371566/SNHG25/LOC107985023/RP11-552F3.9/RP13-1032I1.7/CTB-31O20.4/CACTIN-AS1/LOC105372282/LOC105372299/RAB4B-EGLN2/RP11-15A1.3/DGUOK-AS1/RTEL1-TNFRSF6B/MORC2-AS1/lnckb.36235/GHRLOS/lnckb.38333/ATP6V1G2-DDX39B/LOC105375169/RP11-758P17.3/MKLN1-AS/lnckb.65528/lnckb.8725	GAK/POLR2H/TRABD/ATXN2L/SSBP4/TPRA1/RP13-1032I1.7/B3GAT3/SDCCAG3/ATP13A1/TSEN54/NAT9/HDAC7/ZGPAT/AUP1/CLASRP/EML3/ZBTB17/REXO1/LOC105372282
M24	GO_REGULATION_OF_MITOCHONDRIAL_TRANSLATION	GO_REGULATION_OF_MITOCHONDRIAL_TRANSLATION	0.0739368	0.554262	0.548169	MTG1	1	173	28	lnckb.10773/lnckb.18812/lnckb.19755/lnckb.20950/lnckb.21185/lnckb.21492/lnckb.22967/lnckb.23264/lnckb.23286/lnckb.23553/lnckb.25225/lnckb.25342/lnckb.25823/lnckb.26041/lnckb.26761/lnckb.26919/lnckb.29879/lnckb.34204/lnckb.35607/lnckb.36235/lnckb.36577/lnckb.38333/lnckb.45962/lnckb.49972/lnckb.51354/lnckb.51872/lnckb.65528/lnckb.8725	LOC105369628/SNHG19/ITFG1-AS1/lnckb.20950/TMEM256-PLSCR3/LOC105371566/SNHG25/LOC107985023/RP11-552F3.9/RP13-1032I1.7/CTB-31O20.4/CACTIN-AS1/LOC105372282/LOC105372299/RAB4B-EGLN2/RP11-15A1.3/DGUOK-AS1/RTEL1-TNFRSF6B/MORC2-AS1/lnckb.36235/GHRLOS/lnckb.38333/ATP6V1G2-DDX39B/LOC105375169/RP11-758P17.3/MKLN1-AS/lnckb.65528/lnckb.8725	GAK/POLR2H/TRABD/ATXN2L/SSBP4/TPRA1/RP13-1032I1.7/B3GAT3/SDCCAG3/ATP13A1/TSEN54/NAT9/HDAC7/ZGPAT/AUP1/CLASRP/EML3/ZBTB17/REXO1/LOC105372282
M24	GO_RESPONSE_TO_ETHER	GO_RESPONSE_TO_ETHER	0.0739368	0.554262	0.548169	MBD1	1	173	28	lnckb.10773/lnckb.18812/lnckb.19755/lnckb.20950/lnckb.21185/lnckb.21492/lnckb.22967/lnckb.23264/lnckb.23286/lnckb.23553/lnckb.25225/lnckb.25342/lnckb.25823/lnckb.26041/lnckb.26761/lnckb.26919/lnckb.29879/lnckb.34204/lnckb.35607/lnckb.36235/lnckb.36577/lnckb.38333/lnckb.45962/lnckb.49972/lnckb.51354/lnckb.51872/lnckb.65528/lnckb.8725	LOC105369628/SNHG19/ITFG1-AS1/lnckb.20950/TMEM256-PLSCR3/LOC105371566/SNHG25/LOC107985023/RP11-552F3.9/RP13-1032I1.7/CTB-31O20.4/CACTIN-AS1/LOC105372282/LOC105372299/RAB4B-EGLN2/RP11-15A1.3/DGUOK-AS1/RTEL1-TNFRSF6B/MORC2-AS1/lnckb.36235/GHRLOS/lnckb.38333/ATP6V1G2-DDX39B/LOC105375169/RP11-758P17.3/MKLN1-AS/lnckb.65528/lnckb.8725	GAK/POLR2H/TRABD/ATXN2L/SSBP4/TPRA1/RP13-1032I1.7/B3GAT3/SDCCAG3/ATP13A1/TSEN54/NAT9/HDAC7/ZGPAT/AUP1/CLASRP/EML3/ZBTB17/REXO1/LOC105372282
M24	GO_RESPONSE_TO_FUNGICIDE	GO_RESPONSE_TO_FUNGICIDE	0.0739368	0.554262	0.548169	EHMT1	1	173	28	lnckb.10773/lnckb.18812/lnckb.19755/lnckb.20950/lnckb.21185/lnckb.21492/lnckb.22967/lnckb.23264/lnckb.23286/lnckb.23553/lnckb.25225/lnckb.25342/lnckb.25823/lnckb.26041/lnckb.26761/lnckb.26919/lnckb.29879/lnckb.34204/lnckb.35607/lnckb.36235/lnckb.36577/lnckb.38333/lnckb.45962/lnckb.49972/lnckb.51354/lnckb.51872/lnckb.65528/lnckb.8725	LOC105369628/SNHG19/ITFG1-AS1/lnckb.20950/TMEM256-PLSCR3/LOC105371566/SNHG25/LOC107985023/RP11-552F3.9/RP13-1032I1.7/CTB-31O20.4/CACTIN-AS1/LOC105372282/LOC105372299/RAB4B-EGLN2/RP11-15A1.3/DGUOK-AS1/RTEL1-TNFRSF6B/MORC2-AS1/lnckb.36235/GHRLOS/lnckb.38333/ATP6V1G2-DDX39B/LOC105375169/RP11-758P17.3/MKLN1-AS/lnckb.65528/lnckb.8725	GAK/POLR2H/TRABD/ATXN2L/SSBP4/TPRA1/RP13-1032I1.7/B3GAT3/SDCCAG3/ATP13A1/TSEN54/NAT9/HDAC7/ZGPAT/AUP1/CLASRP/EML3/ZBTB17/REXO1/LOC105372282
M24	GO_CALCIUM_ION_IMPORT	GO_CALCIUM_ION_IMPORT	0.0752084	0.554262	0.548169	JPH3/CHERP	2	173	28	lnckb.10773/lnckb.18812/lnckb.19755/lnckb.20950/lnckb.21185/lnckb.21492/lnckb.22967/lnckb.23264/lnckb.23286/lnckb.23553/lnckb.25225/lnckb.25342/lnckb.25823/lnckb.26041/lnckb.26761/lnckb.26919/lnckb.29879/lnckb.34204/lnckb.35607/lnckb.36235/lnckb.36577/lnckb.38333/lnckb.45962/lnckb.49972/lnckb.51354/lnckb.51872/lnckb.65528/lnckb.8725	LOC105369628/SNHG19/ITFG1-AS1/lnckb.20950/TMEM256-PLSCR3/LOC105371566/SNHG25/LOC107985023/RP11-552F3.9/RP13-1032I1.7/CTB-31O20.4/CACTIN-AS1/LOC105372282/LOC105372299/RAB4B-EGLN2/RP11-15A1.3/DGUOK-AS1/RTEL1-TNFRSF6B/MORC2-AS1/lnckb.36235/GHRLOS/lnckb.38333/ATP6V1G2-DDX39B/LOC105375169/RP11-758P17.3/MKLN1-AS/lnckb.65528/lnckb.8725	GAK/POLR2H/TRABD/ATXN2L/SSBP4/TPRA1/RP13-1032I1.7/B3GAT3/SDCCAG3/ATP13A1/TSEN54/NAT9/HDAC7/ZGPAT/AUP1/CLASRP/EML3/ZBTB17/REXO1/LOC105372282
M24	GO_HYDROLASE_ACTIVITY_ACTING_ON_CARBON_NITROGEN_BUT_NOT_PEPTIDE_BONDS	GO_HYDROLASE_ACTIVITY_ACTING_ON_CARBON_NITROGEN_BUT_NOT_PEPTIDE_BONDS	0.0779259	0.554262	0.548169	HDAC7/SIRT6/MTA2	3	173	28	lnckb.10773/lnckb.18812/lnckb.19755/lnckb.20950/lnckb.21185/lnckb.21492/lnckb.22967/lnckb.23264/lnckb.23286/lnckb.23553/lnckb.25225/lnckb.25342/lnckb.25823/lnckb.26041/lnckb.26761/lnckb.26919/lnckb.29879/lnckb.34204/lnckb.35607/lnckb.36235/lnckb.36577/lnckb.38333/lnckb.45962/lnckb.49972/lnckb.51354/lnckb.51872/lnckb.65528/lnckb.8725	LOC105369628/SNHG19/ITFG1-AS1/lnckb.20950/TMEM256-PLSCR3/LOC105371566/SNHG25/LOC107985023/RP11-552F3.9/RP13-1032I1.7/CTB-31O20.4/CACTIN-AS1/LOC105372282/LOC105372299/RAB4B-EGLN2/RP11-15A1.3/DGUOK-AS1/RTEL1-TNFRSF6B/MORC2-AS1/lnckb.36235/GHRLOS/lnckb.38333/ATP6V1G2-DDX39B/LOC105375169/RP11-758P17.3/MKLN1-AS/lnckb.65528/lnckb.8725	GAK/POLR2H/TRABD/ATXN2L/SSBP4/TPRA1/RP13-1032I1.7/B3GAT3/SDCCAG3/ATP13A1/TSEN54/NAT9/HDAC7/ZGPAT/AUP1/CLASRP/EML3/ZBTB17/REXO1/LOC105372282
M24	GO_POSITIVE_REGULATION_OF_ENDOTHELIAL_CELL_MIGRATION	GO_POSITIVE_REGULATION_OF_ENDOTHELIAL_CELL_MIGRATION	0.0792429	0.554262	0.548169	HDAC7/PDCD6	2	173	28	lnckb.10773/lnckb.18812/lnckb.19755/lnckb.20950/lnckb.21185/lnckb.21492/lnckb.22967/lnckb.23264/lnckb.23286/lnckb.23553/lnckb.25225/lnckb.25342/lnckb.25823/lnckb.26041/lnckb.26761/lnckb.26919/lnckb.29879/lnckb.34204/lnckb.35607/lnckb.36235/lnckb.36577/lnckb.38333/lnckb.45962/lnckb.49972/lnckb.51354/lnckb.51872/lnckb.65528/lnckb.8725	LOC105369628/SNHG19/ITFG1-AS1/lnckb.20950/TMEM256-PLSCR3/LOC105371566/SNHG25/LOC107985023/RP11-552F3.9/RP13-1032I1.7/CTB-31O20.4/CACTIN-AS1/LOC105372282/LOC105372299/RAB4B-EGLN2/RP11-15A1.3/DGUOK-AS1/RTEL1-TNFRSF6B/MORC2-AS1/lnckb.36235/GHRLOS/lnckb.38333/ATP6V1G2-DDX39B/LOC105375169/RP11-758P17.3/MKLN1-AS/lnckb.65528/lnckb.8725	GAK/POLR2H/TRABD/ATXN2L/SSBP4/TPRA1/RP13-1032I1.7/B3GAT3/SDCCAG3/ATP13A1/TSEN54/NAT9/HDAC7/ZGPAT/AUP1/CLASRP/EML3/ZBTB17/REXO1/LOC105372282
M24	GO_RESPONSE_TO_ENDOPLASMIC_RETICULUM_STRESS	GO_RESPONSE_TO_ENDOPLASMIC_RETICULUM_STRESS	0.0797093	0.554262	0.548169	AUP1/ARFGAP1/ZBTB17/SYVN1	4	173	28	lnckb.10773/lnckb.18812/lnckb.19755/lnckb.20950/lnckb.21185/lnckb.21492/lnckb.22967/lnckb.23264/lnckb.23286/lnckb.23553/lnckb.25225/lnckb.25342/lnckb.25823/lnckb.26041/lnckb.26761/lnckb.26919/lnckb.29879/lnckb.34204/lnckb.35607/lnckb.36235/lnckb.36577/lnckb.38333/lnckb.45962/lnckb.49972/lnckb.51354/lnckb.51872/lnckb.65528/lnckb.8725	LOC105369628/SNHG19/ITFG1-AS1/lnckb.20950/TMEM256-PLSCR3/LOC105371566/SNHG25/LOC107985023/RP11-552F3.9/RP13-1032I1.7/CTB-31O20.4/CACTIN-AS1/LOC105372282/LOC105372299/RAB4B-EGLN2/RP11-15A1.3/DGUOK-AS1/RTEL1-TNFRSF6B/MORC2-AS1/lnckb.36235/GHRLOS/lnckb.38333/ATP6V1G2-DDX39B/LOC105375169/RP11-758P17.3/MKLN1-AS/lnckb.65528/lnckb.8725	GAK/POLR2H/TRABD/ATXN2L/SSBP4/TPRA1/RP13-1032I1.7/B3GAT3/SDCCAG3/ATP13A1/TSEN54/NAT9/HDAC7/ZGPAT/AUP1/CLASRP/EML3/ZBTB17/REXO1/LOC105372282
M24	GO_4_HYDROXYPROLINE_METABOLIC_PROCESS	GO_4_HYDROXYPROLINE_METABOLIC_PROCESS	0.0803832	0.554262	0.548169	EGLN2	1	173	28	lnckb.10773/lnckb.18812/lnckb.19755/lnckb.20950/lnckb.21185/lnckb.21492/lnckb.22967/lnckb.23264/lnckb.23286/lnckb.23553/lnckb.25225/lnckb.25342/lnckb.25823/lnckb.26041/lnckb.26761/lnckb.26919/lnckb.29879/lnckb.34204/lnckb.35607/lnckb.36235/lnckb.36577/lnckb.38333/lnckb.45962/lnckb.49972/lnckb.51354/lnckb.51872/lnckb.65528/lnckb.8725	LOC105369628/SNHG19/ITFG1-AS1/lnckb.20950/TMEM256-PLSCR3/LOC105371566/SNHG25/LOC107985023/RP11-552F3.9/RP13-1032I1.7/CTB-31O20.4/CACTIN-AS1/LOC105372282/LOC105372299/RAB4B-EGLN2/RP11-15A1.3/DGUOK-AS1/RTEL1-TNFRSF6B/MORC2-AS1/lnckb.36235/GHRLOS/lnckb.38333/ATP6V1G2-DDX39B/LOC105375169/RP11-758P17.3/MKLN1-AS/lnckb.65528/lnckb.8725	GAK/POLR2H/TRABD/ATXN2L/SSBP4/TPRA1/RP13-1032I1.7/B3GAT3/SDCCAG3/ATP13A1/TSEN54/NAT9/HDAC7/ZGPAT/AUP1/CLASRP/EML3/ZBTB17/REXO1/LOC105372282
M24	GO_CELL_CYCLE_DNA_REPLICATION	GO_CELL_CYCLE_DNA_REPLICATION	0.0803832	0.554262	0.548169	RTEL1	1	173	28	lnckb.10773/lnckb.18812/lnckb.19755/lnckb.20950/lnckb.21185/lnckb.21492/lnckb.22967/lnckb.23264/lnckb.23286/lnckb.23553/lnckb.25225/lnckb.25342/lnckb.25823/lnckb.26041/lnckb.26761/lnckb.26919/lnckb.29879/lnckb.34204/lnckb.35607/lnckb.36235/lnckb.36577/lnckb.38333/lnckb.45962/lnckb.49972/lnckb.51354/lnckb.51872/lnckb.65528/lnckb.8725	LOC105369628/SNHG19/ITFG1-AS1/lnckb.20950/TMEM256-PLSCR3/LOC105371566/SNHG25/LOC107985023/RP11-552F3.9/RP13-1032I1.7/CTB-31O20.4/CACTIN-AS1/LOC105372282/LOC105372299/RAB4B-EGLN2/RP11-15A1.3/DGUOK-AS1/RTEL1-TNFRSF6B/MORC2-AS1/lnckb.36235/GHRLOS/lnckb.38333/ATP6V1G2-DDX39B/LOC105375169/RP11-758P17.3/MKLN1-AS/lnckb.65528/lnckb.8725	GAK/POLR2H/TRABD/ATXN2L/SSBP4/TPRA1/RP13-1032I1.7/B3GAT3/SDCCAG3/ATP13A1/TSEN54/NAT9/HDAC7/ZGPAT/AUP1/CLASRP/EML3/ZBTB17/REXO1/LOC105372282
M24	GO_CELLULAR_RESPONSE_TO_ATP	GO_CELLULAR_RESPONSE_TO_ATP	0.0803832	0.554262	0.548169	P2RY11	1	173	28	lnckb.10773/lnckb.18812/lnckb.19755/lnckb.20950/lnckb.21185/lnckb.21492/lnckb.22967/lnckb.23264/lnckb.23286/lnckb.23553/lnckb.25225/lnckb.25342/lnckb.25823/lnckb.26041/lnckb.26761/lnckb.26919/lnckb.29879/lnckb.34204/lnckb.35607/lnckb.36235/lnckb.36577/lnckb.38333/lnckb.45962/lnckb.49972/lnckb.51354/lnckb.51872/lnckb.65528/lnckb.8725	LOC105369628/SNHG19/ITFG1-AS1/lnckb.20950/TMEM256-PLSCR3/LOC105371566/SNHG25/LOC107985023/RP11-552F3.9/RP13-1032I1.7/CTB-31O20.4/CACTIN-AS1/LOC105372282/LOC105372299/RAB4B-EGLN2/RP11-15A1.3/DGUOK-AS1/RTEL1-TNFRSF6B/MORC2-AS1/lnckb.36235/GHRLOS/lnckb.38333/ATP6V1G2-DDX39B/LOC105375169/RP11-758P17.3/MKLN1-AS/lnckb.65528/lnckb.8725	GAK/POLR2H/TRABD/ATXN2L/SSBP4/TPRA1/RP13-1032I1.7/B3GAT3/SDCCAG3/ATP13A1/TSEN54/NAT9/HDAC7/ZGPAT/AUP1/CLASRP/EML3/ZBTB17/REXO1/LOC105372282
M24	GO_FATTY_ACID_TRANSPORTER_ACTIVITY	GO_FATTY_ACID_TRANSPORTER_ACTIVITY	0.0803832	0.554262	0.548169	ABCD2	1	173	28	lnckb.10773/lnckb.18812/lnckb.19755/lnckb.20950/lnckb.21185/lnckb.21492/lnckb.22967/lnckb.23264/lnckb.23286/lnckb.23553/lnckb.25225/lnckb.25342/lnckb.25823/lnckb.26041/lnckb.26761/lnckb.26919/lnckb.29879/lnckb.34204/lnckb.35607/lnckb.36235/lnckb.36577/lnckb.38333/lnckb.45962/lnckb.49972/lnckb.51354/lnckb.51872/lnckb.65528/lnckb.8725	LOC105369628/SNHG19/ITFG1-AS1/lnckb.20950/TMEM256-PLSCR3/LOC105371566/SNHG25/LOC107985023/RP11-552F3.9/RP13-1032I1.7/CTB-31O20.4/CACTIN-AS1/LOC105372282/LOC105372299/RAB4B-EGLN2/RP11-15A1.3/DGUOK-AS1/RTEL1-TNFRSF6B/MORC2-AS1/lnckb.36235/GHRLOS/lnckb.38333/ATP6V1G2-DDX39B/LOC105375169/RP11-758P17.3/MKLN1-AS/lnckb.65528/lnckb.8725	GAK/POLR2H/TRABD/ATXN2L/SSBP4/TPRA1/RP13-1032I1.7/B3GAT3/SDCCAG3/ATP13A1/TSEN54/NAT9/HDAC7/ZGPAT/AUP1/CLASRP/EML3/ZBTB17/REXO1/LOC105372282
M24	GO_FOREBRAIN_NEURON_FATE_COMMITMENT	GO_FOREBRAIN_NEURON_FATE_COMMITMENT	0.0803832	0.554262	0.548169	AXIN1	1	173	28	lnckb.10773/lnckb.18812/lnckb.19755/lnckb.20950/lnckb.21185/lnckb.21492/lnckb.22967/lnckb.23264/lnckb.23286/lnckb.23553/lnckb.25225/lnckb.25342/lnckb.25823/lnckb.26041/lnckb.26761/lnckb.26919/lnckb.29879/lnckb.34204/lnckb.35607/lnckb.36235/lnckb.36577/lnckb.38333/lnckb.45962/lnckb.49972/lnckb.51354/lnckb.51872/lnckb.65528/lnckb.8725	LOC105369628/SNHG19/ITFG1-AS1/lnckb.20950/TMEM256-PLSCR3/LOC105371566/SNHG25/LOC107985023/RP11-552F3.9/RP13-1032I1.7/CTB-31O20.4/CACTIN-AS1/LOC105372282/LOC105372299/RAB4B-EGLN2/RP11-15A1.3/DGUOK-AS1/RTEL1-TNFRSF6B/MORC2-AS1/lnckb.36235/GHRLOS/lnckb.38333/ATP6V1G2-DDX39B/LOC105375169/RP11-758P17.3/MKLN1-AS/lnckb.65528/lnckb.8725	GAK/POLR2H/TRABD/ATXN2L/SSBP4/TPRA1/RP13-1032I1.7/B3GAT3/SDCCAG3/ATP13A1/TSEN54/NAT9/HDAC7/ZGPAT/AUP1/CLASRP/EML3/ZBTB17/REXO1/LOC105372282
M24	GO_GLUCOSE_IMPORT	GO_GLUCOSE_IMPORT	0.0803832	0.554262	0.548169	SLC2A6	1	173	28	lnckb.10773/lnckb.18812/lnckb.19755/lnckb.20950/lnckb.21185/lnckb.21492/lnckb.22967/lnckb.23264/lnckb.23286/lnckb.23553/lnckb.25225/lnckb.25342/lnckb.25823/lnckb.26041/lnckb.26761/lnckb.26919/lnckb.29879/lnckb.34204/lnckb.35607/lnckb.36235/lnckb.36577/lnckb.38333/lnckb.45962/lnckb.49972/lnckb.51354/lnckb.51872/lnckb.65528/lnckb.8725	LOC105369628/SNHG19/ITFG1-AS1/lnckb.20950/TMEM256-PLSCR3/LOC105371566/SNHG25/LOC107985023/RP11-552F3.9/RP13-1032I1.7/CTB-31O20.4/CACTIN-AS1/LOC105372282/LOC105372299/RAB4B-EGLN2/RP11-15A1.3/DGUOK-AS1/RTEL1-TNFRSF6B/MORC2-AS1/lnckb.36235/GHRLOS/lnckb.38333/ATP6V1G2-DDX39B/LOC105375169/RP11-758P17.3/MKLN1-AS/lnckb.65528/lnckb.8725	GAK/POLR2H/TRABD/ATXN2L/SSBP4/TPRA1/RP13-1032I1.7/B3GAT3/SDCCAG3/ATP13A1/TSEN54/NAT9/HDAC7/ZGPAT/AUP1/CLASRP/EML3/ZBTB17/REXO1/LOC105372282
M24	GO_HISTONE_DEACETYLASE_ACTIVITY_H3_K14_SPECIFIC_	GO_HISTONE_DEACETYLASE_ACTIVITY_H3_K14_SPECIFIC_	0.0803832	0.554262	0.548169	HDAC7	1	173	28	lnckb.10773/lnckb.18812/lnckb.19755/lnckb.20950/lnckb.21185/lnckb.21492/lnckb.22967/lnckb.23264/lnckb.23286/lnckb.23553/lnckb.25225/lnckb.25342/lnckb.25823/lnckb.26041/lnckb.26761/lnckb.26919/lnckb.29879/lnckb.34204/lnckb.35607/lnckb.36235/lnckb.36577/lnckb.38333/lnckb.45962/lnckb.49972/lnckb.51354/lnckb.51872/lnckb.65528/lnckb.8725	LOC105369628/SNHG19/ITFG1-AS1/lnckb.20950/TMEM256-PLSCR3/LOC105371566/SNHG25/LOC107985023/RP11-552F3.9/RP13-1032I1.7/CTB-31O20.4/CACTIN-AS1/LOC105372282/LOC105372299/RAB4B-EGLN2/RP11-15A1.3/DGUOK-AS1/RTEL1-TNFRSF6B/MORC2-AS1/lnckb.36235/GHRLOS/lnckb.38333/ATP6V1G2-DDX39B/LOC105375169/RP11-758P17.3/MKLN1-AS/lnckb.65528/lnckb.8725	GAK/POLR2H/TRABD/ATXN2L/SSBP4/TPRA1/RP13-1032I1.7/B3GAT3/SDCCAG3/ATP13A1/TSEN54/NAT9/HDAC7/ZGPAT/AUP1/CLASRP/EML3/ZBTB17/REXO1/LOC105372282
M24	GO_NEGATIVE_REGULATION_OF_RESPONSE_TO_FOOD	GO_NEGATIVE_REGULATION_OF_RESPONSE_TO_FOOD	0.0803832	0.554262	0.548169	BBS2	1	173	28	lnckb.10773/lnckb.18812/lnckb.19755/lnckb.20950/lnckb.21185/lnckb.21492/lnckb.22967/lnckb.23264/lnckb.23286/lnckb.23553/lnckb.25225/lnckb.25342/lnckb.25823/lnckb.26041/lnckb.26761/lnckb.26919/lnckb.29879/lnckb.34204/lnckb.35607/lnckb.36235/lnckb.36577/lnckb.38333/lnckb.45962/lnckb.49972/lnckb.51354/lnckb.51872/lnckb.65528/lnckb.8725	LOC105369628/SNHG19/ITFG1-AS1/lnckb.20950/TMEM256-PLSCR3/LOC105371566/SNHG25/LOC107985023/RP11-552F3.9/RP13-1032I1.7/CTB-31O20.4/CACTIN-AS1/LOC105372282/LOC105372299/RAB4B-EGLN2/RP11-15A1.3/DGUOK-AS1/RTEL1-TNFRSF6B/MORC2-AS1/lnckb.36235/GHRLOS/lnckb.38333/ATP6V1G2-DDX39B/LOC105375169/RP11-758P17.3/MKLN1-AS/lnckb.65528/lnckb.8725	GAK/POLR2H/TRABD/ATXN2L/SSBP4/TPRA1/RP13-1032I1.7/B3GAT3/SDCCAG3/ATP13A1/TSEN54/NAT9/HDAC7/ZGPAT/AUP1/CLASRP/EML3/ZBTB17/REXO1/LOC105372282
M24	GO_NPBAF_COMPLEX	GO_NPBAF_COMPLEX	0.0803832	0.554262	0.548169	SMARCA2	1	173	28	lnckb.10773/lnckb.18812/lnckb.19755/lnckb.20950/lnckb.21185/lnckb.21492/lnckb.22967/lnckb.23264/lnckb.23286/lnckb.23553/lnckb.25225/lnckb.25342/lnckb.25823/lnckb.26041/lnckb.26761/lnckb.26919/lnckb.29879/lnckb.34204/lnckb.35607/lnckb.36235/lnckb.36577/lnckb.38333/lnckb.45962/lnckb.49972/lnckb.51354/lnckb.51872/lnckb.65528/lnckb.8725	LOC105369628/SNHG19/ITFG1-AS1/lnckb.20950/TMEM256-PLSCR3/LOC105371566/SNHG25/LOC107985023/RP11-552F3.9/RP13-1032I1.7/CTB-31O20.4/CACTIN-AS1/LOC105372282/LOC105372299/RAB4B-EGLN2/RP11-15A1.3/DGUOK-AS1/RTEL1-TNFRSF6B/MORC2-AS1/lnckb.36235/GHRLOS/lnckb.38333/ATP6V1G2-DDX39B/LOC105375169/RP11-758P17.3/MKLN1-AS/lnckb.65528/lnckb.8725	GAK/POLR2H/TRABD/ATXN2L/SSBP4/TPRA1/RP13-1032I1.7/B3GAT3/SDCCAG3/ATP13A1/TSEN54/NAT9/HDAC7/ZGPAT/AUP1/CLASRP/EML3/ZBTB17/REXO1/LOC105372282
M24	GO_PEPTIDOGLYCAN_BINDING	GO_PEPTIDOGLYCAN_BINDING	0.0803832	0.554262	0.548169	NOD1	1	173	28	lnckb.10773/lnckb.18812/lnckb.19755/lnckb.20950/lnckb.21185/lnckb.21492/lnckb.22967/lnckb.23264/lnckb.23286/lnckb.23553/lnckb.25225/lnckb.25342/lnckb.25823/lnckb.26041/lnckb.26761/lnckb.26919/lnckb.29879/lnckb.34204/lnckb.35607/lnckb.36235/lnckb.36577/lnckb.38333/lnckb.45962/lnckb.49972/lnckb.51354/lnckb.51872/lnckb.65528/lnckb.8725	LOC105369628/SNHG19/ITFG1-AS1/lnckb.20950/TMEM256-PLSCR3/LOC105371566/SNHG25/LOC107985023/RP11-552F3.9/RP13-1032I1.7/CTB-31O20.4/CACTIN-AS1/LOC105372282/LOC105372299/RAB4B-EGLN2/RP11-15A1.3/DGUOK-AS1/RTEL1-TNFRSF6B/MORC2-AS1/lnckb.36235/GHRLOS/lnckb.38333/ATP6V1G2-DDX39B/LOC105375169/RP11-758P17.3/MKLN1-AS/lnckb.65528/lnckb.8725	GAK/POLR2H/TRABD/ATXN2L/SSBP4/TPRA1/RP13-1032I1.7/B3GAT3/SDCCAG3/ATP13A1/TSEN54/NAT9/HDAC7/ZGPAT/AUP1/CLASRP/EML3/ZBTB17/REXO1/LOC105372282
M24	GO_PEPTIDYL_LYSINE_DIMETHYLATION	GO_PEPTIDYL_LYSINE_DIMETHYLATION	0.0803832	0.554262	0.548169	EHMT1	1	173	28	lnckb.10773/lnckb.18812/lnckb.19755/lnckb.20950/lnckb.21185/lnckb.21492/lnckb.22967/lnckb.23264/lnckb.23286/lnckb.23553/lnckb.25225/lnckb.25342/lnckb.25823/lnckb.26041/lnckb.26761/lnckb.26919/lnckb.29879/lnckb.34204/lnckb.35607/lnckb.36235/lnckb.36577/lnckb.38333/lnckb.45962/lnckb.49972/lnckb.51354/lnckb.51872/lnckb.65528/lnckb.8725	LOC105369628/SNHG19/ITFG1-AS1/lnckb.20950/TMEM256-PLSCR3/LOC105371566/SNHG25/LOC107985023/RP11-552F3.9/RP13-1032I1.7/CTB-31O20.4/CACTIN-AS1/LOC105372282/LOC105372299/RAB4B-EGLN2/RP11-15A1.3/DGUOK-AS1/RTEL1-TNFRSF6B/MORC2-AS1/lnckb.36235/GHRLOS/lnckb.38333/ATP6V1G2-DDX39B/LOC105375169/RP11-758P17.3/MKLN1-AS/lnckb.65528/lnckb.8725	GAK/POLR2H/TRABD/ATXN2L/SSBP4/TPRA1/RP13-1032I1.7/B3GAT3/SDCCAG3/ATP13A1/TSEN54/NAT9/HDAC7/ZGPAT/AUP1/CLASRP/EML3/ZBTB17/REXO1/LOC105372282
M24	GO_PHOSPHATIDYLINOSITOL_5_PHOSPHATE_BINDING	GO_PHOSPHATIDYLINOSITOL_5_PHOSPHATE_BINDING	0.0803832	0.554262	0.548169	PLEKHA5	1	173	28	lnckb.10773/lnckb.18812/lnckb.19755/lnckb.20950/lnckb.21185/lnckb.21492/lnckb.22967/lnckb.23264/lnckb.23286/lnckb.23553/lnckb.25225/lnckb.25342/lnckb.25823/lnckb.26041/lnckb.26761/lnckb.26919/lnckb.29879/lnckb.34204/lnckb.35607/lnckb.36235/lnckb.36577/lnckb.38333/lnckb.45962/lnckb.49972/lnckb.51354/lnckb.51872/lnckb.65528/lnckb.8725	LOC105369628/SNHG19/ITFG1-AS1/lnckb.20950/TMEM256-PLSCR3/LOC105371566/SNHG25/LOC107985023/RP11-552F3.9/RP13-1032I1.7/CTB-31O20.4/CACTIN-AS1/LOC105372282/LOC105372299/RAB4B-EGLN2/RP11-15A1.3/DGUOK-AS1/RTEL1-TNFRSF6B/MORC2-AS1/lnckb.36235/GHRLOS/lnckb.38333/ATP6V1G2-DDX39B/LOC105375169/RP11-758P17.3/MKLN1-AS/lnckb.65528/lnckb.8725	GAK/POLR2H/TRABD/ATXN2L/SSBP4/TPRA1/RP13-1032I1.7/B3GAT3/SDCCAG3/ATP13A1/TSEN54/NAT9/HDAC7/ZGPAT/AUP1/CLASRP/EML3/ZBTB17/REXO1/LOC105372282
M24	GO_REGULATION_OF_CHEMOKINE_BIOSYNTHETIC_PROCESS	GO_REGULATION_OF_CHEMOKINE_BIOSYNTHETIC_PROCESS	0.0803832	0.554262	0.548169	TICAM1	1	173	28	lnckb.10773/lnckb.18812/lnckb.19755/lnckb.20950/lnckb.21185/lnckb.21492/lnckb.22967/lnckb.23264/lnckb.23286/lnckb.23553/lnckb.25225/lnckb.25342/lnckb.25823/lnckb.26041/lnckb.26761/lnckb.26919/lnckb.29879/lnckb.34204/lnckb.35607/lnckb.36235/lnckb.36577/lnckb.38333/lnckb.45962/lnckb.49972/lnckb.51354/lnckb.51872/lnckb.65528/lnckb.8725	LOC105369628/SNHG19/ITFG1-AS1/lnckb.20950/TMEM256-PLSCR3/LOC105371566/SNHG25/LOC107985023/RP11-552F3.9/RP13-1032I1.7/CTB-31O20.4/CACTIN-AS1/LOC105372282/LOC105372299/RAB4B-EGLN2/RP11-15A1.3/DGUOK-AS1/RTEL1-TNFRSF6B/MORC2-AS1/lnckb.36235/GHRLOS/lnckb.38333/ATP6V1G2-DDX39B/LOC105375169/RP11-758P17.3/MKLN1-AS/lnckb.65528/lnckb.8725	GAK/POLR2H/TRABD/ATXN2L/SSBP4/TPRA1/RP13-1032I1.7/B3GAT3/SDCCAG3/ATP13A1/TSEN54/NAT9/HDAC7/ZGPAT/AUP1/CLASRP/EML3/ZBTB17/REXO1/LOC105372282
M24	GO_REGULATION_OF_CILIUM_MOVEMENT	GO_REGULATION_OF_CILIUM_MOVEMENT	0.0803832	0.554262	0.548169	BBS2	1	173	28	lnckb.10773/lnckb.18812/lnckb.19755/lnckb.20950/lnckb.21185/lnckb.21492/lnckb.22967/lnckb.23264/lnckb.23286/lnckb.23553/lnckb.25225/lnckb.25342/lnckb.25823/lnckb.26041/lnckb.26761/lnckb.26919/lnckb.29879/lnckb.34204/lnckb.35607/lnckb.36235/lnckb.36577/lnckb.38333/lnckb.45962/lnckb.49972/lnckb.51354/lnckb.51872/lnckb.65528/lnckb.8725	LOC105369628/SNHG19/ITFG1-AS1/lnckb.20950/TMEM256-PLSCR3/LOC105371566/SNHG25/LOC107985023/RP11-552F3.9/RP13-1032I1.7/CTB-31O20.4/CACTIN-AS1/LOC105372282/LOC105372299/RAB4B-EGLN2/RP11-15A1.3/DGUOK-AS1/RTEL1-TNFRSF6B/MORC2-AS1/lnckb.36235/GHRLOS/lnckb.38333/ATP6V1G2-DDX39B/LOC105375169/RP11-758P17.3/MKLN1-AS/lnckb.65528/lnckb.8725	GAK/POLR2H/TRABD/ATXN2L/SSBP4/TPRA1/RP13-1032I1.7/B3GAT3/SDCCAG3/ATP13A1/TSEN54/NAT9/HDAC7/ZGPAT/AUP1/CLASRP/EML3/ZBTB17/REXO1/LOC105372282
M24	GO_REGULATION_OF_NUCLEOBASE_CONTAINING_COMPOUND_TRANSPORT	GO_REGULATION_OF_NUCLEOBASE_CONTAINING_COMPOUND_TRANSPORT	0.0803832	0.554262	0.548169	ZC3H3	1	173	28	lnckb.10773/lnckb.18812/lnckb.19755/lnckb.20950/lnckb.21185/lnckb.21492/lnckb.22967/lnckb.23264/lnckb.23286/lnckb.23553/lnckb.25225/lnckb.25342/lnckb.25823/lnckb.26041/lnckb.26761/lnckb.26919/lnckb.29879/lnckb.34204/lnckb.35607/lnckb.36235/lnckb.36577/lnckb.38333/lnckb.45962/lnckb.49972/lnckb.51354/lnckb.51872/lnckb.65528/lnckb.8725	LOC105369628/SNHG19/ITFG1-AS1/lnckb.20950/TMEM256-PLSCR3/LOC105371566/SNHG25/LOC107985023/RP11-552F3.9/RP13-1032I1.7/CTB-31O20.4/CACTIN-AS1/LOC105372282/LOC105372299/RAB4B-EGLN2/RP11-15A1.3/DGUOK-AS1/RTEL1-TNFRSF6B/MORC2-AS1/lnckb.36235/GHRLOS/lnckb.38333/ATP6V1G2-DDX39B/LOC105375169/RP11-758P17.3/MKLN1-AS/lnckb.65528/lnckb.8725	GAK/POLR2H/TRABD/ATXN2L/SSBP4/TPRA1/RP13-1032I1.7/B3GAT3/SDCCAG3/ATP13A1/TSEN54/NAT9/HDAC7/ZGPAT/AUP1/CLASRP/EML3/ZBTB17/REXO1/LOC105372282
M24	GO_REGULATION_OF_WNT_SIGNALING_PATHWAY_PLANAR_CELL_POLARITY_PATHWAY	GO_REGULATION_OF_WNT_SIGNALING_PATHWAY_PLANAR_CELL_POLARITY_PATHWAY	0.0803832	0.554262	0.548169	ANKRD6	1	173	28	lnckb.10773/lnckb.18812/lnckb.19755/lnckb.20950/lnckb.21185/lnckb.21492/lnckb.22967/lnckb.23264/lnckb.23286/lnckb.23553/lnckb.25225/lnckb.25342/lnckb.25823/lnckb.26041/lnckb.26761/lnckb.26919/lnckb.29879/lnckb.34204/lnckb.35607/lnckb.36235/lnckb.36577/lnckb.38333/lnckb.45962/lnckb.49972/lnckb.51354/lnckb.51872/lnckb.65528/lnckb.8725	LOC105369628/SNHG19/ITFG1-AS1/lnckb.20950/TMEM256-PLSCR3/LOC105371566/SNHG25/LOC107985023/RP11-552F3.9/RP13-1032I1.7/CTB-31O20.4/CACTIN-AS1/LOC105372282/LOC105372299/RAB4B-EGLN2/RP11-15A1.3/DGUOK-AS1/RTEL1-TNFRSF6B/MORC2-AS1/lnckb.36235/GHRLOS/lnckb.38333/ATP6V1G2-DDX39B/LOC105375169/RP11-758P17.3/MKLN1-AS/lnckb.65528/lnckb.8725	GAK/POLR2H/TRABD/ATXN2L/SSBP4/TPRA1/RP13-1032I1.7/B3GAT3/SDCCAG3/ATP13A1/TSEN54/NAT9/HDAC7/ZGPAT/AUP1/CLASRP/EML3/ZBTB17/REXO1/LOC105372282
M24	GO_SPHINGOLIPID_MEDIATED_SIGNALING_PATHWAY	GO_SPHINGOLIPID_MEDIATED_SIGNALING_PATHWAY	0.0803832	0.554262	0.548169	SPNS2	1	173	28	lnckb.10773/lnckb.18812/lnckb.19755/lnckb.20950/lnckb.21185/lnckb.21492/lnckb.22967/lnckb.23264/lnckb.23286/lnckb.23553/lnckb.25225/lnckb.25342/lnckb.25823/lnckb.26041/lnckb.26761/lnckb.26919/lnckb.29879/lnckb.34204/lnckb.35607/lnckb.36235/lnckb.36577/lnckb.38333/lnckb.45962/lnckb.49972/lnckb.51354/lnckb.51872/lnckb.65528/lnckb.8725	LOC105369628/SNHG19/ITFG1-AS1/lnckb.20950/TMEM256-PLSCR3/LOC105371566/SNHG25/LOC107985023/RP11-552F3.9/RP13-1032I1.7/CTB-31O20.4/CACTIN-AS1/LOC105372282/LOC105372299/RAB4B-EGLN2/RP11-15A1.3/DGUOK-AS1/RTEL1-TNFRSF6B/MORC2-AS1/lnckb.36235/GHRLOS/lnckb.38333/ATP6V1G2-DDX39B/LOC105375169/RP11-758P17.3/MKLN1-AS/lnckb.65528/lnckb.8725	GAK/POLR2H/TRABD/ATXN2L/SSBP4/TPRA1/RP13-1032I1.7/B3GAT3/SDCCAG3/ATP13A1/TSEN54/NAT9/HDAC7/ZGPAT/AUP1/CLASRP/EML3/ZBTB17/REXO1/LOC105372282
M24	GO_TAU_PROTEIN_KINASE_ACTIVITY	GO_TAU_PROTEIN_KINASE_ACTIVITY	0.0803832	0.554262	0.548169	CSNK1D	1	173	28	lnckb.10773/lnckb.18812/lnckb.19755/lnckb.20950/lnckb.21185/lnckb.21492/lnckb.22967/lnckb.23264/lnckb.23286/lnckb.23553/lnckb.25225/lnckb.25342/lnckb.25823/lnckb.26041/lnckb.26761/lnckb.26919/lnckb.29879/lnckb.34204/lnckb.35607/lnckb.36235/lnckb.36577/lnckb.38333/lnckb.45962/lnckb.49972/lnckb.51354/lnckb.51872/lnckb.65528/lnckb.8725	LOC105369628/SNHG19/ITFG1-AS1/lnckb.20950/TMEM256-PLSCR3/LOC105371566/SNHG25/LOC107985023/RP11-552F3.9/RP13-1032I1.7/CTB-31O20.4/CACTIN-AS1/LOC105372282/LOC105372299/RAB4B-EGLN2/RP11-15A1.3/DGUOK-AS1/RTEL1-TNFRSF6B/MORC2-AS1/lnckb.36235/GHRLOS/lnckb.38333/ATP6V1G2-DDX39B/LOC105375169/RP11-758P17.3/MKLN1-AS/lnckb.65528/lnckb.8725	GAK/POLR2H/TRABD/ATXN2L/SSBP4/TPRA1/RP13-1032I1.7/B3GAT3/SDCCAG3/ATP13A1/TSEN54/NAT9/HDAC7/ZGPAT/AUP1/CLASRP/EML3/ZBTB17/REXO1/LOC105372282
M24	GO_UBIQUITIN_SPECIFIC_PROTEASE_BINDING	GO_UBIQUITIN_SPECIFIC_PROTEASE_BINDING	0.0803832	0.554262	0.548169	SYVN1	1	173	28	lnckb.10773/lnckb.18812/lnckb.19755/lnckb.20950/lnckb.21185/lnckb.21492/lnckb.22967/lnckb.23264/lnckb.23286/lnckb.23553/lnckb.25225/lnckb.25342/lnckb.25823/lnckb.26041/lnckb.26761/lnckb.26919/lnckb.29879/lnckb.34204/lnckb.35607/lnckb.36235/lnckb.36577/lnckb.38333/lnckb.45962/lnckb.49972/lnckb.51354/lnckb.51872/lnckb.65528/lnckb.8725	LOC105369628/SNHG19/ITFG1-AS1/lnckb.20950/TMEM256-PLSCR3/LOC105371566/SNHG25/LOC107985023/RP11-552F3.9/RP13-1032I1.7/CTB-31O20.4/CACTIN-AS1/LOC105372282/LOC105372299/RAB4B-EGLN2/RP11-15A1.3/DGUOK-AS1/RTEL1-TNFRSF6B/MORC2-AS1/lnckb.36235/GHRLOS/lnckb.38333/ATP6V1G2-DDX39B/LOC105375169/RP11-758P17.3/MKLN1-AS/lnckb.65528/lnckb.8725	GAK/POLR2H/TRABD/ATXN2L/SSBP4/TPRA1/RP13-1032I1.7/B3GAT3/SDCCAG3/ATP13A1/TSEN54/NAT9/HDAC7/ZGPAT/AUP1/CLASRP/EML3/ZBTB17/REXO1/LOC105372282
M24	GO_VASCULAR_SMOOTH_MUSCLE_CONTRACTION	GO_VASCULAR_SMOOTH_MUSCLE_CONTRACTION	0.0803832	0.554262	0.548169	BBS2	1	173	28	lnckb.10773/lnckb.18812/lnckb.19755/lnckb.20950/lnckb.21185/lnckb.21492/lnckb.22967/lnckb.23264/lnckb.23286/lnckb.23553/lnckb.25225/lnckb.25342/lnckb.25823/lnckb.26041/lnckb.26761/lnckb.26919/lnckb.29879/lnckb.34204/lnckb.35607/lnckb.36235/lnckb.36577/lnckb.38333/lnckb.45962/lnckb.49972/lnckb.51354/lnckb.51872/lnckb.65528/lnckb.8725	LOC105369628/SNHG19/ITFG1-AS1/lnckb.20950/TMEM256-PLSCR3/LOC105371566/SNHG25/LOC107985023/RP11-552F3.9/RP13-1032I1.7/CTB-31O20.4/CACTIN-AS1/LOC105372282/LOC105372299/RAB4B-EGLN2/RP11-15A1.3/DGUOK-AS1/RTEL1-TNFRSF6B/MORC2-AS1/lnckb.36235/GHRLOS/lnckb.38333/ATP6V1G2-DDX39B/LOC105375169/RP11-758P17.3/MKLN1-AS/lnckb.65528/lnckb.8725	GAK/POLR2H/TRABD/ATXN2L/SSBP4/TPRA1/RP13-1032I1.7/B3GAT3/SDCCAG3/ATP13A1/TSEN54/NAT9/HDAC7/ZGPAT/AUP1/CLASRP/EML3/ZBTB17/REXO1/LOC105372282
M24	GO_REGULATION_OF_RESPONSE_TO_DNA_DAMAGE_STIMULUS	GO_REGULATION_OF_RESPONSE_TO_DNA_DAMAGE_STIMULUS	0.0804783	0.554262	0.548169	SIRT6/RTEL1/DDX39B	3	173	28	lnckb.10773/lnckb.18812/lnckb.19755/lnckb.20950/lnckb.21185/lnckb.21492/lnckb.22967/lnckb.23264/lnckb.23286/lnckb.23553/lnckb.25225/lnckb.25342/lnckb.25823/lnckb.26041/lnckb.26761/lnckb.26919/lnckb.29879/lnckb.34204/lnckb.35607/lnckb.36235/lnckb.36577/lnckb.38333/lnckb.45962/lnckb.49972/lnckb.51354/lnckb.51872/lnckb.65528/lnckb.8725	LOC105369628/SNHG19/ITFG1-AS1/lnckb.20950/TMEM256-PLSCR3/LOC105371566/SNHG25/LOC107985023/RP11-552F3.9/RP13-1032I1.7/CTB-31O20.4/CACTIN-AS1/LOC105372282/LOC105372299/RAB4B-EGLN2/RP11-15A1.3/DGUOK-AS1/RTEL1-TNFRSF6B/MORC2-AS1/lnckb.36235/GHRLOS/lnckb.38333/ATP6V1G2-DDX39B/LOC105375169/RP11-758P17.3/MKLN1-AS/lnckb.65528/lnckb.8725	GAK/POLR2H/TRABD/ATXN2L/SSBP4/TPRA1/RP13-1032I1.7/B3GAT3/SDCCAG3/ATP13A1/TSEN54/NAT9/HDAC7/ZGPAT/AUP1/CLASRP/EML3/ZBTB17/REXO1/LOC105372282
M24	GO_MULTI_ORGANISM_LOCALIZATION	GO_MULTI_ORGANISM_LOCALIZATION	0.0812852	0.554262	0.548169	NUP85/DDX39B	2	173	28	lnckb.10773/lnckb.18812/lnckb.19755/lnckb.20950/lnckb.21185/lnckb.21492/lnckb.22967/lnckb.23264/lnckb.23286/lnckb.23553/lnckb.25225/lnckb.25342/lnckb.25823/lnckb.26041/lnckb.26761/lnckb.26919/lnckb.29879/lnckb.34204/lnckb.35607/lnckb.36235/lnckb.36577/lnckb.38333/lnckb.45962/lnckb.49972/lnckb.51354/lnckb.51872/lnckb.65528/lnckb.8725	LOC105369628/SNHG19/ITFG1-AS1/lnckb.20950/TMEM256-PLSCR3/LOC105371566/SNHG25/LOC107985023/RP11-552F3.9/RP13-1032I1.7/CTB-31O20.4/CACTIN-AS1/LOC105372282/LOC105372299/RAB4B-EGLN2/RP11-15A1.3/DGUOK-AS1/RTEL1-TNFRSF6B/MORC2-AS1/lnckb.36235/GHRLOS/lnckb.38333/ATP6V1G2-DDX39B/LOC105375169/RP11-758P17.3/MKLN1-AS/lnckb.65528/lnckb.8725	GAK/POLR2H/TRABD/ATXN2L/SSBP4/TPRA1/RP13-1032I1.7/B3GAT3/SDCCAG3/ATP13A1/TSEN54/NAT9/HDAC7/ZGPAT/AUP1/CLASRP/EML3/ZBTB17/REXO1/LOC105372282
M24	GO_POSITIVE_REGULATION_OF_INTERLEUKIN_6_PRODUCTION	GO_POSITIVE_REGULATION_OF_INTERLEUKIN_6_PRODUCTION	0.0812852	0.554262	0.548169	TICAM1/NOD1	2	173	28	lnckb.10773/lnckb.18812/lnckb.19755/lnckb.20950/lnckb.21185/lnckb.21492/lnckb.22967/lnckb.23264/lnckb.23286/lnckb.23553/lnckb.25225/lnckb.25342/lnckb.25823/lnckb.26041/lnckb.26761/lnckb.26919/lnckb.29879/lnckb.34204/lnckb.35607/lnckb.36235/lnckb.36577/lnckb.38333/lnckb.45962/lnckb.49972/lnckb.51354/lnckb.51872/lnckb.65528/lnckb.8725	LOC105369628/SNHG19/ITFG1-AS1/lnckb.20950/TMEM256-PLSCR3/LOC105371566/SNHG25/LOC107985023/RP11-552F3.9/RP13-1032I1.7/CTB-31O20.4/CACTIN-AS1/LOC105372282/LOC105372299/RAB4B-EGLN2/RP11-15A1.3/DGUOK-AS1/RTEL1-TNFRSF6B/MORC2-AS1/lnckb.36235/GHRLOS/lnckb.38333/ATP6V1G2-DDX39B/LOC105375169/RP11-758P17.3/MKLN1-AS/lnckb.65528/lnckb.8725	GAK/POLR2H/TRABD/ATXN2L/SSBP4/TPRA1/RP13-1032I1.7/B3GAT3/SDCCAG3/ATP13A1/TSEN54/NAT9/HDAC7/ZGPAT/AUP1/CLASRP/EML3/ZBTB17/REXO1/LOC105372282
M24	GO_SARCOPLASM	GO_SARCOPLASM	0.0812852	0.554262	0.548169	JPH3/CHERP	2	173	28	lnckb.10773/lnckb.18812/lnckb.19755/lnckb.20950/lnckb.21185/lnckb.21492/lnckb.22967/lnckb.23264/lnckb.23286/lnckb.23553/lnckb.25225/lnckb.25342/lnckb.25823/lnckb.26041/lnckb.26761/lnckb.26919/lnckb.29879/lnckb.34204/lnckb.35607/lnckb.36235/lnckb.36577/lnckb.38333/lnckb.45962/lnckb.49972/lnckb.51354/lnckb.51872/lnckb.65528/lnckb.8725	LOC105369628/SNHG19/ITFG1-AS1/lnckb.20950/TMEM256-PLSCR3/LOC105371566/SNHG25/LOC107985023/RP11-552F3.9/RP13-1032I1.7/CTB-31O20.4/CACTIN-AS1/LOC105372282/LOC105372299/RAB4B-EGLN2/RP11-15A1.3/DGUOK-AS1/RTEL1-TNFRSF6B/MORC2-AS1/lnckb.36235/GHRLOS/lnckb.38333/ATP6V1G2-DDX39B/LOC105375169/RP11-758P17.3/MKLN1-AS/lnckb.65528/lnckb.8725	GAK/POLR2H/TRABD/ATXN2L/SSBP4/TPRA1/RP13-1032I1.7/B3GAT3/SDCCAG3/ATP13A1/TSEN54/NAT9/HDAC7/ZGPAT/AUP1/CLASRP/EML3/ZBTB17/REXO1/LOC105372282
M24	GO_NEGATIVE_REGULATION_OF_CELL_CYCLE	GO_NEGATIVE_REGULATION_OF_CELL_CYCLE	0.0818519	0.554262	0.548169	E4F1/PPP1R9B/CTDSPL/TPRA1/DDX39B/ZBTB17	6	173	28	lnckb.10773/lnckb.18812/lnckb.19755/lnckb.20950/lnckb.21185/lnckb.21492/lnckb.22967/lnckb.23264/lnckb.23286/lnckb.23553/lnckb.25225/lnckb.25342/lnckb.25823/lnckb.26041/lnckb.26761/lnckb.26919/lnckb.29879/lnckb.34204/lnckb.35607/lnckb.36235/lnckb.36577/lnckb.38333/lnckb.45962/lnckb.49972/lnckb.51354/lnckb.51872/lnckb.65528/lnckb.8725	LOC105369628/SNHG19/ITFG1-AS1/lnckb.20950/TMEM256-PLSCR3/LOC105371566/SNHG25/LOC107985023/RP11-552F3.9/RP13-1032I1.7/CTB-31O20.4/CACTIN-AS1/LOC105372282/LOC105372299/RAB4B-EGLN2/RP11-15A1.3/DGUOK-AS1/RTEL1-TNFRSF6B/MORC2-AS1/lnckb.36235/GHRLOS/lnckb.38333/ATP6V1G2-DDX39B/LOC105375169/RP11-758P17.3/MKLN1-AS/lnckb.65528/lnckb.8725	GAK/POLR2H/TRABD/ATXN2L/SSBP4/TPRA1/RP13-1032I1.7/B3GAT3/SDCCAG3/ATP13A1/TSEN54/NAT9/HDAC7/ZGPAT/AUP1/CLASRP/EML3/ZBTB17/REXO1/LOC105372282
M24	GO_NEGATIVE_REGULATION_OF_GROWTH	GO_NEGATIVE_REGULATION_OF_GROWTH	0.0826414	0.554262	0.548169	BBS2/ULK2/PPP1R9B/SMARCA2	4	173	28	lnckb.10773/lnckb.18812/lnckb.19755/lnckb.20950/lnckb.21185/lnckb.21492/lnckb.22967/lnckb.23264/lnckb.23286/lnckb.23553/lnckb.25225/lnckb.25342/lnckb.25823/lnckb.26041/lnckb.26761/lnckb.26919/lnckb.29879/lnckb.34204/lnckb.35607/lnckb.36235/lnckb.36577/lnckb.38333/lnckb.45962/lnckb.49972/lnckb.51354/lnckb.51872/lnckb.65528/lnckb.8725	LOC105369628/SNHG19/ITFG1-AS1/lnckb.20950/TMEM256-PLSCR3/LOC105371566/SNHG25/LOC107985023/RP11-552F3.9/RP13-1032I1.7/CTB-31O20.4/CACTIN-AS1/LOC105372282/LOC105372299/RAB4B-EGLN2/RP11-15A1.3/DGUOK-AS1/RTEL1-TNFRSF6B/MORC2-AS1/lnckb.36235/GHRLOS/lnckb.38333/ATP6V1G2-DDX39B/LOC105375169/RP11-758P17.3/MKLN1-AS/lnckb.65528/lnckb.8725	GAK/POLR2H/TRABD/ATXN2L/SSBP4/TPRA1/RP13-1032I1.7/B3GAT3/SDCCAG3/ATP13A1/TSEN54/NAT9/HDAC7/ZGPAT/AUP1/CLASRP/EML3/ZBTB17/REXO1/LOC105372282
M24	GO_NUCLEAR_EXPORT	GO_NUCLEAR_EXPORT	0.0830669	0.554262	0.548169	NUP85/DDX39B/ZC3H3	3	173	28	lnckb.10773/lnckb.18812/lnckb.19755/lnckb.20950/lnckb.21185/lnckb.21492/lnckb.22967/lnckb.23264/lnckb.23286/lnckb.23553/lnckb.25225/lnckb.25342/lnckb.25823/lnckb.26041/lnckb.26761/lnckb.26919/lnckb.29879/lnckb.34204/lnckb.35607/lnckb.36235/lnckb.36577/lnckb.38333/lnckb.45962/lnckb.49972/lnckb.51354/lnckb.51872/lnckb.65528/lnckb.8725	LOC105369628/SNHG19/ITFG1-AS1/lnckb.20950/TMEM256-PLSCR3/LOC105371566/SNHG25/LOC107985023/RP11-552F3.9/RP13-1032I1.7/CTB-31O20.4/CACTIN-AS1/LOC105372282/LOC105372299/RAB4B-EGLN2/RP11-15A1.3/DGUOK-AS1/RTEL1-TNFRSF6B/MORC2-AS1/lnckb.36235/GHRLOS/lnckb.38333/ATP6V1G2-DDX39B/LOC105375169/RP11-758P17.3/MKLN1-AS/lnckb.65528/lnckb.8725	GAK/POLR2H/TRABD/ATXN2L/SSBP4/TPRA1/RP13-1032I1.7/B3GAT3/SDCCAG3/ATP13A1/TSEN54/NAT9/HDAC7/ZGPAT/AUP1/CLASRP/EML3/ZBTB17/REXO1/LOC105372282
M24	GO_RIBONUCLEOPROTEIN_GRANULE	GO_RIBONUCLEOPROTEIN_GRANULE	0.0843746	0.554262	0.548169	CARHSP1/ATXN2L/MOV10	3	173	28	lnckb.10773/lnckb.18812/lnckb.19755/lnckb.20950/lnckb.21185/lnckb.21492/lnckb.22967/lnckb.23264/lnckb.23286/lnckb.23553/lnckb.25225/lnckb.25342/lnckb.25823/lnckb.26041/lnckb.26761/lnckb.26919/lnckb.29879/lnckb.34204/lnckb.35607/lnckb.36235/lnckb.36577/lnckb.38333/lnckb.45962/lnckb.49972/lnckb.51354/lnckb.51872/lnckb.65528/lnckb.8725	LOC105369628/SNHG19/ITFG1-AS1/lnckb.20950/TMEM256-PLSCR3/LOC105371566/SNHG25/LOC107985023/RP11-552F3.9/RP13-1032I1.7/CTB-31O20.4/CACTIN-AS1/LOC105372282/LOC105372299/RAB4B-EGLN2/RP11-15A1.3/DGUOK-AS1/RTEL1-TNFRSF6B/MORC2-AS1/lnckb.36235/GHRLOS/lnckb.38333/ATP6V1G2-DDX39B/LOC105375169/RP11-758P17.3/MKLN1-AS/lnckb.65528/lnckb.8725	GAK/POLR2H/TRABD/ATXN2L/SSBP4/TPRA1/RP13-1032I1.7/B3GAT3/SDCCAG3/ATP13A1/TSEN54/NAT9/HDAC7/ZGPAT/AUP1/CLASRP/EML3/ZBTB17/REXO1/LOC105372282
M24	GO_I_KAPPAB_KINASE_NF_KAPPAB_SIGNALING	GO_I_KAPPAB_KINASE_NF_KAPPAB_SIGNALING	0.0854181	0.554262	0.548169	TICAM1/IRAK1BP1	2	173	28	lnckb.10773/lnckb.18812/lnckb.19755/lnckb.20950/lnckb.21185/lnckb.21492/lnckb.22967/lnckb.23264/lnckb.23286/lnckb.23553/lnckb.25225/lnckb.25342/lnckb.25823/lnckb.26041/lnckb.26761/lnckb.26919/lnckb.29879/lnckb.34204/lnckb.35607/lnckb.36235/lnckb.36577/lnckb.38333/lnckb.45962/lnckb.49972/lnckb.51354/lnckb.51872/lnckb.65528/lnckb.8725	LOC105369628/SNHG19/ITFG1-AS1/lnckb.20950/TMEM256-PLSCR3/LOC105371566/SNHG25/LOC107985023/RP11-552F3.9/RP13-1032I1.7/CTB-31O20.4/CACTIN-AS1/LOC105372282/LOC105372299/RAB4B-EGLN2/RP11-15A1.3/DGUOK-AS1/RTEL1-TNFRSF6B/MORC2-AS1/lnckb.36235/GHRLOS/lnckb.38333/ATP6V1G2-DDX39B/LOC105375169/RP11-758P17.3/MKLN1-AS/lnckb.65528/lnckb.8725	GAK/POLR2H/TRABD/ATXN2L/SSBP4/TPRA1/RP13-1032I1.7/B3GAT3/SDCCAG3/ATP13A1/TSEN54/NAT9/HDAC7/ZGPAT/AUP1/CLASRP/EML3/ZBTB17/REXO1/LOC105372282
M24	GO_MONOSACCHARIDE_BINDING	GO_MONOSACCHARIDE_BINDING	0.0854181	0.554262	0.548169	EGLN2/PFKL	2	173	28	lnckb.10773/lnckb.18812/lnckb.19755/lnckb.20950/lnckb.21185/lnckb.21492/lnckb.22967/lnckb.23264/lnckb.23286/lnckb.23553/lnckb.25225/lnckb.25342/lnckb.25823/lnckb.26041/lnckb.26761/lnckb.26919/lnckb.29879/lnckb.34204/lnckb.35607/lnckb.36235/lnckb.36577/lnckb.38333/lnckb.45962/lnckb.49972/lnckb.51354/lnckb.51872/lnckb.65528/lnckb.8725	LOC105369628/SNHG19/ITFG1-AS1/lnckb.20950/TMEM256-PLSCR3/LOC105371566/SNHG25/LOC107985023/RP11-552F3.9/RP13-1032I1.7/CTB-31O20.4/CACTIN-AS1/LOC105372282/LOC105372299/RAB4B-EGLN2/RP11-15A1.3/DGUOK-AS1/RTEL1-TNFRSF6B/MORC2-AS1/lnckb.36235/GHRLOS/lnckb.38333/ATP6V1G2-DDX39B/LOC105375169/RP11-758P17.3/MKLN1-AS/lnckb.65528/lnckb.8725	GAK/POLR2H/TRABD/ATXN2L/SSBP4/TPRA1/RP13-1032I1.7/B3GAT3/SDCCAG3/ATP13A1/TSEN54/NAT9/HDAC7/ZGPAT/AUP1/CLASRP/EML3/ZBTB17/REXO1/LOC105372282
M24	GO_REGULATION_OF_ADENYLATE_CYCLASE_ACTIVITY	GO_REGULATION_OF_ADENYLATE_CYCLASE_ACTIVITY	0.0854181	0.554262	0.548169	P2RY11/ADCY3	2	173	28	lnckb.10773/lnckb.18812/lnckb.19755/lnckb.20950/lnckb.21185/lnckb.21492/lnckb.22967/lnckb.23264/lnckb.23286/lnckb.23553/lnckb.25225/lnckb.25342/lnckb.25823/lnckb.26041/lnckb.26761/lnckb.26919/lnckb.29879/lnckb.34204/lnckb.35607/lnckb.36235/lnckb.36577/lnckb.38333/lnckb.45962/lnckb.49972/lnckb.51354/lnckb.51872/lnckb.65528/lnckb.8725	LOC105369628/SNHG19/ITFG1-AS1/lnckb.20950/TMEM256-PLSCR3/LOC105371566/SNHG25/LOC107985023/RP11-552F3.9/RP13-1032I1.7/CTB-31O20.4/CACTIN-AS1/LOC105372282/LOC105372299/RAB4B-EGLN2/RP11-15A1.3/DGUOK-AS1/RTEL1-TNFRSF6B/MORC2-AS1/lnckb.36235/GHRLOS/lnckb.38333/ATP6V1G2-DDX39B/LOC105375169/RP11-758P17.3/MKLN1-AS/lnckb.65528/lnckb.8725	GAK/POLR2H/TRABD/ATXN2L/SSBP4/TPRA1/RP13-1032I1.7/B3GAT3/SDCCAG3/ATP13A1/TSEN54/NAT9/HDAC7/ZGPAT/AUP1/CLASRP/EML3/ZBTB17/REXO1/LOC105372282
M24	GO_ARMADILLO_REPEAT_DOMAIN_BINDING	GO_ARMADILLO_REPEAT_DOMAIN_BINDING	0.0867851	0.554262	0.548169	AXIN1	1	173	28	lnckb.10773/lnckb.18812/lnckb.19755/lnckb.20950/lnckb.21185/lnckb.21492/lnckb.22967/lnckb.23264/lnckb.23286/lnckb.23553/lnckb.25225/lnckb.25342/lnckb.25823/lnckb.26041/lnckb.26761/lnckb.26919/lnckb.29879/lnckb.34204/lnckb.35607/lnckb.36235/lnckb.36577/lnckb.38333/lnckb.45962/lnckb.49972/lnckb.51354/lnckb.51872/lnckb.65528/lnckb.8725	LOC105369628/SNHG19/ITFG1-AS1/lnckb.20950/TMEM256-PLSCR3/LOC105371566/SNHG25/LOC107985023/RP11-552F3.9/RP13-1032I1.7/CTB-31O20.4/CACTIN-AS1/LOC105372282/LOC105372299/RAB4B-EGLN2/RP11-15A1.3/DGUOK-AS1/RTEL1-TNFRSF6B/MORC2-AS1/lnckb.36235/GHRLOS/lnckb.38333/ATP6V1G2-DDX39B/LOC105375169/RP11-758P17.3/MKLN1-AS/lnckb.65528/lnckb.8725	GAK/POLR2H/TRABD/ATXN2L/SSBP4/TPRA1/RP13-1032I1.7/B3GAT3/SDCCAG3/ATP13A1/TSEN54/NAT9/HDAC7/ZGPAT/AUP1/CLASRP/EML3/ZBTB17/REXO1/LOC105372282
M24	GO_CAMP_RESPONSE_ELEMENT_BINDING	GO_CAMP_RESPONSE_ELEMENT_BINDING	0.0867851	0.554262	0.548169	E4F1	1	173	28	lnckb.10773/lnckb.18812/lnckb.19755/lnckb.20950/lnckb.21185/lnckb.21492/lnckb.22967/lnckb.23264/lnckb.23286/lnckb.23553/lnckb.25225/lnckb.25342/lnckb.25823/lnckb.26041/lnckb.26761/lnckb.26919/lnckb.29879/lnckb.34204/lnckb.35607/lnckb.36235/lnckb.36577/lnckb.38333/lnckb.45962/lnckb.49972/lnckb.51354/lnckb.51872/lnckb.65528/lnckb.8725	LOC105369628/SNHG19/ITFG1-AS1/lnckb.20950/TMEM256-PLSCR3/LOC105371566/SNHG25/LOC107985023/RP11-552F3.9/RP13-1032I1.7/CTB-31O20.4/CACTIN-AS1/LOC105372282/LOC105372299/RAB4B-EGLN2/RP11-15A1.3/DGUOK-AS1/RTEL1-TNFRSF6B/MORC2-AS1/lnckb.36235/GHRLOS/lnckb.38333/ATP6V1G2-DDX39B/LOC105375169/RP11-758P17.3/MKLN1-AS/lnckb.65528/lnckb.8725	GAK/POLR2H/TRABD/ATXN2L/SSBP4/TPRA1/RP13-1032I1.7/B3GAT3/SDCCAG3/ATP13A1/TSEN54/NAT9/HDAC7/ZGPAT/AUP1/CLASRP/EML3/ZBTB17/REXO1/LOC105372282
M24	GO_DIACYLGLYCEROL_METABOLIC_PROCESS	GO_DIACYLGLYCEROL_METABOLIC_PROCESS	0.0867851	0.554262	0.548169	PGS1	1	173	28	lnckb.10773/lnckb.18812/lnckb.19755/lnckb.20950/lnckb.21185/lnckb.21492/lnckb.22967/lnckb.23264/lnckb.23286/lnckb.23553/lnckb.25225/lnckb.25342/lnckb.25823/lnckb.26041/lnckb.26761/lnckb.26919/lnckb.29879/lnckb.34204/lnckb.35607/lnckb.36235/lnckb.36577/lnckb.38333/lnckb.45962/lnckb.49972/lnckb.51354/lnckb.51872/lnckb.65528/lnckb.8725	LOC105369628/SNHG19/ITFG1-AS1/lnckb.20950/TMEM256-PLSCR3/LOC105371566/SNHG25/LOC107985023/RP11-552F3.9/RP13-1032I1.7/CTB-31O20.4/CACTIN-AS1/LOC105372282/LOC105372299/RAB4B-EGLN2/RP11-15A1.3/DGUOK-AS1/RTEL1-TNFRSF6B/MORC2-AS1/lnckb.36235/GHRLOS/lnckb.38333/ATP6V1G2-DDX39B/LOC105375169/RP11-758P17.3/MKLN1-AS/lnckb.65528/lnckb.8725	GAK/POLR2H/TRABD/ATXN2L/SSBP4/TPRA1/RP13-1032I1.7/B3GAT3/SDCCAG3/ATP13A1/TSEN54/NAT9/HDAC7/ZGPAT/AUP1/CLASRP/EML3/ZBTB17/REXO1/LOC105372282
M24	GO_DNA_DIRECTED_RNA_POLYMERASE_I_COMPLEX	GO_DNA_DIRECTED_RNA_POLYMERASE_I_COMPLEX	0.0867851	0.554262	0.548169	POLR2H	1	173	28	lnckb.10773/lnckb.18812/lnckb.19755/lnckb.20950/lnckb.21185/lnckb.21492/lnckb.22967/lnckb.23264/lnckb.23286/lnckb.23553/lnckb.25225/lnckb.25342/lnckb.25823/lnckb.26041/lnckb.26761/lnckb.26919/lnckb.29879/lnckb.34204/lnckb.35607/lnckb.36235/lnckb.36577/lnckb.38333/lnckb.45962/lnckb.49972/lnckb.51354/lnckb.51872/lnckb.65528/lnckb.8725	LOC105369628/SNHG19/ITFG1-AS1/lnckb.20950/TMEM256-PLSCR3/LOC105371566/SNHG25/LOC107985023/RP11-552F3.9/RP13-1032I1.7/CTB-31O20.4/CACTIN-AS1/LOC105372282/LOC105372299/RAB4B-EGLN2/RP11-15A1.3/DGUOK-AS1/RTEL1-TNFRSF6B/MORC2-AS1/lnckb.36235/GHRLOS/lnckb.38333/ATP6V1G2-DDX39B/LOC105375169/RP11-758P17.3/MKLN1-AS/lnckb.65528/lnckb.8725	GAK/POLR2H/TRABD/ATXN2L/SSBP4/TPRA1/RP13-1032I1.7/B3GAT3/SDCCAG3/ATP13A1/TSEN54/NAT9/HDAC7/ZGPAT/AUP1/CLASRP/EML3/ZBTB17/REXO1/LOC105372282
M24	GO_ENDOPLASMIC_RETICULUM_QUALITY_CONTROL_COMPARTMENT	GO_ENDOPLASMIC_RETICULUM_QUALITY_CONTROL_COMPARTMENT	0.0867851	0.554262	0.548169	SYVN1	1	173	28	lnckb.10773/lnckb.18812/lnckb.19755/lnckb.20950/lnckb.21185/lnckb.21492/lnckb.22967/lnckb.23264/lnckb.23286/lnckb.23553/lnckb.25225/lnckb.25342/lnckb.25823/lnckb.26041/lnckb.26761/lnckb.26919/lnckb.29879/lnckb.34204/lnckb.35607/lnckb.36235/lnckb.36577/lnckb.38333/lnckb.45962/lnckb.49972/lnckb.51354/lnckb.51872/lnckb.65528/lnckb.8725	LOC105369628/SNHG19/ITFG1-AS1/lnckb.20950/TMEM256-PLSCR3/LOC105371566/SNHG25/LOC107985023/RP11-552F3.9/RP13-1032I1.7/CTB-31O20.4/CACTIN-AS1/LOC105372282/LOC105372299/RAB4B-EGLN2/RP11-15A1.3/DGUOK-AS1/RTEL1-TNFRSF6B/MORC2-AS1/lnckb.36235/GHRLOS/lnckb.38333/ATP6V1G2-DDX39B/LOC105375169/RP11-758P17.3/MKLN1-AS/lnckb.65528/lnckb.8725	GAK/POLR2H/TRABD/ATXN2L/SSBP4/TPRA1/RP13-1032I1.7/B3GAT3/SDCCAG3/ATP13A1/TSEN54/NAT9/HDAC7/ZGPAT/AUP1/CLASRP/EML3/ZBTB17/REXO1/LOC105372282
M24	GO_MACROPHAGE_CHEMOTAXIS	GO_MACROPHAGE_CHEMOTAXIS	0.0867851	0.554262	0.548169	NUP85	1	173	28	lnckb.10773/lnckb.18812/lnckb.19755/lnckb.20950/lnckb.21185/lnckb.21492/lnckb.22967/lnckb.23264/lnckb.23286/lnckb.23553/lnckb.25225/lnckb.25342/lnckb.25823/lnckb.26041/lnckb.26761/lnckb.26919/lnckb.29879/lnckb.34204/lnckb.35607/lnckb.36235/lnckb.36577/lnckb.38333/lnckb.45962/lnckb.49972/lnckb.51354/lnckb.51872/lnckb.65528/lnckb.8725	LOC105369628/SNHG19/ITFG1-AS1/lnckb.20950/TMEM256-PLSCR3/LOC105371566/SNHG25/LOC107985023/RP11-552F3.9/RP13-1032I1.7/CTB-31O20.4/CACTIN-AS1/LOC105372282/LOC105372299/RAB4B-EGLN2/RP11-15A1.3/DGUOK-AS1/RTEL1-TNFRSF6B/MORC2-AS1/lnckb.36235/GHRLOS/lnckb.38333/ATP6V1G2-DDX39B/LOC105375169/RP11-758P17.3/MKLN1-AS/lnckb.65528/lnckb.8725	GAK/POLR2H/TRABD/ATXN2L/SSBP4/TPRA1/RP13-1032I1.7/B3GAT3/SDCCAG3/ATP13A1/TSEN54/NAT9/HDAC7/ZGPAT/AUP1/CLASRP/EML3/ZBTB17/REXO1/LOC105372282
M24	GO_MITOTIC_CELL_CYCLE_ARREST	GO_MITOTIC_CELL_CYCLE_ARREST	0.0867851	0.554262	0.548169	E4F1	1	173	28	lnckb.10773/lnckb.18812/lnckb.19755/lnckb.20950/lnckb.21185/lnckb.21492/lnckb.22967/lnckb.23264/lnckb.23286/lnckb.23553/lnckb.25225/lnckb.25342/lnckb.25823/lnckb.26041/lnckb.26761/lnckb.26919/lnckb.29879/lnckb.34204/lnckb.35607/lnckb.36235/lnckb.36577/lnckb.38333/lnckb.45962/lnckb.49972/lnckb.51354/lnckb.51872/lnckb.65528/lnckb.8725	LOC105369628/SNHG19/ITFG1-AS1/lnckb.20950/TMEM256-PLSCR3/LOC105371566/SNHG25/LOC107985023/RP11-552F3.9/RP13-1032I1.7/CTB-31O20.4/CACTIN-AS1/LOC105372282/LOC105372299/RAB4B-EGLN2/RP11-15A1.3/DGUOK-AS1/RTEL1-TNFRSF6B/MORC2-AS1/lnckb.36235/GHRLOS/lnckb.38333/ATP6V1G2-DDX39B/LOC105375169/RP11-758P17.3/MKLN1-AS/lnckb.65528/lnckb.8725	GAK/POLR2H/TRABD/ATXN2L/SSBP4/TPRA1/RP13-1032I1.7/B3GAT3/SDCCAG3/ATP13A1/TSEN54/NAT9/HDAC7/ZGPAT/AUP1/CLASRP/EML3/ZBTB17/REXO1/LOC105372282
M24	GO_NEGATIVE_REGULATION_OF_ASTROCYTE_DIFFERENTIATION	GO_NEGATIVE_REGULATION_OF_ASTROCYTE_DIFFERENTIATION	0.0867851	0.554262	0.548169	MBD1	1	173	28	lnckb.10773/lnckb.18812/lnckb.19755/lnckb.20950/lnckb.21185/lnckb.21492/lnckb.22967/lnckb.23264/lnckb.23286/lnckb.23553/lnckb.25225/lnckb.25342/lnckb.25823/lnckb.26041/lnckb.26761/lnckb.26919/lnckb.29879/lnckb.34204/lnckb.35607/lnckb.36235/lnckb.36577/lnckb.38333/lnckb.45962/lnckb.49972/lnckb.51354/lnckb.51872/lnckb.65528/lnckb.8725	LOC105369628/SNHG19/ITFG1-AS1/lnckb.20950/TMEM256-PLSCR3/LOC105371566/SNHG25/LOC107985023/RP11-552F3.9/RP13-1032I1.7/CTB-31O20.4/CACTIN-AS1/LOC105372282/LOC105372299/RAB4B-EGLN2/RP11-15A1.3/DGUOK-AS1/RTEL1-TNFRSF6B/MORC2-AS1/lnckb.36235/GHRLOS/lnckb.38333/ATP6V1G2-DDX39B/LOC105375169/RP11-758P17.3/MKLN1-AS/lnckb.65528/lnckb.8725	GAK/POLR2H/TRABD/ATXN2L/SSBP4/TPRA1/RP13-1032I1.7/B3GAT3/SDCCAG3/ATP13A1/TSEN54/NAT9/HDAC7/ZGPAT/AUP1/CLASRP/EML3/ZBTB17/REXO1/LOC105372282
M24	GO_NEGATIVE_REGULATION_OF_DNA_TEMPLATED_TRANSCRIPTION_ELONGATION	GO_NEGATIVE_REGULATION_OF_DNA_TEMPLATED_TRANSCRIPTION_ELONGATION	0.0867851	0.554262	0.548169	AXIN1	1	173	28	lnckb.10773/lnckb.18812/lnckb.19755/lnckb.20950/lnckb.21185/lnckb.21492/lnckb.22967/lnckb.23264/lnckb.23286/lnckb.23553/lnckb.25225/lnckb.25342/lnckb.25823/lnckb.26041/lnckb.26761/lnckb.26919/lnckb.29879/lnckb.34204/lnckb.35607/lnckb.36235/lnckb.36577/lnckb.38333/lnckb.45962/lnckb.49972/lnckb.51354/lnckb.51872/lnckb.65528/lnckb.8725	LOC105369628/SNHG19/ITFG1-AS1/lnckb.20950/TMEM256-PLSCR3/LOC105371566/SNHG25/LOC107985023/RP11-552F3.9/RP13-1032I1.7/CTB-31O20.4/CACTIN-AS1/LOC105372282/LOC105372299/RAB4B-EGLN2/RP11-15A1.3/DGUOK-AS1/RTEL1-TNFRSF6B/MORC2-AS1/lnckb.36235/GHRLOS/lnckb.38333/ATP6V1G2-DDX39B/LOC105375169/RP11-758P17.3/MKLN1-AS/lnckb.65528/lnckb.8725	GAK/POLR2H/TRABD/ATXN2L/SSBP4/TPRA1/RP13-1032I1.7/B3GAT3/SDCCAG3/ATP13A1/TSEN54/NAT9/HDAC7/ZGPAT/AUP1/CLASRP/EML3/ZBTB17/REXO1/LOC105372282
M24	GO_OXIDIZED_NAD_BINDING	GO_OXIDIZED_NAD_BINDING	0.0867851	0.554262	0.548169	SIRT6	1	173	28	lnckb.10773/lnckb.18812/lnckb.19755/lnckb.20950/lnckb.21185/lnckb.21492/lnckb.22967/lnckb.23264/lnckb.23286/lnckb.23553/lnckb.25225/lnckb.25342/lnckb.25823/lnckb.26041/lnckb.26761/lnckb.26919/lnckb.29879/lnckb.34204/lnckb.35607/lnckb.36235/lnckb.36577/lnckb.38333/lnckb.45962/lnckb.49972/lnckb.51354/lnckb.51872/lnckb.65528/lnckb.8725	LOC105369628/SNHG19/ITFG1-AS1/lnckb.20950/TMEM256-PLSCR3/LOC105371566/SNHG25/LOC107985023/RP11-552F3.9/RP13-1032I1.7/CTB-31O20.4/CACTIN-AS1/LOC105372282/LOC105372299/RAB4B-EGLN2/RP11-15A1.3/DGUOK-AS1/RTEL1-TNFRSF6B/MORC2-AS1/lnckb.36235/GHRLOS/lnckb.38333/ATP6V1G2-DDX39B/LOC105375169/RP11-758P17.3/MKLN1-AS/lnckb.65528/lnckb.8725	GAK/POLR2H/TRABD/ATXN2L/SSBP4/TPRA1/RP13-1032I1.7/B3GAT3/SDCCAG3/ATP13A1/TSEN54/NAT9/HDAC7/ZGPAT/AUP1/CLASRP/EML3/ZBTB17/REXO1/LOC105372282
M24	GO_PEPTIDYL_PROLINE_HYDROXYLATION	GO_PEPTIDYL_PROLINE_HYDROXYLATION	0.0867851	0.554262	0.548169	EGLN2	1	173	28	lnckb.10773/lnckb.18812/lnckb.19755/lnckb.20950/lnckb.21185/lnckb.21492/lnckb.22967/lnckb.23264/lnckb.23286/lnckb.23553/lnckb.25225/lnckb.25342/lnckb.25823/lnckb.26041/lnckb.26761/lnckb.26919/lnckb.29879/lnckb.34204/lnckb.35607/lnckb.36235/lnckb.36577/lnckb.38333/lnckb.45962/lnckb.49972/lnckb.51354/lnckb.51872/lnckb.65528/lnckb.8725	LOC105369628/SNHG19/ITFG1-AS1/lnckb.20950/TMEM256-PLSCR3/LOC105371566/SNHG25/LOC107985023/RP11-552F3.9/RP13-1032I1.7/CTB-31O20.4/CACTIN-AS1/LOC105372282/LOC105372299/RAB4B-EGLN2/RP11-15A1.3/DGUOK-AS1/RTEL1-TNFRSF6B/MORC2-AS1/lnckb.36235/GHRLOS/lnckb.38333/ATP6V1G2-DDX39B/LOC105375169/RP11-758P17.3/MKLN1-AS/lnckb.65528/lnckb.8725	GAK/POLR2H/TRABD/ATXN2L/SSBP4/TPRA1/RP13-1032I1.7/B3GAT3/SDCCAG3/ATP13A1/TSEN54/NAT9/HDAC7/ZGPAT/AUP1/CLASRP/EML3/ZBTB17/REXO1/LOC105372282
M24	GO_POSITIVE_REGULATION_OF_CARDIAC_MUSCLE_CELL_DIFFERENTIATION	GO_POSITIVE_REGULATION_OF_CARDIAC_MUSCLE_CELL_DIFFERENTIATION	0.0867851	0.554262	0.548169	DDX39B	1	173	28	lnckb.10773/lnckb.18812/lnckb.19755/lnckb.20950/lnckb.21185/lnckb.21492/lnckb.22967/lnckb.23264/lnckb.23286/lnckb.23553/lnckb.25225/lnckb.25342/lnckb.25823/lnckb.26041/lnckb.26761/lnckb.26919/lnckb.29879/lnckb.34204/lnckb.35607/lnckb.36235/lnckb.36577/lnckb.38333/lnckb.45962/lnckb.49972/lnckb.51354/lnckb.51872/lnckb.65528/lnckb.8725	LOC105369628/SNHG19/ITFG1-AS1/lnckb.20950/TMEM256-PLSCR3/LOC105371566/SNHG25/LOC107985023/RP11-552F3.9/RP13-1032I1.7/CTB-31O20.4/CACTIN-AS1/LOC105372282/LOC105372299/RAB4B-EGLN2/RP11-15A1.3/DGUOK-AS1/RTEL1-TNFRSF6B/MORC2-AS1/lnckb.36235/GHRLOS/lnckb.38333/ATP6V1G2-DDX39B/LOC105375169/RP11-758P17.3/MKLN1-AS/lnckb.65528/lnckb.8725	GAK/POLR2H/TRABD/ATXN2L/SSBP4/TPRA1/RP13-1032I1.7/B3GAT3/SDCCAG3/ATP13A1/TSEN54/NAT9/HDAC7/ZGPAT/AUP1/CLASRP/EML3/ZBTB17/REXO1/LOC105372282
M24	GO_PROTEIN_DEMANNOSYLATION	GO_PROTEIN_DEMANNOSYLATION	0.0867851	0.554262	0.548169	SYVN1	1	173	28	lnckb.10773/lnckb.18812/lnckb.19755/lnckb.20950/lnckb.21185/lnckb.21492/lnckb.22967/lnckb.23264/lnckb.23286/lnckb.23553/lnckb.25225/lnckb.25342/lnckb.25823/lnckb.26041/lnckb.26761/lnckb.26919/lnckb.29879/lnckb.34204/lnckb.35607/lnckb.36235/lnckb.36577/lnckb.38333/lnckb.45962/lnckb.49972/lnckb.51354/lnckb.51872/lnckb.65528/lnckb.8725	LOC105369628/SNHG19/ITFG1-AS1/lnckb.20950/TMEM256-PLSCR3/LOC105371566/SNHG25/LOC107985023/RP11-552F3.9/RP13-1032I1.7/CTB-31O20.4/CACTIN-AS1/LOC105372282/LOC105372299/RAB4B-EGLN2/RP11-15A1.3/DGUOK-AS1/RTEL1-TNFRSF6B/MORC2-AS1/lnckb.36235/GHRLOS/lnckb.38333/ATP6V1G2-DDX39B/LOC105375169/RP11-758P17.3/MKLN1-AS/lnckb.65528/lnckb.8725	GAK/POLR2H/TRABD/ATXN2L/SSBP4/TPRA1/RP13-1032I1.7/B3GAT3/SDCCAG3/ATP13A1/TSEN54/NAT9/HDAC7/ZGPAT/AUP1/CLASRP/EML3/ZBTB17/REXO1/LOC105372282
M24	GO_PROTEIN_IMPORT_INTO_PEROXISOME_MATRIX	GO_PROTEIN_IMPORT_INTO_PEROXISOME_MATRIX	0.0867851	0.554262	0.548169	PEX1	1	173	28	lnckb.10773/lnckb.18812/lnckb.19755/lnckb.20950/lnckb.21185/lnckb.21492/lnckb.22967/lnckb.23264/lnckb.23286/lnckb.23553/lnckb.25225/lnckb.25342/lnckb.25823/lnckb.26041/lnckb.26761/lnckb.26919/lnckb.29879/lnckb.34204/lnckb.35607/lnckb.36235/lnckb.36577/lnckb.38333/lnckb.45962/lnckb.49972/lnckb.51354/lnckb.51872/lnckb.65528/lnckb.8725	LOC105369628/SNHG19/ITFG1-AS1/lnckb.20950/TMEM256-PLSCR3/LOC105371566/SNHG25/LOC107985023/RP11-552F3.9/RP13-1032I1.7/CTB-31O20.4/CACTIN-AS1/LOC105372282/LOC105372299/RAB4B-EGLN2/RP11-15A1.3/DGUOK-AS1/RTEL1-TNFRSF6B/MORC2-AS1/lnckb.36235/GHRLOS/lnckb.38333/ATP6V1G2-DDX39B/LOC105375169/RP11-758P17.3/MKLN1-AS/lnckb.65528/lnckb.8725	GAK/POLR2H/TRABD/ATXN2L/SSBP4/TPRA1/RP13-1032I1.7/B3GAT3/SDCCAG3/ATP13A1/TSEN54/NAT9/HDAC7/ZGPAT/AUP1/CLASRP/EML3/ZBTB17/REXO1/LOC105372282
M24	GO_PROTEIN_PHOSPHATASE_TYPE_1_COMPLEX	GO_PROTEIN_PHOSPHATASE_TYPE_1_COMPLEX	0.0867851	0.554262	0.548169	PPP1R9B	1	173	28	lnckb.10773/lnckb.18812/lnckb.19755/lnckb.20950/lnckb.21185/lnckb.21492/lnckb.22967/lnckb.23264/lnckb.23286/lnckb.23553/lnckb.25225/lnckb.25342/lnckb.25823/lnckb.26041/lnckb.26761/lnckb.26919/lnckb.29879/lnckb.34204/lnckb.35607/lnckb.36235/lnckb.36577/lnckb.38333/lnckb.45962/lnckb.49972/lnckb.51354/lnckb.51872/lnckb.65528/lnckb.8725	LOC105369628/SNHG19/ITFG1-AS1/lnckb.20950/TMEM256-PLSCR3/LOC105371566/SNHG25/LOC107985023/RP11-552F3.9/RP13-1032I1.7/CTB-31O20.4/CACTIN-AS1/LOC105372282/LOC105372299/RAB4B-EGLN2/RP11-15A1.3/DGUOK-AS1/RTEL1-TNFRSF6B/MORC2-AS1/lnckb.36235/GHRLOS/lnckb.38333/ATP6V1G2-DDX39B/LOC105375169/RP11-758P17.3/MKLN1-AS/lnckb.65528/lnckb.8725	GAK/POLR2H/TRABD/ATXN2L/SSBP4/TPRA1/RP13-1032I1.7/B3GAT3/SDCCAG3/ATP13A1/TSEN54/NAT9/HDAC7/ZGPAT/AUP1/CLASRP/EML3/ZBTB17/REXO1/LOC105372282
M24	GO_REGULATION_OF_DNA_DAMAGE_CHECKPOINT	GO_REGULATION_OF_DNA_DAMAGE_CHECKPOINT	0.0867851	0.554262	0.548169	DDX39B	1	173	28	lnckb.10773/lnckb.18812/lnckb.19755/lnckb.20950/lnckb.21185/lnckb.21492/lnckb.22967/lnckb.23264/lnckb.23286/lnckb.23553/lnckb.25225/lnckb.25342/lnckb.25823/lnckb.26041/lnckb.26761/lnckb.26919/lnckb.29879/lnckb.34204/lnckb.35607/lnckb.36235/lnckb.36577/lnckb.38333/lnckb.45962/lnckb.49972/lnckb.51354/lnckb.51872/lnckb.65528/lnckb.8725	LOC105369628/SNHG19/ITFG1-AS1/lnckb.20950/TMEM256-PLSCR3/LOC105371566/SNHG25/LOC107985023/RP11-552F3.9/RP13-1032I1.7/CTB-31O20.4/CACTIN-AS1/LOC105372282/LOC105372299/RAB4B-EGLN2/RP11-15A1.3/DGUOK-AS1/RTEL1-TNFRSF6B/MORC2-AS1/lnckb.36235/GHRLOS/lnckb.38333/ATP6V1G2-DDX39B/LOC105375169/RP11-758P17.3/MKLN1-AS/lnckb.65528/lnckb.8725	GAK/POLR2H/TRABD/ATXN2L/SSBP4/TPRA1/RP13-1032I1.7/B3GAT3/SDCCAG3/ATP13A1/TSEN54/NAT9/HDAC7/ZGPAT/AUP1/CLASRP/EML3/ZBTB17/REXO1/LOC105372282
M24	GO_REGULATION_OF_RNA_POLYMERASE_II_TRANSCRIPTIONAL_PREINITIATION_COMPLEX_ASSEMBLY	GO_REGULATION_OF_RNA_POLYMERASE_II_TRANSCRIPTIONAL_PREINITIATION_COMPLEX_ASSEMBLY	0.0867851	0.554262	0.548169	ATF7IP	1	173	28	lnckb.10773/lnckb.18812/lnckb.19755/lnckb.20950/lnckb.21185/lnckb.21492/lnckb.22967/lnckb.23264/lnckb.23286/lnckb.23553/lnckb.25225/lnckb.25342/lnckb.25823/lnckb.26041/lnckb.26761/lnckb.26919/lnckb.29879/lnckb.34204/lnckb.35607/lnckb.36235/lnckb.36577/lnckb.38333/lnckb.45962/lnckb.49972/lnckb.51354/lnckb.51872/lnckb.65528/lnckb.8725	LOC105369628/SNHG19/ITFG1-AS1/lnckb.20950/TMEM256-PLSCR3/LOC105371566/SNHG25/LOC107985023/RP11-552F3.9/RP13-1032I1.7/CTB-31O20.4/CACTIN-AS1/LOC105372282/LOC105372299/RAB4B-EGLN2/RP11-15A1.3/DGUOK-AS1/RTEL1-TNFRSF6B/MORC2-AS1/lnckb.36235/GHRLOS/lnckb.38333/ATP6V1G2-DDX39B/LOC105375169/RP11-758P17.3/MKLN1-AS/lnckb.65528/lnckb.8725	GAK/POLR2H/TRABD/ATXN2L/SSBP4/TPRA1/RP13-1032I1.7/B3GAT3/SDCCAG3/ATP13A1/TSEN54/NAT9/HDAC7/ZGPAT/AUP1/CLASRP/EML3/ZBTB17/REXO1/LOC105372282
M24	GO_TRANSCRIPTION_EXPORT_COMPLEX	GO_TRANSCRIPTION_EXPORT_COMPLEX	0.0867851	0.554262	0.548169	DDX39B	1	173	28	lnckb.10773/lnckb.18812/lnckb.19755/lnckb.20950/lnckb.21185/lnckb.21492/lnckb.22967/lnckb.23264/lnckb.23286/lnckb.23553/lnckb.25225/lnckb.25342/lnckb.25823/lnckb.26041/lnckb.26761/lnckb.26919/lnckb.29879/lnckb.34204/lnckb.35607/lnckb.36235/lnckb.36577/lnckb.38333/lnckb.45962/lnckb.49972/lnckb.51354/lnckb.51872/lnckb.65528/lnckb.8725	LOC105369628/SNHG19/ITFG1-AS1/lnckb.20950/TMEM256-PLSCR3/LOC105371566/SNHG25/LOC107985023/RP11-552F3.9/RP13-1032I1.7/CTB-31O20.4/CACTIN-AS1/LOC105372282/LOC105372299/RAB4B-EGLN2/RP11-15A1.3/DGUOK-AS1/RTEL1-TNFRSF6B/MORC2-AS1/lnckb.36235/GHRLOS/lnckb.38333/ATP6V1G2-DDX39B/LOC105375169/RP11-758P17.3/MKLN1-AS/lnckb.65528/lnckb.8725	GAK/POLR2H/TRABD/ATXN2L/SSBP4/TPRA1/RP13-1032I1.7/B3GAT3/SDCCAG3/ATP13A1/TSEN54/NAT9/HDAC7/ZGPAT/AUP1/CLASRP/EML3/ZBTB17/REXO1/LOC105372282
M24	GO_RIBONUCLEOPROTEIN_COMPLEX_BIOGENESIS	GO_RIBONUCLEOPROTEIN_COMPLEX_BIOGENESIS	0.0868128	0.554262	0.548169	DDX51/ATXN2L/CSNK1D/DDX39B/DDX56/MTG1	6	173	28	lnckb.10773/lnckb.18812/lnckb.19755/lnckb.20950/lnckb.21185/lnckb.21492/lnckb.22967/lnckb.23264/lnckb.23286/lnckb.23553/lnckb.25225/lnckb.25342/lnckb.25823/lnckb.26041/lnckb.26761/lnckb.26919/lnckb.29879/lnckb.34204/lnckb.35607/lnckb.36235/lnckb.36577/lnckb.38333/lnckb.45962/lnckb.49972/lnckb.51354/lnckb.51872/lnckb.65528/lnckb.8725	LOC105369628/SNHG19/ITFG1-AS1/lnckb.20950/TMEM256-PLSCR3/LOC105371566/SNHG25/LOC107985023/RP11-552F3.9/RP13-1032I1.7/CTB-31O20.4/CACTIN-AS1/LOC105372282/LOC105372299/RAB4B-EGLN2/RP11-15A1.3/DGUOK-AS1/RTEL1-TNFRSF6B/MORC2-AS1/lnckb.36235/GHRLOS/lnckb.38333/ATP6V1G2-DDX39B/LOC105375169/RP11-758P17.3/MKLN1-AS/lnckb.65528/lnckb.8725	GAK/POLR2H/TRABD/ATXN2L/SSBP4/TPRA1/RP13-1032I1.7/B3GAT3/SDCCAG3/ATP13A1/TSEN54/NAT9/HDAC7/ZGPAT/AUP1/CLASRP/EML3/ZBTB17/REXO1/LOC105372282
M24	GO_CHROMATIN_REMODELING	GO_CHROMATIN_REMODELING	0.0870164	0.554262	0.548169	CENPO/SMARCA2/MTA2	3	173	28	lnckb.10773/lnckb.18812/lnckb.19755/lnckb.20950/lnckb.21185/lnckb.21492/lnckb.22967/lnckb.23264/lnckb.23286/lnckb.23553/lnckb.25225/lnckb.25342/lnckb.25823/lnckb.26041/lnckb.26761/lnckb.26919/lnckb.29879/lnckb.34204/lnckb.35607/lnckb.36235/lnckb.36577/lnckb.38333/lnckb.45962/lnckb.49972/lnckb.51354/lnckb.51872/lnckb.65528/lnckb.8725	LOC105369628/SNHG19/ITFG1-AS1/lnckb.20950/TMEM256-PLSCR3/LOC105371566/SNHG25/LOC107985023/RP11-552F3.9/RP13-1032I1.7/CTB-31O20.4/CACTIN-AS1/LOC105372282/LOC105372299/RAB4B-EGLN2/RP11-15A1.3/DGUOK-AS1/RTEL1-TNFRSF6B/MORC2-AS1/lnckb.36235/GHRLOS/lnckb.38333/ATP6V1G2-DDX39B/LOC105375169/RP11-758P17.3/MKLN1-AS/lnckb.65528/lnckb.8725	GAK/POLR2H/TRABD/ATXN2L/SSBP4/TPRA1/RP13-1032I1.7/B3GAT3/SDCCAG3/ATP13A1/TSEN54/NAT9/HDAC7/ZGPAT/AUP1/CLASRP/EML3/ZBTB17/REXO1/LOC105372282
M24	GO_CYTOPLASMIC_MRNA_PROCESSING_BODY	GO_CYTOPLASMIC_MRNA_PROCESSING_BODY	0.0875081	0.554262	0.548169	CARHSP1/MOV10	2	173	28	lnckb.10773/lnckb.18812/lnckb.19755/lnckb.20950/lnckb.21185/lnckb.21492/lnckb.22967/lnckb.23264/lnckb.23286/lnckb.23553/lnckb.25225/lnckb.25342/lnckb.25823/lnckb.26041/lnckb.26761/lnckb.26919/lnckb.29879/lnckb.34204/lnckb.35607/lnckb.36235/lnckb.36577/lnckb.38333/lnckb.45962/lnckb.49972/lnckb.51354/lnckb.51872/lnckb.65528/lnckb.8725	LOC105369628/SNHG19/ITFG1-AS1/lnckb.20950/TMEM256-PLSCR3/LOC105371566/SNHG25/LOC107985023/RP11-552F3.9/RP13-1032I1.7/CTB-31O20.4/CACTIN-AS1/LOC105372282/LOC105372299/RAB4B-EGLN2/RP11-15A1.3/DGUOK-AS1/RTEL1-TNFRSF6B/MORC2-AS1/lnckb.36235/GHRLOS/lnckb.38333/ATP6V1G2-DDX39B/LOC105375169/RP11-758P17.3/MKLN1-AS/lnckb.65528/lnckb.8725	GAK/POLR2H/TRABD/ATXN2L/SSBP4/TPRA1/RP13-1032I1.7/B3GAT3/SDCCAG3/ATP13A1/TSEN54/NAT9/HDAC7/ZGPAT/AUP1/CLASRP/EML3/ZBTB17/REXO1/LOC105372282
M24	GO_SWI_SNF_SUPERFAMILY_TYPE_COMPLEX	GO_SWI_SNF_SUPERFAMILY_TYPE_COMPLEX	0.0875081	0.554262	0.548169	SMARCA2/MTA2	2	173	28	lnckb.10773/lnckb.18812/lnckb.19755/lnckb.20950/lnckb.21185/lnckb.21492/lnckb.22967/lnckb.23264/lnckb.23286/lnckb.23553/lnckb.25225/lnckb.25342/lnckb.25823/lnckb.26041/lnckb.26761/lnckb.26919/lnckb.29879/lnckb.34204/lnckb.35607/lnckb.36235/lnckb.36577/lnckb.38333/lnckb.45962/lnckb.49972/lnckb.51354/lnckb.51872/lnckb.65528/lnckb.8725	LOC105369628/SNHG19/ITFG1-AS1/lnckb.20950/TMEM256-PLSCR3/LOC105371566/SNHG25/LOC107985023/RP11-552F3.9/RP13-1032I1.7/CTB-31O20.4/CACTIN-AS1/LOC105372282/LOC105372299/RAB4B-EGLN2/RP11-15A1.3/DGUOK-AS1/RTEL1-TNFRSF6B/MORC2-AS1/lnckb.36235/GHRLOS/lnckb.38333/ATP6V1G2-DDX39B/LOC105375169/RP11-758P17.3/MKLN1-AS/lnckb.65528/lnckb.8725	GAK/POLR2H/TRABD/ATXN2L/SSBP4/TPRA1/RP13-1032I1.7/B3GAT3/SDCCAG3/ATP13A1/TSEN54/NAT9/HDAC7/ZGPAT/AUP1/CLASRP/EML3/ZBTB17/REXO1/LOC105372282
M24	GO_RESPONSE_TO_DSRNA	GO_RESPONSE_TO_DSRNA	0.0896135	0.554262	0.548169	TICAM1/SRRT	2	173	28	lnckb.10773/lnckb.18812/lnckb.19755/lnckb.20950/lnckb.21185/lnckb.21492/lnckb.22967/lnckb.23264/lnckb.23286/lnckb.23553/lnckb.25225/lnckb.25342/lnckb.25823/lnckb.26041/lnckb.26761/lnckb.26919/lnckb.29879/lnckb.34204/lnckb.35607/lnckb.36235/lnckb.36577/lnckb.38333/lnckb.45962/lnckb.49972/lnckb.51354/lnckb.51872/lnckb.65528/lnckb.8725	LOC105369628/SNHG19/ITFG1-AS1/lnckb.20950/TMEM256-PLSCR3/LOC105371566/SNHG25/LOC107985023/RP11-552F3.9/RP13-1032I1.7/CTB-31O20.4/CACTIN-AS1/LOC105372282/LOC105372299/RAB4B-EGLN2/RP11-15A1.3/DGUOK-AS1/RTEL1-TNFRSF6B/MORC2-AS1/lnckb.36235/GHRLOS/lnckb.38333/ATP6V1G2-DDX39B/LOC105375169/RP11-758P17.3/MKLN1-AS/lnckb.65528/lnckb.8725	GAK/POLR2H/TRABD/ATXN2L/SSBP4/TPRA1/RP13-1032I1.7/B3GAT3/SDCCAG3/ATP13A1/TSEN54/NAT9/HDAC7/ZGPAT/AUP1/CLASRP/EML3/ZBTB17/REXO1/LOC105372282
M24	GO_SINGLE_ORGANISM_MEMBRANE_BUDDING	GO_SINGLE_ORGANISM_MEMBRANE_BUDDING	0.0896135	0.554262	0.548169	CSNK1D/SEC16A	2	173	28	lnckb.10773/lnckb.18812/lnckb.19755/lnckb.20950/lnckb.21185/lnckb.21492/lnckb.22967/lnckb.23264/lnckb.23286/lnckb.23553/lnckb.25225/lnckb.25342/lnckb.25823/lnckb.26041/lnckb.26761/lnckb.26919/lnckb.29879/lnckb.34204/lnckb.35607/lnckb.36235/lnckb.36577/lnckb.38333/lnckb.45962/lnckb.49972/lnckb.51354/lnckb.51872/lnckb.65528/lnckb.8725	LOC105369628/SNHG19/ITFG1-AS1/lnckb.20950/TMEM256-PLSCR3/LOC105371566/SNHG25/LOC107985023/RP11-552F3.9/RP13-1032I1.7/CTB-31O20.4/CACTIN-AS1/LOC105372282/LOC105372299/RAB4B-EGLN2/RP11-15A1.3/DGUOK-AS1/RTEL1-TNFRSF6B/MORC2-AS1/lnckb.36235/GHRLOS/lnckb.38333/ATP6V1G2-DDX39B/LOC105375169/RP11-758P17.3/MKLN1-AS/lnckb.65528/lnckb.8725	GAK/POLR2H/TRABD/ATXN2L/SSBP4/TPRA1/RP13-1032I1.7/B3GAT3/SDCCAG3/ATP13A1/TSEN54/NAT9/HDAC7/ZGPAT/AUP1/CLASRP/EML3/ZBTB17/REXO1/LOC105372282
M24	GO_SMAD_BINDING	GO_SMAD_BINDING	0.0896135	0.554262	0.548169	AXIN1/ZC3H3	2	173	28	lnckb.10773/lnckb.18812/lnckb.19755/lnckb.20950/lnckb.21185/lnckb.21492/lnckb.22967/lnckb.23264/lnckb.23286/lnckb.23553/lnckb.25225/lnckb.25342/lnckb.25823/lnckb.26041/lnckb.26761/lnckb.26919/lnckb.29879/lnckb.34204/lnckb.35607/lnckb.36235/lnckb.36577/lnckb.38333/lnckb.45962/lnckb.49972/lnckb.51354/lnckb.51872/lnckb.65528/lnckb.8725	LOC105369628/SNHG19/ITFG1-AS1/lnckb.20950/TMEM256-PLSCR3/LOC105371566/SNHG25/LOC107985023/RP11-552F3.9/RP13-1032I1.7/CTB-31O20.4/CACTIN-AS1/LOC105372282/LOC105372299/RAB4B-EGLN2/RP11-15A1.3/DGUOK-AS1/RTEL1-TNFRSF6B/MORC2-AS1/lnckb.36235/GHRLOS/lnckb.38333/ATP6V1G2-DDX39B/LOC105375169/RP11-758P17.3/MKLN1-AS/lnckb.65528/lnckb.8725	GAK/POLR2H/TRABD/ATXN2L/SSBP4/TPRA1/RP13-1032I1.7/B3GAT3/SDCCAG3/ATP13A1/TSEN54/NAT9/HDAC7/ZGPAT/AUP1/CLASRP/EML3/ZBTB17/REXO1/LOC105372282
M24	GO_PROTEIN_POLYUBIQUITINATION	GO_PROTEIN_POLYUBIQUITINATION	0.0896873	0.554262	0.548169	RNF126/DZIP3/HLTF/SYVN1	4	173	28	lnckb.10773/lnckb.18812/lnckb.19755/lnckb.20950/lnckb.21185/lnckb.21492/lnckb.22967/lnckb.23264/lnckb.23286/lnckb.23553/lnckb.25225/lnckb.25342/lnckb.25823/lnckb.26041/lnckb.26761/lnckb.26919/lnckb.29879/lnckb.34204/lnckb.35607/lnckb.36235/lnckb.36577/lnckb.38333/lnckb.45962/lnckb.49972/lnckb.51354/lnckb.51872/lnckb.65528/lnckb.8725	LOC105369628/SNHG19/ITFG1-AS1/lnckb.20950/TMEM256-PLSCR3/LOC105371566/SNHG25/LOC107985023/RP11-552F3.9/RP13-1032I1.7/CTB-31O20.4/CACTIN-AS1/LOC105372282/LOC105372299/RAB4B-EGLN2/RP11-15A1.3/DGUOK-AS1/RTEL1-TNFRSF6B/MORC2-AS1/lnckb.36235/GHRLOS/lnckb.38333/ATP6V1G2-DDX39B/LOC105375169/RP11-758P17.3/MKLN1-AS/lnckb.65528/lnckb.8725	GAK/POLR2H/TRABD/ATXN2L/SSBP4/TPRA1/RP13-1032I1.7/B3GAT3/SDCCAG3/ATP13A1/TSEN54/NAT9/HDAC7/ZGPAT/AUP1/CLASRP/EML3/ZBTB17/REXO1/LOC105372282
M24	GO_POSITIVE_REGULATION_OF_WNT_SIGNALING_PATHWAY	GO_POSITIVE_REGULATION_OF_WNT_SIGNALING_PATHWAY	0.0896931	0.554262	0.548169	AXIN1/CSNK1D/ANKRD6	3	173	28	lnckb.10773/lnckb.18812/lnckb.19755/lnckb.20950/lnckb.21185/lnckb.21492/lnckb.22967/lnckb.23264/lnckb.23286/lnckb.23553/lnckb.25225/lnckb.25342/lnckb.25823/lnckb.26041/lnckb.26761/lnckb.26919/lnckb.29879/lnckb.34204/lnckb.35607/lnckb.36235/lnckb.36577/lnckb.38333/lnckb.45962/lnckb.49972/lnckb.51354/lnckb.51872/lnckb.65528/lnckb.8725	LOC105369628/SNHG19/ITFG1-AS1/lnckb.20950/TMEM256-PLSCR3/LOC105371566/SNHG25/LOC107985023/RP11-552F3.9/RP13-1032I1.7/CTB-31O20.4/CACTIN-AS1/LOC105372282/LOC105372299/RAB4B-EGLN2/RP11-15A1.3/DGUOK-AS1/RTEL1-TNFRSF6B/MORC2-AS1/lnckb.36235/GHRLOS/lnckb.38333/ATP6V1G2-DDX39B/LOC105375169/RP11-758P17.3/MKLN1-AS/lnckb.65528/lnckb.8725	GAK/POLR2H/TRABD/ATXN2L/SSBP4/TPRA1/RP13-1032I1.7/B3GAT3/SDCCAG3/ATP13A1/TSEN54/NAT9/HDAC7/ZGPAT/AUP1/CLASRP/EML3/ZBTB17/REXO1/LOC105372282
M24	GO_ASSOCIATIVE_LEARNING	GO_ASSOCIATIVE_LEARNING	0.0917338	0.554262	0.548169	ADCY3/RIN1	2	173	28	lnckb.10773/lnckb.18812/lnckb.19755/lnckb.20950/lnckb.21185/lnckb.21492/lnckb.22967/lnckb.23264/lnckb.23286/lnckb.23553/lnckb.25225/lnckb.25342/lnckb.25823/lnckb.26041/lnckb.26761/lnckb.26919/lnckb.29879/lnckb.34204/lnckb.35607/lnckb.36235/lnckb.36577/lnckb.38333/lnckb.45962/lnckb.49972/lnckb.51354/lnckb.51872/lnckb.65528/lnckb.8725	LOC105369628/SNHG19/ITFG1-AS1/lnckb.20950/TMEM256-PLSCR3/LOC105371566/SNHG25/LOC107985023/RP11-552F3.9/RP13-1032I1.7/CTB-31O20.4/CACTIN-AS1/LOC105372282/LOC105372299/RAB4B-EGLN2/RP11-15A1.3/DGUOK-AS1/RTEL1-TNFRSF6B/MORC2-AS1/lnckb.36235/GHRLOS/lnckb.38333/ATP6V1G2-DDX39B/LOC105375169/RP11-758P17.3/MKLN1-AS/lnckb.65528/lnckb.8725	GAK/POLR2H/TRABD/ATXN2L/SSBP4/TPRA1/RP13-1032I1.7/B3GAT3/SDCCAG3/ATP13A1/TSEN54/NAT9/HDAC7/ZGPAT/AUP1/CLASRP/EML3/ZBTB17/REXO1/LOC105372282
M24	GO_AXONEMAL_DYNEIN_COMPLEX	GO_AXONEMAL_DYNEIN_COMPLEX	0.0931429	0.554262	0.548169	DNAH17	1	173	28	lnckb.10773/lnckb.18812/lnckb.19755/lnckb.20950/lnckb.21185/lnckb.21492/lnckb.22967/lnckb.23264/lnckb.23286/lnckb.23553/lnckb.25225/lnckb.25342/lnckb.25823/lnckb.26041/lnckb.26761/lnckb.26919/lnckb.29879/lnckb.34204/lnckb.35607/lnckb.36235/lnckb.36577/lnckb.38333/lnckb.45962/lnckb.49972/lnckb.51354/lnckb.51872/lnckb.65528/lnckb.8725	LOC105369628/SNHG19/ITFG1-AS1/lnckb.20950/TMEM256-PLSCR3/LOC105371566/SNHG25/LOC107985023/RP11-552F3.9/RP13-1032I1.7/CTB-31O20.4/CACTIN-AS1/LOC105372282/LOC105372299/RAB4B-EGLN2/RP11-15A1.3/DGUOK-AS1/RTEL1-TNFRSF6B/MORC2-AS1/lnckb.36235/GHRLOS/lnckb.38333/ATP6V1G2-DDX39B/LOC105375169/RP11-758P17.3/MKLN1-AS/lnckb.65528/lnckb.8725	GAK/POLR2H/TRABD/ATXN2L/SSBP4/TPRA1/RP13-1032I1.7/B3GAT3/SDCCAG3/ATP13A1/TSEN54/NAT9/HDAC7/ZGPAT/AUP1/CLASRP/EML3/ZBTB17/REXO1/LOC105372282
M24	GO_BETA_CATENIN_DESTRUCTION_COMPLEX	GO_BETA_CATENIN_DESTRUCTION_COMPLEX	0.0931429	0.554262	0.548169	AXIN1	1	173	28	lnckb.10773/lnckb.18812/lnckb.19755/lnckb.20950/lnckb.21185/lnckb.21492/lnckb.22967/lnckb.23264/lnckb.23286/lnckb.23553/lnckb.25225/lnckb.25342/lnckb.25823/lnckb.26041/lnckb.26761/lnckb.26919/lnckb.29879/lnckb.34204/lnckb.35607/lnckb.36235/lnckb.36577/lnckb.38333/lnckb.45962/lnckb.49972/lnckb.51354/lnckb.51872/lnckb.65528/lnckb.8725	LOC105369628/SNHG19/ITFG1-AS1/lnckb.20950/TMEM256-PLSCR3/LOC105371566/SNHG25/LOC107985023/RP11-552F3.9/RP13-1032I1.7/CTB-31O20.4/CACTIN-AS1/LOC105372282/LOC105372299/RAB4B-EGLN2/RP11-15A1.3/DGUOK-AS1/RTEL1-TNFRSF6B/MORC2-AS1/lnckb.36235/GHRLOS/lnckb.38333/ATP6V1G2-DDX39B/LOC105375169/RP11-758P17.3/MKLN1-AS/lnckb.65528/lnckb.8725	GAK/POLR2H/TRABD/ATXN2L/SSBP4/TPRA1/RP13-1032I1.7/B3GAT3/SDCCAG3/ATP13A1/TSEN54/NAT9/HDAC7/ZGPAT/AUP1/CLASRP/EML3/ZBTB17/REXO1/LOC105372282
M24	GO_C_TERMINAL_PROTEIN_AMINO_ACID_MODIFICATION	GO_C_TERMINAL_PROTEIN_AMINO_ACID_MODIFICATION	0.0931429	0.554262	0.548169	ATG4B	1	173	28	lnckb.10773/lnckb.18812/lnckb.19755/lnckb.20950/lnckb.21185/lnckb.21492/lnckb.22967/lnckb.23264/lnckb.23286/lnckb.23553/lnckb.25225/lnckb.25342/lnckb.25823/lnckb.26041/lnckb.26761/lnckb.26919/lnckb.29879/lnckb.34204/lnckb.35607/lnckb.36235/lnckb.36577/lnckb.38333/lnckb.45962/lnckb.49972/lnckb.51354/lnckb.51872/lnckb.65528/lnckb.8725	LOC105369628/SNHG19/ITFG1-AS1/lnckb.20950/TMEM256-PLSCR3/LOC105371566/SNHG25/LOC107985023/RP11-552F3.9/RP13-1032I1.7/CTB-31O20.4/CACTIN-AS1/LOC105372282/LOC105372299/RAB4B-EGLN2/RP11-15A1.3/DGUOK-AS1/RTEL1-TNFRSF6B/MORC2-AS1/lnckb.36235/GHRLOS/lnckb.38333/ATP6V1G2-DDX39B/LOC105375169/RP11-758P17.3/MKLN1-AS/lnckb.65528/lnckb.8725	GAK/POLR2H/TRABD/ATXN2L/SSBP4/TPRA1/RP13-1032I1.7/B3GAT3/SDCCAG3/ATP13A1/TSEN54/NAT9/HDAC7/ZGPAT/AUP1/CLASRP/EML3/ZBTB17/REXO1/LOC105372282
M24	GO_C2H2_ZINC_FINGER_DOMAIN_BINDING	GO_C2H2_ZINC_FINGER_DOMAIN_BINDING	0.0931429	0.554262	0.548169	EHMT1	1	173	28	lnckb.10773/lnckb.18812/lnckb.19755/lnckb.20950/lnckb.21185/lnckb.21492/lnckb.22967/lnckb.23264/lnckb.23286/lnckb.23553/lnckb.25225/lnckb.25342/lnckb.25823/lnckb.26041/lnckb.26761/lnckb.26919/lnckb.29879/lnckb.34204/lnckb.35607/lnckb.36235/lnckb.36577/lnckb.38333/lnckb.45962/lnckb.49972/lnckb.51354/lnckb.51872/lnckb.65528/lnckb.8725	LOC105369628/SNHG19/ITFG1-AS1/lnckb.20950/TMEM256-PLSCR3/LOC105371566/SNHG25/LOC107985023/RP11-552F3.9/RP13-1032I1.7/CTB-31O20.4/CACTIN-AS1/LOC105372282/LOC105372299/RAB4B-EGLN2/RP11-15A1.3/DGUOK-AS1/RTEL1-TNFRSF6B/MORC2-AS1/lnckb.36235/GHRLOS/lnckb.38333/ATP6V1G2-DDX39B/LOC105375169/RP11-758P17.3/MKLN1-AS/lnckb.65528/lnckb.8725	GAK/POLR2H/TRABD/ATXN2L/SSBP4/TPRA1/RP13-1032I1.7/B3GAT3/SDCCAG3/ATP13A1/TSEN54/NAT9/HDAC7/ZGPAT/AUP1/CLASRP/EML3/ZBTB17/REXO1/LOC105372282
M24	GO_CARDIOLIPIN_METABOLIC_PROCESS	GO_CARDIOLIPIN_METABOLIC_PROCESS	0.0931429	0.554262	0.548169	PGS1	1	173	28	lnckb.10773/lnckb.18812/lnckb.19755/lnckb.20950/lnckb.21185/lnckb.21492/lnckb.22967/lnckb.23264/lnckb.23286/lnckb.23553/lnckb.25225/lnckb.25342/lnckb.25823/lnckb.26041/lnckb.26761/lnckb.26919/lnckb.29879/lnckb.34204/lnckb.35607/lnckb.36235/lnckb.36577/lnckb.38333/lnckb.45962/lnckb.49972/lnckb.51354/lnckb.51872/lnckb.65528/lnckb.8725	LOC105369628/SNHG19/ITFG1-AS1/lnckb.20950/TMEM256-PLSCR3/LOC105371566/SNHG25/LOC107985023/RP11-552F3.9/RP13-1032I1.7/CTB-31O20.4/CACTIN-AS1/LOC105372282/LOC105372299/RAB4B-EGLN2/RP11-15A1.3/DGUOK-AS1/RTEL1-TNFRSF6B/MORC2-AS1/lnckb.36235/GHRLOS/lnckb.38333/ATP6V1G2-DDX39B/LOC105375169/RP11-758P17.3/MKLN1-AS/lnckb.65528/lnckb.8725	GAK/POLR2H/TRABD/ATXN2L/SSBP4/TPRA1/RP13-1032I1.7/B3GAT3/SDCCAG3/ATP13A1/TSEN54/NAT9/HDAC7/ZGPAT/AUP1/CLASRP/EML3/ZBTB17/REXO1/LOC105372282
M24	GO_EMBRYONIC_SKELETAL_JOINT_DEVELOPMENT	GO_EMBRYONIC_SKELETAL_JOINT_DEVELOPMENT	0.0931429	0.554262	0.548169	AXIN1	1	173	28	lnckb.10773/lnckb.18812/lnckb.19755/lnckb.20950/lnckb.21185/lnckb.21492/lnckb.22967/lnckb.23264/lnckb.23286/lnckb.23553/lnckb.25225/lnckb.25342/lnckb.25823/lnckb.26041/lnckb.26761/lnckb.26919/lnckb.29879/lnckb.34204/lnckb.35607/lnckb.36235/lnckb.36577/lnckb.38333/lnckb.45962/lnckb.49972/lnckb.51354/lnckb.51872/lnckb.65528/lnckb.8725	LOC105369628/SNHG19/ITFG1-AS1/lnckb.20950/TMEM256-PLSCR3/LOC105371566/SNHG25/LOC107985023/RP11-552F3.9/RP13-1032I1.7/CTB-31O20.4/CACTIN-AS1/LOC105372282/LOC105372299/RAB4B-EGLN2/RP11-15A1.3/DGUOK-AS1/RTEL1-TNFRSF6B/MORC2-AS1/lnckb.36235/GHRLOS/lnckb.38333/ATP6V1G2-DDX39B/LOC105375169/RP11-758P17.3/MKLN1-AS/lnckb.65528/lnckb.8725	GAK/POLR2H/TRABD/ATXN2L/SSBP4/TPRA1/RP13-1032I1.7/B3GAT3/SDCCAG3/ATP13A1/TSEN54/NAT9/HDAC7/ZGPAT/AUP1/CLASRP/EML3/ZBTB17/REXO1/LOC105372282
M24	GO_G_PROTEIN_COUPLED_PURINERGIC_NUCLEOTIDE_RECEPTOR_SIGNALING_PATHWAY	GO_G_PROTEIN_COUPLED_PURINERGIC_NUCLEOTIDE_RECEPTOR_SIGNALING_PATHWAY	0.0931429	0.554262	0.548169	P2RY11	1	173	28	lnckb.10773/lnckb.18812/lnckb.19755/lnckb.20950/lnckb.21185/lnckb.21492/lnckb.22967/lnckb.23264/lnckb.23286/lnckb.23553/lnckb.25225/lnckb.25342/lnckb.25823/lnckb.26041/lnckb.26761/lnckb.26919/lnckb.29879/lnckb.34204/lnckb.35607/lnckb.36235/lnckb.36577/lnckb.38333/lnckb.45962/lnckb.49972/lnckb.51354/lnckb.51872/lnckb.65528/lnckb.8725	LOC105369628/SNHG19/ITFG1-AS1/lnckb.20950/TMEM256-PLSCR3/LOC105371566/SNHG25/LOC107985023/RP11-552F3.9/RP13-1032I1.7/CTB-31O20.4/CACTIN-AS1/LOC105372282/LOC105372299/RAB4B-EGLN2/RP11-15A1.3/DGUOK-AS1/RTEL1-TNFRSF6B/MORC2-AS1/lnckb.36235/GHRLOS/lnckb.38333/ATP6V1G2-DDX39B/LOC105375169/RP11-758P17.3/MKLN1-AS/lnckb.65528/lnckb.8725	GAK/POLR2H/TRABD/ATXN2L/SSBP4/TPRA1/RP13-1032I1.7/B3GAT3/SDCCAG3/ATP13A1/TSEN54/NAT9/HDAC7/ZGPAT/AUP1/CLASRP/EML3/ZBTB17/REXO1/LOC105372282
M24	GO_HISTONE_H3_K4_TRIMETHYLATION	GO_HISTONE_H3_K4_TRIMETHYLATION	0.0931429	0.554262	0.548169	ZNF335	1	173	28	lnckb.10773/lnckb.18812/lnckb.19755/lnckb.20950/lnckb.21185/lnckb.21492/lnckb.22967/lnckb.23264/lnckb.23286/lnckb.23553/lnckb.25225/lnckb.25342/lnckb.25823/lnckb.26041/lnckb.26761/lnckb.26919/lnckb.29879/lnckb.34204/lnckb.35607/lnckb.36235/lnckb.36577/lnckb.38333/lnckb.45962/lnckb.49972/lnckb.51354/lnckb.51872/lnckb.65528/lnckb.8725	LOC105369628/SNHG19/ITFG1-AS1/lnckb.20950/TMEM256-PLSCR3/LOC105371566/SNHG25/LOC107985023/RP11-552F3.9/RP13-1032I1.7/CTB-31O20.4/CACTIN-AS1/LOC105372282/LOC105372299/RAB4B-EGLN2/RP11-15A1.3/DGUOK-AS1/RTEL1-TNFRSF6B/MORC2-AS1/lnckb.36235/GHRLOS/lnckb.38333/ATP6V1G2-DDX39B/LOC105375169/RP11-758P17.3/MKLN1-AS/lnckb.65528/lnckb.8725	GAK/POLR2H/TRABD/ATXN2L/SSBP4/TPRA1/RP13-1032I1.7/B3GAT3/SDCCAG3/ATP13A1/TSEN54/NAT9/HDAC7/ZGPAT/AUP1/CLASRP/EML3/ZBTB17/REXO1/LOC105372282
M24	GO_HISTONE_MRNA_CATABOLIC_PROCESS	GO_HISTONE_MRNA_CATABOLIC_PROCESS	0.0931429	0.554262	0.548169	TUT1	1	173	28	lnckb.10773/lnckb.18812/lnckb.19755/lnckb.20950/lnckb.21185/lnckb.21492/lnckb.22967/lnckb.23264/lnckb.23286/lnckb.23553/lnckb.25225/lnckb.25342/lnckb.25823/lnckb.26041/lnckb.26761/lnckb.26919/lnckb.29879/lnckb.34204/lnckb.35607/lnckb.36235/lnckb.36577/lnckb.38333/lnckb.45962/lnckb.49972/lnckb.51354/lnckb.51872/lnckb.65528/lnckb.8725	LOC105369628/SNHG19/ITFG1-AS1/lnckb.20950/TMEM256-PLSCR3/LOC105371566/SNHG25/LOC107985023/RP11-552F3.9/RP13-1032I1.7/CTB-31O20.4/CACTIN-AS1/LOC105372282/LOC105372299/RAB4B-EGLN2/RP11-15A1.3/DGUOK-AS1/RTEL1-TNFRSF6B/MORC2-AS1/lnckb.36235/GHRLOS/lnckb.38333/ATP6V1G2-DDX39B/LOC105375169/RP11-758P17.3/MKLN1-AS/lnckb.65528/lnckb.8725	GAK/POLR2H/TRABD/ATXN2L/SSBP4/TPRA1/RP13-1032I1.7/B3GAT3/SDCCAG3/ATP13A1/TSEN54/NAT9/HDAC7/ZGPAT/AUP1/CLASRP/EML3/ZBTB17/REXO1/LOC105372282
M24	GO_LIGASE_REGULATOR_ACTIVITY	GO_LIGASE_REGULATOR_ACTIVITY	0.0931429	0.554262	0.548169	AUP1	1	173	28	lnckb.10773/lnckb.18812/lnckb.19755/lnckb.20950/lnckb.21185/lnckb.21492/lnckb.22967/lnckb.23264/lnckb.23286/lnckb.23553/lnckb.25225/lnckb.25342/lnckb.25823/lnckb.26041/lnckb.26761/lnckb.26919/lnckb.29879/lnckb.34204/lnckb.35607/lnckb.36235/lnckb.36577/lnckb.38333/lnckb.45962/lnckb.49972/lnckb.51354/lnckb.51872/lnckb.65528/lnckb.8725	LOC105369628/SNHG19/ITFG1-AS1/lnckb.20950/TMEM256-PLSCR3/LOC105371566/SNHG25/LOC107985023/RP11-552F3.9/RP13-1032I1.7/CTB-31O20.4/CACTIN-AS1/LOC105372282/LOC105372299/RAB4B-EGLN2/RP11-15A1.3/DGUOK-AS1/RTEL1-TNFRSF6B/MORC2-AS1/lnckb.36235/GHRLOS/lnckb.38333/ATP6V1G2-DDX39B/LOC105375169/RP11-758P17.3/MKLN1-AS/lnckb.65528/lnckb.8725	GAK/POLR2H/TRABD/ATXN2L/SSBP4/TPRA1/RP13-1032I1.7/B3GAT3/SDCCAG3/ATP13A1/TSEN54/NAT9/HDAC7/ZGPAT/AUP1/CLASRP/EML3/ZBTB17/REXO1/LOC105372282
M24	GO_MANGANESE_ION_TRANSPORT	GO_MANGANESE_ION_TRANSPORT	0.0931429	0.554262	0.548169	ATP13A1	1	173	28	lnckb.10773/lnckb.18812/lnckb.19755/lnckb.20950/lnckb.21185/lnckb.21492/lnckb.22967/lnckb.23264/lnckb.23286/lnckb.23553/lnckb.25225/lnckb.25342/lnckb.25823/lnckb.26041/lnckb.26761/lnckb.26919/lnckb.29879/lnckb.34204/lnckb.35607/lnckb.36235/lnckb.36577/lnckb.38333/lnckb.45962/lnckb.49972/lnckb.51354/lnckb.51872/lnckb.65528/lnckb.8725	LOC105369628/SNHG19/ITFG1-AS1/lnckb.20950/TMEM256-PLSCR3/LOC105371566/SNHG25/LOC107985023/RP11-552F3.9/RP13-1032I1.7/CTB-31O20.4/CACTIN-AS1/LOC105372282/LOC105372299/RAB4B-EGLN2/RP11-15A1.3/DGUOK-AS1/RTEL1-TNFRSF6B/MORC2-AS1/lnckb.36235/GHRLOS/lnckb.38333/ATP6V1G2-DDX39B/LOC105375169/RP11-758P17.3/MKLN1-AS/lnckb.65528/lnckb.8725	GAK/POLR2H/TRABD/ATXN2L/SSBP4/TPRA1/RP13-1032I1.7/B3GAT3/SDCCAG3/ATP13A1/TSEN54/NAT9/HDAC7/ZGPAT/AUP1/CLASRP/EML3/ZBTB17/REXO1/LOC105372282
M24	GO_NBAF_COMPLEX	GO_NBAF_COMPLEX	0.0931429	0.554262	0.548169	SMARCA2	1	173	28	lnckb.10773/lnckb.18812/lnckb.19755/lnckb.20950/lnckb.21185/lnckb.21492/lnckb.22967/lnckb.23264/lnckb.23286/lnckb.23553/lnckb.25225/lnckb.25342/lnckb.25823/lnckb.26041/lnckb.26761/lnckb.26919/lnckb.29879/lnckb.34204/lnckb.35607/lnckb.36235/lnckb.36577/lnckb.38333/lnckb.45962/lnckb.49972/lnckb.51354/lnckb.51872/lnckb.65528/lnckb.8725	LOC105369628/SNHG19/ITFG1-AS1/lnckb.20950/TMEM256-PLSCR3/LOC105371566/SNHG25/LOC107985023/RP11-552F3.9/RP13-1032I1.7/CTB-31O20.4/CACTIN-AS1/LOC105372282/LOC105372299/RAB4B-EGLN2/RP11-15A1.3/DGUOK-AS1/RTEL1-TNFRSF6B/MORC2-AS1/lnckb.36235/GHRLOS/lnckb.38333/ATP6V1G2-DDX39B/LOC105375169/RP11-758P17.3/MKLN1-AS/lnckb.65528/lnckb.8725	GAK/POLR2H/TRABD/ATXN2L/SSBP4/TPRA1/RP13-1032I1.7/B3GAT3/SDCCAG3/ATP13A1/TSEN54/NAT9/HDAC7/ZGPAT/AUP1/CLASRP/EML3/ZBTB17/REXO1/LOC105372282
M24	GO_NEGATIVE_REGULATION_OF_GLUCOSE_IMPORT	GO_NEGATIVE_REGULATION_OF_GLUCOSE_IMPORT	0.0931429	0.554262	0.548169	SIRT6	1	173	28	lnckb.10773/lnckb.18812/lnckb.19755/lnckb.20950/lnckb.21185/lnckb.21492/lnckb.22967/lnckb.23264/lnckb.23286/lnckb.23553/lnckb.25225/lnckb.25342/lnckb.25823/lnckb.26041/lnckb.26761/lnckb.26919/lnckb.29879/lnckb.34204/lnckb.35607/lnckb.36235/lnckb.36577/lnckb.38333/lnckb.45962/lnckb.49972/lnckb.51354/lnckb.51872/lnckb.65528/lnckb.8725	LOC105369628/SNHG19/ITFG1-AS1/lnckb.20950/TMEM256-PLSCR3/LOC105371566/SNHG25/LOC107985023/RP11-552F3.9/RP13-1032I1.7/CTB-31O20.4/CACTIN-AS1/LOC105372282/LOC105372299/RAB4B-EGLN2/RP11-15A1.3/DGUOK-AS1/RTEL1-TNFRSF6B/MORC2-AS1/lnckb.36235/GHRLOS/lnckb.38333/ATP6V1G2-DDX39B/LOC105375169/RP11-758P17.3/MKLN1-AS/lnckb.65528/lnckb.8725	GAK/POLR2H/TRABD/ATXN2L/SSBP4/TPRA1/RP13-1032I1.7/B3GAT3/SDCCAG3/ATP13A1/TSEN54/NAT9/HDAC7/ZGPAT/AUP1/CLASRP/EML3/ZBTB17/REXO1/LOC105372282
M24	GO_NEGATIVE_REGULATION_OF_NUCLEOTIDE_CATABOLIC_PROCESS	GO_NEGATIVE_REGULATION_OF_NUCLEOTIDE_CATABOLIC_PROCESS	0.0931429	0.554262	0.548169	SIRT6	1	173	28	lnckb.10773/lnckb.18812/lnckb.19755/lnckb.20950/lnckb.21185/lnckb.21492/lnckb.22967/lnckb.23264/lnckb.23286/lnckb.23553/lnckb.25225/lnckb.25342/lnckb.25823/lnckb.26041/lnckb.26761/lnckb.26919/lnckb.29879/lnckb.34204/lnckb.35607/lnckb.36235/lnckb.36577/lnckb.38333/lnckb.45962/lnckb.49972/lnckb.51354/lnckb.51872/lnckb.65528/lnckb.8725	LOC105369628/SNHG19/ITFG1-AS1/lnckb.20950/TMEM256-PLSCR3/LOC105371566/SNHG25/LOC107985023/RP11-552F3.9/RP13-1032I1.7/CTB-31O20.4/CACTIN-AS1/LOC105372282/LOC105372299/RAB4B-EGLN2/RP11-15A1.3/DGUOK-AS1/RTEL1-TNFRSF6B/MORC2-AS1/lnckb.36235/GHRLOS/lnckb.38333/ATP6V1G2-DDX39B/LOC105375169/RP11-758P17.3/MKLN1-AS/lnckb.65528/lnckb.8725	GAK/POLR2H/TRABD/ATXN2L/SSBP4/TPRA1/RP13-1032I1.7/B3GAT3/SDCCAG3/ATP13A1/TSEN54/NAT9/HDAC7/ZGPAT/AUP1/CLASRP/EML3/ZBTB17/REXO1/LOC105372282
M24	GO_POLY_A_MRNA_EXPORT_FROM_NUCLEUS	GO_POLY_A_MRNA_EXPORT_FROM_NUCLEUS	0.0931429	0.554262	0.548169	ZC3H3	1	173	28	lnckb.10773/lnckb.18812/lnckb.19755/lnckb.20950/lnckb.21185/lnckb.21492/lnckb.22967/lnckb.23264/lnckb.23286/lnckb.23553/lnckb.25225/lnckb.25342/lnckb.25823/lnckb.26041/lnckb.26761/lnckb.26919/lnckb.29879/lnckb.34204/lnckb.35607/lnckb.36235/lnckb.36577/lnckb.38333/lnckb.45962/lnckb.49972/lnckb.51354/lnckb.51872/lnckb.65528/lnckb.8725	LOC105369628/SNHG19/ITFG1-AS1/lnckb.20950/TMEM256-PLSCR3/LOC105371566/SNHG25/LOC107985023/RP11-552F3.9/RP13-1032I1.7/CTB-31O20.4/CACTIN-AS1/LOC105372282/LOC105372299/RAB4B-EGLN2/RP11-15A1.3/DGUOK-AS1/RTEL1-TNFRSF6B/MORC2-AS1/lnckb.36235/GHRLOS/lnckb.38333/ATP6V1G2-DDX39B/LOC105375169/RP11-758P17.3/MKLN1-AS/lnckb.65528/lnckb.8725	GAK/POLR2H/TRABD/ATXN2L/SSBP4/TPRA1/RP13-1032I1.7/B3GAT3/SDCCAG3/ATP13A1/TSEN54/NAT9/HDAC7/ZGPAT/AUP1/CLASRP/EML3/ZBTB17/REXO1/LOC105372282
M24	GO_POSITIVE_REGULATION_OF_FATTY_ACID_OXIDATION	GO_POSITIVE_REGULATION_OF_FATTY_ACID_OXIDATION	0.0931429	0.554262	0.548169	ABCD2	1	173	28	lnckb.10773/lnckb.18812/lnckb.19755/lnckb.20950/lnckb.21185/lnckb.21492/lnckb.22967/lnckb.23264/lnckb.23286/lnckb.23553/lnckb.25225/lnckb.25342/lnckb.25823/lnckb.26041/lnckb.26761/lnckb.26919/lnckb.29879/lnckb.34204/lnckb.35607/lnckb.36235/lnckb.36577/lnckb.38333/lnckb.45962/lnckb.49972/lnckb.51354/lnckb.51872/lnckb.65528/lnckb.8725	LOC105369628/SNHG19/ITFG1-AS1/lnckb.20950/TMEM256-PLSCR3/LOC105371566/SNHG25/LOC107985023/RP11-552F3.9/RP13-1032I1.7/CTB-31O20.4/CACTIN-AS1/LOC105372282/LOC105372299/RAB4B-EGLN2/RP11-15A1.3/DGUOK-AS1/RTEL1-TNFRSF6B/MORC2-AS1/lnckb.36235/GHRLOS/lnckb.38333/ATP6V1G2-DDX39B/LOC105375169/RP11-758P17.3/MKLN1-AS/lnckb.65528/lnckb.8725	GAK/POLR2H/TRABD/ATXN2L/SSBP4/TPRA1/RP13-1032I1.7/B3GAT3/SDCCAG3/ATP13A1/TSEN54/NAT9/HDAC7/ZGPAT/AUP1/CLASRP/EML3/ZBTB17/REXO1/LOC105372282
M24	GO_POSITIVE_REGULATION_OF_SPROUTING_ANGIOGENESIS	GO_POSITIVE_REGULATION_OF_SPROUTING_ANGIOGENESIS	0.0931429	0.554262	0.548169	HDAC7	1	173	28	lnckb.10773/lnckb.18812/lnckb.19755/lnckb.20950/lnckb.21185/lnckb.21492/lnckb.22967/lnckb.23264/lnckb.23286/lnckb.23553/lnckb.25225/lnckb.25342/lnckb.25823/lnckb.26041/lnckb.26761/lnckb.26919/lnckb.29879/lnckb.34204/lnckb.35607/lnckb.36235/lnckb.36577/lnckb.38333/lnckb.45962/lnckb.49972/lnckb.51354/lnckb.51872/lnckb.65528/lnckb.8725	LOC105369628/SNHG19/ITFG1-AS1/lnckb.20950/TMEM256-PLSCR3/LOC105371566/SNHG25/LOC107985023/RP11-552F3.9/RP13-1032I1.7/CTB-31O20.4/CACTIN-AS1/LOC105372282/LOC105372299/RAB4B-EGLN2/RP11-15A1.3/DGUOK-AS1/RTEL1-TNFRSF6B/MORC2-AS1/lnckb.36235/GHRLOS/lnckb.38333/ATP6V1G2-DDX39B/LOC105375169/RP11-758P17.3/MKLN1-AS/lnckb.65528/lnckb.8725	GAK/POLR2H/TRABD/ATXN2L/SSBP4/TPRA1/RP13-1032I1.7/B3GAT3/SDCCAG3/ATP13A1/TSEN54/NAT9/HDAC7/ZGPAT/AUP1/CLASRP/EML3/ZBTB17/REXO1/LOC105372282
M24	GO_RESPONSE_TO_MISFOLDED_PROTEIN	GO_RESPONSE_TO_MISFOLDED_PROTEIN	0.0931429	0.554262	0.548169	RNF126	1	173	28	lnckb.10773/lnckb.18812/lnckb.19755/lnckb.20950/lnckb.21185/lnckb.21492/lnckb.22967/lnckb.23264/lnckb.23286/lnckb.23553/lnckb.25225/lnckb.25342/lnckb.25823/lnckb.26041/lnckb.26761/lnckb.26919/lnckb.29879/lnckb.34204/lnckb.35607/lnckb.36235/lnckb.36577/lnckb.38333/lnckb.45962/lnckb.49972/lnckb.51354/lnckb.51872/lnckb.65528/lnckb.8725	LOC105369628/SNHG19/ITFG1-AS1/lnckb.20950/TMEM256-PLSCR3/LOC105371566/SNHG25/LOC107985023/RP11-552F3.9/RP13-1032I1.7/CTB-31O20.4/CACTIN-AS1/LOC105372282/LOC105372299/RAB4B-EGLN2/RP11-15A1.3/DGUOK-AS1/RTEL1-TNFRSF6B/MORC2-AS1/lnckb.36235/GHRLOS/lnckb.38333/ATP6V1G2-DDX39B/LOC105375169/RP11-758P17.3/MKLN1-AS/lnckb.65528/lnckb.8725	GAK/POLR2H/TRABD/ATXN2L/SSBP4/TPRA1/RP13-1032I1.7/B3GAT3/SDCCAG3/ATP13A1/TSEN54/NAT9/HDAC7/ZGPAT/AUP1/CLASRP/EML3/ZBTB17/REXO1/LOC105372282
M24	GO_RETROGRADE_TRANSPORT_ENDOSOME_TO_PLASMA_MEMBRANE	GO_RETROGRADE_TRANSPORT_ENDOSOME_TO_PLASMA_MEMBRANE	0.0931429	0.554262	0.548169	SDCCAG3	1	173	28	lnckb.10773/lnckb.18812/lnckb.19755/lnckb.20950/lnckb.21185/lnckb.21492/lnckb.22967/lnckb.23264/lnckb.23286/lnckb.23553/lnckb.25225/lnckb.25342/lnckb.25823/lnckb.26041/lnckb.26761/lnckb.26919/lnckb.29879/lnckb.34204/lnckb.35607/lnckb.36235/lnckb.36577/lnckb.38333/lnckb.45962/lnckb.49972/lnckb.51354/lnckb.51872/lnckb.65528/lnckb.8725	LOC105369628/SNHG19/ITFG1-AS1/lnckb.20950/TMEM256-PLSCR3/LOC105371566/SNHG25/LOC107985023/RP11-552F3.9/RP13-1032I1.7/CTB-31O20.4/CACTIN-AS1/LOC105372282/LOC105372299/RAB4B-EGLN2/RP11-15A1.3/DGUOK-AS1/RTEL1-TNFRSF6B/MORC2-AS1/lnckb.36235/GHRLOS/lnckb.38333/ATP6V1G2-DDX39B/LOC105375169/RP11-758P17.3/MKLN1-AS/lnckb.65528/lnckb.8725	GAK/POLR2H/TRABD/ATXN2L/SSBP4/TPRA1/RP13-1032I1.7/B3GAT3/SDCCAG3/ATP13A1/TSEN54/NAT9/HDAC7/ZGPAT/AUP1/CLASRP/EML3/ZBTB17/REXO1/LOC105372282
M24	GO_STRUCTURAL_CONSTITUENT_OF_NUCLEAR_PORE	GO_STRUCTURAL_CONSTITUENT_OF_NUCLEAR_PORE	0.0931429	0.554262	0.548169	NUP85	1	173	28	lnckb.10773/lnckb.18812/lnckb.19755/lnckb.20950/lnckb.21185/lnckb.21492/lnckb.22967/lnckb.23264/lnckb.23286/lnckb.23553/lnckb.25225/lnckb.25342/lnckb.25823/lnckb.26041/lnckb.26761/lnckb.26919/lnckb.29879/lnckb.34204/lnckb.35607/lnckb.36235/lnckb.36577/lnckb.38333/lnckb.45962/lnckb.49972/lnckb.51354/lnckb.51872/lnckb.65528/lnckb.8725	LOC105369628/SNHG19/ITFG1-AS1/lnckb.20950/TMEM256-PLSCR3/LOC105371566/SNHG25/LOC107985023/RP11-552F3.9/RP13-1032I1.7/CTB-31O20.4/CACTIN-AS1/LOC105372282/LOC105372299/RAB4B-EGLN2/RP11-15A1.3/DGUOK-AS1/RTEL1-TNFRSF6B/MORC2-AS1/lnckb.36235/GHRLOS/lnckb.38333/ATP6V1G2-DDX39B/LOC105375169/RP11-758P17.3/MKLN1-AS/lnckb.65528/lnckb.8725	GAK/POLR2H/TRABD/ATXN2L/SSBP4/TPRA1/RP13-1032I1.7/B3GAT3/SDCCAG3/ATP13A1/TSEN54/NAT9/HDAC7/ZGPAT/AUP1/CLASRP/EML3/ZBTB17/REXO1/LOC105372282
M24	GO_GASTRULATION	GO_GASTRULATION	0.0937725	0.554262	0.548169	AXIN1/ARFRP1/ZBTB17	3	173	28	lnckb.10773/lnckb.18812/lnckb.19755/lnckb.20950/lnckb.21185/lnckb.21492/lnckb.22967/lnckb.23264/lnckb.23286/lnckb.23553/lnckb.25225/lnckb.25342/lnckb.25823/lnckb.26041/lnckb.26761/lnckb.26919/lnckb.29879/lnckb.34204/lnckb.35607/lnckb.36235/lnckb.36577/lnckb.38333/lnckb.45962/lnckb.49972/lnckb.51354/lnckb.51872/lnckb.65528/lnckb.8725	LOC105369628/SNHG19/ITFG1-AS1/lnckb.20950/TMEM256-PLSCR3/LOC105371566/SNHG25/LOC107985023/RP11-552F3.9/RP13-1032I1.7/CTB-31O20.4/CACTIN-AS1/LOC105372282/LOC105372299/RAB4B-EGLN2/RP11-15A1.3/DGUOK-AS1/RTEL1-TNFRSF6B/MORC2-AS1/lnckb.36235/GHRLOS/lnckb.38333/ATP6V1G2-DDX39B/LOC105375169/RP11-758P17.3/MKLN1-AS/lnckb.65528/lnckb.8725	GAK/POLR2H/TRABD/ATXN2L/SSBP4/TPRA1/RP13-1032I1.7/B3GAT3/SDCCAG3/ATP13A1/TSEN54/NAT9/HDAC7/ZGPAT/AUP1/CLASRP/EML3/ZBTB17/REXO1/LOC105372282
M24	GO_ATP_DEPENDENT_CHROMATIN_REMODELING	GO_ATP_DEPENDENT_CHROMATIN_REMODELING	0.0938688	0.554262	0.548169	CENPO/MTA2	2	173	28	lnckb.10773/lnckb.18812/lnckb.19755/lnckb.20950/lnckb.21185/lnckb.21492/lnckb.22967/lnckb.23264/lnckb.23286/lnckb.23553/lnckb.25225/lnckb.25342/lnckb.25823/lnckb.26041/lnckb.26761/lnckb.26919/lnckb.29879/lnckb.34204/lnckb.35607/lnckb.36235/lnckb.36577/lnckb.38333/lnckb.45962/lnckb.49972/lnckb.51354/lnckb.51872/lnckb.65528/lnckb.8725	LOC105369628/SNHG19/ITFG1-AS1/lnckb.20950/TMEM256-PLSCR3/LOC105371566/SNHG25/LOC107985023/RP11-552F3.9/RP13-1032I1.7/CTB-31O20.4/CACTIN-AS1/LOC105372282/LOC105372299/RAB4B-EGLN2/RP11-15A1.3/DGUOK-AS1/RTEL1-TNFRSF6B/MORC2-AS1/lnckb.36235/GHRLOS/lnckb.38333/ATP6V1G2-DDX39B/LOC105375169/RP11-758P17.3/MKLN1-AS/lnckb.65528/lnckb.8725	GAK/POLR2H/TRABD/ATXN2L/SSBP4/TPRA1/RP13-1032I1.7/B3GAT3/SDCCAG3/ATP13A1/TSEN54/NAT9/HDAC7/ZGPAT/AUP1/CLASRP/EML3/ZBTB17/REXO1/LOC105372282
M24	GO_ERAD_PATHWAY	GO_ERAD_PATHWAY	0.0938688	0.554262	0.548169	AUP1/SYVN1	2	173	28	lnckb.10773/lnckb.18812/lnckb.19755/lnckb.20950/lnckb.21185/lnckb.21492/lnckb.22967/lnckb.23264/lnckb.23286/lnckb.23553/lnckb.25225/lnckb.25342/lnckb.25823/lnckb.26041/lnckb.26761/lnckb.26919/lnckb.29879/lnckb.34204/lnckb.35607/lnckb.36235/lnckb.36577/lnckb.38333/lnckb.45962/lnckb.49972/lnckb.51354/lnckb.51872/lnckb.65528/lnckb.8725	LOC105369628/SNHG19/ITFG1-AS1/lnckb.20950/TMEM256-PLSCR3/LOC105371566/SNHG25/LOC107985023/RP11-552F3.9/RP13-1032I1.7/CTB-31O20.4/CACTIN-AS1/LOC105372282/LOC105372299/RAB4B-EGLN2/RP11-15A1.3/DGUOK-AS1/RTEL1-TNFRSF6B/MORC2-AS1/lnckb.36235/GHRLOS/lnckb.38333/ATP6V1G2-DDX39B/LOC105375169/RP11-758P17.3/MKLN1-AS/lnckb.65528/lnckb.8725	GAK/POLR2H/TRABD/ATXN2L/SSBP4/TPRA1/RP13-1032I1.7/B3GAT3/SDCCAG3/ATP13A1/TSEN54/NAT9/HDAC7/ZGPAT/AUP1/CLASRP/EML3/ZBTB17/REXO1/LOC105372282
M24	GO_PEPTIDYL_LYSINE_METHYLATION	GO_PEPTIDYL_LYSINE_METHYLATION	0.0938688	0.554262	0.548169	ZNF335/EHMT1	2	173	28	lnckb.10773/lnckb.18812/lnckb.19755/lnckb.20950/lnckb.21185/lnckb.21492/lnckb.22967/lnckb.23264/lnckb.23286/lnckb.23553/lnckb.25225/lnckb.25342/lnckb.25823/lnckb.26041/lnckb.26761/lnckb.26919/lnckb.29879/lnckb.34204/lnckb.35607/lnckb.36235/lnckb.36577/lnckb.38333/lnckb.45962/lnckb.49972/lnckb.51354/lnckb.51872/lnckb.65528/lnckb.8725	LOC105369628/SNHG19/ITFG1-AS1/lnckb.20950/TMEM256-PLSCR3/LOC105371566/SNHG25/LOC107985023/RP11-552F3.9/RP13-1032I1.7/CTB-31O20.4/CACTIN-AS1/LOC105372282/LOC105372299/RAB4B-EGLN2/RP11-15A1.3/DGUOK-AS1/RTEL1-TNFRSF6B/MORC2-AS1/lnckb.36235/GHRLOS/lnckb.38333/ATP6V1G2-DDX39B/LOC105375169/RP11-758P17.3/MKLN1-AS/lnckb.65528/lnckb.8725	GAK/POLR2H/TRABD/ATXN2L/SSBP4/TPRA1/RP13-1032I1.7/B3GAT3/SDCCAG3/ATP13A1/TSEN54/NAT9/HDAC7/ZGPAT/AUP1/CLASRP/EML3/ZBTB17/REXO1/LOC105372282
M24	GO_RETROGRADE_TRANSPORT_ENDOSOME_TO_GOLGI	GO_RETROGRADE_TRANSPORT_ENDOSOME_TO_GOLGI	0.0938688	0.554262	0.548169	RNF126/ARFRP1	2	173	28	lnckb.10773/lnckb.18812/lnckb.19755/lnckb.20950/lnckb.21185/lnckb.21492/lnckb.22967/lnckb.23264/lnckb.23286/lnckb.23553/lnckb.25225/lnckb.25342/lnckb.25823/lnckb.26041/lnckb.26761/lnckb.26919/lnckb.29879/lnckb.34204/lnckb.35607/lnckb.36235/lnckb.36577/lnckb.38333/lnckb.45962/lnckb.49972/lnckb.51354/lnckb.51872/lnckb.65528/lnckb.8725	LOC105369628/SNHG19/ITFG1-AS1/lnckb.20950/TMEM256-PLSCR3/LOC105371566/SNHG25/LOC107985023/RP11-552F3.9/RP13-1032I1.7/CTB-31O20.4/CACTIN-AS1/LOC105372282/LOC105372299/RAB4B-EGLN2/RP11-15A1.3/DGUOK-AS1/RTEL1-TNFRSF6B/MORC2-AS1/lnckb.36235/GHRLOS/lnckb.38333/ATP6V1G2-DDX39B/LOC105375169/RP11-758P17.3/MKLN1-AS/lnckb.65528/lnckb.8725	GAK/POLR2H/TRABD/ATXN2L/SSBP4/TPRA1/RP13-1032I1.7/B3GAT3/SDCCAG3/ATP13A1/TSEN54/NAT9/HDAC7/ZGPAT/AUP1/CLASRP/EML3/ZBTB17/REXO1/LOC105372282
M24	GO_TRANSCRIPTIONAL_REPRESSOR_COMPLEX	GO_TRANSCRIPTIONAL_REPRESSOR_COMPLEX	0.0938688	0.554262	0.548169	LIN37/MTA2	2	173	28	lnckb.10773/lnckb.18812/lnckb.19755/lnckb.20950/lnckb.21185/lnckb.21492/lnckb.22967/lnckb.23264/lnckb.23286/lnckb.23553/lnckb.25225/lnckb.25342/lnckb.25823/lnckb.26041/lnckb.26761/lnckb.26919/lnckb.29879/lnckb.34204/lnckb.35607/lnckb.36235/lnckb.36577/lnckb.38333/lnckb.45962/lnckb.49972/lnckb.51354/lnckb.51872/lnckb.65528/lnckb.8725	LOC105369628/SNHG19/ITFG1-AS1/lnckb.20950/TMEM256-PLSCR3/LOC105371566/SNHG25/LOC107985023/RP11-552F3.9/RP13-1032I1.7/CTB-31O20.4/CACTIN-AS1/LOC105372282/LOC105372299/RAB4B-EGLN2/RP11-15A1.3/DGUOK-AS1/RTEL1-TNFRSF6B/MORC2-AS1/lnckb.36235/GHRLOS/lnckb.38333/ATP6V1G2-DDX39B/LOC105375169/RP11-758P17.3/MKLN1-AS/lnckb.65528/lnckb.8725	GAK/POLR2H/TRABD/ATXN2L/SSBP4/TPRA1/RP13-1032I1.7/B3GAT3/SDCCAG3/ATP13A1/TSEN54/NAT9/HDAC7/ZGPAT/AUP1/CLASRP/EML3/ZBTB17/REXO1/LOC105372282
M24	GO_REGULATION_OF_DNA_REPAIR	GO_REGULATION_OF_DNA_REPAIR	0.0960182	0.554262	0.548169	SIRT6/RTEL1	2	173	28	lnckb.10773/lnckb.18812/lnckb.19755/lnckb.20950/lnckb.21185/lnckb.21492/lnckb.22967/lnckb.23264/lnckb.23286/lnckb.23553/lnckb.25225/lnckb.25342/lnckb.25823/lnckb.26041/lnckb.26761/lnckb.26919/lnckb.29879/lnckb.34204/lnckb.35607/lnckb.36235/lnckb.36577/lnckb.38333/lnckb.45962/lnckb.49972/lnckb.51354/lnckb.51872/lnckb.65528/lnckb.8725	LOC105369628/SNHG19/ITFG1-AS1/lnckb.20950/TMEM256-PLSCR3/LOC105371566/SNHG25/LOC107985023/RP11-552F3.9/RP13-1032I1.7/CTB-31O20.4/CACTIN-AS1/LOC105372282/LOC105372299/RAB4B-EGLN2/RP11-15A1.3/DGUOK-AS1/RTEL1-TNFRSF6B/MORC2-AS1/lnckb.36235/GHRLOS/lnckb.38333/ATP6V1G2-DDX39B/LOC105375169/RP11-758P17.3/MKLN1-AS/lnckb.65528/lnckb.8725	GAK/POLR2H/TRABD/ATXN2L/SSBP4/TPRA1/RP13-1032I1.7/B3GAT3/SDCCAG3/ATP13A1/TSEN54/NAT9/HDAC7/ZGPAT/AUP1/CLASRP/EML3/ZBTB17/REXO1/LOC105372282
M24	GO_VESICLE_COATING	GO_VESICLE_COATING	0.0960182	0.554262	0.548169	CSNK1D/SEC16A	2	173	28	lnckb.10773/lnckb.18812/lnckb.19755/lnckb.20950/lnckb.21185/lnckb.21492/lnckb.22967/lnckb.23264/lnckb.23286/lnckb.23553/lnckb.25225/lnckb.25342/lnckb.25823/lnckb.26041/lnckb.26761/lnckb.26919/lnckb.29879/lnckb.34204/lnckb.35607/lnckb.36235/lnckb.36577/lnckb.38333/lnckb.45962/lnckb.49972/lnckb.51354/lnckb.51872/lnckb.65528/lnckb.8725	LOC105369628/SNHG19/ITFG1-AS1/lnckb.20950/TMEM256-PLSCR3/LOC105371566/SNHG25/LOC107985023/RP11-552F3.9/RP13-1032I1.7/CTB-31O20.4/CACTIN-AS1/LOC105372282/LOC105372299/RAB4B-EGLN2/RP11-15A1.3/DGUOK-AS1/RTEL1-TNFRSF6B/MORC2-AS1/lnckb.36235/GHRLOS/lnckb.38333/ATP6V1G2-DDX39B/LOC105375169/RP11-758P17.3/MKLN1-AS/lnckb.65528/lnckb.8725	GAK/POLR2H/TRABD/ATXN2L/SSBP4/TPRA1/RP13-1032I1.7/B3GAT3/SDCCAG3/ATP13A1/TSEN54/NAT9/HDAC7/ZGPAT/AUP1/CLASRP/EML3/ZBTB17/REXO1/LOC105372282
M24	GO_POSITIVE_REGULATION_OF_MULTI_ORGANISM_PROCESS	GO_POSITIVE_REGULATION_OF_MULTI_ORGANISM_PROCESS	0.0965342	0.554262	0.548169	POLR2H/TRIM11/NOD1	3	173	28	lnckb.10773/lnckb.18812/lnckb.19755/lnckb.20950/lnckb.21185/lnckb.21492/lnckb.22967/lnckb.23264/lnckb.23286/lnckb.23553/lnckb.25225/lnckb.25342/lnckb.25823/lnckb.26041/lnckb.26761/lnckb.26919/lnckb.29879/lnckb.34204/lnckb.35607/lnckb.36235/lnckb.36577/lnckb.38333/lnckb.45962/lnckb.49972/lnckb.51354/lnckb.51872/lnckb.65528/lnckb.8725	LOC105369628/SNHG19/ITFG1-AS1/lnckb.20950/TMEM256-PLSCR3/LOC105371566/SNHG25/LOC107985023/RP11-552F3.9/RP13-1032I1.7/CTB-31O20.4/CACTIN-AS1/LOC105372282/LOC105372299/RAB4B-EGLN2/RP11-15A1.3/DGUOK-AS1/RTEL1-TNFRSF6B/MORC2-AS1/lnckb.36235/GHRLOS/lnckb.38333/ATP6V1G2-DDX39B/LOC105375169/RP11-758P17.3/MKLN1-AS/lnckb.65528/lnckb.8725	GAK/POLR2H/TRABD/ATXN2L/SSBP4/TPRA1/RP13-1032I1.7/B3GAT3/SDCCAG3/ATP13A1/TSEN54/NAT9/HDAC7/ZGPAT/AUP1/CLASRP/EML3/ZBTB17/REXO1/LOC105372282
M24	GO_NUCLEAR_BODY	GO_NUCLEAR_BODY	0.09661	0.554262	0.548169	ATXN2L/MBD1/DDX39B/LRCH4/TUT1	5	173	28	lnckb.10773/lnckb.18812/lnckb.19755/lnckb.20950/lnckb.21185/lnckb.21492/lnckb.22967/lnckb.23264/lnckb.23286/lnckb.23553/lnckb.25225/lnckb.25342/lnckb.25823/lnckb.26041/lnckb.26761/lnckb.26919/lnckb.29879/lnckb.34204/lnckb.35607/lnckb.36235/lnckb.36577/lnckb.38333/lnckb.45962/lnckb.49972/lnckb.51354/lnckb.51872/lnckb.65528/lnckb.8725	LOC105369628/SNHG19/ITFG1-AS1/lnckb.20950/TMEM256-PLSCR3/LOC105371566/SNHG25/LOC107985023/RP11-552F3.9/RP13-1032I1.7/CTB-31O20.4/CACTIN-AS1/LOC105372282/LOC105372299/RAB4B-EGLN2/RP11-15A1.3/DGUOK-AS1/RTEL1-TNFRSF6B/MORC2-AS1/lnckb.36235/GHRLOS/lnckb.38333/ATP6V1G2-DDX39B/LOC105375169/RP11-758P17.3/MKLN1-AS/lnckb.65528/lnckb.8725	GAK/POLR2H/TRABD/ATXN2L/SSBP4/TPRA1/RP13-1032I1.7/B3GAT3/SDCCAG3/ATP13A1/TSEN54/NAT9/HDAC7/ZGPAT/AUP1/CLASRP/EML3/ZBTB17/REXO1/LOC105372282
M24	GO_REGULATION_OF_JNK_CASCADE	GO_REGULATION_OF_JNK_CASCADE	0.099329	0.554262	0.548169	AXIN1/ANKRD6/NOD1	3	173	28	lnckb.10773/lnckb.18812/lnckb.19755/lnckb.20950/lnckb.21185/lnckb.21492/lnckb.22967/lnckb.23264/lnckb.23286/lnckb.23553/lnckb.25225/lnckb.25342/lnckb.25823/lnckb.26041/lnckb.26761/lnckb.26919/lnckb.29879/lnckb.34204/lnckb.35607/lnckb.36235/lnckb.36577/lnckb.38333/lnckb.45962/lnckb.49972/lnckb.51354/lnckb.51872/lnckb.65528/lnckb.8725	LOC105369628/SNHG19/ITFG1-AS1/lnckb.20950/TMEM256-PLSCR3/LOC105371566/SNHG25/LOC107985023/RP11-552F3.9/RP13-1032I1.7/CTB-31O20.4/CACTIN-AS1/LOC105372282/LOC105372299/RAB4B-EGLN2/RP11-15A1.3/DGUOK-AS1/RTEL1-TNFRSF6B/MORC2-AS1/lnckb.36235/GHRLOS/lnckb.38333/ATP6V1G2-DDX39B/LOC105375169/RP11-758P17.3/MKLN1-AS/lnckb.65528/lnckb.8725	GAK/POLR2H/TRABD/ATXN2L/SSBP4/TPRA1/RP13-1032I1.7/B3GAT3/SDCCAG3/ATP13A1/TSEN54/NAT9/HDAC7/ZGPAT/AUP1/CLASRP/EML3/ZBTB17/REXO1/LOC105372282
M24	GO_CATION_SUGAR_SYMPORTER_ACTIVITY	GO_CATION_SUGAR_SYMPORTER_ACTIVITY	0.0994567	0.554262	0.548169	SLC2A6	1	173	28	lnckb.10773/lnckb.18812/lnckb.19755/lnckb.20950/lnckb.21185/lnckb.21492/lnckb.22967/lnckb.23264/lnckb.23286/lnckb.23553/lnckb.25225/lnckb.25342/lnckb.25823/lnckb.26041/lnckb.26761/lnckb.26919/lnckb.29879/lnckb.34204/lnckb.35607/lnckb.36235/lnckb.36577/lnckb.38333/lnckb.45962/lnckb.49972/lnckb.51354/lnckb.51872/lnckb.65528/lnckb.8725	LOC105369628/SNHG19/ITFG1-AS1/lnckb.20950/TMEM256-PLSCR3/LOC105371566/SNHG25/LOC107985023/RP11-552F3.9/RP13-1032I1.7/CTB-31O20.4/CACTIN-AS1/LOC105372282/LOC105372299/RAB4B-EGLN2/RP11-15A1.3/DGUOK-AS1/RTEL1-TNFRSF6B/MORC2-AS1/lnckb.36235/GHRLOS/lnckb.38333/ATP6V1G2-DDX39B/LOC105375169/RP11-758P17.3/MKLN1-AS/lnckb.65528/lnckb.8725	GAK/POLR2H/TRABD/ATXN2L/SSBP4/TPRA1/RP13-1032I1.7/B3GAT3/SDCCAG3/ATP13A1/TSEN54/NAT9/HDAC7/ZGPAT/AUP1/CLASRP/EML3/ZBTB17/REXO1/LOC105372282
M24	GO_CELLULAR_RESPONSE_TO_INTERFERON_BETA	GO_CELLULAR_RESPONSE_TO_INTERFERON_BETA	0.0994567	0.554262	0.548169	DDX41	1	173	28	lnckb.10773/lnckb.18812/lnckb.19755/lnckb.20950/lnckb.21185/lnckb.21492/lnckb.22967/lnckb.23264/lnckb.23286/lnckb.23553/lnckb.25225/lnckb.25342/lnckb.25823/lnckb.26041/lnckb.26761/lnckb.26919/lnckb.29879/lnckb.34204/lnckb.35607/lnckb.36235/lnckb.36577/lnckb.38333/lnckb.45962/lnckb.49972/lnckb.51354/lnckb.51872/lnckb.65528/lnckb.8725	LOC105369628/SNHG19/ITFG1-AS1/lnckb.20950/TMEM256-PLSCR3/LOC105371566/SNHG25/LOC107985023/RP11-552F3.9/RP13-1032I1.7/CTB-31O20.4/CACTIN-AS1/LOC105372282/LOC105372299/RAB4B-EGLN2/RP11-15A1.3/DGUOK-AS1/RTEL1-TNFRSF6B/MORC2-AS1/lnckb.36235/GHRLOS/lnckb.38333/ATP6V1G2-DDX39B/LOC105375169/RP11-758P17.3/MKLN1-AS/lnckb.65528/lnckb.8725	GAK/POLR2H/TRABD/ATXN2L/SSBP4/TPRA1/RP13-1032I1.7/B3GAT3/SDCCAG3/ATP13A1/TSEN54/NAT9/HDAC7/ZGPAT/AUP1/CLASRP/EML3/ZBTB17/REXO1/LOC105372282
M24	GO_CHEMOSENSORY_BEHAVIOR	GO_CHEMOSENSORY_BEHAVIOR	0.0994567	0.554262	0.548169	ADCY3	1	173	28	lnckb.10773/lnckb.18812/lnckb.19755/lnckb.20950/lnckb.21185/lnckb.21492/lnckb.22967/lnckb.23264/lnckb.23286/lnckb.23553/lnckb.25225/lnckb.25342/lnckb.25823/lnckb.26041/lnckb.26761/lnckb.26919/lnckb.29879/lnckb.34204/lnckb.35607/lnckb.36235/lnckb.36577/lnckb.38333/lnckb.45962/lnckb.49972/lnckb.51354/lnckb.51872/lnckb.65528/lnckb.8725	LOC105369628/SNHG19/ITFG1-AS1/lnckb.20950/TMEM256-PLSCR3/LOC105371566/SNHG25/LOC107985023/RP11-552F3.9/RP13-1032I1.7/CTB-31O20.4/CACTIN-AS1/LOC105372282/LOC105372299/RAB4B-EGLN2/RP11-15A1.3/DGUOK-AS1/RTEL1-TNFRSF6B/MORC2-AS1/lnckb.36235/GHRLOS/lnckb.38333/ATP6V1G2-DDX39B/LOC105375169/RP11-758P17.3/MKLN1-AS/lnckb.65528/lnckb.8725	GAK/POLR2H/TRABD/ATXN2L/SSBP4/TPRA1/RP13-1032I1.7/B3GAT3/SDCCAG3/ATP13A1/TSEN54/NAT9/HDAC7/ZGPAT/AUP1/CLASRP/EML3/ZBTB17/REXO1/LOC105372282
M24	GO_CILIUM_OR_FLAGELLUM_DEPENDENT_CELL_MOTILITY	GO_CILIUM_OR_FLAGELLUM_DEPENDENT_CELL_MOTILITY	0.0994567	0.554262	0.548169	DNAH17	1	173	28	lnckb.10773/lnckb.18812/lnckb.19755/lnckb.20950/lnckb.21185/lnckb.21492/lnckb.22967/lnckb.23264/lnckb.23286/lnckb.23553/lnckb.25225/lnckb.25342/lnckb.25823/lnckb.26041/lnckb.26761/lnckb.26919/lnckb.29879/lnckb.34204/lnckb.35607/lnckb.36235/lnckb.36577/lnckb.38333/lnckb.45962/lnckb.49972/lnckb.51354/lnckb.51872/lnckb.65528/lnckb.8725	LOC105369628/SNHG19/ITFG1-AS1/lnckb.20950/TMEM256-PLSCR3/LOC105371566/SNHG25/LOC107985023/RP11-552F3.9/RP13-1032I1.7/CTB-31O20.4/CACTIN-AS1/LOC105372282/LOC105372299/RAB4B-EGLN2/RP11-15A1.3/DGUOK-AS1/RTEL1-TNFRSF6B/MORC2-AS1/lnckb.36235/GHRLOS/lnckb.38333/ATP6V1G2-DDX39B/LOC105375169/RP11-758P17.3/MKLN1-AS/lnckb.65528/lnckb.8725	GAK/POLR2H/TRABD/ATXN2L/SSBP4/TPRA1/RP13-1032I1.7/B3GAT3/SDCCAG3/ATP13A1/TSEN54/NAT9/HDAC7/ZGPAT/AUP1/CLASRP/EML3/ZBTB17/REXO1/LOC105372282
M24	GO_CYTOPLASMIC_EXOSOME_RNASE_COMPLEX_	GO_CYTOPLASMIC_EXOSOME_RNASE_COMPLEX_	0.0994567	0.554262	0.548169	CARHSP1	1	173	28	lnckb.10773/lnckb.18812/lnckb.19755/lnckb.20950/lnckb.21185/lnckb.21492/lnckb.22967/lnckb.23264/lnckb.23286/lnckb.23553/lnckb.25225/lnckb.25342/lnckb.25823/lnckb.26041/lnckb.26761/lnckb.26919/lnckb.29879/lnckb.34204/lnckb.35607/lnckb.36235/lnckb.36577/lnckb.38333/lnckb.45962/lnckb.49972/lnckb.51354/lnckb.51872/lnckb.65528/lnckb.8725	LOC105369628/SNHG19/ITFG1-AS1/lnckb.20950/TMEM256-PLSCR3/LOC105371566/SNHG25/LOC107985023/RP11-552F3.9/RP13-1032I1.7/CTB-31O20.4/CACTIN-AS1/LOC105372282/LOC105372299/RAB4B-EGLN2/RP11-15A1.3/DGUOK-AS1/RTEL1-TNFRSF6B/MORC2-AS1/lnckb.36235/GHRLOS/lnckb.38333/ATP6V1G2-DDX39B/LOC105375169/RP11-758P17.3/MKLN1-AS/lnckb.65528/lnckb.8725	GAK/POLR2H/TRABD/ATXN2L/SSBP4/TPRA1/RP13-1032I1.7/B3GAT3/SDCCAG3/ATP13A1/TSEN54/NAT9/HDAC7/ZGPAT/AUP1/CLASRP/EML3/ZBTB17/REXO1/LOC105372282
M24	GO_ECTODERMAL_PLACODE_DEVELOPMENT	GO_ECTODERMAL_PLACODE_DEVELOPMENT	0.0994567	0.554262	0.548169	AXIN1	1	173	28	lnckb.10773/lnckb.18812/lnckb.19755/lnckb.20950/lnckb.21185/lnckb.21492/lnckb.22967/lnckb.23264/lnckb.23286/lnckb.23553/lnckb.25225/lnckb.25342/lnckb.25823/lnckb.26041/lnckb.26761/lnckb.26919/lnckb.29879/lnckb.34204/lnckb.35607/lnckb.36235/lnckb.36577/lnckb.38333/lnckb.45962/lnckb.49972/lnckb.51354/lnckb.51872/lnckb.65528/lnckb.8725	LOC105369628/SNHG19/ITFG1-AS1/lnckb.20950/TMEM256-PLSCR3/LOC105371566/SNHG25/LOC107985023/RP11-552F3.9/RP13-1032I1.7/CTB-31O20.4/CACTIN-AS1/LOC105372282/LOC105372299/RAB4B-EGLN2/RP11-15A1.3/DGUOK-AS1/RTEL1-TNFRSF6B/MORC2-AS1/lnckb.36235/GHRLOS/lnckb.38333/ATP6V1G2-DDX39B/LOC105375169/RP11-758P17.3/MKLN1-AS/lnckb.65528/lnckb.8725	GAK/POLR2H/TRABD/ATXN2L/SSBP4/TPRA1/RP13-1032I1.7/B3GAT3/SDCCAG3/ATP13A1/TSEN54/NAT9/HDAC7/ZGPAT/AUP1/CLASRP/EML3/ZBTB17/REXO1/LOC105372282
M24	GO_N_TERMINAL_PROTEIN_AMINO_ACID_ACETYLATION	GO_N_TERMINAL_PROTEIN_AMINO_ACID_ACETYLATION	0.0994567	0.554262	0.548169	NAT9	1	173	28	lnckb.10773/lnckb.18812/lnckb.19755/lnckb.20950/lnckb.21185/lnckb.21492/lnckb.22967/lnckb.23264/lnckb.23286/lnckb.23553/lnckb.25225/lnckb.25342/lnckb.25823/lnckb.26041/lnckb.26761/lnckb.26919/lnckb.29879/lnckb.34204/lnckb.35607/lnckb.36235/lnckb.36577/lnckb.38333/lnckb.45962/lnckb.49972/lnckb.51354/lnckb.51872/lnckb.65528/lnckb.8725	LOC105369628/SNHG19/ITFG1-AS1/lnckb.20950/TMEM256-PLSCR3/LOC105371566/SNHG25/LOC107985023/RP11-552F3.9/RP13-1032I1.7/CTB-31O20.4/CACTIN-AS1/LOC105372282/LOC105372299/RAB4B-EGLN2/RP11-15A1.3/DGUOK-AS1/RTEL1-TNFRSF6B/MORC2-AS1/lnckb.36235/GHRLOS/lnckb.38333/ATP6V1G2-DDX39B/LOC105375169/RP11-758P17.3/MKLN1-AS/lnckb.65528/lnckb.8725	GAK/POLR2H/TRABD/ATXN2L/SSBP4/TPRA1/RP13-1032I1.7/B3GAT3/SDCCAG3/ATP13A1/TSEN54/NAT9/HDAC7/ZGPAT/AUP1/CLASRP/EML3/ZBTB17/REXO1/LOC105372282
M24	GO_NOSE_DEVELOPMENT	GO_NOSE_DEVELOPMENT	0.0994567	0.554262	0.548169	AXIN1	1	173	28	lnckb.10773/lnckb.18812/lnckb.19755/lnckb.20950/lnckb.21185/lnckb.21492/lnckb.22967/lnckb.23264/lnckb.23286/lnckb.23553/lnckb.25225/lnckb.25342/lnckb.25823/lnckb.26041/lnckb.26761/lnckb.26919/lnckb.29879/lnckb.34204/lnckb.35607/lnckb.36235/lnckb.36577/lnckb.38333/lnckb.45962/lnckb.49972/lnckb.51354/lnckb.51872/lnckb.65528/lnckb.8725	LOC105369628/SNHG19/ITFG1-AS1/lnckb.20950/TMEM256-PLSCR3/LOC105371566/SNHG25/LOC107985023/RP11-552F3.9/RP13-1032I1.7/CTB-31O20.4/CACTIN-AS1/LOC105372282/LOC105372299/RAB4B-EGLN2/RP11-15A1.3/DGUOK-AS1/RTEL1-TNFRSF6B/MORC2-AS1/lnckb.36235/GHRLOS/lnckb.38333/ATP6V1G2-DDX39B/LOC105375169/RP11-758P17.3/MKLN1-AS/lnckb.65528/lnckb.8725	GAK/POLR2H/TRABD/ATXN2L/SSBP4/TPRA1/RP13-1032I1.7/B3GAT3/SDCCAG3/ATP13A1/TSEN54/NAT9/HDAC7/ZGPAT/AUP1/CLASRP/EML3/ZBTB17/REXO1/LOC105372282
M24	GO_POLE_PLASM	GO_POLE_PLASM	0.0994567	0.554262	0.548169	CARHSP1	1	173	28	lnckb.10773/lnckb.18812/lnckb.19755/lnckb.20950/lnckb.21185/lnckb.21492/lnckb.22967/lnckb.23264/lnckb.23286/lnckb.23553/lnckb.25225/lnckb.25342/lnckb.25823/lnckb.26041/lnckb.26761/lnckb.26919/lnckb.29879/lnckb.34204/lnckb.35607/lnckb.36235/lnckb.36577/lnckb.38333/lnckb.45962/lnckb.49972/lnckb.51354/lnckb.51872/lnckb.65528/lnckb.8725	LOC105369628/SNHG19/ITFG1-AS1/lnckb.20950/TMEM256-PLSCR3/LOC105371566/SNHG25/LOC107985023/RP11-552F3.9/RP13-1032I1.7/CTB-31O20.4/CACTIN-AS1/LOC105372282/LOC105372299/RAB4B-EGLN2/RP11-15A1.3/DGUOK-AS1/RTEL1-TNFRSF6B/MORC2-AS1/lnckb.36235/GHRLOS/lnckb.38333/ATP6V1G2-DDX39B/LOC105375169/RP11-758P17.3/MKLN1-AS/lnckb.65528/lnckb.8725	GAK/POLR2H/TRABD/ATXN2L/SSBP4/TPRA1/RP13-1032I1.7/B3GAT3/SDCCAG3/ATP13A1/TSEN54/NAT9/HDAC7/ZGPAT/AUP1/CLASRP/EML3/ZBTB17/REXO1/LOC105372282
M24	GO_RESPONSE_TO_MURAMYL_DIPEPTIDE	GO_RESPONSE_TO_MURAMYL_DIPEPTIDE	0.0994567	0.554262	0.548169	NOD1	1	173	28	lnckb.10773/lnckb.18812/lnckb.19755/lnckb.20950/lnckb.21185/lnckb.21492/lnckb.22967/lnckb.23264/lnckb.23286/lnckb.23553/lnckb.25225/lnckb.25342/lnckb.25823/lnckb.26041/lnckb.26761/lnckb.26919/lnckb.29879/lnckb.34204/lnckb.35607/lnckb.36235/lnckb.36577/lnckb.38333/lnckb.45962/lnckb.49972/lnckb.51354/lnckb.51872/lnckb.65528/lnckb.8725	LOC105369628/SNHG19/ITFG1-AS1/lnckb.20950/TMEM256-PLSCR3/LOC105371566/SNHG25/LOC107985023/RP11-552F3.9/RP13-1032I1.7/CTB-31O20.4/CACTIN-AS1/LOC105372282/LOC105372299/RAB4B-EGLN2/RP11-15A1.3/DGUOK-AS1/RTEL1-TNFRSF6B/MORC2-AS1/lnckb.36235/GHRLOS/lnckb.38333/ATP6V1G2-DDX39B/LOC105375169/RP11-758P17.3/MKLN1-AS/lnckb.65528/lnckb.8725	GAK/POLR2H/TRABD/ATXN2L/SSBP4/TPRA1/RP13-1032I1.7/B3GAT3/SDCCAG3/ATP13A1/TSEN54/NAT9/HDAC7/ZGPAT/AUP1/CLASRP/EML3/ZBTB17/REXO1/LOC105372282
M24	GO_SUMO_TRANSFERASE_ACTIVITY	GO_SUMO_TRANSFERASE_ACTIVITY	0.0994567	0.554262	0.548169	HDAC7	1	173	28	lnckb.10773/lnckb.18812/lnckb.19755/lnckb.20950/lnckb.21185/lnckb.21492/lnckb.22967/lnckb.23264/lnckb.23286/lnckb.23553/lnckb.25225/lnckb.25342/lnckb.25823/lnckb.26041/lnckb.26761/lnckb.26919/lnckb.29879/lnckb.34204/lnckb.35607/lnckb.36235/lnckb.36577/lnckb.38333/lnckb.45962/lnckb.49972/lnckb.51354/lnckb.51872/lnckb.65528/lnckb.8725	LOC105369628/SNHG19/ITFG1-AS1/lnckb.20950/TMEM256-PLSCR3/LOC105371566/SNHG25/LOC107985023/RP11-552F3.9/RP13-1032I1.7/CTB-31O20.4/CACTIN-AS1/LOC105372282/LOC105372299/RAB4B-EGLN2/RP11-15A1.3/DGUOK-AS1/RTEL1-TNFRSF6B/MORC2-AS1/lnckb.36235/GHRLOS/lnckb.38333/ATP6V1G2-DDX39B/LOC105375169/RP11-758P17.3/MKLN1-AS/lnckb.65528/lnckb.8725	GAK/POLR2H/TRABD/ATXN2L/SSBP4/TPRA1/RP13-1032I1.7/B3GAT3/SDCCAG3/ATP13A1/TSEN54/NAT9/HDAC7/ZGPAT/AUP1/CLASRP/EML3/ZBTB17/REXO1/LOC105372282
M24	GO_SWI_SNF_COMPLEX	GO_SWI_SNF_COMPLEX	0.0994567	0.554262	0.548169	SMARCA2	1	173	28	lnckb.10773/lnckb.18812/lnckb.19755/lnckb.20950/lnckb.21185/lnckb.21492/lnckb.22967/lnckb.23264/lnckb.23286/lnckb.23553/lnckb.25225/lnckb.25342/lnckb.25823/lnckb.26041/lnckb.26761/lnckb.26919/lnckb.29879/lnckb.34204/lnckb.35607/lnckb.36235/lnckb.36577/lnckb.38333/lnckb.45962/lnckb.49972/lnckb.51354/lnckb.51872/lnckb.65528/lnckb.8725	LOC105369628/SNHG19/ITFG1-AS1/lnckb.20950/TMEM256-PLSCR3/LOC105371566/SNHG25/LOC107985023/RP11-552F3.9/RP13-1032I1.7/CTB-31O20.4/CACTIN-AS1/LOC105372282/LOC105372299/RAB4B-EGLN2/RP11-15A1.3/DGUOK-AS1/RTEL1-TNFRSF6B/MORC2-AS1/lnckb.36235/GHRLOS/lnckb.38333/ATP6V1G2-DDX39B/LOC105375169/RP11-758P17.3/MKLN1-AS/lnckb.65528/lnckb.8725	GAK/POLR2H/TRABD/ATXN2L/SSBP4/TPRA1/RP13-1032I1.7/B3GAT3/SDCCAG3/ATP13A1/TSEN54/NAT9/HDAC7/ZGPAT/AUP1/CLASRP/EML3/ZBTB17/REXO1/LOC105372282
M24	GO_DEVELOPMENTAL_CELL_GROWTH	GO_DEVELOPMENTAL_CELL_GROWTH	0.100359	0.554262	0.548169	ULK2/SIRT6	2	173	28	lnckb.10773/lnckb.18812/lnckb.19755/lnckb.20950/lnckb.21185/lnckb.21492/lnckb.22967/lnckb.23264/lnckb.23286/lnckb.23553/lnckb.25225/lnckb.25342/lnckb.25823/lnckb.26041/lnckb.26761/lnckb.26919/lnckb.29879/lnckb.34204/lnckb.35607/lnckb.36235/lnckb.36577/lnckb.38333/lnckb.45962/lnckb.49972/lnckb.51354/lnckb.51872/lnckb.65528/lnckb.8725	LOC105369628/SNHG19/ITFG1-AS1/lnckb.20950/TMEM256-PLSCR3/LOC105371566/SNHG25/LOC107985023/RP11-552F3.9/RP13-1032I1.7/CTB-31O20.4/CACTIN-AS1/LOC105372282/LOC105372299/RAB4B-EGLN2/RP11-15A1.3/DGUOK-AS1/RTEL1-TNFRSF6B/MORC2-AS1/lnckb.36235/GHRLOS/lnckb.38333/ATP6V1G2-DDX39B/LOC105375169/RP11-758P17.3/MKLN1-AS/lnckb.65528/lnckb.8725	GAK/POLR2H/TRABD/ATXN2L/SSBP4/TPRA1/RP13-1032I1.7/B3GAT3/SDCCAG3/ATP13A1/TSEN54/NAT9/HDAC7/ZGPAT/AUP1/CLASRP/EML3/ZBTB17/REXO1/LOC105372282
M24	GO_VESICLE_TARGETING	GO_VESICLE_TARGETING	0.100359	0.554262	0.548169	CSNK1D/SEC16A	2	173	28	lnckb.10773/lnckb.18812/lnckb.19755/lnckb.20950/lnckb.21185/lnckb.21492/lnckb.22967/lnckb.23264/lnckb.23286/lnckb.23553/lnckb.25225/lnckb.25342/lnckb.25823/lnckb.26041/lnckb.26761/lnckb.26919/lnckb.29879/lnckb.34204/lnckb.35607/lnckb.36235/lnckb.36577/lnckb.38333/lnckb.45962/lnckb.49972/lnckb.51354/lnckb.51872/lnckb.65528/lnckb.8725	LOC105369628/SNHG19/ITFG1-AS1/lnckb.20950/TMEM256-PLSCR3/LOC105371566/SNHG25/LOC107985023/RP11-552F3.9/RP13-1032I1.7/CTB-31O20.4/CACTIN-AS1/LOC105372282/LOC105372299/RAB4B-EGLN2/RP11-15A1.3/DGUOK-AS1/RTEL1-TNFRSF6B/MORC2-AS1/lnckb.36235/GHRLOS/lnckb.38333/ATP6V1G2-DDX39B/LOC105375169/RP11-758P17.3/MKLN1-AS/lnckb.65528/lnckb.8725	GAK/POLR2H/TRABD/ATXN2L/SSBP4/TPRA1/RP13-1032I1.7/B3GAT3/SDCCAG3/ATP13A1/TSEN54/NAT9/HDAC7/ZGPAT/AUP1/CLASRP/EML3/ZBTB17/REXO1/LOC105372282
M24	GO_SECOND_MESSENGER_MEDIATED_SIGNALING	GO_SECOND_MESSENGER_MEDIATED_SIGNALING	0.100739	0.554262	0.548169	PPP1R9B/P2RY11/ADCY3	3	173	28	lnckb.10773/lnckb.18812/lnckb.19755/lnckb.20950/lnckb.21185/lnckb.21492/lnckb.22967/lnckb.23264/lnckb.23286/lnckb.23553/lnckb.25225/lnckb.25342/lnckb.25823/lnckb.26041/lnckb.26761/lnckb.26919/lnckb.29879/lnckb.34204/lnckb.35607/lnckb.36235/lnckb.36577/lnckb.38333/lnckb.45962/lnckb.49972/lnckb.51354/lnckb.51872/lnckb.65528/lnckb.8725	LOC105369628/SNHG19/ITFG1-AS1/lnckb.20950/TMEM256-PLSCR3/LOC105371566/SNHG25/LOC107985023/RP11-552F3.9/RP13-1032I1.7/CTB-31O20.4/CACTIN-AS1/LOC105372282/LOC105372299/RAB4B-EGLN2/RP11-15A1.3/DGUOK-AS1/RTEL1-TNFRSF6B/MORC2-AS1/lnckb.36235/GHRLOS/lnckb.38333/ATP6V1G2-DDX39B/LOC105375169/RP11-758P17.3/MKLN1-AS/lnckb.65528/lnckb.8725	GAK/POLR2H/TRABD/ATXN2L/SSBP4/TPRA1/RP13-1032I1.7/B3GAT3/SDCCAG3/ATP13A1/TSEN54/NAT9/HDAC7/ZGPAT/AUP1/CLASRP/EML3/ZBTB17/REXO1/LOC105372282
M24	GO_NUCLEIC_ACID_PHOSPHODIESTER_BOND_HYDROLYSIS	GO_NUCLEIC_ACID_PHOSPHODIESTER_BOND_HYDROLYSIS	0.101324	0.554262	0.548169	TSEN54/REXO1/MOV10/TUT1	4	173	28	lnckb.10773/lnckb.18812/lnckb.19755/lnckb.20950/lnckb.21185/lnckb.21492/lnckb.22967/lnckb.23264/lnckb.23286/lnckb.23553/lnckb.25225/lnckb.25342/lnckb.25823/lnckb.26041/lnckb.26761/lnckb.26919/lnckb.29879/lnckb.34204/lnckb.35607/lnckb.36235/lnckb.36577/lnckb.38333/lnckb.45962/lnckb.49972/lnckb.51354/lnckb.51872/lnckb.65528/lnckb.8725	LOC105369628/SNHG19/ITFG1-AS1/lnckb.20950/TMEM256-PLSCR3/LOC105371566/SNHG25/LOC107985023/RP11-552F3.9/RP13-1032I1.7/CTB-31O20.4/CACTIN-AS1/LOC105372282/LOC105372299/RAB4B-EGLN2/RP11-15A1.3/DGUOK-AS1/RTEL1-TNFRSF6B/MORC2-AS1/lnckb.36235/GHRLOS/lnckb.38333/ATP6V1G2-DDX39B/LOC105375169/RP11-758P17.3/MKLN1-AS/lnckb.65528/lnckb.8725	GAK/POLR2H/TRABD/ATXN2L/SSBP4/TPRA1/RP13-1032I1.7/B3GAT3/SDCCAG3/ATP13A1/TSEN54/NAT9/HDAC7/ZGPAT/AUP1/CLASRP/EML3/ZBTB17/REXO1/LOC105372282
M24	GO_DNA_DEPENDENT_ATPASE_ACTIVITY	GO_DNA_DEPENDENT_ATPASE_ACTIVITY	0.104754	0.554262	0.548169	RTEL1/SMARCA2	2	173	28	lnckb.10773/lnckb.18812/lnckb.19755/lnckb.20950/lnckb.21185/lnckb.21492/lnckb.22967/lnckb.23264/lnckb.23286/lnckb.23553/lnckb.25225/lnckb.25342/lnckb.25823/lnckb.26041/lnckb.26761/lnckb.26919/lnckb.29879/lnckb.34204/lnckb.35607/lnckb.36235/lnckb.36577/lnckb.38333/lnckb.45962/lnckb.49972/lnckb.51354/lnckb.51872/lnckb.65528/lnckb.8725	LOC105369628/SNHG19/ITFG1-AS1/lnckb.20950/TMEM256-PLSCR3/LOC105371566/SNHG25/LOC107985023/RP11-552F3.9/RP13-1032I1.7/CTB-31O20.4/CACTIN-AS1/LOC105372282/LOC105372299/RAB4B-EGLN2/RP11-15A1.3/DGUOK-AS1/RTEL1-TNFRSF6B/MORC2-AS1/lnckb.36235/GHRLOS/lnckb.38333/ATP6V1G2-DDX39B/LOC105375169/RP11-758P17.3/MKLN1-AS/lnckb.65528/lnckb.8725	GAK/POLR2H/TRABD/ATXN2L/SSBP4/TPRA1/RP13-1032I1.7/B3GAT3/SDCCAG3/ATP13A1/TSEN54/NAT9/HDAC7/ZGPAT/AUP1/CLASRP/EML3/ZBTB17/REXO1/LOC105372282
M24	GO_CELLULAR_RESPONSE_TO_LEPTIN_STIMULUS	GO_CELLULAR_RESPONSE_TO_LEPTIN_STIMULUS	0.105727	0.554262	0.548169	BBS2	1	173	28	lnckb.10773/lnckb.18812/lnckb.19755/lnckb.20950/lnckb.21185/lnckb.21492/lnckb.22967/lnckb.23264/lnckb.23286/lnckb.23553/lnckb.25225/lnckb.25342/lnckb.25823/lnckb.26041/lnckb.26761/lnckb.26919/lnckb.29879/lnckb.34204/lnckb.35607/lnckb.36235/lnckb.36577/lnckb.38333/lnckb.45962/lnckb.49972/lnckb.51354/lnckb.51872/lnckb.65528/lnckb.8725	LOC105369628/SNHG19/ITFG1-AS1/lnckb.20950/TMEM256-PLSCR3/LOC105371566/SNHG25/LOC107985023/RP11-552F3.9/RP13-1032I1.7/CTB-31O20.4/CACTIN-AS1/LOC105372282/LOC105372299/RAB4B-EGLN2/RP11-15A1.3/DGUOK-AS1/RTEL1-TNFRSF6B/MORC2-AS1/lnckb.36235/GHRLOS/lnckb.38333/ATP6V1G2-DDX39B/LOC105375169/RP11-758P17.3/MKLN1-AS/lnckb.65528/lnckb.8725	GAK/POLR2H/TRABD/ATXN2L/SSBP4/TPRA1/RP13-1032I1.7/B3GAT3/SDCCAG3/ATP13A1/TSEN54/NAT9/HDAC7/ZGPAT/AUP1/CLASRP/EML3/ZBTB17/REXO1/LOC105372282
M24	GO_DERMATAN_SULFATE_PROTEOGLYCAN_METABOLIC_PROCESS	GO_DERMATAN_SULFATE_PROTEOGLYCAN_METABOLIC_PROCESS	0.105727	0.554262	0.548169	B3GAT3	1	173	28	lnckb.10773/lnckb.18812/lnckb.19755/lnckb.20950/lnckb.21185/lnckb.21492/lnckb.22967/lnckb.23264/lnckb.23286/lnckb.23553/lnckb.25225/lnckb.25342/lnckb.25823/lnckb.26041/lnckb.26761/lnckb.26919/lnckb.29879/lnckb.34204/lnckb.35607/lnckb.36235/lnckb.36577/lnckb.38333/lnckb.45962/lnckb.49972/lnckb.51354/lnckb.51872/lnckb.65528/lnckb.8725	LOC105369628/SNHG19/ITFG1-AS1/lnckb.20950/TMEM256-PLSCR3/LOC105371566/SNHG25/LOC107985023/RP11-552F3.9/RP13-1032I1.7/CTB-31O20.4/CACTIN-AS1/LOC105372282/LOC105372299/RAB4B-EGLN2/RP11-15A1.3/DGUOK-AS1/RTEL1-TNFRSF6B/MORC2-AS1/lnckb.36235/GHRLOS/lnckb.38333/ATP6V1G2-DDX39B/LOC105375169/RP11-758P17.3/MKLN1-AS/lnckb.65528/lnckb.8725	GAK/POLR2H/TRABD/ATXN2L/SSBP4/TPRA1/RP13-1032I1.7/B3GAT3/SDCCAG3/ATP13A1/TSEN54/NAT9/HDAC7/ZGPAT/AUP1/CLASRP/EML3/ZBTB17/REXO1/LOC105372282
M24	GO_LIGAND_GATED_CALCIUM_CHANNEL_ACTIVITY	GO_LIGAND_GATED_CALCIUM_CHANNEL_ACTIVITY	0.105727	0.554262	0.548169	JPH3	1	173	28	lnckb.10773/lnckb.18812/lnckb.19755/lnckb.20950/lnckb.21185/lnckb.21492/lnckb.22967/lnckb.23264/lnckb.23286/lnckb.23553/lnckb.25225/lnckb.25342/lnckb.25823/lnckb.26041/lnckb.26761/lnckb.26919/lnckb.29879/lnckb.34204/lnckb.35607/lnckb.36235/lnckb.36577/lnckb.38333/lnckb.45962/lnckb.49972/lnckb.51354/lnckb.51872/lnckb.65528/lnckb.8725	LOC105369628/SNHG19/ITFG1-AS1/lnckb.20950/TMEM256-PLSCR3/LOC105371566/SNHG25/LOC107985023/RP11-552F3.9/RP13-1032I1.7/CTB-31O20.4/CACTIN-AS1/LOC105372282/LOC105372299/RAB4B-EGLN2/RP11-15A1.3/DGUOK-AS1/RTEL1-TNFRSF6B/MORC2-AS1/lnckb.36235/GHRLOS/lnckb.38333/ATP6V1G2-DDX39B/LOC105375169/RP11-758P17.3/MKLN1-AS/lnckb.65528/lnckb.8725	GAK/POLR2H/TRABD/ATXN2L/SSBP4/TPRA1/RP13-1032I1.7/B3GAT3/SDCCAG3/ATP13A1/TSEN54/NAT9/HDAC7/ZGPAT/AUP1/CLASRP/EML3/ZBTB17/REXO1/LOC105372282
M24	GO_MISFOLDED_OR_INCOMPLETELY_SYNTHESIZED_PROTEIN_CATABOLIC_PROCESS	GO_MISFOLDED_OR_INCOMPLETELY_SYNTHESIZED_PROTEIN_CATABOLIC_PROCESS	0.105727	0.554262	0.548169	RNF126	1	173	28	lnckb.10773/lnckb.18812/lnckb.19755/lnckb.20950/lnckb.21185/lnckb.21492/lnckb.22967/lnckb.23264/lnckb.23286/lnckb.23553/lnckb.25225/lnckb.25342/lnckb.25823/lnckb.26041/lnckb.26761/lnckb.26919/lnckb.29879/lnckb.34204/lnckb.35607/lnckb.36235/lnckb.36577/lnckb.38333/lnckb.45962/lnckb.49972/lnckb.51354/lnckb.51872/lnckb.65528/lnckb.8725	LOC105369628/SNHG19/ITFG1-AS1/lnckb.20950/TMEM256-PLSCR3/LOC105371566/SNHG25/LOC107985023/RP11-552F3.9/RP13-1032I1.7/CTB-31O20.4/CACTIN-AS1/LOC105372282/LOC105372299/RAB4B-EGLN2/RP11-15A1.3/DGUOK-AS1/RTEL1-TNFRSF6B/MORC2-AS1/lnckb.36235/GHRLOS/lnckb.38333/ATP6V1G2-DDX39B/LOC105375169/RP11-758P17.3/MKLN1-AS/lnckb.65528/lnckb.8725	GAK/POLR2H/TRABD/ATXN2L/SSBP4/TPRA1/RP13-1032I1.7/B3GAT3/SDCCAG3/ATP13A1/TSEN54/NAT9/HDAC7/ZGPAT/AUP1/CLASRP/EML3/ZBTB17/REXO1/LOC105372282
M24	GO_NEGATIVE_REGULATION_OF_INTERLEUKIN_2_PRODUCTION	GO_NEGATIVE_REGULATION_OF_INTERLEUKIN_2_PRODUCTION	0.105727	0.554262	0.548169	HDAC7	1	173	28	lnckb.10773/lnckb.18812/lnckb.19755/lnckb.20950/lnckb.21185/lnckb.21492/lnckb.22967/lnckb.23264/lnckb.23286/lnckb.23553/lnckb.25225/lnckb.25342/lnckb.25823/lnckb.26041/lnckb.26761/lnckb.26919/lnckb.29879/lnckb.34204/lnckb.35607/lnckb.36235/lnckb.36577/lnckb.38333/lnckb.45962/lnckb.49972/lnckb.51354/lnckb.51872/lnckb.65528/lnckb.8725	LOC105369628/SNHG19/ITFG1-AS1/lnckb.20950/TMEM256-PLSCR3/LOC105371566/SNHG25/LOC107985023/RP11-552F3.9/RP13-1032I1.7/CTB-31O20.4/CACTIN-AS1/LOC105372282/LOC105372299/RAB4B-EGLN2/RP11-15A1.3/DGUOK-AS1/RTEL1-TNFRSF6B/MORC2-AS1/lnckb.36235/GHRLOS/lnckb.38333/ATP6V1G2-DDX39B/LOC105375169/RP11-758P17.3/MKLN1-AS/lnckb.65528/lnckb.8725	GAK/POLR2H/TRABD/ATXN2L/SSBP4/TPRA1/RP13-1032I1.7/B3GAT3/SDCCAG3/ATP13A1/TSEN54/NAT9/HDAC7/ZGPAT/AUP1/CLASRP/EML3/ZBTB17/REXO1/LOC105372282
M24	GO_NEGATIVE_REGULATION_OF_VIRAL_RELEASE_FROM_HOST_CELL	GO_NEGATIVE_REGULATION_OF_VIRAL_RELEASE_FROM_HOST_CELL	0.105727	0.554262	0.548169	TRIM11	1	173	28	lnckb.10773/lnckb.18812/lnckb.19755/lnckb.20950/lnckb.21185/lnckb.21492/lnckb.22967/lnckb.23264/lnckb.23286/lnckb.23553/lnckb.25225/lnckb.25342/lnckb.25823/lnckb.26041/lnckb.26761/lnckb.26919/lnckb.29879/lnckb.34204/lnckb.35607/lnckb.36235/lnckb.36577/lnckb.38333/lnckb.45962/lnckb.49972/lnckb.51354/lnckb.51872/lnckb.65528/lnckb.8725	LOC105369628/SNHG19/ITFG1-AS1/lnckb.20950/TMEM256-PLSCR3/LOC105371566/SNHG25/LOC107985023/RP11-552F3.9/RP13-1032I1.7/CTB-31O20.4/CACTIN-AS1/LOC105372282/LOC105372299/RAB4B-EGLN2/RP11-15A1.3/DGUOK-AS1/RTEL1-TNFRSF6B/MORC2-AS1/lnckb.36235/GHRLOS/lnckb.38333/ATP6V1G2-DDX39B/LOC105375169/RP11-758P17.3/MKLN1-AS/lnckb.65528/lnckb.8725	GAK/POLR2H/TRABD/ATXN2L/SSBP4/TPRA1/RP13-1032I1.7/B3GAT3/SDCCAG3/ATP13A1/TSEN54/NAT9/HDAC7/ZGPAT/AUP1/CLASRP/EML3/ZBTB17/REXO1/LOC105372282
M24	GO_POSITIVE_REGULATION_OF_ANTIGEN_PROCESSING_AND_PRESENTATION	GO_POSITIVE_REGULATION_OF_ANTIGEN_PROCESSING_AND_PRESENTATION	0.105727	0.554262	0.548169	NOD1	1	173	28	lnckb.10773/lnckb.18812/lnckb.19755/lnckb.20950/lnckb.21185/lnckb.21492/lnckb.22967/lnckb.23264/lnckb.23286/lnckb.23553/lnckb.25225/lnckb.25342/lnckb.25823/lnckb.26041/lnckb.26761/lnckb.26919/lnckb.29879/lnckb.34204/lnckb.35607/lnckb.36235/lnckb.36577/lnckb.38333/lnckb.45962/lnckb.49972/lnckb.51354/lnckb.51872/lnckb.65528/lnckb.8725	LOC105369628/SNHG19/ITFG1-AS1/lnckb.20950/TMEM256-PLSCR3/LOC105371566/SNHG25/LOC107985023/RP11-552F3.9/RP13-1032I1.7/CTB-31O20.4/CACTIN-AS1/LOC105372282/LOC105372299/RAB4B-EGLN2/RP11-15A1.3/DGUOK-AS1/RTEL1-TNFRSF6B/MORC2-AS1/lnckb.36235/GHRLOS/lnckb.38333/ATP6V1G2-DDX39B/LOC105375169/RP11-758P17.3/MKLN1-AS/lnckb.65528/lnckb.8725	GAK/POLR2H/TRABD/ATXN2L/SSBP4/TPRA1/RP13-1032I1.7/B3GAT3/SDCCAG3/ATP13A1/TSEN54/NAT9/HDAC7/ZGPAT/AUP1/CLASRP/EML3/ZBTB17/REXO1/LOC105372282
M24	GO_POSITIVE_REGULATION_OF_POTASSIUM_ION_TRANSMEMBRANE_TRANSPORTER_ACTIVITY	GO_POSITIVE_REGULATION_OF_POTASSIUM_ION_TRANSMEMBRANE_TRANSPORTER_ACTIVITY	0.105727	0.554262	0.548169	AKAP7	1	173	28	lnckb.10773/lnckb.18812/lnckb.19755/lnckb.20950/lnckb.21185/lnckb.21492/lnckb.22967/lnckb.23264/lnckb.23286/lnckb.23553/lnckb.25225/lnckb.25342/lnckb.25823/lnckb.26041/lnckb.26761/lnckb.26919/lnckb.29879/lnckb.34204/lnckb.35607/lnckb.36235/lnckb.36577/lnckb.38333/lnckb.45962/lnckb.49972/lnckb.51354/lnckb.51872/lnckb.65528/lnckb.8725	LOC105369628/SNHG19/ITFG1-AS1/lnckb.20950/TMEM256-PLSCR3/LOC105371566/SNHG25/LOC107985023/RP11-552F3.9/RP13-1032I1.7/CTB-31O20.4/CACTIN-AS1/LOC105372282/LOC105372299/RAB4B-EGLN2/RP11-15A1.3/DGUOK-AS1/RTEL1-TNFRSF6B/MORC2-AS1/lnckb.36235/GHRLOS/lnckb.38333/ATP6V1G2-DDX39B/LOC105375169/RP11-758P17.3/MKLN1-AS/lnckb.65528/lnckb.8725	GAK/POLR2H/TRABD/ATXN2L/SSBP4/TPRA1/RP13-1032I1.7/B3GAT3/SDCCAG3/ATP13A1/TSEN54/NAT9/HDAC7/ZGPAT/AUP1/CLASRP/EML3/ZBTB17/REXO1/LOC105372282
M24	GO_POSITIVE_REGULATION_OF_TELOMERE_CAPPING	GO_POSITIVE_REGULATION_OF_TELOMERE_CAPPING	0.105727	0.554262	0.548169	RTEL1	1	173	28	lnckb.10773/lnckb.18812/lnckb.19755/lnckb.20950/lnckb.21185/lnckb.21492/lnckb.22967/lnckb.23264/lnckb.23286/lnckb.23553/lnckb.25225/lnckb.25342/lnckb.25823/lnckb.26041/lnckb.26761/lnckb.26919/lnckb.29879/lnckb.34204/lnckb.35607/lnckb.36235/lnckb.36577/lnckb.38333/lnckb.45962/lnckb.49972/lnckb.51354/lnckb.51872/lnckb.65528/lnckb.8725	LOC105369628/SNHG19/ITFG1-AS1/lnckb.20950/TMEM256-PLSCR3/LOC105371566/SNHG25/LOC107985023/RP11-552F3.9/RP13-1032I1.7/CTB-31O20.4/CACTIN-AS1/LOC105372282/LOC105372299/RAB4B-EGLN2/RP11-15A1.3/DGUOK-AS1/RTEL1-TNFRSF6B/MORC2-AS1/lnckb.36235/GHRLOS/lnckb.38333/ATP6V1G2-DDX39B/LOC105375169/RP11-758P17.3/MKLN1-AS/lnckb.65528/lnckb.8725	GAK/POLR2H/TRABD/ATXN2L/SSBP4/TPRA1/RP13-1032I1.7/B3GAT3/SDCCAG3/ATP13A1/TSEN54/NAT9/HDAC7/ZGPAT/AUP1/CLASRP/EML3/ZBTB17/REXO1/LOC105372282
M24	GO_PRE_AUTOPHAGOSOMAL_STRUCTURE_MEMBRANE	GO_PRE_AUTOPHAGOSOMAL_STRUCTURE_MEMBRANE	0.105727	0.554262	0.548169	ULK2	1	173	28	lnckb.10773/lnckb.18812/lnckb.19755/lnckb.20950/lnckb.21185/lnckb.21492/lnckb.22967/lnckb.23264/lnckb.23286/lnckb.23553/lnckb.25225/lnckb.25342/lnckb.25823/lnckb.26041/lnckb.26761/lnckb.26919/lnckb.29879/lnckb.34204/lnckb.35607/lnckb.36235/lnckb.36577/lnckb.38333/lnckb.45962/lnckb.49972/lnckb.51354/lnckb.51872/lnckb.65528/lnckb.8725	LOC105369628/SNHG19/ITFG1-AS1/lnckb.20950/TMEM256-PLSCR3/LOC105371566/SNHG25/LOC107985023/RP11-552F3.9/RP13-1032I1.7/CTB-31O20.4/CACTIN-AS1/LOC105372282/LOC105372299/RAB4B-EGLN2/RP11-15A1.3/DGUOK-AS1/RTEL1-TNFRSF6B/MORC2-AS1/lnckb.36235/GHRLOS/lnckb.38333/ATP6V1G2-DDX39B/LOC105375169/RP11-758P17.3/MKLN1-AS/lnckb.65528/lnckb.8725	GAK/POLR2H/TRABD/ATXN2L/SSBP4/TPRA1/RP13-1032I1.7/B3GAT3/SDCCAG3/ATP13A1/TSEN54/NAT9/HDAC7/ZGPAT/AUP1/CLASRP/EML3/ZBTB17/REXO1/LOC105372282
M24	GO_PROTEIN_KINASE_A_REGULATORY_SUBUNIT_BINDING	GO_PROTEIN_KINASE_A_REGULATORY_SUBUNIT_BINDING	0.105727	0.554262	0.548169	AKAP7	1	173	28	lnckb.10773/lnckb.18812/lnckb.19755/lnckb.20950/lnckb.21185/lnckb.21492/lnckb.22967/lnckb.23264/lnckb.23286/lnckb.23553/lnckb.25225/lnckb.25342/lnckb.25823/lnckb.26041/lnckb.26761/lnckb.26919/lnckb.29879/lnckb.34204/lnckb.35607/lnckb.36235/lnckb.36577/lnckb.38333/lnckb.45962/lnckb.49972/lnckb.51354/lnckb.51872/lnckb.65528/lnckb.8725	LOC105369628/SNHG19/ITFG1-AS1/lnckb.20950/TMEM256-PLSCR3/LOC105371566/SNHG25/LOC107985023/RP11-552F3.9/RP13-1032I1.7/CTB-31O20.4/CACTIN-AS1/LOC105372282/LOC105372299/RAB4B-EGLN2/RP11-15A1.3/DGUOK-AS1/RTEL1-TNFRSF6B/MORC2-AS1/lnckb.36235/GHRLOS/lnckb.38333/ATP6V1G2-DDX39B/LOC105375169/RP11-758P17.3/MKLN1-AS/lnckb.65528/lnckb.8725	GAK/POLR2H/TRABD/ATXN2L/SSBP4/TPRA1/RP13-1032I1.7/B3GAT3/SDCCAG3/ATP13A1/TSEN54/NAT9/HDAC7/ZGPAT/AUP1/CLASRP/EML3/ZBTB17/REXO1/LOC105372282
M24	GO_REGULATION_OF_DEVELOPMENTAL_PIGMENTATION	GO_REGULATION_OF_DEVELOPMENTAL_PIGMENTATION	0.105727	0.554262	0.548169	SPNS2	1	173	28	lnckb.10773/lnckb.18812/lnckb.19755/lnckb.20950/lnckb.21185/lnckb.21492/lnckb.22967/lnckb.23264/lnckb.23286/lnckb.23553/lnckb.25225/lnckb.25342/lnckb.25823/lnckb.26041/lnckb.26761/lnckb.26919/lnckb.29879/lnckb.34204/lnckb.35607/lnckb.36235/lnckb.36577/lnckb.38333/lnckb.45962/lnckb.49972/lnckb.51354/lnckb.51872/lnckb.65528/lnckb.8725	LOC105369628/SNHG19/ITFG1-AS1/lnckb.20950/TMEM256-PLSCR3/LOC105371566/SNHG25/LOC107985023/RP11-552F3.9/RP13-1032I1.7/CTB-31O20.4/CACTIN-AS1/LOC105372282/LOC105372299/RAB4B-EGLN2/RP11-15A1.3/DGUOK-AS1/RTEL1-TNFRSF6B/MORC2-AS1/lnckb.36235/GHRLOS/lnckb.38333/ATP6V1G2-DDX39B/LOC105375169/RP11-758P17.3/MKLN1-AS/lnckb.65528/lnckb.8725	GAK/POLR2H/TRABD/ATXN2L/SSBP4/TPRA1/RP13-1032I1.7/B3GAT3/SDCCAG3/ATP13A1/TSEN54/NAT9/HDAC7/ZGPAT/AUP1/CLASRP/EML3/ZBTB17/REXO1/LOC105372282
M24	GO_REGULATION_OF_EXIT_FROM_MITOSIS	GO_REGULATION_OF_EXIT_FROM_MITOSIS	0.105727	0.554262	0.548169	PPP1R9B	1	173	28	lnckb.10773/lnckb.18812/lnckb.19755/lnckb.20950/lnckb.21185/lnckb.21492/lnckb.22967/lnckb.23264/lnckb.23286/lnckb.23553/lnckb.25225/lnckb.25342/lnckb.25823/lnckb.26041/lnckb.26761/lnckb.26919/lnckb.29879/lnckb.34204/lnckb.35607/lnckb.36235/lnckb.36577/lnckb.38333/lnckb.45962/lnckb.49972/lnckb.51354/lnckb.51872/lnckb.65528/lnckb.8725	LOC105369628/SNHG19/ITFG1-AS1/lnckb.20950/TMEM256-PLSCR3/LOC105371566/SNHG25/LOC107985023/RP11-552F3.9/RP13-1032I1.7/CTB-31O20.4/CACTIN-AS1/LOC105372282/LOC105372299/RAB4B-EGLN2/RP11-15A1.3/DGUOK-AS1/RTEL1-TNFRSF6B/MORC2-AS1/lnckb.36235/GHRLOS/lnckb.38333/ATP6V1G2-DDX39B/LOC105375169/RP11-758P17.3/MKLN1-AS/lnckb.65528/lnckb.8725	GAK/POLR2H/TRABD/ATXN2L/SSBP4/TPRA1/RP13-1032I1.7/B3GAT3/SDCCAG3/ATP13A1/TSEN54/NAT9/HDAC7/ZGPAT/AUP1/CLASRP/EML3/ZBTB17/REXO1/LOC105372282
M24	GO_REGULATION_OF_FATTY_ACID_BETA_OXIDATION	GO_REGULATION_OF_FATTY_ACID_BETA_OXIDATION	0.105727	0.554262	0.548169	ABCD2	1	173	28	lnckb.10773/lnckb.18812/lnckb.19755/lnckb.20950/lnckb.21185/lnckb.21492/lnckb.22967/lnckb.23264/lnckb.23286/lnckb.23553/lnckb.25225/lnckb.25342/lnckb.25823/lnckb.26041/lnckb.26761/lnckb.26919/lnckb.29879/lnckb.34204/lnckb.35607/lnckb.36235/lnckb.36577/lnckb.38333/lnckb.45962/lnckb.49972/lnckb.51354/lnckb.51872/lnckb.65528/lnckb.8725	LOC105369628/SNHG19/ITFG1-AS1/lnckb.20950/TMEM256-PLSCR3/LOC105371566/SNHG25/LOC107985023/RP11-552F3.9/RP13-1032I1.7/CTB-31O20.4/CACTIN-AS1/LOC105372282/LOC105372299/RAB4B-EGLN2/RP11-15A1.3/DGUOK-AS1/RTEL1-TNFRSF6B/MORC2-AS1/lnckb.36235/GHRLOS/lnckb.38333/ATP6V1G2-DDX39B/LOC105375169/RP11-758P17.3/MKLN1-AS/lnckb.65528/lnckb.8725	GAK/POLR2H/TRABD/ATXN2L/SSBP4/TPRA1/RP13-1032I1.7/B3GAT3/SDCCAG3/ATP13A1/TSEN54/NAT9/HDAC7/ZGPAT/AUP1/CLASRP/EML3/ZBTB17/REXO1/LOC105372282
M24	GO_REGULATION_OF_RESPIRATORY_SYSTEM_PROCESS	GO_REGULATION_OF_RESPIRATORY_SYSTEM_PROCESS	0.105727	0.554262	0.548169	MTG1	1	173	28	lnckb.10773/lnckb.18812/lnckb.19755/lnckb.20950/lnckb.21185/lnckb.21492/lnckb.22967/lnckb.23264/lnckb.23286/lnckb.23553/lnckb.25225/lnckb.25342/lnckb.25823/lnckb.26041/lnckb.26761/lnckb.26919/lnckb.29879/lnckb.34204/lnckb.35607/lnckb.36235/lnckb.36577/lnckb.38333/lnckb.45962/lnckb.49972/lnckb.51354/lnckb.51872/lnckb.65528/lnckb.8725	LOC105369628/SNHG19/ITFG1-AS1/lnckb.20950/TMEM256-PLSCR3/LOC105371566/SNHG25/LOC107985023/RP11-552F3.9/RP13-1032I1.7/CTB-31O20.4/CACTIN-AS1/LOC105372282/LOC105372299/RAB4B-EGLN2/RP11-15A1.3/DGUOK-AS1/RTEL1-TNFRSF6B/MORC2-AS1/lnckb.36235/GHRLOS/lnckb.38333/ATP6V1G2-DDX39B/LOC105375169/RP11-758P17.3/MKLN1-AS/lnckb.65528/lnckb.8725	GAK/POLR2H/TRABD/ATXN2L/SSBP4/TPRA1/RP13-1032I1.7/B3GAT3/SDCCAG3/ATP13A1/TSEN54/NAT9/HDAC7/ZGPAT/AUP1/CLASRP/EML3/ZBTB17/REXO1/LOC105372282
M24	GO_RNA_SPLICING_VIA_ENDONUCLEOLYTIC_CLEAVAGE_AND_LIGATION	GO_RNA_SPLICING_VIA_ENDONUCLEOLYTIC_CLEAVAGE_AND_LIGATION	0.105727	0.554262	0.548169	TSEN54	1	173	28	lnckb.10773/lnckb.18812/lnckb.19755/lnckb.20950/lnckb.21185/lnckb.21492/lnckb.22967/lnckb.23264/lnckb.23286/lnckb.23553/lnckb.25225/lnckb.25342/lnckb.25823/lnckb.26041/lnckb.26761/lnckb.26919/lnckb.29879/lnckb.34204/lnckb.35607/lnckb.36235/lnckb.36577/lnckb.38333/lnckb.45962/lnckb.49972/lnckb.51354/lnckb.51872/lnckb.65528/lnckb.8725	LOC105369628/SNHG19/ITFG1-AS1/lnckb.20950/TMEM256-PLSCR3/LOC105371566/SNHG25/LOC107985023/RP11-552F3.9/RP13-1032I1.7/CTB-31O20.4/CACTIN-AS1/LOC105372282/LOC105372299/RAB4B-EGLN2/RP11-15A1.3/DGUOK-AS1/RTEL1-TNFRSF6B/MORC2-AS1/lnckb.36235/GHRLOS/lnckb.38333/ATP6V1G2-DDX39B/LOC105375169/RP11-758P17.3/MKLN1-AS/lnckb.65528/lnckb.8725	GAK/POLR2H/TRABD/ATXN2L/SSBP4/TPRA1/RP13-1032I1.7/B3GAT3/SDCCAG3/ATP13A1/TSEN54/NAT9/HDAC7/ZGPAT/AUP1/CLASRP/EML3/ZBTB17/REXO1/LOC105372282
M24	GO_STRIATUM_DEVELOPMENT	GO_STRIATUM_DEVELOPMENT	0.105727	0.554262	0.548169	BBS2	1	173	28	lnckb.10773/lnckb.18812/lnckb.19755/lnckb.20950/lnckb.21185/lnckb.21492/lnckb.22967/lnckb.23264/lnckb.23286/lnckb.23553/lnckb.25225/lnckb.25342/lnckb.25823/lnckb.26041/lnckb.26761/lnckb.26919/lnckb.29879/lnckb.34204/lnckb.35607/lnckb.36235/lnckb.36577/lnckb.38333/lnckb.45962/lnckb.49972/lnckb.51354/lnckb.51872/lnckb.65528/lnckb.8725	LOC105369628/SNHG19/ITFG1-AS1/lnckb.20950/TMEM256-PLSCR3/LOC105371566/SNHG25/LOC107985023/RP11-552F3.9/RP13-1032I1.7/CTB-31O20.4/CACTIN-AS1/LOC105372282/LOC105372299/RAB4B-EGLN2/RP11-15A1.3/DGUOK-AS1/RTEL1-TNFRSF6B/MORC2-AS1/lnckb.36235/GHRLOS/lnckb.38333/ATP6V1G2-DDX39B/LOC105375169/RP11-758P17.3/MKLN1-AS/lnckb.65528/lnckb.8725	GAK/POLR2H/TRABD/ATXN2L/SSBP4/TPRA1/RP13-1032I1.7/B3GAT3/SDCCAG3/ATP13A1/TSEN54/NAT9/HDAC7/ZGPAT/AUP1/CLASRP/EML3/ZBTB17/REXO1/LOC105372282
M24	GO_TRNA_SPECIFIC_RIBONUCLEASE_ACTIVITY	GO_TRNA_SPECIFIC_RIBONUCLEASE_ACTIVITY	0.105727	0.554262	0.548169	TSEN54	1	173	28	lnckb.10773/lnckb.18812/lnckb.19755/lnckb.20950/lnckb.21185/lnckb.21492/lnckb.22967/lnckb.23264/lnckb.23286/lnckb.23553/lnckb.25225/lnckb.25342/lnckb.25823/lnckb.26041/lnckb.26761/lnckb.26919/lnckb.29879/lnckb.34204/lnckb.35607/lnckb.36235/lnckb.36577/lnckb.38333/lnckb.45962/lnckb.49972/lnckb.51354/lnckb.51872/lnckb.65528/lnckb.8725	LOC105369628/SNHG19/ITFG1-AS1/lnckb.20950/TMEM256-PLSCR3/LOC105371566/SNHG25/LOC107985023/RP11-552F3.9/RP13-1032I1.7/CTB-31O20.4/CACTIN-AS1/LOC105372282/LOC105372299/RAB4B-EGLN2/RP11-15A1.3/DGUOK-AS1/RTEL1-TNFRSF6B/MORC2-AS1/lnckb.36235/GHRLOS/lnckb.38333/ATP6V1G2-DDX39B/LOC105375169/RP11-758P17.3/MKLN1-AS/lnckb.65528/lnckb.8725	GAK/POLR2H/TRABD/ATXN2L/SSBP4/TPRA1/RP13-1032I1.7/B3GAT3/SDCCAG3/ATP13A1/TSEN54/NAT9/HDAC7/ZGPAT/AUP1/CLASRP/EML3/ZBTB17/REXO1/LOC105372282
M24	GO_U2_TYPE_PRESPLICEOSOME	GO_U2_TYPE_PRESPLICEOSOME	0.105727	0.554262	0.548169	LSM7	1	173	28	lnckb.10773/lnckb.18812/lnckb.19755/lnckb.20950/lnckb.21185/lnckb.21492/lnckb.22967/lnckb.23264/lnckb.23286/lnckb.23553/lnckb.25225/lnckb.25342/lnckb.25823/lnckb.26041/lnckb.26761/lnckb.26919/lnckb.29879/lnckb.34204/lnckb.35607/lnckb.36235/lnckb.36577/lnckb.38333/lnckb.45962/lnckb.49972/lnckb.51354/lnckb.51872/lnckb.65528/lnckb.8725	LOC105369628/SNHG19/ITFG1-AS1/lnckb.20950/TMEM256-PLSCR3/LOC105371566/SNHG25/LOC107985023/RP11-552F3.9/RP13-1032I1.7/CTB-31O20.4/CACTIN-AS1/LOC105372282/LOC105372299/RAB4B-EGLN2/RP11-15A1.3/DGUOK-AS1/RTEL1-TNFRSF6B/MORC2-AS1/lnckb.36235/GHRLOS/lnckb.38333/ATP6V1G2-DDX39B/LOC105375169/RP11-758P17.3/MKLN1-AS/lnckb.65528/lnckb.8725	GAK/POLR2H/TRABD/ATXN2L/SSBP4/TPRA1/RP13-1032I1.7/B3GAT3/SDCCAG3/ATP13A1/TSEN54/NAT9/HDAC7/ZGPAT/AUP1/CLASRP/EML3/ZBTB17/REXO1/LOC105372282
M24	GO_DEFENSE_RESPONSE_TO_VIRUS	GO_DEFENSE_RESPONSE_TO_VIRUS	0.106457	0.554262	0.548169	TICAM1/DDX41/TRIM11	3	173	28	lnckb.10773/lnckb.18812/lnckb.19755/lnckb.20950/lnckb.21185/lnckb.21492/lnckb.22967/lnckb.23264/lnckb.23286/lnckb.23553/lnckb.25225/lnckb.25342/lnckb.25823/lnckb.26041/lnckb.26761/lnckb.26919/lnckb.29879/lnckb.34204/lnckb.35607/lnckb.36235/lnckb.36577/lnckb.38333/lnckb.45962/lnckb.49972/lnckb.51354/lnckb.51872/lnckb.65528/lnckb.8725	LOC105369628/SNHG19/ITFG1-AS1/lnckb.20950/TMEM256-PLSCR3/LOC105371566/SNHG25/LOC107985023/RP11-552F3.9/RP13-1032I1.7/CTB-31O20.4/CACTIN-AS1/LOC105372282/LOC105372299/RAB4B-EGLN2/RP11-15A1.3/DGUOK-AS1/RTEL1-TNFRSF6B/MORC2-AS1/lnckb.36235/GHRLOS/lnckb.38333/ATP6V1G2-DDX39B/LOC105375169/RP11-758P17.3/MKLN1-AS/lnckb.65528/lnckb.8725	GAK/POLR2H/TRABD/ATXN2L/SSBP4/TPRA1/RP13-1032I1.7/B3GAT3/SDCCAG3/ATP13A1/TSEN54/NAT9/HDAC7/ZGPAT/AUP1/CLASRP/EML3/ZBTB17/REXO1/LOC105372282
M24	GO_NEGATIVE_REGULATION_OF_NERVOUS_SYSTEM_DEVELOPMENT	GO_NEGATIVE_REGULATION_OF_NERVOUS_SYSTEM_DEVELOPMENT	0.110205	0.554262	0.548169	ULK2/MBD1/GAK/TRIM11	4	173	28	lnckb.10773/lnckb.18812/lnckb.19755/lnckb.20950/lnckb.21185/lnckb.21492/lnckb.22967/lnckb.23264/lnckb.23286/lnckb.23553/lnckb.25225/lnckb.25342/lnckb.25823/lnckb.26041/lnckb.26761/lnckb.26919/lnckb.29879/lnckb.34204/lnckb.35607/lnckb.36235/lnckb.36577/lnckb.38333/lnckb.45962/lnckb.49972/lnckb.51354/lnckb.51872/lnckb.65528/lnckb.8725	LOC105369628/SNHG19/ITFG1-AS1/lnckb.20950/TMEM256-PLSCR3/LOC105371566/SNHG25/LOC107985023/RP11-552F3.9/RP13-1032I1.7/CTB-31O20.4/CACTIN-AS1/LOC105372282/LOC105372299/RAB4B-EGLN2/RP11-15A1.3/DGUOK-AS1/RTEL1-TNFRSF6B/MORC2-AS1/lnckb.36235/GHRLOS/lnckb.38333/ATP6V1G2-DDX39B/LOC105375169/RP11-758P17.3/MKLN1-AS/lnckb.65528/lnckb.8725	GAK/POLR2H/TRABD/ATXN2L/SSBP4/TPRA1/RP13-1032I1.7/B3GAT3/SDCCAG3/ATP13A1/TSEN54/NAT9/HDAC7/ZGPAT/AUP1/CLASRP/EML3/ZBTB17/REXO1/LOC105372282
M24	GO_ENZYME_ACTIVATOR_ACTIVITY	GO_ENZYME_ACTIVATOR_ACTIVITY	0.110724	0.554262	0.548169	AXIN1/ARFGAP1/NOD1/AGAP6/B3GAT3/RIN1	6	173	28	lnckb.10773/lnckb.18812/lnckb.19755/lnckb.20950/lnckb.21185/lnckb.21492/lnckb.22967/lnckb.23264/lnckb.23286/lnckb.23553/lnckb.25225/lnckb.25342/lnckb.25823/lnckb.26041/lnckb.26761/lnckb.26919/lnckb.29879/lnckb.34204/lnckb.35607/lnckb.36235/lnckb.36577/lnckb.38333/lnckb.45962/lnckb.49972/lnckb.51354/lnckb.51872/lnckb.65528/lnckb.8725	LOC105369628/SNHG19/ITFG1-AS1/lnckb.20950/TMEM256-PLSCR3/LOC105371566/SNHG25/LOC107985023/RP11-552F3.9/RP13-1032I1.7/CTB-31O20.4/CACTIN-AS1/LOC105372282/LOC105372299/RAB4B-EGLN2/RP11-15A1.3/DGUOK-AS1/RTEL1-TNFRSF6B/MORC2-AS1/lnckb.36235/GHRLOS/lnckb.38333/ATP6V1G2-DDX39B/LOC105375169/RP11-758P17.3/MKLN1-AS/lnckb.65528/lnckb.8725	GAK/POLR2H/TRABD/ATXN2L/SSBP4/TPRA1/RP13-1032I1.7/B3GAT3/SDCCAG3/ATP13A1/TSEN54/NAT9/HDAC7/ZGPAT/AUP1/CLASRP/EML3/ZBTB17/REXO1/LOC105372282
M24	GO_ER_TO_GOLGI_VESICLE_MEDIATED_TRANSPORT	GO_ER_TO_GOLGI_VESICLE_MEDIATED_TRANSPORT	0.110828	0.554262	0.548169	CSNK1D/ARFGAP1/SEC16A	3	173	28	lnckb.10773/lnckb.18812/lnckb.19755/lnckb.20950/lnckb.21185/lnckb.21492/lnckb.22967/lnckb.23264/lnckb.23286/lnckb.23553/lnckb.25225/lnckb.25342/lnckb.25823/lnckb.26041/lnckb.26761/lnckb.26919/lnckb.29879/lnckb.34204/lnckb.35607/lnckb.36235/lnckb.36577/lnckb.38333/lnckb.45962/lnckb.49972/lnckb.51354/lnckb.51872/lnckb.65528/lnckb.8725	LOC105369628/SNHG19/ITFG1-AS1/lnckb.20950/TMEM256-PLSCR3/LOC105371566/SNHG25/LOC107985023/RP11-552F3.9/RP13-1032I1.7/CTB-31O20.4/CACTIN-AS1/LOC105372282/LOC105372299/RAB4B-EGLN2/RP11-15A1.3/DGUOK-AS1/RTEL1-TNFRSF6B/MORC2-AS1/lnckb.36235/GHRLOS/lnckb.38333/ATP6V1G2-DDX39B/LOC105375169/RP11-758P17.3/MKLN1-AS/lnckb.65528/lnckb.8725	GAK/POLR2H/TRABD/ATXN2L/SSBP4/TPRA1/RP13-1032I1.7/B3GAT3/SDCCAG3/ATP13A1/TSEN54/NAT9/HDAC7/ZGPAT/AUP1/CLASRP/EML3/ZBTB17/REXO1/LOC105372282
M24	GO_JNK_CASCADE	GO_JNK_CASCADE	0.111442	0.554262	0.548169	AXIN1/NOD1	2	173	28	lnckb.10773/lnckb.18812/lnckb.19755/lnckb.20950/lnckb.21185/lnckb.21492/lnckb.22967/lnckb.23264/lnckb.23286/lnckb.23553/lnckb.25225/lnckb.25342/lnckb.25823/lnckb.26041/lnckb.26761/lnckb.26919/lnckb.29879/lnckb.34204/lnckb.35607/lnckb.36235/lnckb.36577/lnckb.38333/lnckb.45962/lnckb.49972/lnckb.51354/lnckb.51872/lnckb.65528/lnckb.8725	LOC105369628/SNHG19/ITFG1-AS1/lnckb.20950/TMEM256-PLSCR3/LOC105371566/SNHG25/LOC107985023/RP11-552F3.9/RP13-1032I1.7/CTB-31O20.4/CACTIN-AS1/LOC105372282/LOC105372299/RAB4B-EGLN2/RP11-15A1.3/DGUOK-AS1/RTEL1-TNFRSF6B/MORC2-AS1/lnckb.36235/GHRLOS/lnckb.38333/ATP6V1G2-DDX39B/LOC105375169/RP11-758P17.3/MKLN1-AS/lnckb.65528/lnckb.8725	GAK/POLR2H/TRABD/ATXN2L/SSBP4/TPRA1/RP13-1032I1.7/B3GAT3/SDCCAG3/ATP13A1/TSEN54/NAT9/HDAC7/ZGPAT/AUP1/CLASRP/EML3/ZBTB17/REXO1/LOC105372282
M24	GO_ACROSOME_REACTION	GO_ACROSOME_REACTION	0.111954	0.554262	0.548169	ADCY3	1	173	28	lnckb.10773/lnckb.18812/lnckb.19755/lnckb.20950/lnckb.21185/lnckb.21492/lnckb.22967/lnckb.23264/lnckb.23286/lnckb.23553/lnckb.25225/lnckb.25342/lnckb.25823/lnckb.26041/lnckb.26761/lnckb.26919/lnckb.29879/lnckb.34204/lnckb.35607/lnckb.36235/lnckb.36577/lnckb.38333/lnckb.45962/lnckb.49972/lnckb.51354/lnckb.51872/lnckb.65528/lnckb.8725	LOC105369628/SNHG19/ITFG1-AS1/lnckb.20950/TMEM256-PLSCR3/LOC105371566/SNHG25/LOC107985023/RP11-552F3.9/RP13-1032I1.7/CTB-31O20.4/CACTIN-AS1/LOC105372282/LOC105372299/RAB4B-EGLN2/RP11-15A1.3/DGUOK-AS1/RTEL1-TNFRSF6B/MORC2-AS1/lnckb.36235/GHRLOS/lnckb.38333/ATP6V1G2-DDX39B/LOC105375169/RP11-758P17.3/MKLN1-AS/lnckb.65528/lnckb.8725	GAK/POLR2H/TRABD/ATXN2L/SSBP4/TPRA1/RP13-1032I1.7/B3GAT3/SDCCAG3/ATP13A1/TSEN54/NAT9/HDAC7/ZGPAT/AUP1/CLASRP/EML3/ZBTB17/REXO1/LOC105372282
M24	GO_ACTIVATION_OF_PROTEIN_KINASE_A_ACTIVITY	GO_ACTIVATION_OF_PROTEIN_KINASE_A_ACTIVITY	0.111954	0.554262	0.548169	ADCY3	1	173	28	lnckb.10773/lnckb.18812/lnckb.19755/lnckb.20950/lnckb.21185/lnckb.21492/lnckb.22967/lnckb.23264/lnckb.23286/lnckb.23553/lnckb.25225/lnckb.25342/lnckb.25823/lnckb.26041/lnckb.26761/lnckb.26919/lnckb.29879/lnckb.34204/lnckb.35607/lnckb.36235/lnckb.36577/lnckb.38333/lnckb.45962/lnckb.49972/lnckb.51354/lnckb.51872/lnckb.65528/lnckb.8725	LOC105369628/SNHG19/ITFG1-AS1/lnckb.20950/TMEM256-PLSCR3/LOC105371566/SNHG25/LOC107985023/RP11-552F3.9/RP13-1032I1.7/CTB-31O20.4/CACTIN-AS1/LOC105372282/LOC105372299/RAB4B-EGLN2/RP11-15A1.3/DGUOK-AS1/RTEL1-TNFRSF6B/MORC2-AS1/lnckb.36235/GHRLOS/lnckb.38333/ATP6V1G2-DDX39B/LOC105375169/RP11-758P17.3/MKLN1-AS/lnckb.65528/lnckb.8725	GAK/POLR2H/TRABD/ATXN2L/SSBP4/TPRA1/RP13-1032I1.7/B3GAT3/SDCCAG3/ATP13A1/TSEN54/NAT9/HDAC7/ZGPAT/AUP1/CLASRP/EML3/ZBTB17/REXO1/LOC105372282
M24	GO_CAMP_BIOSYNTHETIC_PROCESS	GO_CAMP_BIOSYNTHETIC_PROCESS	0.111954	0.554262	0.548169	ADCY3	1	173	28	lnckb.10773/lnckb.18812/lnckb.19755/lnckb.20950/lnckb.21185/lnckb.21492/lnckb.22967/lnckb.23264/lnckb.23286/lnckb.23553/lnckb.25225/lnckb.25342/lnckb.25823/lnckb.26041/lnckb.26761/lnckb.26919/lnckb.29879/lnckb.34204/lnckb.35607/lnckb.36235/lnckb.36577/lnckb.38333/lnckb.45962/lnckb.49972/lnckb.51354/lnckb.51872/lnckb.65528/lnckb.8725	LOC105369628/SNHG19/ITFG1-AS1/lnckb.20950/TMEM256-PLSCR3/LOC105371566/SNHG25/LOC107985023/RP11-552F3.9/RP13-1032I1.7/CTB-31O20.4/CACTIN-AS1/LOC105372282/LOC105372299/RAB4B-EGLN2/RP11-15A1.3/DGUOK-AS1/RTEL1-TNFRSF6B/MORC2-AS1/lnckb.36235/GHRLOS/lnckb.38333/ATP6V1G2-DDX39B/LOC105375169/RP11-758P17.3/MKLN1-AS/lnckb.65528/lnckb.8725	GAK/POLR2H/TRABD/ATXN2L/SSBP4/TPRA1/RP13-1032I1.7/B3GAT3/SDCCAG3/ATP13A1/TSEN54/NAT9/HDAC7/ZGPAT/AUP1/CLASRP/EML3/ZBTB17/REXO1/LOC105372282
M24	GO_CHD_TYPE_COMPLEX	GO_CHD_TYPE_COMPLEX	0.111954	0.554262	0.548169	MTA2	1	173	28	lnckb.10773/lnckb.18812/lnckb.19755/lnckb.20950/lnckb.21185/lnckb.21492/lnckb.22967/lnckb.23264/lnckb.23286/lnckb.23553/lnckb.25225/lnckb.25342/lnckb.25823/lnckb.26041/lnckb.26761/lnckb.26919/lnckb.29879/lnckb.34204/lnckb.35607/lnckb.36235/lnckb.36577/lnckb.38333/lnckb.45962/lnckb.49972/lnckb.51354/lnckb.51872/lnckb.65528/lnckb.8725	LOC105369628/SNHG19/ITFG1-AS1/lnckb.20950/TMEM256-PLSCR3/LOC105371566/SNHG25/LOC107985023/RP11-552F3.9/RP13-1032I1.7/CTB-31O20.4/CACTIN-AS1/LOC105372282/LOC105372299/RAB4B-EGLN2/RP11-15A1.3/DGUOK-AS1/RTEL1-TNFRSF6B/MORC2-AS1/lnckb.36235/GHRLOS/lnckb.38333/ATP6V1G2-DDX39B/LOC105375169/RP11-758P17.3/MKLN1-AS/lnckb.65528/lnckb.8725	GAK/POLR2H/TRABD/ATXN2L/SSBP4/TPRA1/RP13-1032I1.7/B3GAT3/SDCCAG3/ATP13A1/TSEN54/NAT9/HDAC7/ZGPAT/AUP1/CLASRP/EML3/ZBTB17/REXO1/LOC105372282
M24	GO_CYTOKINE_METABOLIC_PROCESS	GO_CYTOKINE_METABOLIC_PROCESS	0.111954	0.554262	0.548169	NOD1	1	173	28	lnckb.10773/lnckb.18812/lnckb.19755/lnckb.20950/lnckb.21185/lnckb.21492/lnckb.22967/lnckb.23264/lnckb.23286/lnckb.23553/lnckb.25225/lnckb.25342/lnckb.25823/lnckb.26041/lnckb.26761/lnckb.26919/lnckb.29879/lnckb.34204/lnckb.35607/lnckb.36235/lnckb.36577/lnckb.38333/lnckb.45962/lnckb.49972/lnckb.51354/lnckb.51872/lnckb.65528/lnckb.8725	LOC105369628/SNHG19/ITFG1-AS1/lnckb.20950/TMEM256-PLSCR3/LOC105371566/SNHG25/LOC107985023/RP11-552F3.9/RP13-1032I1.7/CTB-31O20.4/CACTIN-AS1/LOC105372282/LOC105372299/RAB4B-EGLN2/RP11-15A1.3/DGUOK-AS1/RTEL1-TNFRSF6B/MORC2-AS1/lnckb.36235/GHRLOS/lnckb.38333/ATP6V1G2-DDX39B/LOC105375169/RP11-758P17.3/MKLN1-AS/lnckb.65528/lnckb.8725	GAK/POLR2H/TRABD/ATXN2L/SSBP4/TPRA1/RP13-1032I1.7/B3GAT3/SDCCAG3/ATP13A1/TSEN54/NAT9/HDAC7/ZGPAT/AUP1/CLASRP/EML3/ZBTB17/REXO1/LOC105372282
M24	GO_DNA_DIRECTED_RNA_POLYMERASE_II_CORE_COMPLEX	GO_DNA_DIRECTED_RNA_POLYMERASE_II_CORE_COMPLEX	0.111954	0.554262	0.548169	POLR2H	1	173	28	lnckb.10773/lnckb.18812/lnckb.19755/lnckb.20950/lnckb.21185/lnckb.21492/lnckb.22967/lnckb.23264/lnckb.23286/lnckb.23553/lnckb.25225/lnckb.25342/lnckb.25823/lnckb.26041/lnckb.26761/lnckb.26919/lnckb.29879/lnckb.34204/lnckb.35607/lnckb.36235/lnckb.36577/lnckb.38333/lnckb.45962/lnckb.49972/lnckb.51354/lnckb.51872/lnckb.65528/lnckb.8725	LOC105369628/SNHG19/ITFG1-AS1/lnckb.20950/TMEM256-PLSCR3/LOC105371566/SNHG25/LOC107985023/RP11-552F3.9/RP13-1032I1.7/CTB-31O20.4/CACTIN-AS1/LOC105372282/LOC105372299/RAB4B-EGLN2/RP11-15A1.3/DGUOK-AS1/RTEL1-TNFRSF6B/MORC2-AS1/lnckb.36235/GHRLOS/lnckb.38333/ATP6V1G2-DDX39B/LOC105375169/RP11-758P17.3/MKLN1-AS/lnckb.65528/lnckb.8725	GAK/POLR2H/TRABD/ATXN2L/SSBP4/TPRA1/RP13-1032I1.7/B3GAT3/SDCCAG3/ATP13A1/TSEN54/NAT9/HDAC7/ZGPAT/AUP1/CLASRP/EML3/ZBTB17/REXO1/LOC105372282
M24	GO_FILOPODIUM_ASSEMBLY	GO_FILOPODIUM_ASSEMBLY	0.111954	0.554262	0.548169	PPP1R9B	1	173	28	lnckb.10773/lnckb.18812/lnckb.19755/lnckb.20950/lnckb.21185/lnckb.21492/lnckb.22967/lnckb.23264/lnckb.23286/lnckb.23553/lnckb.25225/lnckb.25342/lnckb.25823/lnckb.26041/lnckb.26761/lnckb.26919/lnckb.29879/lnckb.34204/lnckb.35607/lnckb.36235/lnckb.36577/lnckb.38333/lnckb.45962/lnckb.49972/lnckb.51354/lnckb.51872/lnckb.65528/lnckb.8725	LOC105369628/SNHG19/ITFG1-AS1/lnckb.20950/TMEM256-PLSCR3/LOC105371566/SNHG25/LOC107985023/RP11-552F3.9/RP13-1032I1.7/CTB-31O20.4/CACTIN-AS1/LOC105372282/LOC105372299/RAB4B-EGLN2/RP11-15A1.3/DGUOK-AS1/RTEL1-TNFRSF6B/MORC2-AS1/lnckb.36235/GHRLOS/lnckb.38333/ATP6V1G2-DDX39B/LOC105375169/RP11-758P17.3/MKLN1-AS/lnckb.65528/lnckb.8725	GAK/POLR2H/TRABD/ATXN2L/SSBP4/TPRA1/RP13-1032I1.7/B3GAT3/SDCCAG3/ATP13A1/TSEN54/NAT9/HDAC7/ZGPAT/AUP1/CLASRP/EML3/ZBTB17/REXO1/LOC105372282
M24	GO_LYMPH_NODE_DEVELOPMENT	GO_LYMPH_NODE_DEVELOPMENT	0.111954	0.554262	0.548169	SPNS2	1	173	28	lnckb.10773/lnckb.18812/lnckb.19755/lnckb.20950/lnckb.21185/lnckb.21492/lnckb.22967/lnckb.23264/lnckb.23286/lnckb.23553/lnckb.25225/lnckb.25342/lnckb.25823/lnckb.26041/lnckb.26761/lnckb.26919/lnckb.29879/lnckb.34204/lnckb.35607/lnckb.36235/lnckb.36577/lnckb.38333/lnckb.45962/lnckb.49972/lnckb.51354/lnckb.51872/lnckb.65528/lnckb.8725	LOC105369628/SNHG19/ITFG1-AS1/lnckb.20950/TMEM256-PLSCR3/LOC105371566/SNHG25/LOC107985023/RP11-552F3.9/RP13-1032I1.7/CTB-31O20.4/CACTIN-AS1/LOC105372282/LOC105372299/RAB4B-EGLN2/RP11-15A1.3/DGUOK-AS1/RTEL1-TNFRSF6B/MORC2-AS1/lnckb.36235/GHRLOS/lnckb.38333/ATP6V1G2-DDX39B/LOC105375169/RP11-758P17.3/MKLN1-AS/lnckb.65528/lnckb.8725	GAK/POLR2H/TRABD/ATXN2L/SSBP4/TPRA1/RP13-1032I1.7/B3GAT3/SDCCAG3/ATP13A1/TSEN54/NAT9/HDAC7/ZGPAT/AUP1/CLASRP/EML3/ZBTB17/REXO1/LOC105372282
M24	GO_NEGATIVE_REGULATION_OF_GLUCOSE_TRANSPORT	GO_NEGATIVE_REGULATION_OF_GLUCOSE_TRANSPORT	0.111954	0.554262	0.548169	SIRT6	1	173	28	lnckb.10773/lnckb.18812/lnckb.19755/lnckb.20950/lnckb.21185/lnckb.21492/lnckb.22967/lnckb.23264/lnckb.23286/lnckb.23553/lnckb.25225/lnckb.25342/lnckb.25823/lnckb.26041/lnckb.26761/lnckb.26919/lnckb.29879/lnckb.34204/lnckb.35607/lnckb.36235/lnckb.36577/lnckb.38333/lnckb.45962/lnckb.49972/lnckb.51354/lnckb.51872/lnckb.65528/lnckb.8725	LOC105369628/SNHG19/ITFG1-AS1/lnckb.20950/TMEM256-PLSCR3/LOC105371566/SNHG25/LOC107985023/RP11-552F3.9/RP13-1032I1.7/CTB-31O20.4/CACTIN-AS1/LOC105372282/LOC105372299/RAB4B-EGLN2/RP11-15A1.3/DGUOK-AS1/RTEL1-TNFRSF6B/MORC2-AS1/lnckb.36235/GHRLOS/lnckb.38333/ATP6V1G2-DDX39B/LOC105375169/RP11-758P17.3/MKLN1-AS/lnckb.65528/lnckb.8725	GAK/POLR2H/TRABD/ATXN2L/SSBP4/TPRA1/RP13-1032I1.7/B3GAT3/SDCCAG3/ATP13A1/TSEN54/NAT9/HDAC7/ZGPAT/AUP1/CLASRP/EML3/ZBTB17/REXO1/LOC105372282
M24	GO_POSITIVE_REGULATION_OF_CELL_ADHESION_MEDIATED_BY_INTEGRIN	GO_POSITIVE_REGULATION_OF_CELL_ADHESION_MEDIATED_BY_INTEGRIN	0.111954	0.554262	0.548169	PIEZO1	1	173	28	lnckb.10773/lnckb.18812/lnckb.19755/lnckb.20950/lnckb.21185/lnckb.21492/lnckb.22967/lnckb.23264/lnckb.23286/lnckb.23553/lnckb.25225/lnckb.25342/lnckb.25823/lnckb.26041/lnckb.26761/lnckb.26919/lnckb.29879/lnckb.34204/lnckb.35607/lnckb.36235/lnckb.36577/lnckb.38333/lnckb.45962/lnckb.49972/lnckb.51354/lnckb.51872/lnckb.65528/lnckb.8725	LOC105369628/SNHG19/ITFG1-AS1/lnckb.20950/TMEM256-PLSCR3/LOC105371566/SNHG25/LOC107985023/RP11-552F3.9/RP13-1032I1.7/CTB-31O20.4/CACTIN-AS1/LOC105372282/LOC105372299/RAB4B-EGLN2/RP11-15A1.3/DGUOK-AS1/RTEL1-TNFRSF6B/MORC2-AS1/lnckb.36235/GHRLOS/lnckb.38333/ATP6V1G2-DDX39B/LOC105375169/RP11-758P17.3/MKLN1-AS/lnckb.65528/lnckb.8725	GAK/POLR2H/TRABD/ATXN2L/SSBP4/TPRA1/RP13-1032I1.7/B3GAT3/SDCCAG3/ATP13A1/TSEN54/NAT9/HDAC7/ZGPAT/AUP1/CLASRP/EML3/ZBTB17/REXO1/LOC105372282
M24	GO_PROTEIN_LOCALIZATION_TO_CENTROSOME	GO_PROTEIN_LOCALIZATION_TO_CENTROSOME	0.111954	0.554262	0.548169	CSNK1D	1	173	28	lnckb.10773/lnckb.18812/lnckb.19755/lnckb.20950/lnckb.21185/lnckb.21492/lnckb.22967/lnckb.23264/lnckb.23286/lnckb.23553/lnckb.25225/lnckb.25342/lnckb.25823/lnckb.26041/lnckb.26761/lnckb.26919/lnckb.29879/lnckb.34204/lnckb.35607/lnckb.36235/lnckb.36577/lnckb.38333/lnckb.45962/lnckb.49972/lnckb.51354/lnckb.51872/lnckb.65528/lnckb.8725	LOC105369628/SNHG19/ITFG1-AS1/lnckb.20950/TMEM256-PLSCR3/LOC105371566/SNHG25/LOC107985023/RP11-552F3.9/RP13-1032I1.7/CTB-31O20.4/CACTIN-AS1/LOC105372282/LOC105372299/RAB4B-EGLN2/RP11-15A1.3/DGUOK-AS1/RTEL1-TNFRSF6B/MORC2-AS1/lnckb.36235/GHRLOS/lnckb.38333/ATP6V1G2-DDX39B/LOC105375169/RP11-758P17.3/MKLN1-AS/lnckb.65528/lnckb.8725	GAK/POLR2H/TRABD/ATXN2L/SSBP4/TPRA1/RP13-1032I1.7/B3GAT3/SDCCAG3/ATP13A1/TSEN54/NAT9/HDAC7/ZGPAT/AUP1/CLASRP/EML3/ZBTB17/REXO1/LOC105372282
M24	GO_REGULATION_OF_DNA_METHYLATION	GO_REGULATION_OF_DNA_METHYLATION	0.111954	0.554262	0.548169	MBD1	1	173	28	lnckb.10773/lnckb.18812/lnckb.19755/lnckb.20950/lnckb.21185/lnckb.21492/lnckb.22967/lnckb.23264/lnckb.23286/lnckb.23553/lnckb.25225/lnckb.25342/lnckb.25823/lnckb.26041/lnckb.26761/lnckb.26919/lnckb.29879/lnckb.34204/lnckb.35607/lnckb.36235/lnckb.36577/lnckb.38333/lnckb.45962/lnckb.49972/lnckb.51354/lnckb.51872/lnckb.65528/lnckb.8725	LOC105369628/SNHG19/ITFG1-AS1/lnckb.20950/TMEM256-PLSCR3/LOC105371566/SNHG25/LOC107985023/RP11-552F3.9/RP13-1032I1.7/CTB-31O20.4/CACTIN-AS1/LOC105372282/LOC105372299/RAB4B-EGLN2/RP11-15A1.3/DGUOK-AS1/RTEL1-TNFRSF6B/MORC2-AS1/lnckb.36235/GHRLOS/lnckb.38333/ATP6V1G2-DDX39B/LOC105375169/RP11-758P17.3/MKLN1-AS/lnckb.65528/lnckb.8725	GAK/POLR2H/TRABD/ATXN2L/SSBP4/TPRA1/RP13-1032I1.7/B3GAT3/SDCCAG3/ATP13A1/TSEN54/NAT9/HDAC7/ZGPAT/AUP1/CLASRP/EML3/ZBTB17/REXO1/LOC105372282
M24	GO_REGULATION_OF_NFAT_PROTEIN_IMPORT_INTO_NUCLEUS	GO_REGULATION_OF_NFAT_PROTEIN_IMPORT_INTO_NUCLEUS	0.111954	0.554262	0.548169	CHERP	1	173	28	lnckb.10773/lnckb.18812/lnckb.19755/lnckb.20950/lnckb.21185/lnckb.21492/lnckb.22967/lnckb.23264/lnckb.23286/lnckb.23553/lnckb.25225/lnckb.25342/lnckb.25823/lnckb.26041/lnckb.26761/lnckb.26919/lnckb.29879/lnckb.34204/lnckb.35607/lnckb.36235/lnckb.36577/lnckb.38333/lnckb.45962/lnckb.49972/lnckb.51354/lnckb.51872/lnckb.65528/lnckb.8725	LOC105369628/SNHG19/ITFG1-AS1/lnckb.20950/TMEM256-PLSCR3/LOC105371566/SNHG25/LOC107985023/RP11-552F3.9/RP13-1032I1.7/CTB-31O20.4/CACTIN-AS1/LOC105372282/LOC105372299/RAB4B-EGLN2/RP11-15A1.3/DGUOK-AS1/RTEL1-TNFRSF6B/MORC2-AS1/lnckb.36235/GHRLOS/lnckb.38333/ATP6V1G2-DDX39B/LOC105375169/RP11-758P17.3/MKLN1-AS/lnckb.65528/lnckb.8725	GAK/POLR2H/TRABD/ATXN2L/SSBP4/TPRA1/RP13-1032I1.7/B3GAT3/SDCCAG3/ATP13A1/TSEN54/NAT9/HDAC7/ZGPAT/AUP1/CLASRP/EML3/ZBTB17/REXO1/LOC105372282
M24	GO_U1_SNRNP	GO_U1_SNRNP	0.111954	0.554262	0.548169	SNRPA	1	173	28	lnckb.10773/lnckb.18812/lnckb.19755/lnckb.20950/lnckb.21185/lnckb.21492/lnckb.22967/lnckb.23264/lnckb.23286/lnckb.23553/lnckb.25225/lnckb.25342/lnckb.25823/lnckb.26041/lnckb.26761/lnckb.26919/lnckb.29879/lnckb.34204/lnckb.35607/lnckb.36235/lnckb.36577/lnckb.38333/lnckb.45962/lnckb.49972/lnckb.51354/lnckb.51872/lnckb.65528/lnckb.8725	LOC105369628/SNHG19/ITFG1-AS1/lnckb.20950/TMEM256-PLSCR3/LOC105371566/SNHG25/LOC107985023/RP11-552F3.9/RP13-1032I1.7/CTB-31O20.4/CACTIN-AS1/LOC105372282/LOC105372299/RAB4B-EGLN2/RP11-15A1.3/DGUOK-AS1/RTEL1-TNFRSF6B/MORC2-AS1/lnckb.36235/GHRLOS/lnckb.38333/ATP6V1G2-DDX39B/LOC105375169/RP11-758P17.3/MKLN1-AS/lnckb.65528/lnckb.8725	GAK/POLR2H/TRABD/ATXN2L/SSBP4/TPRA1/RP13-1032I1.7/B3GAT3/SDCCAG3/ATP13A1/TSEN54/NAT9/HDAC7/ZGPAT/AUP1/CLASRP/EML3/ZBTB17/REXO1/LOC105372282
M24	GO_TRANSCRIPTIONAL_REPRESSOR_ACTIVITY_RNA_POLYMERASE_II_TRANSCRIPTION_REGULATORY_REGION_SEQUENCE_SPECIFIC_BINDING	GO_TRANSCRIPTIONAL_REPRESSOR_ACTIVITY_RNA_POLYMERASE_II_TRANSCRIPTION_REGULATORY_REGION_SEQUENCE_SPECIFIC_BINDING	0.112301	0.554262	0.548169	E4F1/KLF16/ZGPAT	3	173	28	lnckb.10773/lnckb.18812/lnckb.19755/lnckb.20950/lnckb.21185/lnckb.21492/lnckb.22967/lnckb.23264/lnckb.23286/lnckb.23553/lnckb.25225/lnckb.25342/lnckb.25823/lnckb.26041/lnckb.26761/lnckb.26919/lnckb.29879/lnckb.34204/lnckb.35607/lnckb.36235/lnckb.36577/lnckb.38333/lnckb.45962/lnckb.49972/lnckb.51354/lnckb.51872/lnckb.65528/lnckb.8725	LOC105369628/SNHG19/ITFG1-AS1/lnckb.20950/TMEM256-PLSCR3/LOC105371566/SNHG25/LOC107985023/RP11-552F3.9/RP13-1032I1.7/CTB-31O20.4/CACTIN-AS1/LOC105372282/LOC105372299/RAB4B-EGLN2/RP11-15A1.3/DGUOK-AS1/RTEL1-TNFRSF6B/MORC2-AS1/lnckb.36235/GHRLOS/lnckb.38333/ATP6V1G2-DDX39B/LOC105375169/RP11-758P17.3/MKLN1-AS/lnckb.65528/lnckb.8725	GAK/POLR2H/TRABD/ATXN2L/SSBP4/TPRA1/RP13-1032I1.7/B3GAT3/SDCCAG3/ATP13A1/TSEN54/NAT9/HDAC7/ZGPAT/AUP1/CLASRP/EML3/ZBTB17/REXO1/LOC105372282
M24	GO_POST_GOLGI_VESICLE_MEDIATED_TRANSPORT	GO_POST_GOLGI_VESICLE_MEDIATED_TRANSPORT	0.113696	0.554262	0.548169	BBS2/ARFRP1	2	173	28	lnckb.10773/lnckb.18812/lnckb.19755/lnckb.20950/lnckb.21185/lnckb.21492/lnckb.22967/lnckb.23264/lnckb.23286/lnckb.23553/lnckb.25225/lnckb.25342/lnckb.25823/lnckb.26041/lnckb.26761/lnckb.26919/lnckb.29879/lnckb.34204/lnckb.35607/lnckb.36235/lnckb.36577/lnckb.38333/lnckb.45962/lnckb.49972/lnckb.51354/lnckb.51872/lnckb.65528/lnckb.8725	LOC105369628/SNHG19/ITFG1-AS1/lnckb.20950/TMEM256-PLSCR3/LOC105371566/SNHG25/LOC107985023/RP11-552F3.9/RP13-1032I1.7/CTB-31O20.4/CACTIN-AS1/LOC105372282/LOC105372299/RAB4B-EGLN2/RP11-15A1.3/DGUOK-AS1/RTEL1-TNFRSF6B/MORC2-AS1/lnckb.36235/GHRLOS/lnckb.38333/ATP6V1G2-DDX39B/LOC105375169/RP11-758P17.3/MKLN1-AS/lnckb.65528/lnckb.8725	GAK/POLR2H/TRABD/ATXN2L/SSBP4/TPRA1/RP13-1032I1.7/B3GAT3/SDCCAG3/ATP13A1/TSEN54/NAT9/HDAC7/ZGPAT/AUP1/CLASRP/EML3/ZBTB17/REXO1/LOC105372282
M24	GO_REGULATION_OF_ERBB_SIGNALING_PATHWAY	GO_REGULATION_OF_ERBB_SIGNALING_PATHWAY	0.113696	0.554262	0.548169	RNF126/ZGPAT	2	173	28	lnckb.10773/lnckb.18812/lnckb.19755/lnckb.20950/lnckb.21185/lnckb.21492/lnckb.22967/lnckb.23264/lnckb.23286/lnckb.23553/lnckb.25225/lnckb.25342/lnckb.25823/lnckb.26041/lnckb.26761/lnckb.26919/lnckb.29879/lnckb.34204/lnckb.35607/lnckb.36235/lnckb.36577/lnckb.38333/lnckb.45962/lnckb.49972/lnckb.51354/lnckb.51872/lnckb.65528/lnckb.8725	LOC105369628/SNHG19/ITFG1-AS1/lnckb.20950/TMEM256-PLSCR3/LOC105371566/SNHG25/LOC107985023/RP11-552F3.9/RP13-1032I1.7/CTB-31O20.4/CACTIN-AS1/LOC105372282/LOC105372299/RAB4B-EGLN2/RP11-15A1.3/DGUOK-AS1/RTEL1-TNFRSF6B/MORC2-AS1/lnckb.36235/GHRLOS/lnckb.38333/ATP6V1G2-DDX39B/LOC105375169/RP11-758P17.3/MKLN1-AS/lnckb.65528/lnckb.8725	GAK/POLR2H/TRABD/ATXN2L/SSBP4/TPRA1/RP13-1032I1.7/B3GAT3/SDCCAG3/ATP13A1/TSEN54/NAT9/HDAC7/ZGPAT/AUP1/CLASRP/EML3/ZBTB17/REXO1/LOC105372282
M24	GO_NEGATIVE_REGULATION_OF_CELL_GROWTH	GO_NEGATIVE_REGULATION_OF_CELL_GROWTH	0.115268	0.554262	0.548169	ULK2/PPP1R9B/SMARCA2	3	173	28	lnckb.10773/lnckb.18812/lnckb.19755/lnckb.20950/lnckb.21185/lnckb.21492/lnckb.22967/lnckb.23264/lnckb.23286/lnckb.23553/lnckb.25225/lnckb.25342/lnckb.25823/lnckb.26041/lnckb.26761/lnckb.26919/lnckb.29879/lnckb.34204/lnckb.35607/lnckb.36235/lnckb.36577/lnckb.38333/lnckb.45962/lnckb.49972/lnckb.51354/lnckb.51872/lnckb.65528/lnckb.8725	LOC105369628/SNHG19/ITFG1-AS1/lnckb.20950/TMEM256-PLSCR3/LOC105371566/SNHG25/LOC107985023/RP11-552F3.9/RP13-1032I1.7/CTB-31O20.4/CACTIN-AS1/LOC105372282/LOC105372299/RAB4B-EGLN2/RP11-15A1.3/DGUOK-AS1/RTEL1-TNFRSF6B/MORC2-AS1/lnckb.36235/GHRLOS/lnckb.38333/ATP6V1G2-DDX39B/LOC105375169/RP11-758P17.3/MKLN1-AS/lnckb.65528/lnckb.8725	GAK/POLR2H/TRABD/ATXN2L/SSBP4/TPRA1/RP13-1032I1.7/B3GAT3/SDCCAG3/ATP13A1/TSEN54/NAT9/HDAC7/ZGPAT/AUP1/CLASRP/EML3/ZBTB17/REXO1/LOC105372282
M24	GO_GLYCOSYLATION	GO_GLYCOSYLATION	0.115928	0.554262	0.548169	SIRT6/B4GALT3/B3GAT3/SYVN1	4	173	28	lnckb.10773/lnckb.18812/lnckb.19755/lnckb.20950/lnckb.21185/lnckb.21492/lnckb.22967/lnckb.23264/lnckb.23286/lnckb.23553/lnckb.25225/lnckb.25342/lnckb.25823/lnckb.26041/lnckb.26761/lnckb.26919/lnckb.29879/lnckb.34204/lnckb.35607/lnckb.36235/lnckb.36577/lnckb.38333/lnckb.45962/lnckb.49972/lnckb.51354/lnckb.51872/lnckb.65528/lnckb.8725	LOC105369628/SNHG19/ITFG1-AS1/lnckb.20950/TMEM256-PLSCR3/LOC105371566/SNHG25/LOC107985023/RP11-552F3.9/RP13-1032I1.7/CTB-31O20.4/CACTIN-AS1/LOC105372282/LOC105372299/RAB4B-EGLN2/RP11-15A1.3/DGUOK-AS1/RTEL1-TNFRSF6B/MORC2-AS1/lnckb.36235/GHRLOS/lnckb.38333/ATP6V1G2-DDX39B/LOC105375169/RP11-758P17.3/MKLN1-AS/lnckb.65528/lnckb.8725	GAK/POLR2H/TRABD/ATXN2L/SSBP4/TPRA1/RP13-1032I1.7/B3GAT3/SDCCAG3/ATP13A1/TSEN54/NAT9/HDAC7/ZGPAT/AUP1/CLASRP/EML3/ZBTB17/REXO1/LOC105372282
M24	GO_HISTONE_METHYLATION	GO_HISTONE_METHYLATION	0.115962	0.554262	0.548169	ZNF335/EHMT1	2	173	28	lnckb.10773/lnckb.18812/lnckb.19755/lnckb.20950/lnckb.21185/lnckb.21492/lnckb.22967/lnckb.23264/lnckb.23286/lnckb.23553/lnckb.25225/lnckb.25342/lnckb.25823/lnckb.26041/lnckb.26761/lnckb.26919/lnckb.29879/lnckb.34204/lnckb.35607/lnckb.36235/lnckb.36577/lnckb.38333/lnckb.45962/lnckb.49972/lnckb.51354/lnckb.51872/lnckb.65528/lnckb.8725	LOC105369628/SNHG19/ITFG1-AS1/lnckb.20950/TMEM256-PLSCR3/LOC105371566/SNHG25/LOC107985023/RP11-552F3.9/RP13-1032I1.7/CTB-31O20.4/CACTIN-AS1/LOC105372282/LOC105372299/RAB4B-EGLN2/RP11-15A1.3/DGUOK-AS1/RTEL1-TNFRSF6B/MORC2-AS1/lnckb.36235/GHRLOS/lnckb.38333/ATP6V1G2-DDX39B/LOC105375169/RP11-758P17.3/MKLN1-AS/lnckb.65528/lnckb.8725	GAK/POLR2H/TRABD/ATXN2L/SSBP4/TPRA1/RP13-1032I1.7/B3GAT3/SDCCAG3/ATP13A1/TSEN54/NAT9/HDAC7/ZGPAT/AUP1/CLASRP/EML3/ZBTB17/REXO1/LOC105372282
M24	GO_NEGATIVE_REGULATION_OF_DEVELOPMENTAL_GROWTH	GO_NEGATIVE_REGULATION_OF_DEVELOPMENTAL_GROWTH	0.115962	0.554262	0.548169	BBS2/ULK2	2	173	28	lnckb.10773/lnckb.18812/lnckb.19755/lnckb.20950/lnckb.21185/lnckb.21492/lnckb.22967/lnckb.23264/lnckb.23286/lnckb.23553/lnckb.25225/lnckb.25342/lnckb.25823/lnckb.26041/lnckb.26761/lnckb.26919/lnckb.29879/lnckb.34204/lnckb.35607/lnckb.36235/lnckb.36577/lnckb.38333/lnckb.45962/lnckb.49972/lnckb.51354/lnckb.51872/lnckb.65528/lnckb.8725	LOC105369628/SNHG19/ITFG1-AS1/lnckb.20950/TMEM256-PLSCR3/LOC105371566/SNHG25/LOC107985023/RP11-552F3.9/RP13-1032I1.7/CTB-31O20.4/CACTIN-AS1/LOC105372282/LOC105372299/RAB4B-EGLN2/RP11-15A1.3/DGUOK-AS1/RTEL1-TNFRSF6B/MORC2-AS1/lnckb.36235/GHRLOS/lnckb.38333/ATP6V1G2-DDX39B/LOC105375169/RP11-758P17.3/MKLN1-AS/lnckb.65528/lnckb.8725	GAK/POLR2H/TRABD/ATXN2L/SSBP4/TPRA1/RP13-1032I1.7/B3GAT3/SDCCAG3/ATP13A1/TSEN54/NAT9/HDAC7/ZGPAT/AUP1/CLASRP/EML3/ZBTB17/REXO1/LOC105372282
M24	GO_REGULATION_OF_RESPONSE_TO_EXTRACELLULAR_STIMULUS	GO_REGULATION_OF_RESPONSE_TO_EXTRACELLULAR_STIMULUS	0.116762	0.554262	0.548169	BBS2/NOD1/ZBTB17	3	173	28	lnckb.10773/lnckb.18812/lnckb.19755/lnckb.20950/lnckb.21185/lnckb.21492/lnckb.22967/lnckb.23264/lnckb.23286/lnckb.23553/lnckb.25225/lnckb.25342/lnckb.25823/lnckb.26041/lnckb.26761/lnckb.26919/lnckb.29879/lnckb.34204/lnckb.35607/lnckb.36235/lnckb.36577/lnckb.38333/lnckb.45962/lnckb.49972/lnckb.51354/lnckb.51872/lnckb.65528/lnckb.8725	LOC105369628/SNHG19/ITFG1-AS1/lnckb.20950/TMEM256-PLSCR3/LOC105371566/SNHG25/LOC107985023/RP11-552F3.9/RP13-1032I1.7/CTB-31O20.4/CACTIN-AS1/LOC105372282/LOC105372299/RAB4B-EGLN2/RP11-15A1.3/DGUOK-AS1/RTEL1-TNFRSF6B/MORC2-AS1/lnckb.36235/GHRLOS/lnckb.38333/ATP6V1G2-DDX39B/LOC105375169/RP11-758P17.3/MKLN1-AS/lnckb.65528/lnckb.8725	GAK/POLR2H/TRABD/ATXN2L/SSBP4/TPRA1/RP13-1032I1.7/B3GAT3/SDCCAG3/ATP13A1/TSEN54/NAT9/HDAC7/ZGPAT/AUP1/CLASRP/EML3/ZBTB17/REXO1/LOC105372282
M24	GO_CORE_PROMOTER_PROXIMAL_REGION_DNA_BINDING	GO_CORE_PROMOTER_PROXIMAL_REGION_DNA_BINDING	0.116997	0.554262	0.548169	KLF16/GMEB2/ZGPAT/HLTF/MTA2	5	173	28	lnckb.10773/lnckb.18812/lnckb.19755/lnckb.20950/lnckb.21185/lnckb.21492/lnckb.22967/lnckb.23264/lnckb.23286/lnckb.23553/lnckb.25225/lnckb.25342/lnckb.25823/lnckb.26041/lnckb.26761/lnckb.26919/lnckb.29879/lnckb.34204/lnckb.35607/lnckb.36235/lnckb.36577/lnckb.38333/lnckb.45962/lnckb.49972/lnckb.51354/lnckb.51872/lnckb.65528/lnckb.8725	LOC105369628/SNHG19/ITFG1-AS1/lnckb.20950/TMEM256-PLSCR3/LOC105371566/SNHG25/LOC107985023/RP11-552F3.9/RP13-1032I1.7/CTB-31O20.4/CACTIN-AS1/LOC105372282/LOC105372299/RAB4B-EGLN2/RP11-15A1.3/DGUOK-AS1/RTEL1-TNFRSF6B/MORC2-AS1/lnckb.36235/GHRLOS/lnckb.38333/ATP6V1G2-DDX39B/LOC105375169/RP11-758P17.3/MKLN1-AS/lnckb.65528/lnckb.8725	GAK/POLR2H/TRABD/ATXN2L/SSBP4/TPRA1/RP13-1032I1.7/B3GAT3/SDCCAG3/ATP13A1/TSEN54/NAT9/HDAC7/ZGPAT/AUP1/CLASRP/EML3/ZBTB17/REXO1/LOC105372282
M24	GO_DNA_DIRECTED_RNA_POLYMERASE_III_COMPLEX	GO_DNA_DIRECTED_RNA_POLYMERASE_III_COMPLEX	0.118138	0.554262	0.548169	POLR2H	1	173	28	lnckb.10773/lnckb.18812/lnckb.19755/lnckb.20950/lnckb.21185/lnckb.21492/lnckb.22967/lnckb.23264/lnckb.23286/lnckb.23553/lnckb.25225/lnckb.25342/lnckb.25823/lnckb.26041/lnckb.26761/lnckb.26919/lnckb.29879/lnckb.34204/lnckb.35607/lnckb.36235/lnckb.36577/lnckb.38333/lnckb.45962/lnckb.49972/lnckb.51354/lnckb.51872/lnckb.65528/lnckb.8725	LOC105369628/SNHG19/ITFG1-AS1/lnckb.20950/TMEM256-PLSCR3/LOC105371566/SNHG25/LOC107985023/RP11-552F3.9/RP13-1032I1.7/CTB-31O20.4/CACTIN-AS1/LOC105372282/LOC105372299/RAB4B-EGLN2/RP11-15A1.3/DGUOK-AS1/RTEL1-TNFRSF6B/MORC2-AS1/lnckb.36235/GHRLOS/lnckb.38333/ATP6V1G2-DDX39B/LOC105375169/RP11-758P17.3/MKLN1-AS/lnckb.65528/lnckb.8725	GAK/POLR2H/TRABD/ATXN2L/SSBP4/TPRA1/RP13-1032I1.7/B3GAT3/SDCCAG3/ATP13A1/TSEN54/NAT9/HDAC7/ZGPAT/AUP1/CLASRP/EML3/ZBTB17/REXO1/LOC105372282
M24	GO_MICROTUBULE_NUCLEATION	GO_MICROTUBULE_NUCLEATION	0.118138	0.554262	0.548169	CSNK1D	1	173	28	lnckb.10773/lnckb.18812/lnckb.19755/lnckb.20950/lnckb.21185/lnckb.21492/lnckb.22967/lnckb.23264/lnckb.23286/lnckb.23553/lnckb.25225/lnckb.25342/lnckb.25823/lnckb.26041/lnckb.26761/lnckb.26919/lnckb.29879/lnckb.34204/lnckb.35607/lnckb.36235/lnckb.36577/lnckb.38333/lnckb.45962/lnckb.49972/lnckb.51354/lnckb.51872/lnckb.65528/lnckb.8725	LOC105369628/SNHG19/ITFG1-AS1/lnckb.20950/TMEM256-PLSCR3/LOC105371566/SNHG25/LOC107985023/RP11-552F3.9/RP13-1032I1.7/CTB-31O20.4/CACTIN-AS1/LOC105372282/LOC105372299/RAB4B-EGLN2/RP11-15A1.3/DGUOK-AS1/RTEL1-TNFRSF6B/MORC2-AS1/lnckb.36235/GHRLOS/lnckb.38333/ATP6V1G2-DDX39B/LOC105375169/RP11-758P17.3/MKLN1-AS/lnckb.65528/lnckb.8725	GAK/POLR2H/TRABD/ATXN2L/SSBP4/TPRA1/RP13-1032I1.7/B3GAT3/SDCCAG3/ATP13A1/TSEN54/NAT9/HDAC7/ZGPAT/AUP1/CLASRP/EML3/ZBTB17/REXO1/LOC105372282
M24	GO_PERICENTRIOLAR_MATERIAL	GO_PERICENTRIOLAR_MATERIAL	0.118138	0.554262	0.548169	NEK1	1	173	28	lnckb.10773/lnckb.18812/lnckb.19755/lnckb.20950/lnckb.21185/lnckb.21492/lnckb.22967/lnckb.23264/lnckb.23286/lnckb.23553/lnckb.25225/lnckb.25342/lnckb.25823/lnckb.26041/lnckb.26761/lnckb.26919/lnckb.29879/lnckb.34204/lnckb.35607/lnckb.36235/lnckb.36577/lnckb.38333/lnckb.45962/lnckb.49972/lnckb.51354/lnckb.51872/lnckb.65528/lnckb.8725	LOC105369628/SNHG19/ITFG1-AS1/lnckb.20950/TMEM256-PLSCR3/LOC105371566/SNHG25/LOC107985023/RP11-552F3.9/RP13-1032I1.7/CTB-31O20.4/CACTIN-AS1/LOC105372282/LOC105372299/RAB4B-EGLN2/RP11-15A1.3/DGUOK-AS1/RTEL1-TNFRSF6B/MORC2-AS1/lnckb.36235/GHRLOS/lnckb.38333/ATP6V1G2-DDX39B/LOC105375169/RP11-758P17.3/MKLN1-AS/lnckb.65528/lnckb.8725	GAK/POLR2H/TRABD/ATXN2L/SSBP4/TPRA1/RP13-1032I1.7/B3GAT3/SDCCAG3/ATP13A1/TSEN54/NAT9/HDAC7/ZGPAT/AUP1/CLASRP/EML3/ZBTB17/REXO1/LOC105372282
M24	GO_PEROXISOMAL_TRANSPORT	GO_PEROXISOMAL_TRANSPORT	0.118138	0.554262	0.548169	PEX1	1	173	28	lnckb.10773/lnckb.18812/lnckb.19755/lnckb.20950/lnckb.21185/lnckb.21492/lnckb.22967/lnckb.23264/lnckb.23286/lnckb.23553/lnckb.25225/lnckb.25342/lnckb.25823/lnckb.26041/lnckb.26761/lnckb.26919/lnckb.29879/lnckb.34204/lnckb.35607/lnckb.36235/lnckb.36577/lnckb.38333/lnckb.45962/lnckb.49972/lnckb.51354/lnckb.51872/lnckb.65528/lnckb.8725	LOC105369628/SNHG19/ITFG1-AS1/lnckb.20950/TMEM256-PLSCR3/LOC105371566/SNHG25/LOC107985023/RP11-552F3.9/RP13-1032I1.7/CTB-31O20.4/CACTIN-AS1/LOC105372282/LOC105372299/RAB4B-EGLN2/RP11-15A1.3/DGUOK-AS1/RTEL1-TNFRSF6B/MORC2-AS1/lnckb.36235/GHRLOS/lnckb.38333/ATP6V1G2-DDX39B/LOC105375169/RP11-758P17.3/MKLN1-AS/lnckb.65528/lnckb.8725	GAK/POLR2H/TRABD/ATXN2L/SSBP4/TPRA1/RP13-1032I1.7/B3GAT3/SDCCAG3/ATP13A1/TSEN54/NAT9/HDAC7/ZGPAT/AUP1/CLASRP/EML3/ZBTB17/REXO1/LOC105372282
M24	GO_POSITIVE_REGULATION_OF_NATURAL_KILLER_CELL_ACTIVATION	GO_POSITIVE_REGULATION_OF_NATURAL_KILLER_CELL_ACTIVATION	0.118138	0.554262	0.548169	TICAM1	1	173	28	lnckb.10773/lnckb.18812/lnckb.19755/lnckb.20950/lnckb.21185/lnckb.21492/lnckb.22967/lnckb.23264/lnckb.23286/lnckb.23553/lnckb.25225/lnckb.25342/lnckb.25823/lnckb.26041/lnckb.26761/lnckb.26919/lnckb.29879/lnckb.34204/lnckb.35607/lnckb.36235/lnckb.36577/lnckb.38333/lnckb.45962/lnckb.49972/lnckb.51354/lnckb.51872/lnckb.65528/lnckb.8725	LOC105369628/SNHG19/ITFG1-AS1/lnckb.20950/TMEM256-PLSCR3/LOC105371566/SNHG25/LOC107985023/RP11-552F3.9/RP13-1032I1.7/CTB-31O20.4/CACTIN-AS1/LOC105372282/LOC105372299/RAB4B-EGLN2/RP11-15A1.3/DGUOK-AS1/RTEL1-TNFRSF6B/MORC2-AS1/lnckb.36235/GHRLOS/lnckb.38333/ATP6V1G2-DDX39B/LOC105375169/RP11-758P17.3/MKLN1-AS/lnckb.65528/lnckb.8725	GAK/POLR2H/TRABD/ATXN2L/SSBP4/TPRA1/RP13-1032I1.7/B3GAT3/SDCCAG3/ATP13A1/TSEN54/NAT9/HDAC7/ZGPAT/AUP1/CLASRP/EML3/ZBTB17/REXO1/LOC105372282
M24	GO_PROTEIN_HYDROXYLATION	GO_PROTEIN_HYDROXYLATION	0.118138	0.554262	0.548169	EGLN2	1	173	28	lnckb.10773/lnckb.18812/lnckb.19755/lnckb.20950/lnckb.21185/lnckb.21492/lnckb.22967/lnckb.23264/lnckb.23286/lnckb.23553/lnckb.25225/lnckb.25342/lnckb.25823/lnckb.26041/lnckb.26761/lnckb.26919/lnckb.29879/lnckb.34204/lnckb.35607/lnckb.36235/lnckb.36577/lnckb.38333/lnckb.45962/lnckb.49972/lnckb.51354/lnckb.51872/lnckb.65528/lnckb.8725	LOC105369628/SNHG19/ITFG1-AS1/lnckb.20950/TMEM256-PLSCR3/LOC105371566/SNHG25/LOC107985023/RP11-552F3.9/RP13-1032I1.7/CTB-31O20.4/CACTIN-AS1/LOC105372282/LOC105372299/RAB4B-EGLN2/RP11-15A1.3/DGUOK-AS1/RTEL1-TNFRSF6B/MORC2-AS1/lnckb.36235/GHRLOS/lnckb.38333/ATP6V1G2-DDX39B/LOC105375169/RP11-758P17.3/MKLN1-AS/lnckb.65528/lnckb.8725	GAK/POLR2H/TRABD/ATXN2L/SSBP4/TPRA1/RP13-1032I1.7/B3GAT3/SDCCAG3/ATP13A1/TSEN54/NAT9/HDAC7/ZGPAT/AUP1/CLASRP/EML3/ZBTB17/REXO1/LOC105372282
M24	GO_REGULATION_OF_COLLATERAL_SPROUTING	GO_REGULATION_OF_COLLATERAL_SPROUTING	0.118138	0.554262	0.548169	ULK2	1	173	28	lnckb.10773/lnckb.18812/lnckb.19755/lnckb.20950/lnckb.21185/lnckb.21492/lnckb.22967/lnckb.23264/lnckb.23286/lnckb.23553/lnckb.25225/lnckb.25342/lnckb.25823/lnckb.26041/lnckb.26761/lnckb.26919/lnckb.29879/lnckb.34204/lnckb.35607/lnckb.36235/lnckb.36577/lnckb.38333/lnckb.45962/lnckb.49972/lnckb.51354/lnckb.51872/lnckb.65528/lnckb.8725	LOC105369628/SNHG19/ITFG1-AS1/lnckb.20950/TMEM256-PLSCR3/LOC105371566/SNHG25/LOC107985023/RP11-552F3.9/RP13-1032I1.7/CTB-31O20.4/CACTIN-AS1/LOC105372282/LOC105372299/RAB4B-EGLN2/RP11-15A1.3/DGUOK-AS1/RTEL1-TNFRSF6B/MORC2-AS1/lnckb.36235/GHRLOS/lnckb.38333/ATP6V1G2-DDX39B/LOC105375169/RP11-758P17.3/MKLN1-AS/lnckb.65528/lnckb.8725	GAK/POLR2H/TRABD/ATXN2L/SSBP4/TPRA1/RP13-1032I1.7/B3GAT3/SDCCAG3/ATP13A1/TSEN54/NAT9/HDAC7/ZGPAT/AUP1/CLASRP/EML3/ZBTB17/REXO1/LOC105372282
M24	GO_REGULATION_OF_DELAYED_RECTIFIER_POTASSIUM_CHANNEL_ACTIVITY	GO_REGULATION_OF_DELAYED_RECTIFIER_POTASSIUM_CHANNEL_ACTIVITY	0.118138	0.554262	0.548169	AKAP7	1	173	28	lnckb.10773/lnckb.18812/lnckb.19755/lnckb.20950/lnckb.21185/lnckb.21492/lnckb.22967/lnckb.23264/lnckb.23286/lnckb.23553/lnckb.25225/lnckb.25342/lnckb.25823/lnckb.26041/lnckb.26761/lnckb.26919/lnckb.29879/lnckb.34204/lnckb.35607/lnckb.36235/lnckb.36577/lnckb.38333/lnckb.45962/lnckb.49972/lnckb.51354/lnckb.51872/lnckb.65528/lnckb.8725	LOC105369628/SNHG19/ITFG1-AS1/lnckb.20950/TMEM256-PLSCR3/LOC105371566/SNHG25/LOC107985023/RP11-552F3.9/RP13-1032I1.7/CTB-31O20.4/CACTIN-AS1/LOC105372282/LOC105372299/RAB4B-EGLN2/RP11-15A1.3/DGUOK-AS1/RTEL1-TNFRSF6B/MORC2-AS1/lnckb.36235/GHRLOS/lnckb.38333/ATP6V1G2-DDX39B/LOC105375169/RP11-758P17.3/MKLN1-AS/lnckb.65528/lnckb.8725	GAK/POLR2H/TRABD/ATXN2L/SSBP4/TPRA1/RP13-1032I1.7/B3GAT3/SDCCAG3/ATP13A1/TSEN54/NAT9/HDAC7/ZGPAT/AUP1/CLASRP/EML3/ZBTB17/REXO1/LOC105372282
M24	GO_UBIQUITIN_DEPENDENT_PROTEIN_CATABOLIC_PROCESS_VIA_THE_MULTIVESICULAR_BODY_SORTING_PATHWAY	GO_UBIQUITIN_DEPENDENT_PROTEIN_CATABOLIC_PROCESS_VIA_THE_MULTIVESICULAR_BODY_SORTING_PATHWAY	0.118138	0.554262	0.548169	RNF126	1	173	28	lnckb.10773/lnckb.18812/lnckb.19755/lnckb.20950/lnckb.21185/lnckb.21492/lnckb.22967/lnckb.23264/lnckb.23286/lnckb.23553/lnckb.25225/lnckb.25342/lnckb.25823/lnckb.26041/lnckb.26761/lnckb.26919/lnckb.29879/lnckb.34204/lnckb.35607/lnckb.36235/lnckb.36577/lnckb.38333/lnckb.45962/lnckb.49972/lnckb.51354/lnckb.51872/lnckb.65528/lnckb.8725	LOC105369628/SNHG19/ITFG1-AS1/lnckb.20950/TMEM256-PLSCR3/LOC105371566/SNHG25/LOC107985023/RP11-552F3.9/RP13-1032I1.7/CTB-31O20.4/CACTIN-AS1/LOC105372282/LOC105372299/RAB4B-EGLN2/RP11-15A1.3/DGUOK-AS1/RTEL1-TNFRSF6B/MORC2-AS1/lnckb.36235/GHRLOS/lnckb.38333/ATP6V1G2-DDX39B/LOC105375169/RP11-758P17.3/MKLN1-AS/lnckb.65528/lnckb.8725	GAK/POLR2H/TRABD/ATXN2L/SSBP4/TPRA1/RP13-1032I1.7/B3GAT3/SDCCAG3/ATP13A1/TSEN54/NAT9/HDAC7/ZGPAT/AUP1/CLASRP/EML3/ZBTB17/REXO1/LOC105372282
M24	GO_LIPOPROTEIN_BIOSYNTHETIC_PROCESS	GO_LIPOPROTEIN_BIOSYNTHETIC_PROCESS	0.118239	0.554262	0.548169	ATG4B/ZDHHC18	2	173	28	lnckb.10773/lnckb.18812/lnckb.19755/lnckb.20950/lnckb.21185/lnckb.21492/lnckb.22967/lnckb.23264/lnckb.23286/lnckb.23553/lnckb.25225/lnckb.25342/lnckb.25823/lnckb.26041/lnckb.26761/lnckb.26919/lnckb.29879/lnckb.34204/lnckb.35607/lnckb.36235/lnckb.36577/lnckb.38333/lnckb.45962/lnckb.49972/lnckb.51354/lnckb.51872/lnckb.65528/lnckb.8725	LOC105369628/SNHG19/ITFG1-AS1/lnckb.20950/TMEM256-PLSCR3/LOC105371566/SNHG25/LOC107985023/RP11-552F3.9/RP13-1032I1.7/CTB-31O20.4/CACTIN-AS1/LOC105372282/LOC105372299/RAB4B-EGLN2/RP11-15A1.3/DGUOK-AS1/RTEL1-TNFRSF6B/MORC2-AS1/lnckb.36235/GHRLOS/lnckb.38333/ATP6V1G2-DDX39B/LOC105375169/RP11-758P17.3/MKLN1-AS/lnckb.65528/lnckb.8725	GAK/POLR2H/TRABD/ATXN2L/SSBP4/TPRA1/RP13-1032I1.7/B3GAT3/SDCCAG3/ATP13A1/TSEN54/NAT9/HDAC7/ZGPAT/AUP1/CLASRP/EML3/ZBTB17/REXO1/LOC105372282
M24	GO_CYSTEINE_TYPE_ENDOPEPTIDASE_ACTIVITY	GO_CYSTEINE_TYPE_ENDOPEPTIDASE_ACTIVITY	0.120527	0.554262	0.548169	ATG4B/PDCD6	2	173	28	lnckb.10773/lnckb.18812/lnckb.19755/lnckb.20950/lnckb.21185/lnckb.21492/lnckb.22967/lnckb.23264/lnckb.23286/lnckb.23553/lnckb.25225/lnckb.25342/lnckb.25823/lnckb.26041/lnckb.26761/lnckb.26919/lnckb.29879/lnckb.34204/lnckb.35607/lnckb.36235/lnckb.36577/lnckb.38333/lnckb.45962/lnckb.49972/lnckb.51354/lnckb.51872/lnckb.65528/lnckb.8725	LOC105369628/SNHG19/ITFG1-AS1/lnckb.20950/TMEM256-PLSCR3/LOC105371566/SNHG25/LOC107985023/RP11-552F3.9/RP13-1032I1.7/CTB-31O20.4/CACTIN-AS1/LOC105372282/LOC105372299/RAB4B-EGLN2/RP11-15A1.3/DGUOK-AS1/RTEL1-TNFRSF6B/MORC2-AS1/lnckb.36235/GHRLOS/lnckb.38333/ATP6V1G2-DDX39B/LOC105375169/RP11-758P17.3/MKLN1-AS/lnckb.65528/lnckb.8725	GAK/POLR2H/TRABD/ATXN2L/SSBP4/TPRA1/RP13-1032I1.7/B3GAT3/SDCCAG3/ATP13A1/TSEN54/NAT9/HDAC7/ZGPAT/AUP1/CLASRP/EML3/ZBTB17/REXO1/LOC105372282
M24	GO_REGULATION_OF_LYASE_ACTIVITY	GO_REGULATION_OF_LYASE_ACTIVITY	0.120527	0.554262	0.548169	P2RY11/ADCY3	2	173	28	lnckb.10773/lnckb.18812/lnckb.19755/lnckb.20950/lnckb.21185/lnckb.21492/lnckb.22967/lnckb.23264/lnckb.23286/lnckb.23553/lnckb.25225/lnckb.25342/lnckb.25823/lnckb.26041/lnckb.26761/lnckb.26919/lnckb.29879/lnckb.34204/lnckb.35607/lnckb.36235/lnckb.36577/lnckb.38333/lnckb.45962/lnckb.49972/lnckb.51354/lnckb.51872/lnckb.65528/lnckb.8725	LOC105369628/SNHG19/ITFG1-AS1/lnckb.20950/TMEM256-PLSCR3/LOC105371566/SNHG25/LOC107985023/RP11-552F3.9/RP13-1032I1.7/CTB-31O20.4/CACTIN-AS1/LOC105372282/LOC105372299/RAB4B-EGLN2/RP11-15A1.3/DGUOK-AS1/RTEL1-TNFRSF6B/MORC2-AS1/lnckb.36235/GHRLOS/lnckb.38333/ATP6V1G2-DDX39B/LOC105375169/RP11-758P17.3/MKLN1-AS/lnckb.65528/lnckb.8725	GAK/POLR2H/TRABD/ATXN2L/SSBP4/TPRA1/RP13-1032I1.7/B3GAT3/SDCCAG3/ATP13A1/TSEN54/NAT9/HDAC7/ZGPAT/AUP1/CLASRP/EML3/ZBTB17/REXO1/LOC105372282
M24	GO_1_PHOSPHATIDYLINOSITOL_BINDING	GO_1_PHOSPHATIDYLINOSITOL_BINDING	0.124279	0.554262	0.548169	PLEKHA5	1	173	28	lnckb.10773/lnckb.18812/lnckb.19755/lnckb.20950/lnckb.21185/lnckb.21492/lnckb.22967/lnckb.23264/lnckb.23286/lnckb.23553/lnckb.25225/lnckb.25342/lnckb.25823/lnckb.26041/lnckb.26761/lnckb.26919/lnckb.29879/lnckb.34204/lnckb.35607/lnckb.36235/lnckb.36577/lnckb.38333/lnckb.45962/lnckb.49972/lnckb.51354/lnckb.51872/lnckb.65528/lnckb.8725	LOC105369628/SNHG19/ITFG1-AS1/lnckb.20950/TMEM256-PLSCR3/LOC105371566/SNHG25/LOC107985023/RP11-552F3.9/RP13-1032I1.7/CTB-31O20.4/CACTIN-AS1/LOC105372282/LOC105372299/RAB4B-EGLN2/RP11-15A1.3/DGUOK-AS1/RTEL1-TNFRSF6B/MORC2-AS1/lnckb.36235/GHRLOS/lnckb.38333/ATP6V1G2-DDX39B/LOC105375169/RP11-758P17.3/MKLN1-AS/lnckb.65528/lnckb.8725	GAK/POLR2H/TRABD/ATXN2L/SSBP4/TPRA1/RP13-1032I1.7/B3GAT3/SDCCAG3/ATP13A1/TSEN54/NAT9/HDAC7/ZGPAT/AUP1/CLASRP/EML3/ZBTB17/REXO1/LOC105372282
M24	GO_14_3_3_PROTEIN_BINDING	GO_14_3_3_PROTEIN_BINDING	0.124279	0.554262	0.548169	HDAC7	1	173	28	lnckb.10773/lnckb.18812/lnckb.19755/lnckb.20950/lnckb.21185/lnckb.21492/lnckb.22967/lnckb.23264/lnckb.23286/lnckb.23553/lnckb.25225/lnckb.25342/lnckb.25823/lnckb.26041/lnckb.26761/lnckb.26919/lnckb.29879/lnckb.34204/lnckb.35607/lnckb.36235/lnckb.36577/lnckb.38333/lnckb.45962/lnckb.49972/lnckb.51354/lnckb.51872/lnckb.65528/lnckb.8725	LOC105369628/SNHG19/ITFG1-AS1/lnckb.20950/TMEM256-PLSCR3/LOC105371566/SNHG25/LOC107985023/RP11-552F3.9/RP13-1032I1.7/CTB-31O20.4/CACTIN-AS1/LOC105372282/LOC105372299/RAB4B-EGLN2/RP11-15A1.3/DGUOK-AS1/RTEL1-TNFRSF6B/MORC2-AS1/lnckb.36235/GHRLOS/lnckb.38333/ATP6V1G2-DDX39B/LOC105375169/RP11-758P17.3/MKLN1-AS/lnckb.65528/lnckb.8725	GAK/POLR2H/TRABD/ATXN2L/SSBP4/TPRA1/RP13-1032I1.7/B3GAT3/SDCCAG3/ATP13A1/TSEN54/NAT9/HDAC7/ZGPAT/AUP1/CLASRP/EML3/ZBTB17/REXO1/LOC105372282
M24	GO_BICARBONATE_TRANSMEMBRANE_TRANSPORTER_ACTIVITY	GO_BICARBONATE_TRANSMEMBRANE_TRANSPORTER_ACTIVITY	0.124279	0.554262	0.548169	SLC4A4	1	173	28	lnckb.10773/lnckb.18812/lnckb.19755/lnckb.20950/lnckb.21185/lnckb.21492/lnckb.22967/lnckb.23264/lnckb.23286/lnckb.23553/lnckb.25225/lnckb.25342/lnckb.25823/lnckb.26041/lnckb.26761/lnckb.26919/lnckb.29879/lnckb.34204/lnckb.35607/lnckb.36235/lnckb.36577/lnckb.38333/lnckb.45962/lnckb.49972/lnckb.51354/lnckb.51872/lnckb.65528/lnckb.8725	LOC105369628/SNHG19/ITFG1-AS1/lnckb.20950/TMEM256-PLSCR3/LOC105371566/SNHG25/LOC107985023/RP11-552F3.9/RP13-1032I1.7/CTB-31O20.4/CACTIN-AS1/LOC105372282/LOC105372299/RAB4B-EGLN2/RP11-15A1.3/DGUOK-AS1/RTEL1-TNFRSF6B/MORC2-AS1/lnckb.36235/GHRLOS/lnckb.38333/ATP6V1G2-DDX39B/LOC105375169/RP11-758P17.3/MKLN1-AS/lnckb.65528/lnckb.8725	GAK/POLR2H/TRABD/ATXN2L/SSBP4/TPRA1/RP13-1032I1.7/B3GAT3/SDCCAG3/ATP13A1/TSEN54/NAT9/HDAC7/ZGPAT/AUP1/CLASRP/EML3/ZBTB17/REXO1/LOC105372282
M24	GO_DETECTION_OF_OTHER_ORGANISM	GO_DETECTION_OF_OTHER_ORGANISM	0.124279	0.554262	0.548169	NOD1	1	173	28	lnckb.10773/lnckb.18812/lnckb.19755/lnckb.20950/lnckb.21185/lnckb.21492/lnckb.22967/lnckb.23264/lnckb.23286/lnckb.23553/lnckb.25225/lnckb.25342/lnckb.25823/lnckb.26041/lnckb.26761/lnckb.26919/lnckb.29879/lnckb.34204/lnckb.35607/lnckb.36235/lnckb.36577/lnckb.38333/lnckb.45962/lnckb.49972/lnckb.51354/lnckb.51872/lnckb.65528/lnckb.8725	LOC105369628/SNHG19/ITFG1-AS1/lnckb.20950/TMEM256-PLSCR3/LOC105371566/SNHG25/LOC107985023/RP11-552F3.9/RP13-1032I1.7/CTB-31O20.4/CACTIN-AS1/LOC105372282/LOC105372299/RAB4B-EGLN2/RP11-15A1.3/DGUOK-AS1/RTEL1-TNFRSF6B/MORC2-AS1/lnckb.36235/GHRLOS/lnckb.38333/ATP6V1G2-DDX39B/LOC105375169/RP11-758P17.3/MKLN1-AS/lnckb.65528/lnckb.8725	GAK/POLR2H/TRABD/ATXN2L/SSBP4/TPRA1/RP13-1032I1.7/B3GAT3/SDCCAG3/ATP13A1/TSEN54/NAT9/HDAC7/ZGPAT/AUP1/CLASRP/EML3/ZBTB17/REXO1/LOC105372282
M24	GO_LAMELLIPODIUM_MEMBRANE	GO_LAMELLIPODIUM_MEMBRANE	0.124279	0.554262	0.548169	PIEZO1	1	173	28	lnckb.10773/lnckb.18812/lnckb.19755/lnckb.20950/lnckb.21185/lnckb.21492/lnckb.22967/lnckb.23264/lnckb.23286/lnckb.23553/lnckb.25225/lnckb.25342/lnckb.25823/lnckb.26041/lnckb.26761/lnckb.26919/lnckb.29879/lnckb.34204/lnckb.35607/lnckb.36235/lnckb.36577/lnckb.38333/lnckb.45962/lnckb.49972/lnckb.51354/lnckb.51872/lnckb.65528/lnckb.8725	LOC105369628/SNHG19/ITFG1-AS1/lnckb.20950/TMEM256-PLSCR3/LOC105371566/SNHG25/LOC107985023/RP11-552F3.9/RP13-1032I1.7/CTB-31O20.4/CACTIN-AS1/LOC105372282/LOC105372299/RAB4B-EGLN2/RP11-15A1.3/DGUOK-AS1/RTEL1-TNFRSF6B/MORC2-AS1/lnckb.36235/GHRLOS/lnckb.38333/ATP6V1G2-DDX39B/LOC105375169/RP11-758P17.3/MKLN1-AS/lnckb.65528/lnckb.8725	GAK/POLR2H/TRABD/ATXN2L/SSBP4/TPRA1/RP13-1032I1.7/B3GAT3/SDCCAG3/ATP13A1/TSEN54/NAT9/HDAC7/ZGPAT/AUP1/CLASRP/EML3/ZBTB17/REXO1/LOC105372282
M24	GO_NEGATIVE_REGULATION_OF_ENDOPLASMIC_RETICULUM_STRESS_INDUCED_INTRINSIC_APOPTOTIC_SIGNALING_PATHWAY	GO_NEGATIVE_REGULATION_OF_ENDOPLASMIC_RETICULUM_STRESS_INDUCED_INTRINSIC_APOPTOTIC_SIGNALING_PATHWAY	0.124279	0.554262	0.548169	SYVN1	1	173	28	lnckb.10773/lnckb.18812/lnckb.19755/lnckb.20950/lnckb.21185/lnckb.21492/lnckb.22967/lnckb.23264/lnckb.23286/lnckb.23553/lnckb.25225/lnckb.25342/lnckb.25823/lnckb.26041/lnckb.26761/lnckb.26919/lnckb.29879/lnckb.34204/lnckb.35607/lnckb.36235/lnckb.36577/lnckb.38333/lnckb.45962/lnckb.49972/lnckb.51354/lnckb.51872/lnckb.65528/lnckb.8725	LOC105369628/SNHG19/ITFG1-AS1/lnckb.20950/TMEM256-PLSCR3/LOC105371566/SNHG25/LOC107985023/RP11-552F3.9/RP13-1032I1.7/CTB-31O20.4/CACTIN-AS1/LOC105372282/LOC105372299/RAB4B-EGLN2/RP11-15A1.3/DGUOK-AS1/RTEL1-TNFRSF6B/MORC2-AS1/lnckb.36235/GHRLOS/lnckb.38333/ATP6V1G2-DDX39B/LOC105375169/RP11-758P17.3/MKLN1-AS/lnckb.65528/lnckb.8725	GAK/POLR2H/TRABD/ATXN2L/SSBP4/TPRA1/RP13-1032I1.7/B3GAT3/SDCCAG3/ATP13A1/TSEN54/NAT9/HDAC7/ZGPAT/AUP1/CLASRP/EML3/ZBTB17/REXO1/LOC105372282
M24	GO_NEGATIVE_REGULATION_OF_NUCLEOSIDE_METABOLIC_PROCESS	GO_NEGATIVE_REGULATION_OF_NUCLEOSIDE_METABOLIC_PROCESS	0.124279	0.554262	0.548169	SIRT6	1	173	28	lnckb.10773/lnckb.18812/lnckb.19755/lnckb.20950/lnckb.21185/lnckb.21492/lnckb.22967/lnckb.23264/lnckb.23286/lnckb.23553/lnckb.25225/lnckb.25342/lnckb.25823/lnckb.26041/lnckb.26761/lnckb.26919/lnckb.29879/lnckb.34204/lnckb.35607/lnckb.36235/lnckb.36577/lnckb.38333/lnckb.45962/lnckb.49972/lnckb.51354/lnckb.51872/lnckb.65528/lnckb.8725	LOC105369628/SNHG19/ITFG1-AS1/lnckb.20950/TMEM256-PLSCR3/LOC105371566/SNHG25/LOC107985023/RP11-552F3.9/RP13-1032I1.7/CTB-31O20.4/CACTIN-AS1/LOC105372282/LOC105372299/RAB4B-EGLN2/RP11-15A1.3/DGUOK-AS1/RTEL1-TNFRSF6B/MORC2-AS1/lnckb.36235/GHRLOS/lnckb.38333/ATP6V1G2-DDX39B/LOC105375169/RP11-758P17.3/MKLN1-AS/lnckb.65528/lnckb.8725	GAK/POLR2H/TRABD/ATXN2L/SSBP4/TPRA1/RP13-1032I1.7/B3GAT3/SDCCAG3/ATP13A1/TSEN54/NAT9/HDAC7/ZGPAT/AUP1/CLASRP/EML3/ZBTB17/REXO1/LOC105372282
M24	GO_NEGATIVE_REGULATION_OF_VIRAL_ENTRY_INTO_HOST_CELL	GO_NEGATIVE_REGULATION_OF_VIRAL_ENTRY_INTO_HOST_CELL	0.124279	0.554262	0.548169	TRIM11	1	173	28	lnckb.10773/lnckb.18812/lnckb.19755/lnckb.20950/lnckb.21185/lnckb.21492/lnckb.22967/lnckb.23264/lnckb.23286/lnckb.23553/lnckb.25225/lnckb.25342/lnckb.25823/lnckb.26041/lnckb.26761/lnckb.26919/lnckb.29879/lnckb.34204/lnckb.35607/lnckb.36235/lnckb.36577/lnckb.38333/lnckb.45962/lnckb.49972/lnckb.51354/lnckb.51872/lnckb.65528/lnckb.8725	LOC105369628/SNHG19/ITFG1-AS1/lnckb.20950/TMEM256-PLSCR3/LOC105371566/SNHG25/LOC107985023/RP11-552F3.9/RP13-1032I1.7/CTB-31O20.4/CACTIN-AS1/LOC105372282/LOC105372299/RAB4B-EGLN2/RP11-15A1.3/DGUOK-AS1/RTEL1-TNFRSF6B/MORC2-AS1/lnckb.36235/GHRLOS/lnckb.38333/ATP6V1G2-DDX39B/LOC105375169/RP11-758P17.3/MKLN1-AS/lnckb.65528/lnckb.8725	GAK/POLR2H/TRABD/ATXN2L/SSBP4/TPRA1/RP13-1032I1.7/B3GAT3/SDCCAG3/ATP13A1/TSEN54/NAT9/HDAC7/ZGPAT/AUP1/CLASRP/EML3/ZBTB17/REXO1/LOC105372282
M24	GO_NEURONAL_STEM_CELL_POPULATION_MAINTENANCE	GO_NEURONAL_STEM_CELL_POPULATION_MAINTENANCE	0.124279	0.554262	0.548169	SRRT	1	173	28	lnckb.10773/lnckb.18812/lnckb.19755/lnckb.20950/lnckb.21185/lnckb.21492/lnckb.22967/lnckb.23264/lnckb.23286/lnckb.23553/lnckb.25225/lnckb.25342/lnckb.25823/lnckb.26041/lnckb.26761/lnckb.26919/lnckb.29879/lnckb.34204/lnckb.35607/lnckb.36235/lnckb.36577/lnckb.38333/lnckb.45962/lnckb.49972/lnckb.51354/lnckb.51872/lnckb.65528/lnckb.8725	LOC105369628/SNHG19/ITFG1-AS1/lnckb.20950/TMEM256-PLSCR3/LOC105371566/SNHG25/LOC107985023/RP11-552F3.9/RP13-1032I1.7/CTB-31O20.4/CACTIN-AS1/LOC105372282/LOC105372299/RAB4B-EGLN2/RP11-15A1.3/DGUOK-AS1/RTEL1-TNFRSF6B/MORC2-AS1/lnckb.36235/GHRLOS/lnckb.38333/ATP6V1G2-DDX39B/LOC105375169/RP11-758P17.3/MKLN1-AS/lnckb.65528/lnckb.8725	GAK/POLR2H/TRABD/ATXN2L/SSBP4/TPRA1/RP13-1032I1.7/B3GAT3/SDCCAG3/ATP13A1/TSEN54/NAT9/HDAC7/ZGPAT/AUP1/CLASRP/EML3/ZBTB17/REXO1/LOC105372282
M24	GO_NUCLEOPHAGY	GO_NUCLEOPHAGY	0.124279	0.554262	0.548169	ATG4B	1	173	28	lnckb.10773/lnckb.18812/lnckb.19755/lnckb.20950/lnckb.21185/lnckb.21492/lnckb.22967/lnckb.23264/lnckb.23286/lnckb.23553/lnckb.25225/lnckb.25342/lnckb.25823/lnckb.26041/lnckb.26761/lnckb.26919/lnckb.29879/lnckb.34204/lnckb.35607/lnckb.36235/lnckb.36577/lnckb.38333/lnckb.45962/lnckb.49972/lnckb.51354/lnckb.51872/lnckb.65528/lnckb.8725	LOC105369628/SNHG19/ITFG1-AS1/lnckb.20950/TMEM256-PLSCR3/LOC105371566/SNHG25/LOC107985023/RP11-552F3.9/RP13-1032I1.7/CTB-31O20.4/CACTIN-AS1/LOC105372282/LOC105372299/RAB4B-EGLN2/RP11-15A1.3/DGUOK-AS1/RTEL1-TNFRSF6B/MORC2-AS1/lnckb.36235/GHRLOS/lnckb.38333/ATP6V1G2-DDX39B/LOC105375169/RP11-758P17.3/MKLN1-AS/lnckb.65528/lnckb.8725	GAK/POLR2H/TRABD/ATXN2L/SSBP4/TPRA1/RP13-1032I1.7/B3GAT3/SDCCAG3/ATP13A1/TSEN54/NAT9/HDAC7/ZGPAT/AUP1/CLASRP/EML3/ZBTB17/REXO1/LOC105372282
M24	GO_PHOSPHOTRANSFERASE_ACTIVITY_FOR_OTHER_SUBSTITUTED_PHOSPHATE_GROUPS	GO_PHOSPHOTRANSFERASE_ACTIVITY_FOR_OTHER_SUBSTITUTED_PHOSPHATE_GROUPS	0.124279	0.554262	0.548169	PGS1	1	173	28	lnckb.10773/lnckb.18812/lnckb.19755/lnckb.20950/lnckb.21185/lnckb.21492/lnckb.22967/lnckb.23264/lnckb.23286/lnckb.23553/lnckb.25225/lnckb.25342/lnckb.25823/lnckb.26041/lnckb.26761/lnckb.26919/lnckb.29879/lnckb.34204/lnckb.35607/lnckb.36235/lnckb.36577/lnckb.38333/lnckb.45962/lnckb.49972/lnckb.51354/lnckb.51872/lnckb.65528/lnckb.8725	LOC105369628/SNHG19/ITFG1-AS1/lnckb.20950/TMEM256-PLSCR3/LOC105371566/SNHG25/LOC107985023/RP11-552F3.9/RP13-1032I1.7/CTB-31O20.4/CACTIN-AS1/LOC105372282/LOC105372299/RAB4B-EGLN2/RP11-15A1.3/DGUOK-AS1/RTEL1-TNFRSF6B/MORC2-AS1/lnckb.36235/GHRLOS/lnckb.38333/ATP6V1G2-DDX39B/LOC105375169/RP11-758P17.3/MKLN1-AS/lnckb.65528/lnckb.8725	GAK/POLR2H/TRABD/ATXN2L/SSBP4/TPRA1/RP13-1032I1.7/B3GAT3/SDCCAG3/ATP13A1/TSEN54/NAT9/HDAC7/ZGPAT/AUP1/CLASRP/EML3/ZBTB17/REXO1/LOC105372282
M24	GO_REGULATION_OF_CARDIAC_MUSCLE_CELL_DIFFERENTIATION	GO_REGULATION_OF_CARDIAC_MUSCLE_CELL_DIFFERENTIATION	0.124279	0.554262	0.548169	DDX39B	1	173	28	lnckb.10773/lnckb.18812/lnckb.19755/lnckb.20950/lnckb.21185/lnckb.21492/lnckb.22967/lnckb.23264/lnckb.23286/lnckb.23553/lnckb.25225/lnckb.25342/lnckb.25823/lnckb.26041/lnckb.26761/lnckb.26919/lnckb.29879/lnckb.34204/lnckb.35607/lnckb.36235/lnckb.36577/lnckb.38333/lnckb.45962/lnckb.49972/lnckb.51354/lnckb.51872/lnckb.65528/lnckb.8725	LOC105369628/SNHG19/ITFG1-AS1/lnckb.20950/TMEM256-PLSCR3/LOC105371566/SNHG25/LOC107985023/RP11-552F3.9/RP13-1032I1.7/CTB-31O20.4/CACTIN-AS1/LOC105372282/LOC105372299/RAB4B-EGLN2/RP11-15A1.3/DGUOK-AS1/RTEL1-TNFRSF6B/MORC2-AS1/lnckb.36235/GHRLOS/lnckb.38333/ATP6V1G2-DDX39B/LOC105375169/RP11-758P17.3/MKLN1-AS/lnckb.65528/lnckb.8725	GAK/POLR2H/TRABD/ATXN2L/SSBP4/TPRA1/RP13-1032I1.7/B3GAT3/SDCCAG3/ATP13A1/TSEN54/NAT9/HDAC7/ZGPAT/AUP1/CLASRP/EML3/ZBTB17/REXO1/LOC105372282
M24	GO_REGULATION_OF_CELL_MIGRATION_INVOLVED_IN_SPROUTING_ANGIOGENESIS	GO_REGULATION_OF_CELL_MIGRATION_INVOLVED_IN_SPROUTING_ANGIOGENESIS	0.124279	0.554262	0.548169	HDAC7	1	173	28	lnckb.10773/lnckb.18812/lnckb.19755/lnckb.20950/lnckb.21185/lnckb.21492/lnckb.22967/lnckb.23264/lnckb.23286/lnckb.23553/lnckb.25225/lnckb.25342/lnckb.25823/lnckb.26041/lnckb.26761/lnckb.26919/lnckb.29879/lnckb.34204/lnckb.35607/lnckb.36235/lnckb.36577/lnckb.38333/lnckb.45962/lnckb.49972/lnckb.51354/lnckb.51872/lnckb.65528/lnckb.8725	LOC105369628/SNHG19/ITFG1-AS1/lnckb.20950/TMEM256-PLSCR3/LOC105371566/SNHG25/LOC107985023/RP11-552F3.9/RP13-1032I1.7/CTB-31O20.4/CACTIN-AS1/LOC105372282/LOC105372299/RAB4B-EGLN2/RP11-15A1.3/DGUOK-AS1/RTEL1-TNFRSF6B/MORC2-AS1/lnckb.36235/GHRLOS/lnckb.38333/ATP6V1G2-DDX39B/LOC105375169/RP11-758P17.3/MKLN1-AS/lnckb.65528/lnckb.8725	GAK/POLR2H/TRABD/ATXN2L/SSBP4/TPRA1/RP13-1032I1.7/B3GAT3/SDCCAG3/ATP13A1/TSEN54/NAT9/HDAC7/ZGPAT/AUP1/CLASRP/EML3/ZBTB17/REXO1/LOC105372282
M24	GO_REGULATION_OF_MICROTUBULE_BASED_MOVEMENT	GO_REGULATION_OF_MICROTUBULE_BASED_MOVEMENT	0.124279	0.554262	0.548169	BBS2	1	173	28	lnckb.10773/lnckb.18812/lnckb.19755/lnckb.20950/lnckb.21185/lnckb.21492/lnckb.22967/lnckb.23264/lnckb.23286/lnckb.23553/lnckb.25225/lnckb.25342/lnckb.25823/lnckb.26041/lnckb.26761/lnckb.26919/lnckb.29879/lnckb.34204/lnckb.35607/lnckb.36235/lnckb.36577/lnckb.38333/lnckb.45962/lnckb.49972/lnckb.51354/lnckb.51872/lnckb.65528/lnckb.8725	LOC105369628/SNHG19/ITFG1-AS1/lnckb.20950/TMEM256-PLSCR3/LOC105371566/SNHG25/LOC107985023/RP11-552F3.9/RP13-1032I1.7/CTB-31O20.4/CACTIN-AS1/LOC105372282/LOC105372299/RAB4B-EGLN2/RP11-15A1.3/DGUOK-AS1/RTEL1-TNFRSF6B/MORC2-AS1/lnckb.36235/GHRLOS/lnckb.38333/ATP6V1G2-DDX39B/LOC105375169/RP11-758P17.3/MKLN1-AS/lnckb.65528/lnckb.8725	GAK/POLR2H/TRABD/ATXN2L/SSBP4/TPRA1/RP13-1032I1.7/B3GAT3/SDCCAG3/ATP13A1/TSEN54/NAT9/HDAC7/ZGPAT/AUP1/CLASRP/EML3/ZBTB17/REXO1/LOC105372282
M24	GO_REGULATION_OF_RESPONSE_TO_FOOD	GO_REGULATION_OF_RESPONSE_TO_FOOD	0.124279	0.554262	0.548169	BBS2	1	173	28	lnckb.10773/lnckb.18812/lnckb.19755/lnckb.20950/lnckb.21185/lnckb.21492/lnckb.22967/lnckb.23264/lnckb.23286/lnckb.23553/lnckb.25225/lnckb.25342/lnckb.25823/lnckb.26041/lnckb.26761/lnckb.26919/lnckb.29879/lnckb.34204/lnckb.35607/lnckb.36235/lnckb.36577/lnckb.38333/lnckb.45962/lnckb.49972/lnckb.51354/lnckb.51872/lnckb.65528/lnckb.8725	LOC105369628/SNHG19/ITFG1-AS1/lnckb.20950/TMEM256-PLSCR3/LOC105371566/SNHG25/LOC107985023/RP11-552F3.9/RP13-1032I1.7/CTB-31O20.4/CACTIN-AS1/LOC105372282/LOC105372299/RAB4B-EGLN2/RP11-15A1.3/DGUOK-AS1/RTEL1-TNFRSF6B/MORC2-AS1/lnckb.36235/GHRLOS/lnckb.38333/ATP6V1G2-DDX39B/LOC105375169/RP11-758P17.3/MKLN1-AS/lnckb.65528/lnckb.8725	GAK/POLR2H/TRABD/ATXN2L/SSBP4/TPRA1/RP13-1032I1.7/B3GAT3/SDCCAG3/ATP13A1/TSEN54/NAT9/HDAC7/ZGPAT/AUP1/CLASRP/EML3/ZBTB17/REXO1/LOC105372282
M24	GO_N_METHYLTRANSFERASE_ACTIVITY	GO_N_METHYLTRANSFERASE_ACTIVITY	0.125137	0.554262	0.548169	TRMT1/EHMT1	2	173	28	lnckb.10773/lnckb.18812/lnckb.19755/lnckb.20950/lnckb.21185/lnckb.21492/lnckb.22967/lnckb.23264/lnckb.23286/lnckb.23553/lnckb.25225/lnckb.25342/lnckb.25823/lnckb.26041/lnckb.26761/lnckb.26919/lnckb.29879/lnckb.34204/lnckb.35607/lnckb.36235/lnckb.36577/lnckb.38333/lnckb.45962/lnckb.49972/lnckb.51354/lnckb.51872/lnckb.65528/lnckb.8725	LOC105369628/SNHG19/ITFG1-AS1/lnckb.20950/TMEM256-PLSCR3/LOC105371566/SNHG25/LOC107985023/RP11-552F3.9/RP13-1032I1.7/CTB-31O20.4/CACTIN-AS1/LOC105372282/LOC105372299/RAB4B-EGLN2/RP11-15A1.3/DGUOK-AS1/RTEL1-TNFRSF6B/MORC2-AS1/lnckb.36235/GHRLOS/lnckb.38333/ATP6V1G2-DDX39B/LOC105375169/RP11-758P17.3/MKLN1-AS/lnckb.65528/lnckb.8725	GAK/POLR2H/TRABD/ATXN2L/SSBP4/TPRA1/RP13-1032I1.7/B3GAT3/SDCCAG3/ATP13A1/TSEN54/NAT9/HDAC7/ZGPAT/AUP1/CLASRP/EML3/ZBTB17/REXO1/LOC105372282
M24	GO_NCRNA_TRANSCRIPTION	GO_NCRNA_TRANSCRIPTION	0.125137	0.554262	0.548169	POLR2H/SRRT	2	173	28	lnckb.10773/lnckb.18812/lnckb.19755/lnckb.20950/lnckb.21185/lnckb.21492/lnckb.22967/lnckb.23264/lnckb.23286/lnckb.23553/lnckb.25225/lnckb.25342/lnckb.25823/lnckb.26041/lnckb.26761/lnckb.26919/lnckb.29879/lnckb.34204/lnckb.35607/lnckb.36235/lnckb.36577/lnckb.38333/lnckb.45962/lnckb.49972/lnckb.51354/lnckb.51872/lnckb.65528/lnckb.8725	LOC105369628/SNHG19/ITFG1-AS1/lnckb.20950/TMEM256-PLSCR3/LOC105371566/SNHG25/LOC107985023/RP11-552F3.9/RP13-1032I1.7/CTB-31O20.4/CACTIN-AS1/LOC105372282/LOC105372299/RAB4B-EGLN2/RP11-15A1.3/DGUOK-AS1/RTEL1-TNFRSF6B/MORC2-AS1/lnckb.36235/GHRLOS/lnckb.38333/ATP6V1G2-DDX39B/LOC105375169/RP11-758P17.3/MKLN1-AS/lnckb.65528/lnckb.8725	GAK/POLR2H/TRABD/ATXN2L/SSBP4/TPRA1/RP13-1032I1.7/B3GAT3/SDCCAG3/ATP13A1/TSEN54/NAT9/HDAC7/ZGPAT/AUP1/CLASRP/EML3/ZBTB17/REXO1/LOC105372282
M24	GO_REGULATION_OF_CATION_CHANNEL_ACTIVITY	GO_REGULATION_OF_CATION_CHANNEL_ACTIVITY	0.125137	0.554262	0.548169	JPH3/AKAP7	2	173	28	lnckb.10773/lnckb.18812/lnckb.19755/lnckb.20950/lnckb.21185/lnckb.21492/lnckb.22967/lnckb.23264/lnckb.23286/lnckb.23553/lnckb.25225/lnckb.25342/lnckb.25823/lnckb.26041/lnckb.26761/lnckb.26919/lnckb.29879/lnckb.34204/lnckb.35607/lnckb.36235/lnckb.36577/lnckb.38333/lnckb.45962/lnckb.49972/lnckb.51354/lnckb.51872/lnckb.65528/lnckb.8725	LOC105369628/SNHG19/ITFG1-AS1/lnckb.20950/TMEM256-PLSCR3/LOC105371566/SNHG25/LOC107985023/RP11-552F3.9/RP13-1032I1.7/CTB-31O20.4/CACTIN-AS1/LOC105372282/LOC105372299/RAB4B-EGLN2/RP11-15A1.3/DGUOK-AS1/RTEL1-TNFRSF6B/MORC2-AS1/lnckb.36235/GHRLOS/lnckb.38333/ATP6V1G2-DDX39B/LOC105375169/RP11-758P17.3/MKLN1-AS/lnckb.65528/lnckb.8725	GAK/POLR2H/TRABD/ATXN2L/SSBP4/TPRA1/RP13-1032I1.7/B3GAT3/SDCCAG3/ATP13A1/TSEN54/NAT9/HDAC7/ZGPAT/AUP1/CLASRP/EML3/ZBTB17/REXO1/LOC105372282
M24	GO_REGULATION_OF_STEM_CELL_PROLIFERATION	GO_REGULATION_OF_STEM_CELL_PROLIFERATION	0.125137	0.554262	0.548169	SIRT6/ZNF335	2	173	28	lnckb.10773/lnckb.18812/lnckb.19755/lnckb.20950/lnckb.21185/lnckb.21492/lnckb.22967/lnckb.23264/lnckb.23286/lnckb.23553/lnckb.25225/lnckb.25342/lnckb.25823/lnckb.26041/lnckb.26761/lnckb.26919/lnckb.29879/lnckb.34204/lnckb.35607/lnckb.36235/lnckb.36577/lnckb.38333/lnckb.45962/lnckb.49972/lnckb.51354/lnckb.51872/lnckb.65528/lnckb.8725	LOC105369628/SNHG19/ITFG1-AS1/lnckb.20950/TMEM256-PLSCR3/LOC105371566/SNHG25/LOC107985023/RP11-552F3.9/RP13-1032I1.7/CTB-31O20.4/CACTIN-AS1/LOC105372282/LOC105372299/RAB4B-EGLN2/RP11-15A1.3/DGUOK-AS1/RTEL1-TNFRSF6B/MORC2-AS1/lnckb.36235/GHRLOS/lnckb.38333/ATP6V1G2-DDX39B/LOC105375169/RP11-758P17.3/MKLN1-AS/lnckb.65528/lnckb.8725	GAK/POLR2H/TRABD/ATXN2L/SSBP4/TPRA1/RP13-1032I1.7/B3GAT3/SDCCAG3/ATP13A1/TSEN54/NAT9/HDAC7/ZGPAT/AUP1/CLASRP/EML3/ZBTB17/REXO1/LOC105372282
M24	GO_CATALYTIC_STEP_2_SPLICEOSOME	GO_CATALYTIC_STEP_2_SPLICEOSOME	0.127458	0.554262	0.548169	LSM7/DDX41	2	173	28	lnckb.10773/lnckb.18812/lnckb.19755/lnckb.20950/lnckb.21185/lnckb.21492/lnckb.22967/lnckb.23264/lnckb.23286/lnckb.23553/lnckb.25225/lnckb.25342/lnckb.25823/lnckb.26041/lnckb.26761/lnckb.26919/lnckb.29879/lnckb.34204/lnckb.35607/lnckb.36235/lnckb.36577/lnckb.38333/lnckb.45962/lnckb.49972/lnckb.51354/lnckb.51872/lnckb.65528/lnckb.8725	LOC105369628/SNHG19/ITFG1-AS1/lnckb.20950/TMEM256-PLSCR3/LOC105371566/SNHG25/LOC107985023/RP11-552F3.9/RP13-1032I1.7/CTB-31O20.4/CACTIN-AS1/LOC105372282/LOC105372299/RAB4B-EGLN2/RP11-15A1.3/DGUOK-AS1/RTEL1-TNFRSF6B/MORC2-AS1/lnckb.36235/GHRLOS/lnckb.38333/ATP6V1G2-DDX39B/LOC105375169/RP11-758P17.3/MKLN1-AS/lnckb.65528/lnckb.8725	GAK/POLR2H/TRABD/ATXN2L/SSBP4/TPRA1/RP13-1032I1.7/B3GAT3/SDCCAG3/ATP13A1/TSEN54/NAT9/HDAC7/ZGPAT/AUP1/CLASRP/EML3/ZBTB17/REXO1/LOC105372282
M24	GO_POSITIVE_REGULATION_OF_CAMP_METABOLIC_PROCESS	GO_POSITIVE_REGULATION_OF_CAMP_METABOLIC_PROCESS	0.127458	0.554262	0.548169	P2RY11/ADCY3	2	173	28	lnckb.10773/lnckb.18812/lnckb.19755/lnckb.20950/lnckb.21185/lnckb.21492/lnckb.22967/lnckb.23264/lnckb.23286/lnckb.23553/lnckb.25225/lnckb.25342/lnckb.25823/lnckb.26041/lnckb.26761/lnckb.26919/lnckb.29879/lnckb.34204/lnckb.35607/lnckb.36235/lnckb.36577/lnckb.38333/lnckb.45962/lnckb.49972/lnckb.51354/lnckb.51872/lnckb.65528/lnckb.8725	LOC105369628/SNHG19/ITFG1-AS1/lnckb.20950/TMEM256-PLSCR3/LOC105371566/SNHG25/LOC107985023/RP11-552F3.9/RP13-1032I1.7/CTB-31O20.4/CACTIN-AS1/LOC105372282/LOC105372299/RAB4B-EGLN2/RP11-15A1.3/DGUOK-AS1/RTEL1-TNFRSF6B/MORC2-AS1/lnckb.36235/GHRLOS/lnckb.38333/ATP6V1G2-DDX39B/LOC105375169/RP11-758P17.3/MKLN1-AS/lnckb.65528/lnckb.8725	GAK/POLR2H/TRABD/ATXN2L/SSBP4/TPRA1/RP13-1032I1.7/B3GAT3/SDCCAG3/ATP13A1/TSEN54/NAT9/HDAC7/ZGPAT/AUP1/CLASRP/EML3/ZBTB17/REXO1/LOC105372282
M24	GO_CALCIUM_MEDIATED_SIGNALING	GO_CALCIUM_MEDIATED_SIGNALING	0.129789	0.554262	0.548169	PPP1R9B/P2RY11	2	173	28	lnckb.10773/lnckb.18812/lnckb.19755/lnckb.20950/lnckb.21185/lnckb.21492/lnckb.22967/lnckb.23264/lnckb.23286/lnckb.23553/lnckb.25225/lnckb.25342/lnckb.25823/lnckb.26041/lnckb.26761/lnckb.26919/lnckb.29879/lnckb.34204/lnckb.35607/lnckb.36235/lnckb.36577/lnckb.38333/lnckb.45962/lnckb.49972/lnckb.51354/lnckb.51872/lnckb.65528/lnckb.8725	LOC105369628/SNHG19/ITFG1-AS1/lnckb.20950/TMEM256-PLSCR3/LOC105371566/SNHG25/LOC107985023/RP11-552F3.9/RP13-1032I1.7/CTB-31O20.4/CACTIN-AS1/LOC105372282/LOC105372299/RAB4B-EGLN2/RP11-15A1.3/DGUOK-AS1/RTEL1-TNFRSF6B/MORC2-AS1/lnckb.36235/GHRLOS/lnckb.38333/ATP6V1G2-DDX39B/LOC105375169/RP11-758P17.3/MKLN1-AS/lnckb.65528/lnckb.8725	GAK/POLR2H/TRABD/ATXN2L/SSBP4/TPRA1/RP13-1032I1.7/B3GAT3/SDCCAG3/ATP13A1/TSEN54/NAT9/HDAC7/ZGPAT/AUP1/CLASRP/EML3/ZBTB17/REXO1/LOC105372282
M24	GO_ESTABLISHMENT_OF_PROTEIN_LOCALIZATION_TO_PLASMA_MEMBRANE	GO_ESTABLISHMENT_OF_PROTEIN_LOCALIZATION_TO_PLASMA_MEMBRANE	0.129789	0.554262	0.548169	BBS2/ARFRP1	2	173	28	lnckb.10773/lnckb.18812/lnckb.19755/lnckb.20950/lnckb.21185/lnckb.21492/lnckb.22967/lnckb.23264/lnckb.23286/lnckb.23553/lnckb.25225/lnckb.25342/lnckb.25823/lnckb.26041/lnckb.26761/lnckb.26919/lnckb.29879/lnckb.34204/lnckb.35607/lnckb.36235/lnckb.36577/lnckb.38333/lnckb.45962/lnckb.49972/lnckb.51354/lnckb.51872/lnckb.65528/lnckb.8725	LOC105369628/SNHG19/ITFG1-AS1/lnckb.20950/TMEM256-PLSCR3/LOC105371566/SNHG25/LOC107985023/RP11-552F3.9/RP13-1032I1.7/CTB-31O20.4/CACTIN-AS1/LOC105372282/LOC105372299/RAB4B-EGLN2/RP11-15A1.3/DGUOK-AS1/RTEL1-TNFRSF6B/MORC2-AS1/lnckb.36235/GHRLOS/lnckb.38333/ATP6V1G2-DDX39B/LOC105375169/RP11-758P17.3/MKLN1-AS/lnckb.65528/lnckb.8725	GAK/POLR2H/TRABD/ATXN2L/SSBP4/TPRA1/RP13-1032I1.7/B3GAT3/SDCCAG3/ATP13A1/TSEN54/NAT9/HDAC7/ZGPAT/AUP1/CLASRP/EML3/ZBTB17/REXO1/LOC105372282
M24	GO_CARBOHYDRATE_KINASE_ACTIVITY	GO_CARBOHYDRATE_KINASE_ACTIVITY	0.130378	0.554262	0.548169	PFKL	1	173	28	lnckb.10773/lnckb.18812/lnckb.19755/lnckb.20950/lnckb.21185/lnckb.21492/lnckb.22967/lnckb.23264/lnckb.23286/lnckb.23553/lnckb.25225/lnckb.25342/lnckb.25823/lnckb.26041/lnckb.26761/lnckb.26919/lnckb.29879/lnckb.34204/lnckb.35607/lnckb.36235/lnckb.36577/lnckb.38333/lnckb.45962/lnckb.49972/lnckb.51354/lnckb.51872/lnckb.65528/lnckb.8725	LOC105369628/SNHG19/ITFG1-AS1/lnckb.20950/TMEM256-PLSCR3/LOC105371566/SNHG25/LOC107985023/RP11-552F3.9/RP13-1032I1.7/CTB-31O20.4/CACTIN-AS1/LOC105372282/LOC105372299/RAB4B-EGLN2/RP11-15A1.3/DGUOK-AS1/RTEL1-TNFRSF6B/MORC2-AS1/lnckb.36235/GHRLOS/lnckb.38333/ATP6V1G2-DDX39B/LOC105375169/RP11-758P17.3/MKLN1-AS/lnckb.65528/lnckb.8725	GAK/POLR2H/TRABD/ATXN2L/SSBP4/TPRA1/RP13-1032I1.7/B3GAT3/SDCCAG3/ATP13A1/TSEN54/NAT9/HDAC7/ZGPAT/AUP1/CLASRP/EML3/ZBTB17/REXO1/LOC105372282
M24	GO_DORSAL_VENTRAL_AXIS_SPECIFICATION	GO_DORSAL_VENTRAL_AXIS_SPECIFICATION	0.130378	0.554262	0.548169	AXIN1	1	173	28	lnckb.10773/lnckb.18812/lnckb.19755/lnckb.20950/lnckb.21185/lnckb.21492/lnckb.22967/lnckb.23264/lnckb.23286/lnckb.23553/lnckb.25225/lnckb.25342/lnckb.25823/lnckb.26041/lnckb.26761/lnckb.26919/lnckb.29879/lnckb.34204/lnckb.35607/lnckb.36235/lnckb.36577/lnckb.38333/lnckb.45962/lnckb.49972/lnckb.51354/lnckb.51872/lnckb.65528/lnckb.8725	LOC105369628/SNHG19/ITFG1-AS1/lnckb.20950/TMEM256-PLSCR3/LOC105371566/SNHG25/LOC107985023/RP11-552F3.9/RP13-1032I1.7/CTB-31O20.4/CACTIN-AS1/LOC105372282/LOC105372299/RAB4B-EGLN2/RP11-15A1.3/DGUOK-AS1/RTEL1-TNFRSF6B/MORC2-AS1/lnckb.36235/GHRLOS/lnckb.38333/ATP6V1G2-DDX39B/LOC105375169/RP11-758P17.3/MKLN1-AS/lnckb.65528/lnckb.8725	GAK/POLR2H/TRABD/ATXN2L/SSBP4/TPRA1/RP13-1032I1.7/B3GAT3/SDCCAG3/ATP13A1/TSEN54/NAT9/HDAC7/ZGPAT/AUP1/CLASRP/EML3/ZBTB17/REXO1/LOC105372282
M24	GO_ENDONUCLEASE_ACTIVITY_ACTIVE_WITH_EITHER_RIBO_OR_DEOXYRIBONUCLEIC_ACIDS_AND_PRODUCING_3_PHOSPHOMONOESTERS	GO_ENDONUCLEASE_ACTIVITY_ACTIVE_WITH_EITHER_RIBO_OR_DEOXYRIBONUCLEIC_ACIDS_AND_PRODUCING_3_PHOSPHOMONOESTERS	0.130378	0.554262	0.548169	TSEN54	1	173	28	lnckb.10773/lnckb.18812/lnckb.19755/lnckb.20950/lnckb.21185/lnckb.21492/lnckb.22967/lnckb.23264/lnckb.23286/lnckb.23553/lnckb.25225/lnckb.25342/lnckb.25823/lnckb.26041/lnckb.26761/lnckb.26919/lnckb.29879/lnckb.34204/lnckb.35607/lnckb.36235/lnckb.36577/lnckb.38333/lnckb.45962/lnckb.49972/lnckb.51354/lnckb.51872/lnckb.65528/lnckb.8725	LOC105369628/SNHG19/ITFG1-AS1/lnckb.20950/TMEM256-PLSCR3/LOC105371566/SNHG25/LOC107985023/RP11-552F3.9/RP13-1032I1.7/CTB-31O20.4/CACTIN-AS1/LOC105372282/LOC105372299/RAB4B-EGLN2/RP11-15A1.3/DGUOK-AS1/RTEL1-TNFRSF6B/MORC2-AS1/lnckb.36235/GHRLOS/lnckb.38333/ATP6V1G2-DDX39B/LOC105375169/RP11-758P17.3/MKLN1-AS/lnckb.65528/lnckb.8725	GAK/POLR2H/TRABD/ATXN2L/SSBP4/TPRA1/RP13-1032I1.7/B3GAT3/SDCCAG3/ATP13A1/TSEN54/NAT9/HDAC7/ZGPAT/AUP1/CLASRP/EML3/ZBTB17/REXO1/LOC105372282
M24	GO_G_PROTEIN_COUPLED_PURINERGIC_RECEPTOR_SIGNALING_PATHWAY	GO_G_PROTEIN_COUPLED_PURINERGIC_RECEPTOR_SIGNALING_PATHWAY	0.130378	0.554262	0.548169	P2RY11	1	173	28	lnckb.10773/lnckb.18812/lnckb.19755/lnckb.20950/lnckb.21185/lnckb.21492/lnckb.22967/lnckb.23264/lnckb.23286/lnckb.23553/lnckb.25225/lnckb.25342/lnckb.25823/lnckb.26041/lnckb.26761/lnckb.26919/lnckb.29879/lnckb.34204/lnckb.35607/lnckb.36235/lnckb.36577/lnckb.38333/lnckb.45962/lnckb.49972/lnckb.51354/lnckb.51872/lnckb.65528/lnckb.8725	LOC105369628/SNHG19/ITFG1-AS1/lnckb.20950/TMEM256-PLSCR3/LOC105371566/SNHG25/LOC107985023/RP11-552F3.9/RP13-1032I1.7/CTB-31O20.4/CACTIN-AS1/LOC105372282/LOC105372299/RAB4B-EGLN2/RP11-15A1.3/DGUOK-AS1/RTEL1-TNFRSF6B/MORC2-AS1/lnckb.36235/GHRLOS/lnckb.38333/ATP6V1G2-DDX39B/LOC105375169/RP11-758P17.3/MKLN1-AS/lnckb.65528/lnckb.8725	GAK/POLR2H/TRABD/ATXN2L/SSBP4/TPRA1/RP13-1032I1.7/B3GAT3/SDCCAG3/ATP13A1/TSEN54/NAT9/HDAC7/ZGPAT/AUP1/CLASRP/EML3/ZBTB17/REXO1/LOC105372282
M24	GO_INTRACELLULAR_ESTROGEN_RECEPTOR_SIGNALING_PATHWAY	GO_INTRACELLULAR_ESTROGEN_RECEPTOR_SIGNALING_PATHWAY	0.130378	0.554262	0.548169	EGLN2	1	173	28	lnckb.10773/lnckb.18812/lnckb.19755/lnckb.20950/lnckb.21185/lnckb.21492/lnckb.22967/lnckb.23264/lnckb.23286/lnckb.23553/lnckb.25225/lnckb.25342/lnckb.25823/lnckb.26041/lnckb.26761/lnckb.26919/lnckb.29879/lnckb.34204/lnckb.35607/lnckb.36235/lnckb.36577/lnckb.38333/lnckb.45962/lnckb.49972/lnckb.51354/lnckb.51872/lnckb.65528/lnckb.8725	LOC105369628/SNHG19/ITFG1-AS1/lnckb.20950/TMEM256-PLSCR3/LOC105371566/SNHG25/LOC107985023/RP11-552F3.9/RP13-1032I1.7/CTB-31O20.4/CACTIN-AS1/LOC105372282/LOC105372299/RAB4B-EGLN2/RP11-15A1.3/DGUOK-AS1/RTEL1-TNFRSF6B/MORC2-AS1/lnckb.36235/GHRLOS/lnckb.38333/ATP6V1G2-DDX39B/LOC105375169/RP11-758P17.3/MKLN1-AS/lnckb.65528/lnckb.8725	GAK/POLR2H/TRABD/ATXN2L/SSBP4/TPRA1/RP13-1032I1.7/B3GAT3/SDCCAG3/ATP13A1/TSEN54/NAT9/HDAC7/ZGPAT/AUP1/CLASRP/EML3/ZBTB17/REXO1/LOC105372282
M24	GO_MONOSACCHARIDE_TRANSMEMBRANE_TRANSPORTER_ACTIVITY	GO_MONOSACCHARIDE_TRANSMEMBRANE_TRANSPORTER_ACTIVITY	0.130378	0.554262	0.548169	SLC2A6	1	173	28	lnckb.10773/lnckb.18812/lnckb.19755/lnckb.20950/lnckb.21185/lnckb.21492/lnckb.22967/lnckb.23264/lnckb.23286/lnckb.23553/lnckb.25225/lnckb.25342/lnckb.25823/lnckb.26041/lnckb.26761/lnckb.26919/lnckb.29879/lnckb.34204/lnckb.35607/lnckb.36235/lnckb.36577/lnckb.38333/lnckb.45962/lnckb.49972/lnckb.51354/lnckb.51872/lnckb.65528/lnckb.8725	LOC105369628/SNHG19/ITFG1-AS1/lnckb.20950/TMEM256-PLSCR3/LOC105371566/SNHG25/LOC107985023/RP11-552F3.9/RP13-1032I1.7/CTB-31O20.4/CACTIN-AS1/LOC105372282/LOC105372299/RAB4B-EGLN2/RP11-15A1.3/DGUOK-AS1/RTEL1-TNFRSF6B/MORC2-AS1/lnckb.36235/GHRLOS/lnckb.38333/ATP6V1G2-DDX39B/LOC105375169/RP11-758P17.3/MKLN1-AS/lnckb.65528/lnckb.8725	GAK/POLR2H/TRABD/ATXN2L/SSBP4/TPRA1/RP13-1032I1.7/B3GAT3/SDCCAG3/ATP13A1/TSEN54/NAT9/HDAC7/ZGPAT/AUP1/CLASRP/EML3/ZBTB17/REXO1/LOC105372282
M24	GO_NEGATIVE_REGULATION_OF_PROTEIN_TYROSINE_KINASE_ACTIVITY	GO_NEGATIVE_REGULATION_OF_PROTEIN_TYROSINE_KINASE_ACTIVITY	0.130378	0.554262	0.548169	ZGPAT	1	173	28	lnckb.10773/lnckb.18812/lnckb.19755/lnckb.20950/lnckb.21185/lnckb.21492/lnckb.22967/lnckb.23264/lnckb.23286/lnckb.23553/lnckb.25225/lnckb.25342/lnckb.25823/lnckb.26041/lnckb.26761/lnckb.26919/lnckb.29879/lnckb.34204/lnckb.35607/lnckb.36235/lnckb.36577/lnckb.38333/lnckb.45962/lnckb.49972/lnckb.51354/lnckb.51872/lnckb.65528/lnckb.8725	LOC105369628/SNHG19/ITFG1-AS1/lnckb.20950/TMEM256-PLSCR3/LOC105371566/SNHG25/LOC107985023/RP11-552F3.9/RP13-1032I1.7/CTB-31O20.4/CACTIN-AS1/LOC105372282/LOC105372299/RAB4B-EGLN2/RP11-15A1.3/DGUOK-AS1/RTEL1-TNFRSF6B/MORC2-AS1/lnckb.36235/GHRLOS/lnckb.38333/ATP6V1G2-DDX39B/LOC105375169/RP11-758P17.3/MKLN1-AS/lnckb.65528/lnckb.8725	GAK/POLR2H/TRABD/ATXN2L/SSBP4/TPRA1/RP13-1032I1.7/B3GAT3/SDCCAG3/ATP13A1/TSEN54/NAT9/HDAC7/ZGPAT/AUP1/CLASRP/EML3/ZBTB17/REXO1/LOC105372282
M24	GO_PHOSPHATIDYLINOSITOL_4_PHOSPHATE_BINDING	GO_PHOSPHATIDYLINOSITOL_4_PHOSPHATE_BINDING	0.130378	0.554262	0.548169	PLEKHA5	1	173	28	lnckb.10773/lnckb.18812/lnckb.19755/lnckb.20950/lnckb.21185/lnckb.21492/lnckb.22967/lnckb.23264/lnckb.23286/lnckb.23553/lnckb.25225/lnckb.25342/lnckb.25823/lnckb.26041/lnckb.26761/lnckb.26919/lnckb.29879/lnckb.34204/lnckb.35607/lnckb.36235/lnckb.36577/lnckb.38333/lnckb.45962/lnckb.49972/lnckb.51354/lnckb.51872/lnckb.65528/lnckb.8725	LOC105369628/SNHG19/ITFG1-AS1/lnckb.20950/TMEM256-PLSCR3/LOC105371566/SNHG25/LOC107985023/RP11-552F3.9/RP13-1032I1.7/CTB-31O20.4/CACTIN-AS1/LOC105372282/LOC105372299/RAB4B-EGLN2/RP11-15A1.3/DGUOK-AS1/RTEL1-TNFRSF6B/MORC2-AS1/lnckb.36235/GHRLOS/lnckb.38333/ATP6V1G2-DDX39B/LOC105375169/RP11-758P17.3/MKLN1-AS/lnckb.65528/lnckb.8725	GAK/POLR2H/TRABD/ATXN2L/SSBP4/TPRA1/RP13-1032I1.7/B3GAT3/SDCCAG3/ATP13A1/TSEN54/NAT9/HDAC7/ZGPAT/AUP1/CLASRP/EML3/ZBTB17/REXO1/LOC105372282
M24	GO_PROTEIN_ADP_RIBOSYLATION	GO_PROTEIN_ADP_RIBOSYLATION	0.130378	0.554262	0.548169	SIRT6	1	173	28	lnckb.10773/lnckb.18812/lnckb.19755/lnckb.20950/lnckb.21185/lnckb.21492/lnckb.22967/lnckb.23264/lnckb.23286/lnckb.23553/lnckb.25225/lnckb.25342/lnckb.25823/lnckb.26041/lnckb.26761/lnckb.26919/lnckb.29879/lnckb.34204/lnckb.35607/lnckb.36235/lnckb.36577/lnckb.38333/lnckb.45962/lnckb.49972/lnckb.51354/lnckb.51872/lnckb.65528/lnckb.8725	LOC105369628/SNHG19/ITFG1-AS1/lnckb.20950/TMEM256-PLSCR3/LOC105371566/SNHG25/LOC107985023/RP11-552F3.9/RP13-1032I1.7/CTB-31O20.4/CACTIN-AS1/LOC105372282/LOC105372299/RAB4B-EGLN2/RP11-15A1.3/DGUOK-AS1/RTEL1-TNFRSF6B/MORC2-AS1/lnckb.36235/GHRLOS/lnckb.38333/ATP6V1G2-DDX39B/LOC105375169/RP11-758P17.3/MKLN1-AS/lnckb.65528/lnckb.8725	GAK/POLR2H/TRABD/ATXN2L/SSBP4/TPRA1/RP13-1032I1.7/B3GAT3/SDCCAG3/ATP13A1/TSEN54/NAT9/HDAC7/ZGPAT/AUP1/CLASRP/EML3/ZBTB17/REXO1/LOC105372282
M24	GO_PROTEIN_K48_LINKED_DEUBIQUITINATION	GO_PROTEIN_K48_LINKED_DEUBIQUITINATION	0.130378	0.554262	0.548169	OTUD5	1	173	28	lnckb.10773/lnckb.18812/lnckb.19755/lnckb.20950/lnckb.21185/lnckb.21492/lnckb.22967/lnckb.23264/lnckb.23286/lnckb.23553/lnckb.25225/lnckb.25342/lnckb.25823/lnckb.26041/lnckb.26761/lnckb.26919/lnckb.29879/lnckb.34204/lnckb.35607/lnckb.36235/lnckb.36577/lnckb.38333/lnckb.45962/lnckb.49972/lnckb.51354/lnckb.51872/lnckb.65528/lnckb.8725	LOC105369628/SNHG19/ITFG1-AS1/lnckb.20950/TMEM256-PLSCR3/LOC105371566/SNHG25/LOC107985023/RP11-552F3.9/RP13-1032I1.7/CTB-31O20.4/CACTIN-AS1/LOC105372282/LOC105372299/RAB4B-EGLN2/RP11-15A1.3/DGUOK-AS1/RTEL1-TNFRSF6B/MORC2-AS1/lnckb.36235/GHRLOS/lnckb.38333/ATP6V1G2-DDX39B/LOC105375169/RP11-758P17.3/MKLN1-AS/lnckb.65528/lnckb.8725	GAK/POLR2H/TRABD/ATXN2L/SSBP4/TPRA1/RP13-1032I1.7/B3GAT3/SDCCAG3/ATP13A1/TSEN54/NAT9/HDAC7/ZGPAT/AUP1/CLASRP/EML3/ZBTB17/REXO1/LOC105372282
M24	GO_PROTEIN_PHOSPHATASE_1_BINDING	GO_PROTEIN_PHOSPHATASE_1_BINDING	0.130378	0.554262	0.548169	PPP1R9B	1	173	28	lnckb.10773/lnckb.18812/lnckb.19755/lnckb.20950/lnckb.21185/lnckb.21492/lnckb.22967/lnckb.23264/lnckb.23286/lnckb.23553/lnckb.25225/lnckb.25342/lnckb.25823/lnckb.26041/lnckb.26761/lnckb.26919/lnckb.29879/lnckb.34204/lnckb.35607/lnckb.36235/lnckb.36577/lnckb.38333/lnckb.45962/lnckb.49972/lnckb.51354/lnckb.51872/lnckb.65528/lnckb.8725	LOC105369628/SNHG19/ITFG1-AS1/lnckb.20950/TMEM256-PLSCR3/LOC105371566/SNHG25/LOC107985023/RP11-552F3.9/RP13-1032I1.7/CTB-31O20.4/CACTIN-AS1/LOC105372282/LOC105372299/RAB4B-EGLN2/RP11-15A1.3/DGUOK-AS1/RTEL1-TNFRSF6B/MORC2-AS1/lnckb.36235/GHRLOS/lnckb.38333/ATP6V1G2-DDX39B/LOC105375169/RP11-758P17.3/MKLN1-AS/lnckb.65528/lnckb.8725	GAK/POLR2H/TRABD/ATXN2L/SSBP4/TPRA1/RP13-1032I1.7/B3GAT3/SDCCAG3/ATP13A1/TSEN54/NAT9/HDAC7/ZGPAT/AUP1/CLASRP/EML3/ZBTB17/REXO1/LOC105372282
M24	GO_RESPONSE_TO_LEPTIN	GO_RESPONSE_TO_LEPTIN	0.130378	0.554262	0.548169	BBS2	1	173	28	lnckb.10773/lnckb.18812/lnckb.19755/lnckb.20950/lnckb.21185/lnckb.21492/lnckb.22967/lnckb.23264/lnckb.23286/lnckb.23553/lnckb.25225/lnckb.25342/lnckb.25823/lnckb.26041/lnckb.26761/lnckb.26919/lnckb.29879/lnckb.34204/lnckb.35607/lnckb.36235/lnckb.36577/lnckb.38333/lnckb.45962/lnckb.49972/lnckb.51354/lnckb.51872/lnckb.65528/lnckb.8725	LOC105369628/SNHG19/ITFG1-AS1/lnckb.20950/TMEM256-PLSCR3/LOC105371566/SNHG25/LOC107985023/RP11-552F3.9/RP13-1032I1.7/CTB-31O20.4/CACTIN-AS1/LOC105372282/LOC105372299/RAB4B-EGLN2/RP11-15A1.3/DGUOK-AS1/RTEL1-TNFRSF6B/MORC2-AS1/lnckb.36235/GHRLOS/lnckb.38333/ATP6V1G2-DDX39B/LOC105375169/RP11-758P17.3/MKLN1-AS/lnckb.65528/lnckb.8725	GAK/POLR2H/TRABD/ATXN2L/SSBP4/TPRA1/RP13-1032I1.7/B3GAT3/SDCCAG3/ATP13A1/TSEN54/NAT9/HDAC7/ZGPAT/AUP1/CLASRP/EML3/ZBTB17/REXO1/LOC105372282
M24	GO_SMALL_NUCLEOLAR_RIBONUCLEOPROTEIN_COMPLEX	GO_SMALL_NUCLEOLAR_RIBONUCLEOPROTEIN_COMPLEX	0.130378	0.554262	0.548169	LSM7	1	173	28	lnckb.10773/lnckb.18812/lnckb.19755/lnckb.20950/lnckb.21185/lnckb.21492/lnckb.22967/lnckb.23264/lnckb.23286/lnckb.23553/lnckb.25225/lnckb.25342/lnckb.25823/lnckb.26041/lnckb.26761/lnckb.26919/lnckb.29879/lnckb.34204/lnckb.35607/lnckb.36235/lnckb.36577/lnckb.38333/lnckb.45962/lnckb.49972/lnckb.51354/lnckb.51872/lnckb.65528/lnckb.8725	LOC105369628/SNHG19/ITFG1-AS1/lnckb.20950/TMEM256-PLSCR3/LOC105371566/SNHG25/LOC107985023/RP11-552F3.9/RP13-1032I1.7/CTB-31O20.4/CACTIN-AS1/LOC105372282/LOC105372299/RAB4B-EGLN2/RP11-15A1.3/DGUOK-AS1/RTEL1-TNFRSF6B/MORC2-AS1/lnckb.36235/GHRLOS/lnckb.38333/ATP6V1G2-DDX39B/LOC105375169/RP11-758P17.3/MKLN1-AS/lnckb.65528/lnckb.8725	GAK/POLR2H/TRABD/ATXN2L/SSBP4/TPRA1/RP13-1032I1.7/B3GAT3/SDCCAG3/ATP13A1/TSEN54/NAT9/HDAC7/ZGPAT/AUP1/CLASRP/EML3/ZBTB17/REXO1/LOC105372282
M24	GO_RNA_POLYMERASE_II_TRANSCRIPTION_COFACTOR_ACTIVITY	GO_RNA_POLYMERASE_II_TRANSCRIPTION_COFACTOR_ACTIVITY	0.13213	0.554262	0.548169	MED26/SMARCA2	2	173	28	lnckb.10773/lnckb.18812/lnckb.19755/lnckb.20950/lnckb.21185/lnckb.21492/lnckb.22967/lnckb.23264/lnckb.23286/lnckb.23553/lnckb.25225/lnckb.25342/lnckb.25823/lnckb.26041/lnckb.26761/lnckb.26919/lnckb.29879/lnckb.34204/lnckb.35607/lnckb.36235/lnckb.36577/lnckb.38333/lnckb.45962/lnckb.49972/lnckb.51354/lnckb.51872/lnckb.65528/lnckb.8725	LOC105369628/SNHG19/ITFG1-AS1/lnckb.20950/TMEM256-PLSCR3/LOC105371566/SNHG25/LOC107985023/RP11-552F3.9/RP13-1032I1.7/CTB-31O20.4/CACTIN-AS1/LOC105372282/LOC105372299/RAB4B-EGLN2/RP11-15A1.3/DGUOK-AS1/RTEL1-TNFRSF6B/MORC2-AS1/lnckb.36235/GHRLOS/lnckb.38333/ATP6V1G2-DDX39B/LOC105375169/RP11-758P17.3/MKLN1-AS/lnckb.65528/lnckb.8725	GAK/POLR2H/TRABD/ATXN2L/SSBP4/TPRA1/RP13-1032I1.7/B3GAT3/SDCCAG3/ATP13A1/TSEN54/NAT9/HDAC7/ZGPAT/AUP1/CLASRP/EML3/ZBTB17/REXO1/LOC105372282
M24	GO_POSITIVE_REGULATION_OF_VIRAL_PROCESS	GO_POSITIVE_REGULATION_OF_VIRAL_PROCESS	0.134481	0.554262	0.548169	POLR2H/TRIM11	2	173	28	lnckb.10773/lnckb.18812/lnckb.19755/lnckb.20950/lnckb.21185/lnckb.21492/lnckb.22967/lnckb.23264/lnckb.23286/lnckb.23553/lnckb.25225/lnckb.25342/lnckb.25823/lnckb.26041/lnckb.26761/lnckb.26919/lnckb.29879/lnckb.34204/lnckb.35607/lnckb.36235/lnckb.36577/lnckb.38333/lnckb.45962/lnckb.49972/lnckb.51354/lnckb.51872/lnckb.65528/lnckb.8725	LOC105369628/SNHG19/ITFG1-AS1/lnckb.20950/TMEM256-PLSCR3/LOC105371566/SNHG25/LOC107985023/RP11-552F3.9/RP13-1032I1.7/CTB-31O20.4/CACTIN-AS1/LOC105372282/LOC105372299/RAB4B-EGLN2/RP11-15A1.3/DGUOK-AS1/RTEL1-TNFRSF6B/MORC2-AS1/lnckb.36235/GHRLOS/lnckb.38333/ATP6V1G2-DDX39B/LOC105375169/RP11-758P17.3/MKLN1-AS/lnckb.65528/lnckb.8725	GAK/POLR2H/TRABD/ATXN2L/SSBP4/TPRA1/RP13-1032I1.7/B3GAT3/SDCCAG3/ATP13A1/TSEN54/NAT9/HDAC7/ZGPAT/AUP1/CLASRP/EML3/ZBTB17/REXO1/LOC105372282
M24	GO_B_CELL_HOMEOSTASIS	GO_B_CELL_HOMEOSTASIS	0.136435	0.554262	0.548169	SPNS2	1	173	28	lnckb.10773/lnckb.18812/lnckb.19755/lnckb.20950/lnckb.21185/lnckb.21492/lnckb.22967/lnckb.23264/lnckb.23286/lnckb.23553/lnckb.25225/lnckb.25342/lnckb.25823/lnckb.26041/lnckb.26761/lnckb.26919/lnckb.29879/lnckb.34204/lnckb.35607/lnckb.36235/lnckb.36577/lnckb.38333/lnckb.45962/lnckb.49972/lnckb.51354/lnckb.51872/lnckb.65528/lnckb.8725	LOC105369628/SNHG19/ITFG1-AS1/lnckb.20950/TMEM256-PLSCR3/LOC105371566/SNHG25/LOC107985023/RP11-552F3.9/RP13-1032I1.7/CTB-31O20.4/CACTIN-AS1/LOC105372282/LOC105372299/RAB4B-EGLN2/RP11-15A1.3/DGUOK-AS1/RTEL1-TNFRSF6B/MORC2-AS1/lnckb.36235/GHRLOS/lnckb.38333/ATP6V1G2-DDX39B/LOC105375169/RP11-758P17.3/MKLN1-AS/lnckb.65528/lnckb.8725	GAK/POLR2H/TRABD/ATXN2L/SSBP4/TPRA1/RP13-1032I1.7/B3GAT3/SDCCAG3/ATP13A1/TSEN54/NAT9/HDAC7/ZGPAT/AUP1/CLASRP/EML3/ZBTB17/REXO1/LOC105372282
M24	GO_CALCIUM_DEPENDENT_CYSTEINE_TYPE_ENDOPEPTIDASE_ACTIVITY	GO_CALCIUM_DEPENDENT_CYSTEINE_TYPE_ENDOPEPTIDASE_ACTIVITY	0.136435	0.554262	0.548169	PDCD6	1	173	28	lnckb.10773/lnckb.18812/lnckb.19755/lnckb.20950/lnckb.21185/lnckb.21492/lnckb.22967/lnckb.23264/lnckb.23286/lnckb.23553/lnckb.25225/lnckb.25342/lnckb.25823/lnckb.26041/lnckb.26761/lnckb.26919/lnckb.29879/lnckb.34204/lnckb.35607/lnckb.36235/lnckb.36577/lnckb.38333/lnckb.45962/lnckb.49972/lnckb.51354/lnckb.51872/lnckb.65528/lnckb.8725	LOC105369628/SNHG19/ITFG1-AS1/lnckb.20950/TMEM256-PLSCR3/LOC105371566/SNHG25/LOC107985023/RP11-552F3.9/RP13-1032I1.7/CTB-31O20.4/CACTIN-AS1/LOC105372282/LOC105372299/RAB4B-EGLN2/RP11-15A1.3/DGUOK-AS1/RTEL1-TNFRSF6B/MORC2-AS1/lnckb.36235/GHRLOS/lnckb.38333/ATP6V1G2-DDX39B/LOC105375169/RP11-758P17.3/MKLN1-AS/lnckb.65528/lnckb.8725	GAK/POLR2H/TRABD/ATXN2L/SSBP4/TPRA1/RP13-1032I1.7/B3GAT3/SDCCAG3/ATP13A1/TSEN54/NAT9/HDAC7/ZGPAT/AUP1/CLASRP/EML3/ZBTB17/REXO1/LOC105372282
M24	GO_CELL_AGGREGATION	GO_CELL_AGGREGATION	0.136435	0.554262	0.548169	BMP1	1	173	28	lnckb.10773/lnckb.18812/lnckb.19755/lnckb.20950/lnckb.21185/lnckb.21492/lnckb.22967/lnckb.23264/lnckb.23286/lnckb.23553/lnckb.25225/lnckb.25342/lnckb.25823/lnckb.26041/lnckb.26761/lnckb.26919/lnckb.29879/lnckb.34204/lnckb.35607/lnckb.36235/lnckb.36577/lnckb.38333/lnckb.45962/lnckb.49972/lnckb.51354/lnckb.51872/lnckb.65528/lnckb.8725	LOC105369628/SNHG19/ITFG1-AS1/lnckb.20950/TMEM256-PLSCR3/LOC105371566/SNHG25/LOC107985023/RP11-552F3.9/RP13-1032I1.7/CTB-31O20.4/CACTIN-AS1/LOC105372282/LOC105372299/RAB4B-EGLN2/RP11-15A1.3/DGUOK-AS1/RTEL1-TNFRSF6B/MORC2-AS1/lnckb.36235/GHRLOS/lnckb.38333/ATP6V1G2-DDX39B/LOC105375169/RP11-758P17.3/MKLN1-AS/lnckb.65528/lnckb.8725	GAK/POLR2H/TRABD/ATXN2L/SSBP4/TPRA1/RP13-1032I1.7/B3GAT3/SDCCAG3/ATP13A1/TSEN54/NAT9/HDAC7/ZGPAT/AUP1/CLASRP/EML3/ZBTB17/REXO1/LOC105372282
M24	GO_DECIDUALIZATION	GO_DECIDUALIZATION	0.136435	0.554262	0.548169	DEDD	1	173	28	lnckb.10773/lnckb.18812/lnckb.19755/lnckb.20950/lnckb.21185/lnckb.21492/lnckb.22967/lnckb.23264/lnckb.23286/lnckb.23553/lnckb.25225/lnckb.25342/lnckb.25823/lnckb.26041/lnckb.26761/lnckb.26919/lnckb.29879/lnckb.34204/lnckb.35607/lnckb.36235/lnckb.36577/lnckb.38333/lnckb.45962/lnckb.49972/lnckb.51354/lnckb.51872/lnckb.65528/lnckb.8725	LOC105369628/SNHG19/ITFG1-AS1/lnckb.20950/TMEM256-PLSCR3/LOC105371566/SNHG25/LOC107985023/RP11-552F3.9/RP13-1032I1.7/CTB-31O20.4/CACTIN-AS1/LOC105372282/LOC105372299/RAB4B-EGLN2/RP11-15A1.3/DGUOK-AS1/RTEL1-TNFRSF6B/MORC2-AS1/lnckb.36235/GHRLOS/lnckb.38333/ATP6V1G2-DDX39B/LOC105375169/RP11-758P17.3/MKLN1-AS/lnckb.65528/lnckb.8725	GAK/POLR2H/TRABD/ATXN2L/SSBP4/TPRA1/RP13-1032I1.7/B3GAT3/SDCCAG3/ATP13A1/TSEN54/NAT9/HDAC7/ZGPAT/AUP1/CLASRP/EML3/ZBTB17/REXO1/LOC105372282
M24	GO_ECTODERM_DEVELOPMENT	GO_ECTODERM_DEVELOPMENT	0.136435	0.554262	0.548169	ZBTB17	1	173	28	lnckb.10773/lnckb.18812/lnckb.19755/lnckb.20950/lnckb.21185/lnckb.21492/lnckb.22967/lnckb.23264/lnckb.23286/lnckb.23553/lnckb.25225/lnckb.25342/lnckb.25823/lnckb.26041/lnckb.26761/lnckb.26919/lnckb.29879/lnckb.34204/lnckb.35607/lnckb.36235/lnckb.36577/lnckb.38333/lnckb.45962/lnckb.49972/lnckb.51354/lnckb.51872/lnckb.65528/lnckb.8725	LOC105369628/SNHG19/ITFG1-AS1/lnckb.20950/TMEM256-PLSCR3/LOC105371566/SNHG25/LOC107985023/RP11-552F3.9/RP13-1032I1.7/CTB-31O20.4/CACTIN-AS1/LOC105372282/LOC105372299/RAB4B-EGLN2/RP11-15A1.3/DGUOK-AS1/RTEL1-TNFRSF6B/MORC2-AS1/lnckb.36235/GHRLOS/lnckb.38333/ATP6V1G2-DDX39B/LOC105375169/RP11-758P17.3/MKLN1-AS/lnckb.65528/lnckb.8725	GAK/POLR2H/TRABD/ATXN2L/SSBP4/TPRA1/RP13-1032I1.7/B3GAT3/SDCCAG3/ATP13A1/TSEN54/NAT9/HDAC7/ZGPAT/AUP1/CLASRP/EML3/ZBTB17/REXO1/LOC105372282
M24	GO_ENDORIBONUCLEASE_COMPLEX	GO_ENDORIBONUCLEASE_COMPLEX	0.136435	0.554262	0.548169	TSEN54	1	173	28	lnckb.10773/lnckb.18812/lnckb.19755/lnckb.20950/lnckb.21185/lnckb.21492/lnckb.22967/lnckb.23264/lnckb.23286/lnckb.23553/lnckb.25225/lnckb.25342/lnckb.25823/lnckb.26041/lnckb.26761/lnckb.26919/lnckb.29879/lnckb.34204/lnckb.35607/lnckb.36235/lnckb.36577/lnckb.38333/lnckb.45962/lnckb.49972/lnckb.51354/lnckb.51872/lnckb.65528/lnckb.8725	LOC105369628/SNHG19/ITFG1-AS1/lnckb.20950/TMEM256-PLSCR3/LOC105371566/SNHG25/LOC107985023/RP11-552F3.9/RP13-1032I1.7/CTB-31O20.4/CACTIN-AS1/LOC105372282/LOC105372299/RAB4B-EGLN2/RP11-15A1.3/DGUOK-AS1/RTEL1-TNFRSF6B/MORC2-AS1/lnckb.36235/GHRLOS/lnckb.38333/ATP6V1G2-DDX39B/LOC105375169/RP11-758P17.3/MKLN1-AS/lnckb.65528/lnckb.8725	GAK/POLR2H/TRABD/ATXN2L/SSBP4/TPRA1/RP13-1032I1.7/B3GAT3/SDCCAG3/ATP13A1/TSEN54/NAT9/HDAC7/ZGPAT/AUP1/CLASRP/EML3/ZBTB17/REXO1/LOC105372282
M24	GO_EXOSOME_RNASE_COMPLEX_	GO_EXOSOME_RNASE_COMPLEX_	0.136435	0.554262	0.548169	CARHSP1	1	173	28	lnckb.10773/lnckb.18812/lnckb.19755/lnckb.20950/lnckb.21185/lnckb.21492/lnckb.22967/lnckb.23264/lnckb.23286/lnckb.23553/lnckb.25225/lnckb.25342/lnckb.25823/lnckb.26041/lnckb.26761/lnckb.26919/lnckb.29879/lnckb.34204/lnckb.35607/lnckb.36235/lnckb.36577/lnckb.38333/lnckb.45962/lnckb.49972/lnckb.51354/lnckb.51872/lnckb.65528/lnckb.8725	LOC105369628/SNHG19/ITFG1-AS1/lnckb.20950/TMEM256-PLSCR3/LOC105371566/SNHG25/LOC107985023/RP11-552F3.9/RP13-1032I1.7/CTB-31O20.4/CACTIN-AS1/LOC105372282/LOC105372299/RAB4B-EGLN2/RP11-15A1.3/DGUOK-AS1/RTEL1-TNFRSF6B/MORC2-AS1/lnckb.36235/GHRLOS/lnckb.38333/ATP6V1G2-DDX39B/LOC105375169/RP11-758P17.3/MKLN1-AS/lnckb.65528/lnckb.8725	GAK/POLR2H/TRABD/ATXN2L/SSBP4/TPRA1/RP13-1032I1.7/B3GAT3/SDCCAG3/ATP13A1/TSEN54/NAT9/HDAC7/ZGPAT/AUP1/CLASRP/EML3/ZBTB17/REXO1/LOC105372282
M24	GO_INORGANIC_ANION_EXCHANGER_ACTIVITY	GO_INORGANIC_ANION_EXCHANGER_ACTIVITY	0.136435	0.554262	0.548169	SLC4A4	1	173	28	lnckb.10773/lnckb.18812/lnckb.19755/lnckb.20950/lnckb.21185/lnckb.21492/lnckb.22967/lnckb.23264/lnckb.23286/lnckb.23553/lnckb.25225/lnckb.25342/lnckb.25823/lnckb.26041/lnckb.26761/lnckb.26919/lnckb.29879/lnckb.34204/lnckb.35607/lnckb.36235/lnckb.36577/lnckb.38333/lnckb.45962/lnckb.49972/lnckb.51354/lnckb.51872/lnckb.65528/lnckb.8725	LOC105369628/SNHG19/ITFG1-AS1/lnckb.20950/TMEM256-PLSCR3/LOC105371566/SNHG25/LOC107985023/RP11-552F3.9/RP13-1032I1.7/CTB-31O20.4/CACTIN-AS1/LOC105372282/LOC105372299/RAB4B-EGLN2/RP11-15A1.3/DGUOK-AS1/RTEL1-TNFRSF6B/MORC2-AS1/lnckb.36235/GHRLOS/lnckb.38333/ATP6V1G2-DDX39B/LOC105375169/RP11-758P17.3/MKLN1-AS/lnckb.65528/lnckb.8725	GAK/POLR2H/TRABD/ATXN2L/SSBP4/TPRA1/RP13-1032I1.7/B3GAT3/SDCCAG3/ATP13A1/TSEN54/NAT9/HDAC7/ZGPAT/AUP1/CLASRP/EML3/ZBTB17/REXO1/LOC105372282
M24	GO_L_ASCORBIC_ACID_BINDING	GO_L_ASCORBIC_ACID_BINDING	0.136435	0.554262	0.548169	EGLN2	1	173	28	lnckb.10773/lnckb.18812/lnckb.19755/lnckb.20950/lnckb.21185/lnckb.21492/lnckb.22967/lnckb.23264/lnckb.23286/lnckb.23553/lnckb.25225/lnckb.25342/lnckb.25823/lnckb.26041/lnckb.26761/lnckb.26919/lnckb.29879/lnckb.34204/lnckb.35607/lnckb.36235/lnckb.36577/lnckb.38333/lnckb.45962/lnckb.49972/lnckb.51354/lnckb.51872/lnckb.65528/lnckb.8725	LOC105369628/SNHG19/ITFG1-AS1/lnckb.20950/TMEM256-PLSCR3/LOC105371566/SNHG25/LOC107985023/RP11-552F3.9/RP13-1032I1.7/CTB-31O20.4/CACTIN-AS1/LOC105372282/LOC105372299/RAB4B-EGLN2/RP11-15A1.3/DGUOK-AS1/RTEL1-TNFRSF6B/MORC2-AS1/lnckb.36235/GHRLOS/lnckb.38333/ATP6V1G2-DDX39B/LOC105375169/RP11-758P17.3/MKLN1-AS/lnckb.65528/lnckb.8725	GAK/POLR2H/TRABD/ATXN2L/SSBP4/TPRA1/RP13-1032I1.7/B3GAT3/SDCCAG3/ATP13A1/TSEN54/NAT9/HDAC7/ZGPAT/AUP1/CLASRP/EML3/ZBTB17/REXO1/LOC105372282
M24	GO_METHYL_CPG_BINDING	GO_METHYL_CPG_BINDING	0.136435	0.554262	0.548169	MBD1	1	173	28	lnckb.10773/lnckb.18812/lnckb.19755/lnckb.20950/lnckb.21185/lnckb.21492/lnckb.22967/lnckb.23264/lnckb.23286/lnckb.23553/lnckb.25225/lnckb.25342/lnckb.25823/lnckb.26041/lnckb.26761/lnckb.26919/lnckb.29879/lnckb.34204/lnckb.35607/lnckb.36235/lnckb.36577/lnckb.38333/lnckb.45962/lnckb.49972/lnckb.51354/lnckb.51872/lnckb.65528/lnckb.8725	LOC105369628/SNHG19/ITFG1-AS1/lnckb.20950/TMEM256-PLSCR3/LOC105371566/SNHG25/LOC107985023/RP11-552F3.9/RP13-1032I1.7/CTB-31O20.4/CACTIN-AS1/LOC105372282/LOC105372299/RAB4B-EGLN2/RP11-15A1.3/DGUOK-AS1/RTEL1-TNFRSF6B/MORC2-AS1/lnckb.36235/GHRLOS/lnckb.38333/ATP6V1G2-DDX39B/LOC105375169/RP11-758P17.3/MKLN1-AS/lnckb.65528/lnckb.8725	GAK/POLR2H/TRABD/ATXN2L/SSBP4/TPRA1/RP13-1032I1.7/B3GAT3/SDCCAG3/ATP13A1/TSEN54/NAT9/HDAC7/ZGPAT/AUP1/CLASRP/EML3/ZBTB17/REXO1/LOC105372282
M24	GO_MICROFILAMENT_MOTOR_ACTIVITY	GO_MICROFILAMENT_MOTOR_ACTIVITY	0.136435	0.554262	0.548169	MYO19	1	173	28	lnckb.10773/lnckb.18812/lnckb.19755/lnckb.20950/lnckb.21185/lnckb.21492/lnckb.22967/lnckb.23264/lnckb.23286/lnckb.23553/lnckb.25225/lnckb.25342/lnckb.25823/lnckb.26041/lnckb.26761/lnckb.26919/lnckb.29879/lnckb.34204/lnckb.35607/lnckb.36235/lnckb.36577/lnckb.38333/lnckb.45962/lnckb.49972/lnckb.51354/lnckb.51872/lnckb.65528/lnckb.8725	LOC105369628/SNHG19/ITFG1-AS1/lnckb.20950/TMEM256-PLSCR3/LOC105371566/SNHG25/LOC107985023/RP11-552F3.9/RP13-1032I1.7/CTB-31O20.4/CACTIN-AS1/LOC105372282/LOC105372299/RAB4B-EGLN2/RP11-15A1.3/DGUOK-AS1/RTEL1-TNFRSF6B/MORC2-AS1/lnckb.36235/GHRLOS/lnckb.38333/ATP6V1G2-DDX39B/LOC105375169/RP11-758P17.3/MKLN1-AS/lnckb.65528/lnckb.8725	GAK/POLR2H/TRABD/ATXN2L/SSBP4/TPRA1/RP13-1032I1.7/B3GAT3/SDCCAG3/ATP13A1/TSEN54/NAT9/HDAC7/ZGPAT/AUP1/CLASRP/EML3/ZBTB17/REXO1/LOC105372282
M24	GO_NECROPTOTIC_PROCESS	GO_NECROPTOTIC_PROCESS	0.136435	0.554262	0.548169	TICAM1	1	173	28	lnckb.10773/lnckb.18812/lnckb.19755/lnckb.20950/lnckb.21185/lnckb.21492/lnckb.22967/lnckb.23264/lnckb.23286/lnckb.23553/lnckb.25225/lnckb.25342/lnckb.25823/lnckb.26041/lnckb.26761/lnckb.26919/lnckb.29879/lnckb.34204/lnckb.35607/lnckb.36235/lnckb.36577/lnckb.38333/lnckb.45962/lnckb.49972/lnckb.51354/lnckb.51872/lnckb.65528/lnckb.8725	LOC105369628/SNHG19/ITFG1-AS1/lnckb.20950/TMEM256-PLSCR3/LOC105371566/SNHG25/LOC107985023/RP11-552F3.9/RP13-1032I1.7/CTB-31O20.4/CACTIN-AS1/LOC105372282/LOC105372299/RAB4B-EGLN2/RP11-15A1.3/DGUOK-AS1/RTEL1-TNFRSF6B/MORC2-AS1/lnckb.36235/GHRLOS/lnckb.38333/ATP6V1G2-DDX39B/LOC105375169/RP11-758P17.3/MKLN1-AS/lnckb.65528/lnckb.8725	GAK/POLR2H/TRABD/ATXN2L/SSBP4/TPRA1/RP13-1032I1.7/B3GAT3/SDCCAG3/ATP13A1/TSEN54/NAT9/HDAC7/ZGPAT/AUP1/CLASRP/EML3/ZBTB17/REXO1/LOC105372282
M24	GO_PEPTIDASE_ACTIVATOR_ACTIVITY_INVOLVED_IN_APOPTOTIC_PROCESS	GO_PEPTIDASE_ACTIVATOR_ACTIVITY_INVOLVED_IN_APOPTOTIC_PROCESS	0.136435	0.554262	0.548169	NOD1	1	173	28	lnckb.10773/lnckb.18812/lnckb.19755/lnckb.20950/lnckb.21185/lnckb.21492/lnckb.22967/lnckb.23264/lnckb.23286/lnckb.23553/lnckb.25225/lnckb.25342/lnckb.25823/lnckb.26041/lnckb.26761/lnckb.26919/lnckb.29879/lnckb.34204/lnckb.35607/lnckb.36235/lnckb.36577/lnckb.38333/lnckb.45962/lnckb.49972/lnckb.51354/lnckb.51872/lnckb.65528/lnckb.8725	LOC105369628/SNHG19/ITFG1-AS1/lnckb.20950/TMEM256-PLSCR3/LOC105371566/SNHG25/LOC107985023/RP11-552F3.9/RP13-1032I1.7/CTB-31O20.4/CACTIN-AS1/LOC105372282/LOC105372299/RAB4B-EGLN2/RP11-15A1.3/DGUOK-AS1/RTEL1-TNFRSF6B/MORC2-AS1/lnckb.36235/GHRLOS/lnckb.38333/ATP6V1G2-DDX39B/LOC105375169/RP11-758P17.3/MKLN1-AS/lnckb.65528/lnckb.8725	GAK/POLR2H/TRABD/ATXN2L/SSBP4/TPRA1/RP13-1032I1.7/B3GAT3/SDCCAG3/ATP13A1/TSEN54/NAT9/HDAC7/ZGPAT/AUP1/CLASRP/EML3/ZBTB17/REXO1/LOC105372282
M24	GO_PHOSPHATIDYLINOSITOL_3_5_BISPHOSPHATE_BINDING	GO_PHOSPHATIDYLINOSITOL_3_5_BISPHOSPHATE_BINDING	0.136435	0.554262	0.548169	PLEKHA5	1	173	28	lnckb.10773/lnckb.18812/lnckb.19755/lnckb.20950/lnckb.21185/lnckb.21492/lnckb.22967/lnckb.23264/lnckb.23286/lnckb.23553/lnckb.25225/lnckb.25342/lnckb.25823/lnckb.26041/lnckb.26761/lnckb.26919/lnckb.29879/lnckb.34204/lnckb.35607/lnckb.36235/lnckb.36577/lnckb.38333/lnckb.45962/lnckb.49972/lnckb.51354/lnckb.51872/lnckb.65528/lnckb.8725	LOC105369628/SNHG19/ITFG1-AS1/lnckb.20950/TMEM256-PLSCR3/LOC105371566/SNHG25/LOC107985023/RP11-552F3.9/RP13-1032I1.7/CTB-31O20.4/CACTIN-AS1/LOC105372282/LOC105372299/RAB4B-EGLN2/RP11-15A1.3/DGUOK-AS1/RTEL1-TNFRSF6B/MORC2-AS1/lnckb.36235/GHRLOS/lnckb.38333/ATP6V1G2-DDX39B/LOC105375169/RP11-758P17.3/MKLN1-AS/lnckb.65528/lnckb.8725	GAK/POLR2H/TRABD/ATXN2L/SSBP4/TPRA1/RP13-1032I1.7/B3GAT3/SDCCAG3/ATP13A1/TSEN54/NAT9/HDAC7/ZGPAT/AUP1/CLASRP/EML3/ZBTB17/REXO1/LOC105372282
M24	GO_POSITIVE_REGULATION_OF_NEUROBLAST_PROLIFERATION	GO_POSITIVE_REGULATION_OF_NEUROBLAST_PROLIFERATION	0.136435	0.554262	0.548169	ZNF335	1	173	28	lnckb.10773/lnckb.18812/lnckb.19755/lnckb.20950/lnckb.21185/lnckb.21492/lnckb.22967/lnckb.23264/lnckb.23286/lnckb.23553/lnckb.25225/lnckb.25342/lnckb.25823/lnckb.26041/lnckb.26761/lnckb.26919/lnckb.29879/lnckb.34204/lnckb.35607/lnckb.36235/lnckb.36577/lnckb.38333/lnckb.45962/lnckb.49972/lnckb.51354/lnckb.51872/lnckb.65528/lnckb.8725	LOC105369628/SNHG19/ITFG1-AS1/lnckb.20950/TMEM256-PLSCR3/LOC105371566/SNHG25/LOC107985023/RP11-552F3.9/RP13-1032I1.7/CTB-31O20.4/CACTIN-AS1/LOC105372282/LOC105372299/RAB4B-EGLN2/RP11-15A1.3/DGUOK-AS1/RTEL1-TNFRSF6B/MORC2-AS1/lnckb.36235/GHRLOS/lnckb.38333/ATP6V1G2-DDX39B/LOC105375169/RP11-758P17.3/MKLN1-AS/lnckb.65528/lnckb.8725	GAK/POLR2H/TRABD/ATXN2L/SSBP4/TPRA1/RP13-1032I1.7/B3GAT3/SDCCAG3/ATP13A1/TSEN54/NAT9/HDAC7/ZGPAT/AUP1/CLASRP/EML3/ZBTB17/REXO1/LOC105372282
M24	GO_PRESPLICEOSOME	GO_PRESPLICEOSOME	0.136435	0.554262	0.548169	LSM7	1	173	28	lnckb.10773/lnckb.18812/lnckb.19755/lnckb.20950/lnckb.21185/lnckb.21492/lnckb.22967/lnckb.23264/lnckb.23286/lnckb.23553/lnckb.25225/lnckb.25342/lnckb.25823/lnckb.26041/lnckb.26761/lnckb.26919/lnckb.29879/lnckb.34204/lnckb.35607/lnckb.36235/lnckb.36577/lnckb.38333/lnckb.45962/lnckb.49972/lnckb.51354/lnckb.51872/lnckb.65528/lnckb.8725	LOC105369628/SNHG19/ITFG1-AS1/lnckb.20950/TMEM256-PLSCR3/LOC105371566/SNHG25/LOC107985023/RP11-552F3.9/RP13-1032I1.7/CTB-31O20.4/CACTIN-AS1/LOC105372282/LOC105372299/RAB4B-EGLN2/RP11-15A1.3/DGUOK-AS1/RTEL1-TNFRSF6B/MORC2-AS1/lnckb.36235/GHRLOS/lnckb.38333/ATP6V1G2-DDX39B/LOC105375169/RP11-758P17.3/MKLN1-AS/lnckb.65528/lnckb.8725	GAK/POLR2H/TRABD/ATXN2L/SSBP4/TPRA1/RP13-1032I1.7/B3GAT3/SDCCAG3/ATP13A1/TSEN54/NAT9/HDAC7/ZGPAT/AUP1/CLASRP/EML3/ZBTB17/REXO1/LOC105372282
M24	GO_PROTEIN_DEGLYCOSYLATION	GO_PROTEIN_DEGLYCOSYLATION	0.136435	0.554262	0.548169	SYVN1	1	173	28	lnckb.10773/lnckb.18812/lnckb.19755/lnckb.20950/lnckb.21185/lnckb.21492/lnckb.22967/lnckb.23264/lnckb.23286/lnckb.23553/lnckb.25225/lnckb.25342/lnckb.25823/lnckb.26041/lnckb.26761/lnckb.26919/lnckb.29879/lnckb.34204/lnckb.35607/lnckb.36235/lnckb.36577/lnckb.38333/lnckb.45962/lnckb.49972/lnckb.51354/lnckb.51872/lnckb.65528/lnckb.8725	LOC105369628/SNHG19/ITFG1-AS1/lnckb.20950/TMEM256-PLSCR3/LOC105371566/SNHG25/LOC107985023/RP11-552F3.9/RP13-1032I1.7/CTB-31O20.4/CACTIN-AS1/LOC105372282/LOC105372299/RAB4B-EGLN2/RP11-15A1.3/DGUOK-AS1/RTEL1-TNFRSF6B/MORC2-AS1/lnckb.36235/GHRLOS/lnckb.38333/ATP6V1G2-DDX39B/LOC105375169/RP11-758P17.3/MKLN1-AS/lnckb.65528/lnckb.8725	GAK/POLR2H/TRABD/ATXN2L/SSBP4/TPRA1/RP13-1032I1.7/B3GAT3/SDCCAG3/ATP13A1/TSEN54/NAT9/HDAC7/ZGPAT/AUP1/CLASRP/EML3/ZBTB17/REXO1/LOC105372282
M24	GO_RETROMER_COMPLEX	GO_RETROMER_COMPLEX	0.136435	0.554262	0.548169	SDCCAG3	1	173	28	lnckb.10773/lnckb.18812/lnckb.19755/lnckb.20950/lnckb.21185/lnckb.21492/lnckb.22967/lnckb.23264/lnckb.23286/lnckb.23553/lnckb.25225/lnckb.25342/lnckb.25823/lnckb.26041/lnckb.26761/lnckb.26919/lnckb.29879/lnckb.34204/lnckb.35607/lnckb.36235/lnckb.36577/lnckb.38333/lnckb.45962/lnckb.49972/lnckb.51354/lnckb.51872/lnckb.65528/lnckb.8725	LOC105369628/SNHG19/ITFG1-AS1/lnckb.20950/TMEM256-PLSCR3/LOC105371566/SNHG25/LOC107985023/RP11-552F3.9/RP13-1032I1.7/CTB-31O20.4/CACTIN-AS1/LOC105372282/LOC105372299/RAB4B-EGLN2/RP11-15A1.3/DGUOK-AS1/RTEL1-TNFRSF6B/MORC2-AS1/lnckb.36235/GHRLOS/lnckb.38333/ATP6V1G2-DDX39B/LOC105375169/RP11-758P17.3/MKLN1-AS/lnckb.65528/lnckb.8725	GAK/POLR2H/TRABD/ATXN2L/SSBP4/TPRA1/RP13-1032I1.7/B3GAT3/SDCCAG3/ATP13A1/TSEN54/NAT9/HDAC7/ZGPAT/AUP1/CLASRP/EML3/ZBTB17/REXO1/LOC105372282
M24	GO_CYSTEINE_TYPE_PEPTIDASE_ACTIVITY	GO_CYSTEINE_TYPE_PEPTIDASE_ACTIVITY	0.136836	0.554262	0.548169	ATG4B/PDCD6/OTUD5	3	173	28	lnckb.10773/lnckb.18812/lnckb.19755/lnckb.20950/lnckb.21185/lnckb.21492/lnckb.22967/lnckb.23264/lnckb.23286/lnckb.23553/lnckb.25225/lnckb.25342/lnckb.25823/lnckb.26041/lnckb.26761/lnckb.26919/lnckb.29879/lnckb.34204/lnckb.35607/lnckb.36235/lnckb.36577/lnckb.38333/lnckb.45962/lnckb.49972/lnckb.51354/lnckb.51872/lnckb.65528/lnckb.8725	LOC105369628/SNHG19/ITFG1-AS1/lnckb.20950/TMEM256-PLSCR3/LOC105371566/SNHG25/LOC107985023/RP11-552F3.9/RP13-1032I1.7/CTB-31O20.4/CACTIN-AS1/LOC105372282/LOC105372299/RAB4B-EGLN2/RP11-15A1.3/DGUOK-AS1/RTEL1-TNFRSF6B/MORC2-AS1/lnckb.36235/GHRLOS/lnckb.38333/ATP6V1G2-DDX39B/LOC105375169/RP11-758P17.3/MKLN1-AS/lnckb.65528/lnckb.8725	GAK/POLR2H/TRABD/ATXN2L/SSBP4/TPRA1/RP13-1032I1.7/B3GAT3/SDCCAG3/ATP13A1/TSEN54/NAT9/HDAC7/ZGPAT/AUP1/CLASRP/EML3/ZBTB17/REXO1/LOC105372282
M24	GO_GOLGI_CISTERNA	GO_GOLGI_CISTERNA	0.136841	0.554262	0.548169	B4GALT3/RAB30	2	173	28	lnckb.10773/lnckb.18812/lnckb.19755/lnckb.20950/lnckb.21185/lnckb.21492/lnckb.22967/lnckb.23264/lnckb.23286/lnckb.23553/lnckb.25225/lnckb.25342/lnckb.25823/lnckb.26041/lnckb.26761/lnckb.26919/lnckb.29879/lnckb.34204/lnckb.35607/lnckb.36235/lnckb.36577/lnckb.38333/lnckb.45962/lnckb.49972/lnckb.51354/lnckb.51872/lnckb.65528/lnckb.8725	LOC105369628/SNHG19/ITFG1-AS1/lnckb.20950/TMEM256-PLSCR3/LOC105371566/SNHG25/LOC107985023/RP11-552F3.9/RP13-1032I1.7/CTB-31O20.4/CACTIN-AS1/LOC105372282/LOC105372299/RAB4B-EGLN2/RP11-15A1.3/DGUOK-AS1/RTEL1-TNFRSF6B/MORC2-AS1/lnckb.36235/GHRLOS/lnckb.38333/ATP6V1G2-DDX39B/LOC105375169/RP11-758P17.3/MKLN1-AS/lnckb.65528/lnckb.8725	GAK/POLR2H/TRABD/ATXN2L/SSBP4/TPRA1/RP13-1032I1.7/B3GAT3/SDCCAG3/ATP13A1/TSEN54/NAT9/HDAC7/ZGPAT/AUP1/CLASRP/EML3/ZBTB17/REXO1/LOC105372282
M24	GO_MICROBODY_PART	GO_MICROBODY_PART	0.136841	0.554262	0.548169	ABCD2/PEX1	2	173	28	lnckb.10773/lnckb.18812/lnckb.19755/lnckb.20950/lnckb.21185/lnckb.21492/lnckb.22967/lnckb.23264/lnckb.23286/lnckb.23553/lnckb.25225/lnckb.25342/lnckb.25823/lnckb.26041/lnckb.26761/lnckb.26919/lnckb.29879/lnckb.34204/lnckb.35607/lnckb.36235/lnckb.36577/lnckb.38333/lnckb.45962/lnckb.49972/lnckb.51354/lnckb.51872/lnckb.65528/lnckb.8725	LOC105369628/SNHG19/ITFG1-AS1/lnckb.20950/TMEM256-PLSCR3/LOC105371566/SNHG25/LOC107985023/RP11-552F3.9/RP13-1032I1.7/CTB-31O20.4/CACTIN-AS1/LOC105372282/LOC105372299/RAB4B-EGLN2/RP11-15A1.3/DGUOK-AS1/RTEL1-TNFRSF6B/MORC2-AS1/lnckb.36235/GHRLOS/lnckb.38333/ATP6V1G2-DDX39B/LOC105375169/RP11-758P17.3/MKLN1-AS/lnckb.65528/lnckb.8725	GAK/POLR2H/TRABD/ATXN2L/SSBP4/TPRA1/RP13-1032I1.7/B3GAT3/SDCCAG3/ATP13A1/TSEN54/NAT9/HDAC7/ZGPAT/AUP1/CLASRP/EML3/ZBTB17/REXO1/LOC105372282
M24	GO_RNA_LOCALIZATION	GO_RNA_LOCALIZATION	0.138427	0.554262	0.548169	NUP85/DDX39B/ZC3H3	3	173	28	lnckb.10773/lnckb.18812/lnckb.19755/lnckb.20950/lnckb.21185/lnckb.21492/lnckb.22967/lnckb.23264/lnckb.23286/lnckb.23553/lnckb.25225/lnckb.25342/lnckb.25823/lnckb.26041/lnckb.26761/lnckb.26919/lnckb.29879/lnckb.34204/lnckb.35607/lnckb.36235/lnckb.36577/lnckb.38333/lnckb.45962/lnckb.49972/lnckb.51354/lnckb.51872/lnckb.65528/lnckb.8725	LOC105369628/SNHG19/ITFG1-AS1/lnckb.20950/TMEM256-PLSCR3/LOC105371566/SNHG25/LOC107985023/RP11-552F3.9/RP13-1032I1.7/CTB-31O20.4/CACTIN-AS1/LOC105372282/LOC105372299/RAB4B-EGLN2/RP11-15A1.3/DGUOK-AS1/RTEL1-TNFRSF6B/MORC2-AS1/lnckb.36235/GHRLOS/lnckb.38333/ATP6V1G2-DDX39B/LOC105375169/RP11-758P17.3/MKLN1-AS/lnckb.65528/lnckb.8725	GAK/POLR2H/TRABD/ATXN2L/SSBP4/TPRA1/RP13-1032I1.7/B3GAT3/SDCCAG3/ATP13A1/TSEN54/NAT9/HDAC7/ZGPAT/AUP1/CLASRP/EML3/ZBTB17/REXO1/LOC105372282
M24	GO_ACTIVATION_OF_CYSTEINE_TYPE_ENDOPEPTIDASE_ACTIVITY	GO_ACTIVATION_OF_CYSTEINE_TYPE_ENDOPEPTIDASE_ACTIVITY	0.141589	0.554262	0.548169	PDCD6/NOD1	2	173	28	lnckb.10773/lnckb.18812/lnckb.19755/lnckb.20950/lnckb.21185/lnckb.21492/lnckb.22967/lnckb.23264/lnckb.23286/lnckb.23553/lnckb.25225/lnckb.25342/lnckb.25823/lnckb.26041/lnckb.26761/lnckb.26919/lnckb.29879/lnckb.34204/lnckb.35607/lnckb.36235/lnckb.36577/lnckb.38333/lnckb.45962/lnckb.49972/lnckb.51354/lnckb.51872/lnckb.65528/lnckb.8725	LOC105369628/SNHG19/ITFG1-AS1/lnckb.20950/TMEM256-PLSCR3/LOC105371566/SNHG25/LOC107985023/RP11-552F3.9/RP13-1032I1.7/CTB-31O20.4/CACTIN-AS1/LOC105372282/LOC105372299/RAB4B-EGLN2/RP11-15A1.3/DGUOK-AS1/RTEL1-TNFRSF6B/MORC2-AS1/lnckb.36235/GHRLOS/lnckb.38333/ATP6V1G2-DDX39B/LOC105375169/RP11-758P17.3/MKLN1-AS/lnckb.65528/lnckb.8725	GAK/POLR2H/TRABD/ATXN2L/SSBP4/TPRA1/RP13-1032I1.7/B3GAT3/SDCCAG3/ATP13A1/TSEN54/NAT9/HDAC7/ZGPAT/AUP1/CLASRP/EML3/ZBTB17/REXO1/LOC105372282
M24	GO_BETA_CATENIN_DESTRUCTION_COMPLEX_DISASSEMBLY	GO_BETA_CATENIN_DESTRUCTION_COMPLEX_DISASSEMBLY	0.14245	0.554262	0.548169	AXIN1	1	173	28	lnckb.10773/lnckb.18812/lnckb.19755/lnckb.20950/lnckb.21185/lnckb.21492/lnckb.22967/lnckb.23264/lnckb.23286/lnckb.23553/lnckb.25225/lnckb.25342/lnckb.25823/lnckb.26041/lnckb.26761/lnckb.26919/lnckb.29879/lnckb.34204/lnckb.35607/lnckb.36235/lnckb.36577/lnckb.38333/lnckb.45962/lnckb.49972/lnckb.51354/lnckb.51872/lnckb.65528/lnckb.8725	LOC105369628/SNHG19/ITFG1-AS1/lnckb.20950/TMEM256-PLSCR3/LOC105371566/SNHG25/LOC107985023/RP11-552F3.9/RP13-1032I1.7/CTB-31O20.4/CACTIN-AS1/LOC105372282/LOC105372299/RAB4B-EGLN2/RP11-15A1.3/DGUOK-AS1/RTEL1-TNFRSF6B/MORC2-AS1/lnckb.36235/GHRLOS/lnckb.38333/ATP6V1G2-DDX39B/LOC105375169/RP11-758P17.3/MKLN1-AS/lnckb.65528/lnckb.8725	GAK/POLR2H/TRABD/ATXN2L/SSBP4/TPRA1/RP13-1032I1.7/B3GAT3/SDCCAG3/ATP13A1/TSEN54/NAT9/HDAC7/ZGPAT/AUP1/CLASRP/EML3/ZBTB17/REXO1/LOC105372282
M24	GO_CEREBRAL_CORTEX_NEURON_DIFFERENTIATION	GO_CEREBRAL_CORTEX_NEURON_DIFFERENTIATION	0.14245	0.554262	0.548169	ZNF335	1	173	28	lnckb.10773/lnckb.18812/lnckb.19755/lnckb.20950/lnckb.21185/lnckb.21492/lnckb.22967/lnckb.23264/lnckb.23286/lnckb.23553/lnckb.25225/lnckb.25342/lnckb.25823/lnckb.26041/lnckb.26761/lnckb.26919/lnckb.29879/lnckb.34204/lnckb.35607/lnckb.36235/lnckb.36577/lnckb.38333/lnckb.45962/lnckb.49972/lnckb.51354/lnckb.51872/lnckb.65528/lnckb.8725	LOC105369628/SNHG19/ITFG1-AS1/lnckb.20950/TMEM256-PLSCR3/LOC105371566/SNHG25/LOC107985023/RP11-552F3.9/RP13-1032I1.7/CTB-31O20.4/CACTIN-AS1/LOC105372282/LOC105372299/RAB4B-EGLN2/RP11-15A1.3/DGUOK-AS1/RTEL1-TNFRSF6B/MORC2-AS1/lnckb.36235/GHRLOS/lnckb.38333/ATP6V1G2-DDX39B/LOC105375169/RP11-758P17.3/MKLN1-AS/lnckb.65528/lnckb.8725	GAK/POLR2H/TRABD/ATXN2L/SSBP4/TPRA1/RP13-1032I1.7/B3GAT3/SDCCAG3/ATP13A1/TSEN54/NAT9/HDAC7/ZGPAT/AUP1/CLASRP/EML3/ZBTB17/REXO1/LOC105372282
M24	GO_CYCLASE_ACTIVITY	GO_CYCLASE_ACTIVITY	0.14245	0.554262	0.548169	ADCY3	1	173	28	lnckb.10773/lnckb.18812/lnckb.19755/lnckb.20950/lnckb.21185/lnckb.21492/lnckb.22967/lnckb.23264/lnckb.23286/lnckb.23553/lnckb.25225/lnckb.25342/lnckb.25823/lnckb.26041/lnckb.26761/lnckb.26919/lnckb.29879/lnckb.34204/lnckb.35607/lnckb.36235/lnckb.36577/lnckb.38333/lnckb.45962/lnckb.49972/lnckb.51354/lnckb.51872/lnckb.65528/lnckb.8725	LOC105369628/SNHG19/ITFG1-AS1/lnckb.20950/TMEM256-PLSCR3/LOC105371566/SNHG25/LOC107985023/RP11-552F3.9/RP13-1032I1.7/CTB-31O20.4/CACTIN-AS1/LOC105372282/LOC105372299/RAB4B-EGLN2/RP11-15A1.3/DGUOK-AS1/RTEL1-TNFRSF6B/MORC2-AS1/lnckb.36235/GHRLOS/lnckb.38333/ATP6V1G2-DDX39B/LOC105375169/RP11-758P17.3/MKLN1-AS/lnckb.65528/lnckb.8725	GAK/POLR2H/TRABD/ATXN2L/SSBP4/TPRA1/RP13-1032I1.7/B3GAT3/SDCCAG3/ATP13A1/TSEN54/NAT9/HDAC7/ZGPAT/AUP1/CLASRP/EML3/ZBTB17/REXO1/LOC105372282
M24	GO_DSRNA_FRAGMENTATION	GO_DSRNA_FRAGMENTATION	0.14245	0.554262	0.548169	SRRT	1	173	28	lnckb.10773/lnckb.18812/lnckb.19755/lnckb.20950/lnckb.21185/lnckb.21492/lnckb.22967/lnckb.23264/lnckb.23286/lnckb.23553/lnckb.25225/lnckb.25342/lnckb.25823/lnckb.26041/lnckb.26761/lnckb.26919/lnckb.29879/lnckb.34204/lnckb.35607/lnckb.36235/lnckb.36577/lnckb.38333/lnckb.45962/lnckb.49972/lnckb.51354/lnckb.51872/lnckb.65528/lnckb.8725	LOC105369628/SNHG19/ITFG1-AS1/lnckb.20950/TMEM256-PLSCR3/LOC105371566/SNHG25/LOC107985023/RP11-552F3.9/RP13-1032I1.7/CTB-31O20.4/CACTIN-AS1/LOC105372282/LOC105372299/RAB4B-EGLN2/RP11-15A1.3/DGUOK-AS1/RTEL1-TNFRSF6B/MORC2-AS1/lnckb.36235/GHRLOS/lnckb.38333/ATP6V1G2-DDX39B/LOC105375169/RP11-758P17.3/MKLN1-AS/lnckb.65528/lnckb.8725	GAK/POLR2H/TRABD/ATXN2L/SSBP4/TPRA1/RP13-1032I1.7/B3GAT3/SDCCAG3/ATP13A1/TSEN54/NAT9/HDAC7/ZGPAT/AUP1/CLASRP/EML3/ZBTB17/REXO1/LOC105372282
M24	GO_FERROUS_IRON_BINDING	GO_FERROUS_IRON_BINDING	0.14245	0.554262	0.548169	EGLN2	1	173	28	lnckb.10773/lnckb.18812/lnckb.19755/lnckb.20950/lnckb.21185/lnckb.21492/lnckb.22967/lnckb.23264/lnckb.23286/lnckb.23553/lnckb.25225/lnckb.25342/lnckb.25823/lnckb.26041/lnckb.26761/lnckb.26919/lnckb.29879/lnckb.34204/lnckb.35607/lnckb.36235/lnckb.36577/lnckb.38333/lnckb.45962/lnckb.49972/lnckb.51354/lnckb.51872/lnckb.65528/lnckb.8725	LOC105369628/SNHG19/ITFG1-AS1/lnckb.20950/TMEM256-PLSCR3/LOC105371566/SNHG25/LOC107985023/RP11-552F3.9/RP13-1032I1.7/CTB-31O20.4/CACTIN-AS1/LOC105372282/LOC105372299/RAB4B-EGLN2/RP11-15A1.3/DGUOK-AS1/RTEL1-TNFRSF6B/MORC2-AS1/lnckb.36235/GHRLOS/lnckb.38333/ATP6V1G2-DDX39B/LOC105375169/RP11-758P17.3/MKLN1-AS/lnckb.65528/lnckb.8725	GAK/POLR2H/TRABD/ATXN2L/SSBP4/TPRA1/RP13-1032I1.7/B3GAT3/SDCCAG3/ATP13A1/TSEN54/NAT9/HDAC7/ZGPAT/AUP1/CLASRP/EML3/ZBTB17/REXO1/LOC105372282
M24	GO_NUCLEAR_TRANSCRIPTIONAL_REPRESSOR_COMPLEX	GO_NUCLEAR_TRANSCRIPTIONAL_REPRESSOR_COMPLEX	0.14245	0.554262	0.548169	MTA2	1	173	28	lnckb.10773/lnckb.18812/lnckb.19755/lnckb.20950/lnckb.21185/lnckb.21492/lnckb.22967/lnckb.23264/lnckb.23286/lnckb.23553/lnckb.25225/lnckb.25342/lnckb.25823/lnckb.26041/lnckb.26761/lnckb.26919/lnckb.29879/lnckb.34204/lnckb.35607/lnckb.36235/lnckb.36577/lnckb.38333/lnckb.45962/lnckb.49972/lnckb.51354/lnckb.51872/lnckb.65528/lnckb.8725	LOC105369628/SNHG19/ITFG1-AS1/lnckb.20950/TMEM256-PLSCR3/LOC105371566/SNHG25/LOC107985023/RP11-552F3.9/RP13-1032I1.7/CTB-31O20.4/CACTIN-AS1/LOC105372282/LOC105372299/RAB4B-EGLN2/RP11-15A1.3/DGUOK-AS1/RTEL1-TNFRSF6B/MORC2-AS1/lnckb.36235/GHRLOS/lnckb.38333/ATP6V1G2-DDX39B/LOC105375169/RP11-758P17.3/MKLN1-AS/lnckb.65528/lnckb.8725	GAK/POLR2H/TRABD/ATXN2L/SSBP4/TPRA1/RP13-1032I1.7/B3GAT3/SDCCAG3/ATP13A1/TSEN54/NAT9/HDAC7/ZGPAT/AUP1/CLASRP/EML3/ZBTB17/REXO1/LOC105372282
M24	GO_POSITIVE_REGULATION_OF_MUSCLE_HYPERTROPHY	GO_POSITIVE_REGULATION_OF_MUSCLE_HYPERTROPHY	0.14245	0.554262	0.548169	DDX39B	1	173	28	lnckb.10773/lnckb.18812/lnckb.19755/lnckb.20950/lnckb.21185/lnckb.21492/lnckb.22967/lnckb.23264/lnckb.23286/lnckb.23553/lnckb.25225/lnckb.25342/lnckb.25823/lnckb.26041/lnckb.26761/lnckb.26919/lnckb.29879/lnckb.34204/lnckb.35607/lnckb.36235/lnckb.36577/lnckb.38333/lnckb.45962/lnckb.49972/lnckb.51354/lnckb.51872/lnckb.65528/lnckb.8725	LOC105369628/SNHG19/ITFG1-AS1/lnckb.20950/TMEM256-PLSCR3/LOC105371566/SNHG25/LOC107985023/RP11-552F3.9/RP13-1032I1.7/CTB-31O20.4/CACTIN-AS1/LOC105372282/LOC105372299/RAB4B-EGLN2/RP11-15A1.3/DGUOK-AS1/RTEL1-TNFRSF6B/MORC2-AS1/lnckb.36235/GHRLOS/lnckb.38333/ATP6V1G2-DDX39B/LOC105375169/RP11-758P17.3/MKLN1-AS/lnckb.65528/lnckb.8725	GAK/POLR2H/TRABD/ATXN2L/SSBP4/TPRA1/RP13-1032I1.7/B3GAT3/SDCCAG3/ATP13A1/TSEN54/NAT9/HDAC7/ZGPAT/AUP1/CLASRP/EML3/ZBTB17/REXO1/LOC105372282
M24	GO_POSITIVE_REGULATION_OF_NITRIC_OXIDE_SYNTHASE_ACTIVITY	GO_POSITIVE_REGULATION_OF_NITRIC_OXIDE_SYNTHASE_ACTIVITY	0.14245	0.554262	0.548169	NOD1	1	173	28	lnckb.10773/lnckb.18812/lnckb.19755/lnckb.20950/lnckb.21185/lnckb.21492/lnckb.22967/lnckb.23264/lnckb.23286/lnckb.23553/lnckb.25225/lnckb.25342/lnckb.25823/lnckb.26041/lnckb.26761/lnckb.26919/lnckb.29879/lnckb.34204/lnckb.35607/lnckb.36235/lnckb.36577/lnckb.38333/lnckb.45962/lnckb.49972/lnckb.51354/lnckb.51872/lnckb.65528/lnckb.8725	LOC105369628/SNHG19/ITFG1-AS1/lnckb.20950/TMEM256-PLSCR3/LOC105371566/SNHG25/LOC107985023/RP11-552F3.9/RP13-1032I1.7/CTB-31O20.4/CACTIN-AS1/LOC105372282/LOC105372299/RAB4B-EGLN2/RP11-15A1.3/DGUOK-AS1/RTEL1-TNFRSF6B/MORC2-AS1/lnckb.36235/GHRLOS/lnckb.38333/ATP6V1G2-DDX39B/LOC105375169/RP11-758P17.3/MKLN1-AS/lnckb.65528/lnckb.8725	GAK/POLR2H/TRABD/ATXN2L/SSBP4/TPRA1/RP13-1032I1.7/B3GAT3/SDCCAG3/ATP13A1/TSEN54/NAT9/HDAC7/ZGPAT/AUP1/CLASRP/EML3/ZBTB17/REXO1/LOC105372282
M24	GO_PURINERGIC_NUCLEOTIDE_RECEPTOR_SIGNALING_PATHWAY	GO_PURINERGIC_NUCLEOTIDE_RECEPTOR_SIGNALING_PATHWAY	0.14245	0.554262	0.548169	P2RY11	1	173	28	lnckb.10773/lnckb.18812/lnckb.19755/lnckb.20950/lnckb.21185/lnckb.21492/lnckb.22967/lnckb.23264/lnckb.23286/lnckb.23553/lnckb.25225/lnckb.25342/lnckb.25823/lnckb.26041/lnckb.26761/lnckb.26919/lnckb.29879/lnckb.34204/lnckb.35607/lnckb.36235/lnckb.36577/lnckb.38333/lnckb.45962/lnckb.49972/lnckb.51354/lnckb.51872/lnckb.65528/lnckb.8725	LOC105369628/SNHG19/ITFG1-AS1/lnckb.20950/TMEM256-PLSCR3/LOC105371566/SNHG25/LOC107985023/RP11-552F3.9/RP13-1032I1.7/CTB-31O20.4/CACTIN-AS1/LOC105372282/LOC105372299/RAB4B-EGLN2/RP11-15A1.3/DGUOK-AS1/RTEL1-TNFRSF6B/MORC2-AS1/lnckb.36235/GHRLOS/lnckb.38333/ATP6V1G2-DDX39B/LOC105375169/RP11-758P17.3/MKLN1-AS/lnckb.65528/lnckb.8725	GAK/POLR2H/TRABD/ATXN2L/SSBP4/TPRA1/RP13-1032I1.7/B3GAT3/SDCCAG3/ATP13A1/TSEN54/NAT9/HDAC7/ZGPAT/AUP1/CLASRP/EML3/ZBTB17/REXO1/LOC105372282
M24	GO_REGULATION_OF_PROTEIN_HOMODIMERIZATION_ACTIVITY	GO_REGULATION_OF_PROTEIN_HOMODIMERIZATION_ACTIVITY	0.14245	0.554262	0.548169	TICAM1	1	173	28	lnckb.10773/lnckb.18812/lnckb.19755/lnckb.20950/lnckb.21185/lnckb.21492/lnckb.22967/lnckb.23264/lnckb.23286/lnckb.23553/lnckb.25225/lnckb.25342/lnckb.25823/lnckb.26041/lnckb.26761/lnckb.26919/lnckb.29879/lnckb.34204/lnckb.35607/lnckb.36235/lnckb.36577/lnckb.38333/lnckb.45962/lnckb.49972/lnckb.51354/lnckb.51872/lnckb.65528/lnckb.8725	LOC105369628/SNHG19/ITFG1-AS1/lnckb.20950/TMEM256-PLSCR3/LOC105371566/SNHG25/LOC107985023/RP11-552F3.9/RP13-1032I1.7/CTB-31O20.4/CACTIN-AS1/LOC105372282/LOC105372299/RAB4B-EGLN2/RP11-15A1.3/DGUOK-AS1/RTEL1-TNFRSF6B/MORC2-AS1/lnckb.36235/GHRLOS/lnckb.38333/ATP6V1G2-DDX39B/LOC105375169/RP11-758P17.3/MKLN1-AS/lnckb.65528/lnckb.8725	GAK/POLR2H/TRABD/ATXN2L/SSBP4/TPRA1/RP13-1032I1.7/B3GAT3/SDCCAG3/ATP13A1/TSEN54/NAT9/HDAC7/ZGPAT/AUP1/CLASRP/EML3/ZBTB17/REXO1/LOC105372282
M24	GO_REGULATION_OF_TELOMERE_CAPPING	GO_REGULATION_OF_TELOMERE_CAPPING	0.14245	0.554262	0.548169	RTEL1	1	173	28	lnckb.10773/lnckb.18812/lnckb.19755/lnckb.20950/lnckb.21185/lnckb.21492/lnckb.22967/lnckb.23264/lnckb.23286/lnckb.23553/lnckb.25225/lnckb.25342/lnckb.25823/lnckb.26041/lnckb.26761/lnckb.26919/lnckb.29879/lnckb.34204/lnckb.35607/lnckb.36235/lnckb.36577/lnckb.38333/lnckb.45962/lnckb.49972/lnckb.51354/lnckb.51872/lnckb.65528/lnckb.8725	LOC105369628/SNHG19/ITFG1-AS1/lnckb.20950/TMEM256-PLSCR3/LOC105371566/SNHG25/LOC107985023/RP11-552F3.9/RP13-1032I1.7/CTB-31O20.4/CACTIN-AS1/LOC105372282/LOC105372299/RAB4B-EGLN2/RP11-15A1.3/DGUOK-AS1/RTEL1-TNFRSF6B/MORC2-AS1/lnckb.36235/GHRLOS/lnckb.38333/ATP6V1G2-DDX39B/LOC105375169/RP11-758P17.3/MKLN1-AS/lnckb.65528/lnckb.8725	GAK/POLR2H/TRABD/ATXN2L/SSBP4/TPRA1/RP13-1032I1.7/B3GAT3/SDCCAG3/ATP13A1/TSEN54/NAT9/HDAC7/ZGPAT/AUP1/CLASRP/EML3/ZBTB17/REXO1/LOC105372282
M24	GO_RESPONSE_TO_INTERFERON_BETA	GO_RESPONSE_TO_INTERFERON_BETA	0.14245	0.554262	0.548169	DDX41	1	173	28	lnckb.10773/lnckb.18812/lnckb.19755/lnckb.20950/lnckb.21185/lnckb.21492/lnckb.22967/lnckb.23264/lnckb.23286/lnckb.23553/lnckb.25225/lnckb.25342/lnckb.25823/lnckb.26041/lnckb.26761/lnckb.26919/lnckb.29879/lnckb.34204/lnckb.35607/lnckb.36235/lnckb.36577/lnckb.38333/lnckb.45962/lnckb.49972/lnckb.51354/lnckb.51872/lnckb.65528/lnckb.8725	LOC105369628/SNHG19/ITFG1-AS1/lnckb.20950/TMEM256-PLSCR3/LOC105371566/SNHG25/LOC107985023/RP11-552F3.9/RP13-1032I1.7/CTB-31O20.4/CACTIN-AS1/LOC105372282/LOC105372299/RAB4B-EGLN2/RP11-15A1.3/DGUOK-AS1/RTEL1-TNFRSF6B/MORC2-AS1/lnckb.36235/GHRLOS/lnckb.38333/ATP6V1G2-DDX39B/LOC105375169/RP11-758P17.3/MKLN1-AS/lnckb.65528/lnckb.8725	GAK/POLR2H/TRABD/ATXN2L/SSBP4/TPRA1/RP13-1032I1.7/B3GAT3/SDCCAG3/ATP13A1/TSEN54/NAT9/HDAC7/ZGPAT/AUP1/CLASRP/EML3/ZBTB17/REXO1/LOC105372282
M24	GO_SNRNA_PROCESSING	GO_SNRNA_PROCESSING	0.14245	0.554262	0.548169	TUT1	1	173	28	lnckb.10773/lnckb.18812/lnckb.19755/lnckb.20950/lnckb.21185/lnckb.21492/lnckb.22967/lnckb.23264/lnckb.23286/lnckb.23553/lnckb.25225/lnckb.25342/lnckb.25823/lnckb.26041/lnckb.26761/lnckb.26919/lnckb.29879/lnckb.34204/lnckb.35607/lnckb.36235/lnckb.36577/lnckb.38333/lnckb.45962/lnckb.49972/lnckb.51354/lnckb.51872/lnckb.65528/lnckb.8725	LOC105369628/SNHG19/ITFG1-AS1/lnckb.20950/TMEM256-PLSCR3/LOC105371566/SNHG25/LOC107985023/RP11-552F3.9/RP13-1032I1.7/CTB-31O20.4/CACTIN-AS1/LOC105372282/LOC105372299/RAB4B-EGLN2/RP11-15A1.3/DGUOK-AS1/RTEL1-TNFRSF6B/MORC2-AS1/lnckb.36235/GHRLOS/lnckb.38333/ATP6V1G2-DDX39B/LOC105375169/RP11-758P17.3/MKLN1-AS/lnckb.65528/lnckb.8725	GAK/POLR2H/TRABD/ATXN2L/SSBP4/TPRA1/RP13-1032I1.7/B3GAT3/SDCCAG3/ATP13A1/TSEN54/NAT9/HDAC7/ZGPAT/AUP1/CLASRP/EML3/ZBTB17/REXO1/LOC105372282
M24	GO_SUBPALLIUM_DEVELOPMENT	GO_SUBPALLIUM_DEVELOPMENT	0.14245	0.554262	0.548169	BBS2	1	173	28	lnckb.10773/lnckb.18812/lnckb.19755/lnckb.20950/lnckb.21185/lnckb.21492/lnckb.22967/lnckb.23264/lnckb.23286/lnckb.23553/lnckb.25225/lnckb.25342/lnckb.25823/lnckb.26041/lnckb.26761/lnckb.26919/lnckb.29879/lnckb.34204/lnckb.35607/lnckb.36235/lnckb.36577/lnckb.38333/lnckb.45962/lnckb.49972/lnckb.51354/lnckb.51872/lnckb.65528/lnckb.8725	LOC105369628/SNHG19/ITFG1-AS1/lnckb.20950/TMEM256-PLSCR3/LOC105371566/SNHG25/LOC107985023/RP11-552F3.9/RP13-1032I1.7/CTB-31O20.4/CACTIN-AS1/LOC105372282/LOC105372299/RAB4B-EGLN2/RP11-15A1.3/DGUOK-AS1/RTEL1-TNFRSF6B/MORC2-AS1/lnckb.36235/GHRLOS/lnckb.38333/ATP6V1G2-DDX39B/LOC105375169/RP11-758P17.3/MKLN1-AS/lnckb.65528/lnckb.8725	GAK/POLR2H/TRABD/ATXN2L/SSBP4/TPRA1/RP13-1032I1.7/B3GAT3/SDCCAG3/ATP13A1/TSEN54/NAT9/HDAC7/ZGPAT/AUP1/CLASRP/EML3/ZBTB17/REXO1/LOC105372282
M24	GO_TRNA_METHYLTRANSFERASE_ACTIVITY	GO_TRNA_METHYLTRANSFERASE_ACTIVITY	0.14245	0.554262	0.548169	TRMT1	1	173	28	lnckb.10773/lnckb.18812/lnckb.19755/lnckb.20950/lnckb.21185/lnckb.21492/lnckb.22967/lnckb.23264/lnckb.23286/lnckb.23553/lnckb.25225/lnckb.25342/lnckb.25823/lnckb.26041/lnckb.26761/lnckb.26919/lnckb.29879/lnckb.34204/lnckb.35607/lnckb.36235/lnckb.36577/lnckb.38333/lnckb.45962/lnckb.49972/lnckb.51354/lnckb.51872/lnckb.65528/lnckb.8725	LOC105369628/SNHG19/ITFG1-AS1/lnckb.20950/TMEM256-PLSCR3/LOC105371566/SNHG25/LOC107985023/RP11-552F3.9/RP13-1032I1.7/CTB-31O20.4/CACTIN-AS1/LOC105372282/LOC105372299/RAB4B-EGLN2/RP11-15A1.3/DGUOK-AS1/RTEL1-TNFRSF6B/MORC2-AS1/lnckb.36235/GHRLOS/lnckb.38333/ATP6V1G2-DDX39B/LOC105375169/RP11-758P17.3/MKLN1-AS/lnckb.65528/lnckb.8725	GAK/POLR2H/TRABD/ATXN2L/SSBP4/TPRA1/RP13-1032I1.7/B3GAT3/SDCCAG3/ATP13A1/TSEN54/NAT9/HDAC7/ZGPAT/AUP1/CLASRP/EML3/ZBTB17/REXO1/LOC105372282
M24	GO_APOPTOTIC_SIGNALING_PATHWAY	GO_APOPTOTIC_SIGNALING_PATHWAY	0.142591	0.554262	0.548169	TICAM1/TNFRSF6B/DEDD/PDCD6	4	173	28	lnckb.10773/lnckb.18812/lnckb.19755/lnckb.20950/lnckb.21185/lnckb.21492/lnckb.22967/lnckb.23264/lnckb.23286/lnckb.23553/lnckb.25225/lnckb.25342/lnckb.25823/lnckb.26041/lnckb.26761/lnckb.26919/lnckb.29879/lnckb.34204/lnckb.35607/lnckb.36235/lnckb.36577/lnckb.38333/lnckb.45962/lnckb.49972/lnckb.51354/lnckb.51872/lnckb.65528/lnckb.8725	LOC105369628/SNHG19/ITFG1-AS1/lnckb.20950/TMEM256-PLSCR3/LOC105371566/SNHG25/LOC107985023/RP11-552F3.9/RP13-1032I1.7/CTB-31O20.4/CACTIN-AS1/LOC105372282/LOC105372299/RAB4B-EGLN2/RP11-15A1.3/DGUOK-AS1/RTEL1-TNFRSF6B/MORC2-AS1/lnckb.36235/GHRLOS/lnckb.38333/ATP6V1G2-DDX39B/LOC105375169/RP11-758P17.3/MKLN1-AS/lnckb.65528/lnckb.8725	GAK/POLR2H/TRABD/ATXN2L/SSBP4/TPRA1/RP13-1032I1.7/B3GAT3/SDCCAG3/ATP13A1/TSEN54/NAT9/HDAC7/ZGPAT/AUP1/CLASRP/EML3/ZBTB17/REXO1/LOC105372282
M24	GO_CILIUM_ORGANIZATION	GO_CILIUM_ORGANIZATION	0.143238	0.554262	0.548169	BBS2/CSNK1D/NEK1	3	173	28	lnckb.10773/lnckb.18812/lnckb.19755/lnckb.20950/lnckb.21185/lnckb.21492/lnckb.22967/lnckb.23264/lnckb.23286/lnckb.23553/lnckb.25225/lnckb.25342/lnckb.25823/lnckb.26041/lnckb.26761/lnckb.26919/lnckb.29879/lnckb.34204/lnckb.35607/lnckb.36235/lnckb.36577/lnckb.38333/lnckb.45962/lnckb.49972/lnckb.51354/lnckb.51872/lnckb.65528/lnckb.8725	LOC105369628/SNHG19/ITFG1-AS1/lnckb.20950/TMEM256-PLSCR3/LOC105371566/SNHG25/LOC107985023/RP11-552F3.9/RP13-1032I1.7/CTB-31O20.4/CACTIN-AS1/LOC105372282/LOC105372299/RAB4B-EGLN2/RP11-15A1.3/DGUOK-AS1/RTEL1-TNFRSF6B/MORC2-AS1/lnckb.36235/GHRLOS/lnckb.38333/ATP6V1G2-DDX39B/LOC105375169/RP11-758P17.3/MKLN1-AS/lnckb.65528/lnckb.8725	GAK/POLR2H/TRABD/ATXN2L/SSBP4/TPRA1/RP13-1032I1.7/B3GAT3/SDCCAG3/ATP13A1/TSEN54/NAT9/HDAC7/ZGPAT/AUP1/CLASRP/EML3/ZBTB17/REXO1/LOC105372282
M24	GO_NUCLEAR_CHROMATIN	GO_NUCLEAR_CHROMATIN	0.145128	0.554262	0.548169	MBD1/SIRT6/SMARCA2/MTA2	4	173	28	lnckb.10773/lnckb.18812/lnckb.19755/lnckb.20950/lnckb.21185/lnckb.21492/lnckb.22967/lnckb.23264/lnckb.23286/lnckb.23553/lnckb.25225/lnckb.25342/lnckb.25823/lnckb.26041/lnckb.26761/lnckb.26919/lnckb.29879/lnckb.34204/lnckb.35607/lnckb.36235/lnckb.36577/lnckb.38333/lnckb.45962/lnckb.49972/lnckb.51354/lnckb.51872/lnckb.65528/lnckb.8725	LOC105369628/SNHG19/ITFG1-AS1/lnckb.20950/TMEM256-PLSCR3/LOC105371566/SNHG25/LOC107985023/RP11-552F3.9/RP13-1032I1.7/CTB-31O20.4/CACTIN-AS1/LOC105372282/LOC105372299/RAB4B-EGLN2/RP11-15A1.3/DGUOK-AS1/RTEL1-TNFRSF6B/MORC2-AS1/lnckb.36235/GHRLOS/lnckb.38333/ATP6V1G2-DDX39B/LOC105375169/RP11-758P17.3/MKLN1-AS/lnckb.65528/lnckb.8725	GAK/POLR2H/TRABD/ATXN2L/SSBP4/TPRA1/RP13-1032I1.7/B3GAT3/SDCCAG3/ATP13A1/TSEN54/NAT9/HDAC7/ZGPAT/AUP1/CLASRP/EML3/ZBTB17/REXO1/LOC105372282
M24	GO_PROTEIN_DEPHOSPHORYLATION	GO_PROTEIN_DEPHOSPHORYLATION	0.146476	0.554262	0.548169	PTPN21/ILKAP/CTDSPL	3	173	28	lnckb.10773/lnckb.18812/lnckb.19755/lnckb.20950/lnckb.21185/lnckb.21492/lnckb.22967/lnckb.23264/lnckb.23286/lnckb.23553/lnckb.25225/lnckb.25342/lnckb.25823/lnckb.26041/lnckb.26761/lnckb.26919/lnckb.29879/lnckb.34204/lnckb.35607/lnckb.36235/lnckb.36577/lnckb.38333/lnckb.45962/lnckb.49972/lnckb.51354/lnckb.51872/lnckb.65528/lnckb.8725	LOC105369628/SNHG19/ITFG1-AS1/lnckb.20950/TMEM256-PLSCR3/LOC105371566/SNHG25/LOC107985023/RP11-552F3.9/RP13-1032I1.7/CTB-31O20.4/CACTIN-AS1/LOC105372282/LOC105372299/RAB4B-EGLN2/RP11-15A1.3/DGUOK-AS1/RTEL1-TNFRSF6B/MORC2-AS1/lnckb.36235/GHRLOS/lnckb.38333/ATP6V1G2-DDX39B/LOC105375169/RP11-758P17.3/MKLN1-AS/lnckb.65528/lnckb.8725	GAK/POLR2H/TRABD/ATXN2L/SSBP4/TPRA1/RP13-1032I1.7/B3GAT3/SDCCAG3/ATP13A1/TSEN54/NAT9/HDAC7/ZGPAT/AUP1/CLASRP/EML3/ZBTB17/REXO1/LOC105372282
M24	GO_AXONEME_PART	GO_AXONEME_PART	0.148423	0.554262	0.548169	DNAH17	1	173	28	lnckb.10773/lnckb.18812/lnckb.19755/lnckb.20950/lnckb.21185/lnckb.21492/lnckb.22967/lnckb.23264/lnckb.23286/lnckb.23553/lnckb.25225/lnckb.25342/lnckb.25823/lnckb.26041/lnckb.26761/lnckb.26919/lnckb.29879/lnckb.34204/lnckb.35607/lnckb.36235/lnckb.36577/lnckb.38333/lnckb.45962/lnckb.49972/lnckb.51354/lnckb.51872/lnckb.65528/lnckb.8725	LOC105369628/SNHG19/ITFG1-AS1/lnckb.20950/TMEM256-PLSCR3/LOC105371566/SNHG25/LOC107985023/RP11-552F3.9/RP13-1032I1.7/CTB-31O20.4/CACTIN-AS1/LOC105372282/LOC105372299/RAB4B-EGLN2/RP11-15A1.3/DGUOK-AS1/RTEL1-TNFRSF6B/MORC2-AS1/lnckb.36235/GHRLOS/lnckb.38333/ATP6V1G2-DDX39B/LOC105375169/RP11-758P17.3/MKLN1-AS/lnckb.65528/lnckb.8725	GAK/POLR2H/TRABD/ATXN2L/SSBP4/TPRA1/RP13-1032I1.7/B3GAT3/SDCCAG3/ATP13A1/TSEN54/NAT9/HDAC7/ZGPAT/AUP1/CLASRP/EML3/ZBTB17/REXO1/LOC105372282
M24	GO_BAF_TYPE_COMPLEX	GO_BAF_TYPE_COMPLEX	0.148423	0.554262	0.548169	SMARCA2	1	173	28	lnckb.10773/lnckb.18812/lnckb.19755/lnckb.20950/lnckb.21185/lnckb.21492/lnckb.22967/lnckb.23264/lnckb.23286/lnckb.23553/lnckb.25225/lnckb.25342/lnckb.25823/lnckb.26041/lnckb.26761/lnckb.26919/lnckb.29879/lnckb.34204/lnckb.35607/lnckb.36235/lnckb.36577/lnckb.38333/lnckb.45962/lnckb.49972/lnckb.51354/lnckb.51872/lnckb.65528/lnckb.8725	LOC105369628/SNHG19/ITFG1-AS1/lnckb.20950/TMEM256-PLSCR3/LOC105371566/SNHG25/LOC107985023/RP11-552F3.9/RP13-1032I1.7/CTB-31O20.4/CACTIN-AS1/LOC105372282/LOC105372299/RAB4B-EGLN2/RP11-15A1.3/DGUOK-AS1/RTEL1-TNFRSF6B/MORC2-AS1/lnckb.36235/GHRLOS/lnckb.38333/ATP6V1G2-DDX39B/LOC105375169/RP11-758P17.3/MKLN1-AS/lnckb.65528/lnckb.8725	GAK/POLR2H/TRABD/ATXN2L/SSBP4/TPRA1/RP13-1032I1.7/B3GAT3/SDCCAG3/ATP13A1/TSEN54/NAT9/HDAC7/ZGPAT/AUP1/CLASRP/EML3/ZBTB17/REXO1/LOC105372282
M24	GO_HEPARAN_SULFATE_PROTEOGLYCAN_BIOSYNTHETIC_PROCESS	GO_HEPARAN_SULFATE_PROTEOGLYCAN_BIOSYNTHETIC_PROCESS	0.148423	0.554262	0.548169	B3GAT3	1	173	28	lnckb.10773/lnckb.18812/lnckb.19755/lnckb.20950/lnckb.21185/lnckb.21492/lnckb.22967/lnckb.23264/lnckb.23286/lnckb.23553/lnckb.25225/lnckb.25342/lnckb.25823/lnckb.26041/lnckb.26761/lnckb.26919/lnckb.29879/lnckb.34204/lnckb.35607/lnckb.36235/lnckb.36577/lnckb.38333/lnckb.45962/lnckb.49972/lnckb.51354/lnckb.51872/lnckb.65528/lnckb.8725	LOC105369628/SNHG19/ITFG1-AS1/lnckb.20950/TMEM256-PLSCR3/LOC105371566/SNHG25/LOC107985023/RP11-552F3.9/RP13-1032I1.7/CTB-31O20.4/CACTIN-AS1/LOC105372282/LOC105372299/RAB4B-EGLN2/RP11-15A1.3/DGUOK-AS1/RTEL1-TNFRSF6B/MORC2-AS1/lnckb.36235/GHRLOS/lnckb.38333/ATP6V1G2-DDX39B/LOC105375169/RP11-758P17.3/MKLN1-AS/lnckb.65528/lnckb.8725	GAK/POLR2H/TRABD/ATXN2L/SSBP4/TPRA1/RP13-1032I1.7/B3GAT3/SDCCAG3/ATP13A1/TSEN54/NAT9/HDAC7/ZGPAT/AUP1/CLASRP/EML3/ZBTB17/REXO1/LOC105372282
M24	GO_POSITIVE_REGULATION_OF_DNA_TEMPLATED_TRANSCRIPTION_ELONGATION	GO_POSITIVE_REGULATION_OF_DNA_TEMPLATED_TRANSCRIPTION_ELONGATION	0.148423	0.554262	0.548169	DDX39B	1	173	28	lnckb.10773/lnckb.18812/lnckb.19755/lnckb.20950/lnckb.21185/lnckb.21492/lnckb.22967/lnckb.23264/lnckb.23286/lnckb.23553/lnckb.25225/lnckb.25342/lnckb.25823/lnckb.26041/lnckb.26761/lnckb.26919/lnckb.29879/lnckb.34204/lnckb.35607/lnckb.36235/lnckb.36577/lnckb.38333/lnckb.45962/lnckb.49972/lnckb.51354/lnckb.51872/lnckb.65528/lnckb.8725	LOC105369628/SNHG19/ITFG1-AS1/lnckb.20950/TMEM256-PLSCR3/LOC105371566/SNHG25/LOC107985023/RP11-552F3.9/RP13-1032I1.7/CTB-31O20.4/CACTIN-AS1/LOC105372282/LOC105372299/RAB4B-EGLN2/RP11-15A1.3/DGUOK-AS1/RTEL1-TNFRSF6B/MORC2-AS1/lnckb.36235/GHRLOS/lnckb.38333/ATP6V1G2-DDX39B/LOC105375169/RP11-758P17.3/MKLN1-AS/lnckb.65528/lnckb.8725	GAK/POLR2H/TRABD/ATXN2L/SSBP4/TPRA1/RP13-1032I1.7/B3GAT3/SDCCAG3/ATP13A1/TSEN54/NAT9/HDAC7/ZGPAT/AUP1/CLASRP/EML3/ZBTB17/REXO1/LOC105372282
M24	GO_PROTEIN_PALMITOYLATION	GO_PROTEIN_PALMITOYLATION	0.148423	0.554262	0.548169	ZDHHC18	1	173	28	lnckb.10773/lnckb.18812/lnckb.19755/lnckb.20950/lnckb.21185/lnckb.21492/lnckb.22967/lnckb.23264/lnckb.23286/lnckb.23553/lnckb.25225/lnckb.25342/lnckb.25823/lnckb.26041/lnckb.26761/lnckb.26919/lnckb.29879/lnckb.34204/lnckb.35607/lnckb.36235/lnckb.36577/lnckb.38333/lnckb.45962/lnckb.49972/lnckb.51354/lnckb.51872/lnckb.65528/lnckb.8725	LOC105369628/SNHG19/ITFG1-AS1/lnckb.20950/TMEM256-PLSCR3/LOC105371566/SNHG25/LOC107985023/RP11-552F3.9/RP13-1032I1.7/CTB-31O20.4/CACTIN-AS1/LOC105372282/LOC105372299/RAB4B-EGLN2/RP11-15A1.3/DGUOK-AS1/RTEL1-TNFRSF6B/MORC2-AS1/lnckb.36235/GHRLOS/lnckb.38333/ATP6V1G2-DDX39B/LOC105375169/RP11-758P17.3/MKLN1-AS/lnckb.65528/lnckb.8725	GAK/POLR2H/TRABD/ATXN2L/SSBP4/TPRA1/RP13-1032I1.7/B3GAT3/SDCCAG3/ATP13A1/TSEN54/NAT9/HDAC7/ZGPAT/AUP1/CLASRP/EML3/ZBTB17/REXO1/LOC105372282
M24	GO_R_SMAD_BINDING	GO_R_SMAD_BINDING	0.148423	0.554262	0.548169	ZC3H3	1	173	28	lnckb.10773/lnckb.18812/lnckb.19755/lnckb.20950/lnckb.21185/lnckb.21492/lnckb.22967/lnckb.23264/lnckb.23286/lnckb.23553/lnckb.25225/lnckb.25342/lnckb.25823/lnckb.26041/lnckb.26761/lnckb.26919/lnckb.29879/lnckb.34204/lnckb.35607/lnckb.36235/lnckb.36577/lnckb.38333/lnckb.45962/lnckb.49972/lnckb.51354/lnckb.51872/lnckb.65528/lnckb.8725	LOC105369628/SNHG19/ITFG1-AS1/lnckb.20950/TMEM256-PLSCR3/LOC105371566/SNHG25/LOC107985023/RP11-552F3.9/RP13-1032I1.7/CTB-31O20.4/CACTIN-AS1/LOC105372282/LOC105372299/RAB4B-EGLN2/RP11-15A1.3/DGUOK-AS1/RTEL1-TNFRSF6B/MORC2-AS1/lnckb.36235/GHRLOS/lnckb.38333/ATP6V1G2-DDX39B/LOC105375169/RP11-758P17.3/MKLN1-AS/lnckb.65528/lnckb.8725	GAK/POLR2H/TRABD/ATXN2L/SSBP4/TPRA1/RP13-1032I1.7/B3GAT3/SDCCAG3/ATP13A1/TSEN54/NAT9/HDAC7/ZGPAT/AUP1/CLASRP/EML3/ZBTB17/REXO1/LOC105372282
M24	GO_RECEPTOR_SIGNALING_COMPLEX_SCAFFOLD_ACTIVITY	GO_RECEPTOR_SIGNALING_COMPLEX_SCAFFOLD_ACTIVITY	0.148423	0.554262	0.548169	AXIN1	1	173	28	lnckb.10773/lnckb.18812/lnckb.19755/lnckb.20950/lnckb.21185/lnckb.21492/lnckb.22967/lnckb.23264/lnckb.23286/lnckb.23553/lnckb.25225/lnckb.25342/lnckb.25823/lnckb.26041/lnckb.26761/lnckb.26919/lnckb.29879/lnckb.34204/lnckb.35607/lnckb.36235/lnckb.36577/lnckb.38333/lnckb.45962/lnckb.49972/lnckb.51354/lnckb.51872/lnckb.65528/lnckb.8725	LOC105369628/SNHG19/ITFG1-AS1/lnckb.20950/TMEM256-PLSCR3/LOC105371566/SNHG25/LOC107985023/RP11-552F3.9/RP13-1032I1.7/CTB-31O20.4/CACTIN-AS1/LOC105372282/LOC105372299/RAB4B-EGLN2/RP11-15A1.3/DGUOK-AS1/RTEL1-TNFRSF6B/MORC2-AS1/lnckb.36235/GHRLOS/lnckb.38333/ATP6V1G2-DDX39B/LOC105375169/RP11-758P17.3/MKLN1-AS/lnckb.65528/lnckb.8725	GAK/POLR2H/TRABD/ATXN2L/SSBP4/TPRA1/RP13-1032I1.7/B3GAT3/SDCCAG3/ATP13A1/TSEN54/NAT9/HDAC7/ZGPAT/AUP1/CLASRP/EML3/ZBTB17/REXO1/LOC105372282
M24	GO_REGULATION_OF_ANTIGEN_PROCESSING_AND_PRESENTATION	GO_REGULATION_OF_ANTIGEN_PROCESSING_AND_PRESENTATION	0.148423	0.554262	0.548169	NOD1	1	173	28	lnckb.10773/lnckb.18812/lnckb.19755/lnckb.20950/lnckb.21185/lnckb.21492/lnckb.22967/lnckb.23264/lnckb.23286/lnckb.23553/lnckb.25225/lnckb.25342/lnckb.25823/lnckb.26041/lnckb.26761/lnckb.26919/lnckb.29879/lnckb.34204/lnckb.35607/lnckb.36235/lnckb.36577/lnckb.38333/lnckb.45962/lnckb.49972/lnckb.51354/lnckb.51872/lnckb.65528/lnckb.8725	LOC105369628/SNHG19/ITFG1-AS1/lnckb.20950/TMEM256-PLSCR3/LOC105371566/SNHG25/LOC107985023/RP11-552F3.9/RP13-1032I1.7/CTB-31O20.4/CACTIN-AS1/LOC105372282/LOC105372299/RAB4B-EGLN2/RP11-15A1.3/DGUOK-AS1/RTEL1-TNFRSF6B/MORC2-AS1/lnckb.36235/GHRLOS/lnckb.38333/ATP6V1G2-DDX39B/LOC105375169/RP11-758P17.3/MKLN1-AS/lnckb.65528/lnckb.8725	GAK/POLR2H/TRABD/ATXN2L/SSBP4/TPRA1/RP13-1032I1.7/B3GAT3/SDCCAG3/ATP13A1/TSEN54/NAT9/HDAC7/ZGPAT/AUP1/CLASRP/EML3/ZBTB17/REXO1/LOC105372282
M24	GO_REGULATION_OF_EPIDERMAL_GROWTH_FACTOR_ACTIVATED_RECEPTOR_ACTIVITY	GO_REGULATION_OF_EPIDERMAL_GROWTH_FACTOR_ACTIVATED_RECEPTOR_ACTIVITY	0.148423	0.554262	0.548169	ZGPAT	1	173	28	lnckb.10773/lnckb.18812/lnckb.19755/lnckb.20950/lnckb.21185/lnckb.21492/lnckb.22967/lnckb.23264/lnckb.23286/lnckb.23553/lnckb.25225/lnckb.25342/lnckb.25823/lnckb.26041/lnckb.26761/lnckb.26919/lnckb.29879/lnckb.34204/lnckb.35607/lnckb.36235/lnckb.36577/lnckb.38333/lnckb.45962/lnckb.49972/lnckb.51354/lnckb.51872/lnckb.65528/lnckb.8725	LOC105369628/SNHG19/ITFG1-AS1/lnckb.20950/TMEM256-PLSCR3/LOC105371566/SNHG25/LOC107985023/RP11-552F3.9/RP13-1032I1.7/CTB-31O20.4/CACTIN-AS1/LOC105372282/LOC105372299/RAB4B-EGLN2/RP11-15A1.3/DGUOK-AS1/RTEL1-TNFRSF6B/MORC2-AS1/lnckb.36235/GHRLOS/lnckb.38333/ATP6V1G2-DDX39B/LOC105375169/RP11-758P17.3/MKLN1-AS/lnckb.65528/lnckb.8725	GAK/POLR2H/TRABD/ATXN2L/SSBP4/TPRA1/RP13-1032I1.7/B3GAT3/SDCCAG3/ATP13A1/TSEN54/NAT9/HDAC7/ZGPAT/AUP1/CLASRP/EML3/ZBTB17/REXO1/LOC105372282
M24	GO_REGULATION_OF_RESPIRATORY_GASEOUS_EXCHANGE	GO_REGULATION_OF_RESPIRATORY_GASEOUS_EXCHANGE	0.148423	0.554262	0.548169	MTG1	1	173	28	lnckb.10773/lnckb.18812/lnckb.19755/lnckb.20950/lnckb.21185/lnckb.21492/lnckb.22967/lnckb.23264/lnckb.23286/lnckb.23553/lnckb.25225/lnckb.25342/lnckb.25823/lnckb.26041/lnckb.26761/lnckb.26919/lnckb.29879/lnckb.34204/lnckb.35607/lnckb.36235/lnckb.36577/lnckb.38333/lnckb.45962/lnckb.49972/lnckb.51354/lnckb.51872/lnckb.65528/lnckb.8725	LOC105369628/SNHG19/ITFG1-AS1/lnckb.20950/TMEM256-PLSCR3/LOC105371566/SNHG25/LOC107985023/RP11-552F3.9/RP13-1032I1.7/CTB-31O20.4/CACTIN-AS1/LOC105372282/LOC105372299/RAB4B-EGLN2/RP11-15A1.3/DGUOK-AS1/RTEL1-TNFRSF6B/MORC2-AS1/lnckb.36235/GHRLOS/lnckb.38333/ATP6V1G2-DDX39B/LOC105375169/RP11-758P17.3/MKLN1-AS/lnckb.65528/lnckb.8725	GAK/POLR2H/TRABD/ATXN2L/SSBP4/TPRA1/RP13-1032I1.7/B3GAT3/SDCCAG3/ATP13A1/TSEN54/NAT9/HDAC7/ZGPAT/AUP1/CLASRP/EML3/ZBTB17/REXO1/LOC105372282
M24	GO_REGULATION_OF_TRANSCRIPTION_FROM_RNA_POLYMERASE_I_PROMOTER	GO_REGULATION_OF_TRANSCRIPTION_FROM_RNA_POLYMERASE_I_PROMOTER	0.148423	0.554262	0.548169	DEDD	1	173	28	lnckb.10773/lnckb.18812/lnckb.19755/lnckb.20950/lnckb.21185/lnckb.21492/lnckb.22967/lnckb.23264/lnckb.23286/lnckb.23553/lnckb.25225/lnckb.25342/lnckb.25823/lnckb.26041/lnckb.26761/lnckb.26919/lnckb.29879/lnckb.34204/lnckb.35607/lnckb.36235/lnckb.36577/lnckb.38333/lnckb.45962/lnckb.49972/lnckb.51354/lnckb.51872/lnckb.65528/lnckb.8725	LOC105369628/SNHG19/ITFG1-AS1/lnckb.20950/TMEM256-PLSCR3/LOC105371566/SNHG25/LOC107985023/RP11-552F3.9/RP13-1032I1.7/CTB-31O20.4/CACTIN-AS1/LOC105372282/LOC105372299/RAB4B-EGLN2/RP11-15A1.3/DGUOK-AS1/RTEL1-TNFRSF6B/MORC2-AS1/lnckb.36235/GHRLOS/lnckb.38333/ATP6V1G2-DDX39B/LOC105375169/RP11-758P17.3/MKLN1-AS/lnckb.65528/lnckb.8725	GAK/POLR2H/TRABD/ATXN2L/SSBP4/TPRA1/RP13-1032I1.7/B3GAT3/SDCCAG3/ATP13A1/TSEN54/NAT9/HDAC7/ZGPAT/AUP1/CLASRP/EML3/ZBTB17/REXO1/LOC105372282
M24	GO_REGULATION_OF_TRANSCRIPTION_INITIATION_FROM_RNA_POLYMERASE_II_PROMOTER	GO_REGULATION_OF_TRANSCRIPTION_INITIATION_FROM_RNA_POLYMERASE_II_PROMOTER	0.148423	0.554262	0.548169	ATF7IP	1	173	28	lnckb.10773/lnckb.18812/lnckb.19755/lnckb.20950/lnckb.21185/lnckb.21492/lnckb.22967/lnckb.23264/lnckb.23286/lnckb.23553/lnckb.25225/lnckb.25342/lnckb.25823/lnckb.26041/lnckb.26761/lnckb.26919/lnckb.29879/lnckb.34204/lnckb.35607/lnckb.36235/lnckb.36577/lnckb.38333/lnckb.45962/lnckb.49972/lnckb.51354/lnckb.51872/lnckb.65528/lnckb.8725	LOC105369628/SNHG19/ITFG1-AS1/lnckb.20950/TMEM256-PLSCR3/LOC105371566/SNHG25/LOC107985023/RP11-552F3.9/RP13-1032I1.7/CTB-31O20.4/CACTIN-AS1/LOC105372282/LOC105372299/RAB4B-EGLN2/RP11-15A1.3/DGUOK-AS1/RTEL1-TNFRSF6B/MORC2-AS1/lnckb.36235/GHRLOS/lnckb.38333/ATP6V1G2-DDX39B/LOC105375169/RP11-758P17.3/MKLN1-AS/lnckb.65528/lnckb.8725	GAK/POLR2H/TRABD/ATXN2L/SSBP4/TPRA1/RP13-1032I1.7/B3GAT3/SDCCAG3/ATP13A1/TSEN54/NAT9/HDAC7/ZGPAT/AUP1/CLASRP/EML3/ZBTB17/REXO1/LOC105372282
M24	GO_MEMORY	GO_MEMORY	0.148776	0.554262	0.548169	JPH3/RIN1	2	173	28	lnckb.10773/lnckb.18812/lnckb.19755/lnckb.20950/lnckb.21185/lnckb.21492/lnckb.22967/lnckb.23264/lnckb.23286/lnckb.23553/lnckb.25225/lnckb.25342/lnckb.25823/lnckb.26041/lnckb.26761/lnckb.26919/lnckb.29879/lnckb.34204/lnckb.35607/lnckb.36235/lnckb.36577/lnckb.38333/lnckb.45962/lnckb.49972/lnckb.51354/lnckb.51872/lnckb.65528/lnckb.8725	LOC105369628/SNHG19/ITFG1-AS1/lnckb.20950/TMEM256-PLSCR3/LOC105371566/SNHG25/LOC107985023/RP11-552F3.9/RP13-1032I1.7/CTB-31O20.4/CACTIN-AS1/LOC105372282/LOC105372299/RAB4B-EGLN2/RP11-15A1.3/DGUOK-AS1/RTEL1-TNFRSF6B/MORC2-AS1/lnckb.36235/GHRLOS/lnckb.38333/ATP6V1G2-DDX39B/LOC105375169/RP11-758P17.3/MKLN1-AS/lnckb.65528/lnckb.8725	GAK/POLR2H/TRABD/ATXN2L/SSBP4/TPRA1/RP13-1032I1.7/B3GAT3/SDCCAG3/ATP13A1/TSEN54/NAT9/HDAC7/ZGPAT/AUP1/CLASRP/EML3/ZBTB17/REXO1/LOC105372282
M24	GO_NUCLEAR_MATRIX	GO_NUCLEAR_MATRIX	0.148776	0.554262	0.548169	MBD1/DDX39B	2	173	28	lnckb.10773/lnckb.18812/lnckb.19755/lnckb.20950/lnckb.21185/lnckb.21492/lnckb.22967/lnckb.23264/lnckb.23286/lnckb.23553/lnckb.25225/lnckb.25342/lnckb.25823/lnckb.26041/lnckb.26761/lnckb.26919/lnckb.29879/lnckb.34204/lnckb.35607/lnckb.36235/lnckb.36577/lnckb.38333/lnckb.45962/lnckb.49972/lnckb.51354/lnckb.51872/lnckb.65528/lnckb.8725	LOC105369628/SNHG19/ITFG1-AS1/lnckb.20950/TMEM256-PLSCR3/LOC105371566/SNHG25/LOC107985023/RP11-552F3.9/RP13-1032I1.7/CTB-31O20.4/CACTIN-AS1/LOC105372282/LOC105372299/RAB4B-EGLN2/RP11-15A1.3/DGUOK-AS1/RTEL1-TNFRSF6B/MORC2-AS1/lnckb.36235/GHRLOS/lnckb.38333/ATP6V1G2-DDX39B/LOC105375169/RP11-758P17.3/MKLN1-AS/lnckb.65528/lnckb.8725	GAK/POLR2H/TRABD/ATXN2L/SSBP4/TPRA1/RP13-1032I1.7/B3GAT3/SDCCAG3/ATP13A1/TSEN54/NAT9/HDAC7/ZGPAT/AUP1/CLASRP/EML3/ZBTB17/REXO1/LOC105372282
M24	GO_SOLUTE_CATION_SYMPORTER_ACTIVITY	GO_SOLUTE_CATION_SYMPORTER_ACTIVITY	0.151188	0.554262	0.548169	SLC4A4/SLC2A6	2	173	28	lnckb.10773/lnckb.18812/lnckb.19755/lnckb.20950/lnckb.21185/lnckb.21492/lnckb.22967/lnckb.23264/lnckb.23286/lnckb.23553/lnckb.25225/lnckb.25342/lnckb.25823/lnckb.26041/lnckb.26761/lnckb.26919/lnckb.29879/lnckb.34204/lnckb.35607/lnckb.36235/lnckb.36577/lnckb.38333/lnckb.45962/lnckb.49972/lnckb.51354/lnckb.51872/lnckb.65528/lnckb.8725	LOC105369628/SNHG19/ITFG1-AS1/lnckb.20950/TMEM256-PLSCR3/LOC105371566/SNHG25/LOC107985023/RP11-552F3.9/RP13-1032I1.7/CTB-31O20.4/CACTIN-AS1/LOC105372282/LOC105372299/RAB4B-EGLN2/RP11-15A1.3/DGUOK-AS1/RTEL1-TNFRSF6B/MORC2-AS1/lnckb.36235/GHRLOS/lnckb.38333/ATP6V1G2-DDX39B/LOC105375169/RP11-758P17.3/MKLN1-AS/lnckb.65528/lnckb.8725	GAK/POLR2H/TRABD/ATXN2L/SSBP4/TPRA1/RP13-1032I1.7/B3GAT3/SDCCAG3/ATP13A1/TSEN54/NAT9/HDAC7/ZGPAT/AUP1/CLASRP/EML3/ZBTB17/REXO1/LOC105372282
M24	GO_TRANS_GOLGI_NETWORK	GO_TRANS_GOLGI_NETWORK	0.151379	0.554262	0.548169	GGA3/ARFRP1/RAB30	3	173	28	lnckb.10773/lnckb.18812/lnckb.19755/lnckb.20950/lnckb.21185/lnckb.21492/lnckb.22967/lnckb.23264/lnckb.23286/lnckb.23553/lnckb.25225/lnckb.25342/lnckb.25823/lnckb.26041/lnckb.26761/lnckb.26919/lnckb.29879/lnckb.34204/lnckb.35607/lnckb.36235/lnckb.36577/lnckb.38333/lnckb.45962/lnckb.49972/lnckb.51354/lnckb.51872/lnckb.65528/lnckb.8725	LOC105369628/SNHG19/ITFG1-AS1/lnckb.20950/TMEM256-PLSCR3/LOC105371566/SNHG25/LOC107985023/RP11-552F3.9/RP13-1032I1.7/CTB-31O20.4/CACTIN-AS1/LOC105372282/LOC105372299/RAB4B-EGLN2/RP11-15A1.3/DGUOK-AS1/RTEL1-TNFRSF6B/MORC2-AS1/lnckb.36235/GHRLOS/lnckb.38333/ATP6V1G2-DDX39B/LOC105375169/RP11-758P17.3/MKLN1-AS/lnckb.65528/lnckb.8725	GAK/POLR2H/TRABD/ATXN2L/SSBP4/TPRA1/RP13-1032I1.7/B3GAT3/SDCCAG3/ATP13A1/TSEN54/NAT9/HDAC7/ZGPAT/AUP1/CLASRP/EML3/ZBTB17/REXO1/LOC105372282
M24	GO_TRANSCRIPTION_COACTIVATOR_ACTIVITY	GO_TRANSCRIPTION_COACTIVATOR_ACTIVITY	0.151548	0.554262	0.548169	E4F1/MED26/GMEB2/SMARCA2	4	173	28	lnckb.10773/lnckb.18812/lnckb.19755/lnckb.20950/lnckb.21185/lnckb.21492/lnckb.22967/lnckb.23264/lnckb.23286/lnckb.23553/lnckb.25225/lnckb.25342/lnckb.25823/lnckb.26041/lnckb.26761/lnckb.26919/lnckb.29879/lnckb.34204/lnckb.35607/lnckb.36235/lnckb.36577/lnckb.38333/lnckb.45962/lnckb.49972/lnckb.51354/lnckb.51872/lnckb.65528/lnckb.8725	LOC105369628/SNHG19/ITFG1-AS1/lnckb.20950/TMEM256-PLSCR3/LOC105371566/SNHG25/LOC107985023/RP11-552F3.9/RP13-1032I1.7/CTB-31O20.4/CACTIN-AS1/LOC105372282/LOC105372299/RAB4B-EGLN2/RP11-15A1.3/DGUOK-AS1/RTEL1-TNFRSF6B/MORC2-AS1/lnckb.36235/GHRLOS/lnckb.38333/ATP6V1G2-DDX39B/LOC105375169/RP11-758P17.3/MKLN1-AS/lnckb.65528/lnckb.8725	GAK/POLR2H/TRABD/ATXN2L/SSBP4/TPRA1/RP13-1032I1.7/B3GAT3/SDCCAG3/ATP13A1/TSEN54/NAT9/HDAC7/ZGPAT/AUP1/CLASRP/EML3/ZBTB17/REXO1/LOC105372282
M24	GO_POSITIVE_REGULATION_OF_TRANSMEMBRANE_RECEPTOR_PROTEIN_SERINE_THREONINE_KINASE_SIGNALING_PATHWAY	GO_POSITIVE_REGULATION_OF_TRANSMEMBRANE_RECEPTOR_PROTEIN_SERINE_THREONINE_KINASE_SIGNALING_PATHWAY	0.153608	0.554262	0.548169	BMP1/ZC3H3	2	173	28	lnckb.10773/lnckb.18812/lnckb.19755/lnckb.20950/lnckb.21185/lnckb.21492/lnckb.22967/lnckb.23264/lnckb.23286/lnckb.23553/lnckb.25225/lnckb.25342/lnckb.25823/lnckb.26041/lnckb.26761/lnckb.26919/lnckb.29879/lnckb.34204/lnckb.35607/lnckb.36235/lnckb.36577/lnckb.38333/lnckb.45962/lnckb.49972/lnckb.51354/lnckb.51872/lnckb.65528/lnckb.8725	LOC105369628/SNHG19/ITFG1-AS1/lnckb.20950/TMEM256-PLSCR3/LOC105371566/SNHG25/LOC107985023/RP11-552F3.9/RP13-1032I1.7/CTB-31O20.4/CACTIN-AS1/LOC105372282/LOC105372299/RAB4B-EGLN2/RP11-15A1.3/DGUOK-AS1/RTEL1-TNFRSF6B/MORC2-AS1/lnckb.36235/GHRLOS/lnckb.38333/ATP6V1G2-DDX39B/LOC105375169/RP11-758P17.3/MKLN1-AS/lnckb.65528/lnckb.8725	GAK/POLR2H/TRABD/ATXN2L/SSBP4/TPRA1/RP13-1032I1.7/B3GAT3/SDCCAG3/ATP13A1/TSEN54/NAT9/HDAC7/ZGPAT/AUP1/CLASRP/EML3/ZBTB17/REXO1/LOC105372282
M24	GO_REGULATION_OF_GLUCOSE_TRANSPORT	GO_REGULATION_OF_GLUCOSE_TRANSPORT	0.153608	0.554262	0.548169	NUP85/SIRT6	2	173	28	lnckb.10773/lnckb.18812/lnckb.19755/lnckb.20950/lnckb.21185/lnckb.21492/lnckb.22967/lnckb.23264/lnckb.23286/lnckb.23553/lnckb.25225/lnckb.25342/lnckb.25823/lnckb.26041/lnckb.26761/lnckb.26919/lnckb.29879/lnckb.34204/lnckb.35607/lnckb.36235/lnckb.36577/lnckb.38333/lnckb.45962/lnckb.49972/lnckb.51354/lnckb.51872/lnckb.65528/lnckb.8725	LOC105369628/SNHG19/ITFG1-AS1/lnckb.20950/TMEM256-PLSCR3/LOC105371566/SNHG25/LOC107985023/RP11-552F3.9/RP13-1032I1.7/CTB-31O20.4/CACTIN-AS1/LOC105372282/LOC105372299/RAB4B-EGLN2/RP11-15A1.3/DGUOK-AS1/RTEL1-TNFRSF6B/MORC2-AS1/lnckb.36235/GHRLOS/lnckb.38333/ATP6V1G2-DDX39B/LOC105375169/RP11-758P17.3/MKLN1-AS/lnckb.65528/lnckb.8725	GAK/POLR2H/TRABD/ATXN2L/SSBP4/TPRA1/RP13-1032I1.7/B3GAT3/SDCCAG3/ATP13A1/TSEN54/NAT9/HDAC7/ZGPAT/AUP1/CLASRP/EML3/ZBTB17/REXO1/LOC105372282
M24	GO_ADENYLYLTRANSFERASE_ACTIVITY	GO_ADENYLYLTRANSFERASE_ACTIVITY	0.154355	0.554262	0.548169	TUT1	1	173	28	lnckb.10773/lnckb.18812/lnckb.19755/lnckb.20950/lnckb.21185/lnckb.21492/lnckb.22967/lnckb.23264/lnckb.23286/lnckb.23553/lnckb.25225/lnckb.25342/lnckb.25823/lnckb.26041/lnckb.26761/lnckb.26919/lnckb.29879/lnckb.34204/lnckb.35607/lnckb.36235/lnckb.36577/lnckb.38333/lnckb.45962/lnckb.49972/lnckb.51354/lnckb.51872/lnckb.65528/lnckb.8725	LOC105369628/SNHG19/ITFG1-AS1/lnckb.20950/TMEM256-PLSCR3/LOC105371566/SNHG25/LOC107985023/RP11-552F3.9/RP13-1032I1.7/CTB-31O20.4/CACTIN-AS1/LOC105372282/LOC105372299/RAB4B-EGLN2/RP11-15A1.3/DGUOK-AS1/RTEL1-TNFRSF6B/MORC2-AS1/lnckb.36235/GHRLOS/lnckb.38333/ATP6V1G2-DDX39B/LOC105375169/RP11-758P17.3/MKLN1-AS/lnckb.65528/lnckb.8725	GAK/POLR2H/TRABD/ATXN2L/SSBP4/TPRA1/RP13-1032I1.7/B3GAT3/SDCCAG3/ATP13A1/TSEN54/NAT9/HDAC7/ZGPAT/AUP1/CLASRP/EML3/ZBTB17/REXO1/LOC105372282
M24	GO_DEATH_RECEPTOR_ACTIVITY	GO_DEATH_RECEPTOR_ACTIVITY	0.154355	0.554262	0.548169	TNFRSF6B	1	173	28	lnckb.10773/lnckb.18812/lnckb.19755/lnckb.20950/lnckb.21185/lnckb.21492/lnckb.22967/lnckb.23264/lnckb.23286/lnckb.23553/lnckb.25225/lnckb.25342/lnckb.25823/lnckb.26041/lnckb.26761/lnckb.26919/lnckb.29879/lnckb.34204/lnckb.35607/lnckb.36235/lnckb.36577/lnckb.38333/lnckb.45962/lnckb.49972/lnckb.51354/lnckb.51872/lnckb.65528/lnckb.8725	LOC105369628/SNHG19/ITFG1-AS1/lnckb.20950/TMEM256-PLSCR3/LOC105371566/SNHG25/LOC107985023/RP11-552F3.9/RP13-1032I1.7/CTB-31O20.4/CACTIN-AS1/LOC105372282/LOC105372299/RAB4B-EGLN2/RP11-15A1.3/DGUOK-AS1/RTEL1-TNFRSF6B/MORC2-AS1/lnckb.36235/GHRLOS/lnckb.38333/ATP6V1G2-DDX39B/LOC105375169/RP11-758P17.3/MKLN1-AS/lnckb.65528/lnckb.8725	GAK/POLR2H/TRABD/ATXN2L/SSBP4/TPRA1/RP13-1032I1.7/B3GAT3/SDCCAG3/ATP13A1/TSEN54/NAT9/HDAC7/ZGPAT/AUP1/CLASRP/EML3/ZBTB17/REXO1/LOC105372282
M24	GO_DNA_DEPENDENT_DNA_REPLICATION_MAINTENANCE_OF_FIDELITY	GO_DNA_DEPENDENT_DNA_REPLICATION_MAINTENANCE_OF_FIDELITY	0.154355	0.554262	0.548169	RTEL1	1	173	28	lnckb.10773/lnckb.18812/lnckb.19755/lnckb.20950/lnckb.21185/lnckb.21492/lnckb.22967/lnckb.23264/lnckb.23286/lnckb.23553/lnckb.25225/lnckb.25342/lnckb.25823/lnckb.26041/lnckb.26761/lnckb.26919/lnckb.29879/lnckb.34204/lnckb.35607/lnckb.36235/lnckb.36577/lnckb.38333/lnckb.45962/lnckb.49972/lnckb.51354/lnckb.51872/lnckb.65528/lnckb.8725	LOC105369628/SNHG19/ITFG1-AS1/lnckb.20950/TMEM256-PLSCR3/LOC105371566/SNHG25/LOC107985023/RP11-552F3.9/RP13-1032I1.7/CTB-31O20.4/CACTIN-AS1/LOC105372282/LOC105372299/RAB4B-EGLN2/RP11-15A1.3/DGUOK-AS1/RTEL1-TNFRSF6B/MORC2-AS1/lnckb.36235/GHRLOS/lnckb.38333/ATP6V1G2-DDX39B/LOC105375169/RP11-758P17.3/MKLN1-AS/lnckb.65528/lnckb.8725	GAK/POLR2H/TRABD/ATXN2L/SSBP4/TPRA1/RP13-1032I1.7/B3GAT3/SDCCAG3/ATP13A1/TSEN54/NAT9/HDAC7/ZGPAT/AUP1/CLASRP/EML3/ZBTB17/REXO1/LOC105372282
M24	GO_EXPLORATION_BEHAVIOR	GO_EXPLORATION_BEHAVIOR	0.154355	0.554262	0.548169	JPH3	1	173	28	lnckb.10773/lnckb.18812/lnckb.19755/lnckb.20950/lnckb.21185/lnckb.21492/lnckb.22967/lnckb.23264/lnckb.23286/lnckb.23553/lnckb.25225/lnckb.25342/lnckb.25823/lnckb.26041/lnckb.26761/lnckb.26919/lnckb.29879/lnckb.34204/lnckb.35607/lnckb.36235/lnckb.36577/lnckb.38333/lnckb.45962/lnckb.49972/lnckb.51354/lnckb.51872/lnckb.65528/lnckb.8725	LOC105369628/SNHG19/ITFG1-AS1/lnckb.20950/TMEM256-PLSCR3/LOC105371566/SNHG25/LOC107985023/RP11-552F3.9/RP13-1032I1.7/CTB-31O20.4/CACTIN-AS1/LOC105372282/LOC105372299/RAB4B-EGLN2/RP11-15A1.3/DGUOK-AS1/RTEL1-TNFRSF6B/MORC2-AS1/lnckb.36235/GHRLOS/lnckb.38333/ATP6V1G2-DDX39B/LOC105375169/RP11-758P17.3/MKLN1-AS/lnckb.65528/lnckb.8725	GAK/POLR2H/TRABD/ATXN2L/SSBP4/TPRA1/RP13-1032I1.7/B3GAT3/SDCCAG3/ATP13A1/TSEN54/NAT9/HDAC7/ZGPAT/AUP1/CLASRP/EML3/ZBTB17/REXO1/LOC105372282
M24	GO_NEGATIVE_REGULATION_OF_VIRAL_TRANSCRIPTION	GO_NEGATIVE_REGULATION_OF_VIRAL_TRANSCRIPTION	0.154355	0.554262	0.548169	TRIM11	1	173	28	lnckb.10773/lnckb.18812/lnckb.19755/lnckb.20950/lnckb.21185/lnckb.21492/lnckb.22967/lnckb.23264/lnckb.23286/lnckb.23553/lnckb.25225/lnckb.25342/lnckb.25823/lnckb.26041/lnckb.26761/lnckb.26919/lnckb.29879/lnckb.34204/lnckb.35607/lnckb.36235/lnckb.36577/lnckb.38333/lnckb.45962/lnckb.49972/lnckb.51354/lnckb.51872/lnckb.65528/lnckb.8725	LOC105369628/SNHG19/ITFG1-AS1/lnckb.20950/TMEM256-PLSCR3/LOC105371566/SNHG25/LOC107985023/RP11-552F3.9/RP13-1032I1.7/CTB-31O20.4/CACTIN-AS1/LOC105372282/LOC105372299/RAB4B-EGLN2/RP11-15A1.3/DGUOK-AS1/RTEL1-TNFRSF6B/MORC2-AS1/lnckb.36235/GHRLOS/lnckb.38333/ATP6V1G2-DDX39B/LOC105375169/RP11-758P17.3/MKLN1-AS/lnckb.65528/lnckb.8725	GAK/POLR2H/TRABD/ATXN2L/SSBP4/TPRA1/RP13-1032I1.7/B3GAT3/SDCCAG3/ATP13A1/TSEN54/NAT9/HDAC7/ZGPAT/AUP1/CLASRP/EML3/ZBTB17/REXO1/LOC105372282
M24	GO_PROTEIN_K63_LINKED_DEUBIQUITINATION	GO_PROTEIN_K63_LINKED_DEUBIQUITINATION	0.154355	0.554262	0.548169	OTUD5	1	173	28	lnckb.10773/lnckb.18812/lnckb.19755/lnckb.20950/lnckb.21185/lnckb.21492/lnckb.22967/lnckb.23264/lnckb.23286/lnckb.23553/lnckb.25225/lnckb.25342/lnckb.25823/lnckb.26041/lnckb.26761/lnckb.26919/lnckb.29879/lnckb.34204/lnckb.35607/lnckb.36235/lnckb.36577/lnckb.38333/lnckb.45962/lnckb.49972/lnckb.51354/lnckb.51872/lnckb.65528/lnckb.8725	LOC105369628/SNHG19/ITFG1-AS1/lnckb.20950/TMEM256-PLSCR3/LOC105371566/SNHG25/LOC107985023/RP11-552F3.9/RP13-1032I1.7/CTB-31O20.4/CACTIN-AS1/LOC105372282/LOC105372299/RAB4B-EGLN2/RP11-15A1.3/DGUOK-AS1/RTEL1-TNFRSF6B/MORC2-AS1/lnckb.36235/GHRLOS/lnckb.38333/ATP6V1G2-DDX39B/LOC105375169/RP11-758P17.3/MKLN1-AS/lnckb.65528/lnckb.8725	GAK/POLR2H/TRABD/ATXN2L/SSBP4/TPRA1/RP13-1032I1.7/B3GAT3/SDCCAG3/ATP13A1/TSEN54/NAT9/HDAC7/ZGPAT/AUP1/CLASRP/EML3/ZBTB17/REXO1/LOC105372282
M24	GO_REGULATION_OF_TRANSCRIPTION_ELONGATION_FROM_RNA_POLYMERASE_II_PROMOTER	GO_REGULATION_OF_TRANSCRIPTION_ELONGATION_FROM_RNA_POLYMERASE_II_PROMOTER	0.154355	0.554262	0.548169	AXIN1	1	173	28	lnckb.10773/lnckb.18812/lnckb.19755/lnckb.20950/lnckb.21185/lnckb.21492/lnckb.22967/lnckb.23264/lnckb.23286/lnckb.23553/lnckb.25225/lnckb.25342/lnckb.25823/lnckb.26041/lnckb.26761/lnckb.26919/lnckb.29879/lnckb.34204/lnckb.35607/lnckb.36235/lnckb.36577/lnckb.38333/lnckb.45962/lnckb.49972/lnckb.51354/lnckb.51872/lnckb.65528/lnckb.8725	LOC105369628/SNHG19/ITFG1-AS1/lnckb.20950/TMEM256-PLSCR3/LOC105371566/SNHG25/LOC107985023/RP11-552F3.9/RP13-1032I1.7/CTB-31O20.4/CACTIN-AS1/LOC105372282/LOC105372299/RAB4B-EGLN2/RP11-15A1.3/DGUOK-AS1/RTEL1-TNFRSF6B/MORC2-AS1/lnckb.36235/GHRLOS/lnckb.38333/ATP6V1G2-DDX39B/LOC105375169/RP11-758P17.3/MKLN1-AS/lnckb.65528/lnckb.8725	GAK/POLR2H/TRABD/ATXN2L/SSBP4/TPRA1/RP13-1032I1.7/B3GAT3/SDCCAG3/ATP13A1/TSEN54/NAT9/HDAC7/ZGPAT/AUP1/CLASRP/EML3/ZBTB17/REXO1/LOC105372282
M24	GO_DNA_TEMPLATED_TRANSCRIPTION_TERMINATION	GO_DNA_TEMPLATED_TRANSCRIPTION_TERMINATION	0.156036	0.554262	0.548169	POLR2H/DDX39B	2	173	28	lnckb.10773/lnckb.18812/lnckb.19755/lnckb.20950/lnckb.21185/lnckb.21492/lnckb.22967/lnckb.23264/lnckb.23286/lnckb.23553/lnckb.25225/lnckb.25342/lnckb.25823/lnckb.26041/lnckb.26761/lnckb.26919/lnckb.29879/lnckb.34204/lnckb.35607/lnckb.36235/lnckb.36577/lnckb.38333/lnckb.45962/lnckb.49972/lnckb.51354/lnckb.51872/lnckb.65528/lnckb.8725	LOC105369628/SNHG19/ITFG1-AS1/lnckb.20950/TMEM256-PLSCR3/LOC105371566/SNHG25/LOC107985023/RP11-552F3.9/RP13-1032I1.7/CTB-31O20.4/CACTIN-AS1/LOC105372282/LOC105372299/RAB4B-EGLN2/RP11-15A1.3/DGUOK-AS1/RTEL1-TNFRSF6B/MORC2-AS1/lnckb.36235/GHRLOS/lnckb.38333/ATP6V1G2-DDX39B/LOC105375169/RP11-758P17.3/MKLN1-AS/lnckb.65528/lnckb.8725	GAK/POLR2H/TRABD/ATXN2L/SSBP4/TPRA1/RP13-1032I1.7/B3GAT3/SDCCAG3/ATP13A1/TSEN54/NAT9/HDAC7/ZGPAT/AUP1/CLASRP/EML3/ZBTB17/REXO1/LOC105372282
M24	GO_GLYCOPROTEIN_BINDING	GO_GLYCOPROTEIN_BINDING	0.156036	0.554262	0.548169	CSNK1D/CSNK1G2	2	173	28	lnckb.10773/lnckb.18812/lnckb.19755/lnckb.20950/lnckb.21185/lnckb.21492/lnckb.22967/lnckb.23264/lnckb.23286/lnckb.23553/lnckb.25225/lnckb.25342/lnckb.25823/lnckb.26041/lnckb.26761/lnckb.26919/lnckb.29879/lnckb.34204/lnckb.35607/lnckb.36235/lnckb.36577/lnckb.38333/lnckb.45962/lnckb.49972/lnckb.51354/lnckb.51872/lnckb.65528/lnckb.8725	LOC105369628/SNHG19/ITFG1-AS1/lnckb.20950/TMEM256-PLSCR3/LOC105371566/SNHG25/LOC107985023/RP11-552F3.9/RP13-1032I1.7/CTB-31O20.4/CACTIN-AS1/LOC105372282/LOC105372299/RAB4B-EGLN2/RP11-15A1.3/DGUOK-AS1/RTEL1-TNFRSF6B/MORC2-AS1/lnckb.36235/GHRLOS/lnckb.38333/ATP6V1G2-DDX39B/LOC105375169/RP11-758P17.3/MKLN1-AS/lnckb.65528/lnckb.8725	GAK/POLR2H/TRABD/ATXN2L/SSBP4/TPRA1/RP13-1032I1.7/B3GAT3/SDCCAG3/ATP13A1/TSEN54/NAT9/HDAC7/ZGPAT/AUP1/CLASRP/EML3/ZBTB17/REXO1/LOC105372282
M24	GO_REGULATION_OF_TUMOR_NECROSIS_FACTOR_SUPERFAMILY_CYTOKINE_PRODUCTION	GO_REGULATION_OF_TUMOR_NECROSIS_FACTOR_SUPERFAMILY_CYTOKINE_PRODUCTION	0.156036	0.554262	0.548169	TICAM1/NOD1	2	173	28	lnckb.10773/lnckb.18812/lnckb.19755/lnckb.20950/lnckb.21185/lnckb.21492/lnckb.22967/lnckb.23264/lnckb.23286/lnckb.23553/lnckb.25225/lnckb.25342/lnckb.25823/lnckb.26041/lnckb.26761/lnckb.26919/lnckb.29879/lnckb.34204/lnckb.35607/lnckb.36235/lnckb.36577/lnckb.38333/lnckb.45962/lnckb.49972/lnckb.51354/lnckb.51872/lnckb.65528/lnckb.8725	LOC105369628/SNHG19/ITFG1-AS1/lnckb.20950/TMEM256-PLSCR3/LOC105371566/SNHG25/LOC107985023/RP11-552F3.9/RP13-1032I1.7/CTB-31O20.4/CACTIN-AS1/LOC105372282/LOC105372299/RAB4B-EGLN2/RP11-15A1.3/DGUOK-AS1/RTEL1-TNFRSF6B/MORC2-AS1/lnckb.36235/GHRLOS/lnckb.38333/ATP6V1G2-DDX39B/LOC105375169/RP11-758P17.3/MKLN1-AS/lnckb.65528/lnckb.8725	GAK/POLR2H/TRABD/ATXN2L/SSBP4/TPRA1/RP13-1032I1.7/B3GAT3/SDCCAG3/ATP13A1/TSEN54/NAT9/HDAC7/ZGPAT/AUP1/CLASRP/EML3/ZBTB17/REXO1/LOC105372282
M24	GO_EXCITATORY_SYNAPSE	GO_EXCITATORY_SYNAPSE	0.157996	0.554262	0.548169	AXIN1/PPP1R9B/ARFGAP1	3	173	28	lnckb.10773/lnckb.18812/lnckb.19755/lnckb.20950/lnckb.21185/lnckb.21492/lnckb.22967/lnckb.23264/lnckb.23286/lnckb.23553/lnckb.25225/lnckb.25342/lnckb.25823/lnckb.26041/lnckb.26761/lnckb.26919/lnckb.29879/lnckb.34204/lnckb.35607/lnckb.36235/lnckb.36577/lnckb.38333/lnckb.45962/lnckb.49972/lnckb.51354/lnckb.51872/lnckb.65528/lnckb.8725	LOC105369628/SNHG19/ITFG1-AS1/lnckb.20950/TMEM256-PLSCR3/LOC105371566/SNHG25/LOC107985023/RP11-552F3.9/RP13-1032I1.7/CTB-31O20.4/CACTIN-AS1/LOC105372282/LOC105372299/RAB4B-EGLN2/RP11-15A1.3/DGUOK-AS1/RTEL1-TNFRSF6B/MORC2-AS1/lnckb.36235/GHRLOS/lnckb.38333/ATP6V1G2-DDX39B/LOC105375169/RP11-758P17.3/MKLN1-AS/lnckb.65528/lnckb.8725	GAK/POLR2H/TRABD/ATXN2L/SSBP4/TPRA1/RP13-1032I1.7/B3GAT3/SDCCAG3/ATP13A1/TSEN54/NAT9/HDAC7/ZGPAT/AUP1/CLASRP/EML3/ZBTB17/REXO1/LOC105372282
M24	GO_REGULATION_OF_STRESS_ACTIVATED_PROTEIN_KINASE_SIGNALING_CASCADE	GO_REGULATION_OF_STRESS_ACTIVATED_PROTEIN_KINASE_SIGNALING_CASCADE	0.157996	0.554262	0.548169	AXIN1/ANKRD6/NOD1	3	173	28	lnckb.10773/lnckb.18812/lnckb.19755/lnckb.20950/lnckb.21185/lnckb.21492/lnckb.22967/lnckb.23264/lnckb.23286/lnckb.23553/lnckb.25225/lnckb.25342/lnckb.25823/lnckb.26041/lnckb.26761/lnckb.26919/lnckb.29879/lnckb.34204/lnckb.35607/lnckb.36235/lnckb.36577/lnckb.38333/lnckb.45962/lnckb.49972/lnckb.51354/lnckb.51872/lnckb.65528/lnckb.8725	LOC105369628/SNHG19/ITFG1-AS1/lnckb.20950/TMEM256-PLSCR3/LOC105371566/SNHG25/LOC107985023/RP11-552F3.9/RP13-1032I1.7/CTB-31O20.4/CACTIN-AS1/LOC105372282/LOC105372299/RAB4B-EGLN2/RP11-15A1.3/DGUOK-AS1/RTEL1-TNFRSF6B/MORC2-AS1/lnckb.36235/GHRLOS/lnckb.38333/ATP6V1G2-DDX39B/LOC105375169/RP11-758P17.3/MKLN1-AS/lnckb.65528/lnckb.8725	GAK/POLR2H/TRABD/ATXN2L/SSBP4/TPRA1/RP13-1032I1.7/B3GAT3/SDCCAG3/ATP13A1/TSEN54/NAT9/HDAC7/ZGPAT/AUP1/CLASRP/EML3/ZBTB17/REXO1/LOC105372282
M24	GO_CONDENSED_CHROMOSOME_CENTROMERIC_REGION	GO_CONDENSED_CHROMOSOME_CENTROMERIC_REGION	0.158471	0.554262	0.548169	NUP85/CENPO	2	173	28	lnckb.10773/lnckb.18812/lnckb.19755/lnckb.20950/lnckb.21185/lnckb.21492/lnckb.22967/lnckb.23264/lnckb.23286/lnckb.23553/lnckb.25225/lnckb.25342/lnckb.25823/lnckb.26041/lnckb.26761/lnckb.26919/lnckb.29879/lnckb.34204/lnckb.35607/lnckb.36235/lnckb.36577/lnckb.38333/lnckb.45962/lnckb.49972/lnckb.51354/lnckb.51872/lnckb.65528/lnckb.8725	LOC105369628/SNHG19/ITFG1-AS1/lnckb.20950/TMEM256-PLSCR3/LOC105371566/SNHG25/LOC107985023/RP11-552F3.9/RP13-1032I1.7/CTB-31O20.4/CACTIN-AS1/LOC105372282/LOC105372299/RAB4B-EGLN2/RP11-15A1.3/DGUOK-AS1/RTEL1-TNFRSF6B/MORC2-AS1/lnckb.36235/GHRLOS/lnckb.38333/ATP6V1G2-DDX39B/LOC105375169/RP11-758P17.3/MKLN1-AS/lnckb.65528/lnckb.8725	GAK/POLR2H/TRABD/ATXN2L/SSBP4/TPRA1/RP13-1032I1.7/B3GAT3/SDCCAG3/ATP13A1/TSEN54/NAT9/HDAC7/ZGPAT/AUP1/CLASRP/EML3/ZBTB17/REXO1/LOC105372282
M24	GO_CARBOHYDRATE_TRANSMEMBRANE_TRANSPORT	GO_CARBOHYDRATE_TRANSMEMBRANE_TRANSPORT	0.160246	0.554262	0.548169	SLC2A6	1	173	28	lnckb.10773/lnckb.18812/lnckb.19755/lnckb.20950/lnckb.21185/lnckb.21492/lnckb.22967/lnckb.23264/lnckb.23286/lnckb.23553/lnckb.25225/lnckb.25342/lnckb.25823/lnckb.26041/lnckb.26761/lnckb.26919/lnckb.29879/lnckb.34204/lnckb.35607/lnckb.36235/lnckb.36577/lnckb.38333/lnckb.45962/lnckb.49972/lnckb.51354/lnckb.51872/lnckb.65528/lnckb.8725	LOC105369628/SNHG19/ITFG1-AS1/lnckb.20950/TMEM256-PLSCR3/LOC105371566/SNHG25/LOC107985023/RP11-552F3.9/RP13-1032I1.7/CTB-31O20.4/CACTIN-AS1/LOC105372282/LOC105372299/RAB4B-EGLN2/RP11-15A1.3/DGUOK-AS1/RTEL1-TNFRSF6B/MORC2-AS1/lnckb.36235/GHRLOS/lnckb.38333/ATP6V1G2-DDX39B/LOC105375169/RP11-758P17.3/MKLN1-AS/lnckb.65528/lnckb.8725	GAK/POLR2H/TRABD/ATXN2L/SSBP4/TPRA1/RP13-1032I1.7/B3GAT3/SDCCAG3/ATP13A1/TSEN54/NAT9/HDAC7/ZGPAT/AUP1/CLASRP/EML3/ZBTB17/REXO1/LOC105372282
M24	GO_FOREBRAIN_REGIONALIZATION	GO_FOREBRAIN_REGIONALIZATION	0.160246	0.554262	0.548169	AXIN1	1	173	28	lnckb.10773/lnckb.18812/lnckb.19755/lnckb.20950/lnckb.21185/lnckb.21492/lnckb.22967/lnckb.23264/lnckb.23286/lnckb.23553/lnckb.25225/lnckb.25342/lnckb.25823/lnckb.26041/lnckb.26761/lnckb.26919/lnckb.29879/lnckb.34204/lnckb.35607/lnckb.36235/lnckb.36577/lnckb.38333/lnckb.45962/lnckb.49972/lnckb.51354/lnckb.51872/lnckb.65528/lnckb.8725	LOC105369628/SNHG19/ITFG1-AS1/lnckb.20950/TMEM256-PLSCR3/LOC105371566/SNHG25/LOC107985023/RP11-552F3.9/RP13-1032I1.7/CTB-31O20.4/CACTIN-AS1/LOC105372282/LOC105372299/RAB4B-EGLN2/RP11-15A1.3/DGUOK-AS1/RTEL1-TNFRSF6B/MORC2-AS1/lnckb.36235/GHRLOS/lnckb.38333/ATP6V1G2-DDX39B/LOC105375169/RP11-758P17.3/MKLN1-AS/lnckb.65528/lnckb.8725	GAK/POLR2H/TRABD/ATXN2L/SSBP4/TPRA1/RP13-1032I1.7/B3GAT3/SDCCAG3/ATP13A1/TSEN54/NAT9/HDAC7/ZGPAT/AUP1/CLASRP/EML3/ZBTB17/REXO1/LOC105372282
M24	GO_PEPTIDYL_LYSINE_TRIMETHYLATION	GO_PEPTIDYL_LYSINE_TRIMETHYLATION	0.160246	0.554262	0.548169	ZNF335	1	173	28	lnckb.10773/lnckb.18812/lnckb.19755/lnckb.20950/lnckb.21185/lnckb.21492/lnckb.22967/lnckb.23264/lnckb.23286/lnckb.23553/lnckb.25225/lnckb.25342/lnckb.25823/lnckb.26041/lnckb.26761/lnckb.26919/lnckb.29879/lnckb.34204/lnckb.35607/lnckb.36235/lnckb.36577/lnckb.38333/lnckb.45962/lnckb.49972/lnckb.51354/lnckb.51872/lnckb.65528/lnckb.8725	LOC105369628/SNHG19/ITFG1-AS1/lnckb.20950/TMEM256-PLSCR3/LOC105371566/SNHG25/LOC107985023/RP11-552F3.9/RP13-1032I1.7/CTB-31O20.4/CACTIN-AS1/LOC105372282/LOC105372299/RAB4B-EGLN2/RP11-15A1.3/DGUOK-AS1/RTEL1-TNFRSF6B/MORC2-AS1/lnckb.36235/GHRLOS/lnckb.38333/ATP6V1G2-DDX39B/LOC105375169/RP11-758P17.3/MKLN1-AS/lnckb.65528/lnckb.8725	GAK/POLR2H/TRABD/ATXN2L/SSBP4/TPRA1/RP13-1032I1.7/B3GAT3/SDCCAG3/ATP13A1/TSEN54/NAT9/HDAC7/ZGPAT/AUP1/CLASRP/EML3/ZBTB17/REXO1/LOC105372282
M24	GO_PIGMENT_GRANULE_LOCALIZATION	GO_PIGMENT_GRANULE_LOCALIZATION	0.160246	0.554262	0.548169	BBS2	1	173	28	lnckb.10773/lnckb.18812/lnckb.19755/lnckb.20950/lnckb.21185/lnckb.21492/lnckb.22967/lnckb.23264/lnckb.23286/lnckb.23553/lnckb.25225/lnckb.25342/lnckb.25823/lnckb.26041/lnckb.26761/lnckb.26919/lnckb.29879/lnckb.34204/lnckb.35607/lnckb.36235/lnckb.36577/lnckb.38333/lnckb.45962/lnckb.49972/lnckb.51354/lnckb.51872/lnckb.65528/lnckb.8725	LOC105369628/SNHG19/ITFG1-AS1/lnckb.20950/TMEM256-PLSCR3/LOC105371566/SNHG25/LOC107985023/RP11-552F3.9/RP13-1032I1.7/CTB-31O20.4/CACTIN-AS1/LOC105372282/LOC105372299/RAB4B-EGLN2/RP11-15A1.3/DGUOK-AS1/RTEL1-TNFRSF6B/MORC2-AS1/lnckb.36235/GHRLOS/lnckb.38333/ATP6V1G2-DDX39B/LOC105375169/RP11-758P17.3/MKLN1-AS/lnckb.65528/lnckb.8725	GAK/POLR2H/TRABD/ATXN2L/SSBP4/TPRA1/RP13-1032I1.7/B3GAT3/SDCCAG3/ATP13A1/TSEN54/NAT9/HDAC7/ZGPAT/AUP1/CLASRP/EML3/ZBTB17/REXO1/LOC105372282
M24	GO_POSITIVE_REGULATION_OF_BLOOD_VESSEL_ENDOTHELIAL_CELL_MIGRATION	GO_POSITIVE_REGULATION_OF_BLOOD_VESSEL_ENDOTHELIAL_CELL_MIGRATION	0.160246	0.554262	0.548169	HDAC7	1	173	28	lnckb.10773/lnckb.18812/lnckb.19755/lnckb.20950/lnckb.21185/lnckb.21492/lnckb.22967/lnckb.23264/lnckb.23286/lnckb.23553/lnckb.25225/lnckb.25342/lnckb.25823/lnckb.26041/lnckb.26761/lnckb.26919/lnckb.29879/lnckb.34204/lnckb.35607/lnckb.36235/lnckb.36577/lnckb.38333/lnckb.45962/lnckb.49972/lnckb.51354/lnckb.51872/lnckb.65528/lnckb.8725	LOC105369628/SNHG19/ITFG1-AS1/lnckb.20950/TMEM256-PLSCR3/LOC105371566/SNHG25/LOC107985023/RP11-552F3.9/RP13-1032I1.7/CTB-31O20.4/CACTIN-AS1/LOC105372282/LOC105372299/RAB4B-EGLN2/RP11-15A1.3/DGUOK-AS1/RTEL1-TNFRSF6B/MORC2-AS1/lnckb.36235/GHRLOS/lnckb.38333/ATP6V1G2-DDX39B/LOC105375169/RP11-758P17.3/MKLN1-AS/lnckb.65528/lnckb.8725	GAK/POLR2H/TRABD/ATXN2L/SSBP4/TPRA1/RP13-1032I1.7/B3GAT3/SDCCAG3/ATP13A1/TSEN54/NAT9/HDAC7/ZGPAT/AUP1/CLASRP/EML3/ZBTB17/REXO1/LOC105372282
M24	GO_POSITIVE_REGULATION_OF_LIPID_CATABOLIC_PROCESS	GO_POSITIVE_REGULATION_OF_LIPID_CATABOLIC_PROCESS	0.160246	0.554262	0.548169	ABCD2	1	173	28	lnckb.10773/lnckb.18812/lnckb.19755/lnckb.20950/lnckb.21185/lnckb.21492/lnckb.22967/lnckb.23264/lnckb.23286/lnckb.23553/lnckb.25225/lnckb.25342/lnckb.25823/lnckb.26041/lnckb.26761/lnckb.26919/lnckb.29879/lnckb.34204/lnckb.35607/lnckb.36235/lnckb.36577/lnckb.38333/lnckb.45962/lnckb.49972/lnckb.51354/lnckb.51872/lnckb.65528/lnckb.8725	LOC105369628/SNHG19/ITFG1-AS1/lnckb.20950/TMEM256-PLSCR3/LOC105371566/SNHG25/LOC107985023/RP11-552F3.9/RP13-1032I1.7/CTB-31O20.4/CACTIN-AS1/LOC105372282/LOC105372299/RAB4B-EGLN2/RP11-15A1.3/DGUOK-AS1/RTEL1-TNFRSF6B/MORC2-AS1/lnckb.36235/GHRLOS/lnckb.38333/ATP6V1G2-DDX39B/LOC105375169/RP11-758P17.3/MKLN1-AS/lnckb.65528/lnckb.8725	GAK/POLR2H/TRABD/ATXN2L/SSBP4/TPRA1/RP13-1032I1.7/B3GAT3/SDCCAG3/ATP13A1/TSEN54/NAT9/HDAC7/ZGPAT/AUP1/CLASRP/EML3/ZBTB17/REXO1/LOC105372282
M24	GO_POSITIVE_REGULATION_OF_PEPTIDYL_THREONINE_PHOSPHORYLATION	GO_POSITIVE_REGULATION_OF_PEPTIDYL_THREONINE_PHOSPHORYLATION	0.160246	0.554262	0.548169	AXIN1	1	173	28	lnckb.10773/lnckb.18812/lnckb.19755/lnckb.20950/lnckb.21185/lnckb.21492/lnckb.22967/lnckb.23264/lnckb.23286/lnckb.23553/lnckb.25225/lnckb.25342/lnckb.25823/lnckb.26041/lnckb.26761/lnckb.26919/lnckb.29879/lnckb.34204/lnckb.35607/lnckb.36235/lnckb.36577/lnckb.38333/lnckb.45962/lnckb.49972/lnckb.51354/lnckb.51872/lnckb.65528/lnckb.8725	LOC105369628/SNHG19/ITFG1-AS1/lnckb.20950/TMEM256-PLSCR3/LOC105371566/SNHG25/LOC107985023/RP11-552F3.9/RP13-1032I1.7/CTB-31O20.4/CACTIN-AS1/LOC105372282/LOC105372299/RAB4B-EGLN2/RP11-15A1.3/DGUOK-AS1/RTEL1-TNFRSF6B/MORC2-AS1/lnckb.36235/GHRLOS/lnckb.38333/ATP6V1G2-DDX39B/LOC105375169/RP11-758P17.3/MKLN1-AS/lnckb.65528/lnckb.8725	GAK/POLR2H/TRABD/ATXN2L/SSBP4/TPRA1/RP13-1032I1.7/B3GAT3/SDCCAG3/ATP13A1/TSEN54/NAT9/HDAC7/ZGPAT/AUP1/CLASRP/EML3/ZBTB17/REXO1/LOC105372282
M24	GO_REGULATION_OF_ACTIVIN_RECEPTOR_SIGNALING_PATHWAY	GO_REGULATION_OF_ACTIVIN_RECEPTOR_SIGNALING_PATHWAY	0.160246	0.554262	0.548169	ZC3H3	1	173	28	lnckb.10773/lnckb.18812/lnckb.19755/lnckb.20950/lnckb.21185/lnckb.21492/lnckb.22967/lnckb.23264/lnckb.23286/lnckb.23553/lnckb.25225/lnckb.25342/lnckb.25823/lnckb.26041/lnckb.26761/lnckb.26919/lnckb.29879/lnckb.34204/lnckb.35607/lnckb.36235/lnckb.36577/lnckb.38333/lnckb.45962/lnckb.49972/lnckb.51354/lnckb.51872/lnckb.65528/lnckb.8725	LOC105369628/SNHG19/ITFG1-AS1/lnckb.20950/TMEM256-PLSCR3/LOC105371566/SNHG25/LOC107985023/RP11-552F3.9/RP13-1032I1.7/CTB-31O20.4/CACTIN-AS1/LOC105372282/LOC105372299/RAB4B-EGLN2/RP11-15A1.3/DGUOK-AS1/RTEL1-TNFRSF6B/MORC2-AS1/lnckb.36235/GHRLOS/lnckb.38333/ATP6V1G2-DDX39B/LOC105375169/RP11-758P17.3/MKLN1-AS/lnckb.65528/lnckb.8725	GAK/POLR2H/TRABD/ATXN2L/SSBP4/TPRA1/RP13-1032I1.7/B3GAT3/SDCCAG3/ATP13A1/TSEN54/NAT9/HDAC7/ZGPAT/AUP1/CLASRP/EML3/ZBTB17/REXO1/LOC105372282
M24	GO_REGULATION_OF_APPETITE	GO_REGULATION_OF_APPETITE	0.160246	0.554262	0.548169	BBS2	1	173	28	lnckb.10773/lnckb.18812/lnckb.19755/lnckb.20950/lnckb.21185/lnckb.21492/lnckb.22967/lnckb.23264/lnckb.23286/lnckb.23553/lnckb.25225/lnckb.25342/lnckb.25823/lnckb.26041/lnckb.26761/lnckb.26919/lnckb.29879/lnckb.34204/lnckb.35607/lnckb.36235/lnckb.36577/lnckb.38333/lnckb.45962/lnckb.49972/lnckb.51354/lnckb.51872/lnckb.65528/lnckb.8725	LOC105369628/SNHG19/ITFG1-AS1/lnckb.20950/TMEM256-PLSCR3/LOC105371566/SNHG25/LOC107985023/RP11-552F3.9/RP13-1032I1.7/CTB-31O20.4/CACTIN-AS1/LOC105372282/LOC105372299/RAB4B-EGLN2/RP11-15A1.3/DGUOK-AS1/RTEL1-TNFRSF6B/MORC2-AS1/lnckb.36235/GHRLOS/lnckb.38333/ATP6V1G2-DDX39B/LOC105375169/RP11-758P17.3/MKLN1-AS/lnckb.65528/lnckb.8725	GAK/POLR2H/TRABD/ATXN2L/SSBP4/TPRA1/RP13-1032I1.7/B3GAT3/SDCCAG3/ATP13A1/TSEN54/NAT9/HDAC7/ZGPAT/AUP1/CLASRP/EML3/ZBTB17/REXO1/LOC105372282
M24	GO_TRNA_METHYLATION	GO_TRNA_METHYLATION	0.160246	0.554262	0.548169	TRMT1	1	173	28	lnckb.10773/lnckb.18812/lnckb.19755/lnckb.20950/lnckb.21185/lnckb.21492/lnckb.22967/lnckb.23264/lnckb.23286/lnckb.23553/lnckb.25225/lnckb.25342/lnckb.25823/lnckb.26041/lnckb.26761/lnckb.26919/lnckb.29879/lnckb.34204/lnckb.35607/lnckb.36235/lnckb.36577/lnckb.38333/lnckb.45962/lnckb.49972/lnckb.51354/lnckb.51872/lnckb.65528/lnckb.8725	LOC105369628/SNHG19/ITFG1-AS1/lnckb.20950/TMEM256-PLSCR3/LOC105371566/SNHG25/LOC107985023/RP11-552F3.9/RP13-1032I1.7/CTB-31O20.4/CACTIN-AS1/LOC105372282/LOC105372299/RAB4B-EGLN2/RP11-15A1.3/DGUOK-AS1/RTEL1-TNFRSF6B/MORC2-AS1/lnckb.36235/GHRLOS/lnckb.38333/ATP6V1G2-DDX39B/LOC105375169/RP11-758P17.3/MKLN1-AS/lnckb.65528/lnckb.8725	GAK/POLR2H/TRABD/ATXN2L/SSBP4/TPRA1/RP13-1032I1.7/B3GAT3/SDCCAG3/ATP13A1/TSEN54/NAT9/HDAC7/ZGPAT/AUP1/CLASRP/EML3/ZBTB17/REXO1/LOC105372282
M24	GO_NEGATIVE_REGULATION_OF_CELL_DEVELOPMENT	GO_NEGATIVE_REGULATION_OF_CELL_DEVELOPMENT	0.160715	0.554262	0.548169	ULK2/MBD1/GAK/TRIM11	4	173	28	lnckb.10773/lnckb.18812/lnckb.19755/lnckb.20950/lnckb.21185/lnckb.21492/lnckb.22967/lnckb.23264/lnckb.23286/lnckb.23553/lnckb.25225/lnckb.25342/lnckb.25823/lnckb.26041/lnckb.26761/lnckb.26919/lnckb.29879/lnckb.34204/lnckb.35607/lnckb.36235/lnckb.36577/lnckb.38333/lnckb.45962/lnckb.49972/lnckb.51354/lnckb.51872/lnckb.65528/lnckb.8725	LOC105369628/SNHG19/ITFG1-AS1/lnckb.20950/TMEM256-PLSCR3/LOC105371566/SNHG25/LOC107985023/RP11-552F3.9/RP13-1032I1.7/CTB-31O20.4/CACTIN-AS1/LOC105372282/LOC105372299/RAB4B-EGLN2/RP11-15A1.3/DGUOK-AS1/RTEL1-TNFRSF6B/MORC2-AS1/lnckb.36235/GHRLOS/lnckb.38333/ATP6V1G2-DDX39B/LOC105375169/RP11-758P17.3/MKLN1-AS/lnckb.65528/lnckb.8725	GAK/POLR2H/TRABD/ATXN2L/SSBP4/TPRA1/RP13-1032I1.7/B3GAT3/SDCCAG3/ATP13A1/TSEN54/NAT9/HDAC7/ZGPAT/AUP1/CLASRP/EML3/ZBTB17/REXO1/LOC105372282
M24	GO_POSITIVE_REGULATION_OF_EPITHELIAL_CELL_MIGRATION	GO_POSITIVE_REGULATION_OF_EPITHELIAL_CELL_MIGRATION	0.160913	0.554262	0.548169	HDAC7/PDCD6	2	173	28	lnckb.10773/lnckb.18812/lnckb.19755/lnckb.20950/lnckb.21185/lnckb.21492/lnckb.22967/lnckb.23264/lnckb.23286/lnckb.23553/lnckb.25225/lnckb.25342/lnckb.25823/lnckb.26041/lnckb.26761/lnckb.26919/lnckb.29879/lnckb.34204/lnckb.35607/lnckb.36235/lnckb.36577/lnckb.38333/lnckb.45962/lnckb.49972/lnckb.51354/lnckb.51872/lnckb.65528/lnckb.8725	LOC105369628/SNHG19/ITFG1-AS1/lnckb.20950/TMEM256-PLSCR3/LOC105371566/SNHG25/LOC107985023/RP11-552F3.9/RP13-1032I1.7/CTB-31O20.4/CACTIN-AS1/LOC105372282/LOC105372299/RAB4B-EGLN2/RP11-15A1.3/DGUOK-AS1/RTEL1-TNFRSF6B/MORC2-AS1/lnckb.36235/GHRLOS/lnckb.38333/ATP6V1G2-DDX39B/LOC105375169/RP11-758P17.3/MKLN1-AS/lnckb.65528/lnckb.8725	GAK/POLR2H/TRABD/ATXN2L/SSBP4/TPRA1/RP13-1032I1.7/B3GAT3/SDCCAG3/ATP13A1/TSEN54/NAT9/HDAC7/ZGPAT/AUP1/CLASRP/EML3/ZBTB17/REXO1/LOC105372282
M24	GO_STRESS_ACTIVATED_PROTEIN_KINASE_SIGNALING_CASCADE	GO_STRESS_ACTIVATED_PROTEIN_KINASE_SIGNALING_CASCADE	0.160913	0.554262	0.548169	AXIN1/NOD1	2	173	28	lnckb.10773/lnckb.18812/lnckb.19755/lnckb.20950/lnckb.21185/lnckb.21492/lnckb.22967/lnckb.23264/lnckb.23286/lnckb.23553/lnckb.25225/lnckb.25342/lnckb.25823/lnckb.26041/lnckb.26761/lnckb.26919/lnckb.29879/lnckb.34204/lnckb.35607/lnckb.36235/lnckb.36577/lnckb.38333/lnckb.45962/lnckb.49972/lnckb.51354/lnckb.51872/lnckb.65528/lnckb.8725	LOC105369628/SNHG19/ITFG1-AS1/lnckb.20950/TMEM256-PLSCR3/LOC105371566/SNHG25/LOC107985023/RP11-552F3.9/RP13-1032I1.7/CTB-31O20.4/CACTIN-AS1/LOC105372282/LOC105372299/RAB4B-EGLN2/RP11-15A1.3/DGUOK-AS1/RTEL1-TNFRSF6B/MORC2-AS1/lnckb.36235/GHRLOS/lnckb.38333/ATP6V1G2-DDX39B/LOC105375169/RP11-758P17.3/MKLN1-AS/lnckb.65528/lnckb.8725	GAK/POLR2H/TRABD/ATXN2L/SSBP4/TPRA1/RP13-1032I1.7/B3GAT3/SDCCAG3/ATP13A1/TSEN54/NAT9/HDAC7/ZGPAT/AUP1/CLASRP/EML3/ZBTB17/REXO1/LOC105372282
M24	GO_NUCLEOBASE_CONTAINING_COMPOUND_TRANSPORT	GO_NUCLEOBASE_CONTAINING_COMPOUND_TRANSPORT	0.161338	0.554262	0.548169	NUP85/DDX39B/ZC3H3	3	173	28	lnckb.10773/lnckb.18812/lnckb.19755/lnckb.20950/lnckb.21185/lnckb.21492/lnckb.22967/lnckb.23264/lnckb.23286/lnckb.23553/lnckb.25225/lnckb.25342/lnckb.25823/lnckb.26041/lnckb.26761/lnckb.26919/lnckb.29879/lnckb.34204/lnckb.35607/lnckb.36235/lnckb.36577/lnckb.38333/lnckb.45962/lnckb.49972/lnckb.51354/lnckb.51872/lnckb.65528/lnckb.8725	LOC105369628/SNHG19/ITFG1-AS1/lnckb.20950/TMEM256-PLSCR3/LOC105371566/SNHG25/LOC107985023/RP11-552F3.9/RP13-1032I1.7/CTB-31O20.4/CACTIN-AS1/LOC105372282/LOC105372299/RAB4B-EGLN2/RP11-15A1.3/DGUOK-AS1/RTEL1-TNFRSF6B/MORC2-AS1/lnckb.36235/GHRLOS/lnckb.38333/ATP6V1G2-DDX39B/LOC105375169/RP11-758P17.3/MKLN1-AS/lnckb.65528/lnckb.8725	GAK/POLR2H/TRABD/ATXN2L/SSBP4/TPRA1/RP13-1032I1.7/B3GAT3/SDCCAG3/ATP13A1/TSEN54/NAT9/HDAC7/ZGPAT/AUP1/CLASRP/EML3/ZBTB17/REXO1/LOC105372282
M24	GO_DEVELOPMENTAL_GROWTH_INVOLVED_IN_MORPHOGENESIS	GO_DEVELOPMENTAL_GROWTH_INVOLVED_IN_MORPHOGENESIS	0.163363	0.554262	0.548169	ULK2/SIRT6	2	173	28	lnckb.10773/lnckb.18812/lnckb.19755/lnckb.20950/lnckb.21185/lnckb.21492/lnckb.22967/lnckb.23264/lnckb.23286/lnckb.23553/lnckb.25225/lnckb.25342/lnckb.25823/lnckb.26041/lnckb.26761/lnckb.26919/lnckb.29879/lnckb.34204/lnckb.35607/lnckb.36235/lnckb.36577/lnckb.38333/lnckb.45962/lnckb.49972/lnckb.51354/lnckb.51872/lnckb.65528/lnckb.8725	LOC105369628/SNHG19/ITFG1-AS1/lnckb.20950/TMEM256-PLSCR3/LOC105371566/SNHG25/LOC107985023/RP11-552F3.9/RP13-1032I1.7/CTB-31O20.4/CACTIN-AS1/LOC105372282/LOC105372299/RAB4B-EGLN2/RP11-15A1.3/DGUOK-AS1/RTEL1-TNFRSF6B/MORC2-AS1/lnckb.36235/GHRLOS/lnckb.38333/ATP6V1G2-DDX39B/LOC105375169/RP11-758P17.3/MKLN1-AS/lnckb.65528/lnckb.8725	GAK/POLR2H/TRABD/ATXN2L/SSBP4/TPRA1/RP13-1032I1.7/B3GAT3/SDCCAG3/ATP13A1/TSEN54/NAT9/HDAC7/ZGPAT/AUP1/CLASRP/EML3/ZBTB17/REXO1/LOC105372282
M24	GO_REGULATION_OF_INTERLEUKIN_6_PRODUCTION	GO_REGULATION_OF_INTERLEUKIN_6_PRODUCTION	0.163363	0.554262	0.548169	TICAM1/NOD1	2	173	28	lnckb.10773/lnckb.18812/lnckb.19755/lnckb.20950/lnckb.21185/lnckb.21492/lnckb.22967/lnckb.23264/lnckb.23286/lnckb.23553/lnckb.25225/lnckb.25342/lnckb.25823/lnckb.26041/lnckb.26761/lnckb.26919/lnckb.29879/lnckb.34204/lnckb.35607/lnckb.36235/lnckb.36577/lnckb.38333/lnckb.45962/lnckb.49972/lnckb.51354/lnckb.51872/lnckb.65528/lnckb.8725	LOC105369628/SNHG19/ITFG1-AS1/lnckb.20950/TMEM256-PLSCR3/LOC105371566/SNHG25/LOC107985023/RP11-552F3.9/RP13-1032I1.7/CTB-31O20.4/CACTIN-AS1/LOC105372282/LOC105372299/RAB4B-EGLN2/RP11-15A1.3/DGUOK-AS1/RTEL1-TNFRSF6B/MORC2-AS1/lnckb.36235/GHRLOS/lnckb.38333/ATP6V1G2-DDX39B/LOC105375169/RP11-758P17.3/MKLN1-AS/lnckb.65528/lnckb.8725	GAK/POLR2H/TRABD/ATXN2L/SSBP4/TPRA1/RP13-1032I1.7/B3GAT3/SDCCAG3/ATP13A1/TSEN54/NAT9/HDAC7/ZGPAT/AUP1/CLASRP/EML3/ZBTB17/REXO1/LOC105372282
M24	GO_RNA_POLYMERASE_II_TRANSCRIPTION_FACTOR_BINDING	GO_RNA_POLYMERASE_II_TRANSCRIPTION_FACTOR_BINDING	0.163363	0.554262	0.548169	BBS2/MTA2	2	173	28	lnckb.10773/lnckb.18812/lnckb.19755/lnckb.20950/lnckb.21185/lnckb.21492/lnckb.22967/lnckb.23264/lnckb.23286/lnckb.23553/lnckb.25225/lnckb.25342/lnckb.25823/lnckb.26041/lnckb.26761/lnckb.26919/lnckb.29879/lnckb.34204/lnckb.35607/lnckb.36235/lnckb.36577/lnckb.38333/lnckb.45962/lnckb.49972/lnckb.51354/lnckb.51872/lnckb.65528/lnckb.8725	LOC105369628/SNHG19/ITFG1-AS1/lnckb.20950/TMEM256-PLSCR3/LOC105371566/SNHG25/LOC107985023/RP11-552F3.9/RP13-1032I1.7/CTB-31O20.4/CACTIN-AS1/LOC105372282/LOC105372299/RAB4B-EGLN2/RP11-15A1.3/DGUOK-AS1/RTEL1-TNFRSF6B/MORC2-AS1/lnckb.36235/GHRLOS/lnckb.38333/ATP6V1G2-DDX39B/LOC105375169/RP11-758P17.3/MKLN1-AS/lnckb.65528/lnckb.8725	GAK/POLR2H/TRABD/ATXN2L/SSBP4/TPRA1/RP13-1032I1.7/B3GAT3/SDCCAG3/ATP13A1/TSEN54/NAT9/HDAC7/ZGPAT/AUP1/CLASRP/EML3/ZBTB17/REXO1/LOC105372282
M24	GO_ENDOPLASMIC_RETICULUM_GOLGI_INTERMEDIATE_COMPARTMENT	GO_ENDOPLASMIC_RETICULUM_GOLGI_INTERMEDIATE_COMPARTMENT	0.165819	0.554262	0.548169	PIEZO1/CSNK1D	2	173	28	lnckb.10773/lnckb.18812/lnckb.19755/lnckb.20950/lnckb.21185/lnckb.21492/lnckb.22967/lnckb.23264/lnckb.23286/lnckb.23553/lnckb.25225/lnckb.25342/lnckb.25823/lnckb.26041/lnckb.26761/lnckb.26919/lnckb.29879/lnckb.34204/lnckb.35607/lnckb.36235/lnckb.36577/lnckb.38333/lnckb.45962/lnckb.49972/lnckb.51354/lnckb.51872/lnckb.65528/lnckb.8725	LOC105369628/SNHG19/ITFG1-AS1/lnckb.20950/TMEM256-PLSCR3/LOC105371566/SNHG25/LOC107985023/RP11-552F3.9/RP13-1032I1.7/CTB-31O20.4/CACTIN-AS1/LOC105372282/LOC105372299/RAB4B-EGLN2/RP11-15A1.3/DGUOK-AS1/RTEL1-TNFRSF6B/MORC2-AS1/lnckb.36235/GHRLOS/lnckb.38333/ATP6V1G2-DDX39B/LOC105375169/RP11-758P17.3/MKLN1-AS/lnckb.65528/lnckb.8725	GAK/POLR2H/TRABD/ATXN2L/SSBP4/TPRA1/RP13-1032I1.7/B3GAT3/SDCCAG3/ATP13A1/TSEN54/NAT9/HDAC7/ZGPAT/AUP1/CLASRP/EML3/ZBTB17/REXO1/LOC105372282
M24	GO_TRANSCRIPTIONAL_REPRESSOR_ACTIVITY_RNA_POLYMERASE_II_CORE_PROMOTER_PROXIMAL_REGION_SEQUENCE_SPECIFIC_BINDING	GO_TRANSCRIPTIONAL_REPRESSOR_ACTIVITY_RNA_POLYMERASE_II_CORE_PROMOTER_PROXIMAL_REGION_SEQUENCE_SPECIFIC_BINDING	0.165819	0.554262	0.548169	KLF16/ZGPAT	2	173	28	lnckb.10773/lnckb.18812/lnckb.19755/lnckb.20950/lnckb.21185/lnckb.21492/lnckb.22967/lnckb.23264/lnckb.23286/lnckb.23553/lnckb.25225/lnckb.25342/lnckb.25823/lnckb.26041/lnckb.26761/lnckb.26919/lnckb.29879/lnckb.34204/lnckb.35607/lnckb.36235/lnckb.36577/lnckb.38333/lnckb.45962/lnckb.49972/lnckb.51354/lnckb.51872/lnckb.65528/lnckb.8725	LOC105369628/SNHG19/ITFG1-AS1/lnckb.20950/TMEM256-PLSCR3/LOC105371566/SNHG25/LOC107985023/RP11-552F3.9/RP13-1032I1.7/CTB-31O20.4/CACTIN-AS1/LOC105372282/LOC105372299/RAB4B-EGLN2/RP11-15A1.3/DGUOK-AS1/RTEL1-TNFRSF6B/MORC2-AS1/lnckb.36235/GHRLOS/lnckb.38333/ATP6V1G2-DDX39B/LOC105375169/RP11-758P17.3/MKLN1-AS/lnckb.65528/lnckb.8725	GAK/POLR2H/TRABD/ATXN2L/SSBP4/TPRA1/RP13-1032I1.7/B3GAT3/SDCCAG3/ATP13A1/TSEN54/NAT9/HDAC7/ZGPAT/AUP1/CLASRP/EML3/ZBTB17/REXO1/LOC105372282
M24	GO_FEMALE_MEIOTIC_DIVISION	GO_FEMALE_MEIOTIC_DIVISION	0.166096	0.554262	0.548169	ADCY3	1	173	28	lnckb.10773/lnckb.18812/lnckb.19755/lnckb.20950/lnckb.21185/lnckb.21492/lnckb.22967/lnckb.23264/lnckb.23286/lnckb.23553/lnckb.25225/lnckb.25342/lnckb.25823/lnckb.26041/lnckb.26761/lnckb.26919/lnckb.29879/lnckb.34204/lnckb.35607/lnckb.36235/lnckb.36577/lnckb.38333/lnckb.45962/lnckb.49972/lnckb.51354/lnckb.51872/lnckb.65528/lnckb.8725	LOC105369628/SNHG19/ITFG1-AS1/lnckb.20950/TMEM256-PLSCR3/LOC105371566/SNHG25/LOC107985023/RP11-552F3.9/RP13-1032I1.7/CTB-31O20.4/CACTIN-AS1/LOC105372282/LOC105372299/RAB4B-EGLN2/RP11-15A1.3/DGUOK-AS1/RTEL1-TNFRSF6B/MORC2-AS1/lnckb.36235/GHRLOS/lnckb.38333/ATP6V1G2-DDX39B/LOC105375169/RP11-758P17.3/MKLN1-AS/lnckb.65528/lnckb.8725	GAK/POLR2H/TRABD/ATXN2L/SSBP4/TPRA1/RP13-1032I1.7/B3GAT3/SDCCAG3/ATP13A1/TSEN54/NAT9/HDAC7/ZGPAT/AUP1/CLASRP/EML3/ZBTB17/REXO1/LOC105372282
M24	GO_HEART_GROWTH	GO_HEART_GROWTH	0.166096	0.554262	0.548169	SIRT6	1	173	28	lnckb.10773/lnckb.18812/lnckb.19755/lnckb.20950/lnckb.21185/lnckb.21492/lnckb.22967/lnckb.23264/lnckb.23286/lnckb.23553/lnckb.25225/lnckb.25342/lnckb.25823/lnckb.26041/lnckb.26761/lnckb.26919/lnckb.29879/lnckb.34204/lnckb.35607/lnckb.36235/lnckb.36577/lnckb.38333/lnckb.45962/lnckb.49972/lnckb.51354/lnckb.51872/lnckb.65528/lnckb.8725	LOC105369628/SNHG19/ITFG1-AS1/lnckb.20950/TMEM256-PLSCR3/LOC105371566/SNHG25/LOC107985023/RP11-552F3.9/RP13-1032I1.7/CTB-31O20.4/CACTIN-AS1/LOC105372282/LOC105372299/RAB4B-EGLN2/RP11-15A1.3/DGUOK-AS1/RTEL1-TNFRSF6B/MORC2-AS1/lnckb.36235/GHRLOS/lnckb.38333/ATP6V1G2-DDX39B/LOC105375169/RP11-758P17.3/MKLN1-AS/lnckb.65528/lnckb.8725	GAK/POLR2H/TRABD/ATXN2L/SSBP4/TPRA1/RP13-1032I1.7/B3GAT3/SDCCAG3/ATP13A1/TSEN54/NAT9/HDAC7/ZGPAT/AUP1/CLASRP/EML3/ZBTB17/REXO1/LOC105372282
M24	GO_N_TERMINAL_PROTEIN_AMINO_ACID_MODIFICATION	GO_N_TERMINAL_PROTEIN_AMINO_ACID_MODIFICATION	0.166096	0.554262	0.548169	NAT9	1	173	28	lnckb.10773/lnckb.18812/lnckb.19755/lnckb.20950/lnckb.21185/lnckb.21492/lnckb.22967/lnckb.23264/lnckb.23286/lnckb.23553/lnckb.25225/lnckb.25342/lnckb.25823/lnckb.26041/lnckb.26761/lnckb.26919/lnckb.29879/lnckb.34204/lnckb.35607/lnckb.36235/lnckb.36577/lnckb.38333/lnckb.45962/lnckb.49972/lnckb.51354/lnckb.51872/lnckb.65528/lnckb.8725	LOC105369628/SNHG19/ITFG1-AS1/lnckb.20950/TMEM256-PLSCR3/LOC105371566/SNHG25/LOC107985023/RP11-552F3.9/RP13-1032I1.7/CTB-31O20.4/CACTIN-AS1/LOC105372282/LOC105372299/RAB4B-EGLN2/RP11-15A1.3/DGUOK-AS1/RTEL1-TNFRSF6B/MORC2-AS1/lnckb.36235/GHRLOS/lnckb.38333/ATP6V1G2-DDX39B/LOC105375169/RP11-758P17.3/MKLN1-AS/lnckb.65528/lnckb.8725	GAK/POLR2H/TRABD/ATXN2L/SSBP4/TPRA1/RP13-1032I1.7/B3GAT3/SDCCAG3/ATP13A1/TSEN54/NAT9/HDAC7/ZGPAT/AUP1/CLASRP/EML3/ZBTB17/REXO1/LOC105372282
M24	GO_NAD_ADP_RIBOSYLTRANSFERASE_ACTIVITY	GO_NAD_ADP_RIBOSYLTRANSFERASE_ACTIVITY	0.166096	0.554262	0.548169	SIRT6	1	173	28	lnckb.10773/lnckb.18812/lnckb.19755/lnckb.20950/lnckb.21185/lnckb.21492/lnckb.22967/lnckb.23264/lnckb.23286/lnckb.23553/lnckb.25225/lnckb.25342/lnckb.25823/lnckb.26041/lnckb.26761/lnckb.26919/lnckb.29879/lnckb.34204/lnckb.35607/lnckb.36235/lnckb.36577/lnckb.38333/lnckb.45962/lnckb.49972/lnckb.51354/lnckb.51872/lnckb.65528/lnckb.8725	LOC105369628/SNHG19/ITFG1-AS1/lnckb.20950/TMEM256-PLSCR3/LOC105371566/SNHG25/LOC107985023/RP11-552F3.9/RP13-1032I1.7/CTB-31O20.4/CACTIN-AS1/LOC105372282/LOC105372299/RAB4B-EGLN2/RP11-15A1.3/DGUOK-AS1/RTEL1-TNFRSF6B/MORC2-AS1/lnckb.36235/GHRLOS/lnckb.38333/ATP6V1G2-DDX39B/LOC105375169/RP11-758P17.3/MKLN1-AS/lnckb.65528/lnckb.8725	GAK/POLR2H/TRABD/ATXN2L/SSBP4/TPRA1/RP13-1032I1.7/B3GAT3/SDCCAG3/ATP13A1/TSEN54/NAT9/HDAC7/ZGPAT/AUP1/CLASRP/EML3/ZBTB17/REXO1/LOC105372282
M24	GO_NEGATIVE_REGULATION_OF_GLIAL_CELL_DIFFERENTIATION	GO_NEGATIVE_REGULATION_OF_GLIAL_CELL_DIFFERENTIATION	0.166096	0.554262	0.548169	MBD1	1	173	28	lnckb.10773/lnckb.18812/lnckb.19755/lnckb.20950/lnckb.21185/lnckb.21492/lnckb.22967/lnckb.23264/lnckb.23286/lnckb.23553/lnckb.25225/lnckb.25342/lnckb.25823/lnckb.26041/lnckb.26761/lnckb.26919/lnckb.29879/lnckb.34204/lnckb.35607/lnckb.36235/lnckb.36577/lnckb.38333/lnckb.45962/lnckb.49972/lnckb.51354/lnckb.51872/lnckb.65528/lnckb.8725	LOC105369628/SNHG19/ITFG1-AS1/lnckb.20950/TMEM256-PLSCR3/LOC105371566/SNHG25/LOC107985023/RP11-552F3.9/RP13-1032I1.7/CTB-31O20.4/CACTIN-AS1/LOC105372282/LOC105372299/RAB4B-EGLN2/RP11-15A1.3/DGUOK-AS1/RTEL1-TNFRSF6B/MORC2-AS1/lnckb.36235/GHRLOS/lnckb.38333/ATP6V1G2-DDX39B/LOC105375169/RP11-758P17.3/MKLN1-AS/lnckb.65528/lnckb.8725	GAK/POLR2H/TRABD/ATXN2L/SSBP4/TPRA1/RP13-1032I1.7/B3GAT3/SDCCAG3/ATP13A1/TSEN54/NAT9/HDAC7/ZGPAT/AUP1/CLASRP/EML3/ZBTB17/REXO1/LOC105372282
M24	GO_NEGATIVE_REGULATION_OF_TELOMERE_MAINTENANCE	GO_NEGATIVE_REGULATION_OF_TELOMERE_MAINTENANCE	0.166096	0.554262	0.548169	RTEL1	1	173	28	lnckb.10773/lnckb.18812/lnckb.19755/lnckb.20950/lnckb.21185/lnckb.21492/lnckb.22967/lnckb.23264/lnckb.23286/lnckb.23553/lnckb.25225/lnckb.25342/lnckb.25823/lnckb.26041/lnckb.26761/lnckb.26919/lnckb.29879/lnckb.34204/lnckb.35607/lnckb.36235/lnckb.36577/lnckb.38333/lnckb.45962/lnckb.49972/lnckb.51354/lnckb.51872/lnckb.65528/lnckb.8725	LOC105369628/SNHG19/ITFG1-AS1/lnckb.20950/TMEM256-PLSCR3/LOC105371566/SNHG25/LOC107985023/RP11-552F3.9/RP13-1032I1.7/CTB-31O20.4/CACTIN-AS1/LOC105372282/LOC105372299/RAB4B-EGLN2/RP11-15A1.3/DGUOK-AS1/RTEL1-TNFRSF6B/MORC2-AS1/lnckb.36235/GHRLOS/lnckb.38333/ATP6V1G2-DDX39B/LOC105375169/RP11-758P17.3/MKLN1-AS/lnckb.65528/lnckb.8725	GAK/POLR2H/TRABD/ATXN2L/SSBP4/TPRA1/RP13-1032I1.7/B3GAT3/SDCCAG3/ATP13A1/TSEN54/NAT9/HDAC7/ZGPAT/AUP1/CLASRP/EML3/ZBTB17/REXO1/LOC105372282
M24	GO_SOLUTE_PROTON_SYMPORTER_ACTIVITY	GO_SOLUTE_PROTON_SYMPORTER_ACTIVITY	0.166096	0.554262	0.548169	SLC2A6	1	173	28	lnckb.10773/lnckb.18812/lnckb.19755/lnckb.20950/lnckb.21185/lnckb.21492/lnckb.22967/lnckb.23264/lnckb.23286/lnckb.23553/lnckb.25225/lnckb.25342/lnckb.25823/lnckb.26041/lnckb.26761/lnckb.26919/lnckb.29879/lnckb.34204/lnckb.35607/lnckb.36235/lnckb.36577/lnckb.38333/lnckb.45962/lnckb.49972/lnckb.51354/lnckb.51872/lnckb.65528/lnckb.8725	LOC105369628/SNHG19/ITFG1-AS1/lnckb.20950/TMEM256-PLSCR3/LOC105371566/SNHG25/LOC107985023/RP11-552F3.9/RP13-1032I1.7/CTB-31O20.4/CACTIN-AS1/LOC105372282/LOC105372299/RAB4B-EGLN2/RP11-15A1.3/DGUOK-AS1/RTEL1-TNFRSF6B/MORC2-AS1/lnckb.36235/GHRLOS/lnckb.38333/ATP6V1G2-DDX39B/LOC105375169/RP11-758P17.3/MKLN1-AS/lnckb.65528/lnckb.8725	GAK/POLR2H/TRABD/ATXN2L/SSBP4/TPRA1/RP13-1032I1.7/B3GAT3/SDCCAG3/ATP13A1/TSEN54/NAT9/HDAC7/ZGPAT/AUP1/CLASRP/EML3/ZBTB17/REXO1/LOC105372282
M24	GO_SPLICEOSOMAL_TRI_SNRNP_COMPLEX	GO_SPLICEOSOMAL_TRI_SNRNP_COMPLEX	0.166096	0.554262	0.548169	LSM7	1	173	28	lnckb.10773/lnckb.18812/lnckb.19755/lnckb.20950/lnckb.21185/lnckb.21492/lnckb.22967/lnckb.23264/lnckb.23286/lnckb.23553/lnckb.25225/lnckb.25342/lnckb.25823/lnckb.26041/lnckb.26761/lnckb.26919/lnckb.29879/lnckb.34204/lnckb.35607/lnckb.36235/lnckb.36577/lnckb.38333/lnckb.45962/lnckb.49972/lnckb.51354/lnckb.51872/lnckb.65528/lnckb.8725	LOC105369628/SNHG19/ITFG1-AS1/lnckb.20950/TMEM256-PLSCR3/LOC105371566/SNHG25/LOC107985023/RP11-552F3.9/RP13-1032I1.7/CTB-31O20.4/CACTIN-AS1/LOC105372282/LOC105372299/RAB4B-EGLN2/RP11-15A1.3/DGUOK-AS1/RTEL1-TNFRSF6B/MORC2-AS1/lnckb.36235/GHRLOS/lnckb.38333/ATP6V1G2-DDX39B/LOC105375169/RP11-758P17.3/MKLN1-AS/lnckb.65528/lnckb.8725	GAK/POLR2H/TRABD/ATXN2L/SSBP4/TPRA1/RP13-1032I1.7/B3GAT3/SDCCAG3/ATP13A1/TSEN54/NAT9/HDAC7/ZGPAT/AUP1/CLASRP/EML3/ZBTB17/REXO1/LOC105372282
M24	GO_STRAND_DISPLACEMENT	GO_STRAND_DISPLACEMENT	0.166096	0.554262	0.548169	RTEL1	1	173	28	lnckb.10773/lnckb.18812/lnckb.19755/lnckb.20950/lnckb.21185/lnckb.21492/lnckb.22967/lnckb.23264/lnckb.23286/lnckb.23553/lnckb.25225/lnckb.25342/lnckb.25823/lnckb.26041/lnckb.26761/lnckb.26919/lnckb.29879/lnckb.34204/lnckb.35607/lnckb.36235/lnckb.36577/lnckb.38333/lnckb.45962/lnckb.49972/lnckb.51354/lnckb.51872/lnckb.65528/lnckb.8725	LOC105369628/SNHG19/ITFG1-AS1/lnckb.20950/TMEM256-PLSCR3/LOC105371566/SNHG25/LOC107985023/RP11-552F3.9/RP13-1032I1.7/CTB-31O20.4/CACTIN-AS1/LOC105372282/LOC105372299/RAB4B-EGLN2/RP11-15A1.3/DGUOK-AS1/RTEL1-TNFRSF6B/MORC2-AS1/lnckb.36235/GHRLOS/lnckb.38333/ATP6V1G2-DDX39B/LOC105375169/RP11-758P17.3/MKLN1-AS/lnckb.65528/lnckb.8725	GAK/POLR2H/TRABD/ATXN2L/SSBP4/TPRA1/RP13-1032I1.7/B3GAT3/SDCCAG3/ATP13A1/TSEN54/NAT9/HDAC7/ZGPAT/AUP1/CLASRP/EML3/ZBTB17/REXO1/LOC105372282
M24	GO_TELOMERE_MAINTENANCE_VIA_TELOMERE_LENGTHENING	GO_TELOMERE_MAINTENANCE_VIA_TELOMERE_LENGTHENING	0.166096	0.554262	0.548169	RTEL1	1	173	28	lnckb.10773/lnckb.18812/lnckb.19755/lnckb.20950/lnckb.21185/lnckb.21492/lnckb.22967/lnckb.23264/lnckb.23286/lnckb.23553/lnckb.25225/lnckb.25342/lnckb.25823/lnckb.26041/lnckb.26761/lnckb.26919/lnckb.29879/lnckb.34204/lnckb.35607/lnckb.36235/lnckb.36577/lnckb.38333/lnckb.45962/lnckb.49972/lnckb.51354/lnckb.51872/lnckb.65528/lnckb.8725	LOC105369628/SNHG19/ITFG1-AS1/lnckb.20950/TMEM256-PLSCR3/LOC105371566/SNHG25/LOC107985023/RP11-552F3.9/RP13-1032I1.7/CTB-31O20.4/CACTIN-AS1/LOC105372282/LOC105372299/RAB4B-EGLN2/RP11-15A1.3/DGUOK-AS1/RTEL1-TNFRSF6B/MORC2-AS1/lnckb.36235/GHRLOS/lnckb.38333/ATP6V1G2-DDX39B/LOC105375169/RP11-758P17.3/MKLN1-AS/lnckb.65528/lnckb.8725	GAK/POLR2H/TRABD/ATXN2L/SSBP4/TPRA1/RP13-1032I1.7/B3GAT3/SDCCAG3/ATP13A1/TSEN54/NAT9/HDAC7/ZGPAT/AUP1/CLASRP/EML3/ZBTB17/REXO1/LOC105372282
M24	GO_U12_TYPE_SPLICEOSOMAL_COMPLEX	GO_U12_TYPE_SPLICEOSOMAL_COMPLEX	0.166096	0.554262	0.548169	LSM7	1	173	28	lnckb.10773/lnckb.18812/lnckb.19755/lnckb.20950/lnckb.21185/lnckb.21492/lnckb.22967/lnckb.23264/lnckb.23286/lnckb.23553/lnckb.25225/lnckb.25342/lnckb.25823/lnckb.26041/lnckb.26761/lnckb.26919/lnckb.29879/lnckb.34204/lnckb.35607/lnckb.36235/lnckb.36577/lnckb.38333/lnckb.45962/lnckb.49972/lnckb.51354/lnckb.51872/lnckb.65528/lnckb.8725	LOC105369628/SNHG19/ITFG1-AS1/lnckb.20950/TMEM256-PLSCR3/LOC105371566/SNHG25/LOC107985023/RP11-552F3.9/RP13-1032I1.7/CTB-31O20.4/CACTIN-AS1/LOC105372282/LOC105372299/RAB4B-EGLN2/RP11-15A1.3/DGUOK-AS1/RTEL1-TNFRSF6B/MORC2-AS1/lnckb.36235/GHRLOS/lnckb.38333/ATP6V1G2-DDX39B/LOC105375169/RP11-758P17.3/MKLN1-AS/lnckb.65528/lnckb.8725	GAK/POLR2H/TRABD/ATXN2L/SSBP4/TPRA1/RP13-1032I1.7/B3GAT3/SDCCAG3/ATP13A1/TSEN54/NAT9/HDAC7/ZGPAT/AUP1/CLASRP/EML3/ZBTB17/REXO1/LOC105372282
M24	GO_VASODILATION	GO_VASODILATION	0.166096	0.554262	0.548169	BBS2	1	173	28	lnckb.10773/lnckb.18812/lnckb.19755/lnckb.20950/lnckb.21185/lnckb.21492/lnckb.22967/lnckb.23264/lnckb.23286/lnckb.23553/lnckb.25225/lnckb.25342/lnckb.25823/lnckb.26041/lnckb.26761/lnckb.26919/lnckb.29879/lnckb.34204/lnckb.35607/lnckb.36235/lnckb.36577/lnckb.38333/lnckb.45962/lnckb.49972/lnckb.51354/lnckb.51872/lnckb.65528/lnckb.8725	LOC105369628/SNHG19/ITFG1-AS1/lnckb.20950/TMEM256-PLSCR3/LOC105371566/SNHG25/LOC107985023/RP11-552F3.9/RP13-1032I1.7/CTB-31O20.4/CACTIN-AS1/LOC105372282/LOC105372299/RAB4B-EGLN2/RP11-15A1.3/DGUOK-AS1/RTEL1-TNFRSF6B/MORC2-AS1/lnckb.36235/GHRLOS/lnckb.38333/ATP6V1G2-DDX39B/LOC105375169/RP11-758P17.3/MKLN1-AS/lnckb.65528/lnckb.8725	GAK/POLR2H/TRABD/ATXN2L/SSBP4/TPRA1/RP13-1032I1.7/B3GAT3/SDCCAG3/ATP13A1/TSEN54/NAT9/HDAC7/ZGPAT/AUP1/CLASRP/EML3/ZBTB17/REXO1/LOC105372282
M24	GO_RIBOSOME_BIOGENESIS	GO_RIBOSOME_BIOGENESIS	0.167387	0.554262	0.548169	DDX51/CSNK1D/DDX56/MTG1	4	173	28	lnckb.10773/lnckb.18812/lnckb.19755/lnckb.20950/lnckb.21185/lnckb.21492/lnckb.22967/lnckb.23264/lnckb.23286/lnckb.23553/lnckb.25225/lnckb.25342/lnckb.25823/lnckb.26041/lnckb.26761/lnckb.26919/lnckb.29879/lnckb.34204/lnckb.35607/lnckb.36235/lnckb.36577/lnckb.38333/lnckb.45962/lnckb.49972/lnckb.51354/lnckb.51872/lnckb.65528/lnckb.8725	LOC105369628/SNHG19/ITFG1-AS1/lnckb.20950/TMEM256-PLSCR3/LOC105371566/SNHG25/LOC107985023/RP11-552F3.9/RP13-1032I1.7/CTB-31O20.4/CACTIN-AS1/LOC105372282/LOC105372299/RAB4B-EGLN2/RP11-15A1.3/DGUOK-AS1/RTEL1-TNFRSF6B/MORC2-AS1/lnckb.36235/GHRLOS/lnckb.38333/ATP6V1G2-DDX39B/LOC105375169/RP11-758P17.3/MKLN1-AS/lnckb.65528/lnckb.8725	GAK/POLR2H/TRABD/ATXN2L/SSBP4/TPRA1/RP13-1032I1.7/B3GAT3/SDCCAG3/ATP13A1/TSEN54/NAT9/HDAC7/ZGPAT/AUP1/CLASRP/EML3/ZBTB17/REXO1/LOC105372282
M24	GO_AMINOGLYCAN_BIOSYNTHETIC_PROCESS	GO_AMINOGLYCAN_BIOSYNTHETIC_PROCESS	0.17075	0.554262	0.548169	B4GALT3/B3GAT3	2	173	28	lnckb.10773/lnckb.18812/lnckb.19755/lnckb.20950/lnckb.21185/lnckb.21492/lnckb.22967/lnckb.23264/lnckb.23286/lnckb.23553/lnckb.25225/lnckb.25342/lnckb.25823/lnckb.26041/lnckb.26761/lnckb.26919/lnckb.29879/lnckb.34204/lnckb.35607/lnckb.36235/lnckb.36577/lnckb.38333/lnckb.45962/lnckb.49972/lnckb.51354/lnckb.51872/lnckb.65528/lnckb.8725	LOC105369628/SNHG19/ITFG1-AS1/lnckb.20950/TMEM256-PLSCR3/LOC105371566/SNHG25/LOC107985023/RP11-552F3.9/RP13-1032I1.7/CTB-31O20.4/CACTIN-AS1/LOC105372282/LOC105372299/RAB4B-EGLN2/RP11-15A1.3/DGUOK-AS1/RTEL1-TNFRSF6B/MORC2-AS1/lnckb.36235/GHRLOS/lnckb.38333/ATP6V1G2-DDX39B/LOC105375169/RP11-758P17.3/MKLN1-AS/lnckb.65528/lnckb.8725	GAK/POLR2H/TRABD/ATXN2L/SSBP4/TPRA1/RP13-1032I1.7/B3GAT3/SDCCAG3/ATP13A1/TSEN54/NAT9/HDAC7/ZGPAT/AUP1/CLASRP/EML3/ZBTB17/REXO1/LOC105372282
M24	GO_REGULATION_OF_SEQUESTERING_OF_CALCIUM_ION	GO_REGULATION_OF_SEQUESTERING_OF_CALCIUM_ION	0.17075	0.554262	0.548169	JPH3/CHERP	2	173	28	lnckb.10773/lnckb.18812/lnckb.19755/lnckb.20950/lnckb.21185/lnckb.21492/lnckb.22967/lnckb.23264/lnckb.23286/lnckb.23553/lnckb.25225/lnckb.25342/lnckb.25823/lnckb.26041/lnckb.26761/lnckb.26919/lnckb.29879/lnckb.34204/lnckb.35607/lnckb.36235/lnckb.36577/lnckb.38333/lnckb.45962/lnckb.49972/lnckb.51354/lnckb.51872/lnckb.65528/lnckb.8725	LOC105369628/SNHG19/ITFG1-AS1/lnckb.20950/TMEM256-PLSCR3/LOC105371566/SNHG25/LOC107985023/RP11-552F3.9/RP13-1032I1.7/CTB-31O20.4/CACTIN-AS1/LOC105372282/LOC105372299/RAB4B-EGLN2/RP11-15A1.3/DGUOK-AS1/RTEL1-TNFRSF6B/MORC2-AS1/lnckb.36235/GHRLOS/lnckb.38333/ATP6V1G2-DDX39B/LOC105375169/RP11-758P17.3/MKLN1-AS/lnckb.65528/lnckb.8725	GAK/POLR2H/TRABD/ATXN2L/SSBP4/TPRA1/RP13-1032I1.7/B3GAT3/SDCCAG3/ATP13A1/TSEN54/NAT9/HDAC7/ZGPAT/AUP1/CLASRP/EML3/ZBTB17/REXO1/LOC105372282
M24	GO_ORGANELLE_SUBCOMPARTMENT	GO_ORGANELLE_SUBCOMPARTMENT	0.171437	0.554262	0.548169	GGA3/ARFRP1/B4GALT3/RAB30	4	173	28	lnckb.10773/lnckb.18812/lnckb.19755/lnckb.20950/lnckb.21185/lnckb.21492/lnckb.22967/lnckb.23264/lnckb.23286/lnckb.23553/lnckb.25225/lnckb.25342/lnckb.25823/lnckb.26041/lnckb.26761/lnckb.26919/lnckb.29879/lnckb.34204/lnckb.35607/lnckb.36235/lnckb.36577/lnckb.38333/lnckb.45962/lnckb.49972/lnckb.51354/lnckb.51872/lnckb.65528/lnckb.8725	LOC105369628/SNHG19/ITFG1-AS1/lnckb.20950/TMEM256-PLSCR3/LOC105371566/SNHG25/LOC107985023/RP11-552F3.9/RP13-1032I1.7/CTB-31O20.4/CACTIN-AS1/LOC105372282/LOC105372299/RAB4B-EGLN2/RP11-15A1.3/DGUOK-AS1/RTEL1-TNFRSF6B/MORC2-AS1/lnckb.36235/GHRLOS/lnckb.38333/ATP6V1G2-DDX39B/LOC105375169/RP11-758P17.3/MKLN1-AS/lnckb.65528/lnckb.8725	GAK/POLR2H/TRABD/ATXN2L/SSBP4/TPRA1/RP13-1032I1.7/B3GAT3/SDCCAG3/ATP13A1/TSEN54/NAT9/HDAC7/ZGPAT/AUP1/CLASRP/EML3/ZBTB17/REXO1/LOC105372282
M24	GO_CLATHRIN_ADAPTOR_COMPLEX	GO_CLATHRIN_ADAPTOR_COMPLEX	0.171906	0.554262	0.548169	GGA3	1	173	28	lnckb.10773/lnckb.18812/lnckb.19755/lnckb.20950/lnckb.21185/lnckb.21492/lnckb.22967/lnckb.23264/lnckb.23286/lnckb.23553/lnckb.25225/lnckb.25342/lnckb.25823/lnckb.26041/lnckb.26761/lnckb.26919/lnckb.29879/lnckb.34204/lnckb.35607/lnckb.36235/lnckb.36577/lnckb.38333/lnckb.45962/lnckb.49972/lnckb.51354/lnckb.51872/lnckb.65528/lnckb.8725	LOC105369628/SNHG19/ITFG1-AS1/lnckb.20950/TMEM256-PLSCR3/LOC105371566/SNHG25/LOC107985023/RP11-552F3.9/RP13-1032I1.7/CTB-31O20.4/CACTIN-AS1/LOC105372282/LOC105372299/RAB4B-EGLN2/RP11-15A1.3/DGUOK-AS1/RTEL1-TNFRSF6B/MORC2-AS1/lnckb.36235/GHRLOS/lnckb.38333/ATP6V1G2-DDX39B/LOC105375169/RP11-758P17.3/MKLN1-AS/lnckb.65528/lnckb.8725	GAK/POLR2H/TRABD/ATXN2L/SSBP4/TPRA1/RP13-1032I1.7/B3GAT3/SDCCAG3/ATP13A1/TSEN54/NAT9/HDAC7/ZGPAT/AUP1/CLASRP/EML3/ZBTB17/REXO1/LOC105372282
M24	GO_DETECTION_OF_BIOTIC_STIMULUS	GO_DETECTION_OF_BIOTIC_STIMULUS	0.171906	0.554262	0.548169	NOD1	1	173	28	lnckb.10773/lnckb.18812/lnckb.19755/lnckb.20950/lnckb.21185/lnckb.21492/lnckb.22967/lnckb.23264/lnckb.23286/lnckb.23553/lnckb.25225/lnckb.25342/lnckb.25823/lnckb.26041/lnckb.26761/lnckb.26919/lnckb.29879/lnckb.34204/lnckb.35607/lnckb.36235/lnckb.36577/lnckb.38333/lnckb.45962/lnckb.49972/lnckb.51354/lnckb.51872/lnckb.65528/lnckb.8725	LOC105369628/SNHG19/ITFG1-AS1/lnckb.20950/TMEM256-PLSCR3/LOC105371566/SNHG25/LOC107985023/RP11-552F3.9/RP13-1032I1.7/CTB-31O20.4/CACTIN-AS1/LOC105372282/LOC105372299/RAB4B-EGLN2/RP11-15A1.3/DGUOK-AS1/RTEL1-TNFRSF6B/MORC2-AS1/lnckb.36235/GHRLOS/lnckb.38333/ATP6V1G2-DDX39B/LOC105375169/RP11-758P17.3/MKLN1-AS/lnckb.65528/lnckb.8725	GAK/POLR2H/TRABD/ATXN2L/SSBP4/TPRA1/RP13-1032I1.7/B3GAT3/SDCCAG3/ATP13A1/TSEN54/NAT9/HDAC7/ZGPAT/AUP1/CLASRP/EML3/ZBTB17/REXO1/LOC105372282
M24	GO_MICROTUBULE_POLYMERIZATION	GO_MICROTUBULE_POLYMERIZATION	0.171906	0.554262	0.548169	CSNK1D	1	173	28	lnckb.10773/lnckb.18812/lnckb.19755/lnckb.20950/lnckb.21185/lnckb.21492/lnckb.22967/lnckb.23264/lnckb.23286/lnckb.23553/lnckb.25225/lnckb.25342/lnckb.25823/lnckb.26041/lnckb.26761/lnckb.26919/lnckb.29879/lnckb.34204/lnckb.35607/lnckb.36235/lnckb.36577/lnckb.38333/lnckb.45962/lnckb.49972/lnckb.51354/lnckb.51872/lnckb.65528/lnckb.8725	LOC105369628/SNHG19/ITFG1-AS1/lnckb.20950/TMEM256-PLSCR3/LOC105371566/SNHG25/LOC107985023/RP11-552F3.9/RP13-1032I1.7/CTB-31O20.4/CACTIN-AS1/LOC105372282/LOC105372299/RAB4B-EGLN2/RP11-15A1.3/DGUOK-AS1/RTEL1-TNFRSF6B/MORC2-AS1/lnckb.36235/GHRLOS/lnckb.38333/ATP6V1G2-DDX39B/LOC105375169/RP11-758P17.3/MKLN1-AS/lnckb.65528/lnckb.8725	GAK/POLR2H/TRABD/ATXN2L/SSBP4/TPRA1/RP13-1032I1.7/B3GAT3/SDCCAG3/ATP13A1/TSEN54/NAT9/HDAC7/ZGPAT/AUP1/CLASRP/EML3/ZBTB17/REXO1/LOC105372282
M24	GO_POSITIVE_REGULATION_OF_HEART_GROWTH	GO_POSITIVE_REGULATION_OF_HEART_GROWTH	0.171906	0.554262	0.548169	DDX39B	1	173	28	lnckb.10773/lnckb.18812/lnckb.19755/lnckb.20950/lnckb.21185/lnckb.21492/lnckb.22967/lnckb.23264/lnckb.23286/lnckb.23553/lnckb.25225/lnckb.25342/lnckb.25823/lnckb.26041/lnckb.26761/lnckb.26919/lnckb.29879/lnckb.34204/lnckb.35607/lnckb.36235/lnckb.36577/lnckb.38333/lnckb.45962/lnckb.49972/lnckb.51354/lnckb.51872/lnckb.65528/lnckb.8725	LOC105369628/SNHG19/ITFG1-AS1/lnckb.20950/TMEM256-PLSCR3/LOC105371566/SNHG25/LOC107985023/RP11-552F3.9/RP13-1032I1.7/CTB-31O20.4/CACTIN-AS1/LOC105372282/LOC105372299/RAB4B-EGLN2/RP11-15A1.3/DGUOK-AS1/RTEL1-TNFRSF6B/MORC2-AS1/lnckb.36235/GHRLOS/lnckb.38333/ATP6V1G2-DDX39B/LOC105375169/RP11-758P17.3/MKLN1-AS/lnckb.65528/lnckb.8725	GAK/POLR2H/TRABD/ATXN2L/SSBP4/TPRA1/RP13-1032I1.7/B3GAT3/SDCCAG3/ATP13A1/TSEN54/NAT9/HDAC7/ZGPAT/AUP1/CLASRP/EML3/ZBTB17/REXO1/LOC105372282
M24	GO_POSITIVE_REGULATION_OF_POTASSIUM_ION_TRANSMEMBRANE_TRANSPORT	GO_POSITIVE_REGULATION_OF_POTASSIUM_ION_TRANSMEMBRANE_TRANSPORT	0.171906	0.554262	0.548169	AKAP7	1	173	28	lnckb.10773/lnckb.18812/lnckb.19755/lnckb.20950/lnckb.21185/lnckb.21492/lnckb.22967/lnckb.23264/lnckb.23286/lnckb.23553/lnckb.25225/lnckb.25342/lnckb.25823/lnckb.26041/lnckb.26761/lnckb.26919/lnckb.29879/lnckb.34204/lnckb.35607/lnckb.36235/lnckb.36577/lnckb.38333/lnckb.45962/lnckb.49972/lnckb.51354/lnckb.51872/lnckb.65528/lnckb.8725	LOC105369628/SNHG19/ITFG1-AS1/lnckb.20950/TMEM256-PLSCR3/LOC105371566/SNHG25/LOC107985023/RP11-552F3.9/RP13-1032I1.7/CTB-31O20.4/CACTIN-AS1/LOC105372282/LOC105372299/RAB4B-EGLN2/RP11-15A1.3/DGUOK-AS1/RTEL1-TNFRSF6B/MORC2-AS1/lnckb.36235/GHRLOS/lnckb.38333/ATP6V1G2-DDX39B/LOC105375169/RP11-758P17.3/MKLN1-AS/lnckb.65528/lnckb.8725	GAK/POLR2H/TRABD/ATXN2L/SSBP4/TPRA1/RP13-1032I1.7/B3GAT3/SDCCAG3/ATP13A1/TSEN54/NAT9/HDAC7/ZGPAT/AUP1/CLASRP/EML3/ZBTB17/REXO1/LOC105372282
M24	GO_REGULATION_OF_ASTROCYTE_DIFFERENTIATION	GO_REGULATION_OF_ASTROCYTE_DIFFERENTIATION	0.171906	0.554262	0.548169	MBD1	1	173	28	lnckb.10773/lnckb.18812/lnckb.19755/lnckb.20950/lnckb.21185/lnckb.21492/lnckb.22967/lnckb.23264/lnckb.23286/lnckb.23553/lnckb.25225/lnckb.25342/lnckb.25823/lnckb.26041/lnckb.26761/lnckb.26919/lnckb.29879/lnckb.34204/lnckb.35607/lnckb.36235/lnckb.36577/lnckb.38333/lnckb.45962/lnckb.49972/lnckb.51354/lnckb.51872/lnckb.65528/lnckb.8725	LOC105369628/SNHG19/ITFG1-AS1/lnckb.20950/TMEM256-PLSCR3/LOC105371566/SNHG25/LOC107985023/RP11-552F3.9/RP13-1032I1.7/CTB-31O20.4/CACTIN-AS1/LOC105372282/LOC105372299/RAB4B-EGLN2/RP11-15A1.3/DGUOK-AS1/RTEL1-TNFRSF6B/MORC2-AS1/lnckb.36235/GHRLOS/lnckb.38333/ATP6V1G2-DDX39B/LOC105375169/RP11-758P17.3/MKLN1-AS/lnckb.65528/lnckb.8725	GAK/POLR2H/TRABD/ATXN2L/SSBP4/TPRA1/RP13-1032I1.7/B3GAT3/SDCCAG3/ATP13A1/TSEN54/NAT9/HDAC7/ZGPAT/AUP1/CLASRP/EML3/ZBTB17/REXO1/LOC105372282
M24	GO_REGULATION_OF_CATENIN_IMPORT_INTO_NUCLEUS	GO_REGULATION_OF_CATENIN_IMPORT_INTO_NUCLEUS	0.171906	0.554262	0.548169	AXIN1	1	173	28	lnckb.10773/lnckb.18812/lnckb.19755/lnckb.20950/lnckb.21185/lnckb.21492/lnckb.22967/lnckb.23264/lnckb.23286/lnckb.23553/lnckb.25225/lnckb.25342/lnckb.25823/lnckb.26041/lnckb.26761/lnckb.26919/lnckb.29879/lnckb.34204/lnckb.35607/lnckb.36235/lnckb.36577/lnckb.38333/lnckb.45962/lnckb.49972/lnckb.51354/lnckb.51872/lnckb.65528/lnckb.8725	LOC105369628/SNHG19/ITFG1-AS1/lnckb.20950/TMEM256-PLSCR3/LOC105371566/SNHG25/LOC107985023/RP11-552F3.9/RP13-1032I1.7/CTB-31O20.4/CACTIN-AS1/LOC105372282/LOC105372299/RAB4B-EGLN2/RP11-15A1.3/DGUOK-AS1/RTEL1-TNFRSF6B/MORC2-AS1/lnckb.36235/GHRLOS/lnckb.38333/ATP6V1G2-DDX39B/LOC105375169/RP11-758P17.3/MKLN1-AS/lnckb.65528/lnckb.8725	GAK/POLR2H/TRABD/ATXN2L/SSBP4/TPRA1/RP13-1032I1.7/B3GAT3/SDCCAG3/ATP13A1/TSEN54/NAT9/HDAC7/ZGPAT/AUP1/CLASRP/EML3/ZBTB17/REXO1/LOC105372282
M24	GO_REGULATION_OF_HISTONE_H3_K4_METHYLATION	GO_REGULATION_OF_HISTONE_H3_K4_METHYLATION	0.171906	0.554262	0.548169	ZNF335	1	173	28	lnckb.10773/lnckb.18812/lnckb.19755/lnckb.20950/lnckb.21185/lnckb.21492/lnckb.22967/lnckb.23264/lnckb.23286/lnckb.23553/lnckb.25225/lnckb.25342/lnckb.25823/lnckb.26041/lnckb.26761/lnckb.26919/lnckb.29879/lnckb.34204/lnckb.35607/lnckb.36235/lnckb.36577/lnckb.38333/lnckb.45962/lnckb.49972/lnckb.51354/lnckb.51872/lnckb.65528/lnckb.8725	LOC105369628/SNHG19/ITFG1-AS1/lnckb.20950/TMEM256-PLSCR3/LOC105371566/SNHG25/LOC107985023/RP11-552F3.9/RP13-1032I1.7/CTB-31O20.4/CACTIN-AS1/LOC105372282/LOC105372299/RAB4B-EGLN2/RP11-15A1.3/DGUOK-AS1/RTEL1-TNFRSF6B/MORC2-AS1/lnckb.36235/GHRLOS/lnckb.38333/ATP6V1G2-DDX39B/LOC105375169/RP11-758P17.3/MKLN1-AS/lnckb.65528/lnckb.8725	GAK/POLR2H/TRABD/ATXN2L/SSBP4/TPRA1/RP13-1032I1.7/B3GAT3/SDCCAG3/ATP13A1/TSEN54/NAT9/HDAC7/ZGPAT/AUP1/CLASRP/EML3/ZBTB17/REXO1/LOC105372282
M24	GO_REGULATION_OF_NATURAL_KILLER_CELL_ACTIVATION	GO_REGULATION_OF_NATURAL_KILLER_CELL_ACTIVATION	0.171906	0.554262	0.548169	TICAM1	1	173	28	lnckb.10773/lnckb.18812/lnckb.19755/lnckb.20950/lnckb.21185/lnckb.21492/lnckb.22967/lnckb.23264/lnckb.23286/lnckb.23553/lnckb.25225/lnckb.25342/lnckb.25823/lnckb.26041/lnckb.26761/lnckb.26919/lnckb.29879/lnckb.34204/lnckb.35607/lnckb.36235/lnckb.36577/lnckb.38333/lnckb.45962/lnckb.49972/lnckb.51354/lnckb.51872/lnckb.65528/lnckb.8725	LOC105369628/SNHG19/ITFG1-AS1/lnckb.20950/TMEM256-PLSCR3/LOC105371566/SNHG25/LOC107985023/RP11-552F3.9/RP13-1032I1.7/CTB-31O20.4/CACTIN-AS1/LOC105372282/LOC105372299/RAB4B-EGLN2/RP11-15A1.3/DGUOK-AS1/RTEL1-TNFRSF6B/MORC2-AS1/lnckb.36235/GHRLOS/lnckb.38333/ATP6V1G2-DDX39B/LOC105375169/RP11-758P17.3/MKLN1-AS/lnckb.65528/lnckb.8725	GAK/POLR2H/TRABD/ATXN2L/SSBP4/TPRA1/RP13-1032I1.7/B3GAT3/SDCCAG3/ATP13A1/TSEN54/NAT9/HDAC7/ZGPAT/AUP1/CLASRP/EML3/ZBTB17/REXO1/LOC105372282
M24	GO_REGULATION_OF_RYANODINE_SENSITIVE_CALCIUM_RELEASE_CHANNEL_ACTIVITY	GO_REGULATION_OF_RYANODINE_SENSITIVE_CALCIUM_RELEASE_CHANNEL_ACTIVITY	0.171906	0.554262	0.548169	JPH3	1	173	28	lnckb.10773/lnckb.18812/lnckb.19755/lnckb.20950/lnckb.21185/lnckb.21492/lnckb.22967/lnckb.23264/lnckb.23286/lnckb.23553/lnckb.25225/lnckb.25342/lnckb.25823/lnckb.26041/lnckb.26761/lnckb.26919/lnckb.29879/lnckb.34204/lnckb.35607/lnckb.36235/lnckb.36577/lnckb.38333/lnckb.45962/lnckb.49972/lnckb.51354/lnckb.51872/lnckb.65528/lnckb.8725	LOC105369628/SNHG19/ITFG1-AS1/lnckb.20950/TMEM256-PLSCR3/LOC105371566/SNHG25/LOC107985023/RP11-552F3.9/RP13-1032I1.7/CTB-31O20.4/CACTIN-AS1/LOC105372282/LOC105372299/RAB4B-EGLN2/RP11-15A1.3/DGUOK-AS1/RTEL1-TNFRSF6B/MORC2-AS1/lnckb.36235/GHRLOS/lnckb.38333/ATP6V1G2-DDX39B/LOC105375169/RP11-758P17.3/MKLN1-AS/lnckb.65528/lnckb.8725	GAK/POLR2H/TRABD/ATXN2L/SSBP4/TPRA1/RP13-1032I1.7/B3GAT3/SDCCAG3/ATP13A1/TSEN54/NAT9/HDAC7/ZGPAT/AUP1/CLASRP/EML3/ZBTB17/REXO1/LOC105372282
M24	GO_REGULATION_OF_VASCULAR_ENDOTHELIAL_GROWTH_FACTOR_RECEPTOR_SIGNALING_PATHWAY	GO_REGULATION_OF_VASCULAR_ENDOTHELIAL_GROWTH_FACTOR_RECEPTOR_SIGNALING_PATHWAY	0.171906	0.554262	0.548169	PDCD6	1	173	28	lnckb.10773/lnckb.18812/lnckb.19755/lnckb.20950/lnckb.21185/lnckb.21492/lnckb.22967/lnckb.23264/lnckb.23286/lnckb.23553/lnckb.25225/lnckb.25342/lnckb.25823/lnckb.26041/lnckb.26761/lnckb.26919/lnckb.29879/lnckb.34204/lnckb.35607/lnckb.36235/lnckb.36577/lnckb.38333/lnckb.45962/lnckb.49972/lnckb.51354/lnckb.51872/lnckb.65528/lnckb.8725	LOC105369628/SNHG19/ITFG1-AS1/lnckb.20950/TMEM256-PLSCR3/LOC105371566/SNHG25/LOC107985023/RP11-552F3.9/RP13-1032I1.7/CTB-31O20.4/CACTIN-AS1/LOC105372282/LOC105372299/RAB4B-EGLN2/RP11-15A1.3/DGUOK-AS1/RTEL1-TNFRSF6B/MORC2-AS1/lnckb.36235/GHRLOS/lnckb.38333/ATP6V1G2-DDX39B/LOC105375169/RP11-758P17.3/MKLN1-AS/lnckb.65528/lnckb.8725	GAK/POLR2H/TRABD/ATXN2L/SSBP4/TPRA1/RP13-1032I1.7/B3GAT3/SDCCAG3/ATP13A1/TSEN54/NAT9/HDAC7/ZGPAT/AUP1/CLASRP/EML3/ZBTB17/REXO1/LOC105372282
M24	GO_PEPTIDYL_LYSINE_MODIFICATION	GO_PEPTIDYL_LYSINE_MODIFICATION	0.172795	0.554262	0.548169	HDAC7/NUP85/ZNF335/EHMT1	4	173	28	lnckb.10773/lnckb.18812/lnckb.19755/lnckb.20950/lnckb.21185/lnckb.21492/lnckb.22967/lnckb.23264/lnckb.23286/lnckb.23553/lnckb.25225/lnckb.25342/lnckb.25823/lnckb.26041/lnckb.26761/lnckb.26919/lnckb.29879/lnckb.34204/lnckb.35607/lnckb.36235/lnckb.36577/lnckb.38333/lnckb.45962/lnckb.49972/lnckb.51354/lnckb.51872/lnckb.65528/lnckb.8725	LOC105369628/SNHG19/ITFG1-AS1/lnckb.20950/TMEM256-PLSCR3/LOC105371566/SNHG25/LOC107985023/RP11-552F3.9/RP13-1032I1.7/CTB-31O20.4/CACTIN-AS1/LOC105372282/LOC105372299/RAB4B-EGLN2/RP11-15A1.3/DGUOK-AS1/RTEL1-TNFRSF6B/MORC2-AS1/lnckb.36235/GHRLOS/lnckb.38333/ATP6V1G2-DDX39B/LOC105375169/RP11-758P17.3/MKLN1-AS/lnckb.65528/lnckb.8725	GAK/POLR2H/TRABD/ATXN2L/SSBP4/TPRA1/RP13-1032I1.7/B3GAT3/SDCCAG3/ATP13A1/TSEN54/NAT9/HDAC7/ZGPAT/AUP1/CLASRP/EML3/ZBTB17/REXO1/LOC105372282
M24	GO_LIPID_TRANSPORTER_ACTIVITY	GO_LIPID_TRANSPORTER_ACTIVITY	0.173225	0.554262	0.548169	ABCD2/SPNS2	2	173	28	lnckb.10773/lnckb.18812/lnckb.19755/lnckb.20950/lnckb.21185/lnckb.21492/lnckb.22967/lnckb.23264/lnckb.23286/lnckb.23553/lnckb.25225/lnckb.25342/lnckb.25823/lnckb.26041/lnckb.26761/lnckb.26919/lnckb.29879/lnckb.34204/lnckb.35607/lnckb.36235/lnckb.36577/lnckb.38333/lnckb.45962/lnckb.49972/lnckb.51354/lnckb.51872/lnckb.65528/lnckb.8725	LOC105369628/SNHG19/ITFG1-AS1/lnckb.20950/TMEM256-PLSCR3/LOC105371566/SNHG25/LOC107985023/RP11-552F3.9/RP13-1032I1.7/CTB-31O20.4/CACTIN-AS1/LOC105372282/LOC105372299/RAB4B-EGLN2/RP11-15A1.3/DGUOK-AS1/RTEL1-TNFRSF6B/MORC2-AS1/lnckb.36235/GHRLOS/lnckb.38333/ATP6V1G2-DDX39B/LOC105375169/RP11-758P17.3/MKLN1-AS/lnckb.65528/lnckb.8725	GAK/POLR2H/TRABD/ATXN2L/SSBP4/TPRA1/RP13-1032I1.7/B3GAT3/SDCCAG3/ATP13A1/TSEN54/NAT9/HDAC7/ZGPAT/AUP1/CLASRP/EML3/ZBTB17/REXO1/LOC105372282
M24	GO_MUCOPOLYSACCHARIDE_METABOLIC_PROCESS	GO_MUCOPOLYSACCHARIDE_METABOLIC_PROCESS	0.173225	0.554262	0.548169	B4GALT3/B3GAT3	2	173	28	lnckb.10773/lnckb.18812/lnckb.19755/lnckb.20950/lnckb.21185/lnckb.21492/lnckb.22967/lnckb.23264/lnckb.23286/lnckb.23553/lnckb.25225/lnckb.25342/lnckb.25823/lnckb.26041/lnckb.26761/lnckb.26919/lnckb.29879/lnckb.34204/lnckb.35607/lnckb.36235/lnckb.36577/lnckb.38333/lnckb.45962/lnckb.49972/lnckb.51354/lnckb.51872/lnckb.65528/lnckb.8725	LOC105369628/SNHG19/ITFG1-AS1/lnckb.20950/TMEM256-PLSCR3/LOC105371566/SNHG25/LOC107985023/RP11-552F3.9/RP13-1032I1.7/CTB-31O20.4/CACTIN-AS1/LOC105372282/LOC105372299/RAB4B-EGLN2/RP11-15A1.3/DGUOK-AS1/RTEL1-TNFRSF6B/MORC2-AS1/lnckb.36235/GHRLOS/lnckb.38333/ATP6V1G2-DDX39B/LOC105375169/RP11-758P17.3/MKLN1-AS/lnckb.65528/lnckb.8725	GAK/POLR2H/TRABD/ATXN2L/SSBP4/TPRA1/RP13-1032I1.7/B3GAT3/SDCCAG3/ATP13A1/TSEN54/NAT9/HDAC7/ZGPAT/AUP1/CLASRP/EML3/ZBTB17/REXO1/LOC105372282
M24	GO_CILIUM_MORPHOGENESIS	GO_CILIUM_MORPHOGENESIS	0.174917	0.554262	0.548169	BBS2/CSNK1D/NEK1	3	173	28	lnckb.10773/lnckb.18812/lnckb.19755/lnckb.20950/lnckb.21185/lnckb.21492/lnckb.22967/lnckb.23264/lnckb.23286/lnckb.23553/lnckb.25225/lnckb.25342/lnckb.25823/lnckb.26041/lnckb.26761/lnckb.26919/lnckb.29879/lnckb.34204/lnckb.35607/lnckb.36235/lnckb.36577/lnckb.38333/lnckb.45962/lnckb.49972/lnckb.51354/lnckb.51872/lnckb.65528/lnckb.8725	LOC105369628/SNHG19/ITFG1-AS1/lnckb.20950/TMEM256-PLSCR3/LOC105371566/SNHG25/LOC107985023/RP11-552F3.9/RP13-1032I1.7/CTB-31O20.4/CACTIN-AS1/LOC105372282/LOC105372299/RAB4B-EGLN2/RP11-15A1.3/DGUOK-AS1/RTEL1-TNFRSF6B/MORC2-AS1/lnckb.36235/GHRLOS/lnckb.38333/ATP6V1G2-DDX39B/LOC105375169/RP11-758P17.3/MKLN1-AS/lnckb.65528/lnckb.8725	GAK/POLR2H/TRABD/ATXN2L/SSBP4/TPRA1/RP13-1032I1.7/B3GAT3/SDCCAG3/ATP13A1/TSEN54/NAT9/HDAC7/ZGPAT/AUP1/CLASRP/EML3/ZBTB17/REXO1/LOC105372282
M24	GO_PATTERN_RECOGNITION_RECEPTOR_SIGNALING_PATHWAY	GO_PATTERN_RECOGNITION_RECEPTOR_SIGNALING_PATHWAY	0.175706	0.554262	0.548169	TICAM1/NOD1	2	173	28	lnckb.10773/lnckb.18812/lnckb.19755/lnckb.20950/lnckb.21185/lnckb.21492/lnckb.22967/lnckb.23264/lnckb.23286/lnckb.23553/lnckb.25225/lnckb.25342/lnckb.25823/lnckb.26041/lnckb.26761/lnckb.26919/lnckb.29879/lnckb.34204/lnckb.35607/lnckb.36235/lnckb.36577/lnckb.38333/lnckb.45962/lnckb.49972/lnckb.51354/lnckb.51872/lnckb.65528/lnckb.8725	LOC105369628/SNHG19/ITFG1-AS1/lnckb.20950/TMEM256-PLSCR3/LOC105371566/SNHG25/LOC107985023/RP11-552F3.9/RP13-1032I1.7/CTB-31O20.4/CACTIN-AS1/LOC105372282/LOC105372299/RAB4B-EGLN2/RP11-15A1.3/DGUOK-AS1/RTEL1-TNFRSF6B/MORC2-AS1/lnckb.36235/GHRLOS/lnckb.38333/ATP6V1G2-DDX39B/LOC105375169/RP11-758P17.3/MKLN1-AS/lnckb.65528/lnckb.8725	GAK/POLR2H/TRABD/ATXN2L/SSBP4/TPRA1/RP13-1032I1.7/B3GAT3/SDCCAG3/ATP13A1/TSEN54/NAT9/HDAC7/ZGPAT/AUP1/CLASRP/EML3/ZBTB17/REXO1/LOC105372282
M24	GO_POSITIVE_REGULATION_OF_CYCLIC_NUCLEOTIDE_METABOLIC_PROCESS	GO_POSITIVE_REGULATION_OF_CYCLIC_NUCLEOTIDE_METABOLIC_PROCESS	0.175706	0.554262	0.548169	P2RY11/ADCY3	2	173	28	lnckb.10773/lnckb.18812/lnckb.19755/lnckb.20950/lnckb.21185/lnckb.21492/lnckb.22967/lnckb.23264/lnckb.23286/lnckb.23553/lnckb.25225/lnckb.25342/lnckb.25823/lnckb.26041/lnckb.26761/lnckb.26919/lnckb.29879/lnckb.34204/lnckb.35607/lnckb.36235/lnckb.36577/lnckb.38333/lnckb.45962/lnckb.49972/lnckb.51354/lnckb.51872/lnckb.65528/lnckb.8725	LOC105369628/SNHG19/ITFG1-AS1/lnckb.20950/TMEM256-PLSCR3/LOC105371566/SNHG25/LOC107985023/RP11-552F3.9/RP13-1032I1.7/CTB-31O20.4/CACTIN-AS1/LOC105372282/LOC105372299/RAB4B-EGLN2/RP11-15A1.3/DGUOK-AS1/RTEL1-TNFRSF6B/MORC2-AS1/lnckb.36235/GHRLOS/lnckb.38333/ATP6V1G2-DDX39B/LOC105375169/RP11-758P17.3/MKLN1-AS/lnckb.65528/lnckb.8725	GAK/POLR2H/TRABD/ATXN2L/SSBP4/TPRA1/RP13-1032I1.7/B3GAT3/SDCCAG3/ATP13A1/TSEN54/NAT9/HDAC7/ZGPAT/AUP1/CLASRP/EML3/ZBTB17/REXO1/LOC105372282
M24	GO_GASTRULATION_WITH_MOUTH_FORMING_SECOND	GO_GASTRULATION_WITH_MOUTH_FORMING_SECOND	0.177676	0.554262	0.548169	ZBTB17	1	173	28	lnckb.10773/lnckb.18812/lnckb.19755/lnckb.20950/lnckb.21185/lnckb.21492/lnckb.22967/lnckb.23264/lnckb.23286/lnckb.23553/lnckb.25225/lnckb.25342/lnckb.25823/lnckb.26041/lnckb.26761/lnckb.26919/lnckb.29879/lnckb.34204/lnckb.35607/lnckb.36235/lnckb.36577/lnckb.38333/lnckb.45962/lnckb.49972/lnckb.51354/lnckb.51872/lnckb.65528/lnckb.8725	LOC105369628/SNHG19/ITFG1-AS1/lnckb.20950/TMEM256-PLSCR3/LOC105371566/SNHG25/LOC107985023/RP11-552F3.9/RP13-1032I1.7/CTB-31O20.4/CACTIN-AS1/LOC105372282/LOC105372299/RAB4B-EGLN2/RP11-15A1.3/DGUOK-AS1/RTEL1-TNFRSF6B/MORC2-AS1/lnckb.36235/GHRLOS/lnckb.38333/ATP6V1G2-DDX39B/LOC105375169/RP11-758P17.3/MKLN1-AS/lnckb.65528/lnckb.8725	GAK/POLR2H/TRABD/ATXN2L/SSBP4/TPRA1/RP13-1032I1.7/B3GAT3/SDCCAG3/ATP13A1/TSEN54/NAT9/HDAC7/ZGPAT/AUP1/CLASRP/EML3/ZBTB17/REXO1/LOC105372282
M24	GO_HEPARAN_SULFATE_PROTEOGLYCAN_METABOLIC_PROCESS	GO_HEPARAN_SULFATE_PROTEOGLYCAN_METABOLIC_PROCESS	0.177676	0.554262	0.548169	B3GAT3	1	173	28	lnckb.10773/lnckb.18812/lnckb.19755/lnckb.20950/lnckb.21185/lnckb.21492/lnckb.22967/lnckb.23264/lnckb.23286/lnckb.23553/lnckb.25225/lnckb.25342/lnckb.25823/lnckb.26041/lnckb.26761/lnckb.26919/lnckb.29879/lnckb.34204/lnckb.35607/lnckb.36235/lnckb.36577/lnckb.38333/lnckb.45962/lnckb.49972/lnckb.51354/lnckb.51872/lnckb.65528/lnckb.8725	LOC105369628/SNHG19/ITFG1-AS1/lnckb.20950/TMEM256-PLSCR3/LOC105371566/SNHG25/LOC107985023/RP11-552F3.9/RP13-1032I1.7/CTB-31O20.4/CACTIN-AS1/LOC105372282/LOC105372299/RAB4B-EGLN2/RP11-15A1.3/DGUOK-AS1/RTEL1-TNFRSF6B/MORC2-AS1/lnckb.36235/GHRLOS/lnckb.38333/ATP6V1G2-DDX39B/LOC105375169/RP11-758P17.3/MKLN1-AS/lnckb.65528/lnckb.8725	GAK/POLR2H/TRABD/ATXN2L/SSBP4/TPRA1/RP13-1032I1.7/B3GAT3/SDCCAG3/ATP13A1/TSEN54/NAT9/HDAC7/ZGPAT/AUP1/CLASRP/EML3/ZBTB17/REXO1/LOC105372282
M24	GO_HISTONE_MRNA_METABOLIC_PROCESS	GO_HISTONE_MRNA_METABOLIC_PROCESS	0.177676	0.554262	0.548169	TUT1	1	173	28	lnckb.10773/lnckb.18812/lnckb.19755/lnckb.20950/lnckb.21185/lnckb.21492/lnckb.22967/lnckb.23264/lnckb.23286/lnckb.23553/lnckb.25225/lnckb.25342/lnckb.25823/lnckb.26041/lnckb.26761/lnckb.26919/lnckb.29879/lnckb.34204/lnckb.35607/lnckb.36235/lnckb.36577/lnckb.38333/lnckb.45962/lnckb.49972/lnckb.51354/lnckb.51872/lnckb.65528/lnckb.8725	LOC105369628/SNHG19/ITFG1-AS1/lnckb.20950/TMEM256-PLSCR3/LOC105371566/SNHG25/LOC107985023/RP11-552F3.9/RP13-1032I1.7/CTB-31O20.4/CACTIN-AS1/LOC105372282/LOC105372299/RAB4B-EGLN2/RP11-15A1.3/DGUOK-AS1/RTEL1-TNFRSF6B/MORC2-AS1/lnckb.36235/GHRLOS/lnckb.38333/ATP6V1G2-DDX39B/LOC105375169/RP11-758P17.3/MKLN1-AS/lnckb.65528/lnckb.8725	GAK/POLR2H/TRABD/ATXN2L/SSBP4/TPRA1/RP13-1032I1.7/B3GAT3/SDCCAG3/ATP13A1/TSEN54/NAT9/HDAC7/ZGPAT/AUP1/CLASRP/EML3/ZBTB17/REXO1/LOC105372282
M24	GO_INTRACELLULAR_LIGAND_GATED_ION_CHANNEL_ACTIVITY	GO_INTRACELLULAR_LIGAND_GATED_ION_CHANNEL_ACTIVITY	0.177676	0.554262	0.548169	JPH3	1	173	28	lnckb.10773/lnckb.18812/lnckb.19755/lnckb.20950/lnckb.21185/lnckb.21492/lnckb.22967/lnckb.23264/lnckb.23286/lnckb.23553/lnckb.25225/lnckb.25342/lnckb.25823/lnckb.26041/lnckb.26761/lnckb.26919/lnckb.29879/lnckb.34204/lnckb.35607/lnckb.36235/lnckb.36577/lnckb.38333/lnckb.45962/lnckb.49972/lnckb.51354/lnckb.51872/lnckb.65528/lnckb.8725	LOC105369628/SNHG19/ITFG1-AS1/lnckb.20950/TMEM256-PLSCR3/LOC105371566/SNHG25/LOC107985023/RP11-552F3.9/RP13-1032I1.7/CTB-31O20.4/CACTIN-AS1/LOC105372282/LOC105372299/RAB4B-EGLN2/RP11-15A1.3/DGUOK-AS1/RTEL1-TNFRSF6B/MORC2-AS1/lnckb.36235/GHRLOS/lnckb.38333/ATP6V1G2-DDX39B/LOC105375169/RP11-758P17.3/MKLN1-AS/lnckb.65528/lnckb.8725	GAK/POLR2H/TRABD/ATXN2L/SSBP4/TPRA1/RP13-1032I1.7/B3GAT3/SDCCAG3/ATP13A1/TSEN54/NAT9/HDAC7/ZGPAT/AUP1/CLASRP/EML3/ZBTB17/REXO1/LOC105372282
M24	GO_KERATAN_SULFATE_BIOSYNTHETIC_PROCESS	GO_KERATAN_SULFATE_BIOSYNTHETIC_PROCESS	0.177676	0.554262	0.548169	B4GALT3	1	173	28	lnckb.10773/lnckb.18812/lnckb.19755/lnckb.20950/lnckb.21185/lnckb.21492/lnckb.22967/lnckb.23264/lnckb.23286/lnckb.23553/lnckb.25225/lnckb.25342/lnckb.25823/lnckb.26041/lnckb.26761/lnckb.26919/lnckb.29879/lnckb.34204/lnckb.35607/lnckb.36235/lnckb.36577/lnckb.38333/lnckb.45962/lnckb.49972/lnckb.51354/lnckb.51872/lnckb.65528/lnckb.8725	LOC105369628/SNHG19/ITFG1-AS1/lnckb.20950/TMEM256-PLSCR3/LOC105371566/SNHG25/LOC107985023/RP11-552F3.9/RP13-1032I1.7/CTB-31O20.4/CACTIN-AS1/LOC105372282/LOC105372299/RAB4B-EGLN2/RP11-15A1.3/DGUOK-AS1/RTEL1-TNFRSF6B/MORC2-AS1/lnckb.36235/GHRLOS/lnckb.38333/ATP6V1G2-DDX39B/LOC105375169/RP11-758P17.3/MKLN1-AS/lnckb.65528/lnckb.8725	GAK/POLR2H/TRABD/ATXN2L/SSBP4/TPRA1/RP13-1032I1.7/B3GAT3/SDCCAG3/ATP13A1/TSEN54/NAT9/HDAC7/ZGPAT/AUP1/CLASRP/EML3/ZBTB17/REXO1/LOC105372282
M24	GO_NECROTIC_CELL_DEATH	GO_NECROTIC_CELL_DEATH	0.177676	0.554262	0.548169	TICAM1	1	173	28	lnckb.10773/lnckb.18812/lnckb.19755/lnckb.20950/lnckb.21185/lnckb.21492/lnckb.22967/lnckb.23264/lnckb.23286/lnckb.23553/lnckb.25225/lnckb.25342/lnckb.25823/lnckb.26041/lnckb.26761/lnckb.26919/lnckb.29879/lnckb.34204/lnckb.35607/lnckb.36235/lnckb.36577/lnckb.38333/lnckb.45962/lnckb.49972/lnckb.51354/lnckb.51872/lnckb.65528/lnckb.8725	LOC105369628/SNHG19/ITFG1-AS1/lnckb.20950/TMEM256-PLSCR3/LOC105371566/SNHG25/LOC107985023/RP11-552F3.9/RP13-1032I1.7/CTB-31O20.4/CACTIN-AS1/LOC105372282/LOC105372299/RAB4B-EGLN2/RP11-15A1.3/DGUOK-AS1/RTEL1-TNFRSF6B/MORC2-AS1/lnckb.36235/GHRLOS/lnckb.38333/ATP6V1G2-DDX39B/LOC105375169/RP11-758P17.3/MKLN1-AS/lnckb.65528/lnckb.8725	GAK/POLR2H/TRABD/ATXN2L/SSBP4/TPRA1/RP13-1032I1.7/B3GAT3/SDCCAG3/ATP13A1/TSEN54/NAT9/HDAC7/ZGPAT/AUP1/CLASRP/EML3/ZBTB17/REXO1/LOC105372282
M24	GO_NUCLEOTIDE_BINDING_DOMAIN_LEUCINE_RICH_REPEAT_CONTAINING_RECEPTOR_SIGNALING_PATHWAY	GO_NUCLEOTIDE_BINDING_DOMAIN_LEUCINE_RICH_REPEAT_CONTAINING_RECEPTOR_SIGNALING_PATHWAY	0.177676	0.554262	0.548169	NOD1	1	173	28	lnckb.10773/lnckb.18812/lnckb.19755/lnckb.20950/lnckb.21185/lnckb.21492/lnckb.22967/lnckb.23264/lnckb.23286/lnckb.23553/lnckb.25225/lnckb.25342/lnckb.25823/lnckb.26041/lnckb.26761/lnckb.26919/lnckb.29879/lnckb.34204/lnckb.35607/lnckb.36235/lnckb.36577/lnckb.38333/lnckb.45962/lnckb.49972/lnckb.51354/lnckb.51872/lnckb.65528/lnckb.8725	LOC105369628/SNHG19/ITFG1-AS1/lnckb.20950/TMEM256-PLSCR3/LOC105371566/SNHG25/LOC107985023/RP11-552F3.9/RP13-1032I1.7/CTB-31O20.4/CACTIN-AS1/LOC105372282/LOC105372299/RAB4B-EGLN2/RP11-15A1.3/DGUOK-AS1/RTEL1-TNFRSF6B/MORC2-AS1/lnckb.36235/GHRLOS/lnckb.38333/ATP6V1G2-DDX39B/LOC105375169/RP11-758P17.3/MKLN1-AS/lnckb.65528/lnckb.8725	GAK/POLR2H/TRABD/ATXN2L/SSBP4/TPRA1/RP13-1032I1.7/B3GAT3/SDCCAG3/ATP13A1/TSEN54/NAT9/HDAC7/ZGPAT/AUP1/CLASRP/EML3/ZBTB17/REXO1/LOC105372282
M24	GO_PURINERGIC_RECEPTOR_SIGNALING_PATHWAY	GO_PURINERGIC_RECEPTOR_SIGNALING_PATHWAY	0.177676	0.554262	0.548169	P2RY11	1	173	28	lnckb.10773/lnckb.18812/lnckb.19755/lnckb.20950/lnckb.21185/lnckb.21492/lnckb.22967/lnckb.23264/lnckb.23286/lnckb.23553/lnckb.25225/lnckb.25342/lnckb.25823/lnckb.26041/lnckb.26761/lnckb.26919/lnckb.29879/lnckb.34204/lnckb.35607/lnckb.36235/lnckb.36577/lnckb.38333/lnckb.45962/lnckb.49972/lnckb.51354/lnckb.51872/lnckb.65528/lnckb.8725	LOC105369628/SNHG19/ITFG1-AS1/lnckb.20950/TMEM256-PLSCR3/LOC105371566/SNHG25/LOC107985023/RP11-552F3.9/RP13-1032I1.7/CTB-31O20.4/CACTIN-AS1/LOC105372282/LOC105372299/RAB4B-EGLN2/RP11-15A1.3/DGUOK-AS1/RTEL1-TNFRSF6B/MORC2-AS1/lnckb.36235/GHRLOS/lnckb.38333/ATP6V1G2-DDX39B/LOC105375169/RP11-758P17.3/MKLN1-AS/lnckb.65528/lnckb.8725	GAK/POLR2H/TRABD/ATXN2L/SSBP4/TPRA1/RP13-1032I1.7/B3GAT3/SDCCAG3/ATP13A1/TSEN54/NAT9/HDAC7/ZGPAT/AUP1/CLASRP/EML3/ZBTB17/REXO1/LOC105372282
M24	GO_REGULATION_OF_FATTY_ACID_OXIDATION	GO_REGULATION_OF_FATTY_ACID_OXIDATION	0.177676	0.554262	0.548169	ABCD2	1	173	28	lnckb.10773/lnckb.18812/lnckb.19755/lnckb.20950/lnckb.21185/lnckb.21492/lnckb.22967/lnckb.23264/lnckb.23286/lnckb.23553/lnckb.25225/lnckb.25342/lnckb.25823/lnckb.26041/lnckb.26761/lnckb.26919/lnckb.29879/lnckb.34204/lnckb.35607/lnckb.36235/lnckb.36577/lnckb.38333/lnckb.45962/lnckb.49972/lnckb.51354/lnckb.51872/lnckb.65528/lnckb.8725	LOC105369628/SNHG19/ITFG1-AS1/lnckb.20950/TMEM256-PLSCR3/LOC105371566/SNHG25/LOC107985023/RP11-552F3.9/RP13-1032I1.7/CTB-31O20.4/CACTIN-AS1/LOC105372282/LOC105372299/RAB4B-EGLN2/RP11-15A1.3/DGUOK-AS1/RTEL1-TNFRSF6B/MORC2-AS1/lnckb.36235/GHRLOS/lnckb.38333/ATP6V1G2-DDX39B/LOC105375169/RP11-758P17.3/MKLN1-AS/lnckb.65528/lnckb.8725	GAK/POLR2H/TRABD/ATXN2L/SSBP4/TPRA1/RP13-1032I1.7/B3GAT3/SDCCAG3/ATP13A1/TSEN54/NAT9/HDAC7/ZGPAT/AUP1/CLASRP/EML3/ZBTB17/REXO1/LOC105372282
M24	GO_REGULATION_OF_FIBROBLAST_MIGRATION	GO_REGULATION_OF_FIBROBLAST_MIGRATION	0.177676	0.554262	0.548169	MTA2	1	173	28	lnckb.10773/lnckb.18812/lnckb.19755/lnckb.20950/lnckb.21185/lnckb.21492/lnckb.22967/lnckb.23264/lnckb.23286/lnckb.23553/lnckb.25225/lnckb.25342/lnckb.25823/lnckb.26041/lnckb.26761/lnckb.26919/lnckb.29879/lnckb.34204/lnckb.35607/lnckb.36235/lnckb.36577/lnckb.38333/lnckb.45962/lnckb.49972/lnckb.51354/lnckb.51872/lnckb.65528/lnckb.8725	LOC105369628/SNHG19/ITFG1-AS1/lnckb.20950/TMEM256-PLSCR3/LOC105371566/SNHG25/LOC107985023/RP11-552F3.9/RP13-1032I1.7/CTB-31O20.4/CACTIN-AS1/LOC105372282/LOC105372299/RAB4B-EGLN2/RP11-15A1.3/DGUOK-AS1/RTEL1-TNFRSF6B/MORC2-AS1/lnckb.36235/GHRLOS/lnckb.38333/ATP6V1G2-DDX39B/LOC105375169/RP11-758P17.3/MKLN1-AS/lnckb.65528/lnckb.8725	GAK/POLR2H/TRABD/ATXN2L/SSBP4/TPRA1/RP13-1032I1.7/B3GAT3/SDCCAG3/ATP13A1/TSEN54/NAT9/HDAC7/ZGPAT/AUP1/CLASRP/EML3/ZBTB17/REXO1/LOC105372282
M24	GO_REGULATION_OF_NEUROBLAST_PROLIFERATION	GO_REGULATION_OF_NEUROBLAST_PROLIFERATION	0.177676	0.554262	0.548169	ZNF335	1	173	28	lnckb.10773/lnckb.18812/lnckb.19755/lnckb.20950/lnckb.21185/lnckb.21492/lnckb.22967/lnckb.23264/lnckb.23286/lnckb.23553/lnckb.25225/lnckb.25342/lnckb.25823/lnckb.26041/lnckb.26761/lnckb.26919/lnckb.29879/lnckb.34204/lnckb.35607/lnckb.36235/lnckb.36577/lnckb.38333/lnckb.45962/lnckb.49972/lnckb.51354/lnckb.51872/lnckb.65528/lnckb.8725	LOC105369628/SNHG19/ITFG1-AS1/lnckb.20950/TMEM256-PLSCR3/LOC105371566/SNHG25/LOC107985023/RP11-552F3.9/RP13-1032I1.7/CTB-31O20.4/CACTIN-AS1/LOC105372282/LOC105372299/RAB4B-EGLN2/RP11-15A1.3/DGUOK-AS1/RTEL1-TNFRSF6B/MORC2-AS1/lnckb.36235/GHRLOS/lnckb.38333/ATP6V1G2-DDX39B/LOC105375169/RP11-758P17.3/MKLN1-AS/lnckb.65528/lnckb.8725	GAK/POLR2H/TRABD/ATXN2L/SSBP4/TPRA1/RP13-1032I1.7/B3GAT3/SDCCAG3/ATP13A1/TSEN54/NAT9/HDAC7/ZGPAT/AUP1/CLASRP/EML3/ZBTB17/REXO1/LOC105372282
M24	GO_REGULATION_OF_SPROUTING_ANGIOGENESIS	GO_REGULATION_OF_SPROUTING_ANGIOGENESIS	0.177676	0.554262	0.548169	HDAC7	1	173	28	lnckb.10773/lnckb.18812/lnckb.19755/lnckb.20950/lnckb.21185/lnckb.21492/lnckb.22967/lnckb.23264/lnckb.23286/lnckb.23553/lnckb.25225/lnckb.25342/lnckb.25823/lnckb.26041/lnckb.26761/lnckb.26919/lnckb.29879/lnckb.34204/lnckb.35607/lnckb.36235/lnckb.36577/lnckb.38333/lnckb.45962/lnckb.49972/lnckb.51354/lnckb.51872/lnckb.65528/lnckb.8725	LOC105369628/SNHG19/ITFG1-AS1/lnckb.20950/TMEM256-PLSCR3/LOC105371566/SNHG25/LOC107985023/RP11-552F3.9/RP13-1032I1.7/CTB-31O20.4/CACTIN-AS1/LOC105372282/LOC105372299/RAB4B-EGLN2/RP11-15A1.3/DGUOK-AS1/RTEL1-TNFRSF6B/MORC2-AS1/lnckb.36235/GHRLOS/lnckb.38333/ATP6V1G2-DDX39B/LOC105375169/RP11-758P17.3/MKLN1-AS/lnckb.65528/lnckb.8725	GAK/POLR2H/TRABD/ATXN2L/SSBP4/TPRA1/RP13-1032I1.7/B3GAT3/SDCCAG3/ATP13A1/TSEN54/NAT9/HDAC7/ZGPAT/AUP1/CLASRP/EML3/ZBTB17/REXO1/LOC105372282
M24	GO_REGULATION_OF_VIRAL_ENTRY_INTO_HOST_CELL	GO_REGULATION_OF_VIRAL_ENTRY_INTO_HOST_CELL	0.177676	0.554262	0.548169	TRIM11	1	173	28	lnckb.10773/lnckb.18812/lnckb.19755/lnckb.20950/lnckb.21185/lnckb.21492/lnckb.22967/lnckb.23264/lnckb.23286/lnckb.23553/lnckb.25225/lnckb.25342/lnckb.25823/lnckb.26041/lnckb.26761/lnckb.26919/lnckb.29879/lnckb.34204/lnckb.35607/lnckb.36235/lnckb.36577/lnckb.38333/lnckb.45962/lnckb.49972/lnckb.51354/lnckb.51872/lnckb.65528/lnckb.8725	LOC105369628/SNHG19/ITFG1-AS1/lnckb.20950/TMEM256-PLSCR3/LOC105371566/SNHG25/LOC107985023/RP11-552F3.9/RP13-1032I1.7/CTB-31O20.4/CACTIN-AS1/LOC105372282/LOC105372299/RAB4B-EGLN2/RP11-15A1.3/DGUOK-AS1/RTEL1-TNFRSF6B/MORC2-AS1/lnckb.36235/GHRLOS/lnckb.38333/ATP6V1G2-DDX39B/LOC105375169/RP11-758P17.3/MKLN1-AS/lnckb.65528/lnckb.8725	GAK/POLR2H/TRABD/ATXN2L/SSBP4/TPRA1/RP13-1032I1.7/B3GAT3/SDCCAG3/ATP13A1/TSEN54/NAT9/HDAC7/ZGPAT/AUP1/CLASRP/EML3/ZBTB17/REXO1/LOC105372282
M24	GO_UDP_GALACTOSYLTRANSFERASE_ACTIVITY	GO_UDP_GALACTOSYLTRANSFERASE_ACTIVITY	0.177676	0.554262	0.548169	B4GALT3	1	173	28	lnckb.10773/lnckb.18812/lnckb.19755/lnckb.20950/lnckb.21185/lnckb.21492/lnckb.22967/lnckb.23264/lnckb.23286/lnckb.23553/lnckb.25225/lnckb.25342/lnckb.25823/lnckb.26041/lnckb.26761/lnckb.26919/lnckb.29879/lnckb.34204/lnckb.35607/lnckb.36235/lnckb.36577/lnckb.38333/lnckb.45962/lnckb.49972/lnckb.51354/lnckb.51872/lnckb.65528/lnckb.8725	LOC105369628/SNHG19/ITFG1-AS1/lnckb.20950/TMEM256-PLSCR3/LOC105371566/SNHG25/LOC107985023/RP11-552F3.9/RP13-1032I1.7/CTB-31O20.4/CACTIN-AS1/LOC105372282/LOC105372299/RAB4B-EGLN2/RP11-15A1.3/DGUOK-AS1/RTEL1-TNFRSF6B/MORC2-AS1/lnckb.36235/GHRLOS/lnckb.38333/ATP6V1G2-DDX39B/LOC105375169/RP11-758P17.3/MKLN1-AS/lnckb.65528/lnckb.8725	GAK/POLR2H/TRABD/ATXN2L/SSBP4/TPRA1/RP13-1032I1.7/B3GAT3/SDCCAG3/ATP13A1/TSEN54/NAT9/HDAC7/ZGPAT/AUP1/CLASRP/EML3/ZBTB17/REXO1/LOC105372282
M24	GO_VASOCONSTRICTION	GO_VASOCONSTRICTION	0.177676	0.554262	0.548169	BBS2	1	173	28	lnckb.10773/lnckb.18812/lnckb.19755/lnckb.20950/lnckb.21185/lnckb.21492/lnckb.22967/lnckb.23264/lnckb.23286/lnckb.23553/lnckb.25225/lnckb.25342/lnckb.25823/lnckb.26041/lnckb.26761/lnckb.26919/lnckb.29879/lnckb.34204/lnckb.35607/lnckb.36235/lnckb.36577/lnckb.38333/lnckb.45962/lnckb.49972/lnckb.51354/lnckb.51872/lnckb.65528/lnckb.8725	LOC105369628/SNHG19/ITFG1-AS1/lnckb.20950/TMEM256-PLSCR3/LOC105371566/SNHG25/LOC107985023/RP11-552F3.9/RP13-1032I1.7/CTB-31O20.4/CACTIN-AS1/LOC105372282/LOC105372299/RAB4B-EGLN2/RP11-15A1.3/DGUOK-AS1/RTEL1-TNFRSF6B/MORC2-AS1/lnckb.36235/GHRLOS/lnckb.38333/ATP6V1G2-DDX39B/LOC105375169/RP11-758P17.3/MKLN1-AS/lnckb.65528/lnckb.8725	GAK/POLR2H/TRABD/ATXN2L/SSBP4/TPRA1/RP13-1032I1.7/B3GAT3/SDCCAG3/ATP13A1/TSEN54/NAT9/HDAC7/ZGPAT/AUP1/CLASRP/EML3/ZBTB17/REXO1/LOC105372282
M24	GO_SISTER_CHROMATID_COHESION	GO_SISTER_CHROMATID_COHESION	0.180685	0.554262	0.548169	NUP85/CENPO	2	173	28	lnckb.10773/lnckb.18812/lnckb.19755/lnckb.20950/lnckb.21185/lnckb.21492/lnckb.22967/lnckb.23264/lnckb.23286/lnckb.23553/lnckb.25225/lnckb.25342/lnckb.25823/lnckb.26041/lnckb.26761/lnckb.26919/lnckb.29879/lnckb.34204/lnckb.35607/lnckb.36235/lnckb.36577/lnckb.38333/lnckb.45962/lnckb.49972/lnckb.51354/lnckb.51872/lnckb.65528/lnckb.8725	LOC105369628/SNHG19/ITFG1-AS1/lnckb.20950/TMEM256-PLSCR3/LOC105371566/SNHG25/LOC107985023/RP11-552F3.9/RP13-1032I1.7/CTB-31O20.4/CACTIN-AS1/LOC105372282/LOC105372299/RAB4B-EGLN2/RP11-15A1.3/DGUOK-AS1/RTEL1-TNFRSF6B/MORC2-AS1/lnckb.36235/GHRLOS/lnckb.38333/ATP6V1G2-DDX39B/LOC105375169/RP11-758P17.3/MKLN1-AS/lnckb.65528/lnckb.8725	GAK/POLR2H/TRABD/ATXN2L/SSBP4/TPRA1/RP13-1032I1.7/B3GAT3/SDCCAG3/ATP13A1/TSEN54/NAT9/HDAC7/ZGPAT/AUP1/CLASRP/EML3/ZBTB17/REXO1/LOC105372282
M24	GO_REGULATION_OF_NUCLEOTIDE_METABOLIC_PROCESS	GO_REGULATION_OF_NUCLEOTIDE_METABOLIC_PROCESS	0.181825	0.554262	0.548169	SIRT6/P2RY11/ADCY3	3	173	28	lnckb.10773/lnckb.18812/lnckb.19755/lnckb.20950/lnckb.21185/lnckb.21492/lnckb.22967/lnckb.23264/lnckb.23286/lnckb.23553/lnckb.25225/lnckb.25342/lnckb.25823/lnckb.26041/lnckb.26761/lnckb.26919/lnckb.29879/lnckb.34204/lnckb.35607/lnckb.36235/lnckb.36577/lnckb.38333/lnckb.45962/lnckb.49972/lnckb.51354/lnckb.51872/lnckb.65528/lnckb.8725	LOC105369628/SNHG19/ITFG1-AS1/lnckb.20950/TMEM256-PLSCR3/LOC105371566/SNHG25/LOC107985023/RP11-552F3.9/RP13-1032I1.7/CTB-31O20.4/CACTIN-AS1/LOC105372282/LOC105372299/RAB4B-EGLN2/RP11-15A1.3/DGUOK-AS1/RTEL1-TNFRSF6B/MORC2-AS1/lnckb.36235/GHRLOS/lnckb.38333/ATP6V1G2-DDX39B/LOC105375169/RP11-758P17.3/MKLN1-AS/lnckb.65528/lnckb.8725	GAK/POLR2H/TRABD/ATXN2L/SSBP4/TPRA1/RP13-1032I1.7/B3GAT3/SDCCAG3/ATP13A1/TSEN54/NAT9/HDAC7/ZGPAT/AUP1/CLASRP/EML3/ZBTB17/REXO1/LOC105372282
M24	GO_ZYMOGEN_ACTIVATION	GO_ZYMOGEN_ACTIVATION	0.183182	0.554262	0.548169	PDCD6/NOD1	2	173	28	lnckb.10773/lnckb.18812/lnckb.19755/lnckb.20950/lnckb.21185/lnckb.21492/lnckb.22967/lnckb.23264/lnckb.23286/lnckb.23553/lnckb.25225/lnckb.25342/lnckb.25823/lnckb.26041/lnckb.26761/lnckb.26919/lnckb.29879/lnckb.34204/lnckb.35607/lnckb.36235/lnckb.36577/lnckb.38333/lnckb.45962/lnckb.49972/lnckb.51354/lnckb.51872/lnckb.65528/lnckb.8725	LOC105369628/SNHG19/ITFG1-AS1/lnckb.20950/TMEM256-PLSCR3/LOC105371566/SNHG25/LOC107985023/RP11-552F3.9/RP13-1032I1.7/CTB-31O20.4/CACTIN-AS1/LOC105372282/LOC105372299/RAB4B-EGLN2/RP11-15A1.3/DGUOK-AS1/RTEL1-TNFRSF6B/MORC2-AS1/lnckb.36235/GHRLOS/lnckb.38333/ATP6V1G2-DDX39B/LOC105375169/RP11-758P17.3/MKLN1-AS/lnckb.65528/lnckb.8725	GAK/POLR2H/TRABD/ATXN2L/SSBP4/TPRA1/RP13-1032I1.7/B3GAT3/SDCCAG3/ATP13A1/TSEN54/NAT9/HDAC7/ZGPAT/AUP1/CLASRP/EML3/ZBTB17/REXO1/LOC105372282
M24	GO_GLUCOSE_CATABOLIC_PROCESS	GO_GLUCOSE_CATABOLIC_PROCESS	0.183406	0.554262	0.548169	PFKL	1	173	28	lnckb.10773/lnckb.18812/lnckb.19755/lnckb.20950/lnckb.21185/lnckb.21492/lnckb.22967/lnckb.23264/lnckb.23286/lnckb.23553/lnckb.25225/lnckb.25342/lnckb.25823/lnckb.26041/lnckb.26761/lnckb.26919/lnckb.29879/lnckb.34204/lnckb.35607/lnckb.36235/lnckb.36577/lnckb.38333/lnckb.45962/lnckb.49972/lnckb.51354/lnckb.51872/lnckb.65528/lnckb.8725	LOC105369628/SNHG19/ITFG1-AS1/lnckb.20950/TMEM256-PLSCR3/LOC105371566/SNHG25/LOC107985023/RP11-552F3.9/RP13-1032I1.7/CTB-31O20.4/CACTIN-AS1/LOC105372282/LOC105372299/RAB4B-EGLN2/RP11-15A1.3/DGUOK-AS1/RTEL1-TNFRSF6B/MORC2-AS1/lnckb.36235/GHRLOS/lnckb.38333/ATP6V1G2-DDX39B/LOC105375169/RP11-758P17.3/MKLN1-AS/lnckb.65528/lnckb.8725	GAK/POLR2H/TRABD/ATXN2L/SSBP4/TPRA1/RP13-1032I1.7/B3GAT3/SDCCAG3/ATP13A1/TSEN54/NAT9/HDAC7/ZGPAT/AUP1/CLASRP/EML3/ZBTB17/REXO1/LOC105372282
M24	GO_NEGATIVE_REGULATION_OF_RECEPTOR_ACTIVITY	GO_NEGATIVE_REGULATION_OF_RECEPTOR_ACTIVITY	0.183406	0.554262	0.548169	ZGPAT	1	173	28	lnckb.10773/lnckb.18812/lnckb.19755/lnckb.20950/lnckb.21185/lnckb.21492/lnckb.22967/lnckb.23264/lnckb.23286/lnckb.23553/lnckb.25225/lnckb.25342/lnckb.25823/lnckb.26041/lnckb.26761/lnckb.26919/lnckb.29879/lnckb.34204/lnckb.35607/lnckb.36235/lnckb.36577/lnckb.38333/lnckb.45962/lnckb.49972/lnckb.51354/lnckb.51872/lnckb.65528/lnckb.8725	LOC105369628/SNHG19/ITFG1-AS1/lnckb.20950/TMEM256-PLSCR3/LOC105371566/SNHG25/LOC107985023/RP11-552F3.9/RP13-1032I1.7/CTB-31O20.4/CACTIN-AS1/LOC105372282/LOC105372299/RAB4B-EGLN2/RP11-15A1.3/DGUOK-AS1/RTEL1-TNFRSF6B/MORC2-AS1/lnckb.36235/GHRLOS/lnckb.38333/ATP6V1G2-DDX39B/LOC105375169/RP11-758P17.3/MKLN1-AS/lnckb.65528/lnckb.8725	GAK/POLR2H/TRABD/ATXN2L/SSBP4/TPRA1/RP13-1032I1.7/B3GAT3/SDCCAG3/ATP13A1/TSEN54/NAT9/HDAC7/ZGPAT/AUP1/CLASRP/EML3/ZBTB17/REXO1/LOC105372282
M24	GO_NEGATIVE_REGULATION_OF_TOLL_LIKE_RECEPTOR_SIGNALING_PATHWAY	GO_NEGATIVE_REGULATION_OF_TOLL_LIKE_RECEPTOR_SIGNALING_PATHWAY	0.183406	0.554262	0.548169	TICAM1	1	173	28	lnckb.10773/lnckb.18812/lnckb.19755/lnckb.20950/lnckb.21185/lnckb.21492/lnckb.22967/lnckb.23264/lnckb.23286/lnckb.23553/lnckb.25225/lnckb.25342/lnckb.25823/lnckb.26041/lnckb.26761/lnckb.26919/lnckb.29879/lnckb.34204/lnckb.35607/lnckb.36235/lnckb.36577/lnckb.38333/lnckb.45962/lnckb.49972/lnckb.51354/lnckb.51872/lnckb.65528/lnckb.8725	LOC105369628/SNHG19/ITFG1-AS1/lnckb.20950/TMEM256-PLSCR3/LOC105371566/SNHG25/LOC107985023/RP11-552F3.9/RP13-1032I1.7/CTB-31O20.4/CACTIN-AS1/LOC105372282/LOC105372299/RAB4B-EGLN2/RP11-15A1.3/DGUOK-AS1/RTEL1-TNFRSF6B/MORC2-AS1/lnckb.36235/GHRLOS/lnckb.38333/ATP6V1G2-DDX39B/LOC105375169/RP11-758P17.3/MKLN1-AS/lnckb.65528/lnckb.8725	GAK/POLR2H/TRABD/ATXN2L/SSBP4/TPRA1/RP13-1032I1.7/B3GAT3/SDCCAG3/ATP13A1/TSEN54/NAT9/HDAC7/ZGPAT/AUP1/CLASRP/EML3/ZBTB17/REXO1/LOC105372282
M24	GO_POSITIVE_REGULATION_OF_CARDIAC_MUSCLE_TISSUE_DEVELOPMENT	GO_POSITIVE_REGULATION_OF_CARDIAC_MUSCLE_TISSUE_DEVELOPMENT	0.183406	0.554262	0.548169	DDX39B	1	173	28	lnckb.10773/lnckb.18812/lnckb.19755/lnckb.20950/lnckb.21185/lnckb.21492/lnckb.22967/lnckb.23264/lnckb.23286/lnckb.23553/lnckb.25225/lnckb.25342/lnckb.25823/lnckb.26041/lnckb.26761/lnckb.26919/lnckb.29879/lnckb.34204/lnckb.35607/lnckb.36235/lnckb.36577/lnckb.38333/lnckb.45962/lnckb.49972/lnckb.51354/lnckb.51872/lnckb.65528/lnckb.8725	LOC105369628/SNHG19/ITFG1-AS1/lnckb.20950/TMEM256-PLSCR3/LOC105371566/SNHG25/LOC107985023/RP11-552F3.9/RP13-1032I1.7/CTB-31O20.4/CACTIN-AS1/LOC105372282/LOC105372299/RAB4B-EGLN2/RP11-15A1.3/DGUOK-AS1/RTEL1-TNFRSF6B/MORC2-AS1/lnckb.36235/GHRLOS/lnckb.38333/ATP6V1G2-DDX39B/LOC105375169/RP11-758P17.3/MKLN1-AS/lnckb.65528/lnckb.8725	GAK/POLR2H/TRABD/ATXN2L/SSBP4/TPRA1/RP13-1032I1.7/B3GAT3/SDCCAG3/ATP13A1/TSEN54/NAT9/HDAC7/ZGPAT/AUP1/CLASRP/EML3/ZBTB17/REXO1/LOC105372282
M24	GO_POSITIVE_REGULATION_OF_CARTILAGE_DEVELOPMENT	GO_POSITIVE_REGULATION_OF_CARTILAGE_DEVELOPMENT	0.183406	0.554262	0.548169	BMP1	1	173	28	lnckb.10773/lnckb.18812/lnckb.19755/lnckb.20950/lnckb.21185/lnckb.21492/lnckb.22967/lnckb.23264/lnckb.23286/lnckb.23553/lnckb.25225/lnckb.25342/lnckb.25823/lnckb.26041/lnckb.26761/lnckb.26919/lnckb.29879/lnckb.34204/lnckb.35607/lnckb.36235/lnckb.36577/lnckb.38333/lnckb.45962/lnckb.49972/lnckb.51354/lnckb.51872/lnckb.65528/lnckb.8725	LOC105369628/SNHG19/ITFG1-AS1/lnckb.20950/TMEM256-PLSCR3/LOC105371566/SNHG25/LOC107985023/RP11-552F3.9/RP13-1032I1.7/CTB-31O20.4/CACTIN-AS1/LOC105372282/LOC105372299/RAB4B-EGLN2/RP11-15A1.3/DGUOK-AS1/RTEL1-TNFRSF6B/MORC2-AS1/lnckb.36235/GHRLOS/lnckb.38333/ATP6V1G2-DDX39B/LOC105375169/RP11-758P17.3/MKLN1-AS/lnckb.65528/lnckb.8725	GAK/POLR2H/TRABD/ATXN2L/SSBP4/TPRA1/RP13-1032I1.7/B3GAT3/SDCCAG3/ATP13A1/TSEN54/NAT9/HDAC7/ZGPAT/AUP1/CLASRP/EML3/ZBTB17/REXO1/LOC105372282
M24	GO_POSITIVE_REGULATION_OF_MONOOXYGENASE_ACTIVITY	GO_POSITIVE_REGULATION_OF_MONOOXYGENASE_ACTIVITY	0.183406	0.554262	0.548169	NOD1	1	173	28	lnckb.10773/lnckb.18812/lnckb.19755/lnckb.20950/lnckb.21185/lnckb.21492/lnckb.22967/lnckb.23264/lnckb.23286/lnckb.23553/lnckb.25225/lnckb.25342/lnckb.25823/lnckb.26041/lnckb.26761/lnckb.26919/lnckb.29879/lnckb.34204/lnckb.35607/lnckb.36235/lnckb.36577/lnckb.38333/lnckb.45962/lnckb.49972/lnckb.51354/lnckb.51872/lnckb.65528/lnckb.8725	LOC105369628/SNHG19/ITFG1-AS1/lnckb.20950/TMEM256-PLSCR3/LOC105371566/SNHG25/LOC107985023/RP11-552F3.9/RP13-1032I1.7/CTB-31O20.4/CACTIN-AS1/LOC105372282/LOC105372299/RAB4B-EGLN2/RP11-15A1.3/DGUOK-AS1/RTEL1-TNFRSF6B/MORC2-AS1/lnckb.36235/GHRLOS/lnckb.38333/ATP6V1G2-DDX39B/LOC105375169/RP11-758P17.3/MKLN1-AS/lnckb.65528/lnckb.8725	GAK/POLR2H/TRABD/ATXN2L/SSBP4/TPRA1/RP13-1032I1.7/B3GAT3/SDCCAG3/ATP13A1/TSEN54/NAT9/HDAC7/ZGPAT/AUP1/CLASRP/EML3/ZBTB17/REXO1/LOC105372282
M24	GO_POSITIVE_REGULATION_OF_NIK_NF_KAPPAB_SIGNALING	GO_POSITIVE_REGULATION_OF_NIK_NF_KAPPAB_SIGNALING	0.183406	0.554262	0.548169	NOD1	1	173	28	lnckb.10773/lnckb.18812/lnckb.19755/lnckb.20950/lnckb.21185/lnckb.21492/lnckb.22967/lnckb.23264/lnckb.23286/lnckb.23553/lnckb.25225/lnckb.25342/lnckb.25823/lnckb.26041/lnckb.26761/lnckb.26919/lnckb.29879/lnckb.34204/lnckb.35607/lnckb.36235/lnckb.36577/lnckb.38333/lnckb.45962/lnckb.49972/lnckb.51354/lnckb.51872/lnckb.65528/lnckb.8725	LOC105369628/SNHG19/ITFG1-AS1/lnckb.20950/TMEM256-PLSCR3/LOC105371566/SNHG25/LOC107985023/RP11-552F3.9/RP13-1032I1.7/CTB-31O20.4/CACTIN-AS1/LOC105372282/LOC105372299/RAB4B-EGLN2/RP11-15A1.3/DGUOK-AS1/RTEL1-TNFRSF6B/MORC2-AS1/lnckb.36235/GHRLOS/lnckb.38333/ATP6V1G2-DDX39B/LOC105375169/RP11-758P17.3/MKLN1-AS/lnckb.65528/lnckb.8725	GAK/POLR2H/TRABD/ATXN2L/SSBP4/TPRA1/RP13-1032I1.7/B3GAT3/SDCCAG3/ATP13A1/TSEN54/NAT9/HDAC7/ZGPAT/AUP1/CLASRP/EML3/ZBTB17/REXO1/LOC105372282
M24	GO_REGULATION_OF_CELL_CYCLE_CHECKPOINT	GO_REGULATION_OF_CELL_CYCLE_CHECKPOINT	0.183406	0.554262	0.548169	DDX39B	1	173	28	lnckb.10773/lnckb.18812/lnckb.19755/lnckb.20950/lnckb.21185/lnckb.21492/lnckb.22967/lnckb.23264/lnckb.23286/lnckb.23553/lnckb.25225/lnckb.25342/lnckb.25823/lnckb.26041/lnckb.26761/lnckb.26919/lnckb.29879/lnckb.34204/lnckb.35607/lnckb.36235/lnckb.36577/lnckb.38333/lnckb.45962/lnckb.49972/lnckb.51354/lnckb.51872/lnckb.65528/lnckb.8725	LOC105369628/SNHG19/ITFG1-AS1/lnckb.20950/TMEM256-PLSCR3/LOC105371566/SNHG25/LOC107985023/RP11-552F3.9/RP13-1032I1.7/CTB-31O20.4/CACTIN-AS1/LOC105372282/LOC105372299/RAB4B-EGLN2/RP11-15A1.3/DGUOK-AS1/RTEL1-TNFRSF6B/MORC2-AS1/lnckb.36235/GHRLOS/lnckb.38333/ATP6V1G2-DDX39B/LOC105375169/RP11-758P17.3/MKLN1-AS/lnckb.65528/lnckb.8725	GAK/POLR2H/TRABD/ATXN2L/SSBP4/TPRA1/RP13-1032I1.7/B3GAT3/SDCCAG3/ATP13A1/TSEN54/NAT9/HDAC7/ZGPAT/AUP1/CLASRP/EML3/ZBTB17/REXO1/LOC105372282
M24	GO_RESPONSE_TO_ARSENIC_CONTAINING_SUBSTANCE	GO_RESPONSE_TO_ARSENIC_CONTAINING_SUBSTANCE	0.183406	0.554262	0.548169	SRRT	1	173	28	lnckb.10773/lnckb.18812/lnckb.19755/lnckb.20950/lnckb.21185/lnckb.21492/lnckb.22967/lnckb.23264/lnckb.23286/lnckb.23553/lnckb.25225/lnckb.25342/lnckb.25823/lnckb.26041/lnckb.26761/lnckb.26919/lnckb.29879/lnckb.34204/lnckb.35607/lnckb.36235/lnckb.36577/lnckb.38333/lnckb.45962/lnckb.49972/lnckb.51354/lnckb.51872/lnckb.65528/lnckb.8725	LOC105369628/SNHG19/ITFG1-AS1/lnckb.20950/TMEM256-PLSCR3/LOC105371566/SNHG25/LOC107985023/RP11-552F3.9/RP13-1032I1.7/CTB-31O20.4/CACTIN-AS1/LOC105372282/LOC105372299/RAB4B-EGLN2/RP11-15A1.3/DGUOK-AS1/RTEL1-TNFRSF6B/MORC2-AS1/lnckb.36235/GHRLOS/lnckb.38333/ATP6V1G2-DDX39B/LOC105375169/RP11-758P17.3/MKLN1-AS/lnckb.65528/lnckb.8725	GAK/POLR2H/TRABD/ATXN2L/SSBP4/TPRA1/RP13-1032I1.7/B3GAT3/SDCCAG3/ATP13A1/TSEN54/NAT9/HDAC7/ZGPAT/AUP1/CLASRP/EML3/ZBTB17/REXO1/LOC105372282
M24	GO_S_ACYLTRANSFERASE_ACTIVITY	GO_S_ACYLTRANSFERASE_ACTIVITY	0.183406	0.554262	0.548169	ZDHHC18	1	173	28	lnckb.10773/lnckb.18812/lnckb.19755/lnckb.20950/lnckb.21185/lnckb.21492/lnckb.22967/lnckb.23264/lnckb.23286/lnckb.23553/lnckb.25225/lnckb.25342/lnckb.25823/lnckb.26041/lnckb.26761/lnckb.26919/lnckb.29879/lnckb.34204/lnckb.35607/lnckb.36235/lnckb.36577/lnckb.38333/lnckb.45962/lnckb.49972/lnckb.51354/lnckb.51872/lnckb.65528/lnckb.8725	LOC105369628/SNHG19/ITFG1-AS1/lnckb.20950/TMEM256-PLSCR3/LOC105371566/SNHG25/LOC107985023/RP11-552F3.9/RP13-1032I1.7/CTB-31O20.4/CACTIN-AS1/LOC105372282/LOC105372299/RAB4B-EGLN2/RP11-15A1.3/DGUOK-AS1/RTEL1-TNFRSF6B/MORC2-AS1/lnckb.36235/GHRLOS/lnckb.38333/ATP6V1G2-DDX39B/LOC105375169/RP11-758P17.3/MKLN1-AS/lnckb.65528/lnckb.8725	GAK/POLR2H/TRABD/ATXN2L/SSBP4/TPRA1/RP13-1032I1.7/B3GAT3/SDCCAG3/ATP13A1/TSEN54/NAT9/HDAC7/ZGPAT/AUP1/CLASRP/EML3/ZBTB17/REXO1/LOC105372282
M24	GO_VERY_LONG_CHAIN_FATTY_ACID_METABOLIC_PROCESS	GO_VERY_LONG_CHAIN_FATTY_ACID_METABOLIC_PROCESS	0.183406	0.554262	0.548169	ABCD2	1	173	28	lnckb.10773/lnckb.18812/lnckb.19755/lnckb.20950/lnckb.21185/lnckb.21492/lnckb.22967/lnckb.23264/lnckb.23286/lnckb.23553/lnckb.25225/lnckb.25342/lnckb.25823/lnckb.26041/lnckb.26761/lnckb.26919/lnckb.29879/lnckb.34204/lnckb.35607/lnckb.36235/lnckb.36577/lnckb.38333/lnckb.45962/lnckb.49972/lnckb.51354/lnckb.51872/lnckb.65528/lnckb.8725	LOC105369628/SNHG19/ITFG1-AS1/lnckb.20950/TMEM256-PLSCR3/LOC105371566/SNHG25/LOC107985023/RP11-552F3.9/RP13-1032I1.7/CTB-31O20.4/CACTIN-AS1/LOC105372282/LOC105372299/RAB4B-EGLN2/RP11-15A1.3/DGUOK-AS1/RTEL1-TNFRSF6B/MORC2-AS1/lnckb.36235/GHRLOS/lnckb.38333/ATP6V1G2-DDX39B/LOC105375169/RP11-758P17.3/MKLN1-AS/lnckb.65528/lnckb.8725	GAK/POLR2H/TRABD/ATXN2L/SSBP4/TPRA1/RP13-1032I1.7/B3GAT3/SDCCAG3/ATP13A1/TSEN54/NAT9/HDAC7/ZGPAT/AUP1/CLASRP/EML3/ZBTB17/REXO1/LOC105372282
M24	GO_CHROMATIN_BINDING	GO_CHROMATIN_BINDING	0.186402	0.554262	0.548169	HDAC7/MBD1/SIRT6/SMARCA2/MTA2	5	173	28	lnckb.10773/lnckb.18812/lnckb.19755/lnckb.20950/lnckb.21185/lnckb.21492/lnckb.22967/lnckb.23264/lnckb.23286/lnckb.23553/lnckb.25225/lnckb.25342/lnckb.25823/lnckb.26041/lnckb.26761/lnckb.26919/lnckb.29879/lnckb.34204/lnckb.35607/lnckb.36235/lnckb.36577/lnckb.38333/lnckb.45962/lnckb.49972/lnckb.51354/lnckb.51872/lnckb.65528/lnckb.8725	LOC105369628/SNHG19/ITFG1-AS1/lnckb.20950/TMEM256-PLSCR3/LOC105371566/SNHG25/LOC107985023/RP11-552F3.9/RP13-1032I1.7/CTB-31O20.4/CACTIN-AS1/LOC105372282/LOC105372299/RAB4B-EGLN2/RP11-15A1.3/DGUOK-AS1/RTEL1-TNFRSF6B/MORC2-AS1/lnckb.36235/GHRLOS/lnckb.38333/ATP6V1G2-DDX39B/LOC105375169/RP11-758P17.3/MKLN1-AS/lnckb.65528/lnckb.8725	GAK/POLR2H/TRABD/ATXN2L/SSBP4/TPRA1/RP13-1032I1.7/B3GAT3/SDCCAG3/ATP13A1/TSEN54/NAT9/HDAC7/ZGPAT/AUP1/CLASRP/EML3/ZBTB17/REXO1/LOC105372282
M24	GO_NEGATIVE_REGULATION_OF_CELL_CYCLE_PROCESS	GO_NEGATIVE_REGULATION_OF_CELL_CYCLE_PROCESS	0.187054	0.554262	0.548169	CTDSPL/TPRA1/DDX39B	3	173	28	lnckb.10773/lnckb.18812/lnckb.19755/lnckb.20950/lnckb.21185/lnckb.21492/lnckb.22967/lnckb.23264/lnckb.23286/lnckb.23553/lnckb.25225/lnckb.25342/lnckb.25823/lnckb.26041/lnckb.26761/lnckb.26919/lnckb.29879/lnckb.34204/lnckb.35607/lnckb.36235/lnckb.36577/lnckb.38333/lnckb.45962/lnckb.49972/lnckb.51354/lnckb.51872/lnckb.65528/lnckb.8725	LOC105369628/SNHG19/ITFG1-AS1/lnckb.20950/TMEM256-PLSCR3/LOC105371566/SNHG25/LOC107985023/RP11-552F3.9/RP13-1032I1.7/CTB-31O20.4/CACTIN-AS1/LOC105372282/LOC105372299/RAB4B-EGLN2/RP11-15A1.3/DGUOK-AS1/RTEL1-TNFRSF6B/MORC2-AS1/lnckb.36235/GHRLOS/lnckb.38333/ATP6V1G2-DDX39B/LOC105375169/RP11-758P17.3/MKLN1-AS/lnckb.65528/lnckb.8725	GAK/POLR2H/TRABD/ATXN2L/SSBP4/TPRA1/RP13-1032I1.7/B3GAT3/SDCCAG3/ATP13A1/TSEN54/NAT9/HDAC7/ZGPAT/AUP1/CLASRP/EML3/ZBTB17/REXO1/LOC105372282
M24	GO_MEMBRANE_BUDDING	GO_MEMBRANE_BUDDING	0.188193	0.554262	0.548169	CSNK1D/SEC16A	2	173	28	lnckb.10773/lnckb.18812/lnckb.19755/lnckb.20950/lnckb.21185/lnckb.21492/lnckb.22967/lnckb.23264/lnckb.23286/lnckb.23553/lnckb.25225/lnckb.25342/lnckb.25823/lnckb.26041/lnckb.26761/lnckb.26919/lnckb.29879/lnckb.34204/lnckb.35607/lnckb.36235/lnckb.36577/lnckb.38333/lnckb.45962/lnckb.49972/lnckb.51354/lnckb.51872/lnckb.65528/lnckb.8725	LOC105369628/SNHG19/ITFG1-AS1/lnckb.20950/TMEM256-PLSCR3/LOC105371566/SNHG25/LOC107985023/RP11-552F3.9/RP13-1032I1.7/CTB-31O20.4/CACTIN-AS1/LOC105372282/LOC105372299/RAB4B-EGLN2/RP11-15A1.3/DGUOK-AS1/RTEL1-TNFRSF6B/MORC2-AS1/lnckb.36235/GHRLOS/lnckb.38333/ATP6V1G2-DDX39B/LOC105375169/RP11-758P17.3/MKLN1-AS/lnckb.65528/lnckb.8725	GAK/POLR2H/TRABD/ATXN2L/SSBP4/TPRA1/RP13-1032I1.7/B3GAT3/SDCCAG3/ATP13A1/TSEN54/NAT9/HDAC7/ZGPAT/AUP1/CLASRP/EML3/ZBTB17/REXO1/LOC105372282
M24	GO_REGULATION_OF_ENDOTHELIAL_CELL_MIGRATION	GO_REGULATION_OF_ENDOTHELIAL_CELL_MIGRATION	0.188193	0.554262	0.548169	HDAC7/PDCD6	2	173	28	lnckb.10773/lnckb.18812/lnckb.19755/lnckb.20950/lnckb.21185/lnckb.21492/lnckb.22967/lnckb.23264/lnckb.23286/lnckb.23553/lnckb.25225/lnckb.25342/lnckb.25823/lnckb.26041/lnckb.26761/lnckb.26919/lnckb.29879/lnckb.34204/lnckb.35607/lnckb.36235/lnckb.36577/lnckb.38333/lnckb.45962/lnckb.49972/lnckb.51354/lnckb.51872/lnckb.65528/lnckb.8725	LOC105369628/SNHG19/ITFG1-AS1/lnckb.20950/TMEM256-PLSCR3/LOC105371566/SNHG25/LOC107985023/RP11-552F3.9/RP13-1032I1.7/CTB-31O20.4/CACTIN-AS1/LOC105372282/LOC105372299/RAB4B-EGLN2/RP11-15A1.3/DGUOK-AS1/RTEL1-TNFRSF6B/MORC2-AS1/lnckb.36235/GHRLOS/lnckb.38333/ATP6V1G2-DDX39B/LOC105375169/RP11-758P17.3/MKLN1-AS/lnckb.65528/lnckb.8725	GAK/POLR2H/TRABD/ATXN2L/SSBP4/TPRA1/RP13-1032I1.7/B3GAT3/SDCCAG3/ATP13A1/TSEN54/NAT9/HDAC7/ZGPAT/AUP1/CLASRP/EML3/ZBTB17/REXO1/LOC105372282
M24	GO_CHONDROITIN_SULFATE_PROTEOGLYCAN_BIOSYNTHETIC_PROCESS	GO_CHONDROITIN_SULFATE_PROTEOGLYCAN_BIOSYNTHETIC_PROCESS	0.189097	0.554262	0.548169	B3GAT3	1	173	28	lnckb.10773/lnckb.18812/lnckb.19755/lnckb.20950/lnckb.21185/lnckb.21492/lnckb.22967/lnckb.23264/lnckb.23286/lnckb.23553/lnckb.25225/lnckb.25342/lnckb.25823/lnckb.26041/lnckb.26761/lnckb.26919/lnckb.29879/lnckb.34204/lnckb.35607/lnckb.36235/lnckb.36577/lnckb.38333/lnckb.45962/lnckb.49972/lnckb.51354/lnckb.51872/lnckb.65528/lnckb.8725	LOC105369628/SNHG19/ITFG1-AS1/lnckb.20950/TMEM256-PLSCR3/LOC105371566/SNHG25/LOC107985023/RP11-552F3.9/RP13-1032I1.7/CTB-31O20.4/CACTIN-AS1/LOC105372282/LOC105372299/RAB4B-EGLN2/RP11-15A1.3/DGUOK-AS1/RTEL1-TNFRSF6B/MORC2-AS1/lnckb.36235/GHRLOS/lnckb.38333/ATP6V1G2-DDX39B/LOC105375169/RP11-758P17.3/MKLN1-AS/lnckb.65528/lnckb.8725	GAK/POLR2H/TRABD/ATXN2L/SSBP4/TPRA1/RP13-1032I1.7/B3GAT3/SDCCAG3/ATP13A1/TSEN54/NAT9/HDAC7/ZGPAT/AUP1/CLASRP/EML3/ZBTB17/REXO1/LOC105372282
M24	GO_DOPAMINE_RECEPTOR_SIGNALING_PATHWAY	GO_DOPAMINE_RECEPTOR_SIGNALING_PATHWAY	0.189097	0.554262	0.548169	KLF16	1	173	28	lnckb.10773/lnckb.18812/lnckb.19755/lnckb.20950/lnckb.21185/lnckb.21492/lnckb.22967/lnckb.23264/lnckb.23286/lnckb.23553/lnckb.25225/lnckb.25342/lnckb.25823/lnckb.26041/lnckb.26761/lnckb.26919/lnckb.29879/lnckb.34204/lnckb.35607/lnckb.36235/lnckb.36577/lnckb.38333/lnckb.45962/lnckb.49972/lnckb.51354/lnckb.51872/lnckb.65528/lnckb.8725	LOC105369628/SNHG19/ITFG1-AS1/lnckb.20950/TMEM256-PLSCR3/LOC105371566/SNHG25/LOC107985023/RP11-552F3.9/RP13-1032I1.7/CTB-31O20.4/CACTIN-AS1/LOC105372282/LOC105372299/RAB4B-EGLN2/RP11-15A1.3/DGUOK-AS1/RTEL1-TNFRSF6B/MORC2-AS1/lnckb.36235/GHRLOS/lnckb.38333/ATP6V1G2-DDX39B/LOC105375169/RP11-758P17.3/MKLN1-AS/lnckb.65528/lnckb.8725	GAK/POLR2H/TRABD/ATXN2L/SSBP4/TPRA1/RP13-1032I1.7/B3GAT3/SDCCAG3/ATP13A1/TSEN54/NAT9/HDAC7/ZGPAT/AUP1/CLASRP/EML3/ZBTB17/REXO1/LOC105372282
M24	GO_EPIDERMAL_GROWTH_FACTOR_RECEPTOR_BINDING	GO_EPIDERMAL_GROWTH_FACTOR_RECEPTOR_BINDING	0.189097	0.554262	0.548169	RNF126	1	173	28	lnckb.10773/lnckb.18812/lnckb.19755/lnckb.20950/lnckb.21185/lnckb.21492/lnckb.22967/lnckb.23264/lnckb.23286/lnckb.23553/lnckb.25225/lnckb.25342/lnckb.25823/lnckb.26041/lnckb.26761/lnckb.26919/lnckb.29879/lnckb.34204/lnckb.35607/lnckb.36235/lnckb.36577/lnckb.38333/lnckb.45962/lnckb.49972/lnckb.51354/lnckb.51872/lnckb.65528/lnckb.8725	LOC105369628/SNHG19/ITFG1-AS1/lnckb.20950/TMEM256-PLSCR3/LOC105371566/SNHG25/LOC107985023/RP11-552F3.9/RP13-1032I1.7/CTB-31O20.4/CACTIN-AS1/LOC105372282/LOC105372299/RAB4B-EGLN2/RP11-15A1.3/DGUOK-AS1/RTEL1-TNFRSF6B/MORC2-AS1/lnckb.36235/GHRLOS/lnckb.38333/ATP6V1G2-DDX39B/LOC105375169/RP11-758P17.3/MKLN1-AS/lnckb.65528/lnckb.8725	GAK/POLR2H/TRABD/ATXN2L/SSBP4/TPRA1/RP13-1032I1.7/B3GAT3/SDCCAG3/ATP13A1/TSEN54/NAT9/HDAC7/ZGPAT/AUP1/CLASRP/EML3/ZBTB17/REXO1/LOC105372282
M24	GO_LAMELLIPODIUM_ASSEMBLY	GO_LAMELLIPODIUM_ASSEMBLY	0.189097	0.554262	0.548169	NUP85	1	173	28	lnckb.10773/lnckb.18812/lnckb.19755/lnckb.20950/lnckb.21185/lnckb.21492/lnckb.22967/lnckb.23264/lnckb.23286/lnckb.23553/lnckb.25225/lnckb.25342/lnckb.25823/lnckb.26041/lnckb.26761/lnckb.26919/lnckb.29879/lnckb.34204/lnckb.35607/lnckb.36235/lnckb.36577/lnckb.38333/lnckb.45962/lnckb.49972/lnckb.51354/lnckb.51872/lnckb.65528/lnckb.8725	LOC105369628/SNHG19/ITFG1-AS1/lnckb.20950/TMEM256-PLSCR3/LOC105371566/SNHG25/LOC107985023/RP11-552F3.9/RP13-1032I1.7/CTB-31O20.4/CACTIN-AS1/LOC105372282/LOC105372299/RAB4B-EGLN2/RP11-15A1.3/DGUOK-AS1/RTEL1-TNFRSF6B/MORC2-AS1/lnckb.36235/GHRLOS/lnckb.38333/ATP6V1G2-DDX39B/LOC105375169/RP11-758P17.3/MKLN1-AS/lnckb.65528/lnckb.8725	GAK/POLR2H/TRABD/ATXN2L/SSBP4/TPRA1/RP13-1032I1.7/B3GAT3/SDCCAG3/ATP13A1/TSEN54/NAT9/HDAC7/ZGPAT/AUP1/CLASRP/EML3/ZBTB17/REXO1/LOC105372282
M24	GO_MYD88_INDEPENDENT_TOLL_LIKE_RECEPTOR_SIGNALING_PATHWAY	GO_MYD88_INDEPENDENT_TOLL_LIKE_RECEPTOR_SIGNALING_PATHWAY	0.189097	0.554262	0.548169	TICAM1	1	173	28	lnckb.10773/lnckb.18812/lnckb.19755/lnckb.20950/lnckb.21185/lnckb.21492/lnckb.22967/lnckb.23264/lnckb.23286/lnckb.23553/lnckb.25225/lnckb.25342/lnckb.25823/lnckb.26041/lnckb.26761/lnckb.26919/lnckb.29879/lnckb.34204/lnckb.35607/lnckb.36235/lnckb.36577/lnckb.38333/lnckb.45962/lnckb.49972/lnckb.51354/lnckb.51872/lnckb.65528/lnckb.8725	LOC105369628/SNHG19/ITFG1-AS1/lnckb.20950/TMEM256-PLSCR3/LOC105371566/SNHG25/LOC107985023/RP11-552F3.9/RP13-1032I1.7/CTB-31O20.4/CACTIN-AS1/LOC105372282/LOC105372299/RAB4B-EGLN2/RP11-15A1.3/DGUOK-AS1/RTEL1-TNFRSF6B/MORC2-AS1/lnckb.36235/GHRLOS/lnckb.38333/ATP6V1G2-DDX39B/LOC105375169/RP11-758P17.3/MKLN1-AS/lnckb.65528/lnckb.8725	GAK/POLR2H/TRABD/ATXN2L/SSBP4/TPRA1/RP13-1032I1.7/B3GAT3/SDCCAG3/ATP13A1/TSEN54/NAT9/HDAC7/ZGPAT/AUP1/CLASRP/EML3/ZBTB17/REXO1/LOC105372282
M24	GO_NEGATIVE_REGULATION_OF_TOR_SIGNALING	GO_NEGATIVE_REGULATION_OF_TOR_SIGNALING	0.189097	0.554262	0.548169	PDCD6	1	173	28	lnckb.10773/lnckb.18812/lnckb.19755/lnckb.20950/lnckb.21185/lnckb.21492/lnckb.22967/lnckb.23264/lnckb.23286/lnckb.23553/lnckb.25225/lnckb.25342/lnckb.25823/lnckb.26041/lnckb.26761/lnckb.26919/lnckb.29879/lnckb.34204/lnckb.35607/lnckb.36235/lnckb.36577/lnckb.38333/lnckb.45962/lnckb.49972/lnckb.51354/lnckb.51872/lnckb.65528/lnckb.8725	LOC105369628/SNHG19/ITFG1-AS1/lnckb.20950/TMEM256-PLSCR3/LOC105371566/SNHG25/LOC107985023/RP11-552F3.9/RP13-1032I1.7/CTB-31O20.4/CACTIN-AS1/LOC105372282/LOC105372299/RAB4B-EGLN2/RP11-15A1.3/DGUOK-AS1/RTEL1-TNFRSF6B/MORC2-AS1/lnckb.36235/GHRLOS/lnckb.38333/ATP6V1G2-DDX39B/LOC105375169/RP11-758P17.3/MKLN1-AS/lnckb.65528/lnckb.8725	GAK/POLR2H/TRABD/ATXN2L/SSBP4/TPRA1/RP13-1032I1.7/B3GAT3/SDCCAG3/ATP13A1/TSEN54/NAT9/HDAC7/ZGPAT/AUP1/CLASRP/EML3/ZBTB17/REXO1/LOC105372282
M24	GO_NUCLEOSOMAL_DNA_BINDING	GO_NUCLEOSOMAL_DNA_BINDING	0.189097	0.554262	0.548169	MTA2	1	173	28	lnckb.10773/lnckb.18812/lnckb.19755/lnckb.20950/lnckb.21185/lnckb.21492/lnckb.22967/lnckb.23264/lnckb.23286/lnckb.23553/lnckb.25225/lnckb.25342/lnckb.25823/lnckb.26041/lnckb.26761/lnckb.26919/lnckb.29879/lnckb.34204/lnckb.35607/lnckb.36235/lnckb.36577/lnckb.38333/lnckb.45962/lnckb.49972/lnckb.51354/lnckb.51872/lnckb.65528/lnckb.8725	LOC105369628/SNHG19/ITFG1-AS1/lnckb.20950/TMEM256-PLSCR3/LOC105371566/SNHG25/LOC107985023/RP11-552F3.9/RP13-1032I1.7/CTB-31O20.4/CACTIN-AS1/LOC105372282/LOC105372299/RAB4B-EGLN2/RP11-15A1.3/DGUOK-AS1/RTEL1-TNFRSF6B/MORC2-AS1/lnckb.36235/GHRLOS/lnckb.38333/ATP6V1G2-DDX39B/LOC105375169/RP11-758P17.3/MKLN1-AS/lnckb.65528/lnckb.8725	GAK/POLR2H/TRABD/ATXN2L/SSBP4/TPRA1/RP13-1032I1.7/B3GAT3/SDCCAG3/ATP13A1/TSEN54/NAT9/HDAC7/ZGPAT/AUP1/CLASRP/EML3/ZBTB17/REXO1/LOC105372282
M24	GO_POSITIVE_REGULATION_OF_INTERFERON_BETA_PRODUCTION	GO_POSITIVE_REGULATION_OF_INTERFERON_BETA_PRODUCTION	0.189097	0.554262	0.548169	TICAM1	1	173	28	lnckb.10773/lnckb.18812/lnckb.19755/lnckb.20950/lnckb.21185/lnckb.21492/lnckb.22967/lnckb.23264/lnckb.23286/lnckb.23553/lnckb.25225/lnckb.25342/lnckb.25823/lnckb.26041/lnckb.26761/lnckb.26919/lnckb.29879/lnckb.34204/lnckb.35607/lnckb.36235/lnckb.36577/lnckb.38333/lnckb.45962/lnckb.49972/lnckb.51354/lnckb.51872/lnckb.65528/lnckb.8725	LOC105369628/SNHG19/ITFG1-AS1/lnckb.20950/TMEM256-PLSCR3/LOC105371566/SNHG25/LOC107985023/RP11-552F3.9/RP13-1032I1.7/CTB-31O20.4/CACTIN-AS1/LOC105372282/LOC105372299/RAB4B-EGLN2/RP11-15A1.3/DGUOK-AS1/RTEL1-TNFRSF6B/MORC2-AS1/lnckb.36235/GHRLOS/lnckb.38333/ATP6V1G2-DDX39B/LOC105375169/RP11-758P17.3/MKLN1-AS/lnckb.65528/lnckb.8725	GAK/POLR2H/TRABD/ATXN2L/SSBP4/TPRA1/RP13-1032I1.7/B3GAT3/SDCCAG3/ATP13A1/TSEN54/NAT9/HDAC7/ZGPAT/AUP1/CLASRP/EML3/ZBTB17/REXO1/LOC105372282
M24	GO_POSITIVE_REGULATION_OF_INTERLEUKIN_1_BETA_PRODUCTION	GO_POSITIVE_REGULATION_OF_INTERLEUKIN_1_BETA_PRODUCTION	0.189097	0.554262	0.548169	NOD1	1	173	28	lnckb.10773/lnckb.18812/lnckb.19755/lnckb.20950/lnckb.21185/lnckb.21492/lnckb.22967/lnckb.23264/lnckb.23286/lnckb.23553/lnckb.25225/lnckb.25342/lnckb.25823/lnckb.26041/lnckb.26761/lnckb.26919/lnckb.29879/lnckb.34204/lnckb.35607/lnckb.36235/lnckb.36577/lnckb.38333/lnckb.45962/lnckb.49972/lnckb.51354/lnckb.51872/lnckb.65528/lnckb.8725	LOC105369628/SNHG19/ITFG1-AS1/lnckb.20950/TMEM256-PLSCR3/LOC105371566/SNHG25/LOC107985023/RP11-552F3.9/RP13-1032I1.7/CTB-31O20.4/CACTIN-AS1/LOC105372282/LOC105372299/RAB4B-EGLN2/RP11-15A1.3/DGUOK-AS1/RTEL1-TNFRSF6B/MORC2-AS1/lnckb.36235/GHRLOS/lnckb.38333/ATP6V1G2-DDX39B/LOC105375169/RP11-758P17.3/MKLN1-AS/lnckb.65528/lnckb.8725	GAK/POLR2H/TRABD/ATXN2L/SSBP4/TPRA1/RP13-1032I1.7/B3GAT3/SDCCAG3/ATP13A1/TSEN54/NAT9/HDAC7/ZGPAT/AUP1/CLASRP/EML3/ZBTB17/REXO1/LOC105372282
M24	GO_PROTEIN_LOCALIZATION_TO_CYTOSKELETON	GO_PROTEIN_LOCALIZATION_TO_CYTOSKELETON	0.189097	0.554262	0.548169	CSNK1D	1	173	28	lnckb.10773/lnckb.18812/lnckb.19755/lnckb.20950/lnckb.21185/lnckb.21492/lnckb.22967/lnckb.23264/lnckb.23286/lnckb.23553/lnckb.25225/lnckb.25342/lnckb.25823/lnckb.26041/lnckb.26761/lnckb.26919/lnckb.29879/lnckb.34204/lnckb.35607/lnckb.36235/lnckb.36577/lnckb.38333/lnckb.45962/lnckb.49972/lnckb.51354/lnckb.51872/lnckb.65528/lnckb.8725	LOC105369628/SNHG19/ITFG1-AS1/lnckb.20950/TMEM256-PLSCR3/LOC105371566/SNHG25/LOC107985023/RP11-552F3.9/RP13-1032I1.7/CTB-31O20.4/CACTIN-AS1/LOC105372282/LOC105372299/RAB4B-EGLN2/RP11-15A1.3/DGUOK-AS1/RTEL1-TNFRSF6B/MORC2-AS1/lnckb.36235/GHRLOS/lnckb.38333/ATP6V1G2-DDX39B/LOC105375169/RP11-758P17.3/MKLN1-AS/lnckb.65528/lnckb.8725	GAK/POLR2H/TRABD/ATXN2L/SSBP4/TPRA1/RP13-1032I1.7/B3GAT3/SDCCAG3/ATP13A1/TSEN54/NAT9/HDAC7/ZGPAT/AUP1/CLASRP/EML3/ZBTB17/REXO1/LOC105372282
M24	GO_REGULATION_OF_ENDOPLASMIC_RETICULUM_STRESS_INDUCED_INTRINSIC_APOPTOTIC_SIGNALING_PATHWAY	GO_REGULATION_OF_ENDOPLASMIC_RETICULUM_STRESS_INDUCED_INTRINSIC_APOPTOTIC_SIGNALING_PATHWAY	0.189097	0.554262	0.548169	SYVN1	1	173	28	lnckb.10773/lnckb.18812/lnckb.19755/lnckb.20950/lnckb.21185/lnckb.21492/lnckb.22967/lnckb.23264/lnckb.23286/lnckb.23553/lnckb.25225/lnckb.25342/lnckb.25823/lnckb.26041/lnckb.26761/lnckb.26919/lnckb.29879/lnckb.34204/lnckb.35607/lnckb.36235/lnckb.36577/lnckb.38333/lnckb.45962/lnckb.49972/lnckb.51354/lnckb.51872/lnckb.65528/lnckb.8725	LOC105369628/SNHG19/ITFG1-AS1/lnckb.20950/TMEM256-PLSCR3/LOC105371566/SNHG25/LOC107985023/RP11-552F3.9/RP13-1032I1.7/CTB-31O20.4/CACTIN-AS1/LOC105372282/LOC105372299/RAB4B-EGLN2/RP11-15A1.3/DGUOK-AS1/RTEL1-TNFRSF6B/MORC2-AS1/lnckb.36235/GHRLOS/lnckb.38333/ATP6V1G2-DDX39B/LOC105375169/RP11-758P17.3/MKLN1-AS/lnckb.65528/lnckb.8725	GAK/POLR2H/TRABD/ATXN2L/SSBP4/TPRA1/RP13-1032I1.7/B3GAT3/SDCCAG3/ATP13A1/TSEN54/NAT9/HDAC7/ZGPAT/AUP1/CLASRP/EML3/ZBTB17/REXO1/LOC105372282
M24	GO_REGULATION_OF_MEMBRANE_REPOLARIZATION	GO_REGULATION_OF_MEMBRANE_REPOLARIZATION	0.189097	0.554262	0.548169	AKAP7	1	173	28	lnckb.10773/lnckb.18812/lnckb.19755/lnckb.20950/lnckb.21185/lnckb.21492/lnckb.22967/lnckb.23264/lnckb.23286/lnckb.23553/lnckb.25225/lnckb.25342/lnckb.25823/lnckb.26041/lnckb.26761/lnckb.26919/lnckb.29879/lnckb.34204/lnckb.35607/lnckb.36235/lnckb.36577/lnckb.38333/lnckb.45962/lnckb.49972/lnckb.51354/lnckb.51872/lnckb.65528/lnckb.8725	LOC105369628/SNHG19/ITFG1-AS1/lnckb.20950/TMEM256-PLSCR3/LOC105371566/SNHG25/LOC107985023/RP11-552F3.9/RP13-1032I1.7/CTB-31O20.4/CACTIN-AS1/LOC105372282/LOC105372299/RAB4B-EGLN2/RP11-15A1.3/DGUOK-AS1/RTEL1-TNFRSF6B/MORC2-AS1/lnckb.36235/GHRLOS/lnckb.38333/ATP6V1G2-DDX39B/LOC105375169/RP11-758P17.3/MKLN1-AS/lnckb.65528/lnckb.8725	GAK/POLR2H/TRABD/ATXN2L/SSBP4/TPRA1/RP13-1032I1.7/B3GAT3/SDCCAG3/ATP13A1/TSEN54/NAT9/HDAC7/ZGPAT/AUP1/CLASRP/EML3/ZBTB17/REXO1/LOC105372282
M24	GO_RESPONSE_TO_ATP	GO_RESPONSE_TO_ATP	0.189097	0.554262	0.548169	P2RY11	1	173	28	lnckb.10773/lnckb.18812/lnckb.19755/lnckb.20950/lnckb.21185/lnckb.21492/lnckb.22967/lnckb.23264/lnckb.23286/lnckb.23553/lnckb.25225/lnckb.25342/lnckb.25823/lnckb.26041/lnckb.26761/lnckb.26919/lnckb.29879/lnckb.34204/lnckb.35607/lnckb.36235/lnckb.36577/lnckb.38333/lnckb.45962/lnckb.49972/lnckb.51354/lnckb.51872/lnckb.65528/lnckb.8725	LOC105369628/SNHG19/ITFG1-AS1/lnckb.20950/TMEM256-PLSCR3/LOC105371566/SNHG25/LOC107985023/RP11-552F3.9/RP13-1032I1.7/CTB-31O20.4/CACTIN-AS1/LOC105372282/LOC105372299/RAB4B-EGLN2/RP11-15A1.3/DGUOK-AS1/RTEL1-TNFRSF6B/MORC2-AS1/lnckb.36235/GHRLOS/lnckb.38333/ATP6V1G2-DDX39B/LOC105375169/RP11-758P17.3/MKLN1-AS/lnckb.65528/lnckb.8725	GAK/POLR2H/TRABD/ATXN2L/SSBP4/TPRA1/RP13-1032I1.7/B3GAT3/SDCCAG3/ATP13A1/TSEN54/NAT9/HDAC7/ZGPAT/AUP1/CLASRP/EML3/ZBTB17/REXO1/LOC105372282
M24	GO_RESPONSE_TO_ISOQUINOLINE_ALKALOID	GO_RESPONSE_TO_ISOQUINOLINE_ALKALOID	0.189097	0.554262	0.548169	PPP1R9B	1	173	28	lnckb.10773/lnckb.18812/lnckb.19755/lnckb.20950/lnckb.21185/lnckb.21492/lnckb.22967/lnckb.23264/lnckb.23286/lnckb.23553/lnckb.25225/lnckb.25342/lnckb.25823/lnckb.26041/lnckb.26761/lnckb.26919/lnckb.29879/lnckb.34204/lnckb.35607/lnckb.36235/lnckb.36577/lnckb.38333/lnckb.45962/lnckb.49972/lnckb.51354/lnckb.51872/lnckb.65528/lnckb.8725	LOC105369628/SNHG19/ITFG1-AS1/lnckb.20950/TMEM256-PLSCR3/LOC105371566/SNHG25/LOC107985023/RP11-552F3.9/RP13-1032I1.7/CTB-31O20.4/CACTIN-AS1/LOC105372282/LOC105372299/RAB4B-EGLN2/RP11-15A1.3/DGUOK-AS1/RTEL1-TNFRSF6B/MORC2-AS1/lnckb.36235/GHRLOS/lnckb.38333/ATP6V1G2-DDX39B/LOC105375169/RP11-758P17.3/MKLN1-AS/lnckb.65528/lnckb.8725	GAK/POLR2H/TRABD/ATXN2L/SSBP4/TPRA1/RP13-1032I1.7/B3GAT3/SDCCAG3/ATP13A1/TSEN54/NAT9/HDAC7/ZGPAT/AUP1/CLASRP/EML3/ZBTB17/REXO1/LOC105372282
M24	GO_PROTEIN_SUMOYLATION	GO_PROTEIN_SUMOYLATION	0.190705	0.557652	0.551522	HDAC7/NUP85	2	173	28	lnckb.10773/lnckb.18812/lnckb.19755/lnckb.20950/lnckb.21185/lnckb.21492/lnckb.22967/lnckb.23264/lnckb.23286/lnckb.23553/lnckb.25225/lnckb.25342/lnckb.25823/lnckb.26041/lnckb.26761/lnckb.26919/lnckb.29879/lnckb.34204/lnckb.35607/lnckb.36235/lnckb.36577/lnckb.38333/lnckb.45962/lnckb.49972/lnckb.51354/lnckb.51872/lnckb.65528/lnckb.8725	LOC105369628/SNHG19/ITFG1-AS1/lnckb.20950/TMEM256-PLSCR3/LOC105371566/SNHG25/LOC107985023/RP11-552F3.9/RP13-1032I1.7/CTB-31O20.4/CACTIN-AS1/LOC105372282/LOC105372299/RAB4B-EGLN2/RP11-15A1.3/DGUOK-AS1/RTEL1-TNFRSF6B/MORC2-AS1/lnckb.36235/GHRLOS/lnckb.38333/ATP6V1G2-DDX39B/LOC105375169/RP11-758P17.3/MKLN1-AS/lnckb.65528/lnckb.8725	GAK/POLR2H/TRABD/ATXN2L/SSBP4/TPRA1/RP13-1032I1.7/B3GAT3/SDCCAG3/ATP13A1/TSEN54/NAT9/HDAC7/ZGPAT/AUP1/CLASRP/EML3/ZBTB17/REXO1/LOC105372282
M24	GO_RESPONSE_TO_EXTRACELLULAR_STIMULUS	GO_RESPONSE_TO_EXTRACELLULAR_STIMULUS	0.193574	0.557652	0.551522	BBS2/ULK2/PPP1R9B/MBD1/SIRT6	5	173	28	lnckb.10773/lnckb.18812/lnckb.19755/lnckb.20950/lnckb.21185/lnckb.21492/lnckb.22967/lnckb.23264/lnckb.23286/lnckb.23553/lnckb.25225/lnckb.25342/lnckb.25823/lnckb.26041/lnckb.26761/lnckb.26919/lnckb.29879/lnckb.34204/lnckb.35607/lnckb.36235/lnckb.36577/lnckb.38333/lnckb.45962/lnckb.49972/lnckb.51354/lnckb.51872/lnckb.65528/lnckb.8725	LOC105369628/SNHG19/ITFG1-AS1/lnckb.20950/TMEM256-PLSCR3/LOC105371566/SNHG25/LOC107985023/RP11-552F3.9/RP13-1032I1.7/CTB-31O20.4/CACTIN-AS1/LOC105372282/LOC105372299/RAB4B-EGLN2/RP11-15A1.3/DGUOK-AS1/RTEL1-TNFRSF6B/MORC2-AS1/lnckb.36235/GHRLOS/lnckb.38333/ATP6V1G2-DDX39B/LOC105375169/RP11-758P17.3/MKLN1-AS/lnckb.65528/lnckb.8725	GAK/POLR2H/TRABD/ATXN2L/SSBP4/TPRA1/RP13-1032I1.7/B3GAT3/SDCCAG3/ATP13A1/TSEN54/NAT9/HDAC7/ZGPAT/AUP1/CLASRP/EML3/ZBTB17/REXO1/LOC105372282
M24	GO_LIPOPOLYSACCHARIDE_MEDIATED_SIGNALING_PATHWAY	GO_LIPOPOLYSACCHARIDE_MEDIATED_SIGNALING_PATHWAY	0.194748	0.557652	0.551522	TICAM1	1	173	28	lnckb.10773/lnckb.18812/lnckb.19755/lnckb.20950/lnckb.21185/lnckb.21492/lnckb.22967/lnckb.23264/lnckb.23286/lnckb.23553/lnckb.25225/lnckb.25342/lnckb.25823/lnckb.26041/lnckb.26761/lnckb.26919/lnckb.29879/lnckb.34204/lnckb.35607/lnckb.36235/lnckb.36577/lnckb.38333/lnckb.45962/lnckb.49972/lnckb.51354/lnckb.51872/lnckb.65528/lnckb.8725	LOC105369628/SNHG19/ITFG1-AS1/lnckb.20950/TMEM256-PLSCR3/LOC105371566/SNHG25/LOC107985023/RP11-552F3.9/RP13-1032I1.7/CTB-31O20.4/CACTIN-AS1/LOC105372282/LOC105372299/RAB4B-EGLN2/RP11-15A1.3/DGUOK-AS1/RTEL1-TNFRSF6B/MORC2-AS1/lnckb.36235/GHRLOS/lnckb.38333/ATP6V1G2-DDX39B/LOC105375169/RP11-758P17.3/MKLN1-AS/lnckb.65528/lnckb.8725	GAK/POLR2H/TRABD/ATXN2L/SSBP4/TPRA1/RP13-1032I1.7/B3GAT3/SDCCAG3/ATP13A1/TSEN54/NAT9/HDAC7/ZGPAT/AUP1/CLASRP/EML3/ZBTB17/REXO1/LOC105372282
M24	GO_MACROPHAGE_ACTIVATION	GO_MACROPHAGE_ACTIVATION	0.194748	0.557652	0.551522	TICAM1	1	173	28	lnckb.10773/lnckb.18812/lnckb.19755/lnckb.20950/lnckb.21185/lnckb.21492/lnckb.22967/lnckb.23264/lnckb.23286/lnckb.23553/lnckb.25225/lnckb.25342/lnckb.25823/lnckb.26041/lnckb.26761/lnckb.26919/lnckb.29879/lnckb.34204/lnckb.35607/lnckb.36235/lnckb.36577/lnckb.38333/lnckb.45962/lnckb.49972/lnckb.51354/lnckb.51872/lnckb.65528/lnckb.8725	LOC105369628/SNHG19/ITFG1-AS1/lnckb.20950/TMEM256-PLSCR3/LOC105371566/SNHG25/LOC107985023/RP11-552F3.9/RP13-1032I1.7/CTB-31O20.4/CACTIN-AS1/LOC105372282/LOC105372299/RAB4B-EGLN2/RP11-15A1.3/DGUOK-AS1/RTEL1-TNFRSF6B/MORC2-AS1/lnckb.36235/GHRLOS/lnckb.38333/ATP6V1G2-DDX39B/LOC105375169/RP11-758P17.3/MKLN1-AS/lnckb.65528/lnckb.8725	GAK/POLR2H/TRABD/ATXN2L/SSBP4/TPRA1/RP13-1032I1.7/B3GAT3/SDCCAG3/ATP13A1/TSEN54/NAT9/HDAC7/ZGPAT/AUP1/CLASRP/EML3/ZBTB17/REXO1/LOC105372282
M24	GO_MATERNAL_PLACENTA_DEVELOPMENT	GO_MATERNAL_PLACENTA_DEVELOPMENT	0.194748	0.557652	0.551522	DEDD	1	173	28	lnckb.10773/lnckb.18812/lnckb.19755/lnckb.20950/lnckb.21185/lnckb.21492/lnckb.22967/lnckb.23264/lnckb.23286/lnckb.23553/lnckb.25225/lnckb.25342/lnckb.25823/lnckb.26041/lnckb.26761/lnckb.26919/lnckb.29879/lnckb.34204/lnckb.35607/lnckb.36235/lnckb.36577/lnckb.38333/lnckb.45962/lnckb.49972/lnckb.51354/lnckb.51872/lnckb.65528/lnckb.8725	LOC105369628/SNHG19/ITFG1-AS1/lnckb.20950/TMEM256-PLSCR3/LOC105371566/SNHG25/LOC107985023/RP11-552F3.9/RP13-1032I1.7/CTB-31O20.4/CACTIN-AS1/LOC105372282/LOC105372299/RAB4B-EGLN2/RP11-15A1.3/DGUOK-AS1/RTEL1-TNFRSF6B/MORC2-AS1/lnckb.36235/GHRLOS/lnckb.38333/ATP6V1G2-DDX39B/LOC105375169/RP11-758P17.3/MKLN1-AS/lnckb.65528/lnckb.8725	GAK/POLR2H/TRABD/ATXN2L/SSBP4/TPRA1/RP13-1032I1.7/B3GAT3/SDCCAG3/ATP13A1/TSEN54/NAT9/HDAC7/ZGPAT/AUP1/CLASRP/EML3/ZBTB17/REXO1/LOC105372282
M24	GO_NUCLEAR_TRANSCRIBED_MRNA_CATABOLIC_PROCESS_EXONUCLEOLYTIC	GO_NUCLEAR_TRANSCRIBED_MRNA_CATABOLIC_PROCESS_EXONUCLEOLYTIC	0.194748	0.557652	0.551522	LSM7	1	173	28	lnckb.10773/lnckb.18812/lnckb.19755/lnckb.20950/lnckb.21185/lnckb.21492/lnckb.22967/lnckb.23264/lnckb.23286/lnckb.23553/lnckb.25225/lnckb.25342/lnckb.25823/lnckb.26041/lnckb.26761/lnckb.26919/lnckb.29879/lnckb.34204/lnckb.35607/lnckb.36235/lnckb.36577/lnckb.38333/lnckb.45962/lnckb.49972/lnckb.51354/lnckb.51872/lnckb.65528/lnckb.8725	LOC105369628/SNHG19/ITFG1-AS1/lnckb.20950/TMEM256-PLSCR3/LOC105371566/SNHG25/LOC107985023/RP11-552F3.9/RP13-1032I1.7/CTB-31O20.4/CACTIN-AS1/LOC105372282/LOC105372299/RAB4B-EGLN2/RP11-15A1.3/DGUOK-AS1/RTEL1-TNFRSF6B/MORC2-AS1/lnckb.36235/GHRLOS/lnckb.38333/ATP6V1G2-DDX39B/LOC105375169/RP11-758P17.3/MKLN1-AS/lnckb.65528/lnckb.8725	GAK/POLR2H/TRABD/ATXN2L/SSBP4/TPRA1/RP13-1032I1.7/B3GAT3/SDCCAG3/ATP13A1/TSEN54/NAT9/HDAC7/ZGPAT/AUP1/CLASRP/EML3/ZBTB17/REXO1/LOC105372282
M24	GO_PHOSPHATIDYLGLYCEROL_METABOLIC_PROCESS	GO_PHOSPHATIDYLGLYCEROL_METABOLIC_PROCESS	0.194748	0.557652	0.551522	PGS1	1	173	28	lnckb.10773/lnckb.18812/lnckb.19755/lnckb.20950/lnckb.21185/lnckb.21492/lnckb.22967/lnckb.23264/lnckb.23286/lnckb.23553/lnckb.25225/lnckb.25342/lnckb.25823/lnckb.26041/lnckb.26761/lnckb.26919/lnckb.29879/lnckb.34204/lnckb.35607/lnckb.36235/lnckb.36577/lnckb.38333/lnckb.45962/lnckb.49972/lnckb.51354/lnckb.51872/lnckb.65528/lnckb.8725	LOC105369628/SNHG19/ITFG1-AS1/lnckb.20950/TMEM256-PLSCR3/LOC105371566/SNHG25/LOC107985023/RP11-552F3.9/RP13-1032I1.7/CTB-31O20.4/CACTIN-AS1/LOC105372282/LOC105372299/RAB4B-EGLN2/RP11-15A1.3/DGUOK-AS1/RTEL1-TNFRSF6B/MORC2-AS1/lnckb.36235/GHRLOS/lnckb.38333/ATP6V1G2-DDX39B/LOC105375169/RP11-758P17.3/MKLN1-AS/lnckb.65528/lnckb.8725	GAK/POLR2H/TRABD/ATXN2L/SSBP4/TPRA1/RP13-1032I1.7/B3GAT3/SDCCAG3/ATP13A1/TSEN54/NAT9/HDAC7/ZGPAT/AUP1/CLASRP/EML3/ZBTB17/REXO1/LOC105372282
M24	GO_PHOSPHATIDYLINOSITOL_3_PHOSPHATE_BINDING	GO_PHOSPHATIDYLINOSITOL_3_PHOSPHATE_BINDING	0.194748	0.557652	0.551522	PLEKHA5	1	173	28	lnckb.10773/lnckb.18812/lnckb.19755/lnckb.20950/lnckb.21185/lnckb.21492/lnckb.22967/lnckb.23264/lnckb.23286/lnckb.23553/lnckb.25225/lnckb.25342/lnckb.25823/lnckb.26041/lnckb.26761/lnckb.26919/lnckb.29879/lnckb.34204/lnckb.35607/lnckb.36235/lnckb.36577/lnckb.38333/lnckb.45962/lnckb.49972/lnckb.51354/lnckb.51872/lnckb.65528/lnckb.8725	LOC105369628/SNHG19/ITFG1-AS1/lnckb.20950/TMEM256-PLSCR3/LOC105371566/SNHG25/LOC107985023/RP11-552F3.9/RP13-1032I1.7/CTB-31O20.4/CACTIN-AS1/LOC105372282/LOC105372299/RAB4B-EGLN2/RP11-15A1.3/DGUOK-AS1/RTEL1-TNFRSF6B/MORC2-AS1/lnckb.36235/GHRLOS/lnckb.38333/ATP6V1G2-DDX39B/LOC105375169/RP11-758P17.3/MKLN1-AS/lnckb.65528/lnckb.8725	GAK/POLR2H/TRABD/ATXN2L/SSBP4/TPRA1/RP13-1032I1.7/B3GAT3/SDCCAG3/ATP13A1/TSEN54/NAT9/HDAC7/ZGPAT/AUP1/CLASRP/EML3/ZBTB17/REXO1/LOC105372282
M24	GO_PRE_AUTOPHAGOSOMAL_STRUCTURE	GO_PRE_AUTOPHAGOSOMAL_STRUCTURE	0.194748	0.557652	0.551522	ULK2	1	173	28	lnckb.10773/lnckb.18812/lnckb.19755/lnckb.20950/lnckb.21185/lnckb.21492/lnckb.22967/lnckb.23264/lnckb.23286/lnckb.23553/lnckb.25225/lnckb.25342/lnckb.25823/lnckb.26041/lnckb.26761/lnckb.26919/lnckb.29879/lnckb.34204/lnckb.35607/lnckb.36235/lnckb.36577/lnckb.38333/lnckb.45962/lnckb.49972/lnckb.51354/lnckb.51872/lnckb.65528/lnckb.8725	LOC105369628/SNHG19/ITFG1-AS1/lnckb.20950/TMEM256-PLSCR3/LOC105371566/SNHG25/LOC107985023/RP11-552F3.9/RP13-1032I1.7/CTB-31O20.4/CACTIN-AS1/LOC105372282/LOC105372299/RAB4B-EGLN2/RP11-15A1.3/DGUOK-AS1/RTEL1-TNFRSF6B/MORC2-AS1/lnckb.36235/GHRLOS/lnckb.38333/ATP6V1G2-DDX39B/LOC105375169/RP11-758P17.3/MKLN1-AS/lnckb.65528/lnckb.8725	GAK/POLR2H/TRABD/ATXN2L/SSBP4/TPRA1/RP13-1032I1.7/B3GAT3/SDCCAG3/ATP13A1/TSEN54/NAT9/HDAC7/ZGPAT/AUP1/CLASRP/EML3/ZBTB17/REXO1/LOC105372282
M24	GO_REGULATION_OF_DNA_TEMPLATED_TRANSCRIPTION_INITIATION	GO_REGULATION_OF_DNA_TEMPLATED_TRANSCRIPTION_INITIATION	0.194748	0.557652	0.551522	ATF7IP	1	173	28	lnckb.10773/lnckb.18812/lnckb.19755/lnckb.20950/lnckb.21185/lnckb.21492/lnckb.22967/lnckb.23264/lnckb.23286/lnckb.23553/lnckb.25225/lnckb.25342/lnckb.25823/lnckb.26041/lnckb.26761/lnckb.26919/lnckb.29879/lnckb.34204/lnckb.35607/lnckb.36235/lnckb.36577/lnckb.38333/lnckb.45962/lnckb.49972/lnckb.51354/lnckb.51872/lnckb.65528/lnckb.8725	LOC105369628/SNHG19/ITFG1-AS1/lnckb.20950/TMEM256-PLSCR3/LOC105371566/SNHG25/LOC107985023/RP11-552F3.9/RP13-1032I1.7/CTB-31O20.4/CACTIN-AS1/LOC105372282/LOC105372299/RAB4B-EGLN2/RP11-15A1.3/DGUOK-AS1/RTEL1-TNFRSF6B/MORC2-AS1/lnckb.36235/GHRLOS/lnckb.38333/ATP6V1G2-DDX39B/LOC105375169/RP11-758P17.3/MKLN1-AS/lnckb.65528/lnckb.8725	GAK/POLR2H/TRABD/ATXN2L/SSBP4/TPRA1/RP13-1032I1.7/B3GAT3/SDCCAG3/ATP13A1/TSEN54/NAT9/HDAC7/ZGPAT/AUP1/CLASRP/EML3/ZBTB17/REXO1/LOC105372282
M24	GO_REGULATION_OF_VIRAL_RELEASE_FROM_HOST_CELL	GO_REGULATION_OF_VIRAL_RELEASE_FROM_HOST_CELL	0.194748	0.557652	0.551522	TRIM11	1	173	28	lnckb.10773/lnckb.18812/lnckb.19755/lnckb.20950/lnckb.21185/lnckb.21492/lnckb.22967/lnckb.23264/lnckb.23286/lnckb.23553/lnckb.25225/lnckb.25342/lnckb.25823/lnckb.26041/lnckb.26761/lnckb.26919/lnckb.29879/lnckb.34204/lnckb.35607/lnckb.36235/lnckb.36577/lnckb.38333/lnckb.45962/lnckb.49972/lnckb.51354/lnckb.51872/lnckb.65528/lnckb.8725	LOC105369628/SNHG19/ITFG1-AS1/lnckb.20950/TMEM256-PLSCR3/LOC105371566/SNHG25/LOC107985023/RP11-552F3.9/RP13-1032I1.7/CTB-31O20.4/CACTIN-AS1/LOC105372282/LOC105372299/RAB4B-EGLN2/RP11-15A1.3/DGUOK-AS1/RTEL1-TNFRSF6B/MORC2-AS1/lnckb.36235/GHRLOS/lnckb.38333/ATP6V1G2-DDX39B/LOC105375169/RP11-758P17.3/MKLN1-AS/lnckb.65528/lnckb.8725	GAK/POLR2H/TRABD/ATXN2L/SSBP4/TPRA1/RP13-1032I1.7/B3GAT3/SDCCAG3/ATP13A1/TSEN54/NAT9/HDAC7/ZGPAT/AUP1/CLASRP/EML3/ZBTB17/REXO1/LOC105372282
M24	GO_U2_TYPE_SPLICEOSOMAL_COMPLEX	GO_U2_TYPE_SPLICEOSOMAL_COMPLEX	0.194748	0.557652	0.551522	LSM7	1	173	28	lnckb.10773/lnckb.18812/lnckb.19755/lnckb.20950/lnckb.21185/lnckb.21492/lnckb.22967/lnckb.23264/lnckb.23286/lnckb.23553/lnckb.25225/lnckb.25342/lnckb.25823/lnckb.26041/lnckb.26761/lnckb.26919/lnckb.29879/lnckb.34204/lnckb.35607/lnckb.36235/lnckb.36577/lnckb.38333/lnckb.45962/lnckb.49972/lnckb.51354/lnckb.51872/lnckb.65528/lnckb.8725	LOC105369628/SNHG19/ITFG1-AS1/lnckb.20950/TMEM256-PLSCR3/LOC105371566/SNHG25/LOC107985023/RP11-552F3.9/RP13-1032I1.7/CTB-31O20.4/CACTIN-AS1/LOC105372282/LOC105372299/RAB4B-EGLN2/RP11-15A1.3/DGUOK-AS1/RTEL1-TNFRSF6B/MORC2-AS1/lnckb.36235/GHRLOS/lnckb.38333/ATP6V1G2-DDX39B/LOC105375169/RP11-758P17.3/MKLN1-AS/lnckb.65528/lnckb.8725	GAK/POLR2H/TRABD/ATXN2L/SSBP4/TPRA1/RP13-1032I1.7/B3GAT3/SDCCAG3/ATP13A1/TSEN54/NAT9/HDAC7/ZGPAT/AUP1/CLASRP/EML3/ZBTB17/REXO1/LOC105372282
M24	GO_PROTEIN_ALKYLATION	GO_PROTEIN_ALKYLATION	0.195744	0.558357	0.552219	ZNF335/EHMT1	2	173	28	lnckb.10773/lnckb.18812/lnckb.19755/lnckb.20950/lnckb.21185/lnckb.21492/lnckb.22967/lnckb.23264/lnckb.23286/lnckb.23553/lnckb.25225/lnckb.25342/lnckb.25823/lnckb.26041/lnckb.26761/lnckb.26919/lnckb.29879/lnckb.34204/lnckb.35607/lnckb.36235/lnckb.36577/lnckb.38333/lnckb.45962/lnckb.49972/lnckb.51354/lnckb.51872/lnckb.65528/lnckb.8725	LOC105369628/SNHG19/ITFG1-AS1/lnckb.20950/TMEM256-PLSCR3/LOC105371566/SNHG25/LOC107985023/RP11-552F3.9/RP13-1032I1.7/CTB-31O20.4/CACTIN-AS1/LOC105372282/LOC105372299/RAB4B-EGLN2/RP11-15A1.3/DGUOK-AS1/RTEL1-TNFRSF6B/MORC2-AS1/lnckb.36235/GHRLOS/lnckb.38333/ATP6V1G2-DDX39B/LOC105375169/RP11-758P17.3/MKLN1-AS/lnckb.65528/lnckb.8725	GAK/POLR2H/TRABD/ATXN2L/SSBP4/TPRA1/RP13-1032I1.7/B3GAT3/SDCCAG3/ATP13A1/TSEN54/NAT9/HDAC7/ZGPAT/AUP1/CLASRP/EML3/ZBTB17/REXO1/LOC105372282
M24	GO_REGULATION_OF_RECEPTOR_ACTIVITY	GO_REGULATION_OF_RECEPTOR_ACTIVITY	0.195744	0.558357	0.552219	JPH3/ZGPAT	2	173	28	lnckb.10773/lnckb.18812/lnckb.19755/lnckb.20950/lnckb.21185/lnckb.21492/lnckb.22967/lnckb.23264/lnckb.23286/lnckb.23553/lnckb.25225/lnckb.25342/lnckb.25823/lnckb.26041/lnckb.26761/lnckb.26919/lnckb.29879/lnckb.34204/lnckb.35607/lnckb.36235/lnckb.36577/lnckb.38333/lnckb.45962/lnckb.49972/lnckb.51354/lnckb.51872/lnckb.65528/lnckb.8725	LOC105369628/SNHG19/ITFG1-AS1/lnckb.20950/TMEM256-PLSCR3/LOC105371566/SNHG25/LOC107985023/RP11-552F3.9/RP13-1032I1.7/CTB-31O20.4/CACTIN-AS1/LOC105372282/LOC105372299/RAB4B-EGLN2/RP11-15A1.3/DGUOK-AS1/RTEL1-TNFRSF6B/MORC2-AS1/lnckb.36235/GHRLOS/lnckb.38333/ATP6V1G2-DDX39B/LOC105375169/RP11-758P17.3/MKLN1-AS/lnckb.65528/lnckb.8725	GAK/POLR2H/TRABD/ATXN2L/SSBP4/TPRA1/RP13-1032I1.7/B3GAT3/SDCCAG3/ATP13A1/TSEN54/NAT9/HDAC7/ZGPAT/AUP1/CLASRP/EML3/ZBTB17/REXO1/LOC105372282
M24	GO_NUCLEOSIDE_TRIPHOSPHATASE_REGULATOR_ACTIVITY	GO_NUCLEOSIDE_TRIPHOSPHATASE_REGULATOR_ACTIVITY	0.196431	0.559246	0.553099	AXIN1/ARFGAP1/AGAP6/RIN1	4	173	28	lnckb.10773/lnckb.18812/lnckb.19755/lnckb.20950/lnckb.21185/lnckb.21492/lnckb.22967/lnckb.23264/lnckb.23286/lnckb.23553/lnckb.25225/lnckb.25342/lnckb.25823/lnckb.26041/lnckb.26761/lnckb.26919/lnckb.29879/lnckb.34204/lnckb.35607/lnckb.36235/lnckb.36577/lnckb.38333/lnckb.45962/lnckb.49972/lnckb.51354/lnckb.51872/lnckb.65528/lnckb.8725	LOC105369628/SNHG19/ITFG1-AS1/lnckb.20950/TMEM256-PLSCR3/LOC105371566/SNHG25/LOC107985023/RP11-552F3.9/RP13-1032I1.7/CTB-31O20.4/CACTIN-AS1/LOC105372282/LOC105372299/RAB4B-EGLN2/RP11-15A1.3/DGUOK-AS1/RTEL1-TNFRSF6B/MORC2-AS1/lnckb.36235/GHRLOS/lnckb.38333/ATP6V1G2-DDX39B/LOC105375169/RP11-758P17.3/MKLN1-AS/lnckb.65528/lnckb.8725	GAK/POLR2H/TRABD/ATXN2L/SSBP4/TPRA1/RP13-1032I1.7/B3GAT3/SDCCAG3/ATP13A1/TSEN54/NAT9/HDAC7/ZGPAT/AUP1/CLASRP/EML3/ZBTB17/REXO1/LOC105372282
M24	GO_REGULATION_OF_NUCLEOCYTOPLASMIC_TRANSPORT	GO_REGULATION_OF_NUCLEOCYTOPLASMIC_TRANSPORT	0.197629	0.560574	0.554412	AXIN1/CHERP/ZC3H3	3	173	28	lnckb.10773/lnckb.18812/lnckb.19755/lnckb.20950/lnckb.21185/lnckb.21492/lnckb.22967/lnckb.23264/lnckb.23286/lnckb.23553/lnckb.25225/lnckb.25342/lnckb.25823/lnckb.26041/lnckb.26761/lnckb.26919/lnckb.29879/lnckb.34204/lnckb.35607/lnckb.36235/lnckb.36577/lnckb.38333/lnckb.45962/lnckb.49972/lnckb.51354/lnckb.51872/lnckb.65528/lnckb.8725	LOC105369628/SNHG19/ITFG1-AS1/lnckb.20950/TMEM256-PLSCR3/LOC105371566/SNHG25/LOC107985023/RP11-552F3.9/RP13-1032I1.7/CTB-31O20.4/CACTIN-AS1/LOC105372282/LOC105372299/RAB4B-EGLN2/RP11-15A1.3/DGUOK-AS1/RTEL1-TNFRSF6B/MORC2-AS1/lnckb.36235/GHRLOS/lnckb.38333/ATP6V1G2-DDX39B/LOC105375169/RP11-758P17.3/MKLN1-AS/lnckb.65528/lnckb.8725	GAK/POLR2H/TRABD/ATXN2L/SSBP4/TPRA1/RP13-1032I1.7/B3GAT3/SDCCAG3/ATP13A1/TSEN54/NAT9/HDAC7/ZGPAT/AUP1/CLASRP/EML3/ZBTB17/REXO1/LOC105372282
M24	GO_PROTEIN_SERINE_THREONINE_KINASE_ACTIVITY	GO_PROTEIN_SERINE_THREONINE_KINASE_ACTIVITY	0.19841	0.560574	0.554412	ULK2/CSNK1D/CSNK1G2/GAK/NEK1	5	173	28	lnckb.10773/lnckb.18812/lnckb.19755/lnckb.20950/lnckb.21185/lnckb.21492/lnckb.22967/lnckb.23264/lnckb.23286/lnckb.23553/lnckb.25225/lnckb.25342/lnckb.25823/lnckb.26041/lnckb.26761/lnckb.26919/lnckb.29879/lnckb.34204/lnckb.35607/lnckb.36235/lnckb.36577/lnckb.38333/lnckb.45962/lnckb.49972/lnckb.51354/lnckb.51872/lnckb.65528/lnckb.8725	LOC105369628/SNHG19/ITFG1-AS1/lnckb.20950/TMEM256-PLSCR3/LOC105371566/SNHG25/LOC107985023/RP11-552F3.9/RP13-1032I1.7/CTB-31O20.4/CACTIN-AS1/LOC105372282/LOC105372299/RAB4B-EGLN2/RP11-15A1.3/DGUOK-AS1/RTEL1-TNFRSF6B/MORC2-AS1/lnckb.36235/GHRLOS/lnckb.38333/ATP6V1G2-DDX39B/LOC105375169/RP11-758P17.3/MKLN1-AS/lnckb.65528/lnckb.8725	GAK/POLR2H/TRABD/ATXN2L/SSBP4/TPRA1/RP13-1032I1.7/B3GAT3/SDCCAG3/ATP13A1/TSEN54/NAT9/HDAC7/ZGPAT/AUP1/CLASRP/EML3/ZBTB17/REXO1/LOC105372282
M24	GO_CYTOPLASMIC_STRESS_GRANULE	GO_CYTOPLASMIC_STRESS_GRANULE	0.20036	0.560574	0.554412	ATXN2L	1	173	28	lnckb.10773/lnckb.18812/lnckb.19755/lnckb.20950/lnckb.21185/lnckb.21492/lnckb.22967/lnckb.23264/lnckb.23286/lnckb.23553/lnckb.25225/lnckb.25342/lnckb.25823/lnckb.26041/lnckb.26761/lnckb.26919/lnckb.29879/lnckb.34204/lnckb.35607/lnckb.36235/lnckb.36577/lnckb.38333/lnckb.45962/lnckb.49972/lnckb.51354/lnckb.51872/lnckb.65528/lnckb.8725	LOC105369628/SNHG19/ITFG1-AS1/lnckb.20950/TMEM256-PLSCR3/LOC105371566/SNHG25/LOC107985023/RP11-552F3.9/RP13-1032I1.7/CTB-31O20.4/CACTIN-AS1/LOC105372282/LOC105372299/RAB4B-EGLN2/RP11-15A1.3/DGUOK-AS1/RTEL1-TNFRSF6B/MORC2-AS1/lnckb.36235/GHRLOS/lnckb.38333/ATP6V1G2-DDX39B/LOC105375169/RP11-758P17.3/MKLN1-AS/lnckb.65528/lnckb.8725	GAK/POLR2H/TRABD/ATXN2L/SSBP4/TPRA1/RP13-1032I1.7/B3GAT3/SDCCAG3/ATP13A1/TSEN54/NAT9/HDAC7/ZGPAT/AUP1/CLASRP/EML3/ZBTB17/REXO1/LOC105372282
M24	GO_HISTONE_H3_K4_METHYLATION	GO_HISTONE_H3_K4_METHYLATION	0.20036	0.560574	0.554412	ZNF335	1	173	28	lnckb.10773/lnckb.18812/lnckb.19755/lnckb.20950/lnckb.21185/lnckb.21492/lnckb.22967/lnckb.23264/lnckb.23286/lnckb.23553/lnckb.25225/lnckb.25342/lnckb.25823/lnckb.26041/lnckb.26761/lnckb.26919/lnckb.29879/lnckb.34204/lnckb.35607/lnckb.36235/lnckb.36577/lnckb.38333/lnckb.45962/lnckb.49972/lnckb.51354/lnckb.51872/lnckb.65528/lnckb.8725	LOC105369628/SNHG19/ITFG1-AS1/lnckb.20950/TMEM256-PLSCR3/LOC105371566/SNHG25/LOC107985023/RP11-552F3.9/RP13-1032I1.7/CTB-31O20.4/CACTIN-AS1/LOC105372282/LOC105372299/RAB4B-EGLN2/RP11-15A1.3/DGUOK-AS1/RTEL1-TNFRSF6B/MORC2-AS1/lnckb.36235/GHRLOS/lnckb.38333/ATP6V1G2-DDX39B/LOC105375169/RP11-758P17.3/MKLN1-AS/lnckb.65528/lnckb.8725	GAK/POLR2H/TRABD/ATXN2L/SSBP4/TPRA1/RP13-1032I1.7/B3GAT3/SDCCAG3/ATP13A1/TSEN54/NAT9/HDAC7/ZGPAT/AUP1/CLASRP/EML3/ZBTB17/REXO1/LOC105372282
M24	GO_NUCLEAR_HETEROCHROMATIN	GO_NUCLEAR_HETEROCHROMATIN	0.20036	0.560574	0.554412	SIRT6	1	173	28	lnckb.10773/lnckb.18812/lnckb.19755/lnckb.20950/lnckb.21185/lnckb.21492/lnckb.22967/lnckb.23264/lnckb.23286/lnckb.23553/lnckb.25225/lnckb.25342/lnckb.25823/lnckb.26041/lnckb.26761/lnckb.26919/lnckb.29879/lnckb.34204/lnckb.35607/lnckb.36235/lnckb.36577/lnckb.38333/lnckb.45962/lnckb.49972/lnckb.51354/lnckb.51872/lnckb.65528/lnckb.8725	LOC105369628/SNHG19/ITFG1-AS1/lnckb.20950/TMEM256-PLSCR3/LOC105371566/SNHG25/LOC107985023/RP11-552F3.9/RP13-1032I1.7/CTB-31O20.4/CACTIN-AS1/LOC105372282/LOC105372299/RAB4B-EGLN2/RP11-15A1.3/DGUOK-AS1/RTEL1-TNFRSF6B/MORC2-AS1/lnckb.36235/GHRLOS/lnckb.38333/ATP6V1G2-DDX39B/LOC105375169/RP11-758P17.3/MKLN1-AS/lnckb.65528/lnckb.8725	GAK/POLR2H/TRABD/ATXN2L/SSBP4/TPRA1/RP13-1032I1.7/B3GAT3/SDCCAG3/ATP13A1/TSEN54/NAT9/HDAC7/ZGPAT/AUP1/CLASRP/EML3/ZBTB17/REXO1/LOC105372282
M24	GO_POSITIVE_REGULATION_OF_MULTICELLULAR_ORGANISM_GROWTH	GO_POSITIVE_REGULATION_OF_MULTICELLULAR_ORGANISM_GROWTH	0.20036	0.560574	0.554412	BBS2	1	173	28	lnckb.10773/lnckb.18812/lnckb.19755/lnckb.20950/lnckb.21185/lnckb.21492/lnckb.22967/lnckb.23264/lnckb.23286/lnckb.23553/lnckb.25225/lnckb.25342/lnckb.25823/lnckb.26041/lnckb.26761/lnckb.26919/lnckb.29879/lnckb.34204/lnckb.35607/lnckb.36235/lnckb.36577/lnckb.38333/lnckb.45962/lnckb.49972/lnckb.51354/lnckb.51872/lnckb.65528/lnckb.8725	LOC105369628/SNHG19/ITFG1-AS1/lnckb.20950/TMEM256-PLSCR3/LOC105371566/SNHG25/LOC107985023/RP11-552F3.9/RP13-1032I1.7/CTB-31O20.4/CACTIN-AS1/LOC105372282/LOC105372299/RAB4B-EGLN2/RP11-15A1.3/DGUOK-AS1/RTEL1-TNFRSF6B/MORC2-AS1/lnckb.36235/GHRLOS/lnckb.38333/ATP6V1G2-DDX39B/LOC105375169/RP11-758P17.3/MKLN1-AS/lnckb.65528/lnckb.8725	GAK/POLR2H/TRABD/ATXN2L/SSBP4/TPRA1/RP13-1032I1.7/B3GAT3/SDCCAG3/ATP13A1/TSEN54/NAT9/HDAC7/ZGPAT/AUP1/CLASRP/EML3/ZBTB17/REXO1/LOC105372282
M24	GO_REGULATION_OF_TRANSCRIPTION_FROM_RNA_POLYMERASE_II_PROMOTER_IN_RESPONSE_TO_HYPOXIA	GO_REGULATION_OF_TRANSCRIPTION_FROM_RNA_POLYMERASE_II_PROMOTER_IN_RESPONSE_TO_HYPOXIA	0.20036	0.560574	0.554412	EGLN2	1	173	28	lnckb.10773/lnckb.18812/lnckb.19755/lnckb.20950/lnckb.21185/lnckb.21492/lnckb.22967/lnckb.23264/lnckb.23286/lnckb.23553/lnckb.25225/lnckb.25342/lnckb.25823/lnckb.26041/lnckb.26761/lnckb.26919/lnckb.29879/lnckb.34204/lnckb.35607/lnckb.36235/lnckb.36577/lnckb.38333/lnckb.45962/lnckb.49972/lnckb.51354/lnckb.51872/lnckb.65528/lnckb.8725	LOC105369628/SNHG19/ITFG1-AS1/lnckb.20950/TMEM256-PLSCR3/LOC105371566/SNHG25/LOC107985023/RP11-552F3.9/RP13-1032I1.7/CTB-31O20.4/CACTIN-AS1/LOC105372282/LOC105372299/RAB4B-EGLN2/RP11-15A1.3/DGUOK-AS1/RTEL1-TNFRSF6B/MORC2-AS1/lnckb.36235/GHRLOS/lnckb.38333/ATP6V1G2-DDX39B/LOC105375169/RP11-758P17.3/MKLN1-AS/lnckb.65528/lnckb.8725	GAK/POLR2H/TRABD/ATXN2L/SSBP4/TPRA1/RP13-1032I1.7/B3GAT3/SDCCAG3/ATP13A1/TSEN54/NAT9/HDAC7/ZGPAT/AUP1/CLASRP/EML3/ZBTB17/REXO1/LOC105372282
M24	GO_SUGAR_TRANSMEMBRANE_TRANSPORTER_ACTIVITY	GO_SUGAR_TRANSMEMBRANE_TRANSPORTER_ACTIVITY	0.20036	0.560574	0.554412	SLC2A6	1	173	28	lnckb.10773/lnckb.18812/lnckb.19755/lnckb.20950/lnckb.21185/lnckb.21492/lnckb.22967/lnckb.23264/lnckb.23286/lnckb.23553/lnckb.25225/lnckb.25342/lnckb.25823/lnckb.26041/lnckb.26761/lnckb.26919/lnckb.29879/lnckb.34204/lnckb.35607/lnckb.36235/lnckb.36577/lnckb.38333/lnckb.45962/lnckb.49972/lnckb.51354/lnckb.51872/lnckb.65528/lnckb.8725	LOC105369628/SNHG19/ITFG1-AS1/lnckb.20950/TMEM256-PLSCR3/LOC105371566/SNHG25/LOC107985023/RP11-552F3.9/RP13-1032I1.7/CTB-31O20.4/CACTIN-AS1/LOC105372282/LOC105372299/RAB4B-EGLN2/RP11-15A1.3/DGUOK-AS1/RTEL1-TNFRSF6B/MORC2-AS1/lnckb.36235/GHRLOS/lnckb.38333/ATP6V1G2-DDX39B/LOC105375169/RP11-758P17.3/MKLN1-AS/lnckb.65528/lnckb.8725	GAK/POLR2H/TRABD/ATXN2L/SSBP4/TPRA1/RP13-1032I1.7/B3GAT3/SDCCAG3/ATP13A1/TSEN54/NAT9/HDAC7/ZGPAT/AUP1/CLASRP/EML3/ZBTB17/REXO1/LOC105372282
M24	GO_POSITIVE_REGULATION_OF_CANONICAL_WNT_SIGNALING_PATHWAY	GO_POSITIVE_REGULATION_OF_CANONICAL_WNT_SIGNALING_PATHWAY	0.200799	0.560574	0.554412	AXIN1/CSNK1D	2	173	28	lnckb.10773/lnckb.18812/lnckb.19755/lnckb.20950/lnckb.21185/lnckb.21492/lnckb.22967/lnckb.23264/lnckb.23286/lnckb.23553/lnckb.25225/lnckb.25342/lnckb.25823/lnckb.26041/lnckb.26761/lnckb.26919/lnckb.29879/lnckb.34204/lnckb.35607/lnckb.36235/lnckb.36577/lnckb.38333/lnckb.45962/lnckb.49972/lnckb.51354/lnckb.51872/lnckb.65528/lnckb.8725	LOC105369628/SNHG19/ITFG1-AS1/lnckb.20950/TMEM256-PLSCR3/LOC105371566/SNHG25/LOC107985023/RP11-552F3.9/RP13-1032I1.7/CTB-31O20.4/CACTIN-AS1/LOC105372282/LOC105372299/RAB4B-EGLN2/RP11-15A1.3/DGUOK-AS1/RTEL1-TNFRSF6B/MORC2-AS1/lnckb.36235/GHRLOS/lnckb.38333/ATP6V1G2-DDX39B/LOC105375169/RP11-758P17.3/MKLN1-AS/lnckb.65528/lnckb.8725	GAK/POLR2H/TRABD/ATXN2L/SSBP4/TPRA1/RP13-1032I1.7/B3GAT3/SDCCAG3/ATP13A1/TSEN54/NAT9/HDAC7/ZGPAT/AUP1/CLASRP/EML3/ZBTB17/REXO1/LOC105372282
M24	GO_POSTTRANSCRIPTIONAL_REGULATION_OF_GENE_EXPRESSION	GO_POSTTRANSCRIPTIONAL_REGULATION_OF_GENE_EXPRESSION	0.202065	0.560574	0.554412	CARHSP1/MOV10/DDX39B/SRRT/MTG1	5	173	28	lnckb.10773/lnckb.18812/lnckb.19755/lnckb.20950/lnckb.21185/lnckb.21492/lnckb.22967/lnckb.23264/lnckb.23286/lnckb.23553/lnckb.25225/lnckb.25342/lnckb.25823/lnckb.26041/lnckb.26761/lnckb.26919/lnckb.29879/lnckb.34204/lnckb.35607/lnckb.36235/lnckb.36577/lnckb.38333/lnckb.45962/lnckb.49972/lnckb.51354/lnckb.51872/lnckb.65528/lnckb.8725	LOC105369628/SNHG19/ITFG1-AS1/lnckb.20950/TMEM256-PLSCR3/LOC105371566/SNHG25/LOC107985023/RP11-552F3.9/RP13-1032I1.7/CTB-31O20.4/CACTIN-AS1/LOC105372282/LOC105372299/RAB4B-EGLN2/RP11-15A1.3/DGUOK-AS1/RTEL1-TNFRSF6B/MORC2-AS1/lnckb.36235/GHRLOS/lnckb.38333/ATP6V1G2-DDX39B/LOC105375169/RP11-758P17.3/MKLN1-AS/lnckb.65528/lnckb.8725	GAK/POLR2H/TRABD/ATXN2L/SSBP4/TPRA1/RP13-1032I1.7/B3GAT3/SDCCAG3/ATP13A1/TSEN54/NAT9/HDAC7/ZGPAT/AUP1/CLASRP/EML3/ZBTB17/REXO1/LOC105372282
M24	GO_KINETOCHORE	GO_KINETOCHORE	0.203333	0.560574	0.554412	NUP85/CENPO	2	173	28	lnckb.10773/lnckb.18812/lnckb.19755/lnckb.20950/lnckb.21185/lnckb.21492/lnckb.22967/lnckb.23264/lnckb.23286/lnckb.23553/lnckb.25225/lnckb.25342/lnckb.25823/lnckb.26041/lnckb.26761/lnckb.26919/lnckb.29879/lnckb.34204/lnckb.35607/lnckb.36235/lnckb.36577/lnckb.38333/lnckb.45962/lnckb.49972/lnckb.51354/lnckb.51872/lnckb.65528/lnckb.8725	LOC105369628/SNHG19/ITFG1-AS1/lnckb.20950/TMEM256-PLSCR3/LOC105371566/SNHG25/LOC107985023/RP11-552F3.9/RP13-1032I1.7/CTB-31O20.4/CACTIN-AS1/LOC105372282/LOC105372299/RAB4B-EGLN2/RP11-15A1.3/DGUOK-AS1/RTEL1-TNFRSF6B/MORC2-AS1/lnckb.36235/GHRLOS/lnckb.38333/ATP6V1G2-DDX39B/LOC105375169/RP11-758P17.3/MKLN1-AS/lnckb.65528/lnckb.8725	GAK/POLR2H/TRABD/ATXN2L/SSBP4/TPRA1/RP13-1032I1.7/B3GAT3/SDCCAG3/ATP13A1/TSEN54/NAT9/HDAC7/ZGPAT/AUP1/CLASRP/EML3/ZBTB17/REXO1/LOC105372282
M24	GO_VESICLE_LOCALIZATION	GO_VESICLE_LOCALIZATION	0.204759	0.560574	0.554412	BBS2/CSNK1D/SEC16A	3	173	28	lnckb.10773/lnckb.18812/lnckb.19755/lnckb.20950/lnckb.21185/lnckb.21492/lnckb.22967/lnckb.23264/lnckb.23286/lnckb.23553/lnckb.25225/lnckb.25342/lnckb.25823/lnckb.26041/lnckb.26761/lnckb.26919/lnckb.29879/lnckb.34204/lnckb.35607/lnckb.36235/lnckb.36577/lnckb.38333/lnckb.45962/lnckb.49972/lnckb.51354/lnckb.51872/lnckb.65528/lnckb.8725	LOC105369628/SNHG19/ITFG1-AS1/lnckb.20950/TMEM256-PLSCR3/LOC105371566/SNHG25/LOC107985023/RP11-552F3.9/RP13-1032I1.7/CTB-31O20.4/CACTIN-AS1/LOC105372282/LOC105372299/RAB4B-EGLN2/RP11-15A1.3/DGUOK-AS1/RTEL1-TNFRSF6B/MORC2-AS1/lnckb.36235/GHRLOS/lnckb.38333/ATP6V1G2-DDX39B/LOC105375169/RP11-758P17.3/MKLN1-AS/lnckb.65528/lnckb.8725	GAK/POLR2H/TRABD/ATXN2L/SSBP4/TPRA1/RP13-1032I1.7/B3GAT3/SDCCAG3/ATP13A1/TSEN54/NAT9/HDAC7/ZGPAT/AUP1/CLASRP/EML3/ZBTB17/REXO1/LOC105372282
M24	GO_ATPASE_ACTIVITY_COUPLED_TO_MOVEMENT_OF_SUBSTANCES	GO_ATPASE_ACTIVITY_COUPLED_TO_MOVEMENT_OF_SUBSTANCES	0.20587	0.560574	0.554412	ABCD2/ATP13A1	2	173	28	lnckb.10773/lnckb.18812/lnckb.19755/lnckb.20950/lnckb.21185/lnckb.21492/lnckb.22967/lnckb.23264/lnckb.23286/lnckb.23553/lnckb.25225/lnckb.25342/lnckb.25823/lnckb.26041/lnckb.26761/lnckb.26919/lnckb.29879/lnckb.34204/lnckb.35607/lnckb.36235/lnckb.36577/lnckb.38333/lnckb.45962/lnckb.49972/lnckb.51354/lnckb.51872/lnckb.65528/lnckb.8725	LOC105369628/SNHG19/ITFG1-AS1/lnckb.20950/TMEM256-PLSCR3/LOC105371566/SNHG25/LOC107985023/RP11-552F3.9/RP13-1032I1.7/CTB-31O20.4/CACTIN-AS1/LOC105372282/LOC105372299/RAB4B-EGLN2/RP11-15A1.3/DGUOK-AS1/RTEL1-TNFRSF6B/MORC2-AS1/lnckb.36235/GHRLOS/lnckb.38333/ATP6V1G2-DDX39B/LOC105375169/RP11-758P17.3/MKLN1-AS/lnckb.65528/lnckb.8725	GAK/POLR2H/TRABD/ATXN2L/SSBP4/TPRA1/RP13-1032I1.7/B3GAT3/SDCCAG3/ATP13A1/TSEN54/NAT9/HDAC7/ZGPAT/AUP1/CLASRP/EML3/ZBTB17/REXO1/LOC105372282
M24	GO_NUCLEAR_PERIPHERY	GO_NUCLEAR_PERIPHERY	0.20587	0.560574	0.554412	MBD1/DDX39B	2	173	28	lnckb.10773/lnckb.18812/lnckb.19755/lnckb.20950/lnckb.21185/lnckb.21492/lnckb.22967/lnckb.23264/lnckb.23286/lnckb.23553/lnckb.25225/lnckb.25342/lnckb.25823/lnckb.26041/lnckb.26761/lnckb.26919/lnckb.29879/lnckb.34204/lnckb.35607/lnckb.36235/lnckb.36577/lnckb.38333/lnckb.45962/lnckb.49972/lnckb.51354/lnckb.51872/lnckb.65528/lnckb.8725	LOC105369628/SNHG19/ITFG1-AS1/lnckb.20950/TMEM256-PLSCR3/LOC105371566/SNHG25/LOC107985023/RP11-552F3.9/RP13-1032I1.7/CTB-31O20.4/CACTIN-AS1/LOC105372282/LOC105372299/RAB4B-EGLN2/RP11-15A1.3/DGUOK-AS1/RTEL1-TNFRSF6B/MORC2-AS1/lnckb.36235/GHRLOS/lnckb.38333/ATP6V1G2-DDX39B/LOC105375169/RP11-758P17.3/MKLN1-AS/lnckb.65528/lnckb.8725	GAK/POLR2H/TRABD/ATXN2L/SSBP4/TPRA1/RP13-1032I1.7/B3GAT3/SDCCAG3/ATP13A1/TSEN54/NAT9/HDAC7/ZGPAT/AUP1/CLASRP/EML3/ZBTB17/REXO1/LOC105372282
M24	GO_UBIQUITIN_LIKE_PROTEIN_BINDING	GO_UBIQUITIN_LIKE_PROTEIN_BINDING	0.20587	0.560574	0.554412	AUP1/DZIP3	2	173	28	lnckb.10773/lnckb.18812/lnckb.19755/lnckb.20950/lnckb.21185/lnckb.21492/lnckb.22967/lnckb.23264/lnckb.23286/lnckb.23553/lnckb.25225/lnckb.25342/lnckb.25823/lnckb.26041/lnckb.26761/lnckb.26919/lnckb.29879/lnckb.34204/lnckb.35607/lnckb.36235/lnckb.36577/lnckb.38333/lnckb.45962/lnckb.49972/lnckb.51354/lnckb.51872/lnckb.65528/lnckb.8725	LOC105369628/SNHG19/ITFG1-AS1/lnckb.20950/TMEM256-PLSCR3/LOC105371566/SNHG25/LOC107985023/RP11-552F3.9/RP13-1032I1.7/CTB-31O20.4/CACTIN-AS1/LOC105372282/LOC105372299/RAB4B-EGLN2/RP11-15A1.3/DGUOK-AS1/RTEL1-TNFRSF6B/MORC2-AS1/lnckb.36235/GHRLOS/lnckb.38333/ATP6V1G2-DDX39B/LOC105375169/RP11-758P17.3/MKLN1-AS/lnckb.65528/lnckb.8725	GAK/POLR2H/TRABD/ATXN2L/SSBP4/TPRA1/RP13-1032I1.7/B3GAT3/SDCCAG3/ATP13A1/TSEN54/NAT9/HDAC7/ZGPAT/AUP1/CLASRP/EML3/ZBTB17/REXO1/LOC105372282
M24	GO_CYTOPLASMIC_PATTERN_RECOGNITION_RECEPTOR_SIGNALING_PATHWAY	GO_CYTOPLASMIC_PATTERN_RECOGNITION_RECEPTOR_SIGNALING_PATHWAY	0.205933	0.560574	0.554412	NOD1	1	173	28	lnckb.10773/lnckb.18812/lnckb.19755/lnckb.20950/lnckb.21185/lnckb.21492/lnckb.22967/lnckb.23264/lnckb.23286/lnckb.23553/lnckb.25225/lnckb.25342/lnckb.25823/lnckb.26041/lnckb.26761/lnckb.26919/lnckb.29879/lnckb.34204/lnckb.35607/lnckb.36235/lnckb.36577/lnckb.38333/lnckb.45962/lnckb.49972/lnckb.51354/lnckb.51872/lnckb.65528/lnckb.8725	LOC105369628/SNHG19/ITFG1-AS1/lnckb.20950/TMEM256-PLSCR3/LOC105371566/SNHG25/LOC107985023/RP11-552F3.9/RP13-1032I1.7/CTB-31O20.4/CACTIN-AS1/LOC105372282/LOC105372299/RAB4B-EGLN2/RP11-15A1.3/DGUOK-AS1/RTEL1-TNFRSF6B/MORC2-AS1/lnckb.36235/GHRLOS/lnckb.38333/ATP6V1G2-DDX39B/LOC105375169/RP11-758P17.3/MKLN1-AS/lnckb.65528/lnckb.8725	GAK/POLR2H/TRABD/ATXN2L/SSBP4/TPRA1/RP13-1032I1.7/B3GAT3/SDCCAG3/ATP13A1/TSEN54/NAT9/HDAC7/ZGPAT/AUP1/CLASRP/EML3/ZBTB17/REXO1/LOC105372282
M24	GO_DEAMINASE_ACTIVITY	GO_DEAMINASE_ACTIVITY	0.205933	0.560574	0.554412	ADAT3	1	173	28	lnckb.10773/lnckb.18812/lnckb.19755/lnckb.20950/lnckb.21185/lnckb.21492/lnckb.22967/lnckb.23264/lnckb.23286/lnckb.23553/lnckb.25225/lnckb.25342/lnckb.25823/lnckb.26041/lnckb.26761/lnckb.26919/lnckb.29879/lnckb.34204/lnckb.35607/lnckb.36235/lnckb.36577/lnckb.38333/lnckb.45962/lnckb.49972/lnckb.51354/lnckb.51872/lnckb.65528/lnckb.8725	LOC105369628/SNHG19/ITFG1-AS1/lnckb.20950/TMEM256-PLSCR3/LOC105371566/SNHG25/LOC107985023/RP11-552F3.9/RP13-1032I1.7/CTB-31O20.4/CACTIN-AS1/LOC105372282/LOC105372299/RAB4B-EGLN2/RP11-15A1.3/DGUOK-AS1/RTEL1-TNFRSF6B/MORC2-AS1/lnckb.36235/GHRLOS/lnckb.38333/ATP6V1G2-DDX39B/LOC105375169/RP11-758P17.3/MKLN1-AS/lnckb.65528/lnckb.8725	GAK/POLR2H/TRABD/ATXN2L/SSBP4/TPRA1/RP13-1032I1.7/B3GAT3/SDCCAG3/ATP13A1/TSEN54/NAT9/HDAC7/ZGPAT/AUP1/CLASRP/EML3/ZBTB17/REXO1/LOC105372282
M24	GO_EMBRYONIC_EYE_MORPHOGENESIS	GO_EMBRYONIC_EYE_MORPHOGENESIS	0.205933	0.560574	0.554412	AXIN1	1	173	28	lnckb.10773/lnckb.18812/lnckb.19755/lnckb.20950/lnckb.21185/lnckb.21492/lnckb.22967/lnckb.23264/lnckb.23286/lnckb.23553/lnckb.25225/lnckb.25342/lnckb.25823/lnckb.26041/lnckb.26761/lnckb.26919/lnckb.29879/lnckb.34204/lnckb.35607/lnckb.36235/lnckb.36577/lnckb.38333/lnckb.45962/lnckb.49972/lnckb.51354/lnckb.51872/lnckb.65528/lnckb.8725	LOC105369628/SNHG19/ITFG1-AS1/lnckb.20950/TMEM256-PLSCR3/LOC105371566/SNHG25/LOC107985023/RP11-552F3.9/RP13-1032I1.7/CTB-31O20.4/CACTIN-AS1/LOC105372282/LOC105372299/RAB4B-EGLN2/RP11-15A1.3/DGUOK-AS1/RTEL1-TNFRSF6B/MORC2-AS1/lnckb.36235/GHRLOS/lnckb.38333/ATP6V1G2-DDX39B/LOC105375169/RP11-758P17.3/MKLN1-AS/lnckb.65528/lnckb.8725	GAK/POLR2H/TRABD/ATXN2L/SSBP4/TPRA1/RP13-1032I1.7/B3GAT3/SDCCAG3/ATP13A1/TSEN54/NAT9/HDAC7/ZGPAT/AUP1/CLASRP/EML3/ZBTB17/REXO1/LOC105372282
M24	GO_GALACTOSYLTRANSFERASE_ACTIVITY	GO_GALACTOSYLTRANSFERASE_ACTIVITY	0.205933	0.560574	0.554412	B4GALT3	1	173	28	lnckb.10773/lnckb.18812/lnckb.19755/lnckb.20950/lnckb.21185/lnckb.21492/lnckb.22967/lnckb.23264/lnckb.23286/lnckb.23553/lnckb.25225/lnckb.25342/lnckb.25823/lnckb.26041/lnckb.26761/lnckb.26919/lnckb.29879/lnckb.34204/lnckb.35607/lnckb.36235/lnckb.36577/lnckb.38333/lnckb.45962/lnckb.49972/lnckb.51354/lnckb.51872/lnckb.65528/lnckb.8725	LOC105369628/SNHG19/ITFG1-AS1/lnckb.20950/TMEM256-PLSCR3/LOC105371566/SNHG25/LOC107985023/RP11-552F3.9/RP13-1032I1.7/CTB-31O20.4/CACTIN-AS1/LOC105372282/LOC105372299/RAB4B-EGLN2/RP11-15A1.3/DGUOK-AS1/RTEL1-TNFRSF6B/MORC2-AS1/lnckb.36235/GHRLOS/lnckb.38333/ATP6V1G2-DDX39B/LOC105375169/RP11-758P17.3/MKLN1-AS/lnckb.65528/lnckb.8725	GAK/POLR2H/TRABD/ATXN2L/SSBP4/TPRA1/RP13-1032I1.7/B3GAT3/SDCCAG3/ATP13A1/TSEN54/NAT9/HDAC7/ZGPAT/AUP1/CLASRP/EML3/ZBTB17/REXO1/LOC105372282
M24	GO_KERATAN_SULFATE_METABOLIC_PROCESS	GO_KERATAN_SULFATE_METABOLIC_PROCESS	0.205933	0.560574	0.554412	B4GALT3	1	173	28	lnckb.10773/lnckb.18812/lnckb.19755/lnckb.20950/lnckb.21185/lnckb.21492/lnckb.22967/lnckb.23264/lnckb.23286/lnckb.23553/lnckb.25225/lnckb.25342/lnckb.25823/lnckb.26041/lnckb.26761/lnckb.26919/lnckb.29879/lnckb.34204/lnckb.35607/lnckb.36235/lnckb.36577/lnckb.38333/lnckb.45962/lnckb.49972/lnckb.51354/lnckb.51872/lnckb.65528/lnckb.8725	LOC105369628/SNHG19/ITFG1-AS1/lnckb.20950/TMEM256-PLSCR3/LOC105371566/SNHG25/LOC107985023/RP11-552F3.9/RP13-1032I1.7/CTB-31O20.4/CACTIN-AS1/LOC105372282/LOC105372299/RAB4B-EGLN2/RP11-15A1.3/DGUOK-AS1/RTEL1-TNFRSF6B/MORC2-AS1/lnckb.36235/GHRLOS/lnckb.38333/ATP6V1G2-DDX39B/LOC105375169/RP11-758P17.3/MKLN1-AS/lnckb.65528/lnckb.8725	GAK/POLR2H/TRABD/ATXN2L/SSBP4/TPRA1/RP13-1032I1.7/B3GAT3/SDCCAG3/ATP13A1/TSEN54/NAT9/HDAC7/ZGPAT/AUP1/CLASRP/EML3/ZBTB17/REXO1/LOC105372282
M24	GO_PEROXISOME_ORGANIZATION	GO_PEROXISOME_ORGANIZATION	0.205933	0.560574	0.554412	PEX1	1	173	28	lnckb.10773/lnckb.18812/lnckb.19755/lnckb.20950/lnckb.21185/lnckb.21492/lnckb.22967/lnckb.23264/lnckb.23286/lnckb.23553/lnckb.25225/lnckb.25342/lnckb.25823/lnckb.26041/lnckb.26761/lnckb.26919/lnckb.29879/lnckb.34204/lnckb.35607/lnckb.36235/lnckb.36577/lnckb.38333/lnckb.45962/lnckb.49972/lnckb.51354/lnckb.51872/lnckb.65528/lnckb.8725	LOC105369628/SNHG19/ITFG1-AS1/lnckb.20950/TMEM256-PLSCR3/LOC105371566/SNHG25/LOC107985023/RP11-552F3.9/RP13-1032I1.7/CTB-31O20.4/CACTIN-AS1/LOC105372282/LOC105372299/RAB4B-EGLN2/RP11-15A1.3/DGUOK-AS1/RTEL1-TNFRSF6B/MORC2-AS1/lnckb.36235/GHRLOS/lnckb.38333/ATP6V1G2-DDX39B/LOC105375169/RP11-758P17.3/MKLN1-AS/lnckb.65528/lnckb.8725	GAK/POLR2H/TRABD/ATXN2L/SSBP4/TPRA1/RP13-1032I1.7/B3GAT3/SDCCAG3/ATP13A1/TSEN54/NAT9/HDAC7/ZGPAT/AUP1/CLASRP/EML3/ZBTB17/REXO1/LOC105372282
M24	GO_POSITIVE_REGULATION_OF_FATTY_ACID_METABOLIC_PROCESS	GO_POSITIVE_REGULATION_OF_FATTY_ACID_METABOLIC_PROCESS	0.205933	0.560574	0.554412	ABCD2	1	173	28	lnckb.10773/lnckb.18812/lnckb.19755/lnckb.20950/lnckb.21185/lnckb.21492/lnckb.22967/lnckb.23264/lnckb.23286/lnckb.23553/lnckb.25225/lnckb.25342/lnckb.25823/lnckb.26041/lnckb.26761/lnckb.26919/lnckb.29879/lnckb.34204/lnckb.35607/lnckb.36235/lnckb.36577/lnckb.38333/lnckb.45962/lnckb.49972/lnckb.51354/lnckb.51872/lnckb.65528/lnckb.8725	LOC105369628/SNHG19/ITFG1-AS1/lnckb.20950/TMEM256-PLSCR3/LOC105371566/SNHG25/LOC107985023/RP11-552F3.9/RP13-1032I1.7/CTB-31O20.4/CACTIN-AS1/LOC105372282/LOC105372299/RAB4B-EGLN2/RP11-15A1.3/DGUOK-AS1/RTEL1-TNFRSF6B/MORC2-AS1/lnckb.36235/GHRLOS/lnckb.38333/ATP6V1G2-DDX39B/LOC105375169/RP11-758P17.3/MKLN1-AS/lnckb.65528/lnckb.8725	GAK/POLR2H/TRABD/ATXN2L/SSBP4/TPRA1/RP13-1032I1.7/B3GAT3/SDCCAG3/ATP13A1/TSEN54/NAT9/HDAC7/ZGPAT/AUP1/CLASRP/EML3/ZBTB17/REXO1/LOC105372282
M24	GO_POSITIVE_REGULATION_OF_TELOMERE_MAINTENANCE_VIA_TELOMERE_LENGTHENING	GO_POSITIVE_REGULATION_OF_TELOMERE_MAINTENANCE_VIA_TELOMERE_LENGTHENING	0.205933	0.560574	0.554412	RTEL1	1	173	28	lnckb.10773/lnckb.18812/lnckb.19755/lnckb.20950/lnckb.21185/lnckb.21492/lnckb.22967/lnckb.23264/lnckb.23286/lnckb.23553/lnckb.25225/lnckb.25342/lnckb.25823/lnckb.26041/lnckb.26761/lnckb.26919/lnckb.29879/lnckb.34204/lnckb.35607/lnckb.36235/lnckb.36577/lnckb.38333/lnckb.45962/lnckb.49972/lnckb.51354/lnckb.51872/lnckb.65528/lnckb.8725	LOC105369628/SNHG19/ITFG1-AS1/lnckb.20950/TMEM256-PLSCR3/LOC105371566/SNHG25/LOC107985023/RP11-552F3.9/RP13-1032I1.7/CTB-31O20.4/CACTIN-AS1/LOC105372282/LOC105372299/RAB4B-EGLN2/RP11-15A1.3/DGUOK-AS1/RTEL1-TNFRSF6B/MORC2-AS1/lnckb.36235/GHRLOS/lnckb.38333/ATP6V1G2-DDX39B/LOC105375169/RP11-758P17.3/MKLN1-AS/lnckb.65528/lnckb.8725	GAK/POLR2H/TRABD/ATXN2L/SSBP4/TPRA1/RP13-1032I1.7/B3GAT3/SDCCAG3/ATP13A1/TSEN54/NAT9/HDAC7/ZGPAT/AUP1/CLASRP/EML3/ZBTB17/REXO1/LOC105372282
M24	GO_SMOOTH_ENDOPLASMIC_RETICULUM	GO_SMOOTH_ENDOPLASMIC_RETICULUM	0.205933	0.560574	0.554412	SYVN1	1	173	28	lnckb.10773/lnckb.18812/lnckb.19755/lnckb.20950/lnckb.21185/lnckb.21492/lnckb.22967/lnckb.23264/lnckb.23286/lnckb.23553/lnckb.25225/lnckb.25342/lnckb.25823/lnckb.26041/lnckb.26761/lnckb.26919/lnckb.29879/lnckb.34204/lnckb.35607/lnckb.36235/lnckb.36577/lnckb.38333/lnckb.45962/lnckb.49972/lnckb.51354/lnckb.51872/lnckb.65528/lnckb.8725	LOC105369628/SNHG19/ITFG1-AS1/lnckb.20950/TMEM256-PLSCR3/LOC105371566/SNHG25/LOC107985023/RP11-552F3.9/RP13-1032I1.7/CTB-31O20.4/CACTIN-AS1/LOC105372282/LOC105372299/RAB4B-EGLN2/RP11-15A1.3/DGUOK-AS1/RTEL1-TNFRSF6B/MORC2-AS1/lnckb.36235/GHRLOS/lnckb.38333/ATP6V1G2-DDX39B/LOC105375169/RP11-758P17.3/MKLN1-AS/lnckb.65528/lnckb.8725	GAK/POLR2H/TRABD/ATXN2L/SSBP4/TPRA1/RP13-1032I1.7/B3GAT3/SDCCAG3/ATP13A1/TSEN54/NAT9/HDAC7/ZGPAT/AUP1/CLASRP/EML3/ZBTB17/REXO1/LOC105372282
M24	GO_TRANSFERASE_ACTIVITY_TRANSFERRING_ONE_CARBON_GROUPS	GO_TRANSFERASE_ACTIVITY_TRANSFERRING_ONE_CARBON_GROUPS	0.206551	0.56123	0.555061	TRMT1/PRDM15/EHMT1	3	173	28	lnckb.10773/lnckb.18812/lnckb.19755/lnckb.20950/lnckb.21185/lnckb.21492/lnckb.22967/lnckb.23264/lnckb.23286/lnckb.23553/lnckb.25225/lnckb.25342/lnckb.25823/lnckb.26041/lnckb.26761/lnckb.26919/lnckb.29879/lnckb.34204/lnckb.35607/lnckb.36235/lnckb.36577/lnckb.38333/lnckb.45962/lnckb.49972/lnckb.51354/lnckb.51872/lnckb.65528/lnckb.8725	LOC105369628/SNHG19/ITFG1-AS1/lnckb.20950/TMEM256-PLSCR3/LOC105371566/SNHG25/LOC107985023/RP11-552F3.9/RP13-1032I1.7/CTB-31O20.4/CACTIN-AS1/LOC105372282/LOC105372299/RAB4B-EGLN2/RP11-15A1.3/DGUOK-AS1/RTEL1-TNFRSF6B/MORC2-AS1/lnckb.36235/GHRLOS/lnckb.38333/ATP6V1G2-DDX39B/LOC105375169/RP11-758P17.3/MKLN1-AS/lnckb.65528/lnckb.8725	GAK/POLR2H/TRABD/ATXN2L/SSBP4/TPRA1/RP13-1032I1.7/B3GAT3/SDCCAG3/ATP13A1/TSEN54/NAT9/HDAC7/ZGPAT/AUP1/CLASRP/EML3/ZBTB17/REXO1/LOC105372282
M24	GO_LOCALIZATION_WITHIN_MEMBRANE	GO_LOCALIZATION_WITHIN_MEMBRANE	0.208411	0.563283	0.557091	CSNK1D/SEC16A	2	173	28	lnckb.10773/lnckb.18812/lnckb.19755/lnckb.20950/lnckb.21185/lnckb.21492/lnckb.22967/lnckb.23264/lnckb.23286/lnckb.23553/lnckb.25225/lnckb.25342/lnckb.25823/lnckb.26041/lnckb.26761/lnckb.26919/lnckb.29879/lnckb.34204/lnckb.35607/lnckb.36235/lnckb.36577/lnckb.38333/lnckb.45962/lnckb.49972/lnckb.51354/lnckb.51872/lnckb.65528/lnckb.8725	LOC105369628/SNHG19/ITFG1-AS1/lnckb.20950/TMEM256-PLSCR3/LOC105371566/SNHG25/LOC107985023/RP11-552F3.9/RP13-1032I1.7/CTB-31O20.4/CACTIN-AS1/LOC105372282/LOC105372299/RAB4B-EGLN2/RP11-15A1.3/DGUOK-AS1/RTEL1-TNFRSF6B/MORC2-AS1/lnckb.36235/GHRLOS/lnckb.38333/ATP6V1G2-DDX39B/LOC105375169/RP11-758P17.3/MKLN1-AS/lnckb.65528/lnckb.8725	GAK/POLR2H/TRABD/ATXN2L/SSBP4/TPRA1/RP13-1032I1.7/B3GAT3/SDCCAG3/ATP13A1/TSEN54/NAT9/HDAC7/ZGPAT/AUP1/CLASRP/EML3/ZBTB17/REXO1/LOC105372282
M24	GO_ATP_DEPENDENT_DNA_HELICASE_ACTIVITY	GO_ATP_DEPENDENT_DNA_HELICASE_ACTIVITY	0.211468	0.563283	0.557091	RTEL1	1	173	28	lnckb.10773/lnckb.18812/lnckb.19755/lnckb.20950/lnckb.21185/lnckb.21492/lnckb.22967/lnckb.23264/lnckb.23286/lnckb.23553/lnckb.25225/lnckb.25342/lnckb.25823/lnckb.26041/lnckb.26761/lnckb.26919/lnckb.29879/lnckb.34204/lnckb.35607/lnckb.36235/lnckb.36577/lnckb.38333/lnckb.45962/lnckb.49972/lnckb.51354/lnckb.51872/lnckb.65528/lnckb.8725	LOC105369628/SNHG19/ITFG1-AS1/lnckb.20950/TMEM256-PLSCR3/LOC105371566/SNHG25/LOC107985023/RP11-552F3.9/RP13-1032I1.7/CTB-31O20.4/CACTIN-AS1/LOC105372282/LOC105372299/RAB4B-EGLN2/RP11-15A1.3/DGUOK-AS1/RTEL1-TNFRSF6B/MORC2-AS1/lnckb.36235/GHRLOS/lnckb.38333/ATP6V1G2-DDX39B/LOC105375169/RP11-758P17.3/MKLN1-AS/lnckb.65528/lnckb.8725	GAK/POLR2H/TRABD/ATXN2L/SSBP4/TPRA1/RP13-1032I1.7/B3GAT3/SDCCAG3/ATP13A1/TSEN54/NAT9/HDAC7/ZGPAT/AUP1/CLASRP/EML3/ZBTB17/REXO1/LOC105372282
M24	GO_CAMP_METABOLIC_PROCESS	GO_CAMP_METABOLIC_PROCESS	0.211468	0.563283	0.557091	ADCY3	1	173	28	lnckb.10773/lnckb.18812/lnckb.19755/lnckb.20950/lnckb.21185/lnckb.21492/lnckb.22967/lnckb.23264/lnckb.23286/lnckb.23553/lnckb.25225/lnckb.25342/lnckb.25823/lnckb.26041/lnckb.26761/lnckb.26919/lnckb.29879/lnckb.34204/lnckb.35607/lnckb.36235/lnckb.36577/lnckb.38333/lnckb.45962/lnckb.49972/lnckb.51354/lnckb.51872/lnckb.65528/lnckb.8725	LOC105369628/SNHG19/ITFG1-AS1/lnckb.20950/TMEM256-PLSCR3/LOC105371566/SNHG25/LOC107985023/RP11-552F3.9/RP13-1032I1.7/CTB-31O20.4/CACTIN-AS1/LOC105372282/LOC105372299/RAB4B-EGLN2/RP11-15A1.3/DGUOK-AS1/RTEL1-TNFRSF6B/MORC2-AS1/lnckb.36235/GHRLOS/lnckb.38333/ATP6V1G2-DDX39B/LOC105375169/RP11-758P17.3/MKLN1-AS/lnckb.65528/lnckb.8725	GAK/POLR2H/TRABD/ATXN2L/SSBP4/TPRA1/RP13-1032I1.7/B3GAT3/SDCCAG3/ATP13A1/TSEN54/NAT9/HDAC7/ZGPAT/AUP1/CLASRP/EML3/ZBTB17/REXO1/LOC105372282
M24	GO_CELLULAR_RESPONSE_TO_ALKALOID	GO_CELLULAR_RESPONSE_TO_ALKALOID	0.211468	0.563283	0.557091	PPP1R9B	1	173	28	lnckb.10773/lnckb.18812/lnckb.19755/lnckb.20950/lnckb.21185/lnckb.21492/lnckb.22967/lnckb.23264/lnckb.23286/lnckb.23553/lnckb.25225/lnckb.25342/lnckb.25823/lnckb.26041/lnckb.26761/lnckb.26919/lnckb.29879/lnckb.34204/lnckb.35607/lnckb.36235/lnckb.36577/lnckb.38333/lnckb.45962/lnckb.49972/lnckb.51354/lnckb.51872/lnckb.65528/lnckb.8725	LOC105369628/SNHG19/ITFG1-AS1/lnckb.20950/TMEM256-PLSCR3/LOC105371566/SNHG25/LOC107985023/RP11-552F3.9/RP13-1032I1.7/CTB-31O20.4/CACTIN-AS1/LOC105372282/LOC105372299/RAB4B-EGLN2/RP11-15A1.3/DGUOK-AS1/RTEL1-TNFRSF6B/MORC2-AS1/lnckb.36235/GHRLOS/lnckb.38333/ATP6V1G2-DDX39B/LOC105375169/RP11-758P17.3/MKLN1-AS/lnckb.65528/lnckb.8725	GAK/POLR2H/TRABD/ATXN2L/SSBP4/TPRA1/RP13-1032I1.7/B3GAT3/SDCCAG3/ATP13A1/TSEN54/NAT9/HDAC7/ZGPAT/AUP1/CLASRP/EML3/ZBTB17/REXO1/LOC105372282
M24	GO_CYCLIC_NUCLEOTIDE_BIOSYNTHETIC_PROCESS	GO_CYCLIC_NUCLEOTIDE_BIOSYNTHETIC_PROCESS	0.211468	0.563283	0.557091	ADCY3	1	173	28	lnckb.10773/lnckb.18812/lnckb.19755/lnckb.20950/lnckb.21185/lnckb.21492/lnckb.22967/lnckb.23264/lnckb.23286/lnckb.23553/lnckb.25225/lnckb.25342/lnckb.25823/lnckb.26041/lnckb.26761/lnckb.26919/lnckb.29879/lnckb.34204/lnckb.35607/lnckb.36235/lnckb.36577/lnckb.38333/lnckb.45962/lnckb.49972/lnckb.51354/lnckb.51872/lnckb.65528/lnckb.8725	LOC105369628/SNHG19/ITFG1-AS1/lnckb.20950/TMEM256-PLSCR3/LOC105371566/SNHG25/LOC107985023/RP11-552F3.9/RP13-1032I1.7/CTB-31O20.4/CACTIN-AS1/LOC105372282/LOC105372299/RAB4B-EGLN2/RP11-15A1.3/DGUOK-AS1/RTEL1-TNFRSF6B/MORC2-AS1/lnckb.36235/GHRLOS/lnckb.38333/ATP6V1G2-DDX39B/LOC105375169/RP11-758P17.3/MKLN1-AS/lnckb.65528/lnckb.8725	GAK/POLR2H/TRABD/ATXN2L/SSBP4/TPRA1/RP13-1032I1.7/B3GAT3/SDCCAG3/ATP13A1/TSEN54/NAT9/HDAC7/ZGPAT/AUP1/CLASRP/EML3/ZBTB17/REXO1/LOC105372282
M24	GO_GLUCURONOSYLTRANSFERASE_ACTIVITY	GO_GLUCURONOSYLTRANSFERASE_ACTIVITY	0.211468	0.563283	0.557091	B3GAT3	1	173	28	lnckb.10773/lnckb.18812/lnckb.19755/lnckb.20950/lnckb.21185/lnckb.21492/lnckb.22967/lnckb.23264/lnckb.23286/lnckb.23553/lnckb.25225/lnckb.25342/lnckb.25823/lnckb.26041/lnckb.26761/lnckb.26919/lnckb.29879/lnckb.34204/lnckb.35607/lnckb.36235/lnckb.36577/lnckb.38333/lnckb.45962/lnckb.49972/lnckb.51354/lnckb.51872/lnckb.65528/lnckb.8725	LOC105369628/SNHG19/ITFG1-AS1/lnckb.20950/TMEM256-PLSCR3/LOC105371566/SNHG25/LOC107985023/RP11-552F3.9/RP13-1032I1.7/CTB-31O20.4/CACTIN-AS1/LOC105372282/LOC105372299/RAB4B-EGLN2/RP11-15A1.3/DGUOK-AS1/RTEL1-TNFRSF6B/MORC2-AS1/lnckb.36235/GHRLOS/lnckb.38333/ATP6V1G2-DDX39B/LOC105375169/RP11-758P17.3/MKLN1-AS/lnckb.65528/lnckb.8725	GAK/POLR2H/TRABD/ATXN2L/SSBP4/TPRA1/RP13-1032I1.7/B3GAT3/SDCCAG3/ATP13A1/TSEN54/NAT9/HDAC7/ZGPAT/AUP1/CLASRP/EML3/ZBTB17/REXO1/LOC105372282
M24	GO_MEDIATOR_COMPLEX	GO_MEDIATOR_COMPLEX	0.211468	0.563283	0.557091	MED26	1	173	28	lnckb.10773/lnckb.18812/lnckb.19755/lnckb.20950/lnckb.21185/lnckb.21492/lnckb.22967/lnckb.23264/lnckb.23286/lnckb.23553/lnckb.25225/lnckb.25342/lnckb.25823/lnckb.26041/lnckb.26761/lnckb.26919/lnckb.29879/lnckb.34204/lnckb.35607/lnckb.36235/lnckb.36577/lnckb.38333/lnckb.45962/lnckb.49972/lnckb.51354/lnckb.51872/lnckb.65528/lnckb.8725	LOC105369628/SNHG19/ITFG1-AS1/lnckb.20950/TMEM256-PLSCR3/LOC105371566/SNHG25/LOC107985023/RP11-552F3.9/RP13-1032I1.7/CTB-31O20.4/CACTIN-AS1/LOC105372282/LOC105372299/RAB4B-EGLN2/RP11-15A1.3/DGUOK-AS1/RTEL1-TNFRSF6B/MORC2-AS1/lnckb.36235/GHRLOS/lnckb.38333/ATP6V1G2-DDX39B/LOC105375169/RP11-758P17.3/MKLN1-AS/lnckb.65528/lnckb.8725	GAK/POLR2H/TRABD/ATXN2L/SSBP4/TPRA1/RP13-1032I1.7/B3GAT3/SDCCAG3/ATP13A1/TSEN54/NAT9/HDAC7/ZGPAT/AUP1/CLASRP/EML3/ZBTB17/REXO1/LOC105372282
M24	GO_PROTEIN_DESTABILIZATION	GO_PROTEIN_DESTABILIZATION	0.211468	0.563283	0.557091	SIRT6	1	173	28	lnckb.10773/lnckb.18812/lnckb.19755/lnckb.20950/lnckb.21185/lnckb.21492/lnckb.22967/lnckb.23264/lnckb.23286/lnckb.23553/lnckb.25225/lnckb.25342/lnckb.25823/lnckb.26041/lnckb.26761/lnckb.26919/lnckb.29879/lnckb.34204/lnckb.35607/lnckb.36235/lnckb.36577/lnckb.38333/lnckb.45962/lnckb.49972/lnckb.51354/lnckb.51872/lnckb.65528/lnckb.8725	LOC105369628/SNHG19/ITFG1-AS1/lnckb.20950/TMEM256-PLSCR3/LOC105371566/SNHG25/LOC107985023/RP11-552F3.9/RP13-1032I1.7/CTB-31O20.4/CACTIN-AS1/LOC105372282/LOC105372299/RAB4B-EGLN2/RP11-15A1.3/DGUOK-AS1/RTEL1-TNFRSF6B/MORC2-AS1/lnckb.36235/GHRLOS/lnckb.38333/ATP6V1G2-DDX39B/LOC105375169/RP11-758P17.3/MKLN1-AS/lnckb.65528/lnckb.8725	GAK/POLR2H/TRABD/ATXN2L/SSBP4/TPRA1/RP13-1032I1.7/B3GAT3/SDCCAG3/ATP13A1/TSEN54/NAT9/HDAC7/ZGPAT/AUP1/CLASRP/EML3/ZBTB17/REXO1/LOC105372282
M24	GO_RENAL_WATER_HOMEOSTASIS	GO_RENAL_WATER_HOMEOSTASIS	0.211468	0.563283	0.557091	ADCY3	1	173	28	lnckb.10773/lnckb.18812/lnckb.19755/lnckb.20950/lnckb.21185/lnckb.21492/lnckb.22967/lnckb.23264/lnckb.23286/lnckb.23553/lnckb.25225/lnckb.25342/lnckb.25823/lnckb.26041/lnckb.26761/lnckb.26919/lnckb.29879/lnckb.34204/lnckb.35607/lnckb.36235/lnckb.36577/lnckb.38333/lnckb.45962/lnckb.49972/lnckb.51354/lnckb.51872/lnckb.65528/lnckb.8725	LOC105369628/SNHG19/ITFG1-AS1/lnckb.20950/TMEM256-PLSCR3/LOC105371566/SNHG25/LOC107985023/RP11-552F3.9/RP13-1032I1.7/CTB-31O20.4/CACTIN-AS1/LOC105372282/LOC105372299/RAB4B-EGLN2/RP11-15A1.3/DGUOK-AS1/RTEL1-TNFRSF6B/MORC2-AS1/lnckb.36235/GHRLOS/lnckb.38333/ATP6V1G2-DDX39B/LOC105375169/RP11-758P17.3/MKLN1-AS/lnckb.65528/lnckb.8725	GAK/POLR2H/TRABD/ATXN2L/SSBP4/TPRA1/RP13-1032I1.7/B3GAT3/SDCCAG3/ATP13A1/TSEN54/NAT9/HDAC7/ZGPAT/AUP1/CLASRP/EML3/ZBTB17/REXO1/LOC105372282
M24	GO_T_CELL_HOMEOSTASIS	GO_T_CELL_HOMEOSTASIS	0.211468	0.563283	0.557091	SPNS2	1	173	28	lnckb.10773/lnckb.18812/lnckb.19755/lnckb.20950/lnckb.21185/lnckb.21492/lnckb.22967/lnckb.23264/lnckb.23286/lnckb.23553/lnckb.25225/lnckb.25342/lnckb.25823/lnckb.26041/lnckb.26761/lnckb.26919/lnckb.29879/lnckb.34204/lnckb.35607/lnckb.36235/lnckb.36577/lnckb.38333/lnckb.45962/lnckb.49972/lnckb.51354/lnckb.51872/lnckb.65528/lnckb.8725	LOC105369628/SNHG19/ITFG1-AS1/lnckb.20950/TMEM256-PLSCR3/LOC105371566/SNHG25/LOC107985023/RP11-552F3.9/RP13-1032I1.7/CTB-31O20.4/CACTIN-AS1/LOC105372282/LOC105372299/RAB4B-EGLN2/RP11-15A1.3/DGUOK-AS1/RTEL1-TNFRSF6B/MORC2-AS1/lnckb.36235/GHRLOS/lnckb.38333/ATP6V1G2-DDX39B/LOC105375169/RP11-758P17.3/MKLN1-AS/lnckb.65528/lnckb.8725	GAK/POLR2H/TRABD/ATXN2L/SSBP4/TPRA1/RP13-1032I1.7/B3GAT3/SDCCAG3/ATP13A1/TSEN54/NAT9/HDAC7/ZGPAT/AUP1/CLASRP/EML3/ZBTB17/REXO1/LOC105372282
M24	GO_TRNA_TRANSPORT	GO_TRNA_TRANSPORT	0.211468	0.563283	0.557091	NUP85	1	173	28	lnckb.10773/lnckb.18812/lnckb.19755/lnckb.20950/lnckb.21185/lnckb.21492/lnckb.22967/lnckb.23264/lnckb.23286/lnckb.23553/lnckb.25225/lnckb.25342/lnckb.25823/lnckb.26041/lnckb.26761/lnckb.26919/lnckb.29879/lnckb.34204/lnckb.35607/lnckb.36235/lnckb.36577/lnckb.38333/lnckb.45962/lnckb.49972/lnckb.51354/lnckb.51872/lnckb.65528/lnckb.8725	LOC105369628/SNHG19/ITFG1-AS1/lnckb.20950/TMEM256-PLSCR3/LOC105371566/SNHG25/LOC107985023/RP11-552F3.9/RP13-1032I1.7/CTB-31O20.4/CACTIN-AS1/LOC105372282/LOC105372299/RAB4B-EGLN2/RP11-15A1.3/DGUOK-AS1/RTEL1-TNFRSF6B/MORC2-AS1/lnckb.36235/GHRLOS/lnckb.38333/ATP6V1G2-DDX39B/LOC105375169/RP11-758P17.3/MKLN1-AS/lnckb.65528/lnckb.8725	GAK/POLR2H/TRABD/ATXN2L/SSBP4/TPRA1/RP13-1032I1.7/B3GAT3/SDCCAG3/ATP13A1/TSEN54/NAT9/HDAC7/ZGPAT/AUP1/CLASRP/EML3/ZBTB17/REXO1/LOC105372282
M24	GO_REGULATION_OF_DNA_METABOLIC_PROCESS	GO_REGULATION_OF_DNA_METABOLIC_PROCESS	0.212234	0.564315	0.558112	MBD1/SIRT6/RTEL1/DDX39B	4	173	28	lnckb.10773/lnckb.18812/lnckb.19755/lnckb.20950/lnckb.21185/lnckb.21492/lnckb.22967/lnckb.23264/lnckb.23286/lnckb.23553/lnckb.25225/lnckb.25342/lnckb.25823/lnckb.26041/lnckb.26761/lnckb.26919/lnckb.29879/lnckb.34204/lnckb.35607/lnckb.36235/lnckb.36577/lnckb.38333/lnckb.45962/lnckb.49972/lnckb.51354/lnckb.51872/lnckb.65528/lnckb.8725	LOC105369628/SNHG19/ITFG1-AS1/lnckb.20950/TMEM256-PLSCR3/LOC105371566/SNHG25/LOC107985023/RP11-552F3.9/RP13-1032I1.7/CTB-31O20.4/CACTIN-AS1/LOC105372282/LOC105372299/RAB4B-EGLN2/RP11-15A1.3/DGUOK-AS1/RTEL1-TNFRSF6B/MORC2-AS1/lnckb.36235/GHRLOS/lnckb.38333/ATP6V1G2-DDX39B/LOC105375169/RP11-758P17.3/MKLN1-AS/lnckb.65528/lnckb.8725	GAK/POLR2H/TRABD/ATXN2L/SSBP4/TPRA1/RP13-1032I1.7/B3GAT3/SDCCAG3/ATP13A1/TSEN54/NAT9/HDAC7/ZGPAT/AUP1/CLASRP/EML3/ZBTB17/REXO1/LOC105372282
M24	GO_GOLGI_STACK	GO_GOLGI_STACK	0.216053	0.568767	0.562514	B4GALT3/RAB30	2	173	28	lnckb.10773/lnckb.18812/lnckb.19755/lnckb.20950/lnckb.21185/lnckb.21492/lnckb.22967/lnckb.23264/lnckb.23286/lnckb.23553/lnckb.25225/lnckb.25342/lnckb.25823/lnckb.26041/lnckb.26761/lnckb.26919/lnckb.29879/lnckb.34204/lnckb.35607/lnckb.36235/lnckb.36577/lnckb.38333/lnckb.45962/lnckb.49972/lnckb.51354/lnckb.51872/lnckb.65528/lnckb.8725	LOC105369628/SNHG19/ITFG1-AS1/lnckb.20950/TMEM256-PLSCR3/LOC105371566/SNHG25/LOC107985023/RP11-552F3.9/RP13-1032I1.7/CTB-31O20.4/CACTIN-AS1/LOC105372282/LOC105372299/RAB4B-EGLN2/RP11-15A1.3/DGUOK-AS1/RTEL1-TNFRSF6B/MORC2-AS1/lnckb.36235/GHRLOS/lnckb.38333/ATP6V1G2-DDX39B/LOC105375169/RP11-758P17.3/MKLN1-AS/lnckb.65528/lnckb.8725	GAK/POLR2H/TRABD/ATXN2L/SSBP4/TPRA1/RP13-1032I1.7/B3GAT3/SDCCAG3/ATP13A1/TSEN54/NAT9/HDAC7/ZGPAT/AUP1/CLASRP/EML3/ZBTB17/REXO1/LOC105372282
M24	GO_STEROID_HORMONE_MEDIATED_SIGNALING_PATHWAY	GO_STEROID_HORMONE_MEDIATED_SIGNALING_PATHWAY	0.216053	0.568767	0.562514	EGLN2/NR3C2	2	173	28	lnckb.10773/lnckb.18812/lnckb.19755/lnckb.20950/lnckb.21185/lnckb.21492/lnckb.22967/lnckb.23264/lnckb.23286/lnckb.23553/lnckb.25225/lnckb.25342/lnckb.25823/lnckb.26041/lnckb.26761/lnckb.26919/lnckb.29879/lnckb.34204/lnckb.35607/lnckb.36235/lnckb.36577/lnckb.38333/lnckb.45962/lnckb.49972/lnckb.51354/lnckb.51872/lnckb.65528/lnckb.8725	LOC105369628/SNHG19/ITFG1-AS1/lnckb.20950/TMEM256-PLSCR3/LOC105371566/SNHG25/LOC107985023/RP11-552F3.9/RP13-1032I1.7/CTB-31O20.4/CACTIN-AS1/LOC105372282/LOC105372299/RAB4B-EGLN2/RP11-15A1.3/DGUOK-AS1/RTEL1-TNFRSF6B/MORC2-AS1/lnckb.36235/GHRLOS/lnckb.38333/ATP6V1G2-DDX39B/LOC105375169/RP11-758P17.3/MKLN1-AS/lnckb.65528/lnckb.8725	GAK/POLR2H/TRABD/ATXN2L/SSBP4/TPRA1/RP13-1032I1.7/B3GAT3/SDCCAG3/ATP13A1/TSEN54/NAT9/HDAC7/ZGPAT/AUP1/CLASRP/EML3/ZBTB17/REXO1/LOC105372282
M24	GO_ACTIVATION_OF_JUN_KINASE_ACTIVITY	GO_ACTIVATION_OF_JUN_KINASE_ACTIVITY	0.216964	0.568767	0.562514	AXIN1	1	173	28	lnckb.10773/lnckb.18812/lnckb.19755/lnckb.20950/lnckb.21185/lnckb.21492/lnckb.22967/lnckb.23264/lnckb.23286/lnckb.23553/lnckb.25225/lnckb.25342/lnckb.25823/lnckb.26041/lnckb.26761/lnckb.26919/lnckb.29879/lnckb.34204/lnckb.35607/lnckb.36235/lnckb.36577/lnckb.38333/lnckb.45962/lnckb.49972/lnckb.51354/lnckb.51872/lnckb.65528/lnckb.8725	LOC105369628/SNHG19/ITFG1-AS1/lnckb.20950/TMEM256-PLSCR3/LOC105371566/SNHG25/LOC107985023/RP11-552F3.9/RP13-1032I1.7/CTB-31O20.4/CACTIN-AS1/LOC105372282/LOC105372299/RAB4B-EGLN2/RP11-15A1.3/DGUOK-AS1/RTEL1-TNFRSF6B/MORC2-AS1/lnckb.36235/GHRLOS/lnckb.38333/ATP6V1G2-DDX39B/LOC105375169/RP11-758P17.3/MKLN1-AS/lnckb.65528/lnckb.8725	GAK/POLR2H/TRABD/ATXN2L/SSBP4/TPRA1/RP13-1032I1.7/B3GAT3/SDCCAG3/ATP13A1/TSEN54/NAT9/HDAC7/ZGPAT/AUP1/CLASRP/EML3/ZBTB17/REXO1/LOC105372282
M24	GO_NADH_METABOLIC_PROCESS	GO_NADH_METABOLIC_PROCESS	0.216964	0.568767	0.562514	PFKL	1	173	28	lnckb.10773/lnckb.18812/lnckb.19755/lnckb.20950/lnckb.21185/lnckb.21492/lnckb.22967/lnckb.23264/lnckb.23286/lnckb.23553/lnckb.25225/lnckb.25342/lnckb.25823/lnckb.26041/lnckb.26761/lnckb.26919/lnckb.29879/lnckb.34204/lnckb.35607/lnckb.36235/lnckb.36577/lnckb.38333/lnckb.45962/lnckb.49972/lnckb.51354/lnckb.51872/lnckb.65528/lnckb.8725	LOC105369628/SNHG19/ITFG1-AS1/lnckb.20950/TMEM256-PLSCR3/LOC105371566/SNHG25/LOC107985023/RP11-552F3.9/RP13-1032I1.7/CTB-31O20.4/CACTIN-AS1/LOC105372282/LOC105372299/RAB4B-EGLN2/RP11-15A1.3/DGUOK-AS1/RTEL1-TNFRSF6B/MORC2-AS1/lnckb.36235/GHRLOS/lnckb.38333/ATP6V1G2-DDX39B/LOC105375169/RP11-758P17.3/MKLN1-AS/lnckb.65528/lnckb.8725	GAK/POLR2H/TRABD/ATXN2L/SSBP4/TPRA1/RP13-1032I1.7/B3GAT3/SDCCAG3/ATP13A1/TSEN54/NAT9/HDAC7/ZGPAT/AUP1/CLASRP/EML3/ZBTB17/REXO1/LOC105372282
M24	GO_NEURON_APOPTOTIC_PROCESS	GO_NEURON_APOPTOTIC_PROCESS	0.216964	0.568767	0.562514	HDAC7	1	173	28	lnckb.10773/lnckb.18812/lnckb.19755/lnckb.20950/lnckb.21185/lnckb.21492/lnckb.22967/lnckb.23264/lnckb.23286/lnckb.23553/lnckb.25225/lnckb.25342/lnckb.25823/lnckb.26041/lnckb.26761/lnckb.26919/lnckb.29879/lnckb.34204/lnckb.35607/lnckb.36235/lnckb.36577/lnckb.38333/lnckb.45962/lnckb.49972/lnckb.51354/lnckb.51872/lnckb.65528/lnckb.8725	LOC105369628/SNHG19/ITFG1-AS1/lnckb.20950/TMEM256-PLSCR3/LOC105371566/SNHG25/LOC107985023/RP11-552F3.9/RP13-1032I1.7/CTB-31O20.4/CACTIN-AS1/LOC105372282/LOC105372299/RAB4B-EGLN2/RP11-15A1.3/DGUOK-AS1/RTEL1-TNFRSF6B/MORC2-AS1/lnckb.36235/GHRLOS/lnckb.38333/ATP6V1G2-DDX39B/LOC105375169/RP11-758P17.3/MKLN1-AS/lnckb.65528/lnckb.8725	GAK/POLR2H/TRABD/ATXN2L/SSBP4/TPRA1/RP13-1032I1.7/B3GAT3/SDCCAG3/ATP13A1/TSEN54/NAT9/HDAC7/ZGPAT/AUP1/CLASRP/EML3/ZBTB17/REXO1/LOC105372282
M24	GO_PHOTORECEPTOR_CELL_MAINTENANCE	GO_PHOTORECEPTOR_CELL_MAINTENANCE	0.216964	0.568767	0.562514	BBS2	1	173	28	lnckb.10773/lnckb.18812/lnckb.19755/lnckb.20950/lnckb.21185/lnckb.21492/lnckb.22967/lnckb.23264/lnckb.23286/lnckb.23553/lnckb.25225/lnckb.25342/lnckb.25823/lnckb.26041/lnckb.26761/lnckb.26919/lnckb.29879/lnckb.34204/lnckb.35607/lnckb.36235/lnckb.36577/lnckb.38333/lnckb.45962/lnckb.49972/lnckb.51354/lnckb.51872/lnckb.65528/lnckb.8725	LOC105369628/SNHG19/ITFG1-AS1/lnckb.20950/TMEM256-PLSCR3/LOC105371566/SNHG25/LOC107985023/RP11-552F3.9/RP13-1032I1.7/CTB-31O20.4/CACTIN-AS1/LOC105372282/LOC105372299/RAB4B-EGLN2/RP11-15A1.3/DGUOK-AS1/RTEL1-TNFRSF6B/MORC2-AS1/lnckb.36235/GHRLOS/lnckb.38333/ATP6V1G2-DDX39B/LOC105375169/RP11-758P17.3/MKLN1-AS/lnckb.65528/lnckb.8725	GAK/POLR2H/TRABD/ATXN2L/SSBP4/TPRA1/RP13-1032I1.7/B3GAT3/SDCCAG3/ATP13A1/TSEN54/NAT9/HDAC7/ZGPAT/AUP1/CLASRP/EML3/ZBTB17/REXO1/LOC105372282
M24	GO_POST_TRANSLATIONAL_PROTEIN_MODIFICATION	GO_POST_TRANSLATIONAL_PROTEIN_MODIFICATION	0.216964	0.568767	0.562514	ATG4B	1	173	28	lnckb.10773/lnckb.18812/lnckb.19755/lnckb.20950/lnckb.21185/lnckb.21492/lnckb.22967/lnckb.23264/lnckb.23286/lnckb.23553/lnckb.25225/lnckb.25342/lnckb.25823/lnckb.26041/lnckb.26761/lnckb.26919/lnckb.29879/lnckb.34204/lnckb.35607/lnckb.36235/lnckb.36577/lnckb.38333/lnckb.45962/lnckb.49972/lnckb.51354/lnckb.51872/lnckb.65528/lnckb.8725	LOC105369628/SNHG19/ITFG1-AS1/lnckb.20950/TMEM256-PLSCR3/LOC105371566/SNHG25/LOC107985023/RP11-552F3.9/RP13-1032I1.7/CTB-31O20.4/CACTIN-AS1/LOC105372282/LOC105372299/RAB4B-EGLN2/RP11-15A1.3/DGUOK-AS1/RTEL1-TNFRSF6B/MORC2-AS1/lnckb.36235/GHRLOS/lnckb.38333/ATP6V1G2-DDX39B/LOC105375169/RP11-758P17.3/MKLN1-AS/lnckb.65528/lnckb.8725	GAK/POLR2H/TRABD/ATXN2L/SSBP4/TPRA1/RP13-1032I1.7/B3GAT3/SDCCAG3/ATP13A1/TSEN54/NAT9/HDAC7/ZGPAT/AUP1/CLASRP/EML3/ZBTB17/REXO1/LOC105372282
M24	GO_TRANSCRIPTION_FROM_RNA_POLYMERASE_I_PROMOTER	GO_TRANSCRIPTION_FROM_RNA_POLYMERASE_I_PROMOTER	0.216964	0.568767	0.562514	POLR2H	1	173	28	lnckb.10773/lnckb.18812/lnckb.19755/lnckb.20950/lnckb.21185/lnckb.21492/lnckb.22967/lnckb.23264/lnckb.23286/lnckb.23553/lnckb.25225/lnckb.25342/lnckb.25823/lnckb.26041/lnckb.26761/lnckb.26919/lnckb.29879/lnckb.34204/lnckb.35607/lnckb.36235/lnckb.36577/lnckb.38333/lnckb.45962/lnckb.49972/lnckb.51354/lnckb.51872/lnckb.65528/lnckb.8725	LOC105369628/SNHG19/ITFG1-AS1/lnckb.20950/TMEM256-PLSCR3/LOC105371566/SNHG25/LOC107985023/RP11-552F3.9/RP13-1032I1.7/CTB-31O20.4/CACTIN-AS1/LOC105372282/LOC105372299/RAB4B-EGLN2/RP11-15A1.3/DGUOK-AS1/RTEL1-TNFRSF6B/MORC2-AS1/lnckb.36235/GHRLOS/lnckb.38333/ATP6V1G2-DDX39B/LOC105375169/RP11-758P17.3/MKLN1-AS/lnckb.65528/lnckb.8725	GAK/POLR2H/TRABD/ATXN2L/SSBP4/TPRA1/RP13-1032I1.7/B3GAT3/SDCCAG3/ATP13A1/TSEN54/NAT9/HDAC7/ZGPAT/AUP1/CLASRP/EML3/ZBTB17/REXO1/LOC105372282
M24	GO_SPERMATID_DIFFERENTIATION	GO_SPERMATID_DIFFERENTIATION	0.221162	0.571998	0.565711	BBS2/SMARCA2	2	173	28	lnckb.10773/lnckb.18812/lnckb.19755/lnckb.20950/lnckb.21185/lnckb.21492/lnckb.22967/lnckb.23264/lnckb.23286/lnckb.23553/lnckb.25225/lnckb.25342/lnckb.25823/lnckb.26041/lnckb.26761/lnckb.26919/lnckb.29879/lnckb.34204/lnckb.35607/lnckb.36235/lnckb.36577/lnckb.38333/lnckb.45962/lnckb.49972/lnckb.51354/lnckb.51872/lnckb.65528/lnckb.8725	LOC105369628/SNHG19/ITFG1-AS1/lnckb.20950/TMEM256-PLSCR3/LOC105371566/SNHG25/LOC107985023/RP11-552F3.9/RP13-1032I1.7/CTB-31O20.4/CACTIN-AS1/LOC105372282/LOC105372299/RAB4B-EGLN2/RP11-15A1.3/DGUOK-AS1/RTEL1-TNFRSF6B/MORC2-AS1/lnckb.36235/GHRLOS/lnckb.38333/ATP6V1G2-DDX39B/LOC105375169/RP11-758P17.3/MKLN1-AS/lnckb.65528/lnckb.8725	GAK/POLR2H/TRABD/ATXN2L/SSBP4/TPRA1/RP13-1032I1.7/B3GAT3/SDCCAG3/ATP13A1/TSEN54/NAT9/HDAC7/ZGPAT/AUP1/CLASRP/EML3/ZBTB17/REXO1/LOC105372282
M24	GO_CELLULAR_RESPONSE_TO_HEAT	GO_CELLULAR_RESPONSE_TO_HEAT	0.222423	0.571998	0.565711	PDCD6	1	173	28	lnckb.10773/lnckb.18812/lnckb.19755/lnckb.20950/lnckb.21185/lnckb.21492/lnckb.22967/lnckb.23264/lnckb.23286/lnckb.23553/lnckb.25225/lnckb.25342/lnckb.25823/lnckb.26041/lnckb.26761/lnckb.26919/lnckb.29879/lnckb.34204/lnckb.35607/lnckb.36235/lnckb.36577/lnckb.38333/lnckb.45962/lnckb.49972/lnckb.51354/lnckb.51872/lnckb.65528/lnckb.8725	LOC105369628/SNHG19/ITFG1-AS1/lnckb.20950/TMEM256-PLSCR3/LOC105371566/SNHG25/LOC107985023/RP11-552F3.9/RP13-1032I1.7/CTB-31O20.4/CACTIN-AS1/LOC105372282/LOC105372299/RAB4B-EGLN2/RP11-15A1.3/DGUOK-AS1/RTEL1-TNFRSF6B/MORC2-AS1/lnckb.36235/GHRLOS/lnckb.38333/ATP6V1G2-DDX39B/LOC105375169/RP11-758P17.3/MKLN1-AS/lnckb.65528/lnckb.8725	GAK/POLR2H/TRABD/ATXN2L/SSBP4/TPRA1/RP13-1032I1.7/B3GAT3/SDCCAG3/ATP13A1/TSEN54/NAT9/HDAC7/ZGPAT/AUP1/CLASRP/EML3/ZBTB17/REXO1/LOC105372282
M24	GO_LAMELLIPODIUM_ORGANIZATION	GO_LAMELLIPODIUM_ORGANIZATION	0.222423	0.571998	0.565711	NUP85	1	173	28	lnckb.10773/lnckb.18812/lnckb.19755/lnckb.20950/lnckb.21185/lnckb.21492/lnckb.22967/lnckb.23264/lnckb.23286/lnckb.23553/lnckb.25225/lnckb.25342/lnckb.25823/lnckb.26041/lnckb.26761/lnckb.26919/lnckb.29879/lnckb.34204/lnckb.35607/lnckb.36235/lnckb.36577/lnckb.38333/lnckb.45962/lnckb.49972/lnckb.51354/lnckb.51872/lnckb.65528/lnckb.8725	LOC105369628/SNHG19/ITFG1-AS1/lnckb.20950/TMEM256-PLSCR3/LOC105371566/SNHG25/LOC107985023/RP11-552F3.9/RP13-1032I1.7/CTB-31O20.4/CACTIN-AS1/LOC105372282/LOC105372299/RAB4B-EGLN2/RP11-15A1.3/DGUOK-AS1/RTEL1-TNFRSF6B/MORC2-AS1/lnckb.36235/GHRLOS/lnckb.38333/ATP6V1G2-DDX39B/LOC105375169/RP11-758P17.3/MKLN1-AS/lnckb.65528/lnckb.8725	GAK/POLR2H/TRABD/ATXN2L/SSBP4/TPRA1/RP13-1032I1.7/B3GAT3/SDCCAG3/ATP13A1/TSEN54/NAT9/HDAC7/ZGPAT/AUP1/CLASRP/EML3/ZBTB17/REXO1/LOC105372282
M24	GO_NEGATIVE_REGULATION_OF_PROTEIN_KINASE_B_SIGNALING	GO_NEGATIVE_REGULATION_OF_PROTEIN_KINASE_B_SIGNALING	0.222423	0.571998	0.565711	PDCD6	1	173	28	lnckb.10773/lnckb.18812/lnckb.19755/lnckb.20950/lnckb.21185/lnckb.21492/lnckb.22967/lnckb.23264/lnckb.23286/lnckb.23553/lnckb.25225/lnckb.25342/lnckb.25823/lnckb.26041/lnckb.26761/lnckb.26919/lnckb.29879/lnckb.34204/lnckb.35607/lnckb.36235/lnckb.36577/lnckb.38333/lnckb.45962/lnckb.49972/lnckb.51354/lnckb.51872/lnckb.65528/lnckb.8725	LOC105369628/SNHG19/ITFG1-AS1/lnckb.20950/TMEM256-PLSCR3/LOC105371566/SNHG25/LOC107985023/RP11-552F3.9/RP13-1032I1.7/CTB-31O20.4/CACTIN-AS1/LOC105372282/LOC105372299/RAB4B-EGLN2/RP11-15A1.3/DGUOK-AS1/RTEL1-TNFRSF6B/MORC2-AS1/lnckb.36235/GHRLOS/lnckb.38333/ATP6V1G2-DDX39B/LOC105375169/RP11-758P17.3/MKLN1-AS/lnckb.65528/lnckb.8725	GAK/POLR2H/TRABD/ATXN2L/SSBP4/TPRA1/RP13-1032I1.7/B3GAT3/SDCCAG3/ATP13A1/TSEN54/NAT9/HDAC7/ZGPAT/AUP1/CLASRP/EML3/ZBTB17/REXO1/LOC105372282
M24	GO_NEGATIVE_REGULATION_OF_RESPONSE_TO_EXTRACELLULAR_STIMULUS	GO_NEGATIVE_REGULATION_OF_RESPONSE_TO_EXTRACELLULAR_STIMULUS	0.222423	0.571998	0.565711	BBS2	1	173	28	lnckb.10773/lnckb.18812/lnckb.19755/lnckb.20950/lnckb.21185/lnckb.21492/lnckb.22967/lnckb.23264/lnckb.23286/lnckb.23553/lnckb.25225/lnckb.25342/lnckb.25823/lnckb.26041/lnckb.26761/lnckb.26919/lnckb.29879/lnckb.34204/lnckb.35607/lnckb.36235/lnckb.36577/lnckb.38333/lnckb.45962/lnckb.49972/lnckb.51354/lnckb.51872/lnckb.65528/lnckb.8725	LOC105369628/SNHG19/ITFG1-AS1/lnckb.20950/TMEM256-PLSCR3/LOC105371566/SNHG25/LOC107985023/RP11-552F3.9/RP13-1032I1.7/CTB-31O20.4/CACTIN-AS1/LOC105372282/LOC105372299/RAB4B-EGLN2/RP11-15A1.3/DGUOK-AS1/RTEL1-TNFRSF6B/MORC2-AS1/lnckb.36235/GHRLOS/lnckb.38333/ATP6V1G2-DDX39B/LOC105375169/RP11-758P17.3/MKLN1-AS/lnckb.65528/lnckb.8725	GAK/POLR2H/TRABD/ATXN2L/SSBP4/TPRA1/RP13-1032I1.7/B3GAT3/SDCCAG3/ATP13A1/TSEN54/NAT9/HDAC7/ZGPAT/AUP1/CLASRP/EML3/ZBTB17/REXO1/LOC105372282
M24	GO_PALMITOYLTRANSFERASE_ACTIVITY	GO_PALMITOYLTRANSFERASE_ACTIVITY	0.222423	0.571998	0.565711	ZDHHC18	1	173	28	lnckb.10773/lnckb.18812/lnckb.19755/lnckb.20950/lnckb.21185/lnckb.21492/lnckb.22967/lnckb.23264/lnckb.23286/lnckb.23553/lnckb.25225/lnckb.25342/lnckb.25823/lnckb.26041/lnckb.26761/lnckb.26919/lnckb.29879/lnckb.34204/lnckb.35607/lnckb.36235/lnckb.36577/lnckb.38333/lnckb.45962/lnckb.49972/lnckb.51354/lnckb.51872/lnckb.65528/lnckb.8725	LOC105369628/SNHG19/ITFG1-AS1/lnckb.20950/TMEM256-PLSCR3/LOC105371566/SNHG25/LOC107985023/RP11-552F3.9/RP13-1032I1.7/CTB-31O20.4/CACTIN-AS1/LOC105372282/LOC105372299/RAB4B-EGLN2/RP11-15A1.3/DGUOK-AS1/RTEL1-TNFRSF6B/MORC2-AS1/lnckb.36235/GHRLOS/lnckb.38333/ATP6V1G2-DDX39B/LOC105375169/RP11-758P17.3/MKLN1-AS/lnckb.65528/lnckb.8725	GAK/POLR2H/TRABD/ATXN2L/SSBP4/TPRA1/RP13-1032I1.7/B3GAT3/SDCCAG3/ATP13A1/TSEN54/NAT9/HDAC7/ZGPAT/AUP1/CLASRP/EML3/ZBTB17/REXO1/LOC105372282
M24	GO_POSITIVE_REGULATION_OF_INTERLEUKIN_1_PRODUCTION	GO_POSITIVE_REGULATION_OF_INTERLEUKIN_1_PRODUCTION	0.222423	0.571998	0.565711	NOD1	1	173	28	lnckb.10773/lnckb.18812/lnckb.19755/lnckb.20950/lnckb.21185/lnckb.21492/lnckb.22967/lnckb.23264/lnckb.23286/lnckb.23553/lnckb.25225/lnckb.25342/lnckb.25823/lnckb.26041/lnckb.26761/lnckb.26919/lnckb.29879/lnckb.34204/lnckb.35607/lnckb.36235/lnckb.36577/lnckb.38333/lnckb.45962/lnckb.49972/lnckb.51354/lnckb.51872/lnckb.65528/lnckb.8725	LOC105369628/SNHG19/ITFG1-AS1/lnckb.20950/TMEM256-PLSCR3/LOC105371566/SNHG25/LOC107985023/RP11-552F3.9/RP13-1032I1.7/CTB-31O20.4/CACTIN-AS1/LOC105372282/LOC105372299/RAB4B-EGLN2/RP11-15A1.3/DGUOK-AS1/RTEL1-TNFRSF6B/MORC2-AS1/lnckb.36235/GHRLOS/lnckb.38333/ATP6V1G2-DDX39B/LOC105375169/RP11-758P17.3/MKLN1-AS/lnckb.65528/lnckb.8725	GAK/POLR2H/TRABD/ATXN2L/SSBP4/TPRA1/RP13-1032I1.7/B3GAT3/SDCCAG3/ATP13A1/TSEN54/NAT9/HDAC7/ZGPAT/AUP1/CLASRP/EML3/ZBTB17/REXO1/LOC105372282
M24	GO_PROTEIN_K63_LINKED_UBIQUITINATION	GO_PROTEIN_K63_LINKED_UBIQUITINATION	0.222423	0.571998	0.565711	RNF126	1	173	28	lnckb.10773/lnckb.18812/lnckb.19755/lnckb.20950/lnckb.21185/lnckb.21492/lnckb.22967/lnckb.23264/lnckb.23286/lnckb.23553/lnckb.25225/lnckb.25342/lnckb.25823/lnckb.26041/lnckb.26761/lnckb.26919/lnckb.29879/lnckb.34204/lnckb.35607/lnckb.36235/lnckb.36577/lnckb.38333/lnckb.45962/lnckb.49972/lnckb.51354/lnckb.51872/lnckb.65528/lnckb.8725	LOC105369628/SNHG19/ITFG1-AS1/lnckb.20950/TMEM256-PLSCR3/LOC105371566/SNHG25/LOC107985023/RP11-552F3.9/RP13-1032I1.7/CTB-31O20.4/CACTIN-AS1/LOC105372282/LOC105372299/RAB4B-EGLN2/RP11-15A1.3/DGUOK-AS1/RTEL1-TNFRSF6B/MORC2-AS1/lnckb.36235/GHRLOS/lnckb.38333/ATP6V1G2-DDX39B/LOC105375169/RP11-758P17.3/MKLN1-AS/lnckb.65528/lnckb.8725	GAK/POLR2H/TRABD/ATXN2L/SSBP4/TPRA1/RP13-1032I1.7/B3GAT3/SDCCAG3/ATP13A1/TSEN54/NAT9/HDAC7/ZGPAT/AUP1/CLASRP/EML3/ZBTB17/REXO1/LOC105372282
M24	GO_REGULATION_OF_NUCLEOTIDE_CATABOLIC_PROCESS	GO_REGULATION_OF_NUCLEOTIDE_CATABOLIC_PROCESS	0.222423	0.571998	0.565711	SIRT6	1	173	28	lnckb.10773/lnckb.18812/lnckb.19755/lnckb.20950/lnckb.21185/lnckb.21492/lnckb.22967/lnckb.23264/lnckb.23286/lnckb.23553/lnckb.25225/lnckb.25342/lnckb.25823/lnckb.26041/lnckb.26761/lnckb.26919/lnckb.29879/lnckb.34204/lnckb.35607/lnckb.36235/lnckb.36577/lnckb.38333/lnckb.45962/lnckb.49972/lnckb.51354/lnckb.51872/lnckb.65528/lnckb.8725	LOC105369628/SNHG19/ITFG1-AS1/lnckb.20950/TMEM256-PLSCR3/LOC105371566/SNHG25/LOC107985023/RP11-552F3.9/RP13-1032I1.7/CTB-31O20.4/CACTIN-AS1/LOC105372282/LOC105372299/RAB4B-EGLN2/RP11-15A1.3/DGUOK-AS1/RTEL1-TNFRSF6B/MORC2-AS1/lnckb.36235/GHRLOS/lnckb.38333/ATP6V1G2-DDX39B/LOC105375169/RP11-758P17.3/MKLN1-AS/lnckb.65528/lnckb.8725	GAK/POLR2H/TRABD/ATXN2L/SSBP4/TPRA1/RP13-1032I1.7/B3GAT3/SDCCAG3/ATP13A1/TSEN54/NAT9/HDAC7/ZGPAT/AUP1/CLASRP/EML3/ZBTB17/REXO1/LOC105372282
M24	GO_RNA_POLYMERASE_BINDING	GO_RNA_POLYMERASE_BINDING	0.222423	0.571998	0.565711	PHRF1	1	173	28	lnckb.10773/lnckb.18812/lnckb.19755/lnckb.20950/lnckb.21185/lnckb.21492/lnckb.22967/lnckb.23264/lnckb.23286/lnckb.23553/lnckb.25225/lnckb.25342/lnckb.25823/lnckb.26041/lnckb.26761/lnckb.26919/lnckb.29879/lnckb.34204/lnckb.35607/lnckb.36235/lnckb.36577/lnckb.38333/lnckb.45962/lnckb.49972/lnckb.51354/lnckb.51872/lnckb.65528/lnckb.8725	LOC105369628/SNHG19/ITFG1-AS1/lnckb.20950/TMEM256-PLSCR3/LOC105371566/SNHG25/LOC107985023/RP11-552F3.9/RP13-1032I1.7/CTB-31O20.4/CACTIN-AS1/LOC105372282/LOC105372299/RAB4B-EGLN2/RP11-15A1.3/DGUOK-AS1/RTEL1-TNFRSF6B/MORC2-AS1/lnckb.36235/GHRLOS/lnckb.38333/ATP6V1G2-DDX39B/LOC105375169/RP11-758P17.3/MKLN1-AS/lnckb.65528/lnckb.8725	GAK/POLR2H/TRABD/ATXN2L/SSBP4/TPRA1/RP13-1032I1.7/B3GAT3/SDCCAG3/ATP13A1/TSEN54/NAT9/HDAC7/ZGPAT/AUP1/CLASRP/EML3/ZBTB17/REXO1/LOC105372282
M24	GO_RNA_POLYMERASE_II_TRANSCRIPTION_COACTIVATOR_ACTIVITY	GO_RNA_POLYMERASE_II_TRANSCRIPTION_COACTIVATOR_ACTIVITY	0.222423	0.571998	0.565711	SMARCA2	1	173	28	lnckb.10773/lnckb.18812/lnckb.19755/lnckb.20950/lnckb.21185/lnckb.21492/lnckb.22967/lnckb.23264/lnckb.23286/lnckb.23553/lnckb.25225/lnckb.25342/lnckb.25823/lnckb.26041/lnckb.26761/lnckb.26919/lnckb.29879/lnckb.34204/lnckb.35607/lnckb.36235/lnckb.36577/lnckb.38333/lnckb.45962/lnckb.49972/lnckb.51354/lnckb.51872/lnckb.65528/lnckb.8725	LOC105369628/SNHG19/ITFG1-AS1/lnckb.20950/TMEM256-PLSCR3/LOC105371566/SNHG25/LOC107985023/RP11-552F3.9/RP13-1032I1.7/CTB-31O20.4/CACTIN-AS1/LOC105372282/LOC105372299/RAB4B-EGLN2/RP11-15A1.3/DGUOK-AS1/RTEL1-TNFRSF6B/MORC2-AS1/lnckb.36235/GHRLOS/lnckb.38333/ATP6V1G2-DDX39B/LOC105375169/RP11-758P17.3/MKLN1-AS/lnckb.65528/lnckb.8725	GAK/POLR2H/TRABD/ATXN2L/SSBP4/TPRA1/RP13-1032I1.7/B3GAT3/SDCCAG3/ATP13A1/TSEN54/NAT9/HDAC7/ZGPAT/AUP1/CLASRP/EML3/ZBTB17/REXO1/LOC105372282
M24	GO_REGULATION_OF_CAMP_METABOLIC_PROCESS	GO_REGULATION_OF_CAMP_METABOLIC_PROCESS	0.226281	0.574262	0.567949	P2RY11/ADCY3	2	173	28	lnckb.10773/lnckb.18812/lnckb.19755/lnckb.20950/lnckb.21185/lnckb.21492/lnckb.22967/lnckb.23264/lnckb.23286/lnckb.23553/lnckb.25225/lnckb.25342/lnckb.25823/lnckb.26041/lnckb.26761/lnckb.26919/lnckb.29879/lnckb.34204/lnckb.35607/lnckb.36235/lnckb.36577/lnckb.38333/lnckb.45962/lnckb.49972/lnckb.51354/lnckb.51872/lnckb.65528/lnckb.8725	LOC105369628/SNHG19/ITFG1-AS1/lnckb.20950/TMEM256-PLSCR3/LOC105371566/SNHG25/LOC107985023/RP11-552F3.9/RP13-1032I1.7/CTB-31O20.4/CACTIN-AS1/LOC105372282/LOC105372299/RAB4B-EGLN2/RP11-15A1.3/DGUOK-AS1/RTEL1-TNFRSF6B/MORC2-AS1/lnckb.36235/GHRLOS/lnckb.38333/ATP6V1G2-DDX39B/LOC105375169/RP11-758P17.3/MKLN1-AS/lnckb.65528/lnckb.8725	GAK/POLR2H/TRABD/ATXN2L/SSBP4/TPRA1/RP13-1032I1.7/B3GAT3/SDCCAG3/ATP13A1/TSEN54/NAT9/HDAC7/ZGPAT/AUP1/CLASRP/EML3/ZBTB17/REXO1/LOC105372282
M24	GO_REGULATION_OF_CANONICAL_WNT_SIGNALING_PATHWAY	GO_REGULATION_OF_CANONICAL_WNT_SIGNALING_PATHWAY	0.226489	0.574262	0.567949	AXIN1/CSNK1D/ANKRD6	3	173	28	lnckb.10773/lnckb.18812/lnckb.19755/lnckb.20950/lnckb.21185/lnckb.21492/lnckb.22967/lnckb.23264/lnckb.23286/lnckb.23553/lnckb.25225/lnckb.25342/lnckb.25823/lnckb.26041/lnckb.26761/lnckb.26919/lnckb.29879/lnckb.34204/lnckb.35607/lnckb.36235/lnckb.36577/lnckb.38333/lnckb.45962/lnckb.49972/lnckb.51354/lnckb.51872/lnckb.65528/lnckb.8725	LOC105369628/SNHG19/ITFG1-AS1/lnckb.20950/TMEM256-PLSCR3/LOC105371566/SNHG25/LOC107985023/RP11-552F3.9/RP13-1032I1.7/CTB-31O20.4/CACTIN-AS1/LOC105372282/LOC105372299/RAB4B-EGLN2/RP11-15A1.3/DGUOK-AS1/RTEL1-TNFRSF6B/MORC2-AS1/lnckb.36235/GHRLOS/lnckb.38333/ATP6V1G2-DDX39B/LOC105375169/RP11-758P17.3/MKLN1-AS/lnckb.65528/lnckb.8725	GAK/POLR2H/TRABD/ATXN2L/SSBP4/TPRA1/RP13-1032I1.7/B3GAT3/SDCCAG3/ATP13A1/TSEN54/NAT9/HDAC7/ZGPAT/AUP1/CLASRP/EML3/ZBTB17/REXO1/LOC105372282
M24	GO_AXON_EXTENSION	GO_AXON_EXTENSION	0.227843	0.574262	0.567949	ULK2	1	173	28	lnckb.10773/lnckb.18812/lnckb.19755/lnckb.20950/lnckb.21185/lnckb.21492/lnckb.22967/lnckb.23264/lnckb.23286/lnckb.23553/lnckb.25225/lnckb.25342/lnckb.25823/lnckb.26041/lnckb.26761/lnckb.26919/lnckb.29879/lnckb.34204/lnckb.35607/lnckb.36235/lnckb.36577/lnckb.38333/lnckb.45962/lnckb.49972/lnckb.51354/lnckb.51872/lnckb.65528/lnckb.8725	LOC105369628/SNHG19/ITFG1-AS1/lnckb.20950/TMEM256-PLSCR3/LOC105371566/SNHG25/LOC107985023/RP11-552F3.9/RP13-1032I1.7/CTB-31O20.4/CACTIN-AS1/LOC105372282/LOC105372299/RAB4B-EGLN2/RP11-15A1.3/DGUOK-AS1/RTEL1-TNFRSF6B/MORC2-AS1/lnckb.36235/GHRLOS/lnckb.38333/ATP6V1G2-DDX39B/LOC105375169/RP11-758P17.3/MKLN1-AS/lnckb.65528/lnckb.8725	GAK/POLR2H/TRABD/ATXN2L/SSBP4/TPRA1/RP13-1032I1.7/B3GAT3/SDCCAG3/ATP13A1/TSEN54/NAT9/HDAC7/ZGPAT/AUP1/CLASRP/EML3/ZBTB17/REXO1/LOC105372282
M24	GO_CAMP_MEDIATED_SIGNALING	GO_CAMP_MEDIATED_SIGNALING	0.227843	0.574262	0.567949	ADCY3	1	173	28	lnckb.10773/lnckb.18812/lnckb.19755/lnckb.20950/lnckb.21185/lnckb.21492/lnckb.22967/lnckb.23264/lnckb.23286/lnckb.23553/lnckb.25225/lnckb.25342/lnckb.25823/lnckb.26041/lnckb.26761/lnckb.26919/lnckb.29879/lnckb.34204/lnckb.35607/lnckb.36235/lnckb.36577/lnckb.38333/lnckb.45962/lnckb.49972/lnckb.51354/lnckb.51872/lnckb.65528/lnckb.8725	LOC105369628/SNHG19/ITFG1-AS1/lnckb.20950/TMEM256-PLSCR3/LOC105371566/SNHG25/LOC107985023/RP11-552F3.9/RP13-1032I1.7/CTB-31O20.4/CACTIN-AS1/LOC105372282/LOC105372299/RAB4B-EGLN2/RP11-15A1.3/DGUOK-AS1/RTEL1-TNFRSF6B/MORC2-AS1/lnckb.36235/GHRLOS/lnckb.38333/ATP6V1G2-DDX39B/LOC105375169/RP11-758P17.3/MKLN1-AS/lnckb.65528/lnckb.8725	GAK/POLR2H/TRABD/ATXN2L/SSBP4/TPRA1/RP13-1032I1.7/B3GAT3/SDCCAG3/ATP13A1/TSEN54/NAT9/HDAC7/ZGPAT/AUP1/CLASRP/EML3/ZBTB17/REXO1/LOC105372282
M24	GO_NEGATIVE_REGULATION_OF_GLIOGENESIS	GO_NEGATIVE_REGULATION_OF_GLIOGENESIS	0.227843	0.574262	0.567949	MBD1	1	173	28	lnckb.10773/lnckb.18812/lnckb.19755/lnckb.20950/lnckb.21185/lnckb.21492/lnckb.22967/lnckb.23264/lnckb.23286/lnckb.23553/lnckb.25225/lnckb.25342/lnckb.25823/lnckb.26041/lnckb.26761/lnckb.26919/lnckb.29879/lnckb.34204/lnckb.35607/lnckb.36235/lnckb.36577/lnckb.38333/lnckb.45962/lnckb.49972/lnckb.51354/lnckb.51872/lnckb.65528/lnckb.8725	LOC105369628/SNHG19/ITFG1-AS1/lnckb.20950/TMEM256-PLSCR3/LOC105371566/SNHG25/LOC107985023/RP11-552F3.9/RP13-1032I1.7/CTB-31O20.4/CACTIN-AS1/LOC105372282/LOC105372299/RAB4B-EGLN2/RP11-15A1.3/DGUOK-AS1/RTEL1-TNFRSF6B/MORC2-AS1/lnckb.36235/GHRLOS/lnckb.38333/ATP6V1G2-DDX39B/LOC105375169/RP11-758P17.3/MKLN1-AS/lnckb.65528/lnckb.8725	GAK/POLR2H/TRABD/ATXN2L/SSBP4/TPRA1/RP13-1032I1.7/B3GAT3/SDCCAG3/ATP13A1/TSEN54/NAT9/HDAC7/ZGPAT/AUP1/CLASRP/EML3/ZBTB17/REXO1/LOC105372282
M24	GO_POSITIVE_REGULATION_OF_B_CELL_PROLIFERATION	GO_POSITIVE_REGULATION_OF_B_CELL_PROLIFERATION	0.227843	0.574262	0.567949	TICAM1	1	173	28	lnckb.10773/lnckb.18812/lnckb.19755/lnckb.20950/lnckb.21185/lnckb.21492/lnckb.22967/lnckb.23264/lnckb.23286/lnckb.23553/lnckb.25225/lnckb.25342/lnckb.25823/lnckb.26041/lnckb.26761/lnckb.26919/lnckb.29879/lnckb.34204/lnckb.35607/lnckb.36235/lnckb.36577/lnckb.38333/lnckb.45962/lnckb.49972/lnckb.51354/lnckb.51872/lnckb.65528/lnckb.8725	LOC105369628/SNHG19/ITFG1-AS1/lnckb.20950/TMEM256-PLSCR3/LOC105371566/SNHG25/LOC107985023/RP11-552F3.9/RP13-1032I1.7/CTB-31O20.4/CACTIN-AS1/LOC105372282/LOC105372299/RAB4B-EGLN2/RP11-15A1.3/DGUOK-AS1/RTEL1-TNFRSF6B/MORC2-AS1/lnckb.36235/GHRLOS/lnckb.38333/ATP6V1G2-DDX39B/LOC105375169/RP11-758P17.3/MKLN1-AS/lnckb.65528/lnckb.8725	GAK/POLR2H/TRABD/ATXN2L/SSBP4/TPRA1/RP13-1032I1.7/B3GAT3/SDCCAG3/ATP13A1/TSEN54/NAT9/HDAC7/ZGPAT/AUP1/CLASRP/EML3/ZBTB17/REXO1/LOC105372282
M24	GO_POSITIVE_REGULATION_OF_CATION_CHANNEL_ACTIVITY	GO_POSITIVE_REGULATION_OF_CATION_CHANNEL_ACTIVITY	0.227843	0.574262	0.567949	AKAP7	1	173	28	lnckb.10773/lnckb.18812/lnckb.19755/lnckb.20950/lnckb.21185/lnckb.21492/lnckb.22967/lnckb.23264/lnckb.23286/lnckb.23553/lnckb.25225/lnckb.25342/lnckb.25823/lnckb.26041/lnckb.26761/lnckb.26919/lnckb.29879/lnckb.34204/lnckb.35607/lnckb.36235/lnckb.36577/lnckb.38333/lnckb.45962/lnckb.49972/lnckb.51354/lnckb.51872/lnckb.65528/lnckb.8725	LOC105369628/SNHG19/ITFG1-AS1/lnckb.20950/TMEM256-PLSCR3/LOC105371566/SNHG25/LOC107985023/RP11-552F3.9/RP13-1032I1.7/CTB-31O20.4/CACTIN-AS1/LOC105372282/LOC105372299/RAB4B-EGLN2/RP11-15A1.3/DGUOK-AS1/RTEL1-TNFRSF6B/MORC2-AS1/lnckb.36235/GHRLOS/lnckb.38333/ATP6V1G2-DDX39B/LOC105375169/RP11-758P17.3/MKLN1-AS/lnckb.65528/lnckb.8725	GAK/POLR2H/TRABD/ATXN2L/SSBP4/TPRA1/RP13-1032I1.7/B3GAT3/SDCCAG3/ATP13A1/TSEN54/NAT9/HDAC7/ZGPAT/AUP1/CLASRP/EML3/ZBTB17/REXO1/LOC105372282
M24	GO_REGULATION_OF_MUSCLE_HYPERTROPHY	GO_REGULATION_OF_MUSCLE_HYPERTROPHY	0.227843	0.574262	0.567949	DDX39B	1	173	28	lnckb.10773/lnckb.18812/lnckb.19755/lnckb.20950/lnckb.21185/lnckb.21492/lnckb.22967/lnckb.23264/lnckb.23286/lnckb.23553/lnckb.25225/lnckb.25342/lnckb.25823/lnckb.26041/lnckb.26761/lnckb.26919/lnckb.29879/lnckb.34204/lnckb.35607/lnckb.36235/lnckb.36577/lnckb.38333/lnckb.45962/lnckb.49972/lnckb.51354/lnckb.51872/lnckb.65528/lnckb.8725	LOC105369628/SNHG19/ITFG1-AS1/lnckb.20950/TMEM256-PLSCR3/LOC105371566/SNHG25/LOC107985023/RP11-552F3.9/RP13-1032I1.7/CTB-31O20.4/CACTIN-AS1/LOC105372282/LOC105372299/RAB4B-EGLN2/RP11-15A1.3/DGUOK-AS1/RTEL1-TNFRSF6B/MORC2-AS1/lnckb.36235/GHRLOS/lnckb.38333/ATP6V1G2-DDX39B/LOC105375169/RP11-758P17.3/MKLN1-AS/lnckb.65528/lnckb.8725	GAK/POLR2H/TRABD/ATXN2L/SSBP4/TPRA1/RP13-1032I1.7/B3GAT3/SDCCAG3/ATP13A1/TSEN54/NAT9/HDAC7/ZGPAT/AUP1/CLASRP/EML3/ZBTB17/REXO1/LOC105372282
M24	GO_REGULATION_OF_PEPTIDYL_THREONINE_PHOSPHORYLATION	GO_REGULATION_OF_PEPTIDYL_THREONINE_PHOSPHORYLATION	0.227843	0.574262	0.567949	AXIN1	1	173	28	lnckb.10773/lnckb.18812/lnckb.19755/lnckb.20950/lnckb.21185/lnckb.21492/lnckb.22967/lnckb.23264/lnckb.23286/lnckb.23553/lnckb.25225/lnckb.25342/lnckb.25823/lnckb.26041/lnckb.26761/lnckb.26919/lnckb.29879/lnckb.34204/lnckb.35607/lnckb.36235/lnckb.36577/lnckb.38333/lnckb.45962/lnckb.49972/lnckb.51354/lnckb.51872/lnckb.65528/lnckb.8725	LOC105369628/SNHG19/ITFG1-AS1/lnckb.20950/TMEM256-PLSCR3/LOC105371566/SNHG25/LOC107985023/RP11-552F3.9/RP13-1032I1.7/CTB-31O20.4/CACTIN-AS1/LOC105372282/LOC105372299/RAB4B-EGLN2/RP11-15A1.3/DGUOK-AS1/RTEL1-TNFRSF6B/MORC2-AS1/lnckb.36235/GHRLOS/lnckb.38333/ATP6V1G2-DDX39B/LOC105375169/RP11-758P17.3/MKLN1-AS/lnckb.65528/lnckb.8725	GAK/POLR2H/TRABD/ATXN2L/SSBP4/TPRA1/RP13-1032I1.7/B3GAT3/SDCCAG3/ATP13A1/TSEN54/NAT9/HDAC7/ZGPAT/AUP1/CLASRP/EML3/ZBTB17/REXO1/LOC105372282
M24	GO_RESPONSE_TO_NERVE_GROWTH_FACTOR	GO_RESPONSE_TO_NERVE_GROWTH_FACTOR	0.227843	0.574262	0.567949	CSNK1D	1	173	28	lnckb.10773/lnckb.18812/lnckb.19755/lnckb.20950/lnckb.21185/lnckb.21492/lnckb.22967/lnckb.23264/lnckb.23286/lnckb.23553/lnckb.25225/lnckb.25342/lnckb.25823/lnckb.26041/lnckb.26761/lnckb.26919/lnckb.29879/lnckb.34204/lnckb.35607/lnckb.36235/lnckb.36577/lnckb.38333/lnckb.45962/lnckb.49972/lnckb.51354/lnckb.51872/lnckb.65528/lnckb.8725	LOC105369628/SNHG19/ITFG1-AS1/lnckb.20950/TMEM256-PLSCR3/LOC105371566/SNHG25/LOC107985023/RP11-552F3.9/RP13-1032I1.7/CTB-31O20.4/CACTIN-AS1/LOC105372282/LOC105372299/RAB4B-EGLN2/RP11-15A1.3/DGUOK-AS1/RTEL1-TNFRSF6B/MORC2-AS1/lnckb.36235/GHRLOS/lnckb.38333/ATP6V1G2-DDX39B/LOC105375169/RP11-758P17.3/MKLN1-AS/lnckb.65528/lnckb.8725	GAK/POLR2H/TRABD/ATXN2L/SSBP4/TPRA1/RP13-1032I1.7/B3GAT3/SDCCAG3/ATP13A1/TSEN54/NAT9/HDAC7/ZGPAT/AUP1/CLASRP/EML3/ZBTB17/REXO1/LOC105372282
M24	GO_RNA_CAPPING	GO_RNA_CAPPING	0.227843	0.574262	0.567949	POLR2H	1	173	28	lnckb.10773/lnckb.18812/lnckb.19755/lnckb.20950/lnckb.21185/lnckb.21492/lnckb.22967/lnckb.23264/lnckb.23286/lnckb.23553/lnckb.25225/lnckb.25342/lnckb.25823/lnckb.26041/lnckb.26761/lnckb.26919/lnckb.29879/lnckb.34204/lnckb.35607/lnckb.36235/lnckb.36577/lnckb.38333/lnckb.45962/lnckb.49972/lnckb.51354/lnckb.51872/lnckb.65528/lnckb.8725	LOC105369628/SNHG19/ITFG1-AS1/lnckb.20950/TMEM256-PLSCR3/LOC105371566/SNHG25/LOC107985023/RP11-552F3.9/RP13-1032I1.7/CTB-31O20.4/CACTIN-AS1/LOC105372282/LOC105372299/RAB4B-EGLN2/RP11-15A1.3/DGUOK-AS1/RTEL1-TNFRSF6B/MORC2-AS1/lnckb.36235/GHRLOS/lnckb.38333/ATP6V1G2-DDX39B/LOC105375169/RP11-758P17.3/MKLN1-AS/lnckb.65528/lnckb.8725	GAK/POLR2H/TRABD/ATXN2L/SSBP4/TPRA1/RP13-1032I1.7/B3GAT3/SDCCAG3/ATP13A1/TSEN54/NAT9/HDAC7/ZGPAT/AUP1/CLASRP/EML3/ZBTB17/REXO1/LOC105372282
M24	GO_WNT_SIGNALING_PATHWAY	GO_WNT_SIGNALING_PATHWAY	0.228385	0.574262	0.567949	AXIN1/CSNK1D/CSNK1G2/MOV10	4	173	28	lnckb.10773/lnckb.18812/lnckb.19755/lnckb.20950/lnckb.21185/lnckb.21492/lnckb.22967/lnckb.23264/lnckb.23286/lnckb.23553/lnckb.25225/lnckb.25342/lnckb.25823/lnckb.26041/lnckb.26761/lnckb.26919/lnckb.29879/lnckb.34204/lnckb.35607/lnckb.36235/lnckb.36577/lnckb.38333/lnckb.45962/lnckb.49972/lnckb.51354/lnckb.51872/lnckb.65528/lnckb.8725	LOC105369628/SNHG19/ITFG1-AS1/lnckb.20950/TMEM256-PLSCR3/LOC105371566/SNHG25/LOC107985023/RP11-552F3.9/RP13-1032I1.7/CTB-31O20.4/CACTIN-AS1/LOC105372282/LOC105372299/RAB4B-EGLN2/RP11-15A1.3/DGUOK-AS1/RTEL1-TNFRSF6B/MORC2-AS1/lnckb.36235/GHRLOS/lnckb.38333/ATP6V1G2-DDX39B/LOC105375169/RP11-758P17.3/MKLN1-AS/lnckb.65528/lnckb.8725	GAK/POLR2H/TRABD/ATXN2L/SSBP4/TPRA1/RP13-1032I1.7/B3GAT3/SDCCAG3/ATP13A1/TSEN54/NAT9/HDAC7/ZGPAT/AUP1/CLASRP/EML3/ZBTB17/REXO1/LOC105372282
M24	GO_GLYCOPROTEIN_METABOLIC_PROCESS	GO_GLYCOPROTEIN_METABOLIC_PROCESS	0.231356	0.574262	0.567949	SIRT6/B4GALT3/B3GAT3/SYVN1	4	173	28	lnckb.10773/lnckb.18812/lnckb.19755/lnckb.20950/lnckb.21185/lnckb.21492/lnckb.22967/lnckb.23264/lnckb.23286/lnckb.23553/lnckb.25225/lnckb.25342/lnckb.25823/lnckb.26041/lnckb.26761/lnckb.26919/lnckb.29879/lnckb.34204/lnckb.35607/lnckb.36235/lnckb.36577/lnckb.38333/lnckb.45962/lnckb.49972/lnckb.51354/lnckb.51872/lnckb.65528/lnckb.8725	LOC105369628/SNHG19/ITFG1-AS1/lnckb.20950/TMEM256-PLSCR3/LOC105371566/SNHG25/LOC107985023/RP11-552F3.9/RP13-1032I1.7/CTB-31O20.4/CACTIN-AS1/LOC105372282/LOC105372299/RAB4B-EGLN2/RP11-15A1.3/DGUOK-AS1/RTEL1-TNFRSF6B/MORC2-AS1/lnckb.36235/GHRLOS/lnckb.38333/ATP6V1G2-DDX39B/LOC105375169/RP11-758P17.3/MKLN1-AS/lnckb.65528/lnckb.8725	GAK/POLR2H/TRABD/ATXN2L/SSBP4/TPRA1/RP13-1032I1.7/B3GAT3/SDCCAG3/ATP13A1/TSEN54/NAT9/HDAC7/ZGPAT/AUP1/CLASRP/EML3/ZBTB17/REXO1/LOC105372282
M24	GO_MOTOR_ACTIVITY	GO_MOTOR_ACTIVITY	0.231409	0.574262	0.567949	MYO19/DNAH17	2	173	28	lnckb.10773/lnckb.18812/lnckb.19755/lnckb.20950/lnckb.21185/lnckb.21492/lnckb.22967/lnckb.23264/lnckb.23286/lnckb.23553/lnckb.25225/lnckb.25342/lnckb.25823/lnckb.26041/lnckb.26761/lnckb.26919/lnckb.29879/lnckb.34204/lnckb.35607/lnckb.36235/lnckb.36577/lnckb.38333/lnckb.45962/lnckb.49972/lnckb.51354/lnckb.51872/lnckb.65528/lnckb.8725	LOC105369628/SNHG19/ITFG1-AS1/lnckb.20950/TMEM256-PLSCR3/LOC105371566/SNHG25/LOC107985023/RP11-552F3.9/RP13-1032I1.7/CTB-31O20.4/CACTIN-AS1/LOC105372282/LOC105372299/RAB4B-EGLN2/RP11-15A1.3/DGUOK-AS1/RTEL1-TNFRSF6B/MORC2-AS1/lnckb.36235/GHRLOS/lnckb.38333/ATP6V1G2-DDX39B/LOC105375169/RP11-758P17.3/MKLN1-AS/lnckb.65528/lnckb.8725	GAK/POLR2H/TRABD/ATXN2L/SSBP4/TPRA1/RP13-1032I1.7/B3GAT3/SDCCAG3/ATP13A1/TSEN54/NAT9/HDAC7/ZGPAT/AUP1/CLASRP/EML3/ZBTB17/REXO1/LOC105372282
M24	GO_NEGATIVE_REGULATION_OF_CELLULAR_AMIDE_METABOLIC_PROCESS	GO_NEGATIVE_REGULATION_OF_CELLULAR_AMIDE_METABOLIC_PROCESS	0.231409	0.574262	0.567949	MOV10/SRRT	2	173	28	lnckb.10773/lnckb.18812/lnckb.19755/lnckb.20950/lnckb.21185/lnckb.21492/lnckb.22967/lnckb.23264/lnckb.23286/lnckb.23553/lnckb.25225/lnckb.25342/lnckb.25823/lnckb.26041/lnckb.26761/lnckb.26919/lnckb.29879/lnckb.34204/lnckb.35607/lnckb.36235/lnckb.36577/lnckb.38333/lnckb.45962/lnckb.49972/lnckb.51354/lnckb.51872/lnckb.65528/lnckb.8725	LOC105369628/SNHG19/ITFG1-AS1/lnckb.20950/TMEM256-PLSCR3/LOC105371566/SNHG25/LOC107985023/RP11-552F3.9/RP13-1032I1.7/CTB-31O20.4/CACTIN-AS1/LOC105372282/LOC105372299/RAB4B-EGLN2/RP11-15A1.3/DGUOK-AS1/RTEL1-TNFRSF6B/MORC2-AS1/lnckb.36235/GHRLOS/lnckb.38333/ATP6V1G2-DDX39B/LOC105375169/RP11-758P17.3/MKLN1-AS/lnckb.65528/lnckb.8725	GAK/POLR2H/TRABD/ATXN2L/SSBP4/TPRA1/RP13-1032I1.7/B3GAT3/SDCCAG3/ATP13A1/TSEN54/NAT9/HDAC7/ZGPAT/AUP1/CLASRP/EML3/ZBTB17/REXO1/LOC105372282
M24	GO_REGULATION_OF_CELLULAR_AMIDE_METABOLIC_PROCESS	GO_REGULATION_OF_CELLULAR_AMIDE_METABOLIC_PROCESS	0.232845	0.574262	0.567949	MOV10/DDX39B/SRRT/MTG1	4	173	28	lnckb.10773/lnckb.18812/lnckb.19755/lnckb.20950/lnckb.21185/lnckb.21492/lnckb.22967/lnckb.23264/lnckb.23286/lnckb.23553/lnckb.25225/lnckb.25342/lnckb.25823/lnckb.26041/lnckb.26761/lnckb.26919/lnckb.29879/lnckb.34204/lnckb.35607/lnckb.36235/lnckb.36577/lnckb.38333/lnckb.45962/lnckb.49972/lnckb.51354/lnckb.51872/lnckb.65528/lnckb.8725	LOC105369628/SNHG19/ITFG1-AS1/lnckb.20950/TMEM256-PLSCR3/LOC105371566/SNHG25/LOC107985023/RP11-552F3.9/RP13-1032I1.7/CTB-31O20.4/CACTIN-AS1/LOC105372282/LOC105372299/RAB4B-EGLN2/RP11-15A1.3/DGUOK-AS1/RTEL1-TNFRSF6B/MORC2-AS1/lnckb.36235/GHRLOS/lnckb.38333/ATP6V1G2-DDX39B/LOC105375169/RP11-758P17.3/MKLN1-AS/lnckb.65528/lnckb.8725	GAK/POLR2H/TRABD/ATXN2L/SSBP4/TPRA1/RP13-1032I1.7/B3GAT3/SDCCAG3/ATP13A1/TSEN54/NAT9/HDAC7/ZGPAT/AUP1/CLASRP/EML3/ZBTB17/REXO1/LOC105372282
M24	GO_CELLULAR_RESPONSE_TO_DSRNA	GO_CELLULAR_RESPONSE_TO_DSRNA	0.233226	0.574262	0.567949	SRRT	1	173	28	lnckb.10773/lnckb.18812/lnckb.19755/lnckb.20950/lnckb.21185/lnckb.21492/lnckb.22967/lnckb.23264/lnckb.23286/lnckb.23553/lnckb.25225/lnckb.25342/lnckb.25823/lnckb.26041/lnckb.26761/lnckb.26919/lnckb.29879/lnckb.34204/lnckb.35607/lnckb.36235/lnckb.36577/lnckb.38333/lnckb.45962/lnckb.49972/lnckb.51354/lnckb.51872/lnckb.65528/lnckb.8725	LOC105369628/SNHG19/ITFG1-AS1/lnckb.20950/TMEM256-PLSCR3/LOC105371566/SNHG25/LOC107985023/RP11-552F3.9/RP13-1032I1.7/CTB-31O20.4/CACTIN-AS1/LOC105372282/LOC105372299/RAB4B-EGLN2/RP11-15A1.3/DGUOK-AS1/RTEL1-TNFRSF6B/MORC2-AS1/lnckb.36235/GHRLOS/lnckb.38333/ATP6V1G2-DDX39B/LOC105375169/RP11-758P17.3/MKLN1-AS/lnckb.65528/lnckb.8725	GAK/POLR2H/TRABD/ATXN2L/SSBP4/TPRA1/RP13-1032I1.7/B3GAT3/SDCCAG3/ATP13A1/TSEN54/NAT9/HDAC7/ZGPAT/AUP1/CLASRP/EML3/ZBTB17/REXO1/LOC105372282
M24	GO_CELLULAR_RESPONSE_TO_GLUCAGON_STIMULUS	GO_CELLULAR_RESPONSE_TO_GLUCAGON_STIMULUS	0.233226	0.574262	0.567949	ADCY3	1	173	28	lnckb.10773/lnckb.18812/lnckb.19755/lnckb.20950/lnckb.21185/lnckb.21492/lnckb.22967/lnckb.23264/lnckb.23286/lnckb.23553/lnckb.25225/lnckb.25342/lnckb.25823/lnckb.26041/lnckb.26761/lnckb.26919/lnckb.29879/lnckb.34204/lnckb.35607/lnckb.36235/lnckb.36577/lnckb.38333/lnckb.45962/lnckb.49972/lnckb.51354/lnckb.51872/lnckb.65528/lnckb.8725	LOC105369628/SNHG19/ITFG1-AS1/lnckb.20950/TMEM256-PLSCR3/LOC105371566/SNHG25/LOC107985023/RP11-552F3.9/RP13-1032I1.7/CTB-31O20.4/CACTIN-AS1/LOC105372282/LOC105372299/RAB4B-EGLN2/RP11-15A1.3/DGUOK-AS1/RTEL1-TNFRSF6B/MORC2-AS1/lnckb.36235/GHRLOS/lnckb.38333/ATP6V1G2-DDX39B/LOC105375169/RP11-758P17.3/MKLN1-AS/lnckb.65528/lnckb.8725	GAK/POLR2H/TRABD/ATXN2L/SSBP4/TPRA1/RP13-1032I1.7/B3GAT3/SDCCAG3/ATP13A1/TSEN54/NAT9/HDAC7/ZGPAT/AUP1/CLASRP/EML3/ZBTB17/REXO1/LOC105372282
M24	GO_ENDOPLASMIC_RETICULUM_ORGANIZATION	GO_ENDOPLASMIC_RETICULUM_ORGANIZATION	0.233226	0.574262	0.567949	SEC16A	1	173	28	lnckb.10773/lnckb.18812/lnckb.19755/lnckb.20950/lnckb.21185/lnckb.21492/lnckb.22967/lnckb.23264/lnckb.23286/lnckb.23553/lnckb.25225/lnckb.25342/lnckb.25823/lnckb.26041/lnckb.26761/lnckb.26919/lnckb.29879/lnckb.34204/lnckb.35607/lnckb.36235/lnckb.36577/lnckb.38333/lnckb.45962/lnckb.49972/lnckb.51354/lnckb.51872/lnckb.65528/lnckb.8725	LOC105369628/SNHG19/ITFG1-AS1/lnckb.20950/TMEM256-PLSCR3/LOC105371566/SNHG25/LOC107985023/RP11-552F3.9/RP13-1032I1.7/CTB-31O20.4/CACTIN-AS1/LOC105372282/LOC105372299/RAB4B-EGLN2/RP11-15A1.3/DGUOK-AS1/RTEL1-TNFRSF6B/MORC2-AS1/lnckb.36235/GHRLOS/lnckb.38333/ATP6V1G2-DDX39B/LOC105375169/RP11-758P17.3/MKLN1-AS/lnckb.65528/lnckb.8725	GAK/POLR2H/TRABD/ATXN2L/SSBP4/TPRA1/RP13-1032I1.7/B3GAT3/SDCCAG3/ATP13A1/TSEN54/NAT9/HDAC7/ZGPAT/AUP1/CLASRP/EML3/ZBTB17/REXO1/LOC105372282
M24	GO_PEPTIDASE_ACTIVATOR_ACTIVITY	GO_PEPTIDASE_ACTIVATOR_ACTIVITY	0.233226	0.574262	0.567949	NOD1	1	173	28	lnckb.10773/lnckb.18812/lnckb.19755/lnckb.20950/lnckb.21185/lnckb.21492/lnckb.22967/lnckb.23264/lnckb.23286/lnckb.23553/lnckb.25225/lnckb.25342/lnckb.25823/lnckb.26041/lnckb.26761/lnckb.26919/lnckb.29879/lnckb.34204/lnckb.35607/lnckb.36235/lnckb.36577/lnckb.38333/lnckb.45962/lnckb.49972/lnckb.51354/lnckb.51872/lnckb.65528/lnckb.8725	LOC105369628/SNHG19/ITFG1-AS1/lnckb.20950/TMEM256-PLSCR3/LOC105371566/SNHG25/LOC107985023/RP11-552F3.9/RP13-1032I1.7/CTB-31O20.4/CACTIN-AS1/LOC105372282/LOC105372299/RAB4B-EGLN2/RP11-15A1.3/DGUOK-AS1/RTEL1-TNFRSF6B/MORC2-AS1/lnckb.36235/GHRLOS/lnckb.38333/ATP6V1G2-DDX39B/LOC105375169/RP11-758P17.3/MKLN1-AS/lnckb.65528/lnckb.8725	GAK/POLR2H/TRABD/ATXN2L/SSBP4/TPRA1/RP13-1032I1.7/B3GAT3/SDCCAG3/ATP13A1/TSEN54/NAT9/HDAC7/ZGPAT/AUP1/CLASRP/EML3/ZBTB17/REXO1/LOC105372282
M24	GO_POSITIVE_REGULATION_OF_ORGAN_GROWTH	GO_POSITIVE_REGULATION_OF_ORGAN_GROWTH	0.233226	0.574262	0.567949	DDX39B	1	173	28	lnckb.10773/lnckb.18812/lnckb.19755/lnckb.20950/lnckb.21185/lnckb.21492/lnckb.22967/lnckb.23264/lnckb.23286/lnckb.23553/lnckb.25225/lnckb.25342/lnckb.25823/lnckb.26041/lnckb.26761/lnckb.26919/lnckb.29879/lnckb.34204/lnckb.35607/lnckb.36235/lnckb.36577/lnckb.38333/lnckb.45962/lnckb.49972/lnckb.51354/lnckb.51872/lnckb.65528/lnckb.8725	LOC105369628/SNHG19/ITFG1-AS1/lnckb.20950/TMEM256-PLSCR3/LOC105371566/SNHG25/LOC107985023/RP11-552F3.9/RP13-1032I1.7/CTB-31O20.4/CACTIN-AS1/LOC105372282/LOC105372299/RAB4B-EGLN2/RP11-15A1.3/DGUOK-AS1/RTEL1-TNFRSF6B/MORC2-AS1/lnckb.36235/GHRLOS/lnckb.38333/ATP6V1G2-DDX39B/LOC105375169/RP11-758P17.3/MKLN1-AS/lnckb.65528/lnckb.8725	GAK/POLR2H/TRABD/ATXN2L/SSBP4/TPRA1/RP13-1032I1.7/B3GAT3/SDCCAG3/ATP13A1/TSEN54/NAT9/HDAC7/ZGPAT/AUP1/CLASRP/EML3/ZBTB17/REXO1/LOC105372282
M24	GO_POSITIVE_REGULATION_OF_POTASSIUM_ION_TRANSPORT	GO_POSITIVE_REGULATION_OF_POTASSIUM_ION_TRANSPORT	0.233226	0.574262	0.567949	AKAP7	1	173	28	lnckb.10773/lnckb.18812/lnckb.19755/lnckb.20950/lnckb.21185/lnckb.21492/lnckb.22967/lnckb.23264/lnckb.23286/lnckb.23553/lnckb.25225/lnckb.25342/lnckb.25823/lnckb.26041/lnckb.26761/lnckb.26919/lnckb.29879/lnckb.34204/lnckb.35607/lnckb.36235/lnckb.36577/lnckb.38333/lnckb.45962/lnckb.49972/lnckb.51354/lnckb.51872/lnckb.65528/lnckb.8725	LOC105369628/SNHG19/ITFG1-AS1/lnckb.20950/TMEM256-PLSCR3/LOC105371566/SNHG25/LOC107985023/RP11-552F3.9/RP13-1032I1.7/CTB-31O20.4/CACTIN-AS1/LOC105372282/LOC105372299/RAB4B-EGLN2/RP11-15A1.3/DGUOK-AS1/RTEL1-TNFRSF6B/MORC2-AS1/lnckb.36235/GHRLOS/lnckb.38333/ATP6V1G2-DDX39B/LOC105375169/RP11-758P17.3/MKLN1-AS/lnckb.65528/lnckb.8725	GAK/POLR2H/TRABD/ATXN2L/SSBP4/TPRA1/RP13-1032I1.7/B3GAT3/SDCCAG3/ATP13A1/TSEN54/NAT9/HDAC7/ZGPAT/AUP1/CLASRP/EML3/ZBTB17/REXO1/LOC105372282
M24	GO_MAINTENANCE_OF_CELL_NUMBER	GO_MAINTENANCE_OF_CELL_NUMBER	0.233976	0.574262	0.567949	POLR2H/SRRT	2	173	28	lnckb.10773/lnckb.18812/lnckb.19755/lnckb.20950/lnckb.21185/lnckb.21492/lnckb.22967/lnckb.23264/lnckb.23286/lnckb.23553/lnckb.25225/lnckb.25342/lnckb.25823/lnckb.26041/lnckb.26761/lnckb.26919/lnckb.29879/lnckb.34204/lnckb.35607/lnckb.36235/lnckb.36577/lnckb.38333/lnckb.45962/lnckb.49972/lnckb.51354/lnckb.51872/lnckb.65528/lnckb.8725	LOC105369628/SNHG19/ITFG1-AS1/lnckb.20950/TMEM256-PLSCR3/LOC105371566/SNHG25/LOC107985023/RP11-552F3.9/RP13-1032I1.7/CTB-31O20.4/CACTIN-AS1/LOC105372282/LOC105372299/RAB4B-EGLN2/RP11-15A1.3/DGUOK-AS1/RTEL1-TNFRSF6B/MORC2-AS1/lnckb.36235/GHRLOS/lnckb.38333/ATP6V1G2-DDX39B/LOC105375169/RP11-758P17.3/MKLN1-AS/lnckb.65528/lnckb.8725	GAK/POLR2H/TRABD/ATXN2L/SSBP4/TPRA1/RP13-1032I1.7/B3GAT3/SDCCAG3/ATP13A1/TSEN54/NAT9/HDAC7/ZGPAT/AUP1/CLASRP/EML3/ZBTB17/REXO1/LOC105372282
M24	GO_POSITIVE_REGULATION_OF_NF_KAPPAB_TRANSCRIPTION_FACTOR_ACTIVITY	GO_POSITIVE_REGULATION_OF_NF_KAPPAB_TRANSCRIPTION_FACTOR_ACTIVITY	0.233976	0.574262	0.567949	TICAM1/NOD1	2	173	28	lnckb.10773/lnckb.18812/lnckb.19755/lnckb.20950/lnckb.21185/lnckb.21492/lnckb.22967/lnckb.23264/lnckb.23286/lnckb.23553/lnckb.25225/lnckb.25342/lnckb.25823/lnckb.26041/lnckb.26761/lnckb.26919/lnckb.29879/lnckb.34204/lnckb.35607/lnckb.36235/lnckb.36577/lnckb.38333/lnckb.45962/lnckb.49972/lnckb.51354/lnckb.51872/lnckb.65528/lnckb.8725	LOC105369628/SNHG19/ITFG1-AS1/lnckb.20950/TMEM256-PLSCR3/LOC105371566/SNHG25/LOC107985023/RP11-552F3.9/RP13-1032I1.7/CTB-31O20.4/CACTIN-AS1/LOC105372282/LOC105372299/RAB4B-EGLN2/RP11-15A1.3/DGUOK-AS1/RTEL1-TNFRSF6B/MORC2-AS1/lnckb.36235/GHRLOS/lnckb.38333/ATP6V1G2-DDX39B/LOC105375169/RP11-758P17.3/MKLN1-AS/lnckb.65528/lnckb.8725	GAK/POLR2H/TRABD/ATXN2L/SSBP4/TPRA1/RP13-1032I1.7/B3GAT3/SDCCAG3/ATP13A1/TSEN54/NAT9/HDAC7/ZGPAT/AUP1/CLASRP/EML3/ZBTB17/REXO1/LOC105372282
M24	GO_NUCLEAR_TRANSPORT	GO_NUCLEAR_TRANSPORT	0.234336	0.574262	0.567949	NUP85/DDX39B/ZC3H3/RAB30	4	173	28	lnckb.10773/lnckb.18812/lnckb.19755/lnckb.20950/lnckb.21185/lnckb.21492/lnckb.22967/lnckb.23264/lnckb.23286/lnckb.23553/lnckb.25225/lnckb.25342/lnckb.25823/lnckb.26041/lnckb.26761/lnckb.26919/lnckb.29879/lnckb.34204/lnckb.35607/lnckb.36235/lnckb.36577/lnckb.38333/lnckb.45962/lnckb.49972/lnckb.51354/lnckb.51872/lnckb.65528/lnckb.8725	LOC105369628/SNHG19/ITFG1-AS1/lnckb.20950/TMEM256-PLSCR3/LOC105371566/SNHG25/LOC107985023/RP11-552F3.9/RP13-1032I1.7/CTB-31O20.4/CACTIN-AS1/LOC105372282/LOC105372299/RAB4B-EGLN2/RP11-15A1.3/DGUOK-AS1/RTEL1-TNFRSF6B/MORC2-AS1/lnckb.36235/GHRLOS/lnckb.38333/ATP6V1G2-DDX39B/LOC105375169/RP11-758P17.3/MKLN1-AS/lnckb.65528/lnckb.8725	GAK/POLR2H/TRABD/ATXN2L/SSBP4/TPRA1/RP13-1032I1.7/B3GAT3/SDCCAG3/ATP13A1/TSEN54/NAT9/HDAC7/ZGPAT/AUP1/CLASRP/EML3/ZBTB17/REXO1/LOC105372282
M24	GO_ACTIVE_TRANSMEMBRANE_TRANSPORTER_ACTIVITY	GO_ACTIVE_TRANSMEMBRANE_TRANSPORTER_ACTIVITY	0.23583	0.574262	0.567949	ABCD2/ATP13A1/SLC4A4/SLC2A6	4	173	28	lnckb.10773/lnckb.18812/lnckb.19755/lnckb.20950/lnckb.21185/lnckb.21492/lnckb.22967/lnckb.23264/lnckb.23286/lnckb.23553/lnckb.25225/lnckb.25342/lnckb.25823/lnckb.26041/lnckb.26761/lnckb.26919/lnckb.29879/lnckb.34204/lnckb.35607/lnckb.36235/lnckb.36577/lnckb.38333/lnckb.45962/lnckb.49972/lnckb.51354/lnckb.51872/lnckb.65528/lnckb.8725	LOC105369628/SNHG19/ITFG1-AS1/lnckb.20950/TMEM256-PLSCR3/LOC105371566/SNHG25/LOC107985023/RP11-552F3.9/RP13-1032I1.7/CTB-31O20.4/CACTIN-AS1/LOC105372282/LOC105372299/RAB4B-EGLN2/RP11-15A1.3/DGUOK-AS1/RTEL1-TNFRSF6B/MORC2-AS1/lnckb.36235/GHRLOS/lnckb.38333/ATP6V1G2-DDX39B/LOC105375169/RP11-758P17.3/MKLN1-AS/lnckb.65528/lnckb.8725	GAK/POLR2H/TRABD/ATXN2L/SSBP4/TPRA1/RP13-1032I1.7/B3GAT3/SDCCAG3/ATP13A1/TSEN54/NAT9/HDAC7/ZGPAT/AUP1/CLASRP/EML3/ZBTB17/REXO1/LOC105372282
M24	GO_POSITIVE_REGULATION_OF_NUCLEOTIDE_METABOLIC_PROCESS	GO_POSITIVE_REGULATION_OF_NUCLEOTIDE_METABOLIC_PROCESS	0.236545	0.574262	0.567949	P2RY11/ADCY3	2	173	28	lnckb.10773/lnckb.18812/lnckb.19755/lnckb.20950/lnckb.21185/lnckb.21492/lnckb.22967/lnckb.23264/lnckb.23286/lnckb.23553/lnckb.25225/lnckb.25342/lnckb.25823/lnckb.26041/lnckb.26761/lnckb.26919/lnckb.29879/lnckb.34204/lnckb.35607/lnckb.36235/lnckb.36577/lnckb.38333/lnckb.45962/lnckb.49972/lnckb.51354/lnckb.51872/lnckb.65528/lnckb.8725	LOC105369628/SNHG19/ITFG1-AS1/lnckb.20950/TMEM256-PLSCR3/LOC105371566/SNHG25/LOC107985023/RP11-552F3.9/RP13-1032I1.7/CTB-31O20.4/CACTIN-AS1/LOC105372282/LOC105372299/RAB4B-EGLN2/RP11-15A1.3/DGUOK-AS1/RTEL1-TNFRSF6B/MORC2-AS1/lnckb.36235/GHRLOS/lnckb.38333/ATP6V1G2-DDX39B/LOC105375169/RP11-758P17.3/MKLN1-AS/lnckb.65528/lnckb.8725	GAK/POLR2H/TRABD/ATXN2L/SSBP4/TPRA1/RP13-1032I1.7/B3GAT3/SDCCAG3/ATP13A1/TSEN54/NAT9/HDAC7/ZGPAT/AUP1/CLASRP/EML3/ZBTB17/REXO1/LOC105372282
M24	GO_POSITIVE_REGULATION_OF_VASCULATURE_DEVELOPMENT	GO_POSITIVE_REGULATION_OF_VASCULATURE_DEVELOPMENT	0.236545	0.574262	0.567949	HDAC7/PDCD6	2	173	28	lnckb.10773/lnckb.18812/lnckb.19755/lnckb.20950/lnckb.21185/lnckb.21492/lnckb.22967/lnckb.23264/lnckb.23286/lnckb.23553/lnckb.25225/lnckb.25342/lnckb.25823/lnckb.26041/lnckb.26761/lnckb.26919/lnckb.29879/lnckb.34204/lnckb.35607/lnckb.36235/lnckb.36577/lnckb.38333/lnckb.45962/lnckb.49972/lnckb.51354/lnckb.51872/lnckb.65528/lnckb.8725	LOC105369628/SNHG19/ITFG1-AS1/lnckb.20950/TMEM256-PLSCR3/LOC105371566/SNHG25/LOC107985023/RP11-552F3.9/RP13-1032I1.7/CTB-31O20.4/CACTIN-AS1/LOC105372282/LOC105372299/RAB4B-EGLN2/RP11-15A1.3/DGUOK-AS1/RTEL1-TNFRSF6B/MORC2-AS1/lnckb.36235/GHRLOS/lnckb.38333/ATP6V1G2-DDX39B/LOC105375169/RP11-758P17.3/MKLN1-AS/lnckb.65528/lnckb.8725	GAK/POLR2H/TRABD/ATXN2L/SSBP4/TPRA1/RP13-1032I1.7/B3GAT3/SDCCAG3/ATP13A1/TSEN54/NAT9/HDAC7/ZGPAT/AUP1/CLASRP/EML3/ZBTB17/REXO1/LOC105372282
M24	GO_TRANSCRIPTION_FACTOR_ACTIVITY_RNA_POLYMERASE_II_TRANSCRIPTION_FACTOR_BINDING	GO_TRANSCRIPTION_FACTOR_ACTIVITY_RNA_POLYMERASE_II_TRANSCRIPTION_FACTOR_BINDING	0.236545	0.574262	0.567949	MED26/SMARCA2	2	173	28	lnckb.10773/lnckb.18812/lnckb.19755/lnckb.20950/lnckb.21185/lnckb.21492/lnckb.22967/lnckb.23264/lnckb.23286/lnckb.23553/lnckb.25225/lnckb.25342/lnckb.25823/lnckb.26041/lnckb.26761/lnckb.26919/lnckb.29879/lnckb.34204/lnckb.35607/lnckb.36235/lnckb.36577/lnckb.38333/lnckb.45962/lnckb.49972/lnckb.51354/lnckb.51872/lnckb.65528/lnckb.8725	LOC105369628/SNHG19/ITFG1-AS1/lnckb.20950/TMEM256-PLSCR3/LOC105371566/SNHG25/LOC107985023/RP11-552F3.9/RP13-1032I1.7/CTB-31O20.4/CACTIN-AS1/LOC105372282/LOC105372299/RAB4B-EGLN2/RP11-15A1.3/DGUOK-AS1/RTEL1-TNFRSF6B/MORC2-AS1/lnckb.36235/GHRLOS/lnckb.38333/ATP6V1G2-DDX39B/LOC105375169/RP11-758P17.3/MKLN1-AS/lnckb.65528/lnckb.8725	GAK/POLR2H/TRABD/ATXN2L/SSBP4/TPRA1/RP13-1032I1.7/B3GAT3/SDCCAG3/ATP13A1/TSEN54/NAT9/HDAC7/ZGPAT/AUP1/CLASRP/EML3/ZBTB17/REXO1/LOC105372282
M24	GO_ATP_GENERATION_FROM_ADP	GO_ATP_GENERATION_FROM_ADP	0.238573	0.574262	0.567949	PFKL	1	173	28	lnckb.10773/lnckb.18812/lnckb.19755/lnckb.20950/lnckb.21185/lnckb.21492/lnckb.22967/lnckb.23264/lnckb.23286/lnckb.23553/lnckb.25225/lnckb.25342/lnckb.25823/lnckb.26041/lnckb.26761/lnckb.26919/lnckb.29879/lnckb.34204/lnckb.35607/lnckb.36235/lnckb.36577/lnckb.38333/lnckb.45962/lnckb.49972/lnckb.51354/lnckb.51872/lnckb.65528/lnckb.8725	LOC105369628/SNHG19/ITFG1-AS1/lnckb.20950/TMEM256-PLSCR3/LOC105371566/SNHG25/LOC107985023/RP11-552F3.9/RP13-1032I1.7/CTB-31O20.4/CACTIN-AS1/LOC105372282/LOC105372299/RAB4B-EGLN2/RP11-15A1.3/DGUOK-AS1/RTEL1-TNFRSF6B/MORC2-AS1/lnckb.36235/GHRLOS/lnckb.38333/ATP6V1G2-DDX39B/LOC105375169/RP11-758P17.3/MKLN1-AS/lnckb.65528/lnckb.8725	GAK/POLR2H/TRABD/ATXN2L/SSBP4/TPRA1/RP13-1032I1.7/B3GAT3/SDCCAG3/ATP13A1/TSEN54/NAT9/HDAC7/ZGPAT/AUP1/CLASRP/EML3/ZBTB17/REXO1/LOC105372282
M24	GO_BASE_EXCISION_REPAIR	GO_BASE_EXCISION_REPAIR	0.238573	0.574262	0.567949	SIRT6	1	173	28	lnckb.10773/lnckb.18812/lnckb.19755/lnckb.20950/lnckb.21185/lnckb.21492/lnckb.22967/lnckb.23264/lnckb.23286/lnckb.23553/lnckb.25225/lnckb.25342/lnckb.25823/lnckb.26041/lnckb.26761/lnckb.26919/lnckb.29879/lnckb.34204/lnckb.35607/lnckb.36235/lnckb.36577/lnckb.38333/lnckb.45962/lnckb.49972/lnckb.51354/lnckb.51872/lnckb.65528/lnckb.8725	LOC105369628/SNHG19/ITFG1-AS1/lnckb.20950/TMEM256-PLSCR3/LOC105371566/SNHG25/LOC107985023/RP11-552F3.9/RP13-1032I1.7/CTB-31O20.4/CACTIN-AS1/LOC105372282/LOC105372299/RAB4B-EGLN2/RP11-15A1.3/DGUOK-AS1/RTEL1-TNFRSF6B/MORC2-AS1/lnckb.36235/GHRLOS/lnckb.38333/ATP6V1G2-DDX39B/LOC105375169/RP11-758P17.3/MKLN1-AS/lnckb.65528/lnckb.8725	GAK/POLR2H/TRABD/ATXN2L/SSBP4/TPRA1/RP13-1032I1.7/B3GAT3/SDCCAG3/ATP13A1/TSEN54/NAT9/HDAC7/ZGPAT/AUP1/CLASRP/EML3/ZBTB17/REXO1/LOC105372282
M24	GO_EXTRINSIC_APOPTOTIC_SIGNALING_PATHWAY_VIA_DEATH_DOMAIN_RECEPTORS	GO_EXTRINSIC_APOPTOTIC_SIGNALING_PATHWAY_VIA_DEATH_DOMAIN_RECEPTORS	0.238573	0.574262	0.567949	DEDD	1	173	28	lnckb.10773/lnckb.18812/lnckb.19755/lnckb.20950/lnckb.21185/lnckb.21492/lnckb.22967/lnckb.23264/lnckb.23286/lnckb.23553/lnckb.25225/lnckb.25342/lnckb.25823/lnckb.26041/lnckb.26761/lnckb.26919/lnckb.29879/lnckb.34204/lnckb.35607/lnckb.36235/lnckb.36577/lnckb.38333/lnckb.45962/lnckb.49972/lnckb.51354/lnckb.51872/lnckb.65528/lnckb.8725	LOC105369628/SNHG19/ITFG1-AS1/lnckb.20950/TMEM256-PLSCR3/LOC105371566/SNHG25/LOC107985023/RP11-552F3.9/RP13-1032I1.7/CTB-31O20.4/CACTIN-AS1/LOC105372282/LOC105372299/RAB4B-EGLN2/RP11-15A1.3/DGUOK-AS1/RTEL1-TNFRSF6B/MORC2-AS1/lnckb.36235/GHRLOS/lnckb.38333/ATP6V1G2-DDX39B/LOC105375169/RP11-758P17.3/MKLN1-AS/lnckb.65528/lnckb.8725	GAK/POLR2H/TRABD/ATXN2L/SSBP4/TPRA1/RP13-1032I1.7/B3GAT3/SDCCAG3/ATP13A1/TSEN54/NAT9/HDAC7/ZGPAT/AUP1/CLASRP/EML3/ZBTB17/REXO1/LOC105372282
M24	GO_NEGATIVE_REGULATION_OF_PEPTIDYL_TYROSINE_PHOSPHORYLATION	GO_NEGATIVE_REGULATION_OF_PEPTIDYL_TYROSINE_PHOSPHORYLATION	0.238573	0.574262	0.567949	ZGPAT	1	173	28	lnckb.10773/lnckb.18812/lnckb.19755/lnckb.20950/lnckb.21185/lnckb.21492/lnckb.22967/lnckb.23264/lnckb.23286/lnckb.23553/lnckb.25225/lnckb.25342/lnckb.25823/lnckb.26041/lnckb.26761/lnckb.26919/lnckb.29879/lnckb.34204/lnckb.35607/lnckb.36235/lnckb.36577/lnckb.38333/lnckb.45962/lnckb.49972/lnckb.51354/lnckb.51872/lnckb.65528/lnckb.8725	LOC105369628/SNHG19/ITFG1-AS1/lnckb.20950/TMEM256-PLSCR3/LOC105371566/SNHG25/LOC107985023/RP11-552F3.9/RP13-1032I1.7/CTB-31O20.4/CACTIN-AS1/LOC105372282/LOC105372299/RAB4B-EGLN2/RP11-15A1.3/DGUOK-AS1/RTEL1-TNFRSF6B/MORC2-AS1/lnckb.36235/GHRLOS/lnckb.38333/ATP6V1G2-DDX39B/LOC105375169/RP11-758P17.3/MKLN1-AS/lnckb.65528/lnckb.8725	GAK/POLR2H/TRABD/ATXN2L/SSBP4/TPRA1/RP13-1032I1.7/B3GAT3/SDCCAG3/ATP13A1/TSEN54/NAT9/HDAC7/ZGPAT/AUP1/CLASRP/EML3/ZBTB17/REXO1/LOC105372282
M24	GO_NEGATIVE_REGULATION_OF_RESPONSE_TO_ENDOPLASMIC_RETICULUM_STRESS	GO_NEGATIVE_REGULATION_OF_RESPONSE_TO_ENDOPLASMIC_RETICULUM_STRESS	0.238573	0.574262	0.567949	SYVN1	1	173	28	lnckb.10773/lnckb.18812/lnckb.19755/lnckb.20950/lnckb.21185/lnckb.21492/lnckb.22967/lnckb.23264/lnckb.23286/lnckb.23553/lnckb.25225/lnckb.25342/lnckb.25823/lnckb.26041/lnckb.26761/lnckb.26919/lnckb.29879/lnckb.34204/lnckb.35607/lnckb.36235/lnckb.36577/lnckb.38333/lnckb.45962/lnckb.49972/lnckb.51354/lnckb.51872/lnckb.65528/lnckb.8725	LOC105369628/SNHG19/ITFG1-AS1/lnckb.20950/TMEM256-PLSCR3/LOC105371566/SNHG25/LOC107985023/RP11-552F3.9/RP13-1032I1.7/CTB-31O20.4/CACTIN-AS1/LOC105372282/LOC105372299/RAB4B-EGLN2/RP11-15A1.3/DGUOK-AS1/RTEL1-TNFRSF6B/MORC2-AS1/lnckb.36235/GHRLOS/lnckb.38333/ATP6V1G2-DDX39B/LOC105375169/RP11-758P17.3/MKLN1-AS/lnckb.65528/lnckb.8725	GAK/POLR2H/TRABD/ATXN2L/SSBP4/TPRA1/RP13-1032I1.7/B3GAT3/SDCCAG3/ATP13A1/TSEN54/NAT9/HDAC7/ZGPAT/AUP1/CLASRP/EML3/ZBTB17/REXO1/LOC105372282
M24	GO_PEPTIDYL_ASPARAGINE_MODIFICATION	GO_PEPTIDYL_ASPARAGINE_MODIFICATION	0.238573	0.574262	0.567949	SYVN1	1	173	28	lnckb.10773/lnckb.18812/lnckb.19755/lnckb.20950/lnckb.21185/lnckb.21492/lnckb.22967/lnckb.23264/lnckb.23286/lnckb.23553/lnckb.25225/lnckb.25342/lnckb.25823/lnckb.26041/lnckb.26761/lnckb.26919/lnckb.29879/lnckb.34204/lnckb.35607/lnckb.36235/lnckb.36577/lnckb.38333/lnckb.45962/lnckb.49972/lnckb.51354/lnckb.51872/lnckb.65528/lnckb.8725	LOC105369628/SNHG19/ITFG1-AS1/lnckb.20950/TMEM256-PLSCR3/LOC105371566/SNHG25/LOC107985023/RP11-552F3.9/RP13-1032I1.7/CTB-31O20.4/CACTIN-AS1/LOC105372282/LOC105372299/RAB4B-EGLN2/RP11-15A1.3/DGUOK-AS1/RTEL1-TNFRSF6B/MORC2-AS1/lnckb.36235/GHRLOS/lnckb.38333/ATP6V1G2-DDX39B/LOC105375169/RP11-758P17.3/MKLN1-AS/lnckb.65528/lnckb.8725	GAK/POLR2H/TRABD/ATXN2L/SSBP4/TPRA1/RP13-1032I1.7/B3GAT3/SDCCAG3/ATP13A1/TSEN54/NAT9/HDAC7/ZGPAT/AUP1/CLASRP/EML3/ZBTB17/REXO1/LOC105372282
M24	GO_POSITIVE_REGULATION_OF_VIRAL_TRANSCRIPTION	GO_POSITIVE_REGULATION_OF_VIRAL_TRANSCRIPTION	0.238573	0.574262	0.567949	POLR2H	1	173	28	lnckb.10773/lnckb.18812/lnckb.19755/lnckb.20950/lnckb.21185/lnckb.21492/lnckb.22967/lnckb.23264/lnckb.23286/lnckb.23553/lnckb.25225/lnckb.25342/lnckb.25823/lnckb.26041/lnckb.26761/lnckb.26919/lnckb.29879/lnckb.34204/lnckb.35607/lnckb.36235/lnckb.36577/lnckb.38333/lnckb.45962/lnckb.49972/lnckb.51354/lnckb.51872/lnckb.65528/lnckb.8725	LOC105369628/SNHG19/ITFG1-AS1/lnckb.20950/TMEM256-PLSCR3/LOC105371566/SNHG25/LOC107985023/RP11-552F3.9/RP13-1032I1.7/CTB-31O20.4/CACTIN-AS1/LOC105372282/LOC105372299/RAB4B-EGLN2/RP11-15A1.3/DGUOK-AS1/RTEL1-TNFRSF6B/MORC2-AS1/lnckb.36235/GHRLOS/lnckb.38333/ATP6V1G2-DDX39B/LOC105375169/RP11-758P17.3/MKLN1-AS/lnckb.65528/lnckb.8725	GAK/POLR2H/TRABD/ATXN2L/SSBP4/TPRA1/RP13-1032I1.7/B3GAT3/SDCCAG3/ATP13A1/TSEN54/NAT9/HDAC7/ZGPAT/AUP1/CLASRP/EML3/ZBTB17/REXO1/LOC105372282
M24	GO_REGULATION_OF_CELL_ADHESION_MEDIATED_BY_INTEGRIN	GO_REGULATION_OF_CELL_ADHESION_MEDIATED_BY_INTEGRIN	0.238573	0.574262	0.567949	PIEZO1	1	173	28	lnckb.10773/lnckb.18812/lnckb.19755/lnckb.20950/lnckb.21185/lnckb.21492/lnckb.22967/lnckb.23264/lnckb.23286/lnckb.23553/lnckb.25225/lnckb.25342/lnckb.25823/lnckb.26041/lnckb.26761/lnckb.26919/lnckb.29879/lnckb.34204/lnckb.35607/lnckb.36235/lnckb.36577/lnckb.38333/lnckb.45962/lnckb.49972/lnckb.51354/lnckb.51872/lnckb.65528/lnckb.8725	LOC105369628/SNHG19/ITFG1-AS1/lnckb.20950/TMEM256-PLSCR3/LOC105371566/SNHG25/LOC107985023/RP11-552F3.9/RP13-1032I1.7/CTB-31O20.4/CACTIN-AS1/LOC105372282/LOC105372299/RAB4B-EGLN2/RP11-15A1.3/DGUOK-AS1/RTEL1-TNFRSF6B/MORC2-AS1/lnckb.36235/GHRLOS/lnckb.38333/ATP6V1G2-DDX39B/LOC105375169/RP11-758P17.3/MKLN1-AS/lnckb.65528/lnckb.8725	GAK/POLR2H/TRABD/ATXN2L/SSBP4/TPRA1/RP13-1032I1.7/B3GAT3/SDCCAG3/ATP13A1/TSEN54/NAT9/HDAC7/ZGPAT/AUP1/CLASRP/EML3/ZBTB17/REXO1/LOC105372282
M24	GO_TRANSITION_METAL_ION_TRANSMEMBRANE_TRANSPORTER_ACTIVITY	GO_TRANSITION_METAL_ION_TRANSMEMBRANE_TRANSPORTER_ACTIVITY	0.238573	0.574262	0.567949	ATP13A1	1	173	28	lnckb.10773/lnckb.18812/lnckb.19755/lnckb.20950/lnckb.21185/lnckb.21492/lnckb.22967/lnckb.23264/lnckb.23286/lnckb.23553/lnckb.25225/lnckb.25342/lnckb.25823/lnckb.26041/lnckb.26761/lnckb.26919/lnckb.29879/lnckb.34204/lnckb.35607/lnckb.36235/lnckb.36577/lnckb.38333/lnckb.45962/lnckb.49972/lnckb.51354/lnckb.51872/lnckb.65528/lnckb.8725	LOC105369628/SNHG19/ITFG1-AS1/lnckb.20950/TMEM256-PLSCR3/LOC105371566/SNHG25/LOC107985023/RP11-552F3.9/RP13-1032I1.7/CTB-31O20.4/CACTIN-AS1/LOC105372282/LOC105372299/RAB4B-EGLN2/RP11-15A1.3/DGUOK-AS1/RTEL1-TNFRSF6B/MORC2-AS1/lnckb.36235/GHRLOS/lnckb.38333/ATP6V1G2-DDX39B/LOC105375169/RP11-758P17.3/MKLN1-AS/lnckb.65528/lnckb.8725	GAK/POLR2H/TRABD/ATXN2L/SSBP4/TPRA1/RP13-1032I1.7/B3GAT3/SDCCAG3/ATP13A1/TSEN54/NAT9/HDAC7/ZGPAT/AUP1/CLASRP/EML3/ZBTB17/REXO1/LOC105372282
M24	GO_WNT_SIGNALING_PATHWAY_CALCIUM_MODULATING_PATHWAY	GO_WNT_SIGNALING_PATHWAY_CALCIUM_MODULATING_PATHWAY	0.238573	0.574262	0.567949	MOV10	1	173	28	lnckb.10773/lnckb.18812/lnckb.19755/lnckb.20950/lnckb.21185/lnckb.21492/lnckb.22967/lnckb.23264/lnckb.23286/lnckb.23553/lnckb.25225/lnckb.25342/lnckb.25823/lnckb.26041/lnckb.26761/lnckb.26919/lnckb.29879/lnckb.34204/lnckb.35607/lnckb.36235/lnckb.36577/lnckb.38333/lnckb.45962/lnckb.49972/lnckb.51354/lnckb.51872/lnckb.65528/lnckb.8725	LOC105369628/SNHG19/ITFG1-AS1/lnckb.20950/TMEM256-PLSCR3/LOC105371566/SNHG25/LOC107985023/RP11-552F3.9/RP13-1032I1.7/CTB-31O20.4/CACTIN-AS1/LOC105372282/LOC105372299/RAB4B-EGLN2/RP11-15A1.3/DGUOK-AS1/RTEL1-TNFRSF6B/MORC2-AS1/lnckb.36235/GHRLOS/lnckb.38333/ATP6V1G2-DDX39B/LOC105375169/RP11-758P17.3/MKLN1-AS/lnckb.65528/lnckb.8725	GAK/POLR2H/TRABD/ATXN2L/SSBP4/TPRA1/RP13-1032I1.7/B3GAT3/SDCCAG3/ATP13A1/TSEN54/NAT9/HDAC7/ZGPAT/AUP1/CLASRP/EML3/ZBTB17/REXO1/LOC105372282
M24	GO_LEADING_EDGE_MEMBRANE	GO_LEADING_EDGE_MEMBRANE	0.239115	0.574262	0.567949	PIEZO1/PPP1R9B	2	173	28	lnckb.10773/lnckb.18812/lnckb.19755/lnckb.20950/lnckb.21185/lnckb.21492/lnckb.22967/lnckb.23264/lnckb.23286/lnckb.23553/lnckb.25225/lnckb.25342/lnckb.25823/lnckb.26041/lnckb.26761/lnckb.26919/lnckb.29879/lnckb.34204/lnckb.35607/lnckb.36235/lnckb.36577/lnckb.38333/lnckb.45962/lnckb.49972/lnckb.51354/lnckb.51872/lnckb.65528/lnckb.8725	LOC105369628/SNHG19/ITFG1-AS1/lnckb.20950/TMEM256-PLSCR3/LOC105371566/SNHG25/LOC107985023/RP11-552F3.9/RP13-1032I1.7/CTB-31O20.4/CACTIN-AS1/LOC105372282/LOC105372299/RAB4B-EGLN2/RP11-15A1.3/DGUOK-AS1/RTEL1-TNFRSF6B/MORC2-AS1/lnckb.36235/GHRLOS/lnckb.38333/ATP6V1G2-DDX39B/LOC105375169/RP11-758P17.3/MKLN1-AS/lnckb.65528/lnckb.8725	GAK/POLR2H/TRABD/ATXN2L/SSBP4/TPRA1/RP13-1032I1.7/B3GAT3/SDCCAG3/ATP13A1/TSEN54/NAT9/HDAC7/ZGPAT/AUP1/CLASRP/EML3/ZBTB17/REXO1/LOC105372282
M24	GO_MICROBODY	GO_MICROBODY	0.239115	0.574262	0.567949	ABCD2/PEX1	2	173	28	lnckb.10773/lnckb.18812/lnckb.19755/lnckb.20950/lnckb.21185/lnckb.21492/lnckb.22967/lnckb.23264/lnckb.23286/lnckb.23553/lnckb.25225/lnckb.25342/lnckb.25823/lnckb.26041/lnckb.26761/lnckb.26919/lnckb.29879/lnckb.34204/lnckb.35607/lnckb.36235/lnckb.36577/lnckb.38333/lnckb.45962/lnckb.49972/lnckb.51354/lnckb.51872/lnckb.65528/lnckb.8725	LOC105369628/SNHG19/ITFG1-AS1/lnckb.20950/TMEM256-PLSCR3/LOC105371566/SNHG25/LOC107985023/RP11-552F3.9/RP13-1032I1.7/CTB-31O20.4/CACTIN-AS1/LOC105372282/LOC105372299/RAB4B-EGLN2/RP11-15A1.3/DGUOK-AS1/RTEL1-TNFRSF6B/MORC2-AS1/lnckb.36235/GHRLOS/lnckb.38333/ATP6V1G2-DDX39B/LOC105375169/RP11-758P17.3/MKLN1-AS/lnckb.65528/lnckb.8725	GAK/POLR2H/TRABD/ATXN2L/SSBP4/TPRA1/RP13-1032I1.7/B3GAT3/SDCCAG3/ATP13A1/TSEN54/NAT9/HDAC7/ZGPAT/AUP1/CLASRP/EML3/ZBTB17/REXO1/LOC105372282
M24	GO_CELL_GROWTH	GO_CELL_GROWTH	0.241687	0.576056	0.569723	ULK2/SIRT6	2	173	28	lnckb.10773/lnckb.18812/lnckb.19755/lnckb.20950/lnckb.21185/lnckb.21492/lnckb.22967/lnckb.23264/lnckb.23286/lnckb.23553/lnckb.25225/lnckb.25342/lnckb.25823/lnckb.26041/lnckb.26761/lnckb.26919/lnckb.29879/lnckb.34204/lnckb.35607/lnckb.36235/lnckb.36577/lnckb.38333/lnckb.45962/lnckb.49972/lnckb.51354/lnckb.51872/lnckb.65528/lnckb.8725	LOC105369628/SNHG19/ITFG1-AS1/lnckb.20950/TMEM256-PLSCR3/LOC105371566/SNHG25/LOC107985023/RP11-552F3.9/RP13-1032I1.7/CTB-31O20.4/CACTIN-AS1/LOC105372282/LOC105372299/RAB4B-EGLN2/RP11-15A1.3/DGUOK-AS1/RTEL1-TNFRSF6B/MORC2-AS1/lnckb.36235/GHRLOS/lnckb.38333/ATP6V1G2-DDX39B/LOC105375169/RP11-758P17.3/MKLN1-AS/lnckb.65528/lnckb.8725	GAK/POLR2H/TRABD/ATXN2L/SSBP4/TPRA1/RP13-1032I1.7/B3GAT3/SDCCAG3/ATP13A1/TSEN54/NAT9/HDAC7/ZGPAT/AUP1/CLASRP/EML3/ZBTB17/REXO1/LOC105372282
M24	GO_DNA_REPAIR	GO_DNA_REPAIR	0.242378	0.576056	0.569723	CSNK1D/SIRT6/RTEL1/HLTF/POLR2H	5	173	28	lnckb.10773/lnckb.18812/lnckb.19755/lnckb.20950/lnckb.21185/lnckb.21492/lnckb.22967/lnckb.23264/lnckb.23286/lnckb.23553/lnckb.25225/lnckb.25342/lnckb.25823/lnckb.26041/lnckb.26761/lnckb.26919/lnckb.29879/lnckb.34204/lnckb.35607/lnckb.36235/lnckb.36577/lnckb.38333/lnckb.45962/lnckb.49972/lnckb.51354/lnckb.51872/lnckb.65528/lnckb.8725	LOC105369628/SNHG19/ITFG1-AS1/lnckb.20950/TMEM256-PLSCR3/LOC105371566/SNHG25/LOC107985023/RP11-552F3.9/RP13-1032I1.7/CTB-31O20.4/CACTIN-AS1/LOC105372282/LOC105372299/RAB4B-EGLN2/RP11-15A1.3/DGUOK-AS1/RTEL1-TNFRSF6B/MORC2-AS1/lnckb.36235/GHRLOS/lnckb.38333/ATP6V1G2-DDX39B/LOC105375169/RP11-758P17.3/MKLN1-AS/lnckb.65528/lnckb.8725	GAK/POLR2H/TRABD/ATXN2L/SSBP4/TPRA1/RP13-1032I1.7/B3GAT3/SDCCAG3/ATP13A1/TSEN54/NAT9/HDAC7/ZGPAT/AUP1/CLASRP/EML3/ZBTB17/REXO1/LOC105372282
M24	GO_REGULATION_OF_CYTOPLASMIC_TRANSPORT	GO_REGULATION_OF_CYTOPLASMIC_TRANSPORT	0.243673	0.576056	0.569723	AXIN1/JPH3/CHERP/ZBTB17/ZC3H3	5	173	28	lnckb.10773/lnckb.18812/lnckb.19755/lnckb.20950/lnckb.21185/lnckb.21492/lnckb.22967/lnckb.23264/lnckb.23286/lnckb.23553/lnckb.25225/lnckb.25342/lnckb.25823/lnckb.26041/lnckb.26761/lnckb.26919/lnckb.29879/lnckb.34204/lnckb.35607/lnckb.36235/lnckb.36577/lnckb.38333/lnckb.45962/lnckb.49972/lnckb.51354/lnckb.51872/lnckb.65528/lnckb.8725	LOC105369628/SNHG19/ITFG1-AS1/lnckb.20950/TMEM256-PLSCR3/LOC105371566/SNHG25/LOC107985023/RP11-552F3.9/RP13-1032I1.7/CTB-31O20.4/CACTIN-AS1/LOC105372282/LOC105372299/RAB4B-EGLN2/RP11-15A1.3/DGUOK-AS1/RTEL1-TNFRSF6B/MORC2-AS1/lnckb.36235/GHRLOS/lnckb.38333/ATP6V1G2-DDX39B/LOC105375169/RP11-758P17.3/MKLN1-AS/lnckb.65528/lnckb.8725	GAK/POLR2H/TRABD/ATXN2L/SSBP4/TPRA1/RP13-1032I1.7/B3GAT3/SDCCAG3/ATP13A1/TSEN54/NAT9/HDAC7/ZGPAT/AUP1/CLASRP/EML3/ZBTB17/REXO1/LOC105372282
M24	GO_AP_TYPE_MEMBRANE_COAT_ADAPTOR_COMPLEX	GO_AP_TYPE_MEMBRANE_COAT_ADAPTOR_COMPLEX	0.243882	0.576056	0.569723	GGA3	1	173	28	lnckb.10773/lnckb.18812/lnckb.19755/lnckb.20950/lnckb.21185/lnckb.21492/lnckb.22967/lnckb.23264/lnckb.23286/lnckb.23553/lnckb.25225/lnckb.25342/lnckb.25823/lnckb.26041/lnckb.26761/lnckb.26919/lnckb.29879/lnckb.34204/lnckb.35607/lnckb.36235/lnckb.36577/lnckb.38333/lnckb.45962/lnckb.49972/lnckb.51354/lnckb.51872/lnckb.65528/lnckb.8725	LOC105369628/SNHG19/ITFG1-AS1/lnckb.20950/TMEM256-PLSCR3/LOC105371566/SNHG25/LOC107985023/RP11-552F3.9/RP13-1032I1.7/CTB-31O20.4/CACTIN-AS1/LOC105372282/LOC105372299/RAB4B-EGLN2/RP11-15A1.3/DGUOK-AS1/RTEL1-TNFRSF6B/MORC2-AS1/lnckb.36235/GHRLOS/lnckb.38333/ATP6V1G2-DDX39B/LOC105375169/RP11-758P17.3/MKLN1-AS/lnckb.65528/lnckb.8725	GAK/POLR2H/TRABD/ATXN2L/SSBP4/TPRA1/RP13-1032I1.7/B3GAT3/SDCCAG3/ATP13A1/TSEN54/NAT9/HDAC7/ZGPAT/AUP1/CLASRP/EML3/ZBTB17/REXO1/LOC105372282
M24	GO_NEGATIVE_REGULATION_OF_OSTEOBLAST_DIFFERENTIATION	GO_NEGATIVE_REGULATION_OF_OSTEOBLAST_DIFFERENTIATION	0.243882	0.576056	0.569723	HDAC7	1	173	28	lnckb.10773/lnckb.18812/lnckb.19755/lnckb.20950/lnckb.21185/lnckb.21492/lnckb.22967/lnckb.23264/lnckb.23286/lnckb.23553/lnckb.25225/lnckb.25342/lnckb.25823/lnckb.26041/lnckb.26761/lnckb.26919/lnckb.29879/lnckb.34204/lnckb.35607/lnckb.36235/lnckb.36577/lnckb.38333/lnckb.45962/lnckb.49972/lnckb.51354/lnckb.51872/lnckb.65528/lnckb.8725	LOC105369628/SNHG19/ITFG1-AS1/lnckb.20950/TMEM256-PLSCR3/LOC105371566/SNHG25/LOC107985023/RP11-552F3.9/RP13-1032I1.7/CTB-31O20.4/CACTIN-AS1/LOC105372282/LOC105372299/RAB4B-EGLN2/RP11-15A1.3/DGUOK-AS1/RTEL1-TNFRSF6B/MORC2-AS1/lnckb.36235/GHRLOS/lnckb.38333/ATP6V1G2-DDX39B/LOC105375169/RP11-758P17.3/MKLN1-AS/lnckb.65528/lnckb.8725	GAK/POLR2H/TRABD/ATXN2L/SSBP4/TPRA1/RP13-1032I1.7/B3GAT3/SDCCAG3/ATP13A1/TSEN54/NAT9/HDAC7/ZGPAT/AUP1/CLASRP/EML3/ZBTB17/REXO1/LOC105372282
M24	GO_NEGATIVE_REGULATION_OF_TYPE_I_INTERFERON_PRODUCTION	GO_NEGATIVE_REGULATION_OF_TYPE_I_INTERFERON_PRODUCTION	0.243882	0.576056	0.569723	OTUD5	1	173	28	lnckb.10773/lnckb.18812/lnckb.19755/lnckb.20950/lnckb.21185/lnckb.21492/lnckb.22967/lnckb.23264/lnckb.23286/lnckb.23553/lnckb.25225/lnckb.25342/lnckb.25823/lnckb.26041/lnckb.26761/lnckb.26919/lnckb.29879/lnckb.34204/lnckb.35607/lnckb.36235/lnckb.36577/lnckb.38333/lnckb.45962/lnckb.49972/lnckb.51354/lnckb.51872/lnckb.65528/lnckb.8725	LOC105369628/SNHG19/ITFG1-AS1/lnckb.20950/TMEM256-PLSCR3/LOC105371566/SNHG25/LOC107985023/RP11-552F3.9/RP13-1032I1.7/CTB-31O20.4/CACTIN-AS1/LOC105372282/LOC105372299/RAB4B-EGLN2/RP11-15A1.3/DGUOK-AS1/RTEL1-TNFRSF6B/MORC2-AS1/lnckb.36235/GHRLOS/lnckb.38333/ATP6V1G2-DDX39B/LOC105375169/RP11-758P17.3/MKLN1-AS/lnckb.65528/lnckb.8725	GAK/POLR2H/TRABD/ATXN2L/SSBP4/TPRA1/RP13-1032I1.7/B3GAT3/SDCCAG3/ATP13A1/TSEN54/NAT9/HDAC7/ZGPAT/AUP1/CLASRP/EML3/ZBTB17/REXO1/LOC105372282
M24	GO_TRANSCRIPTION_FROM_RNA_POLYMERASE_III_PROMOTER	GO_TRANSCRIPTION_FROM_RNA_POLYMERASE_III_PROMOTER	0.243882	0.576056	0.569723	POLR2H	1	173	28	lnckb.10773/lnckb.18812/lnckb.19755/lnckb.20950/lnckb.21185/lnckb.21492/lnckb.22967/lnckb.23264/lnckb.23286/lnckb.23553/lnckb.25225/lnckb.25342/lnckb.25823/lnckb.26041/lnckb.26761/lnckb.26919/lnckb.29879/lnckb.34204/lnckb.35607/lnckb.36235/lnckb.36577/lnckb.38333/lnckb.45962/lnckb.49972/lnckb.51354/lnckb.51872/lnckb.65528/lnckb.8725	LOC105369628/SNHG19/ITFG1-AS1/lnckb.20950/TMEM256-PLSCR3/LOC105371566/SNHG25/LOC107985023/RP11-552F3.9/RP13-1032I1.7/CTB-31O20.4/CACTIN-AS1/LOC105372282/LOC105372299/RAB4B-EGLN2/RP11-15A1.3/DGUOK-AS1/RTEL1-TNFRSF6B/MORC2-AS1/lnckb.36235/GHRLOS/lnckb.38333/ATP6V1G2-DDX39B/LOC105375169/RP11-758P17.3/MKLN1-AS/lnckb.65528/lnckb.8725	GAK/POLR2H/TRABD/ATXN2L/SSBP4/TPRA1/RP13-1032I1.7/B3GAT3/SDCCAG3/ATP13A1/TSEN54/NAT9/HDAC7/ZGPAT/AUP1/CLASRP/EML3/ZBTB17/REXO1/LOC105372282
M24	GO_INTRINSIC_COMPONENT_OF_ENDOPLASMIC_RETICULUM_MEMBRANE	GO_INTRINSIC_COMPONENT_OF_ENDOPLASMIC_RETICULUM_MEMBRANE	0.24426	0.576056	0.569723	AUP1/SYVN1	2	173	28	lnckb.10773/lnckb.18812/lnckb.19755/lnckb.20950/lnckb.21185/lnckb.21492/lnckb.22967/lnckb.23264/lnckb.23286/lnckb.23553/lnckb.25225/lnckb.25342/lnckb.25823/lnckb.26041/lnckb.26761/lnckb.26919/lnckb.29879/lnckb.34204/lnckb.35607/lnckb.36235/lnckb.36577/lnckb.38333/lnckb.45962/lnckb.49972/lnckb.51354/lnckb.51872/lnckb.65528/lnckb.8725	LOC105369628/SNHG19/ITFG1-AS1/lnckb.20950/TMEM256-PLSCR3/LOC105371566/SNHG25/LOC107985023/RP11-552F3.9/RP13-1032I1.7/CTB-31O20.4/CACTIN-AS1/LOC105372282/LOC105372299/RAB4B-EGLN2/RP11-15A1.3/DGUOK-AS1/RTEL1-TNFRSF6B/MORC2-AS1/lnckb.36235/GHRLOS/lnckb.38333/ATP6V1G2-DDX39B/LOC105375169/RP11-758P17.3/MKLN1-AS/lnckb.65528/lnckb.8725	GAK/POLR2H/TRABD/ATXN2L/SSBP4/TPRA1/RP13-1032I1.7/B3GAT3/SDCCAG3/ATP13A1/TSEN54/NAT9/HDAC7/ZGPAT/AUP1/CLASRP/EML3/ZBTB17/REXO1/LOC105372282
M24	GO_POSITIVE_REGULATION_OF_LEUKOCYTE_PROLIFERATION	GO_POSITIVE_REGULATION_OF_LEUKOCYTE_PROLIFERATION	0.24426	0.576056	0.569723	TICAM1/ZNF335	2	173	28	lnckb.10773/lnckb.18812/lnckb.19755/lnckb.20950/lnckb.21185/lnckb.21492/lnckb.22967/lnckb.23264/lnckb.23286/lnckb.23553/lnckb.25225/lnckb.25342/lnckb.25823/lnckb.26041/lnckb.26761/lnckb.26919/lnckb.29879/lnckb.34204/lnckb.35607/lnckb.36235/lnckb.36577/lnckb.38333/lnckb.45962/lnckb.49972/lnckb.51354/lnckb.51872/lnckb.65528/lnckb.8725	LOC105369628/SNHG19/ITFG1-AS1/lnckb.20950/TMEM256-PLSCR3/LOC105371566/SNHG25/LOC107985023/RP11-552F3.9/RP13-1032I1.7/CTB-31O20.4/CACTIN-AS1/LOC105372282/LOC105372299/RAB4B-EGLN2/RP11-15A1.3/DGUOK-AS1/RTEL1-TNFRSF6B/MORC2-AS1/lnckb.36235/GHRLOS/lnckb.38333/ATP6V1G2-DDX39B/LOC105375169/RP11-758P17.3/MKLN1-AS/lnckb.65528/lnckb.8725	GAK/POLR2H/TRABD/ATXN2L/SSBP4/TPRA1/RP13-1032I1.7/B3GAT3/SDCCAG3/ATP13A1/TSEN54/NAT9/HDAC7/ZGPAT/AUP1/CLASRP/EML3/ZBTB17/REXO1/LOC105372282
M24	GO_CELLULAR_COMPONENT_ASSEMBLY_INVOLVED_IN_MORPHOGENESIS	GO_CELLULAR_COMPONENT_ASSEMBLY_INVOLVED_IN_MORPHOGENESIS	0.244927	0.576056	0.569723	BBS2/CSNK1D/NEK1	3	173	28	lnckb.10773/lnckb.18812/lnckb.19755/lnckb.20950/lnckb.21185/lnckb.21492/lnckb.22967/lnckb.23264/lnckb.23286/lnckb.23553/lnckb.25225/lnckb.25342/lnckb.25823/lnckb.26041/lnckb.26761/lnckb.26919/lnckb.29879/lnckb.34204/lnckb.35607/lnckb.36235/lnckb.36577/lnckb.38333/lnckb.45962/lnckb.49972/lnckb.51354/lnckb.51872/lnckb.65528/lnckb.8725	LOC105369628/SNHG19/ITFG1-AS1/lnckb.20950/TMEM256-PLSCR3/LOC105371566/SNHG25/LOC107985023/RP11-552F3.9/RP13-1032I1.7/CTB-31O20.4/CACTIN-AS1/LOC105372282/LOC105372299/RAB4B-EGLN2/RP11-15A1.3/DGUOK-AS1/RTEL1-TNFRSF6B/MORC2-AS1/lnckb.36235/GHRLOS/lnckb.38333/ATP6V1G2-DDX39B/LOC105375169/RP11-758P17.3/MKLN1-AS/lnckb.65528/lnckb.8725	GAK/POLR2H/TRABD/ATXN2L/SSBP4/TPRA1/RP13-1032I1.7/B3GAT3/SDCCAG3/ATP13A1/TSEN54/NAT9/HDAC7/ZGPAT/AUP1/CLASRP/EML3/ZBTB17/REXO1/LOC105372282
M24	GO_GTPASE_ACTIVITY	GO_GTPASE_ACTIVITY	0.244927	0.576056	0.569723	ARFRP1/MTG1/RAB30	3	173	28	lnckb.10773/lnckb.18812/lnckb.19755/lnckb.20950/lnckb.21185/lnckb.21492/lnckb.22967/lnckb.23264/lnckb.23286/lnckb.23553/lnckb.25225/lnckb.25342/lnckb.25823/lnckb.26041/lnckb.26761/lnckb.26919/lnckb.29879/lnckb.34204/lnckb.35607/lnckb.36235/lnckb.36577/lnckb.38333/lnckb.45962/lnckb.49972/lnckb.51354/lnckb.51872/lnckb.65528/lnckb.8725	LOC105369628/SNHG19/ITFG1-AS1/lnckb.20950/TMEM256-PLSCR3/LOC105371566/SNHG25/LOC107985023/RP11-552F3.9/RP13-1032I1.7/CTB-31O20.4/CACTIN-AS1/LOC105372282/LOC105372299/RAB4B-EGLN2/RP11-15A1.3/DGUOK-AS1/RTEL1-TNFRSF6B/MORC2-AS1/lnckb.36235/GHRLOS/lnckb.38333/ATP6V1G2-DDX39B/LOC105375169/RP11-758P17.3/MKLN1-AS/lnckb.65528/lnckb.8725	GAK/POLR2H/TRABD/ATXN2L/SSBP4/TPRA1/RP13-1032I1.7/B3GAT3/SDCCAG3/ATP13A1/TSEN54/NAT9/HDAC7/ZGPAT/AUP1/CLASRP/EML3/ZBTB17/REXO1/LOC105372282
M24	GO_POSITIVE_REGULATION_OF_PROTEOLYSIS	GO_POSITIVE_REGULATION_OF_PROTEOLYSIS	0.24635	0.576056	0.569723	AXIN1/CSNK1D/PDCD6/NOD1	4	173	28	lnckb.10773/lnckb.18812/lnckb.19755/lnckb.20950/lnckb.21185/lnckb.21492/lnckb.22967/lnckb.23264/lnckb.23286/lnckb.23553/lnckb.25225/lnckb.25342/lnckb.25823/lnckb.26041/lnckb.26761/lnckb.26919/lnckb.29879/lnckb.34204/lnckb.35607/lnckb.36235/lnckb.36577/lnckb.38333/lnckb.45962/lnckb.49972/lnckb.51354/lnckb.51872/lnckb.65528/lnckb.8725	LOC105369628/SNHG19/ITFG1-AS1/lnckb.20950/TMEM256-PLSCR3/LOC105371566/SNHG25/LOC107985023/RP11-552F3.9/RP13-1032I1.7/CTB-31O20.4/CACTIN-AS1/LOC105372282/LOC105372299/RAB4B-EGLN2/RP11-15A1.3/DGUOK-AS1/RTEL1-TNFRSF6B/MORC2-AS1/lnckb.36235/GHRLOS/lnckb.38333/ATP6V1G2-DDX39B/LOC105375169/RP11-758P17.3/MKLN1-AS/lnckb.65528/lnckb.8725	GAK/POLR2H/TRABD/ATXN2L/SSBP4/TPRA1/RP13-1032I1.7/B3GAT3/SDCCAG3/ATP13A1/TSEN54/NAT9/HDAC7/ZGPAT/AUP1/CLASRP/EML3/ZBTB17/REXO1/LOC105372282
M24	GO_RESPONSE_TO_VIRUS	GO_RESPONSE_TO_VIRUS	0.246785	0.576056	0.569723	TICAM1/DDX41/TRIM11	3	173	28	lnckb.10773/lnckb.18812/lnckb.19755/lnckb.20950/lnckb.21185/lnckb.21492/lnckb.22967/lnckb.23264/lnckb.23286/lnckb.23553/lnckb.25225/lnckb.25342/lnckb.25823/lnckb.26041/lnckb.26761/lnckb.26919/lnckb.29879/lnckb.34204/lnckb.35607/lnckb.36235/lnckb.36577/lnckb.38333/lnckb.45962/lnckb.49972/lnckb.51354/lnckb.51872/lnckb.65528/lnckb.8725	LOC105369628/SNHG19/ITFG1-AS1/lnckb.20950/TMEM256-PLSCR3/LOC105371566/SNHG25/LOC107985023/RP11-552F3.9/RP13-1032I1.7/CTB-31O20.4/CACTIN-AS1/LOC105372282/LOC105372299/RAB4B-EGLN2/RP11-15A1.3/DGUOK-AS1/RTEL1-TNFRSF6B/MORC2-AS1/lnckb.36235/GHRLOS/lnckb.38333/ATP6V1G2-DDX39B/LOC105375169/RP11-758P17.3/MKLN1-AS/lnckb.65528/lnckb.8725	GAK/POLR2H/TRABD/ATXN2L/SSBP4/TPRA1/RP13-1032I1.7/B3GAT3/SDCCAG3/ATP13A1/TSEN54/NAT9/HDAC7/ZGPAT/AUP1/CLASRP/EML3/ZBTB17/REXO1/LOC105372282
M24	GO_ACTIVATION_OF_MAPK_ACTIVITY	GO_ACTIVATION_OF_MAPK_ACTIVITY	0.246834	0.576056	0.569723	AXIN1/NOD1	2	173	28	lnckb.10773/lnckb.18812/lnckb.19755/lnckb.20950/lnckb.21185/lnckb.21492/lnckb.22967/lnckb.23264/lnckb.23286/lnckb.23553/lnckb.25225/lnckb.25342/lnckb.25823/lnckb.26041/lnckb.26761/lnckb.26919/lnckb.29879/lnckb.34204/lnckb.35607/lnckb.36235/lnckb.36577/lnckb.38333/lnckb.45962/lnckb.49972/lnckb.51354/lnckb.51872/lnckb.65528/lnckb.8725	LOC105369628/SNHG19/ITFG1-AS1/lnckb.20950/TMEM256-PLSCR3/LOC105371566/SNHG25/LOC107985023/RP11-552F3.9/RP13-1032I1.7/CTB-31O20.4/CACTIN-AS1/LOC105372282/LOC105372299/RAB4B-EGLN2/RP11-15A1.3/DGUOK-AS1/RTEL1-TNFRSF6B/MORC2-AS1/lnckb.36235/GHRLOS/lnckb.38333/ATP6V1G2-DDX39B/LOC105375169/RP11-758P17.3/MKLN1-AS/lnckb.65528/lnckb.8725	GAK/POLR2H/TRABD/ATXN2L/SSBP4/TPRA1/RP13-1032I1.7/B3GAT3/SDCCAG3/ATP13A1/TSEN54/NAT9/HDAC7/ZGPAT/AUP1/CLASRP/EML3/ZBTB17/REXO1/LOC105372282
M24	GO_RESPONSE_TO_ALKALOID	GO_RESPONSE_TO_ALKALOID	0.246834	0.576056	0.569723	PPP1R9B/MBD1	2	173	28	lnckb.10773/lnckb.18812/lnckb.19755/lnckb.20950/lnckb.21185/lnckb.21492/lnckb.22967/lnckb.23264/lnckb.23286/lnckb.23553/lnckb.25225/lnckb.25342/lnckb.25823/lnckb.26041/lnckb.26761/lnckb.26919/lnckb.29879/lnckb.34204/lnckb.35607/lnckb.36235/lnckb.36577/lnckb.38333/lnckb.45962/lnckb.49972/lnckb.51354/lnckb.51872/lnckb.65528/lnckb.8725	LOC105369628/SNHG19/ITFG1-AS1/lnckb.20950/TMEM256-PLSCR3/LOC105371566/SNHG25/LOC107985023/RP11-552F3.9/RP13-1032I1.7/CTB-31O20.4/CACTIN-AS1/LOC105372282/LOC105372299/RAB4B-EGLN2/RP11-15A1.3/DGUOK-AS1/RTEL1-TNFRSF6B/MORC2-AS1/lnckb.36235/GHRLOS/lnckb.38333/ATP6V1G2-DDX39B/LOC105375169/RP11-758P17.3/MKLN1-AS/lnckb.65528/lnckb.8725	GAK/POLR2H/TRABD/ATXN2L/SSBP4/TPRA1/RP13-1032I1.7/B3GAT3/SDCCAG3/ATP13A1/TSEN54/NAT9/HDAC7/ZGPAT/AUP1/CLASRP/EML3/ZBTB17/REXO1/LOC105372282
M24	GO_4_IRON_4_SULFUR_CLUSTER_BINDING	GO_4_IRON_4_SULFUR_CLUSTER_BINDING	0.249154	0.576056	0.569723	RTEL1	1	173	28	lnckb.10773/lnckb.18812/lnckb.19755/lnckb.20950/lnckb.21185/lnckb.21492/lnckb.22967/lnckb.23264/lnckb.23286/lnckb.23553/lnckb.25225/lnckb.25342/lnckb.25823/lnckb.26041/lnckb.26761/lnckb.26919/lnckb.29879/lnckb.34204/lnckb.35607/lnckb.36235/lnckb.36577/lnckb.38333/lnckb.45962/lnckb.49972/lnckb.51354/lnckb.51872/lnckb.65528/lnckb.8725	LOC105369628/SNHG19/ITFG1-AS1/lnckb.20950/TMEM256-PLSCR3/LOC105371566/SNHG25/LOC107985023/RP11-552F3.9/RP13-1032I1.7/CTB-31O20.4/CACTIN-AS1/LOC105372282/LOC105372299/RAB4B-EGLN2/RP11-15A1.3/DGUOK-AS1/RTEL1-TNFRSF6B/MORC2-AS1/lnckb.36235/GHRLOS/lnckb.38333/ATP6V1G2-DDX39B/LOC105375169/RP11-758P17.3/MKLN1-AS/lnckb.65528/lnckb.8725	GAK/POLR2H/TRABD/ATXN2L/SSBP4/TPRA1/RP13-1032I1.7/B3GAT3/SDCCAG3/ATP13A1/TSEN54/NAT9/HDAC7/ZGPAT/AUP1/CLASRP/EML3/ZBTB17/REXO1/LOC105372282
M24	GO_MICROTUBULE_POLYMERIZATION_OR_DEPOLYMERIZATION	GO_MICROTUBULE_POLYMERIZATION_OR_DEPOLYMERIZATION	0.249154	0.576056	0.569723	CSNK1D	1	173	28	lnckb.10773/lnckb.18812/lnckb.19755/lnckb.20950/lnckb.21185/lnckb.21492/lnckb.22967/lnckb.23264/lnckb.23286/lnckb.23553/lnckb.25225/lnckb.25342/lnckb.25823/lnckb.26041/lnckb.26761/lnckb.26919/lnckb.29879/lnckb.34204/lnckb.35607/lnckb.36235/lnckb.36577/lnckb.38333/lnckb.45962/lnckb.49972/lnckb.51354/lnckb.51872/lnckb.65528/lnckb.8725	LOC105369628/SNHG19/ITFG1-AS1/lnckb.20950/TMEM256-PLSCR3/LOC105371566/SNHG25/LOC107985023/RP11-552F3.9/RP13-1032I1.7/CTB-31O20.4/CACTIN-AS1/LOC105372282/LOC105372299/RAB4B-EGLN2/RP11-15A1.3/DGUOK-AS1/RTEL1-TNFRSF6B/MORC2-AS1/lnckb.36235/GHRLOS/lnckb.38333/ATP6V1G2-DDX39B/LOC105375169/RP11-758P17.3/MKLN1-AS/lnckb.65528/lnckb.8725	GAK/POLR2H/TRABD/ATXN2L/SSBP4/TPRA1/RP13-1032I1.7/B3GAT3/SDCCAG3/ATP13A1/TSEN54/NAT9/HDAC7/ZGPAT/AUP1/CLASRP/EML3/ZBTB17/REXO1/LOC105372282
M24	GO_MYELOID_CELL_ACTIVATION_INVOLVED_IN_IMMUNE_RESPONSE	GO_MYELOID_CELL_ACTIVATION_INVOLVED_IN_IMMUNE_RESPONSE	0.249154	0.576056	0.569723	TICAM1	1	173	28	lnckb.10773/lnckb.18812/lnckb.19755/lnckb.20950/lnckb.21185/lnckb.21492/lnckb.22967/lnckb.23264/lnckb.23286/lnckb.23553/lnckb.25225/lnckb.25342/lnckb.25823/lnckb.26041/lnckb.26761/lnckb.26919/lnckb.29879/lnckb.34204/lnckb.35607/lnckb.36235/lnckb.36577/lnckb.38333/lnckb.45962/lnckb.49972/lnckb.51354/lnckb.51872/lnckb.65528/lnckb.8725	LOC105369628/SNHG19/ITFG1-AS1/lnckb.20950/TMEM256-PLSCR3/LOC105371566/SNHG25/LOC107985023/RP11-552F3.9/RP13-1032I1.7/CTB-31O20.4/CACTIN-AS1/LOC105372282/LOC105372299/RAB4B-EGLN2/RP11-15A1.3/DGUOK-AS1/RTEL1-TNFRSF6B/MORC2-AS1/lnckb.36235/GHRLOS/lnckb.38333/ATP6V1G2-DDX39B/LOC105375169/RP11-758P17.3/MKLN1-AS/lnckb.65528/lnckb.8725	GAK/POLR2H/TRABD/ATXN2L/SSBP4/TPRA1/RP13-1032I1.7/B3GAT3/SDCCAG3/ATP13A1/TSEN54/NAT9/HDAC7/ZGPAT/AUP1/CLASRP/EML3/ZBTB17/REXO1/LOC105372282
M24	GO_NEGATIVE_REGULATION_OF_FAT_CELL_DIFFERENTIATION	GO_NEGATIVE_REGULATION_OF_FAT_CELL_DIFFERENTIATION	0.249154	0.576056	0.569723	AXIN1	1	173	28	lnckb.10773/lnckb.18812/lnckb.19755/lnckb.20950/lnckb.21185/lnckb.21492/lnckb.22967/lnckb.23264/lnckb.23286/lnckb.23553/lnckb.25225/lnckb.25342/lnckb.25823/lnckb.26041/lnckb.26761/lnckb.26919/lnckb.29879/lnckb.34204/lnckb.35607/lnckb.36235/lnckb.36577/lnckb.38333/lnckb.45962/lnckb.49972/lnckb.51354/lnckb.51872/lnckb.65528/lnckb.8725	LOC105369628/SNHG19/ITFG1-AS1/lnckb.20950/TMEM256-PLSCR3/LOC105371566/SNHG25/LOC107985023/RP11-552F3.9/RP13-1032I1.7/CTB-31O20.4/CACTIN-AS1/LOC105372282/LOC105372299/RAB4B-EGLN2/RP11-15A1.3/DGUOK-AS1/RTEL1-TNFRSF6B/MORC2-AS1/lnckb.36235/GHRLOS/lnckb.38333/ATP6V1G2-DDX39B/LOC105375169/RP11-758P17.3/MKLN1-AS/lnckb.65528/lnckb.8725	GAK/POLR2H/TRABD/ATXN2L/SSBP4/TPRA1/RP13-1032I1.7/B3GAT3/SDCCAG3/ATP13A1/TSEN54/NAT9/HDAC7/ZGPAT/AUP1/CLASRP/EML3/ZBTB17/REXO1/LOC105372282
M24	GO_POSITIVE_REGULATION_OF_RESPONSE_TO_BIOTIC_STIMULUS	GO_POSITIVE_REGULATION_OF_RESPONSE_TO_BIOTIC_STIMULUS	0.249154	0.576056	0.569723	NOD1	1	173	28	lnckb.10773/lnckb.18812/lnckb.19755/lnckb.20950/lnckb.21185/lnckb.21492/lnckb.22967/lnckb.23264/lnckb.23286/lnckb.23553/lnckb.25225/lnckb.25342/lnckb.25823/lnckb.26041/lnckb.26761/lnckb.26919/lnckb.29879/lnckb.34204/lnckb.35607/lnckb.36235/lnckb.36577/lnckb.38333/lnckb.45962/lnckb.49972/lnckb.51354/lnckb.51872/lnckb.65528/lnckb.8725	LOC105369628/SNHG19/ITFG1-AS1/lnckb.20950/TMEM256-PLSCR3/LOC105371566/SNHG25/LOC107985023/RP11-552F3.9/RP13-1032I1.7/CTB-31O20.4/CACTIN-AS1/LOC105372282/LOC105372299/RAB4B-EGLN2/RP11-15A1.3/DGUOK-AS1/RTEL1-TNFRSF6B/MORC2-AS1/lnckb.36235/GHRLOS/lnckb.38333/ATP6V1G2-DDX39B/LOC105375169/RP11-758P17.3/MKLN1-AS/lnckb.65528/lnckb.8725	GAK/POLR2H/TRABD/ATXN2L/SSBP4/TPRA1/RP13-1032I1.7/B3GAT3/SDCCAG3/ATP13A1/TSEN54/NAT9/HDAC7/ZGPAT/AUP1/CLASRP/EML3/ZBTB17/REXO1/LOC105372282
M24	GO_REGULATION_OF_POTASSIUM_ION_TRANSMEMBRANE_TRANSPORTER_ACTIVITY	GO_REGULATION_OF_POTASSIUM_ION_TRANSMEMBRANE_TRANSPORTER_ACTIVITY	0.249154	0.576056	0.569723	AKAP7	1	173	28	lnckb.10773/lnckb.18812/lnckb.19755/lnckb.20950/lnckb.21185/lnckb.21492/lnckb.22967/lnckb.23264/lnckb.23286/lnckb.23553/lnckb.25225/lnckb.25342/lnckb.25823/lnckb.26041/lnckb.26761/lnckb.26919/lnckb.29879/lnckb.34204/lnckb.35607/lnckb.36235/lnckb.36577/lnckb.38333/lnckb.45962/lnckb.49972/lnckb.51354/lnckb.51872/lnckb.65528/lnckb.8725	LOC105369628/SNHG19/ITFG1-AS1/lnckb.20950/TMEM256-PLSCR3/LOC105371566/SNHG25/LOC107985023/RP11-552F3.9/RP13-1032I1.7/CTB-31O20.4/CACTIN-AS1/LOC105372282/LOC105372299/RAB4B-EGLN2/RP11-15A1.3/DGUOK-AS1/RTEL1-TNFRSF6B/MORC2-AS1/lnckb.36235/GHRLOS/lnckb.38333/ATP6V1G2-DDX39B/LOC105375169/RP11-758P17.3/MKLN1-AS/lnckb.65528/lnckb.8725	GAK/POLR2H/TRABD/ATXN2L/SSBP4/TPRA1/RP13-1032I1.7/B3GAT3/SDCCAG3/ATP13A1/TSEN54/NAT9/HDAC7/ZGPAT/AUP1/CLASRP/EML3/ZBTB17/REXO1/LOC105372282
M24	GO_SPHINGOLIPID_METABOLIC_PROCESS	GO_SPHINGOLIPID_METABOLIC_PROCESS	0.24941	0.576056	0.569723	SPNS2/CSNK1G2	2	173	28	lnckb.10773/lnckb.18812/lnckb.19755/lnckb.20950/lnckb.21185/lnckb.21492/lnckb.22967/lnckb.23264/lnckb.23286/lnckb.23553/lnckb.25225/lnckb.25342/lnckb.25823/lnckb.26041/lnckb.26761/lnckb.26919/lnckb.29879/lnckb.34204/lnckb.35607/lnckb.36235/lnckb.36577/lnckb.38333/lnckb.45962/lnckb.49972/lnckb.51354/lnckb.51872/lnckb.65528/lnckb.8725	LOC105369628/SNHG19/ITFG1-AS1/lnckb.20950/TMEM256-PLSCR3/LOC105371566/SNHG25/LOC107985023/RP11-552F3.9/RP13-1032I1.7/CTB-31O20.4/CACTIN-AS1/LOC105372282/LOC105372299/RAB4B-EGLN2/RP11-15A1.3/DGUOK-AS1/RTEL1-TNFRSF6B/MORC2-AS1/lnckb.36235/GHRLOS/lnckb.38333/ATP6V1G2-DDX39B/LOC105375169/RP11-758P17.3/MKLN1-AS/lnckb.65528/lnckb.8725	GAK/POLR2H/TRABD/ATXN2L/SSBP4/TPRA1/RP13-1032I1.7/B3GAT3/SDCCAG3/ATP13A1/TSEN54/NAT9/HDAC7/ZGPAT/AUP1/CLASRP/EML3/ZBTB17/REXO1/LOC105372282
M24	GO_REGULATION_OF_AUTOPHAGY	GO_REGULATION_OF_AUTOPHAGY	0.250507	0.576056	0.569723	ULK2/NOD1/ZBTB17	3	173	28	lnckb.10773/lnckb.18812/lnckb.19755/lnckb.20950/lnckb.21185/lnckb.21492/lnckb.22967/lnckb.23264/lnckb.23286/lnckb.23553/lnckb.25225/lnckb.25342/lnckb.25823/lnckb.26041/lnckb.26761/lnckb.26919/lnckb.29879/lnckb.34204/lnckb.35607/lnckb.36235/lnckb.36577/lnckb.38333/lnckb.45962/lnckb.49972/lnckb.51354/lnckb.51872/lnckb.65528/lnckb.8725	LOC105369628/SNHG19/ITFG1-AS1/lnckb.20950/TMEM256-PLSCR3/LOC105371566/SNHG25/LOC107985023/RP11-552F3.9/RP13-1032I1.7/CTB-31O20.4/CACTIN-AS1/LOC105372282/LOC105372299/RAB4B-EGLN2/RP11-15A1.3/DGUOK-AS1/RTEL1-TNFRSF6B/MORC2-AS1/lnckb.36235/GHRLOS/lnckb.38333/ATP6V1G2-DDX39B/LOC105375169/RP11-758P17.3/MKLN1-AS/lnckb.65528/lnckb.8725	GAK/POLR2H/TRABD/ATXN2L/SSBP4/TPRA1/RP13-1032I1.7/B3GAT3/SDCCAG3/ATP13A1/TSEN54/NAT9/HDAC7/ZGPAT/AUP1/CLASRP/EML3/ZBTB17/REXO1/LOC105372282
M24	GO_REGULATION_OF_CELL_SHAPE	GO_REGULATION_OF_CELL_SHAPE	0.251986	0.576056	0.569723	CSNK1D/CSNK1G2	2	173	28	lnckb.10773/lnckb.18812/lnckb.19755/lnckb.20950/lnckb.21185/lnckb.21492/lnckb.22967/lnckb.23264/lnckb.23286/lnckb.23553/lnckb.25225/lnckb.25342/lnckb.25823/lnckb.26041/lnckb.26761/lnckb.26919/lnckb.29879/lnckb.34204/lnckb.35607/lnckb.36235/lnckb.36577/lnckb.38333/lnckb.45962/lnckb.49972/lnckb.51354/lnckb.51872/lnckb.65528/lnckb.8725	LOC105369628/SNHG19/ITFG1-AS1/lnckb.20950/TMEM256-PLSCR3/LOC105371566/SNHG25/LOC107985023/RP11-552F3.9/RP13-1032I1.7/CTB-31O20.4/CACTIN-AS1/LOC105372282/LOC105372299/RAB4B-EGLN2/RP11-15A1.3/DGUOK-AS1/RTEL1-TNFRSF6B/MORC2-AS1/lnckb.36235/GHRLOS/lnckb.38333/ATP6V1G2-DDX39B/LOC105375169/RP11-758P17.3/MKLN1-AS/lnckb.65528/lnckb.8725	GAK/POLR2H/TRABD/ATXN2L/SSBP4/TPRA1/RP13-1032I1.7/B3GAT3/SDCCAG3/ATP13A1/TSEN54/NAT9/HDAC7/ZGPAT/AUP1/CLASRP/EML3/ZBTB17/REXO1/LOC105372282
M24	GO_RESPONSE_TO_ORGANOPHOSPHORUS	GO_RESPONSE_TO_ORGANOPHOSPHORUS	0.251986	0.576056	0.569723	P2RY11/AKAP7	2	173	28	lnckb.10773/lnckb.18812/lnckb.19755/lnckb.20950/lnckb.21185/lnckb.21492/lnckb.22967/lnckb.23264/lnckb.23286/lnckb.23553/lnckb.25225/lnckb.25342/lnckb.25823/lnckb.26041/lnckb.26761/lnckb.26919/lnckb.29879/lnckb.34204/lnckb.35607/lnckb.36235/lnckb.36577/lnckb.38333/lnckb.45962/lnckb.49972/lnckb.51354/lnckb.51872/lnckb.65528/lnckb.8725	LOC105369628/SNHG19/ITFG1-AS1/lnckb.20950/TMEM256-PLSCR3/LOC105371566/SNHG25/LOC107985023/RP11-552F3.9/RP13-1032I1.7/CTB-31O20.4/CACTIN-AS1/LOC105372282/LOC105372299/RAB4B-EGLN2/RP11-15A1.3/DGUOK-AS1/RTEL1-TNFRSF6B/MORC2-AS1/lnckb.36235/GHRLOS/lnckb.38333/ATP6V1G2-DDX39B/LOC105375169/RP11-758P17.3/MKLN1-AS/lnckb.65528/lnckb.8725	GAK/POLR2H/TRABD/ATXN2L/SSBP4/TPRA1/RP13-1032I1.7/B3GAT3/SDCCAG3/ATP13A1/TSEN54/NAT9/HDAC7/ZGPAT/AUP1/CLASRP/EML3/ZBTB17/REXO1/LOC105372282
M24	GO_S_ADENOSYLMETHIONINE_DEPENDENT_METHYLTRANSFERASE_ACTIVITY	GO_S_ADENOSYLMETHIONINE_DEPENDENT_METHYLTRANSFERASE_ACTIVITY	0.251986	0.576056	0.569723	TRMT1/EHMT1	2	173	28	lnckb.10773/lnckb.18812/lnckb.19755/lnckb.20950/lnckb.21185/lnckb.21492/lnckb.22967/lnckb.23264/lnckb.23286/lnckb.23553/lnckb.25225/lnckb.25342/lnckb.25823/lnckb.26041/lnckb.26761/lnckb.26919/lnckb.29879/lnckb.34204/lnckb.35607/lnckb.36235/lnckb.36577/lnckb.38333/lnckb.45962/lnckb.49972/lnckb.51354/lnckb.51872/lnckb.65528/lnckb.8725	LOC105369628/SNHG19/ITFG1-AS1/lnckb.20950/TMEM256-PLSCR3/LOC105371566/SNHG25/LOC107985023/RP11-552F3.9/RP13-1032I1.7/CTB-31O20.4/CACTIN-AS1/LOC105372282/LOC105372299/RAB4B-EGLN2/RP11-15A1.3/DGUOK-AS1/RTEL1-TNFRSF6B/MORC2-AS1/lnckb.36235/GHRLOS/lnckb.38333/ATP6V1G2-DDX39B/LOC105375169/RP11-758P17.3/MKLN1-AS/lnckb.65528/lnckb.8725	GAK/POLR2H/TRABD/ATXN2L/SSBP4/TPRA1/RP13-1032I1.7/B3GAT3/SDCCAG3/ATP13A1/TSEN54/NAT9/HDAC7/ZGPAT/AUP1/CLASRP/EML3/ZBTB17/REXO1/LOC105372282
M24	GO_UDP_GLYCOSYLTRANSFERASE_ACTIVITY	GO_UDP_GLYCOSYLTRANSFERASE_ACTIVITY	0.251986	0.576056	0.569723	B4GALT3/B3GAT3	2	173	28	lnckb.10773/lnckb.18812/lnckb.19755/lnckb.20950/lnckb.21185/lnckb.21492/lnckb.22967/lnckb.23264/lnckb.23286/lnckb.23553/lnckb.25225/lnckb.25342/lnckb.25823/lnckb.26041/lnckb.26761/lnckb.26919/lnckb.29879/lnckb.34204/lnckb.35607/lnckb.36235/lnckb.36577/lnckb.38333/lnckb.45962/lnckb.49972/lnckb.51354/lnckb.51872/lnckb.65528/lnckb.8725	LOC105369628/SNHG19/ITFG1-AS1/lnckb.20950/TMEM256-PLSCR3/LOC105371566/SNHG25/LOC107985023/RP11-552F3.9/RP13-1032I1.7/CTB-31O20.4/CACTIN-AS1/LOC105372282/LOC105372299/RAB4B-EGLN2/RP11-15A1.3/DGUOK-AS1/RTEL1-TNFRSF6B/MORC2-AS1/lnckb.36235/GHRLOS/lnckb.38333/ATP6V1G2-DDX39B/LOC105375169/RP11-758P17.3/MKLN1-AS/lnckb.65528/lnckb.8725	GAK/POLR2H/TRABD/ATXN2L/SSBP4/TPRA1/RP13-1032I1.7/B3GAT3/SDCCAG3/ATP13A1/TSEN54/NAT9/HDAC7/ZGPAT/AUP1/CLASRP/EML3/ZBTB17/REXO1/LOC105372282
M24	GO_COGNITION	GO_COGNITION	0.254237	0.576056	0.569723	JPH3/ADCY3/RIN1	3	173	28	lnckb.10773/lnckb.18812/lnckb.19755/lnckb.20950/lnckb.21185/lnckb.21492/lnckb.22967/lnckb.23264/lnckb.23286/lnckb.23553/lnckb.25225/lnckb.25342/lnckb.25823/lnckb.26041/lnckb.26761/lnckb.26919/lnckb.29879/lnckb.34204/lnckb.35607/lnckb.36235/lnckb.36577/lnckb.38333/lnckb.45962/lnckb.49972/lnckb.51354/lnckb.51872/lnckb.65528/lnckb.8725	LOC105369628/SNHG19/ITFG1-AS1/lnckb.20950/TMEM256-PLSCR3/LOC105371566/SNHG25/LOC107985023/RP11-552F3.9/RP13-1032I1.7/CTB-31O20.4/CACTIN-AS1/LOC105372282/LOC105372299/RAB4B-EGLN2/RP11-15A1.3/DGUOK-AS1/RTEL1-TNFRSF6B/MORC2-AS1/lnckb.36235/GHRLOS/lnckb.38333/ATP6V1G2-DDX39B/LOC105375169/RP11-758P17.3/MKLN1-AS/lnckb.65528/lnckb.8725	GAK/POLR2H/TRABD/ATXN2L/SSBP4/TPRA1/RP13-1032I1.7/B3GAT3/SDCCAG3/ATP13A1/TSEN54/NAT9/HDAC7/ZGPAT/AUP1/CLASRP/EML3/ZBTB17/REXO1/LOC105372282
M24	GO_CYSTEINE_TYPE_ENDOPEPTIDASE_REGULATOR_ACTIVITY_INVOLVED_IN_APOPTOTIC_PROCESS	GO_CYSTEINE_TYPE_ENDOPEPTIDASE_REGULATOR_ACTIVITY_INVOLVED_IN_APOPTOTIC_PROCESS	0.25439	0.576056	0.569723	NOD1	1	173	28	lnckb.10773/lnckb.18812/lnckb.19755/lnckb.20950/lnckb.21185/lnckb.21492/lnckb.22967/lnckb.23264/lnckb.23286/lnckb.23553/lnckb.25225/lnckb.25342/lnckb.25823/lnckb.26041/lnckb.26761/lnckb.26919/lnckb.29879/lnckb.34204/lnckb.35607/lnckb.36235/lnckb.36577/lnckb.38333/lnckb.45962/lnckb.49972/lnckb.51354/lnckb.51872/lnckb.65528/lnckb.8725	LOC105369628/SNHG19/ITFG1-AS1/lnckb.20950/TMEM256-PLSCR3/LOC105371566/SNHG25/LOC107985023/RP11-552F3.9/RP13-1032I1.7/CTB-31O20.4/CACTIN-AS1/LOC105372282/LOC105372299/RAB4B-EGLN2/RP11-15A1.3/DGUOK-AS1/RTEL1-TNFRSF6B/MORC2-AS1/lnckb.36235/GHRLOS/lnckb.38333/ATP6V1G2-DDX39B/LOC105375169/RP11-758P17.3/MKLN1-AS/lnckb.65528/lnckb.8725	GAK/POLR2H/TRABD/ATXN2L/SSBP4/TPRA1/RP13-1032I1.7/B3GAT3/SDCCAG3/ATP13A1/TSEN54/NAT9/HDAC7/ZGPAT/AUP1/CLASRP/EML3/ZBTB17/REXO1/LOC105372282
M24	GO_CYTOPLASMIC_MICROTUBULE_ORGANIZATION	GO_CYTOPLASMIC_MICROTUBULE_ORGANIZATION	0.25439	0.576056	0.569723	AXIN1	1	173	28	lnckb.10773/lnckb.18812/lnckb.19755/lnckb.20950/lnckb.21185/lnckb.21492/lnckb.22967/lnckb.23264/lnckb.23286/lnckb.23553/lnckb.25225/lnckb.25342/lnckb.25823/lnckb.26041/lnckb.26761/lnckb.26919/lnckb.29879/lnckb.34204/lnckb.35607/lnckb.36235/lnckb.36577/lnckb.38333/lnckb.45962/lnckb.49972/lnckb.51354/lnckb.51872/lnckb.65528/lnckb.8725	LOC105369628/SNHG19/ITFG1-AS1/lnckb.20950/TMEM256-PLSCR3/LOC105371566/SNHG25/LOC107985023/RP11-552F3.9/RP13-1032I1.7/CTB-31O20.4/CACTIN-AS1/LOC105372282/LOC105372299/RAB4B-EGLN2/RP11-15A1.3/DGUOK-AS1/RTEL1-TNFRSF6B/MORC2-AS1/lnckb.36235/GHRLOS/lnckb.38333/ATP6V1G2-DDX39B/LOC105375169/RP11-758P17.3/MKLN1-AS/lnckb.65528/lnckb.8725	GAK/POLR2H/TRABD/ATXN2L/SSBP4/TPRA1/RP13-1032I1.7/B3GAT3/SDCCAG3/ATP13A1/TSEN54/NAT9/HDAC7/ZGPAT/AUP1/CLASRP/EML3/ZBTB17/REXO1/LOC105372282
M24	GO_LONG_CHAIN_FATTY_ACID_TRANSPORT	GO_LONG_CHAIN_FATTY_ACID_TRANSPORT	0.25439	0.576056	0.569723	ABCD2	1	173	28	lnckb.10773/lnckb.18812/lnckb.19755/lnckb.20950/lnckb.21185/lnckb.21492/lnckb.22967/lnckb.23264/lnckb.23286/lnckb.23553/lnckb.25225/lnckb.25342/lnckb.25823/lnckb.26041/lnckb.26761/lnckb.26919/lnckb.29879/lnckb.34204/lnckb.35607/lnckb.36235/lnckb.36577/lnckb.38333/lnckb.45962/lnckb.49972/lnckb.51354/lnckb.51872/lnckb.65528/lnckb.8725	LOC105369628/SNHG19/ITFG1-AS1/lnckb.20950/TMEM256-PLSCR3/LOC105371566/SNHG25/LOC107985023/RP11-552F3.9/RP13-1032I1.7/CTB-31O20.4/CACTIN-AS1/LOC105372282/LOC105372299/RAB4B-EGLN2/RP11-15A1.3/DGUOK-AS1/RTEL1-TNFRSF6B/MORC2-AS1/lnckb.36235/GHRLOS/lnckb.38333/ATP6V1G2-DDX39B/LOC105375169/RP11-758P17.3/MKLN1-AS/lnckb.65528/lnckb.8725	GAK/POLR2H/TRABD/ATXN2L/SSBP4/TPRA1/RP13-1032I1.7/B3GAT3/SDCCAG3/ATP13A1/TSEN54/NAT9/HDAC7/ZGPAT/AUP1/CLASRP/EML3/ZBTB17/REXO1/LOC105372282
M24	GO_POLYUBIQUITIN_BINDING	GO_POLYUBIQUITIN_BINDING	0.25439	0.576056	0.569723	DZIP3	1	173	28	lnckb.10773/lnckb.18812/lnckb.19755/lnckb.20950/lnckb.21185/lnckb.21492/lnckb.22967/lnckb.23264/lnckb.23286/lnckb.23553/lnckb.25225/lnckb.25342/lnckb.25823/lnckb.26041/lnckb.26761/lnckb.26919/lnckb.29879/lnckb.34204/lnckb.35607/lnckb.36235/lnckb.36577/lnckb.38333/lnckb.45962/lnckb.49972/lnckb.51354/lnckb.51872/lnckb.65528/lnckb.8725	LOC105369628/SNHG19/ITFG1-AS1/lnckb.20950/TMEM256-PLSCR3/LOC105371566/SNHG25/LOC107985023/RP11-552F3.9/RP13-1032I1.7/CTB-31O20.4/CACTIN-AS1/LOC105372282/LOC105372299/RAB4B-EGLN2/RP11-15A1.3/DGUOK-AS1/RTEL1-TNFRSF6B/MORC2-AS1/lnckb.36235/GHRLOS/lnckb.38333/ATP6V1G2-DDX39B/LOC105375169/RP11-758P17.3/MKLN1-AS/lnckb.65528/lnckb.8725	GAK/POLR2H/TRABD/ATXN2L/SSBP4/TPRA1/RP13-1032I1.7/B3GAT3/SDCCAG3/ATP13A1/TSEN54/NAT9/HDAC7/ZGPAT/AUP1/CLASRP/EML3/ZBTB17/REXO1/LOC105372282
M24	GO_POSITIVE_REGULATION_OF_NEURAL_PRECURSOR_CELL_PROLIFERATION	GO_POSITIVE_REGULATION_OF_NEURAL_PRECURSOR_CELL_PROLIFERATION	0.25439	0.576056	0.569723	ZNF335	1	173	28	lnckb.10773/lnckb.18812/lnckb.19755/lnckb.20950/lnckb.21185/lnckb.21492/lnckb.22967/lnckb.23264/lnckb.23286/lnckb.23553/lnckb.25225/lnckb.25342/lnckb.25823/lnckb.26041/lnckb.26761/lnckb.26919/lnckb.29879/lnckb.34204/lnckb.35607/lnckb.36235/lnckb.36577/lnckb.38333/lnckb.45962/lnckb.49972/lnckb.51354/lnckb.51872/lnckb.65528/lnckb.8725	LOC105369628/SNHG19/ITFG1-AS1/lnckb.20950/TMEM256-PLSCR3/LOC105371566/SNHG25/LOC107985023/RP11-552F3.9/RP13-1032I1.7/CTB-31O20.4/CACTIN-AS1/LOC105372282/LOC105372299/RAB4B-EGLN2/RP11-15A1.3/DGUOK-AS1/RTEL1-TNFRSF6B/MORC2-AS1/lnckb.36235/GHRLOS/lnckb.38333/ATP6V1G2-DDX39B/LOC105375169/RP11-758P17.3/MKLN1-AS/lnckb.65528/lnckb.8725	GAK/POLR2H/TRABD/ATXN2L/SSBP4/TPRA1/RP13-1032I1.7/B3GAT3/SDCCAG3/ATP13A1/TSEN54/NAT9/HDAC7/ZGPAT/AUP1/CLASRP/EML3/ZBTB17/REXO1/LOC105372282
M24	GO_PROTEIN_KINASE_A_BINDING	GO_PROTEIN_KINASE_A_BINDING	0.25439	0.576056	0.569723	AKAP7	1	173	28	lnckb.10773/lnckb.18812/lnckb.19755/lnckb.20950/lnckb.21185/lnckb.21492/lnckb.22967/lnckb.23264/lnckb.23286/lnckb.23553/lnckb.25225/lnckb.25342/lnckb.25823/lnckb.26041/lnckb.26761/lnckb.26919/lnckb.29879/lnckb.34204/lnckb.35607/lnckb.36235/lnckb.36577/lnckb.38333/lnckb.45962/lnckb.49972/lnckb.51354/lnckb.51872/lnckb.65528/lnckb.8725	LOC105369628/SNHG19/ITFG1-AS1/lnckb.20950/TMEM256-PLSCR3/LOC105371566/SNHG25/LOC107985023/RP11-552F3.9/RP13-1032I1.7/CTB-31O20.4/CACTIN-AS1/LOC105372282/LOC105372299/RAB4B-EGLN2/RP11-15A1.3/DGUOK-AS1/RTEL1-TNFRSF6B/MORC2-AS1/lnckb.36235/GHRLOS/lnckb.38333/ATP6V1G2-DDX39B/LOC105375169/RP11-758P17.3/MKLN1-AS/lnckb.65528/lnckb.8725	GAK/POLR2H/TRABD/ATXN2L/SSBP4/TPRA1/RP13-1032I1.7/B3GAT3/SDCCAG3/ATP13A1/TSEN54/NAT9/HDAC7/ZGPAT/AUP1/CLASRP/EML3/ZBTB17/REXO1/LOC105372282
M24	GO_REGULATION_OF_CARBOHYDRATE_CATABOLIC_PROCESS	GO_REGULATION_OF_CARBOHYDRATE_CATABOLIC_PROCESS	0.25439	0.576056	0.569723	SIRT6	1	173	28	lnckb.10773/lnckb.18812/lnckb.19755/lnckb.20950/lnckb.21185/lnckb.21492/lnckb.22967/lnckb.23264/lnckb.23286/lnckb.23553/lnckb.25225/lnckb.25342/lnckb.25823/lnckb.26041/lnckb.26761/lnckb.26919/lnckb.29879/lnckb.34204/lnckb.35607/lnckb.36235/lnckb.36577/lnckb.38333/lnckb.45962/lnckb.49972/lnckb.51354/lnckb.51872/lnckb.65528/lnckb.8725	LOC105369628/SNHG19/ITFG1-AS1/lnckb.20950/TMEM256-PLSCR3/LOC105371566/SNHG25/LOC107985023/RP11-552F3.9/RP13-1032I1.7/CTB-31O20.4/CACTIN-AS1/LOC105372282/LOC105372299/RAB4B-EGLN2/RP11-15A1.3/DGUOK-AS1/RTEL1-TNFRSF6B/MORC2-AS1/lnckb.36235/GHRLOS/lnckb.38333/ATP6V1G2-DDX39B/LOC105375169/RP11-758P17.3/MKLN1-AS/lnckb.65528/lnckb.8725	GAK/POLR2H/TRABD/ATXN2L/SSBP4/TPRA1/RP13-1032I1.7/B3GAT3/SDCCAG3/ATP13A1/TSEN54/NAT9/HDAC7/ZGPAT/AUP1/CLASRP/EML3/ZBTB17/REXO1/LOC105372282
M24	GO_REGULATION_OF_HEART_GROWTH	GO_REGULATION_OF_HEART_GROWTH	0.25439	0.576056	0.569723	DDX39B	1	173	28	lnckb.10773/lnckb.18812/lnckb.19755/lnckb.20950/lnckb.21185/lnckb.21492/lnckb.22967/lnckb.23264/lnckb.23286/lnckb.23553/lnckb.25225/lnckb.25342/lnckb.25823/lnckb.26041/lnckb.26761/lnckb.26919/lnckb.29879/lnckb.34204/lnckb.35607/lnckb.36235/lnckb.36577/lnckb.38333/lnckb.45962/lnckb.49972/lnckb.51354/lnckb.51872/lnckb.65528/lnckb.8725	LOC105369628/SNHG19/ITFG1-AS1/lnckb.20950/TMEM256-PLSCR3/LOC105371566/SNHG25/LOC107985023/RP11-552F3.9/RP13-1032I1.7/CTB-31O20.4/CACTIN-AS1/LOC105372282/LOC105372299/RAB4B-EGLN2/RP11-15A1.3/DGUOK-AS1/RTEL1-TNFRSF6B/MORC2-AS1/lnckb.36235/GHRLOS/lnckb.38333/ATP6V1G2-DDX39B/LOC105375169/RP11-758P17.3/MKLN1-AS/lnckb.65528/lnckb.8725	GAK/POLR2H/TRABD/ATXN2L/SSBP4/TPRA1/RP13-1032I1.7/B3GAT3/SDCCAG3/ATP13A1/TSEN54/NAT9/HDAC7/ZGPAT/AUP1/CLASRP/EML3/ZBTB17/REXO1/LOC105372282
M24	GO_REGULATION_OF_MITOPHAGY	GO_REGULATION_OF_MITOPHAGY	0.25439	0.576056	0.569723	ZBTB17	1	173	28	lnckb.10773/lnckb.18812/lnckb.19755/lnckb.20950/lnckb.21185/lnckb.21492/lnckb.22967/lnckb.23264/lnckb.23286/lnckb.23553/lnckb.25225/lnckb.25342/lnckb.25823/lnckb.26041/lnckb.26761/lnckb.26919/lnckb.29879/lnckb.34204/lnckb.35607/lnckb.36235/lnckb.36577/lnckb.38333/lnckb.45962/lnckb.49972/lnckb.51354/lnckb.51872/lnckb.65528/lnckb.8725	LOC105369628/SNHG19/ITFG1-AS1/lnckb.20950/TMEM256-PLSCR3/LOC105371566/SNHG25/LOC107985023/RP11-552F3.9/RP13-1032I1.7/CTB-31O20.4/CACTIN-AS1/LOC105372282/LOC105372299/RAB4B-EGLN2/RP11-15A1.3/DGUOK-AS1/RTEL1-TNFRSF6B/MORC2-AS1/lnckb.36235/GHRLOS/lnckb.38333/ATP6V1G2-DDX39B/LOC105375169/RP11-758P17.3/MKLN1-AS/lnckb.65528/lnckb.8725	GAK/POLR2H/TRABD/ATXN2L/SSBP4/TPRA1/RP13-1032I1.7/B3GAT3/SDCCAG3/ATP13A1/TSEN54/NAT9/HDAC7/ZGPAT/AUP1/CLASRP/EML3/ZBTB17/REXO1/LOC105372282
M24	GO_REGULATION_OF_SYNAPTIC_PLASTICITY	GO_REGULATION_OF_SYNAPTIC_PLASTICITY	0.254563	0.576056	0.569723	JPH3/RIN1	2	173	28	lnckb.10773/lnckb.18812/lnckb.19755/lnckb.20950/lnckb.21185/lnckb.21492/lnckb.22967/lnckb.23264/lnckb.23286/lnckb.23553/lnckb.25225/lnckb.25342/lnckb.25823/lnckb.26041/lnckb.26761/lnckb.26919/lnckb.29879/lnckb.34204/lnckb.35607/lnckb.36235/lnckb.36577/lnckb.38333/lnckb.45962/lnckb.49972/lnckb.51354/lnckb.51872/lnckb.65528/lnckb.8725	LOC105369628/SNHG19/ITFG1-AS1/lnckb.20950/TMEM256-PLSCR3/LOC105371566/SNHG25/LOC107985023/RP11-552F3.9/RP13-1032I1.7/CTB-31O20.4/CACTIN-AS1/LOC105372282/LOC105372299/RAB4B-EGLN2/RP11-15A1.3/DGUOK-AS1/RTEL1-TNFRSF6B/MORC2-AS1/lnckb.36235/GHRLOS/lnckb.38333/ATP6V1G2-DDX39B/LOC105375169/RP11-758P17.3/MKLN1-AS/lnckb.65528/lnckb.8725	GAK/POLR2H/TRABD/ATXN2L/SSBP4/TPRA1/RP13-1032I1.7/B3GAT3/SDCCAG3/ATP13A1/TSEN54/NAT9/HDAC7/ZGPAT/AUP1/CLASRP/EML3/ZBTB17/REXO1/LOC105372282
M24	GO_POSITIVE_REGULATION_OF_CYTOKINE_PRODUCTION	GO_POSITIVE_REGULATION_OF_CYTOKINE_PRODUCTION	0.256975	0.58063	0.574247	TICAM1/POLR2H/DDX41/NOD1	4	173	28	lnckb.10773/lnckb.18812/lnckb.19755/lnckb.20950/lnckb.21185/lnckb.21492/lnckb.22967/lnckb.23264/lnckb.23286/lnckb.23553/lnckb.25225/lnckb.25342/lnckb.25823/lnckb.26041/lnckb.26761/lnckb.26919/lnckb.29879/lnckb.34204/lnckb.35607/lnckb.36235/lnckb.36577/lnckb.38333/lnckb.45962/lnckb.49972/lnckb.51354/lnckb.51872/lnckb.65528/lnckb.8725	LOC105369628/SNHG19/ITFG1-AS1/lnckb.20950/TMEM256-PLSCR3/LOC105371566/SNHG25/LOC107985023/RP11-552F3.9/RP13-1032I1.7/CTB-31O20.4/CACTIN-AS1/LOC105372282/LOC105372299/RAB4B-EGLN2/RP11-15A1.3/DGUOK-AS1/RTEL1-TNFRSF6B/MORC2-AS1/lnckb.36235/GHRLOS/lnckb.38333/ATP6V1G2-DDX39B/LOC105375169/RP11-758P17.3/MKLN1-AS/lnckb.65528/lnckb.8725	GAK/POLR2H/TRABD/ATXN2L/SSBP4/TPRA1/RP13-1032I1.7/B3GAT3/SDCCAG3/ATP13A1/TSEN54/NAT9/HDAC7/ZGPAT/AUP1/CLASRP/EML3/ZBTB17/REXO1/LOC105372282
M24	GO_VACUOLAR_TRANSPORT	GO_VACUOLAR_TRANSPORT	0.257976	0.58201	0.575612	RNF126/ARFRP1/SDCCAG3	3	173	28	lnckb.10773/lnckb.18812/lnckb.19755/lnckb.20950/lnckb.21185/lnckb.21492/lnckb.22967/lnckb.23264/lnckb.23286/lnckb.23553/lnckb.25225/lnckb.25342/lnckb.25823/lnckb.26041/lnckb.26761/lnckb.26919/lnckb.29879/lnckb.34204/lnckb.35607/lnckb.36235/lnckb.36577/lnckb.38333/lnckb.45962/lnckb.49972/lnckb.51354/lnckb.51872/lnckb.65528/lnckb.8725	LOC105369628/SNHG19/ITFG1-AS1/lnckb.20950/TMEM256-PLSCR3/LOC105371566/SNHG25/LOC107985023/RP11-552F3.9/RP13-1032I1.7/CTB-31O20.4/CACTIN-AS1/LOC105372282/LOC105372299/RAB4B-EGLN2/RP11-15A1.3/DGUOK-AS1/RTEL1-TNFRSF6B/MORC2-AS1/lnckb.36235/GHRLOS/lnckb.38333/ATP6V1G2-DDX39B/LOC105375169/RP11-758P17.3/MKLN1-AS/lnckb.65528/lnckb.8725	GAK/POLR2H/TRABD/ATXN2L/SSBP4/TPRA1/RP13-1032I1.7/B3GAT3/SDCCAG3/ATP13A1/TSEN54/NAT9/HDAC7/ZGPAT/AUP1/CLASRP/EML3/ZBTB17/REXO1/LOC105372282
M24	GO_CHONDROITIN_SULFATE_PROTEOGLYCAN_METABOLIC_PROCESS	GO_CHONDROITIN_SULFATE_PROTEOGLYCAN_METABOLIC_PROCESS	0.25959	0.583291	0.576879	B3GAT3	1	173	28	lnckb.10773/lnckb.18812/lnckb.19755/lnckb.20950/lnckb.21185/lnckb.21492/lnckb.22967/lnckb.23264/lnckb.23286/lnckb.23553/lnckb.25225/lnckb.25342/lnckb.25823/lnckb.26041/lnckb.26761/lnckb.26919/lnckb.29879/lnckb.34204/lnckb.35607/lnckb.36235/lnckb.36577/lnckb.38333/lnckb.45962/lnckb.49972/lnckb.51354/lnckb.51872/lnckb.65528/lnckb.8725	LOC105369628/SNHG19/ITFG1-AS1/lnckb.20950/TMEM256-PLSCR3/LOC105371566/SNHG25/LOC107985023/RP11-552F3.9/RP13-1032I1.7/CTB-31O20.4/CACTIN-AS1/LOC105372282/LOC105372299/RAB4B-EGLN2/RP11-15A1.3/DGUOK-AS1/RTEL1-TNFRSF6B/MORC2-AS1/lnckb.36235/GHRLOS/lnckb.38333/ATP6V1G2-DDX39B/LOC105375169/RP11-758P17.3/MKLN1-AS/lnckb.65528/lnckb.8725	GAK/POLR2H/TRABD/ATXN2L/SSBP4/TPRA1/RP13-1032I1.7/B3GAT3/SDCCAG3/ATP13A1/TSEN54/NAT9/HDAC7/ZGPAT/AUP1/CLASRP/EML3/ZBTB17/REXO1/LOC105372282
M24	GO_DYNEIN_COMPLEX	GO_DYNEIN_COMPLEX	0.25959	0.583291	0.576879	DNAH17	1	173	28	lnckb.10773/lnckb.18812/lnckb.19755/lnckb.20950/lnckb.21185/lnckb.21492/lnckb.22967/lnckb.23264/lnckb.23286/lnckb.23553/lnckb.25225/lnckb.25342/lnckb.25823/lnckb.26041/lnckb.26761/lnckb.26919/lnckb.29879/lnckb.34204/lnckb.35607/lnckb.36235/lnckb.36577/lnckb.38333/lnckb.45962/lnckb.49972/lnckb.51354/lnckb.51872/lnckb.65528/lnckb.8725	LOC105369628/SNHG19/ITFG1-AS1/lnckb.20950/TMEM256-PLSCR3/LOC105371566/SNHG25/LOC107985023/RP11-552F3.9/RP13-1032I1.7/CTB-31O20.4/CACTIN-AS1/LOC105372282/LOC105372299/RAB4B-EGLN2/RP11-15A1.3/DGUOK-AS1/RTEL1-TNFRSF6B/MORC2-AS1/lnckb.36235/GHRLOS/lnckb.38333/ATP6V1G2-DDX39B/LOC105375169/RP11-758P17.3/MKLN1-AS/lnckb.65528/lnckb.8725	GAK/POLR2H/TRABD/ATXN2L/SSBP4/TPRA1/RP13-1032I1.7/B3GAT3/SDCCAG3/ATP13A1/TSEN54/NAT9/HDAC7/ZGPAT/AUP1/CLASRP/EML3/ZBTB17/REXO1/LOC105372282
M24	GO_SYMPORTER_ACTIVITY	GO_SYMPORTER_ACTIVITY	0.259719	0.583291	0.576879	SLC4A4/SLC2A6	2	173	28	lnckb.10773/lnckb.18812/lnckb.19755/lnckb.20950/lnckb.21185/lnckb.21492/lnckb.22967/lnckb.23264/lnckb.23286/lnckb.23553/lnckb.25225/lnckb.25342/lnckb.25823/lnckb.26041/lnckb.26761/lnckb.26919/lnckb.29879/lnckb.34204/lnckb.35607/lnckb.36235/lnckb.36577/lnckb.38333/lnckb.45962/lnckb.49972/lnckb.51354/lnckb.51872/lnckb.65528/lnckb.8725	LOC105369628/SNHG19/ITFG1-AS1/lnckb.20950/TMEM256-PLSCR3/LOC105371566/SNHG25/LOC107985023/RP11-552F3.9/RP13-1032I1.7/CTB-31O20.4/CACTIN-AS1/LOC105372282/LOC105372299/RAB4B-EGLN2/RP11-15A1.3/DGUOK-AS1/RTEL1-TNFRSF6B/MORC2-AS1/lnckb.36235/GHRLOS/lnckb.38333/ATP6V1G2-DDX39B/LOC105375169/RP11-758P17.3/MKLN1-AS/lnckb.65528/lnckb.8725	GAK/POLR2H/TRABD/ATXN2L/SSBP4/TPRA1/RP13-1032I1.7/B3GAT3/SDCCAG3/ATP13A1/TSEN54/NAT9/HDAC7/ZGPAT/AUP1/CLASRP/EML3/ZBTB17/REXO1/LOC105372282
M24	GO_RRNA_METABOLIC_PROCESS	GO_RRNA_METABOLIC_PROCESS	0.261723	0.585165	0.578733	DDX51/CSNK1D/DDX56	3	173	28	lnckb.10773/lnckb.18812/lnckb.19755/lnckb.20950/lnckb.21185/lnckb.21492/lnckb.22967/lnckb.23264/lnckb.23286/lnckb.23553/lnckb.25225/lnckb.25342/lnckb.25823/lnckb.26041/lnckb.26761/lnckb.26919/lnckb.29879/lnckb.34204/lnckb.35607/lnckb.36235/lnckb.36577/lnckb.38333/lnckb.45962/lnckb.49972/lnckb.51354/lnckb.51872/lnckb.65528/lnckb.8725	LOC105369628/SNHG19/ITFG1-AS1/lnckb.20950/TMEM256-PLSCR3/LOC105371566/SNHG25/LOC107985023/RP11-552F3.9/RP13-1032I1.7/CTB-31O20.4/CACTIN-AS1/LOC105372282/LOC105372299/RAB4B-EGLN2/RP11-15A1.3/DGUOK-AS1/RTEL1-TNFRSF6B/MORC2-AS1/lnckb.36235/GHRLOS/lnckb.38333/ATP6V1G2-DDX39B/LOC105375169/RP11-758P17.3/MKLN1-AS/lnckb.65528/lnckb.8725	GAK/POLR2H/TRABD/ATXN2L/SSBP4/TPRA1/RP13-1032I1.7/B3GAT3/SDCCAG3/ATP13A1/TSEN54/NAT9/HDAC7/ZGPAT/AUP1/CLASRP/EML3/ZBTB17/REXO1/LOC105372282
M24	GO_ORGANELLE_ASSEMBLY	GO_ORGANELLE_ASSEMBLY	0.261993	0.585165	0.578733	ATXN2L/BBS2/CSNK1D/ATG4B/NEK1	5	173	28	lnckb.10773/lnckb.18812/lnckb.19755/lnckb.20950/lnckb.21185/lnckb.21492/lnckb.22967/lnckb.23264/lnckb.23286/lnckb.23553/lnckb.25225/lnckb.25342/lnckb.25823/lnckb.26041/lnckb.26761/lnckb.26919/lnckb.29879/lnckb.34204/lnckb.35607/lnckb.36235/lnckb.36577/lnckb.38333/lnckb.45962/lnckb.49972/lnckb.51354/lnckb.51872/lnckb.65528/lnckb.8725	LOC105369628/SNHG19/ITFG1-AS1/lnckb.20950/TMEM256-PLSCR3/LOC105371566/SNHG25/LOC107985023/RP11-552F3.9/RP13-1032I1.7/CTB-31O20.4/CACTIN-AS1/LOC105372282/LOC105372299/RAB4B-EGLN2/RP11-15A1.3/DGUOK-AS1/RTEL1-TNFRSF6B/MORC2-AS1/lnckb.36235/GHRLOS/lnckb.38333/ATP6V1G2-DDX39B/LOC105375169/RP11-758P17.3/MKLN1-AS/lnckb.65528/lnckb.8725	GAK/POLR2H/TRABD/ATXN2L/SSBP4/TPRA1/RP13-1032I1.7/B3GAT3/SDCCAG3/ATP13A1/TSEN54/NAT9/HDAC7/ZGPAT/AUP1/CLASRP/EML3/ZBTB17/REXO1/LOC105372282
M24	GO_AUTOPHAGOSOME_ORGANIZATION	GO_AUTOPHAGOSOME_ORGANIZATION	0.264753	0.585165	0.578733	ATG4B	1	173	28	lnckb.10773/lnckb.18812/lnckb.19755/lnckb.20950/lnckb.21185/lnckb.21492/lnckb.22967/lnckb.23264/lnckb.23286/lnckb.23553/lnckb.25225/lnckb.25342/lnckb.25823/lnckb.26041/lnckb.26761/lnckb.26919/lnckb.29879/lnckb.34204/lnckb.35607/lnckb.36235/lnckb.36577/lnckb.38333/lnckb.45962/lnckb.49972/lnckb.51354/lnckb.51872/lnckb.65528/lnckb.8725	LOC105369628/SNHG19/ITFG1-AS1/lnckb.20950/TMEM256-PLSCR3/LOC105371566/SNHG25/LOC107985023/RP11-552F3.9/RP13-1032I1.7/CTB-31O20.4/CACTIN-AS1/LOC105372282/LOC105372299/RAB4B-EGLN2/RP11-15A1.3/DGUOK-AS1/RTEL1-TNFRSF6B/MORC2-AS1/lnckb.36235/GHRLOS/lnckb.38333/ATP6V1G2-DDX39B/LOC105375169/RP11-758P17.3/MKLN1-AS/lnckb.65528/lnckb.8725	GAK/POLR2H/TRABD/ATXN2L/SSBP4/TPRA1/RP13-1032I1.7/B3GAT3/SDCCAG3/ATP13A1/TSEN54/NAT9/HDAC7/ZGPAT/AUP1/CLASRP/EML3/ZBTB17/REXO1/LOC105372282
M24	GO_AXONEME_ASSEMBLY	GO_AXONEME_ASSEMBLY	0.264753	0.585165	0.578733	BBS2	1	173	28	lnckb.10773/lnckb.18812/lnckb.19755/lnckb.20950/lnckb.21185/lnckb.21492/lnckb.22967/lnckb.23264/lnckb.23286/lnckb.23553/lnckb.25225/lnckb.25342/lnckb.25823/lnckb.26041/lnckb.26761/lnckb.26919/lnckb.29879/lnckb.34204/lnckb.35607/lnckb.36235/lnckb.36577/lnckb.38333/lnckb.45962/lnckb.49972/lnckb.51354/lnckb.51872/lnckb.65528/lnckb.8725	LOC105369628/SNHG19/ITFG1-AS1/lnckb.20950/TMEM256-PLSCR3/LOC105371566/SNHG25/LOC107985023/RP11-552F3.9/RP13-1032I1.7/CTB-31O20.4/CACTIN-AS1/LOC105372282/LOC105372299/RAB4B-EGLN2/RP11-15A1.3/DGUOK-AS1/RTEL1-TNFRSF6B/MORC2-AS1/lnckb.36235/GHRLOS/lnckb.38333/ATP6V1G2-DDX39B/LOC105375169/RP11-758P17.3/MKLN1-AS/lnckb.65528/lnckb.8725	GAK/POLR2H/TRABD/ATXN2L/SSBP4/TPRA1/RP13-1032I1.7/B3GAT3/SDCCAG3/ATP13A1/TSEN54/NAT9/HDAC7/ZGPAT/AUP1/CLASRP/EML3/ZBTB17/REXO1/LOC105372282
M24	GO_BICARBONATE_TRANSPORT	GO_BICARBONATE_TRANSPORT	0.264753	0.585165	0.578733	SLC4A4	1	173	28	lnckb.10773/lnckb.18812/lnckb.19755/lnckb.20950/lnckb.21185/lnckb.21492/lnckb.22967/lnckb.23264/lnckb.23286/lnckb.23553/lnckb.25225/lnckb.25342/lnckb.25823/lnckb.26041/lnckb.26761/lnckb.26919/lnckb.29879/lnckb.34204/lnckb.35607/lnckb.36235/lnckb.36577/lnckb.38333/lnckb.45962/lnckb.49972/lnckb.51354/lnckb.51872/lnckb.65528/lnckb.8725	LOC105369628/SNHG19/ITFG1-AS1/lnckb.20950/TMEM256-PLSCR3/LOC105371566/SNHG25/LOC107985023/RP11-552F3.9/RP13-1032I1.7/CTB-31O20.4/CACTIN-AS1/LOC105372282/LOC105372299/RAB4B-EGLN2/RP11-15A1.3/DGUOK-AS1/RTEL1-TNFRSF6B/MORC2-AS1/lnckb.36235/GHRLOS/lnckb.38333/ATP6V1G2-DDX39B/LOC105375169/RP11-758P17.3/MKLN1-AS/lnckb.65528/lnckb.8725	GAK/POLR2H/TRABD/ATXN2L/SSBP4/TPRA1/RP13-1032I1.7/B3GAT3/SDCCAG3/ATP13A1/TSEN54/NAT9/HDAC7/ZGPAT/AUP1/CLASRP/EML3/ZBTB17/REXO1/LOC105372282
M24	GO_CARBOHYDRATE_TRANSPORTER_ACTIVITY	GO_CARBOHYDRATE_TRANSPORTER_ACTIVITY	0.264753	0.585165	0.578733	SLC2A6	1	173	28	lnckb.10773/lnckb.18812/lnckb.19755/lnckb.20950/lnckb.21185/lnckb.21492/lnckb.22967/lnckb.23264/lnckb.23286/lnckb.23553/lnckb.25225/lnckb.25342/lnckb.25823/lnckb.26041/lnckb.26761/lnckb.26919/lnckb.29879/lnckb.34204/lnckb.35607/lnckb.36235/lnckb.36577/lnckb.38333/lnckb.45962/lnckb.49972/lnckb.51354/lnckb.51872/lnckb.65528/lnckb.8725	LOC105369628/SNHG19/ITFG1-AS1/lnckb.20950/TMEM256-PLSCR3/LOC105371566/SNHG25/LOC107985023/RP11-552F3.9/RP13-1032I1.7/CTB-31O20.4/CACTIN-AS1/LOC105372282/LOC105372299/RAB4B-EGLN2/RP11-15A1.3/DGUOK-AS1/RTEL1-TNFRSF6B/MORC2-AS1/lnckb.36235/GHRLOS/lnckb.38333/ATP6V1G2-DDX39B/LOC105375169/RP11-758P17.3/MKLN1-AS/lnckb.65528/lnckb.8725	GAK/POLR2H/TRABD/ATXN2L/SSBP4/TPRA1/RP13-1032I1.7/B3GAT3/SDCCAG3/ATP13A1/TSEN54/NAT9/HDAC7/ZGPAT/AUP1/CLASRP/EML3/ZBTB17/REXO1/LOC105372282
M24	GO_INTERCELLULAR_BRIDGE	GO_INTERCELLULAR_BRIDGE	0.264753	0.585165	0.578733	TUT1	1	173	28	lnckb.10773/lnckb.18812/lnckb.19755/lnckb.20950/lnckb.21185/lnckb.21492/lnckb.22967/lnckb.23264/lnckb.23286/lnckb.23553/lnckb.25225/lnckb.25342/lnckb.25823/lnckb.26041/lnckb.26761/lnckb.26919/lnckb.29879/lnckb.34204/lnckb.35607/lnckb.36235/lnckb.36577/lnckb.38333/lnckb.45962/lnckb.49972/lnckb.51354/lnckb.51872/lnckb.65528/lnckb.8725	LOC105369628/SNHG19/ITFG1-AS1/lnckb.20950/TMEM256-PLSCR3/LOC105371566/SNHG25/LOC107985023/RP11-552F3.9/RP13-1032I1.7/CTB-31O20.4/CACTIN-AS1/LOC105372282/LOC105372299/RAB4B-EGLN2/RP11-15A1.3/DGUOK-AS1/RTEL1-TNFRSF6B/MORC2-AS1/lnckb.36235/GHRLOS/lnckb.38333/ATP6V1G2-DDX39B/LOC105375169/RP11-758P17.3/MKLN1-AS/lnckb.65528/lnckb.8725	GAK/POLR2H/TRABD/ATXN2L/SSBP4/TPRA1/RP13-1032I1.7/B3GAT3/SDCCAG3/ATP13A1/TSEN54/NAT9/HDAC7/ZGPAT/AUP1/CLASRP/EML3/ZBTB17/REXO1/LOC105372282
M24	GO_OXIDOREDUCTASE_ACTIVITY_ACTING_ON_PAIRED_DONORS_WITH_INCORPORATION_OR_REDUCTION_OF_MOLECULAR_OXYGEN_2_OXOGLUTARATE_AS_ONE_DONOR_AND_INCORPORATION_OF_ONE_ATOM_EACH_OF_OXYGEN_INTO_BOTH_DONORS	GO_OXIDOREDUCTASE_ACTIVITY_ACTING_ON_PAIRED_DONORS_WITH_INCORPORATION_OR_REDUCTION_OF_MOLECULAR_OXYGEN_2_OXOGLUTARATE_AS_ONE_DONOR_AND_INCORPORATION_OF_ONE_ATOM_EACH_OF_OXYGEN_INTO_BOTH_DONORS	0.264753	0.585165	0.578733	EGLN2	1	173	28	lnckb.10773/lnckb.18812/lnckb.19755/lnckb.20950/lnckb.21185/lnckb.21492/lnckb.22967/lnckb.23264/lnckb.23286/lnckb.23553/lnckb.25225/lnckb.25342/lnckb.25823/lnckb.26041/lnckb.26761/lnckb.26919/lnckb.29879/lnckb.34204/lnckb.35607/lnckb.36235/lnckb.36577/lnckb.38333/lnckb.45962/lnckb.49972/lnckb.51354/lnckb.51872/lnckb.65528/lnckb.8725	LOC105369628/SNHG19/ITFG1-AS1/lnckb.20950/TMEM256-PLSCR3/LOC105371566/SNHG25/LOC107985023/RP11-552F3.9/RP13-1032I1.7/CTB-31O20.4/CACTIN-AS1/LOC105372282/LOC105372299/RAB4B-EGLN2/RP11-15A1.3/DGUOK-AS1/RTEL1-TNFRSF6B/MORC2-AS1/lnckb.36235/GHRLOS/lnckb.38333/ATP6V1G2-DDX39B/LOC105375169/RP11-758P17.3/MKLN1-AS/lnckb.65528/lnckb.8725	GAK/POLR2H/TRABD/ATXN2L/SSBP4/TPRA1/RP13-1032I1.7/B3GAT3/SDCCAG3/ATP13A1/TSEN54/NAT9/HDAC7/ZGPAT/AUP1/CLASRP/EML3/ZBTB17/REXO1/LOC105372282
M24	GO_REGULATION_OF_INTERFERON_BETA_PRODUCTION	GO_REGULATION_OF_INTERFERON_BETA_PRODUCTION	0.264753	0.585165	0.578733	TICAM1	1	173	28	lnckb.10773/lnckb.18812/lnckb.19755/lnckb.20950/lnckb.21185/lnckb.21492/lnckb.22967/lnckb.23264/lnckb.23286/lnckb.23553/lnckb.25225/lnckb.25342/lnckb.25823/lnckb.26041/lnckb.26761/lnckb.26919/lnckb.29879/lnckb.34204/lnckb.35607/lnckb.36235/lnckb.36577/lnckb.38333/lnckb.45962/lnckb.49972/lnckb.51354/lnckb.51872/lnckb.65528/lnckb.8725	LOC105369628/SNHG19/ITFG1-AS1/lnckb.20950/TMEM256-PLSCR3/LOC105371566/SNHG25/LOC107985023/RP11-552F3.9/RP13-1032I1.7/CTB-31O20.4/CACTIN-AS1/LOC105372282/LOC105372299/RAB4B-EGLN2/RP11-15A1.3/DGUOK-AS1/RTEL1-TNFRSF6B/MORC2-AS1/lnckb.36235/GHRLOS/lnckb.38333/ATP6V1G2-DDX39B/LOC105375169/RP11-758P17.3/MKLN1-AS/lnckb.65528/lnckb.8725	GAK/POLR2H/TRABD/ATXN2L/SSBP4/TPRA1/RP13-1032I1.7/B3GAT3/SDCCAG3/ATP13A1/TSEN54/NAT9/HDAC7/ZGPAT/AUP1/CLASRP/EML3/ZBTB17/REXO1/LOC105372282
M24	GO_RNA_POLYMERASE_ACTIVITY	GO_RNA_POLYMERASE_ACTIVITY	0.264753	0.585165	0.578733	POLR2H	1	173	28	lnckb.10773/lnckb.18812/lnckb.19755/lnckb.20950/lnckb.21185/lnckb.21492/lnckb.22967/lnckb.23264/lnckb.23286/lnckb.23553/lnckb.25225/lnckb.25342/lnckb.25823/lnckb.26041/lnckb.26761/lnckb.26919/lnckb.29879/lnckb.34204/lnckb.35607/lnckb.36235/lnckb.36577/lnckb.38333/lnckb.45962/lnckb.49972/lnckb.51354/lnckb.51872/lnckb.65528/lnckb.8725	LOC105369628/SNHG19/ITFG1-AS1/lnckb.20950/TMEM256-PLSCR3/LOC105371566/SNHG25/LOC107985023/RP11-552F3.9/RP13-1032I1.7/CTB-31O20.4/CACTIN-AS1/LOC105372282/LOC105372299/RAB4B-EGLN2/RP11-15A1.3/DGUOK-AS1/RTEL1-TNFRSF6B/MORC2-AS1/lnckb.36235/GHRLOS/lnckb.38333/ATP6V1G2-DDX39B/LOC105375169/RP11-758P17.3/MKLN1-AS/lnckb.65528/lnckb.8725	GAK/POLR2H/TRABD/ATXN2L/SSBP4/TPRA1/RP13-1032I1.7/B3GAT3/SDCCAG3/ATP13A1/TSEN54/NAT9/HDAC7/ZGPAT/AUP1/CLASRP/EML3/ZBTB17/REXO1/LOC105372282
M24	GO_NEGATIVE_REGULATION_OF_CELL_PROJECTION_ORGANIZATION	GO_NEGATIVE_REGULATION_OF_CELL_PROJECTION_ORGANIZATION	0.264877	0.585165	0.578733	ULK2/GAK	2	173	28	lnckb.10773/lnckb.18812/lnckb.19755/lnckb.20950/lnckb.21185/lnckb.21492/lnckb.22967/lnckb.23264/lnckb.23286/lnckb.23553/lnckb.25225/lnckb.25342/lnckb.25823/lnckb.26041/lnckb.26761/lnckb.26919/lnckb.29879/lnckb.34204/lnckb.35607/lnckb.36235/lnckb.36577/lnckb.38333/lnckb.45962/lnckb.49972/lnckb.51354/lnckb.51872/lnckb.65528/lnckb.8725	LOC105369628/SNHG19/ITFG1-AS1/lnckb.20950/TMEM256-PLSCR3/LOC105371566/SNHG25/LOC107985023/RP11-552F3.9/RP13-1032I1.7/CTB-31O20.4/CACTIN-AS1/LOC105372282/LOC105372299/RAB4B-EGLN2/RP11-15A1.3/DGUOK-AS1/RTEL1-TNFRSF6B/MORC2-AS1/lnckb.36235/GHRLOS/lnckb.38333/ATP6V1G2-DDX39B/LOC105375169/RP11-758P17.3/MKLN1-AS/lnckb.65528/lnckb.8725	GAK/POLR2H/TRABD/ATXN2L/SSBP4/TPRA1/RP13-1032I1.7/B3GAT3/SDCCAG3/ATP13A1/TSEN54/NAT9/HDAC7/ZGPAT/AUP1/CLASRP/EML3/ZBTB17/REXO1/LOC105372282
M24	GO_POSITIVE_REGULATION_OF_INTRACELLULAR_PROTEIN_TRANSPORT	GO_POSITIVE_REGULATION_OF_INTRACELLULAR_PROTEIN_TRANSPORT	0.267356	0.589563	0.583082	CHERP/ZBTB17/B3GAT3	3	173	28	lnckb.10773/lnckb.18812/lnckb.19755/lnckb.20950/lnckb.21185/lnckb.21492/lnckb.22967/lnckb.23264/lnckb.23286/lnckb.23553/lnckb.25225/lnckb.25342/lnckb.25823/lnckb.26041/lnckb.26761/lnckb.26919/lnckb.29879/lnckb.34204/lnckb.35607/lnckb.36235/lnckb.36577/lnckb.38333/lnckb.45962/lnckb.49972/lnckb.51354/lnckb.51872/lnckb.65528/lnckb.8725	LOC105369628/SNHG19/ITFG1-AS1/lnckb.20950/TMEM256-PLSCR3/LOC105371566/SNHG25/LOC107985023/RP11-552F3.9/RP13-1032I1.7/CTB-31O20.4/CACTIN-AS1/LOC105372282/LOC105372299/RAB4B-EGLN2/RP11-15A1.3/DGUOK-AS1/RTEL1-TNFRSF6B/MORC2-AS1/lnckb.36235/GHRLOS/lnckb.38333/ATP6V1G2-DDX39B/LOC105375169/RP11-758P17.3/MKLN1-AS/lnckb.65528/lnckb.8725	GAK/POLR2H/TRABD/ATXN2L/SSBP4/TPRA1/RP13-1032I1.7/B3GAT3/SDCCAG3/ATP13A1/TSEN54/NAT9/HDAC7/ZGPAT/AUP1/CLASRP/EML3/ZBTB17/REXO1/LOC105372282
M24	GO_POSTSYNAPSE	GO_POSTSYNAPSE	0.26923	0.589563	0.583082	AXIN1/PPP1R9B/P2RY11/ARFGAP1	4	173	28	lnckb.10773/lnckb.18812/lnckb.19755/lnckb.20950/lnckb.21185/lnckb.21492/lnckb.22967/lnckb.23264/lnckb.23286/lnckb.23553/lnckb.25225/lnckb.25342/lnckb.25823/lnckb.26041/lnckb.26761/lnckb.26919/lnckb.29879/lnckb.34204/lnckb.35607/lnckb.36235/lnckb.36577/lnckb.38333/lnckb.45962/lnckb.49972/lnckb.51354/lnckb.51872/lnckb.65528/lnckb.8725	LOC105369628/SNHG19/ITFG1-AS1/lnckb.20950/TMEM256-PLSCR3/LOC105371566/SNHG25/LOC107985023/RP11-552F3.9/RP13-1032I1.7/CTB-31O20.4/CACTIN-AS1/LOC105372282/LOC105372299/RAB4B-EGLN2/RP11-15A1.3/DGUOK-AS1/RTEL1-TNFRSF6B/MORC2-AS1/lnckb.36235/GHRLOS/lnckb.38333/ATP6V1G2-DDX39B/LOC105375169/RP11-758P17.3/MKLN1-AS/lnckb.65528/lnckb.8725	GAK/POLR2H/TRABD/ATXN2L/SSBP4/TPRA1/RP13-1032I1.7/B3GAT3/SDCCAG3/ATP13A1/TSEN54/NAT9/HDAC7/ZGPAT/AUP1/CLASRP/EML3/ZBTB17/REXO1/LOC105372282
M24	GO_HISTONE_LYSINE_N_METHYLTRANSFERASE_ACTIVITY	GO_HISTONE_LYSINE_N_METHYLTRANSFERASE_ACTIVITY	0.269881	0.589563	0.583082	EHMT1	1	173	28	lnckb.10773/lnckb.18812/lnckb.19755/lnckb.20950/lnckb.21185/lnckb.21492/lnckb.22967/lnckb.23264/lnckb.23286/lnckb.23553/lnckb.25225/lnckb.25342/lnckb.25823/lnckb.26041/lnckb.26761/lnckb.26919/lnckb.29879/lnckb.34204/lnckb.35607/lnckb.36235/lnckb.36577/lnckb.38333/lnckb.45962/lnckb.49972/lnckb.51354/lnckb.51872/lnckb.65528/lnckb.8725	LOC105369628/SNHG19/ITFG1-AS1/lnckb.20950/TMEM256-PLSCR3/LOC105371566/SNHG25/LOC107985023/RP11-552F3.9/RP13-1032I1.7/CTB-31O20.4/CACTIN-AS1/LOC105372282/LOC105372299/RAB4B-EGLN2/RP11-15A1.3/DGUOK-AS1/RTEL1-TNFRSF6B/MORC2-AS1/lnckb.36235/GHRLOS/lnckb.38333/ATP6V1G2-DDX39B/LOC105375169/RP11-758P17.3/MKLN1-AS/lnckb.65528/lnckb.8725	GAK/POLR2H/TRABD/ATXN2L/SSBP4/TPRA1/RP13-1032I1.7/B3GAT3/SDCCAG3/ATP13A1/TSEN54/NAT9/HDAC7/ZGPAT/AUP1/CLASRP/EML3/ZBTB17/REXO1/LOC105372282
M24	GO_NUCLEOSOME_BINDING	GO_NUCLEOSOME_BINDING	0.269881	0.589563	0.583082	MTA2	1	173	28	lnckb.10773/lnckb.18812/lnckb.19755/lnckb.20950/lnckb.21185/lnckb.21492/lnckb.22967/lnckb.23264/lnckb.23286/lnckb.23553/lnckb.25225/lnckb.25342/lnckb.25823/lnckb.26041/lnckb.26761/lnckb.26919/lnckb.29879/lnckb.34204/lnckb.35607/lnckb.36235/lnckb.36577/lnckb.38333/lnckb.45962/lnckb.49972/lnckb.51354/lnckb.51872/lnckb.65528/lnckb.8725	LOC105369628/SNHG19/ITFG1-AS1/lnckb.20950/TMEM256-PLSCR3/LOC105371566/SNHG25/LOC107985023/RP11-552F3.9/RP13-1032I1.7/CTB-31O20.4/CACTIN-AS1/LOC105372282/LOC105372299/RAB4B-EGLN2/RP11-15A1.3/DGUOK-AS1/RTEL1-TNFRSF6B/MORC2-AS1/lnckb.36235/GHRLOS/lnckb.38333/ATP6V1G2-DDX39B/LOC105375169/RP11-758P17.3/MKLN1-AS/lnckb.65528/lnckb.8725	GAK/POLR2H/TRABD/ATXN2L/SSBP4/TPRA1/RP13-1032I1.7/B3GAT3/SDCCAG3/ATP13A1/TSEN54/NAT9/HDAC7/ZGPAT/AUP1/CLASRP/EML3/ZBTB17/REXO1/LOC105372282
M24	GO_RESPONSE_TO_EXOGENOUS_DSRNA	GO_RESPONSE_TO_EXOGENOUS_DSRNA	0.269881	0.589563	0.583082	TICAM1	1	173	28	lnckb.10773/lnckb.18812/lnckb.19755/lnckb.20950/lnckb.21185/lnckb.21492/lnckb.22967/lnckb.23264/lnckb.23286/lnckb.23553/lnckb.25225/lnckb.25342/lnckb.25823/lnckb.26041/lnckb.26761/lnckb.26919/lnckb.29879/lnckb.34204/lnckb.35607/lnckb.36235/lnckb.36577/lnckb.38333/lnckb.45962/lnckb.49972/lnckb.51354/lnckb.51872/lnckb.65528/lnckb.8725	LOC105369628/SNHG19/ITFG1-AS1/lnckb.20950/TMEM256-PLSCR3/LOC105371566/SNHG25/LOC107985023/RP11-552F3.9/RP13-1032I1.7/CTB-31O20.4/CACTIN-AS1/LOC105372282/LOC105372299/RAB4B-EGLN2/RP11-15A1.3/DGUOK-AS1/RTEL1-TNFRSF6B/MORC2-AS1/lnckb.36235/GHRLOS/lnckb.38333/ATP6V1G2-DDX39B/LOC105375169/RP11-758P17.3/MKLN1-AS/lnckb.65528/lnckb.8725	GAK/POLR2H/TRABD/ATXN2L/SSBP4/TPRA1/RP13-1032I1.7/B3GAT3/SDCCAG3/ATP13A1/TSEN54/NAT9/HDAC7/ZGPAT/AUP1/CLASRP/EML3/ZBTB17/REXO1/LOC105372282
M24	GO_SMOOTH_MUSCLE_CONTRACTION	GO_SMOOTH_MUSCLE_CONTRACTION	0.269881	0.589563	0.583082	BBS2	1	173	28	lnckb.10773/lnckb.18812/lnckb.19755/lnckb.20950/lnckb.21185/lnckb.21492/lnckb.22967/lnckb.23264/lnckb.23286/lnckb.23553/lnckb.25225/lnckb.25342/lnckb.25823/lnckb.26041/lnckb.26761/lnckb.26919/lnckb.29879/lnckb.34204/lnckb.35607/lnckb.36235/lnckb.36577/lnckb.38333/lnckb.45962/lnckb.49972/lnckb.51354/lnckb.51872/lnckb.65528/lnckb.8725	LOC105369628/SNHG19/ITFG1-AS1/lnckb.20950/TMEM256-PLSCR3/LOC105371566/SNHG25/LOC107985023/RP11-552F3.9/RP13-1032I1.7/CTB-31O20.4/CACTIN-AS1/LOC105372282/LOC105372299/RAB4B-EGLN2/RP11-15A1.3/DGUOK-AS1/RTEL1-TNFRSF6B/MORC2-AS1/lnckb.36235/GHRLOS/lnckb.38333/ATP6V1G2-DDX39B/LOC105375169/RP11-758P17.3/MKLN1-AS/lnckb.65528/lnckb.8725	GAK/POLR2H/TRABD/ATXN2L/SSBP4/TPRA1/RP13-1032I1.7/B3GAT3/SDCCAG3/ATP13A1/TSEN54/NAT9/HDAC7/ZGPAT/AUP1/CLASRP/EML3/ZBTB17/REXO1/LOC105372282
M24	GO_SUBSTANTIA_NIGRA_DEVELOPMENT	GO_SUBSTANTIA_NIGRA_DEVELOPMENT	0.269881	0.589563	0.583082	SEC16A	1	173	28	lnckb.10773/lnckb.18812/lnckb.19755/lnckb.20950/lnckb.21185/lnckb.21492/lnckb.22967/lnckb.23264/lnckb.23286/lnckb.23553/lnckb.25225/lnckb.25342/lnckb.25823/lnckb.26041/lnckb.26761/lnckb.26919/lnckb.29879/lnckb.34204/lnckb.35607/lnckb.36235/lnckb.36577/lnckb.38333/lnckb.45962/lnckb.49972/lnckb.51354/lnckb.51872/lnckb.65528/lnckb.8725	LOC105369628/SNHG19/ITFG1-AS1/lnckb.20950/TMEM256-PLSCR3/LOC105371566/SNHG25/LOC107985023/RP11-552F3.9/RP13-1032I1.7/CTB-31O20.4/CACTIN-AS1/LOC105372282/LOC105372299/RAB4B-EGLN2/RP11-15A1.3/DGUOK-AS1/RTEL1-TNFRSF6B/MORC2-AS1/lnckb.36235/GHRLOS/lnckb.38333/ATP6V1G2-DDX39B/LOC105375169/RP11-758P17.3/MKLN1-AS/lnckb.65528/lnckb.8725	GAK/POLR2H/TRABD/ATXN2L/SSBP4/TPRA1/RP13-1032I1.7/B3GAT3/SDCCAG3/ATP13A1/TSEN54/NAT9/HDAC7/ZGPAT/AUP1/CLASRP/EML3/ZBTB17/REXO1/LOC105372282
M24	GO_NEGATIVE_REGULATION_OF_CELL_CYCLE_PHASE_TRANSITION	GO_NEGATIVE_REGULATION_OF_CELL_CYCLE_PHASE_TRANSITION	0.270035	0.589563	0.583082	CTDSPL/TPRA1	2	173	28	lnckb.10773/lnckb.18812/lnckb.19755/lnckb.20950/lnckb.21185/lnckb.21492/lnckb.22967/lnckb.23264/lnckb.23286/lnckb.23553/lnckb.25225/lnckb.25342/lnckb.25823/lnckb.26041/lnckb.26761/lnckb.26919/lnckb.29879/lnckb.34204/lnckb.35607/lnckb.36235/lnckb.36577/lnckb.38333/lnckb.45962/lnckb.49972/lnckb.51354/lnckb.51872/lnckb.65528/lnckb.8725	LOC105369628/SNHG19/ITFG1-AS1/lnckb.20950/TMEM256-PLSCR3/LOC105371566/SNHG25/LOC107985023/RP11-552F3.9/RP13-1032I1.7/CTB-31O20.4/CACTIN-AS1/LOC105372282/LOC105372299/RAB4B-EGLN2/RP11-15A1.3/DGUOK-AS1/RTEL1-TNFRSF6B/MORC2-AS1/lnckb.36235/GHRLOS/lnckb.38333/ATP6V1G2-DDX39B/LOC105375169/RP11-758P17.3/MKLN1-AS/lnckb.65528/lnckb.8725	GAK/POLR2H/TRABD/ATXN2L/SSBP4/TPRA1/RP13-1032I1.7/B3GAT3/SDCCAG3/ATP13A1/TSEN54/NAT9/HDAC7/ZGPAT/AUP1/CLASRP/EML3/ZBTB17/REXO1/LOC105372282
M24	GO_CARTILAGE_DEVELOPMENT	GO_CARTILAGE_DEVELOPMENT	0.272614	0.594322	0.587788	BBS2/BMP1	2	173	28	lnckb.10773/lnckb.18812/lnckb.19755/lnckb.20950/lnckb.21185/lnckb.21492/lnckb.22967/lnckb.23264/lnckb.23286/lnckb.23553/lnckb.25225/lnckb.25342/lnckb.25823/lnckb.26041/lnckb.26761/lnckb.26919/lnckb.29879/lnckb.34204/lnckb.35607/lnckb.36235/lnckb.36577/lnckb.38333/lnckb.45962/lnckb.49972/lnckb.51354/lnckb.51872/lnckb.65528/lnckb.8725	LOC105369628/SNHG19/ITFG1-AS1/lnckb.20950/TMEM256-PLSCR3/LOC105371566/SNHG25/LOC107985023/RP11-552F3.9/RP13-1032I1.7/CTB-31O20.4/CACTIN-AS1/LOC105372282/LOC105372299/RAB4B-EGLN2/RP11-15A1.3/DGUOK-AS1/RTEL1-TNFRSF6B/MORC2-AS1/lnckb.36235/GHRLOS/lnckb.38333/ATP6V1G2-DDX39B/LOC105375169/RP11-758P17.3/MKLN1-AS/lnckb.65528/lnckb.8725	GAK/POLR2H/TRABD/ATXN2L/SSBP4/TPRA1/RP13-1032I1.7/B3GAT3/SDCCAG3/ATP13A1/TSEN54/NAT9/HDAC7/ZGPAT/AUP1/CLASRP/EML3/ZBTB17/REXO1/LOC105372282
