## Supplementary Table9 for "lncRNAKB: A comprehensive knowledgebase of long non-coding RNAs" (part 162 of 239)

### Sheet: Modules_Identified_Enrichment_a (continued)
Module	Pathway_ID	Pathway_Description	pvalue	p.adjust	qvalue	geneID	Count	number_genes_in_module	number_lncrnas_in_module	lncrnas_in_module	lncrnas_in_module_v2	top20_hub_genes
M24	GO_REGULATION_OF_INTRACELLULAR_PROTEIN_TRANSPORT	GO_REGULATION_OF_INTRACELLULAR_PROTEIN_TRANSPORT	0.273854	0.595583	0.589036	AXIN1/CHERP/ZBTB17/B3GAT3	4	173	28	lnckb.10773/lnckb.18812/lnckb.19755/lnckb.20950/lnckb.21185/lnckb.21492/lnckb.22967/lnckb.23264/lnckb.23286/lnckb.23553/lnckb.25225/lnckb.25342/lnckb.25823/lnckb.26041/lnckb.26761/lnckb.26919/lnckb.29879/lnckb.34204/lnckb.35607/lnckb.36235/lnckb.36577/lnckb.38333/lnckb.45962/lnckb.49972/lnckb.51354/lnckb.51872/lnckb.65528/lnckb.8725	LOC105369628/SNHG19/ITFG1-AS1/lnckb.20950/TMEM256-PLSCR3/LOC105371566/SNHG25/LOC107985023/RP11-552F3.9/RP13-1032I1.7/CTB-31O20.4/CACTIN-AS1/LOC105372282/LOC105372299/RAB4B-EGLN2/RP11-15A1.3/DGUOK-AS1/RTEL1-TNFRSF6B/MORC2-AS1/lnckb.36235/GHRLOS/lnckb.38333/ATP6V1G2-DDX39B/LOC105375169/RP11-758P17.3/MKLN1-AS/lnckb.65528/lnckb.8725	GAK/POLR2H/TRABD/ATXN2L/SSBP4/TPRA1/RP13-1032I1.7/B3GAT3/SDCCAG3/ATP13A1/TSEN54/NAT9/HDAC7/ZGPAT/AUP1/CLASRP/EML3/ZBTB17/REXO1/LOC105372282
M24	GO_CLATHRIN_COAT	GO_CLATHRIN_COAT	0.274974	0.595583	0.589036	GGA3	1	173	28	lnckb.10773/lnckb.18812/lnckb.19755/lnckb.20950/lnckb.21185/lnckb.21492/lnckb.22967/lnckb.23264/lnckb.23286/lnckb.23553/lnckb.25225/lnckb.25342/lnckb.25823/lnckb.26041/lnckb.26761/lnckb.26919/lnckb.29879/lnckb.34204/lnckb.35607/lnckb.36235/lnckb.36577/lnckb.38333/lnckb.45962/lnckb.49972/lnckb.51354/lnckb.51872/lnckb.65528/lnckb.8725	LOC105369628/SNHG19/ITFG1-AS1/lnckb.20950/TMEM256-PLSCR3/LOC105371566/SNHG25/LOC107985023/RP11-552F3.9/RP13-1032I1.7/CTB-31O20.4/CACTIN-AS1/LOC105372282/LOC105372299/RAB4B-EGLN2/RP11-15A1.3/DGUOK-AS1/RTEL1-TNFRSF6B/MORC2-AS1/lnckb.36235/GHRLOS/lnckb.38333/ATP6V1G2-DDX39B/LOC105375169/RP11-758P17.3/MKLN1-AS/lnckb.65528/lnckb.8725	GAK/POLR2H/TRABD/ATXN2L/SSBP4/TPRA1/RP13-1032I1.7/B3GAT3/SDCCAG3/ATP13A1/TSEN54/NAT9/HDAC7/ZGPAT/AUP1/CLASRP/EML3/ZBTB17/REXO1/LOC105372282
M24	GO_CYCLIC_NUCLEOTIDE_MEDIATED_SIGNALING	GO_CYCLIC_NUCLEOTIDE_MEDIATED_SIGNALING	0.274974	0.595583	0.589036	ADCY3	1	173	28	lnckb.10773/lnckb.18812/lnckb.19755/lnckb.20950/lnckb.21185/lnckb.21492/lnckb.22967/lnckb.23264/lnckb.23286/lnckb.23553/lnckb.25225/lnckb.25342/lnckb.25823/lnckb.26041/lnckb.26761/lnckb.26919/lnckb.29879/lnckb.34204/lnckb.35607/lnckb.36235/lnckb.36577/lnckb.38333/lnckb.45962/lnckb.49972/lnckb.51354/lnckb.51872/lnckb.65528/lnckb.8725	LOC105369628/SNHG19/ITFG1-AS1/lnckb.20950/TMEM256-PLSCR3/LOC105371566/SNHG25/LOC107985023/RP11-552F3.9/RP13-1032I1.7/CTB-31O20.4/CACTIN-AS1/LOC105372282/LOC105372299/RAB4B-EGLN2/RP11-15A1.3/DGUOK-AS1/RTEL1-TNFRSF6B/MORC2-AS1/lnckb.36235/GHRLOS/lnckb.38333/ATP6V1G2-DDX39B/LOC105375169/RP11-758P17.3/MKLN1-AS/lnckb.65528/lnckb.8725	GAK/POLR2H/TRABD/ATXN2L/SSBP4/TPRA1/RP13-1032I1.7/B3GAT3/SDCCAG3/ATP13A1/TSEN54/NAT9/HDAC7/ZGPAT/AUP1/CLASRP/EML3/ZBTB17/REXO1/LOC105372282
M24	GO_RESPONSE_TO_COCAINE	GO_RESPONSE_TO_COCAINE	0.274974	0.595583	0.589036	MBD1	1	173	28	lnckb.10773/lnckb.18812/lnckb.19755/lnckb.20950/lnckb.21185/lnckb.21492/lnckb.22967/lnckb.23264/lnckb.23286/lnckb.23553/lnckb.25225/lnckb.25342/lnckb.25823/lnckb.26041/lnckb.26761/lnckb.26919/lnckb.29879/lnckb.34204/lnckb.35607/lnckb.36235/lnckb.36577/lnckb.38333/lnckb.45962/lnckb.49972/lnckb.51354/lnckb.51872/lnckb.65528/lnckb.8725	LOC105369628/SNHG19/ITFG1-AS1/lnckb.20950/TMEM256-PLSCR3/LOC105371566/SNHG25/LOC107985023/RP11-552F3.9/RP13-1032I1.7/CTB-31O20.4/CACTIN-AS1/LOC105372282/LOC105372299/RAB4B-EGLN2/RP11-15A1.3/DGUOK-AS1/RTEL1-TNFRSF6B/MORC2-AS1/lnckb.36235/GHRLOS/lnckb.38333/ATP6V1G2-DDX39B/LOC105375169/RP11-758P17.3/MKLN1-AS/lnckb.65528/lnckb.8725	GAK/POLR2H/TRABD/ATXN2L/SSBP4/TPRA1/RP13-1032I1.7/B3GAT3/SDCCAG3/ATP13A1/TSEN54/NAT9/HDAC7/ZGPAT/AUP1/CLASRP/EML3/ZBTB17/REXO1/LOC105372282
M24	GO_PEPTIDYL_SERINE_MODIFICATION	GO_PEPTIDYL_SERINE_MODIFICATION	0.275192	0.595583	0.589036	CSNK1D/CSNK1G2	2	173	28	lnckb.10773/lnckb.18812/lnckb.19755/lnckb.20950/lnckb.21185/lnckb.21492/lnckb.22967/lnckb.23264/lnckb.23286/lnckb.23553/lnckb.25225/lnckb.25342/lnckb.25823/lnckb.26041/lnckb.26761/lnckb.26919/lnckb.29879/lnckb.34204/lnckb.35607/lnckb.36235/lnckb.36577/lnckb.38333/lnckb.45962/lnckb.49972/lnckb.51354/lnckb.51872/lnckb.65528/lnckb.8725	LOC105369628/SNHG19/ITFG1-AS1/lnckb.20950/TMEM256-PLSCR3/LOC105371566/SNHG25/LOC107985023/RP11-552F3.9/RP13-1032I1.7/CTB-31O20.4/CACTIN-AS1/LOC105372282/LOC105372299/RAB4B-EGLN2/RP11-15A1.3/DGUOK-AS1/RTEL1-TNFRSF6B/MORC2-AS1/lnckb.36235/GHRLOS/lnckb.38333/ATP6V1G2-DDX39B/LOC105375169/RP11-758P17.3/MKLN1-AS/lnckb.65528/lnckb.8725	GAK/POLR2H/TRABD/ATXN2L/SSBP4/TPRA1/RP13-1032I1.7/B3GAT3/SDCCAG3/ATP13A1/TSEN54/NAT9/HDAC7/ZGPAT/AUP1/CLASRP/EML3/ZBTB17/REXO1/LOC105372282
M24	GO_SINGLE_ORGANISM_BEHAVIOR	GO_SINGLE_ORGANISM_BEHAVIOR	0.278492	0.597373	0.590806	BBS2/JPH3/ADCY3/RIN1	4	173	28	lnckb.10773/lnckb.18812/lnckb.19755/lnckb.20950/lnckb.21185/lnckb.21492/lnckb.22967/lnckb.23264/lnckb.23286/lnckb.23553/lnckb.25225/lnckb.25342/lnckb.25823/lnckb.26041/lnckb.26761/lnckb.26919/lnckb.29879/lnckb.34204/lnckb.35607/lnckb.36235/lnckb.36577/lnckb.38333/lnckb.45962/lnckb.49972/lnckb.51354/lnckb.51872/lnckb.65528/lnckb.8725	LOC105369628/SNHG19/ITFG1-AS1/lnckb.20950/TMEM256-PLSCR3/LOC105371566/SNHG25/LOC107985023/RP11-552F3.9/RP13-1032I1.7/CTB-31O20.4/CACTIN-AS1/LOC105372282/LOC105372299/RAB4B-EGLN2/RP11-15A1.3/DGUOK-AS1/RTEL1-TNFRSF6B/MORC2-AS1/lnckb.36235/GHRLOS/lnckb.38333/ATP6V1G2-DDX39B/LOC105375169/RP11-758P17.3/MKLN1-AS/lnckb.65528/lnckb.8725	GAK/POLR2H/TRABD/ATXN2L/SSBP4/TPRA1/RP13-1032I1.7/B3GAT3/SDCCAG3/ATP13A1/TSEN54/NAT9/HDAC7/ZGPAT/AUP1/CLASRP/EML3/ZBTB17/REXO1/LOC105372282
M24	GO_ESTABLISHMENT_OF_PROTEIN_LOCALIZATION_TO_MEMBRANE	GO_ESTABLISHMENT_OF_PROTEIN_LOCALIZATION_TO_MEMBRANE	0.278665	0.597373	0.590806	BBS2/ATG4B/ARFRP1	3	173	28	lnckb.10773/lnckb.18812/lnckb.19755/lnckb.20950/lnckb.21185/lnckb.21492/lnckb.22967/lnckb.23264/lnckb.23286/lnckb.23553/lnckb.25225/lnckb.25342/lnckb.25823/lnckb.26041/lnckb.26761/lnckb.26919/lnckb.29879/lnckb.34204/lnckb.35607/lnckb.36235/lnckb.36577/lnckb.38333/lnckb.45962/lnckb.49972/lnckb.51354/lnckb.51872/lnckb.65528/lnckb.8725	LOC105369628/SNHG19/ITFG1-AS1/lnckb.20950/TMEM256-PLSCR3/LOC105371566/SNHG25/LOC107985023/RP11-552F3.9/RP13-1032I1.7/CTB-31O20.4/CACTIN-AS1/LOC105372282/LOC105372299/RAB4B-EGLN2/RP11-15A1.3/DGUOK-AS1/RTEL1-TNFRSF6B/MORC2-AS1/lnckb.36235/GHRLOS/lnckb.38333/ATP6V1G2-DDX39B/LOC105375169/RP11-758P17.3/MKLN1-AS/lnckb.65528/lnckb.8725	GAK/POLR2H/TRABD/ATXN2L/SSBP4/TPRA1/RP13-1032I1.7/B3GAT3/SDCCAG3/ATP13A1/TSEN54/NAT9/HDAC7/ZGPAT/AUP1/CLASRP/EML3/ZBTB17/REXO1/LOC105372282
M24	GO_ADP_METABOLIC_PROCESS	GO_ADP_METABOLIC_PROCESS	0.280031	0.597373	0.590806	PFKL	1	173	28	lnckb.10773/lnckb.18812/lnckb.19755/lnckb.20950/lnckb.21185/lnckb.21492/lnckb.22967/lnckb.23264/lnckb.23286/lnckb.23553/lnckb.25225/lnckb.25342/lnckb.25823/lnckb.26041/lnckb.26761/lnckb.26919/lnckb.29879/lnckb.34204/lnckb.35607/lnckb.36235/lnckb.36577/lnckb.38333/lnckb.45962/lnckb.49972/lnckb.51354/lnckb.51872/lnckb.65528/lnckb.8725	LOC105369628/SNHG19/ITFG1-AS1/lnckb.20950/TMEM256-PLSCR3/LOC105371566/SNHG25/LOC107985023/RP11-552F3.9/RP13-1032I1.7/CTB-31O20.4/CACTIN-AS1/LOC105372282/LOC105372299/RAB4B-EGLN2/RP11-15A1.3/DGUOK-AS1/RTEL1-TNFRSF6B/MORC2-AS1/lnckb.36235/GHRLOS/lnckb.38333/ATP6V1G2-DDX39B/LOC105375169/RP11-758P17.3/MKLN1-AS/lnckb.65528/lnckb.8725	GAK/POLR2H/TRABD/ATXN2L/SSBP4/TPRA1/RP13-1032I1.7/B3GAT3/SDCCAG3/ATP13A1/TSEN54/NAT9/HDAC7/ZGPAT/AUP1/CLASRP/EML3/ZBTB17/REXO1/LOC105372282
M24	GO_CELLULAR_PIGMENTATION	GO_CELLULAR_PIGMENTATION	0.280031	0.597373	0.590806	BBS2	1	173	28	lnckb.10773/lnckb.18812/lnckb.19755/lnckb.20950/lnckb.21185/lnckb.21492/lnckb.22967/lnckb.23264/lnckb.23286/lnckb.23553/lnckb.25225/lnckb.25342/lnckb.25823/lnckb.26041/lnckb.26761/lnckb.26919/lnckb.29879/lnckb.34204/lnckb.35607/lnckb.36235/lnckb.36577/lnckb.38333/lnckb.45962/lnckb.49972/lnckb.51354/lnckb.51872/lnckb.65528/lnckb.8725	LOC105369628/SNHG19/ITFG1-AS1/lnckb.20950/TMEM256-PLSCR3/LOC105371566/SNHG25/LOC107985023/RP11-552F3.9/RP13-1032I1.7/CTB-31O20.4/CACTIN-AS1/LOC105372282/LOC105372299/RAB4B-EGLN2/RP11-15A1.3/DGUOK-AS1/RTEL1-TNFRSF6B/MORC2-AS1/lnckb.36235/GHRLOS/lnckb.38333/ATP6V1G2-DDX39B/LOC105375169/RP11-758P17.3/MKLN1-AS/lnckb.65528/lnckb.8725	GAK/POLR2H/TRABD/ATXN2L/SSBP4/TPRA1/RP13-1032I1.7/B3GAT3/SDCCAG3/ATP13A1/TSEN54/NAT9/HDAC7/ZGPAT/AUP1/CLASRP/EML3/ZBTB17/REXO1/LOC105372282
M24	GO_MEMBRANE_DISASSEMBLY	GO_MEMBRANE_DISASSEMBLY	0.280031	0.597373	0.590806	NUP85	1	173	28	lnckb.10773/lnckb.18812/lnckb.19755/lnckb.20950/lnckb.21185/lnckb.21492/lnckb.22967/lnckb.23264/lnckb.23286/lnckb.23553/lnckb.25225/lnckb.25342/lnckb.25823/lnckb.26041/lnckb.26761/lnckb.26919/lnckb.29879/lnckb.34204/lnckb.35607/lnckb.36235/lnckb.36577/lnckb.38333/lnckb.45962/lnckb.49972/lnckb.51354/lnckb.51872/lnckb.65528/lnckb.8725	LOC105369628/SNHG19/ITFG1-AS1/lnckb.20950/TMEM256-PLSCR3/LOC105371566/SNHG25/LOC107985023/RP11-552F3.9/RP13-1032I1.7/CTB-31O20.4/CACTIN-AS1/LOC105372282/LOC105372299/RAB4B-EGLN2/RP11-15A1.3/DGUOK-AS1/RTEL1-TNFRSF6B/MORC2-AS1/lnckb.36235/GHRLOS/lnckb.38333/ATP6V1G2-DDX39B/LOC105375169/RP11-758P17.3/MKLN1-AS/lnckb.65528/lnckb.8725	GAK/POLR2H/TRABD/ATXN2L/SSBP4/TPRA1/RP13-1032I1.7/B3GAT3/SDCCAG3/ATP13A1/TSEN54/NAT9/HDAC7/ZGPAT/AUP1/CLASRP/EML3/ZBTB17/REXO1/LOC105372282
M24	GO_NEURON_DEATH	GO_NEURON_DEATH	0.280031	0.597373	0.590806	HDAC7	1	173	28	lnckb.10773/lnckb.18812/lnckb.19755/lnckb.20950/lnckb.21185/lnckb.21492/lnckb.22967/lnckb.23264/lnckb.23286/lnckb.23553/lnckb.25225/lnckb.25342/lnckb.25823/lnckb.26041/lnckb.26761/lnckb.26919/lnckb.29879/lnckb.34204/lnckb.35607/lnckb.36235/lnckb.36577/lnckb.38333/lnckb.45962/lnckb.49972/lnckb.51354/lnckb.51872/lnckb.65528/lnckb.8725	LOC105369628/SNHG19/ITFG1-AS1/lnckb.20950/TMEM256-PLSCR3/LOC105371566/SNHG25/LOC107985023/RP11-552F3.9/RP13-1032I1.7/CTB-31O20.4/CACTIN-AS1/LOC105372282/LOC105372299/RAB4B-EGLN2/RP11-15A1.3/DGUOK-AS1/RTEL1-TNFRSF6B/MORC2-AS1/lnckb.36235/GHRLOS/lnckb.38333/ATP6V1G2-DDX39B/LOC105375169/RP11-758P17.3/MKLN1-AS/lnckb.65528/lnckb.8725	GAK/POLR2H/TRABD/ATXN2L/SSBP4/TPRA1/RP13-1032I1.7/B3GAT3/SDCCAG3/ATP13A1/TSEN54/NAT9/HDAC7/ZGPAT/AUP1/CLASRP/EML3/ZBTB17/REXO1/LOC105372282
M24	GO_OXYGEN_BINDING	GO_OXYGEN_BINDING	0.280031	0.597373	0.590806	EGLN2	1	173	28	lnckb.10773/lnckb.18812/lnckb.19755/lnckb.20950/lnckb.21185/lnckb.21492/lnckb.22967/lnckb.23264/lnckb.23286/lnckb.23553/lnckb.25225/lnckb.25342/lnckb.25823/lnckb.26041/lnckb.26761/lnckb.26919/lnckb.29879/lnckb.34204/lnckb.35607/lnckb.36235/lnckb.36577/lnckb.38333/lnckb.45962/lnckb.49972/lnckb.51354/lnckb.51872/lnckb.65528/lnckb.8725	LOC105369628/SNHG19/ITFG1-AS1/lnckb.20950/TMEM256-PLSCR3/LOC105371566/SNHG25/LOC107985023/RP11-552F3.9/RP13-1032I1.7/CTB-31O20.4/CACTIN-AS1/LOC105372282/LOC105372299/RAB4B-EGLN2/RP11-15A1.3/DGUOK-AS1/RTEL1-TNFRSF6B/MORC2-AS1/lnckb.36235/GHRLOS/lnckb.38333/ATP6V1G2-DDX39B/LOC105375169/RP11-758P17.3/MKLN1-AS/lnckb.65528/lnckb.8725	GAK/POLR2H/TRABD/ATXN2L/SSBP4/TPRA1/RP13-1032I1.7/B3GAT3/SDCCAG3/ATP13A1/TSEN54/NAT9/HDAC7/ZGPAT/AUP1/CLASRP/EML3/ZBTB17/REXO1/LOC105372282
M24	GO_POSITIVE_REGULATION_OF_DEPHOSPHORYLATION	GO_POSITIVE_REGULATION_OF_DEPHOSPHORYLATION	0.280031	0.597373	0.590806	SYMPK	1	173	28	lnckb.10773/lnckb.18812/lnckb.19755/lnckb.20950/lnckb.21185/lnckb.21492/lnckb.22967/lnckb.23264/lnckb.23286/lnckb.23553/lnckb.25225/lnckb.25342/lnckb.25823/lnckb.26041/lnckb.26761/lnckb.26919/lnckb.29879/lnckb.34204/lnckb.35607/lnckb.36235/lnckb.36577/lnckb.38333/lnckb.45962/lnckb.49972/lnckb.51354/lnckb.51872/lnckb.65528/lnckb.8725	LOC105369628/SNHG19/ITFG1-AS1/lnckb.20950/TMEM256-PLSCR3/LOC105371566/SNHG25/LOC107985023/RP11-552F3.9/RP13-1032I1.7/CTB-31O20.4/CACTIN-AS1/LOC105372282/LOC105372299/RAB4B-EGLN2/RP11-15A1.3/DGUOK-AS1/RTEL1-TNFRSF6B/MORC2-AS1/lnckb.36235/GHRLOS/lnckb.38333/ATP6V1G2-DDX39B/LOC105375169/RP11-758P17.3/MKLN1-AS/lnckb.65528/lnckb.8725	GAK/POLR2H/TRABD/ATXN2L/SSBP4/TPRA1/RP13-1032I1.7/B3GAT3/SDCCAG3/ATP13A1/TSEN54/NAT9/HDAC7/ZGPAT/AUP1/CLASRP/EML3/ZBTB17/REXO1/LOC105372282
M24	GO_POSITIVE_REGULATION_OF_OXIDOREDUCTASE_ACTIVITY	GO_POSITIVE_REGULATION_OF_OXIDOREDUCTASE_ACTIVITY	0.280031	0.597373	0.590806	NOD1	1	173	28	lnckb.10773/lnckb.18812/lnckb.19755/lnckb.20950/lnckb.21185/lnckb.21492/lnckb.22967/lnckb.23264/lnckb.23286/lnckb.23553/lnckb.25225/lnckb.25342/lnckb.25823/lnckb.26041/lnckb.26761/lnckb.26919/lnckb.29879/lnckb.34204/lnckb.35607/lnckb.36235/lnckb.36577/lnckb.38333/lnckb.45962/lnckb.49972/lnckb.51354/lnckb.51872/lnckb.65528/lnckb.8725	LOC105369628/SNHG19/ITFG1-AS1/lnckb.20950/TMEM256-PLSCR3/LOC105371566/SNHG25/LOC107985023/RP11-552F3.9/RP13-1032I1.7/CTB-31O20.4/CACTIN-AS1/LOC105372282/LOC105372299/RAB4B-EGLN2/RP11-15A1.3/DGUOK-AS1/RTEL1-TNFRSF6B/MORC2-AS1/lnckb.36235/GHRLOS/lnckb.38333/ATP6V1G2-DDX39B/LOC105375169/RP11-758P17.3/MKLN1-AS/lnckb.65528/lnckb.8725	GAK/POLR2H/TRABD/ATXN2L/SSBP4/TPRA1/RP13-1032I1.7/B3GAT3/SDCCAG3/ATP13A1/TSEN54/NAT9/HDAC7/ZGPAT/AUP1/CLASRP/EML3/ZBTB17/REXO1/LOC105372282
M24	GO_POSITIVE_REGULATION_OF_TELOMERE_MAINTENANCE	GO_POSITIVE_REGULATION_OF_TELOMERE_MAINTENANCE	0.280031	0.597373	0.590806	RTEL1	1	173	28	lnckb.10773/lnckb.18812/lnckb.19755/lnckb.20950/lnckb.21185/lnckb.21492/lnckb.22967/lnckb.23264/lnckb.23286/lnckb.23553/lnckb.25225/lnckb.25342/lnckb.25823/lnckb.26041/lnckb.26761/lnckb.26919/lnckb.29879/lnckb.34204/lnckb.35607/lnckb.36235/lnckb.36577/lnckb.38333/lnckb.45962/lnckb.49972/lnckb.51354/lnckb.51872/lnckb.65528/lnckb.8725	LOC105369628/SNHG19/ITFG1-AS1/lnckb.20950/TMEM256-PLSCR3/LOC105371566/SNHG25/LOC107985023/RP11-552F3.9/RP13-1032I1.7/CTB-31O20.4/CACTIN-AS1/LOC105372282/LOC105372299/RAB4B-EGLN2/RP11-15A1.3/DGUOK-AS1/RTEL1-TNFRSF6B/MORC2-AS1/lnckb.36235/GHRLOS/lnckb.38333/ATP6V1G2-DDX39B/LOC105375169/RP11-758P17.3/MKLN1-AS/lnckb.65528/lnckb.8725	GAK/POLR2H/TRABD/ATXN2L/SSBP4/TPRA1/RP13-1032I1.7/B3GAT3/SDCCAG3/ATP13A1/TSEN54/NAT9/HDAC7/ZGPAT/AUP1/CLASRP/EML3/ZBTB17/REXO1/LOC105372282
M24	GO_PROTEIN_MATURATION	GO_PROTEIN_MATURATION	0.280555	0.597634	0.591065	ATG4B/PDCD6/NOD1	3	173	28	lnckb.10773/lnckb.18812/lnckb.19755/lnckb.20950/lnckb.21185/lnckb.21492/lnckb.22967/lnckb.23264/lnckb.23286/lnckb.23553/lnckb.25225/lnckb.25342/lnckb.25823/lnckb.26041/lnckb.26761/lnckb.26919/lnckb.29879/lnckb.34204/lnckb.35607/lnckb.36235/lnckb.36577/lnckb.38333/lnckb.45962/lnckb.49972/lnckb.51354/lnckb.51872/lnckb.65528/lnckb.8725	LOC105369628/SNHG19/ITFG1-AS1/lnckb.20950/TMEM256-PLSCR3/LOC105371566/SNHG25/LOC107985023/RP11-552F3.9/RP13-1032I1.7/CTB-31O20.4/CACTIN-AS1/LOC105372282/LOC105372299/RAB4B-EGLN2/RP11-15A1.3/DGUOK-AS1/RTEL1-TNFRSF6B/MORC2-AS1/lnckb.36235/GHRLOS/lnckb.38333/ATP6V1G2-DDX39B/LOC105375169/RP11-758P17.3/MKLN1-AS/lnckb.65528/lnckb.8725	GAK/POLR2H/TRABD/ATXN2L/SSBP4/TPRA1/RP13-1032I1.7/B3GAT3/SDCCAG3/ATP13A1/TSEN54/NAT9/HDAC7/ZGPAT/AUP1/CLASRP/EML3/ZBTB17/REXO1/LOC105372282
M24	GO_PROTEIN_LOCALIZATION_TO_CELL_PERIPHERY	GO_PROTEIN_LOCALIZATION_TO_CELL_PERIPHERY	0.282925	0.597809	0.591238	BBS2/ARFRP1	2	173	28	lnckb.10773/lnckb.18812/lnckb.19755/lnckb.20950/lnckb.21185/lnckb.21492/lnckb.22967/lnckb.23264/lnckb.23286/lnckb.23553/lnckb.25225/lnckb.25342/lnckb.25823/lnckb.26041/lnckb.26761/lnckb.26919/lnckb.29879/lnckb.34204/lnckb.35607/lnckb.36235/lnckb.36577/lnckb.38333/lnckb.45962/lnckb.49972/lnckb.51354/lnckb.51872/lnckb.65528/lnckb.8725	LOC105369628/SNHG19/ITFG1-AS1/lnckb.20950/TMEM256-PLSCR3/LOC105371566/SNHG25/LOC107985023/RP11-552F3.9/RP13-1032I1.7/CTB-31O20.4/CACTIN-AS1/LOC105372282/LOC105372299/RAB4B-EGLN2/RP11-15A1.3/DGUOK-AS1/RTEL1-TNFRSF6B/MORC2-AS1/lnckb.36235/GHRLOS/lnckb.38333/ATP6V1G2-DDX39B/LOC105375169/RP11-758P17.3/MKLN1-AS/lnckb.65528/lnckb.8725	GAK/POLR2H/TRABD/ATXN2L/SSBP4/TPRA1/RP13-1032I1.7/B3GAT3/SDCCAG3/ATP13A1/TSEN54/NAT9/HDAC7/ZGPAT/AUP1/CLASRP/EML3/ZBTB17/REXO1/LOC105372282
M24	GO_CENTROMERE_COMPLEX_ASSEMBLY	GO_CENTROMERE_COMPLEX_ASSEMBLY	0.285054	0.597809	0.591238	CENPO	1	173	28	lnckb.10773/lnckb.18812/lnckb.19755/lnckb.20950/lnckb.21185/lnckb.21492/lnckb.22967/lnckb.23264/lnckb.23286/lnckb.23553/lnckb.25225/lnckb.25342/lnckb.25823/lnckb.26041/lnckb.26761/lnckb.26919/lnckb.29879/lnckb.34204/lnckb.35607/lnckb.36235/lnckb.36577/lnckb.38333/lnckb.45962/lnckb.49972/lnckb.51354/lnckb.51872/lnckb.65528/lnckb.8725	LOC105369628/SNHG19/ITFG1-AS1/lnckb.20950/TMEM256-PLSCR3/LOC105371566/SNHG25/LOC107985023/RP11-552F3.9/RP13-1032I1.7/CTB-31O20.4/CACTIN-AS1/LOC105372282/LOC105372299/RAB4B-EGLN2/RP11-15A1.3/DGUOK-AS1/RTEL1-TNFRSF6B/MORC2-AS1/lnckb.36235/GHRLOS/lnckb.38333/ATP6V1G2-DDX39B/LOC105375169/RP11-758P17.3/MKLN1-AS/lnckb.65528/lnckb.8725	GAK/POLR2H/TRABD/ATXN2L/SSBP4/TPRA1/RP13-1032I1.7/B3GAT3/SDCCAG3/ATP13A1/TSEN54/NAT9/HDAC7/ZGPAT/AUP1/CLASRP/EML3/ZBTB17/REXO1/LOC105372282
M24	GO_PHOSPHATASE_COMPLEX	GO_PHOSPHATASE_COMPLEX	0.285054	0.597809	0.591238	PPP1R9B	1	173	28	lnckb.10773/lnckb.18812/lnckb.19755/lnckb.20950/lnckb.21185/lnckb.21492/lnckb.22967/lnckb.23264/lnckb.23286/lnckb.23553/lnckb.25225/lnckb.25342/lnckb.25823/lnckb.26041/lnckb.26761/lnckb.26919/lnckb.29879/lnckb.34204/lnckb.35607/lnckb.36235/lnckb.36577/lnckb.38333/lnckb.45962/lnckb.49972/lnckb.51354/lnckb.51872/lnckb.65528/lnckb.8725	LOC105369628/SNHG19/ITFG1-AS1/lnckb.20950/TMEM256-PLSCR3/LOC105371566/SNHG25/LOC107985023/RP11-552F3.9/RP13-1032I1.7/CTB-31O20.4/CACTIN-AS1/LOC105372282/LOC105372299/RAB4B-EGLN2/RP11-15A1.3/DGUOK-AS1/RTEL1-TNFRSF6B/MORC2-AS1/lnckb.36235/GHRLOS/lnckb.38333/ATP6V1G2-DDX39B/LOC105375169/RP11-758P17.3/MKLN1-AS/lnckb.65528/lnckb.8725	GAK/POLR2H/TRABD/ATXN2L/SSBP4/TPRA1/RP13-1032I1.7/B3GAT3/SDCCAG3/ATP13A1/TSEN54/NAT9/HDAC7/ZGPAT/AUP1/CLASRP/EML3/ZBTB17/REXO1/LOC105372282
M24	GO_POSITIVE_REGULATION_OF_PATHWAY_RESTRICTED_SMAD_PROTEIN_PHOSPHORYLATION	GO_POSITIVE_REGULATION_OF_PATHWAY_RESTRICTED_SMAD_PROTEIN_PHOSPHORYLATION	0.285054	0.597809	0.591238	BMP1	1	173	28	lnckb.10773/lnckb.18812/lnckb.19755/lnckb.20950/lnckb.21185/lnckb.21492/lnckb.22967/lnckb.23264/lnckb.23286/lnckb.23553/lnckb.25225/lnckb.25342/lnckb.25823/lnckb.26041/lnckb.26761/lnckb.26919/lnckb.29879/lnckb.34204/lnckb.35607/lnckb.36235/lnckb.36577/lnckb.38333/lnckb.45962/lnckb.49972/lnckb.51354/lnckb.51872/lnckb.65528/lnckb.8725	LOC105369628/SNHG19/ITFG1-AS1/lnckb.20950/TMEM256-PLSCR3/LOC105371566/SNHG25/LOC107985023/RP11-552F3.9/RP13-1032I1.7/CTB-31O20.4/CACTIN-AS1/LOC105372282/LOC105372299/RAB4B-EGLN2/RP11-15A1.3/DGUOK-AS1/RTEL1-TNFRSF6B/MORC2-AS1/lnckb.36235/GHRLOS/lnckb.38333/ATP6V1G2-DDX39B/LOC105375169/RP11-758P17.3/MKLN1-AS/lnckb.65528/lnckb.8725	GAK/POLR2H/TRABD/ATXN2L/SSBP4/TPRA1/RP13-1032I1.7/B3GAT3/SDCCAG3/ATP13A1/TSEN54/NAT9/HDAC7/ZGPAT/AUP1/CLASRP/EML3/ZBTB17/REXO1/LOC105372282
M24	GO_POSITIVE_REGULATION_OF_REACTIVE_OXYGEN_SPECIES_BIOSYNTHETIC_PROCESS	GO_POSITIVE_REGULATION_OF_REACTIVE_OXYGEN_SPECIES_BIOSYNTHETIC_PROCESS	0.285054	0.597809	0.591238	TICAM1	1	173	28	lnckb.10773/lnckb.18812/lnckb.19755/lnckb.20950/lnckb.21185/lnckb.21492/lnckb.22967/lnckb.23264/lnckb.23286/lnckb.23553/lnckb.25225/lnckb.25342/lnckb.25823/lnckb.26041/lnckb.26761/lnckb.26919/lnckb.29879/lnckb.34204/lnckb.35607/lnckb.36235/lnckb.36577/lnckb.38333/lnckb.45962/lnckb.49972/lnckb.51354/lnckb.51872/lnckb.65528/lnckb.8725	LOC105369628/SNHG19/ITFG1-AS1/lnckb.20950/TMEM256-PLSCR3/LOC105371566/SNHG25/LOC107985023/RP11-552F3.9/RP13-1032I1.7/CTB-31O20.4/CACTIN-AS1/LOC105372282/LOC105372299/RAB4B-EGLN2/RP11-15A1.3/DGUOK-AS1/RTEL1-TNFRSF6B/MORC2-AS1/lnckb.36235/GHRLOS/lnckb.38333/ATP6V1G2-DDX39B/LOC105375169/RP11-758P17.3/MKLN1-AS/lnckb.65528/lnckb.8725	GAK/POLR2H/TRABD/ATXN2L/SSBP4/TPRA1/RP13-1032I1.7/B3GAT3/SDCCAG3/ATP13A1/TSEN54/NAT9/HDAC7/ZGPAT/AUP1/CLASRP/EML3/ZBTB17/REXO1/LOC105372282
M24	GO_POSITIVE_REGULATION_OF_RESPONSE_TO_EXTRACELLULAR_STIMULUS	GO_POSITIVE_REGULATION_OF_RESPONSE_TO_EXTRACELLULAR_STIMULUS	0.285054	0.597809	0.591238	NOD1	1	173	28	lnckb.10773/lnckb.18812/lnckb.19755/lnckb.20950/lnckb.21185/lnckb.21492/lnckb.22967/lnckb.23264/lnckb.23286/lnckb.23553/lnckb.25225/lnckb.25342/lnckb.25823/lnckb.26041/lnckb.26761/lnckb.26919/lnckb.29879/lnckb.34204/lnckb.35607/lnckb.36235/lnckb.36577/lnckb.38333/lnckb.45962/lnckb.49972/lnckb.51354/lnckb.51872/lnckb.65528/lnckb.8725	LOC105369628/SNHG19/ITFG1-AS1/lnckb.20950/TMEM256-PLSCR3/LOC105371566/SNHG25/LOC107985023/RP11-552F3.9/RP13-1032I1.7/CTB-31O20.4/CACTIN-AS1/LOC105372282/LOC105372299/RAB4B-EGLN2/RP11-15A1.3/DGUOK-AS1/RTEL1-TNFRSF6B/MORC2-AS1/lnckb.36235/GHRLOS/lnckb.38333/ATP6V1G2-DDX39B/LOC105375169/RP11-758P17.3/MKLN1-AS/lnckb.65528/lnckb.8725	GAK/POLR2H/TRABD/ATXN2L/SSBP4/TPRA1/RP13-1032I1.7/B3GAT3/SDCCAG3/ATP13A1/TSEN54/NAT9/HDAC7/ZGPAT/AUP1/CLASRP/EML3/ZBTB17/REXO1/LOC105372282
M24	GO_REGULATION_OF_CARDIAC_MUSCLE_TISSUE_DEVELOPMENT	GO_REGULATION_OF_CARDIAC_MUSCLE_TISSUE_DEVELOPMENT	0.285054	0.597809	0.591238	DDX39B	1	173	28	lnckb.10773/lnckb.18812/lnckb.19755/lnckb.20950/lnckb.21185/lnckb.21492/lnckb.22967/lnckb.23264/lnckb.23286/lnckb.23553/lnckb.25225/lnckb.25342/lnckb.25823/lnckb.26041/lnckb.26761/lnckb.26919/lnckb.29879/lnckb.34204/lnckb.35607/lnckb.36235/lnckb.36577/lnckb.38333/lnckb.45962/lnckb.49972/lnckb.51354/lnckb.51872/lnckb.65528/lnckb.8725	LOC105369628/SNHG19/ITFG1-AS1/lnckb.20950/TMEM256-PLSCR3/LOC105371566/SNHG25/LOC107985023/RP11-552F3.9/RP13-1032I1.7/CTB-31O20.4/CACTIN-AS1/LOC105372282/LOC105372299/RAB4B-EGLN2/RP11-15A1.3/DGUOK-AS1/RTEL1-TNFRSF6B/MORC2-AS1/lnckb.36235/GHRLOS/lnckb.38333/ATP6V1G2-DDX39B/LOC105375169/RP11-758P17.3/MKLN1-AS/lnckb.65528/lnckb.8725	GAK/POLR2H/TRABD/ATXN2L/SSBP4/TPRA1/RP13-1032I1.7/B3GAT3/SDCCAG3/ATP13A1/TSEN54/NAT9/HDAC7/ZGPAT/AUP1/CLASRP/EML3/ZBTB17/REXO1/LOC105372282
M24	GO_REGULATION_OF_INTERLEUKIN_1_BETA_PRODUCTION	GO_REGULATION_OF_INTERLEUKIN_1_BETA_PRODUCTION	0.285054	0.597809	0.591238	NOD1	1	173	28	lnckb.10773/lnckb.18812/lnckb.19755/lnckb.20950/lnckb.21185/lnckb.21492/lnckb.22967/lnckb.23264/lnckb.23286/lnckb.23553/lnckb.25225/lnckb.25342/lnckb.25823/lnckb.26041/lnckb.26761/lnckb.26919/lnckb.29879/lnckb.34204/lnckb.35607/lnckb.36235/lnckb.36577/lnckb.38333/lnckb.45962/lnckb.49972/lnckb.51354/lnckb.51872/lnckb.65528/lnckb.8725	LOC105369628/SNHG19/ITFG1-AS1/lnckb.20950/TMEM256-PLSCR3/LOC105371566/SNHG25/LOC107985023/RP11-552F3.9/RP13-1032I1.7/CTB-31O20.4/CACTIN-AS1/LOC105372282/LOC105372299/RAB4B-EGLN2/RP11-15A1.3/DGUOK-AS1/RTEL1-TNFRSF6B/MORC2-AS1/lnckb.36235/GHRLOS/lnckb.38333/ATP6V1G2-DDX39B/LOC105375169/RP11-758P17.3/MKLN1-AS/lnckb.65528/lnckb.8725	GAK/POLR2H/TRABD/ATXN2L/SSBP4/TPRA1/RP13-1032I1.7/B3GAT3/SDCCAG3/ATP13A1/TSEN54/NAT9/HDAC7/ZGPAT/AUP1/CLASRP/EML3/ZBTB17/REXO1/LOC105372282
M24	GO_REGULATION_OF_INTERLEUKIN_2_PRODUCTION	GO_REGULATION_OF_INTERLEUKIN_2_PRODUCTION	0.285054	0.597809	0.591238	HDAC7	1	173	28	lnckb.10773/lnckb.18812/lnckb.19755/lnckb.20950/lnckb.21185/lnckb.21492/lnckb.22967/lnckb.23264/lnckb.23286/lnckb.23553/lnckb.25225/lnckb.25342/lnckb.25823/lnckb.26041/lnckb.26761/lnckb.26919/lnckb.29879/lnckb.34204/lnckb.35607/lnckb.36235/lnckb.36577/lnckb.38333/lnckb.45962/lnckb.49972/lnckb.51354/lnckb.51872/lnckb.65528/lnckb.8725	LOC105369628/SNHG19/ITFG1-AS1/lnckb.20950/TMEM256-PLSCR3/LOC105371566/SNHG25/LOC107985023/RP11-552F3.9/RP13-1032I1.7/CTB-31O20.4/CACTIN-AS1/LOC105372282/LOC105372299/RAB4B-EGLN2/RP11-15A1.3/DGUOK-AS1/RTEL1-TNFRSF6B/MORC2-AS1/lnckb.36235/GHRLOS/lnckb.38333/ATP6V1G2-DDX39B/LOC105375169/RP11-758P17.3/MKLN1-AS/lnckb.65528/lnckb.8725	GAK/POLR2H/TRABD/ATXN2L/SSBP4/TPRA1/RP13-1032I1.7/B3GAT3/SDCCAG3/ATP13A1/TSEN54/NAT9/HDAC7/ZGPAT/AUP1/CLASRP/EML3/ZBTB17/REXO1/LOC105372282
M24	GO_RESPONSE_TO_GLUCAGON	GO_RESPONSE_TO_GLUCAGON	0.285054	0.597809	0.591238	ADCY3	1	173	28	lnckb.10773/lnckb.18812/lnckb.19755/lnckb.20950/lnckb.21185/lnckb.21492/lnckb.22967/lnckb.23264/lnckb.23286/lnckb.23553/lnckb.25225/lnckb.25342/lnckb.25823/lnckb.26041/lnckb.26761/lnckb.26919/lnckb.29879/lnckb.34204/lnckb.35607/lnckb.36235/lnckb.36577/lnckb.38333/lnckb.45962/lnckb.49972/lnckb.51354/lnckb.51872/lnckb.65528/lnckb.8725	LOC105369628/SNHG19/ITFG1-AS1/lnckb.20950/TMEM256-PLSCR3/LOC105371566/SNHG25/LOC107985023/RP11-552F3.9/RP13-1032I1.7/CTB-31O20.4/CACTIN-AS1/LOC105372282/LOC105372299/RAB4B-EGLN2/RP11-15A1.3/DGUOK-AS1/RTEL1-TNFRSF6B/MORC2-AS1/lnckb.36235/GHRLOS/lnckb.38333/ATP6V1G2-DDX39B/LOC105375169/RP11-758P17.3/MKLN1-AS/lnckb.65528/lnckb.8725	GAK/POLR2H/TRABD/ATXN2L/SSBP4/TPRA1/RP13-1032I1.7/B3GAT3/SDCCAG3/ATP13A1/TSEN54/NAT9/HDAC7/ZGPAT/AUP1/CLASRP/EML3/ZBTB17/REXO1/LOC105372282
M24	GO_RNA_METHYLTRANSFERASE_ACTIVITY	GO_RNA_METHYLTRANSFERASE_ACTIVITY	0.285054	0.597809	0.591238	TRMT1	1	173	28	lnckb.10773/lnckb.18812/lnckb.19755/lnckb.20950/lnckb.21185/lnckb.21492/lnckb.22967/lnckb.23264/lnckb.23286/lnckb.23553/lnckb.25225/lnckb.25342/lnckb.25823/lnckb.26041/lnckb.26761/lnckb.26919/lnckb.29879/lnckb.34204/lnckb.35607/lnckb.36235/lnckb.36577/lnckb.38333/lnckb.45962/lnckb.49972/lnckb.51354/lnckb.51872/lnckb.65528/lnckb.8725	LOC105369628/SNHG19/ITFG1-AS1/lnckb.20950/TMEM256-PLSCR3/LOC105371566/SNHG25/LOC107985023/RP11-552F3.9/RP13-1032I1.7/CTB-31O20.4/CACTIN-AS1/LOC105372282/LOC105372299/RAB4B-EGLN2/RP11-15A1.3/DGUOK-AS1/RTEL1-TNFRSF6B/MORC2-AS1/lnckb.36235/GHRLOS/lnckb.38333/ATP6V1G2-DDX39B/LOC105375169/RP11-758P17.3/MKLN1-AS/lnckb.65528/lnckb.8725	GAK/POLR2H/TRABD/ATXN2L/SSBP4/TPRA1/RP13-1032I1.7/B3GAT3/SDCCAG3/ATP13A1/TSEN54/NAT9/HDAC7/ZGPAT/AUP1/CLASRP/EML3/ZBTB17/REXO1/LOC105372282
M24	GO_GUANYL_NUCLEOTIDE_BINDING	GO_GUANYL_NUCLEOTIDE_BINDING	0.287806	0.59942	0.59283	DRG2/ARFRP1/MTG1/RAB30	4	173	28	lnckb.10773/lnckb.18812/lnckb.19755/lnckb.20950/lnckb.21185/lnckb.21492/lnckb.22967/lnckb.23264/lnckb.23286/lnckb.23553/lnckb.25225/lnckb.25342/lnckb.25823/lnckb.26041/lnckb.26761/lnckb.26919/lnckb.29879/lnckb.34204/lnckb.35607/lnckb.36235/lnckb.36577/lnckb.38333/lnckb.45962/lnckb.49972/lnckb.51354/lnckb.51872/lnckb.65528/lnckb.8725	LOC105369628/SNHG19/ITFG1-AS1/lnckb.20950/TMEM256-PLSCR3/LOC105371566/SNHG25/LOC107985023/RP11-552F3.9/RP13-1032I1.7/CTB-31O20.4/CACTIN-AS1/LOC105372282/LOC105372299/RAB4B-EGLN2/RP11-15A1.3/DGUOK-AS1/RTEL1-TNFRSF6B/MORC2-AS1/lnckb.36235/GHRLOS/lnckb.38333/ATP6V1G2-DDX39B/LOC105375169/RP11-758P17.3/MKLN1-AS/lnckb.65528/lnckb.8725	GAK/POLR2H/TRABD/ATXN2L/SSBP4/TPRA1/RP13-1032I1.7/B3GAT3/SDCCAG3/ATP13A1/TSEN54/NAT9/HDAC7/ZGPAT/AUP1/CLASRP/EML3/ZBTB17/REXO1/LOC105372282
M24	GO_HEXOSE_CATABOLIC_PROCESS	GO_HEXOSE_CATABOLIC_PROCESS	0.290041	0.59942	0.59283	PFKL	1	173	28	lnckb.10773/lnckb.18812/lnckb.19755/lnckb.20950/lnckb.21185/lnckb.21492/lnckb.22967/lnckb.23264/lnckb.23286/lnckb.23553/lnckb.25225/lnckb.25342/lnckb.25823/lnckb.26041/lnckb.26761/lnckb.26919/lnckb.29879/lnckb.34204/lnckb.35607/lnckb.36235/lnckb.36577/lnckb.38333/lnckb.45962/lnckb.49972/lnckb.51354/lnckb.51872/lnckb.65528/lnckb.8725	LOC105369628/SNHG19/ITFG1-AS1/lnckb.20950/TMEM256-PLSCR3/LOC105371566/SNHG25/LOC107985023/RP11-552F3.9/RP13-1032I1.7/CTB-31O20.4/CACTIN-AS1/LOC105372282/LOC105372299/RAB4B-EGLN2/RP11-15A1.3/DGUOK-AS1/RTEL1-TNFRSF6B/MORC2-AS1/lnckb.36235/GHRLOS/lnckb.38333/ATP6V1G2-DDX39B/LOC105375169/RP11-758P17.3/MKLN1-AS/lnckb.65528/lnckb.8725	GAK/POLR2H/TRABD/ATXN2L/SSBP4/TPRA1/RP13-1032I1.7/B3GAT3/SDCCAG3/ATP13A1/TSEN54/NAT9/HDAC7/ZGPAT/AUP1/CLASRP/EML3/ZBTB17/REXO1/LOC105372282
M24	GO_LYMPHOCYTE_MIGRATION	GO_LYMPHOCYTE_MIGRATION	0.290041	0.59942	0.59283	SPNS2	1	173	28	lnckb.10773/lnckb.18812/lnckb.19755/lnckb.20950/lnckb.21185/lnckb.21492/lnckb.22967/lnckb.23264/lnckb.23286/lnckb.23553/lnckb.25225/lnckb.25342/lnckb.25823/lnckb.26041/lnckb.26761/lnckb.26919/lnckb.29879/lnckb.34204/lnckb.35607/lnckb.36235/lnckb.36577/lnckb.38333/lnckb.45962/lnckb.49972/lnckb.51354/lnckb.51872/lnckb.65528/lnckb.8725	LOC105369628/SNHG19/ITFG1-AS1/lnckb.20950/TMEM256-PLSCR3/LOC105371566/SNHG25/LOC107985023/RP11-552F3.9/RP13-1032I1.7/CTB-31O20.4/CACTIN-AS1/LOC105372282/LOC105372299/RAB4B-EGLN2/RP11-15A1.3/DGUOK-AS1/RTEL1-TNFRSF6B/MORC2-AS1/lnckb.36235/GHRLOS/lnckb.38333/ATP6V1G2-DDX39B/LOC105375169/RP11-758P17.3/MKLN1-AS/lnckb.65528/lnckb.8725	GAK/POLR2H/TRABD/ATXN2L/SSBP4/TPRA1/RP13-1032I1.7/B3GAT3/SDCCAG3/ATP13A1/TSEN54/NAT9/HDAC7/ZGPAT/AUP1/CLASRP/EML3/ZBTB17/REXO1/LOC105372282
M24	GO_NEGATIVE_REGULATION_OF_PEPTIDE_SECRETION	GO_NEGATIVE_REGULATION_OF_PEPTIDE_SECRETION	0.290041	0.59942	0.59283	PFKL	1	173	28	lnckb.10773/lnckb.18812/lnckb.19755/lnckb.20950/lnckb.21185/lnckb.21492/lnckb.22967/lnckb.23264/lnckb.23286/lnckb.23553/lnckb.25225/lnckb.25342/lnckb.25823/lnckb.26041/lnckb.26761/lnckb.26919/lnckb.29879/lnckb.34204/lnckb.35607/lnckb.36235/lnckb.36577/lnckb.38333/lnckb.45962/lnckb.49972/lnckb.51354/lnckb.51872/lnckb.65528/lnckb.8725	LOC105369628/SNHG19/ITFG1-AS1/lnckb.20950/TMEM256-PLSCR3/LOC105371566/SNHG25/LOC107985023/RP11-552F3.9/RP13-1032I1.7/CTB-31O20.4/CACTIN-AS1/LOC105372282/LOC105372299/RAB4B-EGLN2/RP11-15A1.3/DGUOK-AS1/RTEL1-TNFRSF6B/MORC2-AS1/lnckb.36235/GHRLOS/lnckb.38333/ATP6V1G2-DDX39B/LOC105375169/RP11-758P17.3/MKLN1-AS/lnckb.65528/lnckb.8725	GAK/POLR2H/TRABD/ATXN2L/SSBP4/TPRA1/RP13-1032I1.7/B3GAT3/SDCCAG3/ATP13A1/TSEN54/NAT9/HDAC7/ZGPAT/AUP1/CLASRP/EML3/ZBTB17/REXO1/LOC105372282
M24	GO_POSITIVE_REGULATION_OF_CHEMOKINE_PRODUCTION	GO_POSITIVE_REGULATION_OF_CHEMOKINE_PRODUCTION	0.290041	0.59942	0.59283	TICAM1	1	173	28	lnckb.10773/lnckb.18812/lnckb.19755/lnckb.20950/lnckb.21185/lnckb.21492/lnckb.22967/lnckb.23264/lnckb.23286/lnckb.23553/lnckb.25225/lnckb.25342/lnckb.25823/lnckb.26041/lnckb.26761/lnckb.26919/lnckb.29879/lnckb.34204/lnckb.35607/lnckb.36235/lnckb.36577/lnckb.38333/lnckb.45962/lnckb.49972/lnckb.51354/lnckb.51872/lnckb.65528/lnckb.8725	LOC105369628/SNHG19/ITFG1-AS1/lnckb.20950/TMEM256-PLSCR3/LOC105371566/SNHG25/LOC107985023/RP11-552F3.9/RP13-1032I1.7/CTB-31O20.4/CACTIN-AS1/LOC105372282/LOC105372299/RAB4B-EGLN2/RP11-15A1.3/DGUOK-AS1/RTEL1-TNFRSF6B/MORC2-AS1/lnckb.36235/GHRLOS/lnckb.38333/ATP6V1G2-DDX39B/LOC105375169/RP11-758P17.3/MKLN1-AS/lnckb.65528/lnckb.8725	GAK/POLR2H/TRABD/ATXN2L/SSBP4/TPRA1/RP13-1032I1.7/B3GAT3/SDCCAG3/ATP13A1/TSEN54/NAT9/HDAC7/ZGPAT/AUP1/CLASRP/EML3/ZBTB17/REXO1/LOC105372282
M24	GO_REGULATION_OF_NEURONAL_SYNAPTIC_PLASTICITY	GO_REGULATION_OF_NEURONAL_SYNAPTIC_PLASTICITY	0.290041	0.59942	0.59283	JPH3	1	173	28	lnckb.10773/lnckb.18812/lnckb.19755/lnckb.20950/lnckb.21185/lnckb.21492/lnckb.22967/lnckb.23264/lnckb.23286/lnckb.23553/lnckb.25225/lnckb.25342/lnckb.25823/lnckb.26041/lnckb.26761/lnckb.26919/lnckb.29879/lnckb.34204/lnckb.35607/lnckb.36235/lnckb.36577/lnckb.38333/lnckb.45962/lnckb.49972/lnckb.51354/lnckb.51872/lnckb.65528/lnckb.8725	LOC105369628/SNHG19/ITFG1-AS1/lnckb.20950/TMEM256-PLSCR3/LOC105371566/SNHG25/LOC107985023/RP11-552F3.9/RP13-1032I1.7/CTB-31O20.4/CACTIN-AS1/LOC105372282/LOC105372299/RAB4B-EGLN2/RP11-15A1.3/DGUOK-AS1/RTEL1-TNFRSF6B/MORC2-AS1/lnckb.36235/GHRLOS/lnckb.38333/ATP6V1G2-DDX39B/LOC105375169/RP11-758P17.3/MKLN1-AS/lnckb.65528/lnckb.8725	GAK/POLR2H/TRABD/ATXN2L/SSBP4/TPRA1/RP13-1032I1.7/B3GAT3/SDCCAG3/ATP13A1/TSEN54/NAT9/HDAC7/ZGPAT/AUP1/CLASRP/EML3/ZBTB17/REXO1/LOC105372282
M24	GO_REGULATION_OF_NITRIC_OXIDE_SYNTHASE_ACTIVITY	GO_REGULATION_OF_NITRIC_OXIDE_SYNTHASE_ACTIVITY	0.290041	0.59942	0.59283	NOD1	1	173	28	lnckb.10773/lnckb.18812/lnckb.19755/lnckb.20950/lnckb.21185/lnckb.21492/lnckb.22967/lnckb.23264/lnckb.23286/lnckb.23553/lnckb.25225/lnckb.25342/lnckb.25823/lnckb.26041/lnckb.26761/lnckb.26919/lnckb.29879/lnckb.34204/lnckb.35607/lnckb.36235/lnckb.36577/lnckb.38333/lnckb.45962/lnckb.49972/lnckb.51354/lnckb.51872/lnckb.65528/lnckb.8725	LOC105369628/SNHG19/ITFG1-AS1/lnckb.20950/TMEM256-PLSCR3/LOC105371566/SNHG25/LOC107985023/RP11-552F3.9/RP13-1032I1.7/CTB-31O20.4/CACTIN-AS1/LOC105372282/LOC105372299/RAB4B-EGLN2/RP11-15A1.3/DGUOK-AS1/RTEL1-TNFRSF6B/MORC2-AS1/lnckb.36235/GHRLOS/lnckb.38333/ATP6V1G2-DDX39B/LOC105375169/RP11-758P17.3/MKLN1-AS/lnckb.65528/lnckb.8725	GAK/POLR2H/TRABD/ATXN2L/SSBP4/TPRA1/RP13-1032I1.7/B3GAT3/SDCCAG3/ATP13A1/TSEN54/NAT9/HDAC7/ZGPAT/AUP1/CLASRP/EML3/ZBTB17/REXO1/LOC105372282
M24	GO_REGULATION_OF_NUCLEOSIDE_METABOLIC_PROCESS	GO_REGULATION_OF_NUCLEOSIDE_METABOLIC_PROCESS	0.290041	0.59942	0.59283	SIRT6	1	173	28	lnckb.10773/lnckb.18812/lnckb.19755/lnckb.20950/lnckb.21185/lnckb.21492/lnckb.22967/lnckb.23264/lnckb.23286/lnckb.23553/lnckb.25225/lnckb.25342/lnckb.25823/lnckb.26041/lnckb.26761/lnckb.26919/lnckb.29879/lnckb.34204/lnckb.35607/lnckb.36235/lnckb.36577/lnckb.38333/lnckb.45962/lnckb.49972/lnckb.51354/lnckb.51872/lnckb.65528/lnckb.8725	LOC105369628/SNHG19/ITFG1-AS1/lnckb.20950/TMEM256-PLSCR3/LOC105371566/SNHG25/LOC107985023/RP11-552F3.9/RP13-1032I1.7/CTB-31O20.4/CACTIN-AS1/LOC105372282/LOC105372299/RAB4B-EGLN2/RP11-15A1.3/DGUOK-AS1/RTEL1-TNFRSF6B/MORC2-AS1/lnckb.36235/GHRLOS/lnckb.38333/ATP6V1G2-DDX39B/LOC105375169/RP11-758P17.3/MKLN1-AS/lnckb.65528/lnckb.8725	GAK/POLR2H/TRABD/ATXN2L/SSBP4/TPRA1/RP13-1032I1.7/B3GAT3/SDCCAG3/ATP13A1/TSEN54/NAT9/HDAC7/ZGPAT/AUP1/CLASRP/EML3/ZBTB17/REXO1/LOC105372282
M24	GO_REGULATION_OF_TOLL_LIKE_RECEPTOR_SIGNALING_PATHWAY	GO_REGULATION_OF_TOLL_LIKE_RECEPTOR_SIGNALING_PATHWAY	0.290041	0.59942	0.59283	TICAM1	1	173	28	lnckb.10773/lnckb.18812/lnckb.19755/lnckb.20950/lnckb.21185/lnckb.21492/lnckb.22967/lnckb.23264/lnckb.23286/lnckb.23553/lnckb.25225/lnckb.25342/lnckb.25823/lnckb.26041/lnckb.26761/lnckb.26919/lnckb.29879/lnckb.34204/lnckb.35607/lnckb.36235/lnckb.36577/lnckb.38333/lnckb.45962/lnckb.49972/lnckb.51354/lnckb.51872/lnckb.65528/lnckb.8725	LOC105369628/SNHG19/ITFG1-AS1/lnckb.20950/TMEM256-PLSCR3/LOC105371566/SNHG25/LOC107985023/RP11-552F3.9/RP13-1032I1.7/CTB-31O20.4/CACTIN-AS1/LOC105372282/LOC105372299/RAB4B-EGLN2/RP11-15A1.3/DGUOK-AS1/RTEL1-TNFRSF6B/MORC2-AS1/lnckb.36235/GHRLOS/lnckb.38333/ATP6V1G2-DDX39B/LOC105375169/RP11-758P17.3/MKLN1-AS/lnckb.65528/lnckb.8725	GAK/POLR2H/TRABD/ATXN2L/SSBP4/TPRA1/RP13-1032I1.7/B3GAT3/SDCCAG3/ATP13A1/TSEN54/NAT9/HDAC7/ZGPAT/AUP1/CLASRP/EML3/ZBTB17/REXO1/LOC105372282
M24	GO_SPERM_MOTILITY	GO_SPERM_MOTILITY	0.290041	0.59942	0.59283	ADCY3	1	173	28	lnckb.10773/lnckb.18812/lnckb.19755/lnckb.20950/lnckb.21185/lnckb.21492/lnckb.22967/lnckb.23264/lnckb.23286/lnckb.23553/lnckb.25225/lnckb.25342/lnckb.25823/lnckb.26041/lnckb.26761/lnckb.26919/lnckb.29879/lnckb.34204/lnckb.35607/lnckb.36235/lnckb.36577/lnckb.38333/lnckb.45962/lnckb.49972/lnckb.51354/lnckb.51872/lnckb.65528/lnckb.8725	LOC105369628/SNHG19/ITFG1-AS1/lnckb.20950/TMEM256-PLSCR3/LOC105371566/SNHG25/LOC107985023/RP11-552F3.9/RP13-1032I1.7/CTB-31O20.4/CACTIN-AS1/LOC105372282/LOC105372299/RAB4B-EGLN2/RP11-15A1.3/DGUOK-AS1/RTEL1-TNFRSF6B/MORC2-AS1/lnckb.36235/GHRLOS/lnckb.38333/ATP6V1G2-DDX39B/LOC105375169/RP11-758P17.3/MKLN1-AS/lnckb.65528/lnckb.8725	GAK/POLR2H/TRABD/ATXN2L/SSBP4/TPRA1/RP13-1032I1.7/B3GAT3/SDCCAG3/ATP13A1/TSEN54/NAT9/HDAC7/ZGPAT/AUP1/CLASRP/EML3/ZBTB17/REXO1/LOC105372282
M24	GO_CELL_CYCLE_ARREST	GO_CELL_CYCLE_ARREST	0.290652	0.59942	0.59283	E4F1/PPP1R9B	2	173	28	lnckb.10773/lnckb.18812/lnckb.19755/lnckb.20950/lnckb.21185/lnckb.21492/lnckb.22967/lnckb.23264/lnckb.23286/lnckb.23553/lnckb.25225/lnckb.25342/lnckb.25823/lnckb.26041/lnckb.26761/lnckb.26919/lnckb.29879/lnckb.34204/lnckb.35607/lnckb.36235/lnckb.36577/lnckb.38333/lnckb.45962/lnckb.49972/lnckb.51354/lnckb.51872/lnckb.65528/lnckb.8725	LOC105369628/SNHG19/ITFG1-AS1/lnckb.20950/TMEM256-PLSCR3/LOC105371566/SNHG25/LOC107985023/RP11-552F3.9/RP13-1032I1.7/CTB-31O20.4/CACTIN-AS1/LOC105372282/LOC105372299/RAB4B-EGLN2/RP11-15A1.3/DGUOK-AS1/RTEL1-TNFRSF6B/MORC2-AS1/lnckb.36235/GHRLOS/lnckb.38333/ATP6V1G2-DDX39B/LOC105375169/RP11-758P17.3/MKLN1-AS/lnckb.65528/lnckb.8725	GAK/POLR2H/TRABD/ATXN2L/SSBP4/TPRA1/RP13-1032I1.7/B3GAT3/SDCCAG3/ATP13A1/TSEN54/NAT9/HDAC7/ZGPAT/AUP1/CLASRP/EML3/ZBTB17/REXO1/LOC105372282
M24	GO_POSITIVE_REGULATION_OF_PEPTIDASE_ACTIVITY	GO_POSITIVE_REGULATION_OF_PEPTIDASE_ACTIVITY	0.290652	0.59942	0.59283	PDCD6/NOD1	2	173	28	lnckb.10773/lnckb.18812/lnckb.19755/lnckb.20950/lnckb.21185/lnckb.21492/lnckb.22967/lnckb.23264/lnckb.23286/lnckb.23553/lnckb.25225/lnckb.25342/lnckb.25823/lnckb.26041/lnckb.26761/lnckb.26919/lnckb.29879/lnckb.34204/lnckb.35607/lnckb.36235/lnckb.36577/lnckb.38333/lnckb.45962/lnckb.49972/lnckb.51354/lnckb.51872/lnckb.65528/lnckb.8725	LOC105369628/SNHG19/ITFG1-AS1/lnckb.20950/TMEM256-PLSCR3/LOC105371566/SNHG25/LOC107985023/RP11-552F3.9/RP13-1032I1.7/CTB-31O20.4/CACTIN-AS1/LOC105372282/LOC105372299/RAB4B-EGLN2/RP11-15A1.3/DGUOK-AS1/RTEL1-TNFRSF6B/MORC2-AS1/lnckb.36235/GHRLOS/lnckb.38333/ATP6V1G2-DDX39B/LOC105375169/RP11-758P17.3/MKLN1-AS/lnckb.65528/lnckb.8725	GAK/POLR2H/TRABD/ATXN2L/SSBP4/TPRA1/RP13-1032I1.7/B3GAT3/SDCCAG3/ATP13A1/TSEN54/NAT9/HDAC7/ZGPAT/AUP1/CLASRP/EML3/ZBTB17/REXO1/LOC105372282
M24	GO_MRNA_BINDING	GO_MRNA_BINDING	0.293226	0.600884	0.594279	CARHSP1/TUT1	2	173	28	lnckb.10773/lnckb.18812/lnckb.19755/lnckb.20950/lnckb.21185/lnckb.21492/lnckb.22967/lnckb.23264/lnckb.23286/lnckb.23553/lnckb.25225/lnckb.25342/lnckb.25823/lnckb.26041/lnckb.26761/lnckb.26919/lnckb.29879/lnckb.34204/lnckb.35607/lnckb.36235/lnckb.36577/lnckb.38333/lnckb.45962/lnckb.49972/lnckb.51354/lnckb.51872/lnckb.65528/lnckb.8725	LOC105369628/SNHG19/ITFG1-AS1/lnckb.20950/TMEM256-PLSCR3/LOC105371566/SNHG25/LOC107985023/RP11-552F3.9/RP13-1032I1.7/CTB-31O20.4/CACTIN-AS1/LOC105372282/LOC105372299/RAB4B-EGLN2/RP11-15A1.3/DGUOK-AS1/RTEL1-TNFRSF6B/MORC2-AS1/lnckb.36235/GHRLOS/lnckb.38333/ATP6V1G2-DDX39B/LOC105375169/RP11-758P17.3/MKLN1-AS/lnckb.65528/lnckb.8725	GAK/POLR2H/TRABD/ATXN2L/SSBP4/TPRA1/RP13-1032I1.7/B3GAT3/SDCCAG3/ATP13A1/TSEN54/NAT9/HDAC7/ZGPAT/AUP1/CLASRP/EML3/ZBTB17/REXO1/LOC105372282
M24	GO_PROTEIN_IMPORT	GO_PROTEIN_IMPORT	0.293226	0.600884	0.594279	NUP85/PEX1	2	173	28	lnckb.10773/lnckb.18812/lnckb.19755/lnckb.20950/lnckb.21185/lnckb.21492/lnckb.22967/lnckb.23264/lnckb.23286/lnckb.23553/lnckb.25225/lnckb.25342/lnckb.25823/lnckb.26041/lnckb.26761/lnckb.26919/lnckb.29879/lnckb.34204/lnckb.35607/lnckb.36235/lnckb.36577/lnckb.38333/lnckb.45962/lnckb.49972/lnckb.51354/lnckb.51872/lnckb.65528/lnckb.8725	LOC105369628/SNHG19/ITFG1-AS1/lnckb.20950/TMEM256-PLSCR3/LOC105371566/SNHG25/LOC107985023/RP11-552F3.9/RP13-1032I1.7/CTB-31O20.4/CACTIN-AS1/LOC105372282/LOC105372299/RAB4B-EGLN2/RP11-15A1.3/DGUOK-AS1/RTEL1-TNFRSF6B/MORC2-AS1/lnckb.36235/GHRLOS/lnckb.38333/ATP6V1G2-DDX39B/LOC105375169/RP11-758P17.3/MKLN1-AS/lnckb.65528/lnckb.8725	GAK/POLR2H/TRABD/ATXN2L/SSBP4/TPRA1/RP13-1032I1.7/B3GAT3/SDCCAG3/ATP13A1/TSEN54/NAT9/HDAC7/ZGPAT/AUP1/CLASRP/EML3/ZBTB17/REXO1/LOC105372282
M24	GO_REGULATION_OF_CYCLIC_NUCLEOTIDE_METABOLIC_PROCESS	GO_REGULATION_OF_CYCLIC_NUCLEOTIDE_METABOLIC_PROCESS	0.293226	0.600884	0.594279	P2RY11/ADCY3	2	173	28	lnckb.10773/lnckb.18812/lnckb.19755/lnckb.20950/lnckb.21185/lnckb.21492/lnckb.22967/lnckb.23264/lnckb.23286/lnckb.23553/lnckb.25225/lnckb.25342/lnckb.25823/lnckb.26041/lnckb.26761/lnckb.26919/lnckb.29879/lnckb.34204/lnckb.35607/lnckb.36235/lnckb.36577/lnckb.38333/lnckb.45962/lnckb.49972/lnckb.51354/lnckb.51872/lnckb.65528/lnckb.8725	LOC105369628/SNHG19/ITFG1-AS1/lnckb.20950/TMEM256-PLSCR3/LOC105371566/SNHG25/LOC107985023/RP11-552F3.9/RP13-1032I1.7/CTB-31O20.4/CACTIN-AS1/LOC105372282/LOC105372299/RAB4B-EGLN2/RP11-15A1.3/DGUOK-AS1/RTEL1-TNFRSF6B/MORC2-AS1/lnckb.36235/GHRLOS/lnckb.38333/ATP6V1G2-DDX39B/LOC105375169/RP11-758P17.3/MKLN1-AS/lnckb.65528/lnckb.8725	GAK/POLR2H/TRABD/ATXN2L/SSBP4/TPRA1/RP13-1032I1.7/B3GAT3/SDCCAG3/ATP13A1/TSEN54/NAT9/HDAC7/ZGPAT/AUP1/CLASRP/EML3/ZBTB17/REXO1/LOC105372282
M24	GO_CELLULAR_RESPONSE_TO_CAMP	GO_CELLULAR_RESPONSE_TO_CAMP	0.294994	0.600884	0.594279	AKAP7	1	173	28	lnckb.10773/lnckb.18812/lnckb.19755/lnckb.20950/lnckb.21185/lnckb.21492/lnckb.22967/lnckb.23264/lnckb.23286/lnckb.23553/lnckb.25225/lnckb.25342/lnckb.25823/lnckb.26041/lnckb.26761/lnckb.26919/lnckb.29879/lnckb.34204/lnckb.35607/lnckb.36235/lnckb.36577/lnckb.38333/lnckb.45962/lnckb.49972/lnckb.51354/lnckb.51872/lnckb.65528/lnckb.8725	LOC105369628/SNHG19/ITFG1-AS1/lnckb.20950/TMEM256-PLSCR3/LOC105371566/SNHG25/LOC107985023/RP11-552F3.9/RP13-1032I1.7/CTB-31O20.4/CACTIN-AS1/LOC105372282/LOC105372299/RAB4B-EGLN2/RP11-15A1.3/DGUOK-AS1/RTEL1-TNFRSF6B/MORC2-AS1/lnckb.36235/GHRLOS/lnckb.38333/ATP6V1G2-DDX39B/LOC105375169/RP11-758P17.3/MKLN1-AS/lnckb.65528/lnckb.8725	GAK/POLR2H/TRABD/ATXN2L/SSBP4/TPRA1/RP13-1032I1.7/B3GAT3/SDCCAG3/ATP13A1/TSEN54/NAT9/HDAC7/ZGPAT/AUP1/CLASRP/EML3/ZBTB17/REXO1/LOC105372282
M24	GO_LYMPHOCYTE_HOMEOSTASIS	GO_LYMPHOCYTE_HOMEOSTASIS	0.294994	0.600884	0.594279	SPNS2	1	173	28	lnckb.10773/lnckb.18812/lnckb.19755/lnckb.20950/lnckb.21185/lnckb.21492/lnckb.22967/lnckb.23264/lnckb.23286/lnckb.23553/lnckb.25225/lnckb.25342/lnckb.25823/lnckb.26041/lnckb.26761/lnckb.26919/lnckb.29879/lnckb.34204/lnckb.35607/lnckb.36235/lnckb.36577/lnckb.38333/lnckb.45962/lnckb.49972/lnckb.51354/lnckb.51872/lnckb.65528/lnckb.8725	LOC105369628/SNHG19/ITFG1-AS1/lnckb.20950/TMEM256-PLSCR3/LOC105371566/SNHG25/LOC107985023/RP11-552F3.9/RP13-1032I1.7/CTB-31O20.4/CACTIN-AS1/LOC105372282/LOC105372299/RAB4B-EGLN2/RP11-15A1.3/DGUOK-AS1/RTEL1-TNFRSF6B/MORC2-AS1/lnckb.36235/GHRLOS/lnckb.38333/ATP6V1G2-DDX39B/LOC105375169/RP11-758P17.3/MKLN1-AS/lnckb.65528/lnckb.8725	GAK/POLR2H/TRABD/ATXN2L/SSBP4/TPRA1/RP13-1032I1.7/B3GAT3/SDCCAG3/ATP13A1/TSEN54/NAT9/HDAC7/ZGPAT/AUP1/CLASRP/EML3/ZBTB17/REXO1/LOC105372282
M24	GO_PROTEIN_KINASE_C_BINDING	GO_PROTEIN_KINASE_C_BINDING	0.294994	0.600884	0.594279	HDAC7	1	173	28	lnckb.10773/lnckb.18812/lnckb.19755/lnckb.20950/lnckb.21185/lnckb.21492/lnckb.22967/lnckb.23264/lnckb.23286/lnckb.23553/lnckb.25225/lnckb.25342/lnckb.25823/lnckb.26041/lnckb.26761/lnckb.26919/lnckb.29879/lnckb.34204/lnckb.35607/lnckb.36235/lnckb.36577/lnckb.38333/lnckb.45962/lnckb.49972/lnckb.51354/lnckb.51872/lnckb.65528/lnckb.8725	LOC105369628/SNHG19/ITFG1-AS1/lnckb.20950/TMEM256-PLSCR3/LOC105371566/SNHG25/LOC107985023/RP11-552F3.9/RP13-1032I1.7/CTB-31O20.4/CACTIN-AS1/LOC105372282/LOC105372299/RAB4B-EGLN2/RP11-15A1.3/DGUOK-AS1/RTEL1-TNFRSF6B/MORC2-AS1/lnckb.36235/GHRLOS/lnckb.38333/ATP6V1G2-DDX39B/LOC105375169/RP11-758P17.3/MKLN1-AS/lnckb.65528/lnckb.8725	GAK/POLR2H/TRABD/ATXN2L/SSBP4/TPRA1/RP13-1032I1.7/B3GAT3/SDCCAG3/ATP13A1/TSEN54/NAT9/HDAC7/ZGPAT/AUP1/CLASRP/EML3/ZBTB17/REXO1/LOC105372282
M24	GO_REGULATION_OF_COFACTOR_METABOLIC_PROCESS	GO_REGULATION_OF_COFACTOR_METABOLIC_PROCESS	0.294994	0.600884	0.594279	SIRT6	1	173	28	lnckb.10773/lnckb.18812/lnckb.19755/lnckb.20950/lnckb.21185/lnckb.21492/lnckb.22967/lnckb.23264/lnckb.23286/lnckb.23553/lnckb.25225/lnckb.25342/lnckb.25823/lnckb.26041/lnckb.26761/lnckb.26919/lnckb.29879/lnckb.34204/lnckb.35607/lnckb.36235/lnckb.36577/lnckb.38333/lnckb.45962/lnckb.49972/lnckb.51354/lnckb.51872/lnckb.65528/lnckb.8725	LOC105369628/SNHG19/ITFG1-AS1/lnckb.20950/TMEM256-PLSCR3/LOC105371566/SNHG25/LOC107985023/RP11-552F3.9/RP13-1032I1.7/CTB-31O20.4/CACTIN-AS1/LOC105372282/LOC105372299/RAB4B-EGLN2/RP11-15A1.3/DGUOK-AS1/RTEL1-TNFRSF6B/MORC2-AS1/lnckb.36235/GHRLOS/lnckb.38333/ATP6V1G2-DDX39B/LOC105375169/RP11-758P17.3/MKLN1-AS/lnckb.65528/lnckb.8725	GAK/POLR2H/TRABD/ATXN2L/SSBP4/TPRA1/RP13-1032I1.7/B3GAT3/SDCCAG3/ATP13A1/TSEN54/NAT9/HDAC7/ZGPAT/AUP1/CLASRP/EML3/ZBTB17/REXO1/LOC105372282
M24	GO_REGULATION_OF_TELOMERE_MAINTENANCE_VIA_TELOMERE_LENGTHENING	GO_REGULATION_OF_TELOMERE_MAINTENANCE_VIA_TELOMERE_LENGTHENING	0.294994	0.600884	0.594279	RTEL1	1	173	28	lnckb.10773/lnckb.18812/lnckb.19755/lnckb.20950/lnckb.21185/lnckb.21492/lnckb.22967/lnckb.23264/lnckb.23286/lnckb.23553/lnckb.25225/lnckb.25342/lnckb.25823/lnckb.26041/lnckb.26761/lnckb.26919/lnckb.29879/lnckb.34204/lnckb.35607/lnckb.36235/lnckb.36577/lnckb.38333/lnckb.45962/lnckb.49972/lnckb.51354/lnckb.51872/lnckb.65528/lnckb.8725	LOC105369628/SNHG19/ITFG1-AS1/lnckb.20950/TMEM256-PLSCR3/LOC105371566/SNHG25/LOC107985023/RP11-552F3.9/RP13-1032I1.7/CTB-31O20.4/CACTIN-AS1/LOC105372282/LOC105372299/RAB4B-EGLN2/RP11-15A1.3/DGUOK-AS1/RTEL1-TNFRSF6B/MORC2-AS1/lnckb.36235/GHRLOS/lnckb.38333/ATP6V1G2-DDX39B/LOC105375169/RP11-758P17.3/MKLN1-AS/lnckb.65528/lnckb.8725	GAK/POLR2H/TRABD/ATXN2L/SSBP4/TPRA1/RP13-1032I1.7/B3GAT3/SDCCAG3/ATP13A1/TSEN54/NAT9/HDAC7/ZGPAT/AUP1/CLASRP/EML3/ZBTB17/REXO1/LOC105372282
M24	GO_TRANSFORMING_GROWTH_FACTOR_BETA_RECEPTOR_BINDING	GO_TRANSFORMING_GROWTH_FACTOR_BETA_RECEPTOR_BINDING	0.294994	0.600884	0.594279	BMP1	1	173	28	lnckb.10773/lnckb.18812/lnckb.19755/lnckb.20950/lnckb.21185/lnckb.21492/lnckb.22967/lnckb.23264/lnckb.23286/lnckb.23553/lnckb.25225/lnckb.25342/lnckb.25823/lnckb.26041/lnckb.26761/lnckb.26919/lnckb.29879/lnckb.34204/lnckb.35607/lnckb.36235/lnckb.36577/lnckb.38333/lnckb.45962/lnckb.49972/lnckb.51354/lnckb.51872/lnckb.65528/lnckb.8725	LOC105369628/SNHG19/ITFG1-AS1/lnckb.20950/TMEM256-PLSCR3/LOC105371566/SNHG25/LOC107985023/RP11-552F3.9/RP13-1032I1.7/CTB-31O20.4/CACTIN-AS1/LOC105372282/LOC105372299/RAB4B-EGLN2/RP11-15A1.3/DGUOK-AS1/RTEL1-TNFRSF6B/MORC2-AS1/lnckb.36235/GHRLOS/lnckb.38333/ATP6V1G2-DDX39B/LOC105375169/RP11-758P17.3/MKLN1-AS/lnckb.65528/lnckb.8725	GAK/POLR2H/TRABD/ATXN2L/SSBP4/TPRA1/RP13-1032I1.7/B3GAT3/SDCCAG3/ATP13A1/TSEN54/NAT9/HDAC7/ZGPAT/AUP1/CLASRP/EML3/ZBTB17/REXO1/LOC105372282
M24	GO_POSITIVE_REGULATION_OF_DEVELOPMENTAL_GROWTH	GO_POSITIVE_REGULATION_OF_DEVELOPMENTAL_GROWTH	0.295798	0.601699	0.595084	BBS2/DDX39B	2	173	28	lnckb.10773/lnckb.18812/lnckb.19755/lnckb.20950/lnckb.21185/lnckb.21492/lnckb.22967/lnckb.23264/lnckb.23286/lnckb.23553/lnckb.25225/lnckb.25342/lnckb.25823/lnckb.26041/lnckb.26761/lnckb.26919/lnckb.29879/lnckb.34204/lnckb.35607/lnckb.36235/lnckb.36577/lnckb.38333/lnckb.45962/lnckb.49972/lnckb.51354/lnckb.51872/lnckb.65528/lnckb.8725	LOC105369628/SNHG19/ITFG1-AS1/lnckb.20950/TMEM256-PLSCR3/LOC105371566/SNHG25/LOC107985023/RP11-552F3.9/RP13-1032I1.7/CTB-31O20.4/CACTIN-AS1/LOC105372282/LOC105372299/RAB4B-EGLN2/RP11-15A1.3/DGUOK-AS1/RTEL1-TNFRSF6B/MORC2-AS1/lnckb.36235/GHRLOS/lnckb.38333/ATP6V1G2-DDX39B/LOC105375169/RP11-758P17.3/MKLN1-AS/lnckb.65528/lnckb.8725	GAK/POLR2H/TRABD/ATXN2L/SSBP4/TPRA1/RP13-1032I1.7/B3GAT3/SDCCAG3/ATP13A1/TSEN54/NAT9/HDAC7/ZGPAT/AUP1/CLASRP/EML3/ZBTB17/REXO1/LOC105372282
M24	GO_FATTY_ACID_BETA_OXIDATION	GO_FATTY_ACID_BETA_OXIDATION	0.299913	0.604721	0.598073	ABCD2	1	173	28	lnckb.10773/lnckb.18812/lnckb.19755/lnckb.20950/lnckb.21185/lnckb.21492/lnckb.22967/lnckb.23264/lnckb.23286/lnckb.23553/lnckb.25225/lnckb.25342/lnckb.25823/lnckb.26041/lnckb.26761/lnckb.26919/lnckb.29879/lnckb.34204/lnckb.35607/lnckb.36235/lnckb.36577/lnckb.38333/lnckb.45962/lnckb.49972/lnckb.51354/lnckb.51872/lnckb.65528/lnckb.8725	LOC105369628/SNHG19/ITFG1-AS1/lnckb.20950/TMEM256-PLSCR3/LOC105371566/SNHG25/LOC107985023/RP11-552F3.9/RP13-1032I1.7/CTB-31O20.4/CACTIN-AS1/LOC105372282/LOC105372299/RAB4B-EGLN2/RP11-15A1.3/DGUOK-AS1/RTEL1-TNFRSF6B/MORC2-AS1/lnckb.36235/GHRLOS/lnckb.38333/ATP6V1G2-DDX39B/LOC105375169/RP11-758P17.3/MKLN1-AS/lnckb.65528/lnckb.8725	GAK/POLR2H/TRABD/ATXN2L/SSBP4/TPRA1/RP13-1032I1.7/B3GAT3/SDCCAG3/ATP13A1/TSEN54/NAT9/HDAC7/ZGPAT/AUP1/CLASRP/EML3/ZBTB17/REXO1/LOC105372282
M24	GO_NEUROMUSCULAR_PROCESS_CONTROLLING_BALANCE	GO_NEUROMUSCULAR_PROCESS_CONTROLLING_BALANCE	0.299913	0.604721	0.598073	JPH3	1	173	28	lnckb.10773/lnckb.18812/lnckb.19755/lnckb.20950/lnckb.21185/lnckb.21492/lnckb.22967/lnckb.23264/lnckb.23286/lnckb.23553/lnckb.25225/lnckb.25342/lnckb.25823/lnckb.26041/lnckb.26761/lnckb.26919/lnckb.29879/lnckb.34204/lnckb.35607/lnckb.36235/lnckb.36577/lnckb.38333/lnckb.45962/lnckb.49972/lnckb.51354/lnckb.51872/lnckb.65528/lnckb.8725	LOC105369628/SNHG19/ITFG1-AS1/lnckb.20950/TMEM256-PLSCR3/LOC105371566/SNHG25/LOC107985023/RP11-552F3.9/RP13-1032I1.7/CTB-31O20.4/CACTIN-AS1/LOC105372282/LOC105372299/RAB4B-EGLN2/RP11-15A1.3/DGUOK-AS1/RTEL1-TNFRSF6B/MORC2-AS1/lnckb.36235/GHRLOS/lnckb.38333/ATP6V1G2-DDX39B/LOC105375169/RP11-758P17.3/MKLN1-AS/lnckb.65528/lnckb.8725	GAK/POLR2H/TRABD/ATXN2L/SSBP4/TPRA1/RP13-1032I1.7/B3GAT3/SDCCAG3/ATP13A1/TSEN54/NAT9/HDAC7/ZGPAT/AUP1/CLASRP/EML3/ZBTB17/REXO1/LOC105372282
M24	GO_POSITIVE_REGULATION_OF_TRANSCRIPTION_FACTOR_IMPORT_INTO_NUCLEUS	GO_POSITIVE_REGULATION_OF_TRANSCRIPTION_FACTOR_IMPORT_INTO_NUCLEUS	0.299913	0.604721	0.598073	CHERP	1	173	28	lnckb.10773/lnckb.18812/lnckb.19755/lnckb.20950/lnckb.21185/lnckb.21492/lnckb.22967/lnckb.23264/lnckb.23286/lnckb.23553/lnckb.25225/lnckb.25342/lnckb.25823/lnckb.26041/lnckb.26761/lnckb.26919/lnckb.29879/lnckb.34204/lnckb.35607/lnckb.36235/lnckb.36577/lnckb.38333/lnckb.45962/lnckb.49972/lnckb.51354/lnckb.51872/lnckb.65528/lnckb.8725	LOC105369628/SNHG19/ITFG1-AS1/lnckb.20950/TMEM256-PLSCR3/LOC105371566/SNHG25/LOC107985023/RP11-552F3.9/RP13-1032I1.7/CTB-31O20.4/CACTIN-AS1/LOC105372282/LOC105372299/RAB4B-EGLN2/RP11-15A1.3/DGUOK-AS1/RTEL1-TNFRSF6B/MORC2-AS1/lnckb.36235/GHRLOS/lnckb.38333/ATP6V1G2-DDX39B/LOC105375169/RP11-758P17.3/MKLN1-AS/lnckb.65528/lnckb.8725	GAK/POLR2H/TRABD/ATXN2L/SSBP4/TPRA1/RP13-1032I1.7/B3GAT3/SDCCAG3/ATP13A1/TSEN54/NAT9/HDAC7/ZGPAT/AUP1/CLASRP/EML3/ZBTB17/REXO1/LOC105372282
M24	GO_PROTEIN_MONOUBIQUITINATION	GO_PROTEIN_MONOUBIQUITINATION	0.299913	0.604721	0.598073	RNF126	1	173	28	lnckb.10773/lnckb.18812/lnckb.19755/lnckb.20950/lnckb.21185/lnckb.21492/lnckb.22967/lnckb.23264/lnckb.23286/lnckb.23553/lnckb.25225/lnckb.25342/lnckb.25823/lnckb.26041/lnckb.26761/lnckb.26919/lnckb.29879/lnckb.34204/lnckb.35607/lnckb.36235/lnckb.36577/lnckb.38333/lnckb.45962/lnckb.49972/lnckb.51354/lnckb.51872/lnckb.65528/lnckb.8725	LOC105369628/SNHG19/ITFG1-AS1/lnckb.20950/TMEM256-PLSCR3/LOC105371566/SNHG25/LOC107985023/RP11-552F3.9/RP13-1032I1.7/CTB-31O20.4/CACTIN-AS1/LOC105372282/LOC105372299/RAB4B-EGLN2/RP11-15A1.3/DGUOK-AS1/RTEL1-TNFRSF6B/MORC2-AS1/lnckb.36235/GHRLOS/lnckb.38333/ATP6V1G2-DDX39B/LOC105375169/RP11-758P17.3/MKLN1-AS/lnckb.65528/lnckb.8725	GAK/POLR2H/TRABD/ATXN2L/SSBP4/TPRA1/RP13-1032I1.7/B3GAT3/SDCCAG3/ATP13A1/TSEN54/NAT9/HDAC7/ZGPAT/AUP1/CLASRP/EML3/ZBTB17/REXO1/LOC105372282
M24	GO_REGULATION_OF_BLOOD_VESSEL_ENDOTHELIAL_CELL_MIGRATION	GO_REGULATION_OF_BLOOD_VESSEL_ENDOTHELIAL_CELL_MIGRATION	0.299913	0.604721	0.598073	HDAC7	1	173	28	lnckb.10773/lnckb.18812/lnckb.19755/lnckb.20950/lnckb.21185/lnckb.21492/lnckb.22967/lnckb.23264/lnckb.23286/lnckb.23553/lnckb.25225/lnckb.25342/lnckb.25823/lnckb.26041/lnckb.26761/lnckb.26919/lnckb.29879/lnckb.34204/lnckb.35607/lnckb.36235/lnckb.36577/lnckb.38333/lnckb.45962/lnckb.49972/lnckb.51354/lnckb.51872/lnckb.65528/lnckb.8725	LOC105369628/SNHG19/ITFG1-AS1/lnckb.20950/TMEM256-PLSCR3/LOC105371566/SNHG25/LOC107985023/RP11-552F3.9/RP13-1032I1.7/CTB-31O20.4/CACTIN-AS1/LOC105372282/LOC105372299/RAB4B-EGLN2/RP11-15A1.3/DGUOK-AS1/RTEL1-TNFRSF6B/MORC2-AS1/lnckb.36235/GHRLOS/lnckb.38333/ATP6V1G2-DDX39B/LOC105375169/RP11-758P17.3/MKLN1-AS/lnckb.65528/lnckb.8725	GAK/POLR2H/TRABD/ATXN2L/SSBP4/TPRA1/RP13-1032I1.7/B3GAT3/SDCCAG3/ATP13A1/TSEN54/NAT9/HDAC7/ZGPAT/AUP1/CLASRP/EML3/ZBTB17/REXO1/LOC105372282
M24	GO_RESPONSE_TO_AMMONIUM_ION	GO_RESPONSE_TO_AMMONIUM_ION	0.299913	0.604721	0.598073	PPP1R9B	1	173	28	lnckb.10773/lnckb.18812/lnckb.19755/lnckb.20950/lnckb.21185/lnckb.21492/lnckb.22967/lnckb.23264/lnckb.23286/lnckb.23553/lnckb.25225/lnckb.25342/lnckb.25823/lnckb.26041/lnckb.26761/lnckb.26919/lnckb.29879/lnckb.34204/lnckb.35607/lnckb.36235/lnckb.36577/lnckb.38333/lnckb.45962/lnckb.49972/lnckb.51354/lnckb.51872/lnckb.65528/lnckb.8725	LOC105369628/SNHG19/ITFG1-AS1/lnckb.20950/TMEM256-PLSCR3/LOC105371566/SNHG25/LOC107985023/RP11-552F3.9/RP13-1032I1.7/CTB-31O20.4/CACTIN-AS1/LOC105372282/LOC105372299/RAB4B-EGLN2/RP11-15A1.3/DGUOK-AS1/RTEL1-TNFRSF6B/MORC2-AS1/lnckb.36235/GHRLOS/lnckb.38333/ATP6V1G2-DDX39B/LOC105375169/RP11-758P17.3/MKLN1-AS/lnckb.65528/lnckb.8725	GAK/POLR2H/TRABD/ATXN2L/SSBP4/TPRA1/RP13-1032I1.7/B3GAT3/SDCCAG3/ATP13A1/TSEN54/NAT9/HDAC7/ZGPAT/AUP1/CLASRP/EML3/ZBTB17/REXO1/LOC105372282
M24	GO_HORMONE_MEDIATED_SIGNALING_PATHWAY	GO_HORMONE_MEDIATED_SIGNALING_PATHWAY	0.300939	0.604721	0.598073	EGLN2/NR3C2	2	173	28	lnckb.10773/lnckb.18812/lnckb.19755/lnckb.20950/lnckb.21185/lnckb.21492/lnckb.22967/lnckb.23264/lnckb.23286/lnckb.23553/lnckb.25225/lnckb.25342/lnckb.25823/lnckb.26041/lnckb.26761/lnckb.26919/lnckb.29879/lnckb.34204/lnckb.35607/lnckb.36235/lnckb.36577/lnckb.38333/lnckb.45962/lnckb.49972/lnckb.51354/lnckb.51872/lnckb.65528/lnckb.8725	LOC105369628/SNHG19/ITFG1-AS1/lnckb.20950/TMEM256-PLSCR3/LOC105371566/SNHG25/LOC107985023/RP11-552F3.9/RP13-1032I1.7/CTB-31O20.4/CACTIN-AS1/LOC105372282/LOC105372299/RAB4B-EGLN2/RP11-15A1.3/DGUOK-AS1/RTEL1-TNFRSF6B/MORC2-AS1/lnckb.36235/GHRLOS/lnckb.38333/ATP6V1G2-DDX39B/LOC105375169/RP11-758P17.3/MKLN1-AS/lnckb.65528/lnckb.8725	GAK/POLR2H/TRABD/ATXN2L/SSBP4/TPRA1/RP13-1032I1.7/B3GAT3/SDCCAG3/ATP13A1/TSEN54/NAT9/HDAC7/ZGPAT/AUP1/CLASRP/EML3/ZBTB17/REXO1/LOC105372282
M24	GO_REGULATION_OF_DEPHOSPHORYLATION	GO_REGULATION_OF_DEPHOSPHORYLATION	0.300939	0.604721	0.598073	SYMPK/PPP1R35	2	173	28	lnckb.10773/lnckb.18812/lnckb.19755/lnckb.20950/lnckb.21185/lnckb.21492/lnckb.22967/lnckb.23264/lnckb.23286/lnckb.23553/lnckb.25225/lnckb.25342/lnckb.25823/lnckb.26041/lnckb.26761/lnckb.26919/lnckb.29879/lnckb.34204/lnckb.35607/lnckb.36235/lnckb.36577/lnckb.38333/lnckb.45962/lnckb.49972/lnckb.51354/lnckb.51872/lnckb.65528/lnckb.8725	LOC105369628/SNHG19/ITFG1-AS1/lnckb.20950/TMEM256-PLSCR3/LOC105371566/SNHG25/LOC107985023/RP11-552F3.9/RP13-1032I1.7/CTB-31O20.4/CACTIN-AS1/LOC105372282/LOC105372299/RAB4B-EGLN2/RP11-15A1.3/DGUOK-AS1/RTEL1-TNFRSF6B/MORC2-AS1/lnckb.36235/GHRLOS/lnckb.38333/ATP6V1G2-DDX39B/LOC105375169/RP11-758P17.3/MKLN1-AS/lnckb.65528/lnckb.8725	GAK/POLR2H/TRABD/ATXN2L/SSBP4/TPRA1/RP13-1032I1.7/B3GAT3/SDCCAG3/ATP13A1/TSEN54/NAT9/HDAC7/ZGPAT/AUP1/CLASRP/EML3/ZBTB17/REXO1/LOC105372282
M24	GO_RESPONSE_TO_PURINE_CONTAINING_COMPOUND	GO_RESPONSE_TO_PURINE_CONTAINING_COMPOUND	0.300939	0.604721	0.598073	P2RY11/AKAP7	2	173	28	lnckb.10773/lnckb.18812/lnckb.19755/lnckb.20950/lnckb.21185/lnckb.21492/lnckb.22967/lnckb.23264/lnckb.23286/lnckb.23553/lnckb.25225/lnckb.25342/lnckb.25823/lnckb.26041/lnckb.26761/lnckb.26919/lnckb.29879/lnckb.34204/lnckb.35607/lnckb.36235/lnckb.36577/lnckb.38333/lnckb.45962/lnckb.49972/lnckb.51354/lnckb.51872/lnckb.65528/lnckb.8725	LOC105369628/SNHG19/ITFG1-AS1/lnckb.20950/TMEM256-PLSCR3/LOC105371566/SNHG25/LOC107985023/RP11-552F3.9/RP13-1032I1.7/CTB-31O20.4/CACTIN-AS1/LOC105372282/LOC105372299/RAB4B-EGLN2/RP11-15A1.3/DGUOK-AS1/RTEL1-TNFRSF6B/MORC2-AS1/lnckb.36235/GHRLOS/lnckb.38333/ATP6V1G2-DDX39B/LOC105375169/RP11-758P17.3/MKLN1-AS/lnckb.65528/lnckb.8725	GAK/POLR2H/TRABD/ATXN2L/SSBP4/TPRA1/RP13-1032I1.7/B3GAT3/SDCCAG3/ATP13A1/TSEN54/NAT9/HDAC7/ZGPAT/AUP1/CLASRP/EML3/ZBTB17/REXO1/LOC105372282
M24	GO_CALCIUM_ION_TRANSMEMBRANE_TRANSPORT	GO_CALCIUM_ION_TRANSMEMBRANE_TRANSPORT	0.303507	0.605075	0.598424	JPH3/CHERP	2	173	28	lnckb.10773/lnckb.18812/lnckb.19755/lnckb.20950/lnckb.21185/lnckb.21492/lnckb.22967/lnckb.23264/lnckb.23286/lnckb.23553/lnckb.25225/lnckb.25342/lnckb.25823/lnckb.26041/lnckb.26761/lnckb.26919/lnckb.29879/lnckb.34204/lnckb.35607/lnckb.36235/lnckb.36577/lnckb.38333/lnckb.45962/lnckb.49972/lnckb.51354/lnckb.51872/lnckb.65528/lnckb.8725	LOC105369628/SNHG19/ITFG1-AS1/lnckb.20950/TMEM256-PLSCR3/LOC105371566/SNHG25/LOC107985023/RP11-552F3.9/RP13-1032I1.7/CTB-31O20.4/CACTIN-AS1/LOC105372282/LOC105372299/RAB4B-EGLN2/RP11-15A1.3/DGUOK-AS1/RTEL1-TNFRSF6B/MORC2-AS1/lnckb.36235/GHRLOS/lnckb.38333/ATP6V1G2-DDX39B/LOC105375169/RP11-758P17.3/MKLN1-AS/lnckb.65528/lnckb.8725	GAK/POLR2H/TRABD/ATXN2L/SSBP4/TPRA1/RP13-1032I1.7/B3GAT3/SDCCAG3/ATP13A1/TSEN54/NAT9/HDAC7/ZGPAT/AUP1/CLASRP/EML3/ZBTB17/REXO1/LOC105372282
M24	GO_PROTEIN_ACYLATION	GO_PROTEIN_ACYLATION	0.303507	0.605075	0.598424	NAT9/ZDHHC18	2	173	28	lnckb.10773/lnckb.18812/lnckb.19755/lnckb.20950/lnckb.21185/lnckb.21492/lnckb.22967/lnckb.23264/lnckb.23286/lnckb.23553/lnckb.25225/lnckb.25342/lnckb.25823/lnckb.26041/lnckb.26761/lnckb.26919/lnckb.29879/lnckb.34204/lnckb.35607/lnckb.36235/lnckb.36577/lnckb.38333/lnckb.45962/lnckb.49972/lnckb.51354/lnckb.51872/lnckb.65528/lnckb.8725	LOC105369628/SNHG19/ITFG1-AS1/lnckb.20950/TMEM256-PLSCR3/LOC105371566/SNHG25/LOC107985023/RP11-552F3.9/RP13-1032I1.7/CTB-31O20.4/CACTIN-AS1/LOC105372282/LOC105372299/RAB4B-EGLN2/RP11-15A1.3/DGUOK-AS1/RTEL1-TNFRSF6B/MORC2-AS1/lnckb.36235/GHRLOS/lnckb.38333/ATP6V1G2-DDX39B/LOC105375169/RP11-758P17.3/MKLN1-AS/lnckb.65528/lnckb.8725	GAK/POLR2H/TRABD/ATXN2L/SSBP4/TPRA1/RP13-1032I1.7/B3GAT3/SDCCAG3/ATP13A1/TSEN54/NAT9/HDAC7/ZGPAT/AUP1/CLASRP/EML3/ZBTB17/REXO1/LOC105372282
M24	GO_POSITIVE_REGULATION_OF_STRIATED_MUSCLE_CELL_DIFFERENTIATION	GO_POSITIVE_REGULATION_OF_STRIATED_MUSCLE_CELL_DIFFERENTIATION	0.304798	0.605075	0.598424	DDX39B	1	173	28	lnckb.10773/lnckb.18812/lnckb.19755/lnckb.20950/lnckb.21185/lnckb.21492/lnckb.22967/lnckb.23264/lnckb.23286/lnckb.23553/lnckb.25225/lnckb.25342/lnckb.25823/lnckb.26041/lnckb.26761/lnckb.26919/lnckb.29879/lnckb.34204/lnckb.35607/lnckb.36235/lnckb.36577/lnckb.38333/lnckb.45962/lnckb.49972/lnckb.51354/lnckb.51872/lnckb.65528/lnckb.8725	LOC105369628/SNHG19/ITFG1-AS1/lnckb.20950/TMEM256-PLSCR3/LOC105371566/SNHG25/LOC107985023/RP11-552F3.9/RP13-1032I1.7/CTB-31O20.4/CACTIN-AS1/LOC105372282/LOC105372299/RAB4B-EGLN2/RP11-15A1.3/DGUOK-AS1/RTEL1-TNFRSF6B/MORC2-AS1/lnckb.36235/GHRLOS/lnckb.38333/ATP6V1G2-DDX39B/LOC105375169/RP11-758P17.3/MKLN1-AS/lnckb.65528/lnckb.8725	GAK/POLR2H/TRABD/ATXN2L/SSBP4/TPRA1/RP13-1032I1.7/B3GAT3/SDCCAG3/ATP13A1/TSEN54/NAT9/HDAC7/ZGPAT/AUP1/CLASRP/EML3/ZBTB17/REXO1/LOC105372282
M24	GO_REGULATION_OF_HUMORAL_IMMUNE_RESPONSE	GO_REGULATION_OF_HUMORAL_IMMUNE_RESPONSE	0.304798	0.605075	0.598424	SPNS2	1	173	28	lnckb.10773/lnckb.18812/lnckb.19755/lnckb.20950/lnckb.21185/lnckb.21492/lnckb.22967/lnckb.23264/lnckb.23286/lnckb.23553/lnckb.25225/lnckb.25342/lnckb.25823/lnckb.26041/lnckb.26761/lnckb.26919/lnckb.29879/lnckb.34204/lnckb.35607/lnckb.36235/lnckb.36577/lnckb.38333/lnckb.45962/lnckb.49972/lnckb.51354/lnckb.51872/lnckb.65528/lnckb.8725	LOC105369628/SNHG19/ITFG1-AS1/lnckb.20950/TMEM256-PLSCR3/LOC105371566/SNHG25/LOC107985023/RP11-552F3.9/RP13-1032I1.7/CTB-31O20.4/CACTIN-AS1/LOC105372282/LOC105372299/RAB4B-EGLN2/RP11-15A1.3/DGUOK-AS1/RTEL1-TNFRSF6B/MORC2-AS1/lnckb.36235/GHRLOS/lnckb.38333/ATP6V1G2-DDX39B/LOC105375169/RP11-758P17.3/MKLN1-AS/lnckb.65528/lnckb.8725	GAK/POLR2H/TRABD/ATXN2L/SSBP4/TPRA1/RP13-1032I1.7/B3GAT3/SDCCAG3/ATP13A1/TSEN54/NAT9/HDAC7/ZGPAT/AUP1/CLASRP/EML3/ZBTB17/REXO1/LOC105372282
M24	GO_REGULATION_OF_LIPID_CATABOLIC_PROCESS	GO_REGULATION_OF_LIPID_CATABOLIC_PROCESS	0.304798	0.605075	0.598424	ABCD2	1	173	28	lnckb.10773/lnckb.18812/lnckb.19755/lnckb.20950/lnckb.21185/lnckb.21492/lnckb.22967/lnckb.23264/lnckb.23286/lnckb.23553/lnckb.25225/lnckb.25342/lnckb.25823/lnckb.26041/lnckb.26761/lnckb.26919/lnckb.29879/lnckb.34204/lnckb.35607/lnckb.36235/lnckb.36577/lnckb.38333/lnckb.45962/lnckb.49972/lnckb.51354/lnckb.51872/lnckb.65528/lnckb.8725	LOC105369628/SNHG19/ITFG1-AS1/lnckb.20950/TMEM256-PLSCR3/LOC105371566/SNHG25/LOC107985023/RP11-552F3.9/RP13-1032I1.7/CTB-31O20.4/CACTIN-AS1/LOC105372282/LOC105372299/RAB4B-EGLN2/RP11-15A1.3/DGUOK-AS1/RTEL1-TNFRSF6B/MORC2-AS1/lnckb.36235/GHRLOS/lnckb.38333/ATP6V1G2-DDX39B/LOC105375169/RP11-758P17.3/MKLN1-AS/lnckb.65528/lnckb.8725	GAK/POLR2H/TRABD/ATXN2L/SSBP4/TPRA1/RP13-1032I1.7/B3GAT3/SDCCAG3/ATP13A1/TSEN54/NAT9/HDAC7/ZGPAT/AUP1/CLASRP/EML3/ZBTB17/REXO1/LOC105372282
M24	GO_ACTIVATION_OF_PROTEIN_KINASE_ACTIVITY	GO_ACTIVATION_OF_PROTEIN_KINASE_ACTIVITY	0.30712	0.605075	0.598424	AXIN1/ADCY3/NOD1	3	173	28	lnckb.10773/lnckb.18812/lnckb.19755/lnckb.20950/lnckb.21185/lnckb.21492/lnckb.22967/lnckb.23264/lnckb.23286/lnckb.23553/lnckb.25225/lnckb.25342/lnckb.25823/lnckb.26041/lnckb.26761/lnckb.26919/lnckb.29879/lnckb.34204/lnckb.35607/lnckb.36235/lnckb.36577/lnckb.38333/lnckb.45962/lnckb.49972/lnckb.51354/lnckb.51872/lnckb.65528/lnckb.8725	LOC105369628/SNHG19/ITFG1-AS1/lnckb.20950/TMEM256-PLSCR3/LOC105371566/SNHG25/LOC107985023/RP11-552F3.9/RP13-1032I1.7/CTB-31O20.4/CACTIN-AS1/LOC105372282/LOC105372299/RAB4B-EGLN2/RP11-15A1.3/DGUOK-AS1/RTEL1-TNFRSF6B/MORC2-AS1/lnckb.36235/GHRLOS/lnckb.38333/ATP6V1G2-DDX39B/LOC105375169/RP11-758P17.3/MKLN1-AS/lnckb.65528/lnckb.8725	GAK/POLR2H/TRABD/ATXN2L/SSBP4/TPRA1/RP13-1032I1.7/B3GAT3/SDCCAG3/ATP13A1/TSEN54/NAT9/HDAC7/ZGPAT/AUP1/CLASRP/EML3/ZBTB17/REXO1/LOC105372282
M24	GO_NUCLEAR_MEMBRANE	GO_NUCLEAR_MEMBRANE	0.309023	0.605075	0.598424	NUP85/PDCD6/DTX2	3	173	28	lnckb.10773/lnckb.18812/lnckb.19755/lnckb.20950/lnckb.21185/lnckb.21492/lnckb.22967/lnckb.23264/lnckb.23286/lnckb.23553/lnckb.25225/lnckb.25342/lnckb.25823/lnckb.26041/lnckb.26761/lnckb.26919/lnckb.29879/lnckb.34204/lnckb.35607/lnckb.36235/lnckb.36577/lnckb.38333/lnckb.45962/lnckb.49972/lnckb.51354/lnckb.51872/lnckb.65528/lnckb.8725	LOC105369628/SNHG19/ITFG1-AS1/lnckb.20950/TMEM256-PLSCR3/LOC105371566/SNHG25/LOC107985023/RP11-552F3.9/RP13-1032I1.7/CTB-31O20.4/CACTIN-AS1/LOC105372282/LOC105372299/RAB4B-EGLN2/RP11-15A1.3/DGUOK-AS1/RTEL1-TNFRSF6B/MORC2-AS1/lnckb.36235/GHRLOS/lnckb.38333/ATP6V1G2-DDX39B/LOC105375169/RP11-758P17.3/MKLN1-AS/lnckb.65528/lnckb.8725	GAK/POLR2H/TRABD/ATXN2L/SSBP4/TPRA1/RP13-1032I1.7/B3GAT3/SDCCAG3/ATP13A1/TSEN54/NAT9/HDAC7/ZGPAT/AUP1/CLASRP/EML3/ZBTB17/REXO1/LOC105372282
M24	GO_ANION_CATION_SYMPORTER_ACTIVITY	GO_ANION_CATION_SYMPORTER_ACTIVITY	0.309649	0.605075	0.598424	SLC4A4	1	173	28	lnckb.10773/lnckb.18812/lnckb.19755/lnckb.20950/lnckb.21185/lnckb.21492/lnckb.22967/lnckb.23264/lnckb.23286/lnckb.23553/lnckb.25225/lnckb.25342/lnckb.25823/lnckb.26041/lnckb.26761/lnckb.26919/lnckb.29879/lnckb.34204/lnckb.35607/lnckb.36235/lnckb.36577/lnckb.38333/lnckb.45962/lnckb.49972/lnckb.51354/lnckb.51872/lnckb.65528/lnckb.8725	LOC105369628/SNHG19/ITFG1-AS1/lnckb.20950/TMEM256-PLSCR3/LOC105371566/SNHG25/LOC107985023/RP11-552F3.9/RP13-1032I1.7/CTB-31O20.4/CACTIN-AS1/LOC105372282/LOC105372299/RAB4B-EGLN2/RP11-15A1.3/DGUOK-AS1/RTEL1-TNFRSF6B/MORC2-AS1/lnckb.36235/GHRLOS/lnckb.38333/ATP6V1G2-DDX39B/LOC105375169/RP11-758P17.3/MKLN1-AS/lnckb.65528/lnckb.8725	GAK/POLR2H/TRABD/ATXN2L/SSBP4/TPRA1/RP13-1032I1.7/B3GAT3/SDCCAG3/ATP13A1/TSEN54/NAT9/HDAC7/ZGPAT/AUP1/CLASRP/EML3/ZBTB17/REXO1/LOC105372282
M24	GO_DNA_HELICASE_ACTIVITY	GO_DNA_HELICASE_ACTIVITY	0.309649	0.605075	0.598424	RTEL1	1	173	28	lnckb.10773/lnckb.18812/lnckb.19755/lnckb.20950/lnckb.21185/lnckb.21492/lnckb.22967/lnckb.23264/lnckb.23286/lnckb.23553/lnckb.25225/lnckb.25342/lnckb.25823/lnckb.26041/lnckb.26761/lnckb.26919/lnckb.29879/lnckb.34204/lnckb.35607/lnckb.36235/lnckb.36577/lnckb.38333/lnckb.45962/lnckb.49972/lnckb.51354/lnckb.51872/lnckb.65528/lnckb.8725	LOC105369628/SNHG19/ITFG1-AS1/lnckb.20950/TMEM256-PLSCR3/LOC105371566/SNHG25/LOC107985023/RP11-552F3.9/RP13-1032I1.7/CTB-31O20.4/CACTIN-AS1/LOC105372282/LOC105372299/RAB4B-EGLN2/RP11-15A1.3/DGUOK-AS1/RTEL1-TNFRSF6B/MORC2-AS1/lnckb.36235/GHRLOS/lnckb.38333/ATP6V1G2-DDX39B/LOC105375169/RP11-758P17.3/MKLN1-AS/lnckb.65528/lnckb.8725	GAK/POLR2H/TRABD/ATXN2L/SSBP4/TPRA1/RP13-1032I1.7/B3GAT3/SDCCAG3/ATP13A1/TSEN54/NAT9/HDAC7/ZGPAT/AUP1/CLASRP/EML3/ZBTB17/REXO1/LOC105372282
M24	GO_DNA_REPLICATION_INDEPENDENT_NUCLEOSOME_ORGANIZATION	GO_DNA_REPLICATION_INDEPENDENT_NUCLEOSOME_ORGANIZATION	0.309649	0.605075	0.598424	CENPO	1	173	28	lnckb.10773/lnckb.18812/lnckb.19755/lnckb.20950/lnckb.21185/lnckb.21492/lnckb.22967/lnckb.23264/lnckb.23286/lnckb.23553/lnckb.25225/lnckb.25342/lnckb.25823/lnckb.26041/lnckb.26761/lnckb.26919/lnckb.29879/lnckb.34204/lnckb.35607/lnckb.36235/lnckb.36577/lnckb.38333/lnckb.45962/lnckb.49972/lnckb.51354/lnckb.51872/lnckb.65528/lnckb.8725	LOC105369628/SNHG19/ITFG1-AS1/lnckb.20950/TMEM256-PLSCR3/LOC105371566/SNHG25/LOC107985023/RP11-552F3.9/RP13-1032I1.7/CTB-31O20.4/CACTIN-AS1/LOC105372282/LOC105372299/RAB4B-EGLN2/RP11-15A1.3/DGUOK-AS1/RTEL1-TNFRSF6B/MORC2-AS1/lnckb.36235/GHRLOS/lnckb.38333/ATP6V1G2-DDX39B/LOC105375169/RP11-758P17.3/MKLN1-AS/lnckb.65528/lnckb.8725	GAK/POLR2H/TRABD/ATXN2L/SSBP4/TPRA1/RP13-1032I1.7/B3GAT3/SDCCAG3/ATP13A1/TSEN54/NAT9/HDAC7/ZGPAT/AUP1/CLASRP/EML3/ZBTB17/REXO1/LOC105372282
M24	GO_HISTONE_EXCHANGE	GO_HISTONE_EXCHANGE	0.309649	0.605075	0.598424	CENPO	1	173	28	lnckb.10773/lnckb.18812/lnckb.19755/lnckb.20950/lnckb.21185/lnckb.21492/lnckb.22967/lnckb.23264/lnckb.23286/lnckb.23553/lnckb.25225/lnckb.25342/lnckb.25823/lnckb.26041/lnckb.26761/lnckb.26919/lnckb.29879/lnckb.34204/lnckb.35607/lnckb.36235/lnckb.36577/lnckb.38333/lnckb.45962/lnckb.49972/lnckb.51354/lnckb.51872/lnckb.65528/lnckb.8725	LOC105369628/SNHG19/ITFG1-AS1/lnckb.20950/TMEM256-PLSCR3/LOC105371566/SNHG25/LOC107985023/RP11-552F3.9/RP13-1032I1.7/CTB-31O20.4/CACTIN-AS1/LOC105372282/LOC105372299/RAB4B-EGLN2/RP11-15A1.3/DGUOK-AS1/RTEL1-TNFRSF6B/MORC2-AS1/lnckb.36235/GHRLOS/lnckb.38333/ATP6V1G2-DDX39B/LOC105375169/RP11-758P17.3/MKLN1-AS/lnckb.65528/lnckb.8725	GAK/POLR2H/TRABD/ATXN2L/SSBP4/TPRA1/RP13-1032I1.7/B3GAT3/SDCCAG3/ATP13A1/TSEN54/NAT9/HDAC7/ZGPAT/AUP1/CLASRP/EML3/ZBTB17/REXO1/LOC105372282
M24	GO_NAD_BINDING	GO_NAD_BINDING	0.309649	0.605075	0.598424	SIRT6	1	173	28	lnckb.10773/lnckb.18812/lnckb.19755/lnckb.20950/lnckb.21185/lnckb.21492/lnckb.22967/lnckb.23264/lnckb.23286/lnckb.23553/lnckb.25225/lnckb.25342/lnckb.25823/lnckb.26041/lnckb.26761/lnckb.26919/lnckb.29879/lnckb.34204/lnckb.35607/lnckb.36235/lnckb.36577/lnckb.38333/lnckb.45962/lnckb.49972/lnckb.51354/lnckb.51872/lnckb.65528/lnckb.8725	LOC105369628/SNHG19/ITFG1-AS1/lnckb.20950/TMEM256-PLSCR3/LOC105371566/SNHG25/LOC107985023/RP11-552F3.9/RP13-1032I1.7/CTB-31O20.4/CACTIN-AS1/LOC105372282/LOC105372299/RAB4B-EGLN2/RP11-15A1.3/DGUOK-AS1/RTEL1-TNFRSF6B/MORC2-AS1/lnckb.36235/GHRLOS/lnckb.38333/ATP6V1G2-DDX39B/LOC105375169/RP11-758P17.3/MKLN1-AS/lnckb.65528/lnckb.8725	GAK/POLR2H/TRABD/ATXN2L/SSBP4/TPRA1/RP13-1032I1.7/B3GAT3/SDCCAG3/ATP13A1/TSEN54/NAT9/HDAC7/ZGPAT/AUP1/CLASRP/EML3/ZBTB17/REXO1/LOC105372282
M24	GO_NEGATIVE_REGULATION_OF_CARBOHYDRATE_METABOLIC_PROCESS	GO_NEGATIVE_REGULATION_OF_CARBOHYDRATE_METABOLIC_PROCESS	0.309649	0.605075	0.598424	SIRT6	1	173	28	lnckb.10773/lnckb.18812/lnckb.19755/lnckb.20950/lnckb.21185/lnckb.21492/lnckb.22967/lnckb.23264/lnckb.23286/lnckb.23553/lnckb.25225/lnckb.25342/lnckb.25823/lnckb.26041/lnckb.26761/lnckb.26919/lnckb.29879/lnckb.34204/lnckb.35607/lnckb.36235/lnckb.36577/lnckb.38333/lnckb.45962/lnckb.49972/lnckb.51354/lnckb.51872/lnckb.65528/lnckb.8725	LOC105369628/SNHG19/ITFG1-AS1/lnckb.20950/TMEM256-PLSCR3/LOC105371566/SNHG25/LOC107985023/RP11-552F3.9/RP13-1032I1.7/CTB-31O20.4/CACTIN-AS1/LOC105372282/LOC105372299/RAB4B-EGLN2/RP11-15A1.3/DGUOK-AS1/RTEL1-TNFRSF6B/MORC2-AS1/lnckb.36235/GHRLOS/lnckb.38333/ATP6V1G2-DDX39B/LOC105375169/RP11-758P17.3/MKLN1-AS/lnckb.65528/lnckb.8725	GAK/POLR2H/TRABD/ATXN2L/SSBP4/TPRA1/RP13-1032I1.7/B3GAT3/SDCCAG3/ATP13A1/TSEN54/NAT9/HDAC7/ZGPAT/AUP1/CLASRP/EML3/ZBTB17/REXO1/LOC105372282
M24	GO_NEURON_PROJECTION_EXTENSION	GO_NEURON_PROJECTION_EXTENSION	0.309649	0.605075	0.598424	ULK2	1	173	28	lnckb.10773/lnckb.18812/lnckb.19755/lnckb.20950/lnckb.21185/lnckb.21492/lnckb.22967/lnckb.23264/lnckb.23286/lnckb.23553/lnckb.25225/lnckb.25342/lnckb.25823/lnckb.26041/lnckb.26761/lnckb.26919/lnckb.29879/lnckb.34204/lnckb.35607/lnckb.36235/lnckb.36577/lnckb.38333/lnckb.45962/lnckb.49972/lnckb.51354/lnckb.51872/lnckb.65528/lnckb.8725	LOC105369628/SNHG19/ITFG1-AS1/lnckb.20950/TMEM256-PLSCR3/LOC105371566/SNHG25/LOC107985023/RP11-552F3.9/RP13-1032I1.7/CTB-31O20.4/CACTIN-AS1/LOC105372282/LOC105372299/RAB4B-EGLN2/RP11-15A1.3/DGUOK-AS1/RTEL1-TNFRSF6B/MORC2-AS1/lnckb.36235/GHRLOS/lnckb.38333/ATP6V1G2-DDX39B/LOC105375169/RP11-758P17.3/MKLN1-AS/lnckb.65528/lnckb.8725	GAK/POLR2H/TRABD/ATXN2L/SSBP4/TPRA1/RP13-1032I1.7/B3GAT3/SDCCAG3/ATP13A1/TSEN54/NAT9/HDAC7/ZGPAT/AUP1/CLASRP/EML3/ZBTB17/REXO1/LOC105372282
M24	GO_NEURONAL_POSTSYNAPTIC_DENSITY	GO_NEURONAL_POSTSYNAPTIC_DENSITY	0.309649	0.605075	0.598424	ARFGAP1	1	173	28	lnckb.10773/lnckb.18812/lnckb.19755/lnckb.20950/lnckb.21185/lnckb.21492/lnckb.22967/lnckb.23264/lnckb.23286/lnckb.23553/lnckb.25225/lnckb.25342/lnckb.25823/lnckb.26041/lnckb.26761/lnckb.26919/lnckb.29879/lnckb.34204/lnckb.35607/lnckb.36235/lnckb.36577/lnckb.38333/lnckb.45962/lnckb.49972/lnckb.51354/lnckb.51872/lnckb.65528/lnckb.8725	LOC105369628/SNHG19/ITFG1-AS1/lnckb.20950/TMEM256-PLSCR3/LOC105371566/SNHG25/LOC107985023/RP11-552F3.9/RP13-1032I1.7/CTB-31O20.4/CACTIN-AS1/LOC105372282/LOC105372299/RAB4B-EGLN2/RP11-15A1.3/DGUOK-AS1/RTEL1-TNFRSF6B/MORC2-AS1/lnckb.36235/GHRLOS/lnckb.38333/ATP6V1G2-DDX39B/LOC105375169/RP11-758P17.3/MKLN1-AS/lnckb.65528/lnckb.8725	GAK/POLR2H/TRABD/ATXN2L/SSBP4/TPRA1/RP13-1032I1.7/B3GAT3/SDCCAG3/ATP13A1/TSEN54/NAT9/HDAC7/ZGPAT/AUP1/CLASRP/EML3/ZBTB17/REXO1/LOC105372282
M24	GO_POSITIVE_REGULATION_OF_FIBROBLAST_PROLIFERATION	GO_POSITIVE_REGULATION_OF_FIBROBLAST_PROLIFERATION	0.309649	0.605075	0.598424	SIRT6	1	173	28	lnckb.10773/lnckb.18812/lnckb.19755/lnckb.20950/lnckb.21185/lnckb.21492/lnckb.22967/lnckb.23264/lnckb.23286/lnckb.23553/lnckb.25225/lnckb.25342/lnckb.25823/lnckb.26041/lnckb.26761/lnckb.26919/lnckb.29879/lnckb.34204/lnckb.35607/lnckb.36235/lnckb.36577/lnckb.38333/lnckb.45962/lnckb.49972/lnckb.51354/lnckb.51872/lnckb.65528/lnckb.8725	LOC105369628/SNHG19/ITFG1-AS1/lnckb.20950/TMEM256-PLSCR3/LOC105371566/SNHG25/LOC107985023/RP11-552F3.9/RP13-1032I1.7/CTB-31O20.4/CACTIN-AS1/LOC105372282/LOC105372299/RAB4B-EGLN2/RP11-15A1.3/DGUOK-AS1/RTEL1-TNFRSF6B/MORC2-AS1/lnckb.36235/GHRLOS/lnckb.38333/ATP6V1G2-DDX39B/LOC105375169/RP11-758P17.3/MKLN1-AS/lnckb.65528/lnckb.8725	GAK/POLR2H/TRABD/ATXN2L/SSBP4/TPRA1/RP13-1032I1.7/B3GAT3/SDCCAG3/ATP13A1/TSEN54/NAT9/HDAC7/ZGPAT/AUP1/CLASRP/EML3/ZBTB17/REXO1/LOC105372282
M24	GO_PROTEIN_TRANSMEMBRANE_TRANSPORT	GO_PROTEIN_TRANSMEMBRANE_TRANSPORT	0.309649	0.605075	0.598424	PEX1	1	173	28	lnckb.10773/lnckb.18812/lnckb.19755/lnckb.20950/lnckb.21185/lnckb.21492/lnckb.22967/lnckb.23264/lnckb.23286/lnckb.23553/lnckb.25225/lnckb.25342/lnckb.25823/lnckb.26041/lnckb.26761/lnckb.26919/lnckb.29879/lnckb.34204/lnckb.35607/lnckb.36235/lnckb.36577/lnckb.38333/lnckb.45962/lnckb.49972/lnckb.51354/lnckb.51872/lnckb.65528/lnckb.8725	LOC105369628/SNHG19/ITFG1-AS1/lnckb.20950/TMEM256-PLSCR3/LOC105371566/SNHG25/LOC107985023/RP11-552F3.9/RP13-1032I1.7/CTB-31O20.4/CACTIN-AS1/LOC105372282/LOC105372299/RAB4B-EGLN2/RP11-15A1.3/DGUOK-AS1/RTEL1-TNFRSF6B/MORC2-AS1/lnckb.36235/GHRLOS/lnckb.38333/ATP6V1G2-DDX39B/LOC105375169/RP11-758P17.3/MKLN1-AS/lnckb.65528/lnckb.8725	GAK/POLR2H/TRABD/ATXN2L/SSBP4/TPRA1/RP13-1032I1.7/B3GAT3/SDCCAG3/ATP13A1/TSEN54/NAT9/HDAC7/ZGPAT/AUP1/CLASRP/EML3/ZBTB17/REXO1/LOC105372282
M24	GO_REGULATION_OF_NITRIC_OXIDE_BIOSYNTHETIC_PROCESS	GO_REGULATION_OF_NITRIC_OXIDE_BIOSYNTHETIC_PROCESS	0.309649	0.605075	0.598424	TICAM1	1	173	28	lnckb.10773/lnckb.18812/lnckb.19755/lnckb.20950/lnckb.21185/lnckb.21492/lnckb.22967/lnckb.23264/lnckb.23286/lnckb.23553/lnckb.25225/lnckb.25342/lnckb.25823/lnckb.26041/lnckb.26761/lnckb.26919/lnckb.29879/lnckb.34204/lnckb.35607/lnckb.36235/lnckb.36577/lnckb.38333/lnckb.45962/lnckb.49972/lnckb.51354/lnckb.51872/lnckb.65528/lnckb.8725	LOC105369628/SNHG19/ITFG1-AS1/lnckb.20950/TMEM256-PLSCR3/LOC105371566/SNHG25/LOC107985023/RP11-552F3.9/RP13-1032I1.7/CTB-31O20.4/CACTIN-AS1/LOC105372282/LOC105372299/RAB4B-EGLN2/RP11-15A1.3/DGUOK-AS1/RTEL1-TNFRSF6B/MORC2-AS1/lnckb.36235/GHRLOS/lnckb.38333/ATP6V1G2-DDX39B/LOC105375169/RP11-758P17.3/MKLN1-AS/lnckb.65528/lnckb.8725	GAK/POLR2H/TRABD/ATXN2L/SSBP4/TPRA1/RP13-1032I1.7/B3GAT3/SDCCAG3/ATP13A1/TSEN54/NAT9/HDAC7/ZGPAT/AUP1/CLASRP/EML3/ZBTB17/REXO1/LOC105372282
M24	GO_RNA_POLYMERASE_II_CORE_PROMOTER_SEQUENCE_SPECIFIC_DNA_BINDING	GO_RNA_POLYMERASE_II_CORE_PROMOTER_SEQUENCE_SPECIFIC_DNA_BINDING	0.309649	0.605075	0.598424	ZNF335	1	173	28	lnckb.10773/lnckb.18812/lnckb.19755/lnckb.20950/lnckb.21185/lnckb.21492/lnckb.22967/lnckb.23264/lnckb.23286/lnckb.23553/lnckb.25225/lnckb.25342/lnckb.25823/lnckb.26041/lnckb.26761/lnckb.26919/lnckb.29879/lnckb.34204/lnckb.35607/lnckb.36235/lnckb.36577/lnckb.38333/lnckb.45962/lnckb.49972/lnckb.51354/lnckb.51872/lnckb.65528/lnckb.8725	LOC105369628/SNHG19/ITFG1-AS1/lnckb.20950/TMEM256-PLSCR3/LOC105371566/SNHG25/LOC107985023/RP11-552F3.9/RP13-1032I1.7/CTB-31O20.4/CACTIN-AS1/LOC105372282/LOC105372299/RAB4B-EGLN2/RP11-15A1.3/DGUOK-AS1/RTEL1-TNFRSF6B/MORC2-AS1/lnckb.36235/GHRLOS/lnckb.38333/ATP6V1G2-DDX39B/LOC105375169/RP11-758P17.3/MKLN1-AS/lnckb.65528/lnckb.8725	GAK/POLR2H/TRABD/ATXN2L/SSBP4/TPRA1/RP13-1032I1.7/B3GAT3/SDCCAG3/ATP13A1/TSEN54/NAT9/HDAC7/ZGPAT/AUP1/CLASRP/EML3/ZBTB17/REXO1/LOC105372282
M24	GO_SPLICEOSOMAL_COMPLEX_ASSEMBLY	GO_SPLICEOSOMAL_COMPLEX_ASSEMBLY	0.309649	0.605075	0.598424	DDX39B	1	173	28	lnckb.10773/lnckb.18812/lnckb.19755/lnckb.20950/lnckb.21185/lnckb.21492/lnckb.22967/lnckb.23264/lnckb.23286/lnckb.23553/lnckb.25225/lnckb.25342/lnckb.25823/lnckb.26041/lnckb.26761/lnckb.26919/lnckb.29879/lnckb.34204/lnckb.35607/lnckb.36235/lnckb.36577/lnckb.38333/lnckb.45962/lnckb.49972/lnckb.51354/lnckb.51872/lnckb.65528/lnckb.8725	LOC105369628/SNHG19/ITFG1-AS1/lnckb.20950/TMEM256-PLSCR3/LOC105371566/SNHG25/LOC107985023/RP11-552F3.9/RP13-1032I1.7/CTB-31O20.4/CACTIN-AS1/LOC105372282/LOC105372299/RAB4B-EGLN2/RP11-15A1.3/DGUOK-AS1/RTEL1-TNFRSF6B/MORC2-AS1/lnckb.36235/GHRLOS/lnckb.38333/ATP6V1G2-DDX39B/LOC105375169/RP11-758P17.3/MKLN1-AS/lnckb.65528/lnckb.8725	GAK/POLR2H/TRABD/ATXN2L/SSBP4/TPRA1/RP13-1032I1.7/B3GAT3/SDCCAG3/ATP13A1/TSEN54/NAT9/HDAC7/ZGPAT/AUP1/CLASRP/EML3/ZBTB17/REXO1/LOC105372282
M24	GO_TRANSCRIPTIONAL_REPRESSOR_ACTIVITY_RNA_POLYMERASE_II_ACTIVATING_TRANSCRIPTION_FACTOR_BINDING	GO_TRANSCRIPTIONAL_REPRESSOR_ACTIVITY_RNA_POLYMERASE_II_ACTIVATING_TRANSCRIPTION_FACTOR_BINDING	0.309649	0.605075	0.598424	SMARCA2	1	173	28	lnckb.10773/lnckb.18812/lnckb.19755/lnckb.20950/lnckb.21185/lnckb.21492/lnckb.22967/lnckb.23264/lnckb.23286/lnckb.23553/lnckb.25225/lnckb.25342/lnckb.25823/lnckb.26041/lnckb.26761/lnckb.26919/lnckb.29879/lnckb.34204/lnckb.35607/lnckb.36235/lnckb.36577/lnckb.38333/lnckb.45962/lnckb.49972/lnckb.51354/lnckb.51872/lnckb.65528/lnckb.8725	LOC105369628/SNHG19/ITFG1-AS1/lnckb.20950/TMEM256-PLSCR3/LOC105371566/SNHG25/LOC107985023/RP11-552F3.9/RP13-1032I1.7/CTB-31O20.4/CACTIN-AS1/LOC105372282/LOC105372299/RAB4B-EGLN2/RP11-15A1.3/DGUOK-AS1/RTEL1-TNFRSF6B/MORC2-AS1/lnckb.36235/GHRLOS/lnckb.38333/ATP6V1G2-DDX39B/LOC105375169/RP11-758P17.3/MKLN1-AS/lnckb.65528/lnckb.8725	GAK/POLR2H/TRABD/ATXN2L/SSBP4/TPRA1/RP13-1032I1.7/B3GAT3/SDCCAG3/ATP13A1/TSEN54/NAT9/HDAC7/ZGPAT/AUP1/CLASRP/EML3/ZBTB17/REXO1/LOC105372282
M24	GO_NEGATIVE_REGULATION_OF_CANONICAL_WNT_SIGNALING_PATHWAY	GO_NEGATIVE_REGULATION_OF_CANONICAL_WNT_SIGNALING_PATHWAY	0.311202	0.605874	0.599214	AXIN1/ANKRD6	2	173	28	lnckb.10773/lnckb.18812/lnckb.19755/lnckb.20950/lnckb.21185/lnckb.21492/lnckb.22967/lnckb.23264/lnckb.23286/lnckb.23553/lnckb.25225/lnckb.25342/lnckb.25823/lnckb.26041/lnckb.26761/lnckb.26919/lnckb.29879/lnckb.34204/lnckb.35607/lnckb.36235/lnckb.36577/lnckb.38333/lnckb.45962/lnckb.49972/lnckb.51354/lnckb.51872/lnckb.65528/lnckb.8725	LOC105369628/SNHG19/ITFG1-AS1/lnckb.20950/TMEM256-PLSCR3/LOC105371566/SNHG25/LOC107985023/RP11-552F3.9/RP13-1032I1.7/CTB-31O20.4/CACTIN-AS1/LOC105372282/LOC105372299/RAB4B-EGLN2/RP11-15A1.3/DGUOK-AS1/RTEL1-TNFRSF6B/MORC2-AS1/lnckb.36235/GHRLOS/lnckb.38333/ATP6V1G2-DDX39B/LOC105375169/RP11-758P17.3/MKLN1-AS/lnckb.65528/lnckb.8725	GAK/POLR2H/TRABD/ATXN2L/SSBP4/TPRA1/RP13-1032I1.7/B3GAT3/SDCCAG3/ATP13A1/TSEN54/NAT9/HDAC7/ZGPAT/AUP1/CLASRP/EML3/ZBTB17/REXO1/LOC105372282
M24	GO_REGULATION_OF_SIGNAL_TRANSDUCTION_BY_P53_CLASS_MEDIATOR	GO_REGULATION_OF_SIGNAL_TRANSDUCTION_BY_P53_CLASS_MEDIATOR	0.311202	0.605874	0.599214	EHMT1/MTA2	2	173	28	lnckb.10773/lnckb.18812/lnckb.19755/lnckb.20950/lnckb.21185/lnckb.21492/lnckb.22967/lnckb.23264/lnckb.23286/lnckb.23553/lnckb.25225/lnckb.25342/lnckb.25823/lnckb.26041/lnckb.26761/lnckb.26919/lnckb.29879/lnckb.34204/lnckb.35607/lnckb.36235/lnckb.36577/lnckb.38333/lnckb.45962/lnckb.49972/lnckb.51354/lnckb.51872/lnckb.65528/lnckb.8725	LOC105369628/SNHG19/ITFG1-AS1/lnckb.20950/TMEM256-PLSCR3/LOC105371566/SNHG25/LOC107985023/RP11-552F3.9/RP13-1032I1.7/CTB-31O20.4/CACTIN-AS1/LOC105372282/LOC105372299/RAB4B-EGLN2/RP11-15A1.3/DGUOK-AS1/RTEL1-TNFRSF6B/MORC2-AS1/lnckb.36235/GHRLOS/lnckb.38333/ATP6V1G2-DDX39B/LOC105375169/RP11-758P17.3/MKLN1-AS/lnckb.65528/lnckb.8725	GAK/POLR2H/TRABD/ATXN2L/SSBP4/TPRA1/RP13-1032I1.7/B3GAT3/SDCCAG3/ATP13A1/TSEN54/NAT9/HDAC7/ZGPAT/AUP1/CLASRP/EML3/ZBTB17/REXO1/LOC105372282
M24	GO_MICROTUBULE	GO_MICROTUBULE	0.311278	0.605874	0.599214	AXIN1/DNAH17/CSNK1D/EML3	4	173	28	lnckb.10773/lnckb.18812/lnckb.19755/lnckb.20950/lnckb.21185/lnckb.21492/lnckb.22967/lnckb.23264/lnckb.23286/lnckb.23553/lnckb.25225/lnckb.25342/lnckb.25823/lnckb.26041/lnckb.26761/lnckb.26919/lnckb.29879/lnckb.34204/lnckb.35607/lnckb.36235/lnckb.36577/lnckb.38333/lnckb.45962/lnckb.49972/lnckb.51354/lnckb.51872/lnckb.65528/lnckb.8725	LOC105369628/SNHG19/ITFG1-AS1/lnckb.20950/TMEM256-PLSCR3/LOC105371566/SNHG25/LOC107985023/RP11-552F3.9/RP13-1032I1.7/CTB-31O20.4/CACTIN-AS1/LOC105372282/LOC105372299/RAB4B-EGLN2/RP11-15A1.3/DGUOK-AS1/RTEL1-TNFRSF6B/MORC2-AS1/lnckb.36235/GHRLOS/lnckb.38333/ATP6V1G2-DDX39B/LOC105375169/RP11-758P17.3/MKLN1-AS/lnckb.65528/lnckb.8725	GAK/POLR2H/TRABD/ATXN2L/SSBP4/TPRA1/RP13-1032I1.7/B3GAT3/SDCCAG3/ATP13A1/TSEN54/NAT9/HDAC7/ZGPAT/AUP1/CLASRP/EML3/ZBTB17/REXO1/LOC105372282
M24	GO_TRANSFERASE_ACTIVITY_TRANSFERRING_GLYCOSYL_GROUPS	GO_TRANSFERASE_ACTIVITY_TRANSFERRING_GLYCOSYL_GROUPS	0.312831	0.6081	0.601415	SIRT6/B4GALT3/B3GAT3	3	173	28	lnckb.10773/lnckb.18812/lnckb.19755/lnckb.20950/lnckb.21185/lnckb.21492/lnckb.22967/lnckb.23264/lnckb.23286/lnckb.23553/lnckb.25225/lnckb.25342/lnckb.25823/lnckb.26041/lnckb.26761/lnckb.26919/lnckb.29879/lnckb.34204/lnckb.35607/lnckb.36235/lnckb.36577/lnckb.38333/lnckb.45962/lnckb.49972/lnckb.51354/lnckb.51872/lnckb.65528/lnckb.8725	LOC105369628/SNHG19/ITFG1-AS1/lnckb.20950/TMEM256-PLSCR3/LOC105371566/SNHG25/LOC107985023/RP11-552F3.9/RP13-1032I1.7/CTB-31O20.4/CACTIN-AS1/LOC105372282/LOC105372299/RAB4B-EGLN2/RP11-15A1.3/DGUOK-AS1/RTEL1-TNFRSF6B/MORC2-AS1/lnckb.36235/GHRLOS/lnckb.38333/ATP6V1G2-DDX39B/LOC105375169/RP11-758P17.3/MKLN1-AS/lnckb.65528/lnckb.8725	GAK/POLR2H/TRABD/ATXN2L/SSBP4/TPRA1/RP13-1032I1.7/B3GAT3/SDCCAG3/ATP13A1/TSEN54/NAT9/HDAC7/ZGPAT/AUP1/CLASRP/EML3/ZBTB17/REXO1/LOC105372282
M24	GO_CARDIAC_MUSCLE_TISSUE_MORPHOGENESIS	GO_CARDIAC_MUSCLE_TISSUE_MORPHOGENESIS	0.314466	0.608104	0.60142	SIRT6	1	173	28	lnckb.10773/lnckb.18812/lnckb.19755/lnckb.20950/lnckb.21185/lnckb.21492/lnckb.22967/lnckb.23264/lnckb.23286/lnckb.23553/lnckb.25225/lnckb.25342/lnckb.25823/lnckb.26041/lnckb.26761/lnckb.26919/lnckb.29879/lnckb.34204/lnckb.35607/lnckb.36235/lnckb.36577/lnckb.38333/lnckb.45962/lnckb.49972/lnckb.51354/lnckb.51872/lnckb.65528/lnckb.8725	LOC105369628/SNHG19/ITFG1-AS1/lnckb.20950/TMEM256-PLSCR3/LOC105371566/SNHG25/LOC107985023/RP11-552F3.9/RP13-1032I1.7/CTB-31O20.4/CACTIN-AS1/LOC105372282/LOC105372299/RAB4B-EGLN2/RP11-15A1.3/DGUOK-AS1/RTEL1-TNFRSF6B/MORC2-AS1/lnckb.36235/GHRLOS/lnckb.38333/ATP6V1G2-DDX39B/LOC105375169/RP11-758P17.3/MKLN1-AS/lnckb.65528/lnckb.8725	GAK/POLR2H/TRABD/ATXN2L/SSBP4/TPRA1/RP13-1032I1.7/B3GAT3/SDCCAG3/ATP13A1/TSEN54/NAT9/HDAC7/ZGPAT/AUP1/CLASRP/EML3/ZBTB17/REXO1/LOC105372282
M24	GO_ENDORIBONUCLEASE_ACTIVITY	GO_ENDORIBONUCLEASE_ACTIVITY	0.314466	0.608104	0.60142	TSEN54	1	173	28	lnckb.10773/lnckb.18812/lnckb.19755/lnckb.20950/lnckb.21185/lnckb.21492/lnckb.22967/lnckb.23264/lnckb.23286/lnckb.23553/lnckb.25225/lnckb.25342/lnckb.25823/lnckb.26041/lnckb.26761/lnckb.26919/lnckb.29879/lnckb.34204/lnckb.35607/lnckb.36235/lnckb.36577/lnckb.38333/lnckb.45962/lnckb.49972/lnckb.51354/lnckb.51872/lnckb.65528/lnckb.8725	LOC105369628/SNHG19/ITFG1-AS1/lnckb.20950/TMEM256-PLSCR3/LOC105371566/SNHG25/LOC107985023/RP11-552F3.9/RP13-1032I1.7/CTB-31O20.4/CACTIN-AS1/LOC105372282/LOC105372299/RAB4B-EGLN2/RP11-15A1.3/DGUOK-AS1/RTEL1-TNFRSF6B/MORC2-AS1/lnckb.36235/GHRLOS/lnckb.38333/ATP6V1G2-DDX39B/LOC105375169/RP11-758P17.3/MKLN1-AS/lnckb.65528/lnckb.8725	GAK/POLR2H/TRABD/ATXN2L/SSBP4/TPRA1/RP13-1032I1.7/B3GAT3/SDCCAG3/ATP13A1/TSEN54/NAT9/HDAC7/ZGPAT/AUP1/CLASRP/EML3/ZBTB17/REXO1/LOC105372282
M24	GO_MONOSACCHARIDE_TRANSPORT	GO_MONOSACCHARIDE_TRANSPORT	0.314466	0.608104	0.60142	SLC2A6	1	173	28	lnckb.10773/lnckb.18812/lnckb.19755/lnckb.20950/lnckb.21185/lnckb.21492/lnckb.22967/lnckb.23264/lnckb.23286/lnckb.23553/lnckb.25225/lnckb.25342/lnckb.25823/lnckb.26041/lnckb.26761/lnckb.26919/lnckb.29879/lnckb.34204/lnckb.35607/lnckb.36235/lnckb.36577/lnckb.38333/lnckb.45962/lnckb.49972/lnckb.51354/lnckb.51872/lnckb.65528/lnckb.8725	LOC105369628/SNHG19/ITFG1-AS1/lnckb.20950/TMEM256-PLSCR3/LOC105371566/SNHG25/LOC107985023/RP11-552F3.9/RP13-1032I1.7/CTB-31O20.4/CACTIN-AS1/LOC105372282/LOC105372299/RAB4B-EGLN2/RP11-15A1.3/DGUOK-AS1/RTEL1-TNFRSF6B/MORC2-AS1/lnckb.36235/GHRLOS/lnckb.38333/ATP6V1G2-DDX39B/LOC105375169/RP11-758P17.3/MKLN1-AS/lnckb.65528/lnckb.8725	GAK/POLR2H/TRABD/ATXN2L/SSBP4/TPRA1/RP13-1032I1.7/B3GAT3/SDCCAG3/ATP13A1/TSEN54/NAT9/HDAC7/ZGPAT/AUP1/CLASRP/EML3/ZBTB17/REXO1/LOC105372282
M24	GO_POSTREPLICATION_REPAIR	GO_POSTREPLICATION_REPAIR	0.314466	0.608104	0.60142	HLTF	1	173	28	lnckb.10773/lnckb.18812/lnckb.19755/lnckb.20950/lnckb.21185/lnckb.21492/lnckb.22967/lnckb.23264/lnckb.23286/lnckb.23553/lnckb.25225/lnckb.25342/lnckb.25823/lnckb.26041/lnckb.26761/lnckb.26919/lnckb.29879/lnckb.34204/lnckb.35607/lnckb.36235/lnckb.36577/lnckb.38333/lnckb.45962/lnckb.49972/lnckb.51354/lnckb.51872/lnckb.65528/lnckb.8725	LOC105369628/SNHG19/ITFG1-AS1/lnckb.20950/TMEM256-PLSCR3/LOC105371566/SNHG25/LOC107985023/RP11-552F3.9/RP13-1032I1.7/CTB-31O20.4/CACTIN-AS1/LOC105372282/LOC105372299/RAB4B-EGLN2/RP11-15A1.3/DGUOK-AS1/RTEL1-TNFRSF6B/MORC2-AS1/lnckb.36235/GHRLOS/lnckb.38333/ATP6V1G2-DDX39B/LOC105375169/RP11-758P17.3/MKLN1-AS/lnckb.65528/lnckb.8725	GAK/POLR2H/TRABD/ATXN2L/SSBP4/TPRA1/RP13-1032I1.7/B3GAT3/SDCCAG3/ATP13A1/TSEN54/NAT9/HDAC7/ZGPAT/AUP1/CLASRP/EML3/ZBTB17/REXO1/LOC105372282
M24	GO_NAD_METABOLIC_PROCESS	GO_NAD_METABOLIC_PROCESS	0.31925	0.615756	0.608987	PFKL	1	173	28	lnckb.10773/lnckb.18812/lnckb.19755/lnckb.20950/lnckb.21185/lnckb.21492/lnckb.22967/lnckb.23264/lnckb.23286/lnckb.23553/lnckb.25225/lnckb.25342/lnckb.25823/lnckb.26041/lnckb.26761/lnckb.26919/lnckb.29879/lnckb.34204/lnckb.35607/lnckb.36235/lnckb.36577/lnckb.38333/lnckb.45962/lnckb.49972/lnckb.51354/lnckb.51872/lnckb.65528/lnckb.8725	LOC105369628/SNHG19/ITFG1-AS1/lnckb.20950/TMEM256-PLSCR3/LOC105371566/SNHG25/LOC107985023/RP11-552F3.9/RP13-1032I1.7/CTB-31O20.4/CACTIN-AS1/LOC105372282/LOC105372299/RAB4B-EGLN2/RP11-15A1.3/DGUOK-AS1/RTEL1-TNFRSF6B/MORC2-AS1/lnckb.36235/GHRLOS/lnckb.38333/ATP6V1G2-DDX39B/LOC105375169/RP11-758P17.3/MKLN1-AS/lnckb.65528/lnckb.8725	GAK/POLR2H/TRABD/ATXN2L/SSBP4/TPRA1/RP13-1032I1.7/B3GAT3/SDCCAG3/ATP13A1/TSEN54/NAT9/HDAC7/ZGPAT/AUP1/CLASRP/EML3/ZBTB17/REXO1/LOC105372282
M24	GO_REGULATION_OF_B_CELL_PROLIFERATION	GO_REGULATION_OF_B_CELL_PROLIFERATION	0.31925	0.615756	0.608987	TICAM1	1	173	28	lnckb.10773/lnckb.18812/lnckb.19755/lnckb.20950/lnckb.21185/lnckb.21492/lnckb.22967/lnckb.23264/lnckb.23286/lnckb.23553/lnckb.25225/lnckb.25342/lnckb.25823/lnckb.26041/lnckb.26761/lnckb.26919/lnckb.29879/lnckb.34204/lnckb.35607/lnckb.36235/lnckb.36577/lnckb.38333/lnckb.45962/lnckb.49972/lnckb.51354/lnckb.51872/lnckb.65528/lnckb.8725	LOC105369628/SNHG19/ITFG1-AS1/lnckb.20950/TMEM256-PLSCR3/LOC105371566/SNHG25/LOC107985023/RP11-552F3.9/RP13-1032I1.7/CTB-31O20.4/CACTIN-AS1/LOC105372282/LOC105372299/RAB4B-EGLN2/RP11-15A1.3/DGUOK-AS1/RTEL1-TNFRSF6B/MORC2-AS1/lnckb.36235/GHRLOS/lnckb.38333/ATP6V1G2-DDX39B/LOC105375169/RP11-758P17.3/MKLN1-AS/lnckb.65528/lnckb.8725	GAK/POLR2H/TRABD/ATXN2L/SSBP4/TPRA1/RP13-1032I1.7/B3GAT3/SDCCAG3/ATP13A1/TSEN54/NAT9/HDAC7/ZGPAT/AUP1/CLASRP/EML3/ZBTB17/REXO1/LOC105372282
M24	GO_DEPHOSPHORYLATION	GO_DEPHOSPHORYLATION	0.32045	0.616453	0.609676	PTPN21/ILKAP/CTDSPL	3	173	28	lnckb.10773/lnckb.18812/lnckb.19755/lnckb.20950/lnckb.21185/lnckb.21492/lnckb.22967/lnckb.23264/lnckb.23286/lnckb.23553/lnckb.25225/lnckb.25342/lnckb.25823/lnckb.26041/lnckb.26761/lnckb.26919/lnckb.29879/lnckb.34204/lnckb.35607/lnckb.36235/lnckb.36577/lnckb.38333/lnckb.45962/lnckb.49972/lnckb.51354/lnckb.51872/lnckb.65528/lnckb.8725	LOC105369628/SNHG19/ITFG1-AS1/lnckb.20950/TMEM256-PLSCR3/LOC105371566/SNHG25/LOC107985023/RP11-552F3.9/RP13-1032I1.7/CTB-31O20.4/CACTIN-AS1/LOC105372282/LOC105372299/RAB4B-EGLN2/RP11-15A1.3/DGUOK-AS1/RTEL1-TNFRSF6B/MORC2-AS1/lnckb.36235/GHRLOS/lnckb.38333/ATP6V1G2-DDX39B/LOC105375169/RP11-758P17.3/MKLN1-AS/lnckb.65528/lnckb.8725	GAK/POLR2H/TRABD/ATXN2L/SSBP4/TPRA1/RP13-1032I1.7/B3GAT3/SDCCAG3/ATP13A1/TSEN54/NAT9/HDAC7/ZGPAT/AUP1/CLASRP/EML3/ZBTB17/REXO1/LOC105372282
M24	GO_AMINOGLYCAN_METABOLIC_PROCESS	GO_AMINOGLYCAN_METABOLIC_PROCESS	0.321435	0.616453	0.609676	B4GALT3/B3GAT3	2	173	28	lnckb.10773/lnckb.18812/lnckb.19755/lnckb.20950/lnckb.21185/lnckb.21492/lnckb.22967/lnckb.23264/lnckb.23286/lnckb.23553/lnckb.25225/lnckb.25342/lnckb.25823/lnckb.26041/lnckb.26761/lnckb.26919/lnckb.29879/lnckb.34204/lnckb.35607/lnckb.36235/lnckb.36577/lnckb.38333/lnckb.45962/lnckb.49972/lnckb.51354/lnckb.51872/lnckb.65528/lnckb.8725	LOC105369628/SNHG19/ITFG1-AS1/lnckb.20950/TMEM256-PLSCR3/LOC105371566/SNHG25/LOC107985023/RP11-552F3.9/RP13-1032I1.7/CTB-31O20.4/CACTIN-AS1/LOC105372282/LOC105372299/RAB4B-EGLN2/RP11-15A1.3/DGUOK-AS1/RTEL1-TNFRSF6B/MORC2-AS1/lnckb.36235/GHRLOS/lnckb.38333/ATP6V1G2-DDX39B/LOC105375169/RP11-758P17.3/MKLN1-AS/lnckb.65528/lnckb.8725	GAK/POLR2H/TRABD/ATXN2L/SSBP4/TPRA1/RP13-1032I1.7/B3GAT3/SDCCAG3/ATP13A1/TSEN54/NAT9/HDAC7/ZGPAT/AUP1/CLASRP/EML3/ZBTB17/REXO1/LOC105372282
M24	GO_CENTRAL_NERVOUS_SYSTEM_NEURON_DIFFERENTIATION	GO_CENTRAL_NERVOUS_SYSTEM_NEURON_DIFFERENTIATION	0.321435	0.616453	0.609676	AXIN1/ZNF335	2	173	28	lnckb.10773/lnckb.18812/lnckb.19755/lnckb.20950/lnckb.21185/lnckb.21492/lnckb.22967/lnckb.23264/lnckb.23286/lnckb.23553/lnckb.25225/lnckb.25342/lnckb.25823/lnckb.26041/lnckb.26761/lnckb.26919/lnckb.29879/lnckb.34204/lnckb.35607/lnckb.36235/lnckb.36577/lnckb.38333/lnckb.45962/lnckb.49972/lnckb.51354/lnckb.51872/lnckb.65528/lnckb.8725	LOC105369628/SNHG19/ITFG1-AS1/lnckb.20950/TMEM256-PLSCR3/LOC105371566/SNHG25/LOC107985023/RP11-552F3.9/RP13-1032I1.7/CTB-31O20.4/CACTIN-AS1/LOC105372282/LOC105372299/RAB4B-EGLN2/RP11-15A1.3/DGUOK-AS1/RTEL1-TNFRSF6B/MORC2-AS1/lnckb.36235/GHRLOS/lnckb.38333/ATP6V1G2-DDX39B/LOC105375169/RP11-758P17.3/MKLN1-AS/lnckb.65528/lnckb.8725	GAK/POLR2H/TRABD/ATXN2L/SSBP4/TPRA1/RP13-1032I1.7/B3GAT3/SDCCAG3/ATP13A1/TSEN54/NAT9/HDAC7/ZGPAT/AUP1/CLASRP/EML3/ZBTB17/REXO1/LOC105372282
M24	GO_REGULATION_OF_EPITHELIAL_CELL_MIGRATION	GO_REGULATION_OF_EPITHELIAL_CELL_MIGRATION	0.321435	0.616453	0.609676	HDAC7/PDCD6	2	173	28	lnckb.10773/lnckb.18812/lnckb.19755/lnckb.20950/lnckb.21185/lnckb.21492/lnckb.22967/lnckb.23264/lnckb.23286/lnckb.23553/lnckb.25225/lnckb.25342/lnckb.25823/lnckb.26041/lnckb.26761/lnckb.26919/lnckb.29879/lnckb.34204/lnckb.35607/lnckb.36235/lnckb.36577/lnckb.38333/lnckb.45962/lnckb.49972/lnckb.51354/lnckb.51872/lnckb.65528/lnckb.8725	LOC105369628/SNHG19/ITFG1-AS1/lnckb.20950/TMEM256-PLSCR3/LOC105371566/SNHG25/LOC107985023/RP11-552F3.9/RP13-1032I1.7/CTB-31O20.4/CACTIN-AS1/LOC105372282/LOC105372299/RAB4B-EGLN2/RP11-15A1.3/DGUOK-AS1/RTEL1-TNFRSF6B/MORC2-AS1/lnckb.36235/GHRLOS/lnckb.38333/ATP6V1G2-DDX39B/LOC105375169/RP11-758P17.3/MKLN1-AS/lnckb.65528/lnckb.8725	GAK/POLR2H/TRABD/ATXN2L/SSBP4/TPRA1/RP13-1032I1.7/B3GAT3/SDCCAG3/ATP13A1/TSEN54/NAT9/HDAC7/ZGPAT/AUP1/CLASRP/EML3/ZBTB17/REXO1/LOC105372282
M24	GO_FATTY_ACID_TRANSPORT	GO_FATTY_ACID_TRANSPORT	0.324001	0.616453	0.609676	ABCD2	1	173	28	lnckb.10773/lnckb.18812/lnckb.19755/lnckb.20950/lnckb.21185/lnckb.21492/lnckb.22967/lnckb.23264/lnckb.23286/lnckb.23553/lnckb.25225/lnckb.25342/lnckb.25823/lnckb.26041/lnckb.26761/lnckb.26919/lnckb.29879/lnckb.34204/lnckb.35607/lnckb.36235/lnckb.36577/lnckb.38333/lnckb.45962/lnckb.49972/lnckb.51354/lnckb.51872/lnckb.65528/lnckb.8725	LOC105369628/SNHG19/ITFG1-AS1/lnckb.20950/TMEM256-PLSCR3/LOC105371566/SNHG25/LOC107985023/RP11-552F3.9/RP13-1032I1.7/CTB-31O20.4/CACTIN-AS1/LOC105372282/LOC105372299/RAB4B-EGLN2/RP11-15A1.3/DGUOK-AS1/RTEL1-TNFRSF6B/MORC2-AS1/lnckb.36235/GHRLOS/lnckb.38333/ATP6V1G2-DDX39B/LOC105375169/RP11-758P17.3/MKLN1-AS/lnckb.65528/lnckb.8725	GAK/POLR2H/TRABD/ATXN2L/SSBP4/TPRA1/RP13-1032I1.7/B3GAT3/SDCCAG3/ATP13A1/TSEN54/NAT9/HDAC7/ZGPAT/AUP1/CLASRP/EML3/ZBTB17/REXO1/LOC105372282
M24	GO_POSITIVE_REGULATION_OF_MUSCLE_TISSUE_DEVELOPMENT	GO_POSITIVE_REGULATION_OF_MUSCLE_TISSUE_DEVELOPMENT	0.324001	0.616453	0.609676	DDX39B	1	173	28	lnckb.10773/lnckb.18812/lnckb.19755/lnckb.20950/lnckb.21185/lnckb.21492/lnckb.22967/lnckb.23264/lnckb.23286/lnckb.23553/lnckb.25225/lnckb.25342/lnckb.25823/lnckb.26041/lnckb.26761/lnckb.26919/lnckb.29879/lnckb.34204/lnckb.35607/lnckb.36235/lnckb.36577/lnckb.38333/lnckb.45962/lnckb.49972/lnckb.51354/lnckb.51872/lnckb.65528/lnckb.8725	LOC105369628/SNHG19/ITFG1-AS1/lnckb.20950/TMEM256-PLSCR3/LOC105371566/SNHG25/LOC107985023/RP11-552F3.9/RP13-1032I1.7/CTB-31O20.4/CACTIN-AS1/LOC105372282/LOC105372299/RAB4B-EGLN2/RP11-15A1.3/DGUOK-AS1/RTEL1-TNFRSF6B/MORC2-AS1/lnckb.36235/GHRLOS/lnckb.38333/ATP6V1G2-DDX39B/LOC105375169/RP11-758P17.3/MKLN1-AS/lnckb.65528/lnckb.8725	GAK/POLR2H/TRABD/ATXN2L/SSBP4/TPRA1/RP13-1032I1.7/B3GAT3/SDCCAG3/ATP13A1/TSEN54/NAT9/HDAC7/ZGPAT/AUP1/CLASRP/EML3/ZBTB17/REXO1/LOC105372282
M24	GO_REGULATION_OF_HISTONE_METHYLATION	GO_REGULATION_OF_HISTONE_METHYLATION	0.324001	0.616453	0.609676	ZNF335	1	173	28	lnckb.10773/lnckb.18812/lnckb.19755/lnckb.20950/lnckb.21185/lnckb.21492/lnckb.22967/lnckb.23264/lnckb.23286/lnckb.23553/lnckb.25225/lnckb.25342/lnckb.25823/lnckb.26041/lnckb.26761/lnckb.26919/lnckb.29879/lnckb.34204/lnckb.35607/lnckb.36235/lnckb.36577/lnckb.38333/lnckb.45962/lnckb.49972/lnckb.51354/lnckb.51872/lnckb.65528/lnckb.8725	LOC105369628/SNHG19/ITFG1-AS1/lnckb.20950/TMEM256-PLSCR3/LOC105371566/SNHG25/LOC107985023/RP11-552F3.9/RP13-1032I1.7/CTB-31O20.4/CACTIN-AS1/LOC105372282/LOC105372299/RAB4B-EGLN2/RP11-15A1.3/DGUOK-AS1/RTEL1-TNFRSF6B/MORC2-AS1/lnckb.36235/GHRLOS/lnckb.38333/ATP6V1G2-DDX39B/LOC105375169/RP11-758P17.3/MKLN1-AS/lnckb.65528/lnckb.8725	GAK/POLR2H/TRABD/ATXN2L/SSBP4/TPRA1/RP13-1032I1.7/B3GAT3/SDCCAG3/ATP13A1/TSEN54/NAT9/HDAC7/ZGPAT/AUP1/CLASRP/EML3/ZBTB17/REXO1/LOC105372282
M24	GO_SMAD_PROTEIN_SIGNAL_TRANSDUCTION	GO_SMAD_PROTEIN_SIGNAL_TRANSDUCTION	0.324001	0.616453	0.609676	BMP1	1	173	28	lnckb.10773/lnckb.18812/lnckb.19755/lnckb.20950/lnckb.21185/lnckb.21492/lnckb.22967/lnckb.23264/lnckb.23286/lnckb.23553/lnckb.25225/lnckb.25342/lnckb.25823/lnckb.26041/lnckb.26761/lnckb.26919/lnckb.29879/lnckb.34204/lnckb.35607/lnckb.36235/lnckb.36577/lnckb.38333/lnckb.45962/lnckb.49972/lnckb.51354/lnckb.51872/lnckb.65528/lnckb.8725	LOC105369628/SNHG19/ITFG1-AS1/lnckb.20950/TMEM256-PLSCR3/LOC105371566/SNHG25/LOC107985023/RP11-552F3.9/RP13-1032I1.7/CTB-31O20.4/CACTIN-AS1/LOC105372282/LOC105372299/RAB4B-EGLN2/RP11-15A1.3/DGUOK-AS1/RTEL1-TNFRSF6B/MORC2-AS1/lnckb.36235/GHRLOS/lnckb.38333/ATP6V1G2-DDX39B/LOC105375169/RP11-758P17.3/MKLN1-AS/lnckb.65528/lnckb.8725	GAK/POLR2H/TRABD/ATXN2L/SSBP4/TPRA1/RP13-1032I1.7/B3GAT3/SDCCAG3/ATP13A1/TSEN54/NAT9/HDAC7/ZGPAT/AUP1/CLASRP/EML3/ZBTB17/REXO1/LOC105372282
M24	GO_TRANSFERASE_ACTIVITY_TRANSFERRING_PENTOSYL_GROUPS	GO_TRANSFERASE_ACTIVITY_TRANSFERRING_PENTOSYL_GROUPS	0.324001	0.616453	0.609676	SIRT6	1	173	28	lnckb.10773/lnckb.18812/lnckb.19755/lnckb.20950/lnckb.21185/lnckb.21492/lnckb.22967/lnckb.23264/lnckb.23286/lnckb.23553/lnckb.25225/lnckb.25342/lnckb.25823/lnckb.26041/lnckb.26761/lnckb.26919/lnckb.29879/lnckb.34204/lnckb.35607/lnckb.36235/lnckb.36577/lnckb.38333/lnckb.45962/lnckb.49972/lnckb.51354/lnckb.51872/lnckb.65528/lnckb.8725	LOC105369628/SNHG19/ITFG1-AS1/lnckb.20950/TMEM256-PLSCR3/LOC105371566/SNHG25/LOC107985023/RP11-552F3.9/RP13-1032I1.7/CTB-31O20.4/CACTIN-AS1/LOC105372282/LOC105372299/RAB4B-EGLN2/RP11-15A1.3/DGUOK-AS1/RTEL1-TNFRSF6B/MORC2-AS1/lnckb.36235/GHRLOS/lnckb.38333/ATP6V1G2-DDX39B/LOC105375169/RP11-758P17.3/MKLN1-AS/lnckb.65528/lnckb.8725	GAK/POLR2H/TRABD/ATXN2L/SSBP4/TPRA1/RP13-1032I1.7/B3GAT3/SDCCAG3/ATP13A1/TSEN54/NAT9/HDAC7/ZGPAT/AUP1/CLASRP/EML3/ZBTB17/REXO1/LOC105372282
M24	GO_REGULATION_OF_DEVELOPMENTAL_GROWTH	GO_REGULATION_OF_DEVELOPMENTAL_GROWTH	0.326166	0.616453	0.609676	BBS2/ULK2/DDX39B	3	173	28	lnckb.10773/lnckb.18812/lnckb.19755/lnckb.20950/lnckb.21185/lnckb.21492/lnckb.22967/lnckb.23264/lnckb.23286/lnckb.23553/lnckb.25225/lnckb.25342/lnckb.25823/lnckb.26041/lnckb.26761/lnckb.26919/lnckb.29879/lnckb.34204/lnckb.35607/lnckb.36235/lnckb.36577/lnckb.38333/lnckb.45962/lnckb.49972/lnckb.51354/lnckb.51872/lnckb.65528/lnckb.8725	LOC105369628/SNHG19/ITFG1-AS1/lnckb.20950/TMEM256-PLSCR3/LOC105371566/SNHG25/LOC107985023/RP11-552F3.9/RP13-1032I1.7/CTB-31O20.4/CACTIN-AS1/LOC105372282/LOC105372299/RAB4B-EGLN2/RP11-15A1.3/DGUOK-AS1/RTEL1-TNFRSF6B/MORC2-AS1/lnckb.36235/GHRLOS/lnckb.38333/ATP6V1G2-DDX39B/LOC105375169/RP11-758P17.3/MKLN1-AS/lnckb.65528/lnckb.8725	GAK/POLR2H/TRABD/ATXN2L/SSBP4/TPRA1/RP13-1032I1.7/B3GAT3/SDCCAG3/ATP13A1/TSEN54/NAT9/HDAC7/ZGPAT/AUP1/CLASRP/EML3/ZBTB17/REXO1/LOC105372282
M24	GO_SPINDLE	GO_SPINDLE	0.326166	0.616453	0.609676	E4F1/NUP85/CSNK1D	3	173	28	lnckb.10773/lnckb.18812/lnckb.19755/lnckb.20950/lnckb.21185/lnckb.21492/lnckb.22967/lnckb.23264/lnckb.23286/lnckb.23553/lnckb.25225/lnckb.25342/lnckb.25823/lnckb.26041/lnckb.26761/lnckb.26919/lnckb.29879/lnckb.34204/lnckb.35607/lnckb.36235/lnckb.36577/lnckb.38333/lnckb.45962/lnckb.49972/lnckb.51354/lnckb.51872/lnckb.65528/lnckb.8725	LOC105369628/SNHG19/ITFG1-AS1/lnckb.20950/TMEM256-PLSCR3/LOC105371566/SNHG25/LOC107985023/RP11-552F3.9/RP13-1032I1.7/CTB-31O20.4/CACTIN-AS1/LOC105372282/LOC105372299/RAB4B-EGLN2/RP11-15A1.3/DGUOK-AS1/RTEL1-TNFRSF6B/MORC2-AS1/lnckb.36235/GHRLOS/lnckb.38333/ATP6V1G2-DDX39B/LOC105375169/RP11-758P17.3/MKLN1-AS/lnckb.65528/lnckb.8725	GAK/POLR2H/TRABD/ATXN2L/SSBP4/TPRA1/RP13-1032I1.7/B3GAT3/SDCCAG3/ATP13A1/TSEN54/NAT9/HDAC7/ZGPAT/AUP1/CLASRP/EML3/ZBTB17/REXO1/LOC105372282
M24	GO_INTRACELLULAR_RECEPTOR_SIGNALING_PATHWAY	GO_INTRACELLULAR_RECEPTOR_SIGNALING_PATHWAY	0.326538	0.616453	0.609676	EGLN2/NOD1	2	173	28	lnckb.10773/lnckb.18812/lnckb.19755/lnckb.20950/lnckb.21185/lnckb.21492/lnckb.22967/lnckb.23264/lnckb.23286/lnckb.23553/lnckb.25225/lnckb.25342/lnckb.25823/lnckb.26041/lnckb.26761/lnckb.26919/lnckb.29879/lnckb.34204/lnckb.35607/lnckb.36235/lnckb.36577/lnckb.38333/lnckb.45962/lnckb.49972/lnckb.51354/lnckb.51872/lnckb.65528/lnckb.8725	LOC105369628/SNHG19/ITFG1-AS1/lnckb.20950/TMEM256-PLSCR3/LOC105371566/SNHG25/LOC107985023/RP11-552F3.9/RP13-1032I1.7/CTB-31O20.4/CACTIN-AS1/LOC105372282/LOC105372299/RAB4B-EGLN2/RP11-15A1.3/DGUOK-AS1/RTEL1-TNFRSF6B/MORC2-AS1/lnckb.36235/GHRLOS/lnckb.38333/ATP6V1G2-DDX39B/LOC105375169/RP11-758P17.3/MKLN1-AS/lnckb.65528/lnckb.8725	GAK/POLR2H/TRABD/ATXN2L/SSBP4/TPRA1/RP13-1032I1.7/B3GAT3/SDCCAG3/ATP13A1/TSEN54/NAT9/HDAC7/ZGPAT/AUP1/CLASRP/EML3/ZBTB17/REXO1/LOC105372282
M24	GO_ORGANELLE_LOCALIZATION	GO_ORGANELLE_LOCALIZATION	0.327036	0.616453	0.609676	BBS2/CSNK1D/PEX1/SEC16A	4	173	28	lnckb.10773/lnckb.18812/lnckb.19755/lnckb.20950/lnckb.21185/lnckb.21492/lnckb.22967/lnckb.23264/lnckb.23286/lnckb.23553/lnckb.25225/lnckb.25342/lnckb.25823/lnckb.26041/lnckb.26761/lnckb.26919/lnckb.29879/lnckb.34204/lnckb.35607/lnckb.36235/lnckb.36577/lnckb.38333/lnckb.45962/lnckb.49972/lnckb.51354/lnckb.51872/lnckb.65528/lnckb.8725	LOC105369628/SNHG19/ITFG1-AS1/lnckb.20950/TMEM256-PLSCR3/LOC105371566/SNHG25/LOC107985023/RP11-552F3.9/RP13-1032I1.7/CTB-31O20.4/CACTIN-AS1/LOC105372282/LOC105372299/RAB4B-EGLN2/RP11-15A1.3/DGUOK-AS1/RTEL1-TNFRSF6B/MORC2-AS1/lnckb.36235/GHRLOS/lnckb.38333/ATP6V1G2-DDX39B/LOC105375169/RP11-758P17.3/MKLN1-AS/lnckb.65528/lnckb.8725	GAK/POLR2H/TRABD/ATXN2L/SSBP4/TPRA1/RP13-1032I1.7/B3GAT3/SDCCAG3/ATP13A1/TSEN54/NAT9/HDAC7/ZGPAT/AUP1/CLASRP/EML3/ZBTB17/REXO1/LOC105372282
M24	GO_ACTIVATING_TRANSCRIPTION_FACTOR_BINDING	GO_ACTIVATING_TRANSCRIPTION_FACTOR_BINDING	0.32872	0.616453	0.609676	HDAC7	1	173	28	lnckb.10773/lnckb.18812/lnckb.19755/lnckb.20950/lnckb.21185/lnckb.21492/lnckb.22967/lnckb.23264/lnckb.23286/lnckb.23553/lnckb.25225/lnckb.25342/lnckb.25823/lnckb.26041/lnckb.26761/lnckb.26919/lnckb.29879/lnckb.34204/lnckb.35607/lnckb.36235/lnckb.36577/lnckb.38333/lnckb.45962/lnckb.49972/lnckb.51354/lnckb.51872/lnckb.65528/lnckb.8725	LOC105369628/SNHG19/ITFG1-AS1/lnckb.20950/TMEM256-PLSCR3/LOC105371566/SNHG25/LOC107985023/RP11-552F3.9/RP13-1032I1.7/CTB-31O20.4/CACTIN-AS1/LOC105372282/LOC105372299/RAB4B-EGLN2/RP11-15A1.3/DGUOK-AS1/RTEL1-TNFRSF6B/MORC2-AS1/lnckb.36235/GHRLOS/lnckb.38333/ATP6V1G2-DDX39B/LOC105375169/RP11-758P17.3/MKLN1-AS/lnckb.65528/lnckb.8725	GAK/POLR2H/TRABD/ATXN2L/SSBP4/TPRA1/RP13-1032I1.7/B3GAT3/SDCCAG3/ATP13A1/TSEN54/NAT9/HDAC7/ZGPAT/AUP1/CLASRP/EML3/ZBTB17/REXO1/LOC105372282
M24	GO_CIRCADIAN_REGULATION_OF_GENE_EXPRESSION	GO_CIRCADIAN_REGULATION_OF_GENE_EXPRESSION	0.32872	0.616453	0.609676	CSNK1D	1	173	28	lnckb.10773/lnckb.18812/lnckb.19755/lnckb.20950/lnckb.21185/lnckb.21492/lnckb.22967/lnckb.23264/lnckb.23286/lnckb.23553/lnckb.25225/lnckb.25342/lnckb.25823/lnckb.26041/lnckb.26761/lnckb.26919/lnckb.29879/lnckb.34204/lnckb.35607/lnckb.36235/lnckb.36577/lnckb.38333/lnckb.45962/lnckb.49972/lnckb.51354/lnckb.51872/lnckb.65528/lnckb.8725	LOC105369628/SNHG19/ITFG1-AS1/lnckb.20950/TMEM256-PLSCR3/LOC105371566/SNHG25/LOC107985023/RP11-552F3.9/RP13-1032I1.7/CTB-31O20.4/CACTIN-AS1/LOC105372282/LOC105372299/RAB4B-EGLN2/RP11-15A1.3/DGUOK-AS1/RTEL1-TNFRSF6B/MORC2-AS1/lnckb.36235/GHRLOS/lnckb.38333/ATP6V1G2-DDX39B/LOC105375169/RP11-758P17.3/MKLN1-AS/lnckb.65528/lnckb.8725	GAK/POLR2H/TRABD/ATXN2L/SSBP4/TPRA1/RP13-1032I1.7/B3GAT3/SDCCAG3/ATP13A1/TSEN54/NAT9/HDAC7/ZGPAT/AUP1/CLASRP/EML3/ZBTB17/REXO1/LOC105372282
M24	GO_CYCLIC_NUCLEOTIDE_METABOLIC_PROCESS	GO_CYCLIC_NUCLEOTIDE_METABOLIC_PROCESS	0.32872	0.616453	0.609676	ADCY3	1	173	28	lnckb.10773/lnckb.18812/lnckb.19755/lnckb.20950/lnckb.21185/lnckb.21492/lnckb.22967/lnckb.23264/lnckb.23286/lnckb.23553/lnckb.25225/lnckb.25342/lnckb.25823/lnckb.26041/lnckb.26761/lnckb.26919/lnckb.29879/lnckb.34204/lnckb.35607/lnckb.36235/lnckb.36577/lnckb.38333/lnckb.45962/lnckb.49972/lnckb.51354/lnckb.51872/lnckb.65528/lnckb.8725	LOC105369628/SNHG19/ITFG1-AS1/lnckb.20950/TMEM256-PLSCR3/LOC105371566/SNHG25/LOC107985023/RP11-552F3.9/RP13-1032I1.7/CTB-31O20.4/CACTIN-AS1/LOC105372282/LOC105372299/RAB4B-EGLN2/RP11-15A1.3/DGUOK-AS1/RTEL1-TNFRSF6B/MORC2-AS1/lnckb.36235/GHRLOS/lnckb.38333/ATP6V1G2-DDX39B/LOC105375169/RP11-758P17.3/MKLN1-AS/lnckb.65528/lnckb.8725	GAK/POLR2H/TRABD/ATXN2L/SSBP4/TPRA1/RP13-1032I1.7/B3GAT3/SDCCAG3/ATP13A1/TSEN54/NAT9/HDAC7/ZGPAT/AUP1/CLASRP/EML3/ZBTB17/REXO1/LOC105372282
M24	GO_CYTOPLASMIC_MICROTUBULE	GO_CYTOPLASMIC_MICROTUBULE	0.32872	0.616453	0.609676	AXIN1	1	173	28	lnckb.10773/lnckb.18812/lnckb.19755/lnckb.20950/lnckb.21185/lnckb.21492/lnckb.22967/lnckb.23264/lnckb.23286/lnckb.23553/lnckb.25225/lnckb.25342/lnckb.25823/lnckb.26041/lnckb.26761/lnckb.26919/lnckb.29879/lnckb.34204/lnckb.35607/lnckb.36235/lnckb.36577/lnckb.38333/lnckb.45962/lnckb.49972/lnckb.51354/lnckb.51872/lnckb.65528/lnckb.8725	LOC105369628/SNHG19/ITFG1-AS1/lnckb.20950/TMEM256-PLSCR3/LOC105371566/SNHG25/LOC107985023/RP11-552F3.9/RP13-1032I1.7/CTB-31O20.4/CACTIN-AS1/LOC105372282/LOC105372299/RAB4B-EGLN2/RP11-15A1.3/DGUOK-AS1/RTEL1-TNFRSF6B/MORC2-AS1/lnckb.36235/GHRLOS/lnckb.38333/ATP6V1G2-DDX39B/LOC105375169/RP11-758P17.3/MKLN1-AS/lnckb.65528/lnckb.8725	GAK/POLR2H/TRABD/ATXN2L/SSBP4/TPRA1/RP13-1032I1.7/B3GAT3/SDCCAG3/ATP13A1/TSEN54/NAT9/HDAC7/ZGPAT/AUP1/CLASRP/EML3/ZBTB17/REXO1/LOC105372282
M24	GO_LYSINE_N_METHYLTRANSFERASE_ACTIVITY	GO_LYSINE_N_METHYLTRANSFERASE_ACTIVITY	0.32872	0.616453	0.609676	EHMT1	1	173	28	lnckb.10773/lnckb.18812/lnckb.19755/lnckb.20950/lnckb.21185/lnckb.21492/lnckb.22967/lnckb.23264/lnckb.23286/lnckb.23553/lnckb.25225/lnckb.25342/lnckb.25823/lnckb.26041/lnckb.26761/lnckb.26919/lnckb.29879/lnckb.34204/lnckb.35607/lnckb.36235/lnckb.36577/lnckb.38333/lnckb.45962/lnckb.49972/lnckb.51354/lnckb.51872/lnckb.65528/lnckb.8725	LOC105369628/SNHG19/ITFG1-AS1/lnckb.20950/TMEM256-PLSCR3/LOC105371566/SNHG25/LOC107985023/RP11-552F3.9/RP13-1032I1.7/CTB-31O20.4/CACTIN-AS1/LOC105372282/LOC105372299/RAB4B-EGLN2/RP11-15A1.3/DGUOK-AS1/RTEL1-TNFRSF6B/MORC2-AS1/lnckb.36235/GHRLOS/lnckb.38333/ATP6V1G2-DDX39B/LOC105375169/RP11-758P17.3/MKLN1-AS/lnckb.65528/lnckb.8725	GAK/POLR2H/TRABD/ATXN2L/SSBP4/TPRA1/RP13-1032I1.7/B3GAT3/SDCCAG3/ATP13A1/TSEN54/NAT9/HDAC7/ZGPAT/AUP1/CLASRP/EML3/ZBTB17/REXO1/LOC105372282
M24	GO_NUCLEAR_TRANSCRIBED_MRNA_CATABOLIC_PROCESS_DEADENYLATION_DEPENDENT_DECAY	GO_NUCLEAR_TRANSCRIBED_MRNA_CATABOLIC_PROCESS_DEADENYLATION_DEPENDENT_DECAY	0.32872	0.616453	0.609676	LSM7	1	173	28	lnckb.10773/lnckb.18812/lnckb.19755/lnckb.20950/lnckb.21185/lnckb.21492/lnckb.22967/lnckb.23264/lnckb.23286/lnckb.23553/lnckb.25225/lnckb.25342/lnckb.25823/lnckb.26041/lnckb.26761/lnckb.26919/lnckb.29879/lnckb.34204/lnckb.35607/lnckb.36235/lnckb.36577/lnckb.38333/lnckb.45962/lnckb.49972/lnckb.51354/lnckb.51872/lnckb.65528/lnckb.8725	LOC105369628/SNHG19/ITFG1-AS1/lnckb.20950/TMEM256-PLSCR3/LOC105371566/SNHG25/LOC107985023/RP11-552F3.9/RP13-1032I1.7/CTB-31O20.4/CACTIN-AS1/LOC105372282/LOC105372299/RAB4B-EGLN2/RP11-15A1.3/DGUOK-AS1/RTEL1-TNFRSF6B/MORC2-AS1/lnckb.36235/GHRLOS/lnckb.38333/ATP6V1G2-DDX39B/LOC105375169/RP11-758P17.3/MKLN1-AS/lnckb.65528/lnckb.8725	GAK/POLR2H/TRABD/ATXN2L/SSBP4/TPRA1/RP13-1032I1.7/B3GAT3/SDCCAG3/ATP13A1/TSEN54/NAT9/HDAC7/ZGPAT/AUP1/CLASRP/EML3/ZBTB17/REXO1/LOC105372282
M24	GO_OXIDOREDUCTASE_ACTIVITY_ACTING_ON_THE_CH_CH_GROUP_OF_DONORS	GO_OXIDOREDUCTASE_ACTIVITY_ACTING_ON_THE_CH_CH_GROUP_OF_DONORS	0.32872	0.616453	0.609676	DUS1L	1	173	28	lnckb.10773/lnckb.18812/lnckb.19755/lnckb.20950/lnckb.21185/lnckb.21492/lnckb.22967/lnckb.23264/lnckb.23286/lnckb.23553/lnckb.25225/lnckb.25342/lnckb.25823/lnckb.26041/lnckb.26761/lnckb.26919/lnckb.29879/lnckb.34204/lnckb.35607/lnckb.36235/lnckb.36577/lnckb.38333/lnckb.45962/lnckb.49972/lnckb.51354/lnckb.51872/lnckb.65528/lnckb.8725	LOC105369628/SNHG19/ITFG1-AS1/lnckb.20950/TMEM256-PLSCR3/LOC105371566/SNHG25/LOC107985023/RP11-552F3.9/RP13-1032I1.7/CTB-31O20.4/CACTIN-AS1/LOC105372282/LOC105372299/RAB4B-EGLN2/RP11-15A1.3/DGUOK-AS1/RTEL1-TNFRSF6B/MORC2-AS1/lnckb.36235/GHRLOS/lnckb.38333/ATP6V1G2-DDX39B/LOC105375169/RP11-758P17.3/MKLN1-AS/lnckb.65528/lnckb.8725	GAK/POLR2H/TRABD/ATXN2L/SSBP4/TPRA1/RP13-1032I1.7/B3GAT3/SDCCAG3/ATP13A1/TSEN54/NAT9/HDAC7/ZGPAT/AUP1/CLASRP/EML3/ZBTB17/REXO1/LOC105372282
M24	GO_PEPTIDYL_PROLINE_MODIFICATION	GO_PEPTIDYL_PROLINE_MODIFICATION	0.32872	0.616453	0.609676	EGLN2	1	173	28	lnckb.10773/lnckb.18812/lnckb.19755/lnckb.20950/lnckb.21185/lnckb.21492/lnckb.22967/lnckb.23264/lnckb.23286/lnckb.23553/lnckb.25225/lnckb.25342/lnckb.25823/lnckb.26041/lnckb.26761/lnckb.26919/lnckb.29879/lnckb.34204/lnckb.35607/lnckb.36235/lnckb.36577/lnckb.38333/lnckb.45962/lnckb.49972/lnckb.51354/lnckb.51872/lnckb.65528/lnckb.8725	LOC105369628/SNHG19/ITFG1-AS1/lnckb.20950/TMEM256-PLSCR3/LOC105371566/SNHG25/LOC107985023/RP11-552F3.9/RP13-1032I1.7/CTB-31O20.4/CACTIN-AS1/LOC105372282/LOC105372299/RAB4B-EGLN2/RP11-15A1.3/DGUOK-AS1/RTEL1-TNFRSF6B/MORC2-AS1/lnckb.36235/GHRLOS/lnckb.38333/ATP6V1G2-DDX39B/LOC105375169/RP11-758P17.3/MKLN1-AS/lnckb.65528/lnckb.8725	GAK/POLR2H/TRABD/ATXN2L/SSBP4/TPRA1/RP13-1032I1.7/B3GAT3/SDCCAG3/ATP13A1/TSEN54/NAT9/HDAC7/ZGPAT/AUP1/CLASRP/EML3/ZBTB17/REXO1/LOC105372282
M24	GO_RNA_METHYLATION	GO_RNA_METHYLATION	0.32872	0.616453	0.609676	TRMT1	1	173	28	lnckb.10773/lnckb.18812/lnckb.19755/lnckb.20950/lnckb.21185/lnckb.21492/lnckb.22967/lnckb.23264/lnckb.23286/lnckb.23553/lnckb.25225/lnckb.25342/lnckb.25823/lnckb.26041/lnckb.26761/lnckb.26919/lnckb.29879/lnckb.34204/lnckb.35607/lnckb.36235/lnckb.36577/lnckb.38333/lnckb.45962/lnckb.49972/lnckb.51354/lnckb.51872/lnckb.65528/lnckb.8725	LOC105369628/SNHG19/ITFG1-AS1/lnckb.20950/TMEM256-PLSCR3/LOC105371566/SNHG25/LOC107985023/RP11-552F3.9/RP13-1032I1.7/CTB-31O20.4/CACTIN-AS1/LOC105372282/LOC105372299/RAB4B-EGLN2/RP11-15A1.3/DGUOK-AS1/RTEL1-TNFRSF6B/MORC2-AS1/lnckb.36235/GHRLOS/lnckb.38333/ATP6V1G2-DDX39B/LOC105375169/RP11-758P17.3/MKLN1-AS/lnckb.65528/lnckb.8725	GAK/POLR2H/TRABD/ATXN2L/SSBP4/TPRA1/RP13-1032I1.7/B3GAT3/SDCCAG3/ATP13A1/TSEN54/NAT9/HDAC7/ZGPAT/AUP1/CLASRP/EML3/ZBTB17/REXO1/LOC105372282
M24	GO_HISTONE_METHYLTRANSFERASE_ACTIVITY	GO_HISTONE_METHYLTRANSFERASE_ACTIVITY	0.333405	0.62055	0.613728	EHMT1	1	173	28	lnckb.10773/lnckb.18812/lnckb.19755/lnckb.20950/lnckb.21185/lnckb.21492/lnckb.22967/lnckb.23264/lnckb.23286/lnckb.23553/lnckb.25225/lnckb.25342/lnckb.25823/lnckb.26041/lnckb.26761/lnckb.26919/lnckb.29879/lnckb.34204/lnckb.35607/lnckb.36235/lnckb.36577/lnckb.38333/lnckb.45962/lnckb.49972/lnckb.51354/lnckb.51872/lnckb.65528/lnckb.8725	LOC105369628/SNHG19/ITFG1-AS1/lnckb.20950/TMEM256-PLSCR3/LOC105371566/SNHG25/LOC107985023/RP11-552F3.9/RP13-1032I1.7/CTB-31O20.4/CACTIN-AS1/LOC105372282/LOC105372299/RAB4B-EGLN2/RP11-15A1.3/DGUOK-AS1/RTEL1-TNFRSF6B/MORC2-AS1/lnckb.36235/GHRLOS/lnckb.38333/ATP6V1G2-DDX39B/LOC105375169/RP11-758P17.3/MKLN1-AS/lnckb.65528/lnckb.8725	GAK/POLR2H/TRABD/ATXN2L/SSBP4/TPRA1/RP13-1032I1.7/B3GAT3/SDCCAG3/ATP13A1/TSEN54/NAT9/HDAC7/ZGPAT/AUP1/CLASRP/EML3/ZBTB17/REXO1/LOC105372282
M24	GO_MULTICELLULAR_ORGANISMAL_WATER_HOMEOSTASIS	GO_MULTICELLULAR_ORGANISMAL_WATER_HOMEOSTASIS	0.333405	0.62055	0.613728	ADCY3	1	173	28	lnckb.10773/lnckb.18812/lnckb.19755/lnckb.20950/lnckb.21185/lnckb.21492/lnckb.22967/lnckb.23264/lnckb.23286/lnckb.23553/lnckb.25225/lnckb.25342/lnckb.25823/lnckb.26041/lnckb.26761/lnckb.26919/lnckb.29879/lnckb.34204/lnckb.35607/lnckb.36235/lnckb.36577/lnckb.38333/lnckb.45962/lnckb.49972/lnckb.51354/lnckb.51872/lnckb.65528/lnckb.8725	LOC105369628/SNHG19/ITFG1-AS1/lnckb.20950/TMEM256-PLSCR3/LOC105371566/SNHG25/LOC107985023/RP11-552F3.9/RP13-1032I1.7/CTB-31O20.4/CACTIN-AS1/LOC105372282/LOC105372299/RAB4B-EGLN2/RP11-15A1.3/DGUOK-AS1/RTEL1-TNFRSF6B/MORC2-AS1/lnckb.36235/GHRLOS/lnckb.38333/ATP6V1G2-DDX39B/LOC105375169/RP11-758P17.3/MKLN1-AS/lnckb.65528/lnckb.8725	GAK/POLR2H/TRABD/ATXN2L/SSBP4/TPRA1/RP13-1032I1.7/B3GAT3/SDCCAG3/ATP13A1/TSEN54/NAT9/HDAC7/ZGPAT/AUP1/CLASRP/EML3/ZBTB17/REXO1/LOC105372282
M24	GO_POSITIVE_REGULATION_OF_CYTOKINE_BIOSYNTHETIC_PROCESS	GO_POSITIVE_REGULATION_OF_CYTOKINE_BIOSYNTHETIC_PROCESS	0.333405	0.62055	0.613728	TICAM1	1	173	28	lnckb.10773/lnckb.18812/lnckb.19755/lnckb.20950/lnckb.21185/lnckb.21492/lnckb.22967/lnckb.23264/lnckb.23286/lnckb.23553/lnckb.25225/lnckb.25342/lnckb.25823/lnckb.26041/lnckb.26761/lnckb.26919/lnckb.29879/lnckb.34204/lnckb.35607/lnckb.36235/lnckb.36577/lnckb.38333/lnckb.45962/lnckb.49972/lnckb.51354/lnckb.51872/lnckb.65528/lnckb.8725	LOC105369628/SNHG19/ITFG1-AS1/lnckb.20950/TMEM256-PLSCR3/LOC105371566/SNHG25/LOC107985023/RP11-552F3.9/RP13-1032I1.7/CTB-31O20.4/CACTIN-AS1/LOC105372282/LOC105372299/RAB4B-EGLN2/RP11-15A1.3/DGUOK-AS1/RTEL1-TNFRSF6B/MORC2-AS1/lnckb.36235/GHRLOS/lnckb.38333/ATP6V1G2-DDX39B/LOC105375169/RP11-758P17.3/MKLN1-AS/lnckb.65528/lnckb.8725	GAK/POLR2H/TRABD/ATXN2L/SSBP4/TPRA1/RP13-1032I1.7/B3GAT3/SDCCAG3/ATP13A1/TSEN54/NAT9/HDAC7/ZGPAT/AUP1/CLASRP/EML3/ZBTB17/REXO1/LOC105372282
M24	GO_PROTEOGLYCAN_BIOSYNTHETIC_PROCESS	GO_PROTEOGLYCAN_BIOSYNTHETIC_PROCESS	0.333405	0.62055	0.613728	B3GAT3	1	173	28	lnckb.10773/lnckb.18812/lnckb.19755/lnckb.20950/lnckb.21185/lnckb.21492/lnckb.22967/lnckb.23264/lnckb.23286/lnckb.23553/lnckb.25225/lnckb.25342/lnckb.25823/lnckb.26041/lnckb.26761/lnckb.26919/lnckb.29879/lnckb.34204/lnckb.35607/lnckb.36235/lnckb.36577/lnckb.38333/lnckb.45962/lnckb.49972/lnckb.51354/lnckb.51872/lnckb.65528/lnckb.8725	LOC105369628/SNHG19/ITFG1-AS1/lnckb.20950/TMEM256-PLSCR3/LOC105371566/SNHG25/LOC107985023/RP11-552F3.9/RP13-1032I1.7/CTB-31O20.4/CACTIN-AS1/LOC105372282/LOC105372299/RAB4B-EGLN2/RP11-15A1.3/DGUOK-AS1/RTEL1-TNFRSF6B/MORC2-AS1/lnckb.36235/GHRLOS/lnckb.38333/ATP6V1G2-DDX39B/LOC105375169/RP11-758P17.3/MKLN1-AS/lnckb.65528/lnckb.8725	GAK/POLR2H/TRABD/ATXN2L/SSBP4/TPRA1/RP13-1032I1.7/B3GAT3/SDCCAG3/ATP13A1/TSEN54/NAT9/HDAC7/ZGPAT/AUP1/CLASRP/EML3/ZBTB17/REXO1/LOC105372282
M24	GO_REGULATION_OF_INTERLEUKIN_1_PRODUCTION	GO_REGULATION_OF_INTERLEUKIN_1_PRODUCTION	0.333405	0.62055	0.613728	NOD1	1	173	28	lnckb.10773/lnckb.18812/lnckb.19755/lnckb.20950/lnckb.21185/lnckb.21492/lnckb.22967/lnckb.23264/lnckb.23286/lnckb.23553/lnckb.25225/lnckb.25342/lnckb.25823/lnckb.26041/lnckb.26761/lnckb.26919/lnckb.29879/lnckb.34204/lnckb.35607/lnckb.36235/lnckb.36577/lnckb.38333/lnckb.45962/lnckb.49972/lnckb.51354/lnckb.51872/lnckb.65528/lnckb.8725	LOC105369628/SNHG19/ITFG1-AS1/lnckb.20950/TMEM256-PLSCR3/LOC105371566/SNHG25/LOC107985023/RP11-552F3.9/RP13-1032I1.7/CTB-31O20.4/CACTIN-AS1/LOC105372282/LOC105372299/RAB4B-EGLN2/RP11-15A1.3/DGUOK-AS1/RTEL1-TNFRSF6B/MORC2-AS1/lnckb.36235/GHRLOS/lnckb.38333/ATP6V1G2-DDX39B/LOC105375169/RP11-758P17.3/MKLN1-AS/lnckb.65528/lnckb.8725	GAK/POLR2H/TRABD/ATXN2L/SSBP4/TPRA1/RP13-1032I1.7/B3GAT3/SDCCAG3/ATP13A1/TSEN54/NAT9/HDAC7/ZGPAT/AUP1/CLASRP/EML3/ZBTB17/REXO1/LOC105372282
M24	GO_SPINDLE_MICROTUBULE	GO_SPINDLE_MICROTUBULE	0.333405	0.62055	0.613728	CSNK1D	1	173	28	lnckb.10773/lnckb.18812/lnckb.19755/lnckb.20950/lnckb.21185/lnckb.21492/lnckb.22967/lnckb.23264/lnckb.23286/lnckb.23553/lnckb.25225/lnckb.25342/lnckb.25823/lnckb.26041/lnckb.26761/lnckb.26919/lnckb.29879/lnckb.34204/lnckb.35607/lnckb.36235/lnckb.36577/lnckb.38333/lnckb.45962/lnckb.49972/lnckb.51354/lnckb.51872/lnckb.65528/lnckb.8725	LOC105369628/SNHG19/ITFG1-AS1/lnckb.20950/TMEM256-PLSCR3/LOC105371566/SNHG25/LOC107985023/RP11-552F3.9/RP13-1032I1.7/CTB-31O20.4/CACTIN-AS1/LOC105372282/LOC105372299/RAB4B-EGLN2/RP11-15A1.3/DGUOK-AS1/RTEL1-TNFRSF6B/MORC2-AS1/lnckb.36235/GHRLOS/lnckb.38333/ATP6V1G2-DDX39B/LOC105375169/RP11-758P17.3/MKLN1-AS/lnckb.65528/lnckb.8725	GAK/POLR2H/TRABD/ATXN2L/SSBP4/TPRA1/RP13-1032I1.7/B3GAT3/SDCCAG3/ATP13A1/TSEN54/NAT9/HDAC7/ZGPAT/AUP1/CLASRP/EML3/ZBTB17/REXO1/LOC105372282
M24	GO_ACTIVE_ION_TRANSMEMBRANE_TRANSPORTER_ACTIVITY	GO_ACTIVE_ION_TRANSMEMBRANE_TRANSPORTER_ACTIVITY	0.334175	0.620676	0.613853	ATP13A1/SLC4A4	2	173	28	lnckb.10773/lnckb.18812/lnckb.19755/lnckb.20950/lnckb.21185/lnckb.21492/lnckb.22967/lnckb.23264/lnckb.23286/lnckb.23553/lnckb.25225/lnckb.25342/lnckb.25823/lnckb.26041/lnckb.26761/lnckb.26919/lnckb.29879/lnckb.34204/lnckb.35607/lnckb.36235/lnckb.36577/lnckb.38333/lnckb.45962/lnckb.49972/lnckb.51354/lnckb.51872/lnckb.65528/lnckb.8725	LOC105369628/SNHG19/ITFG1-AS1/lnckb.20950/TMEM256-PLSCR3/LOC105371566/SNHG25/LOC107985023/RP11-552F3.9/RP13-1032I1.7/CTB-31O20.4/CACTIN-AS1/LOC105372282/LOC105372299/RAB4B-EGLN2/RP11-15A1.3/DGUOK-AS1/RTEL1-TNFRSF6B/MORC2-AS1/lnckb.36235/GHRLOS/lnckb.38333/ATP6V1G2-DDX39B/LOC105375169/RP11-758P17.3/MKLN1-AS/lnckb.65528/lnckb.8725	GAK/POLR2H/TRABD/ATXN2L/SSBP4/TPRA1/RP13-1032I1.7/B3GAT3/SDCCAG3/ATP13A1/TSEN54/NAT9/HDAC7/ZGPAT/AUP1/CLASRP/EML3/ZBTB17/REXO1/LOC105372282
M24	GO_LAMELLIPODIUM	GO_LAMELLIPODIUM	0.336715	0.620676	0.613853	PIEZO1/PPP1R9B	2	173	28	lnckb.10773/lnckb.18812/lnckb.19755/lnckb.20950/lnckb.21185/lnckb.21492/lnckb.22967/lnckb.23264/lnckb.23286/lnckb.23553/lnckb.25225/lnckb.25342/lnckb.25823/lnckb.26041/lnckb.26761/lnckb.26919/lnckb.29879/lnckb.34204/lnckb.35607/lnckb.36235/lnckb.36577/lnckb.38333/lnckb.45962/lnckb.49972/lnckb.51354/lnckb.51872/lnckb.65528/lnckb.8725	LOC105369628/SNHG19/ITFG1-AS1/lnckb.20950/TMEM256-PLSCR3/LOC105371566/SNHG25/LOC107985023/RP11-552F3.9/RP13-1032I1.7/CTB-31O20.4/CACTIN-AS1/LOC105372282/LOC105372299/RAB4B-EGLN2/RP11-15A1.3/DGUOK-AS1/RTEL1-TNFRSF6B/MORC2-AS1/lnckb.36235/GHRLOS/lnckb.38333/ATP6V1G2-DDX39B/LOC105375169/RP11-758P17.3/MKLN1-AS/lnckb.65528/lnckb.8725	GAK/POLR2H/TRABD/ATXN2L/SSBP4/TPRA1/RP13-1032I1.7/B3GAT3/SDCCAG3/ATP13A1/TSEN54/NAT9/HDAC7/ZGPAT/AUP1/CLASRP/EML3/ZBTB17/REXO1/LOC105372282
M24	GO_RECEPTOR_SIGNALING_PROTEIN_ACTIVITY	GO_RECEPTOR_SIGNALING_PROTEIN_ACTIVITY	0.336715	0.620676	0.613853	JPH3/NEK1	2	173	28	lnckb.10773/lnckb.18812/lnckb.19755/lnckb.20950/lnckb.21185/lnckb.21492/lnckb.22967/lnckb.23264/lnckb.23286/lnckb.23553/lnckb.25225/lnckb.25342/lnckb.25823/lnckb.26041/lnckb.26761/lnckb.26919/lnckb.29879/lnckb.34204/lnckb.35607/lnckb.36235/lnckb.36577/lnckb.38333/lnckb.45962/lnckb.49972/lnckb.51354/lnckb.51872/lnckb.65528/lnckb.8725	LOC105369628/SNHG19/ITFG1-AS1/lnckb.20950/TMEM256-PLSCR3/LOC105371566/SNHG25/LOC107985023/RP11-552F3.9/RP13-1032I1.7/CTB-31O20.4/CACTIN-AS1/LOC105372282/LOC105372299/RAB4B-EGLN2/RP11-15A1.3/DGUOK-AS1/RTEL1-TNFRSF6B/MORC2-AS1/lnckb.36235/GHRLOS/lnckb.38333/ATP6V1G2-DDX39B/LOC105375169/RP11-758P17.3/MKLN1-AS/lnckb.65528/lnckb.8725	GAK/POLR2H/TRABD/ATXN2L/SSBP4/TPRA1/RP13-1032I1.7/B3GAT3/SDCCAG3/ATP13A1/TSEN54/NAT9/HDAC7/ZGPAT/AUP1/CLASRP/EML3/ZBTB17/REXO1/LOC105372282
M24	GO_CATION_TRANSPORTING_ATPASE_ACTIVITY	GO_CATION_TRANSPORTING_ATPASE_ACTIVITY	0.338058	0.620676	0.613853	ATP13A1	1	173	28	lnckb.10773/lnckb.18812/lnckb.19755/lnckb.20950/lnckb.21185/lnckb.21492/lnckb.22967/lnckb.23264/lnckb.23286/lnckb.23553/lnckb.25225/lnckb.25342/lnckb.25823/lnckb.26041/lnckb.26761/lnckb.26919/lnckb.29879/lnckb.34204/lnckb.35607/lnckb.36235/lnckb.36577/lnckb.38333/lnckb.45962/lnckb.49972/lnckb.51354/lnckb.51872/lnckb.65528/lnckb.8725	LOC105369628/SNHG19/ITFG1-AS1/lnckb.20950/TMEM256-PLSCR3/LOC105371566/SNHG25/LOC107985023/RP11-552F3.9/RP13-1032I1.7/CTB-31O20.4/CACTIN-AS1/LOC105372282/LOC105372299/RAB4B-EGLN2/RP11-15A1.3/DGUOK-AS1/RTEL1-TNFRSF6B/MORC2-AS1/lnckb.36235/GHRLOS/lnckb.38333/ATP6V1G2-DDX39B/LOC105375169/RP11-758P17.3/MKLN1-AS/lnckb.65528/lnckb.8725	GAK/POLR2H/TRABD/ATXN2L/SSBP4/TPRA1/RP13-1032I1.7/B3GAT3/SDCCAG3/ATP13A1/TSEN54/NAT9/HDAC7/ZGPAT/AUP1/CLASRP/EML3/ZBTB17/REXO1/LOC105372282
M24	GO_MONOSACCHARIDE_CATABOLIC_PROCESS	GO_MONOSACCHARIDE_CATABOLIC_PROCESS	0.338058	0.620676	0.613853	PFKL	1	173	28	lnckb.10773/lnckb.18812/lnckb.19755/lnckb.20950/lnckb.21185/lnckb.21492/lnckb.22967/lnckb.23264/lnckb.23286/lnckb.23553/lnckb.25225/lnckb.25342/lnckb.25823/lnckb.26041/lnckb.26761/lnckb.26919/lnckb.29879/lnckb.34204/lnckb.35607/lnckb.36235/lnckb.36577/lnckb.38333/lnckb.45962/lnckb.49972/lnckb.51354/lnckb.51872/lnckb.65528/lnckb.8725	LOC105369628/SNHG19/ITFG1-AS1/lnckb.20950/TMEM256-PLSCR3/LOC105371566/SNHG25/LOC107985023/RP11-552F3.9/RP13-1032I1.7/CTB-31O20.4/CACTIN-AS1/LOC105372282/LOC105372299/RAB4B-EGLN2/RP11-15A1.3/DGUOK-AS1/RTEL1-TNFRSF6B/MORC2-AS1/lnckb.36235/GHRLOS/lnckb.38333/ATP6V1G2-DDX39B/LOC105375169/RP11-758P17.3/MKLN1-AS/lnckb.65528/lnckb.8725	GAK/POLR2H/TRABD/ATXN2L/SSBP4/TPRA1/RP13-1032I1.7/B3GAT3/SDCCAG3/ATP13A1/TSEN54/NAT9/HDAC7/ZGPAT/AUP1/CLASRP/EML3/ZBTB17/REXO1/LOC105372282
M24	GO_MYOSIN_BINDING	GO_MYOSIN_BINDING	0.338058	0.620676	0.613853	MYO19	1	173	28	lnckb.10773/lnckb.18812/lnckb.19755/lnckb.20950/lnckb.21185/lnckb.21492/lnckb.22967/lnckb.23264/lnckb.23286/lnckb.23553/lnckb.25225/lnckb.25342/lnckb.25823/lnckb.26041/lnckb.26761/lnckb.26919/lnckb.29879/lnckb.34204/lnckb.35607/lnckb.36235/lnckb.36577/lnckb.38333/lnckb.45962/lnckb.49972/lnckb.51354/lnckb.51872/lnckb.65528/lnckb.8725	LOC105369628/SNHG19/ITFG1-AS1/lnckb.20950/TMEM256-PLSCR3/LOC105371566/SNHG25/LOC107985023/RP11-552F3.9/RP13-1032I1.7/CTB-31O20.4/CACTIN-AS1/LOC105372282/LOC105372299/RAB4B-EGLN2/RP11-15A1.3/DGUOK-AS1/RTEL1-TNFRSF6B/MORC2-AS1/lnckb.36235/GHRLOS/lnckb.38333/ATP6V1G2-DDX39B/LOC105375169/RP11-758P17.3/MKLN1-AS/lnckb.65528/lnckb.8725	GAK/POLR2H/TRABD/ATXN2L/SSBP4/TPRA1/RP13-1032I1.7/B3GAT3/SDCCAG3/ATP13A1/TSEN54/NAT9/HDAC7/ZGPAT/AUP1/CLASRP/EML3/ZBTB17/REXO1/LOC105372282
M24	GO_POSITIVE_REGULATION_OF_DNA_BIOSYNTHETIC_PROCESS	GO_POSITIVE_REGULATION_OF_DNA_BIOSYNTHETIC_PROCESS	0.338058	0.620676	0.613853	DDX39B	1	173	28	lnckb.10773/lnckb.18812/lnckb.19755/lnckb.20950/lnckb.21185/lnckb.21492/lnckb.22967/lnckb.23264/lnckb.23286/lnckb.23553/lnckb.25225/lnckb.25342/lnckb.25823/lnckb.26041/lnckb.26761/lnckb.26919/lnckb.29879/lnckb.34204/lnckb.35607/lnckb.36235/lnckb.36577/lnckb.38333/lnckb.45962/lnckb.49972/lnckb.51354/lnckb.51872/lnckb.65528/lnckb.8725	LOC105369628/SNHG19/ITFG1-AS1/lnckb.20950/TMEM256-PLSCR3/LOC105371566/SNHG25/LOC107985023/RP11-552F3.9/RP13-1032I1.7/CTB-31O20.4/CACTIN-AS1/LOC105372282/LOC105372299/RAB4B-EGLN2/RP11-15A1.3/DGUOK-AS1/RTEL1-TNFRSF6B/MORC2-AS1/lnckb.36235/GHRLOS/lnckb.38333/ATP6V1G2-DDX39B/LOC105375169/RP11-758P17.3/MKLN1-AS/lnckb.65528/lnckb.8725	GAK/POLR2H/TRABD/ATXN2L/SSBP4/TPRA1/RP13-1032I1.7/B3GAT3/SDCCAG3/ATP13A1/TSEN54/NAT9/HDAC7/ZGPAT/AUP1/CLASRP/EML3/ZBTB17/REXO1/LOC105372282
M24	GO_PROTEIN_HOMOTETRAMERIZATION	GO_PROTEIN_HOMOTETRAMERIZATION	0.338058	0.620676	0.613853	PFKL	1	173	28	lnckb.10773/lnckb.18812/lnckb.19755/lnckb.20950/lnckb.21185/lnckb.21492/lnckb.22967/lnckb.23264/lnckb.23286/lnckb.23553/lnckb.25225/lnckb.25342/lnckb.25823/lnckb.26041/lnckb.26761/lnckb.26919/lnckb.29879/lnckb.34204/lnckb.35607/lnckb.36235/lnckb.36577/lnckb.38333/lnckb.45962/lnckb.49972/lnckb.51354/lnckb.51872/lnckb.65528/lnckb.8725	LOC105369628/SNHG19/ITFG1-AS1/lnckb.20950/TMEM256-PLSCR3/LOC105371566/SNHG25/LOC107985023/RP11-552F3.9/RP13-1032I1.7/CTB-31O20.4/CACTIN-AS1/LOC105372282/LOC105372299/RAB4B-EGLN2/RP11-15A1.3/DGUOK-AS1/RTEL1-TNFRSF6B/MORC2-AS1/lnckb.36235/GHRLOS/lnckb.38333/ATP6V1G2-DDX39B/LOC105375169/RP11-758P17.3/MKLN1-AS/lnckb.65528/lnckb.8725	GAK/POLR2H/TRABD/ATXN2L/SSBP4/TPRA1/RP13-1032I1.7/B3GAT3/SDCCAG3/ATP13A1/TSEN54/NAT9/HDAC7/ZGPAT/AUP1/CLASRP/EML3/ZBTB17/REXO1/LOC105372282
M24	GO_REGULATION_OF_GLIAL_CELL_DIFFERENTIATION	GO_REGULATION_OF_GLIAL_CELL_DIFFERENTIATION	0.338058	0.620676	0.613853	MBD1	1	173	28	lnckb.10773/lnckb.18812/lnckb.19755/lnckb.20950/lnckb.21185/lnckb.21492/lnckb.22967/lnckb.23264/lnckb.23286/lnckb.23553/lnckb.25225/lnckb.25342/lnckb.25823/lnckb.26041/lnckb.26761/lnckb.26919/lnckb.29879/lnckb.34204/lnckb.35607/lnckb.36235/lnckb.36577/lnckb.38333/lnckb.45962/lnckb.49972/lnckb.51354/lnckb.51872/lnckb.65528/lnckb.8725	LOC105369628/SNHG19/ITFG1-AS1/lnckb.20950/TMEM256-PLSCR3/LOC105371566/SNHG25/LOC107985023/RP11-552F3.9/RP13-1032I1.7/CTB-31O20.4/CACTIN-AS1/LOC105372282/LOC105372299/RAB4B-EGLN2/RP11-15A1.3/DGUOK-AS1/RTEL1-TNFRSF6B/MORC2-AS1/lnckb.36235/GHRLOS/lnckb.38333/ATP6V1G2-DDX39B/LOC105375169/RP11-758P17.3/MKLN1-AS/lnckb.65528/lnckb.8725	GAK/POLR2H/TRABD/ATXN2L/SSBP4/TPRA1/RP13-1032I1.7/B3GAT3/SDCCAG3/ATP13A1/TSEN54/NAT9/HDAC7/ZGPAT/AUP1/CLASRP/EML3/ZBTB17/REXO1/LOC105372282
M24	GO_STEROID_HORMONE_RECEPTOR_ACTIVITY	GO_STEROID_HORMONE_RECEPTOR_ACTIVITY	0.338058	0.620676	0.613853	NR3C2	1	173	28	lnckb.10773/lnckb.18812/lnckb.19755/lnckb.20950/lnckb.21185/lnckb.21492/lnckb.22967/lnckb.23264/lnckb.23286/lnckb.23553/lnckb.25225/lnckb.25342/lnckb.25823/lnckb.26041/lnckb.26761/lnckb.26919/lnckb.29879/lnckb.34204/lnckb.35607/lnckb.36235/lnckb.36577/lnckb.38333/lnckb.45962/lnckb.49972/lnckb.51354/lnckb.51872/lnckb.65528/lnckb.8725	LOC105369628/SNHG19/ITFG1-AS1/lnckb.20950/TMEM256-PLSCR3/LOC105371566/SNHG25/LOC107985023/RP11-552F3.9/RP13-1032I1.7/CTB-31O20.4/CACTIN-AS1/LOC105372282/LOC105372299/RAB4B-EGLN2/RP11-15A1.3/DGUOK-AS1/RTEL1-TNFRSF6B/MORC2-AS1/lnckb.36235/GHRLOS/lnckb.38333/ATP6V1G2-DDX39B/LOC105375169/RP11-758P17.3/MKLN1-AS/lnckb.65528/lnckb.8725	GAK/POLR2H/TRABD/ATXN2L/SSBP4/TPRA1/RP13-1032I1.7/B3GAT3/SDCCAG3/ATP13A1/TSEN54/NAT9/HDAC7/ZGPAT/AUP1/CLASRP/EML3/ZBTB17/REXO1/LOC105372282
M24	GO_VASCULOGENESIS	GO_VASCULOGENESIS	0.338058	0.620676	0.613853	HDAC7	1	173	28	lnckb.10773/lnckb.18812/lnckb.19755/lnckb.20950/lnckb.21185/lnckb.21492/lnckb.22967/lnckb.23264/lnckb.23286/lnckb.23553/lnckb.25225/lnckb.25342/lnckb.25823/lnckb.26041/lnckb.26761/lnckb.26919/lnckb.29879/lnckb.34204/lnckb.35607/lnckb.36235/lnckb.36577/lnckb.38333/lnckb.45962/lnckb.49972/lnckb.51354/lnckb.51872/lnckb.65528/lnckb.8725	LOC105369628/SNHG19/ITFG1-AS1/lnckb.20950/TMEM256-PLSCR3/LOC105371566/SNHG25/LOC107985023/RP11-552F3.9/RP13-1032I1.7/CTB-31O20.4/CACTIN-AS1/LOC105372282/LOC105372299/RAB4B-EGLN2/RP11-15A1.3/DGUOK-AS1/RTEL1-TNFRSF6B/MORC2-AS1/lnckb.36235/GHRLOS/lnckb.38333/ATP6V1G2-DDX39B/LOC105375169/RP11-758P17.3/MKLN1-AS/lnckb.65528/lnckb.8725	GAK/POLR2H/TRABD/ATXN2L/SSBP4/TPRA1/RP13-1032I1.7/B3GAT3/SDCCAG3/ATP13A1/TSEN54/NAT9/HDAC7/ZGPAT/AUP1/CLASRP/EML3/ZBTB17/REXO1/LOC105372282
M24	GO_CHROMOSOME_CENTROMERIC_REGION	GO_CHROMOSOME_CENTROMERIC_REGION	0.341787	0.623776	0.616919	NUP85/CENPO	2	173	28	lnckb.10773/lnckb.18812/lnckb.19755/lnckb.20950/lnckb.21185/lnckb.21492/lnckb.22967/lnckb.23264/lnckb.23286/lnckb.23553/lnckb.25225/lnckb.25342/lnckb.25823/lnckb.26041/lnckb.26761/lnckb.26919/lnckb.29879/lnckb.34204/lnckb.35607/lnckb.36235/lnckb.36577/lnckb.38333/lnckb.45962/lnckb.49972/lnckb.51354/lnckb.51872/lnckb.65528/lnckb.8725	LOC105369628/SNHG19/ITFG1-AS1/lnckb.20950/TMEM256-PLSCR3/LOC105371566/SNHG25/LOC107985023/RP11-552F3.9/RP13-1032I1.7/CTB-31O20.4/CACTIN-AS1/LOC105372282/LOC105372299/RAB4B-EGLN2/RP11-15A1.3/DGUOK-AS1/RTEL1-TNFRSF6B/MORC2-AS1/lnckb.36235/GHRLOS/lnckb.38333/ATP6V1G2-DDX39B/LOC105375169/RP11-758P17.3/MKLN1-AS/lnckb.65528/lnckb.8725	GAK/POLR2H/TRABD/ATXN2L/SSBP4/TPRA1/RP13-1032I1.7/B3GAT3/SDCCAG3/ATP13A1/TSEN54/NAT9/HDAC7/ZGPAT/AUP1/CLASRP/EML3/ZBTB17/REXO1/LOC105372282
M24	GO_LEUKOCYTE_HOMEOSTASIS	GO_LEUKOCYTE_HOMEOSTASIS	0.342679	0.623776	0.616919	SPNS2	1	173	28	lnckb.10773/lnckb.18812/lnckb.19755/lnckb.20950/lnckb.21185/lnckb.21492/lnckb.22967/lnckb.23264/lnckb.23286/lnckb.23553/lnckb.25225/lnckb.25342/lnckb.25823/lnckb.26041/lnckb.26761/lnckb.26919/lnckb.29879/lnckb.34204/lnckb.35607/lnckb.36235/lnckb.36577/lnckb.38333/lnckb.45962/lnckb.49972/lnckb.51354/lnckb.51872/lnckb.65528/lnckb.8725	LOC105369628/SNHG19/ITFG1-AS1/lnckb.20950/TMEM256-PLSCR3/LOC105371566/SNHG25/LOC107985023/RP11-552F3.9/RP13-1032I1.7/CTB-31O20.4/CACTIN-AS1/LOC105372282/LOC105372299/RAB4B-EGLN2/RP11-15A1.3/DGUOK-AS1/RTEL1-TNFRSF6B/MORC2-AS1/lnckb.36235/GHRLOS/lnckb.38333/ATP6V1G2-DDX39B/LOC105375169/RP11-758P17.3/MKLN1-AS/lnckb.65528/lnckb.8725	GAK/POLR2H/TRABD/ATXN2L/SSBP4/TPRA1/RP13-1032I1.7/B3GAT3/SDCCAG3/ATP13A1/TSEN54/NAT9/HDAC7/ZGPAT/AUP1/CLASRP/EML3/ZBTB17/REXO1/LOC105372282
M24	GO_MATERNAL_PROCESS_INVOLVED_IN_FEMALE_PREGNANCY	GO_MATERNAL_PROCESS_INVOLVED_IN_FEMALE_PREGNANCY	0.342679	0.623776	0.616919	DEDD	1	173	28	lnckb.10773/lnckb.18812/lnckb.19755/lnckb.20950/lnckb.21185/lnckb.21492/lnckb.22967/lnckb.23264/lnckb.23286/lnckb.23553/lnckb.25225/lnckb.25342/lnckb.25823/lnckb.26041/lnckb.26761/lnckb.26919/lnckb.29879/lnckb.34204/lnckb.35607/lnckb.36235/lnckb.36577/lnckb.38333/lnckb.45962/lnckb.49972/lnckb.51354/lnckb.51872/lnckb.65528/lnckb.8725	LOC105369628/SNHG19/ITFG1-AS1/lnckb.20950/TMEM256-PLSCR3/LOC105371566/SNHG25/LOC107985023/RP11-552F3.9/RP13-1032I1.7/CTB-31O20.4/CACTIN-AS1/LOC105372282/LOC105372299/RAB4B-EGLN2/RP11-15A1.3/DGUOK-AS1/RTEL1-TNFRSF6B/MORC2-AS1/lnckb.36235/GHRLOS/lnckb.38333/ATP6V1G2-DDX39B/LOC105375169/RP11-758P17.3/MKLN1-AS/lnckb.65528/lnckb.8725	GAK/POLR2H/TRABD/ATXN2L/SSBP4/TPRA1/RP13-1032I1.7/B3GAT3/SDCCAG3/ATP13A1/TSEN54/NAT9/HDAC7/ZGPAT/AUP1/CLASRP/EML3/ZBTB17/REXO1/LOC105372282
M24	GO_POSITIVE_REGULATION_OF_SMOOTH_MUSCLE_CELL_PROLIFERATION	GO_POSITIVE_REGULATION_OF_SMOOTH_MUSCLE_CELL_PROLIFERATION	0.342679	0.623776	0.616919	DDX39B	1	173	28	lnckb.10773/lnckb.18812/lnckb.19755/lnckb.20950/lnckb.21185/lnckb.21492/lnckb.22967/lnckb.23264/lnckb.23286/lnckb.23553/lnckb.25225/lnckb.25342/lnckb.25823/lnckb.26041/lnckb.26761/lnckb.26919/lnckb.29879/lnckb.34204/lnckb.35607/lnckb.36235/lnckb.36577/lnckb.38333/lnckb.45962/lnckb.49972/lnckb.51354/lnckb.51872/lnckb.65528/lnckb.8725	LOC105369628/SNHG19/ITFG1-AS1/lnckb.20950/TMEM256-PLSCR3/LOC105371566/SNHG25/LOC107985023/RP11-552F3.9/RP13-1032I1.7/CTB-31O20.4/CACTIN-AS1/LOC105372282/LOC105372299/RAB4B-EGLN2/RP11-15A1.3/DGUOK-AS1/RTEL1-TNFRSF6B/MORC2-AS1/lnckb.36235/GHRLOS/lnckb.38333/ATP6V1G2-DDX39B/LOC105375169/RP11-758P17.3/MKLN1-AS/lnckb.65528/lnckb.8725	GAK/POLR2H/TRABD/ATXN2L/SSBP4/TPRA1/RP13-1032I1.7/B3GAT3/SDCCAG3/ATP13A1/TSEN54/NAT9/HDAC7/ZGPAT/AUP1/CLASRP/EML3/ZBTB17/REXO1/LOC105372282
M24	GO_REGULATION_OF_GLUCOSE_IMPORT	GO_REGULATION_OF_GLUCOSE_IMPORT	0.342679	0.623776	0.616919	SIRT6	1	173	28	lnckb.10773/lnckb.18812/lnckb.19755/lnckb.20950/lnckb.21185/lnckb.21492/lnckb.22967/lnckb.23264/lnckb.23286/lnckb.23553/lnckb.25225/lnckb.25342/lnckb.25823/lnckb.26041/lnckb.26761/lnckb.26919/lnckb.29879/lnckb.34204/lnckb.35607/lnckb.36235/lnckb.36577/lnckb.38333/lnckb.45962/lnckb.49972/lnckb.51354/lnckb.51872/lnckb.65528/lnckb.8725	LOC105369628/SNHG19/ITFG1-AS1/lnckb.20950/TMEM256-PLSCR3/LOC105371566/SNHG25/LOC107985023/RP11-552F3.9/RP13-1032I1.7/CTB-31O20.4/CACTIN-AS1/LOC105372282/LOC105372299/RAB4B-EGLN2/RP11-15A1.3/DGUOK-AS1/RTEL1-TNFRSF6B/MORC2-AS1/lnckb.36235/GHRLOS/lnckb.38333/ATP6V1G2-DDX39B/LOC105375169/RP11-758P17.3/MKLN1-AS/lnckb.65528/lnckb.8725	GAK/POLR2H/TRABD/ATXN2L/SSBP4/TPRA1/RP13-1032I1.7/B3GAT3/SDCCAG3/ATP13A1/TSEN54/NAT9/HDAC7/ZGPAT/AUP1/CLASRP/EML3/ZBTB17/REXO1/LOC105372282
M24	GO_REGULATION_OF_MONOOXYGENASE_ACTIVITY	GO_REGULATION_OF_MONOOXYGENASE_ACTIVITY	0.342679	0.623776	0.616919	NOD1	1	173	28	lnckb.10773/lnckb.18812/lnckb.19755/lnckb.20950/lnckb.21185/lnckb.21492/lnckb.22967/lnckb.23264/lnckb.23286/lnckb.23553/lnckb.25225/lnckb.25342/lnckb.25823/lnckb.26041/lnckb.26761/lnckb.26919/lnckb.29879/lnckb.34204/lnckb.35607/lnckb.36235/lnckb.36577/lnckb.38333/lnckb.45962/lnckb.49972/lnckb.51354/lnckb.51872/lnckb.65528/lnckb.8725	LOC105369628/SNHG19/ITFG1-AS1/lnckb.20950/TMEM256-PLSCR3/LOC105371566/SNHG25/LOC107985023/RP11-552F3.9/RP13-1032I1.7/CTB-31O20.4/CACTIN-AS1/LOC105372282/LOC105372299/RAB4B-EGLN2/RP11-15A1.3/DGUOK-AS1/RTEL1-TNFRSF6B/MORC2-AS1/lnckb.36235/GHRLOS/lnckb.38333/ATP6V1G2-DDX39B/LOC105375169/RP11-758P17.3/MKLN1-AS/lnckb.65528/lnckb.8725	GAK/POLR2H/TRABD/ATXN2L/SSBP4/TPRA1/RP13-1032I1.7/B3GAT3/SDCCAG3/ATP13A1/TSEN54/NAT9/HDAC7/ZGPAT/AUP1/CLASRP/EML3/ZBTB17/REXO1/LOC105372282
M24	GO_REGULATION_OF_PATHWAY_RESTRICTED_SMAD_PROTEIN_PHOSPHORYLATION	GO_REGULATION_OF_PATHWAY_RESTRICTED_SMAD_PROTEIN_PHOSPHORYLATION	0.342679	0.623776	0.616919	BMP1	1	173	28	lnckb.10773/lnckb.18812/lnckb.19755/lnckb.20950/lnckb.21185/lnckb.21492/lnckb.22967/lnckb.23264/lnckb.23286/lnckb.23553/lnckb.25225/lnckb.25342/lnckb.25823/lnckb.26041/lnckb.26761/lnckb.26919/lnckb.29879/lnckb.34204/lnckb.35607/lnckb.36235/lnckb.36577/lnckb.38333/lnckb.45962/lnckb.49972/lnckb.51354/lnckb.51872/lnckb.65528/lnckb.8725	LOC105369628/SNHG19/ITFG1-AS1/lnckb.20950/TMEM256-PLSCR3/LOC105371566/SNHG25/LOC107985023/RP11-552F3.9/RP13-1032I1.7/CTB-31O20.4/CACTIN-AS1/LOC105372282/LOC105372299/RAB4B-EGLN2/RP11-15A1.3/DGUOK-AS1/RTEL1-TNFRSF6B/MORC2-AS1/lnckb.36235/GHRLOS/lnckb.38333/ATP6V1G2-DDX39B/LOC105375169/RP11-758P17.3/MKLN1-AS/lnckb.65528/lnckb.8725	GAK/POLR2H/TRABD/ATXN2L/SSBP4/TPRA1/RP13-1032I1.7/B3GAT3/SDCCAG3/ATP13A1/TSEN54/NAT9/HDAC7/ZGPAT/AUP1/CLASRP/EML3/ZBTB17/REXO1/LOC105372282
M24	GO_CELL_PROJECTION_MEMBRANE	GO_CELL_PROJECTION_MEMBRANE	0.343314	0.624168	0.617307	BBS2/PIEZO1/PPP1R9B	3	173	28	lnckb.10773/lnckb.18812/lnckb.19755/lnckb.20950/lnckb.21185/lnckb.21492/lnckb.22967/lnckb.23264/lnckb.23286/lnckb.23553/lnckb.25225/lnckb.25342/lnckb.25823/lnckb.26041/lnckb.26761/lnckb.26919/lnckb.29879/lnckb.34204/lnckb.35607/lnckb.36235/lnckb.36577/lnckb.38333/lnckb.45962/lnckb.49972/lnckb.51354/lnckb.51872/lnckb.65528/lnckb.8725	LOC105369628/SNHG19/ITFG1-AS1/lnckb.20950/TMEM256-PLSCR3/LOC105371566/SNHG25/LOC107985023/RP11-552F3.9/RP13-1032I1.7/CTB-31O20.4/CACTIN-AS1/LOC105372282/LOC105372299/RAB4B-EGLN2/RP11-15A1.3/DGUOK-AS1/RTEL1-TNFRSF6B/MORC2-AS1/lnckb.36235/GHRLOS/lnckb.38333/ATP6V1G2-DDX39B/LOC105375169/RP11-758P17.3/MKLN1-AS/lnckb.65528/lnckb.8725	GAK/POLR2H/TRABD/ATXN2L/SSBP4/TPRA1/RP13-1032I1.7/B3GAT3/SDCCAG3/ATP13A1/TSEN54/NAT9/HDAC7/ZGPAT/AUP1/CLASRP/EML3/ZBTB17/REXO1/LOC105372282
M24	GO_SISTER_CHROMATID_SEGREGATION	GO_SISTER_CHROMATID_SEGREGATION	0.346847	0.627526	0.620628	NUP85/CENPO	2	173	28	lnckb.10773/lnckb.18812/lnckb.19755/lnckb.20950/lnckb.21185/lnckb.21492/lnckb.22967/lnckb.23264/lnckb.23286/lnckb.23553/lnckb.25225/lnckb.25342/lnckb.25823/lnckb.26041/lnckb.26761/lnckb.26919/lnckb.29879/lnckb.34204/lnckb.35607/lnckb.36235/lnckb.36577/lnckb.38333/lnckb.45962/lnckb.49972/lnckb.51354/lnckb.51872/lnckb.65528/lnckb.8725	LOC105369628/SNHG19/ITFG1-AS1/lnckb.20950/TMEM256-PLSCR3/LOC105371566/SNHG25/LOC107985023/RP11-552F3.9/RP13-1032I1.7/CTB-31O20.4/CACTIN-AS1/LOC105372282/LOC105372299/RAB4B-EGLN2/RP11-15A1.3/DGUOK-AS1/RTEL1-TNFRSF6B/MORC2-AS1/lnckb.36235/GHRLOS/lnckb.38333/ATP6V1G2-DDX39B/LOC105375169/RP11-758P17.3/MKLN1-AS/lnckb.65528/lnckb.8725	GAK/POLR2H/TRABD/ATXN2L/SSBP4/TPRA1/RP13-1032I1.7/B3GAT3/SDCCAG3/ATP13A1/TSEN54/NAT9/HDAC7/ZGPAT/AUP1/CLASRP/EML3/ZBTB17/REXO1/LOC105372282
M24	GO_CALCIUM_DEPENDENT_PROTEIN_BINDING	GO_CALCIUM_DEPENDENT_PROTEIN_BINDING	0.347268	0.627526	0.620628	PDCD6	1	173	28	lnckb.10773/lnckb.18812/lnckb.19755/lnckb.20950/lnckb.21185/lnckb.21492/lnckb.22967/lnckb.23264/lnckb.23286/lnckb.23553/lnckb.25225/lnckb.25342/lnckb.25823/lnckb.26041/lnckb.26761/lnckb.26919/lnckb.29879/lnckb.34204/lnckb.35607/lnckb.36235/lnckb.36577/lnckb.38333/lnckb.45962/lnckb.49972/lnckb.51354/lnckb.51872/lnckb.65528/lnckb.8725	LOC105369628/SNHG19/ITFG1-AS1/lnckb.20950/TMEM256-PLSCR3/LOC105371566/SNHG25/LOC107985023/RP11-552F3.9/RP13-1032I1.7/CTB-31O20.4/CACTIN-AS1/LOC105372282/LOC105372299/RAB4B-EGLN2/RP11-15A1.3/DGUOK-AS1/RTEL1-TNFRSF6B/MORC2-AS1/lnckb.36235/GHRLOS/lnckb.38333/ATP6V1G2-DDX39B/LOC105375169/RP11-758P17.3/MKLN1-AS/lnckb.65528/lnckb.8725	GAK/POLR2H/TRABD/ATXN2L/SSBP4/TPRA1/RP13-1032I1.7/B3GAT3/SDCCAG3/ATP13A1/TSEN54/NAT9/HDAC7/ZGPAT/AUP1/CLASRP/EML3/ZBTB17/REXO1/LOC105372282
M24	GO_NUCLEOTIDE_PHOSPHORYLATION	GO_NUCLEOTIDE_PHOSPHORYLATION	0.347268	0.627526	0.620628	PFKL	1	173	28	lnckb.10773/lnckb.18812/lnckb.19755/lnckb.20950/lnckb.21185/lnckb.21492/lnckb.22967/lnckb.23264/lnckb.23286/lnckb.23553/lnckb.25225/lnckb.25342/lnckb.25823/lnckb.26041/lnckb.26761/lnckb.26919/lnckb.29879/lnckb.34204/lnckb.35607/lnckb.36235/lnckb.36577/lnckb.38333/lnckb.45962/lnckb.49972/lnckb.51354/lnckb.51872/lnckb.65528/lnckb.8725	LOC105369628/SNHG19/ITFG1-AS1/lnckb.20950/TMEM256-PLSCR3/LOC105371566/SNHG25/LOC107985023/RP11-552F3.9/RP13-1032I1.7/CTB-31O20.4/CACTIN-AS1/LOC105372282/LOC105372299/RAB4B-EGLN2/RP11-15A1.3/DGUOK-AS1/RTEL1-TNFRSF6B/MORC2-AS1/lnckb.36235/GHRLOS/lnckb.38333/ATP6V1G2-DDX39B/LOC105375169/RP11-758P17.3/MKLN1-AS/lnckb.65528/lnckb.8725	GAK/POLR2H/TRABD/ATXN2L/SSBP4/TPRA1/RP13-1032I1.7/B3GAT3/SDCCAG3/ATP13A1/TSEN54/NAT9/HDAC7/ZGPAT/AUP1/CLASRP/EML3/ZBTB17/REXO1/LOC105372282
M24	GO_REGULATION_OF_POTASSIUM_ION_TRANSMEMBRANE_TRANSPORT	GO_REGULATION_OF_POTASSIUM_ION_TRANSMEMBRANE_TRANSPORT	0.347268	0.627526	0.620628	AKAP7	1	173	28	lnckb.10773/lnckb.18812/lnckb.19755/lnckb.20950/lnckb.21185/lnckb.21492/lnckb.22967/lnckb.23264/lnckb.23286/lnckb.23553/lnckb.25225/lnckb.25342/lnckb.25823/lnckb.26041/lnckb.26761/lnckb.26919/lnckb.29879/lnckb.34204/lnckb.35607/lnckb.36235/lnckb.36577/lnckb.38333/lnckb.45962/lnckb.49972/lnckb.51354/lnckb.51872/lnckb.65528/lnckb.8725	LOC105369628/SNHG19/ITFG1-AS1/lnckb.20950/TMEM256-PLSCR3/LOC105371566/SNHG25/LOC107985023/RP11-552F3.9/RP13-1032I1.7/CTB-31O20.4/CACTIN-AS1/LOC105372282/LOC105372299/RAB4B-EGLN2/RP11-15A1.3/DGUOK-AS1/RTEL1-TNFRSF6B/MORC2-AS1/lnckb.36235/GHRLOS/lnckb.38333/ATP6V1G2-DDX39B/LOC105375169/RP11-758P17.3/MKLN1-AS/lnckb.65528/lnckb.8725	GAK/POLR2H/TRABD/ATXN2L/SSBP4/TPRA1/RP13-1032I1.7/B3GAT3/SDCCAG3/ATP13A1/TSEN54/NAT9/HDAC7/ZGPAT/AUP1/CLASRP/EML3/ZBTB17/REXO1/LOC105372282
M24	GO_REGULATION_OF_PROTEIN_TYROSINE_KINASE_ACTIVITY	GO_REGULATION_OF_PROTEIN_TYROSINE_KINASE_ACTIVITY	0.347268	0.627526	0.620628	ZGPAT	1	173	28	lnckb.10773/lnckb.18812/lnckb.19755/lnckb.20950/lnckb.21185/lnckb.21492/lnckb.22967/lnckb.23264/lnckb.23286/lnckb.23553/lnckb.25225/lnckb.25342/lnckb.25823/lnckb.26041/lnckb.26761/lnckb.26919/lnckb.29879/lnckb.34204/lnckb.35607/lnckb.36235/lnckb.36577/lnckb.38333/lnckb.45962/lnckb.49972/lnckb.51354/lnckb.51872/lnckb.65528/lnckb.8725	LOC105369628/SNHG19/ITFG1-AS1/lnckb.20950/TMEM256-PLSCR3/LOC105371566/SNHG25/LOC107985023/RP11-552F3.9/RP13-1032I1.7/CTB-31O20.4/CACTIN-AS1/LOC105372282/LOC105372299/RAB4B-EGLN2/RP11-15A1.3/DGUOK-AS1/RTEL1-TNFRSF6B/MORC2-AS1/lnckb.36235/GHRLOS/lnckb.38333/ATP6V1G2-DDX39B/LOC105375169/RP11-758P17.3/MKLN1-AS/lnckb.65528/lnckb.8725	GAK/POLR2H/TRABD/ATXN2L/SSBP4/TPRA1/RP13-1032I1.7/B3GAT3/SDCCAG3/ATP13A1/TSEN54/NAT9/HDAC7/ZGPAT/AUP1/CLASRP/EML3/ZBTB17/REXO1/LOC105372282
M24	GO_MODULATION_OF_SYNAPTIC_TRANSMISSION	GO_MODULATION_OF_SYNAPTIC_TRANSMISSION	0.349024	0.6298	0.622876	JPH3/PPP1R9B/RIN1	3	173	28	lnckb.10773/lnckb.18812/lnckb.19755/lnckb.20950/lnckb.21185/lnckb.21492/lnckb.22967/lnckb.23264/lnckb.23286/lnckb.23553/lnckb.25225/lnckb.25342/lnckb.25823/lnckb.26041/lnckb.26761/lnckb.26919/lnckb.29879/lnckb.34204/lnckb.35607/lnckb.36235/lnckb.36577/lnckb.38333/lnckb.45962/lnckb.49972/lnckb.51354/lnckb.51872/lnckb.65528/lnckb.8725	LOC105369628/SNHG19/ITFG1-AS1/lnckb.20950/TMEM256-PLSCR3/LOC105371566/SNHG25/LOC107985023/RP11-552F3.9/RP13-1032I1.7/CTB-31O20.4/CACTIN-AS1/LOC105372282/LOC105372299/RAB4B-EGLN2/RP11-15A1.3/DGUOK-AS1/RTEL1-TNFRSF6B/MORC2-AS1/lnckb.36235/GHRLOS/lnckb.38333/ATP6V1G2-DDX39B/LOC105375169/RP11-758P17.3/MKLN1-AS/lnckb.65528/lnckb.8725	GAK/POLR2H/TRABD/ATXN2L/SSBP4/TPRA1/RP13-1032I1.7/B3GAT3/SDCCAG3/ATP13A1/TSEN54/NAT9/HDAC7/ZGPAT/AUP1/CLASRP/EML3/ZBTB17/REXO1/LOC105372282
M24	GO_CHROMATIN_ASSEMBLY_OR_DISASSEMBLY	GO_CHROMATIN_ASSEMBLY_OR_DISASSEMBLY	0.349372	0.6298	0.622876	CENPO/MTA2	2	173	28	lnckb.10773/lnckb.18812/lnckb.19755/lnckb.20950/lnckb.21185/lnckb.21492/lnckb.22967/lnckb.23264/lnckb.23286/lnckb.23553/lnckb.25225/lnckb.25342/lnckb.25823/lnckb.26041/lnckb.26761/lnckb.26919/lnckb.29879/lnckb.34204/lnckb.35607/lnckb.36235/lnckb.36577/lnckb.38333/lnckb.45962/lnckb.49972/lnckb.51354/lnckb.51872/lnckb.65528/lnckb.8725	LOC105369628/SNHG19/ITFG1-AS1/lnckb.20950/TMEM256-PLSCR3/LOC105371566/SNHG25/LOC107985023/RP11-552F3.9/RP13-1032I1.7/CTB-31O20.4/CACTIN-AS1/LOC105372282/LOC105372299/RAB4B-EGLN2/RP11-15A1.3/DGUOK-AS1/RTEL1-TNFRSF6B/MORC2-AS1/lnckb.36235/GHRLOS/lnckb.38333/ATP6V1G2-DDX39B/LOC105375169/RP11-758P17.3/MKLN1-AS/lnckb.65528/lnckb.8725	GAK/POLR2H/TRABD/ATXN2L/SSBP4/TPRA1/RP13-1032I1.7/B3GAT3/SDCCAG3/ATP13A1/TSEN54/NAT9/HDAC7/ZGPAT/AUP1/CLASRP/EML3/ZBTB17/REXO1/LOC105372282
M24	GO_NUCLEOLAR_PART	GO_NUCLEOLAR_PART	0.351825	0.631165	0.624227	POLR2H	1	173	28	lnckb.10773/lnckb.18812/lnckb.19755/lnckb.20950/lnckb.21185/lnckb.21492/lnckb.22967/lnckb.23264/lnckb.23286/lnckb.23553/lnckb.25225/lnckb.25342/lnckb.25823/lnckb.26041/lnckb.26761/lnckb.26919/lnckb.29879/lnckb.34204/lnckb.35607/lnckb.36235/lnckb.36577/lnckb.38333/lnckb.45962/lnckb.49972/lnckb.51354/lnckb.51872/lnckb.65528/lnckb.8725	LOC105369628/SNHG19/ITFG1-AS1/lnckb.20950/TMEM256-PLSCR3/LOC105371566/SNHG25/LOC107985023/RP11-552F3.9/RP13-1032I1.7/CTB-31O20.4/CACTIN-AS1/LOC105372282/LOC105372299/RAB4B-EGLN2/RP11-15A1.3/DGUOK-AS1/RTEL1-TNFRSF6B/MORC2-AS1/lnckb.36235/GHRLOS/lnckb.38333/ATP6V1G2-DDX39B/LOC105375169/RP11-758P17.3/MKLN1-AS/lnckb.65528/lnckb.8725	GAK/POLR2H/TRABD/ATXN2L/SSBP4/TPRA1/RP13-1032I1.7/B3GAT3/SDCCAG3/ATP13A1/TSEN54/NAT9/HDAC7/ZGPAT/AUP1/CLASRP/EML3/ZBTB17/REXO1/LOC105372282
M24	GO_RNA_PHOSPHODIESTER_BOND_HYDROLYSIS_ENDONUCLEOLYTIC	GO_RNA_PHOSPHODIESTER_BOND_HYDROLYSIS_ENDONUCLEOLYTIC	0.351825	0.631165	0.624227	TSEN54	1	173	28	lnckb.10773/lnckb.18812/lnckb.19755/lnckb.20950/lnckb.21185/lnckb.21492/lnckb.22967/lnckb.23264/lnckb.23286/lnckb.23553/lnckb.25225/lnckb.25342/lnckb.25823/lnckb.26041/lnckb.26761/lnckb.26919/lnckb.29879/lnckb.34204/lnckb.35607/lnckb.36235/lnckb.36577/lnckb.38333/lnckb.45962/lnckb.49972/lnckb.51354/lnckb.51872/lnckb.65528/lnckb.8725	LOC105369628/SNHG19/ITFG1-AS1/lnckb.20950/TMEM256-PLSCR3/LOC105371566/SNHG25/LOC107985023/RP11-552F3.9/RP13-1032I1.7/CTB-31O20.4/CACTIN-AS1/LOC105372282/LOC105372299/RAB4B-EGLN2/RP11-15A1.3/DGUOK-AS1/RTEL1-TNFRSF6B/MORC2-AS1/lnckb.36235/GHRLOS/lnckb.38333/ATP6V1G2-DDX39B/LOC105375169/RP11-758P17.3/MKLN1-AS/lnckb.65528/lnckb.8725	GAK/POLR2H/TRABD/ATXN2L/SSBP4/TPRA1/RP13-1032I1.7/B3GAT3/SDCCAG3/ATP13A1/TSEN54/NAT9/HDAC7/ZGPAT/AUP1/CLASRP/EML3/ZBTB17/REXO1/LOC105372282
M24	GO_SOMITOGENESIS	GO_SOMITOGENESIS	0.351825	0.631165	0.624227	AXIN1	1	173	28	lnckb.10773/lnckb.18812/lnckb.19755/lnckb.20950/lnckb.21185/lnckb.21492/lnckb.22967/lnckb.23264/lnckb.23286/lnckb.23553/lnckb.25225/lnckb.25342/lnckb.25823/lnckb.26041/lnckb.26761/lnckb.26919/lnckb.29879/lnckb.34204/lnckb.35607/lnckb.36235/lnckb.36577/lnckb.38333/lnckb.45962/lnckb.49972/lnckb.51354/lnckb.51872/lnckb.65528/lnckb.8725	LOC105369628/SNHG19/ITFG1-AS1/lnckb.20950/TMEM256-PLSCR3/LOC105371566/SNHG25/LOC107985023/RP11-552F3.9/RP13-1032I1.7/CTB-31O20.4/CACTIN-AS1/LOC105372282/LOC105372299/RAB4B-EGLN2/RP11-15A1.3/DGUOK-AS1/RTEL1-TNFRSF6B/MORC2-AS1/lnckb.36235/GHRLOS/lnckb.38333/ATP6V1G2-DDX39B/LOC105375169/RP11-758P17.3/MKLN1-AS/lnckb.65528/lnckb.8725	GAK/POLR2H/TRABD/ATXN2L/SSBP4/TPRA1/RP13-1032I1.7/B3GAT3/SDCCAG3/ATP13A1/TSEN54/NAT9/HDAC7/ZGPAT/AUP1/CLASRP/EML3/ZBTB17/REXO1/LOC105372282
M24	GO_TERMINATION_OF_RNA_POLYMERASE_II_TRANSCRIPTION	GO_TERMINATION_OF_RNA_POLYMERASE_II_TRANSCRIPTION	0.351825	0.631165	0.624227	DDX39B	1	173	28	lnckb.10773/lnckb.18812/lnckb.19755/lnckb.20950/lnckb.21185/lnckb.21492/lnckb.22967/lnckb.23264/lnckb.23286/lnckb.23553/lnckb.25225/lnckb.25342/lnckb.25823/lnckb.26041/lnckb.26761/lnckb.26919/lnckb.29879/lnckb.34204/lnckb.35607/lnckb.36235/lnckb.36577/lnckb.38333/lnckb.45962/lnckb.49972/lnckb.51354/lnckb.51872/lnckb.65528/lnckb.8725	LOC105369628/SNHG19/ITFG1-AS1/lnckb.20950/TMEM256-PLSCR3/LOC105371566/SNHG25/LOC107985023/RP11-552F3.9/RP13-1032I1.7/CTB-31O20.4/CACTIN-AS1/LOC105372282/LOC105372299/RAB4B-EGLN2/RP11-15A1.3/DGUOK-AS1/RTEL1-TNFRSF6B/MORC2-AS1/lnckb.36235/GHRLOS/lnckb.38333/ATP6V1G2-DDX39B/LOC105375169/RP11-758P17.3/MKLN1-AS/lnckb.65528/lnckb.8725	GAK/POLR2H/TRABD/ATXN2L/SSBP4/TPRA1/RP13-1032I1.7/B3GAT3/SDCCAG3/ATP13A1/TSEN54/NAT9/HDAC7/ZGPAT/AUP1/CLASRP/EML3/ZBTB17/REXO1/LOC105372282
M24	GO_COENZYME_BINDING	GO_COENZYME_BINDING	0.354413	0.63428	0.627307	DUS1L/SIRT6	2	173	28	lnckb.10773/lnckb.18812/lnckb.19755/lnckb.20950/lnckb.21185/lnckb.21492/lnckb.22967/lnckb.23264/lnckb.23286/lnckb.23553/lnckb.25225/lnckb.25342/lnckb.25823/lnckb.26041/lnckb.26761/lnckb.26919/lnckb.29879/lnckb.34204/lnckb.35607/lnckb.36235/lnckb.36577/lnckb.38333/lnckb.45962/lnckb.49972/lnckb.51354/lnckb.51872/lnckb.65528/lnckb.8725	LOC105369628/SNHG19/ITFG1-AS1/lnckb.20950/TMEM256-PLSCR3/LOC105371566/SNHG25/LOC107985023/RP11-552F3.9/RP13-1032I1.7/CTB-31O20.4/CACTIN-AS1/LOC105372282/LOC105372299/RAB4B-EGLN2/RP11-15A1.3/DGUOK-AS1/RTEL1-TNFRSF6B/MORC2-AS1/lnckb.36235/GHRLOS/lnckb.38333/ATP6V1G2-DDX39B/LOC105375169/RP11-758P17.3/MKLN1-AS/lnckb.65528/lnckb.8725	GAK/POLR2H/TRABD/ATXN2L/SSBP4/TPRA1/RP13-1032I1.7/B3GAT3/SDCCAG3/ATP13A1/TSEN54/NAT9/HDAC7/ZGPAT/AUP1/CLASRP/EML3/ZBTB17/REXO1/LOC105372282
M24	GO_POSITIVE_REGULATION_OF_I_KAPPAB_KINASE_NF_KAPPAB_SIGNALING	GO_POSITIVE_REGULATION_OF_I_KAPPAB_KINASE_NF_KAPPAB_SIGNALING	0.354413	0.63428	0.627307	TICAM1/NOD1	2	173	28	lnckb.10773/lnckb.18812/lnckb.19755/lnckb.20950/lnckb.21185/lnckb.21492/lnckb.22967/lnckb.23264/lnckb.23286/lnckb.23553/lnckb.25225/lnckb.25342/lnckb.25823/lnckb.26041/lnckb.26761/lnckb.26919/lnckb.29879/lnckb.34204/lnckb.35607/lnckb.36235/lnckb.36577/lnckb.38333/lnckb.45962/lnckb.49972/lnckb.51354/lnckb.51872/lnckb.65528/lnckb.8725	LOC105369628/SNHG19/ITFG1-AS1/lnckb.20950/TMEM256-PLSCR3/LOC105371566/SNHG25/LOC107985023/RP11-552F3.9/RP13-1032I1.7/CTB-31O20.4/CACTIN-AS1/LOC105372282/LOC105372299/RAB4B-EGLN2/RP11-15A1.3/DGUOK-AS1/RTEL1-TNFRSF6B/MORC2-AS1/lnckb.36235/GHRLOS/lnckb.38333/ATP6V1G2-DDX39B/LOC105375169/RP11-758P17.3/MKLN1-AS/lnckb.65528/lnckb.8725	GAK/POLR2H/TRABD/ATXN2L/SSBP4/TPRA1/RP13-1032I1.7/B3GAT3/SDCCAG3/ATP13A1/TSEN54/NAT9/HDAC7/ZGPAT/AUP1/CLASRP/EML3/ZBTB17/REXO1/LOC105372282
M24	GO_NEGATIVE_REGULATION_OF_NUCLEOTIDE_METABOLIC_PROCESS	GO_NEGATIVE_REGULATION_OF_NUCLEOTIDE_METABOLIC_PROCESS	0.35635	0.634696	0.627718	SIRT6	1	173	28	lnckb.10773/lnckb.18812/lnckb.19755/lnckb.20950/lnckb.21185/lnckb.21492/lnckb.22967/lnckb.23264/lnckb.23286/lnckb.23553/lnckb.25225/lnckb.25342/lnckb.25823/lnckb.26041/lnckb.26761/lnckb.26919/lnckb.29879/lnckb.34204/lnckb.35607/lnckb.36235/lnckb.36577/lnckb.38333/lnckb.45962/lnckb.49972/lnckb.51354/lnckb.51872/lnckb.65528/lnckb.8725	LOC105369628/SNHG19/ITFG1-AS1/lnckb.20950/TMEM256-PLSCR3/LOC105371566/SNHG25/LOC107985023/RP11-552F3.9/RP13-1032I1.7/CTB-31O20.4/CACTIN-AS1/LOC105372282/LOC105372299/RAB4B-EGLN2/RP11-15A1.3/DGUOK-AS1/RTEL1-TNFRSF6B/MORC2-AS1/lnckb.36235/GHRLOS/lnckb.38333/ATP6V1G2-DDX39B/LOC105375169/RP11-758P17.3/MKLN1-AS/lnckb.65528/lnckb.8725	GAK/POLR2H/TRABD/ATXN2L/SSBP4/TPRA1/RP13-1032I1.7/B3GAT3/SDCCAG3/ATP13A1/TSEN54/NAT9/HDAC7/ZGPAT/AUP1/CLASRP/EML3/ZBTB17/REXO1/LOC105372282
M24	GO_POSITIVE_REGULATION_OF_JUN_KINASE_ACTIVITY	GO_POSITIVE_REGULATION_OF_JUN_KINASE_ACTIVITY	0.35635	0.634696	0.627718	AXIN1	1	173	28	lnckb.10773/lnckb.18812/lnckb.19755/lnckb.20950/lnckb.21185/lnckb.21492/lnckb.22967/lnckb.23264/lnckb.23286/lnckb.23553/lnckb.25225/lnckb.25342/lnckb.25823/lnckb.26041/lnckb.26761/lnckb.26919/lnckb.29879/lnckb.34204/lnckb.35607/lnckb.36235/lnckb.36577/lnckb.38333/lnckb.45962/lnckb.49972/lnckb.51354/lnckb.51872/lnckb.65528/lnckb.8725	LOC105369628/SNHG19/ITFG1-AS1/lnckb.20950/TMEM256-PLSCR3/LOC105371566/SNHG25/LOC107985023/RP11-552F3.9/RP13-1032I1.7/CTB-31O20.4/CACTIN-AS1/LOC105372282/LOC105372299/RAB4B-EGLN2/RP11-15A1.3/DGUOK-AS1/RTEL1-TNFRSF6B/MORC2-AS1/lnckb.36235/GHRLOS/lnckb.38333/ATP6V1G2-DDX39B/LOC105375169/RP11-758P17.3/MKLN1-AS/lnckb.65528/lnckb.8725	GAK/POLR2H/TRABD/ATXN2L/SSBP4/TPRA1/RP13-1032I1.7/B3GAT3/SDCCAG3/ATP13A1/TSEN54/NAT9/HDAC7/ZGPAT/AUP1/CLASRP/EML3/ZBTB17/REXO1/LOC105372282
M24	GO_REGULATION_OF_CARTILAGE_DEVELOPMENT	GO_REGULATION_OF_CARTILAGE_DEVELOPMENT	0.35635	0.634696	0.627718	BMP1	1	173	28	lnckb.10773/lnckb.18812/lnckb.19755/lnckb.20950/lnckb.21185/lnckb.21492/lnckb.22967/lnckb.23264/lnckb.23286/lnckb.23553/lnckb.25225/lnckb.25342/lnckb.25823/lnckb.26041/lnckb.26761/lnckb.26919/lnckb.29879/lnckb.34204/lnckb.35607/lnckb.36235/lnckb.36577/lnckb.38333/lnckb.45962/lnckb.49972/lnckb.51354/lnckb.51872/lnckb.65528/lnckb.8725	LOC105369628/SNHG19/ITFG1-AS1/lnckb.20950/TMEM256-PLSCR3/LOC105371566/SNHG25/LOC107985023/RP11-552F3.9/RP13-1032I1.7/CTB-31O20.4/CACTIN-AS1/LOC105372282/LOC105372299/RAB4B-EGLN2/RP11-15A1.3/DGUOK-AS1/RTEL1-TNFRSF6B/MORC2-AS1/lnckb.36235/GHRLOS/lnckb.38333/ATP6V1G2-DDX39B/LOC105375169/RP11-758P17.3/MKLN1-AS/lnckb.65528/lnckb.8725	GAK/POLR2H/TRABD/ATXN2L/SSBP4/TPRA1/RP13-1032I1.7/B3GAT3/SDCCAG3/ATP13A1/TSEN54/NAT9/HDAC7/ZGPAT/AUP1/CLASRP/EML3/ZBTB17/REXO1/LOC105372282
M24	GO_REGULATION_OF_MUSCLE_ADAPTATION	GO_REGULATION_OF_MUSCLE_ADAPTATION	0.35635	0.634696	0.627718	DDX39B	1	173	28	lnckb.10773/lnckb.18812/lnckb.19755/lnckb.20950/lnckb.21185/lnckb.21492/lnckb.22967/lnckb.23264/lnckb.23286/lnckb.23553/lnckb.25225/lnckb.25342/lnckb.25823/lnckb.26041/lnckb.26761/lnckb.26919/lnckb.29879/lnckb.34204/lnckb.35607/lnckb.36235/lnckb.36577/lnckb.38333/lnckb.45962/lnckb.49972/lnckb.51354/lnckb.51872/lnckb.65528/lnckb.8725	LOC105369628/SNHG19/ITFG1-AS1/lnckb.20950/TMEM256-PLSCR3/LOC105371566/SNHG25/LOC107985023/RP11-552F3.9/RP13-1032I1.7/CTB-31O20.4/CACTIN-AS1/LOC105372282/LOC105372299/RAB4B-EGLN2/RP11-15A1.3/DGUOK-AS1/RTEL1-TNFRSF6B/MORC2-AS1/lnckb.36235/GHRLOS/lnckb.38333/ATP6V1G2-DDX39B/LOC105375169/RP11-758P17.3/MKLN1-AS/lnckb.65528/lnckb.8725	GAK/POLR2H/TRABD/ATXN2L/SSBP4/TPRA1/RP13-1032I1.7/B3GAT3/SDCCAG3/ATP13A1/TSEN54/NAT9/HDAC7/ZGPAT/AUP1/CLASRP/EML3/ZBTB17/REXO1/LOC105372282
M24	GO_REGULATION_OF_PROTEIN_TARGETING	GO_REGULATION_OF_PROTEIN_TARGETING	0.360431	0.638879	0.631856	AXIN1/CHERP/ZBTB17	3	173	28	lnckb.10773/lnckb.18812/lnckb.19755/lnckb.20950/lnckb.21185/lnckb.21492/lnckb.22967/lnckb.23264/lnckb.23286/lnckb.23553/lnckb.25225/lnckb.25342/lnckb.25823/lnckb.26041/lnckb.26761/lnckb.26919/lnckb.29879/lnckb.34204/lnckb.35607/lnckb.36235/lnckb.36577/lnckb.38333/lnckb.45962/lnckb.49972/lnckb.51354/lnckb.51872/lnckb.65528/lnckb.8725	LOC105369628/SNHG19/ITFG1-AS1/lnckb.20950/TMEM256-PLSCR3/LOC105371566/SNHG25/LOC107985023/RP11-552F3.9/RP13-1032I1.7/CTB-31O20.4/CACTIN-AS1/LOC105372282/LOC105372299/RAB4B-EGLN2/RP11-15A1.3/DGUOK-AS1/RTEL1-TNFRSF6B/MORC2-AS1/lnckb.36235/GHRLOS/lnckb.38333/ATP6V1G2-DDX39B/LOC105375169/RP11-758P17.3/MKLN1-AS/lnckb.65528/lnckb.8725	GAK/POLR2H/TRABD/ATXN2L/SSBP4/TPRA1/RP13-1032I1.7/B3GAT3/SDCCAG3/ATP13A1/TSEN54/NAT9/HDAC7/ZGPAT/AUP1/CLASRP/EML3/ZBTB17/REXO1/LOC105372282
M24	GO_METAL_CLUSTER_BINDING	GO_METAL_CLUSTER_BINDING	0.360844	0.638879	0.631856	RTEL1	1	173	28	lnckb.10773/lnckb.18812/lnckb.19755/lnckb.20950/lnckb.21185/lnckb.21492/lnckb.22967/lnckb.23264/lnckb.23286/lnckb.23553/lnckb.25225/lnckb.25342/lnckb.25823/lnckb.26041/lnckb.26761/lnckb.26919/lnckb.29879/lnckb.34204/lnckb.35607/lnckb.36235/lnckb.36577/lnckb.38333/lnckb.45962/lnckb.49972/lnckb.51354/lnckb.51872/lnckb.65528/lnckb.8725	LOC105369628/SNHG19/ITFG1-AS1/lnckb.20950/TMEM256-PLSCR3/LOC105371566/SNHG25/LOC107985023/RP11-552F3.9/RP13-1032I1.7/CTB-31O20.4/CACTIN-AS1/LOC105372282/LOC105372299/RAB4B-EGLN2/RP11-15A1.3/DGUOK-AS1/RTEL1-TNFRSF6B/MORC2-AS1/lnckb.36235/GHRLOS/lnckb.38333/ATP6V1G2-DDX39B/LOC105375169/RP11-758P17.3/MKLN1-AS/lnckb.65528/lnckb.8725	GAK/POLR2H/TRABD/ATXN2L/SSBP4/TPRA1/RP13-1032I1.7/B3GAT3/SDCCAG3/ATP13A1/TSEN54/NAT9/HDAC7/ZGPAT/AUP1/CLASRP/EML3/ZBTB17/REXO1/LOC105372282
M24	GO_PROTEIN_SERINE_THREONINE_PHOSPHATASE_ACTIVITY	GO_PROTEIN_SERINE_THREONINE_PHOSPHATASE_ACTIVITY	0.360844	0.638879	0.631856	ILKAP	1	173	28	lnckb.10773/lnckb.18812/lnckb.19755/lnckb.20950/lnckb.21185/lnckb.21492/lnckb.22967/lnckb.23264/lnckb.23286/lnckb.23553/lnckb.25225/lnckb.25342/lnckb.25823/lnckb.26041/lnckb.26761/lnckb.26919/lnckb.29879/lnckb.34204/lnckb.35607/lnckb.36235/lnckb.36577/lnckb.38333/lnckb.45962/lnckb.49972/lnckb.51354/lnckb.51872/lnckb.65528/lnckb.8725	LOC105369628/SNHG19/ITFG1-AS1/lnckb.20950/TMEM256-PLSCR3/LOC105371566/SNHG25/LOC107985023/RP11-552F3.9/RP13-1032I1.7/CTB-31O20.4/CACTIN-AS1/LOC105372282/LOC105372299/RAB4B-EGLN2/RP11-15A1.3/DGUOK-AS1/RTEL1-TNFRSF6B/MORC2-AS1/lnckb.36235/GHRLOS/lnckb.38333/ATP6V1G2-DDX39B/LOC105375169/RP11-758P17.3/MKLN1-AS/lnckb.65528/lnckb.8725	GAK/POLR2H/TRABD/ATXN2L/SSBP4/TPRA1/RP13-1032I1.7/B3GAT3/SDCCAG3/ATP13A1/TSEN54/NAT9/HDAC7/ZGPAT/AUP1/CLASRP/EML3/ZBTB17/REXO1/LOC105372282
M24	GO_REGULATION_OF_CYTOKINESIS	GO_REGULATION_OF_CYTOKINESIS	0.360844	0.638879	0.631856	SDCCAG3	1	173	28	lnckb.10773/lnckb.18812/lnckb.19755/lnckb.20950/lnckb.21185/lnckb.21492/lnckb.22967/lnckb.23264/lnckb.23286/lnckb.23553/lnckb.25225/lnckb.25342/lnckb.25823/lnckb.26041/lnckb.26761/lnckb.26919/lnckb.29879/lnckb.34204/lnckb.35607/lnckb.36235/lnckb.36577/lnckb.38333/lnckb.45962/lnckb.49972/lnckb.51354/lnckb.51872/lnckb.65528/lnckb.8725	LOC105369628/SNHG19/ITFG1-AS1/lnckb.20950/TMEM256-PLSCR3/LOC105371566/SNHG25/LOC107985023/RP11-552F3.9/RP13-1032I1.7/CTB-31O20.4/CACTIN-AS1/LOC105372282/LOC105372299/RAB4B-EGLN2/RP11-15A1.3/DGUOK-AS1/RTEL1-TNFRSF6B/MORC2-AS1/lnckb.36235/GHRLOS/lnckb.38333/ATP6V1G2-DDX39B/LOC105375169/RP11-758P17.3/MKLN1-AS/lnckb.65528/lnckb.8725	GAK/POLR2H/TRABD/ATXN2L/SSBP4/TPRA1/RP13-1032I1.7/B3GAT3/SDCCAG3/ATP13A1/TSEN54/NAT9/HDAC7/ZGPAT/AUP1/CLASRP/EML3/ZBTB17/REXO1/LOC105372282
M24	GO_RIBONUCLEOSIDE_DIPHOSPHATE_METABOLIC_PROCESS	GO_RIBONUCLEOSIDE_DIPHOSPHATE_METABOLIC_PROCESS	0.360844	0.638879	0.631856	PFKL	1	173	28	lnckb.10773/lnckb.18812/lnckb.19755/lnckb.20950/lnckb.21185/lnckb.21492/lnckb.22967/lnckb.23264/lnckb.23286/lnckb.23553/lnckb.25225/lnckb.25342/lnckb.25823/lnckb.26041/lnckb.26761/lnckb.26919/lnckb.29879/lnckb.34204/lnckb.35607/lnckb.36235/lnckb.36577/lnckb.38333/lnckb.45962/lnckb.49972/lnckb.51354/lnckb.51872/lnckb.65528/lnckb.8725	LOC105369628/SNHG19/ITFG1-AS1/lnckb.20950/TMEM256-PLSCR3/LOC105371566/SNHG25/LOC107985023/RP11-552F3.9/RP13-1032I1.7/CTB-31O20.4/CACTIN-AS1/LOC105372282/LOC105372299/RAB4B-EGLN2/RP11-15A1.3/DGUOK-AS1/RTEL1-TNFRSF6B/MORC2-AS1/lnckb.36235/GHRLOS/lnckb.38333/ATP6V1G2-DDX39B/LOC105375169/RP11-758P17.3/MKLN1-AS/lnckb.65528/lnckb.8725	GAK/POLR2H/TRABD/ATXN2L/SSBP4/TPRA1/RP13-1032I1.7/B3GAT3/SDCCAG3/ATP13A1/TSEN54/NAT9/HDAC7/ZGPAT/AUP1/CLASRP/EML3/ZBTB17/REXO1/LOC105372282
M24	GO_REGULATION_OF_PROTEIN_IMPORT	GO_REGULATION_OF_PROTEIN_IMPORT	0.364454	0.642199	0.63514	AXIN1/CHERP	2	173	28	lnckb.10773/lnckb.18812/lnckb.19755/lnckb.20950/lnckb.21185/lnckb.21492/lnckb.22967/lnckb.23264/lnckb.23286/lnckb.23553/lnckb.25225/lnckb.25342/lnckb.25823/lnckb.26041/lnckb.26761/lnckb.26919/lnckb.29879/lnckb.34204/lnckb.35607/lnckb.36235/lnckb.36577/lnckb.38333/lnckb.45962/lnckb.49972/lnckb.51354/lnckb.51872/lnckb.65528/lnckb.8725	LOC105369628/SNHG19/ITFG1-AS1/lnckb.20950/TMEM256-PLSCR3/LOC105371566/SNHG25/LOC107985023/RP11-552F3.9/RP13-1032I1.7/CTB-31O20.4/CACTIN-AS1/LOC105372282/LOC105372299/RAB4B-EGLN2/RP11-15A1.3/DGUOK-AS1/RTEL1-TNFRSF6B/MORC2-AS1/lnckb.36235/GHRLOS/lnckb.38333/ATP6V1G2-DDX39B/LOC105375169/RP11-758P17.3/MKLN1-AS/lnckb.65528/lnckb.8725	GAK/POLR2H/TRABD/ATXN2L/SSBP4/TPRA1/RP13-1032I1.7/B3GAT3/SDCCAG3/ATP13A1/TSEN54/NAT9/HDAC7/ZGPAT/AUP1/CLASRP/EML3/ZBTB17/REXO1/LOC105372282
M24	GO_NEGATIVE_REGULATION_OF_AXONOGENESIS	GO_NEGATIVE_REGULATION_OF_AXONOGENESIS	0.365307	0.642199	0.63514	ULK2	1	173	28	lnckb.10773/lnckb.18812/lnckb.19755/lnckb.20950/lnckb.21185/lnckb.21492/lnckb.22967/lnckb.23264/lnckb.23286/lnckb.23553/lnckb.25225/lnckb.25342/lnckb.25823/lnckb.26041/lnckb.26761/lnckb.26919/lnckb.29879/lnckb.34204/lnckb.35607/lnckb.36235/lnckb.36577/lnckb.38333/lnckb.45962/lnckb.49972/lnckb.51354/lnckb.51872/lnckb.65528/lnckb.8725	LOC105369628/SNHG19/ITFG1-AS1/lnckb.20950/TMEM256-PLSCR3/LOC105371566/SNHG25/LOC107985023/RP11-552F3.9/RP13-1032I1.7/CTB-31O20.4/CACTIN-AS1/LOC105372282/LOC105372299/RAB4B-EGLN2/RP11-15A1.3/DGUOK-AS1/RTEL1-TNFRSF6B/MORC2-AS1/lnckb.36235/GHRLOS/lnckb.38333/ATP6V1G2-DDX39B/LOC105375169/RP11-758P17.3/MKLN1-AS/lnckb.65528/lnckb.8725	GAK/POLR2H/TRABD/ATXN2L/SSBP4/TPRA1/RP13-1032I1.7/B3GAT3/SDCCAG3/ATP13A1/TSEN54/NAT9/HDAC7/ZGPAT/AUP1/CLASRP/EML3/ZBTB17/REXO1/LOC105372282
M24	GO_PYRUVATE_METABOLIC_PROCESS	GO_PYRUVATE_METABOLIC_PROCESS	0.365307	0.642199	0.63514	PFKL	1	173	28	lnckb.10773/lnckb.18812/lnckb.19755/lnckb.20950/lnckb.21185/lnckb.21492/lnckb.22967/lnckb.23264/lnckb.23286/lnckb.23553/lnckb.25225/lnckb.25342/lnckb.25823/lnckb.26041/lnckb.26761/lnckb.26919/lnckb.29879/lnckb.34204/lnckb.35607/lnckb.36235/lnckb.36577/lnckb.38333/lnckb.45962/lnckb.49972/lnckb.51354/lnckb.51872/lnckb.65528/lnckb.8725	LOC105369628/SNHG19/ITFG1-AS1/lnckb.20950/TMEM256-PLSCR3/LOC105371566/SNHG25/LOC107985023/RP11-552F3.9/RP13-1032I1.7/CTB-31O20.4/CACTIN-AS1/LOC105372282/LOC105372299/RAB4B-EGLN2/RP11-15A1.3/DGUOK-AS1/RTEL1-TNFRSF6B/MORC2-AS1/lnckb.36235/GHRLOS/lnckb.38333/ATP6V1G2-DDX39B/LOC105375169/RP11-758P17.3/MKLN1-AS/lnckb.65528/lnckb.8725	GAK/POLR2H/TRABD/ATXN2L/SSBP4/TPRA1/RP13-1032I1.7/B3GAT3/SDCCAG3/ATP13A1/TSEN54/NAT9/HDAC7/ZGPAT/AUP1/CLASRP/EML3/ZBTB17/REXO1/LOC105372282
M24	GO_REGULATION_OF_CHEMOKINE_PRODUCTION	GO_REGULATION_OF_CHEMOKINE_PRODUCTION	0.365307	0.642199	0.63514	TICAM1	1	173	28	lnckb.10773/lnckb.18812/lnckb.19755/lnckb.20950/lnckb.21185/lnckb.21492/lnckb.22967/lnckb.23264/lnckb.23286/lnckb.23553/lnckb.25225/lnckb.25342/lnckb.25823/lnckb.26041/lnckb.26761/lnckb.26919/lnckb.29879/lnckb.34204/lnckb.35607/lnckb.36235/lnckb.36577/lnckb.38333/lnckb.45962/lnckb.49972/lnckb.51354/lnckb.51872/lnckb.65528/lnckb.8725	LOC105369628/SNHG19/ITFG1-AS1/lnckb.20950/TMEM256-PLSCR3/LOC105371566/SNHG25/LOC107985023/RP11-552F3.9/RP13-1032I1.7/CTB-31O20.4/CACTIN-AS1/LOC105372282/LOC105372299/RAB4B-EGLN2/RP11-15A1.3/DGUOK-AS1/RTEL1-TNFRSF6B/MORC2-AS1/lnckb.36235/GHRLOS/lnckb.38333/ATP6V1G2-DDX39B/LOC105375169/RP11-758P17.3/MKLN1-AS/lnckb.65528/lnckb.8725	GAK/POLR2H/TRABD/ATXN2L/SSBP4/TPRA1/RP13-1032I1.7/B3GAT3/SDCCAG3/ATP13A1/TSEN54/NAT9/HDAC7/ZGPAT/AUP1/CLASRP/EML3/ZBTB17/REXO1/LOC105372282
M24	GO_REGULATION_OF_REACTIVE_OXYGEN_SPECIES_BIOSYNTHETIC_PROCESS	GO_REGULATION_OF_REACTIVE_OXYGEN_SPECIES_BIOSYNTHETIC_PROCESS	0.365307	0.642199	0.63514	TICAM1	1	173	28	lnckb.10773/lnckb.18812/lnckb.19755/lnckb.20950/lnckb.21185/lnckb.21492/lnckb.22967/lnckb.23264/lnckb.23286/lnckb.23553/lnckb.25225/lnckb.25342/lnckb.25823/lnckb.26041/lnckb.26761/lnckb.26919/lnckb.29879/lnckb.34204/lnckb.35607/lnckb.36235/lnckb.36577/lnckb.38333/lnckb.45962/lnckb.49972/lnckb.51354/lnckb.51872/lnckb.65528/lnckb.8725	LOC105369628/SNHG19/ITFG1-AS1/lnckb.20950/TMEM256-PLSCR3/LOC105371566/SNHG25/LOC107985023/RP11-552F3.9/RP13-1032I1.7/CTB-31O20.4/CACTIN-AS1/LOC105372282/LOC105372299/RAB4B-EGLN2/RP11-15A1.3/DGUOK-AS1/RTEL1-TNFRSF6B/MORC2-AS1/lnckb.36235/GHRLOS/lnckb.38333/ATP6V1G2-DDX39B/LOC105375169/RP11-758P17.3/MKLN1-AS/lnckb.65528/lnckb.8725	GAK/POLR2H/TRABD/ATXN2L/SSBP4/TPRA1/RP13-1032I1.7/B3GAT3/SDCCAG3/ATP13A1/TSEN54/NAT9/HDAC7/ZGPAT/AUP1/CLASRP/EML3/ZBTB17/REXO1/LOC105372282
M24	GO_RNA_POLYMERASE_II_DISTAL_ENHANCER_SEQUENCE_SPECIFIC_DNA_BINDING	GO_RNA_POLYMERASE_II_DISTAL_ENHANCER_SEQUENCE_SPECIFIC_DNA_BINDING	0.365307	0.642199	0.63514	MTA2	1	173	28	lnckb.10773/lnckb.18812/lnckb.19755/lnckb.20950/lnckb.21185/lnckb.21492/lnckb.22967/lnckb.23264/lnckb.23286/lnckb.23553/lnckb.25225/lnckb.25342/lnckb.25823/lnckb.26041/lnckb.26761/lnckb.26919/lnckb.29879/lnckb.34204/lnckb.35607/lnckb.36235/lnckb.36577/lnckb.38333/lnckb.45962/lnckb.49972/lnckb.51354/lnckb.51872/lnckb.65528/lnckb.8725	LOC105369628/SNHG19/ITFG1-AS1/lnckb.20950/TMEM256-PLSCR3/LOC105371566/SNHG25/LOC107985023/RP11-552F3.9/RP13-1032I1.7/CTB-31O20.4/CACTIN-AS1/LOC105372282/LOC105372299/RAB4B-EGLN2/RP11-15A1.3/DGUOK-AS1/RTEL1-TNFRSF6B/MORC2-AS1/lnckb.36235/GHRLOS/lnckb.38333/ATP6V1G2-DDX39B/LOC105375169/RP11-758P17.3/MKLN1-AS/lnckb.65528/lnckb.8725	GAK/POLR2H/TRABD/ATXN2L/SSBP4/TPRA1/RP13-1032I1.7/B3GAT3/SDCCAG3/ATP13A1/TSEN54/NAT9/HDAC7/ZGPAT/AUP1/CLASRP/EML3/ZBTB17/REXO1/LOC105372282
M24	GO_REGULATION_OF_WNT_SIGNALING_PATHWAY	GO_REGULATION_OF_WNT_SIGNALING_PATHWAY	0.366125	0.642878	0.635811	AXIN1/CSNK1D/ANKRD6	3	173	28	lnckb.10773/lnckb.18812/lnckb.19755/lnckb.20950/lnckb.21185/lnckb.21492/lnckb.22967/lnckb.23264/lnckb.23286/lnckb.23553/lnckb.25225/lnckb.25342/lnckb.25823/lnckb.26041/lnckb.26761/lnckb.26919/lnckb.29879/lnckb.34204/lnckb.35607/lnckb.36235/lnckb.36577/lnckb.38333/lnckb.45962/lnckb.49972/lnckb.51354/lnckb.51872/lnckb.65528/lnckb.8725	LOC105369628/SNHG19/ITFG1-AS1/lnckb.20950/TMEM256-PLSCR3/LOC105371566/SNHG25/LOC107985023/RP11-552F3.9/RP13-1032I1.7/CTB-31O20.4/CACTIN-AS1/LOC105372282/LOC105372299/RAB4B-EGLN2/RP11-15A1.3/DGUOK-AS1/RTEL1-TNFRSF6B/MORC2-AS1/lnckb.36235/GHRLOS/lnckb.38333/ATP6V1G2-DDX39B/LOC105375169/RP11-758P17.3/MKLN1-AS/lnckb.65528/lnckb.8725	GAK/POLR2H/TRABD/ATXN2L/SSBP4/TPRA1/RP13-1032I1.7/B3GAT3/SDCCAG3/ATP13A1/TSEN54/NAT9/HDAC7/ZGPAT/AUP1/CLASRP/EML3/ZBTB17/REXO1/LOC105372282
M24	GO_MEMBRANE_LIPID_METABOLIC_PROCESS	GO_MEMBRANE_LIPID_METABOLIC_PROCESS	0.366955	0.643157	0.636087	SPNS2/CSNK1G2	2	173	28	lnckb.10773/lnckb.18812/lnckb.19755/lnckb.20950/lnckb.21185/lnckb.21492/lnckb.22967/lnckb.23264/lnckb.23286/lnckb.23553/lnckb.25225/lnckb.25342/lnckb.25823/lnckb.26041/lnckb.26761/lnckb.26919/lnckb.29879/lnckb.34204/lnckb.35607/lnckb.36235/lnckb.36577/lnckb.38333/lnckb.45962/lnckb.49972/lnckb.51354/lnckb.51872/lnckb.65528/lnckb.8725	LOC105369628/SNHG19/ITFG1-AS1/lnckb.20950/TMEM256-PLSCR3/LOC105371566/SNHG25/LOC107985023/RP11-552F3.9/RP13-1032I1.7/CTB-31O20.4/CACTIN-AS1/LOC105372282/LOC105372299/RAB4B-EGLN2/RP11-15A1.3/DGUOK-AS1/RTEL1-TNFRSF6B/MORC2-AS1/lnckb.36235/GHRLOS/lnckb.38333/ATP6V1G2-DDX39B/LOC105375169/RP11-758P17.3/MKLN1-AS/lnckb.65528/lnckb.8725	GAK/POLR2H/TRABD/ATXN2L/SSBP4/TPRA1/RP13-1032I1.7/B3GAT3/SDCCAG3/ATP13A1/TSEN54/NAT9/HDAC7/ZGPAT/AUP1/CLASRP/EML3/ZBTB17/REXO1/LOC105372282
M24	GO_CHROMATIN	GO_CHROMATIN	0.36819	0.643157	0.636087	MBD1/SIRT6/SMARCA2/MTA2	4	173	28	lnckb.10773/lnckb.18812/lnckb.19755/lnckb.20950/lnckb.21185/lnckb.21492/lnckb.22967/lnckb.23264/lnckb.23286/lnckb.23553/lnckb.25225/lnckb.25342/lnckb.25823/lnckb.26041/lnckb.26761/lnckb.26919/lnckb.29879/lnckb.34204/lnckb.35607/lnckb.36235/lnckb.36577/lnckb.38333/lnckb.45962/lnckb.49972/lnckb.51354/lnckb.51872/lnckb.65528/lnckb.8725	LOC105369628/SNHG19/ITFG1-AS1/lnckb.20950/TMEM256-PLSCR3/LOC105371566/SNHG25/LOC107985023/RP11-552F3.9/RP13-1032I1.7/CTB-31O20.4/CACTIN-AS1/LOC105372282/LOC105372299/RAB4B-EGLN2/RP11-15A1.3/DGUOK-AS1/RTEL1-TNFRSF6B/MORC2-AS1/lnckb.36235/GHRLOS/lnckb.38333/ATP6V1G2-DDX39B/LOC105375169/RP11-758P17.3/MKLN1-AS/lnckb.65528/lnckb.8725	GAK/POLR2H/TRABD/ATXN2L/SSBP4/TPRA1/RP13-1032I1.7/B3GAT3/SDCCAG3/ATP13A1/TSEN54/NAT9/HDAC7/ZGPAT/AUP1/CLASRP/EML3/ZBTB17/REXO1/LOC105372282
M24	GO_POSITIVE_REGULATION_OF_DNA_METABOLIC_PROCESS	GO_POSITIVE_REGULATION_OF_DNA_METABOLIC_PROCESS	0.369453	0.643157	0.636087	RTEL1/DDX39B	2	173	28	lnckb.10773/lnckb.18812/lnckb.19755/lnckb.20950/lnckb.21185/lnckb.21492/lnckb.22967/lnckb.23264/lnckb.23286/lnckb.23553/lnckb.25225/lnckb.25342/lnckb.25823/lnckb.26041/lnckb.26761/lnckb.26919/lnckb.29879/lnckb.34204/lnckb.35607/lnckb.36235/lnckb.36577/lnckb.38333/lnckb.45962/lnckb.49972/lnckb.51354/lnckb.51872/lnckb.65528/lnckb.8725	LOC105369628/SNHG19/ITFG1-AS1/lnckb.20950/TMEM256-PLSCR3/LOC105371566/SNHG25/LOC107985023/RP11-552F3.9/RP13-1032I1.7/CTB-31O20.4/CACTIN-AS1/LOC105372282/LOC105372299/RAB4B-EGLN2/RP11-15A1.3/DGUOK-AS1/RTEL1-TNFRSF6B/MORC2-AS1/lnckb.36235/GHRLOS/lnckb.38333/ATP6V1G2-DDX39B/LOC105375169/RP11-758P17.3/MKLN1-AS/lnckb.65528/lnckb.8725	GAK/POLR2H/TRABD/ATXN2L/SSBP4/TPRA1/RP13-1032I1.7/B3GAT3/SDCCAG3/ATP13A1/TSEN54/NAT9/HDAC7/ZGPAT/AUP1/CLASRP/EML3/ZBTB17/REXO1/LOC105372282
M24	GO_FOREBRAIN_GENERATION_OF_NEURONS	GO_FOREBRAIN_GENERATION_OF_NEURONS	0.36974	0.643157	0.636087	AXIN1	1	173	28	lnckb.10773/lnckb.18812/lnckb.19755/lnckb.20950/lnckb.21185/lnckb.21492/lnckb.22967/lnckb.23264/lnckb.23286/lnckb.23553/lnckb.25225/lnckb.25342/lnckb.25823/lnckb.26041/lnckb.26761/lnckb.26919/lnckb.29879/lnckb.34204/lnckb.35607/lnckb.36235/lnckb.36577/lnckb.38333/lnckb.45962/lnckb.49972/lnckb.51354/lnckb.51872/lnckb.65528/lnckb.8725	LOC105369628/SNHG19/ITFG1-AS1/lnckb.20950/TMEM256-PLSCR3/LOC105371566/SNHG25/LOC107985023/RP11-552F3.9/RP13-1032I1.7/CTB-31O20.4/CACTIN-AS1/LOC105372282/LOC105372299/RAB4B-EGLN2/RP11-15A1.3/DGUOK-AS1/RTEL1-TNFRSF6B/MORC2-AS1/lnckb.36235/GHRLOS/lnckb.38333/ATP6V1G2-DDX39B/LOC105375169/RP11-758P17.3/MKLN1-AS/lnckb.65528/lnckb.8725	GAK/POLR2H/TRABD/ATXN2L/SSBP4/TPRA1/RP13-1032I1.7/B3GAT3/SDCCAG3/ATP13A1/TSEN54/NAT9/HDAC7/ZGPAT/AUP1/CLASRP/EML3/ZBTB17/REXO1/LOC105372282
M24	GO_MESODERM_MORPHOGENESIS	GO_MESODERM_MORPHOGENESIS	0.36974	0.643157	0.636087	AXIN1	1	173	28	lnckb.10773/lnckb.18812/lnckb.19755/lnckb.20950/lnckb.21185/lnckb.21492/lnckb.22967/lnckb.23264/lnckb.23286/lnckb.23553/lnckb.25225/lnckb.25342/lnckb.25823/lnckb.26041/lnckb.26761/lnckb.26919/lnckb.29879/lnckb.34204/lnckb.35607/lnckb.36235/lnckb.36577/lnckb.38333/lnckb.45962/lnckb.49972/lnckb.51354/lnckb.51872/lnckb.65528/lnckb.8725	LOC105369628/SNHG19/ITFG1-AS1/lnckb.20950/TMEM256-PLSCR3/LOC105371566/SNHG25/LOC107985023/RP11-552F3.9/RP13-1032I1.7/CTB-31O20.4/CACTIN-AS1/LOC105372282/LOC105372299/RAB4B-EGLN2/RP11-15A1.3/DGUOK-AS1/RTEL1-TNFRSF6B/MORC2-AS1/lnckb.36235/GHRLOS/lnckb.38333/ATP6V1G2-DDX39B/LOC105375169/RP11-758P17.3/MKLN1-AS/lnckb.65528/lnckb.8725	GAK/POLR2H/TRABD/ATXN2L/SSBP4/TPRA1/RP13-1032I1.7/B3GAT3/SDCCAG3/ATP13A1/TSEN54/NAT9/HDAC7/ZGPAT/AUP1/CLASRP/EML3/ZBTB17/REXO1/LOC105372282
M24	GO_NEURAL_NUCLEUS_DEVELOPMENT	GO_NEURAL_NUCLEUS_DEVELOPMENT	0.36974	0.643157	0.636087	SEC16A	1	173	28	lnckb.10773/lnckb.18812/lnckb.19755/lnckb.20950/lnckb.21185/lnckb.21492/lnckb.22967/lnckb.23264/lnckb.23286/lnckb.23553/lnckb.25225/lnckb.25342/lnckb.25823/lnckb.26041/lnckb.26761/lnckb.26919/lnckb.29879/lnckb.34204/lnckb.35607/lnckb.36235/lnckb.36577/lnckb.38333/lnckb.45962/lnckb.49972/lnckb.51354/lnckb.51872/lnckb.65528/lnckb.8725	LOC105369628/SNHG19/ITFG1-AS1/lnckb.20950/TMEM256-PLSCR3/LOC105371566/SNHG25/LOC107985023/RP11-552F3.9/RP13-1032I1.7/CTB-31O20.4/CACTIN-AS1/LOC105372282/LOC105372299/RAB4B-EGLN2/RP11-15A1.3/DGUOK-AS1/RTEL1-TNFRSF6B/MORC2-AS1/lnckb.36235/GHRLOS/lnckb.38333/ATP6V1G2-DDX39B/LOC105375169/RP11-758P17.3/MKLN1-AS/lnckb.65528/lnckb.8725	GAK/POLR2H/TRABD/ATXN2L/SSBP4/TPRA1/RP13-1032I1.7/B3GAT3/SDCCAG3/ATP13A1/TSEN54/NAT9/HDAC7/ZGPAT/AUP1/CLASRP/EML3/ZBTB17/REXO1/LOC105372282
M24	GO_REGULATION_OF_MULTICELLULAR_ORGANISM_GROWTH	GO_REGULATION_OF_MULTICELLULAR_ORGANISM_GROWTH	0.36974	0.643157	0.636087	BBS2	1	173	28	lnckb.10773/lnckb.18812/lnckb.19755/lnckb.20950/lnckb.21185/lnckb.21492/lnckb.22967/lnckb.23264/lnckb.23286/lnckb.23553/lnckb.25225/lnckb.25342/lnckb.25823/lnckb.26041/lnckb.26761/lnckb.26919/lnckb.29879/lnckb.34204/lnckb.35607/lnckb.36235/lnckb.36577/lnckb.38333/lnckb.45962/lnckb.49972/lnckb.51354/lnckb.51872/lnckb.65528/lnckb.8725	LOC105369628/SNHG19/ITFG1-AS1/lnckb.20950/TMEM256-PLSCR3/LOC105371566/SNHG25/LOC107985023/RP11-552F3.9/RP13-1032I1.7/CTB-31O20.4/CACTIN-AS1/LOC105372282/LOC105372299/RAB4B-EGLN2/RP11-15A1.3/DGUOK-AS1/RTEL1-TNFRSF6B/MORC2-AS1/lnckb.36235/GHRLOS/lnckb.38333/ATP6V1G2-DDX39B/LOC105375169/RP11-758P17.3/MKLN1-AS/lnckb.65528/lnckb.8725	GAK/POLR2H/TRABD/ATXN2L/SSBP4/TPRA1/RP13-1032I1.7/B3GAT3/SDCCAG3/ATP13A1/TSEN54/NAT9/HDAC7/ZGPAT/AUP1/CLASRP/EML3/ZBTB17/REXO1/LOC105372282
M24	GO_SOMATIC_STEM_CELL_POPULATION_MAINTENANCE	GO_SOMATIC_STEM_CELL_POPULATION_MAINTENANCE	0.36974	0.643157	0.636087	POLR2H	1	173	28	lnckb.10773/lnckb.18812/lnckb.19755/lnckb.20950/lnckb.21185/lnckb.21492/lnckb.22967/lnckb.23264/lnckb.23286/lnckb.23553/lnckb.25225/lnckb.25342/lnckb.25823/lnckb.26041/lnckb.26761/lnckb.26919/lnckb.29879/lnckb.34204/lnckb.35607/lnckb.36235/lnckb.36577/lnckb.38333/lnckb.45962/lnckb.49972/lnckb.51354/lnckb.51872/lnckb.65528/lnckb.8725	LOC105369628/SNHG19/ITFG1-AS1/lnckb.20950/TMEM256-PLSCR3/LOC105371566/SNHG25/LOC107985023/RP11-552F3.9/RP13-1032I1.7/CTB-31O20.4/CACTIN-AS1/LOC105372282/LOC105372299/RAB4B-EGLN2/RP11-15A1.3/DGUOK-AS1/RTEL1-TNFRSF6B/MORC2-AS1/lnckb.36235/GHRLOS/lnckb.38333/ATP6V1G2-DDX39B/LOC105375169/RP11-758P17.3/MKLN1-AS/lnckb.65528/lnckb.8725	GAK/POLR2H/TRABD/ATXN2L/SSBP4/TPRA1/RP13-1032I1.7/B3GAT3/SDCCAG3/ATP13A1/TSEN54/NAT9/HDAC7/ZGPAT/AUP1/CLASRP/EML3/ZBTB17/REXO1/LOC105372282
M24	GO_CELL_REDOX_HOMEOSTASIS	GO_CELL_REDOX_HOMEOSTASIS	0.374141	0.644787	0.637699	EGLN2	1	173	28	lnckb.10773/lnckb.18812/lnckb.19755/lnckb.20950/lnckb.21185/lnckb.21492/lnckb.22967/lnckb.23264/lnckb.23286/lnckb.23553/lnckb.25225/lnckb.25342/lnckb.25823/lnckb.26041/lnckb.26761/lnckb.26919/lnckb.29879/lnckb.34204/lnckb.35607/lnckb.36235/lnckb.36577/lnckb.38333/lnckb.45962/lnckb.49972/lnckb.51354/lnckb.51872/lnckb.65528/lnckb.8725	LOC105369628/SNHG19/ITFG1-AS1/lnckb.20950/TMEM256-PLSCR3/LOC105371566/SNHG25/LOC107985023/RP11-552F3.9/RP13-1032I1.7/CTB-31O20.4/CACTIN-AS1/LOC105372282/LOC105372299/RAB4B-EGLN2/RP11-15A1.3/DGUOK-AS1/RTEL1-TNFRSF6B/MORC2-AS1/lnckb.36235/GHRLOS/lnckb.38333/ATP6V1G2-DDX39B/LOC105375169/RP11-758P17.3/MKLN1-AS/lnckb.65528/lnckb.8725	GAK/POLR2H/TRABD/ATXN2L/SSBP4/TPRA1/RP13-1032I1.7/B3GAT3/SDCCAG3/ATP13A1/TSEN54/NAT9/HDAC7/ZGPAT/AUP1/CLASRP/EML3/ZBTB17/REXO1/LOC105372282
M24	GO_HETEROCHROMATIN	GO_HETEROCHROMATIN	0.374141	0.644787	0.637699	SIRT6	1	173	28	lnckb.10773/lnckb.18812/lnckb.19755/lnckb.20950/lnckb.21185/lnckb.21492/lnckb.22967/lnckb.23264/lnckb.23286/lnckb.23553/lnckb.25225/lnckb.25342/lnckb.25823/lnckb.26041/lnckb.26761/lnckb.26919/lnckb.29879/lnckb.34204/lnckb.35607/lnckb.36235/lnckb.36577/lnckb.38333/lnckb.45962/lnckb.49972/lnckb.51354/lnckb.51872/lnckb.65528/lnckb.8725	LOC105369628/SNHG19/ITFG1-AS1/lnckb.20950/TMEM256-PLSCR3/LOC105371566/SNHG25/LOC107985023/RP11-552F3.9/RP13-1032I1.7/CTB-31O20.4/CACTIN-AS1/LOC105372282/LOC105372299/RAB4B-EGLN2/RP11-15A1.3/DGUOK-AS1/RTEL1-TNFRSF6B/MORC2-AS1/lnckb.36235/GHRLOS/lnckb.38333/ATP6V1G2-DDX39B/LOC105375169/RP11-758P17.3/MKLN1-AS/lnckb.65528/lnckb.8725	GAK/POLR2H/TRABD/ATXN2L/SSBP4/TPRA1/RP13-1032I1.7/B3GAT3/SDCCAG3/ATP13A1/TSEN54/NAT9/HDAC7/ZGPAT/AUP1/CLASRP/EML3/ZBTB17/REXO1/LOC105372282
M24	GO_MYOSIN_COMPLEX	GO_MYOSIN_COMPLEX	0.374141	0.644787	0.637699	MYO19	1	173	28	lnckb.10773/lnckb.18812/lnckb.19755/lnckb.20950/lnckb.21185/lnckb.21492/lnckb.22967/lnckb.23264/lnckb.23286/lnckb.23553/lnckb.25225/lnckb.25342/lnckb.25823/lnckb.26041/lnckb.26761/lnckb.26919/lnckb.29879/lnckb.34204/lnckb.35607/lnckb.36235/lnckb.36577/lnckb.38333/lnckb.45962/lnckb.49972/lnckb.51354/lnckb.51872/lnckb.65528/lnckb.8725	LOC105369628/SNHG19/ITFG1-AS1/lnckb.20950/TMEM256-PLSCR3/LOC105371566/SNHG25/LOC107985023/RP11-552F3.9/RP13-1032I1.7/CTB-31O20.4/CACTIN-AS1/LOC105372282/LOC105372299/RAB4B-EGLN2/RP11-15A1.3/DGUOK-AS1/RTEL1-TNFRSF6B/MORC2-AS1/lnckb.36235/GHRLOS/lnckb.38333/ATP6V1G2-DDX39B/LOC105375169/RP11-758P17.3/MKLN1-AS/lnckb.65528/lnckb.8725	GAK/POLR2H/TRABD/ATXN2L/SSBP4/TPRA1/RP13-1032I1.7/B3GAT3/SDCCAG3/ATP13A1/TSEN54/NAT9/HDAC7/ZGPAT/AUP1/CLASRP/EML3/ZBTB17/REXO1/LOC105372282
M24	GO_NEURON_FATE_COMMITMENT	GO_NEURON_FATE_COMMITMENT	0.374141	0.644787	0.637699	AXIN1	1	173	28	lnckb.10773/lnckb.18812/lnckb.19755/lnckb.20950/lnckb.21185/lnckb.21492/lnckb.22967/lnckb.23264/lnckb.23286/lnckb.23553/lnckb.25225/lnckb.25342/lnckb.25823/lnckb.26041/lnckb.26761/lnckb.26919/lnckb.29879/lnckb.34204/lnckb.35607/lnckb.36235/lnckb.36577/lnckb.38333/lnckb.45962/lnckb.49972/lnckb.51354/lnckb.51872/lnckb.65528/lnckb.8725	LOC105369628/SNHG19/ITFG1-AS1/lnckb.20950/TMEM256-PLSCR3/LOC105371566/SNHG25/LOC107985023/RP11-552F3.9/RP13-1032I1.7/CTB-31O20.4/CACTIN-AS1/LOC105372282/LOC105372299/RAB4B-EGLN2/RP11-15A1.3/DGUOK-AS1/RTEL1-TNFRSF6B/MORC2-AS1/lnckb.36235/GHRLOS/lnckb.38333/ATP6V1G2-DDX39B/LOC105375169/RP11-758P17.3/MKLN1-AS/lnckb.65528/lnckb.8725	GAK/POLR2H/TRABD/ATXN2L/SSBP4/TPRA1/RP13-1032I1.7/B3GAT3/SDCCAG3/ATP13A1/TSEN54/NAT9/HDAC7/ZGPAT/AUP1/CLASRP/EML3/ZBTB17/REXO1/LOC105372282
M24	GO_P53_BINDING	GO_P53_BINDING	0.374141	0.644787	0.637699	EHMT1	1	173	28	lnckb.10773/lnckb.18812/lnckb.19755/lnckb.20950/lnckb.21185/lnckb.21492/lnckb.22967/lnckb.23264/lnckb.23286/lnckb.23553/lnckb.25225/lnckb.25342/lnckb.25823/lnckb.26041/lnckb.26761/lnckb.26919/lnckb.29879/lnckb.34204/lnckb.35607/lnckb.36235/lnckb.36577/lnckb.38333/lnckb.45962/lnckb.49972/lnckb.51354/lnckb.51872/lnckb.65528/lnckb.8725	LOC105369628/SNHG19/ITFG1-AS1/lnckb.20950/TMEM256-PLSCR3/LOC105371566/SNHG25/LOC107985023/RP11-552F3.9/RP13-1032I1.7/CTB-31O20.4/CACTIN-AS1/LOC105372282/LOC105372299/RAB4B-EGLN2/RP11-15A1.3/DGUOK-AS1/RTEL1-TNFRSF6B/MORC2-AS1/lnckb.36235/GHRLOS/lnckb.38333/ATP6V1G2-DDX39B/LOC105375169/RP11-758P17.3/MKLN1-AS/lnckb.65528/lnckb.8725	GAK/POLR2H/TRABD/ATXN2L/SSBP4/TPRA1/RP13-1032I1.7/B3GAT3/SDCCAG3/ATP13A1/TSEN54/NAT9/HDAC7/ZGPAT/AUP1/CLASRP/EML3/ZBTB17/REXO1/LOC105372282
M24	GO_PROTEIN_POLYMERIZATION	GO_PROTEIN_POLYMERIZATION	0.374141	0.644787	0.637699	CSNK1D	1	173	28	lnckb.10773/lnckb.18812/lnckb.19755/lnckb.20950/lnckb.21185/lnckb.21492/lnckb.22967/lnckb.23264/lnckb.23286/lnckb.23553/lnckb.25225/lnckb.25342/lnckb.25823/lnckb.26041/lnckb.26761/lnckb.26919/lnckb.29879/lnckb.34204/lnckb.35607/lnckb.36235/lnckb.36577/lnckb.38333/lnckb.45962/lnckb.49972/lnckb.51354/lnckb.51872/lnckb.65528/lnckb.8725	LOC105369628/SNHG19/ITFG1-AS1/lnckb.20950/TMEM256-PLSCR3/LOC105371566/SNHG25/LOC107985023/RP11-552F3.9/RP13-1032I1.7/CTB-31O20.4/CACTIN-AS1/LOC105372282/LOC105372299/RAB4B-EGLN2/RP11-15A1.3/DGUOK-AS1/RTEL1-TNFRSF6B/MORC2-AS1/lnckb.36235/GHRLOS/lnckb.38333/ATP6V1G2-DDX39B/LOC105375169/RP11-758P17.3/MKLN1-AS/lnckb.65528/lnckb.8725	GAK/POLR2H/TRABD/ATXN2L/SSBP4/TPRA1/RP13-1032I1.7/B3GAT3/SDCCAG3/ATP13A1/TSEN54/NAT9/HDAC7/ZGPAT/AUP1/CLASRP/EML3/ZBTB17/REXO1/LOC105372282
M24	GO_REGULATION_OF_DNA_TEMPLATED_TRANSCRIPTION_IN_RESPONSE_TO_STRESS	GO_REGULATION_OF_DNA_TEMPLATED_TRANSCRIPTION_IN_RESPONSE_TO_STRESS	0.374141	0.644787	0.637699	EGLN2	1	173	28	lnckb.10773/lnckb.18812/lnckb.19755/lnckb.20950/lnckb.21185/lnckb.21492/lnckb.22967/lnckb.23264/lnckb.23286/lnckb.23553/lnckb.25225/lnckb.25342/lnckb.25823/lnckb.26041/lnckb.26761/lnckb.26919/lnckb.29879/lnckb.34204/lnckb.35607/lnckb.36235/lnckb.36577/lnckb.38333/lnckb.45962/lnckb.49972/lnckb.51354/lnckb.51872/lnckb.65528/lnckb.8725	LOC105369628/SNHG19/ITFG1-AS1/lnckb.20950/TMEM256-PLSCR3/LOC105371566/SNHG25/LOC107985023/RP11-552F3.9/RP13-1032I1.7/CTB-31O20.4/CACTIN-AS1/LOC105372282/LOC105372299/RAB4B-EGLN2/RP11-15A1.3/DGUOK-AS1/RTEL1-TNFRSF6B/MORC2-AS1/lnckb.36235/GHRLOS/lnckb.38333/ATP6V1G2-DDX39B/LOC105375169/RP11-758P17.3/MKLN1-AS/lnckb.65528/lnckb.8725	GAK/POLR2H/TRABD/ATXN2L/SSBP4/TPRA1/RP13-1032I1.7/B3GAT3/SDCCAG3/ATP13A1/TSEN54/NAT9/HDAC7/ZGPAT/AUP1/CLASRP/EML3/ZBTB17/REXO1/LOC105372282
M24	GO_REGULATION_OF_TELOMERE_MAINTENANCE	GO_REGULATION_OF_TELOMERE_MAINTENANCE	0.374141	0.644787	0.637699	RTEL1	1	173	28	lnckb.10773/lnckb.18812/lnckb.19755/lnckb.20950/lnckb.21185/lnckb.21492/lnckb.22967/lnckb.23264/lnckb.23286/lnckb.23553/lnckb.25225/lnckb.25342/lnckb.25823/lnckb.26041/lnckb.26761/lnckb.26919/lnckb.29879/lnckb.34204/lnckb.35607/lnckb.36235/lnckb.36577/lnckb.38333/lnckb.45962/lnckb.49972/lnckb.51354/lnckb.51872/lnckb.65528/lnckb.8725	LOC105369628/SNHG19/ITFG1-AS1/lnckb.20950/TMEM256-PLSCR3/LOC105371566/SNHG25/LOC107985023/RP11-552F3.9/RP13-1032I1.7/CTB-31O20.4/CACTIN-AS1/LOC105372282/LOC105372299/RAB4B-EGLN2/RP11-15A1.3/DGUOK-AS1/RTEL1-TNFRSF6B/MORC2-AS1/lnckb.36235/GHRLOS/lnckb.38333/ATP6V1G2-DDX39B/LOC105375169/RP11-758P17.3/MKLN1-AS/lnckb.65528/lnckb.8725	GAK/POLR2H/TRABD/ATXN2L/SSBP4/TPRA1/RP13-1032I1.7/B3GAT3/SDCCAG3/ATP13A1/TSEN54/NAT9/HDAC7/ZGPAT/AUP1/CLASRP/EML3/ZBTB17/REXO1/LOC105372282
M24	GO_ADENYLATE_CYCLASE_INHIBITING_G_PROTEIN_COUPLED_RECEPTOR_SIGNALING_PATHWAY	GO_ADENYLATE_CYCLASE_INHIBITING_G_PROTEIN_COUPLED_RECEPTOR_SIGNALING_PATHWAY	0.378512	0.647821	0.6407	ADCY3	1	173	28	lnckb.10773/lnckb.18812/lnckb.19755/lnckb.20950/lnckb.21185/lnckb.21492/lnckb.22967/lnckb.23264/lnckb.23286/lnckb.23553/lnckb.25225/lnckb.25342/lnckb.25823/lnckb.26041/lnckb.26761/lnckb.26919/lnckb.29879/lnckb.34204/lnckb.35607/lnckb.36235/lnckb.36577/lnckb.38333/lnckb.45962/lnckb.49972/lnckb.51354/lnckb.51872/lnckb.65528/lnckb.8725	LOC105369628/SNHG19/ITFG1-AS1/lnckb.20950/TMEM256-PLSCR3/LOC105371566/SNHG25/LOC107985023/RP11-552F3.9/RP13-1032I1.7/CTB-31O20.4/CACTIN-AS1/LOC105372282/LOC105372299/RAB4B-EGLN2/RP11-15A1.3/DGUOK-AS1/RTEL1-TNFRSF6B/MORC2-AS1/lnckb.36235/GHRLOS/lnckb.38333/ATP6V1G2-DDX39B/LOC105375169/RP11-758P17.3/MKLN1-AS/lnckb.65528/lnckb.8725	GAK/POLR2H/TRABD/ATXN2L/SSBP4/TPRA1/RP13-1032I1.7/B3GAT3/SDCCAG3/ATP13A1/TSEN54/NAT9/HDAC7/ZGPAT/AUP1/CLASRP/EML3/ZBTB17/REXO1/LOC105372282
M24	GO_NEUROTRANSMITTER_RECEPTOR_ACTIVITY	GO_NEUROTRANSMITTER_RECEPTOR_ACTIVITY	0.378512	0.647821	0.6407	P2RY11	1	173	28	lnckb.10773/lnckb.18812/lnckb.19755/lnckb.20950/lnckb.21185/lnckb.21492/lnckb.22967/lnckb.23264/lnckb.23286/lnckb.23553/lnckb.25225/lnckb.25342/lnckb.25823/lnckb.26041/lnckb.26761/lnckb.26919/lnckb.29879/lnckb.34204/lnckb.35607/lnckb.36235/lnckb.36577/lnckb.38333/lnckb.45962/lnckb.49972/lnckb.51354/lnckb.51872/lnckb.65528/lnckb.8725	LOC105369628/SNHG19/ITFG1-AS1/lnckb.20950/TMEM256-PLSCR3/LOC105371566/SNHG25/LOC107985023/RP11-552F3.9/RP13-1032I1.7/CTB-31O20.4/CACTIN-AS1/LOC105372282/LOC105372299/RAB4B-EGLN2/RP11-15A1.3/DGUOK-AS1/RTEL1-TNFRSF6B/MORC2-AS1/lnckb.36235/GHRLOS/lnckb.38333/ATP6V1G2-DDX39B/LOC105375169/RP11-758P17.3/MKLN1-AS/lnckb.65528/lnckb.8725	GAK/POLR2H/TRABD/ATXN2L/SSBP4/TPRA1/RP13-1032I1.7/B3GAT3/SDCCAG3/ATP13A1/TSEN54/NAT9/HDAC7/ZGPAT/AUP1/CLASRP/EML3/ZBTB17/REXO1/LOC105372282
M24	GO_ORGAN_GROWTH	GO_ORGAN_GROWTH	0.378512	0.647821	0.6407	SIRT6	1	173	28	lnckb.10773/lnckb.18812/lnckb.19755/lnckb.20950/lnckb.21185/lnckb.21492/lnckb.22967/lnckb.23264/lnckb.23286/lnckb.23553/lnckb.25225/lnckb.25342/lnckb.25823/lnckb.26041/lnckb.26761/lnckb.26919/lnckb.29879/lnckb.34204/lnckb.35607/lnckb.36235/lnckb.36577/lnckb.38333/lnckb.45962/lnckb.49972/lnckb.51354/lnckb.51872/lnckb.65528/lnckb.8725	LOC105369628/SNHG19/ITFG1-AS1/lnckb.20950/TMEM256-PLSCR3/LOC105371566/SNHG25/LOC107985023/RP11-552F3.9/RP13-1032I1.7/CTB-31O20.4/CACTIN-AS1/LOC105372282/LOC105372299/RAB4B-EGLN2/RP11-15A1.3/DGUOK-AS1/RTEL1-TNFRSF6B/MORC2-AS1/lnckb.36235/GHRLOS/lnckb.38333/ATP6V1G2-DDX39B/LOC105375169/RP11-758P17.3/MKLN1-AS/lnckb.65528/lnckb.8725	GAK/POLR2H/TRABD/ATXN2L/SSBP4/TPRA1/RP13-1032I1.7/B3GAT3/SDCCAG3/ATP13A1/TSEN54/NAT9/HDAC7/ZGPAT/AUP1/CLASRP/EML3/ZBTB17/REXO1/LOC105372282
M24	GO_POSITIVE_REGULATION_OF_ENDOTHELIAL_CELL_PROLIFERATION	GO_POSITIVE_REGULATION_OF_ENDOTHELIAL_CELL_PROLIFERATION	0.378512	0.647821	0.6407	PDCD6	1	173	28	lnckb.10773/lnckb.18812/lnckb.19755/lnckb.20950/lnckb.21185/lnckb.21492/lnckb.22967/lnckb.23264/lnckb.23286/lnckb.23553/lnckb.25225/lnckb.25342/lnckb.25823/lnckb.26041/lnckb.26761/lnckb.26919/lnckb.29879/lnckb.34204/lnckb.35607/lnckb.36235/lnckb.36577/lnckb.38333/lnckb.45962/lnckb.49972/lnckb.51354/lnckb.51872/lnckb.65528/lnckb.8725	LOC105369628/SNHG19/ITFG1-AS1/lnckb.20950/TMEM256-PLSCR3/LOC105371566/SNHG25/LOC107985023/RP11-552F3.9/RP13-1032I1.7/CTB-31O20.4/CACTIN-AS1/LOC105372282/LOC105372299/RAB4B-EGLN2/RP11-15A1.3/DGUOK-AS1/RTEL1-TNFRSF6B/MORC2-AS1/lnckb.36235/GHRLOS/lnckb.38333/ATP6V1G2-DDX39B/LOC105375169/RP11-758P17.3/MKLN1-AS/lnckb.65528/lnckb.8725	GAK/POLR2H/TRABD/ATXN2L/SSBP4/TPRA1/RP13-1032I1.7/B3GAT3/SDCCAG3/ATP13A1/TSEN54/NAT9/HDAC7/ZGPAT/AUP1/CLASRP/EML3/ZBTB17/REXO1/LOC105372282
M24	GO_PROTEIN_COMPLEX_SCAFFOLD	GO_PROTEIN_COMPLEX_SCAFFOLD	0.378512	0.647821	0.6407	AXIN1	1	173	28	lnckb.10773/lnckb.18812/lnckb.19755/lnckb.20950/lnckb.21185/lnckb.21492/lnckb.22967/lnckb.23264/lnckb.23286/lnckb.23553/lnckb.25225/lnckb.25342/lnckb.25823/lnckb.26041/lnckb.26761/lnckb.26919/lnckb.29879/lnckb.34204/lnckb.35607/lnckb.36235/lnckb.36577/lnckb.38333/lnckb.45962/lnckb.49972/lnckb.51354/lnckb.51872/lnckb.65528/lnckb.8725	LOC105369628/SNHG19/ITFG1-AS1/lnckb.20950/TMEM256-PLSCR3/LOC105371566/SNHG25/LOC107985023/RP11-552F3.9/RP13-1032I1.7/CTB-31O20.4/CACTIN-AS1/LOC105372282/LOC105372299/RAB4B-EGLN2/RP11-15A1.3/DGUOK-AS1/RTEL1-TNFRSF6B/MORC2-AS1/lnckb.36235/GHRLOS/lnckb.38333/ATP6V1G2-DDX39B/LOC105375169/RP11-758P17.3/MKLN1-AS/lnckb.65528/lnckb.8725	GAK/POLR2H/TRABD/ATXN2L/SSBP4/TPRA1/RP13-1032I1.7/B3GAT3/SDCCAG3/ATP13A1/TSEN54/NAT9/HDAC7/ZGPAT/AUP1/CLASRP/EML3/ZBTB17/REXO1/LOC105372282
M24	GO_REGULATION_OF_TOR_SIGNALING	GO_REGULATION_OF_TOR_SIGNALING	0.378512	0.647821	0.6407	PDCD6	1	173	28	lnckb.10773/lnckb.18812/lnckb.19755/lnckb.20950/lnckb.21185/lnckb.21492/lnckb.22967/lnckb.23264/lnckb.23286/lnckb.23553/lnckb.25225/lnckb.25342/lnckb.25823/lnckb.26041/lnckb.26761/lnckb.26919/lnckb.29879/lnckb.34204/lnckb.35607/lnckb.36235/lnckb.36577/lnckb.38333/lnckb.45962/lnckb.49972/lnckb.51354/lnckb.51872/lnckb.65528/lnckb.8725	LOC105369628/SNHG19/ITFG1-AS1/lnckb.20950/TMEM256-PLSCR3/LOC105371566/SNHG25/LOC107985023/RP11-552F3.9/RP13-1032I1.7/CTB-31O20.4/CACTIN-AS1/LOC105372282/LOC105372299/RAB4B-EGLN2/RP11-15A1.3/DGUOK-AS1/RTEL1-TNFRSF6B/MORC2-AS1/lnckb.36235/GHRLOS/lnckb.38333/ATP6V1G2-DDX39B/LOC105375169/RP11-758P17.3/MKLN1-AS/lnckb.65528/lnckb.8725	GAK/POLR2H/TRABD/ATXN2L/SSBP4/TPRA1/RP13-1032I1.7/B3GAT3/SDCCAG3/ATP13A1/TSEN54/NAT9/HDAC7/ZGPAT/AUP1/CLASRP/EML3/ZBTB17/REXO1/LOC105372282
M24	GO_MICROTUBULE_BUNDLE_FORMATION	GO_MICROTUBULE_BUNDLE_FORMATION	0.382853	0.653613	0.646428	BBS2	1	173	28	lnckb.10773/lnckb.18812/lnckb.19755/lnckb.20950/lnckb.21185/lnckb.21492/lnckb.22967/lnckb.23264/lnckb.23286/lnckb.23553/lnckb.25225/lnckb.25342/lnckb.25823/lnckb.26041/lnckb.26761/lnckb.26919/lnckb.29879/lnckb.34204/lnckb.35607/lnckb.36235/lnckb.36577/lnckb.38333/lnckb.45962/lnckb.49972/lnckb.51354/lnckb.51872/lnckb.65528/lnckb.8725	LOC105369628/SNHG19/ITFG1-AS1/lnckb.20950/TMEM256-PLSCR3/LOC105371566/SNHG25/LOC107985023/RP11-552F3.9/RP13-1032I1.7/CTB-31O20.4/CACTIN-AS1/LOC105372282/LOC105372299/RAB4B-EGLN2/RP11-15A1.3/DGUOK-AS1/RTEL1-TNFRSF6B/MORC2-AS1/lnckb.36235/GHRLOS/lnckb.38333/ATP6V1G2-DDX39B/LOC105375169/RP11-758P17.3/MKLN1-AS/lnckb.65528/lnckb.8725	GAK/POLR2H/TRABD/ATXN2L/SSBP4/TPRA1/RP13-1032I1.7/B3GAT3/SDCCAG3/ATP13A1/TSEN54/NAT9/HDAC7/ZGPAT/AUP1/CLASRP/EML3/ZBTB17/REXO1/LOC105372282
M24	GO_NEGATIVE_REGULATION_OF_OSSIFICATION	GO_NEGATIVE_REGULATION_OF_OSSIFICATION	0.382853	0.653613	0.646428	HDAC7	1	173	28	lnckb.10773/lnckb.18812/lnckb.19755/lnckb.20950/lnckb.21185/lnckb.21492/lnckb.22967/lnckb.23264/lnckb.23286/lnckb.23553/lnckb.25225/lnckb.25342/lnckb.25823/lnckb.26041/lnckb.26761/lnckb.26919/lnckb.29879/lnckb.34204/lnckb.35607/lnckb.36235/lnckb.36577/lnckb.38333/lnckb.45962/lnckb.49972/lnckb.51354/lnckb.51872/lnckb.65528/lnckb.8725	LOC105369628/SNHG19/ITFG1-AS1/lnckb.20950/TMEM256-PLSCR3/LOC105371566/SNHG25/LOC107985023/RP11-552F3.9/RP13-1032I1.7/CTB-31O20.4/CACTIN-AS1/LOC105372282/LOC105372299/RAB4B-EGLN2/RP11-15A1.3/DGUOK-AS1/RTEL1-TNFRSF6B/MORC2-AS1/lnckb.36235/GHRLOS/lnckb.38333/ATP6V1G2-DDX39B/LOC105375169/RP11-758P17.3/MKLN1-AS/lnckb.65528/lnckb.8725	GAK/POLR2H/TRABD/ATXN2L/SSBP4/TPRA1/RP13-1032I1.7/B3GAT3/SDCCAG3/ATP13A1/TSEN54/NAT9/HDAC7/ZGPAT/AUP1/CLASRP/EML3/ZBTB17/REXO1/LOC105372282
M24	GO_NEGATIVE_REGULATION_OF_NEURON_DIFFERENTIATION	GO_NEGATIVE_REGULATION_OF_NEURON_DIFFERENTIATION	0.384356	0.653613	0.646428	ULK2/GAK	2	173	28	lnckb.10773/lnckb.18812/lnckb.19755/lnckb.20950/lnckb.21185/lnckb.21492/lnckb.22967/lnckb.23264/lnckb.23286/lnckb.23553/lnckb.25225/lnckb.25342/lnckb.25823/lnckb.26041/lnckb.26761/lnckb.26919/lnckb.29879/lnckb.34204/lnckb.35607/lnckb.36235/lnckb.36577/lnckb.38333/lnckb.45962/lnckb.49972/lnckb.51354/lnckb.51872/lnckb.65528/lnckb.8725	LOC105369628/SNHG19/ITFG1-AS1/lnckb.20950/TMEM256-PLSCR3/LOC105371566/SNHG25/LOC107985023/RP11-552F3.9/RP13-1032I1.7/CTB-31O20.4/CACTIN-AS1/LOC105372282/LOC105372299/RAB4B-EGLN2/RP11-15A1.3/DGUOK-AS1/RTEL1-TNFRSF6B/MORC2-AS1/lnckb.36235/GHRLOS/lnckb.38333/ATP6V1G2-DDX39B/LOC105375169/RP11-758P17.3/MKLN1-AS/lnckb.65528/lnckb.8725	GAK/POLR2H/TRABD/ATXN2L/SSBP4/TPRA1/RP13-1032I1.7/B3GAT3/SDCCAG3/ATP13A1/TSEN54/NAT9/HDAC7/ZGPAT/AUP1/CLASRP/EML3/ZBTB17/REXO1/LOC105372282
M24	GO_POSITIVE_REGULATION_OF_CELLULAR_PROTEIN_CATABOLIC_PROCESS	GO_POSITIVE_REGULATION_OF_CELLULAR_PROTEIN_CATABOLIC_PROCESS	0.386826	0.653613	0.646428	AXIN1/CSNK1D	2	173	28	lnckb.10773/lnckb.18812/lnckb.19755/lnckb.20950/lnckb.21185/lnckb.21492/lnckb.22967/lnckb.23264/lnckb.23286/lnckb.23553/lnckb.25225/lnckb.25342/lnckb.25823/lnckb.26041/lnckb.26761/lnckb.26919/lnckb.29879/lnckb.34204/lnckb.35607/lnckb.36235/lnckb.36577/lnckb.38333/lnckb.45962/lnckb.49972/lnckb.51354/lnckb.51872/lnckb.65528/lnckb.8725	LOC105369628/SNHG19/ITFG1-AS1/lnckb.20950/TMEM256-PLSCR3/LOC105371566/SNHG25/LOC107985023/RP11-552F3.9/RP13-1032I1.7/CTB-31O20.4/CACTIN-AS1/LOC105372282/LOC105372299/RAB4B-EGLN2/RP11-15A1.3/DGUOK-AS1/RTEL1-TNFRSF6B/MORC2-AS1/lnckb.36235/GHRLOS/lnckb.38333/ATP6V1G2-DDX39B/LOC105375169/RP11-758P17.3/MKLN1-AS/lnckb.65528/lnckb.8725	GAK/POLR2H/TRABD/ATXN2L/SSBP4/TPRA1/RP13-1032I1.7/B3GAT3/SDCCAG3/ATP13A1/TSEN54/NAT9/HDAC7/ZGPAT/AUP1/CLASRP/EML3/ZBTB17/REXO1/LOC105372282
M24	GO_PROTEIN_AUTOPHOSPHORYLATION	GO_PROTEIN_AUTOPHOSPHORYLATION	0.386826	0.653613	0.646428	ULK2/CSNK1G2	2	173	28	lnckb.10773/lnckb.18812/lnckb.19755/lnckb.20950/lnckb.21185/lnckb.21492/lnckb.22967/lnckb.23264/lnckb.23286/lnckb.23553/lnckb.25225/lnckb.25342/lnckb.25823/lnckb.26041/lnckb.26761/lnckb.26919/lnckb.29879/lnckb.34204/lnckb.35607/lnckb.36235/lnckb.36577/lnckb.38333/lnckb.45962/lnckb.49972/lnckb.51354/lnckb.51872/lnckb.65528/lnckb.8725	LOC105369628/SNHG19/ITFG1-AS1/lnckb.20950/TMEM256-PLSCR3/LOC105371566/SNHG25/LOC107985023/RP11-552F3.9/RP13-1032I1.7/CTB-31O20.4/CACTIN-AS1/LOC105372282/LOC105372299/RAB4B-EGLN2/RP11-15A1.3/DGUOK-AS1/RTEL1-TNFRSF6B/MORC2-AS1/lnckb.36235/GHRLOS/lnckb.38333/ATP6V1G2-DDX39B/LOC105375169/RP11-758P17.3/MKLN1-AS/lnckb.65528/lnckb.8725	GAK/POLR2H/TRABD/ATXN2L/SSBP4/TPRA1/RP13-1032I1.7/B3GAT3/SDCCAG3/ATP13A1/TSEN54/NAT9/HDAC7/ZGPAT/AUP1/CLASRP/EML3/ZBTB17/REXO1/LOC105372282
M24	GO_REGULATION_OF_CELL_CYCLE_PHASE_TRANSITION	GO_REGULATION_OF_CELL_CYCLE_PHASE_TRANSITION	0.386928	0.653613	0.646428	PPP1R9B/CTDSPL/TPRA1	3	173	28	lnckb.10773/lnckb.18812/lnckb.19755/lnckb.20950/lnckb.21185/lnckb.21492/lnckb.22967/lnckb.23264/lnckb.23286/lnckb.23553/lnckb.25225/lnckb.25342/lnckb.25823/lnckb.26041/lnckb.26761/lnckb.26919/lnckb.29879/lnckb.34204/lnckb.35607/lnckb.36235/lnckb.36577/lnckb.38333/lnckb.45962/lnckb.49972/lnckb.51354/lnckb.51872/lnckb.65528/lnckb.8725	LOC105369628/SNHG19/ITFG1-AS1/lnckb.20950/TMEM256-PLSCR3/LOC105371566/SNHG25/LOC107985023/RP11-552F3.9/RP13-1032I1.7/CTB-31O20.4/CACTIN-AS1/LOC105372282/LOC105372299/RAB4B-EGLN2/RP11-15A1.3/DGUOK-AS1/RTEL1-TNFRSF6B/MORC2-AS1/lnckb.36235/GHRLOS/lnckb.38333/ATP6V1G2-DDX39B/LOC105375169/RP11-758P17.3/MKLN1-AS/lnckb.65528/lnckb.8725	GAK/POLR2H/TRABD/ATXN2L/SSBP4/TPRA1/RP13-1032I1.7/B3GAT3/SDCCAG3/ATP13A1/TSEN54/NAT9/HDAC7/ZGPAT/AUP1/CLASRP/EML3/ZBTB17/REXO1/LOC105372282
M24	GO_RESPONSE_TO_MOLECULE_OF_BACTERIAL_ORIGIN	GO_RESPONSE_TO_MOLECULE_OF_BACTERIAL_ORIGIN	0.386928	0.653613	0.646428	TICAM1/TNFRSF6B/OTUD5	3	173	28	lnckb.10773/lnckb.18812/lnckb.19755/lnckb.20950/lnckb.21185/lnckb.21492/lnckb.22967/lnckb.23264/lnckb.23286/lnckb.23553/lnckb.25225/lnckb.25342/lnckb.25823/lnckb.26041/lnckb.26761/lnckb.26919/lnckb.29879/lnckb.34204/lnckb.35607/lnckb.36235/lnckb.36577/lnckb.38333/lnckb.45962/lnckb.49972/lnckb.51354/lnckb.51872/lnckb.65528/lnckb.8725	LOC105369628/SNHG19/ITFG1-AS1/lnckb.20950/TMEM256-PLSCR3/LOC105371566/SNHG25/LOC107985023/RP11-552F3.9/RP13-1032I1.7/CTB-31O20.4/CACTIN-AS1/LOC105372282/LOC105372299/RAB4B-EGLN2/RP11-15A1.3/DGUOK-AS1/RTEL1-TNFRSF6B/MORC2-AS1/lnckb.36235/GHRLOS/lnckb.38333/ATP6V1G2-DDX39B/LOC105375169/RP11-758P17.3/MKLN1-AS/lnckb.65528/lnckb.8725	GAK/POLR2H/TRABD/ATXN2L/SSBP4/TPRA1/RP13-1032I1.7/B3GAT3/SDCCAG3/ATP13A1/TSEN54/NAT9/HDAC7/ZGPAT/AUP1/CLASRP/EML3/ZBTB17/REXO1/LOC105372282
M24	GO_LIPID_OXIDATION	GO_LIPID_OXIDATION	0.387163	0.653613	0.646428	ABCD2	1	173	28	lnckb.10773/lnckb.18812/lnckb.19755/lnckb.20950/lnckb.21185/lnckb.21492/lnckb.22967/lnckb.23264/lnckb.23286/lnckb.23553/lnckb.25225/lnckb.25342/lnckb.25823/lnckb.26041/lnckb.26761/lnckb.26919/lnckb.29879/lnckb.34204/lnckb.35607/lnckb.36235/lnckb.36577/lnckb.38333/lnckb.45962/lnckb.49972/lnckb.51354/lnckb.51872/lnckb.65528/lnckb.8725	LOC105369628/SNHG19/ITFG1-AS1/lnckb.20950/TMEM256-PLSCR3/LOC105371566/SNHG25/LOC107985023/RP11-552F3.9/RP13-1032I1.7/CTB-31O20.4/CACTIN-AS1/LOC105372282/LOC105372299/RAB4B-EGLN2/RP11-15A1.3/DGUOK-AS1/RTEL1-TNFRSF6B/MORC2-AS1/lnckb.36235/GHRLOS/lnckb.38333/ATP6V1G2-DDX39B/LOC105375169/RP11-758P17.3/MKLN1-AS/lnckb.65528/lnckb.8725	GAK/POLR2H/TRABD/ATXN2L/SSBP4/TPRA1/RP13-1032I1.7/B3GAT3/SDCCAG3/ATP13A1/TSEN54/NAT9/HDAC7/ZGPAT/AUP1/CLASRP/EML3/ZBTB17/REXO1/LOC105372282
M24	GO_MUSCLE_ORGAN_MORPHOGENESIS	GO_MUSCLE_ORGAN_MORPHOGENESIS	0.387163	0.653613	0.646428	SIRT6	1	173	28	lnckb.10773/lnckb.18812/lnckb.19755/lnckb.20950/lnckb.21185/lnckb.21492/lnckb.22967/lnckb.23264/lnckb.23286/lnckb.23553/lnckb.25225/lnckb.25342/lnckb.25823/lnckb.26041/lnckb.26761/lnckb.26919/lnckb.29879/lnckb.34204/lnckb.35607/lnckb.36235/lnckb.36577/lnckb.38333/lnckb.45962/lnckb.49972/lnckb.51354/lnckb.51872/lnckb.65528/lnckb.8725	LOC105369628/SNHG19/ITFG1-AS1/lnckb.20950/TMEM256-PLSCR3/LOC105371566/SNHG25/LOC107985023/RP11-552F3.9/RP13-1032I1.7/CTB-31O20.4/CACTIN-AS1/LOC105372282/LOC105372299/RAB4B-EGLN2/RP11-15A1.3/DGUOK-AS1/RTEL1-TNFRSF6B/MORC2-AS1/lnckb.36235/GHRLOS/lnckb.38333/ATP6V1G2-DDX39B/LOC105375169/RP11-758P17.3/MKLN1-AS/lnckb.65528/lnckb.8725	GAK/POLR2H/TRABD/ATXN2L/SSBP4/TPRA1/RP13-1032I1.7/B3GAT3/SDCCAG3/ATP13A1/TSEN54/NAT9/HDAC7/ZGPAT/AUP1/CLASRP/EML3/ZBTB17/REXO1/LOC105372282
M24	GO_REGULATION_OF_CALCIUM_ION_TRANSMEMBRANE_TRANSPORTER_ACTIVITY	GO_REGULATION_OF_CALCIUM_ION_TRANSMEMBRANE_TRANSPORTER_ACTIVITY	0.387163	0.653613	0.646428	JPH3	1	173	28	lnckb.10773/lnckb.18812/lnckb.19755/lnckb.20950/lnckb.21185/lnckb.21492/lnckb.22967/lnckb.23264/lnckb.23286/lnckb.23553/lnckb.25225/lnckb.25342/lnckb.25823/lnckb.26041/lnckb.26761/lnckb.26919/lnckb.29879/lnckb.34204/lnckb.35607/lnckb.36235/lnckb.36577/lnckb.38333/lnckb.45962/lnckb.49972/lnckb.51354/lnckb.51872/lnckb.65528/lnckb.8725	LOC105369628/SNHG19/ITFG1-AS1/lnckb.20950/TMEM256-PLSCR3/LOC105371566/SNHG25/LOC107985023/RP11-552F3.9/RP13-1032I1.7/CTB-31O20.4/CACTIN-AS1/LOC105372282/LOC105372299/RAB4B-EGLN2/RP11-15A1.3/DGUOK-AS1/RTEL1-TNFRSF6B/MORC2-AS1/lnckb.36235/GHRLOS/lnckb.38333/ATP6V1G2-DDX39B/LOC105375169/RP11-758P17.3/MKLN1-AS/lnckb.65528/lnckb.8725	GAK/POLR2H/TRABD/ATXN2L/SSBP4/TPRA1/RP13-1032I1.7/B3GAT3/SDCCAG3/ATP13A1/TSEN54/NAT9/HDAC7/ZGPAT/AUP1/CLASRP/EML3/ZBTB17/REXO1/LOC105372282
M24	GO_SPINDLE_ASSEMBLY	GO_SPINDLE_ASSEMBLY	0.387163	0.653613	0.646428	CSNK1D	1	173	28	lnckb.10773/lnckb.18812/lnckb.19755/lnckb.20950/lnckb.21185/lnckb.21492/lnckb.22967/lnckb.23264/lnckb.23286/lnckb.23553/lnckb.25225/lnckb.25342/lnckb.25823/lnckb.26041/lnckb.26761/lnckb.26919/lnckb.29879/lnckb.34204/lnckb.35607/lnckb.36235/lnckb.36577/lnckb.38333/lnckb.45962/lnckb.49972/lnckb.51354/lnckb.51872/lnckb.65528/lnckb.8725	LOC105369628/SNHG19/ITFG1-AS1/lnckb.20950/TMEM256-PLSCR3/LOC105371566/SNHG25/LOC107985023/RP11-552F3.9/RP13-1032I1.7/CTB-31O20.4/CACTIN-AS1/LOC105372282/LOC105372299/RAB4B-EGLN2/RP11-15A1.3/DGUOK-AS1/RTEL1-TNFRSF6B/MORC2-AS1/lnckb.36235/GHRLOS/lnckb.38333/ATP6V1G2-DDX39B/LOC105375169/RP11-758P17.3/MKLN1-AS/lnckb.65528/lnckb.8725	GAK/POLR2H/TRABD/ATXN2L/SSBP4/TPRA1/RP13-1032I1.7/B3GAT3/SDCCAG3/ATP13A1/TSEN54/NAT9/HDAC7/ZGPAT/AUP1/CLASRP/EML3/ZBTB17/REXO1/LOC105372282
M24	GO_WATER_HOMEOSTASIS	GO_WATER_HOMEOSTASIS	0.387163	0.653613	0.646428	ADCY3	1	173	28	lnckb.10773/lnckb.18812/lnckb.19755/lnckb.20950/lnckb.21185/lnckb.21492/lnckb.22967/lnckb.23264/lnckb.23286/lnckb.23553/lnckb.25225/lnckb.25342/lnckb.25823/lnckb.26041/lnckb.26761/lnckb.26919/lnckb.29879/lnckb.34204/lnckb.35607/lnckb.36235/lnckb.36577/lnckb.38333/lnckb.45962/lnckb.49972/lnckb.51354/lnckb.51872/lnckb.65528/lnckb.8725	LOC105369628/SNHG19/ITFG1-AS1/lnckb.20950/TMEM256-PLSCR3/LOC105371566/SNHG25/LOC107985023/RP11-552F3.9/RP13-1032I1.7/CTB-31O20.4/CACTIN-AS1/LOC105372282/LOC105372299/RAB4B-EGLN2/RP11-15A1.3/DGUOK-AS1/RTEL1-TNFRSF6B/MORC2-AS1/lnckb.36235/GHRLOS/lnckb.38333/ATP6V1G2-DDX39B/LOC105375169/RP11-758P17.3/MKLN1-AS/lnckb.65528/lnckb.8725	GAK/POLR2H/TRABD/ATXN2L/SSBP4/TPRA1/RP13-1032I1.7/B3GAT3/SDCCAG3/ATP13A1/TSEN54/NAT9/HDAC7/ZGPAT/AUP1/CLASRP/EML3/ZBTB17/REXO1/LOC105372282
M24	GO_SKELETAL_SYSTEM_DEVELOPMENT	GO_SKELETAL_SYSTEM_DEVELOPMENT	0.390336	0.656152	0.648939	AXIN1/BBS2/SPNS2/BMP1	4	173	28	lnckb.10773/lnckb.18812/lnckb.19755/lnckb.20950/lnckb.21185/lnckb.21492/lnckb.22967/lnckb.23264/lnckb.23286/lnckb.23553/lnckb.25225/lnckb.25342/lnckb.25823/lnckb.26041/lnckb.26761/lnckb.26919/lnckb.29879/lnckb.34204/lnckb.35607/lnckb.36235/lnckb.36577/lnckb.38333/lnckb.45962/lnckb.49972/lnckb.51354/lnckb.51872/lnckb.65528/lnckb.8725	LOC105369628/SNHG19/ITFG1-AS1/lnckb.20950/TMEM256-PLSCR3/LOC105371566/SNHG25/LOC107985023/RP11-552F3.9/RP13-1032I1.7/CTB-31O20.4/CACTIN-AS1/LOC105372282/LOC105372299/RAB4B-EGLN2/RP11-15A1.3/DGUOK-AS1/RTEL1-TNFRSF6B/MORC2-AS1/lnckb.36235/GHRLOS/lnckb.38333/ATP6V1G2-DDX39B/LOC105375169/RP11-758P17.3/MKLN1-AS/lnckb.65528/lnckb.8725	GAK/POLR2H/TRABD/ATXN2L/SSBP4/TPRA1/RP13-1032I1.7/B3GAT3/SDCCAG3/ATP13A1/TSEN54/NAT9/HDAC7/ZGPAT/AUP1/CLASRP/EML3/ZBTB17/REXO1/LOC105372282
M24	GO_ATPASE_COUPLED_ION_TRANSMEMBRANE_TRANSPORTER_ACTIVITY	GO_ATPASE_COUPLED_ION_TRANSMEMBRANE_TRANSPORTER_ACTIVITY	0.391444	0.656152	0.648939	ATP13A1	1	173	28	lnckb.10773/lnckb.18812/lnckb.19755/lnckb.20950/lnckb.21185/lnckb.21492/lnckb.22967/lnckb.23264/lnckb.23286/lnckb.23553/lnckb.25225/lnckb.25342/lnckb.25823/lnckb.26041/lnckb.26761/lnckb.26919/lnckb.29879/lnckb.34204/lnckb.35607/lnckb.36235/lnckb.36577/lnckb.38333/lnckb.45962/lnckb.49972/lnckb.51354/lnckb.51872/lnckb.65528/lnckb.8725	LOC105369628/SNHG19/ITFG1-AS1/lnckb.20950/TMEM256-PLSCR3/LOC105371566/SNHG25/LOC107985023/RP11-552F3.9/RP13-1032I1.7/CTB-31O20.4/CACTIN-AS1/LOC105372282/LOC105372299/RAB4B-EGLN2/RP11-15A1.3/DGUOK-AS1/RTEL1-TNFRSF6B/MORC2-AS1/lnckb.36235/GHRLOS/lnckb.38333/ATP6V1G2-DDX39B/LOC105375169/RP11-758P17.3/MKLN1-AS/lnckb.65528/lnckb.8725	GAK/POLR2H/TRABD/ATXN2L/SSBP4/TPRA1/RP13-1032I1.7/B3GAT3/SDCCAG3/ATP13A1/TSEN54/NAT9/HDAC7/ZGPAT/AUP1/CLASRP/EML3/ZBTB17/REXO1/LOC105372282
M24	GO_CELL_SURFACE_RECEPTOR_SIGNALING_PATHWAY_INVOLVED_IN_CELL_CELL_SIGNALING	GO_CELL_SURFACE_RECEPTOR_SIGNALING_PATHWAY_INVOLVED_IN_CELL_CELL_SIGNALING	0.391444	0.656152	0.648939	P2RY11	1	173	28	lnckb.10773/lnckb.18812/lnckb.19755/lnckb.20950/lnckb.21185/lnckb.21492/lnckb.22967/lnckb.23264/lnckb.23286/lnckb.23553/lnckb.25225/lnckb.25342/lnckb.25823/lnckb.26041/lnckb.26761/lnckb.26919/lnckb.29879/lnckb.34204/lnckb.35607/lnckb.36235/lnckb.36577/lnckb.38333/lnckb.45962/lnckb.49972/lnckb.51354/lnckb.51872/lnckb.65528/lnckb.8725	LOC105369628/SNHG19/ITFG1-AS1/lnckb.20950/TMEM256-PLSCR3/LOC105371566/SNHG25/LOC107985023/RP11-552F3.9/RP13-1032I1.7/CTB-31O20.4/CACTIN-AS1/LOC105372282/LOC105372299/RAB4B-EGLN2/RP11-15A1.3/DGUOK-AS1/RTEL1-TNFRSF6B/MORC2-AS1/lnckb.36235/GHRLOS/lnckb.38333/ATP6V1G2-DDX39B/LOC105375169/RP11-758P17.3/MKLN1-AS/lnckb.65528/lnckb.8725	GAK/POLR2H/TRABD/ATXN2L/SSBP4/TPRA1/RP13-1032I1.7/B3GAT3/SDCCAG3/ATP13A1/TSEN54/NAT9/HDAC7/ZGPAT/AUP1/CLASRP/EML3/ZBTB17/REXO1/LOC105372282
M24	GO_HISTONE_METHYLTRANSFERASE_COMPLEX	GO_HISTONE_METHYLTRANSFERASE_COMPLEX	0.391444	0.656152	0.648939	ZNF335	1	173	28	lnckb.10773/lnckb.18812/lnckb.19755/lnckb.20950/lnckb.21185/lnckb.21492/lnckb.22967/lnckb.23264/lnckb.23286/lnckb.23553/lnckb.25225/lnckb.25342/lnckb.25823/lnckb.26041/lnckb.26761/lnckb.26919/lnckb.29879/lnckb.34204/lnckb.35607/lnckb.36235/lnckb.36577/lnckb.38333/lnckb.45962/lnckb.49972/lnckb.51354/lnckb.51872/lnckb.65528/lnckb.8725	LOC105369628/SNHG19/ITFG1-AS1/lnckb.20950/TMEM256-PLSCR3/LOC105371566/SNHG25/LOC107985023/RP11-552F3.9/RP13-1032I1.7/CTB-31O20.4/CACTIN-AS1/LOC105372282/LOC105372299/RAB4B-EGLN2/RP11-15A1.3/DGUOK-AS1/RTEL1-TNFRSF6B/MORC2-AS1/lnckb.36235/GHRLOS/lnckb.38333/ATP6V1G2-DDX39B/LOC105375169/RP11-758P17.3/MKLN1-AS/lnckb.65528/lnckb.8725	GAK/POLR2H/TRABD/ATXN2L/SSBP4/TPRA1/RP13-1032I1.7/B3GAT3/SDCCAG3/ATP13A1/TSEN54/NAT9/HDAC7/ZGPAT/AUP1/CLASRP/EML3/ZBTB17/REXO1/LOC105372282
M24	GO_INTRACELLULAR_STEROID_HORMONE_RECEPTOR_SIGNALING_PATHWAY	GO_INTRACELLULAR_STEROID_HORMONE_RECEPTOR_SIGNALING_PATHWAY	0.391444	0.656152	0.648939	EGLN2	1	173	28	lnckb.10773/lnckb.18812/lnckb.19755/lnckb.20950/lnckb.21185/lnckb.21492/lnckb.22967/lnckb.23264/lnckb.23286/lnckb.23553/lnckb.25225/lnckb.25342/lnckb.25823/lnckb.26041/lnckb.26761/lnckb.26919/lnckb.29879/lnckb.34204/lnckb.35607/lnckb.36235/lnckb.36577/lnckb.38333/lnckb.45962/lnckb.49972/lnckb.51354/lnckb.51872/lnckb.65528/lnckb.8725	LOC105369628/SNHG19/ITFG1-AS1/lnckb.20950/TMEM256-PLSCR3/LOC105371566/SNHG25/LOC107985023/RP11-552F3.9/RP13-1032I1.7/CTB-31O20.4/CACTIN-AS1/LOC105372282/LOC105372299/RAB4B-EGLN2/RP11-15A1.3/DGUOK-AS1/RTEL1-TNFRSF6B/MORC2-AS1/lnckb.36235/GHRLOS/lnckb.38333/ATP6V1G2-DDX39B/LOC105375169/RP11-758P17.3/MKLN1-AS/lnckb.65528/lnckb.8725	GAK/POLR2H/TRABD/ATXN2L/SSBP4/TPRA1/RP13-1032I1.7/B3GAT3/SDCCAG3/ATP13A1/TSEN54/NAT9/HDAC7/ZGPAT/AUP1/CLASRP/EML3/ZBTB17/REXO1/LOC105372282
M24	GO_RETINA_HOMEOSTASIS	GO_RETINA_HOMEOSTASIS	0.391444	0.656152	0.648939	BBS2	1	173	28	lnckb.10773/lnckb.18812/lnckb.19755/lnckb.20950/lnckb.21185/lnckb.21492/lnckb.22967/lnckb.23264/lnckb.23286/lnckb.23553/lnckb.25225/lnckb.25342/lnckb.25823/lnckb.26041/lnckb.26761/lnckb.26919/lnckb.29879/lnckb.34204/lnckb.35607/lnckb.36235/lnckb.36577/lnckb.38333/lnckb.45962/lnckb.49972/lnckb.51354/lnckb.51872/lnckb.65528/lnckb.8725	LOC105369628/SNHG19/ITFG1-AS1/lnckb.20950/TMEM256-PLSCR3/LOC105371566/SNHG25/LOC107985023/RP11-552F3.9/RP13-1032I1.7/CTB-31O20.4/CACTIN-AS1/LOC105372282/LOC105372299/RAB4B-EGLN2/RP11-15A1.3/DGUOK-AS1/RTEL1-TNFRSF6B/MORC2-AS1/lnckb.36235/GHRLOS/lnckb.38333/ATP6V1G2-DDX39B/LOC105375169/RP11-758P17.3/MKLN1-AS/lnckb.65528/lnckb.8725	GAK/POLR2H/TRABD/ATXN2L/SSBP4/TPRA1/RP13-1032I1.7/B3GAT3/SDCCAG3/ATP13A1/TSEN54/NAT9/HDAC7/ZGPAT/AUP1/CLASRP/EML3/ZBTB17/REXO1/LOC105372282
M24	GO_CONNECTIVE_TISSUE_DEVELOPMENT	GO_CONNECTIVE_TISSUE_DEVELOPMENT	0.391752	0.656152	0.648939	BBS2/BMP1	2	173	28	lnckb.10773/lnckb.18812/lnckb.19755/lnckb.20950/lnckb.21185/lnckb.21492/lnckb.22967/lnckb.23264/lnckb.23286/lnckb.23553/lnckb.25225/lnckb.25342/lnckb.25823/lnckb.26041/lnckb.26761/lnckb.26919/lnckb.29879/lnckb.34204/lnckb.35607/lnckb.36235/lnckb.36577/lnckb.38333/lnckb.45962/lnckb.49972/lnckb.51354/lnckb.51872/lnckb.65528/lnckb.8725	LOC105369628/SNHG19/ITFG1-AS1/lnckb.20950/TMEM256-PLSCR3/LOC105371566/SNHG25/LOC107985023/RP11-552F3.9/RP13-1032I1.7/CTB-31O20.4/CACTIN-AS1/LOC105372282/LOC105372299/RAB4B-EGLN2/RP11-15A1.3/DGUOK-AS1/RTEL1-TNFRSF6B/MORC2-AS1/lnckb.36235/GHRLOS/lnckb.38333/ATP6V1G2-DDX39B/LOC105375169/RP11-758P17.3/MKLN1-AS/lnckb.65528/lnckb.8725	GAK/POLR2H/TRABD/ATXN2L/SSBP4/TPRA1/RP13-1032I1.7/B3GAT3/SDCCAG3/ATP13A1/TSEN54/NAT9/HDAC7/ZGPAT/AUP1/CLASRP/EML3/ZBTB17/REXO1/LOC105372282
M24	GO_CELLULAR_RESPONSE_TO_LIPID	GO_CELLULAR_RESPONSE_TO_LIPID	0.393493	0.656816	0.649595	TICAM1/EGLN2/ADCY3/NR3C2	4	173	28	lnckb.10773/lnckb.18812/lnckb.19755/lnckb.20950/lnckb.21185/lnckb.21492/lnckb.22967/lnckb.23264/lnckb.23286/lnckb.23553/lnckb.25225/lnckb.25342/lnckb.25823/lnckb.26041/lnckb.26761/lnckb.26919/lnckb.29879/lnckb.34204/lnckb.35607/lnckb.36235/lnckb.36577/lnckb.38333/lnckb.45962/lnckb.49972/lnckb.51354/lnckb.51872/lnckb.65528/lnckb.8725	LOC105369628/SNHG19/ITFG1-AS1/lnckb.20950/TMEM256-PLSCR3/LOC105371566/SNHG25/LOC107985023/RP11-552F3.9/RP13-1032I1.7/CTB-31O20.4/CACTIN-AS1/LOC105372282/LOC105372299/RAB4B-EGLN2/RP11-15A1.3/DGUOK-AS1/RTEL1-TNFRSF6B/MORC2-AS1/lnckb.36235/GHRLOS/lnckb.38333/ATP6V1G2-DDX39B/LOC105375169/RP11-758P17.3/MKLN1-AS/lnckb.65528/lnckb.8725	GAK/POLR2H/TRABD/ATXN2L/SSBP4/TPRA1/RP13-1032I1.7/B3GAT3/SDCCAG3/ATP13A1/TSEN54/NAT9/HDAC7/ZGPAT/AUP1/CLASRP/EML3/ZBTB17/REXO1/LOC105372282
M24	GO_CONDENSED_CHROMOSOME	GO_CONDENSED_CHROMOSOME	0.394209	0.656816	0.649595	NUP85/CENPO	2	173	28	lnckb.10773/lnckb.18812/lnckb.19755/lnckb.20950/lnckb.21185/lnckb.21492/lnckb.22967/lnckb.23264/lnckb.23286/lnckb.23553/lnckb.25225/lnckb.25342/lnckb.25823/lnckb.26041/lnckb.26761/lnckb.26919/lnckb.29879/lnckb.34204/lnckb.35607/lnckb.36235/lnckb.36577/lnckb.38333/lnckb.45962/lnckb.49972/lnckb.51354/lnckb.51872/lnckb.65528/lnckb.8725	LOC105369628/SNHG19/ITFG1-AS1/lnckb.20950/TMEM256-PLSCR3/LOC105371566/SNHG25/LOC107985023/RP11-552F3.9/RP13-1032I1.7/CTB-31O20.4/CACTIN-AS1/LOC105372282/LOC105372299/RAB4B-EGLN2/RP11-15A1.3/DGUOK-AS1/RTEL1-TNFRSF6B/MORC2-AS1/lnckb.36235/GHRLOS/lnckb.38333/ATP6V1G2-DDX39B/LOC105375169/RP11-758P17.3/MKLN1-AS/lnckb.65528/lnckb.8725	GAK/POLR2H/TRABD/ATXN2L/SSBP4/TPRA1/RP13-1032I1.7/B3GAT3/SDCCAG3/ATP13A1/TSEN54/NAT9/HDAC7/ZGPAT/AUP1/CLASRP/EML3/ZBTB17/REXO1/LOC105372282
M24	GO_DEFENSE_RESPONSE_TO_GRAM_POSITIVE_BACTERIUM	GO_DEFENSE_RESPONSE_TO_GRAM_POSITIVE_BACTERIUM	0.395695	0.656816	0.649595	NOD1	1	173	28	lnckb.10773/lnckb.18812/lnckb.19755/lnckb.20950/lnckb.21185/lnckb.21492/lnckb.22967/lnckb.23264/lnckb.23286/lnckb.23553/lnckb.25225/lnckb.25342/lnckb.25823/lnckb.26041/lnckb.26761/lnckb.26919/lnckb.29879/lnckb.34204/lnckb.35607/lnckb.36235/lnckb.36577/lnckb.38333/lnckb.45962/lnckb.49972/lnckb.51354/lnckb.51872/lnckb.65528/lnckb.8725	LOC105369628/SNHG19/ITFG1-AS1/lnckb.20950/TMEM256-PLSCR3/LOC105371566/SNHG25/LOC107985023/RP11-552F3.9/RP13-1032I1.7/CTB-31O20.4/CACTIN-AS1/LOC105372282/LOC105372299/RAB4B-EGLN2/RP11-15A1.3/DGUOK-AS1/RTEL1-TNFRSF6B/MORC2-AS1/lnckb.36235/GHRLOS/lnckb.38333/ATP6V1G2-DDX39B/LOC105375169/RP11-758P17.3/MKLN1-AS/lnckb.65528/lnckb.8725	GAK/POLR2H/TRABD/ATXN2L/SSBP4/TPRA1/RP13-1032I1.7/B3GAT3/SDCCAG3/ATP13A1/TSEN54/NAT9/HDAC7/ZGPAT/AUP1/CLASRP/EML3/ZBTB17/REXO1/LOC105372282
M24	GO_ORGANELLAR_RIBOSOME	GO_ORGANELLAR_RIBOSOME	0.395695	0.656816	0.649595	MTG1	1	173	28	lnckb.10773/lnckb.18812/lnckb.19755/lnckb.20950/lnckb.21185/lnckb.21492/lnckb.22967/lnckb.23264/lnckb.23286/lnckb.23553/lnckb.25225/lnckb.25342/lnckb.25823/lnckb.26041/lnckb.26761/lnckb.26919/lnckb.29879/lnckb.34204/lnckb.35607/lnckb.36235/lnckb.36577/lnckb.38333/lnckb.45962/lnckb.49972/lnckb.51354/lnckb.51872/lnckb.65528/lnckb.8725	LOC105369628/SNHG19/ITFG1-AS1/lnckb.20950/TMEM256-PLSCR3/LOC105371566/SNHG25/LOC107985023/RP11-552F3.9/RP13-1032I1.7/CTB-31O20.4/CACTIN-AS1/LOC105372282/LOC105372299/RAB4B-EGLN2/RP11-15A1.3/DGUOK-AS1/RTEL1-TNFRSF6B/MORC2-AS1/lnckb.36235/GHRLOS/lnckb.38333/ATP6V1G2-DDX39B/LOC105375169/RP11-758P17.3/MKLN1-AS/lnckb.65528/lnckb.8725	GAK/POLR2H/TRABD/ATXN2L/SSBP4/TPRA1/RP13-1032I1.7/B3GAT3/SDCCAG3/ATP13A1/TSEN54/NAT9/HDAC7/ZGPAT/AUP1/CLASRP/EML3/ZBTB17/REXO1/LOC105372282
M24	GO_POSITIVE_REGULATION_OF_PROTEIN_MODIFICATION_BY_SMALL_PROTEIN_CONJUGATION_OR_REMOVAL	GO_POSITIVE_REGULATION_OF_PROTEIN_MODIFICATION_BY_SMALL_PROTEIN_CONJUGATION_OR_REMOVAL	0.396661	0.656816	0.649595	AXIN1/TICAM1	2	173	28	lnckb.10773/lnckb.18812/lnckb.19755/lnckb.20950/lnckb.21185/lnckb.21492/lnckb.22967/lnckb.23264/lnckb.23286/lnckb.23553/lnckb.25225/lnckb.25342/lnckb.25823/lnckb.26041/lnckb.26761/lnckb.26919/lnckb.29879/lnckb.34204/lnckb.35607/lnckb.36235/lnckb.36577/lnckb.38333/lnckb.45962/lnckb.49972/lnckb.51354/lnckb.51872/lnckb.65528/lnckb.8725	LOC105369628/SNHG19/ITFG1-AS1/lnckb.20950/TMEM256-PLSCR3/LOC105371566/SNHG25/LOC107985023/RP11-552F3.9/RP13-1032I1.7/CTB-31O20.4/CACTIN-AS1/LOC105372282/LOC105372299/RAB4B-EGLN2/RP11-15A1.3/DGUOK-AS1/RTEL1-TNFRSF6B/MORC2-AS1/lnckb.36235/GHRLOS/lnckb.38333/ATP6V1G2-DDX39B/LOC105375169/RP11-758P17.3/MKLN1-AS/lnckb.65528/lnckb.8725	GAK/POLR2H/TRABD/ATXN2L/SSBP4/TPRA1/RP13-1032I1.7/B3GAT3/SDCCAG3/ATP13A1/TSEN54/NAT9/HDAC7/ZGPAT/AUP1/CLASRP/EML3/ZBTB17/REXO1/LOC105372282
M24	GO_CELL_DIVISION	GO_CELL_DIVISION	0.398225	0.656816	0.649595	E4F1/TPRA1/NEK1/SDCCAG3	4	173	28	lnckb.10773/lnckb.18812/lnckb.19755/lnckb.20950/lnckb.21185/lnckb.21492/lnckb.22967/lnckb.23264/lnckb.23286/lnckb.23553/lnckb.25225/lnckb.25342/lnckb.25823/lnckb.26041/lnckb.26761/lnckb.26919/lnckb.29879/lnckb.34204/lnckb.35607/lnckb.36235/lnckb.36577/lnckb.38333/lnckb.45962/lnckb.49972/lnckb.51354/lnckb.51872/lnckb.65528/lnckb.8725	LOC105369628/SNHG19/ITFG1-AS1/lnckb.20950/TMEM256-PLSCR3/LOC105371566/SNHG25/LOC107985023/RP11-552F3.9/RP13-1032I1.7/CTB-31O20.4/CACTIN-AS1/LOC105372282/LOC105372299/RAB4B-EGLN2/RP11-15A1.3/DGUOK-AS1/RTEL1-TNFRSF6B/MORC2-AS1/lnckb.36235/GHRLOS/lnckb.38333/ATP6V1G2-DDX39B/LOC105375169/RP11-758P17.3/MKLN1-AS/lnckb.65528/lnckb.8725	GAK/POLR2H/TRABD/ATXN2L/SSBP4/TPRA1/RP13-1032I1.7/B3GAT3/SDCCAG3/ATP13A1/TSEN54/NAT9/HDAC7/ZGPAT/AUP1/CLASRP/EML3/ZBTB17/REXO1/LOC105372282
M24	GO_NEGATIVE_REGULATION_OF_WNT_SIGNALING_PATHWAY	GO_NEGATIVE_REGULATION_OF_WNT_SIGNALING_PATHWAY	0.399109	0.656816	0.649595	AXIN1/ANKRD6	2	173	28	lnckb.10773/lnckb.18812/lnckb.19755/lnckb.20950/lnckb.21185/lnckb.21492/lnckb.22967/lnckb.23264/lnckb.23286/lnckb.23553/lnckb.25225/lnckb.25342/lnckb.25823/lnckb.26041/lnckb.26761/lnckb.26919/lnckb.29879/lnckb.34204/lnckb.35607/lnckb.36235/lnckb.36577/lnckb.38333/lnckb.45962/lnckb.49972/lnckb.51354/lnckb.51872/lnckb.65528/lnckb.8725	LOC105369628/SNHG19/ITFG1-AS1/lnckb.20950/TMEM256-PLSCR3/LOC105371566/SNHG25/LOC107985023/RP11-552F3.9/RP13-1032I1.7/CTB-31O20.4/CACTIN-AS1/LOC105372282/LOC105372299/RAB4B-EGLN2/RP11-15A1.3/DGUOK-AS1/RTEL1-TNFRSF6B/MORC2-AS1/lnckb.36235/GHRLOS/lnckb.38333/ATP6V1G2-DDX39B/LOC105375169/RP11-758P17.3/MKLN1-AS/lnckb.65528/lnckb.8725	GAK/POLR2H/TRABD/ATXN2L/SSBP4/TPRA1/RP13-1032I1.7/B3GAT3/SDCCAG3/ATP13A1/TSEN54/NAT9/HDAC7/ZGPAT/AUP1/CLASRP/EML3/ZBTB17/REXO1/LOC105372282
M24	GO_ADENYLATE_CYCLASE_ACTIVATING_G_PROTEIN_COUPLED_RECEPTOR_SIGNALING_PATHWAY	GO_ADENYLATE_CYCLASE_ACTIVATING_G_PROTEIN_COUPLED_RECEPTOR_SIGNALING_PATHWAY	0.399917	0.656816	0.649595	ADCY3	1	173	28	lnckb.10773/lnckb.18812/lnckb.19755/lnckb.20950/lnckb.21185/lnckb.21492/lnckb.22967/lnckb.23264/lnckb.23286/lnckb.23553/lnckb.25225/lnckb.25342/lnckb.25823/lnckb.26041/lnckb.26761/lnckb.26919/lnckb.29879/lnckb.34204/lnckb.35607/lnckb.36235/lnckb.36577/lnckb.38333/lnckb.45962/lnckb.49972/lnckb.51354/lnckb.51872/lnckb.65528/lnckb.8725	LOC105369628/SNHG19/ITFG1-AS1/lnckb.20950/TMEM256-PLSCR3/LOC105371566/SNHG25/LOC107985023/RP11-552F3.9/RP13-1032I1.7/CTB-31O20.4/CACTIN-AS1/LOC105372282/LOC105372299/RAB4B-EGLN2/RP11-15A1.3/DGUOK-AS1/RTEL1-TNFRSF6B/MORC2-AS1/lnckb.36235/GHRLOS/lnckb.38333/ATP6V1G2-DDX39B/LOC105375169/RP11-758P17.3/MKLN1-AS/lnckb.65528/lnckb.8725	GAK/POLR2H/TRABD/ATXN2L/SSBP4/TPRA1/RP13-1032I1.7/B3GAT3/SDCCAG3/ATP13A1/TSEN54/NAT9/HDAC7/ZGPAT/AUP1/CLASRP/EML3/ZBTB17/REXO1/LOC105372282
M24	GO_CELLULAR_RESPONSE_TO_KETONE	GO_CELLULAR_RESPONSE_TO_KETONE	0.399917	0.656816	0.649595	ADCY3	1	173	28	lnckb.10773/lnckb.18812/lnckb.19755/lnckb.20950/lnckb.21185/lnckb.21492/lnckb.22967/lnckb.23264/lnckb.23286/lnckb.23553/lnckb.25225/lnckb.25342/lnckb.25823/lnckb.26041/lnckb.26761/lnckb.26919/lnckb.29879/lnckb.34204/lnckb.35607/lnckb.36235/lnckb.36577/lnckb.38333/lnckb.45962/lnckb.49972/lnckb.51354/lnckb.51872/lnckb.65528/lnckb.8725	LOC105369628/SNHG19/ITFG1-AS1/lnckb.20950/TMEM256-PLSCR3/LOC105371566/SNHG25/LOC107985023/RP11-552F3.9/RP13-1032I1.7/CTB-31O20.4/CACTIN-AS1/LOC105372282/LOC105372299/RAB4B-EGLN2/RP11-15A1.3/DGUOK-AS1/RTEL1-TNFRSF6B/MORC2-AS1/lnckb.36235/GHRLOS/lnckb.38333/ATP6V1G2-DDX39B/LOC105375169/RP11-758P17.3/MKLN1-AS/lnckb.65528/lnckb.8725	GAK/POLR2H/TRABD/ATXN2L/SSBP4/TPRA1/RP13-1032I1.7/B3GAT3/SDCCAG3/ATP13A1/TSEN54/NAT9/HDAC7/ZGPAT/AUP1/CLASRP/EML3/ZBTB17/REXO1/LOC105372282
M24	GO_FATTY_ACID_CATABOLIC_PROCESS	GO_FATTY_ACID_CATABOLIC_PROCESS	0.399917	0.656816	0.649595	ABCD2	1	173	28	lnckb.10773/lnckb.18812/lnckb.19755/lnckb.20950/lnckb.21185/lnckb.21492/lnckb.22967/lnckb.23264/lnckb.23286/lnckb.23553/lnckb.25225/lnckb.25342/lnckb.25823/lnckb.26041/lnckb.26761/lnckb.26919/lnckb.29879/lnckb.34204/lnckb.35607/lnckb.36235/lnckb.36577/lnckb.38333/lnckb.45962/lnckb.49972/lnckb.51354/lnckb.51872/lnckb.65528/lnckb.8725	LOC105369628/SNHG19/ITFG1-AS1/lnckb.20950/TMEM256-PLSCR3/LOC105371566/SNHG25/LOC107985023/RP11-552F3.9/RP13-1032I1.7/CTB-31O20.4/CACTIN-AS1/LOC105372282/LOC105372299/RAB4B-EGLN2/RP11-15A1.3/DGUOK-AS1/RTEL1-TNFRSF6B/MORC2-AS1/lnckb.36235/GHRLOS/lnckb.38333/ATP6V1G2-DDX39B/LOC105375169/RP11-758P17.3/MKLN1-AS/lnckb.65528/lnckb.8725	GAK/POLR2H/TRABD/ATXN2L/SSBP4/TPRA1/RP13-1032I1.7/B3GAT3/SDCCAG3/ATP13A1/TSEN54/NAT9/HDAC7/ZGPAT/AUP1/CLASRP/EML3/ZBTB17/REXO1/LOC105372282
M24	GO_HIPPOCAMPUS_DEVELOPMENT	GO_HIPPOCAMPUS_DEVELOPMENT	0.399917	0.656816	0.649595	BBS2	1	173	28	lnckb.10773/lnckb.18812/lnckb.19755/lnckb.20950/lnckb.21185/lnckb.21492/lnckb.22967/lnckb.23264/lnckb.23286/lnckb.23553/lnckb.25225/lnckb.25342/lnckb.25823/lnckb.26041/lnckb.26761/lnckb.26919/lnckb.29879/lnckb.34204/lnckb.35607/lnckb.36235/lnckb.36577/lnckb.38333/lnckb.45962/lnckb.49972/lnckb.51354/lnckb.51872/lnckb.65528/lnckb.8725	LOC105369628/SNHG19/ITFG1-AS1/lnckb.20950/TMEM256-PLSCR3/LOC105371566/SNHG25/LOC107985023/RP11-552F3.9/RP13-1032I1.7/CTB-31O20.4/CACTIN-AS1/LOC105372282/LOC105372299/RAB4B-EGLN2/RP11-15A1.3/DGUOK-AS1/RTEL1-TNFRSF6B/MORC2-AS1/lnckb.36235/GHRLOS/lnckb.38333/ATP6V1G2-DDX39B/LOC105375169/RP11-758P17.3/MKLN1-AS/lnckb.65528/lnckb.8725	GAK/POLR2H/TRABD/ATXN2L/SSBP4/TPRA1/RP13-1032I1.7/B3GAT3/SDCCAG3/ATP13A1/TSEN54/NAT9/HDAC7/ZGPAT/AUP1/CLASRP/EML3/ZBTB17/REXO1/LOC105372282
M24	GO_PHOSPHATIDYLINOSITOL_BISPHOSPHATE_BINDING	GO_PHOSPHATIDYLINOSITOL_BISPHOSPHATE_BINDING	0.399917	0.656816	0.649595	PLEKHA5	1	173	28	lnckb.10773/lnckb.18812/lnckb.19755/lnckb.20950/lnckb.21185/lnckb.21492/lnckb.22967/lnckb.23264/lnckb.23286/lnckb.23553/lnckb.25225/lnckb.25342/lnckb.25823/lnckb.26041/lnckb.26761/lnckb.26919/lnckb.29879/lnckb.34204/lnckb.35607/lnckb.36235/lnckb.36577/lnckb.38333/lnckb.45962/lnckb.49972/lnckb.51354/lnckb.51872/lnckb.65528/lnckb.8725	LOC105369628/SNHG19/ITFG1-AS1/lnckb.20950/TMEM256-PLSCR3/LOC105371566/SNHG25/LOC107985023/RP11-552F3.9/RP13-1032I1.7/CTB-31O20.4/CACTIN-AS1/LOC105372282/LOC105372299/RAB4B-EGLN2/RP11-15A1.3/DGUOK-AS1/RTEL1-TNFRSF6B/MORC2-AS1/lnckb.36235/GHRLOS/lnckb.38333/ATP6V1G2-DDX39B/LOC105375169/RP11-758P17.3/MKLN1-AS/lnckb.65528/lnckb.8725	GAK/POLR2H/TRABD/ATXN2L/SSBP4/TPRA1/RP13-1032I1.7/B3GAT3/SDCCAG3/ATP13A1/TSEN54/NAT9/HDAC7/ZGPAT/AUP1/CLASRP/EML3/ZBTB17/REXO1/LOC105372282
M24	GO_POSITIVE_REGULATION_OF_PROTEIN_BINDING	GO_POSITIVE_REGULATION_OF_PROTEIN_BINDING	0.399917	0.656816	0.649595	TICAM1	1	173	28	lnckb.10773/lnckb.18812/lnckb.19755/lnckb.20950/lnckb.21185/lnckb.21492/lnckb.22967/lnckb.23264/lnckb.23286/lnckb.23553/lnckb.25225/lnckb.25342/lnckb.25823/lnckb.26041/lnckb.26761/lnckb.26919/lnckb.29879/lnckb.34204/lnckb.35607/lnckb.36235/lnckb.36577/lnckb.38333/lnckb.45962/lnckb.49972/lnckb.51354/lnckb.51872/lnckb.65528/lnckb.8725	LOC105369628/SNHG19/ITFG1-AS1/lnckb.20950/TMEM256-PLSCR3/LOC105371566/SNHG25/LOC107985023/RP11-552F3.9/RP13-1032I1.7/CTB-31O20.4/CACTIN-AS1/LOC105372282/LOC105372299/RAB4B-EGLN2/RP11-15A1.3/DGUOK-AS1/RTEL1-TNFRSF6B/MORC2-AS1/lnckb.36235/GHRLOS/lnckb.38333/ATP6V1G2-DDX39B/LOC105375169/RP11-758P17.3/MKLN1-AS/lnckb.65528/lnckb.8725	GAK/POLR2H/TRABD/ATXN2L/SSBP4/TPRA1/RP13-1032I1.7/B3GAT3/SDCCAG3/ATP13A1/TSEN54/NAT9/HDAC7/ZGPAT/AUP1/CLASRP/EML3/ZBTB17/REXO1/LOC105372282
M24	GO_REGULATION_OF_NEURAL_PRECURSOR_CELL_PROLIFERATION	GO_REGULATION_OF_NEURAL_PRECURSOR_CELL_PROLIFERATION	0.399917	0.656816	0.649595	ZNF335	1	173	28	lnckb.10773/lnckb.18812/lnckb.19755/lnckb.20950/lnckb.21185/lnckb.21492/lnckb.22967/lnckb.23264/lnckb.23286/lnckb.23553/lnckb.25225/lnckb.25342/lnckb.25823/lnckb.26041/lnckb.26761/lnckb.26919/lnckb.29879/lnckb.34204/lnckb.35607/lnckb.36235/lnckb.36577/lnckb.38333/lnckb.45962/lnckb.49972/lnckb.51354/lnckb.51872/lnckb.65528/lnckb.8725	LOC105369628/SNHG19/ITFG1-AS1/lnckb.20950/TMEM256-PLSCR3/LOC105371566/SNHG25/LOC107985023/RP11-552F3.9/RP13-1032I1.7/CTB-31O20.4/CACTIN-AS1/LOC105372282/LOC105372299/RAB4B-EGLN2/RP11-15A1.3/DGUOK-AS1/RTEL1-TNFRSF6B/MORC2-AS1/lnckb.36235/GHRLOS/lnckb.38333/ATP6V1G2-DDX39B/LOC105375169/RP11-758P17.3/MKLN1-AS/lnckb.65528/lnckb.8725	GAK/POLR2H/TRABD/ATXN2L/SSBP4/TPRA1/RP13-1032I1.7/B3GAT3/SDCCAG3/ATP13A1/TSEN54/NAT9/HDAC7/ZGPAT/AUP1/CLASRP/EML3/ZBTB17/REXO1/LOC105372282
M24	GO_REGULATION_OF_ORGAN_GROWTH	GO_REGULATION_OF_ORGAN_GROWTH	0.399917	0.656816	0.649595	DDX39B	1	173	28	lnckb.10773/lnckb.18812/lnckb.19755/lnckb.20950/lnckb.21185/lnckb.21492/lnckb.22967/lnckb.23264/lnckb.23286/lnckb.23553/lnckb.25225/lnckb.25342/lnckb.25823/lnckb.26041/lnckb.26761/lnckb.26919/lnckb.29879/lnckb.34204/lnckb.35607/lnckb.36235/lnckb.36577/lnckb.38333/lnckb.45962/lnckb.49972/lnckb.51354/lnckb.51872/lnckb.65528/lnckb.8725	LOC105369628/SNHG19/ITFG1-AS1/lnckb.20950/TMEM256-PLSCR3/LOC105371566/SNHG25/LOC107985023/RP11-552F3.9/RP13-1032I1.7/CTB-31O20.4/CACTIN-AS1/LOC105372282/LOC105372299/RAB4B-EGLN2/RP11-15A1.3/DGUOK-AS1/RTEL1-TNFRSF6B/MORC2-AS1/lnckb.36235/GHRLOS/lnckb.38333/ATP6V1G2-DDX39B/LOC105375169/RP11-758P17.3/MKLN1-AS/lnckb.65528/lnckb.8725	GAK/POLR2H/TRABD/ATXN2L/SSBP4/TPRA1/RP13-1032I1.7/B3GAT3/SDCCAG3/ATP13A1/TSEN54/NAT9/HDAC7/ZGPAT/AUP1/CLASRP/EML3/ZBTB17/REXO1/LOC105372282
M24	GO_THIOL_DEPENDENT_UBIQUITIN_SPECIFIC_PROTEASE_ACTIVITY	GO_THIOL_DEPENDENT_UBIQUITIN_SPECIFIC_PROTEASE_ACTIVITY	0.399917	0.656816	0.649595	OTUD5	1	173	28	lnckb.10773/lnckb.18812/lnckb.19755/lnckb.20950/lnckb.21185/lnckb.21492/lnckb.22967/lnckb.23264/lnckb.23286/lnckb.23553/lnckb.25225/lnckb.25342/lnckb.25823/lnckb.26041/lnckb.26761/lnckb.26919/lnckb.29879/lnckb.34204/lnckb.35607/lnckb.36235/lnckb.36577/lnckb.38333/lnckb.45962/lnckb.49972/lnckb.51354/lnckb.51872/lnckb.65528/lnckb.8725	LOC105369628/SNHG19/ITFG1-AS1/lnckb.20950/TMEM256-PLSCR3/LOC105371566/SNHG25/LOC107985023/RP11-552F3.9/RP13-1032I1.7/CTB-31O20.4/CACTIN-AS1/LOC105372282/LOC105372299/RAB4B-EGLN2/RP11-15A1.3/DGUOK-AS1/RTEL1-TNFRSF6B/MORC2-AS1/lnckb.36235/GHRLOS/lnckb.38333/ATP6V1G2-DDX39B/LOC105375169/RP11-758P17.3/MKLN1-AS/lnckb.65528/lnckb.8725	GAK/POLR2H/TRABD/ATXN2L/SSBP4/TPRA1/RP13-1032I1.7/B3GAT3/SDCCAG3/ATP13A1/TSEN54/NAT9/HDAC7/ZGPAT/AUP1/CLASRP/EML3/ZBTB17/REXO1/LOC105372282
M24	GO_TRANSCRIPTION_COUPLED_NUCLEOTIDE_EXCISION_REPAIR	GO_TRANSCRIPTION_COUPLED_NUCLEOTIDE_EXCISION_REPAIR	0.399917	0.656816	0.649595	POLR2H	1	173	28	lnckb.10773/lnckb.18812/lnckb.19755/lnckb.20950/lnckb.21185/lnckb.21492/lnckb.22967/lnckb.23264/lnckb.23286/lnckb.23553/lnckb.25225/lnckb.25342/lnckb.25823/lnckb.26041/lnckb.26761/lnckb.26919/lnckb.29879/lnckb.34204/lnckb.35607/lnckb.36235/lnckb.36577/lnckb.38333/lnckb.45962/lnckb.49972/lnckb.51354/lnckb.51872/lnckb.65528/lnckb.8725	LOC105369628/SNHG19/ITFG1-AS1/lnckb.20950/TMEM256-PLSCR3/LOC105371566/SNHG25/LOC107985023/RP11-552F3.9/RP13-1032I1.7/CTB-31O20.4/CACTIN-AS1/LOC105372282/LOC105372299/RAB4B-EGLN2/RP11-15A1.3/DGUOK-AS1/RTEL1-TNFRSF6B/MORC2-AS1/lnckb.36235/GHRLOS/lnckb.38333/ATP6V1G2-DDX39B/LOC105375169/RP11-758P17.3/MKLN1-AS/lnckb.65528/lnckb.8725	GAK/POLR2H/TRABD/ATXN2L/SSBP4/TPRA1/RP13-1032I1.7/B3GAT3/SDCCAG3/ATP13A1/TSEN54/NAT9/HDAC7/ZGPAT/AUP1/CLASRP/EML3/ZBTB17/REXO1/LOC105372282
M24	GO_TRANSCRIPTION_FACTOR_ACTIVITY_RNA_POLYMERASE_II_CORE_PROMOTER_PROXIMAL_REGION_SEQUENCE_SPECIFIC_BINDING	GO_TRANSCRIPTION_FACTOR_ACTIVITY_RNA_POLYMERASE_II_CORE_PROMOTER_PROXIMAL_REGION_SEQUENCE_SPECIFIC_BINDING	0.400089	0.656816	0.649595	KLF16/ZGPAT/HLTF	3	173	28	lnckb.10773/lnckb.18812/lnckb.19755/lnckb.20950/lnckb.21185/lnckb.21492/lnckb.22967/lnckb.23264/lnckb.23286/lnckb.23553/lnckb.25225/lnckb.25342/lnckb.25823/lnckb.26041/lnckb.26761/lnckb.26919/lnckb.29879/lnckb.34204/lnckb.35607/lnckb.36235/lnckb.36577/lnckb.38333/lnckb.45962/lnckb.49972/lnckb.51354/lnckb.51872/lnckb.65528/lnckb.8725	LOC105369628/SNHG19/ITFG1-AS1/lnckb.20950/TMEM256-PLSCR3/LOC105371566/SNHG25/LOC107985023/RP11-552F3.9/RP13-1032I1.7/CTB-31O20.4/CACTIN-AS1/LOC105372282/LOC105372299/RAB4B-EGLN2/RP11-15A1.3/DGUOK-AS1/RTEL1-TNFRSF6B/MORC2-AS1/lnckb.36235/GHRLOS/lnckb.38333/ATP6V1G2-DDX39B/LOC105375169/RP11-758P17.3/MKLN1-AS/lnckb.65528/lnckb.8725	GAK/POLR2H/TRABD/ATXN2L/SSBP4/TPRA1/RP13-1032I1.7/B3GAT3/SDCCAG3/ATP13A1/TSEN54/NAT9/HDAC7/ZGPAT/AUP1/CLASRP/EML3/ZBTB17/REXO1/LOC105372282
M24	GO_REGULATION_OF_TRANSPORTER_ACTIVITY	GO_REGULATION_OF_TRANSPORTER_ACTIVITY	0.401553	0.656899	0.649677	JPH3/AKAP7	2	173	28	lnckb.10773/lnckb.18812/lnckb.19755/lnckb.20950/lnckb.21185/lnckb.21492/lnckb.22967/lnckb.23264/lnckb.23286/lnckb.23553/lnckb.25225/lnckb.25342/lnckb.25823/lnckb.26041/lnckb.26761/lnckb.26919/lnckb.29879/lnckb.34204/lnckb.35607/lnckb.36235/lnckb.36577/lnckb.38333/lnckb.45962/lnckb.49972/lnckb.51354/lnckb.51872/lnckb.65528/lnckb.8725	LOC105369628/SNHG19/ITFG1-AS1/lnckb.20950/TMEM256-PLSCR3/LOC105371566/SNHG25/LOC107985023/RP11-552F3.9/RP13-1032I1.7/CTB-31O20.4/CACTIN-AS1/LOC105372282/LOC105372299/RAB4B-EGLN2/RP11-15A1.3/DGUOK-AS1/RTEL1-TNFRSF6B/MORC2-AS1/lnckb.36235/GHRLOS/lnckb.38333/ATP6V1G2-DDX39B/LOC105375169/RP11-758P17.3/MKLN1-AS/lnckb.65528/lnckb.8725	GAK/POLR2H/TRABD/ATXN2L/SSBP4/TPRA1/RP13-1032I1.7/B3GAT3/SDCCAG3/ATP13A1/TSEN54/NAT9/HDAC7/ZGPAT/AUP1/CLASRP/EML3/ZBTB17/REXO1/LOC105372282
M24	GO_CHROMOSOMAL_REGION	GO_CHROMOSOMAL_REGION	0.403835	0.656899	0.649677	NUP85/SIRT6/CENPO	3	173	28	lnckb.10773/lnckb.18812/lnckb.19755/lnckb.20950/lnckb.21185/lnckb.21492/lnckb.22967/lnckb.23264/lnckb.23286/lnckb.23553/lnckb.25225/lnckb.25342/lnckb.25823/lnckb.26041/lnckb.26761/lnckb.26919/lnckb.29879/lnckb.34204/lnckb.35607/lnckb.36235/lnckb.36577/lnckb.38333/lnckb.45962/lnckb.49972/lnckb.51354/lnckb.51872/lnckb.65528/lnckb.8725	LOC105369628/SNHG19/ITFG1-AS1/lnckb.20950/TMEM256-PLSCR3/LOC105371566/SNHG25/LOC107985023/RP11-552F3.9/RP13-1032I1.7/CTB-31O20.4/CACTIN-AS1/LOC105372282/LOC105372299/RAB4B-EGLN2/RP11-15A1.3/DGUOK-AS1/RTEL1-TNFRSF6B/MORC2-AS1/lnckb.36235/GHRLOS/lnckb.38333/ATP6V1G2-DDX39B/LOC105375169/RP11-758P17.3/MKLN1-AS/lnckb.65528/lnckb.8725	GAK/POLR2H/TRABD/ATXN2L/SSBP4/TPRA1/RP13-1032I1.7/B3GAT3/SDCCAG3/ATP13A1/TSEN54/NAT9/HDAC7/ZGPAT/AUP1/CLASRP/EML3/ZBTB17/REXO1/LOC105372282
M24	GO_NEGATIVE_REGULATION_OF_MITOTIC_CELL_CYCLE	GO_NEGATIVE_REGULATION_OF_MITOTIC_CELL_CYCLE	0.403991	0.656899	0.649677	CTDSPL/TPRA1	2	173	28	lnckb.10773/lnckb.18812/lnckb.19755/lnckb.20950/lnckb.21185/lnckb.21492/lnckb.22967/lnckb.23264/lnckb.23286/lnckb.23553/lnckb.25225/lnckb.25342/lnckb.25823/lnckb.26041/lnckb.26761/lnckb.26919/lnckb.29879/lnckb.34204/lnckb.35607/lnckb.36235/lnckb.36577/lnckb.38333/lnckb.45962/lnckb.49972/lnckb.51354/lnckb.51872/lnckb.65528/lnckb.8725	LOC105369628/SNHG19/ITFG1-AS1/lnckb.20950/TMEM256-PLSCR3/LOC105371566/SNHG25/LOC107985023/RP11-552F3.9/RP13-1032I1.7/CTB-31O20.4/CACTIN-AS1/LOC105372282/LOC105372299/RAB4B-EGLN2/RP11-15A1.3/DGUOK-AS1/RTEL1-TNFRSF6B/MORC2-AS1/lnckb.36235/GHRLOS/lnckb.38333/ATP6V1G2-DDX39B/LOC105375169/RP11-758P17.3/MKLN1-AS/lnckb.65528/lnckb.8725	GAK/POLR2H/TRABD/ATXN2L/SSBP4/TPRA1/RP13-1032I1.7/B3GAT3/SDCCAG3/ATP13A1/TSEN54/NAT9/HDAC7/ZGPAT/AUP1/CLASRP/EML3/ZBTB17/REXO1/LOC105372282
M24	GO_RIBONUCLEOPROTEIN_COMPLEX_SUBUNIT_ORGANIZATION	GO_RIBONUCLEOPROTEIN_COMPLEX_SUBUNIT_ORGANIZATION	0.403991	0.656899	0.649677	ATXN2L/DDX39B	2	173	28	lnckb.10773/lnckb.18812/lnckb.19755/lnckb.20950/lnckb.21185/lnckb.21492/lnckb.22967/lnckb.23264/lnckb.23286/lnckb.23553/lnckb.25225/lnckb.25342/lnckb.25823/lnckb.26041/lnckb.26761/lnckb.26919/lnckb.29879/lnckb.34204/lnckb.35607/lnckb.36235/lnckb.36577/lnckb.38333/lnckb.45962/lnckb.49972/lnckb.51354/lnckb.51872/lnckb.65528/lnckb.8725	LOC105369628/SNHG19/ITFG1-AS1/lnckb.20950/TMEM256-PLSCR3/LOC105371566/SNHG25/LOC107985023/RP11-552F3.9/RP13-1032I1.7/CTB-31O20.4/CACTIN-AS1/LOC105372282/LOC105372299/RAB4B-EGLN2/RP11-15A1.3/DGUOK-AS1/RTEL1-TNFRSF6B/MORC2-AS1/lnckb.36235/GHRLOS/lnckb.38333/ATP6V1G2-DDX39B/LOC105375169/RP11-758P17.3/MKLN1-AS/lnckb.65528/lnckb.8725	GAK/POLR2H/TRABD/ATXN2L/SSBP4/TPRA1/RP13-1032I1.7/B3GAT3/SDCCAG3/ATP13A1/TSEN54/NAT9/HDAC7/ZGPAT/AUP1/CLASRP/EML3/ZBTB17/REXO1/LOC105372282
M24	GO_CELL_CELL_JUNCTION_ASSEMBLY	GO_CELL_CELL_JUNCTION_ASSEMBLY	0.40411	0.656899	0.649677	HDAC7	1	173	28	lnckb.10773/lnckb.18812/lnckb.19755/lnckb.20950/lnckb.21185/lnckb.21492/lnckb.22967/lnckb.23264/lnckb.23286/lnckb.23553/lnckb.25225/lnckb.25342/lnckb.25823/lnckb.26041/lnckb.26761/lnckb.26919/lnckb.29879/lnckb.34204/lnckb.35607/lnckb.36235/lnckb.36577/lnckb.38333/lnckb.45962/lnckb.49972/lnckb.51354/lnckb.51872/lnckb.65528/lnckb.8725	LOC105369628/SNHG19/ITFG1-AS1/lnckb.20950/TMEM256-PLSCR3/LOC105371566/SNHG25/LOC107985023/RP11-552F3.9/RP13-1032I1.7/CTB-31O20.4/CACTIN-AS1/LOC105372282/LOC105372299/RAB4B-EGLN2/RP11-15A1.3/DGUOK-AS1/RTEL1-TNFRSF6B/MORC2-AS1/lnckb.36235/GHRLOS/lnckb.38333/ATP6V1G2-DDX39B/LOC105375169/RP11-758P17.3/MKLN1-AS/lnckb.65528/lnckb.8725	GAK/POLR2H/TRABD/ATXN2L/SSBP4/TPRA1/RP13-1032I1.7/B3GAT3/SDCCAG3/ATP13A1/TSEN54/NAT9/HDAC7/ZGPAT/AUP1/CLASRP/EML3/ZBTB17/REXO1/LOC105372282
M24	GO_FLAVIN_ADENINE_DINUCLEOTIDE_BINDING	GO_FLAVIN_ADENINE_DINUCLEOTIDE_BINDING	0.40411	0.656899	0.649677	DUS1L	1	173	28	lnckb.10773/lnckb.18812/lnckb.19755/lnckb.20950/lnckb.21185/lnckb.21492/lnckb.22967/lnckb.23264/lnckb.23286/lnckb.23553/lnckb.25225/lnckb.25342/lnckb.25823/lnckb.26041/lnckb.26761/lnckb.26919/lnckb.29879/lnckb.34204/lnckb.35607/lnckb.36235/lnckb.36577/lnckb.38333/lnckb.45962/lnckb.49972/lnckb.51354/lnckb.51872/lnckb.65528/lnckb.8725	LOC105369628/SNHG19/ITFG1-AS1/lnckb.20950/TMEM256-PLSCR3/LOC105371566/SNHG25/LOC107985023/RP11-552F3.9/RP13-1032I1.7/CTB-31O20.4/CACTIN-AS1/LOC105372282/LOC105372299/RAB4B-EGLN2/RP11-15A1.3/DGUOK-AS1/RTEL1-TNFRSF6B/MORC2-AS1/lnckb.36235/GHRLOS/lnckb.38333/ATP6V1G2-DDX39B/LOC105375169/RP11-758P17.3/MKLN1-AS/lnckb.65528/lnckb.8725	GAK/POLR2H/TRABD/ATXN2L/SSBP4/TPRA1/RP13-1032I1.7/B3GAT3/SDCCAG3/ATP13A1/TSEN54/NAT9/HDAC7/ZGPAT/AUP1/CLASRP/EML3/ZBTB17/REXO1/LOC105372282
M24	GO_GOLGI_CISTERNA_MEMBRANE	GO_GOLGI_CISTERNA_MEMBRANE	0.40411	0.656899	0.649677	B4GALT3	1	173	28	lnckb.10773/lnckb.18812/lnckb.19755/lnckb.20950/lnckb.21185/lnckb.21492/lnckb.22967/lnckb.23264/lnckb.23286/lnckb.23553/lnckb.25225/lnckb.25342/lnckb.25823/lnckb.26041/lnckb.26761/lnckb.26919/lnckb.29879/lnckb.34204/lnckb.35607/lnckb.36235/lnckb.36577/lnckb.38333/lnckb.45962/lnckb.49972/lnckb.51354/lnckb.51872/lnckb.65528/lnckb.8725	LOC105369628/SNHG19/ITFG1-AS1/lnckb.20950/TMEM256-PLSCR3/LOC105371566/SNHG25/LOC107985023/RP11-552F3.9/RP13-1032I1.7/CTB-31O20.4/CACTIN-AS1/LOC105372282/LOC105372299/RAB4B-EGLN2/RP11-15A1.3/DGUOK-AS1/RTEL1-TNFRSF6B/MORC2-AS1/lnckb.36235/GHRLOS/lnckb.38333/ATP6V1G2-DDX39B/LOC105375169/RP11-758P17.3/MKLN1-AS/lnckb.65528/lnckb.8725	GAK/POLR2H/TRABD/ATXN2L/SSBP4/TPRA1/RP13-1032I1.7/B3GAT3/SDCCAG3/ATP13A1/TSEN54/NAT9/HDAC7/ZGPAT/AUP1/CLASRP/EML3/ZBTB17/REXO1/LOC105372282
M24	GO_NEGATIVE_REGULATION_OF_HORMONE_SECRETION	GO_NEGATIVE_REGULATION_OF_HORMONE_SECRETION	0.40411	0.656899	0.649677	PFKL	1	173	28	lnckb.10773/lnckb.18812/lnckb.19755/lnckb.20950/lnckb.21185/lnckb.21492/lnckb.22967/lnckb.23264/lnckb.23286/lnckb.23553/lnckb.25225/lnckb.25342/lnckb.25823/lnckb.26041/lnckb.26761/lnckb.26919/lnckb.29879/lnckb.34204/lnckb.35607/lnckb.36235/lnckb.36577/lnckb.38333/lnckb.45962/lnckb.49972/lnckb.51354/lnckb.51872/lnckb.65528/lnckb.8725	LOC105369628/SNHG19/ITFG1-AS1/lnckb.20950/TMEM256-PLSCR3/LOC105371566/SNHG25/LOC107985023/RP11-552F3.9/RP13-1032I1.7/CTB-31O20.4/CACTIN-AS1/LOC105372282/LOC105372299/RAB4B-EGLN2/RP11-15A1.3/DGUOK-AS1/RTEL1-TNFRSF6B/MORC2-AS1/lnckb.36235/GHRLOS/lnckb.38333/ATP6V1G2-DDX39B/LOC105375169/RP11-758P17.3/MKLN1-AS/lnckb.65528/lnckb.8725	GAK/POLR2H/TRABD/ATXN2L/SSBP4/TPRA1/RP13-1032I1.7/B3GAT3/SDCCAG3/ATP13A1/TSEN54/NAT9/HDAC7/ZGPAT/AUP1/CLASRP/EML3/ZBTB17/REXO1/LOC105372282
M24	GO_VASCULAR_ENDOTHELIAL_GROWTH_FACTOR_RECEPTOR_SIGNALING_PATHWAY	GO_VASCULAR_ENDOTHELIAL_GROWTH_FACTOR_RECEPTOR_SIGNALING_PATHWAY	0.40411	0.656899	0.649677	PDCD6	1	173	28	lnckb.10773/lnckb.18812/lnckb.19755/lnckb.20950/lnckb.21185/lnckb.21492/lnckb.22967/lnckb.23264/lnckb.23286/lnckb.23553/lnckb.25225/lnckb.25342/lnckb.25823/lnckb.26041/lnckb.26761/lnckb.26919/lnckb.29879/lnckb.34204/lnckb.35607/lnckb.36235/lnckb.36577/lnckb.38333/lnckb.45962/lnckb.49972/lnckb.51354/lnckb.51872/lnckb.65528/lnckb.8725	LOC105369628/SNHG19/ITFG1-AS1/lnckb.20950/TMEM256-PLSCR3/LOC105371566/SNHG25/LOC107985023/RP11-552F3.9/RP13-1032I1.7/CTB-31O20.4/CACTIN-AS1/LOC105372282/LOC105372299/RAB4B-EGLN2/RP11-15A1.3/DGUOK-AS1/RTEL1-TNFRSF6B/MORC2-AS1/lnckb.36235/GHRLOS/lnckb.38333/ATP6V1G2-DDX39B/LOC105375169/RP11-758P17.3/MKLN1-AS/lnckb.65528/lnckb.8725	GAK/POLR2H/TRABD/ATXN2L/SSBP4/TPRA1/RP13-1032I1.7/B3GAT3/SDCCAG3/ATP13A1/TSEN54/NAT9/HDAC7/ZGPAT/AUP1/CLASRP/EML3/ZBTB17/REXO1/LOC105372282
M24	GO_POSITIVE_REGULATION_OF_AUTOPHAGY	GO_POSITIVE_REGULATION_OF_AUTOPHAGY	0.408273	0.659775	0.652522	NOD1	1	173	28	lnckb.10773/lnckb.18812/lnckb.19755/lnckb.20950/lnckb.21185/lnckb.21492/lnckb.22967/lnckb.23264/lnckb.23286/lnckb.23553/lnckb.25225/lnckb.25342/lnckb.25823/lnckb.26041/lnckb.26761/lnckb.26919/lnckb.29879/lnckb.34204/lnckb.35607/lnckb.36235/lnckb.36577/lnckb.38333/lnckb.45962/lnckb.49972/lnckb.51354/lnckb.51872/lnckb.65528/lnckb.8725	LOC105369628/SNHG19/ITFG1-AS1/lnckb.20950/TMEM256-PLSCR3/LOC105371566/SNHG25/LOC107985023/RP11-552F3.9/RP13-1032I1.7/CTB-31O20.4/CACTIN-AS1/LOC105372282/LOC105372299/RAB4B-EGLN2/RP11-15A1.3/DGUOK-AS1/RTEL1-TNFRSF6B/MORC2-AS1/lnckb.36235/GHRLOS/lnckb.38333/ATP6V1G2-DDX39B/LOC105375169/RP11-758P17.3/MKLN1-AS/lnckb.65528/lnckb.8725	GAK/POLR2H/TRABD/ATXN2L/SSBP4/TPRA1/RP13-1032I1.7/B3GAT3/SDCCAG3/ATP13A1/TSEN54/NAT9/HDAC7/ZGPAT/AUP1/CLASRP/EML3/ZBTB17/REXO1/LOC105372282
M24	GO_PROTEIN_N_LINKED_GLYCOSYLATION	GO_PROTEIN_N_LINKED_GLYCOSYLATION	0.408273	0.659775	0.652522	SYVN1	1	173	28	lnckb.10773/lnckb.18812/lnckb.19755/lnckb.20950/lnckb.21185/lnckb.21492/lnckb.22967/lnckb.23264/lnckb.23286/lnckb.23553/lnckb.25225/lnckb.25342/lnckb.25823/lnckb.26041/lnckb.26761/lnckb.26919/lnckb.29879/lnckb.34204/lnckb.35607/lnckb.36235/lnckb.36577/lnckb.38333/lnckb.45962/lnckb.49972/lnckb.51354/lnckb.51872/lnckb.65528/lnckb.8725	LOC105369628/SNHG19/ITFG1-AS1/lnckb.20950/TMEM256-PLSCR3/LOC105371566/SNHG25/LOC107985023/RP11-552F3.9/RP13-1032I1.7/CTB-31O20.4/CACTIN-AS1/LOC105372282/LOC105372299/RAB4B-EGLN2/RP11-15A1.3/DGUOK-AS1/RTEL1-TNFRSF6B/MORC2-AS1/lnckb.36235/GHRLOS/lnckb.38333/ATP6V1G2-DDX39B/LOC105375169/RP11-758P17.3/MKLN1-AS/lnckb.65528/lnckb.8725	GAK/POLR2H/TRABD/ATXN2L/SSBP4/TPRA1/RP13-1032I1.7/B3GAT3/SDCCAG3/ATP13A1/TSEN54/NAT9/HDAC7/ZGPAT/AUP1/CLASRP/EML3/ZBTB17/REXO1/LOC105372282
M24	GO_REGULATION_OF_CELLULAR_PH	GO_REGULATION_OF_CELLULAR_PH	0.408273	0.659775	0.652522	SLC4A4	1	173	28	lnckb.10773/lnckb.18812/lnckb.19755/lnckb.20950/lnckb.21185/lnckb.21492/lnckb.22967/lnckb.23264/lnckb.23286/lnckb.23553/lnckb.25225/lnckb.25342/lnckb.25823/lnckb.26041/lnckb.26761/lnckb.26919/lnckb.29879/lnckb.34204/lnckb.35607/lnckb.36235/lnckb.36577/lnckb.38333/lnckb.45962/lnckb.49972/lnckb.51354/lnckb.51872/lnckb.65528/lnckb.8725	LOC105369628/SNHG19/ITFG1-AS1/lnckb.20950/TMEM256-PLSCR3/LOC105371566/SNHG25/LOC107985023/RP11-552F3.9/RP13-1032I1.7/CTB-31O20.4/CACTIN-AS1/LOC105372282/LOC105372299/RAB4B-EGLN2/RP11-15A1.3/DGUOK-AS1/RTEL1-TNFRSF6B/MORC2-AS1/lnckb.36235/GHRLOS/lnckb.38333/ATP6V1G2-DDX39B/LOC105375169/RP11-758P17.3/MKLN1-AS/lnckb.65528/lnckb.8725	GAK/POLR2H/TRABD/ATXN2L/SSBP4/TPRA1/RP13-1032I1.7/B3GAT3/SDCCAG3/ATP13A1/TSEN54/NAT9/HDAC7/ZGPAT/AUP1/CLASRP/EML3/ZBTB17/REXO1/LOC105372282
M24	GO_REGULATION_OF_RELEASE_OF_SEQUESTERED_CALCIUM_ION_INTO_CYTOSOL	GO_REGULATION_OF_RELEASE_OF_SEQUESTERED_CALCIUM_ION_INTO_CYTOSOL	0.408273	0.659775	0.652522	JPH3	1	173	28	lnckb.10773/lnckb.18812/lnckb.19755/lnckb.20950/lnckb.21185/lnckb.21492/lnckb.22967/lnckb.23264/lnckb.23286/lnckb.23553/lnckb.25225/lnckb.25342/lnckb.25823/lnckb.26041/lnckb.26761/lnckb.26919/lnckb.29879/lnckb.34204/lnckb.35607/lnckb.36235/lnckb.36577/lnckb.38333/lnckb.45962/lnckb.49972/lnckb.51354/lnckb.51872/lnckb.65528/lnckb.8725	LOC105369628/SNHG19/ITFG1-AS1/lnckb.20950/TMEM256-PLSCR3/LOC105371566/SNHG25/LOC107985023/RP11-552F3.9/RP13-1032I1.7/CTB-31O20.4/CACTIN-AS1/LOC105372282/LOC105372299/RAB4B-EGLN2/RP11-15A1.3/DGUOK-AS1/RTEL1-TNFRSF6B/MORC2-AS1/lnckb.36235/GHRLOS/lnckb.38333/ATP6V1G2-DDX39B/LOC105375169/RP11-758P17.3/MKLN1-AS/lnckb.65528/lnckb.8725	GAK/POLR2H/TRABD/ATXN2L/SSBP4/TPRA1/RP13-1032I1.7/B3GAT3/SDCCAG3/ATP13A1/TSEN54/NAT9/HDAC7/ZGPAT/AUP1/CLASRP/EML3/ZBTB17/REXO1/LOC105372282
M24	GO_REGULATION_OF_ION_HOMEOSTASIS	GO_REGULATION_OF_ION_HOMEOSTASIS	0.408855	0.659775	0.652522	JPH3/CHERP	2	173	28	lnckb.10773/lnckb.18812/lnckb.19755/lnckb.20950/lnckb.21185/lnckb.21492/lnckb.22967/lnckb.23264/lnckb.23286/lnckb.23553/lnckb.25225/lnckb.25342/lnckb.25823/lnckb.26041/lnckb.26761/lnckb.26919/lnckb.29879/lnckb.34204/lnckb.35607/lnckb.36235/lnckb.36577/lnckb.38333/lnckb.45962/lnckb.49972/lnckb.51354/lnckb.51872/lnckb.65528/lnckb.8725	LOC105369628/SNHG19/ITFG1-AS1/lnckb.20950/TMEM256-PLSCR3/LOC105371566/SNHG25/LOC107985023/RP11-552F3.9/RP13-1032I1.7/CTB-31O20.4/CACTIN-AS1/LOC105372282/LOC105372299/RAB4B-EGLN2/RP11-15A1.3/DGUOK-AS1/RTEL1-TNFRSF6B/MORC2-AS1/lnckb.36235/GHRLOS/lnckb.38333/ATP6V1G2-DDX39B/LOC105375169/RP11-758P17.3/MKLN1-AS/lnckb.65528/lnckb.8725	GAK/POLR2H/TRABD/ATXN2L/SSBP4/TPRA1/RP13-1032I1.7/B3GAT3/SDCCAG3/ATP13A1/TSEN54/NAT9/HDAC7/ZGPAT/AUP1/CLASRP/EML3/ZBTB17/REXO1/LOC105372282
M24	GO_SKELETAL_SYSTEM_MORPHOGENESIS	GO_SKELETAL_SYSTEM_MORPHOGENESIS	0.408855	0.659775	0.652522	AXIN1/BMP1	2	173	28	lnckb.10773/lnckb.18812/lnckb.19755/lnckb.20950/lnckb.21185/lnckb.21492/lnckb.22967/lnckb.23264/lnckb.23286/lnckb.23553/lnckb.25225/lnckb.25342/lnckb.25823/lnckb.26041/lnckb.26761/lnckb.26919/lnckb.29879/lnckb.34204/lnckb.35607/lnckb.36235/lnckb.36577/lnckb.38333/lnckb.45962/lnckb.49972/lnckb.51354/lnckb.51872/lnckb.65528/lnckb.8725	LOC105369628/SNHG19/ITFG1-AS1/lnckb.20950/TMEM256-PLSCR3/LOC105371566/SNHG25/LOC107985023/RP11-552F3.9/RP13-1032I1.7/CTB-31O20.4/CACTIN-AS1/LOC105372282/LOC105372299/RAB4B-EGLN2/RP11-15A1.3/DGUOK-AS1/RTEL1-TNFRSF6B/MORC2-AS1/lnckb.36235/GHRLOS/lnckb.38333/ATP6V1G2-DDX39B/LOC105375169/RP11-758P17.3/MKLN1-AS/lnckb.65528/lnckb.8725	GAK/POLR2H/TRABD/ATXN2L/SSBP4/TPRA1/RP13-1032I1.7/B3GAT3/SDCCAG3/ATP13A1/TSEN54/NAT9/HDAC7/ZGPAT/AUP1/CLASRP/EML3/ZBTB17/REXO1/LOC105372282
M24	GO_REGULATION_OF_MITOTIC_CELL_CYCLE	GO_REGULATION_OF_MITOTIC_CELL_CYCLE	0.410814	0.659775	0.652522	E4F1/PPP1R9B/CTDSPL/TPRA1	4	173	28	lnckb.10773/lnckb.18812/lnckb.19755/lnckb.20950/lnckb.21185/lnckb.21492/lnckb.22967/lnckb.23264/lnckb.23286/lnckb.23553/lnckb.25225/lnckb.25342/lnckb.25823/lnckb.26041/lnckb.26761/lnckb.26919/lnckb.29879/lnckb.34204/lnckb.35607/lnckb.36235/lnckb.36577/lnckb.38333/lnckb.45962/lnckb.49972/lnckb.51354/lnckb.51872/lnckb.65528/lnckb.8725	LOC105369628/SNHG19/ITFG1-AS1/lnckb.20950/TMEM256-PLSCR3/LOC105371566/SNHG25/LOC107985023/RP11-552F3.9/RP13-1032I1.7/CTB-31O20.4/CACTIN-AS1/LOC105372282/LOC105372299/RAB4B-EGLN2/RP11-15A1.3/DGUOK-AS1/RTEL1-TNFRSF6B/MORC2-AS1/lnckb.36235/GHRLOS/lnckb.38333/ATP6V1G2-DDX39B/LOC105375169/RP11-758P17.3/MKLN1-AS/lnckb.65528/lnckb.8725	GAK/POLR2H/TRABD/ATXN2L/SSBP4/TPRA1/RP13-1032I1.7/B3GAT3/SDCCAG3/ATP13A1/TSEN54/NAT9/HDAC7/ZGPAT/AUP1/CLASRP/EML3/ZBTB17/REXO1/LOC105372282
M24	GO_ATPASE_BINDING	GO_ATPASE_BINDING	0.412407	0.659775	0.652522	SYVN1	1	173	28	lnckb.10773/lnckb.18812/lnckb.19755/lnckb.20950/lnckb.21185/lnckb.21492/lnckb.22967/lnckb.23264/lnckb.23286/lnckb.23553/lnckb.25225/lnckb.25342/lnckb.25823/lnckb.26041/lnckb.26761/lnckb.26919/lnckb.29879/lnckb.34204/lnckb.35607/lnckb.36235/lnckb.36577/lnckb.38333/lnckb.45962/lnckb.49972/lnckb.51354/lnckb.51872/lnckb.65528/lnckb.8725	LOC105369628/SNHG19/ITFG1-AS1/lnckb.20950/TMEM256-PLSCR3/LOC105371566/SNHG25/LOC107985023/RP11-552F3.9/RP13-1032I1.7/CTB-31O20.4/CACTIN-AS1/LOC105372282/LOC105372299/RAB4B-EGLN2/RP11-15A1.3/DGUOK-AS1/RTEL1-TNFRSF6B/MORC2-AS1/lnckb.36235/GHRLOS/lnckb.38333/ATP6V1G2-DDX39B/LOC105375169/RP11-758P17.3/MKLN1-AS/lnckb.65528/lnckb.8725	GAK/POLR2H/TRABD/ATXN2L/SSBP4/TPRA1/RP13-1032I1.7/B3GAT3/SDCCAG3/ATP13A1/TSEN54/NAT9/HDAC7/ZGPAT/AUP1/CLASRP/EML3/ZBTB17/REXO1/LOC105372282
M24	GO_EXTRACELLULAR_MATRIX_DISASSEMBLY	GO_EXTRACELLULAR_MATRIX_DISASSEMBLY	0.412407	0.659775	0.652522	BMP1	1	173	28	lnckb.10773/lnckb.18812/lnckb.19755/lnckb.20950/lnckb.21185/lnckb.21492/lnckb.22967/lnckb.23264/lnckb.23286/lnckb.23553/lnckb.25225/lnckb.25342/lnckb.25823/lnckb.26041/lnckb.26761/lnckb.26919/lnckb.29879/lnckb.34204/lnckb.35607/lnckb.36235/lnckb.36577/lnckb.38333/lnckb.45962/lnckb.49972/lnckb.51354/lnckb.51872/lnckb.65528/lnckb.8725	LOC105369628/SNHG19/ITFG1-AS1/lnckb.20950/TMEM256-PLSCR3/LOC105371566/SNHG25/LOC107985023/RP11-552F3.9/RP13-1032I1.7/CTB-31O20.4/CACTIN-AS1/LOC105372282/LOC105372299/RAB4B-EGLN2/RP11-15A1.3/DGUOK-AS1/RTEL1-TNFRSF6B/MORC2-AS1/lnckb.36235/GHRLOS/lnckb.38333/ATP6V1G2-DDX39B/LOC105375169/RP11-758P17.3/MKLN1-AS/lnckb.65528/lnckb.8725	GAK/POLR2H/TRABD/ATXN2L/SSBP4/TPRA1/RP13-1032I1.7/B3GAT3/SDCCAG3/ATP13A1/TSEN54/NAT9/HDAC7/ZGPAT/AUP1/CLASRP/EML3/ZBTB17/REXO1/LOC105372282
M24	GO_POSITIVE_REGULATION_OF_TRANSPORTER_ACTIVITY	GO_POSITIVE_REGULATION_OF_TRANSPORTER_ACTIVITY	0.412407	0.659775	0.652522	AKAP7	1	173	28	lnckb.10773/lnckb.18812/lnckb.19755/lnckb.20950/lnckb.21185/lnckb.21492/lnckb.22967/lnckb.23264/lnckb.23286/lnckb.23553/lnckb.25225/lnckb.25342/lnckb.25823/lnckb.26041/lnckb.26761/lnckb.26919/lnckb.29879/lnckb.34204/lnckb.35607/lnckb.36235/lnckb.36577/lnckb.38333/lnckb.45962/lnckb.49972/lnckb.51354/lnckb.51872/lnckb.65528/lnckb.8725	LOC105369628/SNHG19/ITFG1-AS1/lnckb.20950/TMEM256-PLSCR3/LOC105371566/SNHG25/LOC107985023/RP11-552F3.9/RP13-1032I1.7/CTB-31O20.4/CACTIN-AS1/LOC105372282/LOC105372299/RAB4B-EGLN2/RP11-15A1.3/DGUOK-AS1/RTEL1-TNFRSF6B/MORC2-AS1/lnckb.36235/GHRLOS/lnckb.38333/ATP6V1G2-DDX39B/LOC105375169/RP11-758P17.3/MKLN1-AS/lnckb.65528/lnckb.8725	GAK/POLR2H/TRABD/ATXN2L/SSBP4/TPRA1/RP13-1032I1.7/B3GAT3/SDCCAG3/ATP13A1/TSEN54/NAT9/HDAC7/ZGPAT/AUP1/CLASRP/EML3/ZBTB17/REXO1/LOC105372282
M24	GO_REGULATION_OF_CALCIUM_MEDIATED_SIGNALING	GO_REGULATION_OF_CALCIUM_MEDIATED_SIGNALING	0.412407	0.659775	0.652522	JPH3	1	173	28	lnckb.10773/lnckb.18812/lnckb.19755/lnckb.20950/lnckb.21185/lnckb.21492/lnckb.22967/lnckb.23264/lnckb.23286/lnckb.23553/lnckb.25225/lnckb.25342/lnckb.25823/lnckb.26041/lnckb.26761/lnckb.26919/lnckb.29879/lnckb.34204/lnckb.35607/lnckb.36235/lnckb.36577/lnckb.38333/lnckb.45962/lnckb.49972/lnckb.51354/lnckb.51872/lnckb.65528/lnckb.8725	LOC105369628/SNHG19/ITFG1-AS1/lnckb.20950/TMEM256-PLSCR3/LOC105371566/SNHG25/LOC107985023/RP11-552F3.9/RP13-1032I1.7/CTB-31O20.4/CACTIN-AS1/LOC105372282/LOC105372299/RAB4B-EGLN2/RP11-15A1.3/DGUOK-AS1/RTEL1-TNFRSF6B/MORC2-AS1/lnckb.36235/GHRLOS/lnckb.38333/ATP6V1G2-DDX39B/LOC105375169/RP11-758P17.3/MKLN1-AS/lnckb.65528/lnckb.8725	GAK/POLR2H/TRABD/ATXN2L/SSBP4/TPRA1/RP13-1032I1.7/B3GAT3/SDCCAG3/ATP13A1/TSEN54/NAT9/HDAC7/ZGPAT/AUP1/CLASRP/EML3/ZBTB17/REXO1/LOC105372282
M24	GO_REGULATION_OF_CELLULAR_RESPONSE_TO_HEAT	GO_REGULATION_OF_CELLULAR_RESPONSE_TO_HEAT	0.412407	0.659775	0.652522	NUP85	1	173	28	lnckb.10773/lnckb.18812/lnckb.19755/lnckb.20950/lnckb.21185/lnckb.21492/lnckb.22967/lnckb.23264/lnckb.23286/lnckb.23553/lnckb.25225/lnckb.25342/lnckb.25823/lnckb.26041/lnckb.26761/lnckb.26919/lnckb.29879/lnckb.34204/lnckb.35607/lnckb.36235/lnckb.36577/lnckb.38333/lnckb.45962/lnckb.49972/lnckb.51354/lnckb.51872/lnckb.65528/lnckb.8725	LOC105369628/SNHG19/ITFG1-AS1/lnckb.20950/TMEM256-PLSCR3/LOC105371566/SNHG25/LOC107985023/RP11-552F3.9/RP13-1032I1.7/CTB-31O20.4/CACTIN-AS1/LOC105372282/LOC105372299/RAB4B-EGLN2/RP11-15A1.3/DGUOK-AS1/RTEL1-TNFRSF6B/MORC2-AS1/lnckb.36235/GHRLOS/lnckb.38333/ATP6V1G2-DDX39B/LOC105375169/RP11-758P17.3/MKLN1-AS/lnckb.65528/lnckb.8725	GAK/POLR2H/TRABD/ATXN2L/SSBP4/TPRA1/RP13-1032I1.7/B3GAT3/SDCCAG3/ATP13A1/TSEN54/NAT9/HDAC7/ZGPAT/AUP1/CLASRP/EML3/ZBTB17/REXO1/LOC105372282
M24	GO_NEGATIVE_REGULATION_OF_CATABOLIC_PROCESS	GO_NEGATIVE_REGULATION_OF_CATABOLIC_PROCESS	0.413699	0.659775	0.652522	SIRT6/DEDD	2	173	28	lnckb.10773/lnckb.18812/lnckb.19755/lnckb.20950/lnckb.21185/lnckb.21492/lnckb.22967/lnckb.23264/lnckb.23286/lnckb.23553/lnckb.25225/lnckb.25342/lnckb.25823/lnckb.26041/lnckb.26761/lnckb.26919/lnckb.29879/lnckb.34204/lnckb.35607/lnckb.36235/lnckb.36577/lnckb.38333/lnckb.45962/lnckb.49972/lnckb.51354/lnckb.51872/lnckb.65528/lnckb.8725	LOC105369628/SNHG19/ITFG1-AS1/lnckb.20950/TMEM256-PLSCR3/LOC105371566/SNHG25/LOC107985023/RP11-552F3.9/RP13-1032I1.7/CTB-31O20.4/CACTIN-AS1/LOC105372282/LOC105372299/RAB4B-EGLN2/RP11-15A1.3/DGUOK-AS1/RTEL1-TNFRSF6B/MORC2-AS1/lnckb.36235/GHRLOS/lnckb.38333/ATP6V1G2-DDX39B/LOC105375169/RP11-758P17.3/MKLN1-AS/lnckb.65528/lnckb.8725	GAK/POLR2H/TRABD/ATXN2L/SSBP4/TPRA1/RP13-1032I1.7/B3GAT3/SDCCAG3/ATP13A1/TSEN54/NAT9/HDAC7/ZGPAT/AUP1/CLASRP/EML3/ZBTB17/REXO1/LOC105372282
M24	GO_PLASMA_MEMBRANE_ORGANIZATION	GO_PLASMA_MEMBRANE_ORGANIZATION	0.413699	0.659775	0.652522	BBS2/ARFRP1	2	173	28	lnckb.10773/lnckb.18812/lnckb.19755/lnckb.20950/lnckb.21185/lnckb.21492/lnckb.22967/lnckb.23264/lnckb.23286/lnckb.23553/lnckb.25225/lnckb.25342/lnckb.25823/lnckb.26041/lnckb.26761/lnckb.26919/lnckb.29879/lnckb.34204/lnckb.35607/lnckb.36235/lnckb.36577/lnckb.38333/lnckb.45962/lnckb.49972/lnckb.51354/lnckb.51872/lnckb.65528/lnckb.8725	LOC105369628/SNHG19/ITFG1-AS1/lnckb.20950/TMEM256-PLSCR3/LOC105371566/SNHG25/LOC107985023/RP11-552F3.9/RP13-1032I1.7/CTB-31O20.4/CACTIN-AS1/LOC105372282/LOC105372299/RAB4B-EGLN2/RP11-15A1.3/DGUOK-AS1/RTEL1-TNFRSF6B/MORC2-AS1/lnckb.36235/GHRLOS/lnckb.38333/ATP6V1G2-DDX39B/LOC105375169/RP11-758P17.3/MKLN1-AS/lnckb.65528/lnckb.8725	GAK/POLR2H/TRABD/ATXN2L/SSBP4/TPRA1/RP13-1032I1.7/B3GAT3/SDCCAG3/ATP13A1/TSEN54/NAT9/HDAC7/ZGPAT/AUP1/CLASRP/EML3/ZBTB17/REXO1/LOC105372282
M24	GO_REGULATION_OF_CYTOSOLIC_CALCIUM_ION_CONCENTRATION	GO_REGULATION_OF_CYTOSOLIC_CALCIUM_ION_CONCENTRATION	0.413699	0.659775	0.652522	JPH3/CHERP	2	173	28	lnckb.10773/lnckb.18812/lnckb.19755/lnckb.20950/lnckb.21185/lnckb.21492/lnckb.22967/lnckb.23264/lnckb.23286/lnckb.23553/lnckb.25225/lnckb.25342/lnckb.25823/lnckb.26041/lnckb.26761/lnckb.26919/lnckb.29879/lnckb.34204/lnckb.35607/lnckb.36235/lnckb.36577/lnckb.38333/lnckb.45962/lnckb.49972/lnckb.51354/lnckb.51872/lnckb.65528/lnckb.8725	LOC105369628/SNHG19/ITFG1-AS1/lnckb.20950/TMEM256-PLSCR3/LOC105371566/SNHG25/LOC107985023/RP11-552F3.9/RP13-1032I1.7/CTB-31O20.4/CACTIN-AS1/LOC105372282/LOC105372299/RAB4B-EGLN2/RP11-15A1.3/DGUOK-AS1/RTEL1-TNFRSF6B/MORC2-AS1/lnckb.36235/GHRLOS/lnckb.38333/ATP6V1G2-DDX39B/LOC105375169/RP11-758P17.3/MKLN1-AS/lnckb.65528/lnckb.8725	GAK/POLR2H/TRABD/ATXN2L/SSBP4/TPRA1/RP13-1032I1.7/B3GAT3/SDCCAG3/ATP13A1/TSEN54/NAT9/HDAC7/ZGPAT/AUP1/CLASRP/EML3/ZBTB17/REXO1/LOC105372282
M24	GO_SULFUR_COMPOUND_BIOSYNTHETIC_PROCESS	GO_SULFUR_COMPOUND_BIOSYNTHETIC_PROCESS	0.413699	0.659775	0.652522	B4GALT3/B3GAT3	2	173	28	lnckb.10773/lnckb.18812/lnckb.19755/lnckb.20950/lnckb.21185/lnckb.21492/lnckb.22967/lnckb.23264/lnckb.23286/lnckb.23553/lnckb.25225/lnckb.25342/lnckb.25823/lnckb.26041/lnckb.26761/lnckb.26919/lnckb.29879/lnckb.34204/lnckb.35607/lnckb.36235/lnckb.36577/lnckb.38333/lnckb.45962/lnckb.49972/lnckb.51354/lnckb.51872/lnckb.65528/lnckb.8725	LOC105369628/SNHG19/ITFG1-AS1/lnckb.20950/TMEM256-PLSCR3/LOC105371566/SNHG25/LOC107985023/RP11-552F3.9/RP13-1032I1.7/CTB-31O20.4/CACTIN-AS1/LOC105372282/LOC105372299/RAB4B-EGLN2/RP11-15A1.3/DGUOK-AS1/RTEL1-TNFRSF6B/MORC2-AS1/lnckb.36235/GHRLOS/lnckb.38333/ATP6V1G2-DDX39B/LOC105375169/RP11-758P17.3/MKLN1-AS/lnckb.65528/lnckb.8725	GAK/POLR2H/TRABD/ATXN2L/SSBP4/TPRA1/RP13-1032I1.7/B3GAT3/SDCCAG3/ATP13A1/TSEN54/NAT9/HDAC7/ZGPAT/AUP1/CLASRP/EML3/ZBTB17/REXO1/LOC105372282
M24	GO_TRANSFERASE_ACTIVITY_TRANSFERRING_HEXOSYL_GROUPS	GO_TRANSFERASE_ACTIVITY_TRANSFERRING_HEXOSYL_GROUPS	0.413699	0.659775	0.652522	B4GALT3/B3GAT3	2	173	28	lnckb.10773/lnckb.18812/lnckb.19755/lnckb.20950/lnckb.21185/lnckb.21492/lnckb.22967/lnckb.23264/lnckb.23286/lnckb.23553/lnckb.25225/lnckb.25342/lnckb.25823/lnckb.26041/lnckb.26761/lnckb.26919/lnckb.29879/lnckb.34204/lnckb.35607/lnckb.36235/lnckb.36577/lnckb.38333/lnckb.45962/lnckb.49972/lnckb.51354/lnckb.51872/lnckb.65528/lnckb.8725	LOC105369628/SNHG19/ITFG1-AS1/lnckb.20950/TMEM256-PLSCR3/LOC105371566/SNHG25/LOC107985023/RP11-552F3.9/RP13-1032I1.7/CTB-31O20.4/CACTIN-AS1/LOC105372282/LOC105372299/RAB4B-EGLN2/RP11-15A1.3/DGUOK-AS1/RTEL1-TNFRSF6B/MORC2-AS1/lnckb.36235/GHRLOS/lnckb.38333/ATP6V1G2-DDX39B/LOC105375169/RP11-758P17.3/MKLN1-AS/lnckb.65528/lnckb.8725	GAK/POLR2H/TRABD/ATXN2L/SSBP4/TPRA1/RP13-1032I1.7/B3GAT3/SDCCAG3/ATP13A1/TSEN54/NAT9/HDAC7/ZGPAT/AUP1/CLASRP/EML3/ZBTB17/REXO1/LOC105372282
M24	GO_POSITIVE_REGULATION_OF_MAPK_CASCADE	GO_POSITIVE_REGULATION_OF_MAPK_CASCADE	0.413954	0.659775	0.652522	AXIN1/TNFRSF6B/ANKRD6/NOD1	4	173	28	lnckb.10773/lnckb.18812/lnckb.19755/lnckb.20950/lnckb.21185/lnckb.21492/lnckb.22967/lnckb.23264/lnckb.23286/lnckb.23553/lnckb.25225/lnckb.25342/lnckb.25823/lnckb.26041/lnckb.26761/lnckb.26919/lnckb.29879/lnckb.34204/lnckb.35607/lnckb.36235/lnckb.36577/lnckb.38333/lnckb.45962/lnckb.49972/lnckb.51354/lnckb.51872/lnckb.65528/lnckb.8725	LOC105369628/SNHG19/ITFG1-AS1/lnckb.20950/TMEM256-PLSCR3/LOC105371566/SNHG25/LOC107985023/RP11-552F3.9/RP13-1032I1.7/CTB-31O20.4/CACTIN-AS1/LOC105372282/LOC105372299/RAB4B-EGLN2/RP11-15A1.3/DGUOK-AS1/RTEL1-TNFRSF6B/MORC2-AS1/lnckb.36235/GHRLOS/lnckb.38333/ATP6V1G2-DDX39B/LOC105375169/RP11-758P17.3/MKLN1-AS/lnckb.65528/lnckb.8725	GAK/POLR2H/TRABD/ATXN2L/SSBP4/TPRA1/RP13-1032I1.7/B3GAT3/SDCCAG3/ATP13A1/TSEN54/NAT9/HDAC7/ZGPAT/AUP1/CLASRP/EML3/ZBTB17/REXO1/LOC105372282
M24	GO_ACTIVATION_OF_INNATE_IMMUNE_RESPONSE	GO_ACTIVATION_OF_INNATE_IMMUNE_RESPONSE	0.416114	0.659775	0.652522	TICAM1/NOD1	2	173	28	lnckb.10773/lnckb.18812/lnckb.19755/lnckb.20950/lnckb.21185/lnckb.21492/lnckb.22967/lnckb.23264/lnckb.23286/lnckb.23553/lnckb.25225/lnckb.25342/lnckb.25823/lnckb.26041/lnckb.26761/lnckb.26919/lnckb.29879/lnckb.34204/lnckb.35607/lnckb.36235/lnckb.36577/lnckb.38333/lnckb.45962/lnckb.49972/lnckb.51354/lnckb.51872/lnckb.65528/lnckb.8725	LOC105369628/SNHG19/ITFG1-AS1/lnckb.20950/TMEM256-PLSCR3/LOC105371566/SNHG25/LOC107985023/RP11-552F3.9/RP13-1032I1.7/CTB-31O20.4/CACTIN-AS1/LOC105372282/LOC105372299/RAB4B-EGLN2/RP11-15A1.3/DGUOK-AS1/RTEL1-TNFRSF6B/MORC2-AS1/lnckb.36235/GHRLOS/lnckb.38333/ATP6V1G2-DDX39B/LOC105375169/RP11-758P17.3/MKLN1-AS/lnckb.65528/lnckb.8725	GAK/POLR2H/TRABD/ATXN2L/SSBP4/TPRA1/RP13-1032I1.7/B3GAT3/SDCCAG3/ATP13A1/TSEN54/NAT9/HDAC7/ZGPAT/AUP1/CLASRP/EML3/ZBTB17/REXO1/LOC105372282
M24	GO_MICROTUBULE_MOTOR_ACTIVITY	GO_MICROTUBULE_MOTOR_ACTIVITY	0.416513	0.659775	0.652522	DNAH17	1	173	28	lnckb.10773/lnckb.18812/lnckb.19755/lnckb.20950/lnckb.21185/lnckb.21492/lnckb.22967/lnckb.23264/lnckb.23286/lnckb.23553/lnckb.25225/lnckb.25342/lnckb.25823/lnckb.26041/lnckb.26761/lnckb.26919/lnckb.29879/lnckb.34204/lnckb.35607/lnckb.36235/lnckb.36577/lnckb.38333/lnckb.45962/lnckb.49972/lnckb.51354/lnckb.51872/lnckb.65528/lnckb.8725	LOC105369628/SNHG19/ITFG1-AS1/lnckb.20950/TMEM256-PLSCR3/LOC105371566/SNHG25/LOC107985023/RP11-552F3.9/RP13-1032I1.7/CTB-31O20.4/CACTIN-AS1/LOC105372282/LOC105372299/RAB4B-EGLN2/RP11-15A1.3/DGUOK-AS1/RTEL1-TNFRSF6B/MORC2-AS1/lnckb.36235/GHRLOS/lnckb.38333/ATP6V1G2-DDX39B/LOC105375169/RP11-758P17.3/MKLN1-AS/lnckb.65528/lnckb.8725	GAK/POLR2H/TRABD/ATXN2L/SSBP4/TPRA1/RP13-1032I1.7/B3GAT3/SDCCAG3/ATP13A1/TSEN54/NAT9/HDAC7/ZGPAT/AUP1/CLASRP/EML3/ZBTB17/REXO1/LOC105372282
M24	GO_NEGATIVE_REGULATION_OF_DEPHOSPHORYLATION	GO_NEGATIVE_REGULATION_OF_DEPHOSPHORYLATION	0.416513	0.659775	0.652522	PPP1R35	1	173	28	lnckb.10773/lnckb.18812/lnckb.19755/lnckb.20950/lnckb.21185/lnckb.21492/lnckb.22967/lnckb.23264/lnckb.23286/lnckb.23553/lnckb.25225/lnckb.25342/lnckb.25823/lnckb.26041/lnckb.26761/lnckb.26919/lnckb.29879/lnckb.34204/lnckb.35607/lnckb.36235/lnckb.36577/lnckb.38333/lnckb.45962/lnckb.49972/lnckb.51354/lnckb.51872/lnckb.65528/lnckb.8725	LOC105369628/SNHG19/ITFG1-AS1/lnckb.20950/TMEM256-PLSCR3/LOC105371566/SNHG25/LOC107985023/RP11-552F3.9/RP13-1032I1.7/CTB-31O20.4/CACTIN-AS1/LOC105372282/LOC105372299/RAB4B-EGLN2/RP11-15A1.3/DGUOK-AS1/RTEL1-TNFRSF6B/MORC2-AS1/lnckb.36235/GHRLOS/lnckb.38333/ATP6V1G2-DDX39B/LOC105375169/RP11-758P17.3/MKLN1-AS/lnckb.65528/lnckb.8725	GAK/POLR2H/TRABD/ATXN2L/SSBP4/TPRA1/RP13-1032I1.7/B3GAT3/SDCCAG3/ATP13A1/TSEN54/NAT9/HDAC7/ZGPAT/AUP1/CLASRP/EML3/ZBTB17/REXO1/LOC105372282
M24	GO_NUCLEAR_PORE	GO_NUCLEAR_PORE	0.416513	0.659775	0.652522	NUP85	1	173	28	lnckb.10773/lnckb.18812/lnckb.19755/lnckb.20950/lnckb.21185/lnckb.21492/lnckb.22967/lnckb.23264/lnckb.23286/lnckb.23553/lnckb.25225/lnckb.25342/lnckb.25823/lnckb.26041/lnckb.26761/lnckb.26919/lnckb.29879/lnckb.34204/lnckb.35607/lnckb.36235/lnckb.36577/lnckb.38333/lnckb.45962/lnckb.49972/lnckb.51354/lnckb.51872/lnckb.65528/lnckb.8725	LOC105369628/SNHG19/ITFG1-AS1/lnckb.20950/TMEM256-PLSCR3/LOC105371566/SNHG25/LOC107985023/RP11-552F3.9/RP13-1032I1.7/CTB-31O20.4/CACTIN-AS1/LOC105372282/LOC105372299/RAB4B-EGLN2/RP11-15A1.3/DGUOK-AS1/RTEL1-TNFRSF6B/MORC2-AS1/lnckb.36235/GHRLOS/lnckb.38333/ATP6V1G2-DDX39B/LOC105375169/RP11-758P17.3/MKLN1-AS/lnckb.65528/lnckb.8725	GAK/POLR2H/TRABD/ATXN2L/SSBP4/TPRA1/RP13-1032I1.7/B3GAT3/SDCCAG3/ATP13A1/TSEN54/NAT9/HDAC7/ZGPAT/AUP1/CLASRP/EML3/ZBTB17/REXO1/LOC105372282
M24	GO_RETROGRADE_VESICLE_MEDIATED_TRANSPORT_GOLGI_TO_ER	GO_RETROGRADE_VESICLE_MEDIATED_TRANSPORT_GOLGI_TO_ER	0.416513	0.659775	0.652522	ARFGAP1	1	173	28	lnckb.10773/lnckb.18812/lnckb.19755/lnckb.20950/lnckb.21185/lnckb.21492/lnckb.22967/lnckb.23264/lnckb.23286/lnckb.23553/lnckb.25225/lnckb.25342/lnckb.25823/lnckb.26041/lnckb.26761/lnckb.26919/lnckb.29879/lnckb.34204/lnckb.35607/lnckb.36235/lnckb.36577/lnckb.38333/lnckb.45962/lnckb.49972/lnckb.51354/lnckb.51872/lnckb.65528/lnckb.8725	LOC105369628/SNHG19/ITFG1-AS1/lnckb.20950/TMEM256-PLSCR3/LOC105371566/SNHG25/LOC107985023/RP11-552F3.9/RP13-1032I1.7/CTB-31O20.4/CACTIN-AS1/LOC105372282/LOC105372299/RAB4B-EGLN2/RP11-15A1.3/DGUOK-AS1/RTEL1-TNFRSF6B/MORC2-AS1/lnckb.36235/GHRLOS/lnckb.38333/ATP6V1G2-DDX39B/LOC105375169/RP11-758P17.3/MKLN1-AS/lnckb.65528/lnckb.8725	GAK/POLR2H/TRABD/ATXN2L/SSBP4/TPRA1/RP13-1032I1.7/B3GAT3/SDCCAG3/ATP13A1/TSEN54/NAT9/HDAC7/ZGPAT/AUP1/CLASRP/EML3/ZBTB17/REXO1/LOC105372282
M24	GO_SPHINGOLIPID_BIOSYNTHETIC_PROCESS	GO_SPHINGOLIPID_BIOSYNTHETIC_PROCESS	0.416513	0.659775	0.652522	CSNK1G2	1	173	28	lnckb.10773/lnckb.18812/lnckb.19755/lnckb.20950/lnckb.21185/lnckb.21492/lnckb.22967/lnckb.23264/lnckb.23286/lnckb.23553/lnckb.25225/lnckb.25342/lnckb.25823/lnckb.26041/lnckb.26761/lnckb.26919/lnckb.29879/lnckb.34204/lnckb.35607/lnckb.36235/lnckb.36577/lnckb.38333/lnckb.45962/lnckb.49972/lnckb.51354/lnckb.51872/lnckb.65528/lnckb.8725	LOC105369628/SNHG19/ITFG1-AS1/lnckb.20950/TMEM256-PLSCR3/LOC105371566/SNHG25/LOC107985023/RP11-552F3.9/RP13-1032I1.7/CTB-31O20.4/CACTIN-AS1/LOC105372282/LOC105372299/RAB4B-EGLN2/RP11-15A1.3/DGUOK-AS1/RTEL1-TNFRSF6B/MORC2-AS1/lnckb.36235/GHRLOS/lnckb.38333/ATP6V1G2-DDX39B/LOC105375169/RP11-758P17.3/MKLN1-AS/lnckb.65528/lnckb.8725	GAK/POLR2H/TRABD/ATXN2L/SSBP4/TPRA1/RP13-1032I1.7/B3GAT3/SDCCAG3/ATP13A1/TSEN54/NAT9/HDAC7/ZGPAT/AUP1/CLASRP/EML3/ZBTB17/REXO1/LOC105372282
M24	GO_REGULATION_OF_SYMBIOSIS_ENCOMPASSING_MUTUALISM_THROUGH_PARASITISM	GO_REGULATION_OF_SYMBIOSIS_ENCOMPASSING_MUTUALISM_THROUGH_PARASITISM	0.418524	0.662256	0.654976	POLR2H/TRIM11	2	173	28	lnckb.10773/lnckb.18812/lnckb.19755/lnckb.20950/lnckb.21185/lnckb.21492/lnckb.22967/lnckb.23264/lnckb.23286/lnckb.23553/lnckb.25225/lnckb.25342/lnckb.25823/lnckb.26041/lnckb.26761/lnckb.26919/lnckb.29879/lnckb.34204/lnckb.35607/lnckb.36235/lnckb.36577/lnckb.38333/lnckb.45962/lnckb.49972/lnckb.51354/lnckb.51872/lnckb.65528/lnckb.8725	LOC105369628/SNHG19/ITFG1-AS1/lnckb.20950/TMEM256-PLSCR3/LOC105371566/SNHG25/LOC107985023/RP11-552F3.9/RP13-1032I1.7/CTB-31O20.4/CACTIN-AS1/LOC105372282/LOC105372299/RAB4B-EGLN2/RP11-15A1.3/DGUOK-AS1/RTEL1-TNFRSF6B/MORC2-AS1/lnckb.36235/GHRLOS/lnckb.38333/ATP6V1G2-DDX39B/LOC105375169/RP11-758P17.3/MKLN1-AS/lnckb.65528/lnckb.8725	GAK/POLR2H/TRABD/ATXN2L/SSBP4/TPRA1/RP13-1032I1.7/B3GAT3/SDCCAG3/ATP13A1/TSEN54/NAT9/HDAC7/ZGPAT/AUP1/CLASRP/EML3/ZBTB17/REXO1/LOC105372282
M24	GO_POSITIVE_REGULATION_OF_GENE_EXPRESSION_EPIGENETIC	GO_POSITIVE_REGULATION_OF_GENE_EXPRESSION_EPIGENETIC	0.420591	0.663945	0.656646	POLR2H	1	173	28	lnckb.10773/lnckb.18812/lnckb.19755/lnckb.20950/lnckb.21185/lnckb.21492/lnckb.22967/lnckb.23264/lnckb.23286/lnckb.23553/lnckb.25225/lnckb.25342/lnckb.25823/lnckb.26041/lnckb.26761/lnckb.26919/lnckb.29879/lnckb.34204/lnckb.35607/lnckb.36235/lnckb.36577/lnckb.38333/lnckb.45962/lnckb.49972/lnckb.51354/lnckb.51872/lnckb.65528/lnckb.8725	LOC105369628/SNHG19/ITFG1-AS1/lnckb.20950/TMEM256-PLSCR3/LOC105371566/SNHG25/LOC107985023/RP11-552F3.9/RP13-1032I1.7/CTB-31O20.4/CACTIN-AS1/LOC105372282/LOC105372299/RAB4B-EGLN2/RP11-15A1.3/DGUOK-AS1/RTEL1-TNFRSF6B/MORC2-AS1/lnckb.36235/GHRLOS/lnckb.38333/ATP6V1G2-DDX39B/LOC105375169/RP11-758P17.3/MKLN1-AS/lnckb.65528/lnckb.8725	GAK/POLR2H/TRABD/ATXN2L/SSBP4/TPRA1/RP13-1032I1.7/B3GAT3/SDCCAG3/ATP13A1/TSEN54/NAT9/HDAC7/ZGPAT/AUP1/CLASRP/EML3/ZBTB17/REXO1/LOC105372282
M24	GO_SOMITE_DEVELOPMENT	GO_SOMITE_DEVELOPMENT	0.420591	0.663945	0.656646	AXIN1	1	173	28	lnckb.10773/lnckb.18812/lnckb.19755/lnckb.20950/lnckb.21185/lnckb.21492/lnckb.22967/lnckb.23264/lnckb.23286/lnckb.23553/lnckb.25225/lnckb.25342/lnckb.25823/lnckb.26041/lnckb.26761/lnckb.26919/lnckb.29879/lnckb.34204/lnckb.35607/lnckb.36235/lnckb.36577/lnckb.38333/lnckb.45962/lnckb.49972/lnckb.51354/lnckb.51872/lnckb.65528/lnckb.8725	LOC105369628/SNHG19/ITFG1-AS1/lnckb.20950/TMEM256-PLSCR3/LOC105371566/SNHG25/LOC107985023/RP11-552F3.9/RP13-1032I1.7/CTB-31O20.4/CACTIN-AS1/LOC105372282/LOC105372299/RAB4B-EGLN2/RP11-15A1.3/DGUOK-AS1/RTEL1-TNFRSF6B/MORC2-AS1/lnckb.36235/GHRLOS/lnckb.38333/ATP6V1G2-DDX39B/LOC105375169/RP11-758P17.3/MKLN1-AS/lnckb.65528/lnckb.8725	GAK/POLR2H/TRABD/ATXN2L/SSBP4/TPRA1/RP13-1032I1.7/B3GAT3/SDCCAG3/ATP13A1/TSEN54/NAT9/HDAC7/ZGPAT/AUP1/CLASRP/EML3/ZBTB17/REXO1/LOC105372282
M24	GO_REGULATION_OF_LEUKOCYTE_PROLIFERATION	GO_REGULATION_OF_LEUKOCYTE_PROLIFERATION	0.420929	0.663945	0.656646	TICAM1/ZNF335	2	173	28	lnckb.10773/lnckb.18812/lnckb.19755/lnckb.20950/lnckb.21185/lnckb.21492/lnckb.22967/lnckb.23264/lnckb.23286/lnckb.23553/lnckb.25225/lnckb.25342/lnckb.25823/lnckb.26041/lnckb.26761/lnckb.26919/lnckb.29879/lnckb.34204/lnckb.35607/lnckb.36235/lnckb.36577/lnckb.38333/lnckb.45962/lnckb.49972/lnckb.51354/lnckb.51872/lnckb.65528/lnckb.8725	LOC105369628/SNHG19/ITFG1-AS1/lnckb.20950/TMEM256-PLSCR3/LOC105371566/SNHG25/LOC107985023/RP11-552F3.9/RP13-1032I1.7/CTB-31O20.4/CACTIN-AS1/LOC105372282/LOC105372299/RAB4B-EGLN2/RP11-15A1.3/DGUOK-AS1/RTEL1-TNFRSF6B/MORC2-AS1/lnckb.36235/GHRLOS/lnckb.38333/ATP6V1G2-DDX39B/LOC105375169/RP11-758P17.3/MKLN1-AS/lnckb.65528/lnckb.8725	GAK/POLR2H/TRABD/ATXN2L/SSBP4/TPRA1/RP13-1032I1.7/B3GAT3/SDCCAG3/ATP13A1/TSEN54/NAT9/HDAC7/ZGPAT/AUP1/CLASRP/EML3/ZBTB17/REXO1/LOC105372282
M24	GO_POSITIVE_REGULATION_OF_MAP_KINASE_ACTIVITY	GO_POSITIVE_REGULATION_OF_MAP_KINASE_ACTIVITY	0.423329	0.666319	0.658994	AXIN1/NOD1	2	173	28	lnckb.10773/lnckb.18812/lnckb.19755/lnckb.20950/lnckb.21185/lnckb.21492/lnckb.22967/lnckb.23264/lnckb.23286/lnckb.23553/lnckb.25225/lnckb.25342/lnckb.25823/lnckb.26041/lnckb.26761/lnckb.26919/lnckb.29879/lnckb.34204/lnckb.35607/lnckb.36235/lnckb.36577/lnckb.38333/lnckb.45962/lnckb.49972/lnckb.51354/lnckb.51872/lnckb.65528/lnckb.8725	LOC105369628/SNHG19/ITFG1-AS1/lnckb.20950/TMEM256-PLSCR3/LOC105371566/SNHG25/LOC107985023/RP11-552F3.9/RP13-1032I1.7/CTB-31O20.4/CACTIN-AS1/LOC105372282/LOC105372299/RAB4B-EGLN2/RP11-15A1.3/DGUOK-AS1/RTEL1-TNFRSF6B/MORC2-AS1/lnckb.36235/GHRLOS/lnckb.38333/ATP6V1G2-DDX39B/LOC105375169/RP11-758P17.3/MKLN1-AS/lnckb.65528/lnckb.8725	GAK/POLR2H/TRABD/ATXN2L/SSBP4/TPRA1/RP13-1032I1.7/B3GAT3/SDCCAG3/ATP13A1/TSEN54/NAT9/HDAC7/ZGPAT/AUP1/CLASRP/EML3/ZBTB17/REXO1/LOC105372282
M24	GO_REGULATION_OF_TRANSMEMBRANE_RECEPTOR_PROTEIN_SERINE_THREONINE_KINASE_SIGNALING_PATHWAY	GO_REGULATION_OF_TRANSMEMBRANE_RECEPTOR_PROTEIN_SERINE_THREONINE_KINASE_SIGNALING_PATHWAY	0.423329	0.666319	0.658994	BMP1/ZC3H3	2	173	28	lnckb.10773/lnckb.18812/lnckb.19755/lnckb.20950/lnckb.21185/lnckb.21492/lnckb.22967/lnckb.23264/lnckb.23286/lnckb.23553/lnckb.25225/lnckb.25342/lnckb.25823/lnckb.26041/lnckb.26761/lnckb.26919/lnckb.29879/lnckb.34204/lnckb.35607/lnckb.36235/lnckb.36577/lnckb.38333/lnckb.45962/lnckb.49972/lnckb.51354/lnckb.51872/lnckb.65528/lnckb.8725	LOC105369628/SNHG19/ITFG1-AS1/lnckb.20950/TMEM256-PLSCR3/LOC105371566/SNHG25/LOC107985023/RP11-552F3.9/RP13-1032I1.7/CTB-31O20.4/CACTIN-AS1/LOC105372282/LOC105372299/RAB4B-EGLN2/RP11-15A1.3/DGUOK-AS1/RTEL1-TNFRSF6B/MORC2-AS1/lnckb.36235/GHRLOS/lnckb.38333/ATP6V1G2-DDX39B/LOC105375169/RP11-758P17.3/MKLN1-AS/lnckb.65528/lnckb.8725	GAK/POLR2H/TRABD/ATXN2L/SSBP4/TPRA1/RP13-1032I1.7/B3GAT3/SDCCAG3/ATP13A1/TSEN54/NAT9/HDAC7/ZGPAT/AUP1/CLASRP/EML3/ZBTB17/REXO1/LOC105372282
M24	GO_AUTOPHAGOSOME	GO_AUTOPHAGOSOME	0.42464	0.666553	0.659226	TICAM1	1	173	28	lnckb.10773/lnckb.18812/lnckb.19755/lnckb.20950/lnckb.21185/lnckb.21492/lnckb.22967/lnckb.23264/lnckb.23286/lnckb.23553/lnckb.25225/lnckb.25342/lnckb.25823/lnckb.26041/lnckb.26761/lnckb.26919/lnckb.29879/lnckb.34204/lnckb.35607/lnckb.36235/lnckb.36577/lnckb.38333/lnckb.45962/lnckb.49972/lnckb.51354/lnckb.51872/lnckb.65528/lnckb.8725	LOC105369628/SNHG19/ITFG1-AS1/lnckb.20950/TMEM256-PLSCR3/LOC105371566/SNHG25/LOC107985023/RP11-552F3.9/RP13-1032I1.7/CTB-31O20.4/CACTIN-AS1/LOC105372282/LOC105372299/RAB4B-EGLN2/RP11-15A1.3/DGUOK-AS1/RTEL1-TNFRSF6B/MORC2-AS1/lnckb.36235/GHRLOS/lnckb.38333/ATP6V1G2-DDX39B/LOC105375169/RP11-758P17.3/MKLN1-AS/lnckb.65528/lnckb.8725	GAK/POLR2H/TRABD/ATXN2L/SSBP4/TPRA1/RP13-1032I1.7/B3GAT3/SDCCAG3/ATP13A1/TSEN54/NAT9/HDAC7/ZGPAT/AUP1/CLASRP/EML3/ZBTB17/REXO1/LOC105372282
M24	GO_CILIARY_MEMBRANE	GO_CILIARY_MEMBRANE	0.42464	0.666553	0.659226	BBS2	1	173	28	lnckb.10773/lnckb.18812/lnckb.19755/lnckb.20950/lnckb.21185/lnckb.21492/lnckb.22967/lnckb.23264/lnckb.23286/lnckb.23553/lnckb.25225/lnckb.25342/lnckb.25823/lnckb.26041/lnckb.26761/lnckb.26919/lnckb.29879/lnckb.34204/lnckb.35607/lnckb.36235/lnckb.36577/lnckb.38333/lnckb.45962/lnckb.49972/lnckb.51354/lnckb.51872/lnckb.65528/lnckb.8725	LOC105369628/SNHG19/ITFG1-AS1/lnckb.20950/TMEM256-PLSCR3/LOC105371566/SNHG25/LOC107985023/RP11-552F3.9/RP13-1032I1.7/CTB-31O20.4/CACTIN-AS1/LOC105372282/LOC105372299/RAB4B-EGLN2/RP11-15A1.3/DGUOK-AS1/RTEL1-TNFRSF6B/MORC2-AS1/lnckb.36235/GHRLOS/lnckb.38333/ATP6V1G2-DDX39B/LOC105375169/RP11-758P17.3/MKLN1-AS/lnckb.65528/lnckb.8725	GAK/POLR2H/TRABD/ATXN2L/SSBP4/TPRA1/RP13-1032I1.7/B3GAT3/SDCCAG3/ATP13A1/TSEN54/NAT9/HDAC7/ZGPAT/AUP1/CLASRP/EML3/ZBTB17/REXO1/LOC105372282
M24	GO_DNA_REPLICATION	GO_DNA_REPLICATION	0.425725	0.666553	0.659226	E4F1/RTEL1	2	173	28	lnckb.10773/lnckb.18812/lnckb.19755/lnckb.20950/lnckb.21185/lnckb.21492/lnckb.22967/lnckb.23264/lnckb.23286/lnckb.23553/lnckb.25225/lnckb.25342/lnckb.25823/lnckb.26041/lnckb.26761/lnckb.26919/lnckb.29879/lnckb.34204/lnckb.35607/lnckb.36235/lnckb.36577/lnckb.38333/lnckb.45962/lnckb.49972/lnckb.51354/lnckb.51872/lnckb.65528/lnckb.8725	LOC105369628/SNHG19/ITFG1-AS1/lnckb.20950/TMEM256-PLSCR3/LOC105371566/SNHG25/LOC107985023/RP11-552F3.9/RP13-1032I1.7/CTB-31O20.4/CACTIN-AS1/LOC105372282/LOC105372299/RAB4B-EGLN2/RP11-15A1.3/DGUOK-AS1/RTEL1-TNFRSF6B/MORC2-AS1/lnckb.36235/GHRLOS/lnckb.38333/ATP6V1G2-DDX39B/LOC105375169/RP11-758P17.3/MKLN1-AS/lnckb.65528/lnckb.8725	GAK/POLR2H/TRABD/ATXN2L/SSBP4/TPRA1/RP13-1032I1.7/B3GAT3/SDCCAG3/ATP13A1/TSEN54/NAT9/HDAC7/ZGPAT/AUP1/CLASRP/EML3/ZBTB17/REXO1/LOC105372282
M24	GO_REGULATION_OF_CATION_TRANSMEMBRANE_TRANSPORT	GO_REGULATION_OF_CATION_TRANSMEMBRANE_TRANSPORT	0.425725	0.666553	0.659226	JPH3/AKAP7	2	173	28	lnckb.10773/lnckb.18812/lnckb.19755/lnckb.20950/lnckb.21185/lnckb.21492/lnckb.22967/lnckb.23264/lnckb.23286/lnckb.23553/lnckb.25225/lnckb.25342/lnckb.25823/lnckb.26041/lnckb.26761/lnckb.26919/lnckb.29879/lnckb.34204/lnckb.35607/lnckb.36235/lnckb.36577/lnckb.38333/lnckb.45962/lnckb.49972/lnckb.51354/lnckb.51872/lnckb.65528/lnckb.8725	LOC105369628/SNHG19/ITFG1-AS1/lnckb.20950/TMEM256-PLSCR3/LOC105371566/SNHG25/LOC107985023/RP11-552F3.9/RP13-1032I1.7/CTB-31O20.4/CACTIN-AS1/LOC105372282/LOC105372299/RAB4B-EGLN2/RP11-15A1.3/DGUOK-AS1/RTEL1-TNFRSF6B/MORC2-AS1/lnckb.36235/GHRLOS/lnckb.38333/ATP6V1G2-DDX39B/LOC105375169/RP11-758P17.3/MKLN1-AS/lnckb.65528/lnckb.8725	GAK/POLR2H/TRABD/ATXN2L/SSBP4/TPRA1/RP13-1032I1.7/B3GAT3/SDCCAG3/ATP13A1/TSEN54/NAT9/HDAC7/ZGPAT/AUP1/CLASRP/EML3/ZBTB17/REXO1/LOC105372282
M24	GO_DIVALENT_INORGANIC_CATION_HOMEOSTASIS	GO_DIVALENT_INORGANIC_CATION_HOMEOSTASIS	0.42802	0.666553	0.659226	JPH3/CHERP/ATP13A1	3	173	28	lnckb.10773/lnckb.18812/lnckb.19755/lnckb.20950/lnckb.21185/lnckb.21492/lnckb.22967/lnckb.23264/lnckb.23286/lnckb.23553/lnckb.25225/lnckb.25342/lnckb.25823/lnckb.26041/lnckb.26761/lnckb.26919/lnckb.29879/lnckb.34204/lnckb.35607/lnckb.36235/lnckb.36577/lnckb.38333/lnckb.45962/lnckb.49972/lnckb.51354/lnckb.51872/lnckb.65528/lnckb.8725	LOC105369628/SNHG19/ITFG1-AS1/lnckb.20950/TMEM256-PLSCR3/LOC105371566/SNHG25/LOC107985023/RP11-552F3.9/RP13-1032I1.7/CTB-31O20.4/CACTIN-AS1/LOC105372282/LOC105372299/RAB4B-EGLN2/RP11-15A1.3/DGUOK-AS1/RTEL1-TNFRSF6B/MORC2-AS1/lnckb.36235/GHRLOS/lnckb.38333/ATP6V1G2-DDX39B/LOC105375169/RP11-758P17.3/MKLN1-AS/lnckb.65528/lnckb.8725	GAK/POLR2H/TRABD/ATXN2L/SSBP4/TPRA1/RP13-1032I1.7/B3GAT3/SDCCAG3/ATP13A1/TSEN54/NAT9/HDAC7/ZGPAT/AUP1/CLASRP/EML3/ZBTB17/REXO1/LOC105372282
M24	GO_GERM_CELL_DEVELOPMENT	GO_GERM_CELL_DEVELOPMENT	0.428115	0.666553	0.659226	BBS2/SMARCA2	2	173	28	lnckb.10773/lnckb.18812/lnckb.19755/lnckb.20950/lnckb.21185/lnckb.21492/lnckb.22967/lnckb.23264/lnckb.23286/lnckb.23553/lnckb.25225/lnckb.25342/lnckb.25823/lnckb.26041/lnckb.26761/lnckb.26919/lnckb.29879/lnckb.34204/lnckb.35607/lnckb.36235/lnckb.36577/lnckb.38333/lnckb.45962/lnckb.49972/lnckb.51354/lnckb.51872/lnckb.65528/lnckb.8725	LOC105369628/SNHG19/ITFG1-AS1/lnckb.20950/TMEM256-PLSCR3/LOC105371566/SNHG25/LOC107985023/RP11-552F3.9/RP13-1032I1.7/CTB-31O20.4/CACTIN-AS1/LOC105372282/LOC105372299/RAB4B-EGLN2/RP11-15A1.3/DGUOK-AS1/RTEL1-TNFRSF6B/MORC2-AS1/lnckb.36235/GHRLOS/lnckb.38333/ATP6V1G2-DDX39B/LOC105375169/RP11-758P17.3/MKLN1-AS/lnckb.65528/lnckb.8725	GAK/POLR2H/TRABD/ATXN2L/SSBP4/TPRA1/RP13-1032I1.7/B3GAT3/SDCCAG3/ATP13A1/TSEN54/NAT9/HDAC7/ZGPAT/AUP1/CLASRP/EML3/ZBTB17/REXO1/LOC105372282
M24	GO_NUCLEASE_ACTIVITY	GO_NUCLEASE_ACTIVITY	0.428115	0.666553	0.659226	TSEN54/REXO1	2	173	28	lnckb.10773/lnckb.18812/lnckb.19755/lnckb.20950/lnckb.21185/lnckb.21492/lnckb.22967/lnckb.23264/lnckb.23286/lnckb.23553/lnckb.25225/lnckb.25342/lnckb.25823/lnckb.26041/lnckb.26761/lnckb.26919/lnckb.29879/lnckb.34204/lnckb.35607/lnckb.36235/lnckb.36577/lnckb.38333/lnckb.45962/lnckb.49972/lnckb.51354/lnckb.51872/lnckb.65528/lnckb.8725	LOC105369628/SNHG19/ITFG1-AS1/lnckb.20950/TMEM256-PLSCR3/LOC105371566/SNHG25/LOC107985023/RP11-552F3.9/RP13-1032I1.7/CTB-31O20.4/CACTIN-AS1/LOC105372282/LOC105372299/RAB4B-EGLN2/RP11-15A1.3/DGUOK-AS1/RTEL1-TNFRSF6B/MORC2-AS1/lnckb.36235/GHRLOS/lnckb.38333/ATP6V1G2-DDX39B/LOC105375169/RP11-758P17.3/MKLN1-AS/lnckb.65528/lnckb.8725	GAK/POLR2H/TRABD/ATXN2L/SSBP4/TPRA1/RP13-1032I1.7/B3GAT3/SDCCAG3/ATP13A1/TSEN54/NAT9/HDAC7/ZGPAT/AUP1/CLASRP/EML3/ZBTB17/REXO1/LOC105372282
M24	GO_CELLULAR_RESPONSE_TO_MECHANICAL_STIMULUS	GO_CELLULAR_RESPONSE_TO_MECHANICAL_STIMULUS	0.428661	0.666553	0.659226	HDAC7	1	173	28	lnckb.10773/lnckb.18812/lnckb.19755/lnckb.20950/lnckb.21185/lnckb.21492/lnckb.22967/lnckb.23264/lnckb.23286/lnckb.23553/lnckb.25225/lnckb.25342/lnckb.25823/lnckb.26041/lnckb.26761/lnckb.26919/lnckb.29879/lnckb.34204/lnckb.35607/lnckb.36235/lnckb.36577/lnckb.38333/lnckb.45962/lnckb.49972/lnckb.51354/lnckb.51872/lnckb.65528/lnckb.8725	LOC105369628/SNHG19/ITFG1-AS1/lnckb.20950/TMEM256-PLSCR3/LOC105371566/SNHG25/LOC107985023/RP11-552F3.9/RP13-1032I1.7/CTB-31O20.4/CACTIN-AS1/LOC105372282/LOC105372299/RAB4B-EGLN2/RP11-15A1.3/DGUOK-AS1/RTEL1-TNFRSF6B/MORC2-AS1/lnckb.36235/GHRLOS/lnckb.38333/ATP6V1G2-DDX39B/LOC105375169/RP11-758P17.3/MKLN1-AS/lnckb.65528/lnckb.8725	GAK/POLR2H/TRABD/ATXN2L/SSBP4/TPRA1/RP13-1032I1.7/B3GAT3/SDCCAG3/ATP13A1/TSEN54/NAT9/HDAC7/ZGPAT/AUP1/CLASRP/EML3/ZBTB17/REXO1/LOC105372282
M24	GO_CHROMATIN_DNA_BINDING	GO_CHROMATIN_DNA_BINDING	0.428661	0.666553	0.659226	MTA2	1	173	28	lnckb.10773/lnckb.18812/lnckb.19755/lnckb.20950/lnckb.21185/lnckb.21492/lnckb.22967/lnckb.23264/lnckb.23286/lnckb.23553/lnckb.25225/lnckb.25342/lnckb.25823/lnckb.26041/lnckb.26761/lnckb.26919/lnckb.29879/lnckb.34204/lnckb.35607/lnckb.36235/lnckb.36577/lnckb.38333/lnckb.45962/lnckb.49972/lnckb.51354/lnckb.51872/lnckb.65528/lnckb.8725	LOC105369628/SNHG19/ITFG1-AS1/lnckb.20950/TMEM256-PLSCR3/LOC105371566/SNHG25/LOC107985023/RP11-552F3.9/RP13-1032I1.7/CTB-31O20.4/CACTIN-AS1/LOC105372282/LOC105372299/RAB4B-EGLN2/RP11-15A1.3/DGUOK-AS1/RTEL1-TNFRSF6B/MORC2-AS1/lnckb.36235/GHRLOS/lnckb.38333/ATP6V1G2-DDX39B/LOC105375169/RP11-758P17.3/MKLN1-AS/lnckb.65528/lnckb.8725	GAK/POLR2H/TRABD/ATXN2L/SSBP4/TPRA1/RP13-1032I1.7/B3GAT3/SDCCAG3/ATP13A1/TSEN54/NAT9/HDAC7/ZGPAT/AUP1/CLASRP/EML3/ZBTB17/REXO1/LOC105372282
M24	GO_EXONUCLEASE_ACTIVITY	GO_EXONUCLEASE_ACTIVITY	0.428661	0.666553	0.659226	REXO1	1	173	28	lnckb.10773/lnckb.18812/lnckb.19755/lnckb.20950/lnckb.21185/lnckb.21492/lnckb.22967/lnckb.23264/lnckb.23286/lnckb.23553/lnckb.25225/lnckb.25342/lnckb.25823/lnckb.26041/lnckb.26761/lnckb.26919/lnckb.29879/lnckb.34204/lnckb.35607/lnckb.36235/lnckb.36577/lnckb.38333/lnckb.45962/lnckb.49972/lnckb.51354/lnckb.51872/lnckb.65528/lnckb.8725	LOC105369628/SNHG19/ITFG1-AS1/lnckb.20950/TMEM256-PLSCR3/LOC105371566/SNHG25/LOC107985023/RP11-552F3.9/RP13-1032I1.7/CTB-31O20.4/CACTIN-AS1/LOC105372282/LOC105372299/RAB4B-EGLN2/RP11-15A1.3/DGUOK-AS1/RTEL1-TNFRSF6B/MORC2-AS1/lnckb.36235/GHRLOS/lnckb.38333/ATP6V1G2-DDX39B/LOC105375169/RP11-758P17.3/MKLN1-AS/lnckb.65528/lnckb.8725	GAK/POLR2H/TRABD/ATXN2L/SSBP4/TPRA1/RP13-1032I1.7/B3GAT3/SDCCAG3/ATP13A1/TSEN54/NAT9/HDAC7/ZGPAT/AUP1/CLASRP/EML3/ZBTB17/REXO1/LOC105372282
M24	GO_RUFFLE_MEMBRANE	GO_RUFFLE_MEMBRANE	0.428661	0.666553	0.659226	PPP1R9B	1	173	28	lnckb.10773/lnckb.18812/lnckb.19755/lnckb.20950/lnckb.21185/lnckb.21492/lnckb.22967/lnckb.23264/lnckb.23286/lnckb.23553/lnckb.25225/lnckb.25342/lnckb.25823/lnckb.26041/lnckb.26761/lnckb.26919/lnckb.29879/lnckb.34204/lnckb.35607/lnckb.36235/lnckb.36577/lnckb.38333/lnckb.45962/lnckb.49972/lnckb.51354/lnckb.51872/lnckb.65528/lnckb.8725	LOC105369628/SNHG19/ITFG1-AS1/lnckb.20950/TMEM256-PLSCR3/LOC105371566/SNHG25/LOC107985023/RP11-552F3.9/RP13-1032I1.7/CTB-31O20.4/CACTIN-AS1/LOC105372282/LOC105372299/RAB4B-EGLN2/RP11-15A1.3/DGUOK-AS1/RTEL1-TNFRSF6B/MORC2-AS1/lnckb.36235/GHRLOS/lnckb.38333/ATP6V1G2-DDX39B/LOC105375169/RP11-758P17.3/MKLN1-AS/lnckb.65528/lnckb.8725	GAK/POLR2H/TRABD/ATXN2L/SSBP4/TPRA1/RP13-1032I1.7/B3GAT3/SDCCAG3/ATP13A1/TSEN54/NAT9/HDAC7/ZGPAT/AUP1/CLASRP/EML3/ZBTB17/REXO1/LOC105372282
M24	GO_CHAPERONE_BINDING	GO_CHAPERONE_BINDING	0.432654	0.666553	0.659226	SYVN1	1	173	28	lnckb.10773/lnckb.18812/lnckb.19755/lnckb.20950/lnckb.21185/lnckb.21492/lnckb.22967/lnckb.23264/lnckb.23286/lnckb.23553/lnckb.25225/lnckb.25342/lnckb.25823/lnckb.26041/lnckb.26761/lnckb.26919/lnckb.29879/lnckb.34204/lnckb.35607/lnckb.36235/lnckb.36577/lnckb.38333/lnckb.45962/lnckb.49972/lnckb.51354/lnckb.51872/lnckb.65528/lnckb.8725	LOC105369628/SNHG19/ITFG1-AS1/lnckb.20950/TMEM256-PLSCR3/LOC105371566/SNHG25/LOC107985023/RP11-552F3.9/RP13-1032I1.7/CTB-31O20.4/CACTIN-AS1/LOC105372282/LOC105372299/RAB4B-EGLN2/RP11-15A1.3/DGUOK-AS1/RTEL1-TNFRSF6B/MORC2-AS1/lnckb.36235/GHRLOS/lnckb.38333/ATP6V1G2-DDX39B/LOC105375169/RP11-758P17.3/MKLN1-AS/lnckb.65528/lnckb.8725	GAK/POLR2H/TRABD/ATXN2L/SSBP4/TPRA1/RP13-1032I1.7/B3GAT3/SDCCAG3/ATP13A1/TSEN54/NAT9/HDAC7/ZGPAT/AUP1/CLASRP/EML3/ZBTB17/REXO1/LOC105372282
M24	GO_CILIARY_BASAL_BODY	GO_CILIARY_BASAL_BODY	0.432654	0.666553	0.659226	BBS2	1	173	28	lnckb.10773/lnckb.18812/lnckb.19755/lnckb.20950/lnckb.21185/lnckb.21492/lnckb.22967/lnckb.23264/lnckb.23286/lnckb.23553/lnckb.25225/lnckb.25342/lnckb.25823/lnckb.26041/lnckb.26761/lnckb.26919/lnckb.29879/lnckb.34204/lnckb.35607/lnckb.36235/lnckb.36577/lnckb.38333/lnckb.45962/lnckb.49972/lnckb.51354/lnckb.51872/lnckb.65528/lnckb.8725	LOC105369628/SNHG19/ITFG1-AS1/lnckb.20950/TMEM256-PLSCR3/LOC105371566/SNHG25/LOC107985023/RP11-552F3.9/RP13-1032I1.7/CTB-31O20.4/CACTIN-AS1/LOC105372282/LOC105372299/RAB4B-EGLN2/RP11-15A1.3/DGUOK-AS1/RTEL1-TNFRSF6B/MORC2-AS1/lnckb.36235/GHRLOS/lnckb.38333/ATP6V1G2-DDX39B/LOC105375169/RP11-758P17.3/MKLN1-AS/lnckb.65528/lnckb.8725	GAK/POLR2H/TRABD/ATXN2L/SSBP4/TPRA1/RP13-1032I1.7/B3GAT3/SDCCAG3/ATP13A1/TSEN54/NAT9/HDAC7/ZGPAT/AUP1/CLASRP/EML3/ZBTB17/REXO1/LOC105372282
M24	GO_DNA_GEOMETRIC_CHANGE	GO_DNA_GEOMETRIC_CHANGE	0.432654	0.666553	0.659226	RTEL1	1	173	28	lnckb.10773/lnckb.18812/lnckb.19755/lnckb.20950/lnckb.21185/lnckb.21492/lnckb.22967/lnckb.23264/lnckb.23286/lnckb.23553/lnckb.25225/lnckb.25342/lnckb.25823/lnckb.26041/lnckb.26761/lnckb.26919/lnckb.29879/lnckb.34204/lnckb.35607/lnckb.36235/lnckb.36577/lnckb.38333/lnckb.45962/lnckb.49972/lnckb.51354/lnckb.51872/lnckb.65528/lnckb.8725	LOC105369628/SNHG19/ITFG1-AS1/lnckb.20950/TMEM256-PLSCR3/LOC105371566/SNHG25/LOC107985023/RP11-552F3.9/RP13-1032I1.7/CTB-31O20.4/CACTIN-AS1/LOC105372282/LOC105372299/RAB4B-EGLN2/RP11-15A1.3/DGUOK-AS1/RTEL1-TNFRSF6B/MORC2-AS1/lnckb.36235/GHRLOS/lnckb.38333/ATP6V1G2-DDX39B/LOC105375169/RP11-758P17.3/MKLN1-AS/lnckb.65528/lnckb.8725	GAK/POLR2H/TRABD/ATXN2L/SSBP4/TPRA1/RP13-1032I1.7/B3GAT3/SDCCAG3/ATP13A1/TSEN54/NAT9/HDAC7/ZGPAT/AUP1/CLASRP/EML3/ZBTB17/REXO1/LOC105372282
M24	GO_NUCLEAR_ENVELOPE_ORGANIZATION	GO_NUCLEAR_ENVELOPE_ORGANIZATION	0.432654	0.666553	0.659226	NUP85	1	173	28	lnckb.10773/lnckb.18812/lnckb.19755/lnckb.20950/lnckb.21185/lnckb.21492/lnckb.22967/lnckb.23264/lnckb.23286/lnckb.23553/lnckb.25225/lnckb.25342/lnckb.25823/lnckb.26041/lnckb.26761/lnckb.26919/lnckb.29879/lnckb.34204/lnckb.35607/lnckb.36235/lnckb.36577/lnckb.38333/lnckb.45962/lnckb.49972/lnckb.51354/lnckb.51872/lnckb.65528/lnckb.8725	LOC105369628/SNHG19/ITFG1-AS1/lnckb.20950/TMEM256-PLSCR3/LOC105371566/SNHG25/LOC107985023/RP11-552F3.9/RP13-1032I1.7/CTB-31O20.4/CACTIN-AS1/LOC105372282/LOC105372299/RAB4B-EGLN2/RP11-15A1.3/DGUOK-AS1/RTEL1-TNFRSF6B/MORC2-AS1/lnckb.36235/GHRLOS/lnckb.38333/ATP6V1G2-DDX39B/LOC105375169/RP11-758P17.3/MKLN1-AS/lnckb.65528/lnckb.8725	GAK/POLR2H/TRABD/ATXN2L/SSBP4/TPRA1/RP13-1032I1.7/B3GAT3/SDCCAG3/ATP13A1/TSEN54/NAT9/HDAC7/ZGPAT/AUP1/CLASRP/EML3/ZBTB17/REXO1/LOC105372282
M24	GO_REGULATION_OF_FIBROBLAST_PROLIFERATION	GO_REGULATION_OF_FIBROBLAST_PROLIFERATION	0.432654	0.666553	0.659226	SIRT6	1	173	28	lnckb.10773/lnckb.18812/lnckb.19755/lnckb.20950/lnckb.21185/lnckb.21492/lnckb.22967/lnckb.23264/lnckb.23286/lnckb.23553/lnckb.25225/lnckb.25342/lnckb.25823/lnckb.26041/lnckb.26761/lnckb.26919/lnckb.29879/lnckb.34204/lnckb.35607/lnckb.36235/lnckb.36577/lnckb.38333/lnckb.45962/lnckb.49972/lnckb.51354/lnckb.51872/lnckb.65528/lnckb.8725	LOC105369628/SNHG19/ITFG1-AS1/lnckb.20950/TMEM256-PLSCR3/LOC105371566/SNHG25/LOC107985023/RP11-552F3.9/RP13-1032I1.7/CTB-31O20.4/CACTIN-AS1/LOC105372282/LOC105372299/RAB4B-EGLN2/RP11-15A1.3/DGUOK-AS1/RTEL1-TNFRSF6B/MORC2-AS1/lnckb.36235/GHRLOS/lnckb.38333/ATP6V1G2-DDX39B/LOC105375169/RP11-758P17.3/MKLN1-AS/lnckb.65528/lnckb.8725	GAK/POLR2H/TRABD/ATXN2L/SSBP4/TPRA1/RP13-1032I1.7/B3GAT3/SDCCAG3/ATP13A1/TSEN54/NAT9/HDAC7/ZGPAT/AUP1/CLASRP/EML3/ZBTB17/REXO1/LOC105372282
M24	GO_REGULATION_OF_JUN_KINASE_ACTIVITY	GO_REGULATION_OF_JUN_KINASE_ACTIVITY	0.432654	0.666553	0.659226	AXIN1	1	173	28	lnckb.10773/lnckb.18812/lnckb.19755/lnckb.20950/lnckb.21185/lnckb.21492/lnckb.22967/lnckb.23264/lnckb.23286/lnckb.23553/lnckb.25225/lnckb.25342/lnckb.25823/lnckb.26041/lnckb.26761/lnckb.26919/lnckb.29879/lnckb.34204/lnckb.35607/lnckb.36235/lnckb.36577/lnckb.38333/lnckb.45962/lnckb.49972/lnckb.51354/lnckb.51872/lnckb.65528/lnckb.8725	LOC105369628/SNHG19/ITFG1-AS1/lnckb.20950/TMEM256-PLSCR3/LOC105371566/SNHG25/LOC107985023/RP11-552F3.9/RP13-1032I1.7/CTB-31O20.4/CACTIN-AS1/LOC105372282/LOC105372299/RAB4B-EGLN2/RP11-15A1.3/DGUOK-AS1/RTEL1-TNFRSF6B/MORC2-AS1/lnckb.36235/GHRLOS/lnckb.38333/ATP6V1G2-DDX39B/LOC105375169/RP11-758P17.3/MKLN1-AS/lnckb.65528/lnckb.8725	GAK/POLR2H/TRABD/ATXN2L/SSBP4/TPRA1/RP13-1032I1.7/B3GAT3/SDCCAG3/ATP13A1/TSEN54/NAT9/HDAC7/ZGPAT/AUP1/CLASRP/EML3/ZBTB17/REXO1/LOC105372282
M24	GO_TRANS_GOLGI_NETWORK_MEMBRANE	GO_TRANS_GOLGI_NETWORK_MEMBRANE	0.432654	0.666553	0.659226	ARFRP1	1	173	28	lnckb.10773/lnckb.18812/lnckb.19755/lnckb.20950/lnckb.21185/lnckb.21492/lnckb.22967/lnckb.23264/lnckb.23286/lnckb.23553/lnckb.25225/lnckb.25342/lnckb.25823/lnckb.26041/lnckb.26761/lnckb.26919/lnckb.29879/lnckb.34204/lnckb.35607/lnckb.36235/lnckb.36577/lnckb.38333/lnckb.45962/lnckb.49972/lnckb.51354/lnckb.51872/lnckb.65528/lnckb.8725	LOC105369628/SNHG19/ITFG1-AS1/lnckb.20950/TMEM256-PLSCR3/LOC105371566/SNHG25/LOC107985023/RP11-552F3.9/RP13-1032I1.7/CTB-31O20.4/CACTIN-AS1/LOC105372282/LOC105372299/RAB4B-EGLN2/RP11-15A1.3/DGUOK-AS1/RTEL1-TNFRSF6B/MORC2-AS1/lnckb.36235/GHRLOS/lnckb.38333/ATP6V1G2-DDX39B/LOC105375169/RP11-758P17.3/MKLN1-AS/lnckb.65528/lnckb.8725	GAK/POLR2H/TRABD/ATXN2L/SSBP4/TPRA1/RP13-1032I1.7/B3GAT3/SDCCAG3/ATP13A1/TSEN54/NAT9/HDAC7/ZGPAT/AUP1/CLASRP/EML3/ZBTB17/REXO1/LOC105372282
M24	GO_BASOLATERAL_PLASMA_MEMBRANE	GO_BASOLATERAL_PLASMA_MEMBRANE	0.432879	0.666553	0.659226	SLC4A4/NOD1	2	173	28	lnckb.10773/lnckb.18812/lnckb.19755/lnckb.20950/lnckb.21185/lnckb.21492/lnckb.22967/lnckb.23264/lnckb.23286/lnckb.23553/lnckb.25225/lnckb.25342/lnckb.25823/lnckb.26041/lnckb.26761/lnckb.26919/lnckb.29879/lnckb.34204/lnckb.35607/lnckb.36235/lnckb.36577/lnckb.38333/lnckb.45962/lnckb.49972/lnckb.51354/lnckb.51872/lnckb.65528/lnckb.8725	LOC105369628/SNHG19/ITFG1-AS1/lnckb.20950/TMEM256-PLSCR3/LOC105371566/SNHG25/LOC107985023/RP11-552F3.9/RP13-1032I1.7/CTB-31O20.4/CACTIN-AS1/LOC105372282/LOC105372299/RAB4B-EGLN2/RP11-15A1.3/DGUOK-AS1/RTEL1-TNFRSF6B/MORC2-AS1/lnckb.36235/GHRLOS/lnckb.38333/ATP6V1G2-DDX39B/LOC105375169/RP11-758P17.3/MKLN1-AS/lnckb.65528/lnckb.8725	GAK/POLR2H/TRABD/ATXN2L/SSBP4/TPRA1/RP13-1032I1.7/B3GAT3/SDCCAG3/ATP13A1/TSEN54/NAT9/HDAC7/ZGPAT/AUP1/CLASRP/EML3/ZBTB17/REXO1/LOC105372282
M24	GO_NEGATIVE_REGULATION_OF_CYTOKINE_PRODUCTION	GO_NEGATIVE_REGULATION_OF_CYTOKINE_PRODUCTION	0.432879	0.666553	0.659226	HDAC7/OTUD5	2	173	28	lnckb.10773/lnckb.18812/lnckb.19755/lnckb.20950/lnckb.21185/lnckb.21492/lnckb.22967/lnckb.23264/lnckb.23286/lnckb.23553/lnckb.25225/lnckb.25342/lnckb.25823/lnckb.26041/lnckb.26761/lnckb.26919/lnckb.29879/lnckb.34204/lnckb.35607/lnckb.36235/lnckb.36577/lnckb.38333/lnckb.45962/lnckb.49972/lnckb.51354/lnckb.51872/lnckb.65528/lnckb.8725	LOC105369628/SNHG19/ITFG1-AS1/lnckb.20950/TMEM256-PLSCR3/LOC105371566/SNHG25/LOC107985023/RP11-552F3.9/RP13-1032I1.7/CTB-31O20.4/CACTIN-AS1/LOC105372282/LOC105372299/RAB4B-EGLN2/RP11-15A1.3/DGUOK-AS1/RTEL1-TNFRSF6B/MORC2-AS1/lnckb.36235/GHRLOS/lnckb.38333/ATP6V1G2-DDX39B/LOC105375169/RP11-758P17.3/MKLN1-AS/lnckb.65528/lnckb.8725	GAK/POLR2H/TRABD/ATXN2L/SSBP4/TPRA1/RP13-1032I1.7/B3GAT3/SDCCAG3/ATP13A1/TSEN54/NAT9/HDAC7/ZGPAT/AUP1/CLASRP/EML3/ZBTB17/REXO1/LOC105372282
M24	GO_TRANSFERASE_ACTIVITY_TRANSFERRING_ACYL_GROUPS_OTHER_THAN_AMINO_ACYL_GROUPS	GO_TRANSFERASE_ACTIVITY_TRANSFERRING_ACYL_GROUPS_OTHER_THAN_AMINO_ACYL_GROUPS	0.432879	0.666553	0.659226	NAT9/ZDHHC18	2	173	28	lnckb.10773/lnckb.18812/lnckb.19755/lnckb.20950/lnckb.21185/lnckb.21492/lnckb.22967/lnckb.23264/lnckb.23286/lnckb.23553/lnckb.25225/lnckb.25342/lnckb.25823/lnckb.26041/lnckb.26761/lnckb.26919/lnckb.29879/lnckb.34204/lnckb.35607/lnckb.36235/lnckb.36577/lnckb.38333/lnckb.45962/lnckb.49972/lnckb.51354/lnckb.51872/lnckb.65528/lnckb.8725	LOC105369628/SNHG19/ITFG1-AS1/lnckb.20950/TMEM256-PLSCR3/LOC105371566/SNHG25/LOC107985023/RP11-552F3.9/RP13-1032I1.7/CTB-31O20.4/CACTIN-AS1/LOC105372282/LOC105372299/RAB4B-EGLN2/RP11-15A1.3/DGUOK-AS1/RTEL1-TNFRSF6B/MORC2-AS1/lnckb.36235/GHRLOS/lnckb.38333/ATP6V1G2-DDX39B/LOC105375169/RP11-758P17.3/MKLN1-AS/lnckb.65528/lnckb.8725	GAK/POLR2H/TRABD/ATXN2L/SSBP4/TPRA1/RP13-1032I1.7/B3GAT3/SDCCAG3/ATP13A1/TSEN54/NAT9/HDAC7/ZGPAT/AUP1/CLASRP/EML3/ZBTB17/REXO1/LOC105372282
M24	GO_PROTEIN_METHYLTRANSFERASE_ACTIVITY	GO_PROTEIN_METHYLTRANSFERASE_ACTIVITY	0.43662	0.670234	0.662866	EHMT1	1	173	28	lnckb.10773/lnckb.18812/lnckb.19755/lnckb.20950/lnckb.21185/lnckb.21492/lnckb.22967/lnckb.23264/lnckb.23286/lnckb.23553/lnckb.25225/lnckb.25342/lnckb.25823/lnckb.26041/lnckb.26761/lnckb.26919/lnckb.29879/lnckb.34204/lnckb.35607/lnckb.36235/lnckb.36577/lnckb.38333/lnckb.45962/lnckb.49972/lnckb.51354/lnckb.51872/lnckb.65528/lnckb.8725	LOC105369628/SNHG19/ITFG1-AS1/lnckb.20950/TMEM256-PLSCR3/LOC105371566/SNHG25/LOC107985023/RP11-552F3.9/RP13-1032I1.7/CTB-31O20.4/CACTIN-AS1/LOC105372282/LOC105372299/RAB4B-EGLN2/RP11-15A1.3/DGUOK-AS1/RTEL1-TNFRSF6B/MORC2-AS1/lnckb.36235/GHRLOS/lnckb.38333/ATP6V1G2-DDX39B/LOC105375169/RP11-758P17.3/MKLN1-AS/lnckb.65528/lnckb.8725	GAK/POLR2H/TRABD/ATXN2L/SSBP4/TPRA1/RP13-1032I1.7/B3GAT3/SDCCAG3/ATP13A1/TSEN54/NAT9/HDAC7/ZGPAT/AUP1/CLASRP/EML3/ZBTB17/REXO1/LOC105372282
M24	GO_TRANSCRIPTION_ELONGATION_FROM_RNA_POLYMERASE_II_PROMOTER	GO_TRANSCRIPTION_ELONGATION_FROM_RNA_POLYMERASE_II_PROMOTER	0.43662	0.670234	0.662866	POLR2H	1	173	28	lnckb.10773/lnckb.18812/lnckb.19755/lnckb.20950/lnckb.21185/lnckb.21492/lnckb.22967/lnckb.23264/lnckb.23286/lnckb.23553/lnckb.25225/lnckb.25342/lnckb.25823/lnckb.26041/lnckb.26761/lnckb.26919/lnckb.29879/lnckb.34204/lnckb.35607/lnckb.36235/lnckb.36577/lnckb.38333/lnckb.45962/lnckb.49972/lnckb.51354/lnckb.51872/lnckb.65528/lnckb.8725	LOC105369628/SNHG19/ITFG1-AS1/lnckb.20950/TMEM256-PLSCR3/LOC105371566/SNHG25/LOC107985023/RP11-552F3.9/RP13-1032I1.7/CTB-31O20.4/CACTIN-AS1/LOC105372282/LOC105372299/RAB4B-EGLN2/RP11-15A1.3/DGUOK-AS1/RTEL1-TNFRSF6B/MORC2-AS1/lnckb.36235/GHRLOS/lnckb.38333/ATP6V1G2-DDX39B/LOC105375169/RP11-758P17.3/MKLN1-AS/lnckb.65528/lnckb.8725	GAK/POLR2H/TRABD/ATXN2L/SSBP4/TPRA1/RP13-1032I1.7/B3GAT3/SDCCAG3/ATP13A1/TSEN54/NAT9/HDAC7/ZGPAT/AUP1/CLASRP/EML3/ZBTB17/REXO1/LOC105372282
M24	GO_VITAMIN_BINDING	GO_VITAMIN_BINDING	0.43662	0.670234	0.662866	EGLN2	1	173	28	lnckb.10773/lnckb.18812/lnckb.19755/lnckb.20950/lnckb.21185/lnckb.21492/lnckb.22967/lnckb.23264/lnckb.23286/lnckb.23553/lnckb.25225/lnckb.25342/lnckb.25823/lnckb.26041/lnckb.26761/lnckb.26919/lnckb.29879/lnckb.34204/lnckb.35607/lnckb.36235/lnckb.36577/lnckb.38333/lnckb.45962/lnckb.49972/lnckb.51354/lnckb.51872/lnckb.65528/lnckb.8725	LOC105369628/SNHG19/ITFG1-AS1/lnckb.20950/TMEM256-PLSCR3/LOC105371566/SNHG25/LOC107985023/RP11-552F3.9/RP13-1032I1.7/CTB-31O20.4/CACTIN-AS1/LOC105372282/LOC105372299/RAB4B-EGLN2/RP11-15A1.3/DGUOK-AS1/RTEL1-TNFRSF6B/MORC2-AS1/lnckb.36235/GHRLOS/lnckb.38333/ATP6V1G2-DDX39B/LOC105375169/RP11-758P17.3/MKLN1-AS/lnckb.65528/lnckb.8725	GAK/POLR2H/TRABD/ATXN2L/SSBP4/TPRA1/RP13-1032I1.7/B3GAT3/SDCCAG3/ATP13A1/TSEN54/NAT9/HDAC7/ZGPAT/AUP1/CLASRP/EML3/ZBTB17/REXO1/LOC105372282
M24	GO_MICROTUBULE_CYTOSKELETON_ORGANIZATION	GO_MICROTUBULE_CYTOSKELETON_ORGANIZATION	0.437235	0.670391	0.663022	AXIN1/BBS2/CSNK1D	3	173	28	lnckb.10773/lnckb.18812/lnckb.19755/lnckb.20950/lnckb.21185/lnckb.21492/lnckb.22967/lnckb.23264/lnckb.23286/lnckb.23553/lnckb.25225/lnckb.25342/lnckb.25823/lnckb.26041/lnckb.26761/lnckb.26919/lnckb.29879/lnckb.34204/lnckb.35607/lnckb.36235/lnckb.36577/lnckb.38333/lnckb.45962/lnckb.49972/lnckb.51354/lnckb.51872/lnckb.65528/lnckb.8725	LOC105369628/SNHG19/ITFG1-AS1/lnckb.20950/TMEM256-PLSCR3/LOC105371566/SNHG25/LOC107985023/RP11-552F3.9/RP13-1032I1.7/CTB-31O20.4/CACTIN-AS1/LOC105372282/LOC105372299/RAB4B-EGLN2/RP11-15A1.3/DGUOK-AS1/RTEL1-TNFRSF6B/MORC2-AS1/lnckb.36235/GHRLOS/lnckb.38333/ATP6V1G2-DDX39B/LOC105375169/RP11-758P17.3/MKLN1-AS/lnckb.65528/lnckb.8725	GAK/POLR2H/TRABD/ATXN2L/SSBP4/TPRA1/RP13-1032I1.7/B3GAT3/SDCCAG3/ATP13A1/TSEN54/NAT9/HDAC7/ZGPAT/AUP1/CLASRP/EML3/ZBTB17/REXO1/LOC105372282
M24	GO_REGULATION_OF_CYSTEINE_TYPE_ENDOPEPTIDASE_ACTIVITY	GO_REGULATION_OF_CYSTEINE_TYPE_ENDOPEPTIDASE_ACTIVITY	0.437623	0.670391	0.663022	PDCD6/NOD1	2	173	28	lnckb.10773/lnckb.18812/lnckb.19755/lnckb.20950/lnckb.21185/lnckb.21492/lnckb.22967/lnckb.23264/lnckb.23286/lnckb.23553/lnckb.25225/lnckb.25342/lnckb.25823/lnckb.26041/lnckb.26761/lnckb.26919/lnckb.29879/lnckb.34204/lnckb.35607/lnckb.36235/lnckb.36577/lnckb.38333/lnckb.45962/lnckb.49972/lnckb.51354/lnckb.51872/lnckb.65528/lnckb.8725	LOC105369628/SNHG19/ITFG1-AS1/lnckb.20950/TMEM256-PLSCR3/LOC105371566/SNHG25/LOC107985023/RP11-552F3.9/RP13-1032I1.7/CTB-31O20.4/CACTIN-AS1/LOC105372282/LOC105372299/RAB4B-EGLN2/RP11-15A1.3/DGUOK-AS1/RTEL1-TNFRSF6B/MORC2-AS1/lnckb.36235/GHRLOS/lnckb.38333/ATP6V1G2-DDX39B/LOC105375169/RP11-758P17.3/MKLN1-AS/lnckb.65528/lnckb.8725	GAK/POLR2H/TRABD/ATXN2L/SSBP4/TPRA1/RP13-1032I1.7/B3GAT3/SDCCAG3/ATP13A1/TSEN54/NAT9/HDAC7/ZGPAT/AUP1/CLASRP/EML3/ZBTB17/REXO1/LOC105372282
M24	GO_MALE_GAMETE_GENERATION	GO_MALE_GAMETE_GENERATION	0.438938	0.671714	0.66433	BBS2/DEDD/SMARCA2/FAM50A	4	173	28	lnckb.10773/lnckb.18812/lnckb.19755/lnckb.20950/lnckb.21185/lnckb.21492/lnckb.22967/lnckb.23264/lnckb.23286/lnckb.23553/lnckb.25225/lnckb.25342/lnckb.25823/lnckb.26041/lnckb.26761/lnckb.26919/lnckb.29879/lnckb.34204/lnckb.35607/lnckb.36235/lnckb.36577/lnckb.38333/lnckb.45962/lnckb.49972/lnckb.51354/lnckb.51872/lnckb.65528/lnckb.8725	LOC105369628/SNHG19/ITFG1-AS1/lnckb.20950/TMEM256-PLSCR3/LOC105371566/SNHG25/LOC107985023/RP11-552F3.9/RP13-1032I1.7/CTB-31O20.4/CACTIN-AS1/LOC105372282/LOC105372299/RAB4B-EGLN2/RP11-15A1.3/DGUOK-AS1/RTEL1-TNFRSF6B/MORC2-AS1/lnckb.36235/GHRLOS/lnckb.38333/ATP6V1G2-DDX39B/LOC105375169/RP11-758P17.3/MKLN1-AS/lnckb.65528/lnckb.8725	GAK/POLR2H/TRABD/ATXN2L/SSBP4/TPRA1/RP13-1032I1.7/B3GAT3/SDCCAG3/ATP13A1/TSEN54/NAT9/HDAC7/ZGPAT/AUP1/CLASRP/EML3/ZBTB17/REXO1/LOC105372282
M24	GO_PHOSPHOLIPASE_C_ACTIVATING_G_PROTEIN_COUPLED_RECEPTOR_SIGNALING_PATHWAY	GO_PHOSPHOLIPASE_C_ACTIVATING_G_PROTEIN_COUPLED_RECEPTOR_SIGNALING_PATHWAY	0.440558	0.672122	0.664733	P2RY11	1	173	28	lnckb.10773/lnckb.18812/lnckb.19755/lnckb.20950/lnckb.21185/lnckb.21492/lnckb.22967/lnckb.23264/lnckb.23286/lnckb.23553/lnckb.25225/lnckb.25342/lnckb.25823/lnckb.26041/lnckb.26761/lnckb.26919/lnckb.29879/lnckb.34204/lnckb.35607/lnckb.36235/lnckb.36577/lnckb.38333/lnckb.45962/lnckb.49972/lnckb.51354/lnckb.51872/lnckb.65528/lnckb.8725	LOC105369628/SNHG19/ITFG1-AS1/lnckb.20950/TMEM256-PLSCR3/LOC105371566/SNHG25/LOC107985023/RP11-552F3.9/RP13-1032I1.7/CTB-31O20.4/CACTIN-AS1/LOC105372282/LOC105372299/RAB4B-EGLN2/RP11-15A1.3/DGUOK-AS1/RTEL1-TNFRSF6B/MORC2-AS1/lnckb.36235/GHRLOS/lnckb.38333/ATP6V1G2-DDX39B/LOC105375169/RP11-758P17.3/MKLN1-AS/lnckb.65528/lnckb.8725	GAK/POLR2H/TRABD/ATXN2L/SSBP4/TPRA1/RP13-1032I1.7/B3GAT3/SDCCAG3/ATP13A1/TSEN54/NAT9/HDAC7/ZGPAT/AUP1/CLASRP/EML3/ZBTB17/REXO1/LOC105372282
M24	GO_PROTEOGLYCAN_METABOLIC_PROCESS	GO_PROTEOGLYCAN_METABOLIC_PROCESS	0.440558	0.672122	0.664733	B3GAT3	1	173	28	lnckb.10773/lnckb.18812/lnckb.19755/lnckb.20950/lnckb.21185/lnckb.21492/lnckb.22967/lnckb.23264/lnckb.23286/lnckb.23553/lnckb.25225/lnckb.25342/lnckb.25823/lnckb.26041/lnckb.26761/lnckb.26919/lnckb.29879/lnckb.34204/lnckb.35607/lnckb.36235/lnckb.36577/lnckb.38333/lnckb.45962/lnckb.49972/lnckb.51354/lnckb.51872/lnckb.65528/lnckb.8725	LOC105369628/SNHG19/ITFG1-AS1/lnckb.20950/TMEM256-PLSCR3/LOC105371566/SNHG25/LOC107985023/RP11-552F3.9/RP13-1032I1.7/CTB-31O20.4/CACTIN-AS1/LOC105372282/LOC105372299/RAB4B-EGLN2/RP11-15A1.3/DGUOK-AS1/RTEL1-TNFRSF6B/MORC2-AS1/lnckb.36235/GHRLOS/lnckb.38333/ATP6V1G2-DDX39B/LOC105375169/RP11-758P17.3/MKLN1-AS/lnckb.65528/lnckb.8725	GAK/POLR2H/TRABD/ATXN2L/SSBP4/TPRA1/RP13-1032I1.7/B3GAT3/SDCCAG3/ATP13A1/TSEN54/NAT9/HDAC7/ZGPAT/AUP1/CLASRP/EML3/ZBTB17/REXO1/LOC105372282
M24	GO_REGULATION_OF_POTASSIUM_ION_TRANSPORT	GO_REGULATION_OF_POTASSIUM_ION_TRANSPORT	0.440558	0.672122	0.664733	AKAP7	1	173	28	lnckb.10773/lnckb.18812/lnckb.19755/lnckb.20950/lnckb.21185/lnckb.21492/lnckb.22967/lnckb.23264/lnckb.23286/lnckb.23553/lnckb.25225/lnckb.25342/lnckb.25823/lnckb.26041/lnckb.26761/lnckb.26919/lnckb.29879/lnckb.34204/lnckb.35607/lnckb.36235/lnckb.36577/lnckb.38333/lnckb.45962/lnckb.49972/lnckb.51354/lnckb.51872/lnckb.65528/lnckb.8725	LOC105369628/SNHG19/ITFG1-AS1/lnckb.20950/TMEM256-PLSCR3/LOC105371566/SNHG25/LOC107985023/RP11-552F3.9/RP13-1032I1.7/CTB-31O20.4/CACTIN-AS1/LOC105372282/LOC105372299/RAB4B-EGLN2/RP11-15A1.3/DGUOK-AS1/RTEL1-TNFRSF6B/MORC2-AS1/lnckb.36235/GHRLOS/lnckb.38333/ATP6V1G2-DDX39B/LOC105375169/RP11-758P17.3/MKLN1-AS/lnckb.65528/lnckb.8725	GAK/POLR2H/TRABD/ATXN2L/SSBP4/TPRA1/RP13-1032I1.7/B3GAT3/SDCCAG3/ATP13A1/TSEN54/NAT9/HDAC7/ZGPAT/AUP1/CLASRP/EML3/ZBTB17/REXO1/LOC105372282
M24	GO_CYTOSOLIC_TRANSPORT	GO_CYTOSOLIC_TRANSPORT	0.442345	0.674157	0.666746	RNF126/ARFRP1	2	173	28	lnckb.10773/lnckb.18812/lnckb.19755/lnckb.20950/lnckb.21185/lnckb.21492/lnckb.22967/lnckb.23264/lnckb.23286/lnckb.23553/lnckb.25225/lnckb.25342/lnckb.25823/lnckb.26041/lnckb.26761/lnckb.26919/lnckb.29879/lnckb.34204/lnckb.35607/lnckb.36235/lnckb.36577/lnckb.38333/lnckb.45962/lnckb.49972/lnckb.51354/lnckb.51872/lnckb.65528/lnckb.8725	LOC105369628/SNHG19/ITFG1-AS1/lnckb.20950/TMEM256-PLSCR3/LOC105371566/SNHG25/LOC107985023/RP11-552F3.9/RP13-1032I1.7/CTB-31O20.4/CACTIN-AS1/LOC105372282/LOC105372299/RAB4B-EGLN2/RP11-15A1.3/DGUOK-AS1/RTEL1-TNFRSF6B/MORC2-AS1/lnckb.36235/GHRLOS/lnckb.38333/ATP6V1G2-DDX39B/LOC105375169/RP11-758P17.3/MKLN1-AS/lnckb.65528/lnckb.8725	GAK/POLR2H/TRABD/ATXN2L/SSBP4/TPRA1/RP13-1032I1.7/B3GAT3/SDCCAG3/ATP13A1/TSEN54/NAT9/HDAC7/ZGPAT/AUP1/CLASRP/EML3/ZBTB17/REXO1/LOC105372282
M24	GO_BETA_CATENIN_BINDING	GO_BETA_CATENIN_BINDING	0.444469	0.674632	0.667216	AXIN1	1	173	28	lnckb.10773/lnckb.18812/lnckb.19755/lnckb.20950/lnckb.21185/lnckb.21492/lnckb.22967/lnckb.23264/lnckb.23286/lnckb.23553/lnckb.25225/lnckb.25342/lnckb.25823/lnckb.26041/lnckb.26761/lnckb.26919/lnckb.29879/lnckb.34204/lnckb.35607/lnckb.36235/lnckb.36577/lnckb.38333/lnckb.45962/lnckb.49972/lnckb.51354/lnckb.51872/lnckb.65528/lnckb.8725	LOC105369628/SNHG19/ITFG1-AS1/lnckb.20950/TMEM256-PLSCR3/LOC105371566/SNHG25/LOC107985023/RP11-552F3.9/RP13-1032I1.7/CTB-31O20.4/CACTIN-AS1/LOC105372282/LOC105372299/RAB4B-EGLN2/RP11-15A1.3/DGUOK-AS1/RTEL1-TNFRSF6B/MORC2-AS1/lnckb.36235/GHRLOS/lnckb.38333/ATP6V1G2-DDX39B/LOC105375169/RP11-758P17.3/MKLN1-AS/lnckb.65528/lnckb.8725	GAK/POLR2H/TRABD/ATXN2L/SSBP4/TPRA1/RP13-1032I1.7/B3GAT3/SDCCAG3/ATP13A1/TSEN54/NAT9/HDAC7/ZGPAT/AUP1/CLASRP/EML3/ZBTB17/REXO1/LOC105372282
M24	GO_FIBROBLAST_GROWTH_FACTOR_RECEPTOR_SIGNALING_PATHWAY	GO_FIBROBLAST_GROWTH_FACTOR_RECEPTOR_SIGNALING_PATHWAY	0.444469	0.674632	0.667216	POLR2H	1	173	28	lnckb.10773/lnckb.18812/lnckb.19755/lnckb.20950/lnckb.21185/lnckb.21492/lnckb.22967/lnckb.23264/lnckb.23286/lnckb.23553/lnckb.25225/lnckb.25342/lnckb.25823/lnckb.26041/lnckb.26761/lnckb.26919/lnckb.29879/lnckb.34204/lnckb.35607/lnckb.36235/lnckb.36577/lnckb.38333/lnckb.45962/lnckb.49972/lnckb.51354/lnckb.51872/lnckb.65528/lnckb.8725	LOC105369628/SNHG19/ITFG1-AS1/lnckb.20950/TMEM256-PLSCR3/LOC105371566/SNHG25/LOC107985023/RP11-552F3.9/RP13-1032I1.7/CTB-31O20.4/CACTIN-AS1/LOC105372282/LOC105372299/RAB4B-EGLN2/RP11-15A1.3/DGUOK-AS1/RTEL1-TNFRSF6B/MORC2-AS1/lnckb.36235/GHRLOS/lnckb.38333/ATP6V1G2-DDX39B/LOC105375169/RP11-758P17.3/MKLN1-AS/lnckb.65528/lnckb.8725	GAK/POLR2H/TRABD/ATXN2L/SSBP4/TPRA1/RP13-1032I1.7/B3GAT3/SDCCAG3/ATP13A1/TSEN54/NAT9/HDAC7/ZGPAT/AUP1/CLASRP/EML3/ZBTB17/REXO1/LOC105372282
M24	GO_NUCLEOSIDE_DIPHOSPHATE_METABOLIC_PROCESS	GO_NUCLEOSIDE_DIPHOSPHATE_METABOLIC_PROCESS	0.444469	0.674632	0.667216	PFKL	1	173	28	lnckb.10773/lnckb.18812/lnckb.19755/lnckb.20950/lnckb.21185/lnckb.21492/lnckb.22967/lnckb.23264/lnckb.23286/lnckb.23553/lnckb.25225/lnckb.25342/lnckb.25823/lnckb.26041/lnckb.26761/lnckb.26919/lnckb.29879/lnckb.34204/lnckb.35607/lnckb.36235/lnckb.36577/lnckb.38333/lnckb.45962/lnckb.49972/lnckb.51354/lnckb.51872/lnckb.65528/lnckb.8725	LOC105369628/SNHG19/ITFG1-AS1/lnckb.20950/TMEM256-PLSCR3/LOC105371566/SNHG25/LOC107985023/RP11-552F3.9/RP13-1032I1.7/CTB-31O20.4/CACTIN-AS1/LOC105372282/LOC105372299/RAB4B-EGLN2/RP11-15A1.3/DGUOK-AS1/RTEL1-TNFRSF6B/MORC2-AS1/lnckb.36235/GHRLOS/lnckb.38333/ATP6V1G2-DDX39B/LOC105375169/RP11-758P17.3/MKLN1-AS/lnckb.65528/lnckb.8725	GAK/POLR2H/TRABD/ATXN2L/SSBP4/TPRA1/RP13-1032I1.7/B3GAT3/SDCCAG3/ATP13A1/TSEN54/NAT9/HDAC7/ZGPAT/AUP1/CLASRP/EML3/ZBTB17/REXO1/LOC105372282
M24	GO_POSITIVE_REGULATION_OF_MUSCLE_CELL_DIFFERENTIATION	GO_POSITIVE_REGULATION_OF_MUSCLE_CELL_DIFFERENTIATION	0.444469	0.674632	0.667216	DDX39B	1	173	28	lnckb.10773/lnckb.18812/lnckb.19755/lnckb.20950/lnckb.21185/lnckb.21492/lnckb.22967/lnckb.23264/lnckb.23286/lnckb.23553/lnckb.25225/lnckb.25342/lnckb.25823/lnckb.26041/lnckb.26761/lnckb.26919/lnckb.29879/lnckb.34204/lnckb.35607/lnckb.36235/lnckb.36577/lnckb.38333/lnckb.45962/lnckb.49972/lnckb.51354/lnckb.51872/lnckb.65528/lnckb.8725	LOC105369628/SNHG19/ITFG1-AS1/lnckb.20950/TMEM256-PLSCR3/LOC105371566/SNHG25/LOC107985023/RP11-552F3.9/RP13-1032I1.7/CTB-31O20.4/CACTIN-AS1/LOC105372282/LOC105372299/RAB4B-EGLN2/RP11-15A1.3/DGUOK-AS1/RTEL1-TNFRSF6B/MORC2-AS1/lnckb.36235/GHRLOS/lnckb.38333/ATP6V1G2-DDX39B/LOC105375169/RP11-758P17.3/MKLN1-AS/lnckb.65528/lnckb.8725	GAK/POLR2H/TRABD/ATXN2L/SSBP4/TPRA1/RP13-1032I1.7/B3GAT3/SDCCAG3/ATP13A1/TSEN54/NAT9/HDAC7/ZGPAT/AUP1/CLASRP/EML3/ZBTB17/REXO1/LOC105372282
M24	GO_CILIARY_PLASM	GO_CILIARY_PLASM	0.448353	0.677266	0.669821	DNAH17	1	173	28	lnckb.10773/lnckb.18812/lnckb.19755/lnckb.20950/lnckb.21185/lnckb.21492/lnckb.22967/lnckb.23264/lnckb.23286/lnckb.23553/lnckb.25225/lnckb.25342/lnckb.25823/lnckb.26041/lnckb.26761/lnckb.26919/lnckb.29879/lnckb.34204/lnckb.35607/lnckb.36235/lnckb.36577/lnckb.38333/lnckb.45962/lnckb.49972/lnckb.51354/lnckb.51872/lnckb.65528/lnckb.8725	LOC105369628/SNHG19/ITFG1-AS1/lnckb.20950/TMEM256-PLSCR3/LOC105371566/SNHG25/LOC107985023/RP11-552F3.9/RP13-1032I1.7/CTB-31O20.4/CACTIN-AS1/LOC105372282/LOC105372299/RAB4B-EGLN2/RP11-15A1.3/DGUOK-AS1/RTEL1-TNFRSF6B/MORC2-AS1/lnckb.36235/GHRLOS/lnckb.38333/ATP6V1G2-DDX39B/LOC105375169/RP11-758P17.3/MKLN1-AS/lnckb.65528/lnckb.8725	GAK/POLR2H/TRABD/ATXN2L/SSBP4/TPRA1/RP13-1032I1.7/B3GAT3/SDCCAG3/ATP13A1/TSEN54/NAT9/HDAC7/ZGPAT/AUP1/CLASRP/EML3/ZBTB17/REXO1/LOC105372282
M24	GO_NEUTRAL_LIPID_METABOLIC_PROCESS	GO_NEUTRAL_LIPID_METABOLIC_PROCESS	0.448353	0.677266	0.669821	PGS1	1	173	28	lnckb.10773/lnckb.18812/lnckb.19755/lnckb.20950/lnckb.21185/lnckb.21492/lnckb.22967/lnckb.23264/lnckb.23286/lnckb.23553/lnckb.25225/lnckb.25342/lnckb.25823/lnckb.26041/lnckb.26761/lnckb.26919/lnckb.29879/lnckb.34204/lnckb.35607/lnckb.36235/lnckb.36577/lnckb.38333/lnckb.45962/lnckb.49972/lnckb.51354/lnckb.51872/lnckb.65528/lnckb.8725	LOC105369628/SNHG19/ITFG1-AS1/lnckb.20950/TMEM256-PLSCR3/LOC105371566/SNHG25/LOC107985023/RP11-552F3.9/RP13-1032I1.7/CTB-31O20.4/CACTIN-AS1/LOC105372282/LOC105372299/RAB4B-EGLN2/RP11-15A1.3/DGUOK-AS1/RTEL1-TNFRSF6B/MORC2-AS1/lnckb.36235/GHRLOS/lnckb.38333/ATP6V1G2-DDX39B/LOC105375169/RP11-758P17.3/MKLN1-AS/lnckb.65528/lnckb.8725	GAK/POLR2H/TRABD/ATXN2L/SSBP4/TPRA1/RP13-1032I1.7/B3GAT3/SDCCAG3/ATP13A1/TSEN54/NAT9/HDAC7/ZGPAT/AUP1/CLASRP/EML3/ZBTB17/REXO1/LOC105372282
M24	GO_REGULATION_OF_STRIATED_MUSCLE_CELL_DIFFERENTIATION	GO_REGULATION_OF_STRIATED_MUSCLE_CELL_DIFFERENTIATION	0.448353	0.677266	0.669821	DDX39B	1	173	28	lnckb.10773/lnckb.18812/lnckb.19755/lnckb.20950/lnckb.21185/lnckb.21492/lnckb.22967/lnckb.23264/lnckb.23286/lnckb.23553/lnckb.25225/lnckb.25342/lnckb.25823/lnckb.26041/lnckb.26761/lnckb.26919/lnckb.29879/lnckb.34204/lnckb.35607/lnckb.36235/lnckb.36577/lnckb.38333/lnckb.45962/lnckb.49972/lnckb.51354/lnckb.51872/lnckb.65528/lnckb.8725	LOC105369628/SNHG19/ITFG1-AS1/lnckb.20950/TMEM256-PLSCR3/LOC105371566/SNHG25/LOC107985023/RP11-552F3.9/RP13-1032I1.7/CTB-31O20.4/CACTIN-AS1/LOC105372282/LOC105372299/RAB4B-EGLN2/RP11-15A1.3/DGUOK-AS1/RTEL1-TNFRSF6B/MORC2-AS1/lnckb.36235/GHRLOS/lnckb.38333/ATP6V1G2-DDX39B/LOC105375169/RP11-758P17.3/MKLN1-AS/lnckb.65528/lnckb.8725	GAK/POLR2H/TRABD/ATXN2L/SSBP4/TPRA1/RP13-1032I1.7/B3GAT3/SDCCAG3/ATP13A1/TSEN54/NAT9/HDAC7/ZGPAT/AUP1/CLASRP/EML3/ZBTB17/REXO1/LOC105372282
M24	GO_TOLL_LIKE_RECEPTOR_SIGNALING_PATHWAY	GO_TOLL_LIKE_RECEPTOR_SIGNALING_PATHWAY	0.448353	0.677266	0.669821	TICAM1	1	173	28	lnckb.10773/lnckb.18812/lnckb.19755/lnckb.20950/lnckb.21185/lnckb.21492/lnckb.22967/lnckb.23264/lnckb.23286/lnckb.23553/lnckb.25225/lnckb.25342/lnckb.25823/lnckb.26041/lnckb.26761/lnckb.26919/lnckb.29879/lnckb.34204/lnckb.35607/lnckb.36235/lnckb.36577/lnckb.38333/lnckb.45962/lnckb.49972/lnckb.51354/lnckb.51872/lnckb.65528/lnckb.8725	LOC105369628/SNHG19/ITFG1-AS1/lnckb.20950/TMEM256-PLSCR3/LOC105371566/SNHG25/LOC107985023/RP11-552F3.9/RP13-1032I1.7/CTB-31O20.4/CACTIN-AS1/LOC105372282/LOC105372299/RAB4B-EGLN2/RP11-15A1.3/DGUOK-AS1/RTEL1-TNFRSF6B/MORC2-AS1/lnckb.36235/GHRLOS/lnckb.38333/ATP6V1G2-DDX39B/LOC105375169/RP11-758P17.3/MKLN1-AS/lnckb.65528/lnckb.8725	GAK/POLR2H/TRABD/ATXN2L/SSBP4/TPRA1/RP13-1032I1.7/B3GAT3/SDCCAG3/ATP13A1/TSEN54/NAT9/HDAC7/ZGPAT/AUP1/CLASRP/EML3/ZBTB17/REXO1/LOC105372282
M24	GO_CELLULAR_RESPONSE_TO_STEROID_HORMONE_STIMULUS	GO_CELLULAR_RESPONSE_TO_STEROID_HORMONE_STIMULUS	0.449388	0.677266	0.669821	EGLN2/NR3C2	2	173	28	lnckb.10773/lnckb.18812/lnckb.19755/lnckb.20950/lnckb.21185/lnckb.21492/lnckb.22967/lnckb.23264/lnckb.23286/lnckb.23553/lnckb.25225/lnckb.25342/lnckb.25823/lnckb.26041/lnckb.26761/lnckb.26919/lnckb.29879/lnckb.34204/lnckb.35607/lnckb.36235/lnckb.36577/lnckb.38333/lnckb.45962/lnckb.49972/lnckb.51354/lnckb.51872/lnckb.65528/lnckb.8725	LOC105369628/SNHG19/ITFG1-AS1/lnckb.20950/TMEM256-PLSCR3/LOC105371566/SNHG25/LOC107985023/RP11-552F3.9/RP13-1032I1.7/CTB-31O20.4/CACTIN-AS1/LOC105372282/LOC105372299/RAB4B-EGLN2/RP11-15A1.3/DGUOK-AS1/RTEL1-TNFRSF6B/MORC2-AS1/lnckb.36235/GHRLOS/lnckb.38333/ATP6V1G2-DDX39B/LOC105375169/RP11-758P17.3/MKLN1-AS/lnckb.65528/lnckb.8725	GAK/POLR2H/TRABD/ATXN2L/SSBP4/TPRA1/RP13-1032I1.7/B3GAT3/SDCCAG3/ATP13A1/TSEN54/NAT9/HDAC7/ZGPAT/AUP1/CLASRP/EML3/ZBTB17/REXO1/LOC105372282
M24	GO_REGULATION_OF_MITOCHONDRION_ORGANIZATION	GO_REGULATION_OF_MITOCHONDRION_ORGANIZATION	0.449388	0.677266	0.669821	ZBTB17/MTG1	2	173	28	lnckb.10773/lnckb.18812/lnckb.19755/lnckb.20950/lnckb.21185/lnckb.21492/lnckb.22967/lnckb.23264/lnckb.23286/lnckb.23553/lnckb.25225/lnckb.25342/lnckb.25823/lnckb.26041/lnckb.26761/lnckb.26919/lnckb.29879/lnckb.34204/lnckb.35607/lnckb.36235/lnckb.36577/lnckb.38333/lnckb.45962/lnckb.49972/lnckb.51354/lnckb.51872/lnckb.65528/lnckb.8725	LOC105369628/SNHG19/ITFG1-AS1/lnckb.20950/TMEM256-PLSCR3/LOC105371566/SNHG25/LOC107985023/RP11-552F3.9/RP13-1032I1.7/CTB-31O20.4/CACTIN-AS1/LOC105372282/LOC105372299/RAB4B-EGLN2/RP11-15A1.3/DGUOK-AS1/RTEL1-TNFRSF6B/MORC2-AS1/lnckb.36235/GHRLOS/lnckb.38333/ATP6V1G2-DDX39B/LOC105375169/RP11-758P17.3/MKLN1-AS/lnckb.65528/lnckb.8725	GAK/POLR2H/TRABD/ATXN2L/SSBP4/TPRA1/RP13-1032I1.7/B3GAT3/SDCCAG3/ATP13A1/TSEN54/NAT9/HDAC7/ZGPAT/AUP1/CLASRP/EML3/ZBTB17/REXO1/LOC105372282
M24	GO_REGULATION_OF_PROTEIN_LOCALIZATION_TO_NUCLEUS	GO_REGULATION_OF_PROTEIN_LOCALIZATION_TO_NUCLEUS	0.449388	0.677266	0.669821	AXIN1/CHERP	2	173	28	lnckb.10773/lnckb.18812/lnckb.19755/lnckb.20950/lnckb.21185/lnckb.21492/lnckb.22967/lnckb.23264/lnckb.23286/lnckb.23553/lnckb.25225/lnckb.25342/lnckb.25823/lnckb.26041/lnckb.26761/lnckb.26919/lnckb.29879/lnckb.34204/lnckb.35607/lnckb.36235/lnckb.36577/lnckb.38333/lnckb.45962/lnckb.49972/lnckb.51354/lnckb.51872/lnckb.65528/lnckb.8725	LOC105369628/SNHG19/ITFG1-AS1/lnckb.20950/TMEM256-PLSCR3/LOC105371566/SNHG25/LOC107985023/RP11-552F3.9/RP13-1032I1.7/CTB-31O20.4/CACTIN-AS1/LOC105372282/LOC105372299/RAB4B-EGLN2/RP11-15A1.3/DGUOK-AS1/RTEL1-TNFRSF6B/MORC2-AS1/lnckb.36235/GHRLOS/lnckb.38333/ATP6V1G2-DDX39B/LOC105375169/RP11-758P17.3/MKLN1-AS/lnckb.65528/lnckb.8725	GAK/POLR2H/TRABD/ATXN2L/SSBP4/TPRA1/RP13-1032I1.7/B3GAT3/SDCCAG3/ATP13A1/TSEN54/NAT9/HDAC7/ZGPAT/AUP1/CLASRP/EML3/ZBTB17/REXO1/LOC105372282
M24	GO_PIGMENTATION	GO_PIGMENTATION	0.452209	0.67877	0.671308	BBS2	1	173	28	lnckb.10773/lnckb.18812/lnckb.19755/lnckb.20950/lnckb.21185/lnckb.21492/lnckb.22967/lnckb.23264/lnckb.23286/lnckb.23553/lnckb.25225/lnckb.25342/lnckb.25823/lnckb.26041/lnckb.26761/lnckb.26919/lnckb.29879/lnckb.34204/lnckb.35607/lnckb.36235/lnckb.36577/lnckb.38333/lnckb.45962/lnckb.49972/lnckb.51354/lnckb.51872/lnckb.65528/lnckb.8725	LOC105369628/SNHG19/ITFG1-AS1/lnckb.20950/TMEM256-PLSCR3/LOC105371566/SNHG25/LOC107985023/RP11-552F3.9/RP13-1032I1.7/CTB-31O20.4/CACTIN-AS1/LOC105372282/LOC105372299/RAB4B-EGLN2/RP11-15A1.3/DGUOK-AS1/RTEL1-TNFRSF6B/MORC2-AS1/lnckb.36235/GHRLOS/lnckb.38333/ATP6V1G2-DDX39B/LOC105375169/RP11-758P17.3/MKLN1-AS/lnckb.65528/lnckb.8725	GAK/POLR2H/TRABD/ATXN2L/SSBP4/TPRA1/RP13-1032I1.7/B3GAT3/SDCCAG3/ATP13A1/TSEN54/NAT9/HDAC7/ZGPAT/AUP1/CLASRP/EML3/ZBTB17/REXO1/LOC105372282
M24	GO_POSITIVE_REGULATION_OF_B_CELL_ACTIVATION	GO_POSITIVE_REGULATION_OF_B_CELL_ACTIVATION	0.452209	0.67877	0.671308	TICAM1	1	173	28	lnckb.10773/lnckb.18812/lnckb.19755/lnckb.20950/lnckb.21185/lnckb.21492/lnckb.22967/lnckb.23264/lnckb.23286/lnckb.23553/lnckb.25225/lnckb.25342/lnckb.25823/lnckb.26041/lnckb.26761/lnckb.26919/lnckb.29879/lnckb.34204/lnckb.35607/lnckb.36235/lnckb.36577/lnckb.38333/lnckb.45962/lnckb.49972/lnckb.51354/lnckb.51872/lnckb.65528/lnckb.8725	LOC105369628/SNHG19/ITFG1-AS1/lnckb.20950/TMEM256-PLSCR3/LOC105371566/SNHG25/LOC107985023/RP11-552F3.9/RP13-1032I1.7/CTB-31O20.4/CACTIN-AS1/LOC105372282/LOC105372299/RAB4B-EGLN2/RP11-15A1.3/DGUOK-AS1/RTEL1-TNFRSF6B/MORC2-AS1/lnckb.36235/GHRLOS/lnckb.38333/ATP6V1G2-DDX39B/LOC105375169/RP11-758P17.3/MKLN1-AS/lnckb.65528/lnckb.8725	GAK/POLR2H/TRABD/ATXN2L/SSBP4/TPRA1/RP13-1032I1.7/B3GAT3/SDCCAG3/ATP13A1/TSEN54/NAT9/HDAC7/ZGPAT/AUP1/CLASRP/EML3/ZBTB17/REXO1/LOC105372282
M24	GO_POSITIVE_REGULATION_OF_REACTIVE_OXYGEN_SPECIES_METABOLIC_PROCESS	GO_POSITIVE_REGULATION_OF_REACTIVE_OXYGEN_SPECIES_METABOLIC_PROCESS	0.452209	0.67877	0.671308	TICAM1	1	173	28	lnckb.10773/lnckb.18812/lnckb.19755/lnckb.20950/lnckb.21185/lnckb.21492/lnckb.22967/lnckb.23264/lnckb.23286/lnckb.23553/lnckb.25225/lnckb.25342/lnckb.25823/lnckb.26041/lnckb.26761/lnckb.26919/lnckb.29879/lnckb.34204/lnckb.35607/lnckb.36235/lnckb.36577/lnckb.38333/lnckb.45962/lnckb.49972/lnckb.51354/lnckb.51872/lnckb.65528/lnckb.8725	LOC105369628/SNHG19/ITFG1-AS1/lnckb.20950/TMEM256-PLSCR3/LOC105371566/SNHG25/LOC107985023/RP11-552F3.9/RP13-1032I1.7/CTB-31O20.4/CACTIN-AS1/LOC105372282/LOC105372299/RAB4B-EGLN2/RP11-15A1.3/DGUOK-AS1/RTEL1-TNFRSF6B/MORC2-AS1/lnckb.36235/GHRLOS/lnckb.38333/ATP6V1G2-DDX39B/LOC105375169/RP11-758P17.3/MKLN1-AS/lnckb.65528/lnckb.8725	GAK/POLR2H/TRABD/ATXN2L/SSBP4/TPRA1/RP13-1032I1.7/B3GAT3/SDCCAG3/ATP13A1/TSEN54/NAT9/HDAC7/ZGPAT/AUP1/CLASRP/EML3/ZBTB17/REXO1/LOC105372282
M24	GO_TRANSCRIPTIONAL_REPRESSOR_ACTIVITY_RNA_POLYMERASE_II_TRANSCRIPTION_FACTOR_BINDING	GO_TRANSCRIPTIONAL_REPRESSOR_ACTIVITY_RNA_POLYMERASE_II_TRANSCRIPTION_FACTOR_BINDING	0.452209	0.67877	0.671308	SMARCA2	1	173	28	lnckb.10773/lnckb.18812/lnckb.19755/lnckb.20950/lnckb.21185/lnckb.21492/lnckb.22967/lnckb.23264/lnckb.23286/lnckb.23553/lnckb.25225/lnckb.25342/lnckb.25823/lnckb.26041/lnckb.26761/lnckb.26919/lnckb.29879/lnckb.34204/lnckb.35607/lnckb.36235/lnckb.36577/lnckb.38333/lnckb.45962/lnckb.49972/lnckb.51354/lnckb.51872/lnckb.65528/lnckb.8725	LOC105369628/SNHG19/ITFG1-AS1/lnckb.20950/TMEM256-PLSCR3/LOC105371566/SNHG25/LOC107985023/RP11-552F3.9/RP13-1032I1.7/CTB-31O20.4/CACTIN-AS1/LOC105372282/LOC105372299/RAB4B-EGLN2/RP11-15A1.3/DGUOK-AS1/RTEL1-TNFRSF6B/MORC2-AS1/lnckb.36235/GHRLOS/lnckb.38333/ATP6V1G2-DDX39B/LOC105375169/RP11-758P17.3/MKLN1-AS/lnckb.65528/lnckb.8725	GAK/POLR2H/TRABD/ATXN2L/SSBP4/TPRA1/RP13-1032I1.7/B3GAT3/SDCCAG3/ATP13A1/TSEN54/NAT9/HDAC7/ZGPAT/AUP1/CLASRP/EML3/ZBTB17/REXO1/LOC105372282
M24	GO_FOREBRAIN_DEVELOPMENT	GO_FOREBRAIN_DEVELOPMENT	0.453682	0.680294	0.672816	AXIN1/BBS2/ZNF335	3	173	28	lnckb.10773/lnckb.18812/lnckb.19755/lnckb.20950/lnckb.21185/lnckb.21492/lnckb.22967/lnckb.23264/lnckb.23286/lnckb.23553/lnckb.25225/lnckb.25342/lnckb.25823/lnckb.26041/lnckb.26761/lnckb.26919/lnckb.29879/lnckb.34204/lnckb.35607/lnckb.36235/lnckb.36577/lnckb.38333/lnckb.45962/lnckb.49972/lnckb.51354/lnckb.51872/lnckb.65528/lnckb.8725	LOC105369628/SNHG19/ITFG1-AS1/lnckb.20950/TMEM256-PLSCR3/LOC105371566/SNHG25/LOC107985023/RP11-552F3.9/RP13-1032I1.7/CTB-31O20.4/CACTIN-AS1/LOC105372282/LOC105372299/RAB4B-EGLN2/RP11-15A1.3/DGUOK-AS1/RTEL1-TNFRSF6B/MORC2-AS1/lnckb.36235/GHRLOS/lnckb.38333/ATP6V1G2-DDX39B/LOC105375169/RP11-758P17.3/MKLN1-AS/lnckb.65528/lnckb.8725	GAK/POLR2H/TRABD/ATXN2L/SSBP4/TPRA1/RP13-1032I1.7/B3GAT3/SDCCAG3/ATP13A1/TSEN54/NAT9/HDAC7/ZGPAT/AUP1/CLASRP/EML3/ZBTB17/REXO1/LOC105372282
M24	GO_COATED_MEMBRANE	GO_COATED_MEMBRANE	0.456039	0.681597	0.674104	GGA3	1	173	28	lnckb.10773/lnckb.18812/lnckb.19755/lnckb.20950/lnckb.21185/lnckb.21492/lnckb.22967/lnckb.23264/lnckb.23286/lnckb.23553/lnckb.25225/lnckb.25342/lnckb.25823/lnckb.26041/lnckb.26761/lnckb.26919/lnckb.29879/lnckb.34204/lnckb.35607/lnckb.36235/lnckb.36577/lnckb.38333/lnckb.45962/lnckb.49972/lnckb.51354/lnckb.51872/lnckb.65528/lnckb.8725	LOC105369628/SNHG19/ITFG1-AS1/lnckb.20950/TMEM256-PLSCR3/LOC105371566/SNHG25/LOC107985023/RP11-552F3.9/RP13-1032I1.7/CTB-31O20.4/CACTIN-AS1/LOC105372282/LOC105372299/RAB4B-EGLN2/RP11-15A1.3/DGUOK-AS1/RTEL1-TNFRSF6B/MORC2-AS1/lnckb.36235/GHRLOS/lnckb.38333/ATP6V1G2-DDX39B/LOC105375169/RP11-758P17.3/MKLN1-AS/lnckb.65528/lnckb.8725	GAK/POLR2H/TRABD/ATXN2L/SSBP4/TPRA1/RP13-1032I1.7/B3GAT3/SDCCAG3/ATP13A1/TSEN54/NAT9/HDAC7/ZGPAT/AUP1/CLASRP/EML3/ZBTB17/REXO1/LOC105372282
M24	GO_N_ACETYLTRANSFERASE_ACTIVITY	GO_N_ACETYLTRANSFERASE_ACTIVITY	0.456039	0.681597	0.674104	NAT9	1	173	28	lnckb.10773/lnckb.18812/lnckb.19755/lnckb.20950/lnckb.21185/lnckb.21492/lnckb.22967/lnckb.23264/lnckb.23286/lnckb.23553/lnckb.25225/lnckb.25342/lnckb.25823/lnckb.26041/lnckb.26761/lnckb.26919/lnckb.29879/lnckb.34204/lnckb.35607/lnckb.36235/lnckb.36577/lnckb.38333/lnckb.45962/lnckb.49972/lnckb.51354/lnckb.51872/lnckb.65528/lnckb.8725	LOC105369628/SNHG19/ITFG1-AS1/lnckb.20950/TMEM256-PLSCR3/LOC105371566/SNHG25/LOC107985023/RP11-552F3.9/RP13-1032I1.7/CTB-31O20.4/CACTIN-AS1/LOC105372282/LOC105372299/RAB4B-EGLN2/RP11-15A1.3/DGUOK-AS1/RTEL1-TNFRSF6B/MORC2-AS1/lnckb.36235/GHRLOS/lnckb.38333/ATP6V1G2-DDX39B/LOC105375169/RP11-758P17.3/MKLN1-AS/lnckb.65528/lnckb.8725	GAK/POLR2H/TRABD/ATXN2L/SSBP4/TPRA1/RP13-1032I1.7/B3GAT3/SDCCAG3/ATP13A1/TSEN54/NAT9/HDAC7/ZGPAT/AUP1/CLASRP/EML3/ZBTB17/REXO1/LOC105372282
M24	GO_REGULATION_OF_FATTY_ACID_METABOLIC_PROCESS	GO_REGULATION_OF_FATTY_ACID_METABOLIC_PROCESS	0.456039	0.681597	0.674104	ABCD2	1	173	28	lnckb.10773/lnckb.18812/lnckb.19755/lnckb.20950/lnckb.21185/lnckb.21492/lnckb.22967/lnckb.23264/lnckb.23286/lnckb.23553/lnckb.25225/lnckb.25342/lnckb.25823/lnckb.26041/lnckb.26761/lnckb.26919/lnckb.29879/lnckb.34204/lnckb.35607/lnckb.36235/lnckb.36577/lnckb.38333/lnckb.45962/lnckb.49972/lnckb.51354/lnckb.51872/lnckb.65528/lnckb.8725	LOC105369628/SNHG19/ITFG1-AS1/lnckb.20950/TMEM256-PLSCR3/LOC105371566/SNHG25/LOC107985023/RP11-552F3.9/RP13-1032I1.7/CTB-31O20.4/CACTIN-AS1/LOC105372282/LOC105372299/RAB4B-EGLN2/RP11-15A1.3/DGUOK-AS1/RTEL1-TNFRSF6B/MORC2-AS1/lnckb.36235/GHRLOS/lnckb.38333/ATP6V1G2-DDX39B/LOC105375169/RP11-758P17.3/MKLN1-AS/lnckb.65528/lnckb.8725	GAK/POLR2H/TRABD/ATXN2L/SSBP4/TPRA1/RP13-1032I1.7/B3GAT3/SDCCAG3/ATP13A1/TSEN54/NAT9/HDAC7/ZGPAT/AUP1/CLASRP/EML3/ZBTB17/REXO1/LOC105372282
M24	GO_REGULATION_OF_PROTEIN_STABILITY	GO_REGULATION_OF_PROTEIN_STABILITY	0.456381	0.681597	0.674104	SIRT6/SYVN1	2	173	28	lnckb.10773/lnckb.18812/lnckb.19755/lnckb.20950/lnckb.21185/lnckb.21492/lnckb.22967/lnckb.23264/lnckb.23286/lnckb.23553/lnckb.25225/lnckb.25342/lnckb.25823/lnckb.26041/lnckb.26761/lnckb.26919/lnckb.29879/lnckb.34204/lnckb.35607/lnckb.36235/lnckb.36577/lnckb.38333/lnckb.45962/lnckb.49972/lnckb.51354/lnckb.51872/lnckb.65528/lnckb.8725	LOC105369628/SNHG19/ITFG1-AS1/lnckb.20950/TMEM256-PLSCR3/LOC105371566/SNHG25/LOC107985023/RP11-552F3.9/RP13-1032I1.7/CTB-31O20.4/CACTIN-AS1/LOC105372282/LOC105372299/RAB4B-EGLN2/RP11-15A1.3/DGUOK-AS1/RTEL1-TNFRSF6B/MORC2-AS1/lnckb.36235/GHRLOS/lnckb.38333/ATP6V1G2-DDX39B/LOC105375169/RP11-758P17.3/MKLN1-AS/lnckb.65528/lnckb.8725	GAK/POLR2H/TRABD/ATXN2L/SSBP4/TPRA1/RP13-1032I1.7/B3GAT3/SDCCAG3/ATP13A1/TSEN54/NAT9/HDAC7/ZGPAT/AUP1/CLASRP/EML3/ZBTB17/REXO1/LOC105372282
M24	GO_POSITIVE_REGULATION_OF_CELLULAR_PROTEIN_LOCALIZATION	GO_POSITIVE_REGULATION_OF_CELLULAR_PROTEIN_LOCALIZATION	0.459122	0.684706	0.677179	CHERP/ZBTB17/B3GAT3	3	173	28	lnckb.10773/lnckb.18812/lnckb.19755/lnckb.20950/lnckb.21185/lnckb.21492/lnckb.22967/lnckb.23264/lnckb.23286/lnckb.23553/lnckb.25225/lnckb.25342/lnckb.25823/lnckb.26041/lnckb.26761/lnckb.26919/lnckb.29879/lnckb.34204/lnckb.35607/lnckb.36235/lnckb.36577/lnckb.38333/lnckb.45962/lnckb.49972/lnckb.51354/lnckb.51872/lnckb.65528/lnckb.8725	LOC105369628/SNHG19/ITFG1-AS1/lnckb.20950/TMEM256-PLSCR3/LOC105371566/SNHG25/LOC107985023/RP11-552F3.9/RP13-1032I1.7/CTB-31O20.4/CACTIN-AS1/LOC105372282/LOC105372299/RAB4B-EGLN2/RP11-15A1.3/DGUOK-AS1/RTEL1-TNFRSF6B/MORC2-AS1/lnckb.36235/GHRLOS/lnckb.38333/ATP6V1G2-DDX39B/LOC105375169/RP11-758P17.3/MKLN1-AS/lnckb.65528/lnckb.8725	GAK/POLR2H/TRABD/ATXN2L/SSBP4/TPRA1/RP13-1032I1.7/B3GAT3/SDCCAG3/ATP13A1/TSEN54/NAT9/HDAC7/ZGPAT/AUP1/CLASRP/EML3/ZBTB17/REXO1/LOC105372282
M24	GO_DIOXYGENASE_ACTIVITY	GO_DIOXYGENASE_ACTIVITY	0.459843	0.684706	0.677179	EGLN2	1	173	28	lnckb.10773/lnckb.18812/lnckb.19755/lnckb.20950/lnckb.21185/lnckb.21492/lnckb.22967/lnckb.23264/lnckb.23286/lnckb.23553/lnckb.25225/lnckb.25342/lnckb.25823/lnckb.26041/lnckb.26761/lnckb.26919/lnckb.29879/lnckb.34204/lnckb.35607/lnckb.36235/lnckb.36577/lnckb.38333/lnckb.45962/lnckb.49972/lnckb.51354/lnckb.51872/lnckb.65528/lnckb.8725	LOC105369628/SNHG19/ITFG1-AS1/lnckb.20950/TMEM256-PLSCR3/LOC105371566/SNHG25/LOC107985023/RP11-552F3.9/RP13-1032I1.7/CTB-31O20.4/CACTIN-AS1/LOC105372282/LOC105372299/RAB4B-EGLN2/RP11-15A1.3/DGUOK-AS1/RTEL1-TNFRSF6B/MORC2-AS1/lnckb.36235/GHRLOS/lnckb.38333/ATP6V1G2-DDX39B/LOC105375169/RP11-758P17.3/MKLN1-AS/lnckb.65528/lnckb.8725	GAK/POLR2H/TRABD/ATXN2L/SSBP4/TPRA1/RP13-1032I1.7/B3GAT3/SDCCAG3/ATP13A1/TSEN54/NAT9/HDAC7/ZGPAT/AUP1/CLASRP/EML3/ZBTB17/REXO1/LOC105372282
M24	GO_POSITIVE_REGULATION_OF_PEPTIDYL_SERINE_PHOSPHORYLATION	GO_POSITIVE_REGULATION_OF_PEPTIDYL_SERINE_PHOSPHORYLATION	0.459843	0.684706	0.677179	AXIN1	1	173	28	lnckb.10773/lnckb.18812/lnckb.19755/lnckb.20950/lnckb.21185/lnckb.21492/lnckb.22967/lnckb.23264/lnckb.23286/lnckb.23553/lnckb.25225/lnckb.25342/lnckb.25823/lnckb.26041/lnckb.26761/lnckb.26919/lnckb.29879/lnckb.34204/lnckb.35607/lnckb.36235/lnckb.36577/lnckb.38333/lnckb.45962/lnckb.49972/lnckb.51354/lnckb.51872/lnckb.65528/lnckb.8725	LOC105369628/SNHG19/ITFG1-AS1/lnckb.20950/TMEM256-PLSCR3/LOC105371566/SNHG25/LOC107985023/RP11-552F3.9/RP13-1032I1.7/CTB-31O20.4/CACTIN-AS1/LOC105372282/LOC105372299/RAB4B-EGLN2/RP11-15A1.3/DGUOK-AS1/RTEL1-TNFRSF6B/MORC2-AS1/lnckb.36235/GHRLOS/lnckb.38333/ATP6V1G2-DDX39B/LOC105375169/RP11-758P17.3/MKLN1-AS/lnckb.65528/lnckb.8725	GAK/POLR2H/TRABD/ATXN2L/SSBP4/TPRA1/RP13-1032I1.7/B3GAT3/SDCCAG3/ATP13A1/TSEN54/NAT9/HDAC7/ZGPAT/AUP1/CLASRP/EML3/ZBTB17/REXO1/LOC105372282
M24	GO_CALCIUM_ION_TRANSPORT	GO_CALCIUM_ION_TRANSPORT	0.461016	0.685082	0.677551	JPH3/CHERP	2	173	28	lnckb.10773/lnckb.18812/lnckb.19755/lnckb.20950/lnckb.21185/lnckb.21492/lnckb.22967/lnckb.23264/lnckb.23286/lnckb.23553/lnckb.25225/lnckb.25342/lnckb.25823/lnckb.26041/lnckb.26761/lnckb.26919/lnckb.29879/lnckb.34204/lnckb.35607/lnckb.36235/lnckb.36577/lnckb.38333/lnckb.45962/lnckb.49972/lnckb.51354/lnckb.51872/lnckb.65528/lnckb.8725	LOC105369628/SNHG19/ITFG1-AS1/lnckb.20950/TMEM256-PLSCR3/LOC105371566/SNHG25/LOC107985023/RP11-552F3.9/RP13-1032I1.7/CTB-31O20.4/CACTIN-AS1/LOC105372282/LOC105372299/RAB4B-EGLN2/RP11-15A1.3/DGUOK-AS1/RTEL1-TNFRSF6B/MORC2-AS1/lnckb.36235/GHRLOS/lnckb.38333/ATP6V1G2-DDX39B/LOC105375169/RP11-758P17.3/MKLN1-AS/lnckb.65528/lnckb.8725	GAK/POLR2H/TRABD/ATXN2L/SSBP4/TPRA1/RP13-1032I1.7/B3GAT3/SDCCAG3/ATP13A1/TSEN54/NAT9/HDAC7/ZGPAT/AUP1/CLASRP/EML3/ZBTB17/REXO1/LOC105372282
M24	GO_CYTOSOLIC_PART	GO_CYTOSOLIC_PART	0.461016	0.685082	0.677551	TICAM1/PFKL	2	173	28	lnckb.10773/lnckb.18812/lnckb.19755/lnckb.20950/lnckb.21185/lnckb.21492/lnckb.22967/lnckb.23264/lnckb.23286/lnckb.23553/lnckb.25225/lnckb.25342/lnckb.25823/lnckb.26041/lnckb.26761/lnckb.26919/lnckb.29879/lnckb.34204/lnckb.35607/lnckb.36235/lnckb.36577/lnckb.38333/lnckb.45962/lnckb.49972/lnckb.51354/lnckb.51872/lnckb.65528/lnckb.8725	LOC105369628/SNHG19/ITFG1-AS1/lnckb.20950/TMEM256-PLSCR3/LOC105371566/SNHG25/LOC107985023/RP11-552F3.9/RP13-1032I1.7/CTB-31O20.4/CACTIN-AS1/LOC105372282/LOC105372299/RAB4B-EGLN2/RP11-15A1.3/DGUOK-AS1/RTEL1-TNFRSF6B/MORC2-AS1/lnckb.36235/GHRLOS/lnckb.38333/ATP6V1G2-DDX39B/LOC105375169/RP11-758P17.3/MKLN1-AS/lnckb.65528/lnckb.8725	GAK/POLR2H/TRABD/ATXN2L/SSBP4/TPRA1/RP13-1032I1.7/B3GAT3/SDCCAG3/ATP13A1/TSEN54/NAT9/HDAC7/ZGPAT/AUP1/CLASRP/EML3/ZBTB17/REXO1/LOC105372282
M24	GO_NEGATIVE_REGULATION_OF_VIRAL_PROCESS	GO_NEGATIVE_REGULATION_OF_VIRAL_PROCESS	0.46362	0.685531	0.677995	TRIM11	1	173	28	lnckb.10773/lnckb.18812/lnckb.19755/lnckb.20950/lnckb.21185/lnckb.21492/lnckb.22967/lnckb.23264/lnckb.23286/lnckb.23553/lnckb.25225/lnckb.25342/lnckb.25823/lnckb.26041/lnckb.26761/lnckb.26919/lnckb.29879/lnckb.34204/lnckb.35607/lnckb.36235/lnckb.36577/lnckb.38333/lnckb.45962/lnckb.49972/lnckb.51354/lnckb.51872/lnckb.65528/lnckb.8725	LOC105369628/SNHG19/ITFG1-AS1/lnckb.20950/TMEM256-PLSCR3/LOC105371566/SNHG25/LOC107985023/RP11-552F3.9/RP13-1032I1.7/CTB-31O20.4/CACTIN-AS1/LOC105372282/LOC105372299/RAB4B-EGLN2/RP11-15A1.3/DGUOK-AS1/RTEL1-TNFRSF6B/MORC2-AS1/lnckb.36235/GHRLOS/lnckb.38333/ATP6V1G2-DDX39B/LOC105375169/RP11-758P17.3/MKLN1-AS/lnckb.65528/lnckb.8725	GAK/POLR2H/TRABD/ATXN2L/SSBP4/TPRA1/RP13-1032I1.7/B3GAT3/SDCCAG3/ATP13A1/TSEN54/NAT9/HDAC7/ZGPAT/AUP1/CLASRP/EML3/ZBTB17/REXO1/LOC105372282
M24	GO_REGULATION_OF_GENERATION_OF_PRECURSOR_METABOLITES_AND_ENERGY	GO_REGULATION_OF_GENERATION_OF_PRECURSOR_METABOLITES_AND_ENERGY	0.46362	0.685531	0.677995	SIRT6	1	173	28	lnckb.10773/lnckb.18812/lnckb.19755/lnckb.20950/lnckb.21185/lnckb.21492/lnckb.22967/lnckb.23264/lnckb.23286/lnckb.23553/lnckb.25225/lnckb.25342/lnckb.25823/lnckb.26041/lnckb.26761/lnckb.26919/lnckb.29879/lnckb.34204/lnckb.35607/lnckb.36235/lnckb.36577/lnckb.38333/lnckb.45962/lnckb.49972/lnckb.51354/lnckb.51872/lnckb.65528/lnckb.8725	LOC105369628/SNHG19/ITFG1-AS1/lnckb.20950/TMEM256-PLSCR3/LOC105371566/SNHG25/LOC107985023/RP11-552F3.9/RP13-1032I1.7/CTB-31O20.4/CACTIN-AS1/LOC105372282/LOC105372299/RAB4B-EGLN2/RP11-15A1.3/DGUOK-AS1/RTEL1-TNFRSF6B/MORC2-AS1/lnckb.36235/GHRLOS/lnckb.38333/ATP6V1G2-DDX39B/LOC105375169/RP11-758P17.3/MKLN1-AS/lnckb.65528/lnckb.8725	GAK/POLR2H/TRABD/ATXN2L/SSBP4/TPRA1/RP13-1032I1.7/B3GAT3/SDCCAG3/ATP13A1/TSEN54/NAT9/HDAC7/ZGPAT/AUP1/CLASRP/EML3/ZBTB17/REXO1/LOC105372282
M24	GO_REGULATION_OF_PH	GO_REGULATION_OF_PH	0.46362	0.685531	0.677995	SLC4A4	1	173	28	lnckb.10773/lnckb.18812/lnckb.19755/lnckb.20950/lnckb.21185/lnckb.21492/lnckb.22967/lnckb.23264/lnckb.23286/lnckb.23553/lnckb.25225/lnckb.25342/lnckb.25823/lnckb.26041/lnckb.26761/lnckb.26919/lnckb.29879/lnckb.34204/lnckb.35607/lnckb.36235/lnckb.36577/lnckb.38333/lnckb.45962/lnckb.49972/lnckb.51354/lnckb.51872/lnckb.65528/lnckb.8725	LOC105369628/SNHG19/ITFG1-AS1/lnckb.20950/TMEM256-PLSCR3/LOC105371566/SNHG25/LOC107985023/RP11-552F3.9/RP13-1032I1.7/CTB-31O20.4/CACTIN-AS1/LOC105372282/LOC105372299/RAB4B-EGLN2/RP11-15A1.3/DGUOK-AS1/RTEL1-TNFRSF6B/MORC2-AS1/lnckb.36235/GHRLOS/lnckb.38333/ATP6V1G2-DDX39B/LOC105375169/RP11-758P17.3/MKLN1-AS/lnckb.65528/lnckb.8725	GAK/POLR2H/TRABD/ATXN2L/SSBP4/TPRA1/RP13-1032I1.7/B3GAT3/SDCCAG3/ATP13A1/TSEN54/NAT9/HDAC7/ZGPAT/AUP1/CLASRP/EML3/ZBTB17/REXO1/LOC105372282
M24	GO_RESPONSE_TO_HEAT	GO_RESPONSE_TO_HEAT	0.46362	0.685531	0.677995	PDCD6	1	173	28	lnckb.10773/lnckb.18812/lnckb.19755/lnckb.20950/lnckb.21185/lnckb.21492/lnckb.22967/lnckb.23264/lnckb.23286/lnckb.23553/lnckb.25225/lnckb.25342/lnckb.25823/lnckb.26041/lnckb.26761/lnckb.26919/lnckb.29879/lnckb.34204/lnckb.35607/lnckb.36235/lnckb.36577/lnckb.38333/lnckb.45962/lnckb.49972/lnckb.51354/lnckb.51872/lnckb.65528/lnckb.8725	LOC105369628/SNHG19/ITFG1-AS1/lnckb.20950/TMEM256-PLSCR3/LOC105371566/SNHG25/LOC107985023/RP11-552F3.9/RP13-1032I1.7/CTB-31O20.4/CACTIN-AS1/LOC105372282/LOC105372299/RAB4B-EGLN2/RP11-15A1.3/DGUOK-AS1/RTEL1-TNFRSF6B/MORC2-AS1/lnckb.36235/GHRLOS/lnckb.38333/ATP6V1G2-DDX39B/LOC105375169/RP11-758P17.3/MKLN1-AS/lnckb.65528/lnckb.8725	GAK/POLR2H/TRABD/ATXN2L/SSBP4/TPRA1/RP13-1032I1.7/B3GAT3/SDCCAG3/ATP13A1/TSEN54/NAT9/HDAC7/ZGPAT/AUP1/CLASRP/EML3/ZBTB17/REXO1/LOC105372282
M24	GO_SEGMENTATION	GO_SEGMENTATION	0.46362	0.685531	0.677995	AXIN1	1	173	28	lnckb.10773/lnckb.18812/lnckb.19755/lnckb.20950/lnckb.21185/lnckb.21492/lnckb.22967/lnckb.23264/lnckb.23286/lnckb.23553/lnckb.25225/lnckb.25342/lnckb.25823/lnckb.26041/lnckb.26761/lnckb.26919/lnckb.29879/lnckb.34204/lnckb.35607/lnckb.36235/lnckb.36577/lnckb.38333/lnckb.45962/lnckb.49972/lnckb.51354/lnckb.51872/lnckb.65528/lnckb.8725	LOC105369628/SNHG19/ITFG1-AS1/lnckb.20950/TMEM256-PLSCR3/LOC105371566/SNHG25/LOC107985023/RP11-552F3.9/RP13-1032I1.7/CTB-31O20.4/CACTIN-AS1/LOC105372282/LOC105372299/RAB4B-EGLN2/RP11-15A1.3/DGUOK-AS1/RTEL1-TNFRSF6B/MORC2-AS1/lnckb.36235/GHRLOS/lnckb.38333/ATP6V1G2-DDX39B/LOC105375169/RP11-758P17.3/MKLN1-AS/lnckb.65528/lnckb.8725	GAK/POLR2H/TRABD/ATXN2L/SSBP4/TPRA1/RP13-1032I1.7/B3GAT3/SDCCAG3/ATP13A1/TSEN54/NAT9/HDAC7/ZGPAT/AUP1/CLASRP/EML3/ZBTB17/REXO1/LOC105372282
M24	GO_AXIS_SPECIFICATION	GO_AXIS_SPECIFICATION	0.467371	0.686307	0.678762	AXIN1	1	173	28	lnckb.10773/lnckb.18812/lnckb.19755/lnckb.20950/lnckb.21185/lnckb.21492/lnckb.22967/lnckb.23264/lnckb.23286/lnckb.23553/lnckb.25225/lnckb.25342/lnckb.25823/lnckb.26041/lnckb.26761/lnckb.26919/lnckb.29879/lnckb.34204/lnckb.35607/lnckb.36235/lnckb.36577/lnckb.38333/lnckb.45962/lnckb.49972/lnckb.51354/lnckb.51872/lnckb.65528/lnckb.8725	LOC105369628/SNHG19/ITFG1-AS1/lnckb.20950/TMEM256-PLSCR3/LOC105371566/SNHG25/LOC107985023/RP11-552F3.9/RP13-1032I1.7/CTB-31O20.4/CACTIN-AS1/LOC105372282/LOC105372299/RAB4B-EGLN2/RP11-15A1.3/DGUOK-AS1/RTEL1-TNFRSF6B/MORC2-AS1/lnckb.36235/GHRLOS/lnckb.38333/ATP6V1G2-DDX39B/LOC105375169/RP11-758P17.3/MKLN1-AS/lnckb.65528/lnckb.8725	GAK/POLR2H/TRABD/ATXN2L/SSBP4/TPRA1/RP13-1032I1.7/B3GAT3/SDCCAG3/ATP13A1/TSEN54/NAT9/HDAC7/ZGPAT/AUP1/CLASRP/EML3/ZBTB17/REXO1/LOC105372282
M24	GO_METHYLTRANSFERASE_COMPLEX	GO_METHYLTRANSFERASE_COMPLEX	0.467371	0.686307	0.678762	ZNF335	1	173	28	lnckb.10773/lnckb.18812/lnckb.19755/lnckb.20950/lnckb.21185/lnckb.21492/lnckb.22967/lnckb.23264/lnckb.23286/lnckb.23553/lnckb.25225/lnckb.25342/lnckb.25823/lnckb.26041/lnckb.26761/lnckb.26919/lnckb.29879/lnckb.34204/lnckb.35607/lnckb.36235/lnckb.36577/lnckb.38333/lnckb.45962/lnckb.49972/lnckb.51354/lnckb.51872/lnckb.65528/lnckb.8725	LOC105369628/SNHG19/ITFG1-AS1/lnckb.20950/TMEM256-PLSCR3/LOC105371566/SNHG25/LOC107985023/RP11-552F3.9/RP13-1032I1.7/CTB-31O20.4/CACTIN-AS1/LOC105372282/LOC105372299/RAB4B-EGLN2/RP11-15A1.3/DGUOK-AS1/RTEL1-TNFRSF6B/MORC2-AS1/lnckb.36235/GHRLOS/lnckb.38333/ATP6V1G2-DDX39B/LOC105375169/RP11-758P17.3/MKLN1-AS/lnckb.65528/lnckb.8725	GAK/POLR2H/TRABD/ATXN2L/SSBP4/TPRA1/RP13-1032I1.7/B3GAT3/SDCCAG3/ATP13A1/TSEN54/NAT9/HDAC7/ZGPAT/AUP1/CLASRP/EML3/ZBTB17/REXO1/LOC105372282
M24	GO_MIDBRAIN_DEVELOPMENT	GO_MIDBRAIN_DEVELOPMENT	0.467371	0.686307	0.678762	SEC16A	1	173	28	lnckb.10773/lnckb.18812/lnckb.19755/lnckb.20950/lnckb.21185/lnckb.21492/lnckb.22967/lnckb.23264/lnckb.23286/lnckb.23553/lnckb.25225/lnckb.25342/lnckb.25823/lnckb.26041/lnckb.26761/lnckb.26919/lnckb.29879/lnckb.34204/lnckb.35607/lnckb.36235/lnckb.36577/lnckb.38333/lnckb.45962/lnckb.49972/lnckb.51354/lnckb.51872/lnckb.65528/lnckb.8725	LOC105369628/SNHG19/ITFG1-AS1/lnckb.20950/TMEM256-PLSCR3/LOC105371566/SNHG25/LOC107985023/RP11-552F3.9/RP13-1032I1.7/CTB-31O20.4/CACTIN-AS1/LOC105372282/LOC105372299/RAB4B-EGLN2/RP11-15A1.3/DGUOK-AS1/RTEL1-TNFRSF6B/MORC2-AS1/lnckb.36235/GHRLOS/lnckb.38333/ATP6V1G2-DDX39B/LOC105375169/RP11-758P17.3/MKLN1-AS/lnckb.65528/lnckb.8725	GAK/POLR2H/TRABD/ATXN2L/SSBP4/TPRA1/RP13-1032I1.7/B3GAT3/SDCCAG3/ATP13A1/TSEN54/NAT9/HDAC7/ZGPAT/AUP1/CLASRP/EML3/ZBTB17/REXO1/LOC105372282
M24	GO_NEGATIVE_REGULATION_OF_INTRINSIC_APOPTOTIC_SIGNALING_PATHWAY	GO_NEGATIVE_REGULATION_OF_INTRINSIC_APOPTOTIC_SIGNALING_PATHWAY	0.467371	0.686307	0.678762	SYVN1	1	173	28	lnckb.10773/lnckb.18812/lnckb.19755/lnckb.20950/lnckb.21185/lnckb.21492/lnckb.22967/lnckb.23264/lnckb.23286/lnckb.23553/lnckb.25225/lnckb.25342/lnckb.25823/lnckb.26041/lnckb.26761/lnckb.26919/lnckb.29879/lnckb.34204/lnckb.35607/lnckb.36235/lnckb.36577/lnckb.38333/lnckb.45962/lnckb.49972/lnckb.51354/lnckb.51872/lnckb.65528/lnckb.8725	LOC105369628/SNHG19/ITFG1-AS1/lnckb.20950/TMEM256-PLSCR3/LOC105371566/SNHG25/LOC107985023/RP11-552F3.9/RP13-1032I1.7/CTB-31O20.4/CACTIN-AS1/LOC105372282/LOC105372299/RAB4B-EGLN2/RP11-15A1.3/DGUOK-AS1/RTEL1-TNFRSF6B/MORC2-AS1/lnckb.36235/GHRLOS/lnckb.38333/ATP6V1G2-DDX39B/LOC105375169/RP11-758P17.3/MKLN1-AS/lnckb.65528/lnckb.8725	GAK/POLR2H/TRABD/ATXN2L/SSBP4/TPRA1/RP13-1032I1.7/B3GAT3/SDCCAG3/ATP13A1/TSEN54/NAT9/HDAC7/ZGPAT/AUP1/CLASRP/EML3/ZBTB17/REXO1/LOC105372282
M24	GO_REGULATION_OF_GLIOGENESIS	GO_REGULATION_OF_GLIOGENESIS	0.467371	0.686307	0.678762	MBD1	1	173	28	lnckb.10773/lnckb.18812/lnckb.19755/lnckb.20950/lnckb.21185/lnckb.21492/lnckb.22967/lnckb.23264/lnckb.23286/lnckb.23553/lnckb.25225/lnckb.25342/lnckb.25823/lnckb.26041/lnckb.26761/lnckb.26919/lnckb.29879/lnckb.34204/lnckb.35607/lnckb.36235/lnckb.36577/lnckb.38333/lnckb.45962/lnckb.49972/lnckb.51354/lnckb.51872/lnckb.65528/lnckb.8725	LOC105369628/SNHG19/ITFG1-AS1/lnckb.20950/TMEM256-PLSCR3/LOC105371566/SNHG25/LOC107985023/RP11-552F3.9/RP13-1032I1.7/CTB-31O20.4/CACTIN-AS1/LOC105372282/LOC105372299/RAB4B-EGLN2/RP11-15A1.3/DGUOK-AS1/RTEL1-TNFRSF6B/MORC2-AS1/lnckb.36235/GHRLOS/lnckb.38333/ATP6V1G2-DDX39B/LOC105375169/RP11-758P17.3/MKLN1-AS/lnckb.65528/lnckb.8725	GAK/POLR2H/TRABD/ATXN2L/SSBP4/TPRA1/RP13-1032I1.7/B3GAT3/SDCCAG3/ATP13A1/TSEN54/NAT9/HDAC7/ZGPAT/AUP1/CLASRP/EML3/ZBTB17/REXO1/LOC105372282
M24	GO_REGULATION_OF_OXIDOREDUCTASE_ACTIVITY	GO_REGULATION_OF_OXIDOREDUCTASE_ACTIVITY	0.467371	0.686307	0.678762	NOD1	1	173	28	lnckb.10773/lnckb.18812/lnckb.19755/lnckb.20950/lnckb.21185/lnckb.21492/lnckb.22967/lnckb.23264/lnckb.23286/lnckb.23553/lnckb.25225/lnckb.25342/lnckb.25823/lnckb.26041/lnckb.26761/lnckb.26919/lnckb.29879/lnckb.34204/lnckb.35607/lnckb.36235/lnckb.36577/lnckb.38333/lnckb.45962/lnckb.49972/lnckb.51354/lnckb.51872/lnckb.65528/lnckb.8725	LOC105369628/SNHG19/ITFG1-AS1/lnckb.20950/TMEM256-PLSCR3/LOC105371566/SNHG25/LOC107985023/RP11-552F3.9/RP13-1032I1.7/CTB-31O20.4/CACTIN-AS1/LOC105372282/LOC105372299/RAB4B-EGLN2/RP11-15A1.3/DGUOK-AS1/RTEL1-TNFRSF6B/MORC2-AS1/lnckb.36235/GHRLOS/lnckb.38333/ATP6V1G2-DDX39B/LOC105375169/RP11-758P17.3/MKLN1-AS/lnckb.65528/lnckb.8725	GAK/POLR2H/TRABD/ATXN2L/SSBP4/TPRA1/RP13-1032I1.7/B3GAT3/SDCCAG3/ATP13A1/TSEN54/NAT9/HDAC7/ZGPAT/AUP1/CLASRP/EML3/ZBTB17/REXO1/LOC105372282
M24	GO_SODIUM_ION_TRANSMEMBRANE_TRANSPORT	GO_SODIUM_ION_TRANSMEMBRANE_TRANSPORT	0.467371	0.686307	0.678762	SLC4A4	1	173	28	lnckb.10773/lnckb.18812/lnckb.19755/lnckb.20950/lnckb.21185/lnckb.21492/lnckb.22967/lnckb.23264/lnckb.23286/lnckb.23553/lnckb.25225/lnckb.25342/lnckb.25823/lnckb.26041/lnckb.26761/lnckb.26919/lnckb.29879/lnckb.34204/lnckb.35607/lnckb.36235/lnckb.36577/lnckb.38333/lnckb.45962/lnckb.49972/lnckb.51354/lnckb.51872/lnckb.65528/lnckb.8725	LOC105369628/SNHG19/ITFG1-AS1/lnckb.20950/TMEM256-PLSCR3/LOC105371566/SNHG25/LOC107985023/RP11-552F3.9/RP13-1032I1.7/CTB-31O20.4/CACTIN-AS1/LOC105372282/LOC105372299/RAB4B-EGLN2/RP11-15A1.3/DGUOK-AS1/RTEL1-TNFRSF6B/MORC2-AS1/lnckb.36235/GHRLOS/lnckb.38333/ATP6V1G2-DDX39B/LOC105375169/RP11-758P17.3/MKLN1-AS/lnckb.65528/lnckb.8725	GAK/POLR2H/TRABD/ATXN2L/SSBP4/TPRA1/RP13-1032I1.7/B3GAT3/SDCCAG3/ATP13A1/TSEN54/NAT9/HDAC7/ZGPAT/AUP1/CLASRP/EML3/ZBTB17/REXO1/LOC105372282
M24	GO_RNA_CATABOLIC_PROCESS	GO_RNA_CATABOLIC_PROCESS	0.470216	0.689736	0.682154	LSM7/TUT1	2	173	28	lnckb.10773/lnckb.18812/lnckb.19755/lnckb.20950/lnckb.21185/lnckb.21492/lnckb.22967/lnckb.23264/lnckb.23286/lnckb.23553/lnckb.25225/lnckb.25342/lnckb.25823/lnckb.26041/lnckb.26761/lnckb.26919/lnckb.29879/lnckb.34204/lnckb.35607/lnckb.36235/lnckb.36577/lnckb.38333/lnckb.45962/lnckb.49972/lnckb.51354/lnckb.51872/lnckb.65528/lnckb.8725	LOC105369628/SNHG19/ITFG1-AS1/lnckb.20950/TMEM256-PLSCR3/LOC105371566/SNHG25/LOC107985023/RP11-552F3.9/RP13-1032I1.7/CTB-31O20.4/CACTIN-AS1/LOC105372282/LOC105372299/RAB4B-EGLN2/RP11-15A1.3/DGUOK-AS1/RTEL1-TNFRSF6B/MORC2-AS1/lnckb.36235/GHRLOS/lnckb.38333/ATP6V1G2-DDX39B/LOC105375169/RP11-758P17.3/MKLN1-AS/lnckb.65528/lnckb.8725	GAK/POLR2H/TRABD/ATXN2L/SSBP4/TPRA1/RP13-1032I1.7/B3GAT3/SDCCAG3/ATP13A1/TSEN54/NAT9/HDAC7/ZGPAT/AUP1/CLASRP/EML3/ZBTB17/REXO1/LOC105372282
M24	GO_DORSAL_VENTRAL_PATTERN_FORMATION	GO_DORSAL_VENTRAL_PATTERN_FORMATION	0.471096	0.689736	0.682154	AXIN1	1	173	28	lnckb.10773/lnckb.18812/lnckb.19755/lnckb.20950/lnckb.21185/lnckb.21492/lnckb.22967/lnckb.23264/lnckb.23286/lnckb.23553/lnckb.25225/lnckb.25342/lnckb.25823/lnckb.26041/lnckb.26761/lnckb.26919/lnckb.29879/lnckb.34204/lnckb.35607/lnckb.36235/lnckb.36577/lnckb.38333/lnckb.45962/lnckb.49972/lnckb.51354/lnckb.51872/lnckb.65528/lnckb.8725	LOC105369628/SNHG19/ITFG1-AS1/lnckb.20950/TMEM256-PLSCR3/LOC105371566/SNHG25/LOC107985023/RP11-552F3.9/RP13-1032I1.7/CTB-31O20.4/CACTIN-AS1/LOC105372282/LOC105372299/RAB4B-EGLN2/RP11-15A1.3/DGUOK-AS1/RTEL1-TNFRSF6B/MORC2-AS1/lnckb.36235/GHRLOS/lnckb.38333/ATP6V1G2-DDX39B/LOC105375169/RP11-758P17.3/MKLN1-AS/lnckb.65528/lnckb.8725	GAK/POLR2H/TRABD/ATXN2L/SSBP4/TPRA1/RP13-1032I1.7/B3GAT3/SDCCAG3/ATP13A1/TSEN54/NAT9/HDAC7/ZGPAT/AUP1/CLASRP/EML3/ZBTB17/REXO1/LOC105372282
M24	GO_STEROID_BINDING	GO_STEROID_BINDING	0.471096	0.689736	0.682154	NR3C2	1	173	28	lnckb.10773/lnckb.18812/lnckb.19755/lnckb.20950/lnckb.21185/lnckb.21492/lnckb.22967/lnckb.23264/lnckb.23286/lnckb.23553/lnckb.25225/lnckb.25342/lnckb.25823/lnckb.26041/lnckb.26761/lnckb.26919/lnckb.29879/lnckb.34204/lnckb.35607/lnckb.36235/lnckb.36577/lnckb.38333/lnckb.45962/lnckb.49972/lnckb.51354/lnckb.51872/lnckb.65528/lnckb.8725	LOC105369628/SNHG19/ITFG1-AS1/lnckb.20950/TMEM256-PLSCR3/LOC105371566/SNHG25/LOC107985023/RP11-552F3.9/RP13-1032I1.7/CTB-31O20.4/CACTIN-AS1/LOC105372282/LOC105372299/RAB4B-EGLN2/RP11-15A1.3/DGUOK-AS1/RTEL1-TNFRSF6B/MORC2-AS1/lnckb.36235/GHRLOS/lnckb.38333/ATP6V1G2-DDX39B/LOC105375169/RP11-758P17.3/MKLN1-AS/lnckb.65528/lnckb.8725	GAK/POLR2H/TRABD/ATXN2L/SSBP4/TPRA1/RP13-1032I1.7/B3GAT3/SDCCAG3/ATP13A1/TSEN54/NAT9/HDAC7/ZGPAT/AUP1/CLASRP/EML3/ZBTB17/REXO1/LOC105372282
M24	GO_NUCLEAR_CHROMOSOME_SEGREGATION	GO_NUCLEAR_CHROMOSOME_SEGREGATION	0.472501	0.690436	0.682846	NUP85/CENPO	2	173	28	lnckb.10773/lnckb.18812/lnckb.19755/lnckb.20950/lnckb.21185/lnckb.21492/lnckb.22967/lnckb.23264/lnckb.23286/lnckb.23553/lnckb.25225/lnckb.25342/lnckb.25823/lnckb.26041/lnckb.26761/lnckb.26919/lnckb.29879/lnckb.34204/lnckb.35607/lnckb.36235/lnckb.36577/lnckb.38333/lnckb.45962/lnckb.49972/lnckb.51354/lnckb.51872/lnckb.65528/lnckb.8725	LOC105369628/SNHG19/ITFG1-AS1/lnckb.20950/TMEM256-PLSCR3/LOC105371566/SNHG25/LOC107985023/RP11-552F3.9/RP13-1032I1.7/CTB-31O20.4/CACTIN-AS1/LOC105372282/LOC105372299/RAB4B-EGLN2/RP11-15A1.3/DGUOK-AS1/RTEL1-TNFRSF6B/MORC2-AS1/lnckb.36235/GHRLOS/lnckb.38333/ATP6V1G2-DDX39B/LOC105375169/RP11-758P17.3/MKLN1-AS/lnckb.65528/lnckb.8725	GAK/POLR2H/TRABD/ATXN2L/SSBP4/TPRA1/RP13-1032I1.7/B3GAT3/SDCCAG3/ATP13A1/TSEN54/NAT9/HDAC7/ZGPAT/AUP1/CLASRP/EML3/ZBTB17/REXO1/LOC105372282
M24	GO_POSITIVE_REGULATION_OF_SEQUENCE_SPECIFIC_DNA_BINDING_TRANSCRIPTION_FACTOR_ACTIVITY	GO_POSITIVE_REGULATION_OF_SEQUENCE_SPECIFIC_DNA_BINDING_TRANSCRIPTION_FACTOR_ACTIVITY	0.472501	0.690436	0.682846	TICAM1/NOD1	2	173	28	lnckb.10773/lnckb.18812/lnckb.19755/lnckb.20950/lnckb.21185/lnckb.21492/lnckb.22967/lnckb.23264/lnckb.23286/lnckb.23553/lnckb.25225/lnckb.25342/lnckb.25823/lnckb.26041/lnckb.26761/lnckb.26919/lnckb.29879/lnckb.34204/lnckb.35607/lnckb.36235/lnckb.36577/lnckb.38333/lnckb.45962/lnckb.49972/lnckb.51354/lnckb.51872/lnckb.65528/lnckb.8725	LOC105369628/SNHG19/ITFG1-AS1/lnckb.20950/TMEM256-PLSCR3/LOC105371566/SNHG25/LOC107985023/RP11-552F3.9/RP13-1032I1.7/CTB-31O20.4/CACTIN-AS1/LOC105372282/LOC105372299/RAB4B-EGLN2/RP11-15A1.3/DGUOK-AS1/RTEL1-TNFRSF6B/MORC2-AS1/lnckb.36235/GHRLOS/lnckb.38333/ATP6V1G2-DDX39B/LOC105375169/RP11-758P17.3/MKLN1-AS/lnckb.65528/lnckb.8725	GAK/POLR2H/TRABD/ATXN2L/SSBP4/TPRA1/RP13-1032I1.7/B3GAT3/SDCCAG3/ATP13A1/TSEN54/NAT9/HDAC7/ZGPAT/AUP1/CLASRP/EML3/ZBTB17/REXO1/LOC105372282
M24	GO_PHOSPHORIC_ESTER_HYDROLASE_ACTIVITY	GO_PHOSPHORIC_ESTER_HYDROLASE_ACTIVITY	0.473516	0.69124	0.683641	PTPN21/ILKAP/CTDSPL	3	173	28	lnckb.10773/lnckb.18812/lnckb.19755/lnckb.20950/lnckb.21185/lnckb.21492/lnckb.22967/lnckb.23264/lnckb.23286/lnckb.23553/lnckb.25225/lnckb.25342/lnckb.25823/lnckb.26041/lnckb.26761/lnckb.26919/lnckb.29879/lnckb.34204/lnckb.35607/lnckb.36235/lnckb.36577/lnckb.38333/lnckb.45962/lnckb.49972/lnckb.51354/lnckb.51872/lnckb.65528/lnckb.8725	LOC105369628/SNHG19/ITFG1-AS1/lnckb.20950/TMEM256-PLSCR3/LOC105371566/SNHG25/LOC107985023/RP11-552F3.9/RP13-1032I1.7/CTB-31O20.4/CACTIN-AS1/LOC105372282/LOC105372299/RAB4B-EGLN2/RP11-15A1.3/DGUOK-AS1/RTEL1-TNFRSF6B/MORC2-AS1/lnckb.36235/GHRLOS/lnckb.38333/ATP6V1G2-DDX39B/LOC105375169/RP11-758P17.3/MKLN1-AS/lnckb.65528/lnckb.8725	GAK/POLR2H/TRABD/ATXN2L/SSBP4/TPRA1/RP13-1032I1.7/B3GAT3/SDCCAG3/ATP13A1/TSEN54/NAT9/HDAC7/ZGPAT/AUP1/CLASRP/EML3/ZBTB17/REXO1/LOC105372282
M24	GO_RECEPTOR_SIGNALING_PROTEIN_SERINE_THREONINE_KINASE_ACTIVITY	GO_RECEPTOR_SIGNALING_PROTEIN_SERINE_THREONINE_KINASE_ACTIVITY	0.474795	0.691751	0.684147	NEK1	1	173	28	lnckb.10773/lnckb.18812/lnckb.19755/lnckb.20950/lnckb.21185/lnckb.21492/lnckb.22967/lnckb.23264/lnckb.23286/lnckb.23553/lnckb.25225/lnckb.25342/lnckb.25823/lnckb.26041/lnckb.26761/lnckb.26919/lnckb.29879/lnckb.34204/lnckb.35607/lnckb.36235/lnckb.36577/lnckb.38333/lnckb.45962/lnckb.49972/lnckb.51354/lnckb.51872/lnckb.65528/lnckb.8725	LOC105369628/SNHG19/ITFG1-AS1/lnckb.20950/TMEM256-PLSCR3/LOC105371566/SNHG25/LOC107985023/RP11-552F3.9/RP13-1032I1.7/CTB-31O20.4/CACTIN-AS1/LOC105372282/LOC105372299/RAB4B-EGLN2/RP11-15A1.3/DGUOK-AS1/RTEL1-TNFRSF6B/MORC2-AS1/lnckb.36235/GHRLOS/lnckb.38333/ATP6V1G2-DDX39B/LOC105375169/RP11-758P17.3/MKLN1-AS/lnckb.65528/lnckb.8725	GAK/POLR2H/TRABD/ATXN2L/SSBP4/TPRA1/RP13-1032I1.7/B3GAT3/SDCCAG3/ATP13A1/TSEN54/NAT9/HDAC7/ZGPAT/AUP1/CLASRP/EML3/ZBTB17/REXO1/LOC105372282
M24	GO_REGULATION_OF_CALCIUM_ION_TRANSPORT_INTO_CYTOSOL	GO_REGULATION_OF_CALCIUM_ION_TRANSPORT_INTO_CYTOSOL	0.474795	0.691751	0.684147	JPH3	1	173	28	lnckb.10773/lnckb.18812/lnckb.19755/lnckb.20950/lnckb.21185/lnckb.21492/lnckb.22967/lnckb.23264/lnckb.23286/lnckb.23553/lnckb.25225/lnckb.25342/lnckb.25823/lnckb.26041/lnckb.26761/lnckb.26919/lnckb.29879/lnckb.34204/lnckb.35607/lnckb.36235/lnckb.36577/lnckb.38333/lnckb.45962/lnckb.49972/lnckb.51354/lnckb.51872/lnckb.65528/lnckb.8725	LOC105369628/SNHG19/ITFG1-AS1/lnckb.20950/TMEM256-PLSCR3/LOC105371566/SNHG25/LOC107985023/RP11-552F3.9/RP13-1032I1.7/CTB-31O20.4/CACTIN-AS1/LOC105372282/LOC105372299/RAB4B-EGLN2/RP11-15A1.3/DGUOK-AS1/RTEL1-TNFRSF6B/MORC2-AS1/lnckb.36235/GHRLOS/lnckb.38333/ATP6V1G2-DDX39B/LOC105375169/RP11-758P17.3/MKLN1-AS/lnckb.65528/lnckb.8725	GAK/POLR2H/TRABD/ATXN2L/SSBP4/TPRA1/RP13-1032I1.7/B3GAT3/SDCCAG3/ATP13A1/TSEN54/NAT9/HDAC7/ZGPAT/AUP1/CLASRP/EML3/ZBTB17/REXO1/LOC105372282
M24	GO_POSITIVE_REGULATION_OF_INTRACELLULAR_TRANSPORT	GO_POSITIVE_REGULATION_OF_INTRACELLULAR_TRANSPORT	0.477088	0.694385	0.686752	CHERP/ZBTB17/B3GAT3	3	173	28	lnckb.10773/lnckb.18812/lnckb.19755/lnckb.20950/lnckb.21185/lnckb.21492/lnckb.22967/lnckb.23264/lnckb.23286/lnckb.23553/lnckb.25225/lnckb.25342/lnckb.25823/lnckb.26041/lnckb.26761/lnckb.26919/lnckb.29879/lnckb.34204/lnckb.35607/lnckb.36235/lnckb.36577/lnckb.38333/lnckb.45962/lnckb.49972/lnckb.51354/lnckb.51872/lnckb.65528/lnckb.8725	LOC105369628/SNHG19/ITFG1-AS1/lnckb.20950/TMEM256-PLSCR3/LOC105371566/SNHG25/LOC107985023/RP11-552F3.9/RP13-1032I1.7/CTB-31O20.4/CACTIN-AS1/LOC105372282/LOC105372299/RAB4B-EGLN2/RP11-15A1.3/DGUOK-AS1/RTEL1-TNFRSF6B/MORC2-AS1/lnckb.36235/GHRLOS/lnckb.38333/ATP6V1G2-DDX39B/LOC105375169/RP11-758P17.3/MKLN1-AS/lnckb.65528/lnckb.8725	GAK/POLR2H/TRABD/ATXN2L/SSBP4/TPRA1/RP13-1032I1.7/B3GAT3/SDCCAG3/ATP13A1/TSEN54/NAT9/HDAC7/ZGPAT/AUP1/CLASRP/EML3/ZBTB17/REXO1/LOC105372282
M24	GO_EMBRYONIC_SKELETAL_SYSTEM_MORPHOGENESIS	GO_EMBRYONIC_SKELETAL_SYSTEM_MORPHOGENESIS	0.478468	0.694385	0.686752	AXIN1	1	173	28	lnckb.10773/lnckb.18812/lnckb.19755/lnckb.20950/lnckb.21185/lnckb.21492/lnckb.22967/lnckb.23264/lnckb.23286/lnckb.23553/lnckb.25225/lnckb.25342/lnckb.25823/lnckb.26041/lnckb.26761/lnckb.26919/lnckb.29879/lnckb.34204/lnckb.35607/lnckb.36235/lnckb.36577/lnckb.38333/lnckb.45962/lnckb.49972/lnckb.51354/lnckb.51872/lnckb.65528/lnckb.8725	LOC105369628/SNHG19/ITFG1-AS1/lnckb.20950/TMEM256-PLSCR3/LOC105371566/SNHG25/LOC107985023/RP11-552F3.9/RP13-1032I1.7/CTB-31O20.4/CACTIN-AS1/LOC105372282/LOC105372299/RAB4B-EGLN2/RP11-15A1.3/DGUOK-AS1/RTEL1-TNFRSF6B/MORC2-AS1/lnckb.36235/GHRLOS/lnckb.38333/ATP6V1G2-DDX39B/LOC105375169/RP11-758P17.3/MKLN1-AS/lnckb.65528/lnckb.8725	GAK/POLR2H/TRABD/ATXN2L/SSBP4/TPRA1/RP13-1032I1.7/B3GAT3/SDCCAG3/ATP13A1/TSEN54/NAT9/HDAC7/ZGPAT/AUP1/CLASRP/EML3/ZBTB17/REXO1/LOC105372282
M24	GO_ENHANCER_BINDING	GO_ENHANCER_BINDING	0.478468	0.694385	0.686752	MTA2	1	173	28	lnckb.10773/lnckb.18812/lnckb.19755/lnckb.20950/lnckb.21185/lnckb.21492/lnckb.22967/lnckb.23264/lnckb.23286/lnckb.23553/lnckb.25225/lnckb.25342/lnckb.25823/lnckb.26041/lnckb.26761/lnckb.26919/lnckb.29879/lnckb.34204/lnckb.35607/lnckb.36235/lnckb.36577/lnckb.38333/lnckb.45962/lnckb.49972/lnckb.51354/lnckb.51872/lnckb.65528/lnckb.8725	LOC105369628/SNHG19/ITFG1-AS1/lnckb.20950/TMEM256-PLSCR3/LOC105371566/SNHG25/LOC107985023/RP11-552F3.9/RP13-1032I1.7/CTB-31O20.4/CACTIN-AS1/LOC105372282/LOC105372299/RAB4B-EGLN2/RP11-15A1.3/DGUOK-AS1/RTEL1-TNFRSF6B/MORC2-AS1/lnckb.36235/GHRLOS/lnckb.38333/ATP6V1G2-DDX39B/LOC105375169/RP11-758P17.3/MKLN1-AS/lnckb.65528/lnckb.8725	GAK/POLR2H/TRABD/ATXN2L/SSBP4/TPRA1/RP13-1032I1.7/B3GAT3/SDCCAG3/ATP13A1/TSEN54/NAT9/HDAC7/ZGPAT/AUP1/CLASRP/EML3/ZBTB17/REXO1/LOC105372282
M24	GO_SINGLE_STRANDED_DNA_BINDING	GO_SINGLE_STRANDED_DNA_BINDING	0.478468	0.694385	0.686752	SSBP4	1	173	28	lnckb.10773/lnckb.18812/lnckb.19755/lnckb.20950/lnckb.21185/lnckb.21492/lnckb.22967/lnckb.23264/lnckb.23286/lnckb.23553/lnckb.25225/lnckb.25342/lnckb.25823/lnckb.26041/lnckb.26761/lnckb.26919/lnckb.29879/lnckb.34204/lnckb.35607/lnckb.36235/lnckb.36577/lnckb.38333/lnckb.45962/lnckb.49972/lnckb.51354/lnckb.51872/lnckb.65528/lnckb.8725	LOC105369628/SNHG19/ITFG1-AS1/lnckb.20950/TMEM256-PLSCR3/LOC105371566/SNHG25/LOC107985023/RP11-552F3.9/RP13-1032I1.7/CTB-31O20.4/CACTIN-AS1/LOC105372282/LOC105372299/RAB4B-EGLN2/RP11-15A1.3/DGUOK-AS1/RTEL1-TNFRSF6B/MORC2-AS1/lnckb.36235/GHRLOS/lnckb.38333/ATP6V1G2-DDX39B/LOC105375169/RP11-758P17.3/MKLN1-AS/lnckb.65528/lnckb.8725	GAK/POLR2H/TRABD/ATXN2L/SSBP4/TPRA1/RP13-1032I1.7/B3GAT3/SDCCAG3/ATP13A1/TSEN54/NAT9/HDAC7/ZGPAT/AUP1/CLASRP/EML3/ZBTB17/REXO1/LOC105372282
M24	GO_REGULATION_OF_SYNAPSE_STRUCTURE_OR_ACTIVITY	GO_REGULATION_OF_SYNAPSE_STRUCTURE_OR_ACTIVITY	0.481585	0.695611	0.687965	JPH3/RIN1	2	173	28	lnckb.10773/lnckb.18812/lnckb.19755/lnckb.20950/lnckb.21185/lnckb.21492/lnckb.22967/lnckb.23264/lnckb.23286/lnckb.23553/lnckb.25225/lnckb.25342/lnckb.25823/lnckb.26041/lnckb.26761/lnckb.26919/lnckb.29879/lnckb.34204/lnckb.35607/lnckb.36235/lnckb.36577/lnckb.38333/lnckb.45962/lnckb.49972/lnckb.51354/lnckb.51872/lnckb.65528/lnckb.8725	LOC105369628/SNHG19/ITFG1-AS1/lnckb.20950/TMEM256-PLSCR3/LOC105371566/SNHG25/LOC107985023/RP11-552F3.9/RP13-1032I1.7/CTB-31O20.4/CACTIN-AS1/LOC105372282/LOC105372299/RAB4B-EGLN2/RP11-15A1.3/DGUOK-AS1/RTEL1-TNFRSF6B/MORC2-AS1/lnckb.36235/GHRLOS/lnckb.38333/ATP6V1G2-DDX39B/LOC105375169/RP11-758P17.3/MKLN1-AS/lnckb.65528/lnckb.8725	GAK/POLR2H/TRABD/ATXN2L/SSBP4/TPRA1/RP13-1032I1.7/B3GAT3/SDCCAG3/ATP13A1/TSEN54/NAT9/HDAC7/ZGPAT/AUP1/CLASRP/EML3/ZBTB17/REXO1/LOC105372282
M24	GO_ACTION_POTENTIAL	GO_ACTION_POTENTIAL	0.482116	0.695611	0.687965	AKAP7	1	173	28	lnckb.10773/lnckb.18812/lnckb.19755/lnckb.20950/lnckb.21185/lnckb.21492/lnckb.22967/lnckb.23264/lnckb.23286/lnckb.23553/lnckb.25225/lnckb.25342/lnckb.25823/lnckb.26041/lnckb.26761/lnckb.26919/lnckb.29879/lnckb.34204/lnckb.35607/lnckb.36235/lnckb.36577/lnckb.38333/lnckb.45962/lnckb.49972/lnckb.51354/lnckb.51872/lnckb.65528/lnckb.8725	LOC105369628/SNHG19/ITFG1-AS1/lnckb.20950/TMEM256-PLSCR3/LOC105371566/SNHG25/LOC107985023/RP11-552F3.9/RP13-1032I1.7/CTB-31O20.4/CACTIN-AS1/LOC105372282/LOC105372299/RAB4B-EGLN2/RP11-15A1.3/DGUOK-AS1/RTEL1-TNFRSF6B/MORC2-AS1/lnckb.36235/GHRLOS/lnckb.38333/ATP6V1G2-DDX39B/LOC105375169/RP11-758P17.3/MKLN1-AS/lnckb.65528/lnckb.8725	GAK/POLR2H/TRABD/ATXN2L/SSBP4/TPRA1/RP13-1032I1.7/B3GAT3/SDCCAG3/ATP13A1/TSEN54/NAT9/HDAC7/ZGPAT/AUP1/CLASRP/EML3/ZBTB17/REXO1/LOC105372282
M24	GO_FILOPODIUM	GO_FILOPODIUM	0.482116	0.695611	0.687965	PPP1R9B	1	173	28	lnckb.10773/lnckb.18812/lnckb.19755/lnckb.20950/lnckb.21185/lnckb.21492/lnckb.22967/lnckb.23264/lnckb.23286/lnckb.23553/lnckb.25225/lnckb.25342/lnckb.25823/lnckb.26041/lnckb.26761/lnckb.26919/lnckb.29879/lnckb.34204/lnckb.35607/lnckb.36235/lnckb.36577/lnckb.38333/lnckb.45962/lnckb.49972/lnckb.51354/lnckb.51872/lnckb.65528/lnckb.8725	LOC105369628/SNHG19/ITFG1-AS1/lnckb.20950/TMEM256-PLSCR3/LOC105371566/SNHG25/LOC107985023/RP11-552F3.9/RP13-1032I1.7/CTB-31O20.4/CACTIN-AS1/LOC105372282/LOC105372299/RAB4B-EGLN2/RP11-15A1.3/DGUOK-AS1/RTEL1-TNFRSF6B/MORC2-AS1/lnckb.36235/GHRLOS/lnckb.38333/ATP6V1G2-DDX39B/LOC105375169/RP11-758P17.3/MKLN1-AS/lnckb.65528/lnckb.8725	GAK/POLR2H/TRABD/ATXN2L/SSBP4/TPRA1/RP13-1032I1.7/B3GAT3/SDCCAG3/ATP13A1/TSEN54/NAT9/HDAC7/ZGPAT/AUP1/CLASRP/EML3/ZBTB17/REXO1/LOC105372282
M24	GO_REGULATION_OF_CYTOKINE_BIOSYNTHETIC_PROCESS	GO_REGULATION_OF_CYTOKINE_BIOSYNTHETIC_PROCESS	0.482116	0.695611	0.687965	TICAM1	1	173	28	lnckb.10773/lnckb.18812/lnckb.19755/lnckb.20950/lnckb.21185/lnckb.21492/lnckb.22967/lnckb.23264/lnckb.23286/lnckb.23553/lnckb.25225/lnckb.25342/lnckb.25823/lnckb.26041/lnckb.26761/lnckb.26919/lnckb.29879/lnckb.34204/lnckb.35607/lnckb.36235/lnckb.36577/lnckb.38333/lnckb.45962/lnckb.49972/lnckb.51354/lnckb.51872/lnckb.65528/lnckb.8725	LOC105369628/SNHG19/ITFG1-AS1/lnckb.20950/TMEM256-PLSCR3/LOC105371566/SNHG25/LOC107985023/RP11-552F3.9/RP13-1032I1.7/CTB-31O20.4/CACTIN-AS1/LOC105372282/LOC105372299/RAB4B-EGLN2/RP11-15A1.3/DGUOK-AS1/RTEL1-TNFRSF6B/MORC2-AS1/lnckb.36235/GHRLOS/lnckb.38333/ATP6V1G2-DDX39B/LOC105375169/RP11-758P17.3/MKLN1-AS/lnckb.65528/lnckb.8725	GAK/POLR2H/TRABD/ATXN2L/SSBP4/TPRA1/RP13-1032I1.7/B3GAT3/SDCCAG3/ATP13A1/TSEN54/NAT9/HDAC7/ZGPAT/AUP1/CLASRP/EML3/ZBTB17/REXO1/LOC105372282
M24	GO_REGULATION_OF_DNA_BIOSYNTHETIC_PROCESS	GO_REGULATION_OF_DNA_BIOSYNTHETIC_PROCESS	0.482116	0.695611	0.687965	DDX39B	1	173	28	lnckb.10773/lnckb.18812/lnckb.19755/lnckb.20950/lnckb.21185/lnckb.21492/lnckb.22967/lnckb.23264/lnckb.23286/lnckb.23553/lnckb.25225/lnckb.25342/lnckb.25823/lnckb.26041/lnckb.26761/lnckb.26919/lnckb.29879/lnckb.34204/lnckb.35607/lnckb.36235/lnckb.36577/lnckb.38333/lnckb.45962/lnckb.49972/lnckb.51354/lnckb.51872/lnckb.65528/lnckb.8725	LOC105369628/SNHG19/ITFG1-AS1/lnckb.20950/TMEM256-PLSCR3/LOC105371566/SNHG25/LOC107985023/RP11-552F3.9/RP13-1032I1.7/CTB-31O20.4/CACTIN-AS1/LOC105372282/LOC105372299/RAB4B-EGLN2/RP11-15A1.3/DGUOK-AS1/RTEL1-TNFRSF6B/MORC2-AS1/lnckb.36235/GHRLOS/lnckb.38333/ATP6V1G2-DDX39B/LOC105375169/RP11-758P17.3/MKLN1-AS/lnckb.65528/lnckb.8725	GAK/POLR2H/TRABD/ATXN2L/SSBP4/TPRA1/RP13-1032I1.7/B3GAT3/SDCCAG3/ATP13A1/TSEN54/NAT9/HDAC7/ZGPAT/AUP1/CLASRP/EML3/ZBTB17/REXO1/LOC105372282
M24	GO_RESPONSE_TO_BMP	GO_RESPONSE_TO_BMP	0.482116	0.695611	0.687965	BMP1	1	173	28	lnckb.10773/lnckb.18812/lnckb.19755/lnckb.20950/lnckb.21185/lnckb.21492/lnckb.22967/lnckb.23264/lnckb.23286/lnckb.23553/lnckb.25225/lnckb.25342/lnckb.25823/lnckb.26041/lnckb.26761/lnckb.26919/lnckb.29879/lnckb.34204/lnckb.35607/lnckb.36235/lnckb.36577/lnckb.38333/lnckb.45962/lnckb.49972/lnckb.51354/lnckb.51872/lnckb.65528/lnckb.8725	LOC105369628/SNHG19/ITFG1-AS1/lnckb.20950/TMEM256-PLSCR3/LOC105371566/SNHG25/LOC107985023/RP11-552F3.9/RP13-1032I1.7/CTB-31O20.4/CACTIN-AS1/LOC105372282/LOC105372299/RAB4B-EGLN2/RP11-15A1.3/DGUOK-AS1/RTEL1-TNFRSF6B/MORC2-AS1/lnckb.36235/GHRLOS/lnckb.38333/ATP6V1G2-DDX39B/LOC105375169/RP11-758P17.3/MKLN1-AS/lnckb.65528/lnckb.8725	GAK/POLR2H/TRABD/ATXN2L/SSBP4/TPRA1/RP13-1032I1.7/B3GAT3/SDCCAG3/ATP13A1/TSEN54/NAT9/HDAC7/ZGPAT/AUP1/CLASRP/EML3/ZBTB17/REXO1/LOC105372282
M24	GO_REGULATION_OF_I_KAPPAB_KINASE_NF_KAPPAB_SIGNALING	GO_REGULATION_OF_I_KAPPAB_KINASE_NF_KAPPAB_SIGNALING	0.483841	0.696076	0.688424	TICAM1/NOD1	2	173	28	lnckb.10773/lnckb.18812/lnckb.19755/lnckb.20950/lnckb.21185/lnckb.21492/lnckb.22967/lnckb.23264/lnckb.23286/lnckb.23553/lnckb.25225/lnckb.25342/lnckb.25823/lnckb.26041/lnckb.26761/lnckb.26919/lnckb.29879/lnckb.34204/lnckb.35607/lnckb.36235/lnckb.36577/lnckb.38333/lnckb.45962/lnckb.49972/lnckb.51354/lnckb.51872/lnckb.65528/lnckb.8725	LOC105369628/SNHG19/ITFG1-AS1/lnckb.20950/TMEM256-PLSCR3/LOC105371566/SNHG25/LOC107985023/RP11-552F3.9/RP13-1032I1.7/CTB-31O20.4/CACTIN-AS1/LOC105372282/LOC105372299/RAB4B-EGLN2/RP11-15A1.3/DGUOK-AS1/RTEL1-TNFRSF6B/MORC2-AS1/lnckb.36235/GHRLOS/lnckb.38333/ATP6V1G2-DDX39B/LOC105375169/RP11-758P17.3/MKLN1-AS/lnckb.65528/lnckb.8725	GAK/POLR2H/TRABD/ATXN2L/SSBP4/TPRA1/RP13-1032I1.7/B3GAT3/SDCCAG3/ATP13A1/TSEN54/NAT9/HDAC7/ZGPAT/AUP1/CLASRP/EML3/ZBTB17/REXO1/LOC105372282
M24	GO_REGULATION_OF_VASCULATURE_DEVELOPMENT	GO_REGULATION_OF_VASCULATURE_DEVELOPMENT	0.483841	0.696076	0.688424	HDAC7/PDCD6	2	173	28	lnckb.10773/lnckb.18812/lnckb.19755/lnckb.20950/lnckb.21185/lnckb.21492/lnckb.22967/lnckb.23264/lnckb.23286/lnckb.23553/lnckb.25225/lnckb.25342/lnckb.25823/lnckb.26041/lnckb.26761/lnckb.26919/lnckb.29879/lnckb.34204/lnckb.35607/lnckb.36235/lnckb.36577/lnckb.38333/lnckb.45962/lnckb.49972/lnckb.51354/lnckb.51872/lnckb.65528/lnckb.8725	LOC105369628/SNHG19/ITFG1-AS1/lnckb.20950/TMEM256-PLSCR3/LOC105371566/SNHG25/LOC107985023/RP11-552F3.9/RP13-1032I1.7/CTB-31O20.4/CACTIN-AS1/LOC105372282/LOC105372299/RAB4B-EGLN2/RP11-15A1.3/DGUOK-AS1/RTEL1-TNFRSF6B/MORC2-AS1/lnckb.36235/GHRLOS/lnckb.38333/ATP6V1G2-DDX39B/LOC105375169/RP11-758P17.3/MKLN1-AS/lnckb.65528/lnckb.8725	GAK/POLR2H/TRABD/ATXN2L/SSBP4/TPRA1/RP13-1032I1.7/B3GAT3/SDCCAG3/ATP13A1/TSEN54/NAT9/HDAC7/ZGPAT/AUP1/CLASRP/EML3/ZBTB17/REXO1/LOC105372282
M24	GO_SECONDARY_ACTIVE_TRANSMEMBRANE_TRANSPORTER_ACTIVITY	GO_SECONDARY_ACTIVE_TRANSMEMBRANE_TRANSPORTER_ACTIVITY	0.483841	0.696076	0.688424	SLC4A4/SLC2A6	2	173	28	lnckb.10773/lnckb.18812/lnckb.19755/lnckb.20950/lnckb.21185/lnckb.21492/lnckb.22967/lnckb.23264/lnckb.23286/lnckb.23553/lnckb.25225/lnckb.25342/lnckb.25823/lnckb.26041/lnckb.26761/lnckb.26919/lnckb.29879/lnckb.34204/lnckb.35607/lnckb.36235/lnckb.36577/lnckb.38333/lnckb.45962/lnckb.49972/lnckb.51354/lnckb.51872/lnckb.65528/lnckb.8725	LOC105369628/SNHG19/ITFG1-AS1/lnckb.20950/TMEM256-PLSCR3/LOC105371566/SNHG25/LOC107985023/RP11-552F3.9/RP13-1032I1.7/CTB-31O20.4/CACTIN-AS1/LOC105372282/LOC105372299/RAB4B-EGLN2/RP11-15A1.3/DGUOK-AS1/RTEL1-TNFRSF6B/MORC2-AS1/lnckb.36235/GHRLOS/lnckb.38333/ATP6V1G2-DDX39B/LOC105375169/RP11-758P17.3/MKLN1-AS/lnckb.65528/lnckb.8725	GAK/POLR2H/TRABD/ATXN2L/SSBP4/TPRA1/RP13-1032I1.7/B3GAT3/SDCCAG3/ATP13A1/TSEN54/NAT9/HDAC7/ZGPAT/AUP1/CLASRP/EML3/ZBTB17/REXO1/LOC105372282
M24	GO_CANONICAL_WNT_SIGNALING_PATHWAY	GO_CANONICAL_WNT_SIGNALING_PATHWAY	0.485739	0.696117	0.688464	AXIN1	1	173	28	lnckb.10773/lnckb.18812/lnckb.19755/lnckb.20950/lnckb.21185/lnckb.21492/lnckb.22967/lnckb.23264/lnckb.23286/lnckb.23553/lnckb.25225/lnckb.25342/lnckb.25823/lnckb.26041/lnckb.26761/lnckb.26919/lnckb.29879/lnckb.34204/lnckb.35607/lnckb.36235/lnckb.36577/lnckb.38333/lnckb.45962/lnckb.49972/lnckb.51354/lnckb.51872/lnckb.65528/lnckb.8725	LOC105369628/SNHG19/ITFG1-AS1/lnckb.20950/TMEM256-PLSCR3/LOC105371566/SNHG25/LOC107985023/RP11-552F3.9/RP13-1032I1.7/CTB-31O20.4/CACTIN-AS1/LOC105372282/LOC105372299/RAB4B-EGLN2/RP11-15A1.3/DGUOK-AS1/RTEL1-TNFRSF6B/MORC2-AS1/lnckb.36235/GHRLOS/lnckb.38333/ATP6V1G2-DDX39B/LOC105375169/RP11-758P17.3/MKLN1-AS/lnckb.65528/lnckb.8725	GAK/POLR2H/TRABD/ATXN2L/SSBP4/TPRA1/RP13-1032I1.7/B3GAT3/SDCCAG3/ATP13A1/TSEN54/NAT9/HDAC7/ZGPAT/AUP1/CLASRP/EML3/ZBTB17/REXO1/LOC105372282
M24	GO_CARBOHYDRATE_TRANSPORT	GO_CARBOHYDRATE_TRANSPORT	0.485739	0.696117	0.688464	SLC2A6	1	173	28	lnckb.10773/lnckb.18812/lnckb.19755/lnckb.20950/lnckb.21185/lnckb.21492/lnckb.22967/lnckb.23264/lnckb.23286/lnckb.23553/lnckb.25225/lnckb.25342/lnckb.25823/lnckb.26041/lnckb.26761/lnckb.26919/lnckb.29879/lnckb.34204/lnckb.35607/lnckb.36235/lnckb.36577/lnckb.38333/lnckb.45962/lnckb.49972/lnckb.51354/lnckb.51872/lnckb.65528/lnckb.8725	LOC105369628/SNHG19/ITFG1-AS1/lnckb.20950/TMEM256-PLSCR3/LOC105371566/SNHG25/LOC107985023/RP11-552F3.9/RP13-1032I1.7/CTB-31O20.4/CACTIN-AS1/LOC105372282/LOC105372299/RAB4B-EGLN2/RP11-15A1.3/DGUOK-AS1/RTEL1-TNFRSF6B/MORC2-AS1/lnckb.36235/GHRLOS/lnckb.38333/ATP6V1G2-DDX39B/LOC105375169/RP11-758P17.3/MKLN1-AS/lnckb.65528/lnckb.8725	GAK/POLR2H/TRABD/ATXN2L/SSBP4/TPRA1/RP13-1032I1.7/B3GAT3/SDCCAG3/ATP13A1/TSEN54/NAT9/HDAC7/ZGPAT/AUP1/CLASRP/EML3/ZBTB17/REXO1/LOC105372282
M24	GO_CHROMATIN_SILENCING	GO_CHROMATIN_SILENCING	0.485739	0.696117	0.688464	MBD1	1	173	28	lnckb.10773/lnckb.18812/lnckb.19755/lnckb.20950/lnckb.21185/lnckb.21492/lnckb.22967/lnckb.23264/lnckb.23286/lnckb.23553/lnckb.25225/lnckb.25342/lnckb.25823/lnckb.26041/lnckb.26761/lnckb.26919/lnckb.29879/lnckb.34204/lnckb.35607/lnckb.36235/lnckb.36577/lnckb.38333/lnckb.45962/lnckb.49972/lnckb.51354/lnckb.51872/lnckb.65528/lnckb.8725	LOC105369628/SNHG19/ITFG1-AS1/lnckb.20950/TMEM256-PLSCR3/LOC105371566/SNHG25/LOC107985023/RP11-552F3.9/RP13-1032I1.7/CTB-31O20.4/CACTIN-AS1/LOC105372282/LOC105372299/RAB4B-EGLN2/RP11-15A1.3/DGUOK-AS1/RTEL1-TNFRSF6B/MORC2-AS1/lnckb.36235/GHRLOS/lnckb.38333/ATP6V1G2-DDX39B/LOC105375169/RP11-758P17.3/MKLN1-AS/lnckb.65528/lnckb.8725	GAK/POLR2H/TRABD/ATXN2L/SSBP4/TPRA1/RP13-1032I1.7/B3GAT3/SDCCAG3/ATP13A1/TSEN54/NAT9/HDAC7/ZGPAT/AUP1/CLASRP/EML3/ZBTB17/REXO1/LOC105372282
M24	GO_REGULATION_OF_TRANSCRIPTION_FACTOR_IMPORT_INTO_NUCLEUS	GO_REGULATION_OF_TRANSCRIPTION_FACTOR_IMPORT_INTO_NUCLEUS	0.485739	0.696117	0.688464	CHERP	1	173	28	lnckb.10773/lnckb.18812/lnckb.19755/lnckb.20950/lnckb.21185/lnckb.21492/lnckb.22967/lnckb.23264/lnckb.23286/lnckb.23553/lnckb.25225/lnckb.25342/lnckb.25823/lnckb.26041/lnckb.26761/lnckb.26919/lnckb.29879/lnckb.34204/lnckb.35607/lnckb.36235/lnckb.36577/lnckb.38333/lnckb.45962/lnckb.49972/lnckb.51354/lnckb.51872/lnckb.65528/lnckb.8725	LOC105369628/SNHG19/ITFG1-AS1/lnckb.20950/TMEM256-PLSCR3/LOC105371566/SNHG25/LOC107985023/RP11-552F3.9/RP13-1032I1.7/CTB-31O20.4/CACTIN-AS1/LOC105372282/LOC105372299/RAB4B-EGLN2/RP11-15A1.3/DGUOK-AS1/RTEL1-TNFRSF6B/MORC2-AS1/lnckb.36235/GHRLOS/lnckb.38333/ATP6V1G2-DDX39B/LOC105375169/RP11-758P17.3/MKLN1-AS/lnckb.65528/lnckb.8725	GAK/POLR2H/TRABD/ATXN2L/SSBP4/TPRA1/RP13-1032I1.7/B3GAT3/SDCCAG3/ATP13A1/TSEN54/NAT9/HDAC7/ZGPAT/AUP1/CLASRP/EML3/ZBTB17/REXO1/LOC105372282
M24	GO_PROTEIN_LOCALIZATION_TO_MEMBRANE	GO_PROTEIN_LOCALIZATION_TO_MEMBRANE	0.487738	0.698309	0.690633	BBS2/ATG4B/ARFRP1	3	173	28	lnckb.10773/lnckb.18812/lnckb.19755/lnckb.20950/lnckb.21185/lnckb.21492/lnckb.22967/lnckb.23264/lnckb.23286/lnckb.23553/lnckb.25225/lnckb.25342/lnckb.25823/lnckb.26041/lnckb.26761/lnckb.26919/lnckb.29879/lnckb.34204/lnckb.35607/lnckb.36235/lnckb.36577/lnckb.38333/lnckb.45962/lnckb.49972/lnckb.51354/lnckb.51872/lnckb.65528/lnckb.8725	LOC105369628/SNHG19/ITFG1-AS1/lnckb.20950/TMEM256-PLSCR3/LOC105371566/SNHG25/LOC107985023/RP11-552F3.9/RP13-1032I1.7/CTB-31O20.4/CACTIN-AS1/LOC105372282/LOC105372299/RAB4B-EGLN2/RP11-15A1.3/DGUOK-AS1/RTEL1-TNFRSF6B/MORC2-AS1/lnckb.36235/GHRLOS/lnckb.38333/ATP6V1G2-DDX39B/LOC105375169/RP11-758P17.3/MKLN1-AS/lnckb.65528/lnckb.8725	GAK/POLR2H/TRABD/ATXN2L/SSBP4/TPRA1/RP13-1032I1.7/B3GAT3/SDCCAG3/ATP13A1/TSEN54/NAT9/HDAC7/ZGPAT/AUP1/CLASRP/EML3/ZBTB17/REXO1/LOC105372282
M24	GO_CELLULAR_MONOVALENT_INORGANIC_CATION_HOMEOSTASIS	GO_CELLULAR_MONOVALENT_INORGANIC_CATION_HOMEOSTASIS	0.489336	0.698583	0.690903	SLC4A4	1	173	28	lnckb.10773/lnckb.18812/lnckb.19755/lnckb.20950/lnckb.21185/lnckb.21492/lnckb.22967/lnckb.23264/lnckb.23286/lnckb.23553/lnckb.25225/lnckb.25342/lnckb.25823/lnckb.26041/lnckb.26761/lnckb.26919/lnckb.29879/lnckb.34204/lnckb.35607/lnckb.36235/lnckb.36577/lnckb.38333/lnckb.45962/lnckb.49972/lnckb.51354/lnckb.51872/lnckb.65528/lnckb.8725	LOC105369628/SNHG19/ITFG1-AS1/lnckb.20950/TMEM256-PLSCR3/LOC105371566/SNHG25/LOC107985023/RP11-552F3.9/RP13-1032I1.7/CTB-31O20.4/CACTIN-AS1/LOC105372282/LOC105372299/RAB4B-EGLN2/RP11-15A1.3/DGUOK-AS1/RTEL1-TNFRSF6B/MORC2-AS1/lnckb.36235/GHRLOS/lnckb.38333/ATP6V1G2-DDX39B/LOC105375169/RP11-758P17.3/MKLN1-AS/lnckb.65528/lnckb.8725	GAK/POLR2H/TRABD/ATXN2L/SSBP4/TPRA1/RP13-1032I1.7/B3GAT3/SDCCAG3/ATP13A1/TSEN54/NAT9/HDAC7/ZGPAT/AUP1/CLASRP/EML3/ZBTB17/REXO1/LOC105372282
M24	GO_MONOCARBOXYLIC_ACID_CATABOLIC_PROCESS	GO_MONOCARBOXYLIC_ACID_CATABOLIC_PROCESS	0.489336	0.698583	0.690903	ABCD2	1	173	28	lnckb.10773/lnckb.18812/lnckb.19755/lnckb.20950/lnckb.21185/lnckb.21492/lnckb.22967/lnckb.23264/lnckb.23286/lnckb.23553/lnckb.25225/lnckb.25342/lnckb.25823/lnckb.26041/lnckb.26761/lnckb.26919/lnckb.29879/lnckb.34204/lnckb.35607/lnckb.36235/lnckb.36577/lnckb.38333/lnckb.45962/lnckb.49972/lnckb.51354/lnckb.51872/lnckb.65528/lnckb.8725	LOC105369628/SNHG19/ITFG1-AS1/lnckb.20950/TMEM256-PLSCR3/LOC105371566/SNHG25/LOC107985023/RP11-552F3.9/RP13-1032I1.7/CTB-31O20.4/CACTIN-AS1/LOC105372282/LOC105372299/RAB4B-EGLN2/RP11-15A1.3/DGUOK-AS1/RTEL1-TNFRSF6B/MORC2-AS1/lnckb.36235/GHRLOS/lnckb.38333/ATP6V1G2-DDX39B/LOC105375169/RP11-758P17.3/MKLN1-AS/lnckb.65528/lnckb.8725	GAK/POLR2H/TRABD/ATXN2L/SSBP4/TPRA1/RP13-1032I1.7/B3GAT3/SDCCAG3/ATP13A1/TSEN54/NAT9/HDAC7/ZGPAT/AUP1/CLASRP/EML3/ZBTB17/REXO1/LOC105372282
M24	GO_NEGATIVE_REGULATION_OF_CHROMOSOME_ORGANIZATION	GO_NEGATIVE_REGULATION_OF_CHROMOSOME_ORGANIZATION	0.489336	0.698583	0.690903	RTEL1	1	173	28	lnckb.10773/lnckb.18812/lnckb.19755/lnckb.20950/lnckb.21185/lnckb.21492/lnckb.22967/lnckb.23264/lnckb.23286/lnckb.23553/lnckb.25225/lnckb.25342/lnckb.25823/lnckb.26041/lnckb.26761/lnckb.26919/lnckb.29879/lnckb.34204/lnckb.35607/lnckb.36235/lnckb.36577/lnckb.38333/lnckb.45962/lnckb.49972/lnckb.51354/lnckb.51872/lnckb.65528/lnckb.8725	LOC105369628/SNHG19/ITFG1-AS1/lnckb.20950/TMEM256-PLSCR3/LOC105371566/SNHG25/LOC107985023/RP11-552F3.9/RP13-1032I1.7/CTB-31O20.4/CACTIN-AS1/LOC105372282/LOC105372299/RAB4B-EGLN2/RP11-15A1.3/DGUOK-AS1/RTEL1-TNFRSF6B/MORC2-AS1/lnckb.36235/GHRLOS/lnckb.38333/ATP6V1G2-DDX39B/LOC105375169/RP11-758P17.3/MKLN1-AS/lnckb.65528/lnckb.8725	GAK/POLR2H/TRABD/ATXN2L/SSBP4/TPRA1/RP13-1032I1.7/B3GAT3/SDCCAG3/ATP13A1/TSEN54/NAT9/HDAC7/ZGPAT/AUP1/CLASRP/EML3/ZBTB17/REXO1/LOC105372282
M24	GO_TRANSFERASE_COMPLEX_TRANSFERRING_PHOSPHORUS_CONTAINING_GROUPS	GO_TRANSFERASE_COMPLEX_TRANSFERRING_PHOSPHORUS_CONTAINING_GROUPS	0.492805	0.699658	0.691967	PFKL/POLR2H	2	173	28	lnckb.10773/lnckb.18812/lnckb.19755/lnckb.20950/lnckb.21185/lnckb.21492/lnckb.22967/lnckb.23264/lnckb.23286/lnckb.23553/lnckb.25225/lnckb.25342/lnckb.25823/lnckb.26041/lnckb.26761/lnckb.26919/lnckb.29879/lnckb.34204/lnckb.35607/lnckb.36235/lnckb.36577/lnckb.38333/lnckb.45962/lnckb.49972/lnckb.51354/lnckb.51872/lnckb.65528/lnckb.8725	LOC105369628/SNHG19/ITFG1-AS1/lnckb.20950/TMEM256-PLSCR3/LOC105371566/SNHG25/LOC107985023/RP11-552F3.9/RP13-1032I1.7/CTB-31O20.4/CACTIN-AS1/LOC105372282/LOC105372299/RAB4B-EGLN2/RP11-15A1.3/DGUOK-AS1/RTEL1-TNFRSF6B/MORC2-AS1/lnckb.36235/GHRLOS/lnckb.38333/ATP6V1G2-DDX39B/LOC105375169/RP11-758P17.3/MKLN1-AS/lnckb.65528/lnckb.8725	GAK/POLR2H/TRABD/ATXN2L/SSBP4/TPRA1/RP13-1032I1.7/B3GAT3/SDCCAG3/ATP13A1/TSEN54/NAT9/HDAC7/ZGPAT/AUP1/CLASRP/EML3/ZBTB17/REXO1/LOC105372282
M24	GO_DNA_DIRECTED_RNA_POLYMERASE_II_HOLOENZYME	GO_DNA_DIRECTED_RNA_POLYMERASE_II_HOLOENZYME	0.492909	0.699658	0.691967	POLR2H	1	173	28	lnckb.10773/lnckb.18812/lnckb.19755/lnckb.20950/lnckb.21185/lnckb.21492/lnckb.22967/lnckb.23264/lnckb.23286/lnckb.23553/lnckb.25225/lnckb.25342/lnckb.25823/lnckb.26041/lnckb.26761/lnckb.26919/lnckb.29879/lnckb.34204/lnckb.35607/lnckb.36235/lnckb.36577/lnckb.38333/lnckb.45962/lnckb.49972/lnckb.51354/lnckb.51872/lnckb.65528/lnckb.8725	LOC105369628/SNHG19/ITFG1-AS1/lnckb.20950/TMEM256-PLSCR3/LOC105371566/SNHG25/LOC107985023/RP11-552F3.9/RP13-1032I1.7/CTB-31O20.4/CACTIN-AS1/LOC105372282/LOC105372299/RAB4B-EGLN2/RP11-15A1.3/DGUOK-AS1/RTEL1-TNFRSF6B/MORC2-AS1/lnckb.36235/GHRLOS/lnckb.38333/ATP6V1G2-DDX39B/LOC105375169/RP11-758P17.3/MKLN1-AS/lnckb.65528/lnckb.8725	GAK/POLR2H/TRABD/ATXN2L/SSBP4/TPRA1/RP13-1032I1.7/B3GAT3/SDCCAG3/ATP13A1/TSEN54/NAT9/HDAC7/ZGPAT/AUP1/CLASRP/EML3/ZBTB17/REXO1/LOC105372282
M24	GO_DNA_TEMPLATED_TRANSCRIPTION_ELONGATION	GO_DNA_TEMPLATED_TRANSCRIPTION_ELONGATION	0.492909	0.699658	0.691967	POLR2H	1	173	28	lnckb.10773/lnckb.18812/lnckb.19755/lnckb.20950/lnckb.21185/lnckb.21492/lnckb.22967/lnckb.23264/lnckb.23286/lnckb.23553/lnckb.25225/lnckb.25342/lnckb.25823/lnckb.26041/lnckb.26761/lnckb.26919/lnckb.29879/lnckb.34204/lnckb.35607/lnckb.36235/lnckb.36577/lnckb.38333/lnckb.45962/lnckb.49972/lnckb.51354/lnckb.51872/lnckb.65528/lnckb.8725	LOC105369628/SNHG19/ITFG1-AS1/lnckb.20950/TMEM256-PLSCR3/LOC105371566/SNHG25/LOC107985023/RP11-552F3.9/RP13-1032I1.7/CTB-31O20.4/CACTIN-AS1/LOC105372282/LOC105372299/RAB4B-EGLN2/RP11-15A1.3/DGUOK-AS1/RTEL1-TNFRSF6B/MORC2-AS1/lnckb.36235/GHRLOS/lnckb.38333/ATP6V1G2-DDX39B/LOC105375169/RP11-758P17.3/MKLN1-AS/lnckb.65528/lnckb.8725	GAK/POLR2H/TRABD/ATXN2L/SSBP4/TPRA1/RP13-1032I1.7/B3GAT3/SDCCAG3/ATP13A1/TSEN54/NAT9/HDAC7/ZGPAT/AUP1/CLASRP/EML3/ZBTB17/REXO1/LOC105372282
M24	GO_NEUROMUSCULAR_PROCESS	GO_NEUROMUSCULAR_PROCESS	0.492909	0.699658	0.691967	JPH3	1	173	28	lnckb.10773/lnckb.18812/lnckb.19755/lnckb.20950/lnckb.21185/lnckb.21492/lnckb.22967/lnckb.23264/lnckb.23286/lnckb.23553/lnckb.25225/lnckb.25342/lnckb.25823/lnckb.26041/lnckb.26761/lnckb.26919/lnckb.29879/lnckb.34204/lnckb.35607/lnckb.36235/lnckb.36577/lnckb.38333/lnckb.45962/lnckb.49972/lnckb.51354/lnckb.51872/lnckb.65528/lnckb.8725	LOC105369628/SNHG19/ITFG1-AS1/lnckb.20950/TMEM256-PLSCR3/LOC105371566/SNHG25/LOC107985023/RP11-552F3.9/RP13-1032I1.7/CTB-31O20.4/CACTIN-AS1/LOC105372282/LOC105372299/RAB4B-EGLN2/RP11-15A1.3/DGUOK-AS1/RTEL1-TNFRSF6B/MORC2-AS1/lnckb.36235/GHRLOS/lnckb.38333/ATP6V1G2-DDX39B/LOC105375169/RP11-758P17.3/MKLN1-AS/lnckb.65528/lnckb.8725	GAK/POLR2H/TRABD/ATXN2L/SSBP4/TPRA1/RP13-1032I1.7/B3GAT3/SDCCAG3/ATP13A1/TSEN54/NAT9/HDAC7/ZGPAT/AUP1/CLASRP/EML3/ZBTB17/REXO1/LOC105372282
M24	GO_PML_BODY	GO_PML_BODY	0.492909	0.699658	0.691967	LRCH4	1	173	28	lnckb.10773/lnckb.18812/lnckb.19755/lnckb.20950/lnckb.21185/lnckb.21492/lnckb.22967/lnckb.23264/lnckb.23286/lnckb.23553/lnckb.25225/lnckb.25342/lnckb.25823/lnckb.26041/lnckb.26761/lnckb.26919/lnckb.29879/lnckb.34204/lnckb.35607/lnckb.36235/lnckb.36577/lnckb.38333/lnckb.45962/lnckb.49972/lnckb.51354/lnckb.51872/lnckb.65528/lnckb.8725	LOC105369628/SNHG19/ITFG1-AS1/lnckb.20950/TMEM256-PLSCR3/LOC105371566/SNHG25/LOC107985023/RP11-552F3.9/RP13-1032I1.7/CTB-31O20.4/CACTIN-AS1/LOC105372282/LOC105372299/RAB4B-EGLN2/RP11-15A1.3/DGUOK-AS1/RTEL1-TNFRSF6B/MORC2-AS1/lnckb.36235/GHRLOS/lnckb.38333/ATP6V1G2-DDX39B/LOC105375169/RP11-758P17.3/MKLN1-AS/lnckb.65528/lnckb.8725	GAK/POLR2H/TRABD/ATXN2L/SSBP4/TPRA1/RP13-1032I1.7/B3GAT3/SDCCAG3/ATP13A1/TSEN54/NAT9/HDAC7/ZGPAT/AUP1/CLASRP/EML3/ZBTB17/REXO1/LOC105372282
M24	GO_POSITIVE_REGULATION_OF_CATION_TRANSMEMBRANE_TRANSPORT	GO_POSITIVE_REGULATION_OF_CATION_TRANSMEMBRANE_TRANSPORT	0.492909	0.699658	0.691967	AKAP7	1	173	28	lnckb.10773/lnckb.18812/lnckb.19755/lnckb.20950/lnckb.21185/lnckb.21492/lnckb.22967/lnckb.23264/lnckb.23286/lnckb.23553/lnckb.25225/lnckb.25342/lnckb.25823/lnckb.26041/lnckb.26761/lnckb.26919/lnckb.29879/lnckb.34204/lnckb.35607/lnckb.36235/lnckb.36577/lnckb.38333/lnckb.45962/lnckb.49972/lnckb.51354/lnckb.51872/lnckb.65528/lnckb.8725	LOC105369628/SNHG19/ITFG1-AS1/lnckb.20950/TMEM256-PLSCR3/LOC105371566/SNHG25/LOC107985023/RP11-552F3.9/RP13-1032I1.7/CTB-31O20.4/CACTIN-AS1/LOC105372282/LOC105372299/RAB4B-EGLN2/RP11-15A1.3/DGUOK-AS1/RTEL1-TNFRSF6B/MORC2-AS1/lnckb.36235/GHRLOS/lnckb.38333/ATP6V1G2-DDX39B/LOC105375169/RP11-758P17.3/MKLN1-AS/lnckb.65528/lnckb.8725	GAK/POLR2H/TRABD/ATXN2L/SSBP4/TPRA1/RP13-1032I1.7/B3GAT3/SDCCAG3/ATP13A1/TSEN54/NAT9/HDAC7/ZGPAT/AUP1/CLASRP/EML3/ZBTB17/REXO1/LOC105372282
M24	GO_POSITIVE_REGULATION_OF_GROWTH	GO_POSITIVE_REGULATION_OF_GROWTH	0.495031	0.700686	0.692984	BBS2/DDX39B	2	173	28	lnckb.10773/lnckb.18812/lnckb.19755/lnckb.20950/lnckb.21185/lnckb.21492/lnckb.22967/lnckb.23264/lnckb.23286/lnckb.23553/lnckb.25225/lnckb.25342/lnckb.25823/lnckb.26041/lnckb.26761/lnckb.26919/lnckb.29879/lnckb.34204/lnckb.35607/lnckb.36235/lnckb.36577/lnckb.38333/lnckb.45962/lnckb.49972/lnckb.51354/lnckb.51872/lnckb.65528/lnckb.8725	LOC105369628/SNHG19/ITFG1-AS1/lnckb.20950/TMEM256-PLSCR3/LOC105371566/SNHG25/LOC107985023/RP11-552F3.9/RP13-1032I1.7/CTB-31O20.4/CACTIN-AS1/LOC105372282/LOC105372299/RAB4B-EGLN2/RP11-15A1.3/DGUOK-AS1/RTEL1-TNFRSF6B/MORC2-AS1/lnckb.36235/GHRLOS/lnckb.38333/ATP6V1G2-DDX39B/LOC105375169/RP11-758P17.3/MKLN1-AS/lnckb.65528/lnckb.8725	GAK/POLR2H/TRABD/ATXN2L/SSBP4/TPRA1/RP13-1032I1.7/B3GAT3/SDCCAG3/ATP13A1/TSEN54/NAT9/HDAC7/ZGPAT/AUP1/CLASRP/EML3/ZBTB17/REXO1/LOC105372282
M24	GO_MYELOID_LEUKOCYTE_ACTIVATION	GO_MYELOID_LEUKOCYTE_ACTIVATION	0.496457	0.700686	0.692984	TICAM1	1	173	28	lnckb.10773/lnckb.18812/lnckb.19755/lnckb.20950/lnckb.21185/lnckb.21492/lnckb.22967/lnckb.23264/lnckb.23286/lnckb.23553/lnckb.25225/lnckb.25342/lnckb.25823/lnckb.26041/lnckb.26761/lnckb.26919/lnckb.29879/lnckb.34204/lnckb.35607/lnckb.36235/lnckb.36577/lnckb.38333/lnckb.45962/lnckb.49972/lnckb.51354/lnckb.51872/lnckb.65528/lnckb.8725	LOC105369628/SNHG19/ITFG1-AS1/lnckb.20950/TMEM256-PLSCR3/LOC105371566/SNHG25/LOC107985023/RP11-552F3.9/RP13-1032I1.7/CTB-31O20.4/CACTIN-AS1/LOC105372282/LOC105372299/RAB4B-EGLN2/RP11-15A1.3/DGUOK-AS1/RTEL1-TNFRSF6B/MORC2-AS1/lnckb.36235/GHRLOS/lnckb.38333/ATP6V1G2-DDX39B/LOC105375169/RP11-758P17.3/MKLN1-AS/lnckb.65528/lnckb.8725	GAK/POLR2H/TRABD/ATXN2L/SSBP4/TPRA1/RP13-1032I1.7/B3GAT3/SDCCAG3/ATP13A1/TSEN54/NAT9/HDAC7/ZGPAT/AUP1/CLASRP/EML3/ZBTB17/REXO1/LOC105372282
M24	GO_NEGATIVE_REGULATION_OF_CELL_CYCLE_G1_S_PHASE_TRANSITION	GO_NEGATIVE_REGULATION_OF_CELL_CYCLE_G1_S_PHASE_TRANSITION	0.496457	0.700686	0.692984	CTDSPL	1	173	28	lnckb.10773/lnckb.18812/lnckb.19755/lnckb.20950/lnckb.21185/lnckb.21492/lnckb.22967/lnckb.23264/lnckb.23286/lnckb.23553/lnckb.25225/lnckb.25342/lnckb.25823/lnckb.26041/lnckb.26761/lnckb.26919/lnckb.29879/lnckb.34204/lnckb.35607/lnckb.36235/lnckb.36577/lnckb.38333/lnckb.45962/lnckb.49972/lnckb.51354/lnckb.51872/lnckb.65528/lnckb.8725	LOC105369628/SNHG19/ITFG1-AS1/lnckb.20950/TMEM256-PLSCR3/LOC105371566/SNHG25/LOC107985023/RP11-552F3.9/RP13-1032I1.7/CTB-31O20.4/CACTIN-AS1/LOC105372282/LOC105372299/RAB4B-EGLN2/RP11-15A1.3/DGUOK-AS1/RTEL1-TNFRSF6B/MORC2-AS1/lnckb.36235/GHRLOS/lnckb.38333/ATP6V1G2-DDX39B/LOC105375169/RP11-758P17.3/MKLN1-AS/lnckb.65528/lnckb.8725	GAK/POLR2H/TRABD/ATXN2L/SSBP4/TPRA1/RP13-1032I1.7/B3GAT3/SDCCAG3/ATP13A1/TSEN54/NAT9/HDAC7/ZGPAT/AUP1/CLASRP/EML3/ZBTB17/REXO1/LOC105372282
M24	GO_POSITIVE_REGULATION_OF_PROTEASOMAL_PROTEIN_CATABOLIC_PROCESS	GO_POSITIVE_REGULATION_OF_PROTEASOMAL_PROTEIN_CATABOLIC_PROCESS	0.496457	0.700686	0.692984	CSNK1D	1	173	28	lnckb.10773/lnckb.18812/lnckb.19755/lnckb.20950/lnckb.21185/lnckb.21492/lnckb.22967/lnckb.23264/lnckb.23286/lnckb.23553/lnckb.25225/lnckb.25342/lnckb.25823/lnckb.26041/lnckb.26761/lnckb.26919/lnckb.29879/lnckb.34204/lnckb.35607/lnckb.36235/lnckb.36577/lnckb.38333/lnckb.45962/lnckb.49972/lnckb.51354/lnckb.51872/lnckb.65528/lnckb.8725	LOC105369628/SNHG19/ITFG1-AS1/lnckb.20950/TMEM256-PLSCR3/LOC105371566/SNHG25/LOC107985023/RP11-552F3.9/RP13-1032I1.7/CTB-31O20.4/CACTIN-AS1/LOC105372282/LOC105372299/RAB4B-EGLN2/RP11-15A1.3/DGUOK-AS1/RTEL1-TNFRSF6B/MORC2-AS1/lnckb.36235/GHRLOS/lnckb.38333/ATP6V1G2-DDX39B/LOC105375169/RP11-758P17.3/MKLN1-AS/lnckb.65528/lnckb.8725	GAK/POLR2H/TRABD/ATXN2L/SSBP4/TPRA1/RP13-1032I1.7/B3GAT3/SDCCAG3/ATP13A1/TSEN54/NAT9/HDAC7/ZGPAT/AUP1/CLASRP/EML3/ZBTB17/REXO1/LOC105372282
M24	GO_REGULATION_OF_ENDOTHELIAL_CELL_PROLIFERATION	GO_REGULATION_OF_ENDOTHELIAL_CELL_PROLIFERATION	0.496457	0.700686	0.692984	PDCD6	1	173	28	lnckb.10773/lnckb.18812/lnckb.19755/lnckb.20950/lnckb.21185/lnckb.21492/lnckb.22967/lnckb.23264/lnckb.23286/lnckb.23553/lnckb.25225/lnckb.25342/lnckb.25823/lnckb.26041/lnckb.26761/lnckb.26919/lnckb.29879/lnckb.34204/lnckb.35607/lnckb.36235/lnckb.36577/lnckb.38333/lnckb.45962/lnckb.49972/lnckb.51354/lnckb.51872/lnckb.65528/lnckb.8725	LOC105369628/SNHG19/ITFG1-AS1/lnckb.20950/TMEM256-PLSCR3/LOC105371566/SNHG25/LOC107985023/RP11-552F3.9/RP13-1032I1.7/CTB-31O20.4/CACTIN-AS1/LOC105372282/LOC105372299/RAB4B-EGLN2/RP11-15A1.3/DGUOK-AS1/RTEL1-TNFRSF6B/MORC2-AS1/lnckb.36235/GHRLOS/lnckb.38333/ATP6V1G2-DDX39B/LOC105375169/RP11-758P17.3/MKLN1-AS/lnckb.65528/lnckb.8725	GAK/POLR2H/TRABD/ATXN2L/SSBP4/TPRA1/RP13-1032I1.7/B3GAT3/SDCCAG3/ATP13A1/TSEN54/NAT9/HDAC7/ZGPAT/AUP1/CLASRP/EML3/ZBTB17/REXO1/LOC105372282
M24	GO_REGULATION_OF_PROTEIN_TARGETING_TO_MITOCHONDRION	GO_REGULATION_OF_PROTEIN_TARGETING_TO_MITOCHONDRION	0.496457	0.700686	0.692984	ZBTB17	1	173	28	lnckb.10773/lnckb.18812/lnckb.19755/lnckb.20950/lnckb.21185/lnckb.21492/lnckb.22967/lnckb.23264/lnckb.23286/lnckb.23553/lnckb.25225/lnckb.25342/lnckb.25823/lnckb.26041/lnckb.26761/lnckb.26919/lnckb.29879/lnckb.34204/lnckb.35607/lnckb.36235/lnckb.36577/lnckb.38333/lnckb.45962/lnckb.49972/lnckb.51354/lnckb.51872/lnckb.65528/lnckb.8725	LOC105369628/SNHG19/ITFG1-AS1/lnckb.20950/TMEM256-PLSCR3/LOC105371566/SNHG25/LOC107985023/RP11-552F3.9/RP13-1032I1.7/CTB-31O20.4/CACTIN-AS1/LOC105372282/LOC105372299/RAB4B-EGLN2/RP11-15A1.3/DGUOK-AS1/RTEL1-TNFRSF6B/MORC2-AS1/lnckb.36235/GHRLOS/lnckb.38333/ATP6V1G2-DDX39B/LOC105375169/RP11-758P17.3/MKLN1-AS/lnckb.65528/lnckb.8725	GAK/POLR2H/TRABD/ATXN2L/SSBP4/TPRA1/RP13-1032I1.7/B3GAT3/SDCCAG3/ATP13A1/TSEN54/NAT9/HDAC7/ZGPAT/AUP1/CLASRP/EML3/ZBTB17/REXO1/LOC105372282
M24	GO_DNA_DEPENDENT_DNA_REPLICATION	GO_DNA_DEPENDENT_DNA_REPLICATION	0.49998	0.703658	0.695922	RTEL1	1	173	28	lnckb.10773/lnckb.18812/lnckb.19755/lnckb.20950/lnckb.21185/lnckb.21492/lnckb.22967/lnckb.23264/lnckb.23286/lnckb.23553/lnckb.25225/lnckb.25342/lnckb.25823/lnckb.26041/lnckb.26761/lnckb.26919/lnckb.29879/lnckb.34204/lnckb.35607/lnckb.36235/lnckb.36577/lnckb.38333/lnckb.45962/lnckb.49972/lnckb.51354/lnckb.51872/lnckb.65528/lnckb.8725	LOC105369628/SNHG19/ITFG1-AS1/lnckb.20950/TMEM256-PLSCR3/LOC105371566/SNHG25/LOC107985023/RP11-552F3.9/RP13-1032I1.7/CTB-31O20.4/CACTIN-AS1/LOC105372282/LOC105372299/RAB4B-EGLN2/RP11-15A1.3/DGUOK-AS1/RTEL1-TNFRSF6B/MORC2-AS1/lnckb.36235/GHRLOS/lnckb.38333/ATP6V1G2-DDX39B/LOC105375169/RP11-758P17.3/MKLN1-AS/lnckb.65528/lnckb.8725	GAK/POLR2H/TRABD/ATXN2L/SSBP4/TPRA1/RP13-1032I1.7/B3GAT3/SDCCAG3/ATP13A1/TSEN54/NAT9/HDAC7/ZGPAT/AUP1/CLASRP/EML3/ZBTB17/REXO1/LOC105372282
M24	GO_EXTRINSIC_APOPTOTIC_SIGNALING_PATHWAY	GO_EXTRINSIC_APOPTOTIC_SIGNALING_PATHWAY	0.49998	0.703658	0.695922	DEDD	1	173	28	lnckb.10773/lnckb.18812/lnckb.19755/lnckb.20950/lnckb.21185/lnckb.21492/lnckb.22967/lnckb.23264/lnckb.23286/lnckb.23553/lnckb.25225/lnckb.25342/lnckb.25823/lnckb.26041/lnckb.26761/lnckb.26919/lnckb.29879/lnckb.34204/lnckb.35607/lnckb.36235/lnckb.36577/lnckb.38333/lnckb.45962/lnckb.49972/lnckb.51354/lnckb.51872/lnckb.65528/lnckb.8725	LOC105369628/SNHG19/ITFG1-AS1/lnckb.20950/TMEM256-PLSCR3/LOC105371566/SNHG25/LOC107985023/RP11-552F3.9/RP13-1032I1.7/CTB-31O20.4/CACTIN-AS1/LOC105372282/LOC105372299/RAB4B-EGLN2/RP11-15A1.3/DGUOK-AS1/RTEL1-TNFRSF6B/MORC2-AS1/lnckb.36235/GHRLOS/lnckb.38333/ATP6V1G2-DDX39B/LOC105375169/RP11-758P17.3/MKLN1-AS/lnckb.65528/lnckb.8725	GAK/POLR2H/TRABD/ATXN2L/SSBP4/TPRA1/RP13-1032I1.7/B3GAT3/SDCCAG3/ATP13A1/TSEN54/NAT9/HDAC7/ZGPAT/AUP1/CLASRP/EML3/ZBTB17/REXO1/LOC105372282
M24	GO_MYELOID_LEUKOCYTE_MIGRATION	GO_MYELOID_LEUKOCYTE_MIGRATION	0.49998	0.703658	0.695922	NUP85	1	173	28	lnckb.10773/lnckb.18812/lnckb.19755/lnckb.20950/lnckb.21185/lnckb.21492/lnckb.22967/lnckb.23264/lnckb.23286/lnckb.23553/lnckb.25225/lnckb.25342/lnckb.25823/lnckb.26041/lnckb.26761/lnckb.26919/lnckb.29879/lnckb.34204/lnckb.35607/lnckb.36235/lnckb.36577/lnckb.38333/lnckb.45962/lnckb.49972/lnckb.51354/lnckb.51872/lnckb.65528/lnckb.8725	LOC105369628/SNHG19/ITFG1-AS1/lnckb.20950/TMEM256-PLSCR3/LOC105371566/SNHG25/LOC107985023/RP11-552F3.9/RP13-1032I1.7/CTB-31O20.4/CACTIN-AS1/LOC105372282/LOC105372299/RAB4B-EGLN2/RP11-15A1.3/DGUOK-AS1/RTEL1-TNFRSF6B/MORC2-AS1/lnckb.36235/GHRLOS/lnckb.38333/ATP6V1G2-DDX39B/LOC105375169/RP11-758P17.3/MKLN1-AS/lnckb.65528/lnckb.8725	GAK/POLR2H/TRABD/ATXN2L/SSBP4/TPRA1/RP13-1032I1.7/B3GAT3/SDCCAG3/ATP13A1/TSEN54/NAT9/HDAC7/ZGPAT/AUP1/CLASRP/EML3/ZBTB17/REXO1/LOC105372282
M24	GO_LIMBIC_SYSTEM_DEVELOPMENT	GO_LIMBIC_SYSTEM_DEVELOPMENT	0.503478	0.705913	0.698153	BBS2	1	173	28	lnckb.10773/lnckb.18812/lnckb.19755/lnckb.20950/lnckb.21185/lnckb.21492/lnckb.22967/lnckb.23264/lnckb.23286/lnckb.23553/lnckb.25225/lnckb.25342/lnckb.25823/lnckb.26041/lnckb.26761/lnckb.26919/lnckb.29879/lnckb.34204/lnckb.35607/lnckb.36235/lnckb.36577/lnckb.38333/lnckb.45962/lnckb.49972/lnckb.51354/lnckb.51872/lnckb.65528/lnckb.8725	LOC105369628/SNHG19/ITFG1-AS1/lnckb.20950/TMEM256-PLSCR3/LOC105371566/SNHG25/LOC107985023/RP11-552F3.9/RP13-1032I1.7/CTB-31O20.4/CACTIN-AS1/LOC105372282/LOC105372299/RAB4B-EGLN2/RP11-15A1.3/DGUOK-AS1/RTEL1-TNFRSF6B/MORC2-AS1/lnckb.36235/GHRLOS/lnckb.38333/ATP6V1G2-DDX39B/LOC105375169/RP11-758P17.3/MKLN1-AS/lnckb.65528/lnckb.8725	GAK/POLR2H/TRABD/ATXN2L/SSBP4/TPRA1/RP13-1032I1.7/B3GAT3/SDCCAG3/ATP13A1/TSEN54/NAT9/HDAC7/ZGPAT/AUP1/CLASRP/EML3/ZBTB17/REXO1/LOC105372282
M24	GO_REGULATION_OF_SMOOTH_MUSCLE_CELL_PROLIFERATION	GO_REGULATION_OF_SMOOTH_MUSCLE_CELL_PROLIFERATION	0.503478	0.705913	0.698153	DDX39B	1	173	28	lnckb.10773/lnckb.18812/lnckb.19755/lnckb.20950/lnckb.21185/lnckb.21492/lnckb.22967/lnckb.23264/lnckb.23286/lnckb.23553/lnckb.25225/lnckb.25342/lnckb.25823/lnckb.26041/lnckb.26761/lnckb.26919/lnckb.29879/lnckb.34204/lnckb.35607/lnckb.36235/lnckb.36577/lnckb.38333/lnckb.45962/lnckb.49972/lnckb.51354/lnckb.51872/lnckb.65528/lnckb.8725	LOC105369628/SNHG19/ITFG1-AS1/lnckb.20950/TMEM256-PLSCR3/LOC105371566/SNHG25/LOC107985023/RP11-552F3.9/RP13-1032I1.7/CTB-31O20.4/CACTIN-AS1/LOC105372282/LOC105372299/RAB4B-EGLN2/RP11-15A1.3/DGUOK-AS1/RTEL1-TNFRSF6B/MORC2-AS1/lnckb.36235/GHRLOS/lnckb.38333/ATP6V1G2-DDX39B/LOC105375169/RP11-758P17.3/MKLN1-AS/lnckb.65528/lnckb.8725	GAK/POLR2H/TRABD/ATXN2L/SSBP4/TPRA1/RP13-1032I1.7/B3GAT3/SDCCAG3/ATP13A1/TSEN54/NAT9/HDAC7/ZGPAT/AUP1/CLASRP/EML3/ZBTB17/REXO1/LOC105372282
M24	GO_RIBONUCLEASE_ACTIVITY	GO_RIBONUCLEASE_ACTIVITY	0.503478	0.705913	0.698153	TSEN54	1	173	28	lnckb.10773/lnckb.18812/lnckb.19755/lnckb.20950/lnckb.21185/lnckb.21492/lnckb.22967/lnckb.23264/lnckb.23286/lnckb.23553/lnckb.25225/lnckb.25342/lnckb.25823/lnckb.26041/lnckb.26761/lnckb.26919/lnckb.29879/lnckb.34204/lnckb.35607/lnckb.36235/lnckb.36577/lnckb.38333/lnckb.45962/lnckb.49972/lnckb.51354/lnckb.51872/lnckb.65528/lnckb.8725	LOC105369628/SNHG19/ITFG1-AS1/lnckb.20950/TMEM256-PLSCR3/LOC105371566/SNHG25/LOC107985023/RP11-552F3.9/RP13-1032I1.7/CTB-31O20.4/CACTIN-AS1/LOC105372282/LOC105372299/RAB4B-EGLN2/RP11-15A1.3/DGUOK-AS1/RTEL1-TNFRSF6B/MORC2-AS1/lnckb.36235/GHRLOS/lnckb.38333/ATP6V1G2-DDX39B/LOC105375169/RP11-758P17.3/MKLN1-AS/lnckb.65528/lnckb.8725	GAK/POLR2H/TRABD/ATXN2L/SSBP4/TPRA1/RP13-1032I1.7/B3GAT3/SDCCAG3/ATP13A1/TSEN54/NAT9/HDAC7/ZGPAT/AUP1/CLASRP/EML3/ZBTB17/REXO1/LOC105372282
M24	GO_UNFOLDED_PROTEIN_BINDING	GO_UNFOLDED_PROTEIN_BINDING	0.503478	0.705913	0.698153	SYVN1	1	173	28	lnckb.10773/lnckb.18812/lnckb.19755/lnckb.20950/lnckb.21185/lnckb.21492/lnckb.22967/lnckb.23264/lnckb.23286/lnckb.23553/lnckb.25225/lnckb.25342/lnckb.25823/lnckb.26041/lnckb.26761/lnckb.26919/lnckb.29879/lnckb.34204/lnckb.35607/lnckb.36235/lnckb.36577/lnckb.38333/lnckb.45962/lnckb.49972/lnckb.51354/lnckb.51872/lnckb.65528/lnckb.8725	LOC105369628/SNHG19/ITFG1-AS1/lnckb.20950/TMEM256-PLSCR3/LOC105371566/SNHG25/LOC107985023/RP11-552F3.9/RP13-1032I1.7/CTB-31O20.4/CACTIN-AS1/LOC105372282/LOC105372299/RAB4B-EGLN2/RP11-15A1.3/DGUOK-AS1/RTEL1-TNFRSF6B/MORC2-AS1/lnckb.36235/GHRLOS/lnckb.38333/ATP6V1G2-DDX39B/LOC105375169/RP11-758P17.3/MKLN1-AS/lnckb.65528/lnckb.8725	GAK/POLR2H/TRABD/ATXN2L/SSBP4/TPRA1/RP13-1032I1.7/B3GAT3/SDCCAG3/ATP13A1/TSEN54/NAT9/HDAC7/ZGPAT/AUP1/CLASRP/EML3/ZBTB17/REXO1/LOC105372282
M24	GO_REGULATION_OF_MICROTUBULE_BASED_PROCESS	GO_REGULATION_OF_MICROTUBULE_BASED_PROCESS	0.506068	0.708782	0.70099	BBS2/CSNK1D	2	173	28	lnckb.10773/lnckb.18812/lnckb.19755/lnckb.20950/lnckb.21185/lnckb.21492/lnckb.22967/lnckb.23264/lnckb.23286/lnckb.23553/lnckb.25225/lnckb.25342/lnckb.25823/lnckb.26041/lnckb.26761/lnckb.26919/lnckb.29879/lnckb.34204/lnckb.35607/lnckb.36235/lnckb.36577/lnckb.38333/lnckb.45962/lnckb.49972/lnckb.51354/lnckb.51872/lnckb.65528/lnckb.8725	LOC105369628/SNHG19/ITFG1-AS1/lnckb.20950/TMEM256-PLSCR3/LOC105371566/SNHG25/LOC107985023/RP11-552F3.9/RP13-1032I1.7/CTB-31O20.4/CACTIN-AS1/LOC105372282/LOC105372299/RAB4B-EGLN2/RP11-15A1.3/DGUOK-AS1/RTEL1-TNFRSF6B/MORC2-AS1/lnckb.36235/GHRLOS/lnckb.38333/ATP6V1G2-DDX39B/LOC105375169/RP11-758P17.3/MKLN1-AS/lnckb.65528/lnckb.8725	GAK/POLR2H/TRABD/ATXN2L/SSBP4/TPRA1/RP13-1032I1.7/B3GAT3/SDCCAG3/ATP13A1/TSEN54/NAT9/HDAC7/ZGPAT/AUP1/CLASRP/EML3/ZBTB17/REXO1/LOC105372282
M24	GO_CORE_PROMOTER_SEQUENCE_SPECIFIC_DNA_BINDING	GO_CORE_PROMOTER_SEQUENCE_SPECIFIC_DNA_BINDING	0.506953	0.708782	0.70099	ZNF335	1	173	28	lnckb.10773/lnckb.18812/lnckb.19755/lnckb.20950/lnckb.21185/lnckb.21492/lnckb.22967/lnckb.23264/lnckb.23286/lnckb.23553/lnckb.25225/lnckb.25342/lnckb.25823/lnckb.26041/lnckb.26761/lnckb.26919/lnckb.29879/lnckb.34204/lnckb.35607/lnckb.36235/lnckb.36577/lnckb.38333/lnckb.45962/lnckb.49972/lnckb.51354/lnckb.51872/lnckb.65528/lnckb.8725	LOC105369628/SNHG19/ITFG1-AS1/lnckb.20950/TMEM256-PLSCR3/LOC105371566/SNHG25/LOC107985023/RP11-552F3.9/RP13-1032I1.7/CTB-31O20.4/CACTIN-AS1/LOC105372282/LOC105372299/RAB4B-EGLN2/RP11-15A1.3/DGUOK-AS1/RTEL1-TNFRSF6B/MORC2-AS1/lnckb.36235/GHRLOS/lnckb.38333/ATP6V1G2-DDX39B/LOC105375169/RP11-758P17.3/MKLN1-AS/lnckb.65528/lnckb.8725	GAK/POLR2H/TRABD/ATXN2L/SSBP4/TPRA1/RP13-1032I1.7/B3GAT3/SDCCAG3/ATP13A1/TSEN54/NAT9/HDAC7/ZGPAT/AUP1/CLASRP/EML3/ZBTB17/REXO1/LOC105372282
M24	GO_REGULATION_OF_EXTENT_OF_CELL_GROWTH	GO_REGULATION_OF_EXTENT_OF_CELL_GROWTH	0.506953	0.708782	0.70099	ULK2	1	173	28	lnckb.10773/lnckb.18812/lnckb.19755/lnckb.20950/lnckb.21185/lnckb.21492/lnckb.22967/lnckb.23264/lnckb.23286/lnckb.23553/lnckb.25225/lnckb.25342/lnckb.25823/lnckb.26041/lnckb.26761/lnckb.26919/lnckb.29879/lnckb.34204/lnckb.35607/lnckb.36235/lnckb.36577/lnckb.38333/lnckb.45962/lnckb.49972/lnckb.51354/lnckb.51872/lnckb.65528/lnckb.8725	LOC105369628/SNHG19/ITFG1-AS1/lnckb.20950/TMEM256-PLSCR3/LOC105371566/SNHG25/LOC107985023/RP11-552F3.9/RP13-1032I1.7/CTB-31O20.4/CACTIN-AS1/LOC105372282/LOC105372299/RAB4B-EGLN2/RP11-15A1.3/DGUOK-AS1/RTEL1-TNFRSF6B/MORC2-AS1/lnckb.36235/GHRLOS/lnckb.38333/ATP6V1G2-DDX39B/LOC105375169/RP11-758P17.3/MKLN1-AS/lnckb.65528/lnckb.8725	GAK/POLR2H/TRABD/ATXN2L/SSBP4/TPRA1/RP13-1032I1.7/B3GAT3/SDCCAG3/ATP13A1/TSEN54/NAT9/HDAC7/ZGPAT/AUP1/CLASRP/EML3/ZBTB17/REXO1/LOC105372282
M24	GO_RENAL_SYSTEM_PROCESS	GO_RENAL_SYSTEM_PROCESS	0.510403	0.712937	0.705099	ADCY3	1	173	28	lnckb.10773/lnckb.18812/lnckb.19755/lnckb.20950/lnckb.21185/lnckb.21492/lnckb.22967/lnckb.23264/lnckb.23286/lnckb.23553/lnckb.25225/lnckb.25342/lnckb.25823/lnckb.26041/lnckb.26761/lnckb.26919/lnckb.29879/lnckb.34204/lnckb.35607/lnckb.36235/lnckb.36577/lnckb.38333/lnckb.45962/lnckb.49972/lnckb.51354/lnckb.51872/lnckb.65528/lnckb.8725	LOC105369628/SNHG19/ITFG1-AS1/lnckb.20950/TMEM256-PLSCR3/LOC105371566/SNHG25/LOC107985023/RP11-552F3.9/RP13-1032I1.7/CTB-31O20.4/CACTIN-AS1/LOC105372282/LOC105372299/RAB4B-EGLN2/RP11-15A1.3/DGUOK-AS1/RTEL1-TNFRSF6B/MORC2-AS1/lnckb.36235/GHRLOS/lnckb.38333/ATP6V1G2-DDX39B/LOC105375169/RP11-758P17.3/MKLN1-AS/lnckb.65528/lnckb.8725	GAK/POLR2H/TRABD/ATXN2L/SSBP4/TPRA1/RP13-1032I1.7/B3GAT3/SDCCAG3/ATP13A1/TSEN54/NAT9/HDAC7/ZGPAT/AUP1/CLASRP/EML3/ZBTB17/REXO1/LOC105372282
M24	GO_POSITIVE_REGULATION_OF_INNATE_IMMUNE_RESPONSE	GO_POSITIVE_REGULATION_OF_INNATE_IMMUNE_RESPONSE	0.512615	0.71304	0.705202	TICAM1/NOD1	2	173	28	lnckb.10773/lnckb.18812/lnckb.19755/lnckb.20950/lnckb.21185/lnckb.21492/lnckb.22967/lnckb.23264/lnckb.23286/lnckb.23553/lnckb.25225/lnckb.25342/lnckb.25823/lnckb.26041/lnckb.26761/lnckb.26919/lnckb.29879/lnckb.34204/lnckb.35607/lnckb.36235/lnckb.36577/lnckb.38333/lnckb.45962/lnckb.49972/lnckb.51354/lnckb.51872/lnckb.65528/lnckb.8725	LOC105369628/SNHG19/ITFG1-AS1/lnckb.20950/TMEM256-PLSCR3/LOC105371566/SNHG25/LOC107985023/RP11-552F3.9/RP13-1032I1.7/CTB-31O20.4/CACTIN-AS1/LOC105372282/LOC105372299/RAB4B-EGLN2/RP11-15A1.3/DGUOK-AS1/RTEL1-TNFRSF6B/MORC2-AS1/lnckb.36235/GHRLOS/lnckb.38333/ATP6V1G2-DDX39B/LOC105375169/RP11-758P17.3/MKLN1-AS/lnckb.65528/lnckb.8725	GAK/POLR2H/TRABD/ATXN2L/SSBP4/TPRA1/RP13-1032I1.7/B3GAT3/SDCCAG3/ATP13A1/TSEN54/NAT9/HDAC7/ZGPAT/AUP1/CLASRP/EML3/ZBTB17/REXO1/LOC105372282
M24	GO_ACETYLTRANSFERASE_ACTIVITY	GO_ACETYLTRANSFERASE_ACTIVITY	0.51383	0.71304	0.705202	NAT9	1	173	28	lnckb.10773/lnckb.18812/lnckb.19755/lnckb.20950/lnckb.21185/lnckb.21492/lnckb.22967/lnckb.23264/lnckb.23286/lnckb.23553/lnckb.25225/lnckb.25342/lnckb.25823/lnckb.26041/lnckb.26761/lnckb.26919/lnckb.29879/lnckb.34204/lnckb.35607/lnckb.36235/lnckb.36577/lnckb.38333/lnckb.45962/lnckb.49972/lnckb.51354/lnckb.51872/lnckb.65528/lnckb.8725	LOC105369628/SNHG19/ITFG1-AS1/lnckb.20950/TMEM256-PLSCR3/LOC105371566/SNHG25/LOC107985023/RP11-552F3.9/RP13-1032I1.7/CTB-31O20.4/CACTIN-AS1/LOC105372282/LOC105372299/RAB4B-EGLN2/RP11-15A1.3/DGUOK-AS1/RTEL1-TNFRSF6B/MORC2-AS1/lnckb.36235/GHRLOS/lnckb.38333/ATP6V1G2-DDX39B/LOC105375169/RP11-758P17.3/MKLN1-AS/lnckb.65528/lnckb.8725	GAK/POLR2H/TRABD/ATXN2L/SSBP4/TPRA1/RP13-1032I1.7/B3GAT3/SDCCAG3/ATP13A1/TSEN54/NAT9/HDAC7/ZGPAT/AUP1/CLASRP/EML3/ZBTB17/REXO1/LOC105372282
M24	GO_PROTEIN_TYROSINE_PHOSPHATASE_ACTIVITY	GO_PROTEIN_TYROSINE_PHOSPHATASE_ACTIVITY	0.51383	0.71304	0.705202	PTPN21	1	173	28	lnckb.10773/lnckb.18812/lnckb.19755/lnckb.20950/lnckb.21185/lnckb.21492/lnckb.22967/lnckb.23264/lnckb.23286/lnckb.23553/lnckb.25225/lnckb.25342/lnckb.25823/lnckb.26041/lnckb.26761/lnckb.26919/lnckb.29879/lnckb.34204/lnckb.35607/lnckb.36235/lnckb.36577/lnckb.38333/lnckb.45962/lnckb.49972/lnckb.51354/lnckb.51872/lnckb.65528/lnckb.8725	LOC105369628/SNHG19/ITFG1-AS1/lnckb.20950/TMEM256-PLSCR3/LOC105371566/SNHG25/LOC107985023/RP11-552F3.9/RP13-1032I1.7/CTB-31O20.4/CACTIN-AS1/LOC105372282/LOC105372299/RAB4B-EGLN2/RP11-15A1.3/DGUOK-AS1/RTEL1-TNFRSF6B/MORC2-AS1/lnckb.36235/GHRLOS/lnckb.38333/ATP6V1G2-DDX39B/LOC105375169/RP11-758P17.3/MKLN1-AS/lnckb.65528/lnckb.8725	GAK/POLR2H/TRABD/ATXN2L/SSBP4/TPRA1/RP13-1032I1.7/B3GAT3/SDCCAG3/ATP13A1/TSEN54/NAT9/HDAC7/ZGPAT/AUP1/CLASRP/EML3/ZBTB17/REXO1/LOC105372282
M24	GO_REGULATION_OF_CALCIUM_ION_IMPORT	GO_REGULATION_OF_CALCIUM_ION_IMPORT	0.51383	0.71304	0.705202	JPH3	1	173	28	lnckb.10773/lnckb.18812/lnckb.19755/lnckb.20950/lnckb.21185/lnckb.21492/lnckb.22967/lnckb.23264/lnckb.23286/lnckb.23553/lnckb.25225/lnckb.25342/lnckb.25823/lnckb.26041/lnckb.26761/lnckb.26919/lnckb.29879/lnckb.34204/lnckb.35607/lnckb.36235/lnckb.36577/lnckb.38333/lnckb.45962/lnckb.49972/lnckb.51354/lnckb.51872/lnckb.65528/lnckb.8725	LOC105369628/SNHG19/ITFG1-AS1/lnckb.20950/TMEM256-PLSCR3/LOC105371566/SNHG25/LOC107985023/RP11-552F3.9/RP13-1032I1.7/CTB-31O20.4/CACTIN-AS1/LOC105372282/LOC105372299/RAB4B-EGLN2/RP11-15A1.3/DGUOK-AS1/RTEL1-TNFRSF6B/MORC2-AS1/lnckb.36235/GHRLOS/lnckb.38333/ATP6V1G2-DDX39B/LOC105375169/RP11-758P17.3/MKLN1-AS/lnckb.65528/lnckb.8725	GAK/POLR2H/TRABD/ATXN2L/SSBP4/TPRA1/RP13-1032I1.7/B3GAT3/SDCCAG3/ATP13A1/TSEN54/NAT9/HDAC7/ZGPAT/AUP1/CLASRP/EML3/ZBTB17/REXO1/LOC105372282
M24	GO_REGULATION_OF_CIRCADIAN_RHYTHM	GO_REGULATION_OF_CIRCADIAN_RHYTHM	0.51383	0.71304	0.705202	CSNK1D	1	173	28	lnckb.10773/lnckb.18812/lnckb.19755/lnckb.20950/lnckb.21185/lnckb.21492/lnckb.22967/lnckb.23264/lnckb.23286/lnckb.23553/lnckb.25225/lnckb.25342/lnckb.25823/lnckb.26041/lnckb.26761/lnckb.26919/lnckb.29879/lnckb.34204/lnckb.35607/lnckb.36235/lnckb.36577/lnckb.38333/lnckb.45962/lnckb.49972/lnckb.51354/lnckb.51872/lnckb.65528/lnckb.8725	LOC105369628/SNHG19/ITFG1-AS1/lnckb.20950/TMEM256-PLSCR3/LOC105371566/SNHG25/LOC107985023/RP11-552F3.9/RP13-1032I1.7/CTB-31O20.4/CACTIN-AS1/LOC105372282/LOC105372299/RAB4B-EGLN2/RP11-15A1.3/DGUOK-AS1/RTEL1-TNFRSF6B/MORC2-AS1/lnckb.36235/GHRLOS/lnckb.38333/ATP6V1G2-DDX39B/LOC105375169/RP11-758P17.3/MKLN1-AS/lnckb.65528/lnckb.8725	GAK/POLR2H/TRABD/ATXN2L/SSBP4/TPRA1/RP13-1032I1.7/B3GAT3/SDCCAG3/ATP13A1/TSEN54/NAT9/HDAC7/ZGPAT/AUP1/CLASRP/EML3/ZBTB17/REXO1/LOC105372282
M24	GO_REGULATION_OF_MUSCLE_TISSUE_DEVELOPMENT	GO_REGULATION_OF_MUSCLE_TISSUE_DEVELOPMENT	0.51383	0.71304	0.705202	DDX39B	1	173	28	lnckb.10773/lnckb.18812/lnckb.19755/lnckb.20950/lnckb.21185/lnckb.21492/lnckb.22967/lnckb.23264/lnckb.23286/lnckb.23553/lnckb.25225/lnckb.25342/lnckb.25823/lnckb.26041/lnckb.26761/lnckb.26919/lnckb.29879/lnckb.34204/lnckb.35607/lnckb.36235/lnckb.36577/lnckb.38333/lnckb.45962/lnckb.49972/lnckb.51354/lnckb.51872/lnckb.65528/lnckb.8725	LOC105369628/SNHG19/ITFG1-AS1/lnckb.20950/TMEM256-PLSCR3/LOC105371566/SNHG25/LOC107985023/RP11-552F3.9/RP13-1032I1.7/CTB-31O20.4/CACTIN-AS1/LOC105372282/LOC105372299/RAB4B-EGLN2/RP11-15A1.3/DGUOK-AS1/RTEL1-TNFRSF6B/MORC2-AS1/lnckb.36235/GHRLOS/lnckb.38333/ATP6V1G2-DDX39B/LOC105375169/RP11-758P17.3/MKLN1-AS/lnckb.65528/lnckb.8725	GAK/POLR2H/TRABD/ATXN2L/SSBP4/TPRA1/RP13-1032I1.7/B3GAT3/SDCCAG3/ATP13A1/TSEN54/NAT9/HDAC7/ZGPAT/AUP1/CLASRP/EML3/ZBTB17/REXO1/LOC105372282
M24	GO_REGULATION_OF_PROTEIN_UBIQUITINATION_INVOLVED_IN_UBIQUITIN_DEPENDENT_PROTEIN_CATABOLIC_PROCESS	GO_REGULATION_OF_PROTEIN_UBIQUITINATION_INVOLVED_IN_UBIQUITIN_DEPENDENT_PROTEIN_CATABOLIC_PROCESS	0.51383	0.71304	0.705202	AXIN1	1	173	28	lnckb.10773/lnckb.18812/lnckb.19755/lnckb.20950/lnckb.21185/lnckb.21492/lnckb.22967/lnckb.23264/lnckb.23286/lnckb.23553/lnckb.25225/lnckb.25342/lnckb.25823/lnckb.26041/lnckb.26761/lnckb.26919/lnckb.29879/lnckb.34204/lnckb.35607/lnckb.36235/lnckb.36577/lnckb.38333/lnckb.45962/lnckb.49972/lnckb.51354/lnckb.51872/lnckb.65528/lnckb.8725	LOC105369628/SNHG19/ITFG1-AS1/lnckb.20950/TMEM256-PLSCR3/LOC105371566/SNHG25/LOC107985023/RP11-552F3.9/RP13-1032I1.7/CTB-31O20.4/CACTIN-AS1/LOC105372282/LOC105372299/RAB4B-EGLN2/RP11-15A1.3/DGUOK-AS1/RTEL1-TNFRSF6B/MORC2-AS1/lnckb.36235/GHRLOS/lnckb.38333/ATP6V1G2-DDX39B/LOC105375169/RP11-758P17.3/MKLN1-AS/lnckb.65528/lnckb.8725	GAK/POLR2H/TRABD/ATXN2L/SSBP4/TPRA1/RP13-1032I1.7/B3GAT3/SDCCAG3/ATP13A1/TSEN54/NAT9/HDAC7/ZGPAT/AUP1/CLASRP/EML3/ZBTB17/REXO1/LOC105372282
M24	GO_N_ACYLTRANSFERASE_ACTIVITY	GO_N_ACYLTRANSFERASE_ACTIVITY	0.517232	0.714433	0.706579	NAT9	1	173	28	lnckb.10773/lnckb.18812/lnckb.19755/lnckb.20950/lnckb.21185/lnckb.21492/lnckb.22967/lnckb.23264/lnckb.23286/lnckb.23553/lnckb.25225/lnckb.25342/lnckb.25823/lnckb.26041/lnckb.26761/lnckb.26919/lnckb.29879/lnckb.34204/lnckb.35607/lnckb.36235/lnckb.36577/lnckb.38333/lnckb.45962/lnckb.49972/lnckb.51354/lnckb.51872/lnckb.65528/lnckb.8725	LOC105369628/SNHG19/ITFG1-AS1/lnckb.20950/TMEM256-PLSCR3/LOC105371566/SNHG25/LOC107985023/RP11-552F3.9/RP13-1032I1.7/CTB-31O20.4/CACTIN-AS1/LOC105372282/LOC105372299/RAB4B-EGLN2/RP11-15A1.3/DGUOK-AS1/RTEL1-TNFRSF6B/MORC2-AS1/lnckb.36235/GHRLOS/lnckb.38333/ATP6V1G2-DDX39B/LOC105375169/RP11-758P17.3/MKLN1-AS/lnckb.65528/lnckb.8725	GAK/POLR2H/TRABD/ATXN2L/SSBP4/TPRA1/RP13-1032I1.7/B3GAT3/SDCCAG3/ATP13A1/TSEN54/NAT9/HDAC7/ZGPAT/AUP1/CLASRP/EML3/ZBTB17/REXO1/LOC105372282
M24	GO_POSITIVE_REGULATION_OF_PROTEIN_IMPORT	GO_POSITIVE_REGULATION_OF_PROTEIN_IMPORT	0.517232	0.714433	0.706579	CHERP	1	173	28	lnckb.10773/lnckb.18812/lnckb.19755/lnckb.20950/lnckb.21185/lnckb.21492/lnckb.22967/lnckb.23264/lnckb.23286/lnckb.23553/lnckb.25225/lnckb.25342/lnckb.25823/lnckb.26041/lnckb.26761/lnckb.26919/lnckb.29879/lnckb.34204/lnckb.35607/lnckb.36235/lnckb.36577/lnckb.38333/lnckb.45962/lnckb.49972/lnckb.51354/lnckb.51872/lnckb.65528/lnckb.8725	LOC105369628/SNHG19/ITFG1-AS1/lnckb.20950/TMEM256-PLSCR3/LOC105371566/SNHG25/LOC107985023/RP11-552F3.9/RP13-1032I1.7/CTB-31O20.4/CACTIN-AS1/LOC105372282/LOC105372299/RAB4B-EGLN2/RP11-15A1.3/DGUOK-AS1/RTEL1-TNFRSF6B/MORC2-AS1/lnckb.36235/GHRLOS/lnckb.38333/ATP6V1G2-DDX39B/LOC105375169/RP11-758P17.3/MKLN1-AS/lnckb.65528/lnckb.8725	GAK/POLR2H/TRABD/ATXN2L/SSBP4/TPRA1/RP13-1032I1.7/B3GAT3/SDCCAG3/ATP13A1/TSEN54/NAT9/HDAC7/ZGPAT/AUP1/CLASRP/EML3/ZBTB17/REXO1/LOC105372282
M24	GO_PROTEASE_BINDING	GO_PROTEASE_BINDING	0.517232	0.714433	0.706579	SYVN1	1	173	28	lnckb.10773/lnckb.18812/lnckb.19755/lnckb.20950/lnckb.21185/lnckb.21492/lnckb.22967/lnckb.23264/lnckb.23286/lnckb.23553/lnckb.25225/lnckb.25342/lnckb.25823/lnckb.26041/lnckb.26761/lnckb.26919/lnckb.29879/lnckb.34204/lnckb.35607/lnckb.36235/lnckb.36577/lnckb.38333/lnckb.45962/lnckb.49972/lnckb.51354/lnckb.51872/lnckb.65528/lnckb.8725	LOC105369628/SNHG19/ITFG1-AS1/lnckb.20950/TMEM256-PLSCR3/LOC105371566/SNHG25/LOC107985023/RP11-552F3.9/RP13-1032I1.7/CTB-31O20.4/CACTIN-AS1/LOC105372282/LOC105372299/RAB4B-EGLN2/RP11-15A1.3/DGUOK-AS1/RTEL1-TNFRSF6B/MORC2-AS1/lnckb.36235/GHRLOS/lnckb.38333/ATP6V1G2-DDX39B/LOC105375169/RP11-758P17.3/MKLN1-AS/lnckb.65528/lnckb.8725	GAK/POLR2H/TRABD/ATXN2L/SSBP4/TPRA1/RP13-1032I1.7/B3GAT3/SDCCAG3/ATP13A1/TSEN54/NAT9/HDAC7/ZGPAT/AUP1/CLASRP/EML3/ZBTB17/REXO1/LOC105372282
M24	GO_RESPONSE_TO_CAMP	GO_RESPONSE_TO_CAMP	0.517232	0.714433	0.706579	AKAP7	1	173	28	lnckb.10773/lnckb.18812/lnckb.19755/lnckb.20950/lnckb.21185/lnckb.21492/lnckb.22967/lnckb.23264/lnckb.23286/lnckb.23553/lnckb.25225/lnckb.25342/lnckb.25823/lnckb.26041/lnckb.26761/lnckb.26919/lnckb.29879/lnckb.34204/lnckb.35607/lnckb.36235/lnckb.36577/lnckb.38333/lnckb.45962/lnckb.49972/lnckb.51354/lnckb.51872/lnckb.65528/lnckb.8725	LOC105369628/SNHG19/ITFG1-AS1/lnckb.20950/TMEM256-PLSCR3/LOC105371566/SNHG25/LOC107985023/RP11-552F3.9/RP13-1032I1.7/CTB-31O20.4/CACTIN-AS1/LOC105372282/LOC105372299/RAB4B-EGLN2/RP11-15A1.3/DGUOK-AS1/RTEL1-TNFRSF6B/MORC2-AS1/lnckb.36235/GHRLOS/lnckb.38333/ATP6V1G2-DDX39B/LOC105375169/RP11-758P17.3/MKLN1-AS/lnckb.65528/lnckb.8725	GAK/POLR2H/TRABD/ATXN2L/SSBP4/TPRA1/RP13-1032I1.7/B3GAT3/SDCCAG3/ATP13A1/TSEN54/NAT9/HDAC7/ZGPAT/AUP1/CLASRP/EML3/ZBTB17/REXO1/LOC105372282
M24	GO_TELOMERE_ORGANIZATION	GO_TELOMERE_ORGANIZATION	0.517232	0.714433	0.706579	RTEL1	1	173	28	lnckb.10773/lnckb.18812/lnckb.19755/lnckb.20950/lnckb.21185/lnckb.21492/lnckb.22967/lnckb.23264/lnckb.23286/lnckb.23553/lnckb.25225/lnckb.25342/lnckb.25823/lnckb.26041/lnckb.26761/lnckb.26919/lnckb.29879/lnckb.34204/lnckb.35607/lnckb.36235/lnckb.36577/lnckb.38333/lnckb.45962/lnckb.49972/lnckb.51354/lnckb.51872/lnckb.65528/lnckb.8725	LOC105369628/SNHG19/ITFG1-AS1/lnckb.20950/TMEM256-PLSCR3/LOC105371566/SNHG25/LOC107985023/RP11-552F3.9/RP13-1032I1.7/CTB-31O20.4/CACTIN-AS1/LOC105372282/LOC105372299/RAB4B-EGLN2/RP11-15A1.3/DGUOK-AS1/RTEL1-TNFRSF6B/MORC2-AS1/lnckb.36235/GHRLOS/lnckb.38333/ATP6V1G2-DDX39B/LOC105375169/RP11-758P17.3/MKLN1-AS/lnckb.65528/lnckb.8725	GAK/POLR2H/TRABD/ATXN2L/SSBP4/TPRA1/RP13-1032I1.7/B3GAT3/SDCCAG3/ATP13A1/TSEN54/NAT9/HDAC7/ZGPAT/AUP1/CLASRP/EML3/ZBTB17/REXO1/LOC105372282
M24	GO_TRANSFERASE_ACTIVITY_TRANSFERRING_ACYL_GROUPS	GO_TRANSFERASE_ACTIVITY_TRANSFERRING_ACYL_GROUPS	0.519107	0.716358	0.708483	NAT9/ZDHHC18	2	173	28	lnckb.10773/lnckb.18812/lnckb.19755/lnckb.20950/lnckb.21185/lnckb.21492/lnckb.22967/lnckb.23264/lnckb.23286/lnckb.23553/lnckb.25225/lnckb.25342/lnckb.25823/lnckb.26041/lnckb.26761/lnckb.26919/lnckb.29879/lnckb.34204/lnckb.35607/lnckb.36235/lnckb.36577/lnckb.38333/lnckb.45962/lnckb.49972/lnckb.51354/lnckb.51872/lnckb.65528/lnckb.8725	LOC105369628/SNHG19/ITFG1-AS1/lnckb.20950/TMEM256-PLSCR3/LOC105371566/SNHG25/LOC107985023/RP11-552F3.9/RP13-1032I1.7/CTB-31O20.4/CACTIN-AS1/LOC105372282/LOC105372299/RAB4B-EGLN2/RP11-15A1.3/DGUOK-AS1/RTEL1-TNFRSF6B/MORC2-AS1/lnckb.36235/GHRLOS/lnckb.38333/ATP6V1G2-DDX39B/LOC105375169/RP11-758P17.3/MKLN1-AS/lnckb.65528/lnckb.8725	GAK/POLR2H/TRABD/ATXN2L/SSBP4/TPRA1/RP13-1032I1.7/B3GAT3/SDCCAG3/ATP13A1/TSEN54/NAT9/HDAC7/ZGPAT/AUP1/CLASRP/EML3/ZBTB17/REXO1/LOC105372282
M24	GO_CEREBRAL_CORTEX_DEVELOPMENT	GO_CEREBRAL_CORTEX_DEVELOPMENT	0.520611	0.717105	0.709221	BBS2	1	173	28	lnckb.10773/lnckb.18812/lnckb.19755/lnckb.20950/lnckb.21185/lnckb.21492/lnckb.22967/lnckb.23264/lnckb.23286/lnckb.23553/lnckb.25225/lnckb.25342/lnckb.25823/lnckb.26041/lnckb.26761/lnckb.26919/lnckb.29879/lnckb.34204/lnckb.35607/lnckb.36235/lnckb.36577/lnckb.38333/lnckb.45962/lnckb.49972/lnckb.51354/lnckb.51872/lnckb.65528/lnckb.8725	LOC105369628/SNHG19/ITFG1-AS1/lnckb.20950/TMEM256-PLSCR3/LOC105371566/SNHG25/LOC107985023/RP11-552F3.9/RP13-1032I1.7/CTB-31O20.4/CACTIN-AS1/LOC105372282/LOC105372299/RAB4B-EGLN2/RP11-15A1.3/DGUOK-AS1/RTEL1-TNFRSF6B/MORC2-AS1/lnckb.36235/GHRLOS/lnckb.38333/ATP6V1G2-DDX39B/LOC105375169/RP11-758P17.3/MKLN1-AS/lnckb.65528/lnckb.8725	GAK/POLR2H/TRABD/ATXN2L/SSBP4/TPRA1/RP13-1032I1.7/B3GAT3/SDCCAG3/ATP13A1/TSEN54/NAT9/HDAC7/ZGPAT/AUP1/CLASRP/EML3/ZBTB17/REXO1/LOC105372282
M24	GO_HISTONE_DEACETYLASE_BINDING	GO_HISTONE_DEACETYLASE_BINDING	0.520611	0.717105	0.709221	MTA2	1	173	28	lnckb.10773/lnckb.18812/lnckb.19755/lnckb.20950/lnckb.21185/lnckb.21492/lnckb.22967/lnckb.23264/lnckb.23286/lnckb.23553/lnckb.25225/lnckb.25342/lnckb.25823/lnckb.26041/lnckb.26761/lnckb.26919/lnckb.29879/lnckb.34204/lnckb.35607/lnckb.36235/lnckb.36577/lnckb.38333/lnckb.45962/lnckb.49972/lnckb.51354/lnckb.51872/lnckb.65528/lnckb.8725	LOC105369628/SNHG19/ITFG1-AS1/lnckb.20950/TMEM256-PLSCR3/LOC105371566/SNHG25/LOC107985023/RP11-552F3.9/RP13-1032I1.7/CTB-31O20.4/CACTIN-AS1/LOC105372282/LOC105372299/RAB4B-EGLN2/RP11-15A1.3/DGUOK-AS1/RTEL1-TNFRSF6B/MORC2-AS1/lnckb.36235/GHRLOS/lnckb.38333/ATP6V1G2-DDX39B/LOC105375169/RP11-758P17.3/MKLN1-AS/lnckb.65528/lnckb.8725	GAK/POLR2H/TRABD/ATXN2L/SSBP4/TPRA1/RP13-1032I1.7/B3GAT3/SDCCAG3/ATP13A1/TSEN54/NAT9/HDAC7/ZGPAT/AUP1/CLASRP/EML3/ZBTB17/REXO1/LOC105372282
M24	GO_FAT_CELL_DIFFERENTIATION	GO_FAT_CELL_DIFFERENTIATION	0.523967	0.720394	0.712474	BBS2	1	173	28	lnckb.10773/lnckb.18812/lnckb.19755/lnckb.20950/lnckb.21185/lnckb.21492/lnckb.22967/lnckb.23264/lnckb.23286/lnckb.23553/lnckb.25225/lnckb.25342/lnckb.25823/lnckb.26041/lnckb.26761/lnckb.26919/lnckb.29879/lnckb.34204/lnckb.35607/lnckb.36235/lnckb.36577/lnckb.38333/lnckb.45962/lnckb.49972/lnckb.51354/lnckb.51872/lnckb.65528/lnckb.8725	LOC105369628/SNHG19/ITFG1-AS1/lnckb.20950/TMEM256-PLSCR3/LOC105371566/SNHG25/LOC107985023/RP11-552F3.9/RP13-1032I1.7/CTB-31O20.4/CACTIN-AS1/LOC105372282/LOC105372299/RAB4B-EGLN2/RP11-15A1.3/DGUOK-AS1/RTEL1-TNFRSF6B/MORC2-AS1/lnckb.36235/GHRLOS/lnckb.38333/ATP6V1G2-DDX39B/LOC105375169/RP11-758P17.3/MKLN1-AS/lnckb.65528/lnckb.8725	GAK/POLR2H/TRABD/ATXN2L/SSBP4/TPRA1/RP13-1032I1.7/B3GAT3/SDCCAG3/ATP13A1/TSEN54/NAT9/HDAC7/ZGPAT/AUP1/CLASRP/EML3/ZBTB17/REXO1/LOC105372282
M24	GO_REGULATION_OF_FAT_CELL_DIFFERENTIATION	GO_REGULATION_OF_FAT_CELL_DIFFERENTIATION	0.523967	0.720394	0.712474	AXIN1	1	173	28	lnckb.10773/lnckb.18812/lnckb.19755/lnckb.20950/lnckb.21185/lnckb.21492/lnckb.22967/lnckb.23264/lnckb.23286/lnckb.23553/lnckb.25225/lnckb.25342/lnckb.25823/lnckb.26041/lnckb.26761/lnckb.26919/lnckb.29879/lnckb.34204/lnckb.35607/lnckb.36235/lnckb.36577/lnckb.38333/lnckb.45962/lnckb.49972/lnckb.51354/lnckb.51872/lnckb.65528/lnckb.8725	LOC105369628/SNHG19/ITFG1-AS1/lnckb.20950/TMEM256-PLSCR3/LOC105371566/SNHG25/LOC107985023/RP11-552F3.9/RP13-1032I1.7/CTB-31O20.4/CACTIN-AS1/LOC105372282/LOC105372299/RAB4B-EGLN2/RP11-15A1.3/DGUOK-AS1/RTEL1-TNFRSF6B/MORC2-AS1/lnckb.36235/GHRLOS/lnckb.38333/ATP6V1G2-DDX39B/LOC105375169/RP11-758P17.3/MKLN1-AS/lnckb.65528/lnckb.8725	GAK/POLR2H/TRABD/ATXN2L/SSBP4/TPRA1/RP13-1032I1.7/B3GAT3/SDCCAG3/ATP13A1/TSEN54/NAT9/HDAC7/ZGPAT/AUP1/CLASRP/EML3/ZBTB17/REXO1/LOC105372282
M24	GO_CELLULAR_PROCESS_INVOLVED_IN_REPRODUCTION_IN_MULTICELLULAR_ORGANISM	GO_CELLULAR_PROCESS_INVOLVED_IN_REPRODUCTION_IN_MULTICELLULAR_ORGANISM	0.525541	0.721226	0.713298	BBS2/SMARCA2	2	173	28	lnckb.10773/lnckb.18812/lnckb.19755/lnckb.20950/lnckb.21185/lnckb.21492/lnckb.22967/lnckb.23264/lnckb.23286/lnckb.23553/lnckb.25225/lnckb.25342/lnckb.25823/lnckb.26041/lnckb.26761/lnckb.26919/lnckb.29879/lnckb.34204/lnckb.35607/lnckb.36235/lnckb.36577/lnckb.38333/lnckb.45962/lnckb.49972/lnckb.51354/lnckb.51872/lnckb.65528/lnckb.8725	LOC105369628/SNHG19/ITFG1-AS1/lnckb.20950/TMEM256-PLSCR3/LOC105371566/SNHG25/LOC107985023/RP11-552F3.9/RP13-1032I1.7/CTB-31O20.4/CACTIN-AS1/LOC105372282/LOC105372299/RAB4B-EGLN2/RP11-15A1.3/DGUOK-AS1/RTEL1-TNFRSF6B/MORC2-AS1/lnckb.36235/GHRLOS/lnckb.38333/ATP6V1G2-DDX39B/LOC105375169/RP11-758P17.3/MKLN1-AS/lnckb.65528/lnckb.8725	GAK/POLR2H/TRABD/ATXN2L/SSBP4/TPRA1/RP13-1032I1.7/B3GAT3/SDCCAG3/ATP13A1/TSEN54/NAT9/HDAC7/ZGPAT/AUP1/CLASRP/EML3/ZBTB17/REXO1/LOC105372282
M24	GO_REGULATION_OF_NEURON_DEATH	GO_REGULATION_OF_NEURON_DEATH	0.525541	0.721226	0.713298	HDAC7/EGLN2	2	173	28	lnckb.10773/lnckb.18812/lnckb.19755/lnckb.20950/lnckb.21185/lnckb.21492/lnckb.22967/lnckb.23264/lnckb.23286/lnckb.23553/lnckb.25225/lnckb.25342/lnckb.25823/lnckb.26041/lnckb.26761/lnckb.26919/lnckb.29879/lnckb.34204/lnckb.35607/lnckb.36235/lnckb.36577/lnckb.38333/lnckb.45962/lnckb.49972/lnckb.51354/lnckb.51872/lnckb.65528/lnckb.8725	LOC105369628/SNHG19/ITFG1-AS1/lnckb.20950/TMEM256-PLSCR3/LOC105371566/SNHG25/LOC107985023/RP11-552F3.9/RP13-1032I1.7/CTB-31O20.4/CACTIN-AS1/LOC105372282/LOC105372299/RAB4B-EGLN2/RP11-15A1.3/DGUOK-AS1/RTEL1-TNFRSF6B/MORC2-AS1/lnckb.36235/GHRLOS/lnckb.38333/ATP6V1G2-DDX39B/LOC105375169/RP11-758P17.3/MKLN1-AS/lnckb.65528/lnckb.8725	GAK/POLR2H/TRABD/ATXN2L/SSBP4/TPRA1/RP13-1032I1.7/B3GAT3/SDCCAG3/ATP13A1/TSEN54/NAT9/HDAC7/ZGPAT/AUP1/CLASRP/EML3/ZBTB17/REXO1/LOC105372282
M24	GO_OXIDOREDUCTION_COENZYME_METABOLIC_PROCESS	GO_OXIDOREDUCTION_COENZYME_METABOLIC_PROCESS	0.527299	0.722307	0.714367	PFKL	1	173	28	lnckb.10773/lnckb.18812/lnckb.19755/lnckb.20950/lnckb.21185/lnckb.21492/lnckb.22967/lnckb.23264/lnckb.23286/lnckb.23553/lnckb.25225/lnckb.25342/lnckb.25823/lnckb.26041/lnckb.26761/lnckb.26919/lnckb.29879/lnckb.34204/lnckb.35607/lnckb.36235/lnckb.36577/lnckb.38333/lnckb.45962/lnckb.49972/lnckb.51354/lnckb.51872/lnckb.65528/lnckb.8725	LOC105369628/SNHG19/ITFG1-AS1/lnckb.20950/TMEM256-PLSCR3/LOC105371566/SNHG25/LOC107985023/RP11-552F3.9/RP13-1032I1.7/CTB-31O20.4/CACTIN-AS1/LOC105372282/LOC105372299/RAB4B-EGLN2/RP11-15A1.3/DGUOK-AS1/RTEL1-TNFRSF6B/MORC2-AS1/lnckb.36235/GHRLOS/lnckb.38333/ATP6V1G2-DDX39B/LOC105375169/RP11-758P17.3/MKLN1-AS/lnckb.65528/lnckb.8725	GAK/POLR2H/TRABD/ATXN2L/SSBP4/TPRA1/RP13-1032I1.7/B3GAT3/SDCCAG3/ATP13A1/TSEN54/NAT9/HDAC7/ZGPAT/AUP1/CLASRP/EML3/ZBTB17/REXO1/LOC105372282
M24	GO_RESPONSE_TO_RETINOIC_ACID	GO_RESPONSE_TO_RETINOIC_ACID	0.527299	0.722307	0.714367	OVCA2	1	173	28	lnckb.10773/lnckb.18812/lnckb.19755/lnckb.20950/lnckb.21185/lnckb.21492/lnckb.22967/lnckb.23264/lnckb.23286/lnckb.23553/lnckb.25225/lnckb.25342/lnckb.25823/lnckb.26041/lnckb.26761/lnckb.26919/lnckb.29879/lnckb.34204/lnckb.35607/lnckb.36235/lnckb.36577/lnckb.38333/lnckb.45962/lnckb.49972/lnckb.51354/lnckb.51872/lnckb.65528/lnckb.8725	LOC105369628/SNHG19/ITFG1-AS1/lnckb.20950/TMEM256-PLSCR3/LOC105371566/SNHG25/LOC107985023/RP11-552F3.9/RP13-1032I1.7/CTB-31O20.4/CACTIN-AS1/LOC105372282/LOC105372299/RAB4B-EGLN2/RP11-15A1.3/DGUOK-AS1/RTEL1-TNFRSF6B/MORC2-AS1/lnckb.36235/GHRLOS/lnckb.38333/ATP6V1G2-DDX39B/LOC105375169/RP11-758P17.3/MKLN1-AS/lnckb.65528/lnckb.8725	GAK/POLR2H/TRABD/ATXN2L/SSBP4/TPRA1/RP13-1032I1.7/B3GAT3/SDCCAG3/ATP13A1/TSEN54/NAT9/HDAC7/ZGPAT/AUP1/CLASRP/EML3/ZBTB17/REXO1/LOC105372282
M24	GO_NEGATIVE_REGULATION_OF_PROTEIN_SECRETION	GO_NEGATIVE_REGULATION_OF_PROTEIN_SECRETION	0.530608	0.725505	0.71753	PFKL	1	173	28	lnckb.10773/lnckb.18812/lnckb.19755/lnckb.20950/lnckb.21185/lnckb.21492/lnckb.22967/lnckb.23264/lnckb.23286/lnckb.23553/lnckb.25225/lnckb.25342/lnckb.25823/lnckb.26041/lnckb.26761/lnckb.26919/lnckb.29879/lnckb.34204/lnckb.35607/lnckb.36235/lnckb.36577/lnckb.38333/lnckb.45962/lnckb.49972/lnckb.51354/lnckb.51872/lnckb.65528/lnckb.8725	LOC105369628/SNHG19/ITFG1-AS1/lnckb.20950/TMEM256-PLSCR3/LOC105371566/SNHG25/LOC107985023/RP11-552F3.9/RP13-1032I1.7/CTB-31O20.4/CACTIN-AS1/LOC105372282/LOC105372299/RAB4B-EGLN2/RP11-15A1.3/DGUOK-AS1/RTEL1-TNFRSF6B/MORC2-AS1/lnckb.36235/GHRLOS/lnckb.38333/ATP6V1G2-DDX39B/LOC105375169/RP11-758P17.3/MKLN1-AS/lnckb.65528/lnckb.8725	GAK/POLR2H/TRABD/ATXN2L/SSBP4/TPRA1/RP13-1032I1.7/B3GAT3/SDCCAG3/ATP13A1/TSEN54/NAT9/HDAC7/ZGPAT/AUP1/CLASRP/EML3/ZBTB17/REXO1/LOC105372282
M24	GO_TRANSITION_METAL_ION_TRANSPORT	GO_TRANSITION_METAL_ION_TRANSPORT	0.530608	0.725505	0.71753	ATP13A1	1	173	28	lnckb.10773/lnckb.18812/lnckb.19755/lnckb.20950/lnckb.21185/lnckb.21492/lnckb.22967/lnckb.23264/lnckb.23286/lnckb.23553/lnckb.25225/lnckb.25342/lnckb.25823/lnckb.26041/lnckb.26761/lnckb.26919/lnckb.29879/lnckb.34204/lnckb.35607/lnckb.36235/lnckb.36577/lnckb.38333/lnckb.45962/lnckb.49972/lnckb.51354/lnckb.51872/lnckb.65528/lnckb.8725	LOC105369628/SNHG19/ITFG1-AS1/lnckb.20950/TMEM256-PLSCR3/LOC105371566/SNHG25/LOC107985023/RP11-552F3.9/RP13-1032I1.7/CTB-31O20.4/CACTIN-AS1/LOC105372282/LOC105372299/RAB4B-EGLN2/RP11-15A1.3/DGUOK-AS1/RTEL1-TNFRSF6B/MORC2-AS1/lnckb.36235/GHRLOS/lnckb.38333/ATP6V1G2-DDX39B/LOC105375169/RP11-758P17.3/MKLN1-AS/lnckb.65528/lnckb.8725	GAK/POLR2H/TRABD/ATXN2L/SSBP4/TPRA1/RP13-1032I1.7/B3GAT3/SDCCAG3/ATP13A1/TSEN54/NAT9/HDAC7/ZGPAT/AUP1/CLASRP/EML3/ZBTB17/REXO1/LOC105372282
M24	GO_MOTILE_CILIUM	GO_MOTILE_CILIUM	0.533894	0.72866	0.72065	BBS2	1	173	28	lnckb.10773/lnckb.18812/lnckb.19755/lnckb.20950/lnckb.21185/lnckb.21492/lnckb.22967/lnckb.23264/lnckb.23286/lnckb.23553/lnckb.25225/lnckb.25342/lnckb.25823/lnckb.26041/lnckb.26761/lnckb.26919/lnckb.29879/lnckb.34204/lnckb.35607/lnckb.36235/lnckb.36577/lnckb.38333/lnckb.45962/lnckb.49972/lnckb.51354/lnckb.51872/lnckb.65528/lnckb.8725	LOC105369628/SNHG19/ITFG1-AS1/lnckb.20950/TMEM256-PLSCR3/LOC105371566/SNHG25/LOC107985023/RP11-552F3.9/RP13-1032I1.7/CTB-31O20.4/CACTIN-AS1/LOC105372282/LOC105372299/RAB4B-EGLN2/RP11-15A1.3/DGUOK-AS1/RTEL1-TNFRSF6B/MORC2-AS1/lnckb.36235/GHRLOS/lnckb.38333/ATP6V1G2-DDX39B/LOC105375169/RP11-758P17.3/MKLN1-AS/lnckb.65528/lnckb.8725	GAK/POLR2H/TRABD/ATXN2L/SSBP4/TPRA1/RP13-1032I1.7/B3GAT3/SDCCAG3/ATP13A1/TSEN54/NAT9/HDAC7/ZGPAT/AUP1/CLASRP/EML3/ZBTB17/REXO1/LOC105372282
M24	GO_NEGATIVE_REGULATION_OF_PROTEIN_CATABOLIC_PROCESS	GO_NEGATIVE_REGULATION_OF_PROTEIN_CATABOLIC_PROCESS	0.533894	0.72866	0.72065	DEDD	1	173	28	lnckb.10773/lnckb.18812/lnckb.19755/lnckb.20950/lnckb.21185/lnckb.21492/lnckb.22967/lnckb.23264/lnckb.23286/lnckb.23553/lnckb.25225/lnckb.25342/lnckb.25823/lnckb.26041/lnckb.26761/lnckb.26919/lnckb.29879/lnckb.34204/lnckb.35607/lnckb.36235/lnckb.36577/lnckb.38333/lnckb.45962/lnckb.49972/lnckb.51354/lnckb.51872/lnckb.65528/lnckb.8725	LOC105369628/SNHG19/ITFG1-AS1/lnckb.20950/TMEM256-PLSCR3/LOC105371566/SNHG25/LOC107985023/RP11-552F3.9/RP13-1032I1.7/CTB-31O20.4/CACTIN-AS1/LOC105372282/LOC105372299/RAB4B-EGLN2/RP11-15A1.3/DGUOK-AS1/RTEL1-TNFRSF6B/MORC2-AS1/lnckb.36235/GHRLOS/lnckb.38333/ATP6V1G2-DDX39B/LOC105375169/RP11-758P17.3/MKLN1-AS/lnckb.65528/lnckb.8725	GAK/POLR2H/TRABD/ATXN2L/SSBP4/TPRA1/RP13-1032I1.7/B3GAT3/SDCCAG3/ATP13A1/TSEN54/NAT9/HDAC7/ZGPAT/AUP1/CLASRP/EML3/ZBTB17/REXO1/LOC105372282
M24	GO_SIGNAL_TRANSDUCTION_BY_PROTEIN_PHOSPHORYLATION	GO_SIGNAL_TRANSDUCTION_BY_PROTEIN_PHOSPHORYLATION	0.536004	0.730436	0.722406	AXIN1/NEK1/NOD1	3	173	28	lnckb.10773/lnckb.18812/lnckb.19755/lnckb.20950/lnckb.21185/lnckb.21492/lnckb.22967/lnckb.23264/lnckb.23286/lnckb.23553/lnckb.25225/lnckb.25342/lnckb.25823/lnckb.26041/lnckb.26761/lnckb.26919/lnckb.29879/lnckb.34204/lnckb.35607/lnckb.36235/lnckb.36577/lnckb.38333/lnckb.45962/lnckb.49972/lnckb.51354/lnckb.51872/lnckb.65528/lnckb.8725	LOC105369628/SNHG19/ITFG1-AS1/lnckb.20950/TMEM256-PLSCR3/LOC105371566/SNHG25/LOC107985023/RP11-552F3.9/RP13-1032I1.7/CTB-31O20.4/CACTIN-AS1/LOC105372282/LOC105372299/RAB4B-EGLN2/RP11-15A1.3/DGUOK-AS1/RTEL1-TNFRSF6B/MORC2-AS1/lnckb.36235/GHRLOS/lnckb.38333/ATP6V1G2-DDX39B/LOC105375169/RP11-758P17.3/MKLN1-AS/lnckb.65528/lnckb.8725	GAK/POLR2H/TRABD/ATXN2L/SSBP4/TPRA1/RP13-1032I1.7/B3GAT3/SDCCAG3/ATP13A1/TSEN54/NAT9/HDAC7/ZGPAT/AUP1/CLASRP/EML3/ZBTB17/REXO1/LOC105372282
M24	GO_FORMATION_OF_PRIMARY_GERM_LAYER	GO_FORMATION_OF_PRIMARY_GERM_LAYER	0.537157	0.730436	0.722406	AXIN1	1	173	28	lnckb.10773/lnckb.18812/lnckb.19755/lnckb.20950/lnckb.21185/lnckb.21492/lnckb.22967/lnckb.23264/lnckb.23286/lnckb.23553/lnckb.25225/lnckb.25342/lnckb.25823/lnckb.26041/lnckb.26761/lnckb.26919/lnckb.29879/lnckb.34204/lnckb.35607/lnckb.36235/lnckb.36577/lnckb.38333/lnckb.45962/lnckb.49972/lnckb.51354/lnckb.51872/lnckb.65528/lnckb.8725	LOC105369628/SNHG19/ITFG1-AS1/lnckb.20950/TMEM256-PLSCR3/LOC105371566/SNHG25/LOC107985023/RP11-552F3.9/RP13-1032I1.7/CTB-31O20.4/CACTIN-AS1/LOC105372282/LOC105372299/RAB4B-EGLN2/RP11-15A1.3/DGUOK-AS1/RTEL1-TNFRSF6B/MORC2-AS1/lnckb.36235/GHRLOS/lnckb.38333/ATP6V1G2-DDX39B/LOC105375169/RP11-758P17.3/MKLN1-AS/lnckb.65528/lnckb.8725	GAK/POLR2H/TRABD/ATXN2L/SSBP4/TPRA1/RP13-1032I1.7/B3GAT3/SDCCAG3/ATP13A1/TSEN54/NAT9/HDAC7/ZGPAT/AUP1/CLASRP/EML3/ZBTB17/REXO1/LOC105372282
M24	GO_POSITIVE_REGULATION_OF_LIGASE_ACTIVITY	GO_POSITIVE_REGULATION_OF_LIGASE_ACTIVITY	0.537157	0.730436	0.722406	AXIN1	1	173	28	lnckb.10773/lnckb.18812/lnckb.19755/lnckb.20950/lnckb.21185/lnckb.21492/lnckb.22967/lnckb.23264/lnckb.23286/lnckb.23553/lnckb.25225/lnckb.25342/lnckb.25823/lnckb.26041/lnckb.26761/lnckb.26919/lnckb.29879/lnckb.34204/lnckb.35607/lnckb.36235/lnckb.36577/lnckb.38333/lnckb.45962/lnckb.49972/lnckb.51354/lnckb.51872/lnckb.65528/lnckb.8725	LOC105369628/SNHG19/ITFG1-AS1/lnckb.20950/TMEM256-PLSCR3/LOC105371566/SNHG25/LOC107985023/RP11-552F3.9/RP13-1032I1.7/CTB-31O20.4/CACTIN-AS1/LOC105372282/LOC105372299/RAB4B-EGLN2/RP11-15A1.3/DGUOK-AS1/RTEL1-TNFRSF6B/MORC2-AS1/lnckb.36235/GHRLOS/lnckb.38333/ATP6V1G2-DDX39B/LOC105375169/RP11-758P17.3/MKLN1-AS/lnckb.65528/lnckb.8725	GAK/POLR2H/TRABD/ATXN2L/SSBP4/TPRA1/RP13-1032I1.7/B3GAT3/SDCCAG3/ATP13A1/TSEN54/NAT9/HDAC7/ZGPAT/AUP1/CLASRP/EML3/ZBTB17/REXO1/LOC105372282
M24	GO_REGULATION_OF_ESTABLISHMENT_OF_PLANAR_POLARITY	GO_REGULATION_OF_ESTABLISHMENT_OF_PLANAR_POLARITY	0.537157	0.730436	0.722406	ANKRD6	1	173	28	lnckb.10773/lnckb.18812/lnckb.19755/lnckb.20950/lnckb.21185/lnckb.21492/lnckb.22967/lnckb.23264/lnckb.23286/lnckb.23553/lnckb.25225/lnckb.25342/lnckb.25823/lnckb.26041/lnckb.26761/lnckb.26919/lnckb.29879/lnckb.34204/lnckb.35607/lnckb.36235/lnckb.36577/lnckb.38333/lnckb.45962/lnckb.49972/lnckb.51354/lnckb.51872/lnckb.65528/lnckb.8725	LOC105369628/SNHG19/ITFG1-AS1/lnckb.20950/TMEM256-PLSCR3/LOC105371566/SNHG25/LOC107985023/RP11-552F3.9/RP13-1032I1.7/CTB-31O20.4/CACTIN-AS1/LOC105372282/LOC105372299/RAB4B-EGLN2/RP11-15A1.3/DGUOK-AS1/RTEL1-TNFRSF6B/MORC2-AS1/lnckb.36235/GHRLOS/lnckb.38333/ATP6V1G2-DDX39B/LOC105375169/RP11-758P17.3/MKLN1-AS/lnckb.65528/lnckb.8725	GAK/POLR2H/TRABD/ATXN2L/SSBP4/TPRA1/RP13-1032I1.7/B3GAT3/SDCCAG3/ATP13A1/TSEN54/NAT9/HDAC7/ZGPAT/AUP1/CLASRP/EML3/ZBTB17/REXO1/LOC105372282
M24	GO_PROTEIN_TARGETING	GO_PROTEIN_TARGETING	0.539355	0.731503	0.723461	NUP85/ATG4B/PEX1	3	173	28	lnckb.10773/lnckb.18812/lnckb.19755/lnckb.20950/lnckb.21185/lnckb.21492/lnckb.22967/lnckb.23264/lnckb.23286/lnckb.23553/lnckb.25225/lnckb.25342/lnckb.25823/lnckb.26041/lnckb.26761/lnckb.26919/lnckb.29879/lnckb.34204/lnckb.35607/lnckb.36235/lnckb.36577/lnckb.38333/lnckb.45962/lnckb.49972/lnckb.51354/lnckb.51872/lnckb.65528/lnckb.8725	LOC105369628/SNHG19/ITFG1-AS1/lnckb.20950/TMEM256-PLSCR3/LOC105371566/SNHG25/LOC107985023/RP11-552F3.9/RP13-1032I1.7/CTB-31O20.4/CACTIN-AS1/LOC105372282/LOC105372299/RAB4B-EGLN2/RP11-15A1.3/DGUOK-AS1/RTEL1-TNFRSF6B/MORC2-AS1/lnckb.36235/GHRLOS/lnckb.38333/ATP6V1G2-DDX39B/LOC105375169/RP11-758P17.3/MKLN1-AS/lnckb.65528/lnckb.8725	GAK/POLR2H/TRABD/ATXN2L/SSBP4/TPRA1/RP13-1032I1.7/B3GAT3/SDCCAG3/ATP13A1/TSEN54/NAT9/HDAC7/ZGPAT/AUP1/CLASRP/EML3/ZBTB17/REXO1/LOC105372282
M24	GO_LEUKOCYTE_MIGRATION	GO_LEUKOCYTE_MIGRATION	0.54033	0.731503	0.723461	SPNS2/NUP85	2	173	28	lnckb.10773/lnckb.18812/lnckb.19755/lnckb.20950/lnckb.21185/lnckb.21492/lnckb.22967/lnckb.23264/lnckb.23286/lnckb.23553/lnckb.25225/lnckb.25342/lnckb.25823/lnckb.26041/lnckb.26761/lnckb.26919/lnckb.29879/lnckb.34204/lnckb.35607/lnckb.36235/lnckb.36577/lnckb.38333/lnckb.45962/lnckb.49972/lnckb.51354/lnckb.51872/lnckb.65528/lnckb.8725	LOC105369628/SNHG19/ITFG1-AS1/lnckb.20950/TMEM256-PLSCR3/LOC105371566/SNHG25/LOC107985023/RP11-552F3.9/RP13-1032I1.7/CTB-31O20.4/CACTIN-AS1/LOC105372282/LOC105372299/RAB4B-EGLN2/RP11-15A1.3/DGUOK-AS1/RTEL1-TNFRSF6B/MORC2-AS1/lnckb.36235/GHRLOS/lnckb.38333/ATP6V1G2-DDX39B/LOC105375169/RP11-758P17.3/MKLN1-AS/lnckb.65528/lnckb.8725	GAK/POLR2H/TRABD/ATXN2L/SSBP4/TPRA1/RP13-1032I1.7/B3GAT3/SDCCAG3/ATP13A1/TSEN54/NAT9/HDAC7/ZGPAT/AUP1/CLASRP/EML3/ZBTB17/REXO1/LOC105372282
M24	GO_ION_CHANNEL_BINDING	GO_ION_CHANNEL_BINDING	0.540398	0.731503	0.723461	CHERP	1	173	28	lnckb.10773/lnckb.18812/lnckb.19755/lnckb.20950/lnckb.21185/lnckb.21492/lnckb.22967/lnckb.23264/lnckb.23286/lnckb.23553/lnckb.25225/lnckb.25342/lnckb.25823/lnckb.26041/lnckb.26761/lnckb.26919/lnckb.29879/lnckb.34204/lnckb.35607/lnckb.36235/lnckb.36577/lnckb.38333/lnckb.45962/lnckb.49972/lnckb.51354/lnckb.51872/lnckb.65528/lnckb.8725	LOC105369628/SNHG19/ITFG1-AS1/lnckb.20950/TMEM256-PLSCR3/LOC105371566/SNHG25/LOC107985023/RP11-552F3.9/RP13-1032I1.7/CTB-31O20.4/CACTIN-AS1/LOC105372282/LOC105372299/RAB4B-EGLN2/RP11-15A1.3/DGUOK-AS1/RTEL1-TNFRSF6B/MORC2-AS1/lnckb.36235/GHRLOS/lnckb.38333/ATP6V1G2-DDX39B/LOC105375169/RP11-758P17.3/MKLN1-AS/lnckb.65528/lnckb.8725	GAK/POLR2H/TRABD/ATXN2L/SSBP4/TPRA1/RP13-1032I1.7/B3GAT3/SDCCAG3/ATP13A1/TSEN54/NAT9/HDAC7/ZGPAT/AUP1/CLASRP/EML3/ZBTB17/REXO1/LOC105372282
M24	GO_NEGATIVE_REGULATION_OF_DNA_METABOLIC_PROCESS	GO_NEGATIVE_REGULATION_OF_DNA_METABOLIC_PROCESS	0.540398	0.731503	0.723461	RTEL1	1	173	28	lnckb.10773/lnckb.18812/lnckb.19755/lnckb.20950/lnckb.21185/lnckb.21492/lnckb.22967/lnckb.23264/lnckb.23286/lnckb.23553/lnckb.25225/lnckb.25342/lnckb.25823/lnckb.26041/lnckb.26761/lnckb.26919/lnckb.29879/lnckb.34204/lnckb.35607/lnckb.36235/lnckb.36577/lnckb.38333/lnckb.45962/lnckb.49972/lnckb.51354/lnckb.51872/lnckb.65528/lnckb.8725	LOC105369628/SNHG19/ITFG1-AS1/lnckb.20950/TMEM256-PLSCR3/LOC105371566/SNHG25/LOC107985023/RP11-552F3.9/RP13-1032I1.7/CTB-31O20.4/CACTIN-AS1/LOC105372282/LOC105372299/RAB4B-EGLN2/RP11-15A1.3/DGUOK-AS1/RTEL1-TNFRSF6B/MORC2-AS1/lnckb.36235/GHRLOS/lnckb.38333/ATP6V1G2-DDX39B/LOC105375169/RP11-758P17.3/MKLN1-AS/lnckb.65528/lnckb.8725	GAK/POLR2H/TRABD/ATXN2L/SSBP4/TPRA1/RP13-1032I1.7/B3GAT3/SDCCAG3/ATP13A1/TSEN54/NAT9/HDAC7/ZGPAT/AUP1/CLASRP/EML3/ZBTB17/REXO1/LOC105372282
M24	GO_POSITIVE_REGULATION_OF_CELLULAR_AMIDE_METABOLIC_PROCESS	GO_POSITIVE_REGULATION_OF_CELLULAR_AMIDE_METABOLIC_PROCESS	0.540398	0.731503	0.723461	DDX39B	1	173	28	lnckb.10773/lnckb.18812/lnckb.19755/lnckb.20950/lnckb.21185/lnckb.21492/lnckb.22967/lnckb.23264/lnckb.23286/lnckb.23553/lnckb.25225/lnckb.25342/lnckb.25823/lnckb.26041/lnckb.26761/lnckb.26919/lnckb.29879/lnckb.34204/lnckb.35607/lnckb.36235/lnckb.36577/lnckb.38333/lnckb.45962/lnckb.49972/lnckb.51354/lnckb.51872/lnckb.65528/lnckb.8725	LOC105369628/SNHG19/ITFG1-AS1/lnckb.20950/TMEM256-PLSCR3/LOC105371566/SNHG25/LOC107985023/RP11-552F3.9/RP13-1032I1.7/CTB-31O20.4/CACTIN-AS1/LOC105372282/LOC105372299/RAB4B-EGLN2/RP11-15A1.3/DGUOK-AS1/RTEL1-TNFRSF6B/MORC2-AS1/lnckb.36235/GHRLOS/lnckb.38333/ATP6V1G2-DDX39B/LOC105375169/RP11-758P17.3/MKLN1-AS/lnckb.65528/lnckb.8725	GAK/POLR2H/TRABD/ATXN2L/SSBP4/TPRA1/RP13-1032I1.7/B3GAT3/SDCCAG3/ATP13A1/TSEN54/NAT9/HDAC7/ZGPAT/AUP1/CLASRP/EML3/ZBTB17/REXO1/LOC105372282
M24	GO_NEGATIVE_REGULATION_OF_GENE_EXPRESSION_EPIGENETIC	GO_NEGATIVE_REGULATION_OF_GENE_EXPRESSION_EPIGENETIC	0.543616	0.734523	0.726449	MBD1	1	173	28	lnckb.10773/lnckb.18812/lnckb.19755/lnckb.20950/lnckb.21185/lnckb.21492/lnckb.22967/lnckb.23264/lnckb.23286/lnckb.23553/lnckb.25225/lnckb.25342/lnckb.25823/lnckb.26041/lnckb.26761/lnckb.26919/lnckb.29879/lnckb.34204/lnckb.35607/lnckb.36235/lnckb.36577/lnckb.38333/lnckb.45962/lnckb.49972/lnckb.51354/lnckb.51872/lnckb.65528/lnckb.8725	LOC105369628/SNHG19/ITFG1-AS1/lnckb.20950/TMEM256-PLSCR3/LOC105371566/SNHG25/LOC107985023/RP11-552F3.9/RP13-1032I1.7/CTB-31O20.4/CACTIN-AS1/LOC105372282/LOC105372299/RAB4B-EGLN2/RP11-15A1.3/DGUOK-AS1/RTEL1-TNFRSF6B/MORC2-AS1/lnckb.36235/GHRLOS/lnckb.38333/ATP6V1G2-DDX39B/LOC105375169/RP11-758P17.3/MKLN1-AS/lnckb.65528/lnckb.8725	GAK/POLR2H/TRABD/ATXN2L/SSBP4/TPRA1/RP13-1032I1.7/B3GAT3/SDCCAG3/ATP13A1/TSEN54/NAT9/HDAC7/ZGPAT/AUP1/CLASRP/EML3/ZBTB17/REXO1/LOC105372282
M24	GO_REGULATION_OF_OSTEOBLAST_DIFFERENTIATION	GO_REGULATION_OF_OSTEOBLAST_DIFFERENTIATION	0.543616	0.734523	0.726449	HDAC7	1	173	28	lnckb.10773/lnckb.18812/lnckb.19755/lnckb.20950/lnckb.21185/lnckb.21492/lnckb.22967/lnckb.23264/lnckb.23286/lnckb.23553/lnckb.25225/lnckb.25342/lnckb.25823/lnckb.26041/lnckb.26761/lnckb.26919/lnckb.29879/lnckb.34204/lnckb.35607/lnckb.36235/lnckb.36577/lnckb.38333/lnckb.45962/lnckb.49972/lnckb.51354/lnckb.51872/lnckb.65528/lnckb.8725	LOC105369628/SNHG19/ITFG1-AS1/lnckb.20950/TMEM256-PLSCR3/LOC105371566/SNHG25/LOC107985023/RP11-552F3.9/RP13-1032I1.7/CTB-31O20.4/CACTIN-AS1/LOC105372282/LOC105372299/RAB4B-EGLN2/RP11-15A1.3/DGUOK-AS1/RTEL1-TNFRSF6B/MORC2-AS1/lnckb.36235/GHRLOS/lnckb.38333/ATP6V1G2-DDX39B/LOC105375169/RP11-758P17.3/MKLN1-AS/lnckb.65528/lnckb.8725	GAK/POLR2H/TRABD/ATXN2L/SSBP4/TPRA1/RP13-1032I1.7/B3GAT3/SDCCAG3/ATP13A1/TSEN54/NAT9/HDAC7/ZGPAT/AUP1/CLASRP/EML3/ZBTB17/REXO1/LOC105372282
M24	GO_UBIQUITIN_LIGASE_COMPLEX	GO_UBIQUITIN_LIGASE_COMPLEX	0.546571	0.735418	0.727334	AUP1/SYVN1	2	173	28	lnckb.10773/lnckb.18812/lnckb.19755/lnckb.20950/lnckb.21185/lnckb.21492/lnckb.22967/lnckb.23264/lnckb.23286/lnckb.23553/lnckb.25225/lnckb.25342/lnckb.25823/lnckb.26041/lnckb.26761/lnckb.26919/lnckb.29879/lnckb.34204/lnckb.35607/lnckb.36235/lnckb.36577/lnckb.38333/lnckb.45962/lnckb.49972/lnckb.51354/lnckb.51872/lnckb.65528/lnckb.8725	LOC105369628/SNHG19/ITFG1-AS1/lnckb.20950/TMEM256-PLSCR3/LOC105371566/SNHG25/LOC107985023/RP11-552F3.9/RP13-1032I1.7/CTB-31O20.4/CACTIN-AS1/LOC105372282/LOC105372299/RAB4B-EGLN2/RP11-15A1.3/DGUOK-AS1/RTEL1-TNFRSF6B/MORC2-AS1/lnckb.36235/GHRLOS/lnckb.38333/ATP6V1G2-DDX39B/LOC105375169/RP11-758P17.3/MKLN1-AS/lnckb.65528/lnckb.8725	GAK/POLR2H/TRABD/ATXN2L/SSBP4/TPRA1/RP13-1032I1.7/B3GAT3/SDCCAG3/ATP13A1/TSEN54/NAT9/HDAC7/ZGPAT/AUP1/CLASRP/EML3/ZBTB17/REXO1/LOC105372282
M24	GO_CARBOHYDRATE_CATABOLIC_PROCESS	GO_CARBOHYDRATE_CATABOLIC_PROCESS	0.546812	0.735418	0.727334	PFKL	1	173	28	lnckb.10773/lnckb.18812/lnckb.19755/lnckb.20950/lnckb.21185/lnckb.21492/lnckb.22967/lnckb.23264/lnckb.23286/lnckb.23553/lnckb.25225/lnckb.25342/lnckb.25823/lnckb.26041/lnckb.26761/lnckb.26919/lnckb.29879/lnckb.34204/lnckb.35607/lnckb.36235/lnckb.36577/lnckb.38333/lnckb.45962/lnckb.49972/lnckb.51354/lnckb.51872/lnckb.65528/lnckb.8725	LOC105369628/SNHG19/ITFG1-AS1/lnckb.20950/TMEM256-PLSCR3/LOC105371566/SNHG25/LOC107985023/RP11-552F3.9/RP13-1032I1.7/CTB-31O20.4/CACTIN-AS1/LOC105372282/LOC105372299/RAB4B-EGLN2/RP11-15A1.3/DGUOK-AS1/RTEL1-TNFRSF6B/MORC2-AS1/lnckb.36235/GHRLOS/lnckb.38333/ATP6V1G2-DDX39B/LOC105375169/RP11-758P17.3/MKLN1-AS/lnckb.65528/lnckb.8725	GAK/POLR2H/TRABD/ATXN2L/SSBP4/TPRA1/RP13-1032I1.7/B3GAT3/SDCCAG3/ATP13A1/TSEN54/NAT9/HDAC7/ZGPAT/AUP1/CLASRP/EML3/ZBTB17/REXO1/LOC105372282
M24	GO_METALLOENDOPEPTIDASE_ACTIVITY	GO_METALLOENDOPEPTIDASE_ACTIVITY	0.546812	0.735418	0.727334	BMP1	1	173	28	lnckb.10773/lnckb.18812/lnckb.19755/lnckb.20950/lnckb.21185/lnckb.21492/lnckb.22967/lnckb.23264/lnckb.23286/lnckb.23553/lnckb.25225/lnckb.25342/lnckb.25823/lnckb.26041/lnckb.26761/lnckb.26919/lnckb.29879/lnckb.34204/lnckb.35607/lnckb.36235/lnckb.36577/lnckb.38333/lnckb.45962/lnckb.49972/lnckb.51354/lnckb.51872/lnckb.65528/lnckb.8725	LOC105369628/SNHG19/ITFG1-AS1/lnckb.20950/TMEM256-PLSCR3/LOC105371566/SNHG25/LOC107985023/RP11-552F3.9/RP13-1032I1.7/CTB-31O20.4/CACTIN-AS1/LOC105372282/LOC105372299/RAB4B-EGLN2/RP11-15A1.3/DGUOK-AS1/RTEL1-TNFRSF6B/MORC2-AS1/lnckb.36235/GHRLOS/lnckb.38333/ATP6V1G2-DDX39B/LOC105375169/RP11-758P17.3/MKLN1-AS/lnckb.65528/lnckb.8725	GAK/POLR2H/TRABD/ATXN2L/SSBP4/TPRA1/RP13-1032I1.7/B3GAT3/SDCCAG3/ATP13A1/TSEN54/NAT9/HDAC7/ZGPAT/AUP1/CLASRP/EML3/ZBTB17/REXO1/LOC105372282
M24	GO_NUCLEOTIDE_EXCISION_REPAIR	GO_NUCLEOTIDE_EXCISION_REPAIR	0.546812	0.735418	0.727334	POLR2H	1	173	28	lnckb.10773/lnckb.18812/lnckb.19755/lnckb.20950/lnckb.21185/lnckb.21492/lnckb.22967/lnckb.23264/lnckb.23286/lnckb.23553/lnckb.25225/lnckb.25342/lnckb.25823/lnckb.26041/lnckb.26761/lnckb.26919/lnckb.29879/lnckb.34204/lnckb.35607/lnckb.36235/lnckb.36577/lnckb.38333/lnckb.45962/lnckb.49972/lnckb.51354/lnckb.51872/lnckb.65528/lnckb.8725	LOC105369628/SNHG19/ITFG1-AS1/lnckb.20950/TMEM256-PLSCR3/LOC105371566/SNHG25/LOC107985023/RP11-552F3.9/RP13-1032I1.7/CTB-31O20.4/CACTIN-AS1/LOC105372282/LOC105372299/RAB4B-EGLN2/RP11-15A1.3/DGUOK-AS1/RTEL1-TNFRSF6B/MORC2-AS1/lnckb.36235/GHRLOS/lnckb.38333/ATP6V1G2-DDX39B/LOC105375169/RP11-758P17.3/MKLN1-AS/lnckb.65528/lnckb.8725	GAK/POLR2H/TRABD/ATXN2L/SSBP4/TPRA1/RP13-1032I1.7/B3GAT3/SDCCAG3/ATP13A1/TSEN54/NAT9/HDAC7/ZGPAT/AUP1/CLASRP/EML3/ZBTB17/REXO1/LOC105372282
M24	GO_COFACTOR_BINDING	GO_COFACTOR_BINDING	0.548639	0.735418	0.727334	DUS1L/SIRT6	2	173	28	lnckb.10773/lnckb.18812/lnckb.19755/lnckb.20950/lnckb.21185/lnckb.21492/lnckb.22967/lnckb.23264/lnckb.23286/lnckb.23553/lnckb.25225/lnckb.25342/lnckb.25823/lnckb.26041/lnckb.26761/lnckb.26919/lnckb.29879/lnckb.34204/lnckb.35607/lnckb.36235/lnckb.36577/lnckb.38333/lnckb.45962/lnckb.49972/lnckb.51354/lnckb.51872/lnckb.65528/lnckb.8725	LOC105369628/SNHG19/ITFG1-AS1/lnckb.20950/TMEM256-PLSCR3/LOC105371566/SNHG25/LOC107985023/RP11-552F3.9/RP13-1032I1.7/CTB-31O20.4/CACTIN-AS1/LOC105372282/LOC105372299/RAB4B-EGLN2/RP11-15A1.3/DGUOK-AS1/RTEL1-TNFRSF6B/MORC2-AS1/lnckb.36235/GHRLOS/lnckb.38333/ATP6V1G2-DDX39B/LOC105375169/RP11-758P17.3/MKLN1-AS/lnckb.65528/lnckb.8725	GAK/POLR2H/TRABD/ATXN2L/SSBP4/TPRA1/RP13-1032I1.7/B3GAT3/SDCCAG3/ATP13A1/TSEN54/NAT9/HDAC7/ZGPAT/AUP1/CLASRP/EML3/ZBTB17/REXO1/LOC105372282
M24	GO_MEMBRANE_LIPID_BIOSYNTHETIC_PROCESS	GO_MEMBRANE_LIPID_BIOSYNTHETIC_PROCESS	0.549986	0.735418	0.727334	CSNK1G2	1	173	28	lnckb.10773/lnckb.18812/lnckb.19755/lnckb.20950/lnckb.21185/lnckb.21492/lnckb.22967/lnckb.23264/lnckb.23286/lnckb.23553/lnckb.25225/lnckb.25342/lnckb.25823/lnckb.26041/lnckb.26761/lnckb.26919/lnckb.29879/lnckb.34204/lnckb.35607/lnckb.36235/lnckb.36577/lnckb.38333/lnckb.45962/lnckb.49972/lnckb.51354/lnckb.51872/lnckb.65528/lnckb.8725	LOC105369628/SNHG19/ITFG1-AS1/lnckb.20950/TMEM256-PLSCR3/LOC105371566/SNHG25/LOC107985023/RP11-552F3.9/RP13-1032I1.7/CTB-31O20.4/CACTIN-AS1/LOC105372282/LOC105372299/RAB4B-EGLN2/RP11-15A1.3/DGUOK-AS1/RTEL1-TNFRSF6B/MORC2-AS1/lnckb.36235/GHRLOS/lnckb.38333/ATP6V1G2-DDX39B/LOC105375169/RP11-758P17.3/MKLN1-AS/lnckb.65528/lnckb.8725	GAK/POLR2H/TRABD/ATXN2L/SSBP4/TPRA1/RP13-1032I1.7/B3GAT3/SDCCAG3/ATP13A1/TSEN54/NAT9/HDAC7/ZGPAT/AUP1/CLASRP/EML3/ZBTB17/REXO1/LOC105372282
M24	GO_NOTCH_SIGNALING_PATHWAY	GO_NOTCH_SIGNALING_PATHWAY	0.549986	0.735418	0.727334	DTX2	1	173	28	lnckb.10773/lnckb.18812/lnckb.19755/lnckb.20950/lnckb.21185/lnckb.21492/lnckb.22967/lnckb.23264/lnckb.23286/lnckb.23553/lnckb.25225/lnckb.25342/lnckb.25823/lnckb.26041/lnckb.26761/lnckb.26919/lnckb.29879/lnckb.34204/lnckb.35607/lnckb.36235/lnckb.36577/lnckb.38333/lnckb.45962/lnckb.49972/lnckb.51354/lnckb.51872/lnckb.65528/lnckb.8725	LOC105369628/SNHG19/ITFG1-AS1/lnckb.20950/TMEM256-PLSCR3/LOC105371566/SNHG25/LOC107985023/RP11-552F3.9/RP13-1032I1.7/CTB-31O20.4/CACTIN-AS1/LOC105372282/LOC105372299/RAB4B-EGLN2/RP11-15A1.3/DGUOK-AS1/RTEL1-TNFRSF6B/MORC2-AS1/lnckb.36235/GHRLOS/lnckb.38333/ATP6V1G2-DDX39B/LOC105375169/RP11-758P17.3/MKLN1-AS/lnckb.65528/lnckb.8725	GAK/POLR2H/TRABD/ATXN2L/SSBP4/TPRA1/RP13-1032I1.7/B3GAT3/SDCCAG3/ATP13A1/TSEN54/NAT9/HDAC7/ZGPAT/AUP1/CLASRP/EML3/ZBTB17/REXO1/LOC105372282
M24	GO_REGULATION_OF_EMBRYONIC_DEVELOPMENT	GO_REGULATION_OF_EMBRYONIC_DEVELOPMENT	0.549986	0.735418	0.727334	E4F1	1	173	28	lnckb.10773/lnckb.18812/lnckb.19755/lnckb.20950/lnckb.21185/lnckb.21492/lnckb.22967/lnckb.23264/lnckb.23286/lnckb.23553/lnckb.25225/lnckb.25342/lnckb.25823/lnckb.26041/lnckb.26761/lnckb.26919/lnckb.29879/lnckb.34204/lnckb.35607/lnckb.36235/lnckb.36577/lnckb.38333/lnckb.45962/lnckb.49972/lnckb.51354/lnckb.51872/lnckb.65528/lnckb.8725	LOC105369628/SNHG19/ITFG1-AS1/lnckb.20950/TMEM256-PLSCR3/LOC105371566/SNHG25/LOC107985023/RP11-552F3.9/RP13-1032I1.7/CTB-31O20.4/CACTIN-AS1/LOC105372282/LOC105372299/RAB4B-EGLN2/RP11-15A1.3/DGUOK-AS1/RTEL1-TNFRSF6B/MORC2-AS1/lnckb.36235/GHRLOS/lnckb.38333/ATP6V1G2-DDX39B/LOC105375169/RP11-758P17.3/MKLN1-AS/lnckb.65528/lnckb.8725	GAK/POLR2H/TRABD/ATXN2L/SSBP4/TPRA1/RP13-1032I1.7/B3GAT3/SDCCAG3/ATP13A1/TSEN54/NAT9/HDAC7/ZGPAT/AUP1/CLASRP/EML3/ZBTB17/REXO1/LOC105372282
M24	GO_SINGLE_FERTILIZATION	GO_SINGLE_FERTILIZATION	0.549986	0.735418	0.727334	ADCY3	1	173	28	lnckb.10773/lnckb.18812/lnckb.19755/lnckb.20950/lnckb.21185/lnckb.21492/lnckb.22967/lnckb.23264/lnckb.23286/lnckb.23553/lnckb.25225/lnckb.25342/lnckb.25823/lnckb.26041/lnckb.26761/lnckb.26919/lnckb.29879/lnckb.34204/lnckb.35607/lnckb.36235/lnckb.36577/lnckb.38333/lnckb.45962/lnckb.49972/lnckb.51354/lnckb.51872/lnckb.65528/lnckb.8725	LOC105369628/SNHG19/ITFG1-AS1/lnckb.20950/TMEM256-PLSCR3/LOC105371566/SNHG25/LOC107985023/RP11-552F3.9/RP13-1032I1.7/CTB-31O20.4/CACTIN-AS1/LOC105372282/LOC105372299/RAB4B-EGLN2/RP11-15A1.3/DGUOK-AS1/RTEL1-TNFRSF6B/MORC2-AS1/lnckb.36235/GHRLOS/lnckb.38333/ATP6V1G2-DDX39B/LOC105375169/RP11-758P17.3/MKLN1-AS/lnckb.65528/lnckb.8725	GAK/POLR2H/TRABD/ATXN2L/SSBP4/TPRA1/RP13-1032I1.7/B3GAT3/SDCCAG3/ATP13A1/TSEN54/NAT9/HDAC7/ZGPAT/AUP1/CLASRP/EML3/ZBTB17/REXO1/LOC105372282
M24	GO_AGING	GO_AGING	0.550699	0.735418	0.727334	MBD1/TPRA1	2	173	28	lnckb.10773/lnckb.18812/lnckb.19755/lnckb.20950/lnckb.21185/lnckb.21492/lnckb.22967/lnckb.23264/lnckb.23286/lnckb.23553/lnckb.25225/lnckb.25342/lnckb.25823/lnckb.26041/lnckb.26761/lnckb.26919/lnckb.29879/lnckb.34204/lnckb.35607/lnckb.36235/lnckb.36577/lnckb.38333/lnckb.45962/lnckb.49972/lnckb.51354/lnckb.51872/lnckb.65528/lnckb.8725	LOC105369628/SNHG19/ITFG1-AS1/lnckb.20950/TMEM256-PLSCR3/LOC105371566/SNHG25/LOC107985023/RP11-552F3.9/RP13-1032I1.7/CTB-31O20.4/CACTIN-AS1/LOC105372282/LOC105372299/RAB4B-EGLN2/RP11-15A1.3/DGUOK-AS1/RTEL1-TNFRSF6B/MORC2-AS1/lnckb.36235/GHRLOS/lnckb.38333/ATP6V1G2-DDX39B/LOC105375169/RP11-758P17.3/MKLN1-AS/lnckb.65528/lnckb.8725	GAK/POLR2H/TRABD/ATXN2L/SSBP4/TPRA1/RP13-1032I1.7/B3GAT3/SDCCAG3/ATP13A1/TSEN54/NAT9/HDAC7/ZGPAT/AUP1/CLASRP/EML3/ZBTB17/REXO1/LOC105372282
M24	GO_CELLULAR_RESPONSE_TO_EXTERNAL_STIMULUS	GO_CELLULAR_RESPONSE_TO_EXTERNAL_STIMULUS	0.550699	0.735418	0.727334	HDAC7/PPP1R9B	2	173	28	lnckb.10773/lnckb.18812/lnckb.19755/lnckb.20950/lnckb.21185/lnckb.21492/lnckb.22967/lnckb.23264/lnckb.23286/lnckb.23553/lnckb.25225/lnckb.25342/lnckb.25823/lnckb.26041/lnckb.26761/lnckb.26919/lnckb.29879/lnckb.34204/lnckb.35607/lnckb.36235/lnckb.36577/lnckb.38333/lnckb.45962/lnckb.49972/lnckb.51354/lnckb.51872/lnckb.65528/lnckb.8725	LOC105369628/SNHG19/ITFG1-AS1/lnckb.20950/TMEM256-PLSCR3/LOC105371566/SNHG25/LOC107985023/RP11-552F3.9/RP13-1032I1.7/CTB-31O20.4/CACTIN-AS1/LOC105372282/LOC105372299/RAB4B-EGLN2/RP11-15A1.3/DGUOK-AS1/RTEL1-TNFRSF6B/MORC2-AS1/lnckb.36235/GHRLOS/lnckb.38333/ATP6V1G2-DDX39B/LOC105375169/RP11-758P17.3/MKLN1-AS/lnckb.65528/lnckb.8725	GAK/POLR2H/TRABD/ATXN2L/SSBP4/TPRA1/RP13-1032I1.7/B3GAT3/SDCCAG3/ATP13A1/TSEN54/NAT9/HDAC7/ZGPAT/AUP1/CLASRP/EML3/ZBTB17/REXO1/LOC105372282
M24	GO_LIPID_LOCALIZATION	GO_LIPID_LOCALIZATION	0.550699	0.735418	0.727334	ABCD2/SPNS2	2	173	28	lnckb.10773/lnckb.18812/lnckb.19755/lnckb.20950/lnckb.21185/lnckb.21492/lnckb.22967/lnckb.23264/lnckb.23286/lnckb.23553/lnckb.25225/lnckb.25342/lnckb.25823/lnckb.26041/lnckb.26761/lnckb.26919/lnckb.29879/lnckb.34204/lnckb.35607/lnckb.36235/lnckb.36577/lnckb.38333/lnckb.45962/lnckb.49972/lnckb.51354/lnckb.51872/lnckb.65528/lnckb.8725	LOC105369628/SNHG19/ITFG1-AS1/lnckb.20950/TMEM256-PLSCR3/LOC105371566/SNHG25/LOC107985023/RP11-552F3.9/RP13-1032I1.7/CTB-31O20.4/CACTIN-AS1/LOC105372282/LOC105372299/RAB4B-EGLN2/RP11-15A1.3/DGUOK-AS1/RTEL1-TNFRSF6B/MORC2-AS1/lnckb.36235/GHRLOS/lnckb.38333/ATP6V1G2-DDX39B/LOC105375169/RP11-758P17.3/MKLN1-AS/lnckb.65528/lnckb.8725	GAK/POLR2H/TRABD/ATXN2L/SSBP4/TPRA1/RP13-1032I1.7/B3GAT3/SDCCAG3/ATP13A1/TSEN54/NAT9/HDAC7/ZGPAT/AUP1/CLASRP/EML3/ZBTB17/REXO1/LOC105372282
M24	GO_UBIQUITIN_LIKE_PROTEIN_LIGASE_BINDING	GO_UBIQUITIN_LIKE_PROTEIN_LIGASE_BINDING	0.550699	0.735418	0.727334	AXIN1/HLTF	2	173	28	lnckb.10773/lnckb.18812/lnckb.19755/lnckb.20950/lnckb.21185/lnckb.21492/lnckb.22967/lnckb.23264/lnckb.23286/lnckb.23553/lnckb.25225/lnckb.25342/lnckb.25823/lnckb.26041/lnckb.26761/lnckb.26919/lnckb.29879/lnckb.34204/lnckb.35607/lnckb.36235/lnckb.36577/lnckb.38333/lnckb.45962/lnckb.49972/lnckb.51354/lnckb.51872/lnckb.65528/lnckb.8725	LOC105369628/SNHG19/ITFG1-AS1/lnckb.20950/TMEM256-PLSCR3/LOC105371566/SNHG25/LOC107985023/RP11-552F3.9/RP13-1032I1.7/CTB-31O20.4/CACTIN-AS1/LOC105372282/LOC105372299/RAB4B-EGLN2/RP11-15A1.3/DGUOK-AS1/RTEL1-TNFRSF6B/MORC2-AS1/lnckb.36235/GHRLOS/lnckb.38333/ATP6V1G2-DDX39B/LOC105375169/RP11-758P17.3/MKLN1-AS/lnckb.65528/lnckb.8725	GAK/POLR2H/TRABD/ATXN2L/SSBP4/TPRA1/RP13-1032I1.7/B3GAT3/SDCCAG3/ATP13A1/TSEN54/NAT9/HDAC7/ZGPAT/AUP1/CLASRP/EML3/ZBTB17/REXO1/LOC105372282
M24	GO_RESPONSE_TO_CALCIUM_ION	GO_RESPONSE_TO_CALCIUM_ION	0.553137	0.738012	0.729899	PDCD6	1	173	28	lnckb.10773/lnckb.18812/lnckb.19755/lnckb.20950/lnckb.21185/lnckb.21492/lnckb.22967/lnckb.23264/lnckb.23286/lnckb.23553/lnckb.25225/lnckb.25342/lnckb.25823/lnckb.26041/lnckb.26761/lnckb.26919/lnckb.29879/lnckb.34204/lnckb.35607/lnckb.36235/lnckb.36577/lnckb.38333/lnckb.45962/lnckb.49972/lnckb.51354/lnckb.51872/lnckb.65528/lnckb.8725	LOC105369628/SNHG19/ITFG1-AS1/lnckb.20950/TMEM256-PLSCR3/LOC105371566/SNHG25/LOC107985023/RP11-552F3.9/RP13-1032I1.7/CTB-31O20.4/CACTIN-AS1/LOC105372282/LOC105372299/RAB4B-EGLN2/RP11-15A1.3/DGUOK-AS1/RTEL1-TNFRSF6B/MORC2-AS1/lnckb.36235/GHRLOS/lnckb.38333/ATP6V1G2-DDX39B/LOC105375169/RP11-758P17.3/MKLN1-AS/lnckb.65528/lnckb.8725	GAK/POLR2H/TRABD/ATXN2L/SSBP4/TPRA1/RP13-1032I1.7/B3GAT3/SDCCAG3/ATP13A1/TSEN54/NAT9/HDAC7/ZGPAT/AUP1/CLASRP/EML3/ZBTB17/REXO1/LOC105372282
M24	GO_NUCLEAR_ENVELOPE	GO_NUCLEAR_ENVELOPE	0.555902	0.739537	0.731407	NUP85/PDCD6/DTX2	3	173	28	lnckb.10773/lnckb.18812/lnckb.19755/lnckb.20950/lnckb.21185/lnckb.21492/lnckb.22967/lnckb.23264/lnckb.23286/lnckb.23553/lnckb.25225/lnckb.25342/lnckb.25823/lnckb.26041/lnckb.26761/lnckb.26919/lnckb.29879/lnckb.34204/lnckb.35607/lnckb.36235/lnckb.36577/lnckb.38333/lnckb.45962/lnckb.49972/lnckb.51354/lnckb.51872/lnckb.65528/lnckb.8725	LOC105369628/SNHG19/ITFG1-AS1/lnckb.20950/TMEM256-PLSCR3/LOC105371566/SNHG25/LOC107985023/RP11-552F3.9/RP13-1032I1.7/CTB-31O20.4/CACTIN-AS1/LOC105372282/LOC105372299/RAB4B-EGLN2/RP11-15A1.3/DGUOK-AS1/RTEL1-TNFRSF6B/MORC2-AS1/lnckb.36235/GHRLOS/lnckb.38333/ATP6V1G2-DDX39B/LOC105375169/RP11-758P17.3/MKLN1-AS/lnckb.65528/lnckb.8725	GAK/POLR2H/TRABD/ATXN2L/SSBP4/TPRA1/RP13-1032I1.7/B3GAT3/SDCCAG3/ATP13A1/TSEN54/NAT9/HDAC7/ZGPAT/AUP1/CLASRP/EML3/ZBTB17/REXO1/LOC105372282
M24	GO_PHOSPHATIDYLINOSITOL_PHOSPHATE_BINDING	GO_PHOSPHATIDYLINOSITOL_PHOSPHATE_BINDING	0.556267	0.739537	0.731407	PLEKHA5	1	173	28	lnckb.10773/lnckb.18812/lnckb.19755/lnckb.20950/lnckb.21185/lnckb.21492/lnckb.22967/lnckb.23264/lnckb.23286/lnckb.23553/lnckb.25225/lnckb.25342/lnckb.25823/lnckb.26041/lnckb.26761/lnckb.26919/lnckb.29879/lnckb.34204/lnckb.35607/lnckb.36235/lnckb.36577/lnckb.38333/lnckb.45962/lnckb.49972/lnckb.51354/lnckb.51872/lnckb.65528/lnckb.8725	LOC105369628/SNHG19/ITFG1-AS1/lnckb.20950/TMEM256-PLSCR3/LOC105371566/SNHG25/LOC107985023/RP11-552F3.9/RP13-1032I1.7/CTB-31O20.4/CACTIN-AS1/LOC105372282/LOC105372299/RAB4B-EGLN2/RP11-15A1.3/DGUOK-AS1/RTEL1-TNFRSF6B/MORC2-AS1/lnckb.36235/GHRLOS/lnckb.38333/ATP6V1G2-DDX39B/LOC105375169/RP11-758P17.3/MKLN1-AS/lnckb.65528/lnckb.8725	GAK/POLR2H/TRABD/ATXN2L/SSBP4/TPRA1/RP13-1032I1.7/B3GAT3/SDCCAG3/ATP13A1/TSEN54/NAT9/HDAC7/ZGPAT/AUP1/CLASRP/EML3/ZBTB17/REXO1/LOC105372282
M24	GO_REGULATION_OF_CALCIUM_ION_TRANSMEMBRANE_TRANSPORT	GO_REGULATION_OF_CALCIUM_ION_TRANSMEMBRANE_TRANSPORT	0.556267	0.739537	0.731407	JPH3	1	173	28	lnckb.10773/lnckb.18812/lnckb.19755/lnckb.20950/lnckb.21185/lnckb.21492/lnckb.22967/lnckb.23264/lnckb.23286/lnckb.23553/lnckb.25225/lnckb.25342/lnckb.25823/lnckb.26041/lnckb.26761/lnckb.26919/lnckb.29879/lnckb.34204/lnckb.35607/lnckb.36235/lnckb.36577/lnckb.38333/lnckb.45962/lnckb.49972/lnckb.51354/lnckb.51872/lnckb.65528/lnckb.8725	LOC105369628/SNHG19/ITFG1-AS1/lnckb.20950/TMEM256-PLSCR3/LOC105371566/SNHG25/LOC107985023/RP11-552F3.9/RP13-1032I1.7/CTB-31O20.4/CACTIN-AS1/LOC105372282/LOC105372299/RAB4B-EGLN2/RP11-15A1.3/DGUOK-AS1/RTEL1-TNFRSF6B/MORC2-AS1/lnckb.36235/GHRLOS/lnckb.38333/ATP6V1G2-DDX39B/LOC105375169/RP11-758P17.3/MKLN1-AS/lnckb.65528/lnckb.8725	GAK/POLR2H/TRABD/ATXN2L/SSBP4/TPRA1/RP13-1032I1.7/B3GAT3/SDCCAG3/ATP13A1/TSEN54/NAT9/HDAC7/ZGPAT/AUP1/CLASRP/EML3/ZBTB17/REXO1/LOC105372282
M24	GO_RESPONSE_TO_FIBROBLAST_GROWTH_FACTOR	GO_RESPONSE_TO_FIBROBLAST_GROWTH_FACTOR	0.556267	0.739537	0.731407	POLR2H	1	173	28	lnckb.10773/lnckb.18812/lnckb.19755/lnckb.20950/lnckb.21185/lnckb.21492/lnckb.22967/lnckb.23264/lnckb.23286/lnckb.23553/lnckb.25225/lnckb.25342/lnckb.25823/lnckb.26041/lnckb.26761/lnckb.26919/lnckb.29879/lnckb.34204/lnckb.35607/lnckb.36235/lnckb.36577/lnckb.38333/lnckb.45962/lnckb.49972/lnckb.51354/lnckb.51872/lnckb.65528/lnckb.8725	LOC105369628/SNHG19/ITFG1-AS1/lnckb.20950/TMEM256-PLSCR3/LOC105371566/SNHG25/LOC107985023/RP11-552F3.9/RP13-1032I1.7/CTB-31O20.4/CACTIN-AS1/LOC105372282/LOC105372299/RAB4B-EGLN2/RP11-15A1.3/DGUOK-AS1/RTEL1-TNFRSF6B/MORC2-AS1/lnckb.36235/GHRLOS/lnckb.38333/ATP6V1G2-DDX39B/LOC105375169/RP11-758P17.3/MKLN1-AS/lnckb.65528/lnckb.8725	GAK/POLR2H/TRABD/ATXN2L/SSBP4/TPRA1/RP13-1032I1.7/B3GAT3/SDCCAG3/ATP13A1/TSEN54/NAT9/HDAC7/ZGPAT/AUP1/CLASRP/EML3/ZBTB17/REXO1/LOC105372282
M24	GO_METAL_ION_TRANSMEMBRANE_TRANSPORTER_ACTIVITY	GO_METAL_ION_TRANSMEMBRANE_TRANSPORTER_ACTIVITY	0.557538	0.739706	0.731575	JPH3/ATP13A1/SLC4A4	3	173	28	lnckb.10773/lnckb.18812/lnckb.19755/lnckb.20950/lnckb.21185/lnckb.21492/lnckb.22967/lnckb.23264/lnckb.23286/lnckb.23553/lnckb.25225/lnckb.25342/lnckb.25823/lnckb.26041/lnckb.26761/lnckb.26919/lnckb.29879/lnckb.34204/lnckb.35607/lnckb.36235/lnckb.36577/lnckb.38333/lnckb.45962/lnckb.49972/lnckb.51354/lnckb.51872/lnckb.65528/lnckb.8725	LOC105369628/SNHG19/ITFG1-AS1/lnckb.20950/TMEM256-PLSCR3/LOC105371566/SNHG25/LOC107985023/RP11-552F3.9/RP13-1032I1.7/CTB-31O20.4/CACTIN-AS1/LOC105372282/LOC105372299/RAB4B-EGLN2/RP11-15A1.3/DGUOK-AS1/RTEL1-TNFRSF6B/MORC2-AS1/lnckb.36235/GHRLOS/lnckb.38333/ATP6V1G2-DDX39B/LOC105375169/RP11-758P17.3/MKLN1-AS/lnckb.65528/lnckb.8725	GAK/POLR2H/TRABD/ATXN2L/SSBP4/TPRA1/RP13-1032I1.7/B3GAT3/SDCCAG3/ATP13A1/TSEN54/NAT9/HDAC7/ZGPAT/AUP1/CLASRP/EML3/ZBTB17/REXO1/LOC105372282
M24	GO_DIVALENT_INORGANIC_CATION_TRANSPORT	GO_DIVALENT_INORGANIC_CATION_TRANSPORT	0.558877	0.739706	0.731575	JPH3/CHERP	2	173	28	lnckb.10773/lnckb.18812/lnckb.19755/lnckb.20950/lnckb.21185/lnckb.21492/lnckb.22967/lnckb.23264/lnckb.23286/lnckb.23553/lnckb.25225/lnckb.25342/lnckb.25823/lnckb.26041/lnckb.26761/lnckb.26919/lnckb.29879/lnckb.34204/lnckb.35607/lnckb.36235/lnckb.36577/lnckb.38333/lnckb.45962/lnckb.49972/lnckb.51354/lnckb.51872/lnckb.65528/lnckb.8725	LOC105369628/SNHG19/ITFG1-AS1/lnckb.20950/TMEM256-PLSCR3/LOC105371566/SNHG25/LOC107985023/RP11-552F3.9/RP13-1032I1.7/CTB-31O20.4/CACTIN-AS1/LOC105372282/LOC105372299/RAB4B-EGLN2/RP11-15A1.3/DGUOK-AS1/RTEL1-TNFRSF6B/MORC2-AS1/lnckb.36235/GHRLOS/lnckb.38333/ATP6V1G2-DDX39B/LOC105375169/RP11-758P17.3/MKLN1-AS/lnckb.65528/lnckb.8725	GAK/POLR2H/TRABD/ATXN2L/SSBP4/TPRA1/RP13-1032I1.7/B3GAT3/SDCCAG3/ATP13A1/TSEN54/NAT9/HDAC7/ZGPAT/AUP1/CLASRP/EML3/ZBTB17/REXO1/LOC105372282
M24	GO_LEUKOCYTE_CHEMOTAXIS	GO_LEUKOCYTE_CHEMOTAXIS	0.559375	0.739706	0.731575	NUP85	1	173	28	lnckb.10773/lnckb.18812/lnckb.19755/lnckb.20950/lnckb.21185/lnckb.21492/lnckb.22967/lnckb.23264/lnckb.23286/lnckb.23553/lnckb.25225/lnckb.25342/lnckb.25823/lnckb.26041/lnckb.26761/lnckb.26919/lnckb.29879/lnckb.34204/lnckb.35607/lnckb.36235/lnckb.36577/lnckb.38333/lnckb.45962/lnckb.49972/lnckb.51354/lnckb.51872/lnckb.65528/lnckb.8725	LOC105369628/SNHG19/ITFG1-AS1/lnckb.20950/TMEM256-PLSCR3/LOC105371566/SNHG25/LOC107985023/RP11-552F3.9/RP13-1032I1.7/CTB-31O20.4/CACTIN-AS1/LOC105372282/LOC105372299/RAB4B-EGLN2/RP11-15A1.3/DGUOK-AS1/RTEL1-TNFRSF6B/MORC2-AS1/lnckb.36235/GHRLOS/lnckb.38333/ATP6V1G2-DDX39B/LOC105375169/RP11-758P17.3/MKLN1-AS/lnckb.65528/lnckb.8725	GAK/POLR2H/TRABD/ATXN2L/SSBP4/TPRA1/RP13-1032I1.7/B3GAT3/SDCCAG3/ATP13A1/TSEN54/NAT9/HDAC7/ZGPAT/AUP1/CLASRP/EML3/ZBTB17/REXO1/LOC105372282
M24	GO_NEGATIVE_REGULATION_OF_CELL_MORPHOGENESIS_INVOLVED_IN_DIFFERENTIATION	GO_NEGATIVE_REGULATION_OF_CELL_MORPHOGENESIS_INVOLVED_IN_DIFFERENTIATION	0.559375	0.739706	0.731575	ULK2	1	173	28	lnckb.10773/lnckb.18812/lnckb.19755/lnckb.20950/lnckb.21185/lnckb.21492/lnckb.22967/lnckb.23264/lnckb.23286/lnckb.23553/lnckb.25225/lnckb.25342/lnckb.25823/lnckb.26041/lnckb.26761/lnckb.26919/lnckb.29879/lnckb.34204/lnckb.35607/lnckb.36235/lnckb.36577/lnckb.38333/lnckb.45962/lnckb.49972/lnckb.51354/lnckb.51872/lnckb.65528/lnckb.8725	LOC105369628/SNHG19/ITFG1-AS1/lnckb.20950/TMEM256-PLSCR3/LOC105371566/SNHG25/LOC107985023/RP11-552F3.9/RP13-1032I1.7/CTB-31O20.4/CACTIN-AS1/LOC105372282/LOC105372299/RAB4B-EGLN2/RP11-15A1.3/DGUOK-AS1/RTEL1-TNFRSF6B/MORC2-AS1/lnckb.36235/GHRLOS/lnckb.38333/ATP6V1G2-DDX39B/LOC105375169/RP11-758P17.3/MKLN1-AS/lnckb.65528/lnckb.8725	GAK/POLR2H/TRABD/ATXN2L/SSBP4/TPRA1/RP13-1032I1.7/B3GAT3/SDCCAG3/ATP13A1/TSEN54/NAT9/HDAC7/ZGPAT/AUP1/CLASRP/EML3/ZBTB17/REXO1/LOC105372282
M24	GO_SPECIFICATION_OF_SYMMETRY	GO_SPECIFICATION_OF_SYMMETRY	0.559375	0.739706	0.731575	AXIN1	1	173	28	lnckb.10773/lnckb.18812/lnckb.19755/lnckb.20950/lnckb.21185/lnckb.21492/lnckb.22967/lnckb.23264/lnckb.23286/lnckb.23553/lnckb.25225/lnckb.25342/lnckb.25823/lnckb.26041/lnckb.26761/lnckb.26919/lnckb.29879/lnckb.34204/lnckb.35607/lnckb.36235/lnckb.36577/lnckb.38333/lnckb.45962/lnckb.49972/lnckb.51354/lnckb.51872/lnckb.65528/lnckb.8725	LOC105369628/SNHG19/ITFG1-AS1/lnckb.20950/TMEM256-PLSCR3/LOC105371566/SNHG25/LOC107985023/RP11-552F3.9/RP13-1032I1.7/CTB-31O20.4/CACTIN-AS1/LOC105372282/LOC105372299/RAB4B-EGLN2/RP11-15A1.3/DGUOK-AS1/RTEL1-TNFRSF6B/MORC2-AS1/lnckb.36235/GHRLOS/lnckb.38333/ATP6V1G2-DDX39B/LOC105375169/RP11-758P17.3/MKLN1-AS/lnckb.65528/lnckb.8725	GAK/POLR2H/TRABD/ATXN2L/SSBP4/TPRA1/RP13-1032I1.7/B3GAT3/SDCCAG3/ATP13A1/TSEN54/NAT9/HDAC7/ZGPAT/AUP1/CLASRP/EML3/ZBTB17/REXO1/LOC105372282
M24	GO_UBIQUITIN_LIKE_PROTEIN_SPECIFIC_PROTEASE_ACTIVITY	GO_UBIQUITIN_LIKE_PROTEIN_SPECIFIC_PROTEASE_ACTIVITY	0.559375	0.739706	0.731575	OTUD5	1	173	28	lnckb.10773/lnckb.18812/lnckb.19755/lnckb.20950/lnckb.21185/lnckb.21492/lnckb.22967/lnckb.23264/lnckb.23286/lnckb.23553/lnckb.25225/lnckb.25342/lnckb.25823/lnckb.26041/lnckb.26761/lnckb.26919/lnckb.29879/lnckb.34204/lnckb.35607/lnckb.36235/lnckb.36577/lnckb.38333/lnckb.45962/lnckb.49972/lnckb.51354/lnckb.51872/lnckb.65528/lnckb.8725	LOC105369628/SNHG19/ITFG1-AS1/lnckb.20950/TMEM256-PLSCR3/LOC105371566/SNHG25/LOC107985023/RP11-552F3.9/RP13-1032I1.7/CTB-31O20.4/CACTIN-AS1/LOC105372282/LOC105372299/RAB4B-EGLN2/RP11-15A1.3/DGUOK-AS1/RTEL1-TNFRSF6B/MORC2-AS1/lnckb.36235/GHRLOS/lnckb.38333/ATP6V1G2-DDX39B/LOC105375169/RP11-758P17.3/MKLN1-AS/lnckb.65528/lnckb.8725	GAK/POLR2H/TRABD/ATXN2L/SSBP4/TPRA1/RP13-1032I1.7/B3GAT3/SDCCAG3/ATP13A1/TSEN54/NAT9/HDAC7/ZGPAT/AUP1/CLASRP/EML3/ZBTB17/REXO1/LOC105372282
M24	GO_POSITIVE_REGULATION_OF_LOCOMOTION	GO_POSITIVE_REGULATION_OF_LOCOMOTION	0.562423	0.740499	0.732359	HDAC7/PDCD6/TRIM11	3	173	28	lnckb.10773/lnckb.18812/lnckb.19755/lnckb.20950/lnckb.21185/lnckb.21492/lnckb.22967/lnckb.23264/lnckb.23286/lnckb.23553/lnckb.25225/lnckb.25342/lnckb.25823/lnckb.26041/lnckb.26761/lnckb.26919/lnckb.29879/lnckb.34204/lnckb.35607/lnckb.36235/lnckb.36577/lnckb.38333/lnckb.45962/lnckb.49972/lnckb.51354/lnckb.51872/lnckb.65528/lnckb.8725	LOC105369628/SNHG19/ITFG1-AS1/lnckb.20950/TMEM256-PLSCR3/LOC105371566/SNHG25/LOC107985023/RP11-552F3.9/RP13-1032I1.7/CTB-31O20.4/CACTIN-AS1/LOC105372282/LOC105372299/RAB4B-EGLN2/RP11-15A1.3/DGUOK-AS1/RTEL1-TNFRSF6B/MORC2-AS1/lnckb.36235/GHRLOS/lnckb.38333/ATP6V1G2-DDX39B/LOC105375169/RP11-758P17.3/MKLN1-AS/lnckb.65528/lnckb.8725	GAK/POLR2H/TRABD/ATXN2L/SSBP4/TPRA1/RP13-1032I1.7/B3GAT3/SDCCAG3/ATP13A1/TSEN54/NAT9/HDAC7/ZGPAT/AUP1/CLASRP/EML3/ZBTB17/REXO1/LOC105372282
M24	GO_MESODERM_DEVELOPMENT	GO_MESODERM_DEVELOPMENT	0.562461	0.740499	0.732359	AXIN1	1	173	28	lnckb.10773/lnckb.18812/lnckb.19755/lnckb.20950/lnckb.21185/lnckb.21492/lnckb.22967/lnckb.23264/lnckb.23286/lnckb.23553/lnckb.25225/lnckb.25342/lnckb.25823/lnckb.26041/lnckb.26761/lnckb.26919/lnckb.29879/lnckb.34204/lnckb.35607/lnckb.36235/lnckb.36577/lnckb.38333/lnckb.45962/lnckb.49972/lnckb.51354/lnckb.51872/lnckb.65528/lnckb.8725	LOC105369628/SNHG19/ITFG1-AS1/lnckb.20950/TMEM256-PLSCR3/LOC105371566/SNHG25/LOC107985023/RP11-552F3.9/RP13-1032I1.7/CTB-31O20.4/CACTIN-AS1/LOC105372282/LOC105372299/RAB4B-EGLN2/RP11-15A1.3/DGUOK-AS1/RTEL1-TNFRSF6B/MORC2-AS1/lnckb.36235/GHRLOS/lnckb.38333/ATP6V1G2-DDX39B/LOC105375169/RP11-758P17.3/MKLN1-AS/lnckb.65528/lnckb.8725	GAK/POLR2H/TRABD/ATXN2L/SSBP4/TPRA1/RP13-1032I1.7/B3GAT3/SDCCAG3/ATP13A1/TSEN54/NAT9/HDAC7/ZGPAT/AUP1/CLASRP/EML3/ZBTB17/REXO1/LOC105372282
M24	GO_REGULATION_OF_PEPTIDYL_SERINE_PHOSPHORYLATION	GO_REGULATION_OF_PEPTIDYL_SERINE_PHOSPHORYLATION	0.562461	0.740499	0.732359	AXIN1	1	173	28	lnckb.10773/lnckb.18812/lnckb.19755/lnckb.20950/lnckb.21185/lnckb.21492/lnckb.22967/lnckb.23264/lnckb.23286/lnckb.23553/lnckb.25225/lnckb.25342/lnckb.25823/lnckb.26041/lnckb.26761/lnckb.26919/lnckb.29879/lnckb.34204/lnckb.35607/lnckb.36235/lnckb.36577/lnckb.38333/lnckb.45962/lnckb.49972/lnckb.51354/lnckb.51872/lnckb.65528/lnckb.8725	LOC105369628/SNHG19/ITFG1-AS1/lnckb.20950/TMEM256-PLSCR3/LOC105371566/SNHG25/LOC107985023/RP11-552F3.9/RP13-1032I1.7/CTB-31O20.4/CACTIN-AS1/LOC105372282/LOC105372299/RAB4B-EGLN2/RP11-15A1.3/DGUOK-AS1/RTEL1-TNFRSF6B/MORC2-AS1/lnckb.36235/GHRLOS/lnckb.38333/ATP6V1G2-DDX39B/LOC105375169/RP11-758P17.3/MKLN1-AS/lnckb.65528/lnckb.8725	GAK/POLR2H/TRABD/ATXN2L/SSBP4/TPRA1/RP13-1032I1.7/B3GAT3/SDCCAG3/ATP13A1/TSEN54/NAT9/HDAC7/ZGPAT/AUP1/CLASRP/EML3/ZBTB17/REXO1/LOC105372282
M24	GO_STRUCTURE_SPECIFIC_DNA_BINDING	GO_STRUCTURE_SPECIFIC_DNA_BINDING	0.562461	0.740499	0.732359	MTA2	1	173	28	lnckb.10773/lnckb.18812/lnckb.19755/lnckb.20950/lnckb.21185/lnckb.21492/lnckb.22967/lnckb.23264/lnckb.23286/lnckb.23553/lnckb.25225/lnckb.25342/lnckb.25823/lnckb.26041/lnckb.26761/lnckb.26919/lnckb.29879/lnckb.34204/lnckb.35607/lnckb.36235/lnckb.36577/lnckb.38333/lnckb.45962/lnckb.49972/lnckb.51354/lnckb.51872/lnckb.65528/lnckb.8725	LOC105369628/SNHG19/ITFG1-AS1/lnckb.20950/TMEM256-PLSCR3/LOC105371566/SNHG25/LOC107985023/RP11-552F3.9/RP13-1032I1.7/CTB-31O20.4/CACTIN-AS1/LOC105372282/LOC105372299/RAB4B-EGLN2/RP11-15A1.3/DGUOK-AS1/RTEL1-TNFRSF6B/MORC2-AS1/lnckb.36235/GHRLOS/lnckb.38333/ATP6V1G2-DDX39B/LOC105375169/RP11-758P17.3/MKLN1-AS/lnckb.65528/lnckb.8725	GAK/POLR2H/TRABD/ATXN2L/SSBP4/TPRA1/RP13-1032I1.7/B3GAT3/SDCCAG3/ATP13A1/TSEN54/NAT9/HDAC7/ZGPAT/AUP1/CLASRP/EML3/ZBTB17/REXO1/LOC105372282
M24	GO_TUMOR_NECROSIS_FACTOR_MEDIATED_SIGNALING_PATHWAY	GO_TUMOR_NECROSIS_FACTOR_MEDIATED_SIGNALING_PATHWAY	0.562461	0.740499	0.732359	TNFRSF6B	1	173	28	lnckb.10773/lnckb.18812/lnckb.19755/lnckb.20950/lnckb.21185/lnckb.21492/lnckb.22967/lnckb.23264/lnckb.23286/lnckb.23553/lnckb.25225/lnckb.25342/lnckb.25823/lnckb.26041/lnckb.26761/lnckb.26919/lnckb.29879/lnckb.34204/lnckb.35607/lnckb.36235/lnckb.36577/lnckb.38333/lnckb.45962/lnckb.49972/lnckb.51354/lnckb.51872/lnckb.65528/lnckb.8725	LOC105369628/SNHG19/ITFG1-AS1/lnckb.20950/TMEM256-PLSCR3/LOC105371566/SNHG25/LOC107985023/RP11-552F3.9/RP13-1032I1.7/CTB-31O20.4/CACTIN-AS1/LOC105372282/LOC105372299/RAB4B-EGLN2/RP11-15A1.3/DGUOK-AS1/RTEL1-TNFRSF6B/MORC2-AS1/lnckb.36235/GHRLOS/lnckb.38333/ATP6V1G2-DDX39B/LOC105375169/RP11-758P17.3/MKLN1-AS/lnckb.65528/lnckb.8725	GAK/POLR2H/TRABD/ATXN2L/SSBP4/TPRA1/RP13-1032I1.7/B3GAT3/SDCCAG3/ATP13A1/TSEN54/NAT9/HDAC7/ZGPAT/AUP1/CLASRP/EML3/ZBTB17/REXO1/LOC105372282
M24	GO_GLUCOSE_METABOLIC_PROCESS	GO_GLUCOSE_METABOLIC_PROCESS	0.565526	0.741377	0.733227	PFKL	1	173	28	lnckb.10773/lnckb.18812/lnckb.19755/lnckb.20950/lnckb.21185/lnckb.21492/lnckb.22967/lnckb.23264/lnckb.23286/lnckb.23553/lnckb.25225/lnckb.25342/lnckb.25823/lnckb.26041/lnckb.26761/lnckb.26919/lnckb.29879/lnckb.34204/lnckb.35607/lnckb.36235/lnckb.36577/lnckb.38333/lnckb.45962/lnckb.49972/lnckb.51354/lnckb.51872/lnckb.65528/lnckb.8725	LOC105369628/SNHG19/ITFG1-AS1/lnckb.20950/TMEM256-PLSCR3/LOC105371566/SNHG25/LOC107985023/RP11-552F3.9/RP13-1032I1.7/CTB-31O20.4/CACTIN-AS1/LOC105372282/LOC105372299/RAB4B-EGLN2/RP11-15A1.3/DGUOK-AS1/RTEL1-TNFRSF6B/MORC2-AS1/lnckb.36235/GHRLOS/lnckb.38333/ATP6V1G2-DDX39B/LOC105375169/RP11-758P17.3/MKLN1-AS/lnckb.65528/lnckb.8725	GAK/POLR2H/TRABD/ATXN2L/SSBP4/TPRA1/RP13-1032I1.7/B3GAT3/SDCCAG3/ATP13A1/TSEN54/NAT9/HDAC7/ZGPAT/AUP1/CLASRP/EML3/ZBTB17/REXO1/LOC105372282
M24	GO_NEGATIVE_REGULATION_OF_PHOSPHORYLATION	GO_NEGATIVE_REGULATION_OF_PHOSPHORYLATION	0.565662	0.741377	0.733227	SIRT6/ZGPAT/CTDSPL	3	173	28	lnckb.10773/lnckb.18812/lnckb.19755/lnckb.20950/lnckb.21185/lnckb.21492/lnckb.22967/lnckb.23264/lnckb.23286/lnckb.23553/lnckb.25225/lnckb.25342/lnckb.25823/lnckb.26041/lnckb.26761/lnckb.26919/lnckb.29879/lnckb.34204/lnckb.35607/lnckb.36235/lnckb.36577/lnckb.38333/lnckb.45962/lnckb.49972/lnckb.51354/lnckb.51872/lnckb.65528/lnckb.8725	LOC105369628/SNHG19/ITFG1-AS1/lnckb.20950/TMEM256-PLSCR3/LOC105371566/SNHG25/LOC107985023/RP11-552F3.9/RP13-1032I1.7/CTB-31O20.4/CACTIN-AS1/LOC105372282/LOC105372299/RAB4B-EGLN2/RP11-15A1.3/DGUOK-AS1/RTEL1-TNFRSF6B/MORC2-AS1/lnckb.36235/GHRLOS/lnckb.38333/ATP6V1G2-DDX39B/LOC105375169/RP11-758P17.3/MKLN1-AS/lnckb.65528/lnckb.8725	GAK/POLR2H/TRABD/ATXN2L/SSBP4/TPRA1/RP13-1032I1.7/B3GAT3/SDCCAG3/ATP13A1/TSEN54/NAT9/HDAC7/ZGPAT/AUP1/CLASRP/EML3/ZBTB17/REXO1/LOC105372282
M24	GO_AMIDE_BINDING	GO_AMIDE_BINDING	0.56695	0.741377	0.733227	CSNK1D/CSNK1G2	2	173	28	lnckb.10773/lnckb.18812/lnckb.19755/lnckb.20950/lnckb.21185/lnckb.21492/lnckb.22967/lnckb.23264/lnckb.23286/lnckb.23553/lnckb.25225/lnckb.25342/lnckb.25823/lnckb.26041/lnckb.26761/lnckb.26919/lnckb.29879/lnckb.34204/lnckb.35607/lnckb.36235/lnckb.36577/lnckb.38333/lnckb.45962/lnckb.49972/lnckb.51354/lnckb.51872/lnckb.65528/lnckb.8725	LOC105369628/SNHG19/ITFG1-AS1/lnckb.20950/TMEM256-PLSCR3/LOC105371566/SNHG25/LOC107985023/RP11-552F3.9/RP13-1032I1.7/CTB-31O20.4/CACTIN-AS1/LOC105372282/LOC105372299/RAB4B-EGLN2/RP11-15A1.3/DGUOK-AS1/RTEL1-TNFRSF6B/MORC2-AS1/lnckb.36235/GHRLOS/lnckb.38333/ATP6V1G2-DDX39B/LOC105375169/RP11-758P17.3/MKLN1-AS/lnckb.65528/lnckb.8725	GAK/POLR2H/TRABD/ATXN2L/SSBP4/TPRA1/RP13-1032I1.7/B3GAT3/SDCCAG3/ATP13A1/TSEN54/NAT9/HDAC7/ZGPAT/AUP1/CLASRP/EML3/ZBTB17/REXO1/LOC105372282
M24	GO_CHROMOSOME_SEGREGATION	GO_CHROMOSOME_SEGREGATION	0.56695	0.741377	0.733227	NUP85/CENPO	2	173	28	lnckb.10773/lnckb.18812/lnckb.19755/lnckb.20950/lnckb.21185/lnckb.21492/lnckb.22967/lnckb.23264/lnckb.23286/lnckb.23553/lnckb.25225/lnckb.25342/lnckb.25823/lnckb.26041/lnckb.26761/lnckb.26919/lnckb.29879/lnckb.34204/lnckb.35607/lnckb.36235/lnckb.36577/lnckb.38333/lnckb.45962/lnckb.49972/lnckb.51354/lnckb.51872/lnckb.65528/lnckb.8725	LOC105369628/SNHG19/ITFG1-AS1/lnckb.20950/TMEM256-PLSCR3/LOC105371566/SNHG25/LOC107985023/RP11-552F3.9/RP13-1032I1.7/CTB-31O20.4/CACTIN-AS1/LOC105372282/LOC105372299/RAB4B-EGLN2/RP11-15A1.3/DGUOK-AS1/RTEL1-TNFRSF6B/MORC2-AS1/lnckb.36235/GHRLOS/lnckb.38333/ATP6V1G2-DDX39B/LOC105375169/RP11-758P17.3/MKLN1-AS/lnckb.65528/lnckb.8725	GAK/POLR2H/TRABD/ATXN2L/SSBP4/TPRA1/RP13-1032I1.7/B3GAT3/SDCCAG3/ATP13A1/TSEN54/NAT9/HDAC7/ZGPAT/AUP1/CLASRP/EML3/ZBTB17/REXO1/LOC105372282
M24	GO_MULTICELLULAR_ORGANISMAL_HOMEOSTASIS	GO_MULTICELLULAR_ORGANISMAL_HOMEOSTASIS	0.56695	0.741377	0.733227	BBS2/ADCY3	2	173	28	lnckb.10773/lnckb.18812/lnckb.19755/lnckb.20950/lnckb.21185/lnckb.21492/lnckb.22967/lnckb.23264/lnckb.23286/lnckb.23553/lnckb.25225/lnckb.25342/lnckb.25823/lnckb.26041/lnckb.26761/lnckb.26919/lnckb.29879/lnckb.34204/lnckb.35607/lnckb.36235/lnckb.36577/lnckb.38333/lnckb.45962/lnckb.49972/lnckb.51354/lnckb.51872/lnckb.65528/lnckb.8725	LOC105369628/SNHG19/ITFG1-AS1/lnckb.20950/TMEM256-PLSCR3/LOC105371566/SNHG25/LOC107985023/RP11-552F3.9/RP13-1032I1.7/CTB-31O20.4/CACTIN-AS1/LOC105372282/LOC105372299/RAB4B-EGLN2/RP11-15A1.3/DGUOK-AS1/RTEL1-TNFRSF6B/MORC2-AS1/lnckb.36235/GHRLOS/lnckb.38333/ATP6V1G2-DDX39B/LOC105375169/RP11-758P17.3/MKLN1-AS/lnckb.65528/lnckb.8725	GAK/POLR2H/TRABD/ATXN2L/SSBP4/TPRA1/RP13-1032I1.7/B3GAT3/SDCCAG3/ATP13A1/TSEN54/NAT9/HDAC7/ZGPAT/AUP1/CLASRP/EML3/ZBTB17/REXO1/LOC105372282
M24	GO_REGULATION_OF_CELL_DIVISION	GO_REGULATION_OF_CELL_DIVISION	0.56695	0.741377	0.733227	PPP1R9B/SDCCAG3	2	173	28	lnckb.10773/lnckb.18812/lnckb.19755/lnckb.20950/lnckb.21185/lnckb.21492/lnckb.22967/lnckb.23264/lnckb.23286/lnckb.23553/lnckb.25225/lnckb.25342/lnckb.25823/lnckb.26041/lnckb.26761/lnckb.26919/lnckb.29879/lnckb.34204/lnckb.35607/lnckb.36235/lnckb.36577/lnckb.38333/lnckb.45962/lnckb.49972/lnckb.51354/lnckb.51872/lnckb.65528/lnckb.8725	LOC105369628/SNHG19/ITFG1-AS1/lnckb.20950/TMEM256-PLSCR3/LOC105371566/SNHG25/LOC107985023/RP11-552F3.9/RP13-1032I1.7/CTB-31O20.4/CACTIN-AS1/LOC105372282/LOC105372299/RAB4B-EGLN2/RP11-15A1.3/DGUOK-AS1/RTEL1-TNFRSF6B/MORC2-AS1/lnckb.36235/GHRLOS/lnckb.38333/ATP6V1G2-DDX39B/LOC105375169/RP11-758P17.3/MKLN1-AS/lnckb.65528/lnckb.8725	GAK/POLR2H/TRABD/ATXN2L/SSBP4/TPRA1/RP13-1032I1.7/B3GAT3/SDCCAG3/ATP13A1/TSEN54/NAT9/HDAC7/ZGPAT/AUP1/CLASRP/EML3/ZBTB17/REXO1/LOC105372282
M24	GO_CYTOKINE_PRODUCTION	GO_CYTOKINE_PRODUCTION	0.56857	0.741377	0.733227	NOD1	1	173	28	lnckb.10773/lnckb.18812/lnckb.19755/lnckb.20950/lnckb.21185/lnckb.21492/lnckb.22967/lnckb.23264/lnckb.23286/lnckb.23553/lnckb.25225/lnckb.25342/lnckb.25823/lnckb.26041/lnckb.26761/lnckb.26919/lnckb.29879/lnckb.34204/lnckb.35607/lnckb.36235/lnckb.36577/lnckb.38333/lnckb.45962/lnckb.49972/lnckb.51354/lnckb.51872/lnckb.65528/lnckb.8725	LOC105369628/SNHG19/ITFG1-AS1/lnckb.20950/TMEM256-PLSCR3/LOC105371566/SNHG25/LOC107985023/RP11-552F3.9/RP13-1032I1.7/CTB-31O20.4/CACTIN-AS1/LOC105372282/LOC105372299/RAB4B-EGLN2/RP11-15A1.3/DGUOK-AS1/RTEL1-TNFRSF6B/MORC2-AS1/lnckb.36235/GHRLOS/lnckb.38333/ATP6V1G2-DDX39B/LOC105375169/RP11-758P17.3/MKLN1-AS/lnckb.65528/lnckb.8725	GAK/POLR2H/TRABD/ATXN2L/SSBP4/TPRA1/RP13-1032I1.7/B3GAT3/SDCCAG3/ATP13A1/TSEN54/NAT9/HDAC7/ZGPAT/AUP1/CLASRP/EML3/ZBTB17/REXO1/LOC105372282
M24	GO_PROTEIN_PHOSPHATASE_BINDING	GO_PROTEIN_PHOSPHATASE_BINDING	0.56857	0.741377	0.733227	PPP1R9B	1	173	28	lnckb.10773/lnckb.18812/lnckb.19755/lnckb.20950/lnckb.21185/lnckb.21492/lnckb.22967/lnckb.23264/lnckb.23286/lnckb.23553/lnckb.25225/lnckb.25342/lnckb.25823/lnckb.26041/lnckb.26761/lnckb.26919/lnckb.29879/lnckb.34204/lnckb.35607/lnckb.36235/lnckb.36577/lnckb.38333/lnckb.45962/lnckb.49972/lnckb.51354/lnckb.51872/lnckb.65528/lnckb.8725	LOC105369628/SNHG19/ITFG1-AS1/lnckb.20950/TMEM256-PLSCR3/LOC105371566/SNHG25/LOC107985023/RP11-552F3.9/RP13-1032I1.7/CTB-31O20.4/CACTIN-AS1/LOC105372282/LOC105372299/RAB4B-EGLN2/RP11-15A1.3/DGUOK-AS1/RTEL1-TNFRSF6B/MORC2-AS1/lnckb.36235/GHRLOS/lnckb.38333/ATP6V1G2-DDX39B/LOC105375169/RP11-758P17.3/MKLN1-AS/lnckb.65528/lnckb.8725	GAK/POLR2H/TRABD/ATXN2L/SSBP4/TPRA1/RP13-1032I1.7/B3GAT3/SDCCAG3/ATP13A1/TSEN54/NAT9/HDAC7/ZGPAT/AUP1/CLASRP/EML3/ZBTB17/REXO1/LOC105372282
M24	GO_DNA_CONFORMATION_CHANGE	GO_DNA_CONFORMATION_CHANGE	0.568952	0.741377	0.733227	CENPO/RTEL1	2	173	28	lnckb.10773/lnckb.18812/lnckb.19755/lnckb.20950/lnckb.21185/lnckb.21492/lnckb.22967/lnckb.23264/lnckb.23286/lnckb.23553/lnckb.25225/lnckb.25342/lnckb.25823/lnckb.26041/lnckb.26761/lnckb.26919/lnckb.29879/lnckb.34204/lnckb.35607/lnckb.36235/lnckb.36577/lnckb.38333/lnckb.45962/lnckb.49972/lnckb.51354/lnckb.51872/lnckb.65528/lnckb.8725	LOC105369628/SNHG19/ITFG1-AS1/lnckb.20950/TMEM256-PLSCR3/LOC105371566/SNHG25/LOC107985023/RP11-552F3.9/RP13-1032I1.7/CTB-31O20.4/CACTIN-AS1/LOC105372282/LOC105372299/RAB4B-EGLN2/RP11-15A1.3/DGUOK-AS1/RTEL1-TNFRSF6B/MORC2-AS1/lnckb.36235/GHRLOS/lnckb.38333/ATP6V1G2-DDX39B/LOC105375169/RP11-758P17.3/MKLN1-AS/lnckb.65528/lnckb.8725	GAK/POLR2H/TRABD/ATXN2L/SSBP4/TPRA1/RP13-1032I1.7/B3GAT3/SDCCAG3/ATP13A1/TSEN54/NAT9/HDAC7/ZGPAT/AUP1/CLASRP/EML3/ZBTB17/REXO1/LOC105372282
M24	GO_CELLULAR_RESPONSE_TO_PEPTIDE	GO_CELLULAR_RESPONSE_TO_PEPTIDE	0.570947	0.741377	0.733227	ADCY3/NOD1	2	173	28	lnckb.10773/lnckb.18812/lnckb.19755/lnckb.20950/lnckb.21185/lnckb.21492/lnckb.22967/lnckb.23264/lnckb.23286/lnckb.23553/lnckb.25225/lnckb.25342/lnckb.25823/lnckb.26041/lnckb.26761/lnckb.26919/lnckb.29879/lnckb.34204/lnckb.35607/lnckb.36235/lnckb.36577/lnckb.38333/lnckb.45962/lnckb.49972/lnckb.51354/lnckb.51872/lnckb.65528/lnckb.8725	LOC105369628/SNHG19/ITFG1-AS1/lnckb.20950/TMEM256-PLSCR3/LOC105371566/SNHG25/LOC107985023/RP11-552F3.9/RP13-1032I1.7/CTB-31O20.4/CACTIN-AS1/LOC105372282/LOC105372299/RAB4B-EGLN2/RP11-15A1.3/DGUOK-AS1/RTEL1-TNFRSF6B/MORC2-AS1/lnckb.36235/GHRLOS/lnckb.38333/ATP6V1G2-DDX39B/LOC105375169/RP11-758P17.3/MKLN1-AS/lnckb.65528/lnckb.8725	GAK/POLR2H/TRABD/ATXN2L/SSBP4/TPRA1/RP13-1032I1.7/B3GAT3/SDCCAG3/ATP13A1/TSEN54/NAT9/HDAC7/ZGPAT/AUP1/CLASRP/EML3/ZBTB17/REXO1/LOC105372282
M24	GO_REGULATION_OF_CELLULAR_PROTEIN_CATABOLIC_PROCESS	GO_REGULATION_OF_CELLULAR_PROTEIN_CATABOLIC_PROCESS	0.570947	0.741377	0.733227	AXIN1/CSNK1D	2	173	28	lnckb.10773/lnckb.18812/lnckb.19755/lnckb.20950/lnckb.21185/lnckb.21492/lnckb.22967/lnckb.23264/lnckb.23286/lnckb.23553/lnckb.25225/lnckb.25342/lnckb.25823/lnckb.26041/lnckb.26761/lnckb.26919/lnckb.29879/lnckb.34204/lnckb.35607/lnckb.36235/lnckb.36577/lnckb.38333/lnckb.45962/lnckb.49972/lnckb.51354/lnckb.51872/lnckb.65528/lnckb.8725	LOC105369628/SNHG19/ITFG1-AS1/lnckb.20950/TMEM256-PLSCR3/LOC105371566/SNHG25/LOC107985023/RP11-552F3.9/RP13-1032I1.7/CTB-31O20.4/CACTIN-AS1/LOC105372282/LOC105372299/RAB4B-EGLN2/RP11-15A1.3/DGUOK-AS1/RTEL1-TNFRSF6B/MORC2-AS1/lnckb.36235/GHRLOS/lnckb.38333/ATP6V1G2-DDX39B/LOC105375169/RP11-758P17.3/MKLN1-AS/lnckb.65528/lnckb.8725	GAK/POLR2H/TRABD/ATXN2L/SSBP4/TPRA1/RP13-1032I1.7/B3GAT3/SDCCAG3/ATP13A1/TSEN54/NAT9/HDAC7/ZGPAT/AUP1/CLASRP/EML3/ZBTB17/REXO1/LOC105372282
M24	GO_ACTIN_FILAMENT_BINDING	GO_ACTIN_FILAMENT_BINDING	0.571592	0.741377	0.733227	PPP1R9B	1	173	28	lnckb.10773/lnckb.18812/lnckb.19755/lnckb.20950/lnckb.21185/lnckb.21492/lnckb.22967/lnckb.23264/lnckb.23286/lnckb.23553/lnckb.25225/lnckb.25342/lnckb.25823/lnckb.26041/lnckb.26761/lnckb.26919/lnckb.29879/lnckb.34204/lnckb.35607/lnckb.36235/lnckb.36577/lnckb.38333/lnckb.45962/lnckb.49972/lnckb.51354/lnckb.51872/lnckb.65528/lnckb.8725	LOC105369628/SNHG19/ITFG1-AS1/lnckb.20950/TMEM256-PLSCR3/LOC105371566/SNHG25/LOC107985023/RP11-552F3.9/RP13-1032I1.7/CTB-31O20.4/CACTIN-AS1/LOC105372282/LOC105372299/RAB4B-EGLN2/RP11-15A1.3/DGUOK-AS1/RTEL1-TNFRSF6B/MORC2-AS1/lnckb.36235/GHRLOS/lnckb.38333/ATP6V1G2-DDX39B/LOC105375169/RP11-758P17.3/MKLN1-AS/lnckb.65528/lnckb.8725	GAK/POLR2H/TRABD/ATXN2L/SSBP4/TPRA1/RP13-1032I1.7/B3GAT3/SDCCAG3/ATP13A1/TSEN54/NAT9/HDAC7/ZGPAT/AUP1/CLASRP/EML3/ZBTB17/REXO1/LOC105372282
M24	GO_NEGATIVE_REGULATION_OF_CELLULAR_RESPONSE_TO_GROWTH_FACTOR_STIMULUS	GO_NEGATIVE_REGULATION_OF_CELLULAR_RESPONSE_TO_GROWTH_FACTOR_STIMULUS	0.571592	0.741377	0.733227	PDCD6	1	173	28	lnckb.10773/lnckb.18812/lnckb.19755/lnckb.20950/lnckb.21185/lnckb.21492/lnckb.22967/lnckb.23264/lnckb.23286/lnckb.23553/lnckb.25225/lnckb.25342/lnckb.25823/lnckb.26041/lnckb.26761/lnckb.26919/lnckb.29879/lnckb.34204/lnckb.35607/lnckb.36235/lnckb.36577/lnckb.38333/lnckb.45962/lnckb.49972/lnckb.51354/lnckb.51872/lnckb.65528/lnckb.8725	LOC105369628/SNHG19/ITFG1-AS1/lnckb.20950/TMEM256-PLSCR3/LOC105371566/SNHG25/LOC107985023/RP11-552F3.9/RP13-1032I1.7/CTB-31O20.4/CACTIN-AS1/LOC105372282/LOC105372299/RAB4B-EGLN2/RP11-15A1.3/DGUOK-AS1/RTEL1-TNFRSF6B/MORC2-AS1/lnckb.36235/GHRLOS/lnckb.38333/ATP6V1G2-DDX39B/LOC105375169/RP11-758P17.3/MKLN1-AS/lnckb.65528/lnckb.8725	GAK/POLR2H/TRABD/ATXN2L/SSBP4/TPRA1/RP13-1032I1.7/B3GAT3/SDCCAG3/ATP13A1/TSEN54/NAT9/HDAC7/ZGPAT/AUP1/CLASRP/EML3/ZBTB17/REXO1/LOC105372282
M24	GO_NEURON_SPINE	GO_NEURON_SPINE	0.571592	0.741377	0.733227	PPP1R9B	1	173	28	lnckb.10773/lnckb.18812/lnckb.19755/lnckb.20950/lnckb.21185/lnckb.21492/lnckb.22967/lnckb.23264/lnckb.23286/lnckb.23553/lnckb.25225/lnckb.25342/lnckb.25823/lnckb.26041/lnckb.26761/lnckb.26919/lnckb.29879/lnckb.34204/lnckb.35607/lnckb.36235/lnckb.36577/lnckb.38333/lnckb.45962/lnckb.49972/lnckb.51354/lnckb.51872/lnckb.65528/lnckb.8725	LOC105369628/SNHG19/ITFG1-AS1/lnckb.20950/TMEM256-PLSCR3/LOC105371566/SNHG25/LOC107985023/RP11-552F3.9/RP13-1032I1.7/CTB-31O20.4/CACTIN-AS1/LOC105372282/LOC105372299/RAB4B-EGLN2/RP11-15A1.3/DGUOK-AS1/RTEL1-TNFRSF6B/MORC2-AS1/lnckb.36235/GHRLOS/lnckb.38333/ATP6V1G2-DDX39B/LOC105375169/RP11-758P17.3/MKLN1-AS/lnckb.65528/lnckb.8725	GAK/POLR2H/TRABD/ATXN2L/SSBP4/TPRA1/RP13-1032I1.7/B3GAT3/SDCCAG3/ATP13A1/TSEN54/NAT9/HDAC7/ZGPAT/AUP1/CLASRP/EML3/ZBTB17/REXO1/LOC105372282
M24	GO_POSITIVE_REGULATION_OF_NUCLEOCYTOPLASMIC_TRANSPORT	GO_POSITIVE_REGULATION_OF_NUCLEOCYTOPLASMIC_TRANSPORT	0.571592	0.741377	0.733227	CHERP	1	173	28	lnckb.10773/lnckb.18812/lnckb.19755/lnckb.20950/lnckb.21185/lnckb.21492/lnckb.22967/lnckb.23264/lnckb.23286/lnckb.23553/lnckb.25225/lnckb.25342/lnckb.25823/lnckb.26041/lnckb.26761/lnckb.26919/lnckb.29879/lnckb.34204/lnckb.35607/lnckb.36235/lnckb.36577/lnckb.38333/lnckb.45962/lnckb.49972/lnckb.51354/lnckb.51872/lnckb.65528/lnckb.8725	LOC105369628/SNHG19/ITFG1-AS1/lnckb.20950/TMEM256-PLSCR3/LOC105371566/SNHG25/LOC107985023/RP11-552F3.9/RP13-1032I1.7/CTB-31O20.4/CACTIN-AS1/LOC105372282/LOC105372299/RAB4B-EGLN2/RP11-15A1.3/DGUOK-AS1/RTEL1-TNFRSF6B/MORC2-AS1/lnckb.36235/GHRLOS/lnckb.38333/ATP6V1G2-DDX39B/LOC105375169/RP11-758P17.3/MKLN1-AS/lnckb.65528/lnckb.8725	GAK/POLR2H/TRABD/ATXN2L/SSBP4/TPRA1/RP13-1032I1.7/B3GAT3/SDCCAG3/ATP13A1/TSEN54/NAT9/HDAC7/ZGPAT/AUP1/CLASRP/EML3/ZBTB17/REXO1/LOC105372282
M24	GO_REGULATION_OF_B_CELL_ACTIVATION	GO_REGULATION_OF_B_CELL_ACTIVATION	0.571592	0.741377	0.733227	TICAM1	1	173	28	lnckb.10773/lnckb.18812/lnckb.19755/lnckb.20950/lnckb.21185/lnckb.21492/lnckb.22967/lnckb.23264/lnckb.23286/lnckb.23553/lnckb.25225/lnckb.25342/lnckb.25823/lnckb.26041/lnckb.26761/lnckb.26919/lnckb.29879/lnckb.34204/lnckb.35607/lnckb.36235/lnckb.36577/lnckb.38333/lnckb.45962/lnckb.49972/lnckb.51354/lnckb.51872/lnckb.65528/lnckb.8725	LOC105369628/SNHG19/ITFG1-AS1/lnckb.20950/TMEM256-PLSCR3/LOC105371566/SNHG25/LOC107985023/RP11-552F3.9/RP13-1032I1.7/CTB-31O20.4/CACTIN-AS1/LOC105372282/LOC105372299/RAB4B-EGLN2/RP11-15A1.3/DGUOK-AS1/RTEL1-TNFRSF6B/MORC2-AS1/lnckb.36235/GHRLOS/lnckb.38333/ATP6V1G2-DDX39B/LOC105375169/RP11-758P17.3/MKLN1-AS/lnckb.65528/lnckb.8725	GAK/POLR2H/TRABD/ATXN2L/SSBP4/TPRA1/RP13-1032I1.7/B3GAT3/SDCCAG3/ATP13A1/TSEN54/NAT9/HDAC7/ZGPAT/AUP1/CLASRP/EML3/ZBTB17/REXO1/LOC105372282
M24	GO_REGULATION_OF_PROTEIN_KINASE_B_SIGNALING	GO_REGULATION_OF_PROTEIN_KINASE_B_SIGNALING	0.571592	0.741377	0.733227	PDCD6	1	173	28	lnckb.10773/lnckb.18812/lnckb.19755/lnckb.20950/lnckb.21185/lnckb.21492/lnckb.22967/lnckb.23264/lnckb.23286/lnckb.23553/lnckb.25225/lnckb.25342/lnckb.25823/lnckb.26041/lnckb.26761/lnckb.26919/lnckb.29879/lnckb.34204/lnckb.35607/lnckb.36235/lnckb.36577/lnckb.38333/lnckb.45962/lnckb.49972/lnckb.51354/lnckb.51872/lnckb.65528/lnckb.8725	LOC105369628/SNHG19/ITFG1-AS1/lnckb.20950/TMEM256-PLSCR3/LOC105371566/SNHG25/LOC107985023/RP11-552F3.9/RP13-1032I1.7/CTB-31O20.4/CACTIN-AS1/LOC105372282/LOC105372299/RAB4B-EGLN2/RP11-15A1.3/DGUOK-AS1/RTEL1-TNFRSF6B/MORC2-AS1/lnckb.36235/GHRLOS/lnckb.38333/ATP6V1G2-DDX39B/LOC105375169/RP11-758P17.3/MKLN1-AS/lnckb.65528/lnckb.8725	GAK/POLR2H/TRABD/ATXN2L/SSBP4/TPRA1/RP13-1032I1.7/B3GAT3/SDCCAG3/ATP13A1/TSEN54/NAT9/HDAC7/ZGPAT/AUP1/CLASRP/EML3/ZBTB17/REXO1/LOC105372282
M24	GO_EMBRYONIC_SKELETAL_SYSTEM_DEVELOPMENT	GO_EMBRYONIC_SKELETAL_SYSTEM_DEVELOPMENT	0.574594	0.743974	0.735796	AXIN1	1	173	28	lnckb.10773/lnckb.18812/lnckb.19755/lnckb.20950/lnckb.21185/lnckb.21492/lnckb.22967/lnckb.23264/lnckb.23286/lnckb.23553/lnckb.25225/lnckb.25342/lnckb.25823/lnckb.26041/lnckb.26761/lnckb.26919/lnckb.29879/lnckb.34204/lnckb.35607/lnckb.36235/lnckb.36577/lnckb.38333/lnckb.45962/lnckb.49972/lnckb.51354/lnckb.51872/lnckb.65528/lnckb.8725	LOC105369628/SNHG19/ITFG1-AS1/lnckb.20950/TMEM256-PLSCR3/LOC105371566/SNHG25/LOC107985023/RP11-552F3.9/RP13-1032I1.7/CTB-31O20.4/CACTIN-AS1/LOC105372282/LOC105372299/RAB4B-EGLN2/RP11-15A1.3/DGUOK-AS1/RTEL1-TNFRSF6B/MORC2-AS1/lnckb.36235/GHRLOS/lnckb.38333/ATP6V1G2-DDX39B/LOC105375169/RP11-758P17.3/MKLN1-AS/lnckb.65528/lnckb.8725	GAK/POLR2H/TRABD/ATXN2L/SSBP4/TPRA1/RP13-1032I1.7/B3GAT3/SDCCAG3/ATP13A1/TSEN54/NAT9/HDAC7/ZGPAT/AUP1/CLASRP/EML3/ZBTB17/REXO1/LOC105372282
M24	GO_RNA_POLYMERASE_COMPLEX	GO_RNA_POLYMERASE_COMPLEX	0.574594	0.743974	0.735796	POLR2H	1	173	28	lnckb.10773/lnckb.18812/lnckb.19755/lnckb.20950/lnckb.21185/lnckb.21492/lnckb.22967/lnckb.23264/lnckb.23286/lnckb.23553/lnckb.25225/lnckb.25342/lnckb.25823/lnckb.26041/lnckb.26761/lnckb.26919/lnckb.29879/lnckb.34204/lnckb.35607/lnckb.36235/lnckb.36577/lnckb.38333/lnckb.45962/lnckb.49972/lnckb.51354/lnckb.51872/lnckb.65528/lnckb.8725	LOC105369628/SNHG19/ITFG1-AS1/lnckb.20950/TMEM256-PLSCR3/LOC105371566/SNHG25/LOC107985023/RP11-552F3.9/RP13-1032I1.7/CTB-31O20.4/CACTIN-AS1/LOC105372282/LOC105372299/RAB4B-EGLN2/RP11-15A1.3/DGUOK-AS1/RTEL1-TNFRSF6B/MORC2-AS1/lnckb.36235/GHRLOS/lnckb.38333/ATP6V1G2-DDX39B/LOC105375169/RP11-758P17.3/MKLN1-AS/lnckb.65528/lnckb.8725	GAK/POLR2H/TRABD/ATXN2L/SSBP4/TPRA1/RP13-1032I1.7/B3GAT3/SDCCAG3/ATP13A1/TSEN54/NAT9/HDAC7/ZGPAT/AUP1/CLASRP/EML3/ZBTB17/REXO1/LOC105372282
M24	GO_CARBOHYDRATE_BINDING	GO_CARBOHYDRATE_BINDING	0.576893	0.746302	0.738098	EGLN2/PFKL	2	173	28	lnckb.10773/lnckb.18812/lnckb.19755/lnckb.20950/lnckb.21185/lnckb.21492/lnckb.22967/lnckb.23264/lnckb.23286/lnckb.23553/lnckb.25225/lnckb.25342/lnckb.25823/lnckb.26041/lnckb.26761/lnckb.26919/lnckb.29879/lnckb.34204/lnckb.35607/lnckb.36235/lnckb.36577/lnckb.38333/lnckb.45962/lnckb.49972/lnckb.51354/lnckb.51872/lnckb.65528/lnckb.8725	LOC105369628/SNHG19/ITFG1-AS1/lnckb.20950/TMEM256-PLSCR3/LOC105371566/SNHG25/LOC107985023/RP11-552F3.9/RP13-1032I1.7/CTB-31O20.4/CACTIN-AS1/LOC105372282/LOC105372299/RAB4B-EGLN2/RP11-15A1.3/DGUOK-AS1/RTEL1-TNFRSF6B/MORC2-AS1/lnckb.36235/GHRLOS/lnckb.38333/ATP6V1G2-DDX39B/LOC105375169/RP11-758P17.3/MKLN1-AS/lnckb.65528/lnckb.8725	GAK/POLR2H/TRABD/ATXN2L/SSBP4/TPRA1/RP13-1032I1.7/B3GAT3/SDCCAG3/ATP13A1/TSEN54/NAT9/HDAC7/ZGPAT/AUP1/CLASRP/EML3/ZBTB17/REXO1/LOC105372282
M24	GO_MONOVALENT_INORGANIC_CATION_HOMEOSTASIS	GO_MONOVALENT_INORGANIC_CATION_HOMEOSTASIS	0.577575	0.746535	0.738329	SLC4A4	1	173	28	lnckb.10773/lnckb.18812/lnckb.19755/lnckb.20950/lnckb.21185/lnckb.21492/lnckb.22967/lnckb.23264/lnckb.23286/lnckb.23553/lnckb.25225/lnckb.25342/lnckb.25823/lnckb.26041/lnckb.26761/lnckb.26919/lnckb.29879/lnckb.34204/lnckb.35607/lnckb.36235/lnckb.36577/lnckb.38333/lnckb.45962/lnckb.49972/lnckb.51354/lnckb.51872/lnckb.65528/lnckb.8725	LOC105369628/SNHG19/ITFG1-AS1/lnckb.20950/TMEM256-PLSCR3/LOC105371566/SNHG25/LOC107985023/RP11-552F3.9/RP13-1032I1.7/CTB-31O20.4/CACTIN-AS1/LOC105372282/LOC105372299/RAB4B-EGLN2/RP11-15A1.3/DGUOK-AS1/RTEL1-TNFRSF6B/MORC2-AS1/lnckb.36235/GHRLOS/lnckb.38333/ATP6V1G2-DDX39B/LOC105375169/RP11-758P17.3/MKLN1-AS/lnckb.65528/lnckb.8725	GAK/POLR2H/TRABD/ATXN2L/SSBP4/TPRA1/RP13-1032I1.7/B3GAT3/SDCCAG3/ATP13A1/TSEN54/NAT9/HDAC7/ZGPAT/AUP1/CLASRP/EML3/ZBTB17/REXO1/LOC105372282
M24	GO_REGULATION_OF_CHROMOSOME_ORGANIZATION	GO_REGULATION_OF_CHROMOSOME_ORGANIZATION	0.578862	0.74755	0.739332	ZNF335/RTEL1	2	173	28	lnckb.10773/lnckb.18812/lnckb.19755/lnckb.20950/lnckb.21185/lnckb.21492/lnckb.22967/lnckb.23264/lnckb.23286/lnckb.23553/lnckb.25225/lnckb.25342/lnckb.25823/lnckb.26041/lnckb.26761/lnckb.26919/lnckb.29879/lnckb.34204/lnckb.35607/lnckb.36235/lnckb.36577/lnckb.38333/lnckb.45962/lnckb.49972/lnckb.51354/lnckb.51872/lnckb.65528/lnckb.8725	LOC105369628/SNHG19/ITFG1-AS1/lnckb.20950/TMEM256-PLSCR3/LOC105371566/SNHG25/LOC107985023/RP11-552F3.9/RP13-1032I1.7/CTB-31O20.4/CACTIN-AS1/LOC105372282/LOC105372299/RAB4B-EGLN2/RP11-15A1.3/DGUOK-AS1/RTEL1-TNFRSF6B/MORC2-AS1/lnckb.36235/GHRLOS/lnckb.38333/ATP6V1G2-DDX39B/LOC105375169/RP11-758P17.3/MKLN1-AS/lnckb.65528/lnckb.8725	GAK/POLR2H/TRABD/ATXN2L/SSBP4/TPRA1/RP13-1032I1.7/B3GAT3/SDCCAG3/ATP13A1/TSEN54/NAT9/HDAC7/ZGPAT/AUP1/CLASRP/EML3/ZBTB17/REXO1/LOC105372282
M24	GO_INOSITOL_LIPID_MEDIATED_SIGNALING	GO_INOSITOL_LIPID_MEDIATED_SIGNALING	0.580534	0.748412	0.740185	MOV10	1	173	28	lnckb.10773/lnckb.18812/lnckb.19755/lnckb.20950/lnckb.21185/lnckb.21492/lnckb.22967/lnckb.23264/lnckb.23286/lnckb.23553/lnckb.25225/lnckb.25342/lnckb.25823/lnckb.26041/lnckb.26761/lnckb.26919/lnckb.29879/lnckb.34204/lnckb.35607/lnckb.36235/lnckb.36577/lnckb.38333/lnckb.45962/lnckb.49972/lnckb.51354/lnckb.51872/lnckb.65528/lnckb.8725	LOC105369628/SNHG19/ITFG1-AS1/lnckb.20950/TMEM256-PLSCR3/LOC105371566/SNHG25/LOC107985023/RP11-552F3.9/RP13-1032I1.7/CTB-31O20.4/CACTIN-AS1/LOC105372282/LOC105372299/RAB4B-EGLN2/RP11-15A1.3/DGUOK-AS1/RTEL1-TNFRSF6B/MORC2-AS1/lnckb.36235/GHRLOS/lnckb.38333/ATP6V1G2-DDX39B/LOC105375169/RP11-758P17.3/MKLN1-AS/lnckb.65528/lnckb.8725	GAK/POLR2H/TRABD/ATXN2L/SSBP4/TPRA1/RP13-1032I1.7/B3GAT3/SDCCAG3/ATP13A1/TSEN54/NAT9/HDAC7/ZGPAT/AUP1/CLASRP/EML3/ZBTB17/REXO1/LOC105372282
M24	GO_MONOCARBOXYLIC_ACID_TRANSPORT	GO_MONOCARBOXYLIC_ACID_TRANSPORT	0.580534	0.748412	0.740185	ABCD2	1	173	28	lnckb.10773/lnckb.18812/lnckb.19755/lnckb.20950/lnckb.21185/lnckb.21492/lnckb.22967/lnckb.23264/lnckb.23286/lnckb.23553/lnckb.25225/lnckb.25342/lnckb.25823/lnckb.26041/lnckb.26761/lnckb.26919/lnckb.29879/lnckb.34204/lnckb.35607/lnckb.36235/lnckb.36577/lnckb.38333/lnckb.45962/lnckb.49972/lnckb.51354/lnckb.51872/lnckb.65528/lnckb.8725	LOC105369628/SNHG19/ITFG1-AS1/lnckb.20950/TMEM256-PLSCR3/LOC105371566/SNHG25/LOC107985023/RP11-552F3.9/RP13-1032I1.7/CTB-31O20.4/CACTIN-AS1/LOC105372282/LOC105372299/RAB4B-EGLN2/RP11-15A1.3/DGUOK-AS1/RTEL1-TNFRSF6B/MORC2-AS1/lnckb.36235/GHRLOS/lnckb.38333/ATP6V1G2-DDX39B/LOC105375169/RP11-758P17.3/MKLN1-AS/lnckb.65528/lnckb.8725	GAK/POLR2H/TRABD/ATXN2L/SSBP4/TPRA1/RP13-1032I1.7/B3GAT3/SDCCAG3/ATP13A1/TSEN54/NAT9/HDAC7/ZGPAT/AUP1/CLASRP/EML3/ZBTB17/REXO1/LOC105372282
M24	GO_REGULATION_OF_PROTEIN_MODIFICATION_BY_SMALL_PROTEIN_CONJUGATION_OR_REMOVAL	GO_REGULATION_OF_PROTEIN_MODIFICATION_BY_SMALL_PROTEIN_CONJUGATION_OR_REMOVAL	0.582779	0.750007	0.741762	AXIN1/TICAM1	2	173	28	lnckb.10773/lnckb.18812/lnckb.19755/lnckb.20950/lnckb.21185/lnckb.21492/lnckb.22967/lnckb.23264/lnckb.23286/lnckb.23553/lnckb.25225/lnckb.25342/lnckb.25823/lnckb.26041/lnckb.26761/lnckb.26919/lnckb.29879/lnckb.34204/lnckb.35607/lnckb.36235/lnckb.36577/lnckb.38333/lnckb.45962/lnckb.49972/lnckb.51354/lnckb.51872/lnckb.65528/lnckb.8725	LOC105369628/SNHG19/ITFG1-AS1/lnckb.20950/TMEM256-PLSCR3/LOC105371566/SNHG25/LOC107985023/RP11-552F3.9/RP13-1032I1.7/CTB-31O20.4/CACTIN-AS1/LOC105372282/LOC105372299/RAB4B-EGLN2/RP11-15A1.3/DGUOK-AS1/RTEL1-TNFRSF6B/MORC2-AS1/lnckb.36235/GHRLOS/lnckb.38333/ATP6V1G2-DDX39B/LOC105375169/RP11-758P17.3/MKLN1-AS/lnckb.65528/lnckb.8725	GAK/POLR2H/TRABD/ATXN2L/SSBP4/TPRA1/RP13-1032I1.7/B3GAT3/SDCCAG3/ATP13A1/TSEN54/NAT9/HDAC7/ZGPAT/AUP1/CLASRP/EML3/ZBTB17/REXO1/LOC105372282
M24	GO_VESICLE_ORGANIZATION	GO_VESICLE_ORGANIZATION	0.582779	0.750007	0.741762	CSNK1D/SEC16A	2	173	28	lnckb.10773/lnckb.18812/lnckb.19755/lnckb.20950/lnckb.21185/lnckb.21492/lnckb.22967/lnckb.23264/lnckb.23286/lnckb.23553/lnckb.25225/lnckb.25342/lnckb.25823/lnckb.26041/lnckb.26761/lnckb.26919/lnckb.29879/lnckb.34204/lnckb.35607/lnckb.36235/lnckb.36577/lnckb.38333/lnckb.45962/lnckb.49972/lnckb.51354/lnckb.51872/lnckb.65528/lnckb.8725	LOC105369628/SNHG19/ITFG1-AS1/lnckb.20950/TMEM256-PLSCR3/LOC105371566/SNHG25/LOC107985023/RP11-552F3.9/RP13-1032I1.7/CTB-31O20.4/CACTIN-AS1/LOC105372282/LOC105372299/RAB4B-EGLN2/RP11-15A1.3/DGUOK-AS1/RTEL1-TNFRSF6B/MORC2-AS1/lnckb.36235/GHRLOS/lnckb.38333/ATP6V1G2-DDX39B/LOC105375169/RP11-758P17.3/MKLN1-AS/lnckb.65528/lnckb.8725	GAK/POLR2H/TRABD/ATXN2L/SSBP4/TPRA1/RP13-1032I1.7/B3GAT3/SDCCAG3/ATP13A1/TSEN54/NAT9/HDAC7/ZGPAT/AUP1/CLASRP/EML3/ZBTB17/REXO1/LOC105372282
M24	GO_INTRINSIC_COMPONENT_OF_ORGANELLE_MEMBRANE	GO_INTRINSIC_COMPONENT_OF_ORGANELLE_MEMBRANE	0.584728	0.751865	0.7436	AUP1/SYVN1	2	173	28	lnckb.10773/lnckb.18812/lnckb.19755/lnckb.20950/lnckb.21185/lnckb.21492/lnckb.22967/lnckb.23264/lnckb.23286/lnckb.23553/lnckb.25225/lnckb.25342/lnckb.25823/lnckb.26041/lnckb.26761/lnckb.26919/lnckb.29879/lnckb.34204/lnckb.35607/lnckb.36235/lnckb.36577/lnckb.38333/lnckb.45962/lnckb.49972/lnckb.51354/lnckb.51872/lnckb.65528/lnckb.8725	LOC105369628/SNHG19/ITFG1-AS1/lnckb.20950/TMEM256-PLSCR3/LOC105371566/SNHG25/LOC107985023/RP11-552F3.9/RP13-1032I1.7/CTB-31O20.4/CACTIN-AS1/LOC105372282/LOC105372299/RAB4B-EGLN2/RP11-15A1.3/DGUOK-AS1/RTEL1-TNFRSF6B/MORC2-AS1/lnckb.36235/GHRLOS/lnckb.38333/ATP6V1G2-DDX39B/LOC105375169/RP11-758P17.3/MKLN1-AS/lnckb.65528/lnckb.8725	GAK/POLR2H/TRABD/ATXN2L/SSBP4/TPRA1/RP13-1032I1.7/B3GAT3/SDCCAG3/ATP13A1/TSEN54/NAT9/HDAC7/ZGPAT/AUP1/CLASRP/EML3/ZBTB17/REXO1/LOC105372282
M24	GO_POSITIVE_REGULATION_OF_CYTOPLASMIC_TRANSPORT	GO_POSITIVE_REGULATION_OF_CYTOPLASMIC_TRANSPORT	0.58667	0.753711	0.745426	CHERP/ZBTB17	2	173	28	lnckb.10773/lnckb.18812/lnckb.19755/lnckb.20950/lnckb.21185/lnckb.21492/lnckb.22967/lnckb.23264/lnckb.23286/lnckb.23553/lnckb.25225/lnckb.25342/lnckb.25823/lnckb.26041/lnckb.26761/lnckb.26919/lnckb.29879/lnckb.34204/lnckb.35607/lnckb.36235/lnckb.36577/lnckb.38333/lnckb.45962/lnckb.49972/lnckb.51354/lnckb.51872/lnckb.65528/lnckb.8725	LOC105369628/SNHG19/ITFG1-AS1/lnckb.20950/TMEM256-PLSCR3/LOC105371566/SNHG25/LOC107985023/RP11-552F3.9/RP13-1032I1.7/CTB-31O20.4/CACTIN-AS1/LOC105372282/LOC105372299/RAB4B-EGLN2/RP11-15A1.3/DGUOK-AS1/RTEL1-TNFRSF6B/MORC2-AS1/lnckb.36235/GHRLOS/lnckb.38333/ATP6V1G2-DDX39B/LOC105375169/RP11-758P17.3/MKLN1-AS/lnckb.65528/lnckb.8725	GAK/POLR2H/TRABD/ATXN2L/SSBP4/TPRA1/RP13-1032I1.7/B3GAT3/SDCCAG3/ATP13A1/TSEN54/NAT9/HDAC7/ZGPAT/AUP1/CLASRP/EML3/ZBTB17/REXO1/LOC105372282
M24	GO_POSITIVE_REGULATION_OF_BINDING	GO_POSITIVE_REGULATION_OF_BINDING	0.589291	0.753989	0.745701	TICAM1	1	173	28	lnckb.10773/lnckb.18812/lnckb.19755/lnckb.20950/lnckb.21185/lnckb.21492/lnckb.22967/lnckb.23264/lnckb.23286/lnckb.23553/lnckb.25225/lnckb.25342/lnckb.25823/lnckb.26041/lnckb.26761/lnckb.26919/lnckb.29879/lnckb.34204/lnckb.35607/lnckb.36235/lnckb.36577/lnckb.38333/lnckb.45962/lnckb.49972/lnckb.51354/lnckb.51872/lnckb.65528/lnckb.8725	LOC105369628/SNHG19/ITFG1-AS1/lnckb.20950/TMEM256-PLSCR3/LOC105371566/SNHG25/LOC107985023/RP11-552F3.9/RP13-1032I1.7/CTB-31O20.4/CACTIN-AS1/LOC105372282/LOC105372299/RAB4B-EGLN2/RP11-15A1.3/DGUOK-AS1/RTEL1-TNFRSF6B/MORC2-AS1/lnckb.36235/GHRLOS/lnckb.38333/ATP6V1G2-DDX39B/LOC105375169/RP11-758P17.3/MKLN1-AS/lnckb.65528/lnckb.8725	GAK/POLR2H/TRABD/ATXN2L/SSBP4/TPRA1/RP13-1032I1.7/B3GAT3/SDCCAG3/ATP13A1/TSEN54/NAT9/HDAC7/ZGPAT/AUP1/CLASRP/EML3/ZBTB17/REXO1/LOC105372282
M24	GO_REGULATION_OF_G_PROTEIN_COUPLED_RECEPTOR_PROTEIN_SIGNALING_PATHWAY	GO_REGULATION_OF_G_PROTEIN_COUPLED_RECEPTOR_PROTEIN_SIGNALING_PATHWAY	0.589291	0.753989	0.745701	PPP1R9B	1	173	28	lnckb.10773/lnckb.18812/lnckb.19755/lnckb.20950/lnckb.21185/lnckb.21492/lnckb.22967/lnckb.23264/lnckb.23286/lnckb.23553/lnckb.25225/lnckb.25342/lnckb.25823/lnckb.26041/lnckb.26761/lnckb.26919/lnckb.29879/lnckb.34204/lnckb.35607/lnckb.36235/lnckb.36577/lnckb.38333/lnckb.45962/lnckb.49972/lnckb.51354/lnckb.51872/lnckb.65528/lnckb.8725	LOC105369628/SNHG19/ITFG1-AS1/lnckb.20950/TMEM256-PLSCR3/LOC105371566/SNHG25/LOC107985023/RP11-552F3.9/RP13-1032I1.7/CTB-31O20.4/CACTIN-AS1/LOC105372282/LOC105372299/RAB4B-EGLN2/RP11-15A1.3/DGUOK-AS1/RTEL1-TNFRSF6B/MORC2-AS1/lnckb.36235/GHRLOS/lnckb.38333/ATP6V1G2-DDX39B/LOC105375169/RP11-758P17.3/MKLN1-AS/lnckb.65528/lnckb.8725	GAK/POLR2H/TRABD/ATXN2L/SSBP4/TPRA1/RP13-1032I1.7/B3GAT3/SDCCAG3/ATP13A1/TSEN54/NAT9/HDAC7/ZGPAT/AUP1/CLASRP/EML3/ZBTB17/REXO1/LOC105372282
M24	GO_NEGATIVE_REGULATION_OF_INTRACELLULAR_SIGNAL_TRANSDUCTION	GO_NEGATIVE_REGULATION_OF_INTRACELLULAR_SIGNAL_TRANSDUCTION	0.589491	0.753989	0.745701	HDAC7/PDCD6/SYVN1	3	173	28	lnckb.10773/lnckb.18812/lnckb.19755/lnckb.20950/lnckb.21185/lnckb.21492/lnckb.22967/lnckb.23264/lnckb.23286/lnckb.23553/lnckb.25225/lnckb.25342/lnckb.25823/lnckb.26041/lnckb.26761/lnckb.26919/lnckb.29879/lnckb.34204/lnckb.35607/lnckb.36235/lnckb.36577/lnckb.38333/lnckb.45962/lnckb.49972/lnckb.51354/lnckb.51872/lnckb.65528/lnckb.8725	LOC105369628/SNHG19/ITFG1-AS1/lnckb.20950/TMEM256-PLSCR3/LOC105371566/SNHG25/LOC107985023/RP11-552F3.9/RP13-1032I1.7/CTB-31O20.4/CACTIN-AS1/LOC105372282/LOC105372299/RAB4B-EGLN2/RP11-15A1.3/DGUOK-AS1/RTEL1-TNFRSF6B/MORC2-AS1/lnckb.36235/GHRLOS/lnckb.38333/ATP6V1G2-DDX39B/LOC105375169/RP11-758P17.3/MKLN1-AS/lnckb.65528/lnckb.8725	GAK/POLR2H/TRABD/ATXN2L/SSBP4/TPRA1/RP13-1032I1.7/B3GAT3/SDCCAG3/ATP13A1/TSEN54/NAT9/HDAC7/ZGPAT/AUP1/CLASRP/EML3/ZBTB17/REXO1/LOC105372282
M24	GO_APICAL_JUNCTION_COMPLEX	GO_APICAL_JUNCTION_COMPLEX	0.59217	0.753989	0.745701	SYMPK	1	173	28	lnckb.10773/lnckb.18812/lnckb.19755/lnckb.20950/lnckb.21185/lnckb.21492/lnckb.22967/lnckb.23264/lnckb.23286/lnckb.23553/lnckb.25225/lnckb.25342/lnckb.25823/lnckb.26041/lnckb.26761/lnckb.26919/lnckb.29879/lnckb.34204/lnckb.35607/lnckb.36235/lnckb.36577/lnckb.38333/lnckb.45962/lnckb.49972/lnckb.51354/lnckb.51872/lnckb.65528/lnckb.8725	LOC105369628/SNHG19/ITFG1-AS1/lnckb.20950/TMEM256-PLSCR3/LOC105371566/SNHG25/LOC107985023/RP11-552F3.9/RP13-1032I1.7/CTB-31O20.4/CACTIN-AS1/LOC105372282/LOC105372299/RAB4B-EGLN2/RP11-15A1.3/DGUOK-AS1/RTEL1-TNFRSF6B/MORC2-AS1/lnckb.36235/GHRLOS/lnckb.38333/ATP6V1G2-DDX39B/LOC105375169/RP11-758P17.3/MKLN1-AS/lnckb.65528/lnckb.8725	GAK/POLR2H/TRABD/ATXN2L/SSBP4/TPRA1/RP13-1032I1.7/B3GAT3/SDCCAG3/ATP13A1/TSEN54/NAT9/HDAC7/ZGPAT/AUP1/CLASRP/EML3/ZBTB17/REXO1/LOC105372282
M24	GO_CALCIUM_ION_TRANSMEMBRANE_TRANSPORTER_ACTIVITY	GO_CALCIUM_ION_TRANSMEMBRANE_TRANSPORTER_ACTIVITY	0.59217	0.753989	0.745701	JPH3	1	173	28	lnckb.10773/lnckb.18812/lnckb.19755/lnckb.20950/lnckb.21185/lnckb.21492/lnckb.22967/lnckb.23264/lnckb.23286/lnckb.23553/lnckb.25225/lnckb.25342/lnckb.25823/lnckb.26041/lnckb.26761/lnckb.26919/lnckb.29879/lnckb.34204/lnckb.35607/lnckb.36235/lnckb.36577/lnckb.38333/lnckb.45962/lnckb.49972/lnckb.51354/lnckb.51872/lnckb.65528/lnckb.8725	LOC105369628/SNHG19/ITFG1-AS1/lnckb.20950/TMEM256-PLSCR3/LOC105371566/SNHG25/LOC107985023/RP11-552F3.9/RP13-1032I1.7/CTB-31O20.4/CACTIN-AS1/LOC105372282/LOC105372299/RAB4B-EGLN2/RP11-15A1.3/DGUOK-AS1/RTEL1-TNFRSF6B/MORC2-AS1/lnckb.36235/GHRLOS/lnckb.38333/ATP6V1G2-DDX39B/LOC105375169/RP11-758P17.3/MKLN1-AS/lnckb.65528/lnckb.8725	GAK/POLR2H/TRABD/ATXN2L/SSBP4/TPRA1/RP13-1032I1.7/B3GAT3/SDCCAG3/ATP13A1/TSEN54/NAT9/HDAC7/ZGPAT/AUP1/CLASRP/EML3/ZBTB17/REXO1/LOC105372282
M24	GO_HEPATICOBILIARY_SYSTEM_DEVELOPMENT	GO_HEPATICOBILIARY_SYSTEM_DEVELOPMENT	0.59217	0.753989	0.745701	DDX39B	1	173	28	lnckb.10773/lnckb.18812/lnckb.19755/lnckb.20950/lnckb.21185/lnckb.21492/lnckb.22967/lnckb.23264/lnckb.23286/lnckb.23553/lnckb.25225/lnckb.25342/lnckb.25823/lnckb.26041/lnckb.26761/lnckb.26919/lnckb.29879/lnckb.34204/lnckb.35607/lnckb.36235/lnckb.36577/lnckb.38333/lnckb.45962/lnckb.49972/lnckb.51354/lnckb.51872/lnckb.65528/lnckb.8725	LOC105369628/SNHG19/ITFG1-AS1/lnckb.20950/TMEM256-PLSCR3/LOC105371566/SNHG25/LOC107985023/RP11-552F3.9/RP13-1032I1.7/CTB-31O20.4/CACTIN-AS1/LOC105372282/LOC105372299/RAB4B-EGLN2/RP11-15A1.3/DGUOK-AS1/RTEL1-TNFRSF6B/MORC2-AS1/lnckb.36235/GHRLOS/lnckb.38333/ATP6V1G2-DDX39B/LOC105375169/RP11-758P17.3/MKLN1-AS/lnckb.65528/lnckb.8725	GAK/POLR2H/TRABD/ATXN2L/SSBP4/TPRA1/RP13-1032I1.7/B3GAT3/SDCCAG3/ATP13A1/TSEN54/NAT9/HDAC7/ZGPAT/AUP1/CLASRP/EML3/ZBTB17/REXO1/LOC105372282
M24	GO_MUSCLE_CELL_DEVELOPMENT	GO_MUSCLE_CELL_DEVELOPMENT	0.59217	0.753989	0.745701	AXIN1	1	173	28	lnckb.10773/lnckb.18812/lnckb.19755/lnckb.20950/lnckb.21185/lnckb.21492/lnckb.22967/lnckb.23264/lnckb.23286/lnckb.23553/lnckb.25225/lnckb.25342/lnckb.25823/lnckb.26041/lnckb.26761/lnckb.26919/lnckb.29879/lnckb.34204/lnckb.35607/lnckb.36235/lnckb.36577/lnckb.38333/lnckb.45962/lnckb.49972/lnckb.51354/lnckb.51872/lnckb.65528/lnckb.8725	LOC105369628/SNHG19/ITFG1-AS1/lnckb.20950/TMEM256-PLSCR3/LOC105371566/SNHG25/LOC107985023/RP11-552F3.9/RP13-1032I1.7/CTB-31O20.4/CACTIN-AS1/LOC105372282/LOC105372299/RAB4B-EGLN2/RP11-15A1.3/DGUOK-AS1/RTEL1-TNFRSF6B/MORC2-AS1/lnckb.36235/GHRLOS/lnckb.38333/ATP6V1G2-DDX39B/LOC105375169/RP11-758P17.3/MKLN1-AS/lnckb.65528/lnckb.8725	GAK/POLR2H/TRABD/ATXN2L/SSBP4/TPRA1/RP13-1032I1.7/B3GAT3/SDCCAG3/ATP13A1/TSEN54/NAT9/HDAC7/ZGPAT/AUP1/CLASRP/EML3/ZBTB17/REXO1/LOC105372282
M24	GO_POSITIVE_REGULATION_OF_LIPID_METABOLIC_PROCESS	GO_POSITIVE_REGULATION_OF_LIPID_METABOLIC_PROCESS	0.59217	0.753989	0.745701	ABCD2	1	173	28	lnckb.10773/lnckb.18812/lnckb.19755/lnckb.20950/lnckb.21185/lnckb.21492/lnckb.22967/lnckb.23264/lnckb.23286/lnckb.23553/lnckb.25225/lnckb.25342/lnckb.25823/lnckb.26041/lnckb.26761/lnckb.26919/lnckb.29879/lnckb.34204/lnckb.35607/lnckb.36235/lnckb.36577/lnckb.38333/lnckb.45962/lnckb.49972/lnckb.51354/lnckb.51872/lnckb.65528/lnckb.8725	LOC105369628/SNHG19/ITFG1-AS1/lnckb.20950/TMEM256-PLSCR3/LOC105371566/SNHG25/LOC107985023/RP11-552F3.9/RP13-1032I1.7/CTB-31O20.4/CACTIN-AS1/LOC105372282/LOC105372299/RAB4B-EGLN2/RP11-15A1.3/DGUOK-AS1/RTEL1-TNFRSF6B/MORC2-AS1/lnckb.36235/GHRLOS/lnckb.38333/ATP6V1G2-DDX39B/LOC105375169/RP11-758P17.3/MKLN1-AS/lnckb.65528/lnckb.8725	GAK/POLR2H/TRABD/ATXN2L/SSBP4/TPRA1/RP13-1032I1.7/B3GAT3/SDCCAG3/ATP13A1/TSEN54/NAT9/HDAC7/ZGPAT/AUP1/CLASRP/EML3/ZBTB17/REXO1/LOC105372282
M24	GO_REGULATION_OF_ESTABLISHMENT_OF_PROTEIN_LOCALIZATION_TO_MITOCHONDRION	GO_REGULATION_OF_ESTABLISHMENT_OF_PROTEIN_LOCALIZATION_TO_MITOCHONDRION	0.59217	0.753989	0.745701	ZBTB17	1	173	28	lnckb.10773/lnckb.18812/lnckb.19755/lnckb.20950/lnckb.21185/lnckb.21492/lnckb.22967/lnckb.23264/lnckb.23286/lnckb.23553/lnckb.25225/lnckb.25342/lnckb.25823/lnckb.26041/lnckb.26761/lnckb.26919/lnckb.29879/lnckb.34204/lnckb.35607/lnckb.36235/lnckb.36577/lnckb.38333/lnckb.45962/lnckb.49972/lnckb.51354/lnckb.51872/lnckb.65528/lnckb.8725	LOC105369628/SNHG19/ITFG1-AS1/lnckb.20950/TMEM256-PLSCR3/LOC105371566/SNHG25/LOC107985023/RP11-552F3.9/RP13-1032I1.7/CTB-31O20.4/CACTIN-AS1/LOC105372282/LOC105372299/RAB4B-EGLN2/RP11-15A1.3/DGUOK-AS1/RTEL1-TNFRSF6B/MORC2-AS1/lnckb.36235/GHRLOS/lnckb.38333/ATP6V1G2-DDX39B/LOC105375169/RP11-758P17.3/MKLN1-AS/lnckb.65528/lnckb.8725	GAK/POLR2H/TRABD/ATXN2L/SSBP4/TPRA1/RP13-1032I1.7/B3GAT3/SDCCAG3/ATP13A1/TSEN54/NAT9/HDAC7/ZGPAT/AUP1/CLASRP/EML3/ZBTB17/REXO1/LOC105372282
M24	GO_REGULATION_OF_PHOSPHATASE_ACTIVITY	GO_REGULATION_OF_PHOSPHATASE_ACTIVITY	0.59217	0.753989	0.745701	PPP1R35	1	173	28	lnckb.10773/lnckb.18812/lnckb.19755/lnckb.20950/lnckb.21185/lnckb.21492/lnckb.22967/lnckb.23264/lnckb.23286/lnckb.23553/lnckb.25225/lnckb.25342/lnckb.25823/lnckb.26041/lnckb.26761/lnckb.26919/lnckb.29879/lnckb.34204/lnckb.35607/lnckb.36235/lnckb.36577/lnckb.38333/lnckb.45962/lnckb.49972/lnckb.51354/lnckb.51872/lnckb.65528/lnckb.8725	LOC105369628/SNHG19/ITFG1-AS1/lnckb.20950/TMEM256-PLSCR3/LOC105371566/SNHG25/LOC107985023/RP11-552F3.9/RP13-1032I1.7/CTB-31O20.4/CACTIN-AS1/LOC105372282/LOC105372299/RAB4B-EGLN2/RP11-15A1.3/DGUOK-AS1/RTEL1-TNFRSF6B/MORC2-AS1/lnckb.36235/GHRLOS/lnckb.38333/ATP6V1G2-DDX39B/LOC105375169/RP11-758P17.3/MKLN1-AS/lnckb.65528/lnckb.8725	GAK/POLR2H/TRABD/ATXN2L/SSBP4/TPRA1/RP13-1032I1.7/B3GAT3/SDCCAG3/ATP13A1/TSEN54/NAT9/HDAC7/ZGPAT/AUP1/CLASRP/EML3/ZBTB17/REXO1/LOC105372282
M24	GO_ANATOMICAL_STRUCTURE_HOMEOSTASIS	GO_ANATOMICAL_STRUCTURE_HOMEOSTASIS	0.592456	0.753989	0.745701	BBS2/RTEL1	2	173	28	lnckb.10773/lnckb.18812/lnckb.19755/lnckb.20950/lnckb.21185/lnckb.21492/lnckb.22967/lnckb.23264/lnckb.23286/lnckb.23553/lnckb.25225/lnckb.25342/lnckb.25823/lnckb.26041/lnckb.26761/lnckb.26919/lnckb.29879/lnckb.34204/lnckb.35607/lnckb.36235/lnckb.36577/lnckb.38333/lnckb.45962/lnckb.49972/lnckb.51354/lnckb.51872/lnckb.65528/lnckb.8725	LOC105369628/SNHG19/ITFG1-AS1/lnckb.20950/TMEM256-PLSCR3/LOC105371566/SNHG25/LOC107985023/RP11-552F3.9/RP13-1032I1.7/CTB-31O20.4/CACTIN-AS1/LOC105372282/LOC105372299/RAB4B-EGLN2/RP11-15A1.3/DGUOK-AS1/RTEL1-TNFRSF6B/MORC2-AS1/lnckb.36235/GHRLOS/lnckb.38333/ATP6V1G2-DDX39B/LOC105375169/RP11-758P17.3/MKLN1-AS/lnckb.65528/lnckb.8725	GAK/POLR2H/TRABD/ATXN2L/SSBP4/TPRA1/RP13-1032I1.7/B3GAT3/SDCCAG3/ATP13A1/TSEN54/NAT9/HDAC7/ZGPAT/AUP1/CLASRP/EML3/ZBTB17/REXO1/LOC105372282
M24	GO_CELL_JUNCTION_ASSEMBLY	GO_CELL_JUNCTION_ASSEMBLY	0.595028	0.75404	0.745751	HDAC7	1	173	28	lnckb.10773/lnckb.18812/lnckb.19755/lnckb.20950/lnckb.21185/lnckb.21492/lnckb.22967/lnckb.23264/lnckb.23286/lnckb.23553/lnckb.25225/lnckb.25342/lnckb.25823/lnckb.26041/lnckb.26761/lnckb.26919/lnckb.29879/lnckb.34204/lnckb.35607/lnckb.36235/lnckb.36577/lnckb.38333/lnckb.45962/lnckb.49972/lnckb.51354/lnckb.51872/lnckb.65528/lnckb.8725	LOC105369628/SNHG19/ITFG1-AS1/lnckb.20950/TMEM256-PLSCR3/LOC105371566/SNHG25/LOC107985023/RP11-552F3.9/RP13-1032I1.7/CTB-31O20.4/CACTIN-AS1/LOC105372282/LOC105372299/RAB4B-EGLN2/RP11-15A1.3/DGUOK-AS1/RTEL1-TNFRSF6B/MORC2-AS1/lnckb.36235/GHRLOS/lnckb.38333/ATP6V1G2-DDX39B/LOC105375169/RP11-758P17.3/MKLN1-AS/lnckb.65528/lnckb.8725	GAK/POLR2H/TRABD/ATXN2L/SSBP4/TPRA1/RP13-1032I1.7/B3GAT3/SDCCAG3/ATP13A1/TSEN54/NAT9/HDAC7/ZGPAT/AUP1/CLASRP/EML3/ZBTB17/REXO1/LOC105372282
M24	GO_GROWTH_FACTOR_RECEPTOR_BINDING	GO_GROWTH_FACTOR_RECEPTOR_BINDING	0.595028	0.75404	0.745751	RNF126	1	173	28	lnckb.10773/lnckb.18812/lnckb.19755/lnckb.20950/lnckb.21185/lnckb.21492/lnckb.22967/lnckb.23264/lnckb.23286/lnckb.23553/lnckb.25225/lnckb.25342/lnckb.25823/lnckb.26041/lnckb.26761/lnckb.26919/lnckb.29879/lnckb.34204/lnckb.35607/lnckb.36235/lnckb.36577/lnckb.38333/lnckb.45962/lnckb.49972/lnckb.51354/lnckb.51872/lnckb.65528/lnckb.8725	LOC105369628/SNHG19/ITFG1-AS1/lnckb.20950/TMEM256-PLSCR3/LOC105371566/SNHG25/LOC107985023/RP11-552F3.9/RP13-1032I1.7/CTB-31O20.4/CACTIN-AS1/LOC105372282/LOC105372299/RAB4B-EGLN2/RP11-15A1.3/DGUOK-AS1/RTEL1-TNFRSF6B/MORC2-AS1/lnckb.36235/GHRLOS/lnckb.38333/ATP6V1G2-DDX39B/LOC105375169/RP11-758P17.3/MKLN1-AS/lnckb.65528/lnckb.8725	GAK/POLR2H/TRABD/ATXN2L/SSBP4/TPRA1/RP13-1032I1.7/B3GAT3/SDCCAG3/ATP13A1/TSEN54/NAT9/HDAC7/ZGPAT/AUP1/CLASRP/EML3/ZBTB17/REXO1/LOC105372282
M24	GO_NUCLEAR_IMPORT	GO_NUCLEAR_IMPORT	0.595028	0.75404	0.745751	NUP85	1	173	28	lnckb.10773/lnckb.18812/lnckb.19755/lnckb.20950/lnckb.21185/lnckb.21492/lnckb.22967/lnckb.23264/lnckb.23286/lnckb.23553/lnckb.25225/lnckb.25342/lnckb.25823/lnckb.26041/lnckb.26761/lnckb.26919/lnckb.29879/lnckb.34204/lnckb.35607/lnckb.36235/lnckb.36577/lnckb.38333/lnckb.45962/lnckb.49972/lnckb.51354/lnckb.51872/lnckb.65528/lnckb.8725	LOC105369628/SNHG19/ITFG1-AS1/lnckb.20950/TMEM256-PLSCR3/LOC105371566/SNHG25/LOC107985023/RP11-552F3.9/RP13-1032I1.7/CTB-31O20.4/CACTIN-AS1/LOC105372282/LOC105372299/RAB4B-EGLN2/RP11-15A1.3/DGUOK-AS1/RTEL1-TNFRSF6B/MORC2-AS1/lnckb.36235/GHRLOS/lnckb.38333/ATP6V1G2-DDX39B/LOC105375169/RP11-758P17.3/MKLN1-AS/lnckb.65528/lnckb.8725	GAK/POLR2H/TRABD/ATXN2L/SSBP4/TPRA1/RP13-1032I1.7/B3GAT3/SDCCAG3/ATP13A1/TSEN54/NAT9/HDAC7/ZGPAT/AUP1/CLASRP/EML3/ZBTB17/REXO1/LOC105372282
M24	GO_POSITIVE_REGULATION_OF_PROTEIN_LOCALIZATION_TO_NUCLEUS	GO_POSITIVE_REGULATION_OF_PROTEIN_LOCALIZATION_TO_NUCLEUS	0.595028	0.75404	0.745751	CHERP	1	173	28	lnckb.10773/lnckb.18812/lnckb.19755/lnckb.20950/lnckb.21185/lnckb.21492/lnckb.22967/lnckb.23264/lnckb.23286/lnckb.23553/lnckb.25225/lnckb.25342/lnckb.25823/lnckb.26041/lnckb.26761/lnckb.26919/lnckb.29879/lnckb.34204/lnckb.35607/lnckb.36235/lnckb.36577/lnckb.38333/lnckb.45962/lnckb.49972/lnckb.51354/lnckb.51872/lnckb.65528/lnckb.8725	LOC105369628/SNHG19/ITFG1-AS1/lnckb.20950/TMEM256-PLSCR3/LOC105371566/SNHG25/LOC107985023/RP11-552F3.9/RP13-1032I1.7/CTB-31O20.4/CACTIN-AS1/LOC105372282/LOC105372299/RAB4B-EGLN2/RP11-15A1.3/DGUOK-AS1/RTEL1-TNFRSF6B/MORC2-AS1/lnckb.36235/GHRLOS/lnckb.38333/ATP6V1G2-DDX39B/LOC105375169/RP11-758P17.3/MKLN1-AS/lnckb.65528/lnckb.8725	GAK/POLR2H/TRABD/ATXN2L/SSBP4/TPRA1/RP13-1032I1.7/B3GAT3/SDCCAG3/ATP13A1/TSEN54/NAT9/HDAC7/ZGPAT/AUP1/CLASRP/EML3/ZBTB17/REXO1/LOC105372282
M24	GO_PROTEIN_ACETYLATION	GO_PROTEIN_ACETYLATION	0.595028	0.75404	0.745751	NAT9	1	173	28	lnckb.10773/lnckb.18812/lnckb.19755/lnckb.20950/lnckb.21185/lnckb.21492/lnckb.22967/lnckb.23264/lnckb.23286/lnckb.23553/lnckb.25225/lnckb.25342/lnckb.25823/lnckb.26041/lnckb.26761/lnckb.26919/lnckb.29879/lnckb.34204/lnckb.35607/lnckb.36235/lnckb.36577/lnckb.38333/lnckb.45962/lnckb.49972/lnckb.51354/lnckb.51872/lnckb.65528/lnckb.8725	LOC105369628/SNHG19/ITFG1-AS1/lnckb.20950/TMEM256-PLSCR3/LOC105371566/SNHG25/LOC107985023/RP11-552F3.9/RP13-1032I1.7/CTB-31O20.4/CACTIN-AS1/LOC105372282/LOC105372299/RAB4B-EGLN2/RP11-15A1.3/DGUOK-AS1/RTEL1-TNFRSF6B/MORC2-AS1/lnckb.36235/GHRLOS/lnckb.38333/ATP6V1G2-DDX39B/LOC105375169/RP11-758P17.3/MKLN1-AS/lnckb.65528/lnckb.8725	GAK/POLR2H/TRABD/ATXN2L/SSBP4/TPRA1/RP13-1032I1.7/B3GAT3/SDCCAG3/ATP13A1/TSEN54/NAT9/HDAC7/ZGPAT/AUP1/CLASRP/EML3/ZBTB17/REXO1/LOC105372282
M24	GO_ENDONUCLEASE_ACTIVITY	GO_ENDONUCLEASE_ACTIVITY	0.597867	0.755708	0.747401	TSEN54	1	173	28	lnckb.10773/lnckb.18812/lnckb.19755/lnckb.20950/lnckb.21185/lnckb.21492/lnckb.22967/lnckb.23264/lnckb.23286/lnckb.23553/lnckb.25225/lnckb.25342/lnckb.25823/lnckb.26041/lnckb.26761/lnckb.26919/lnckb.29879/lnckb.34204/lnckb.35607/lnckb.36235/lnckb.36577/lnckb.38333/lnckb.45962/lnckb.49972/lnckb.51354/lnckb.51872/lnckb.65528/lnckb.8725	LOC105369628/SNHG19/ITFG1-AS1/lnckb.20950/TMEM256-PLSCR3/LOC105371566/SNHG25/LOC107985023/RP11-552F3.9/RP13-1032I1.7/CTB-31O20.4/CACTIN-AS1/LOC105372282/LOC105372299/RAB4B-EGLN2/RP11-15A1.3/DGUOK-AS1/RTEL1-TNFRSF6B/MORC2-AS1/lnckb.36235/GHRLOS/lnckb.38333/ATP6V1G2-DDX39B/LOC105375169/RP11-758P17.3/MKLN1-AS/lnckb.65528/lnckb.8725	GAK/POLR2H/TRABD/ATXN2L/SSBP4/TPRA1/RP13-1032I1.7/B3GAT3/SDCCAG3/ATP13A1/TSEN54/NAT9/HDAC7/ZGPAT/AUP1/CLASRP/EML3/ZBTB17/REXO1/LOC105372282
M24	GO_INORGANIC_ANION_TRANSMEMBRANE_TRANSPORTER_ACTIVITY	GO_INORGANIC_ANION_TRANSMEMBRANE_TRANSPORTER_ACTIVITY	0.597867	0.755708	0.747401	SLC4A4	1	173	28	lnckb.10773/lnckb.18812/lnckb.19755/lnckb.20950/lnckb.21185/lnckb.21492/lnckb.22967/lnckb.23264/lnckb.23286/lnckb.23553/lnckb.25225/lnckb.25342/lnckb.25823/lnckb.26041/lnckb.26761/lnckb.26919/lnckb.29879/lnckb.34204/lnckb.35607/lnckb.36235/lnckb.36577/lnckb.38333/lnckb.45962/lnckb.49972/lnckb.51354/lnckb.51872/lnckb.65528/lnckb.8725	LOC105369628/SNHG19/ITFG1-AS1/lnckb.20950/TMEM256-PLSCR3/LOC105371566/SNHG25/LOC107985023/RP11-552F3.9/RP13-1032I1.7/CTB-31O20.4/CACTIN-AS1/LOC105372282/LOC105372299/RAB4B-EGLN2/RP11-15A1.3/DGUOK-AS1/RTEL1-TNFRSF6B/MORC2-AS1/lnckb.36235/GHRLOS/lnckb.38333/ATP6V1G2-DDX39B/LOC105375169/RP11-758P17.3/MKLN1-AS/lnckb.65528/lnckb.8725	GAK/POLR2H/TRABD/ATXN2L/SSBP4/TPRA1/RP13-1032I1.7/B3GAT3/SDCCAG3/ATP13A1/TSEN54/NAT9/HDAC7/ZGPAT/AUP1/CLASRP/EML3/ZBTB17/REXO1/LOC105372282
M24	GO_REGULATION_OF_LIGASE_ACTIVITY	GO_REGULATION_OF_LIGASE_ACTIVITY	0.597867	0.755708	0.747401	AXIN1	1	173	28	lnckb.10773/lnckb.18812/lnckb.19755/lnckb.20950/lnckb.21185/lnckb.21492/lnckb.22967/lnckb.23264/lnckb.23286/lnckb.23553/lnckb.25225/lnckb.25342/lnckb.25823/lnckb.26041/lnckb.26761/lnckb.26919/lnckb.29879/lnckb.34204/lnckb.35607/lnckb.36235/lnckb.36577/lnckb.38333/lnckb.45962/lnckb.49972/lnckb.51354/lnckb.51872/lnckb.65528/lnckb.8725	LOC105369628/SNHG19/ITFG1-AS1/lnckb.20950/TMEM256-PLSCR3/LOC105371566/SNHG25/LOC107985023/RP11-552F3.9/RP13-1032I1.7/CTB-31O20.4/CACTIN-AS1/LOC105372282/LOC105372299/RAB4B-EGLN2/RP11-15A1.3/DGUOK-AS1/RTEL1-TNFRSF6B/MORC2-AS1/lnckb.36235/GHRLOS/lnckb.38333/ATP6V1G2-DDX39B/LOC105375169/RP11-758P17.3/MKLN1-AS/lnckb.65528/lnckb.8725	GAK/POLR2H/TRABD/ATXN2L/SSBP4/TPRA1/RP13-1032I1.7/B3GAT3/SDCCAG3/ATP13A1/TSEN54/NAT9/HDAC7/ZGPAT/AUP1/CLASRP/EML3/ZBTB17/REXO1/LOC105372282
M24	GO_POSITIVE_REGULATION_OF_PROTEIN_SERINE_THREONINE_KINASE_ACTIVITY	GO_POSITIVE_REGULATION_OF_PROTEIN_SERINE_THREONINE_KINASE_ACTIVITY	0.600079	0.756702	0.748383	AXIN1/NOD1	2	173	28	lnckb.10773/lnckb.18812/lnckb.19755/lnckb.20950/lnckb.21185/lnckb.21492/lnckb.22967/lnckb.23264/lnckb.23286/lnckb.23553/lnckb.25225/lnckb.25342/lnckb.25823/lnckb.26041/lnckb.26761/lnckb.26919/lnckb.29879/lnckb.34204/lnckb.35607/lnckb.36235/lnckb.36577/lnckb.38333/lnckb.45962/lnckb.49972/lnckb.51354/lnckb.51872/lnckb.65528/lnckb.8725	LOC105369628/SNHG19/ITFG1-AS1/lnckb.20950/TMEM256-PLSCR3/LOC105371566/SNHG25/LOC107985023/RP11-552F3.9/RP13-1032I1.7/CTB-31O20.4/CACTIN-AS1/LOC105372282/LOC105372299/RAB4B-EGLN2/RP11-15A1.3/DGUOK-AS1/RTEL1-TNFRSF6B/MORC2-AS1/lnckb.36235/GHRLOS/lnckb.38333/ATP6V1G2-DDX39B/LOC105375169/RP11-758P17.3/MKLN1-AS/lnckb.65528/lnckb.8725	GAK/POLR2H/TRABD/ATXN2L/SSBP4/TPRA1/RP13-1032I1.7/B3GAT3/SDCCAG3/ATP13A1/TSEN54/NAT9/HDAC7/ZGPAT/AUP1/CLASRP/EML3/ZBTB17/REXO1/LOC105372282
M24	GO_POSITIVE_REGULATION_OF_TRANSMEMBRANE_TRANSPORT	GO_POSITIVE_REGULATION_OF_TRANSMEMBRANE_TRANSPORT	0.600686	0.756702	0.748383	AKAP7	1	173	28	lnckb.10773/lnckb.18812/lnckb.19755/lnckb.20950/lnckb.21185/lnckb.21492/lnckb.22967/lnckb.23264/lnckb.23286/lnckb.23553/lnckb.25225/lnckb.25342/lnckb.25823/lnckb.26041/lnckb.26761/lnckb.26919/lnckb.29879/lnckb.34204/lnckb.35607/lnckb.36235/lnckb.36577/lnckb.38333/lnckb.45962/lnckb.49972/lnckb.51354/lnckb.51872/lnckb.65528/lnckb.8725	LOC105369628/SNHG19/ITFG1-AS1/lnckb.20950/TMEM256-PLSCR3/LOC105371566/SNHG25/LOC107985023/RP11-552F3.9/RP13-1032I1.7/CTB-31O20.4/CACTIN-AS1/LOC105372282/LOC105372299/RAB4B-EGLN2/RP11-15A1.3/DGUOK-AS1/RTEL1-TNFRSF6B/MORC2-AS1/lnckb.36235/GHRLOS/lnckb.38333/ATP6V1G2-DDX39B/LOC105375169/RP11-758P17.3/MKLN1-AS/lnckb.65528/lnckb.8725	GAK/POLR2H/TRABD/ATXN2L/SSBP4/TPRA1/RP13-1032I1.7/B3GAT3/SDCCAG3/ATP13A1/TSEN54/NAT9/HDAC7/ZGPAT/AUP1/CLASRP/EML3/ZBTB17/REXO1/LOC105372282
M24	GO_PROTEIN_STABILIZATION	GO_PROTEIN_STABILIZATION	0.600686	0.756702	0.748383	SYVN1	1	173	28	lnckb.10773/lnckb.18812/lnckb.19755/lnckb.20950/lnckb.21185/lnckb.21492/lnckb.22967/lnckb.23264/lnckb.23286/lnckb.23553/lnckb.25225/lnckb.25342/lnckb.25823/lnckb.26041/lnckb.26761/lnckb.26919/lnckb.29879/lnckb.34204/lnckb.35607/lnckb.36235/lnckb.36577/lnckb.38333/lnckb.45962/lnckb.49972/lnckb.51354/lnckb.51872/lnckb.65528/lnckb.8725	LOC105369628/SNHG19/ITFG1-AS1/lnckb.20950/TMEM256-PLSCR3/LOC105371566/SNHG25/LOC107985023/RP11-552F3.9/RP13-1032I1.7/CTB-31O20.4/CACTIN-AS1/LOC105372282/LOC105372299/RAB4B-EGLN2/RP11-15A1.3/DGUOK-AS1/RTEL1-TNFRSF6B/MORC2-AS1/lnckb.36235/GHRLOS/lnckb.38333/ATP6V1G2-DDX39B/LOC105375169/RP11-758P17.3/MKLN1-AS/lnckb.65528/lnckb.8725	GAK/POLR2H/TRABD/ATXN2L/SSBP4/TPRA1/RP13-1032I1.7/B3GAT3/SDCCAG3/ATP13A1/TSEN54/NAT9/HDAC7/ZGPAT/AUP1/CLASRP/EML3/ZBTB17/REXO1/LOC105372282
M24	GO_RECYCLING_ENDOSOME	GO_RECYCLING_ENDOSOME	0.600686	0.756702	0.748383	SDCCAG3	1	173	28	lnckb.10773/lnckb.18812/lnckb.19755/lnckb.20950/lnckb.21185/lnckb.21492/lnckb.22967/lnckb.23264/lnckb.23286/lnckb.23553/lnckb.25225/lnckb.25342/lnckb.25823/lnckb.26041/lnckb.26761/lnckb.26919/lnckb.29879/lnckb.34204/lnckb.35607/lnckb.36235/lnckb.36577/lnckb.38333/lnckb.45962/lnckb.49972/lnckb.51354/lnckb.51872/lnckb.65528/lnckb.8725	LOC105369628/SNHG19/ITFG1-AS1/lnckb.20950/TMEM256-PLSCR3/LOC105371566/SNHG25/LOC107985023/RP11-552F3.9/RP13-1032I1.7/CTB-31O20.4/CACTIN-AS1/LOC105372282/LOC105372299/RAB4B-EGLN2/RP11-15A1.3/DGUOK-AS1/RTEL1-TNFRSF6B/MORC2-AS1/lnckb.36235/GHRLOS/lnckb.38333/ATP6V1G2-DDX39B/LOC105375169/RP11-758P17.3/MKLN1-AS/lnckb.65528/lnckb.8725	GAK/POLR2H/TRABD/ATXN2L/SSBP4/TPRA1/RP13-1032I1.7/B3GAT3/SDCCAG3/ATP13A1/TSEN54/NAT9/HDAC7/ZGPAT/AUP1/CLASRP/EML3/ZBTB17/REXO1/LOC105372282
M24	GO_VIRAL_LIFE_CYCLE	GO_VIRAL_LIFE_CYCLE	0.601968	0.757675	0.749346	NUP85/DDX39B	2	173	28	lnckb.10773/lnckb.18812/lnckb.19755/lnckb.20950/lnckb.21185/lnckb.21492/lnckb.22967/lnckb.23264/lnckb.23286/lnckb.23553/lnckb.25225/lnckb.25342/lnckb.25823/lnckb.26041/lnckb.26761/lnckb.26919/lnckb.29879/lnckb.34204/lnckb.35607/lnckb.36235/lnckb.36577/lnckb.38333/lnckb.45962/lnckb.49972/lnckb.51354/lnckb.51872/lnckb.65528/lnckb.8725	LOC105369628/SNHG19/ITFG1-AS1/lnckb.20950/TMEM256-PLSCR3/LOC105371566/SNHG25/LOC107985023/RP11-552F3.9/RP13-1032I1.7/CTB-31O20.4/CACTIN-AS1/LOC105372282/LOC105372299/RAB4B-EGLN2/RP11-15A1.3/DGUOK-AS1/RTEL1-TNFRSF6B/MORC2-AS1/lnckb.36235/GHRLOS/lnckb.38333/ATP6V1G2-DDX39B/LOC105375169/RP11-758P17.3/MKLN1-AS/lnckb.65528/lnckb.8725	GAK/POLR2H/TRABD/ATXN2L/SSBP4/TPRA1/RP13-1032I1.7/B3GAT3/SDCCAG3/ATP13A1/TSEN54/NAT9/HDAC7/ZGPAT/AUP1/CLASRP/EML3/ZBTB17/REXO1/LOC105372282
M24	GO_MIDBODY	GO_MIDBODY	0.603485	0.758304	0.749968	SDCCAG3	1	173	28	lnckb.10773/lnckb.18812/lnckb.19755/lnckb.20950/lnckb.21185/lnckb.21492/lnckb.22967/lnckb.23264/lnckb.23286/lnckb.23553/lnckb.25225/lnckb.25342/lnckb.25823/lnckb.26041/lnckb.26761/lnckb.26919/lnckb.29879/lnckb.34204/lnckb.35607/lnckb.36235/lnckb.36577/lnckb.38333/lnckb.45962/lnckb.49972/lnckb.51354/lnckb.51872/lnckb.65528/lnckb.8725	LOC105369628/SNHG19/ITFG1-AS1/lnckb.20950/TMEM256-PLSCR3/LOC105371566/SNHG25/LOC107985023/RP11-552F3.9/RP13-1032I1.7/CTB-31O20.4/CACTIN-AS1/LOC105372282/LOC105372299/RAB4B-EGLN2/RP11-15A1.3/DGUOK-AS1/RTEL1-TNFRSF6B/MORC2-AS1/lnckb.36235/GHRLOS/lnckb.38333/ATP6V1G2-DDX39B/LOC105375169/RP11-758P17.3/MKLN1-AS/lnckb.65528/lnckb.8725	GAK/POLR2H/TRABD/ATXN2L/SSBP4/TPRA1/RP13-1032I1.7/B3GAT3/SDCCAG3/ATP13A1/TSEN54/NAT9/HDAC7/ZGPAT/AUP1/CLASRP/EML3/ZBTB17/REXO1/LOC105372282
M24	GO_NUCLEAR_CHROMOSOME_TELOMERIC_REGION	GO_NUCLEAR_CHROMOSOME_TELOMERIC_REGION	0.603485	0.758304	0.749968	SIRT6	1	173	28	lnckb.10773/lnckb.18812/lnckb.19755/lnckb.20950/lnckb.21185/lnckb.21492/lnckb.22967/lnckb.23264/lnckb.23286/lnckb.23553/lnckb.25225/lnckb.25342/lnckb.25823/lnckb.26041/lnckb.26761/lnckb.26919/lnckb.29879/lnckb.34204/lnckb.35607/lnckb.36235/lnckb.36577/lnckb.38333/lnckb.45962/lnckb.49972/lnckb.51354/lnckb.51872/lnckb.65528/lnckb.8725	LOC105369628/SNHG19/ITFG1-AS1/lnckb.20950/TMEM256-PLSCR3/LOC105371566/SNHG25/LOC107985023/RP11-552F3.9/RP13-1032I1.7/CTB-31O20.4/CACTIN-AS1/LOC105372282/LOC105372299/RAB4B-EGLN2/RP11-15A1.3/DGUOK-AS1/RTEL1-TNFRSF6B/MORC2-AS1/lnckb.36235/GHRLOS/lnckb.38333/ATP6V1G2-DDX39B/LOC105375169/RP11-758P17.3/MKLN1-AS/lnckb.65528/lnckb.8725	GAK/POLR2H/TRABD/ATXN2L/SSBP4/TPRA1/RP13-1032I1.7/B3GAT3/SDCCAG3/ATP13A1/TSEN54/NAT9/HDAC7/ZGPAT/AUP1/CLASRP/EML3/ZBTB17/REXO1/LOC105372282
M24	GO_REGULATION_OF_HOMEOSTATIC_PROCESS	GO_REGULATION_OF_HOMEOSTATIC_PROCESS	0.604911	0.758805	0.750463	JPH3/CHERP/RTEL1	3	173	28	lnckb.10773/lnckb.18812/lnckb.19755/lnckb.20950/lnckb.21185/lnckb.21492/lnckb.22967/lnckb.23264/lnckb.23286/lnckb.23553/lnckb.25225/lnckb.25342/lnckb.25823/lnckb.26041/lnckb.26761/lnckb.26919/lnckb.29879/lnckb.34204/lnckb.35607/lnckb.36235/lnckb.36577/lnckb.38333/lnckb.45962/lnckb.49972/lnckb.51354/lnckb.51872/lnckb.65528/lnckb.8725	LOC105369628/SNHG19/ITFG1-AS1/lnckb.20950/TMEM256-PLSCR3/LOC105371566/SNHG25/LOC107985023/RP11-552F3.9/RP13-1032I1.7/CTB-31O20.4/CACTIN-AS1/LOC105372282/LOC105372299/RAB4B-EGLN2/RP11-15A1.3/DGUOK-AS1/RTEL1-TNFRSF6B/MORC2-AS1/lnckb.36235/GHRLOS/lnckb.38333/ATP6V1G2-DDX39B/LOC105375169/RP11-758P17.3/MKLN1-AS/lnckb.65528/lnckb.8725	GAK/POLR2H/TRABD/ATXN2L/SSBP4/TPRA1/RP13-1032I1.7/B3GAT3/SDCCAG3/ATP13A1/TSEN54/NAT9/HDAC7/ZGPAT/AUP1/CLASRP/EML3/ZBTB17/REXO1/LOC105372282
M24	GO_APICAL_PLASMA_MEMBRANE	GO_APICAL_PLASMA_MEMBRANE	0.605726	0.758805	0.750463	AKAP7/NOD1	2	173	28	lnckb.10773/lnckb.18812/lnckb.19755/lnckb.20950/lnckb.21185/lnckb.21492/lnckb.22967/lnckb.23264/lnckb.23286/lnckb.23553/lnckb.25225/lnckb.25342/lnckb.25823/lnckb.26041/lnckb.26761/lnckb.26919/lnckb.29879/lnckb.34204/lnckb.35607/lnckb.36235/lnckb.36577/lnckb.38333/lnckb.45962/lnckb.49972/lnckb.51354/lnckb.51872/lnckb.65528/lnckb.8725	LOC105369628/SNHG19/ITFG1-AS1/lnckb.20950/TMEM256-PLSCR3/LOC105371566/SNHG25/LOC107985023/RP11-552F3.9/RP13-1032I1.7/CTB-31O20.4/CACTIN-AS1/LOC105372282/LOC105372299/RAB4B-EGLN2/RP11-15A1.3/DGUOK-AS1/RTEL1-TNFRSF6B/MORC2-AS1/lnckb.36235/GHRLOS/lnckb.38333/ATP6V1G2-DDX39B/LOC105375169/RP11-758P17.3/MKLN1-AS/lnckb.65528/lnckb.8725	GAK/POLR2H/TRABD/ATXN2L/SSBP4/TPRA1/RP13-1032I1.7/B3GAT3/SDCCAG3/ATP13A1/TSEN54/NAT9/HDAC7/ZGPAT/AUP1/CLASRP/EML3/ZBTB17/REXO1/LOC105372282
M24	GO_PEPTIDE_RECEPTOR_ACTIVITY	GO_PEPTIDE_RECEPTOR_ACTIVITY	0.606265	0.758805	0.750463	OGFR	1	173	28	lnckb.10773/lnckb.18812/lnckb.19755/lnckb.20950/lnckb.21185/lnckb.21492/lnckb.22967/lnckb.23264/lnckb.23286/lnckb.23553/lnckb.25225/lnckb.25342/lnckb.25823/lnckb.26041/lnckb.26761/lnckb.26919/lnckb.29879/lnckb.34204/lnckb.35607/lnckb.36235/lnckb.36577/lnckb.38333/lnckb.45962/lnckb.49972/lnckb.51354/lnckb.51872/lnckb.65528/lnckb.8725	LOC105369628/SNHG19/ITFG1-AS1/lnckb.20950/TMEM256-PLSCR3/LOC105371566/SNHG25/LOC107985023/RP11-552F3.9/RP13-1032I1.7/CTB-31O20.4/CACTIN-AS1/LOC105372282/LOC105372299/RAB4B-EGLN2/RP11-15A1.3/DGUOK-AS1/RTEL1-TNFRSF6B/MORC2-AS1/lnckb.36235/GHRLOS/lnckb.38333/ATP6V1G2-DDX39B/LOC105375169/RP11-758P17.3/MKLN1-AS/lnckb.65528/lnckb.8725	GAK/POLR2H/TRABD/ATXN2L/SSBP4/TPRA1/RP13-1032I1.7/B3GAT3/SDCCAG3/ATP13A1/TSEN54/NAT9/HDAC7/ZGPAT/AUP1/CLASRP/EML3/ZBTB17/REXO1/LOC105372282
M24	GO_PROTEIN_MODIFICATION_BY_SMALL_PROTEIN_REMOVAL	GO_PROTEIN_MODIFICATION_BY_SMALL_PROTEIN_REMOVAL	0.606265	0.758805	0.750463	OTUD5	1	173	28	lnckb.10773/lnckb.18812/lnckb.19755/lnckb.20950/lnckb.21185/lnckb.21492/lnckb.22967/lnckb.23264/lnckb.23286/lnckb.23553/lnckb.25225/lnckb.25342/lnckb.25823/lnckb.26041/lnckb.26761/lnckb.26919/lnckb.29879/lnckb.34204/lnckb.35607/lnckb.36235/lnckb.36577/lnckb.38333/lnckb.45962/lnckb.49972/lnckb.51354/lnckb.51872/lnckb.65528/lnckb.8725	LOC105369628/SNHG19/ITFG1-AS1/lnckb.20950/TMEM256-PLSCR3/LOC105371566/SNHG25/LOC107985023/RP11-552F3.9/RP13-1032I1.7/CTB-31O20.4/CACTIN-AS1/LOC105372282/LOC105372299/RAB4B-EGLN2/RP11-15A1.3/DGUOK-AS1/RTEL1-TNFRSF6B/MORC2-AS1/lnckb.36235/GHRLOS/lnckb.38333/ATP6V1G2-DDX39B/LOC105375169/RP11-758P17.3/MKLN1-AS/lnckb.65528/lnckb.8725	GAK/POLR2H/TRABD/ATXN2L/SSBP4/TPRA1/RP13-1032I1.7/B3GAT3/SDCCAG3/ATP13A1/TSEN54/NAT9/HDAC7/ZGPAT/AUP1/CLASRP/EML3/ZBTB17/REXO1/LOC105372282
M24	GO_ENDOPEPTIDASE_ACTIVITY	GO_ENDOPEPTIDASE_ACTIVITY	0.606432	0.758805	0.750463	ATG4B/PDCD6/BMP1	3	173	28	lnckb.10773/lnckb.18812/lnckb.19755/lnckb.20950/lnckb.21185/lnckb.21492/lnckb.22967/lnckb.23264/lnckb.23286/lnckb.23553/lnckb.25225/lnckb.25342/lnckb.25823/lnckb.26041/lnckb.26761/lnckb.26919/lnckb.29879/lnckb.34204/lnckb.35607/lnckb.36235/lnckb.36577/lnckb.38333/lnckb.45962/lnckb.49972/lnckb.51354/lnckb.51872/lnckb.65528/lnckb.8725	LOC105369628/SNHG19/ITFG1-AS1/lnckb.20950/TMEM256-PLSCR3/LOC105371566/SNHG25/LOC107985023/RP11-552F3.9/RP13-1032I1.7/CTB-31O20.4/CACTIN-AS1/LOC105372282/LOC105372299/RAB4B-EGLN2/RP11-15A1.3/DGUOK-AS1/RTEL1-TNFRSF6B/MORC2-AS1/lnckb.36235/GHRLOS/lnckb.38333/ATP6V1G2-DDX39B/LOC105375169/RP11-758P17.3/MKLN1-AS/lnckb.65528/lnckb.8725	GAK/POLR2H/TRABD/ATXN2L/SSBP4/TPRA1/RP13-1032I1.7/B3GAT3/SDCCAG3/ATP13A1/TSEN54/NAT9/HDAC7/ZGPAT/AUP1/CLASRP/EML3/ZBTB17/REXO1/LOC105372282
M24	GO_GTPASE_BINDING	GO_GTPASE_BINDING	0.611313	0.763555	0.755161	GGA3/RIN1	2	173	28	lnckb.10773/lnckb.18812/lnckb.19755/lnckb.20950/lnckb.21185/lnckb.21492/lnckb.22967/lnckb.23264/lnckb.23286/lnckb.23553/lnckb.25225/lnckb.25342/lnckb.25823/lnckb.26041/lnckb.26761/lnckb.26919/lnckb.29879/lnckb.34204/lnckb.35607/lnckb.36235/lnckb.36577/lnckb.38333/lnckb.45962/lnckb.49972/lnckb.51354/lnckb.51872/lnckb.65528/lnckb.8725	LOC105369628/SNHG19/ITFG1-AS1/lnckb.20950/TMEM256-PLSCR3/LOC105371566/SNHG25/LOC107985023/RP11-552F3.9/RP13-1032I1.7/CTB-31O20.4/CACTIN-AS1/LOC105372282/LOC105372299/RAB4B-EGLN2/RP11-15A1.3/DGUOK-AS1/RTEL1-TNFRSF6B/MORC2-AS1/lnckb.36235/GHRLOS/lnckb.38333/ATP6V1G2-DDX39B/LOC105375169/RP11-758P17.3/MKLN1-AS/lnckb.65528/lnckb.8725	GAK/POLR2H/TRABD/ATXN2L/SSBP4/TPRA1/RP13-1032I1.7/B3GAT3/SDCCAG3/ATP13A1/TSEN54/NAT9/HDAC7/ZGPAT/AUP1/CLASRP/EML3/ZBTB17/REXO1/LOC105372282
M24	GO_ADULT_BEHAVIOR	GO_ADULT_BEHAVIOR	0.611767	0.763555	0.755161	BBS2	1	173	28	lnckb.10773/lnckb.18812/lnckb.19755/lnckb.20950/lnckb.21185/lnckb.21492/lnckb.22967/lnckb.23264/lnckb.23286/lnckb.23553/lnckb.25225/lnckb.25342/lnckb.25823/lnckb.26041/lnckb.26761/lnckb.26919/lnckb.29879/lnckb.34204/lnckb.35607/lnckb.36235/lnckb.36577/lnckb.38333/lnckb.45962/lnckb.49972/lnckb.51354/lnckb.51872/lnckb.65528/lnckb.8725	LOC105369628/SNHG19/ITFG1-AS1/lnckb.20950/TMEM256-PLSCR3/LOC105371566/SNHG25/LOC107985023/RP11-552F3.9/RP13-1032I1.7/CTB-31O20.4/CACTIN-AS1/LOC105372282/LOC105372299/RAB4B-EGLN2/RP11-15A1.3/DGUOK-AS1/RTEL1-TNFRSF6B/MORC2-AS1/lnckb.36235/GHRLOS/lnckb.38333/ATP6V1G2-DDX39B/LOC105375169/RP11-758P17.3/MKLN1-AS/lnckb.65528/lnckb.8725	GAK/POLR2H/TRABD/ATXN2L/SSBP4/TPRA1/RP13-1032I1.7/B3GAT3/SDCCAG3/ATP13A1/TSEN54/NAT9/HDAC7/ZGPAT/AUP1/CLASRP/EML3/ZBTB17/REXO1/LOC105372282
M24	GO_PROTEIN_TETRAMERIZATION	GO_PROTEIN_TETRAMERIZATION	0.611767	0.763555	0.755161	PFKL	1	173	28	lnckb.10773/lnckb.18812/lnckb.19755/lnckb.20950/lnckb.21185/lnckb.21492/lnckb.22967/lnckb.23264/lnckb.23286/lnckb.23553/lnckb.25225/lnckb.25342/lnckb.25823/lnckb.26041/lnckb.26761/lnckb.26919/lnckb.29879/lnckb.34204/lnckb.35607/lnckb.36235/lnckb.36577/lnckb.38333/lnckb.45962/lnckb.49972/lnckb.51354/lnckb.51872/lnckb.65528/lnckb.8725	LOC105369628/SNHG19/ITFG1-AS1/lnckb.20950/TMEM256-PLSCR3/LOC105371566/SNHG25/LOC107985023/RP11-552F3.9/RP13-1032I1.7/CTB-31O20.4/CACTIN-AS1/LOC105372282/LOC105372299/RAB4B-EGLN2/RP11-15A1.3/DGUOK-AS1/RTEL1-TNFRSF6B/MORC2-AS1/lnckb.36235/GHRLOS/lnckb.38333/ATP6V1G2-DDX39B/LOC105375169/RP11-758P17.3/MKLN1-AS/lnckb.65528/lnckb.8725	GAK/POLR2H/TRABD/ATXN2L/SSBP4/TPRA1/RP13-1032I1.7/B3GAT3/SDCCAG3/ATP13A1/TSEN54/NAT9/HDAC7/ZGPAT/AUP1/CLASRP/EML3/ZBTB17/REXO1/LOC105372282
M24	GO_EYE_MORPHOGENESIS	GO_EYE_MORPHOGENESIS	0.614489	0.765029	0.756619	AXIN1	1	173	28	lnckb.10773/lnckb.18812/lnckb.19755/lnckb.20950/lnckb.21185/lnckb.21492/lnckb.22967/lnckb.23264/lnckb.23286/lnckb.23553/lnckb.25225/lnckb.25342/lnckb.25823/lnckb.26041/lnckb.26761/lnckb.26919/lnckb.29879/lnckb.34204/lnckb.35607/lnckb.36235/lnckb.36577/lnckb.38333/lnckb.45962/lnckb.49972/lnckb.51354/lnckb.51872/lnckb.65528/lnckb.8725	LOC105369628/SNHG19/ITFG1-AS1/lnckb.20950/TMEM256-PLSCR3/LOC105371566/SNHG25/LOC107985023/RP11-552F3.9/RP13-1032I1.7/CTB-31O20.4/CACTIN-AS1/LOC105372282/LOC105372299/RAB4B-EGLN2/RP11-15A1.3/DGUOK-AS1/RTEL1-TNFRSF6B/MORC2-AS1/lnckb.36235/GHRLOS/lnckb.38333/ATP6V1G2-DDX39B/LOC105375169/RP11-758P17.3/MKLN1-AS/lnckb.65528/lnckb.8725	GAK/POLR2H/TRABD/ATXN2L/SSBP4/TPRA1/RP13-1032I1.7/B3GAT3/SDCCAG3/ATP13A1/TSEN54/NAT9/HDAC7/ZGPAT/AUP1/CLASRP/EML3/ZBTB17/REXO1/LOC105372282
M24	GO_NUCLEUS_ORGANIZATION	GO_NUCLEUS_ORGANIZATION	0.614489	0.765029	0.756619	NUP85	1	173	28	lnckb.10773/lnckb.18812/lnckb.19755/lnckb.20950/lnckb.21185/lnckb.21492/lnckb.22967/lnckb.23264/lnckb.23286/lnckb.23553/lnckb.25225/lnckb.25342/lnckb.25823/lnckb.26041/lnckb.26761/lnckb.26919/lnckb.29879/lnckb.34204/lnckb.35607/lnckb.36235/lnckb.36577/lnckb.38333/lnckb.45962/lnckb.49972/lnckb.51354/lnckb.51872/lnckb.65528/lnckb.8725	LOC105369628/SNHG19/ITFG1-AS1/lnckb.20950/TMEM256-PLSCR3/LOC105371566/SNHG25/LOC107985023/RP11-552F3.9/RP13-1032I1.7/CTB-31O20.4/CACTIN-AS1/LOC105372282/LOC105372299/RAB4B-EGLN2/RP11-15A1.3/DGUOK-AS1/RTEL1-TNFRSF6B/MORC2-AS1/lnckb.36235/GHRLOS/lnckb.38333/ATP6V1G2-DDX39B/LOC105375169/RP11-758P17.3/MKLN1-AS/lnckb.65528/lnckb.8725	GAK/POLR2H/TRABD/ATXN2L/SSBP4/TPRA1/RP13-1032I1.7/B3GAT3/SDCCAG3/ATP13A1/TSEN54/NAT9/HDAC7/ZGPAT/AUP1/CLASRP/EML3/ZBTB17/REXO1/LOC105372282
M24	GO_SODIUM_ION_TRANSMEMBRANE_TRANSPORTER_ACTIVITY	GO_SODIUM_ION_TRANSMEMBRANE_TRANSPORTER_ACTIVITY	0.614489	0.765029	0.756619	SLC4A4	1	173	28	lnckb.10773/lnckb.18812/lnckb.19755/lnckb.20950/lnckb.21185/lnckb.21492/lnckb.22967/lnckb.23264/lnckb.23286/lnckb.23553/lnckb.25225/lnckb.25342/lnckb.25823/lnckb.26041/lnckb.26761/lnckb.26919/lnckb.29879/lnckb.34204/lnckb.35607/lnckb.36235/lnckb.36577/lnckb.38333/lnckb.45962/lnckb.49972/lnckb.51354/lnckb.51872/lnckb.65528/lnckb.8725	LOC105369628/SNHG19/ITFG1-AS1/lnckb.20950/TMEM256-PLSCR3/LOC105371566/SNHG25/LOC107985023/RP11-552F3.9/RP13-1032I1.7/CTB-31O20.4/CACTIN-AS1/LOC105372282/LOC105372299/RAB4B-EGLN2/RP11-15A1.3/DGUOK-AS1/RTEL1-TNFRSF6B/MORC2-AS1/lnckb.36235/GHRLOS/lnckb.38333/ATP6V1G2-DDX39B/LOC105375169/RP11-758P17.3/MKLN1-AS/lnckb.65528/lnckb.8725	GAK/POLR2H/TRABD/ATXN2L/SSBP4/TPRA1/RP13-1032I1.7/B3GAT3/SDCCAG3/ATP13A1/TSEN54/NAT9/HDAC7/ZGPAT/AUP1/CLASRP/EML3/ZBTB17/REXO1/LOC105372282
M24	GO_INFLAMMATORY_RESPONSE	GO_INFLAMMATORY_RESPONSE	0.615479	0.765621	0.757205	TICAM1/TNFRSF6B/NOD1	3	173	28	lnckb.10773/lnckb.18812/lnckb.19755/lnckb.20950/lnckb.21185/lnckb.21492/lnckb.22967/lnckb.23264/lnckb.23286/lnckb.23553/lnckb.25225/lnckb.25342/lnckb.25823/lnckb.26041/lnckb.26761/lnckb.26919/lnckb.29879/lnckb.34204/lnckb.35607/lnckb.36235/lnckb.36577/lnckb.38333/lnckb.45962/lnckb.49972/lnckb.51354/lnckb.51872/lnckb.65528/lnckb.8725	LOC105369628/SNHG19/ITFG1-AS1/lnckb.20950/TMEM256-PLSCR3/LOC105371566/SNHG25/LOC107985023/RP11-552F3.9/RP13-1032I1.7/CTB-31O20.4/CACTIN-AS1/LOC105372282/LOC105372299/RAB4B-EGLN2/RP11-15A1.3/DGUOK-AS1/RTEL1-TNFRSF6B/MORC2-AS1/lnckb.36235/GHRLOS/lnckb.38333/ATP6V1G2-DDX39B/LOC105375169/RP11-758P17.3/MKLN1-AS/lnckb.65528/lnckb.8725	GAK/POLR2H/TRABD/ATXN2L/SSBP4/TPRA1/RP13-1032I1.7/B3GAT3/SDCCAG3/ATP13A1/TSEN54/NAT9/HDAC7/ZGPAT/AUP1/CLASRP/EML3/ZBTB17/REXO1/LOC105372282
M24	GO_CATION_CHANNEL_ACTIVITY	GO_CATION_CHANNEL_ACTIVITY	0.61684	0.765833	0.757415	JPH3/PIEZO1	2	173	28	lnckb.10773/lnckb.18812/lnckb.19755/lnckb.20950/lnckb.21185/lnckb.21492/lnckb.22967/lnckb.23264/lnckb.23286/lnckb.23553/lnckb.25225/lnckb.25342/lnckb.25823/lnckb.26041/lnckb.26761/lnckb.26919/lnckb.29879/lnckb.34204/lnckb.35607/lnckb.36235/lnckb.36577/lnckb.38333/lnckb.45962/lnckb.49972/lnckb.51354/lnckb.51872/lnckb.65528/lnckb.8725	LOC105369628/SNHG19/ITFG1-AS1/lnckb.20950/TMEM256-PLSCR3/LOC105371566/SNHG25/LOC107985023/RP11-552F3.9/RP13-1032I1.7/CTB-31O20.4/CACTIN-AS1/LOC105372282/LOC105372299/RAB4B-EGLN2/RP11-15A1.3/DGUOK-AS1/RTEL1-TNFRSF6B/MORC2-AS1/lnckb.36235/GHRLOS/lnckb.38333/ATP6V1G2-DDX39B/LOC105375169/RP11-758P17.3/MKLN1-AS/lnckb.65528/lnckb.8725	GAK/POLR2H/TRABD/ATXN2L/SSBP4/TPRA1/RP13-1032I1.7/B3GAT3/SDCCAG3/ATP13A1/TSEN54/NAT9/HDAC7/ZGPAT/AUP1/CLASRP/EML3/ZBTB17/REXO1/LOC105372282
M24	GO_TRANSCRIPTION_FACTOR_COMPLEX	GO_TRANSCRIPTION_FACTOR_COMPLEX	0.61684	0.765833	0.757415	ATF7IP/MTA2	2	173	28	lnckb.10773/lnckb.18812/lnckb.19755/lnckb.20950/lnckb.21185/lnckb.21492/lnckb.22967/lnckb.23264/lnckb.23286/lnckb.23553/lnckb.25225/lnckb.25342/lnckb.25823/lnckb.26041/lnckb.26761/lnckb.26919/lnckb.29879/lnckb.34204/lnckb.35607/lnckb.36235/lnckb.36577/lnckb.38333/lnckb.45962/lnckb.49972/lnckb.51354/lnckb.51872/lnckb.65528/lnckb.8725	LOC105369628/SNHG19/ITFG1-AS1/lnckb.20950/TMEM256-PLSCR3/LOC105371566/SNHG25/LOC107985023/RP11-552F3.9/RP13-1032I1.7/CTB-31O20.4/CACTIN-AS1/LOC105372282/LOC105372299/RAB4B-EGLN2/RP11-15A1.3/DGUOK-AS1/RTEL1-TNFRSF6B/MORC2-AS1/lnckb.36235/GHRLOS/lnckb.38333/ATP6V1G2-DDX39B/LOC105375169/RP11-758P17.3/MKLN1-AS/lnckb.65528/lnckb.8725	GAK/POLR2H/TRABD/ATXN2L/SSBP4/TPRA1/RP13-1032I1.7/B3GAT3/SDCCAG3/ATP13A1/TSEN54/NAT9/HDAC7/ZGPAT/AUP1/CLASRP/EML3/ZBTB17/REXO1/LOC105372282
M24	GO_CIRCADIAN_RHYTHM	GO_CIRCADIAN_RHYTHM	0.617193	0.765833	0.757415	CSNK1D	1	173	28	lnckb.10773/lnckb.18812/lnckb.19755/lnckb.20950/lnckb.21185/lnckb.21492/lnckb.22967/lnckb.23264/lnckb.23286/lnckb.23553/lnckb.25225/lnckb.25342/lnckb.25823/lnckb.26041/lnckb.26761/lnckb.26919/lnckb.29879/lnckb.34204/lnckb.35607/lnckb.36235/lnckb.36577/lnckb.38333/lnckb.45962/lnckb.49972/lnckb.51354/lnckb.51872/lnckb.65528/lnckb.8725	LOC105369628/SNHG19/ITFG1-AS1/lnckb.20950/TMEM256-PLSCR3/LOC105371566/SNHG25/LOC107985023/RP11-552F3.9/RP13-1032I1.7/CTB-31O20.4/CACTIN-AS1/LOC105372282/LOC105372299/RAB4B-EGLN2/RP11-15A1.3/DGUOK-AS1/RTEL1-TNFRSF6B/MORC2-AS1/lnckb.36235/GHRLOS/lnckb.38333/ATP6V1G2-DDX39B/LOC105375169/RP11-758P17.3/MKLN1-AS/lnckb.65528/lnckb.8725	GAK/POLR2H/TRABD/ATXN2L/SSBP4/TPRA1/RP13-1032I1.7/B3GAT3/SDCCAG3/ATP13A1/TSEN54/NAT9/HDAC7/ZGPAT/AUP1/CLASRP/EML3/ZBTB17/REXO1/LOC105372282
M24	GO_CELL_CYCLE_G2_M_PHASE_TRANSITION	GO_CELL_CYCLE_G2_M_PHASE_TRANSITION	0.619877	0.767246	0.758812	CSNK1D	1	173	28	lnckb.10773/lnckb.18812/lnckb.19755/lnckb.20950/lnckb.21185/lnckb.21492/lnckb.22967/lnckb.23264/lnckb.23286/lnckb.23553/lnckb.25225/lnckb.25342/lnckb.25823/lnckb.26041/lnckb.26761/lnckb.26919/lnckb.29879/lnckb.34204/lnckb.35607/lnckb.36235/lnckb.36577/lnckb.38333/lnckb.45962/lnckb.49972/lnckb.51354/lnckb.51872/lnckb.65528/lnckb.8725	LOC105369628/SNHG19/ITFG1-AS1/lnckb.20950/TMEM256-PLSCR3/LOC105371566/SNHG25/LOC107985023/RP11-552F3.9/RP13-1032I1.7/CTB-31O20.4/CACTIN-AS1/LOC105372282/LOC105372299/RAB4B-EGLN2/RP11-15A1.3/DGUOK-AS1/RTEL1-TNFRSF6B/MORC2-AS1/lnckb.36235/GHRLOS/lnckb.38333/ATP6V1G2-DDX39B/LOC105375169/RP11-758P17.3/MKLN1-AS/lnckb.65528/lnckb.8725	GAK/POLR2H/TRABD/ATXN2L/SSBP4/TPRA1/RP13-1032I1.7/B3GAT3/SDCCAG3/ATP13A1/TSEN54/NAT9/HDAC7/ZGPAT/AUP1/CLASRP/EML3/ZBTB17/REXO1/LOC105372282
M24	GO_MULTI_ORGANISM_METABOLIC_PROCESS	GO_MULTI_ORGANISM_METABOLIC_PROCESS	0.619877	0.767246	0.758812	NUP85	1	173	28	lnckb.10773/lnckb.18812/lnckb.19755/lnckb.20950/lnckb.21185/lnckb.21492/lnckb.22967/lnckb.23264/lnckb.23286/lnckb.23553/lnckb.25225/lnckb.25342/lnckb.25823/lnckb.26041/lnckb.26761/lnckb.26919/lnckb.29879/lnckb.34204/lnckb.35607/lnckb.36235/lnckb.36577/lnckb.38333/lnckb.45962/lnckb.49972/lnckb.51354/lnckb.51872/lnckb.65528/lnckb.8725	LOC105369628/SNHG19/ITFG1-AS1/lnckb.20950/TMEM256-PLSCR3/LOC105371566/SNHG25/LOC107985023/RP11-552F3.9/RP13-1032I1.7/CTB-31O20.4/CACTIN-AS1/LOC105372282/LOC105372299/RAB4B-EGLN2/RP11-15A1.3/DGUOK-AS1/RTEL1-TNFRSF6B/MORC2-AS1/lnckb.36235/GHRLOS/lnckb.38333/ATP6V1G2-DDX39B/LOC105375169/RP11-758P17.3/MKLN1-AS/lnckb.65528/lnckb.8725	GAK/POLR2H/TRABD/ATXN2L/SSBP4/TPRA1/RP13-1032I1.7/B3GAT3/SDCCAG3/ATP13A1/TSEN54/NAT9/HDAC7/ZGPAT/AUP1/CLASRP/EML3/ZBTB17/REXO1/LOC105372282
M24	GO_PLACENTA_DEVELOPMENT	GO_PLACENTA_DEVELOPMENT	0.619877	0.767246	0.758812	DEDD	1	173	28	lnckb.10773/lnckb.18812/lnckb.19755/lnckb.20950/lnckb.21185/lnckb.21492/lnckb.22967/lnckb.23264/lnckb.23286/lnckb.23553/lnckb.25225/lnckb.25342/lnckb.25823/lnckb.26041/lnckb.26761/lnckb.26919/lnckb.29879/lnckb.34204/lnckb.35607/lnckb.36235/lnckb.36577/lnckb.38333/lnckb.45962/lnckb.49972/lnckb.51354/lnckb.51872/lnckb.65528/lnckb.8725	LOC105369628/SNHG19/ITFG1-AS1/lnckb.20950/TMEM256-PLSCR3/LOC105371566/SNHG25/LOC107985023/RP11-552F3.9/RP13-1032I1.7/CTB-31O20.4/CACTIN-AS1/LOC105372282/LOC105372299/RAB4B-EGLN2/RP11-15A1.3/DGUOK-AS1/RTEL1-TNFRSF6B/MORC2-AS1/lnckb.36235/GHRLOS/lnckb.38333/ATP6V1G2-DDX39B/LOC105375169/RP11-758P17.3/MKLN1-AS/lnckb.65528/lnckb.8725	GAK/POLR2H/TRABD/ATXN2L/SSBP4/TPRA1/RP13-1032I1.7/B3GAT3/SDCCAG3/ATP13A1/TSEN54/NAT9/HDAC7/ZGPAT/AUP1/CLASRP/EML3/ZBTB17/REXO1/LOC105372282
M24	GO_CELL_ACTIVATION_INVOLVED_IN_IMMUNE_RESPONSE	GO_CELL_ACTIVATION_INVOLVED_IN_IMMUNE_RESPONSE	0.622543	0.767992	0.75955	TICAM1	1	173	28	lnckb.10773/lnckb.18812/lnckb.19755/lnckb.20950/lnckb.21185/lnckb.21492/lnckb.22967/lnckb.23264/lnckb.23286/lnckb.23553/lnckb.25225/lnckb.25342/lnckb.25823/lnckb.26041/lnckb.26761/lnckb.26919/lnckb.29879/lnckb.34204/lnckb.35607/lnckb.36235/lnckb.36577/lnckb.38333/lnckb.45962/lnckb.49972/lnckb.51354/lnckb.51872/lnckb.65528/lnckb.8725	LOC105369628/SNHG19/ITFG1-AS1/lnckb.20950/TMEM256-PLSCR3/LOC105371566/SNHG25/LOC107985023/RP11-552F3.9/RP13-1032I1.7/CTB-31O20.4/CACTIN-AS1/LOC105372282/LOC105372299/RAB4B-EGLN2/RP11-15A1.3/DGUOK-AS1/RTEL1-TNFRSF6B/MORC2-AS1/lnckb.36235/GHRLOS/lnckb.38333/ATP6V1G2-DDX39B/LOC105375169/RP11-758P17.3/MKLN1-AS/lnckb.65528/lnckb.8725	GAK/POLR2H/TRABD/ATXN2L/SSBP4/TPRA1/RP13-1032I1.7/B3GAT3/SDCCAG3/ATP13A1/TSEN54/NAT9/HDAC7/ZGPAT/AUP1/CLASRP/EML3/ZBTB17/REXO1/LOC105372282
M24	GO_HYDROGEN_TRANSPORT	GO_HYDROGEN_TRANSPORT	0.622543	0.767992	0.75955	SLC2A6	1	173	28	lnckb.10773/lnckb.18812/lnckb.19755/lnckb.20950/lnckb.21185/lnckb.21492/lnckb.22967/lnckb.23264/lnckb.23286/lnckb.23553/lnckb.25225/lnckb.25342/lnckb.25823/lnckb.26041/lnckb.26761/lnckb.26919/lnckb.29879/lnckb.34204/lnckb.35607/lnckb.36235/lnckb.36577/lnckb.38333/lnckb.45962/lnckb.49972/lnckb.51354/lnckb.51872/lnckb.65528/lnckb.8725	LOC105369628/SNHG19/ITFG1-AS1/lnckb.20950/TMEM256-PLSCR3/LOC105371566/SNHG25/LOC107985023/RP11-552F3.9/RP13-1032I1.7/CTB-31O20.4/CACTIN-AS1/LOC105372282/LOC105372299/RAB4B-EGLN2/RP11-15A1.3/DGUOK-AS1/RTEL1-TNFRSF6B/MORC2-AS1/lnckb.36235/GHRLOS/lnckb.38333/ATP6V1G2-DDX39B/LOC105375169/RP11-758P17.3/MKLN1-AS/lnckb.65528/lnckb.8725	GAK/POLR2H/TRABD/ATXN2L/SSBP4/TPRA1/RP13-1032I1.7/B3GAT3/SDCCAG3/ATP13A1/TSEN54/NAT9/HDAC7/ZGPAT/AUP1/CLASRP/EML3/ZBTB17/REXO1/LOC105372282
M24	GO_PURINE_CONTAINING_COMPOUND_BIOSYNTHETIC_PROCESS	GO_PURINE_CONTAINING_COMPOUND_BIOSYNTHETIC_PROCESS	0.622543	0.767992	0.75955	ADCY3	1	173	28	lnckb.10773/lnckb.18812/lnckb.19755/lnckb.20950/lnckb.21185/lnckb.21492/lnckb.22967/lnckb.23264/lnckb.23286/lnckb.23553/lnckb.25225/lnckb.25342/lnckb.25823/lnckb.26041/lnckb.26761/lnckb.26919/lnckb.29879/lnckb.34204/lnckb.35607/lnckb.36235/lnckb.36577/lnckb.38333/lnckb.45962/lnckb.49972/lnckb.51354/lnckb.51872/lnckb.65528/lnckb.8725	LOC105369628/SNHG19/ITFG1-AS1/lnckb.20950/TMEM256-PLSCR3/LOC105371566/SNHG25/LOC107985023/RP11-552F3.9/RP13-1032I1.7/CTB-31O20.4/CACTIN-AS1/LOC105372282/LOC105372299/RAB4B-EGLN2/RP11-15A1.3/DGUOK-AS1/RTEL1-TNFRSF6B/MORC2-AS1/lnckb.36235/GHRLOS/lnckb.38333/ATP6V1G2-DDX39B/LOC105375169/RP11-758P17.3/MKLN1-AS/lnckb.65528/lnckb.8725	GAK/POLR2H/TRABD/ATXN2L/SSBP4/TPRA1/RP13-1032I1.7/B3GAT3/SDCCAG3/ATP13A1/TSEN54/NAT9/HDAC7/ZGPAT/AUP1/CLASRP/EML3/ZBTB17/REXO1/LOC105372282
M24	GO_REGULATION_OF_RNA_STABILITY	GO_REGULATION_OF_RNA_STABILITY	0.622543	0.767992	0.75955	CARHSP1	1	173	28	lnckb.10773/lnckb.18812/lnckb.19755/lnckb.20950/lnckb.21185/lnckb.21492/lnckb.22967/lnckb.23264/lnckb.23286/lnckb.23553/lnckb.25225/lnckb.25342/lnckb.25823/lnckb.26041/lnckb.26761/lnckb.26919/lnckb.29879/lnckb.34204/lnckb.35607/lnckb.36235/lnckb.36577/lnckb.38333/lnckb.45962/lnckb.49972/lnckb.51354/lnckb.51872/lnckb.65528/lnckb.8725	LOC105369628/SNHG19/ITFG1-AS1/lnckb.20950/TMEM256-PLSCR3/LOC105371566/SNHG25/LOC107985023/RP11-552F3.9/RP13-1032I1.7/CTB-31O20.4/CACTIN-AS1/LOC105372282/LOC105372299/RAB4B-EGLN2/RP11-15A1.3/DGUOK-AS1/RTEL1-TNFRSF6B/MORC2-AS1/lnckb.36235/GHRLOS/lnckb.38333/ATP6V1G2-DDX39B/LOC105375169/RP11-758P17.3/MKLN1-AS/lnckb.65528/lnckb.8725	GAK/POLR2H/TRABD/ATXN2L/SSBP4/TPRA1/RP13-1032I1.7/B3GAT3/SDCCAG3/ATP13A1/TSEN54/NAT9/HDAC7/ZGPAT/AUP1/CLASRP/EML3/ZBTB17/REXO1/LOC105372282
M24	GO_CARDIAC_MUSCLE_TISSUE_DEVELOPMENT	GO_CARDIAC_MUSCLE_TISSUE_DEVELOPMENT	0.62519	0.769982	0.761518	SIRT6	1	173	28	lnckb.10773/lnckb.18812/lnckb.19755/lnckb.20950/lnckb.21185/lnckb.21492/lnckb.22967/lnckb.23264/lnckb.23286/lnckb.23553/lnckb.25225/lnckb.25342/lnckb.25823/lnckb.26041/lnckb.26761/lnckb.26919/lnckb.29879/lnckb.34204/lnckb.35607/lnckb.36235/lnckb.36577/lnckb.38333/lnckb.45962/lnckb.49972/lnckb.51354/lnckb.51872/lnckb.65528/lnckb.8725	LOC105369628/SNHG19/ITFG1-AS1/lnckb.20950/TMEM256-PLSCR3/LOC105371566/SNHG25/LOC107985023/RP11-552F3.9/RP13-1032I1.7/CTB-31O20.4/CACTIN-AS1/LOC105372282/LOC105372299/RAB4B-EGLN2/RP11-15A1.3/DGUOK-AS1/RTEL1-TNFRSF6B/MORC2-AS1/lnckb.36235/GHRLOS/lnckb.38333/ATP6V1G2-DDX39B/LOC105375169/RP11-758P17.3/MKLN1-AS/lnckb.65528/lnckb.8725	GAK/POLR2H/TRABD/ATXN2L/SSBP4/TPRA1/RP13-1032I1.7/B3GAT3/SDCCAG3/ATP13A1/TSEN54/NAT9/HDAC7/ZGPAT/AUP1/CLASRP/EML3/ZBTB17/REXO1/LOC105372282
M24	GO_NON_CANONICAL_WNT_SIGNALING_PATHWAY	GO_NON_CANONICAL_WNT_SIGNALING_PATHWAY	0.62519	0.769982	0.761518	MOV10	1	173	28	lnckb.10773/lnckb.18812/lnckb.19755/lnckb.20950/lnckb.21185/lnckb.21492/lnckb.22967/lnckb.23264/lnckb.23286/lnckb.23553/lnckb.25225/lnckb.25342/lnckb.25823/lnckb.26041/lnckb.26761/lnckb.26919/lnckb.29879/lnckb.34204/lnckb.35607/lnckb.36235/lnckb.36577/lnckb.38333/lnckb.45962/lnckb.49972/lnckb.51354/lnckb.51872/lnckb.65528/lnckb.8725	LOC105369628/SNHG19/ITFG1-AS1/lnckb.20950/TMEM256-PLSCR3/LOC105371566/SNHG25/LOC107985023/RP11-552F3.9/RP13-1032I1.7/CTB-31O20.4/CACTIN-AS1/LOC105372282/LOC105372299/RAB4B-EGLN2/RP11-15A1.3/DGUOK-AS1/RTEL1-TNFRSF6B/MORC2-AS1/lnckb.36235/GHRLOS/lnckb.38333/ATP6V1G2-DDX39B/LOC105375169/RP11-758P17.3/MKLN1-AS/lnckb.65528/lnckb.8725	GAK/POLR2H/TRABD/ATXN2L/SSBP4/TPRA1/RP13-1032I1.7/B3GAT3/SDCCAG3/ATP13A1/TSEN54/NAT9/HDAC7/ZGPAT/AUP1/CLASRP/EML3/ZBTB17/REXO1/LOC105372282
M24	GO_LIGAND_GATED_CHANNEL_ACTIVITY	GO_LIGAND_GATED_CHANNEL_ACTIVITY	0.63043	0.775794	0.767265	JPH3	1	173	28	lnckb.10773/lnckb.18812/lnckb.19755/lnckb.20950/lnckb.21185/lnckb.21492/lnckb.22967/lnckb.23264/lnckb.23286/lnckb.23553/lnckb.25225/lnckb.25342/lnckb.25823/lnckb.26041/lnckb.26761/lnckb.26919/lnckb.29879/lnckb.34204/lnckb.35607/lnckb.36235/lnckb.36577/lnckb.38333/lnckb.45962/lnckb.49972/lnckb.51354/lnckb.51872/lnckb.65528/lnckb.8725	LOC105369628/SNHG19/ITFG1-AS1/lnckb.20950/TMEM256-PLSCR3/LOC105371566/SNHG25/LOC107985023/RP11-552F3.9/RP13-1032I1.7/CTB-31O20.4/CACTIN-AS1/LOC105372282/LOC105372299/RAB4B-EGLN2/RP11-15A1.3/DGUOK-AS1/RTEL1-TNFRSF6B/MORC2-AS1/lnckb.36235/GHRLOS/lnckb.38333/ATP6V1G2-DDX39B/LOC105375169/RP11-758P17.3/MKLN1-AS/lnckb.65528/lnckb.8725	GAK/POLR2H/TRABD/ATXN2L/SSBP4/TPRA1/RP13-1032I1.7/B3GAT3/SDCCAG3/ATP13A1/TSEN54/NAT9/HDAC7/ZGPAT/AUP1/CLASRP/EML3/ZBTB17/REXO1/LOC105372282
M24	GO_CELLULAR_RESPONSE_TO_OXYGEN_LEVELS	GO_CELLULAR_RESPONSE_TO_OXYGEN_LEVELS	0.633022	0.777748	0.769198	EGLN2	1	173	28	lnckb.10773/lnckb.18812/lnckb.19755/lnckb.20950/lnckb.21185/lnckb.21492/lnckb.22967/lnckb.23264/lnckb.23286/lnckb.23553/lnckb.25225/lnckb.25342/lnckb.25823/lnckb.26041/lnckb.26761/lnckb.26919/lnckb.29879/lnckb.34204/lnckb.35607/lnckb.36235/lnckb.36577/lnckb.38333/lnckb.45962/lnckb.49972/lnckb.51354/lnckb.51872/lnckb.65528/lnckb.8725	LOC105369628/SNHG19/ITFG1-AS1/lnckb.20950/TMEM256-PLSCR3/LOC105371566/SNHG25/LOC107985023/RP11-552F3.9/RP13-1032I1.7/CTB-31O20.4/CACTIN-AS1/LOC105372282/LOC105372299/RAB4B-EGLN2/RP11-15A1.3/DGUOK-AS1/RTEL1-TNFRSF6B/MORC2-AS1/lnckb.36235/GHRLOS/lnckb.38333/ATP6V1G2-DDX39B/LOC105375169/RP11-758P17.3/MKLN1-AS/lnckb.65528/lnckb.8725	GAK/POLR2H/TRABD/ATXN2L/SSBP4/TPRA1/RP13-1032I1.7/B3GAT3/SDCCAG3/ATP13A1/TSEN54/NAT9/HDAC7/ZGPAT/AUP1/CLASRP/EML3/ZBTB17/REXO1/LOC105372282
M24	GO_CILIARY_PART	GO_CILIARY_PART	0.633063	0.777748	0.769198	BBS2/DNAH17	2	173	28	lnckb.10773/lnckb.18812/lnckb.19755/lnckb.20950/lnckb.21185/lnckb.21492/lnckb.22967/lnckb.23264/lnckb.23286/lnckb.23553/lnckb.25225/lnckb.25342/lnckb.25823/lnckb.26041/lnckb.26761/lnckb.26919/lnckb.29879/lnckb.34204/lnckb.35607/lnckb.36235/lnckb.36577/lnckb.38333/lnckb.45962/lnckb.49972/lnckb.51354/lnckb.51872/lnckb.65528/lnckb.8725	LOC105369628/SNHG19/ITFG1-AS1/lnckb.20950/TMEM256-PLSCR3/LOC105371566/SNHG25/LOC107985023/RP11-552F3.9/RP13-1032I1.7/CTB-31O20.4/CACTIN-AS1/LOC105372282/LOC105372299/RAB4B-EGLN2/RP11-15A1.3/DGUOK-AS1/RTEL1-TNFRSF6B/MORC2-AS1/lnckb.36235/GHRLOS/lnckb.38333/ATP6V1G2-DDX39B/LOC105375169/RP11-758P17.3/MKLN1-AS/lnckb.65528/lnckb.8725	GAK/POLR2H/TRABD/ATXN2L/SSBP4/TPRA1/RP13-1032I1.7/B3GAT3/SDCCAG3/ATP13A1/TSEN54/NAT9/HDAC7/ZGPAT/AUP1/CLASRP/EML3/ZBTB17/REXO1/LOC105372282
M24	GO_SODIUM_ION_TRANSPORT	GO_SODIUM_ION_TRANSPORT	0.635597	0.78014	0.771564	SLC4A4	1	173	28	lnckb.10773/lnckb.18812/lnckb.19755/lnckb.20950/lnckb.21185/lnckb.21492/lnckb.22967/lnckb.23264/lnckb.23286/lnckb.23553/lnckb.25225/lnckb.25342/lnckb.25823/lnckb.26041/lnckb.26761/lnckb.26919/lnckb.29879/lnckb.34204/lnckb.35607/lnckb.36235/lnckb.36577/lnckb.38333/lnckb.45962/lnckb.49972/lnckb.51354/lnckb.51872/lnckb.65528/lnckb.8725	LOC105369628/SNHG19/ITFG1-AS1/lnckb.20950/TMEM256-PLSCR3/LOC105371566/SNHG25/LOC107985023/RP11-552F3.9/RP13-1032I1.7/CTB-31O20.4/CACTIN-AS1/LOC105372282/LOC105372299/RAB4B-EGLN2/RP11-15A1.3/DGUOK-AS1/RTEL1-TNFRSF6B/MORC2-AS1/lnckb.36235/GHRLOS/lnckb.38333/ATP6V1G2-DDX39B/LOC105375169/RP11-758P17.3/MKLN1-AS/lnckb.65528/lnckb.8725	GAK/POLR2H/TRABD/ATXN2L/SSBP4/TPRA1/RP13-1032I1.7/B3GAT3/SDCCAG3/ATP13A1/TSEN54/NAT9/HDAC7/ZGPAT/AUP1/CLASRP/EML3/ZBTB17/REXO1/LOC105372282
M24	GO_CILIUM	GO_CILIUM	0.637486	0.78014	0.771564	BBS2/DNAH17/ADCY3	3	173	28	lnckb.10773/lnckb.18812/lnckb.19755/lnckb.20950/lnckb.21185/lnckb.21492/lnckb.22967/lnckb.23264/lnckb.23286/lnckb.23553/lnckb.25225/lnckb.25342/lnckb.25823/lnckb.26041/lnckb.26761/lnckb.26919/lnckb.29879/lnckb.34204/lnckb.35607/lnckb.36235/lnckb.36577/lnckb.38333/lnckb.45962/lnckb.49972/lnckb.51354/lnckb.51872/lnckb.65528/lnckb.8725	LOC105369628/SNHG19/ITFG1-AS1/lnckb.20950/TMEM256-PLSCR3/LOC105371566/SNHG25/LOC107985023/RP11-552F3.9/RP13-1032I1.7/CTB-31O20.4/CACTIN-AS1/LOC105372282/LOC105372299/RAB4B-EGLN2/RP11-15A1.3/DGUOK-AS1/RTEL1-TNFRSF6B/MORC2-AS1/lnckb.36235/GHRLOS/lnckb.38333/ATP6V1G2-DDX39B/LOC105375169/RP11-758P17.3/MKLN1-AS/lnckb.65528/lnckb.8725	GAK/POLR2H/TRABD/ATXN2L/SSBP4/TPRA1/RP13-1032I1.7/B3GAT3/SDCCAG3/ATP13A1/TSEN54/NAT9/HDAC7/ZGPAT/AUP1/CLASRP/EML3/ZBTB17/REXO1/LOC105372282
M24	GO_ADENYLATE_CYCLASE_MODULATING_G_PROTEIN_COUPLED_RECEPTOR_SIGNALING_PATHWAY	GO_ADENYLATE_CYCLASE_MODULATING_G_PROTEIN_COUPLED_RECEPTOR_SIGNALING_PATHWAY	0.638153	0.78014	0.771564	ADCY3	1	173	28	lnckb.10773/lnckb.18812/lnckb.19755/lnckb.20950/lnckb.21185/lnckb.21492/lnckb.22967/lnckb.23264/lnckb.23286/lnckb.23553/lnckb.25225/lnckb.25342/lnckb.25823/lnckb.26041/lnckb.26761/lnckb.26919/lnckb.29879/lnckb.34204/lnckb.35607/lnckb.36235/lnckb.36577/lnckb.38333/lnckb.45962/lnckb.49972/lnckb.51354/lnckb.51872/lnckb.65528/lnckb.8725	LOC105369628/SNHG19/ITFG1-AS1/lnckb.20950/TMEM256-PLSCR3/LOC105371566/SNHG25/LOC107985023/RP11-552F3.9/RP13-1032I1.7/CTB-31O20.4/CACTIN-AS1/LOC105372282/LOC105372299/RAB4B-EGLN2/RP11-15A1.3/DGUOK-AS1/RTEL1-TNFRSF6B/MORC2-AS1/lnckb.36235/GHRLOS/lnckb.38333/ATP6V1G2-DDX39B/LOC105375169/RP11-758P17.3/MKLN1-AS/lnckb.65528/lnckb.8725	GAK/POLR2H/TRABD/ATXN2L/SSBP4/TPRA1/RP13-1032I1.7/B3GAT3/SDCCAG3/ATP13A1/TSEN54/NAT9/HDAC7/ZGPAT/AUP1/CLASRP/EML3/ZBTB17/REXO1/LOC105372282
M24	GO_MICROTUBULE_ASSOCIATED_COMPLEX	GO_MICROTUBULE_ASSOCIATED_COMPLEX	0.638153	0.78014	0.771564	DNAH17	1	173	28	lnckb.10773/lnckb.18812/lnckb.19755/lnckb.20950/lnckb.21185/lnckb.21492/lnckb.22967/lnckb.23264/lnckb.23286/lnckb.23553/lnckb.25225/lnckb.25342/lnckb.25823/lnckb.26041/lnckb.26761/lnckb.26919/lnckb.29879/lnckb.34204/lnckb.35607/lnckb.36235/lnckb.36577/lnckb.38333/lnckb.45962/lnckb.49972/lnckb.51354/lnckb.51872/lnckb.65528/lnckb.8725	LOC105369628/SNHG19/ITFG1-AS1/lnckb.20950/TMEM256-PLSCR3/LOC105371566/SNHG25/LOC107985023/RP11-552F3.9/RP13-1032I1.7/CTB-31O20.4/CACTIN-AS1/LOC105372282/LOC105372299/RAB4B-EGLN2/RP11-15A1.3/DGUOK-AS1/RTEL1-TNFRSF6B/MORC2-AS1/lnckb.36235/GHRLOS/lnckb.38333/ATP6V1G2-DDX39B/LOC105375169/RP11-758P17.3/MKLN1-AS/lnckb.65528/lnckb.8725	GAK/POLR2H/TRABD/ATXN2L/SSBP4/TPRA1/RP13-1032I1.7/B3GAT3/SDCCAG3/ATP13A1/TSEN54/NAT9/HDAC7/ZGPAT/AUP1/CLASRP/EML3/ZBTB17/REXO1/LOC105372282
M24	GO_MICROTUBULE_ORGANIZING_CENTER_PART	GO_MICROTUBULE_ORGANIZING_CENTER_PART	0.638153	0.78014	0.771564	NEK1	1	173	28	lnckb.10773/lnckb.18812/lnckb.19755/lnckb.20950/lnckb.21185/lnckb.21492/lnckb.22967/lnckb.23264/lnckb.23286/lnckb.23553/lnckb.25225/lnckb.25342/lnckb.25823/lnckb.26041/lnckb.26761/lnckb.26919/lnckb.29879/lnckb.34204/lnckb.35607/lnckb.36235/lnckb.36577/lnckb.38333/lnckb.45962/lnckb.49972/lnckb.51354/lnckb.51872/lnckb.65528/lnckb.8725	LOC105369628/SNHG19/ITFG1-AS1/lnckb.20950/TMEM256-PLSCR3/LOC105371566/SNHG25/LOC107985023/RP11-552F3.9/RP13-1032I1.7/CTB-31O20.4/CACTIN-AS1/LOC105372282/LOC105372299/RAB4B-EGLN2/RP11-15A1.3/DGUOK-AS1/RTEL1-TNFRSF6B/MORC2-AS1/lnckb.36235/GHRLOS/lnckb.38333/ATP6V1G2-DDX39B/LOC105375169/RP11-758P17.3/MKLN1-AS/lnckb.65528/lnckb.8725	GAK/POLR2H/TRABD/ATXN2L/SSBP4/TPRA1/RP13-1032I1.7/B3GAT3/SDCCAG3/ATP13A1/TSEN54/NAT9/HDAC7/ZGPAT/AUP1/CLASRP/EML3/ZBTB17/REXO1/LOC105372282
M24	GO_REGULATION_OF_INTRINSIC_APOPTOTIC_SIGNALING_PATHWAY	GO_REGULATION_OF_INTRINSIC_APOPTOTIC_SIGNALING_PATHWAY	0.638153	0.78014	0.771564	SYVN1	1	173	28	lnckb.10773/lnckb.18812/lnckb.19755/lnckb.20950/lnckb.21185/lnckb.21492/lnckb.22967/lnckb.23264/lnckb.23286/lnckb.23553/lnckb.25225/lnckb.25342/lnckb.25823/lnckb.26041/lnckb.26761/lnckb.26919/lnckb.29879/lnckb.34204/lnckb.35607/lnckb.36235/lnckb.36577/lnckb.38333/lnckb.45962/lnckb.49972/lnckb.51354/lnckb.51872/lnckb.65528/lnckb.8725	LOC105369628/SNHG19/ITFG1-AS1/lnckb.20950/TMEM256-PLSCR3/LOC105371566/SNHG25/LOC107985023/RP11-552F3.9/RP13-1032I1.7/CTB-31O20.4/CACTIN-AS1/LOC105372282/LOC105372299/RAB4B-EGLN2/RP11-15A1.3/DGUOK-AS1/RTEL1-TNFRSF6B/MORC2-AS1/lnckb.36235/GHRLOS/lnckb.38333/ATP6V1G2-DDX39B/LOC105375169/RP11-758P17.3/MKLN1-AS/lnckb.65528/lnckb.8725	GAK/POLR2H/TRABD/ATXN2L/SSBP4/TPRA1/RP13-1032I1.7/B3GAT3/SDCCAG3/ATP13A1/TSEN54/NAT9/HDAC7/ZGPAT/AUP1/CLASRP/EML3/ZBTB17/REXO1/LOC105372282
M24	GO_REGULATION_OF_MULTI_ORGANISM_PROCESS	GO_REGULATION_OF_MULTI_ORGANISM_PROCESS	0.638922	0.780439	0.77186	POLR2H/TRIM11/NOD1	3	173	28	lnckb.10773/lnckb.18812/lnckb.19755/lnckb.20950/lnckb.21185/lnckb.21492/lnckb.22967/lnckb.23264/lnckb.23286/lnckb.23553/lnckb.25225/lnckb.25342/lnckb.25823/lnckb.26041/lnckb.26761/lnckb.26919/lnckb.29879/lnckb.34204/lnckb.35607/lnckb.36235/lnckb.36577/lnckb.38333/lnckb.45962/lnckb.49972/lnckb.51354/lnckb.51872/lnckb.65528/lnckb.8725	LOC105369628/SNHG19/ITFG1-AS1/lnckb.20950/TMEM256-PLSCR3/LOC105371566/SNHG25/LOC107985023/RP11-552F3.9/RP13-1032I1.7/CTB-31O20.4/CACTIN-AS1/LOC105372282/LOC105372299/RAB4B-EGLN2/RP11-15A1.3/DGUOK-AS1/RTEL1-TNFRSF6B/MORC2-AS1/lnckb.36235/GHRLOS/lnckb.38333/ATP6V1G2-DDX39B/LOC105375169/RP11-758P17.3/MKLN1-AS/lnckb.65528/lnckb.8725	GAK/POLR2H/TRABD/ATXN2L/SSBP4/TPRA1/RP13-1032I1.7/B3GAT3/SDCCAG3/ATP13A1/TSEN54/NAT9/HDAC7/ZGPAT/AUP1/CLASRP/EML3/ZBTB17/REXO1/LOC105372282
M24	GO_POSITIVE_REGULATION_OF_CELL_ACTIVATION	GO_POSITIVE_REGULATION_OF_CELL_ACTIVATION	0.640101	0.781238	0.77265	TICAM1/ZNF335	2	173	28	lnckb.10773/lnckb.18812/lnckb.19755/lnckb.20950/lnckb.21185/lnckb.21492/lnckb.22967/lnckb.23264/lnckb.23286/lnckb.23553/lnckb.25225/lnckb.25342/lnckb.25823/lnckb.26041/lnckb.26761/lnckb.26919/lnckb.29879/lnckb.34204/lnckb.35607/lnckb.36235/lnckb.36577/lnckb.38333/lnckb.45962/lnckb.49972/lnckb.51354/lnckb.51872/lnckb.65528/lnckb.8725	LOC105369628/SNHG19/ITFG1-AS1/lnckb.20950/TMEM256-PLSCR3/LOC105371566/SNHG25/LOC107985023/RP11-552F3.9/RP13-1032I1.7/CTB-31O20.4/CACTIN-AS1/LOC105372282/LOC105372299/RAB4B-EGLN2/RP11-15A1.3/DGUOK-AS1/RTEL1-TNFRSF6B/MORC2-AS1/lnckb.36235/GHRLOS/lnckb.38333/ATP6V1G2-DDX39B/LOC105375169/RP11-758P17.3/MKLN1-AS/lnckb.65528/lnckb.8725	GAK/POLR2H/TRABD/ATXN2L/SSBP4/TPRA1/RP13-1032I1.7/B3GAT3/SDCCAG3/ATP13A1/TSEN54/NAT9/HDAC7/ZGPAT/AUP1/CLASRP/EML3/ZBTB17/REXO1/LOC105372282
M24	GO_RESPONSE_TO_ESTRADIOL	GO_RESPONSE_TO_ESTRADIOL	0.640692	0.781319	0.77273	MBD1	1	173	28	lnckb.10773/lnckb.18812/lnckb.19755/lnckb.20950/lnckb.21185/lnckb.21492/lnckb.22967/lnckb.23264/lnckb.23286/lnckb.23553/lnckb.25225/lnckb.25342/lnckb.25823/lnckb.26041/lnckb.26761/lnckb.26919/lnckb.29879/lnckb.34204/lnckb.35607/lnckb.36235/lnckb.36577/lnckb.38333/lnckb.45962/lnckb.49972/lnckb.51354/lnckb.51872/lnckb.65528/lnckb.8725	LOC105369628/SNHG19/ITFG1-AS1/lnckb.20950/TMEM256-PLSCR3/LOC105371566/SNHG25/LOC107985023/RP11-552F3.9/RP13-1032I1.7/CTB-31O20.4/CACTIN-AS1/LOC105372282/LOC105372299/RAB4B-EGLN2/RP11-15A1.3/DGUOK-AS1/RTEL1-TNFRSF6B/MORC2-AS1/lnckb.36235/GHRLOS/lnckb.38333/ATP6V1G2-DDX39B/LOC105375169/RP11-758P17.3/MKLN1-AS/lnckb.65528/lnckb.8725	GAK/POLR2H/TRABD/ATXN2L/SSBP4/TPRA1/RP13-1032I1.7/B3GAT3/SDCCAG3/ATP13A1/TSEN54/NAT9/HDAC7/ZGPAT/AUP1/CLASRP/EML3/ZBTB17/REXO1/LOC105372282
M24	GO_POSITIVE_REGULATION_OF_CELL_DEVELOPMENT	GO_POSITIVE_REGULATION_OF_CELL_DEVELOPMENT	0.641783	0.782008	0.773412	ZNF335/DDX39B/SRRT	3	173	28	lnckb.10773/lnckb.18812/lnckb.19755/lnckb.20950/lnckb.21185/lnckb.21492/lnckb.22967/lnckb.23264/lnckb.23286/lnckb.23553/lnckb.25225/lnckb.25342/lnckb.25823/lnckb.26041/lnckb.26761/lnckb.26919/lnckb.29879/lnckb.34204/lnckb.35607/lnckb.36235/lnckb.36577/lnckb.38333/lnckb.45962/lnckb.49972/lnckb.51354/lnckb.51872/lnckb.65528/lnckb.8725	LOC105369628/SNHG19/ITFG1-AS1/lnckb.20950/TMEM256-PLSCR3/LOC105371566/SNHG25/LOC107985023/RP11-552F3.9/RP13-1032I1.7/CTB-31O20.4/CACTIN-AS1/LOC105372282/LOC105372299/RAB4B-EGLN2/RP11-15A1.3/DGUOK-AS1/RTEL1-TNFRSF6B/MORC2-AS1/lnckb.36235/GHRLOS/lnckb.38333/ATP6V1G2-DDX39B/LOC105375169/RP11-758P17.3/MKLN1-AS/lnckb.65528/lnckb.8725	GAK/POLR2H/TRABD/ATXN2L/SSBP4/TPRA1/RP13-1032I1.7/B3GAT3/SDCCAG3/ATP13A1/TSEN54/NAT9/HDAC7/ZGPAT/AUP1/CLASRP/EML3/ZBTB17/REXO1/LOC105372282
M24	GO_REGULATION_OF_CELL_CYCLE_G1_S_PHASE_TRANSITION	GO_REGULATION_OF_CELL_CYCLE_G1_S_PHASE_TRANSITION	0.643213	0.783111	0.774502	CTDSPL	1	173	28	lnckb.10773/lnckb.18812/lnckb.19755/lnckb.20950/lnckb.21185/lnckb.21492/lnckb.22967/lnckb.23264/lnckb.23286/lnckb.23553/lnckb.25225/lnckb.25342/lnckb.25823/lnckb.26041/lnckb.26761/lnckb.26919/lnckb.29879/lnckb.34204/lnckb.35607/lnckb.36235/lnckb.36577/lnckb.38333/lnckb.45962/lnckb.49972/lnckb.51354/lnckb.51872/lnckb.65528/lnckb.8725	LOC105369628/SNHG19/ITFG1-AS1/lnckb.20950/TMEM256-PLSCR3/LOC105371566/SNHG25/LOC107985023/RP11-552F3.9/RP13-1032I1.7/CTB-31O20.4/CACTIN-AS1/LOC105372282/LOC105372299/RAB4B-EGLN2/RP11-15A1.3/DGUOK-AS1/RTEL1-TNFRSF6B/MORC2-AS1/lnckb.36235/GHRLOS/lnckb.38333/ATP6V1G2-DDX39B/LOC105375169/RP11-758P17.3/MKLN1-AS/lnckb.65528/lnckb.8725	GAK/POLR2H/TRABD/ATXN2L/SSBP4/TPRA1/RP13-1032I1.7/B3GAT3/SDCCAG3/ATP13A1/TSEN54/NAT9/HDAC7/ZGPAT/AUP1/CLASRP/EML3/ZBTB17/REXO1/LOC105372282
M24	GO_POSITIVE_REGULATION_OF_CELL_GROWTH	GO_POSITIVE_REGULATION_OF_CELL_GROWTH	0.645717	0.783354	0.774743	DDX39B	1	173	28	lnckb.10773/lnckb.18812/lnckb.19755/lnckb.20950/lnckb.21185/lnckb.21492/lnckb.22967/lnckb.23264/lnckb.23286/lnckb.23553/lnckb.25225/lnckb.25342/lnckb.25823/lnckb.26041/lnckb.26761/lnckb.26919/lnckb.29879/lnckb.34204/lnckb.35607/lnckb.36235/lnckb.36577/lnckb.38333/lnckb.45962/lnckb.49972/lnckb.51354/lnckb.51872/lnckb.65528/lnckb.8725	LOC105369628/SNHG19/ITFG1-AS1/lnckb.20950/TMEM256-PLSCR3/LOC105371566/SNHG25/LOC107985023/RP11-552F3.9/RP13-1032I1.7/CTB-31O20.4/CACTIN-AS1/LOC105372282/LOC105372299/RAB4B-EGLN2/RP11-15A1.3/DGUOK-AS1/RTEL1-TNFRSF6B/MORC2-AS1/lnckb.36235/GHRLOS/lnckb.38333/ATP6V1G2-DDX39B/LOC105375169/RP11-758P17.3/MKLN1-AS/lnckb.65528/lnckb.8725	GAK/POLR2H/TRABD/ATXN2L/SSBP4/TPRA1/RP13-1032I1.7/B3GAT3/SDCCAG3/ATP13A1/TSEN54/NAT9/HDAC7/ZGPAT/AUP1/CLASRP/EML3/ZBTB17/REXO1/LOC105372282
M24	GO_REGULATION_OF_ORGANELLE_ASSEMBLY	GO_REGULATION_OF_ORGANELLE_ASSEMBLY	0.645717	0.783354	0.774743	ATXN2L	1	173	28	lnckb.10773/lnckb.18812/lnckb.19755/lnckb.20950/lnckb.21185/lnckb.21492/lnckb.22967/lnckb.23264/lnckb.23286/lnckb.23553/lnckb.25225/lnckb.25342/lnckb.25823/lnckb.26041/lnckb.26761/lnckb.26919/lnckb.29879/lnckb.34204/lnckb.35607/lnckb.36235/lnckb.36577/lnckb.38333/lnckb.45962/lnckb.49972/lnckb.51354/lnckb.51872/lnckb.65528/lnckb.8725	LOC105369628/SNHG19/ITFG1-AS1/lnckb.20950/TMEM256-PLSCR3/LOC105371566/SNHG25/LOC107985023/RP11-552F3.9/RP13-1032I1.7/CTB-31O20.4/CACTIN-AS1/LOC105372282/LOC105372299/RAB4B-EGLN2/RP11-15A1.3/DGUOK-AS1/RTEL1-TNFRSF6B/MORC2-AS1/lnckb.36235/GHRLOS/lnckb.38333/ATP6V1G2-DDX39B/LOC105375169/RP11-758P17.3/MKLN1-AS/lnckb.65528/lnckb.8725	GAK/POLR2H/TRABD/ATXN2L/SSBP4/TPRA1/RP13-1032I1.7/B3GAT3/SDCCAG3/ATP13A1/TSEN54/NAT9/HDAC7/ZGPAT/AUP1/CLASRP/EML3/ZBTB17/REXO1/LOC105372282
M24	GO_REGULATION_OF_PROTEASOMAL_UBIQUITIN_DEPENDENT_PROTEIN_CATABOLIC_PROCESS	GO_REGULATION_OF_PROTEASOMAL_UBIQUITIN_DEPENDENT_PROTEIN_CATABOLIC_PROCESS	0.645717	0.783354	0.774743	CSNK1D	1	173	28	lnckb.10773/lnckb.18812/lnckb.19755/lnckb.20950/lnckb.21185/lnckb.21492/lnckb.22967/lnckb.23264/lnckb.23286/lnckb.23553/lnckb.25225/lnckb.25342/lnckb.25823/lnckb.26041/lnckb.26761/lnckb.26919/lnckb.29879/lnckb.34204/lnckb.35607/lnckb.36235/lnckb.36577/lnckb.38333/lnckb.45962/lnckb.49972/lnckb.51354/lnckb.51872/lnckb.65528/lnckb.8725	LOC105369628/SNHG19/ITFG1-AS1/lnckb.20950/TMEM256-PLSCR3/LOC105371566/SNHG25/LOC107985023/RP11-552F3.9/RP13-1032I1.7/CTB-31O20.4/CACTIN-AS1/LOC105372282/LOC105372299/RAB4B-EGLN2/RP11-15A1.3/DGUOK-AS1/RTEL1-TNFRSF6B/MORC2-AS1/lnckb.36235/GHRLOS/lnckb.38333/ATP6V1G2-DDX39B/LOC105375169/RP11-758P17.3/MKLN1-AS/lnckb.65528/lnckb.8725	GAK/POLR2H/TRABD/ATXN2L/SSBP4/TPRA1/RP13-1032I1.7/B3GAT3/SDCCAG3/ATP13A1/TSEN54/NAT9/HDAC7/ZGPAT/AUP1/CLASRP/EML3/ZBTB17/REXO1/LOC105372282
M24	GO_RESPONSE_TO_TEMPERATURE_STIMULUS	GO_RESPONSE_TO_TEMPERATURE_STIMULUS	0.645717	0.783354	0.774743	PDCD6	1	173	28	lnckb.10773/lnckb.18812/lnckb.19755/lnckb.20950/lnckb.21185/lnckb.21492/lnckb.22967/lnckb.23264/lnckb.23286/lnckb.23553/lnckb.25225/lnckb.25342/lnckb.25823/lnckb.26041/lnckb.26761/lnckb.26919/lnckb.29879/lnckb.34204/lnckb.35607/lnckb.36235/lnckb.36577/lnckb.38333/lnckb.45962/lnckb.49972/lnckb.51354/lnckb.51872/lnckb.65528/lnckb.8725	LOC105369628/SNHG19/ITFG1-AS1/lnckb.20950/TMEM256-PLSCR3/LOC105371566/SNHG25/LOC107985023/RP11-552F3.9/RP13-1032I1.7/CTB-31O20.4/CACTIN-AS1/LOC105372282/LOC105372299/RAB4B-EGLN2/RP11-15A1.3/DGUOK-AS1/RTEL1-TNFRSF6B/MORC2-AS1/lnckb.36235/GHRLOS/lnckb.38333/ATP6V1G2-DDX39B/LOC105375169/RP11-758P17.3/MKLN1-AS/lnckb.65528/lnckb.8725	GAK/POLR2H/TRABD/ATXN2L/SSBP4/TPRA1/RP13-1032I1.7/B3GAT3/SDCCAG3/ATP13A1/TSEN54/NAT9/HDAC7/ZGPAT/AUP1/CLASRP/EML3/ZBTB17/REXO1/LOC105372282
M24	GO_RESPONSE_TO_GROWTH_FACTOR	GO_RESPONSE_TO_GROWTH_FACTOR	0.646043	0.783354	0.774743	CSNK1D/POLR2H/BMP1	3	173	28	lnckb.10773/lnckb.18812/lnckb.19755/lnckb.20950/lnckb.21185/lnckb.21492/lnckb.22967/lnckb.23264/lnckb.23286/lnckb.23553/lnckb.25225/lnckb.25342/lnckb.25823/lnckb.26041/lnckb.26761/lnckb.26919/lnckb.29879/lnckb.34204/lnckb.35607/lnckb.36235/lnckb.36577/lnckb.38333/lnckb.45962/lnckb.49972/lnckb.51354/lnckb.51872/lnckb.65528/lnckb.8725	LOC105369628/SNHG19/ITFG1-AS1/lnckb.20950/TMEM256-PLSCR3/LOC105371566/SNHG25/LOC107985023/RP11-552F3.9/RP13-1032I1.7/CTB-31O20.4/CACTIN-AS1/LOC105372282/LOC105372299/RAB4B-EGLN2/RP11-15A1.3/DGUOK-AS1/RTEL1-TNFRSF6B/MORC2-AS1/lnckb.36235/GHRLOS/lnckb.38333/ATP6V1G2-DDX39B/LOC105375169/RP11-758P17.3/MKLN1-AS/lnckb.65528/lnckb.8725	GAK/POLR2H/TRABD/ATXN2L/SSBP4/TPRA1/RP13-1032I1.7/B3GAT3/SDCCAG3/ATP13A1/TSEN54/NAT9/HDAC7/ZGPAT/AUP1/CLASRP/EML3/ZBTB17/REXO1/LOC105372282
M24	GO_FERTILIZATION	GO_FERTILIZATION	0.648203	0.785333	0.7767	ADCY3	1	173	28	lnckb.10773/lnckb.18812/lnckb.19755/lnckb.20950/lnckb.21185/lnckb.21492/lnckb.22967/lnckb.23264/lnckb.23286/lnckb.23553/lnckb.25225/lnckb.25342/lnckb.25823/lnckb.26041/lnckb.26761/lnckb.26919/lnckb.29879/lnckb.34204/lnckb.35607/lnckb.36235/lnckb.36577/lnckb.38333/lnckb.45962/lnckb.49972/lnckb.51354/lnckb.51872/lnckb.65528/lnckb.8725	LOC105369628/SNHG19/ITFG1-AS1/lnckb.20950/TMEM256-PLSCR3/LOC105371566/SNHG25/LOC107985023/RP11-552F3.9/RP13-1032I1.7/CTB-31O20.4/CACTIN-AS1/LOC105372282/LOC105372299/RAB4B-EGLN2/RP11-15A1.3/DGUOK-AS1/RTEL1-TNFRSF6B/MORC2-AS1/lnckb.36235/GHRLOS/lnckb.38333/ATP6V1G2-DDX39B/LOC105375169/RP11-758P17.3/MKLN1-AS/lnckb.65528/lnckb.8725	GAK/POLR2H/TRABD/ATXN2L/SSBP4/TPRA1/RP13-1032I1.7/B3GAT3/SDCCAG3/ATP13A1/TSEN54/NAT9/HDAC7/ZGPAT/AUP1/CLASRP/EML3/ZBTB17/REXO1/LOC105372282
M24	GO_POSITIVE_REGULATION_OF_CHROMOSOME_ORGANIZATION	GO_POSITIVE_REGULATION_OF_CHROMOSOME_ORGANIZATION	0.650672	0.787683	0.779024	RTEL1	1	173	28	lnckb.10773/lnckb.18812/lnckb.19755/lnckb.20950/lnckb.21185/lnckb.21492/lnckb.22967/lnckb.23264/lnckb.23286/lnckb.23553/lnckb.25225/lnckb.25342/lnckb.25823/lnckb.26041/lnckb.26761/lnckb.26919/lnckb.29879/lnckb.34204/lnckb.35607/lnckb.36235/lnckb.36577/lnckb.38333/lnckb.45962/lnckb.49972/lnckb.51354/lnckb.51872/lnckb.65528/lnckb.8725	LOC105369628/SNHG19/ITFG1-AS1/lnckb.20950/TMEM256-PLSCR3/LOC105371566/SNHG25/LOC107985023/RP11-552F3.9/RP13-1032I1.7/CTB-31O20.4/CACTIN-AS1/LOC105372282/LOC105372299/RAB4B-EGLN2/RP11-15A1.3/DGUOK-AS1/RTEL1-TNFRSF6B/MORC2-AS1/lnckb.36235/GHRLOS/lnckb.38333/ATP6V1G2-DDX39B/LOC105375169/RP11-758P17.3/MKLN1-AS/lnckb.65528/lnckb.8725	GAK/POLR2H/TRABD/ATXN2L/SSBP4/TPRA1/RP13-1032I1.7/B3GAT3/SDCCAG3/ATP13A1/TSEN54/NAT9/HDAC7/ZGPAT/AUP1/CLASRP/EML3/ZBTB17/REXO1/LOC105372282
M24	GO_CELLULAR_LIPID_CATABOLIC_PROCESS	GO_CELLULAR_LIPID_CATABOLIC_PROCESS	0.653123	0.788182	0.779517	ABCD2	1	173	28	lnckb.10773/lnckb.18812/lnckb.19755/lnckb.20950/lnckb.21185/lnckb.21492/lnckb.22967/lnckb.23264/lnckb.23286/lnckb.23553/lnckb.25225/lnckb.25342/lnckb.25823/lnckb.26041/lnckb.26761/lnckb.26919/lnckb.29879/lnckb.34204/lnckb.35607/lnckb.36235/lnckb.36577/lnckb.38333/lnckb.45962/lnckb.49972/lnckb.51354/lnckb.51872/lnckb.65528/lnckb.8725	LOC105369628/SNHG19/ITFG1-AS1/lnckb.20950/TMEM256-PLSCR3/LOC105371566/SNHG25/LOC107985023/RP11-552F3.9/RP13-1032I1.7/CTB-31O20.4/CACTIN-AS1/LOC105372282/LOC105372299/RAB4B-EGLN2/RP11-15A1.3/DGUOK-AS1/RTEL1-TNFRSF6B/MORC2-AS1/lnckb.36235/GHRLOS/lnckb.38333/ATP6V1G2-DDX39B/LOC105375169/RP11-758P17.3/MKLN1-AS/lnckb.65528/lnckb.8725	GAK/POLR2H/TRABD/ATXN2L/SSBP4/TPRA1/RP13-1032I1.7/B3GAT3/SDCCAG3/ATP13A1/TSEN54/NAT9/HDAC7/ZGPAT/AUP1/CLASRP/EML3/ZBTB17/REXO1/LOC105372282
M24	GO_NEGATIVE_REGULATION_OF_MULTI_ORGANISM_PROCESS	GO_NEGATIVE_REGULATION_OF_MULTI_ORGANISM_PROCESS	0.653123	0.788182	0.779517	TRIM11	1	173	28	lnckb.10773/lnckb.18812/lnckb.19755/lnckb.20950/lnckb.21185/lnckb.21492/lnckb.22967/lnckb.23264/lnckb.23286/lnckb.23553/lnckb.25225/lnckb.25342/lnckb.25823/lnckb.26041/lnckb.26761/lnckb.26919/lnckb.29879/lnckb.34204/lnckb.35607/lnckb.36235/lnckb.36577/lnckb.38333/lnckb.45962/lnckb.49972/lnckb.51354/lnckb.51872/lnckb.65528/lnckb.8725	LOC105369628/SNHG19/ITFG1-AS1/lnckb.20950/TMEM256-PLSCR3/LOC105371566/SNHG25/LOC107985023/RP11-552F3.9/RP13-1032I1.7/CTB-31O20.4/CACTIN-AS1/LOC105372282/LOC105372299/RAB4B-EGLN2/RP11-15A1.3/DGUOK-AS1/RTEL1-TNFRSF6B/MORC2-AS1/lnckb.36235/GHRLOS/lnckb.38333/ATP6V1G2-DDX39B/LOC105375169/RP11-758P17.3/MKLN1-AS/lnckb.65528/lnckb.8725	GAK/POLR2H/TRABD/ATXN2L/SSBP4/TPRA1/RP13-1032I1.7/B3GAT3/SDCCAG3/ATP13A1/TSEN54/NAT9/HDAC7/ZGPAT/AUP1/CLASRP/EML3/ZBTB17/REXO1/LOC105372282
M24	GO_REGULATION_OF_MAP_KINASE_ACTIVITY	GO_REGULATION_OF_MAP_KINASE_ACTIVITY	0.653863	0.788182	0.779517	AXIN1/NOD1	2	173	28	lnckb.10773/lnckb.18812/lnckb.19755/lnckb.20950/lnckb.21185/lnckb.21492/lnckb.22967/lnckb.23264/lnckb.23286/lnckb.23553/lnckb.25225/lnckb.25342/lnckb.25823/lnckb.26041/lnckb.26761/lnckb.26919/lnckb.29879/lnckb.34204/lnckb.35607/lnckb.36235/lnckb.36577/lnckb.38333/lnckb.45962/lnckb.49972/lnckb.51354/lnckb.51872/lnckb.65528/lnckb.8725	LOC105369628/SNHG19/ITFG1-AS1/lnckb.20950/TMEM256-PLSCR3/LOC105371566/SNHG25/LOC107985023/RP11-552F3.9/RP13-1032I1.7/CTB-31O20.4/CACTIN-AS1/LOC105372282/LOC105372299/RAB4B-EGLN2/RP11-15A1.3/DGUOK-AS1/RTEL1-TNFRSF6B/MORC2-AS1/lnckb.36235/GHRLOS/lnckb.38333/ATP6V1G2-DDX39B/LOC105375169/RP11-758P17.3/MKLN1-AS/lnckb.65528/lnckb.8725	GAK/POLR2H/TRABD/ATXN2L/SSBP4/TPRA1/RP13-1032I1.7/B3GAT3/SDCCAG3/ATP13A1/TSEN54/NAT9/HDAC7/ZGPAT/AUP1/CLASRP/EML3/ZBTB17/REXO1/LOC105372282
M24	GO_CORE_PROMOTER_BINDING	GO_CORE_PROMOTER_BINDING	0.655558	0.788182	0.779517	ZNF335	1	173	28	lnckb.10773/lnckb.18812/lnckb.19755/lnckb.20950/lnckb.21185/lnckb.21492/lnckb.22967/lnckb.23264/lnckb.23286/lnckb.23553/lnckb.25225/lnckb.25342/lnckb.25823/lnckb.26041/lnckb.26761/lnckb.26919/lnckb.29879/lnckb.34204/lnckb.35607/lnckb.36235/lnckb.36577/lnckb.38333/lnckb.45962/lnckb.49972/lnckb.51354/lnckb.51872/lnckb.65528/lnckb.8725	LOC105369628/SNHG19/ITFG1-AS1/lnckb.20950/TMEM256-PLSCR3/LOC105371566/SNHG25/LOC107985023/RP11-552F3.9/RP13-1032I1.7/CTB-31O20.4/CACTIN-AS1/LOC105372282/LOC105372299/RAB4B-EGLN2/RP11-15A1.3/DGUOK-AS1/RTEL1-TNFRSF6B/MORC2-AS1/lnckb.36235/GHRLOS/lnckb.38333/ATP6V1G2-DDX39B/LOC105375169/RP11-758P17.3/MKLN1-AS/lnckb.65528/lnckb.8725	GAK/POLR2H/TRABD/ATXN2L/SSBP4/TPRA1/RP13-1032I1.7/B3GAT3/SDCCAG3/ATP13A1/TSEN54/NAT9/HDAC7/ZGPAT/AUP1/CLASRP/EML3/ZBTB17/REXO1/LOC105372282
M24	GO_MEIOTIC_CELL_CYCLE_PROCESS	GO_MEIOTIC_CELL_CYCLE_PROCESS	0.655558	0.788182	0.779517	ADCY3	1	173	28	lnckb.10773/lnckb.18812/lnckb.19755/lnckb.20950/lnckb.21185/lnckb.21492/lnckb.22967/lnckb.23264/lnckb.23286/lnckb.23553/lnckb.25225/lnckb.25342/lnckb.25823/lnckb.26041/lnckb.26761/lnckb.26919/lnckb.29879/lnckb.34204/lnckb.35607/lnckb.36235/lnckb.36577/lnckb.38333/lnckb.45962/lnckb.49972/lnckb.51354/lnckb.51872/lnckb.65528/lnckb.8725	LOC105369628/SNHG19/ITFG1-AS1/lnckb.20950/TMEM256-PLSCR3/LOC105371566/SNHG25/LOC107985023/RP11-552F3.9/RP13-1032I1.7/CTB-31O20.4/CACTIN-AS1/LOC105372282/LOC105372299/RAB4B-EGLN2/RP11-15A1.3/DGUOK-AS1/RTEL1-TNFRSF6B/MORC2-AS1/lnckb.36235/GHRLOS/lnckb.38333/ATP6V1G2-DDX39B/LOC105375169/RP11-758P17.3/MKLN1-AS/lnckb.65528/lnckb.8725	GAK/POLR2H/TRABD/ATXN2L/SSBP4/TPRA1/RP13-1032I1.7/B3GAT3/SDCCAG3/ATP13A1/TSEN54/NAT9/HDAC7/ZGPAT/AUP1/CLASRP/EML3/ZBTB17/REXO1/LOC105372282
M24	GO_REGULATION_OF_CHROMATIN_ORGANIZATION	GO_REGULATION_OF_CHROMATIN_ORGANIZATION	0.655558	0.788182	0.779517	ZNF335	1	173	28	lnckb.10773/lnckb.18812/lnckb.19755/lnckb.20950/lnckb.21185/lnckb.21492/lnckb.22967/lnckb.23264/lnckb.23286/lnckb.23553/lnckb.25225/lnckb.25342/lnckb.25823/lnckb.26041/lnckb.26761/lnckb.26919/lnckb.29879/lnckb.34204/lnckb.35607/lnckb.36235/lnckb.36577/lnckb.38333/lnckb.45962/lnckb.49972/lnckb.51354/lnckb.51872/lnckb.65528/lnckb.8725	LOC105369628/SNHG19/ITFG1-AS1/lnckb.20950/TMEM256-PLSCR3/LOC105371566/SNHG25/LOC107985023/RP11-552F3.9/RP13-1032I1.7/CTB-31O20.4/CACTIN-AS1/LOC105372282/LOC105372299/RAB4B-EGLN2/RP11-15A1.3/DGUOK-AS1/RTEL1-TNFRSF6B/MORC2-AS1/lnckb.36235/GHRLOS/lnckb.38333/ATP6V1G2-DDX39B/LOC105375169/RP11-758P17.3/MKLN1-AS/lnckb.65528/lnckb.8725	GAK/POLR2H/TRABD/ATXN2L/SSBP4/TPRA1/RP13-1032I1.7/B3GAT3/SDCCAG3/ATP13A1/TSEN54/NAT9/HDAC7/ZGPAT/AUP1/CLASRP/EML3/ZBTB17/REXO1/LOC105372282
M24	GO_REGULATION_OF_MUSCLE_CELL_DIFFERENTIATION	GO_REGULATION_OF_MUSCLE_CELL_DIFFERENTIATION	0.655558	0.788182	0.779517	DDX39B	1	173	28	lnckb.10773/lnckb.18812/lnckb.19755/lnckb.20950/lnckb.21185/lnckb.21492/lnckb.22967/lnckb.23264/lnckb.23286/lnckb.23553/lnckb.25225/lnckb.25342/lnckb.25823/lnckb.26041/lnckb.26761/lnckb.26919/lnckb.29879/lnckb.34204/lnckb.35607/lnckb.36235/lnckb.36577/lnckb.38333/lnckb.45962/lnckb.49972/lnckb.51354/lnckb.51872/lnckb.65528/lnckb.8725	LOC105369628/SNHG19/ITFG1-AS1/lnckb.20950/TMEM256-PLSCR3/LOC105371566/SNHG25/LOC107985023/RP11-552F3.9/RP13-1032I1.7/CTB-31O20.4/CACTIN-AS1/LOC105372282/LOC105372299/RAB4B-EGLN2/RP11-15A1.3/DGUOK-AS1/RTEL1-TNFRSF6B/MORC2-AS1/lnckb.36235/GHRLOS/lnckb.38333/ATP6V1G2-DDX39B/LOC105375169/RP11-758P17.3/MKLN1-AS/lnckb.65528/lnckb.8725	GAK/POLR2H/TRABD/ATXN2L/SSBP4/TPRA1/RP13-1032I1.7/B3GAT3/SDCCAG3/ATP13A1/TSEN54/NAT9/HDAC7/ZGPAT/AUP1/CLASRP/EML3/ZBTB17/REXO1/LOC105372282
M24	GO_REGULATION_OF_REACTIVE_OXYGEN_SPECIES_METABOLIC_PROCESS	GO_REGULATION_OF_REACTIVE_OXYGEN_SPECIES_METABOLIC_PROCESS	0.655558	0.788182	0.779517	TICAM1	1	173	28	lnckb.10773/lnckb.18812/lnckb.19755/lnckb.20950/lnckb.21185/lnckb.21492/lnckb.22967/lnckb.23264/lnckb.23286/lnckb.23553/lnckb.25225/lnckb.25342/lnckb.25823/lnckb.26041/lnckb.26761/lnckb.26919/lnckb.29879/lnckb.34204/lnckb.35607/lnckb.36235/lnckb.36577/lnckb.38333/lnckb.45962/lnckb.49972/lnckb.51354/lnckb.51872/lnckb.65528/lnckb.8725	LOC105369628/SNHG19/ITFG1-AS1/lnckb.20950/TMEM256-PLSCR3/LOC105371566/SNHG25/LOC107985023/RP11-552F3.9/RP13-1032I1.7/CTB-31O20.4/CACTIN-AS1/LOC105372282/LOC105372299/RAB4B-EGLN2/RP11-15A1.3/DGUOK-AS1/RTEL1-TNFRSF6B/MORC2-AS1/lnckb.36235/GHRLOS/lnckb.38333/ATP6V1G2-DDX39B/LOC105375169/RP11-758P17.3/MKLN1-AS/lnckb.65528/lnckb.8725	GAK/POLR2H/TRABD/ATXN2L/SSBP4/TPRA1/RP13-1032I1.7/B3GAT3/SDCCAG3/ATP13A1/TSEN54/NAT9/HDAC7/ZGPAT/AUP1/CLASRP/EML3/ZBTB17/REXO1/LOC105372282
M24	GO_POSITIVE_REGULATION_OF_KINASE_ACTIVITY	GO_POSITIVE_REGULATION_OF_KINASE_ACTIVITY	0.655848	0.788182	0.779517	AXIN1/ADCY3/NOD1	3	173	28	lnckb.10773/lnckb.18812/lnckb.19755/lnckb.20950/lnckb.21185/lnckb.21492/lnckb.22967/lnckb.23264/lnckb.23286/lnckb.23553/lnckb.25225/lnckb.25342/lnckb.25823/lnckb.26041/lnckb.26761/lnckb.26919/lnckb.29879/lnckb.34204/lnckb.35607/lnckb.36235/lnckb.36577/lnckb.38333/lnckb.45962/lnckb.49972/lnckb.51354/lnckb.51872/lnckb.65528/lnckb.8725	LOC105369628/SNHG19/ITFG1-AS1/lnckb.20950/TMEM256-PLSCR3/LOC105371566/SNHG25/LOC107985023/RP11-552F3.9/RP13-1032I1.7/CTB-31O20.4/CACTIN-AS1/LOC105372282/LOC105372299/RAB4B-EGLN2/RP11-15A1.3/DGUOK-AS1/RTEL1-TNFRSF6B/MORC2-AS1/lnckb.36235/GHRLOS/lnckb.38333/ATP6V1G2-DDX39B/LOC105375169/RP11-758P17.3/MKLN1-AS/lnckb.65528/lnckb.8725	GAK/POLR2H/TRABD/ATXN2L/SSBP4/TPRA1/RP13-1032I1.7/B3GAT3/SDCCAG3/ATP13A1/TSEN54/NAT9/HDAC7/ZGPAT/AUP1/CLASRP/EML3/ZBTB17/REXO1/LOC105372282
M24	GO_PALLIUM_DEVELOPMENT	GO_PALLIUM_DEVELOPMENT	0.657976	0.790101	0.781416	BBS2	1	173	28	lnckb.10773/lnckb.18812/lnckb.19755/lnckb.20950/lnckb.21185/lnckb.21492/lnckb.22967/lnckb.23264/lnckb.23286/lnckb.23553/lnckb.25225/lnckb.25342/lnckb.25823/lnckb.26041/lnckb.26761/lnckb.26919/lnckb.29879/lnckb.34204/lnckb.35607/lnckb.36235/lnckb.36577/lnckb.38333/lnckb.45962/lnckb.49972/lnckb.51354/lnckb.51872/lnckb.65528/lnckb.8725	LOC105369628/SNHG19/ITFG1-AS1/lnckb.20950/TMEM256-PLSCR3/LOC105371566/SNHG25/LOC107985023/RP11-552F3.9/RP13-1032I1.7/CTB-31O20.4/CACTIN-AS1/LOC105372282/LOC105372299/RAB4B-EGLN2/RP11-15A1.3/DGUOK-AS1/RTEL1-TNFRSF6B/MORC2-AS1/lnckb.36235/GHRLOS/lnckb.38333/ATP6V1G2-DDX39B/LOC105375169/RP11-758P17.3/MKLN1-AS/lnckb.65528/lnckb.8725	GAK/POLR2H/TRABD/ATXN2L/SSBP4/TPRA1/RP13-1032I1.7/B3GAT3/SDCCAG3/ATP13A1/TSEN54/NAT9/HDAC7/ZGPAT/AUP1/CLASRP/EML3/ZBTB17/REXO1/LOC105372282
M24	GO_POSITIVE_REGULATION_OF_EPITHELIAL_CELL_PROLIFERATION	GO_POSITIVE_REGULATION_OF_EPITHELIAL_CELL_PROLIFERATION	0.660376	0.791667	0.782965	PDCD6	1	173	28	lnckb.10773/lnckb.18812/lnckb.19755/lnckb.20950/lnckb.21185/lnckb.21492/lnckb.22967/lnckb.23264/lnckb.23286/lnckb.23553/lnckb.25225/lnckb.25342/lnckb.25823/lnckb.26041/lnckb.26761/lnckb.26919/lnckb.29879/lnckb.34204/lnckb.35607/lnckb.36235/lnckb.36577/lnckb.38333/lnckb.45962/lnckb.49972/lnckb.51354/lnckb.51872/lnckb.65528/lnckb.8725	LOC105369628/SNHG19/ITFG1-AS1/lnckb.20950/TMEM256-PLSCR3/LOC105371566/SNHG25/LOC107985023/RP11-552F3.9/RP13-1032I1.7/CTB-31O20.4/CACTIN-AS1/LOC105372282/LOC105372299/RAB4B-EGLN2/RP11-15A1.3/DGUOK-AS1/RTEL1-TNFRSF6B/MORC2-AS1/lnckb.36235/GHRLOS/lnckb.38333/ATP6V1G2-DDX39B/LOC105375169/RP11-758P17.3/MKLN1-AS/lnckb.65528/lnckb.8725	GAK/POLR2H/TRABD/ATXN2L/SSBP4/TPRA1/RP13-1032I1.7/B3GAT3/SDCCAG3/ATP13A1/TSEN54/NAT9/HDAC7/ZGPAT/AUP1/CLASRP/EML3/ZBTB17/REXO1/LOC105372282
M24	GO_RESPONSE_TO_STARVATION	GO_RESPONSE_TO_STARVATION	0.660376	0.791667	0.782965	ULK2	1	173	28	lnckb.10773/lnckb.18812/lnckb.19755/lnckb.20950/lnckb.21185/lnckb.21492/lnckb.22967/lnckb.23264/lnckb.23286/lnckb.23553/lnckb.25225/lnckb.25342/lnckb.25823/lnckb.26041/lnckb.26761/lnckb.26919/lnckb.29879/lnckb.34204/lnckb.35607/lnckb.36235/lnckb.36577/lnckb.38333/lnckb.45962/lnckb.49972/lnckb.51354/lnckb.51872/lnckb.65528/lnckb.8725	LOC105369628/SNHG19/ITFG1-AS1/lnckb.20950/TMEM256-PLSCR3/LOC105371566/SNHG25/LOC107985023/RP11-552F3.9/RP13-1032I1.7/CTB-31O20.4/CACTIN-AS1/LOC105372282/LOC105372299/RAB4B-EGLN2/RP11-15A1.3/DGUOK-AS1/RTEL1-TNFRSF6B/MORC2-AS1/lnckb.36235/GHRLOS/lnckb.38333/ATP6V1G2-DDX39B/LOC105375169/RP11-758P17.3/MKLN1-AS/lnckb.65528/lnckb.8725	GAK/POLR2H/TRABD/ATXN2L/SSBP4/TPRA1/RP13-1032I1.7/B3GAT3/SDCCAG3/ATP13A1/TSEN54/NAT9/HDAC7/ZGPAT/AUP1/CLASRP/EML3/ZBTB17/REXO1/LOC105372282
M24	GO_IMMUNE_EFFECTOR_PROCESS	GO_IMMUNE_EFFECTOR_PROCESS	0.661363	0.791667	0.782965	TICAM1/DDX41/TRIM11	3	173	28	lnckb.10773/lnckb.18812/lnckb.19755/lnckb.20950/lnckb.21185/lnckb.21492/lnckb.22967/lnckb.23264/lnckb.23286/lnckb.23553/lnckb.25225/lnckb.25342/lnckb.25823/lnckb.26041/lnckb.26761/lnckb.26919/lnckb.29879/lnckb.34204/lnckb.35607/lnckb.36235/lnckb.36577/lnckb.38333/lnckb.45962/lnckb.49972/lnckb.51354/lnckb.51872/lnckb.65528/lnckb.8725	LOC105369628/SNHG19/ITFG1-AS1/lnckb.20950/TMEM256-PLSCR3/LOC105371566/SNHG25/LOC107985023/RP11-552F3.9/RP13-1032I1.7/CTB-31O20.4/CACTIN-AS1/LOC105372282/LOC105372299/RAB4B-EGLN2/RP11-15A1.3/DGUOK-AS1/RTEL1-TNFRSF6B/MORC2-AS1/lnckb.36235/GHRLOS/lnckb.38333/ATP6V1G2-DDX39B/LOC105375169/RP11-758P17.3/MKLN1-AS/lnckb.65528/lnckb.8725	GAK/POLR2H/TRABD/ATXN2L/SSBP4/TPRA1/RP13-1032I1.7/B3GAT3/SDCCAG3/ATP13A1/TSEN54/NAT9/HDAC7/ZGPAT/AUP1/CLASRP/EML3/ZBTB17/REXO1/LOC105372282
M24	GO_CENTROSOME	GO_CENTROSOME	0.662732	0.791667	0.782965	CSNK1D/NEK1/ANKRD26	3	173	28	lnckb.10773/lnckb.18812/lnckb.19755/lnckb.20950/lnckb.21185/lnckb.21492/lnckb.22967/lnckb.23264/lnckb.23286/lnckb.23553/lnckb.25225/lnckb.25342/lnckb.25823/lnckb.26041/lnckb.26761/lnckb.26919/lnckb.29879/lnckb.34204/lnckb.35607/lnckb.36235/lnckb.36577/lnckb.38333/lnckb.45962/lnckb.49972/lnckb.51354/lnckb.51872/lnckb.65528/lnckb.8725	LOC105369628/SNHG19/ITFG1-AS1/lnckb.20950/TMEM256-PLSCR3/LOC105371566/SNHG25/LOC107985023/RP11-552F3.9/RP13-1032I1.7/CTB-31O20.4/CACTIN-AS1/LOC105372282/LOC105372299/RAB4B-EGLN2/RP11-15A1.3/DGUOK-AS1/RTEL1-TNFRSF6B/MORC2-AS1/lnckb.36235/GHRLOS/lnckb.38333/ATP6V1G2-DDX39B/LOC105375169/RP11-758P17.3/MKLN1-AS/lnckb.65528/lnckb.8725	GAK/POLR2H/TRABD/ATXN2L/SSBP4/TPRA1/RP13-1032I1.7/B3GAT3/SDCCAG3/ATP13A1/TSEN54/NAT9/HDAC7/ZGPAT/AUP1/CLASRP/EML3/ZBTB17/REXO1/LOC105372282
M24	GO_OXIDOREDUCTASE_ACTIVITY_ACTING_ON_PAIRED_DONORS_WITH_INCORPORATION_OR_REDUCTION_OF_MOLECULAR_OXYGEN	GO_OXIDOREDUCTASE_ACTIVITY_ACTING_ON_PAIRED_DONORS_WITH_INCORPORATION_OR_REDUCTION_OF_MOLECULAR_OXYGEN	0.662761	0.791667	0.782965	EGLN2	1	173	28	lnckb.10773/lnckb.18812/lnckb.19755/lnckb.20950/lnckb.21185/lnckb.21492/lnckb.22967/lnckb.23264/lnckb.23286/lnckb.23553/lnckb.25225/lnckb.25342/lnckb.25823/lnckb.26041/lnckb.26761/lnckb.26919/lnckb.29879/lnckb.34204/lnckb.35607/lnckb.36235/lnckb.36577/lnckb.38333/lnckb.45962/lnckb.49972/lnckb.51354/lnckb.51872/lnckb.65528/lnckb.8725	LOC105369628/SNHG19/ITFG1-AS1/lnckb.20950/TMEM256-PLSCR3/LOC105371566/SNHG25/LOC107985023/RP11-552F3.9/RP13-1032I1.7/CTB-31O20.4/CACTIN-AS1/LOC105372282/LOC105372299/RAB4B-EGLN2/RP11-15A1.3/DGUOK-AS1/RTEL1-TNFRSF6B/MORC2-AS1/lnckb.36235/GHRLOS/lnckb.38333/ATP6V1G2-DDX39B/LOC105375169/RP11-758P17.3/MKLN1-AS/lnckb.65528/lnckb.8725	GAK/POLR2H/TRABD/ATXN2L/SSBP4/TPRA1/RP13-1032I1.7/B3GAT3/SDCCAG3/ATP13A1/TSEN54/NAT9/HDAC7/ZGPAT/AUP1/CLASRP/EML3/ZBTB17/REXO1/LOC105372282
M24	GO_GATED_CHANNEL_ACTIVITY	GO_GATED_CHANNEL_ACTIVITY	0.663909	0.791667	0.782965	JPH3/PIEZO1	2	173	28	lnckb.10773/lnckb.18812/lnckb.19755/lnckb.20950/lnckb.21185/lnckb.21492/lnckb.22967/lnckb.23264/lnckb.23286/lnckb.23553/lnckb.25225/lnckb.25342/lnckb.25823/lnckb.26041/lnckb.26761/lnckb.26919/lnckb.29879/lnckb.34204/lnckb.35607/lnckb.36235/lnckb.36577/lnckb.38333/lnckb.45962/lnckb.49972/lnckb.51354/lnckb.51872/lnckb.65528/lnckb.8725	LOC105369628/SNHG19/ITFG1-AS1/lnckb.20950/TMEM256-PLSCR3/LOC105371566/SNHG25/LOC107985023/RP11-552F3.9/RP13-1032I1.7/CTB-31O20.4/CACTIN-AS1/LOC105372282/LOC105372299/RAB4B-EGLN2/RP11-15A1.3/DGUOK-AS1/RTEL1-TNFRSF6B/MORC2-AS1/lnckb.36235/GHRLOS/lnckb.38333/ATP6V1G2-DDX39B/LOC105375169/RP11-758P17.3/MKLN1-AS/lnckb.65528/lnckb.8725	GAK/POLR2H/TRABD/ATXN2L/SSBP4/TPRA1/RP13-1032I1.7/B3GAT3/SDCCAG3/ATP13A1/TSEN54/NAT9/HDAC7/ZGPAT/AUP1/CLASRP/EML3/ZBTB17/REXO1/LOC105372282
M24	GO_REGULATION_OF_METAL_ION_TRANSPORT	GO_REGULATION_OF_METAL_ION_TRANSPORT	0.663909	0.791667	0.782965	JPH3/AKAP7	2	173	28	lnckb.10773/lnckb.18812/lnckb.19755/lnckb.20950/lnckb.21185/lnckb.21492/lnckb.22967/lnckb.23264/lnckb.23286/lnckb.23553/lnckb.25225/lnckb.25342/lnckb.25823/lnckb.26041/lnckb.26761/lnckb.26919/lnckb.29879/lnckb.34204/lnckb.35607/lnckb.36235/lnckb.36577/lnckb.38333/lnckb.45962/lnckb.49972/lnckb.51354/lnckb.51872/lnckb.65528/lnckb.8725	LOC105369628/SNHG19/ITFG1-AS1/lnckb.20950/TMEM256-PLSCR3/LOC105371566/SNHG25/LOC107985023/RP11-552F3.9/RP13-1032I1.7/CTB-31O20.4/CACTIN-AS1/LOC105372282/LOC105372299/RAB4B-EGLN2/RP11-15A1.3/DGUOK-AS1/RTEL1-TNFRSF6B/MORC2-AS1/lnckb.36235/GHRLOS/lnckb.38333/ATP6V1G2-DDX39B/LOC105375169/RP11-758P17.3/MKLN1-AS/lnckb.65528/lnckb.8725	GAK/POLR2H/TRABD/ATXN2L/SSBP4/TPRA1/RP13-1032I1.7/B3GAT3/SDCCAG3/ATP13A1/TSEN54/NAT9/HDAC7/ZGPAT/AUP1/CLASRP/EML3/ZBTB17/REXO1/LOC105372282
M24	GO_BONE_DEVELOPMENT	GO_BONE_DEVELOPMENT	0.665128	0.791667	0.782965	SPNS2	1	173	28	lnckb.10773/lnckb.18812/lnckb.19755/lnckb.20950/lnckb.21185/lnckb.21492/lnckb.22967/lnckb.23264/lnckb.23286/lnckb.23553/lnckb.25225/lnckb.25342/lnckb.25823/lnckb.26041/lnckb.26761/lnckb.26919/lnckb.29879/lnckb.34204/lnckb.35607/lnckb.36235/lnckb.36577/lnckb.38333/lnckb.45962/lnckb.49972/lnckb.51354/lnckb.51872/lnckb.65528/lnckb.8725	LOC105369628/SNHG19/ITFG1-AS1/lnckb.20950/TMEM256-PLSCR3/LOC105371566/SNHG25/LOC107985023/RP11-552F3.9/RP13-1032I1.7/CTB-31O20.4/CACTIN-AS1/LOC105372282/LOC105372299/RAB4B-EGLN2/RP11-15A1.3/DGUOK-AS1/RTEL1-TNFRSF6B/MORC2-AS1/lnckb.36235/GHRLOS/lnckb.38333/ATP6V1G2-DDX39B/LOC105375169/RP11-758P17.3/MKLN1-AS/lnckb.65528/lnckb.8725	GAK/POLR2H/TRABD/ATXN2L/SSBP4/TPRA1/RP13-1032I1.7/B3GAT3/SDCCAG3/ATP13A1/TSEN54/NAT9/HDAC7/ZGPAT/AUP1/CLASRP/EML3/ZBTB17/REXO1/LOC105372282
M24	GO_NEGATIVE_REGULATION_OF_CELLULAR_CATABOLIC_PROCESS	GO_NEGATIVE_REGULATION_OF_CELLULAR_CATABOLIC_PROCESS	0.665128	0.791667	0.782965	SIRT6	1	173	28	lnckb.10773/lnckb.18812/lnckb.19755/lnckb.20950/lnckb.21185/lnckb.21492/lnckb.22967/lnckb.23264/lnckb.23286/lnckb.23553/lnckb.25225/lnckb.25342/lnckb.25823/lnckb.26041/lnckb.26761/lnckb.26919/lnckb.29879/lnckb.34204/lnckb.35607/lnckb.36235/lnckb.36577/lnckb.38333/lnckb.45962/lnckb.49972/lnckb.51354/lnckb.51872/lnckb.65528/lnckb.8725	LOC105369628/SNHG19/ITFG1-AS1/lnckb.20950/TMEM256-PLSCR3/LOC105371566/SNHG25/LOC107985023/RP11-552F3.9/RP13-1032I1.7/CTB-31O20.4/CACTIN-AS1/LOC105372282/LOC105372299/RAB4B-EGLN2/RP11-15A1.3/DGUOK-AS1/RTEL1-TNFRSF6B/MORC2-AS1/lnckb.36235/GHRLOS/lnckb.38333/ATP6V1G2-DDX39B/LOC105375169/RP11-758P17.3/MKLN1-AS/lnckb.65528/lnckb.8725	GAK/POLR2H/TRABD/ATXN2L/SSBP4/TPRA1/RP13-1032I1.7/B3GAT3/SDCCAG3/ATP13A1/TSEN54/NAT9/HDAC7/ZGPAT/AUP1/CLASRP/EML3/ZBTB17/REXO1/LOC105372282
M24	GO_PROTEIN_LOCALIZATION_TO_NUCLEUS	GO_PROTEIN_LOCALIZATION_TO_NUCLEUS	0.665128	0.791667	0.782965	NUP85	1	173	28	lnckb.10773/lnckb.18812/lnckb.19755/lnckb.20950/lnckb.21185/lnckb.21492/lnckb.22967/lnckb.23264/lnckb.23286/lnckb.23553/lnckb.25225/lnckb.25342/lnckb.25823/lnckb.26041/lnckb.26761/lnckb.26919/lnckb.29879/lnckb.34204/lnckb.35607/lnckb.36235/lnckb.36577/lnckb.38333/lnckb.45962/lnckb.49972/lnckb.51354/lnckb.51872/lnckb.65528/lnckb.8725	LOC105369628/SNHG19/ITFG1-AS1/lnckb.20950/TMEM256-PLSCR3/LOC105371566/SNHG25/LOC107985023/RP11-552F3.9/RP13-1032I1.7/CTB-31O20.4/CACTIN-AS1/LOC105372282/LOC105372299/RAB4B-EGLN2/RP11-15A1.3/DGUOK-AS1/RTEL1-TNFRSF6B/MORC2-AS1/lnckb.36235/GHRLOS/lnckb.38333/ATP6V1G2-DDX39B/LOC105375169/RP11-758P17.3/MKLN1-AS/lnckb.65528/lnckb.8725	GAK/POLR2H/TRABD/ATXN2L/SSBP4/TPRA1/RP13-1032I1.7/B3GAT3/SDCCAG3/ATP13A1/TSEN54/NAT9/HDAC7/ZGPAT/AUP1/CLASRP/EML3/ZBTB17/REXO1/LOC105372282
M24	GO_RUFFLE	GO_RUFFLE	0.665128	0.791667	0.782965	PPP1R9B	1	173	28	lnckb.10773/lnckb.18812/lnckb.19755/lnckb.20950/lnckb.21185/lnckb.21492/lnckb.22967/lnckb.23264/lnckb.23286/lnckb.23553/lnckb.25225/lnckb.25342/lnckb.25823/lnckb.26041/lnckb.26761/lnckb.26919/lnckb.29879/lnckb.34204/lnckb.35607/lnckb.36235/lnckb.36577/lnckb.38333/lnckb.45962/lnckb.49972/lnckb.51354/lnckb.51872/lnckb.65528/lnckb.8725	LOC105369628/SNHG19/ITFG1-AS1/lnckb.20950/TMEM256-PLSCR3/LOC105371566/SNHG25/LOC107985023/RP11-552F3.9/RP13-1032I1.7/CTB-31O20.4/CACTIN-AS1/LOC105372282/LOC105372299/RAB4B-EGLN2/RP11-15A1.3/DGUOK-AS1/RTEL1-TNFRSF6B/MORC2-AS1/lnckb.36235/GHRLOS/lnckb.38333/ATP6V1G2-DDX39B/LOC105375169/RP11-758P17.3/MKLN1-AS/lnckb.65528/lnckb.8725	GAK/POLR2H/TRABD/ATXN2L/SSBP4/TPRA1/RP13-1032I1.7/B3GAT3/SDCCAG3/ATP13A1/TSEN54/NAT9/HDAC7/ZGPAT/AUP1/CLASRP/EML3/ZBTB17/REXO1/LOC105372282
M24	GO_HEXOSE_METABOLIC_PROCESS	GO_HEXOSE_METABOLIC_PROCESS	0.667479	0.793197	0.784478	PFKL	1	173	28	lnckb.10773/lnckb.18812/lnckb.19755/lnckb.20950/lnckb.21185/lnckb.21492/lnckb.22967/lnckb.23264/lnckb.23286/lnckb.23553/lnckb.25225/lnckb.25342/lnckb.25823/lnckb.26041/lnckb.26761/lnckb.26919/lnckb.29879/lnckb.34204/lnckb.35607/lnckb.36235/lnckb.36577/lnckb.38333/lnckb.45962/lnckb.49972/lnckb.51354/lnckb.51872/lnckb.65528/lnckb.8725	LOC105369628/SNHG19/ITFG1-AS1/lnckb.20950/TMEM256-PLSCR3/LOC105371566/SNHG25/LOC107985023/RP11-552F3.9/RP13-1032I1.7/CTB-31O20.4/CACTIN-AS1/LOC105372282/LOC105372299/RAB4B-EGLN2/RP11-15A1.3/DGUOK-AS1/RTEL1-TNFRSF6B/MORC2-AS1/lnckb.36235/GHRLOS/lnckb.38333/ATP6V1G2-DDX39B/LOC105375169/RP11-758P17.3/MKLN1-AS/lnckb.65528/lnckb.8725	GAK/POLR2H/TRABD/ATXN2L/SSBP4/TPRA1/RP13-1032I1.7/B3GAT3/SDCCAG3/ATP13A1/TSEN54/NAT9/HDAC7/ZGPAT/AUP1/CLASRP/EML3/ZBTB17/REXO1/LOC105372282
M24	GO_PROTEIN_TARGETING_TO_MEMBRANE	GO_PROTEIN_TARGETING_TO_MEMBRANE	0.667479	0.793197	0.784478	ATG4B	1	173	28	lnckb.10773/lnckb.18812/lnckb.19755/lnckb.20950/lnckb.21185/lnckb.21492/lnckb.22967/lnckb.23264/lnckb.23286/lnckb.23553/lnckb.25225/lnckb.25342/lnckb.25823/lnckb.26041/lnckb.26761/lnckb.26919/lnckb.29879/lnckb.34204/lnckb.35607/lnckb.36235/lnckb.36577/lnckb.38333/lnckb.45962/lnckb.49972/lnckb.51354/lnckb.51872/lnckb.65528/lnckb.8725	LOC105369628/SNHG19/ITFG1-AS1/lnckb.20950/TMEM256-PLSCR3/LOC105371566/SNHG25/LOC107985023/RP11-552F3.9/RP13-1032I1.7/CTB-31O20.4/CACTIN-AS1/LOC105372282/LOC105372299/RAB4B-EGLN2/RP11-15A1.3/DGUOK-AS1/RTEL1-TNFRSF6B/MORC2-AS1/lnckb.36235/GHRLOS/lnckb.38333/ATP6V1G2-DDX39B/LOC105375169/RP11-758P17.3/MKLN1-AS/lnckb.65528/lnckb.8725	GAK/POLR2H/TRABD/ATXN2L/SSBP4/TPRA1/RP13-1032I1.7/B3GAT3/SDCCAG3/ATP13A1/TSEN54/NAT9/HDAC7/ZGPAT/AUP1/CLASRP/EML3/ZBTB17/REXO1/LOC105372282
M24	GO_SMALL_MOLECULE_CATABOLIC_PROCESS	GO_SMALL_MOLECULE_CATABOLIC_PROCESS	0.668845	0.794186	0.785456	ABCD2/PFKL	2	173	28	lnckb.10773/lnckb.18812/lnckb.19755/lnckb.20950/lnckb.21185/lnckb.21492/lnckb.22967/lnckb.23264/lnckb.23286/lnckb.23553/lnckb.25225/lnckb.25342/lnckb.25823/lnckb.26041/lnckb.26761/lnckb.26919/lnckb.29879/lnckb.34204/lnckb.35607/lnckb.36235/lnckb.36577/lnckb.38333/lnckb.45962/lnckb.49972/lnckb.51354/lnckb.51872/lnckb.65528/lnckb.8725	LOC105369628/SNHG19/ITFG1-AS1/lnckb.20950/TMEM256-PLSCR3/LOC105371566/SNHG25/LOC107985023/RP11-552F3.9/RP13-1032I1.7/CTB-31O20.4/CACTIN-AS1/LOC105372282/LOC105372299/RAB4B-EGLN2/RP11-15A1.3/DGUOK-AS1/RTEL1-TNFRSF6B/MORC2-AS1/lnckb.36235/GHRLOS/lnckb.38333/ATP6V1G2-DDX39B/LOC105375169/RP11-758P17.3/MKLN1-AS/lnckb.65528/lnckb.8725	GAK/POLR2H/TRABD/ATXN2L/SSBP4/TPRA1/RP13-1032I1.7/B3GAT3/SDCCAG3/ATP13A1/TSEN54/NAT9/HDAC7/ZGPAT/AUP1/CLASRP/EML3/ZBTB17/REXO1/LOC105372282
M24	GO_GROWTH_FACTOR_ACTIVITY	GO_GROWTH_FACTOR_ACTIVITY	0.674434	0.800072	0.791277	BMP1	1	173	28	lnckb.10773/lnckb.18812/lnckb.19755/lnckb.20950/lnckb.21185/lnckb.21492/lnckb.22967/lnckb.23264/lnckb.23286/lnckb.23553/lnckb.25225/lnckb.25342/lnckb.25823/lnckb.26041/lnckb.26761/lnckb.26919/lnckb.29879/lnckb.34204/lnckb.35607/lnckb.36235/lnckb.36577/lnckb.38333/lnckb.45962/lnckb.49972/lnckb.51354/lnckb.51872/lnckb.65528/lnckb.8725	LOC105369628/SNHG19/ITFG1-AS1/lnckb.20950/TMEM256-PLSCR3/LOC105371566/SNHG25/LOC107985023/RP11-552F3.9/RP13-1032I1.7/CTB-31O20.4/CACTIN-AS1/LOC105372282/LOC105372299/RAB4B-EGLN2/RP11-15A1.3/DGUOK-AS1/RTEL1-TNFRSF6B/MORC2-AS1/lnckb.36235/GHRLOS/lnckb.38333/ATP6V1G2-DDX39B/LOC105375169/RP11-758P17.3/MKLN1-AS/lnckb.65528/lnckb.8725	GAK/POLR2H/TRABD/ATXN2L/SSBP4/TPRA1/RP13-1032I1.7/B3GAT3/SDCCAG3/ATP13A1/TSEN54/NAT9/HDAC7/ZGPAT/AUP1/CLASRP/EML3/ZBTB17/REXO1/LOC105372282
M24	GO_ORGANELLE_FISSION	GO_ORGANELLE_FISSION	0.674876	0.800072	0.791277	E4F1/ADCY3/NEK1	3	173	28	lnckb.10773/lnckb.18812/lnckb.19755/lnckb.20950/lnckb.21185/lnckb.21492/lnckb.22967/lnckb.23264/lnckb.23286/lnckb.23553/lnckb.25225/lnckb.25342/lnckb.25823/lnckb.26041/lnckb.26761/lnckb.26919/lnckb.29879/lnckb.34204/lnckb.35607/lnckb.36235/lnckb.36577/lnckb.38333/lnckb.45962/lnckb.49972/lnckb.51354/lnckb.51872/lnckb.65528/lnckb.8725	LOC105369628/SNHG19/ITFG1-AS1/lnckb.20950/TMEM256-PLSCR3/LOC105371566/SNHG25/LOC107985023/RP11-552F3.9/RP13-1032I1.7/CTB-31O20.4/CACTIN-AS1/LOC105372282/LOC105372299/RAB4B-EGLN2/RP11-15A1.3/DGUOK-AS1/RTEL1-TNFRSF6B/MORC2-AS1/lnckb.36235/GHRLOS/lnckb.38333/ATP6V1G2-DDX39B/LOC105375169/RP11-758P17.3/MKLN1-AS/lnckb.65528/lnckb.8725	GAK/POLR2H/TRABD/ATXN2L/SSBP4/TPRA1/RP13-1032I1.7/B3GAT3/SDCCAG3/ATP13A1/TSEN54/NAT9/HDAC7/ZGPAT/AUP1/CLASRP/EML3/ZBTB17/REXO1/LOC105372282
M24	GO_RESPONSE_TO_STEROID_HORMONE	GO_RESPONSE_TO_STEROID_HORMONE	0.676206	0.80101	0.792205	MBD1/EGLN2/NR3C2	3	173	28	lnckb.10773/lnckb.18812/lnckb.19755/lnckb.20950/lnckb.21185/lnckb.21492/lnckb.22967/lnckb.23264/lnckb.23286/lnckb.23553/lnckb.25225/lnckb.25342/lnckb.25823/lnckb.26041/lnckb.26761/lnckb.26919/lnckb.29879/lnckb.34204/lnckb.35607/lnckb.36235/lnckb.36577/lnckb.38333/lnckb.45962/lnckb.49972/lnckb.51354/lnckb.51872/lnckb.65528/lnckb.8725	LOC105369628/SNHG19/ITFG1-AS1/lnckb.20950/TMEM256-PLSCR3/LOC105371566/SNHG25/LOC107985023/RP11-552F3.9/RP13-1032I1.7/CTB-31O20.4/CACTIN-AS1/LOC105372282/LOC105372299/RAB4B-EGLN2/RP11-15A1.3/DGUOK-AS1/RTEL1-TNFRSF6B/MORC2-AS1/lnckb.36235/GHRLOS/lnckb.38333/ATP6V1G2-DDX39B/LOC105375169/RP11-758P17.3/MKLN1-AS/lnckb.65528/lnckb.8725	GAK/POLR2H/TRABD/ATXN2L/SSBP4/TPRA1/RP13-1032I1.7/B3GAT3/SDCCAG3/ATP13A1/TSEN54/NAT9/HDAC7/ZGPAT/AUP1/CLASRP/EML3/ZBTB17/REXO1/LOC105372282
M24	GO_DEVELOPMENTAL_GROWTH	GO_DEVELOPMENTAL_GROWTH	0.676942	0.801245	0.792437	ULK2/SIRT6	2	173	28	lnckb.10773/lnckb.18812/lnckb.19755/lnckb.20950/lnckb.21185/lnckb.21492/lnckb.22967/lnckb.23264/lnckb.23286/lnckb.23553/lnckb.25225/lnckb.25342/lnckb.25823/lnckb.26041/lnckb.26761/lnckb.26919/lnckb.29879/lnckb.34204/lnckb.35607/lnckb.36235/lnckb.36577/lnckb.38333/lnckb.45962/lnckb.49972/lnckb.51354/lnckb.51872/lnckb.65528/lnckb.8725	LOC105369628/SNHG19/ITFG1-AS1/lnckb.20950/TMEM256-PLSCR3/LOC105371566/SNHG25/LOC107985023/RP11-552F3.9/RP13-1032I1.7/CTB-31O20.4/CACTIN-AS1/LOC105372282/LOC105372299/RAB4B-EGLN2/RP11-15A1.3/DGUOK-AS1/RTEL1-TNFRSF6B/MORC2-AS1/lnckb.36235/GHRLOS/lnckb.38333/ATP6V1G2-DDX39B/LOC105375169/RP11-758P17.3/MKLN1-AS/lnckb.65528/lnckb.8725	GAK/POLR2H/TRABD/ATXN2L/SSBP4/TPRA1/RP13-1032I1.7/B3GAT3/SDCCAG3/ATP13A1/TSEN54/NAT9/HDAC7/ZGPAT/AUP1/CLASRP/EML3/ZBTB17/REXO1/LOC105372282
M24	GO_CELL_CHEMOTAXIS	GO_CELL_CHEMOTAXIS	0.678991	0.802395	0.793574	NUP85	1	173	28	lnckb.10773/lnckb.18812/lnckb.19755/lnckb.20950/lnckb.21185/lnckb.21492/lnckb.22967/lnckb.23264/lnckb.23286/lnckb.23553/lnckb.25225/lnckb.25342/lnckb.25823/lnckb.26041/lnckb.26761/lnckb.26919/lnckb.29879/lnckb.34204/lnckb.35607/lnckb.36235/lnckb.36577/lnckb.38333/lnckb.45962/lnckb.49972/lnckb.51354/lnckb.51872/lnckb.65528/lnckb.8725	LOC105369628/SNHG19/ITFG1-AS1/lnckb.20950/TMEM256-PLSCR3/LOC105371566/SNHG25/LOC107985023/RP11-552F3.9/RP13-1032I1.7/CTB-31O20.4/CACTIN-AS1/LOC105372282/LOC105372299/RAB4B-EGLN2/RP11-15A1.3/DGUOK-AS1/RTEL1-TNFRSF6B/MORC2-AS1/lnckb.36235/GHRLOS/lnckb.38333/ATP6V1G2-DDX39B/LOC105375169/RP11-758P17.3/MKLN1-AS/lnckb.65528/lnckb.8725	GAK/POLR2H/TRABD/ATXN2L/SSBP4/TPRA1/RP13-1032I1.7/B3GAT3/SDCCAG3/ATP13A1/TSEN54/NAT9/HDAC7/ZGPAT/AUP1/CLASRP/EML3/ZBTB17/REXO1/LOC105372282
M24	GO_CHROMOSOME_TELOMERIC_REGION	GO_CHROMOSOME_TELOMERIC_REGION	0.678991	0.802395	0.793574	SIRT6	1	173	28	lnckb.10773/lnckb.18812/lnckb.19755/lnckb.20950/lnckb.21185/lnckb.21492/lnckb.22967/lnckb.23264/lnckb.23286/lnckb.23553/lnckb.25225/lnckb.25342/lnckb.25823/lnckb.26041/lnckb.26761/lnckb.26919/lnckb.29879/lnckb.34204/lnckb.35607/lnckb.36235/lnckb.36577/lnckb.38333/lnckb.45962/lnckb.49972/lnckb.51354/lnckb.51872/lnckb.65528/lnckb.8725	LOC105369628/SNHG19/ITFG1-AS1/lnckb.20950/TMEM256-PLSCR3/LOC105371566/SNHG25/LOC107985023/RP11-552F3.9/RP13-1032I1.7/CTB-31O20.4/CACTIN-AS1/LOC105372282/LOC105372299/RAB4B-EGLN2/RP11-15A1.3/DGUOK-AS1/RTEL1-TNFRSF6B/MORC2-AS1/lnckb.36235/GHRLOS/lnckb.38333/ATP6V1G2-DDX39B/LOC105375169/RP11-758P17.3/MKLN1-AS/lnckb.65528/lnckb.8725	GAK/POLR2H/TRABD/ATXN2L/SSBP4/TPRA1/RP13-1032I1.7/B3GAT3/SDCCAG3/ATP13A1/TSEN54/NAT9/HDAC7/ZGPAT/AUP1/CLASRP/EML3/ZBTB17/REXO1/LOC105372282
M24	GO_CELLULAR_RESPONSE_TO_BIOTIC_STIMULUS	GO_CELLULAR_RESPONSE_TO_BIOTIC_STIMULUS	0.681245	0.802511	0.793689	TICAM1	1	173	28	lnckb.10773/lnckb.18812/lnckb.19755/lnckb.20950/lnckb.21185/lnckb.21492/lnckb.22967/lnckb.23264/lnckb.23286/lnckb.23553/lnckb.25225/lnckb.25342/lnckb.25823/lnckb.26041/lnckb.26761/lnckb.26919/lnckb.29879/lnckb.34204/lnckb.35607/lnckb.36235/lnckb.36577/lnckb.38333/lnckb.45962/lnckb.49972/lnckb.51354/lnckb.51872/lnckb.65528/lnckb.8725	LOC105369628/SNHG19/ITFG1-AS1/lnckb.20950/TMEM256-PLSCR3/LOC105371566/SNHG25/LOC107985023/RP11-552F3.9/RP13-1032I1.7/CTB-31O20.4/CACTIN-AS1/LOC105372282/LOC105372299/RAB4B-EGLN2/RP11-15A1.3/DGUOK-AS1/RTEL1-TNFRSF6B/MORC2-AS1/lnckb.36235/GHRLOS/lnckb.38333/ATP6V1G2-DDX39B/LOC105375169/RP11-758P17.3/MKLN1-AS/lnckb.65528/lnckb.8725	GAK/POLR2H/TRABD/ATXN2L/SSBP4/TPRA1/RP13-1032I1.7/B3GAT3/SDCCAG3/ATP13A1/TSEN54/NAT9/HDAC7/ZGPAT/AUP1/CLASRP/EML3/ZBTB17/REXO1/LOC105372282
M24	GO_IRON_ION_BINDING	GO_IRON_ION_BINDING	0.681245	0.802511	0.793689	EGLN2	1	173	28	lnckb.10773/lnckb.18812/lnckb.19755/lnckb.20950/lnckb.21185/lnckb.21492/lnckb.22967/lnckb.23264/lnckb.23286/lnckb.23553/lnckb.25225/lnckb.25342/lnckb.25823/lnckb.26041/lnckb.26761/lnckb.26919/lnckb.29879/lnckb.34204/lnckb.35607/lnckb.36235/lnckb.36577/lnckb.38333/lnckb.45962/lnckb.49972/lnckb.51354/lnckb.51872/lnckb.65528/lnckb.8725	LOC105369628/SNHG19/ITFG1-AS1/lnckb.20950/TMEM256-PLSCR3/LOC105371566/SNHG25/LOC107985023/RP11-552F3.9/RP13-1032I1.7/CTB-31O20.4/CACTIN-AS1/LOC105372282/LOC105372299/RAB4B-EGLN2/RP11-15A1.3/DGUOK-AS1/RTEL1-TNFRSF6B/MORC2-AS1/lnckb.36235/GHRLOS/lnckb.38333/ATP6V1G2-DDX39B/LOC105375169/RP11-758P17.3/MKLN1-AS/lnckb.65528/lnckb.8725	GAK/POLR2H/TRABD/ATXN2L/SSBP4/TPRA1/RP13-1032I1.7/B3GAT3/SDCCAG3/ATP13A1/TSEN54/NAT9/HDAC7/ZGPAT/AUP1/CLASRP/EML3/ZBTB17/REXO1/LOC105372282
M24	GO_REGULATION_OF_NUCLEAR_DIVISION	GO_REGULATION_OF_NUCLEAR_DIVISION	0.681245	0.802511	0.793689	PPP1R9B	1	173	28	lnckb.10773/lnckb.18812/lnckb.19755/lnckb.20950/lnckb.21185/lnckb.21492/lnckb.22967/lnckb.23264/lnckb.23286/lnckb.23553/lnckb.25225/lnckb.25342/lnckb.25823/lnckb.26041/lnckb.26761/lnckb.26919/lnckb.29879/lnckb.34204/lnckb.35607/lnckb.36235/lnckb.36577/lnckb.38333/lnckb.45962/lnckb.49972/lnckb.51354/lnckb.51872/lnckb.65528/lnckb.8725	LOC105369628/SNHG19/ITFG1-AS1/lnckb.20950/TMEM256-PLSCR3/LOC105371566/SNHG25/LOC107985023/RP11-552F3.9/RP13-1032I1.7/CTB-31O20.4/CACTIN-AS1/LOC105372282/LOC105372299/RAB4B-EGLN2/RP11-15A1.3/DGUOK-AS1/RTEL1-TNFRSF6B/MORC2-AS1/lnckb.36235/GHRLOS/lnckb.38333/ATP6V1G2-DDX39B/LOC105375169/RP11-758P17.3/MKLN1-AS/lnckb.65528/lnckb.8725	GAK/POLR2H/TRABD/ATXN2L/SSBP4/TPRA1/RP13-1032I1.7/B3GAT3/SDCCAG3/ATP13A1/TSEN54/NAT9/HDAC7/ZGPAT/AUP1/CLASRP/EML3/ZBTB17/REXO1/LOC105372282
M24	GO_VASCULAR_PROCESS_IN_CIRCULATORY_SYSTEM	GO_VASCULAR_PROCESS_IN_CIRCULATORY_SYSTEM	0.681245	0.802511	0.793689	BBS2	1	173	28	lnckb.10773/lnckb.18812/lnckb.19755/lnckb.20950/lnckb.21185/lnckb.21492/lnckb.22967/lnckb.23264/lnckb.23286/lnckb.23553/lnckb.25225/lnckb.25342/lnckb.25823/lnckb.26041/lnckb.26761/lnckb.26919/lnckb.29879/lnckb.34204/lnckb.35607/lnckb.36235/lnckb.36577/lnckb.38333/lnckb.45962/lnckb.49972/lnckb.51354/lnckb.51872/lnckb.65528/lnckb.8725	LOC105369628/SNHG19/ITFG1-AS1/lnckb.20950/TMEM256-PLSCR3/LOC105371566/SNHG25/LOC107985023/RP11-552F3.9/RP13-1032I1.7/CTB-31O20.4/CACTIN-AS1/LOC105372282/LOC105372299/RAB4B-EGLN2/RP11-15A1.3/DGUOK-AS1/RTEL1-TNFRSF6B/MORC2-AS1/lnckb.36235/GHRLOS/lnckb.38333/ATP6V1G2-DDX39B/LOC105375169/RP11-758P17.3/MKLN1-AS/lnckb.65528/lnckb.8725	GAK/POLR2H/TRABD/ATXN2L/SSBP4/TPRA1/RP13-1032I1.7/B3GAT3/SDCCAG3/ATP13A1/TSEN54/NAT9/HDAC7/ZGPAT/AUP1/CLASRP/EML3/ZBTB17/REXO1/LOC105372282
M24	GO_DIVALENT_INORGANIC_CATION_TRANSMEMBRANE_TRANSPORTER_ACTIVITY	GO_DIVALENT_INORGANIC_CATION_TRANSMEMBRANE_TRANSPORTER_ACTIVITY	0.690107	0.811663	0.80274	JPH3	1	173	28	lnckb.10773/lnckb.18812/lnckb.19755/lnckb.20950/lnckb.21185/lnckb.21492/lnckb.22967/lnckb.23264/lnckb.23286/lnckb.23553/lnckb.25225/lnckb.25342/lnckb.25823/lnckb.26041/lnckb.26761/lnckb.26919/lnckb.29879/lnckb.34204/lnckb.35607/lnckb.36235/lnckb.36577/lnckb.38333/lnckb.45962/lnckb.49972/lnckb.51354/lnckb.51872/lnckb.65528/lnckb.8725	LOC105369628/SNHG19/ITFG1-AS1/lnckb.20950/TMEM256-PLSCR3/LOC105371566/SNHG25/LOC107985023/RP11-552F3.9/RP13-1032I1.7/CTB-31O20.4/CACTIN-AS1/LOC105372282/LOC105372299/RAB4B-EGLN2/RP11-15A1.3/DGUOK-AS1/RTEL1-TNFRSF6B/MORC2-AS1/lnckb.36235/GHRLOS/lnckb.38333/ATP6V1G2-DDX39B/LOC105375169/RP11-758P17.3/MKLN1-AS/lnckb.65528/lnckb.8725	GAK/POLR2H/TRABD/ATXN2L/SSBP4/TPRA1/RP13-1032I1.7/B3GAT3/SDCCAG3/ATP13A1/TSEN54/NAT9/HDAC7/ZGPAT/AUP1/CLASRP/EML3/ZBTB17/REXO1/LOC105372282
M24	GO_POSITIVE_REGULATION_OF_MITOCHONDRION_ORGANIZATION	GO_POSITIVE_REGULATION_OF_MITOCHONDRION_ORGANIZATION	0.690107	0.811663	0.80274	ZBTB17	1	173	28	lnckb.10773/lnckb.18812/lnckb.19755/lnckb.20950/lnckb.21185/lnckb.21492/lnckb.22967/lnckb.23264/lnckb.23286/lnckb.23553/lnckb.25225/lnckb.25342/lnckb.25823/lnckb.26041/lnckb.26761/lnckb.26919/lnckb.29879/lnckb.34204/lnckb.35607/lnckb.36235/lnckb.36577/lnckb.38333/lnckb.45962/lnckb.49972/lnckb.51354/lnckb.51872/lnckb.65528/lnckb.8725	LOC105369628/SNHG19/ITFG1-AS1/lnckb.20950/TMEM256-PLSCR3/LOC105371566/SNHG25/LOC107985023/RP11-552F3.9/RP13-1032I1.7/CTB-31O20.4/CACTIN-AS1/LOC105372282/LOC105372299/RAB4B-EGLN2/RP11-15A1.3/DGUOK-AS1/RTEL1-TNFRSF6B/MORC2-AS1/lnckb.36235/GHRLOS/lnckb.38333/ATP6V1G2-DDX39B/LOC105375169/RP11-758P17.3/MKLN1-AS/lnckb.65528/lnckb.8725	GAK/POLR2H/TRABD/ATXN2L/SSBP4/TPRA1/RP13-1032I1.7/B3GAT3/SDCCAG3/ATP13A1/TSEN54/NAT9/HDAC7/ZGPAT/AUP1/CLASRP/EML3/ZBTB17/REXO1/LOC105372282
M24	GO_REGULATION_OF_AXONOGENESIS	GO_REGULATION_OF_AXONOGENESIS	0.692284	0.811663	0.80274	ULK2	1	173	28	lnckb.10773/lnckb.18812/lnckb.19755/lnckb.20950/lnckb.21185/lnckb.21492/lnckb.22967/lnckb.23264/lnckb.23286/lnckb.23553/lnckb.25225/lnckb.25342/lnckb.25823/lnckb.26041/lnckb.26761/lnckb.26919/lnckb.29879/lnckb.34204/lnckb.35607/lnckb.36235/lnckb.36577/lnckb.38333/lnckb.45962/lnckb.49972/lnckb.51354/lnckb.51872/lnckb.65528/lnckb.8725	LOC105369628/SNHG19/ITFG1-AS1/lnckb.20950/TMEM256-PLSCR3/LOC105371566/SNHG25/LOC107985023/RP11-552F3.9/RP13-1032I1.7/CTB-31O20.4/CACTIN-AS1/LOC105372282/LOC105372299/RAB4B-EGLN2/RP11-15A1.3/DGUOK-AS1/RTEL1-TNFRSF6B/MORC2-AS1/lnckb.36235/GHRLOS/lnckb.38333/ATP6V1G2-DDX39B/LOC105375169/RP11-758P17.3/MKLN1-AS/lnckb.65528/lnckb.8725	GAK/POLR2H/TRABD/ATXN2L/SSBP4/TPRA1/RP13-1032I1.7/B3GAT3/SDCCAG3/ATP13A1/TSEN54/NAT9/HDAC7/ZGPAT/AUP1/CLASRP/EML3/ZBTB17/REXO1/LOC105372282
M24	GO_REGULATION_OF_PROTEIN_BINDING	GO_REGULATION_OF_PROTEIN_BINDING	0.692284	0.811663	0.80274	TICAM1	1	173	28	lnckb.10773/lnckb.18812/lnckb.19755/lnckb.20950/lnckb.21185/lnckb.21492/lnckb.22967/lnckb.23264/lnckb.23286/lnckb.23553/lnckb.25225/lnckb.25342/lnckb.25823/lnckb.26041/lnckb.26761/lnckb.26919/lnckb.29879/lnckb.34204/lnckb.35607/lnckb.36235/lnckb.36577/lnckb.38333/lnckb.45962/lnckb.49972/lnckb.51354/lnckb.51872/lnckb.65528/lnckb.8725	LOC105369628/SNHG19/ITFG1-AS1/lnckb.20950/TMEM256-PLSCR3/LOC105371566/SNHG25/LOC107985023/RP11-552F3.9/RP13-1032I1.7/CTB-31O20.4/CACTIN-AS1/LOC105372282/LOC105372299/RAB4B-EGLN2/RP11-15A1.3/DGUOK-AS1/RTEL1-TNFRSF6B/MORC2-AS1/lnckb.36235/GHRLOS/lnckb.38333/ATP6V1G2-DDX39B/LOC105375169/RP11-758P17.3/MKLN1-AS/lnckb.65528/lnckb.8725	GAK/POLR2H/TRABD/ATXN2L/SSBP4/TPRA1/RP13-1032I1.7/B3GAT3/SDCCAG3/ATP13A1/TSEN54/NAT9/HDAC7/ZGPAT/AUP1/CLASRP/EML3/ZBTB17/REXO1/LOC105372282
M24	GO_RESPONSE_TO_CARBOHYDRATE	GO_RESPONSE_TO_CARBOHYDRATE	0.692284	0.811663	0.80274	PFKL	1	173	28	lnckb.10773/lnckb.18812/lnckb.19755/lnckb.20950/lnckb.21185/lnckb.21492/lnckb.22967/lnckb.23264/lnckb.23286/lnckb.23553/lnckb.25225/lnckb.25342/lnckb.25823/lnckb.26041/lnckb.26761/lnckb.26919/lnckb.29879/lnckb.34204/lnckb.35607/lnckb.36235/lnckb.36577/lnckb.38333/lnckb.45962/lnckb.49972/lnckb.51354/lnckb.51872/lnckb.65528/lnckb.8725	LOC105369628/SNHG19/ITFG1-AS1/lnckb.20950/TMEM256-PLSCR3/LOC105371566/SNHG25/LOC107985023/RP11-552F3.9/RP13-1032I1.7/CTB-31O20.4/CACTIN-AS1/LOC105372282/LOC105372299/RAB4B-EGLN2/RP11-15A1.3/DGUOK-AS1/RTEL1-TNFRSF6B/MORC2-AS1/lnckb.36235/GHRLOS/lnckb.38333/ATP6V1G2-DDX39B/LOC105375169/RP11-758P17.3/MKLN1-AS/lnckb.65528/lnckb.8725	GAK/POLR2H/TRABD/ATXN2L/SSBP4/TPRA1/RP13-1032I1.7/B3GAT3/SDCCAG3/ATP13A1/TSEN54/NAT9/HDAC7/ZGPAT/AUP1/CLASRP/EML3/ZBTB17/REXO1/LOC105372282
M24	GO_VACUOLE_ORGANIZATION	GO_VACUOLE_ORGANIZATION	0.692284	0.811663	0.80274	ATG4B	1	173	28	lnckb.10773/lnckb.18812/lnckb.19755/lnckb.20950/lnckb.21185/lnckb.21492/lnckb.22967/lnckb.23264/lnckb.23286/lnckb.23553/lnckb.25225/lnckb.25342/lnckb.25823/lnckb.26041/lnckb.26761/lnckb.26919/lnckb.29879/lnckb.34204/lnckb.35607/lnckb.36235/lnckb.36577/lnckb.38333/lnckb.45962/lnckb.49972/lnckb.51354/lnckb.51872/lnckb.65528/lnckb.8725	LOC105369628/SNHG19/ITFG1-AS1/lnckb.20950/TMEM256-PLSCR3/LOC105371566/SNHG25/LOC107985023/RP11-552F3.9/RP13-1032I1.7/CTB-31O20.4/CACTIN-AS1/LOC105372282/LOC105372299/RAB4B-EGLN2/RP11-15A1.3/DGUOK-AS1/RTEL1-TNFRSF6B/MORC2-AS1/lnckb.36235/GHRLOS/lnckb.38333/ATP6V1G2-DDX39B/LOC105375169/RP11-758P17.3/MKLN1-AS/lnckb.65528/lnckb.8725	GAK/POLR2H/TRABD/ATXN2L/SSBP4/TPRA1/RP13-1032I1.7/B3GAT3/SDCCAG3/ATP13A1/TSEN54/NAT9/HDAC7/ZGPAT/AUP1/CLASRP/EML3/ZBTB17/REXO1/LOC105372282
M24	GO_CARBOHYDRATE_HOMEOSTASIS	GO_CARBOHYDRATE_HOMEOSTASIS	0.696593	0.81543	0.806466	SIRT6	1	173	28	lnckb.10773/lnckb.18812/lnckb.19755/lnckb.20950/lnckb.21185/lnckb.21492/lnckb.22967/lnckb.23264/lnckb.23286/lnckb.23553/lnckb.25225/lnckb.25342/lnckb.25823/lnckb.26041/lnckb.26761/lnckb.26919/lnckb.29879/lnckb.34204/lnckb.35607/lnckb.36235/lnckb.36577/lnckb.38333/lnckb.45962/lnckb.49972/lnckb.51354/lnckb.51872/lnckb.65528/lnckb.8725	LOC105369628/SNHG19/ITFG1-AS1/lnckb.20950/TMEM256-PLSCR3/LOC105371566/SNHG25/LOC107985023/RP11-552F3.9/RP13-1032I1.7/CTB-31O20.4/CACTIN-AS1/LOC105372282/LOC105372299/RAB4B-EGLN2/RP11-15A1.3/DGUOK-AS1/RTEL1-TNFRSF6B/MORC2-AS1/lnckb.36235/GHRLOS/lnckb.38333/ATP6V1G2-DDX39B/LOC105375169/RP11-758P17.3/MKLN1-AS/lnckb.65528/lnckb.8725	GAK/POLR2H/TRABD/ATXN2L/SSBP4/TPRA1/RP13-1032I1.7/B3GAT3/SDCCAG3/ATP13A1/TSEN54/NAT9/HDAC7/ZGPAT/AUP1/CLASRP/EML3/ZBTB17/REXO1/LOC105372282
M24	GO_NEGATIVE_REGULATION_OF_PROTEIN_COMPLEX_DISASSEMBLY	GO_NEGATIVE_REGULATION_OF_PROTEIN_COMPLEX_DISASSEMBLY	0.696593	0.81543	0.806466	CSNK1D	1	173	28	lnckb.10773/lnckb.18812/lnckb.19755/lnckb.20950/lnckb.21185/lnckb.21492/lnckb.22967/lnckb.23264/lnckb.23286/lnckb.23553/lnckb.25225/lnckb.25342/lnckb.25823/lnckb.26041/lnckb.26761/lnckb.26919/lnckb.29879/lnckb.34204/lnckb.35607/lnckb.36235/lnckb.36577/lnckb.38333/lnckb.45962/lnckb.49972/lnckb.51354/lnckb.51872/lnckb.65528/lnckb.8725	LOC105369628/SNHG19/ITFG1-AS1/lnckb.20950/TMEM256-PLSCR3/LOC105371566/SNHG25/LOC107985023/RP11-552F3.9/RP13-1032I1.7/CTB-31O20.4/CACTIN-AS1/LOC105372282/LOC105372299/RAB4B-EGLN2/RP11-15A1.3/DGUOK-AS1/RTEL1-TNFRSF6B/MORC2-AS1/lnckb.36235/GHRLOS/lnckb.38333/ATP6V1G2-DDX39B/LOC105375169/RP11-758P17.3/MKLN1-AS/lnckb.65528/lnckb.8725	GAK/POLR2H/TRABD/ATXN2L/SSBP4/TPRA1/RP13-1032I1.7/B3GAT3/SDCCAG3/ATP13A1/TSEN54/NAT9/HDAC7/ZGPAT/AUP1/CLASRP/EML3/ZBTB17/REXO1/LOC105372282
M24	GO_CELLULAR_PROTEIN_COMPLEX_ASSEMBLY	GO_CELLULAR_PROTEIN_COMPLEX_ASSEMBLY	0.697249	0.815557	0.806592	AXIN1/CSNK1D	2	173	28	lnckb.10773/lnckb.18812/lnckb.19755/lnckb.20950/lnckb.21185/lnckb.21492/lnckb.22967/lnckb.23264/lnckb.23286/lnckb.23553/lnckb.25225/lnckb.25342/lnckb.25823/lnckb.26041/lnckb.26761/lnckb.26919/lnckb.29879/lnckb.34204/lnckb.35607/lnckb.36235/lnckb.36577/lnckb.38333/lnckb.45962/lnckb.49972/lnckb.51354/lnckb.51872/lnckb.65528/lnckb.8725	LOC105369628/SNHG19/ITFG1-AS1/lnckb.20950/TMEM256-PLSCR3/LOC105371566/SNHG25/LOC107985023/RP11-552F3.9/RP13-1032I1.7/CTB-31O20.4/CACTIN-AS1/LOC105372282/LOC105372299/RAB4B-EGLN2/RP11-15A1.3/DGUOK-AS1/RTEL1-TNFRSF6B/MORC2-AS1/lnckb.36235/GHRLOS/lnckb.38333/ATP6V1G2-DDX39B/LOC105375169/RP11-758P17.3/MKLN1-AS/lnckb.65528/lnckb.8725	GAK/POLR2H/TRABD/ATXN2L/SSBP4/TPRA1/RP13-1032I1.7/B3GAT3/SDCCAG3/ATP13A1/TSEN54/NAT9/HDAC7/ZGPAT/AUP1/CLASRP/EML3/ZBTB17/REXO1/LOC105372282
M24	GO_NEGATIVE_REGULATION_OF_NEURON_DEATH	GO_NEGATIVE_REGULATION_OF_NEURON_DEATH	0.698725	0.815914	0.806945	HDAC7	1	173	28	lnckb.10773/lnckb.18812/lnckb.19755/lnckb.20950/lnckb.21185/lnckb.21492/lnckb.22967/lnckb.23264/lnckb.23286/lnckb.23553/lnckb.25225/lnckb.25342/lnckb.25823/lnckb.26041/lnckb.26761/lnckb.26919/lnckb.29879/lnckb.34204/lnckb.35607/lnckb.36235/lnckb.36577/lnckb.38333/lnckb.45962/lnckb.49972/lnckb.51354/lnckb.51872/lnckb.65528/lnckb.8725	LOC105369628/SNHG19/ITFG1-AS1/lnckb.20950/TMEM256-PLSCR3/LOC105371566/SNHG25/LOC107985023/RP11-552F3.9/RP13-1032I1.7/CTB-31O20.4/CACTIN-AS1/LOC105372282/LOC105372299/RAB4B-EGLN2/RP11-15A1.3/DGUOK-AS1/RTEL1-TNFRSF6B/MORC2-AS1/lnckb.36235/GHRLOS/lnckb.38333/ATP6V1G2-DDX39B/LOC105375169/RP11-758P17.3/MKLN1-AS/lnckb.65528/lnckb.8725	GAK/POLR2H/TRABD/ATXN2L/SSBP4/TPRA1/RP13-1032I1.7/B3GAT3/SDCCAG3/ATP13A1/TSEN54/NAT9/HDAC7/ZGPAT/AUP1/CLASRP/EML3/ZBTB17/REXO1/LOC105372282
M24	GO_TISSUE_HOMEOSTASIS	GO_TISSUE_HOMEOSTASIS	0.698725	0.815914	0.806945	BBS2	1	173	28	lnckb.10773/lnckb.18812/lnckb.19755/lnckb.20950/lnckb.21185/lnckb.21492/lnckb.22967/lnckb.23264/lnckb.23286/lnckb.23553/lnckb.25225/lnckb.25342/lnckb.25823/lnckb.26041/lnckb.26761/lnckb.26919/lnckb.29879/lnckb.34204/lnckb.35607/lnckb.36235/lnckb.36577/lnckb.38333/lnckb.45962/lnckb.49972/lnckb.51354/lnckb.51872/lnckb.65528/lnckb.8725	LOC105369628/SNHG19/ITFG1-AS1/lnckb.20950/TMEM256-PLSCR3/LOC105371566/SNHG25/LOC107985023/RP11-552F3.9/RP13-1032I1.7/CTB-31O20.4/CACTIN-AS1/LOC105372282/LOC105372299/RAB4B-EGLN2/RP11-15A1.3/DGUOK-AS1/RTEL1-TNFRSF6B/MORC2-AS1/lnckb.36235/GHRLOS/lnckb.38333/ATP6V1G2-DDX39B/LOC105375169/RP11-758P17.3/MKLN1-AS/lnckb.65528/lnckb.8725	GAK/POLR2H/TRABD/ATXN2L/SSBP4/TPRA1/RP13-1032I1.7/B3GAT3/SDCCAG3/ATP13A1/TSEN54/NAT9/HDAC7/ZGPAT/AUP1/CLASRP/EML3/ZBTB17/REXO1/LOC105372282
M24	GO_G_PROTEIN_COUPLED_RECEPTOR_SIGNALING_PATHWAY_COUPLED_TO_CYCLIC_NUCLEOTIDE_SECOND_MESSENGER	GO_G_PROTEIN_COUPLED_RECEPTOR_SIGNALING_PATHWAY_COUPLED_TO_CYCLIC_NUCLEOTIDE_SECOND_MESSENGER	0.700842	0.815914	0.806945	ADCY3	1	173	28	lnckb.10773/lnckb.18812/lnckb.19755/lnckb.20950/lnckb.21185/lnckb.21492/lnckb.22967/lnckb.23264/lnckb.23286/lnckb.23553/lnckb.25225/lnckb.25342/lnckb.25823/lnckb.26041/lnckb.26761/lnckb.26919/lnckb.29879/lnckb.34204/lnckb.35607/lnckb.36235/lnckb.36577/lnckb.38333/lnckb.45962/lnckb.49972/lnckb.51354/lnckb.51872/lnckb.65528/lnckb.8725	LOC105369628/SNHG19/ITFG1-AS1/lnckb.20950/TMEM256-PLSCR3/LOC105371566/SNHG25/LOC107985023/RP11-552F3.9/RP13-1032I1.7/CTB-31O20.4/CACTIN-AS1/LOC105372282/LOC105372299/RAB4B-EGLN2/RP11-15A1.3/DGUOK-AS1/RTEL1-TNFRSF6B/MORC2-AS1/lnckb.36235/GHRLOS/lnckb.38333/ATP6V1G2-DDX39B/LOC105375169/RP11-758P17.3/MKLN1-AS/lnckb.65528/lnckb.8725	GAK/POLR2H/TRABD/ATXN2L/SSBP4/TPRA1/RP13-1032I1.7/B3GAT3/SDCCAG3/ATP13A1/TSEN54/NAT9/HDAC7/ZGPAT/AUP1/CLASRP/EML3/ZBTB17/REXO1/LOC105372282
M24	GO_POSITIVE_REGULATION_OF_ERK1_AND_ERK2_CASCADE	GO_POSITIVE_REGULATION_OF_ERK1_AND_ERK2_CASCADE	0.700842	0.815914	0.806945	NOD1	1	173	28	lnckb.10773/lnckb.18812/lnckb.19755/lnckb.20950/lnckb.21185/lnckb.21492/lnckb.22967/lnckb.23264/lnckb.23286/lnckb.23553/lnckb.25225/lnckb.25342/lnckb.25823/lnckb.26041/lnckb.26761/lnckb.26919/lnckb.29879/lnckb.34204/lnckb.35607/lnckb.36235/lnckb.36577/lnckb.38333/lnckb.45962/lnckb.49972/lnckb.51354/lnckb.51872/lnckb.65528/lnckb.8725	LOC105369628/SNHG19/ITFG1-AS1/lnckb.20950/TMEM256-PLSCR3/LOC105371566/SNHG25/LOC107985023/RP11-552F3.9/RP13-1032I1.7/CTB-31O20.4/CACTIN-AS1/LOC105372282/LOC105372299/RAB4B-EGLN2/RP11-15A1.3/DGUOK-AS1/RTEL1-TNFRSF6B/MORC2-AS1/lnckb.36235/GHRLOS/lnckb.38333/ATP6V1G2-DDX39B/LOC105375169/RP11-758P17.3/MKLN1-AS/lnckb.65528/lnckb.8725	GAK/POLR2H/TRABD/ATXN2L/SSBP4/TPRA1/RP13-1032I1.7/B3GAT3/SDCCAG3/ATP13A1/TSEN54/NAT9/HDAC7/ZGPAT/AUP1/CLASRP/EML3/ZBTB17/REXO1/LOC105372282
M24	GO_REGULATION_OF_CARBOHYDRATE_METABOLIC_PROCESS	GO_REGULATION_OF_CARBOHYDRATE_METABOLIC_PROCESS	0.700842	0.815914	0.806945	SIRT6	1	173	28	lnckb.10773/lnckb.18812/lnckb.19755/lnckb.20950/lnckb.21185/lnckb.21492/lnckb.22967/lnckb.23264/lnckb.23286/lnckb.23553/lnckb.25225/lnckb.25342/lnckb.25823/lnckb.26041/lnckb.26761/lnckb.26919/lnckb.29879/lnckb.34204/lnckb.35607/lnckb.36235/lnckb.36577/lnckb.38333/lnckb.45962/lnckb.49972/lnckb.51354/lnckb.51872/lnckb.65528/lnckb.8725	LOC105369628/SNHG19/ITFG1-AS1/lnckb.20950/TMEM256-PLSCR3/LOC105371566/SNHG25/LOC107985023/RP11-552F3.9/RP13-1032I1.7/CTB-31O20.4/CACTIN-AS1/LOC105372282/LOC105372299/RAB4B-EGLN2/RP11-15A1.3/DGUOK-AS1/RTEL1-TNFRSF6B/MORC2-AS1/lnckb.36235/GHRLOS/lnckb.38333/ATP6V1G2-DDX39B/LOC105375169/RP11-758P17.3/MKLN1-AS/lnckb.65528/lnckb.8725	GAK/POLR2H/TRABD/ATXN2L/SSBP4/TPRA1/RP13-1032I1.7/B3GAT3/SDCCAG3/ATP13A1/TSEN54/NAT9/HDAC7/ZGPAT/AUP1/CLASRP/EML3/ZBTB17/REXO1/LOC105372282
M24	GO_REGULATION_OF_CELL_SIZE	GO_REGULATION_OF_CELL_SIZE	0.700842	0.815914	0.806945	ULK2	1	173	28	lnckb.10773/lnckb.18812/lnckb.19755/lnckb.20950/lnckb.21185/lnckb.21492/lnckb.22967/lnckb.23264/lnckb.23286/lnckb.23553/lnckb.25225/lnckb.25342/lnckb.25823/lnckb.26041/lnckb.26761/lnckb.26919/lnckb.29879/lnckb.34204/lnckb.35607/lnckb.36235/lnckb.36577/lnckb.38333/lnckb.45962/lnckb.49972/lnckb.51354/lnckb.51872/lnckb.65528/lnckb.8725	LOC105369628/SNHG19/ITFG1-AS1/lnckb.20950/TMEM256-PLSCR3/LOC105371566/SNHG25/LOC107985023/RP11-552F3.9/RP13-1032I1.7/CTB-31O20.4/CACTIN-AS1/LOC105372282/LOC105372299/RAB4B-EGLN2/RP11-15A1.3/DGUOK-AS1/RTEL1-TNFRSF6B/MORC2-AS1/lnckb.36235/GHRLOS/lnckb.38333/ATP6V1G2-DDX39B/LOC105375169/RP11-758P17.3/MKLN1-AS/lnckb.65528/lnckb.8725	GAK/POLR2H/TRABD/ATXN2L/SSBP4/TPRA1/RP13-1032I1.7/B3GAT3/SDCCAG3/ATP13A1/TSEN54/NAT9/HDAC7/ZGPAT/AUP1/CLASRP/EML3/ZBTB17/REXO1/LOC105372282
M24	GO_BINDING_BRIDGING	GO_BINDING_BRIDGING	0.702944	0.81684	0.807861	PDCD6	1	173	28	lnckb.10773/lnckb.18812/lnckb.19755/lnckb.20950/lnckb.21185/lnckb.21492/lnckb.22967/lnckb.23264/lnckb.23286/lnckb.23553/lnckb.25225/lnckb.25342/lnckb.25823/lnckb.26041/lnckb.26761/lnckb.26919/lnckb.29879/lnckb.34204/lnckb.35607/lnckb.36235/lnckb.36577/lnckb.38333/lnckb.45962/lnckb.49972/lnckb.51354/lnckb.51872/lnckb.65528/lnckb.8725	LOC105369628/SNHG19/ITFG1-AS1/lnckb.20950/TMEM256-PLSCR3/LOC105371566/SNHG25/LOC107985023/RP11-552F3.9/RP13-1032I1.7/CTB-31O20.4/CACTIN-AS1/LOC105372282/LOC105372299/RAB4B-EGLN2/RP11-15A1.3/DGUOK-AS1/RTEL1-TNFRSF6B/MORC2-AS1/lnckb.36235/GHRLOS/lnckb.38333/ATP6V1G2-DDX39B/LOC105375169/RP11-758P17.3/MKLN1-AS/lnckb.65528/lnckb.8725	GAK/POLR2H/TRABD/ATXN2L/SSBP4/TPRA1/RP13-1032I1.7/B3GAT3/SDCCAG3/ATP13A1/TSEN54/NAT9/HDAC7/ZGPAT/AUP1/CLASRP/EML3/ZBTB17/REXO1/LOC105372282
M24	GO_REGULATION_OF_CELLULAR_KETONE_METABOLIC_PROCESS	GO_REGULATION_OF_CELLULAR_KETONE_METABOLIC_PROCESS	0.702944	0.81684	0.807861	ABCD2	1	173	28	lnckb.10773/lnckb.18812/lnckb.19755/lnckb.20950/lnckb.21185/lnckb.21492/lnckb.22967/lnckb.23264/lnckb.23286/lnckb.23553/lnckb.25225/lnckb.25342/lnckb.25823/lnckb.26041/lnckb.26761/lnckb.26919/lnckb.29879/lnckb.34204/lnckb.35607/lnckb.36235/lnckb.36577/lnckb.38333/lnckb.45962/lnckb.49972/lnckb.51354/lnckb.51872/lnckb.65528/lnckb.8725	LOC105369628/SNHG19/ITFG1-AS1/lnckb.20950/TMEM256-PLSCR3/LOC105371566/SNHG25/LOC107985023/RP11-552F3.9/RP13-1032I1.7/CTB-31O20.4/CACTIN-AS1/LOC105372282/LOC105372299/RAB4B-EGLN2/RP11-15A1.3/DGUOK-AS1/RTEL1-TNFRSF6B/MORC2-AS1/lnckb.36235/GHRLOS/lnckb.38333/ATP6V1G2-DDX39B/LOC105375169/RP11-758P17.3/MKLN1-AS/lnckb.65528/lnckb.8725	GAK/POLR2H/TRABD/ATXN2L/SSBP4/TPRA1/RP13-1032I1.7/B3GAT3/SDCCAG3/ATP13A1/TSEN54/NAT9/HDAC7/ZGPAT/AUP1/CLASRP/EML3/ZBTB17/REXO1/LOC105372282
M24	GO_CELL_LEADING_EDGE	GO_CELL_LEADING_EDGE	0.703284	0.81684	0.807861	PIEZO1/PPP1R9B	2	173	28	lnckb.10773/lnckb.18812/lnckb.19755/lnckb.20950/lnckb.21185/lnckb.21492/lnckb.22967/lnckb.23264/lnckb.23286/lnckb.23553/lnckb.25225/lnckb.25342/lnckb.25823/lnckb.26041/lnckb.26761/lnckb.26919/lnckb.29879/lnckb.34204/lnckb.35607/lnckb.36235/lnckb.36577/lnckb.38333/lnckb.45962/lnckb.49972/lnckb.51354/lnckb.51872/lnckb.65528/lnckb.8725	LOC105369628/SNHG19/ITFG1-AS1/lnckb.20950/TMEM256-PLSCR3/LOC105371566/SNHG25/LOC107985023/RP11-552F3.9/RP13-1032I1.7/CTB-31O20.4/CACTIN-AS1/LOC105372282/LOC105372299/RAB4B-EGLN2/RP11-15A1.3/DGUOK-AS1/RTEL1-TNFRSF6B/MORC2-AS1/lnckb.36235/GHRLOS/lnckb.38333/ATP6V1G2-DDX39B/LOC105375169/RP11-758P17.3/MKLN1-AS/lnckb.65528/lnckb.8725	GAK/POLR2H/TRABD/ATXN2L/SSBP4/TPRA1/RP13-1032I1.7/B3GAT3/SDCCAG3/ATP13A1/TSEN54/NAT9/HDAC7/ZGPAT/AUP1/CLASRP/EML3/ZBTB17/REXO1/LOC105372282
M24	GO_ACTIN_FILAMENT_ORGANIZATION	GO_ACTIN_FILAMENT_ORGANIZATION	0.705032	0.818233	0.809238	PPP1R9B	1	173	28	lnckb.10773/lnckb.18812/lnckb.19755/lnckb.20950/lnckb.21185/lnckb.21492/lnckb.22967/lnckb.23264/lnckb.23286/lnckb.23553/lnckb.25225/lnckb.25342/lnckb.25823/lnckb.26041/lnckb.26761/lnckb.26919/lnckb.29879/lnckb.34204/lnckb.35607/lnckb.36235/lnckb.36577/lnckb.38333/lnckb.45962/lnckb.49972/lnckb.51354/lnckb.51872/lnckb.65528/lnckb.8725	LOC105369628/SNHG19/ITFG1-AS1/lnckb.20950/TMEM256-PLSCR3/LOC105371566/SNHG25/LOC107985023/RP11-552F3.9/RP13-1032I1.7/CTB-31O20.4/CACTIN-AS1/LOC105372282/LOC105372299/RAB4B-EGLN2/RP11-15A1.3/DGUOK-AS1/RTEL1-TNFRSF6B/MORC2-AS1/lnckb.36235/GHRLOS/lnckb.38333/ATP6V1G2-DDX39B/LOC105375169/RP11-758P17.3/MKLN1-AS/lnckb.65528/lnckb.8725	GAK/POLR2H/TRABD/ATXN2L/SSBP4/TPRA1/RP13-1032I1.7/B3GAT3/SDCCAG3/ATP13A1/TSEN54/NAT9/HDAC7/ZGPAT/AUP1/CLASRP/EML3/ZBTB17/REXO1/LOC105372282
M24	GO_SMALL_GTPASE_MEDIATED_SIGNAL_TRANSDUCTION	GO_SMALL_GTPASE_MEDIATED_SIGNAL_TRANSDUCTION	0.706264	0.819024	0.81002	ARFRP1/RAB30	2	173	28	lnckb.10773/lnckb.18812/lnckb.19755/lnckb.20950/lnckb.21185/lnckb.21492/lnckb.22967/lnckb.23264/lnckb.23286/lnckb.23553/lnckb.25225/lnckb.25342/lnckb.25823/lnckb.26041/lnckb.26761/lnckb.26919/lnckb.29879/lnckb.34204/lnckb.35607/lnckb.36235/lnckb.36577/lnckb.38333/lnckb.45962/lnckb.49972/lnckb.51354/lnckb.51872/lnckb.65528/lnckb.8725	LOC105369628/SNHG19/ITFG1-AS1/lnckb.20950/TMEM256-PLSCR3/LOC105371566/SNHG25/LOC107985023/RP11-552F3.9/RP13-1032I1.7/CTB-31O20.4/CACTIN-AS1/LOC105372282/LOC105372299/RAB4B-EGLN2/RP11-15A1.3/DGUOK-AS1/RTEL1-TNFRSF6B/MORC2-AS1/lnckb.36235/GHRLOS/lnckb.38333/ATP6V1G2-DDX39B/LOC105375169/RP11-758P17.3/MKLN1-AS/lnckb.65528/lnckb.8725	GAK/POLR2H/TRABD/ATXN2L/SSBP4/TPRA1/RP13-1032I1.7/B3GAT3/SDCCAG3/ATP13A1/TSEN54/NAT9/HDAC7/ZGPAT/AUP1/CLASRP/EML3/ZBTB17/REXO1/LOC105372282
M24	GO_HOMEOSTASIS_OF_NUMBER_OF_CELLS	GO_HOMEOSTASIS_OF_NUMBER_OF_CELLS	0.707105	0.819361	0.810354	SPNS2	1	173	28	lnckb.10773/lnckb.18812/lnckb.19755/lnckb.20950/lnckb.21185/lnckb.21492/lnckb.22967/lnckb.23264/lnckb.23286/lnckb.23553/lnckb.25225/lnckb.25342/lnckb.25823/lnckb.26041/lnckb.26761/lnckb.26919/lnckb.29879/lnckb.34204/lnckb.35607/lnckb.36235/lnckb.36577/lnckb.38333/lnckb.45962/lnckb.49972/lnckb.51354/lnckb.51872/lnckb.65528/lnckb.8725	LOC105369628/SNHG19/ITFG1-AS1/lnckb.20950/TMEM256-PLSCR3/LOC105371566/SNHG25/LOC107985023/RP11-552F3.9/RP13-1032I1.7/CTB-31O20.4/CACTIN-AS1/LOC105372282/LOC105372299/RAB4B-EGLN2/RP11-15A1.3/DGUOK-AS1/RTEL1-TNFRSF6B/MORC2-AS1/lnckb.36235/GHRLOS/lnckb.38333/ATP6V1G2-DDX39B/LOC105375169/RP11-758P17.3/MKLN1-AS/lnckb.65528/lnckb.8725	GAK/POLR2H/TRABD/ATXN2L/SSBP4/TPRA1/RP13-1032I1.7/B3GAT3/SDCCAG3/ATP13A1/TSEN54/NAT9/HDAC7/ZGPAT/AUP1/CLASRP/EML3/ZBTB17/REXO1/LOC105372282
M24	GO_PROTEIN_TYROSINE_KINASE_ACTIVITY	GO_PROTEIN_TYROSINE_KINASE_ACTIVITY	0.709164	0.821108	0.812082	NEK1	1	173	28	lnckb.10773/lnckb.18812/lnckb.19755/lnckb.20950/lnckb.21185/lnckb.21492/lnckb.22967/lnckb.23264/lnckb.23286/lnckb.23553/lnckb.25225/lnckb.25342/lnckb.25823/lnckb.26041/lnckb.26761/lnckb.26919/lnckb.29879/lnckb.34204/lnckb.35607/lnckb.36235/lnckb.36577/lnckb.38333/lnckb.45962/lnckb.49972/lnckb.51354/lnckb.51872/lnckb.65528/lnckb.8725	LOC105369628/SNHG19/ITFG1-AS1/lnckb.20950/TMEM256-PLSCR3/LOC105371566/SNHG25/LOC107985023/RP11-552F3.9/RP13-1032I1.7/CTB-31O20.4/CACTIN-AS1/LOC105372282/LOC105372299/RAB4B-EGLN2/RP11-15A1.3/DGUOK-AS1/RTEL1-TNFRSF6B/MORC2-AS1/lnckb.36235/GHRLOS/lnckb.38333/ATP6V1G2-DDX39B/LOC105375169/RP11-758P17.3/MKLN1-AS/lnckb.65528/lnckb.8725	GAK/POLR2H/TRABD/ATXN2L/SSBP4/TPRA1/RP13-1032I1.7/B3GAT3/SDCCAG3/ATP13A1/TSEN54/NAT9/HDAC7/ZGPAT/AUP1/CLASRP/EML3/ZBTB17/REXO1/LOC105372282
M24	GO_HISTONE_BINDING	GO_HISTONE_BINDING	0.711208	0.822835	0.81379	SMARCA2	1	173	28	lnckb.10773/lnckb.18812/lnckb.19755/lnckb.20950/lnckb.21185/lnckb.21492/lnckb.22967/lnckb.23264/lnckb.23286/lnckb.23553/lnckb.25225/lnckb.25342/lnckb.25823/lnckb.26041/lnckb.26761/lnckb.26919/lnckb.29879/lnckb.34204/lnckb.35607/lnckb.36235/lnckb.36577/lnckb.38333/lnckb.45962/lnckb.49972/lnckb.51354/lnckb.51872/lnckb.65528/lnckb.8725	LOC105369628/SNHG19/ITFG1-AS1/lnckb.20950/TMEM256-PLSCR3/LOC105371566/SNHG25/LOC107985023/RP11-552F3.9/RP13-1032I1.7/CTB-31O20.4/CACTIN-AS1/LOC105372282/LOC105372299/RAB4B-EGLN2/RP11-15A1.3/DGUOK-AS1/RTEL1-TNFRSF6B/MORC2-AS1/lnckb.36235/GHRLOS/lnckb.38333/ATP6V1G2-DDX39B/LOC105375169/RP11-758P17.3/MKLN1-AS/lnckb.65528/lnckb.8725	GAK/POLR2H/TRABD/ATXN2L/SSBP4/TPRA1/RP13-1032I1.7/B3GAT3/SDCCAG3/ATP13A1/TSEN54/NAT9/HDAC7/ZGPAT/AUP1/CLASRP/EML3/ZBTB17/REXO1/LOC105372282
M24	GO_ORGANIC_ANION_TRANSMEMBRANE_TRANSPORTER_ACTIVITY	GO_ORGANIC_ANION_TRANSMEMBRANE_TRANSPORTER_ACTIVITY	0.713238	0.823051	0.814003	SLC4A4	1	173	28	lnckb.10773/lnckb.18812/lnckb.19755/lnckb.20950/lnckb.21185/lnckb.21492/lnckb.22967/lnckb.23264/lnckb.23286/lnckb.23553/lnckb.25225/lnckb.25342/lnckb.25823/lnckb.26041/lnckb.26761/lnckb.26919/lnckb.29879/lnckb.34204/lnckb.35607/lnckb.36235/lnckb.36577/lnckb.38333/lnckb.45962/lnckb.49972/lnckb.51354/lnckb.51872/lnckb.65528/lnckb.8725	LOC105369628/SNHG19/ITFG1-AS1/lnckb.20950/TMEM256-PLSCR3/LOC105371566/SNHG25/LOC107985023/RP11-552F3.9/RP13-1032I1.7/CTB-31O20.4/CACTIN-AS1/LOC105372282/LOC105372299/RAB4B-EGLN2/RP11-15A1.3/DGUOK-AS1/RTEL1-TNFRSF6B/MORC2-AS1/lnckb.36235/GHRLOS/lnckb.38333/ATP6V1G2-DDX39B/LOC105375169/RP11-758P17.3/MKLN1-AS/lnckb.65528/lnckb.8725	GAK/POLR2H/TRABD/ATXN2L/SSBP4/TPRA1/RP13-1032I1.7/B3GAT3/SDCCAG3/ATP13A1/TSEN54/NAT9/HDAC7/ZGPAT/AUP1/CLASRP/EML3/ZBTB17/REXO1/LOC105372282
M24	GO_REGULATION_OF_MICROTUBULE_POLYMERIZATION_OR_DEPOLYMERIZATION	GO_REGULATION_OF_MICROTUBULE_POLYMERIZATION_OR_DEPOLYMERIZATION	0.713238	0.823051	0.814003	CSNK1D	1	173	28	lnckb.10773/lnckb.18812/lnckb.19755/lnckb.20950/lnckb.21185/lnckb.21492/lnckb.22967/lnckb.23264/lnckb.23286/lnckb.23553/lnckb.25225/lnckb.25342/lnckb.25823/lnckb.26041/lnckb.26761/lnckb.26919/lnckb.29879/lnckb.34204/lnckb.35607/lnckb.36235/lnckb.36577/lnckb.38333/lnckb.45962/lnckb.49972/lnckb.51354/lnckb.51872/lnckb.65528/lnckb.8725	LOC105369628/SNHG19/ITFG1-AS1/lnckb.20950/TMEM256-PLSCR3/LOC105371566/SNHG25/LOC107985023/RP11-552F3.9/RP13-1032I1.7/CTB-31O20.4/CACTIN-AS1/LOC105372282/LOC105372299/RAB4B-EGLN2/RP11-15A1.3/DGUOK-AS1/RTEL1-TNFRSF6B/MORC2-AS1/lnckb.36235/GHRLOS/lnckb.38333/ATP6V1G2-DDX39B/LOC105375169/RP11-758P17.3/MKLN1-AS/lnckb.65528/lnckb.8725	GAK/POLR2H/TRABD/ATXN2L/SSBP4/TPRA1/RP13-1032I1.7/B3GAT3/SDCCAG3/ATP13A1/TSEN54/NAT9/HDAC7/ZGPAT/AUP1/CLASRP/EML3/ZBTB17/REXO1/LOC105372282
M24	GO_REGULATION_OF_OSSIFICATION	GO_REGULATION_OF_OSSIFICATION	0.713238	0.823051	0.814003	HDAC7	1	173	28	lnckb.10773/lnckb.18812/lnckb.19755/lnckb.20950/lnckb.21185/lnckb.21492/lnckb.22967/lnckb.23264/lnckb.23286/lnckb.23553/lnckb.25225/lnckb.25342/lnckb.25823/lnckb.26041/lnckb.26761/lnckb.26919/lnckb.29879/lnckb.34204/lnckb.35607/lnckb.36235/lnckb.36577/lnckb.38333/lnckb.45962/lnckb.49972/lnckb.51354/lnckb.51872/lnckb.65528/lnckb.8725	LOC105369628/SNHG19/ITFG1-AS1/lnckb.20950/TMEM256-PLSCR3/LOC105371566/SNHG25/LOC107985023/RP11-552F3.9/RP13-1032I1.7/CTB-31O20.4/CACTIN-AS1/LOC105372282/LOC105372299/RAB4B-EGLN2/RP11-15A1.3/DGUOK-AS1/RTEL1-TNFRSF6B/MORC2-AS1/lnckb.36235/GHRLOS/lnckb.38333/ATP6V1G2-DDX39B/LOC105375169/RP11-758P17.3/MKLN1-AS/lnckb.65528/lnckb.8725	GAK/POLR2H/TRABD/ATXN2L/SSBP4/TPRA1/RP13-1032I1.7/B3GAT3/SDCCAG3/ATP13A1/TSEN54/NAT9/HDAC7/ZGPAT/AUP1/CLASRP/EML3/ZBTB17/REXO1/LOC105372282
M24	GO_REGULATION_OF_INNATE_IMMUNE_RESPONSE	GO_REGULATION_OF_INNATE_IMMUNE_RESPONSE	0.713606	0.823051	0.814003	TICAM1/NOD1	2	173	28	lnckb.10773/lnckb.18812/lnckb.19755/lnckb.20950/lnckb.21185/lnckb.21492/lnckb.22967/lnckb.23264/lnckb.23286/lnckb.23553/lnckb.25225/lnckb.25342/lnckb.25823/lnckb.26041/lnckb.26761/lnckb.26919/lnckb.29879/lnckb.34204/lnckb.35607/lnckb.36235/lnckb.36577/lnckb.38333/lnckb.45962/lnckb.49972/lnckb.51354/lnckb.51872/lnckb.65528/lnckb.8725	LOC105369628/SNHG19/ITFG1-AS1/lnckb.20950/TMEM256-PLSCR3/LOC105371566/SNHG25/LOC107985023/RP11-552F3.9/RP13-1032I1.7/CTB-31O20.4/CACTIN-AS1/LOC105372282/LOC105372299/RAB4B-EGLN2/RP11-15A1.3/DGUOK-AS1/RTEL1-TNFRSF6B/MORC2-AS1/lnckb.36235/GHRLOS/lnckb.38333/ATP6V1G2-DDX39B/LOC105375169/RP11-758P17.3/MKLN1-AS/lnckb.65528/lnckb.8725	GAK/POLR2H/TRABD/ATXN2L/SSBP4/TPRA1/RP13-1032I1.7/B3GAT3/SDCCAG3/ATP13A1/TSEN54/NAT9/HDAC7/ZGPAT/AUP1/CLASRP/EML3/ZBTB17/REXO1/LOC105372282
M24	GO_CALMODULIN_BINDING	GO_CALMODULIN_BINDING	0.715254	0.823676	0.814621	ADCY3	1	173	28	lnckb.10773/lnckb.18812/lnckb.19755/lnckb.20950/lnckb.21185/lnckb.21492/lnckb.22967/lnckb.23264/lnckb.23286/lnckb.23553/lnckb.25225/lnckb.25342/lnckb.25823/lnckb.26041/lnckb.26761/lnckb.26919/lnckb.29879/lnckb.34204/lnckb.35607/lnckb.36235/lnckb.36577/lnckb.38333/lnckb.45962/lnckb.49972/lnckb.51354/lnckb.51872/lnckb.65528/lnckb.8725	LOC105369628/SNHG19/ITFG1-AS1/lnckb.20950/TMEM256-PLSCR3/LOC105371566/SNHG25/LOC107985023/RP11-552F3.9/RP13-1032I1.7/CTB-31O20.4/CACTIN-AS1/LOC105372282/LOC105372299/RAB4B-EGLN2/RP11-15A1.3/DGUOK-AS1/RTEL1-TNFRSF6B/MORC2-AS1/lnckb.36235/GHRLOS/lnckb.38333/ATP6V1G2-DDX39B/LOC105375169/RP11-758P17.3/MKLN1-AS/lnckb.65528/lnckb.8725	GAK/POLR2H/TRABD/ATXN2L/SSBP4/TPRA1/RP13-1032I1.7/B3GAT3/SDCCAG3/ATP13A1/TSEN54/NAT9/HDAC7/ZGPAT/AUP1/CLASRP/EML3/ZBTB17/REXO1/LOC105372282
M24	GO_LYASE_ACTIVITY	GO_LYASE_ACTIVITY	0.715254	0.823676	0.814621	ADCY3	1	173	28	lnckb.10773/lnckb.18812/lnckb.19755/lnckb.20950/lnckb.21185/lnckb.21492/lnckb.22967/lnckb.23264/lnckb.23286/lnckb.23553/lnckb.25225/lnckb.25342/lnckb.25823/lnckb.26041/lnckb.26761/lnckb.26919/lnckb.29879/lnckb.34204/lnckb.35607/lnckb.36235/lnckb.36577/lnckb.38333/lnckb.45962/lnckb.49972/lnckb.51354/lnckb.51872/lnckb.65528/lnckb.8725	LOC105369628/SNHG19/ITFG1-AS1/lnckb.20950/TMEM256-PLSCR3/LOC105371566/SNHG25/LOC107985023/RP11-552F3.9/RP13-1032I1.7/CTB-31O20.4/CACTIN-AS1/LOC105372282/LOC105372299/RAB4B-EGLN2/RP11-15A1.3/DGUOK-AS1/RTEL1-TNFRSF6B/MORC2-AS1/lnckb.36235/GHRLOS/lnckb.38333/ATP6V1G2-DDX39B/LOC105375169/RP11-758P17.3/MKLN1-AS/lnckb.65528/lnckb.8725	GAK/POLR2H/TRABD/ATXN2L/SSBP4/TPRA1/RP13-1032I1.7/B3GAT3/SDCCAG3/ATP13A1/TSEN54/NAT9/HDAC7/ZGPAT/AUP1/CLASRP/EML3/ZBTB17/REXO1/LOC105372282
M24	GO_SULFUR_COMPOUND_METABOLIC_PROCESS	GO_SULFUR_COMPOUND_METABOLIC_PROCESS	0.7165	0.824473	0.81541	B4GALT3/B3GAT3	2	173	28	lnckb.10773/lnckb.18812/lnckb.19755/lnckb.20950/lnckb.21185/lnckb.21492/lnckb.22967/lnckb.23264/lnckb.23286/lnckb.23553/lnckb.25225/lnckb.25342/lnckb.25823/lnckb.26041/lnckb.26761/lnckb.26919/lnckb.29879/lnckb.34204/lnckb.35607/lnckb.36235/lnckb.36577/lnckb.38333/lnckb.45962/lnckb.49972/lnckb.51354/lnckb.51872/lnckb.65528/lnckb.8725	LOC105369628/SNHG19/ITFG1-AS1/lnckb.20950/TMEM256-PLSCR3/LOC105371566/SNHG25/LOC107985023/RP11-552F3.9/RP13-1032I1.7/CTB-31O20.4/CACTIN-AS1/LOC105372282/LOC105372299/RAB4B-EGLN2/RP11-15A1.3/DGUOK-AS1/RTEL1-TNFRSF6B/MORC2-AS1/lnckb.36235/GHRLOS/lnckb.38333/ATP6V1G2-DDX39B/LOC105375169/RP11-758P17.3/MKLN1-AS/lnckb.65528/lnckb.8725	GAK/POLR2H/TRABD/ATXN2L/SSBP4/TPRA1/RP13-1032I1.7/B3GAT3/SDCCAG3/ATP13A1/TSEN54/NAT9/HDAC7/ZGPAT/AUP1/CLASRP/EML3/ZBTB17/REXO1/LOC105372282
M24	GO_ACTIN_BASED_CELL_PROJECTION	GO_ACTIN_BASED_CELL_PROJECTION	0.719244	0.824589	0.815524	PPP1R9B	1	173	28	lnckb.10773/lnckb.18812/lnckb.19755/lnckb.20950/lnckb.21185/lnckb.21492/lnckb.22967/lnckb.23264/lnckb.23286/lnckb.23553/lnckb.25225/lnckb.25342/lnckb.25823/lnckb.26041/lnckb.26761/lnckb.26919/lnckb.29879/lnckb.34204/lnckb.35607/lnckb.36235/lnckb.36577/lnckb.38333/lnckb.45962/lnckb.49972/lnckb.51354/lnckb.51872/lnckb.65528/lnckb.8725	LOC105369628/SNHG19/ITFG1-AS1/lnckb.20950/TMEM256-PLSCR3/LOC105371566/SNHG25/LOC107985023/RP11-552F3.9/RP13-1032I1.7/CTB-31O20.4/CACTIN-AS1/LOC105372282/LOC105372299/RAB4B-EGLN2/RP11-15A1.3/DGUOK-AS1/RTEL1-TNFRSF6B/MORC2-AS1/lnckb.36235/GHRLOS/lnckb.38333/ATP6V1G2-DDX39B/LOC105375169/RP11-758P17.3/MKLN1-AS/lnckb.65528/lnckb.8725	GAK/POLR2H/TRABD/ATXN2L/SSBP4/TPRA1/RP13-1032I1.7/B3GAT3/SDCCAG3/ATP13A1/TSEN54/NAT9/HDAC7/ZGPAT/AUP1/CLASRP/EML3/ZBTB17/REXO1/LOC105372282
M24	GO_REGULATION_OF_PROTEASOMAL_PROTEIN_CATABOLIC_PROCESS	GO_REGULATION_OF_PROTEASOMAL_PROTEIN_CATABOLIC_PROCESS	0.719244	0.824589	0.815524	CSNK1D	1	173	28	lnckb.10773/lnckb.18812/lnckb.19755/lnckb.20950/lnckb.21185/lnckb.21492/lnckb.22967/lnckb.23264/lnckb.23286/lnckb.23553/lnckb.25225/lnckb.25342/lnckb.25823/lnckb.26041/lnckb.26761/lnckb.26919/lnckb.29879/lnckb.34204/lnckb.35607/lnckb.36235/lnckb.36577/lnckb.38333/lnckb.45962/lnckb.49972/lnckb.51354/lnckb.51872/lnckb.65528/lnckb.8725	LOC105369628/SNHG19/ITFG1-AS1/lnckb.20950/TMEM256-PLSCR3/LOC105371566/SNHG25/LOC107985023/RP11-552F3.9/RP13-1032I1.7/CTB-31O20.4/CACTIN-AS1/LOC105372282/LOC105372299/RAB4B-EGLN2/RP11-15A1.3/DGUOK-AS1/RTEL1-TNFRSF6B/MORC2-AS1/lnckb.36235/GHRLOS/lnckb.38333/ATP6V1G2-DDX39B/LOC105375169/RP11-758P17.3/MKLN1-AS/lnckb.65528/lnckb.8725	GAK/POLR2H/TRABD/ATXN2L/SSBP4/TPRA1/RP13-1032I1.7/B3GAT3/SDCCAG3/ATP13A1/TSEN54/NAT9/HDAC7/ZGPAT/AUP1/CLASRP/EML3/ZBTB17/REXO1/LOC105372282
M24	GO_APICAL_PART_OF_CELL	GO_APICAL_PART_OF_CELL	0.71937	0.824589	0.815524	AKAP7/NOD1	2	173	28	lnckb.10773/lnckb.18812/lnckb.19755/lnckb.20950/lnckb.21185/lnckb.21492/lnckb.22967/lnckb.23264/lnckb.23286/lnckb.23553/lnckb.25225/lnckb.25342/lnckb.25823/lnckb.26041/lnckb.26761/lnckb.26919/lnckb.29879/lnckb.34204/lnckb.35607/lnckb.36235/lnckb.36577/lnckb.38333/lnckb.45962/lnckb.49972/lnckb.51354/lnckb.51872/lnckb.65528/lnckb.8725	LOC105369628/SNHG19/ITFG1-AS1/lnckb.20950/TMEM256-PLSCR3/LOC105371566/SNHG25/LOC107985023/RP11-552F3.9/RP13-1032I1.7/CTB-31O20.4/CACTIN-AS1/LOC105372282/LOC105372299/RAB4B-EGLN2/RP11-15A1.3/DGUOK-AS1/RTEL1-TNFRSF6B/MORC2-AS1/lnckb.36235/GHRLOS/lnckb.38333/ATP6V1G2-DDX39B/LOC105375169/RP11-758P17.3/MKLN1-AS/lnckb.65528/lnckb.8725	GAK/POLR2H/TRABD/ATXN2L/SSBP4/TPRA1/RP13-1032I1.7/B3GAT3/SDCCAG3/ATP13A1/TSEN54/NAT9/HDAC7/ZGPAT/AUP1/CLASRP/EML3/ZBTB17/REXO1/LOC105372282
M24	GO_ESTABLISHMENT_OF_PROTEIN_LOCALIZATION_TO_ORGANELLE	GO_ESTABLISHMENT_OF_PROTEIN_LOCALIZATION_TO_ORGANELLE	0.71937	0.824589	0.815524	NUP85/PEX1	2	173	28	lnckb.10773/lnckb.18812/lnckb.19755/lnckb.20950/lnckb.21185/lnckb.21492/lnckb.22967/lnckb.23264/lnckb.23286/lnckb.23553/lnckb.25225/lnckb.25342/lnckb.25823/lnckb.26041/lnckb.26761/lnckb.26919/lnckb.29879/lnckb.34204/lnckb.35607/lnckb.36235/lnckb.36577/lnckb.38333/lnckb.45962/lnckb.49972/lnckb.51354/lnckb.51872/lnckb.65528/lnckb.8725	LOC105369628/SNHG19/ITFG1-AS1/lnckb.20950/TMEM256-PLSCR3/LOC105371566/SNHG25/LOC107985023/RP11-552F3.9/RP13-1032I1.7/CTB-31O20.4/CACTIN-AS1/LOC105372282/LOC105372299/RAB4B-EGLN2/RP11-15A1.3/DGUOK-AS1/RTEL1-TNFRSF6B/MORC2-AS1/lnckb.36235/GHRLOS/lnckb.38333/ATP6V1G2-DDX39B/LOC105375169/RP11-758P17.3/MKLN1-AS/lnckb.65528/lnckb.8725	GAK/POLR2H/TRABD/ATXN2L/SSBP4/TPRA1/RP13-1032I1.7/B3GAT3/SDCCAG3/ATP13A1/TSEN54/NAT9/HDAC7/ZGPAT/AUP1/CLASRP/EML3/ZBTB17/REXO1/LOC105372282
M24	GO_MITOTIC_NUCLEAR_DIVISION	GO_MITOTIC_NUCLEAR_DIVISION	0.71937	0.824589	0.815524	E4F1/NEK1	2	173	28	lnckb.10773/lnckb.18812/lnckb.19755/lnckb.20950/lnckb.21185/lnckb.21492/lnckb.22967/lnckb.23264/lnckb.23286/lnckb.23553/lnckb.25225/lnckb.25342/lnckb.25823/lnckb.26041/lnckb.26761/lnckb.26919/lnckb.29879/lnckb.34204/lnckb.35607/lnckb.36235/lnckb.36577/lnckb.38333/lnckb.45962/lnckb.49972/lnckb.51354/lnckb.51872/lnckb.65528/lnckb.8725	LOC105369628/SNHG19/ITFG1-AS1/lnckb.20950/TMEM256-PLSCR3/LOC105371566/SNHG25/LOC107985023/RP11-552F3.9/RP13-1032I1.7/CTB-31O20.4/CACTIN-AS1/LOC105372282/LOC105372299/RAB4B-EGLN2/RP11-15A1.3/DGUOK-AS1/RTEL1-TNFRSF6B/MORC2-AS1/lnckb.36235/GHRLOS/lnckb.38333/ATP6V1G2-DDX39B/LOC105375169/RP11-758P17.3/MKLN1-AS/lnckb.65528/lnckb.8725	GAK/POLR2H/TRABD/ATXN2L/SSBP4/TPRA1/RP13-1032I1.7/B3GAT3/SDCCAG3/ATP13A1/TSEN54/NAT9/HDAC7/ZGPAT/AUP1/CLASRP/EML3/ZBTB17/REXO1/LOC105372282
M24	GO_MACROMOLECULAR_COMPLEX_DISASSEMBLY	GO_MACROMOLECULAR_COMPLEX_DISASSEMBLY	0.721218	0.825437	0.816363	AXIN1	1	173	28	lnckb.10773/lnckb.18812/lnckb.19755/lnckb.20950/lnckb.21185/lnckb.21492/lnckb.22967/lnckb.23264/lnckb.23286/lnckb.23553/lnckb.25225/lnckb.25342/lnckb.25823/lnckb.26041/lnckb.26761/lnckb.26919/lnckb.29879/lnckb.34204/lnckb.35607/lnckb.36235/lnckb.36577/lnckb.38333/lnckb.45962/lnckb.49972/lnckb.51354/lnckb.51872/lnckb.65528/lnckb.8725	LOC105369628/SNHG19/ITFG1-AS1/lnckb.20950/TMEM256-PLSCR3/LOC105371566/SNHG25/LOC107985023/RP11-552F3.9/RP13-1032I1.7/CTB-31O20.4/CACTIN-AS1/LOC105372282/LOC105372299/RAB4B-EGLN2/RP11-15A1.3/DGUOK-AS1/RTEL1-TNFRSF6B/MORC2-AS1/lnckb.36235/GHRLOS/lnckb.38333/ATP6V1G2-DDX39B/LOC105375169/RP11-758P17.3/MKLN1-AS/lnckb.65528/lnckb.8725	GAK/POLR2H/TRABD/ATXN2L/SSBP4/TPRA1/RP13-1032I1.7/B3GAT3/SDCCAG3/ATP13A1/TSEN54/NAT9/HDAC7/ZGPAT/AUP1/CLASRP/EML3/ZBTB17/REXO1/LOC105372282
M24	GO_RESPONSE_TO_KETONE	GO_RESPONSE_TO_KETONE	0.721218	0.825437	0.816363	ADCY3	1	173	28	lnckb.10773/lnckb.18812/lnckb.19755/lnckb.20950/lnckb.21185/lnckb.21492/lnckb.22967/lnckb.23264/lnckb.23286/lnckb.23553/lnckb.25225/lnckb.25342/lnckb.25823/lnckb.26041/lnckb.26761/lnckb.26919/lnckb.29879/lnckb.34204/lnckb.35607/lnckb.36235/lnckb.36577/lnckb.38333/lnckb.45962/lnckb.49972/lnckb.51354/lnckb.51872/lnckb.65528/lnckb.8725	LOC105369628/SNHG19/ITFG1-AS1/lnckb.20950/TMEM256-PLSCR3/LOC105371566/SNHG25/LOC107985023/RP11-552F3.9/RP13-1032I1.7/CTB-31O20.4/CACTIN-AS1/LOC105372282/LOC105372299/RAB4B-EGLN2/RP11-15A1.3/DGUOK-AS1/RTEL1-TNFRSF6B/MORC2-AS1/lnckb.36235/GHRLOS/lnckb.38333/ATP6V1G2-DDX39B/LOC105375169/RP11-758P17.3/MKLN1-AS/lnckb.65528/lnckb.8725	GAK/POLR2H/TRABD/ATXN2L/SSBP4/TPRA1/RP13-1032I1.7/B3GAT3/SDCCAG3/ATP13A1/TSEN54/NAT9/HDAC7/ZGPAT/AUP1/CLASRP/EML3/ZBTB17/REXO1/LOC105372282
M24	GO_BLOOD_VESSEL_MORPHOGENESIS	GO_BLOOD_VESSEL_MORPHOGENESIS	0.723629	0.826925	0.817835	HDAC7/PDCD6	2	173	28	lnckb.10773/lnckb.18812/lnckb.19755/lnckb.20950/lnckb.21185/lnckb.21492/lnckb.22967/lnckb.23264/lnckb.23286/lnckb.23553/lnckb.25225/lnckb.25342/lnckb.25823/lnckb.26041/lnckb.26761/lnckb.26919/lnckb.29879/lnckb.34204/lnckb.35607/lnckb.36235/lnckb.36577/lnckb.38333/lnckb.45962/lnckb.49972/lnckb.51354/lnckb.51872/lnckb.65528/lnckb.8725	LOC105369628/SNHG19/ITFG1-AS1/lnckb.20950/TMEM256-PLSCR3/LOC105371566/SNHG25/LOC107985023/RP11-552F3.9/RP13-1032I1.7/CTB-31O20.4/CACTIN-AS1/LOC105372282/LOC105372299/RAB4B-EGLN2/RP11-15A1.3/DGUOK-AS1/RTEL1-TNFRSF6B/MORC2-AS1/lnckb.36235/GHRLOS/lnckb.38333/ATP6V1G2-DDX39B/LOC105375169/RP11-758P17.3/MKLN1-AS/lnckb.65528/lnckb.8725	GAK/POLR2H/TRABD/ATXN2L/SSBP4/TPRA1/RP13-1032I1.7/B3GAT3/SDCCAG3/ATP13A1/TSEN54/NAT9/HDAC7/ZGPAT/AUP1/CLASRP/EML3/ZBTB17/REXO1/LOC105372282
M24	GO_POSITIVE_REGULATION_OF_DEFENSE_RESPONSE	GO_POSITIVE_REGULATION_OF_DEFENSE_RESPONSE	0.723629	0.826925	0.817835	TICAM1/NOD1	2	173	28	lnckb.10773/lnckb.18812/lnckb.19755/lnckb.20950/lnckb.21185/lnckb.21492/lnckb.22967/lnckb.23264/lnckb.23286/lnckb.23553/lnckb.25225/lnckb.25342/lnckb.25823/lnckb.26041/lnckb.26761/lnckb.26919/lnckb.29879/lnckb.34204/lnckb.35607/lnckb.36235/lnckb.36577/lnckb.38333/lnckb.45962/lnckb.49972/lnckb.51354/lnckb.51872/lnckb.65528/lnckb.8725	LOC105369628/SNHG19/ITFG1-AS1/lnckb.20950/TMEM256-PLSCR3/LOC105371566/SNHG25/LOC107985023/RP11-552F3.9/RP13-1032I1.7/CTB-31O20.4/CACTIN-AS1/LOC105372282/LOC105372299/RAB4B-EGLN2/RP11-15A1.3/DGUOK-AS1/RTEL1-TNFRSF6B/MORC2-AS1/lnckb.36235/GHRLOS/lnckb.38333/ATP6V1G2-DDX39B/LOC105375169/RP11-758P17.3/MKLN1-AS/lnckb.65528/lnckb.8725	GAK/POLR2H/TRABD/ATXN2L/SSBP4/TPRA1/RP13-1032I1.7/B3GAT3/SDCCAG3/ATP13A1/TSEN54/NAT9/HDAC7/ZGPAT/AUP1/CLASRP/EML3/ZBTB17/REXO1/LOC105372282
M24	GO_REGULATION_OF_SEQUENCE_SPECIFIC_DNA_BINDING_TRANSCRIPTION_FACTOR_ACTIVITY	GO_REGULATION_OF_SEQUENCE_SPECIFIC_DNA_BINDING_TRANSCRIPTION_FACTOR_ACTIVITY	0.725036	0.827898	0.818797	TICAM1/NOD1	2	173	28	lnckb.10773/lnckb.18812/lnckb.19755/lnckb.20950/lnckb.21185/lnckb.21492/lnckb.22967/lnckb.23264/lnckb.23286/lnckb.23553/lnckb.25225/lnckb.25342/lnckb.25823/lnckb.26041/lnckb.26761/lnckb.26919/lnckb.29879/lnckb.34204/lnckb.35607/lnckb.36235/lnckb.36577/lnckb.38333/lnckb.45962/lnckb.49972/lnckb.51354/lnckb.51872/lnckb.65528/lnckb.8725	LOC105369628/SNHG19/ITFG1-AS1/lnckb.20950/TMEM256-PLSCR3/LOC105371566/SNHG25/LOC107985023/RP11-552F3.9/RP13-1032I1.7/CTB-31O20.4/CACTIN-AS1/LOC105372282/LOC105372299/RAB4B-EGLN2/RP11-15A1.3/DGUOK-AS1/RTEL1-TNFRSF6B/MORC2-AS1/lnckb.36235/GHRLOS/lnckb.38333/ATP6V1G2-DDX39B/LOC105375169/RP11-758P17.3/MKLN1-AS/lnckb.65528/lnckb.8725	GAK/POLR2H/TRABD/ATXN2L/SSBP4/TPRA1/RP13-1032I1.7/B3GAT3/SDCCAG3/ATP13A1/TSEN54/NAT9/HDAC7/ZGPAT/AUP1/CLASRP/EML3/ZBTB17/REXO1/LOC105372282
M24	GO_CELL_JUNCTION_ORGANIZATION	GO_CELL_JUNCTION_ORGANIZATION	0.727057	0.828934	0.819822	HDAC7	1	173	28	lnckb.10773/lnckb.18812/lnckb.19755/lnckb.20950/lnckb.21185/lnckb.21492/lnckb.22967/lnckb.23264/lnckb.23286/lnckb.23553/lnckb.25225/lnckb.25342/lnckb.25823/lnckb.26041/lnckb.26761/lnckb.26919/lnckb.29879/lnckb.34204/lnckb.35607/lnckb.36235/lnckb.36577/lnckb.38333/lnckb.45962/lnckb.49972/lnckb.51354/lnckb.51872/lnckb.65528/lnckb.8725	LOC105369628/SNHG19/ITFG1-AS1/lnckb.20950/TMEM256-PLSCR3/LOC105371566/SNHG25/LOC107985023/RP11-552F3.9/RP13-1032I1.7/CTB-31O20.4/CACTIN-AS1/LOC105372282/LOC105372299/RAB4B-EGLN2/RP11-15A1.3/DGUOK-AS1/RTEL1-TNFRSF6B/MORC2-AS1/lnckb.36235/GHRLOS/lnckb.38333/ATP6V1G2-DDX39B/LOC105375169/RP11-758P17.3/MKLN1-AS/lnckb.65528/lnckb.8725	GAK/POLR2H/TRABD/ATXN2L/SSBP4/TPRA1/RP13-1032I1.7/B3GAT3/SDCCAG3/ATP13A1/TSEN54/NAT9/HDAC7/ZGPAT/AUP1/CLASRP/EML3/ZBTB17/REXO1/LOC105372282
M24	GO_ORGANELLE_DISASSEMBLY	GO_ORGANELLE_DISASSEMBLY	0.727057	0.828934	0.819822	ATG4B	1	173	28	lnckb.10773/lnckb.18812/lnckb.19755/lnckb.20950/lnckb.21185/lnckb.21492/lnckb.22967/lnckb.23264/lnckb.23286/lnckb.23553/lnckb.25225/lnckb.25342/lnckb.25823/lnckb.26041/lnckb.26761/lnckb.26919/lnckb.29879/lnckb.34204/lnckb.35607/lnckb.36235/lnckb.36577/lnckb.38333/lnckb.45962/lnckb.49972/lnckb.51354/lnckb.51872/lnckb.65528/lnckb.8725	LOC105369628/SNHG19/ITFG1-AS1/lnckb.20950/TMEM256-PLSCR3/LOC105371566/SNHG25/LOC107985023/RP11-552F3.9/RP13-1032I1.7/CTB-31O20.4/CACTIN-AS1/LOC105372282/LOC105372299/RAB4B-EGLN2/RP11-15A1.3/DGUOK-AS1/RTEL1-TNFRSF6B/MORC2-AS1/lnckb.36235/GHRLOS/lnckb.38333/ATP6V1G2-DDX39B/LOC105375169/RP11-758P17.3/MKLN1-AS/lnckb.65528/lnckb.8725	GAK/POLR2H/TRABD/ATXN2L/SSBP4/TPRA1/RP13-1032I1.7/B3GAT3/SDCCAG3/ATP13A1/TSEN54/NAT9/HDAC7/ZGPAT/AUP1/CLASRP/EML3/ZBTB17/REXO1/LOC105372282
M24	GO_MEIOTIC_CELL_CYCLE	GO_MEIOTIC_CELL_CYCLE	0.728977	0.829218	0.820103	ADCY3	1	173	28	lnckb.10773/lnckb.18812/lnckb.19755/lnckb.20950/lnckb.21185/lnckb.21492/lnckb.22967/lnckb.23264/lnckb.23286/lnckb.23553/lnckb.25225/lnckb.25342/lnckb.25823/lnckb.26041/lnckb.26761/lnckb.26919/lnckb.29879/lnckb.34204/lnckb.35607/lnckb.36235/lnckb.36577/lnckb.38333/lnckb.45962/lnckb.49972/lnckb.51354/lnckb.51872/lnckb.65528/lnckb.8725	LOC105369628/SNHG19/ITFG1-AS1/lnckb.20950/TMEM256-PLSCR3/LOC105371566/SNHG25/LOC107985023/RP11-552F3.9/RP13-1032I1.7/CTB-31O20.4/CACTIN-AS1/LOC105372282/LOC105372299/RAB4B-EGLN2/RP11-15A1.3/DGUOK-AS1/RTEL1-TNFRSF6B/MORC2-AS1/lnckb.36235/GHRLOS/lnckb.38333/ATP6V1G2-DDX39B/LOC105375169/RP11-758P17.3/MKLN1-AS/lnckb.65528/lnckb.8725	GAK/POLR2H/TRABD/ATXN2L/SSBP4/TPRA1/RP13-1032I1.7/B3GAT3/SDCCAG3/ATP13A1/TSEN54/NAT9/HDAC7/ZGPAT/AUP1/CLASRP/EML3/ZBTB17/REXO1/LOC105372282
M24	GO_PEPTIDYL_TYROSINE_MODIFICATION	GO_PEPTIDYL_TYROSINE_MODIFICATION	0.728977	0.829218	0.820103	NEK1	1	173	28	lnckb.10773/lnckb.18812/lnckb.19755/lnckb.20950/lnckb.21185/lnckb.21492/lnckb.22967/lnckb.23264/lnckb.23286/lnckb.23553/lnckb.25225/lnckb.25342/lnckb.25823/lnckb.26041/lnckb.26761/lnckb.26919/lnckb.29879/lnckb.34204/lnckb.35607/lnckb.36235/lnckb.36577/lnckb.38333/lnckb.45962/lnckb.49972/lnckb.51354/lnckb.51872/lnckb.65528/lnckb.8725	LOC105369628/SNHG19/ITFG1-AS1/lnckb.20950/TMEM256-PLSCR3/LOC105371566/SNHG25/LOC107985023/RP11-552F3.9/RP13-1032I1.7/CTB-31O20.4/CACTIN-AS1/LOC105372282/LOC105372299/RAB4B-EGLN2/RP11-15A1.3/DGUOK-AS1/RTEL1-TNFRSF6B/MORC2-AS1/lnckb.36235/GHRLOS/lnckb.38333/ATP6V1G2-DDX39B/LOC105375169/RP11-758P17.3/MKLN1-AS/lnckb.65528/lnckb.8725	GAK/POLR2H/TRABD/ATXN2L/SSBP4/TPRA1/RP13-1032I1.7/B3GAT3/SDCCAG3/ATP13A1/TSEN54/NAT9/HDAC7/ZGPAT/AUP1/CLASRP/EML3/ZBTB17/REXO1/LOC105372282
M24	GO_PROTEIN_C_TERMINUS_BINDING	GO_PROTEIN_C_TERMINUS_BINDING	0.728977	0.829218	0.820103	PEX1	1	173	28	lnckb.10773/lnckb.18812/lnckb.19755/lnckb.20950/lnckb.21185/lnckb.21492/lnckb.22967/lnckb.23264/lnckb.23286/lnckb.23553/lnckb.25225/lnckb.25342/lnckb.25823/lnckb.26041/lnckb.26761/lnckb.26919/lnckb.29879/lnckb.34204/lnckb.35607/lnckb.36235/lnckb.36577/lnckb.38333/lnckb.45962/lnckb.49972/lnckb.51354/lnckb.51872/lnckb.65528/lnckb.8725	LOC105369628/SNHG19/ITFG1-AS1/lnckb.20950/TMEM256-PLSCR3/LOC105371566/SNHG25/LOC107985023/RP11-552F3.9/RP13-1032I1.7/CTB-31O20.4/CACTIN-AS1/LOC105372282/LOC105372299/RAB4B-EGLN2/RP11-15A1.3/DGUOK-AS1/RTEL1-TNFRSF6B/MORC2-AS1/lnckb.36235/GHRLOS/lnckb.38333/ATP6V1G2-DDX39B/LOC105375169/RP11-758P17.3/MKLN1-AS/lnckb.65528/lnckb.8725	GAK/POLR2H/TRABD/ATXN2L/SSBP4/TPRA1/RP13-1032I1.7/B3GAT3/SDCCAG3/ATP13A1/TSEN54/NAT9/HDAC7/ZGPAT/AUP1/CLASRP/EML3/ZBTB17/REXO1/LOC105372282
M24	GO_CELLULAR_RESPONSE_TO_EXTRACELLULAR_STIMULUS	GO_CELLULAR_RESPONSE_TO_EXTRACELLULAR_STIMULUS	0.732776	0.831634	0.822491	PPP1R9B	1	173	28	lnckb.10773/lnckb.18812/lnckb.19755/lnckb.20950/lnckb.21185/lnckb.21492/lnckb.22967/lnckb.23264/lnckb.23286/lnckb.23553/lnckb.25225/lnckb.25342/lnckb.25823/lnckb.26041/lnckb.26761/lnckb.26919/lnckb.29879/lnckb.34204/lnckb.35607/lnckb.36235/lnckb.36577/lnckb.38333/lnckb.45962/lnckb.49972/lnckb.51354/lnckb.51872/lnckb.65528/lnckb.8725	LOC105369628/SNHG19/ITFG1-AS1/lnckb.20950/TMEM256-PLSCR3/LOC105371566/SNHG25/LOC107985023/RP11-552F3.9/RP13-1032I1.7/CTB-31O20.4/CACTIN-AS1/LOC105372282/LOC105372299/RAB4B-EGLN2/RP11-15A1.3/DGUOK-AS1/RTEL1-TNFRSF6B/MORC2-AS1/lnckb.36235/GHRLOS/lnckb.38333/ATP6V1G2-DDX39B/LOC105375169/RP11-758P17.3/MKLN1-AS/lnckb.65528/lnckb.8725	GAK/POLR2H/TRABD/ATXN2L/SSBP4/TPRA1/RP13-1032I1.7/B3GAT3/SDCCAG3/ATP13A1/TSEN54/NAT9/HDAC7/ZGPAT/AUP1/CLASRP/EML3/ZBTB17/REXO1/LOC105372282
M24	GO_METALLOPEPTIDASE_ACTIVITY	GO_METALLOPEPTIDASE_ACTIVITY	0.732776	0.831634	0.822491	BMP1	1	173	28	lnckb.10773/lnckb.18812/lnckb.19755/lnckb.20950/lnckb.21185/lnckb.21492/lnckb.22967/lnckb.23264/lnckb.23286/lnckb.23553/lnckb.25225/lnckb.25342/lnckb.25823/lnckb.26041/lnckb.26761/lnckb.26919/lnckb.29879/lnckb.34204/lnckb.35607/lnckb.36235/lnckb.36577/lnckb.38333/lnckb.45962/lnckb.49972/lnckb.51354/lnckb.51872/lnckb.65528/lnckb.8725	LOC105369628/SNHG19/ITFG1-AS1/lnckb.20950/TMEM256-PLSCR3/LOC105371566/SNHG25/LOC107985023/RP11-552F3.9/RP13-1032I1.7/CTB-31O20.4/CACTIN-AS1/LOC105372282/LOC105372299/RAB4B-EGLN2/RP11-15A1.3/DGUOK-AS1/RTEL1-TNFRSF6B/MORC2-AS1/lnckb.36235/GHRLOS/lnckb.38333/ATP6V1G2-DDX39B/LOC105375169/RP11-758P17.3/MKLN1-AS/lnckb.65528/lnckb.8725	GAK/POLR2H/TRABD/ATXN2L/SSBP4/TPRA1/RP13-1032I1.7/B3GAT3/SDCCAG3/ATP13A1/TSEN54/NAT9/HDAC7/ZGPAT/AUP1/CLASRP/EML3/ZBTB17/REXO1/LOC105372282
M24	GO_NUCLEOSIDE_PHOSPHATE_BIOSYNTHETIC_PROCESS	GO_NUCLEOSIDE_PHOSPHATE_BIOSYNTHETIC_PROCESS	0.732776	0.831634	0.822491	ADCY3	1	173	28	lnckb.10773/lnckb.18812/lnckb.19755/lnckb.20950/lnckb.21185/lnckb.21492/lnckb.22967/lnckb.23264/lnckb.23286/lnckb.23553/lnckb.25225/lnckb.25342/lnckb.25823/lnckb.26041/lnckb.26761/lnckb.26919/lnckb.29879/lnckb.34204/lnckb.35607/lnckb.36235/lnckb.36577/lnckb.38333/lnckb.45962/lnckb.49972/lnckb.51354/lnckb.51872/lnckb.65528/lnckb.8725	LOC105369628/SNHG19/ITFG1-AS1/lnckb.20950/TMEM256-PLSCR3/LOC105371566/SNHG25/LOC107985023/RP11-552F3.9/RP13-1032I1.7/CTB-31O20.4/CACTIN-AS1/LOC105372282/LOC105372299/RAB4B-EGLN2/RP11-15A1.3/DGUOK-AS1/RTEL1-TNFRSF6B/MORC2-AS1/lnckb.36235/GHRLOS/lnckb.38333/ATP6V1G2-DDX39B/LOC105375169/RP11-758P17.3/MKLN1-AS/lnckb.65528/lnckb.8725	GAK/POLR2H/TRABD/ATXN2L/SSBP4/TPRA1/RP13-1032I1.7/B3GAT3/SDCCAG3/ATP13A1/TSEN54/NAT9/HDAC7/ZGPAT/AUP1/CLASRP/EML3/ZBTB17/REXO1/LOC105372282
M24	GO_OUTER_MEMBRANE	GO_OUTER_MEMBRANE	0.736522	0.834613	0.825438	MYO19	1	173	28	lnckb.10773/lnckb.18812/lnckb.19755/lnckb.20950/lnckb.21185/lnckb.21492/lnckb.22967/lnckb.23264/lnckb.23286/lnckb.23553/lnckb.25225/lnckb.25342/lnckb.25823/lnckb.26041/lnckb.26761/lnckb.26919/lnckb.29879/lnckb.34204/lnckb.35607/lnckb.36235/lnckb.36577/lnckb.38333/lnckb.45962/lnckb.49972/lnckb.51354/lnckb.51872/lnckb.65528/lnckb.8725	LOC105369628/SNHG19/ITFG1-AS1/lnckb.20950/TMEM256-PLSCR3/LOC105371566/SNHG25/LOC107985023/RP11-552F3.9/RP13-1032I1.7/CTB-31O20.4/CACTIN-AS1/LOC105372282/LOC105372299/RAB4B-EGLN2/RP11-15A1.3/DGUOK-AS1/RTEL1-TNFRSF6B/MORC2-AS1/lnckb.36235/GHRLOS/lnckb.38333/ATP6V1G2-DDX39B/LOC105375169/RP11-758P17.3/MKLN1-AS/lnckb.65528/lnckb.8725	GAK/POLR2H/TRABD/ATXN2L/SSBP4/TPRA1/RP13-1032I1.7/B3GAT3/SDCCAG3/ATP13A1/TSEN54/NAT9/HDAC7/ZGPAT/AUP1/CLASRP/EML3/ZBTB17/REXO1/LOC105372282
M24	GO_TRANSMEMBRANE_RECEPTOR_PROTEIN_SERINE_THREONINE_KINASE_SIGNALING_PATHWAY	GO_TRANSMEMBRANE_RECEPTOR_PROTEIN_SERINE_THREONINE_KINASE_SIGNALING_PATHWAY	0.736522	0.834613	0.825438	BMP1	1	173	28	lnckb.10773/lnckb.18812/lnckb.19755/lnckb.20950/lnckb.21185/lnckb.21492/lnckb.22967/lnckb.23264/lnckb.23286/lnckb.23553/lnckb.25225/lnckb.25342/lnckb.25823/lnckb.26041/lnckb.26761/lnckb.26919/lnckb.29879/lnckb.34204/lnckb.35607/lnckb.36235/lnckb.36577/lnckb.38333/lnckb.45962/lnckb.49972/lnckb.51354/lnckb.51872/lnckb.65528/lnckb.8725	LOC105369628/SNHG19/ITFG1-AS1/lnckb.20950/TMEM256-PLSCR3/LOC105371566/SNHG25/LOC107985023/RP11-552F3.9/RP13-1032I1.7/CTB-31O20.4/CACTIN-AS1/LOC105372282/LOC105372299/RAB4B-EGLN2/RP11-15A1.3/DGUOK-AS1/RTEL1-TNFRSF6B/MORC2-AS1/lnckb.36235/GHRLOS/lnckb.38333/ATP6V1G2-DDX39B/LOC105375169/RP11-758P17.3/MKLN1-AS/lnckb.65528/lnckb.8725	GAK/POLR2H/TRABD/ATXN2L/SSBP4/TPRA1/RP13-1032I1.7/B3GAT3/SDCCAG3/ATP13A1/TSEN54/NAT9/HDAC7/ZGPAT/AUP1/CLASRP/EML3/ZBTB17/REXO1/LOC105372282
M24	GO_REGULATION_OF_PROTEIN_COMPLEX_ASSEMBLY	GO_REGULATION_OF_PROTEIN_COMPLEX_ASSEMBLY	0.738786	0.836541	0.827345	ATF7IP/PIEZO1	2	173	28	lnckb.10773/lnckb.18812/lnckb.19755/lnckb.20950/lnckb.21185/lnckb.21492/lnckb.22967/lnckb.23264/lnckb.23286/lnckb.23553/lnckb.25225/lnckb.25342/lnckb.25823/lnckb.26041/lnckb.26761/lnckb.26919/lnckb.29879/lnckb.34204/lnckb.35607/lnckb.36235/lnckb.36577/lnckb.38333/lnckb.45962/lnckb.49972/lnckb.51354/lnckb.51872/lnckb.65528/lnckb.8725	LOC105369628/SNHG19/ITFG1-AS1/lnckb.20950/TMEM256-PLSCR3/LOC105371566/SNHG25/LOC107985023/RP11-552F3.9/RP13-1032I1.7/CTB-31O20.4/CACTIN-AS1/LOC105372282/LOC105372299/RAB4B-EGLN2/RP11-15A1.3/DGUOK-AS1/RTEL1-TNFRSF6B/MORC2-AS1/lnckb.36235/GHRLOS/lnckb.38333/ATP6V1G2-DDX39B/LOC105375169/RP11-758P17.3/MKLN1-AS/lnckb.65528/lnckb.8725	GAK/POLR2H/TRABD/ATXN2L/SSBP4/TPRA1/RP13-1032I1.7/B3GAT3/SDCCAG3/ATP13A1/TSEN54/NAT9/HDAC7/ZGPAT/AUP1/CLASRP/EML3/ZBTB17/REXO1/LOC105372282
M24	GO_REGULATION_OF_NEURON_APOPTOTIC_PROCESS	GO_REGULATION_OF_NEURON_APOPTOTIC_PROCESS	0.740216	0.837524	0.828317	EGLN2	1	173	28	lnckb.10773/lnckb.18812/lnckb.19755/lnckb.20950/lnckb.21185/lnckb.21492/lnckb.22967/lnckb.23264/lnckb.23286/lnckb.23553/lnckb.25225/lnckb.25342/lnckb.25823/lnckb.26041/lnckb.26761/lnckb.26919/lnckb.29879/lnckb.34204/lnckb.35607/lnckb.36235/lnckb.36577/lnckb.38333/lnckb.45962/lnckb.49972/lnckb.51354/lnckb.51872/lnckb.65528/lnckb.8725	LOC105369628/SNHG19/ITFG1-AS1/lnckb.20950/TMEM256-PLSCR3/LOC105371566/SNHG25/LOC107985023/RP11-552F3.9/RP13-1032I1.7/CTB-31O20.4/CACTIN-AS1/LOC105372282/LOC105372299/RAB4B-EGLN2/RP11-15A1.3/DGUOK-AS1/RTEL1-TNFRSF6B/MORC2-AS1/lnckb.36235/GHRLOS/lnckb.38333/ATP6V1G2-DDX39B/LOC105375169/RP11-758P17.3/MKLN1-AS/lnckb.65528/lnckb.8725	GAK/POLR2H/TRABD/ATXN2L/SSBP4/TPRA1/RP13-1032I1.7/B3GAT3/SDCCAG3/ATP13A1/TSEN54/NAT9/HDAC7/ZGPAT/AUP1/CLASRP/EML3/ZBTB17/REXO1/LOC105372282
M24	GO_ENZYME_INHIBITOR_ACTIVITY	GO_ENZYME_INHIBITOR_ACTIVITY	0.742796	0.839731	0.8305	PPP1R9B/PPP1R35	2	173	28	lnckb.10773/lnckb.18812/lnckb.19755/lnckb.20950/lnckb.21185/lnckb.21492/lnckb.22967/lnckb.23264/lnckb.23286/lnckb.23553/lnckb.25225/lnckb.25342/lnckb.25823/lnckb.26041/lnckb.26761/lnckb.26919/lnckb.29879/lnckb.34204/lnckb.35607/lnckb.36235/lnckb.36577/lnckb.38333/lnckb.45962/lnckb.49972/lnckb.51354/lnckb.51872/lnckb.65528/lnckb.8725	LOC105369628/SNHG19/ITFG1-AS1/lnckb.20950/TMEM256-PLSCR3/LOC105371566/SNHG25/LOC107985023/RP11-552F3.9/RP13-1032I1.7/CTB-31O20.4/CACTIN-AS1/LOC105372282/LOC105372299/RAB4B-EGLN2/RP11-15A1.3/DGUOK-AS1/RTEL1-TNFRSF6B/MORC2-AS1/lnckb.36235/GHRLOS/lnckb.38333/ATP6V1G2-DDX39B/LOC105375169/RP11-758P17.3/MKLN1-AS/lnckb.65528/lnckb.8725	GAK/POLR2H/TRABD/ATXN2L/SSBP4/TPRA1/RP13-1032I1.7/B3GAT3/SDCCAG3/ATP13A1/TSEN54/NAT9/HDAC7/ZGPAT/AUP1/CLASRP/EML3/ZBTB17/REXO1/LOC105372282
M24	GO_ANTERIOR_POSTERIOR_PATTERN_SPECIFICATION	GO_ANTERIOR_POSTERIOR_PATTERN_SPECIFICATION	0.743859	0.839731	0.8305	AXIN1	1	173	28	lnckb.10773/lnckb.18812/lnckb.19755/lnckb.20950/lnckb.21185/lnckb.21492/lnckb.22967/lnckb.23264/lnckb.23286/lnckb.23553/lnckb.25225/lnckb.25342/lnckb.25823/lnckb.26041/lnckb.26761/lnckb.26919/lnckb.29879/lnckb.34204/lnckb.35607/lnckb.36235/lnckb.36577/lnckb.38333/lnckb.45962/lnckb.49972/lnckb.51354/lnckb.51872/lnckb.65528/lnckb.8725	LOC105369628/SNHG19/ITFG1-AS1/lnckb.20950/TMEM256-PLSCR3/LOC105371566/SNHG25/LOC107985023/RP11-552F3.9/RP13-1032I1.7/CTB-31O20.4/CACTIN-AS1/LOC105372282/LOC105372299/RAB4B-EGLN2/RP11-15A1.3/DGUOK-AS1/RTEL1-TNFRSF6B/MORC2-AS1/lnckb.36235/GHRLOS/lnckb.38333/ATP6V1G2-DDX39B/LOC105375169/RP11-758P17.3/MKLN1-AS/lnckb.65528/lnckb.8725	GAK/POLR2H/TRABD/ATXN2L/SSBP4/TPRA1/RP13-1032I1.7/B3GAT3/SDCCAG3/ATP13A1/TSEN54/NAT9/HDAC7/ZGPAT/AUP1/CLASRP/EML3/ZBTB17/REXO1/LOC105372282
M24	GO_DNA_PACKAGING	GO_DNA_PACKAGING	0.743859	0.839731	0.8305	CENPO	1	173	28	lnckb.10773/lnckb.18812/lnckb.19755/lnckb.20950/lnckb.21185/lnckb.21492/lnckb.22967/lnckb.23264/lnckb.23286/lnckb.23553/lnckb.25225/lnckb.25342/lnckb.25823/lnckb.26041/lnckb.26761/lnckb.26919/lnckb.29879/lnckb.34204/lnckb.35607/lnckb.36235/lnckb.36577/lnckb.38333/lnckb.45962/lnckb.49972/lnckb.51354/lnckb.51872/lnckb.65528/lnckb.8725	LOC105369628/SNHG19/ITFG1-AS1/lnckb.20950/TMEM256-PLSCR3/LOC105371566/SNHG25/LOC107985023/RP11-552F3.9/RP13-1032I1.7/CTB-31O20.4/CACTIN-AS1/LOC105372282/LOC105372299/RAB4B-EGLN2/RP11-15A1.3/DGUOK-AS1/RTEL1-TNFRSF6B/MORC2-AS1/lnckb.36235/GHRLOS/lnckb.38333/ATP6V1G2-DDX39B/LOC105375169/RP11-758P17.3/MKLN1-AS/lnckb.65528/lnckb.8725	GAK/POLR2H/TRABD/ATXN2L/SSBP4/TPRA1/RP13-1032I1.7/B3GAT3/SDCCAG3/ATP13A1/TSEN54/NAT9/HDAC7/ZGPAT/AUP1/CLASRP/EML3/ZBTB17/REXO1/LOC105372282
M24	GO_REGULATION_OF_MUSCLE_SYSTEM_PROCESS	GO_REGULATION_OF_MUSCLE_SYSTEM_PROCESS	0.745661	0.841128	0.831882	DDX39B	1	173	28	lnckb.10773/lnckb.18812/lnckb.19755/lnckb.20950/lnckb.21185/lnckb.21492/lnckb.22967/lnckb.23264/lnckb.23286/lnckb.23553/lnckb.25225/lnckb.25342/lnckb.25823/lnckb.26041/lnckb.26761/lnckb.26919/lnckb.29879/lnckb.34204/lnckb.35607/lnckb.36235/lnckb.36577/lnckb.38333/lnckb.45962/lnckb.49972/lnckb.51354/lnckb.51872/lnckb.65528/lnckb.8725	LOC105369628/SNHG19/ITFG1-AS1/lnckb.20950/TMEM256-PLSCR3/LOC105371566/SNHG25/LOC107985023/RP11-552F3.9/RP13-1032I1.7/CTB-31O20.4/CACTIN-AS1/LOC105372282/LOC105372299/RAB4B-EGLN2/RP11-15A1.3/DGUOK-AS1/RTEL1-TNFRSF6B/MORC2-AS1/lnckb.36235/GHRLOS/lnckb.38333/ATP6V1G2-DDX39B/LOC105375169/RP11-758P17.3/MKLN1-AS/lnckb.65528/lnckb.8725	GAK/POLR2H/TRABD/ATXN2L/SSBP4/TPRA1/RP13-1032I1.7/B3GAT3/SDCCAG3/ATP13A1/TSEN54/NAT9/HDAC7/ZGPAT/AUP1/CLASRP/EML3/ZBTB17/REXO1/LOC105372282
M24	GO_POSITIVE_REGULATION_OF_PROTEIN_COMPLEX_ASSEMBLY	GO_POSITIVE_REGULATION_OF_PROTEIN_COMPLEX_ASSEMBLY	0.749228	0.843873	0.834597	PIEZO1	1	173	28	lnckb.10773/lnckb.18812/lnckb.19755/lnckb.20950/lnckb.21185/lnckb.21492/lnckb.22967/lnckb.23264/lnckb.23286/lnckb.23553/lnckb.25225/lnckb.25342/lnckb.25823/lnckb.26041/lnckb.26761/lnckb.26919/lnckb.29879/lnckb.34204/lnckb.35607/lnckb.36235/lnckb.36577/lnckb.38333/lnckb.45962/lnckb.49972/lnckb.51354/lnckb.51872/lnckb.65528/lnckb.8725	LOC105369628/SNHG19/ITFG1-AS1/lnckb.20950/TMEM256-PLSCR3/LOC105371566/SNHG25/LOC107985023/RP11-552F3.9/RP13-1032I1.7/CTB-31O20.4/CACTIN-AS1/LOC105372282/LOC105372299/RAB4B-EGLN2/RP11-15A1.3/DGUOK-AS1/RTEL1-TNFRSF6B/MORC2-AS1/lnckb.36235/GHRLOS/lnckb.38333/ATP6V1G2-DDX39B/LOC105375169/RP11-758P17.3/MKLN1-AS/lnckb.65528/lnckb.8725	GAK/POLR2H/TRABD/ATXN2L/SSBP4/TPRA1/RP13-1032I1.7/B3GAT3/SDCCAG3/ATP13A1/TSEN54/NAT9/HDAC7/ZGPAT/AUP1/CLASRP/EML3/ZBTB17/REXO1/LOC105372282
M24	GO_RESPIRATORY_SYSTEM_DEVELOPMENT	GO_RESPIRATORY_SYSTEM_DEVELOPMENT	0.749228	0.843873	0.834597	AXIN1	1	173	28	lnckb.10773/lnckb.18812/lnckb.19755/lnckb.20950/lnckb.21185/lnckb.21492/lnckb.22967/lnckb.23264/lnckb.23286/lnckb.23553/lnckb.25225/lnckb.25342/lnckb.25823/lnckb.26041/lnckb.26761/lnckb.26919/lnckb.29879/lnckb.34204/lnckb.35607/lnckb.36235/lnckb.36577/lnckb.38333/lnckb.45962/lnckb.49972/lnckb.51354/lnckb.51872/lnckb.65528/lnckb.8725	LOC105369628/SNHG19/ITFG1-AS1/lnckb.20950/TMEM256-PLSCR3/LOC105371566/SNHG25/LOC107985023/RP11-552F3.9/RP13-1032I1.7/CTB-31O20.4/CACTIN-AS1/LOC105372282/LOC105372299/RAB4B-EGLN2/RP11-15A1.3/DGUOK-AS1/RTEL1-TNFRSF6B/MORC2-AS1/lnckb.36235/GHRLOS/lnckb.38333/ATP6V1G2-DDX39B/LOC105375169/RP11-758P17.3/MKLN1-AS/lnckb.65528/lnckb.8725	GAK/POLR2H/TRABD/ATXN2L/SSBP4/TPRA1/RP13-1032I1.7/B3GAT3/SDCCAG3/ATP13A1/TSEN54/NAT9/HDAC7/ZGPAT/AUP1/CLASRP/EML3/ZBTB17/REXO1/LOC105372282
M24	GO_MAGNESIUM_ION_BINDING	GO_MAGNESIUM_ION_BINDING	0.752745	0.845351	0.836058	CSNK1G2	1	173	28	lnckb.10773/lnckb.18812/lnckb.19755/lnckb.20950/lnckb.21185/lnckb.21492/lnckb.22967/lnckb.23264/lnckb.23286/lnckb.23553/lnckb.25225/lnckb.25342/lnckb.25823/lnckb.26041/lnckb.26761/lnckb.26919/lnckb.29879/lnckb.34204/lnckb.35607/lnckb.36235/lnckb.36577/lnckb.38333/lnckb.45962/lnckb.49972/lnckb.51354/lnckb.51872/lnckb.65528/lnckb.8725	LOC105369628/SNHG19/ITFG1-AS1/lnckb.20950/TMEM256-PLSCR3/LOC105371566/SNHG25/LOC107985023/RP11-552F3.9/RP13-1032I1.7/CTB-31O20.4/CACTIN-AS1/LOC105372282/LOC105372299/RAB4B-EGLN2/RP11-15A1.3/DGUOK-AS1/RTEL1-TNFRSF6B/MORC2-AS1/lnckb.36235/GHRLOS/lnckb.38333/ATP6V1G2-DDX39B/LOC105375169/RP11-758P17.3/MKLN1-AS/lnckb.65528/lnckb.8725	GAK/POLR2H/TRABD/ATXN2L/SSBP4/TPRA1/RP13-1032I1.7/B3GAT3/SDCCAG3/ATP13A1/TSEN54/NAT9/HDAC7/ZGPAT/AUP1/CLASRP/EML3/ZBTB17/REXO1/LOC105372282
M24	GO_REGULATION_OF_ENDOCYTOSIS	GO_REGULATION_OF_ENDOCYTOSIS	0.752745	0.845351	0.836058	ARFGAP1	1	173	28	lnckb.10773/lnckb.18812/lnckb.19755/lnckb.20950/lnckb.21185/lnckb.21492/lnckb.22967/lnckb.23264/lnckb.23286/lnckb.23553/lnckb.25225/lnckb.25342/lnckb.25823/lnckb.26041/lnckb.26761/lnckb.26919/lnckb.29879/lnckb.34204/lnckb.35607/lnckb.36235/lnckb.36577/lnckb.38333/lnckb.45962/lnckb.49972/lnckb.51354/lnckb.51872/lnckb.65528/lnckb.8725	LOC105369628/SNHG19/ITFG1-AS1/lnckb.20950/TMEM256-PLSCR3/LOC105371566/SNHG25/LOC107985023/RP11-552F3.9/RP13-1032I1.7/CTB-31O20.4/CACTIN-AS1/LOC105372282/LOC105372299/RAB4B-EGLN2/RP11-15A1.3/DGUOK-AS1/RTEL1-TNFRSF6B/MORC2-AS1/lnckb.36235/GHRLOS/lnckb.38333/ATP6V1G2-DDX39B/LOC105375169/RP11-758P17.3/MKLN1-AS/lnckb.65528/lnckb.8725	GAK/POLR2H/TRABD/ATXN2L/SSBP4/TPRA1/RP13-1032I1.7/B3GAT3/SDCCAG3/ATP13A1/TSEN54/NAT9/HDAC7/ZGPAT/AUP1/CLASRP/EML3/ZBTB17/REXO1/LOC105372282
M24	GO_NEGATIVE_REGULATION_OF_APOPTOTIC_SIGNALING_PATHWAY	GO_NEGATIVE_REGULATION_OF_APOPTOTIC_SIGNALING_PATHWAY	0.754486	0.845351	0.836058	SYVN1	1	173	28	lnckb.10773/lnckb.18812/lnckb.19755/lnckb.20950/lnckb.21185/lnckb.21492/lnckb.22967/lnckb.23264/lnckb.23286/lnckb.23553/lnckb.25225/lnckb.25342/lnckb.25823/lnckb.26041/lnckb.26761/lnckb.26919/lnckb.29879/lnckb.34204/lnckb.35607/lnckb.36235/lnckb.36577/lnckb.38333/lnckb.45962/lnckb.49972/lnckb.51354/lnckb.51872/lnckb.65528/lnckb.8725	LOC105369628/SNHG19/ITFG1-AS1/lnckb.20950/TMEM256-PLSCR3/LOC105371566/SNHG25/LOC107985023/RP11-552F3.9/RP13-1032I1.7/CTB-31O20.4/CACTIN-AS1/LOC105372282/LOC105372299/RAB4B-EGLN2/RP11-15A1.3/DGUOK-AS1/RTEL1-TNFRSF6B/MORC2-AS1/lnckb.36235/GHRLOS/lnckb.38333/ATP6V1G2-DDX39B/LOC105375169/RP11-758P17.3/MKLN1-AS/lnckb.65528/lnckb.8725	GAK/POLR2H/TRABD/ATXN2L/SSBP4/TPRA1/RP13-1032I1.7/B3GAT3/SDCCAG3/ATP13A1/TSEN54/NAT9/HDAC7/ZGPAT/AUP1/CLASRP/EML3/ZBTB17/REXO1/LOC105372282
M24	GO_NEGATIVE_REGULATION_OF_SECRETION	GO_NEGATIVE_REGULATION_OF_SECRETION	0.754486	0.845351	0.836058	PFKL	1	173	28	lnckb.10773/lnckb.18812/lnckb.19755/lnckb.20950/lnckb.21185/lnckb.21492/lnckb.22967/lnckb.23264/lnckb.23286/lnckb.23553/lnckb.25225/lnckb.25342/lnckb.25823/lnckb.26041/lnckb.26761/lnckb.26919/lnckb.29879/lnckb.34204/lnckb.35607/lnckb.36235/lnckb.36577/lnckb.38333/lnckb.45962/lnckb.49972/lnckb.51354/lnckb.51872/lnckb.65528/lnckb.8725	LOC105369628/SNHG19/ITFG1-AS1/lnckb.20950/TMEM256-PLSCR3/LOC105371566/SNHG25/LOC107985023/RP11-552F3.9/RP13-1032I1.7/CTB-31O20.4/CACTIN-AS1/LOC105372282/LOC105372299/RAB4B-EGLN2/RP11-15A1.3/DGUOK-AS1/RTEL1-TNFRSF6B/MORC2-AS1/lnckb.36235/GHRLOS/lnckb.38333/ATP6V1G2-DDX39B/LOC105375169/RP11-758P17.3/MKLN1-AS/lnckb.65528/lnckb.8725	GAK/POLR2H/TRABD/ATXN2L/SSBP4/TPRA1/RP13-1032I1.7/B3GAT3/SDCCAG3/ATP13A1/TSEN54/NAT9/HDAC7/ZGPAT/AUP1/CLASRP/EML3/ZBTB17/REXO1/LOC105372282
M24	GO_PHOSPHATIDYLINOSITOL_BINDING	GO_PHOSPHATIDYLINOSITOL_BINDING	0.754486	0.845351	0.836058	PLEKHA5	1	173	28	lnckb.10773/lnckb.18812/lnckb.19755/lnckb.20950/lnckb.21185/lnckb.21492/lnckb.22967/lnckb.23264/lnckb.23286/lnckb.23553/lnckb.25225/lnckb.25342/lnckb.25823/lnckb.26041/lnckb.26761/lnckb.26919/lnckb.29879/lnckb.34204/lnckb.35607/lnckb.36235/lnckb.36577/lnckb.38333/lnckb.45962/lnckb.49972/lnckb.51354/lnckb.51872/lnckb.65528/lnckb.8725	LOC105369628/SNHG19/ITFG1-AS1/lnckb.20950/TMEM256-PLSCR3/LOC105371566/SNHG25/LOC107985023/RP11-552F3.9/RP13-1032I1.7/CTB-31O20.4/CACTIN-AS1/LOC105372282/LOC105372299/RAB4B-EGLN2/RP11-15A1.3/DGUOK-AS1/RTEL1-TNFRSF6B/MORC2-AS1/lnckb.36235/GHRLOS/lnckb.38333/ATP6V1G2-DDX39B/LOC105375169/RP11-758P17.3/MKLN1-AS/lnckb.65528/lnckb.8725	GAK/POLR2H/TRABD/ATXN2L/SSBP4/TPRA1/RP13-1032I1.7/B3GAT3/SDCCAG3/ATP13A1/TSEN54/NAT9/HDAC7/ZGPAT/AUP1/CLASRP/EML3/ZBTB17/REXO1/LOC105372282
M24	GO_NEGATIVE_REGULATION_OF_ORGANELLE_ORGANIZATION	GO_NEGATIVE_REGULATION_OF_ORGANELLE_ORGANIZATION	0.754514	0.845351	0.836058	CSNK1D/RTEL1	2	173	28	lnckb.10773/lnckb.18812/lnckb.19755/lnckb.20950/lnckb.21185/lnckb.21492/lnckb.22967/lnckb.23264/lnckb.23286/lnckb.23553/lnckb.25225/lnckb.25342/lnckb.25823/lnckb.26041/lnckb.26761/lnckb.26919/lnckb.29879/lnckb.34204/lnckb.35607/lnckb.36235/lnckb.36577/lnckb.38333/lnckb.45962/lnckb.49972/lnckb.51354/lnckb.51872/lnckb.65528/lnckb.8725	LOC105369628/SNHG19/ITFG1-AS1/lnckb.20950/TMEM256-PLSCR3/LOC105371566/SNHG25/LOC107985023/RP11-552F3.9/RP13-1032I1.7/CTB-31O20.4/CACTIN-AS1/LOC105372282/LOC105372299/RAB4B-EGLN2/RP11-15A1.3/DGUOK-AS1/RTEL1-TNFRSF6B/MORC2-AS1/lnckb.36235/GHRLOS/lnckb.38333/ATP6V1G2-DDX39B/LOC105375169/RP11-758P17.3/MKLN1-AS/lnckb.65528/lnckb.8725	GAK/POLR2H/TRABD/ATXN2L/SSBP4/TPRA1/RP13-1032I1.7/B3GAT3/SDCCAG3/ATP13A1/TSEN54/NAT9/HDAC7/ZGPAT/AUP1/CLASRP/EML3/ZBTB17/REXO1/LOC105372282
M24	GO_ORGANIC_ANION_TRANSPORT	GO_ORGANIC_ANION_TRANSPORT	0.754514	0.845351	0.836058	ABCD2/SLC4A4	2	173	28	lnckb.10773/lnckb.18812/lnckb.19755/lnckb.20950/lnckb.21185/lnckb.21492/lnckb.22967/lnckb.23264/lnckb.23286/lnckb.23553/lnckb.25225/lnckb.25342/lnckb.25823/lnckb.26041/lnckb.26761/lnckb.26919/lnckb.29879/lnckb.34204/lnckb.35607/lnckb.36235/lnckb.36577/lnckb.38333/lnckb.45962/lnckb.49972/lnckb.51354/lnckb.51872/lnckb.65528/lnckb.8725	LOC105369628/SNHG19/ITFG1-AS1/lnckb.20950/TMEM256-PLSCR3/LOC105371566/SNHG25/LOC107985023/RP11-552F3.9/RP13-1032I1.7/CTB-31O20.4/CACTIN-AS1/LOC105372282/LOC105372299/RAB4B-EGLN2/RP11-15A1.3/DGUOK-AS1/RTEL1-TNFRSF6B/MORC2-AS1/lnckb.36235/GHRLOS/lnckb.38333/ATP6V1G2-DDX39B/LOC105375169/RP11-758P17.3/MKLN1-AS/lnckb.65528/lnckb.8725	GAK/POLR2H/TRABD/ATXN2L/SSBP4/TPRA1/RP13-1032I1.7/B3GAT3/SDCCAG3/ATP13A1/TSEN54/NAT9/HDAC7/ZGPAT/AUP1/CLASRP/EML3/ZBTB17/REXO1/LOC105372282
M24	GO_MONOSACCHARIDE_METABOLIC_PROCESS	GO_MONOSACCHARIDE_METABOLIC_PROCESS	0.75793	0.84854	0.839212	PFKL	1	173	28	lnckb.10773/lnckb.18812/lnckb.19755/lnckb.20950/lnckb.21185/lnckb.21492/lnckb.22967/lnckb.23264/lnckb.23286/lnckb.23553/lnckb.25225/lnckb.25342/lnckb.25823/lnckb.26041/lnckb.26761/lnckb.26919/lnckb.29879/lnckb.34204/lnckb.35607/lnckb.36235/lnckb.36577/lnckb.38333/lnckb.45962/lnckb.49972/lnckb.51354/lnckb.51872/lnckb.65528/lnckb.8725	LOC105369628/SNHG19/ITFG1-AS1/lnckb.20950/TMEM256-PLSCR3/LOC105371566/SNHG25/LOC107985023/RP11-552F3.9/RP13-1032I1.7/CTB-31O20.4/CACTIN-AS1/LOC105372282/LOC105372299/RAB4B-EGLN2/RP11-15A1.3/DGUOK-AS1/RTEL1-TNFRSF6B/MORC2-AS1/lnckb.36235/GHRLOS/lnckb.38333/ATP6V1G2-DDX39B/LOC105375169/RP11-758P17.3/MKLN1-AS/lnckb.65528/lnckb.8725	GAK/POLR2H/TRABD/ATXN2L/SSBP4/TPRA1/RP13-1032I1.7/B3GAT3/SDCCAG3/ATP13A1/TSEN54/NAT9/HDAC7/ZGPAT/AUP1/CLASRP/EML3/ZBTB17/REXO1/LOC105372282
M24	GO_REGULATION_OF_PEPTIDASE_ACTIVITY	GO_REGULATION_OF_PEPTIDASE_ACTIVITY	0.760825	0.850089	0.840744	PDCD6/NOD1	2	173	28	lnckb.10773/lnckb.18812/lnckb.19755/lnckb.20950/lnckb.21185/lnckb.21492/lnckb.22967/lnckb.23264/lnckb.23286/lnckb.23553/lnckb.25225/lnckb.25342/lnckb.25823/lnckb.26041/lnckb.26761/lnckb.26919/lnckb.29879/lnckb.34204/lnckb.35607/lnckb.36235/lnckb.36577/lnckb.38333/lnckb.45962/lnckb.49972/lnckb.51354/lnckb.51872/lnckb.65528/lnckb.8725	LOC105369628/SNHG19/ITFG1-AS1/lnckb.20950/TMEM256-PLSCR3/LOC105371566/SNHG25/LOC107985023/RP11-552F3.9/RP13-1032I1.7/CTB-31O20.4/CACTIN-AS1/LOC105372282/LOC105372299/RAB4B-EGLN2/RP11-15A1.3/DGUOK-AS1/RTEL1-TNFRSF6B/MORC2-AS1/lnckb.36235/GHRLOS/lnckb.38333/ATP6V1G2-DDX39B/LOC105375169/RP11-758P17.3/MKLN1-AS/lnckb.65528/lnckb.8725	GAK/POLR2H/TRABD/ATXN2L/SSBP4/TPRA1/RP13-1032I1.7/B3GAT3/SDCCAG3/ATP13A1/TSEN54/NAT9/HDAC7/ZGPAT/AUP1/CLASRP/EML3/ZBTB17/REXO1/LOC105372282
M24	GO_ACTIN_BINDING	GO_ACTIN_BINDING	0.762071	0.850089	0.840744	MYO19/PPP1R9B	2	173	28	lnckb.10773/lnckb.18812/lnckb.19755/lnckb.20950/lnckb.21185/lnckb.21492/lnckb.22967/lnckb.23264/lnckb.23286/lnckb.23553/lnckb.25225/lnckb.25342/lnckb.25823/lnckb.26041/lnckb.26761/lnckb.26919/lnckb.29879/lnckb.34204/lnckb.35607/lnckb.36235/lnckb.36577/lnckb.38333/lnckb.45962/lnckb.49972/lnckb.51354/lnckb.51872/lnckb.65528/lnckb.8725	LOC105369628/SNHG19/ITFG1-AS1/lnckb.20950/TMEM256-PLSCR3/LOC105371566/SNHG25/LOC107985023/RP11-552F3.9/RP13-1032I1.7/CTB-31O20.4/CACTIN-AS1/LOC105372282/LOC105372299/RAB4B-EGLN2/RP11-15A1.3/DGUOK-AS1/RTEL1-TNFRSF6B/MORC2-AS1/lnckb.36235/GHRLOS/lnckb.38333/ATP6V1G2-DDX39B/LOC105375169/RP11-758P17.3/MKLN1-AS/lnckb.65528/lnckb.8725	GAK/POLR2H/TRABD/ATXN2L/SSBP4/TPRA1/RP13-1032I1.7/B3GAT3/SDCCAG3/ATP13A1/TSEN54/NAT9/HDAC7/ZGPAT/AUP1/CLASRP/EML3/ZBTB17/REXO1/LOC105372282
M24	GO_GLYCOSAMINOGLYCAN_BINDING	GO_GLYCOSAMINOGLYCAN_BINDING	0.763007	0.850089	0.840744	NOD1	1	173	28	lnckb.10773/lnckb.18812/lnckb.19755/lnckb.20950/lnckb.21185/lnckb.21492/lnckb.22967/lnckb.23264/lnckb.23286/lnckb.23553/lnckb.25225/lnckb.25342/lnckb.25823/lnckb.26041/lnckb.26761/lnckb.26919/lnckb.29879/lnckb.34204/lnckb.35607/lnckb.36235/lnckb.36577/lnckb.38333/lnckb.45962/lnckb.49972/lnckb.51354/lnckb.51872/lnckb.65528/lnckb.8725	LOC105369628/SNHG19/ITFG1-AS1/lnckb.20950/TMEM256-PLSCR3/LOC105371566/SNHG25/LOC107985023/RP11-552F3.9/RP13-1032I1.7/CTB-31O20.4/CACTIN-AS1/LOC105372282/LOC105372299/RAB4B-EGLN2/RP11-15A1.3/DGUOK-AS1/RTEL1-TNFRSF6B/MORC2-AS1/lnckb.36235/GHRLOS/lnckb.38333/ATP6V1G2-DDX39B/LOC105375169/RP11-758P17.3/MKLN1-AS/lnckb.65528/lnckb.8725	GAK/POLR2H/TRABD/ATXN2L/SSBP4/TPRA1/RP13-1032I1.7/B3GAT3/SDCCAG3/ATP13A1/TSEN54/NAT9/HDAC7/ZGPAT/AUP1/CLASRP/EML3/ZBTB17/REXO1/LOC105372282
M24	GO_MICROTUBULE_BASED_MOVEMENT	GO_MICROTUBULE_BASED_MOVEMENT	0.763007	0.850089	0.840744	DNAH17	1	173	28	lnckb.10773/lnckb.18812/lnckb.19755/lnckb.20950/lnckb.21185/lnckb.21492/lnckb.22967/lnckb.23264/lnckb.23286/lnckb.23553/lnckb.25225/lnckb.25342/lnckb.25823/lnckb.26041/lnckb.26761/lnckb.26919/lnckb.29879/lnckb.34204/lnckb.35607/lnckb.36235/lnckb.36577/lnckb.38333/lnckb.45962/lnckb.49972/lnckb.51354/lnckb.51872/lnckb.65528/lnckb.8725	LOC105369628/SNHG19/ITFG1-AS1/lnckb.20950/TMEM256-PLSCR3/LOC105371566/SNHG25/LOC107985023/RP11-552F3.9/RP13-1032I1.7/CTB-31O20.4/CACTIN-AS1/LOC105372282/LOC105372299/RAB4B-EGLN2/RP11-15A1.3/DGUOK-AS1/RTEL1-TNFRSF6B/MORC2-AS1/lnckb.36235/GHRLOS/lnckb.38333/ATP6V1G2-DDX39B/LOC105375169/RP11-758P17.3/MKLN1-AS/lnckb.65528/lnckb.8725	GAK/POLR2H/TRABD/ATXN2L/SSBP4/TPRA1/RP13-1032I1.7/B3GAT3/SDCCAG3/ATP13A1/TSEN54/NAT9/HDAC7/ZGPAT/AUP1/CLASRP/EML3/ZBTB17/REXO1/LOC105372282
M24	GO_ORGANIC_ACID_CATABOLIC_PROCESS	GO_ORGANIC_ACID_CATABOLIC_PROCESS	0.763007	0.850089	0.840744	ABCD2	1	173	28	lnckb.10773/lnckb.18812/lnckb.19755/lnckb.20950/lnckb.21185/lnckb.21492/lnckb.22967/lnckb.23264/lnckb.23286/lnckb.23553/lnckb.25225/lnckb.25342/lnckb.25823/lnckb.26041/lnckb.26761/lnckb.26919/lnckb.29879/lnckb.34204/lnckb.35607/lnckb.36235/lnckb.36577/lnckb.38333/lnckb.45962/lnckb.49972/lnckb.51354/lnckb.51872/lnckb.65528/lnckb.8725	LOC105369628/SNHG19/ITFG1-AS1/lnckb.20950/TMEM256-PLSCR3/LOC105371566/SNHG25/LOC107985023/RP11-552F3.9/RP13-1032I1.7/CTB-31O20.4/CACTIN-AS1/LOC105372282/LOC105372299/RAB4B-EGLN2/RP11-15A1.3/DGUOK-AS1/RTEL1-TNFRSF6B/MORC2-AS1/lnckb.36235/GHRLOS/lnckb.38333/ATP6V1G2-DDX39B/LOC105375169/RP11-758P17.3/MKLN1-AS/lnckb.65528/lnckb.8725	GAK/POLR2H/TRABD/ATXN2L/SSBP4/TPRA1/RP13-1032I1.7/B3GAT3/SDCCAG3/ATP13A1/TSEN54/NAT9/HDAC7/ZGPAT/AUP1/CLASRP/EML3/ZBTB17/REXO1/LOC105372282
M24	GO_AUTOPHAGY	GO_AUTOPHAGY	0.763311	0.850089	0.840744	ULK2/ATG4B	2	173	28	lnckb.10773/lnckb.18812/lnckb.19755/lnckb.20950/lnckb.21185/lnckb.21492/lnckb.22967/lnckb.23264/lnckb.23286/lnckb.23553/lnckb.25225/lnckb.25342/lnckb.25823/lnckb.26041/lnckb.26761/lnckb.26919/lnckb.29879/lnckb.34204/lnckb.35607/lnckb.36235/lnckb.36577/lnckb.38333/lnckb.45962/lnckb.49972/lnckb.51354/lnckb.51872/lnckb.65528/lnckb.8725	LOC105369628/SNHG19/ITFG1-AS1/lnckb.20950/TMEM256-PLSCR3/LOC105371566/SNHG25/LOC107985023/RP11-552F3.9/RP13-1032I1.7/CTB-31O20.4/CACTIN-AS1/LOC105372282/LOC105372299/RAB4B-EGLN2/RP11-15A1.3/DGUOK-AS1/RTEL1-TNFRSF6B/MORC2-AS1/lnckb.36235/GHRLOS/lnckb.38333/ATP6V1G2-DDX39B/LOC105375169/RP11-758P17.3/MKLN1-AS/lnckb.65528/lnckb.8725	GAK/POLR2H/TRABD/ATXN2L/SSBP4/TPRA1/RP13-1032I1.7/B3GAT3/SDCCAG3/ATP13A1/TSEN54/NAT9/HDAC7/ZGPAT/AUP1/CLASRP/EML3/ZBTB17/REXO1/LOC105372282
M24	GO_PURINE_CONTAINING_COMPOUND_METABOLIC_PROCESS	GO_PURINE_CONTAINING_COMPOUND_METABOLIC_PROCESS	0.763311	0.850089	0.840744	ADCY3/PFKL	2	173	28	lnckb.10773/lnckb.18812/lnckb.19755/lnckb.20950/lnckb.21185/lnckb.21492/lnckb.22967/lnckb.23264/lnckb.23286/lnckb.23553/lnckb.25225/lnckb.25342/lnckb.25823/lnckb.26041/lnckb.26761/lnckb.26919/lnckb.29879/lnckb.34204/lnckb.35607/lnckb.36235/lnckb.36577/lnckb.38333/lnckb.45962/lnckb.49972/lnckb.51354/lnckb.51872/lnckb.65528/lnckb.8725	LOC105369628/SNHG19/ITFG1-AS1/lnckb.20950/TMEM256-PLSCR3/LOC105371566/SNHG25/LOC107985023/RP11-552F3.9/RP13-1032I1.7/CTB-31O20.4/CACTIN-AS1/LOC105372282/LOC105372299/RAB4B-EGLN2/RP11-15A1.3/DGUOK-AS1/RTEL1-TNFRSF6B/MORC2-AS1/lnckb.36235/GHRLOS/lnckb.38333/ATP6V1G2-DDX39B/LOC105375169/RP11-758P17.3/MKLN1-AS/lnckb.65528/lnckb.8725	GAK/POLR2H/TRABD/ATXN2L/SSBP4/TPRA1/RP13-1032I1.7/B3GAT3/SDCCAG3/ATP13A1/TSEN54/NAT9/HDAC7/ZGPAT/AUP1/CLASRP/EML3/ZBTB17/REXO1/LOC105372282
M24	GO_NEGATIVE_REGULATION_OF_ESTABLISHMENT_OF_PROTEIN_LOCALIZATION	GO_NEGATIVE_REGULATION_OF_ESTABLISHMENT_OF_PROTEIN_LOCALIZATION	0.769612	0.85455	0.845156	PFKL	1	173	28	lnckb.10773/lnckb.18812/lnckb.19755/lnckb.20950/lnckb.21185/lnckb.21492/lnckb.22967/lnckb.23264/lnckb.23286/lnckb.23553/lnckb.25225/lnckb.25342/lnckb.25823/lnckb.26041/lnckb.26761/lnckb.26919/lnckb.29879/lnckb.34204/lnckb.35607/lnckb.36235/lnckb.36577/lnckb.38333/lnckb.45962/lnckb.49972/lnckb.51354/lnckb.51872/lnckb.65528/lnckb.8725	LOC105369628/SNHG19/ITFG1-AS1/lnckb.20950/TMEM256-PLSCR3/LOC105371566/SNHG25/LOC107985023/RP11-552F3.9/RP13-1032I1.7/CTB-31O20.4/CACTIN-AS1/LOC105372282/LOC105372299/RAB4B-EGLN2/RP11-15A1.3/DGUOK-AS1/RTEL1-TNFRSF6B/MORC2-AS1/lnckb.36235/GHRLOS/lnckb.38333/ATP6V1G2-DDX39B/LOC105375169/RP11-758P17.3/MKLN1-AS/lnckb.65528/lnckb.8725	GAK/POLR2H/TRABD/ATXN2L/SSBP4/TPRA1/RP13-1032I1.7/B3GAT3/SDCCAG3/ATP13A1/TSEN54/NAT9/HDAC7/ZGPAT/AUP1/CLASRP/EML3/ZBTB17/REXO1/LOC105372282
M24	GO_ORGANIC_ACID_BINDING	GO_ORGANIC_ACID_BINDING	0.769612	0.85455	0.845156	EGLN2	1	173	28	lnckb.10773/lnckb.18812/lnckb.19755/lnckb.20950/lnckb.21185/lnckb.21492/lnckb.22967/lnckb.23264/lnckb.23286/lnckb.23553/lnckb.25225/lnckb.25342/lnckb.25823/lnckb.26041/lnckb.26761/lnckb.26919/lnckb.29879/lnckb.34204/lnckb.35607/lnckb.36235/lnckb.36577/lnckb.38333/lnckb.45962/lnckb.49972/lnckb.51354/lnckb.51872/lnckb.65528/lnckb.8725	LOC105369628/SNHG19/ITFG1-AS1/lnckb.20950/TMEM256-PLSCR3/LOC105371566/SNHG25/LOC107985023/RP11-552F3.9/RP13-1032I1.7/CTB-31O20.4/CACTIN-AS1/LOC105372282/LOC105372299/RAB4B-EGLN2/RP11-15A1.3/DGUOK-AS1/RTEL1-TNFRSF6B/MORC2-AS1/lnckb.36235/GHRLOS/lnckb.38333/ATP6V1G2-DDX39B/LOC105375169/RP11-758P17.3/MKLN1-AS/lnckb.65528/lnckb.8725	GAK/POLR2H/TRABD/ATXN2L/SSBP4/TPRA1/RP13-1032I1.7/B3GAT3/SDCCAG3/ATP13A1/TSEN54/NAT9/HDAC7/ZGPAT/AUP1/CLASRP/EML3/ZBTB17/REXO1/LOC105372282
M24	GO_REGULATION_OF_CALCIUM_ION_TRANSPORT	GO_REGULATION_OF_CALCIUM_ION_TRANSPORT	0.769612	0.85455	0.845156	JPH3	1	173	28	lnckb.10773/lnckb.18812/lnckb.19755/lnckb.20950/lnckb.21185/lnckb.21492/lnckb.22967/lnckb.23264/lnckb.23286/lnckb.23553/lnckb.25225/lnckb.25342/lnckb.25823/lnckb.26041/lnckb.26761/lnckb.26919/lnckb.29879/lnckb.34204/lnckb.35607/lnckb.36235/lnckb.36577/lnckb.38333/lnckb.45962/lnckb.49972/lnckb.51354/lnckb.51872/lnckb.65528/lnckb.8725	LOC105369628/SNHG19/ITFG1-AS1/lnckb.20950/TMEM256-PLSCR3/LOC105371566/SNHG25/LOC107985023/RP11-552F3.9/RP13-1032I1.7/CTB-31O20.4/CACTIN-AS1/LOC105372282/LOC105372299/RAB4B-EGLN2/RP11-15A1.3/DGUOK-AS1/RTEL1-TNFRSF6B/MORC2-AS1/lnckb.36235/GHRLOS/lnckb.38333/ATP6V1G2-DDX39B/LOC105375169/RP11-758P17.3/MKLN1-AS/lnckb.65528/lnckb.8725	GAK/POLR2H/TRABD/ATXN2L/SSBP4/TPRA1/RP13-1032I1.7/B3GAT3/SDCCAG3/ATP13A1/TSEN54/NAT9/HDAC7/ZGPAT/AUP1/CLASRP/EML3/ZBTB17/REXO1/LOC105372282
M24	GO_REGULATION_OF_PEPTIDE_SECRETION	GO_REGULATION_OF_PEPTIDE_SECRETION	0.769612	0.85455	0.845156	PFKL	1	173	28	lnckb.10773/lnckb.18812/lnckb.19755/lnckb.20950/lnckb.21185/lnckb.21492/lnckb.22967/lnckb.23264/lnckb.23286/lnckb.23553/lnckb.25225/lnckb.25342/lnckb.25823/lnckb.26041/lnckb.26761/lnckb.26919/lnckb.29879/lnckb.34204/lnckb.35607/lnckb.36235/lnckb.36577/lnckb.38333/lnckb.45962/lnckb.49972/lnckb.51354/lnckb.51872/lnckb.65528/lnckb.8725	LOC105369628/SNHG19/ITFG1-AS1/lnckb.20950/TMEM256-PLSCR3/LOC105371566/SNHG25/LOC107985023/RP11-552F3.9/RP13-1032I1.7/CTB-31O20.4/CACTIN-AS1/LOC105372282/LOC105372299/RAB4B-EGLN2/RP11-15A1.3/DGUOK-AS1/RTEL1-TNFRSF6B/MORC2-AS1/lnckb.36235/GHRLOS/lnckb.38333/ATP6V1G2-DDX39B/LOC105375169/RP11-758P17.3/MKLN1-AS/lnckb.65528/lnckb.8725	GAK/POLR2H/TRABD/ATXN2L/SSBP4/TPRA1/RP13-1032I1.7/B3GAT3/SDCCAG3/ATP13A1/TSEN54/NAT9/HDAC7/ZGPAT/AUP1/CLASRP/EML3/ZBTB17/REXO1/LOC105372282
M24	GO_LIPID_MODIFICATION	GO_LIPID_MODIFICATION	0.771234	0.855077	0.845677	ABCD2	1	173	28	lnckb.10773/lnckb.18812/lnckb.19755/lnckb.20950/lnckb.21185/lnckb.21492/lnckb.22967/lnckb.23264/lnckb.23286/lnckb.23553/lnckb.25225/lnckb.25342/lnckb.25823/lnckb.26041/lnckb.26761/lnckb.26919/lnckb.29879/lnckb.34204/lnckb.35607/lnckb.36235/lnckb.36577/lnckb.38333/lnckb.45962/lnckb.49972/lnckb.51354/lnckb.51872/lnckb.65528/lnckb.8725	LOC105369628/SNHG19/ITFG1-AS1/lnckb.20950/TMEM256-PLSCR3/LOC105371566/SNHG25/LOC107985023/RP11-552F3.9/RP13-1032I1.7/CTB-31O20.4/CACTIN-AS1/LOC105372282/LOC105372299/RAB4B-EGLN2/RP11-15A1.3/DGUOK-AS1/RTEL1-TNFRSF6B/MORC2-AS1/lnckb.36235/GHRLOS/lnckb.38333/ATP6V1G2-DDX39B/LOC105375169/RP11-758P17.3/MKLN1-AS/lnckb.65528/lnckb.8725	GAK/POLR2H/TRABD/ATXN2L/SSBP4/TPRA1/RP13-1032I1.7/B3GAT3/SDCCAG3/ATP13A1/TSEN54/NAT9/HDAC7/ZGPAT/AUP1/CLASRP/EML3/ZBTB17/REXO1/LOC105372282
M24	GO_RESPONSE_TO_MECHANICAL_STIMULUS	GO_RESPONSE_TO_MECHANICAL_STIMULUS	0.771234	0.855077	0.845677	HDAC7	1	173	28	lnckb.10773/lnckb.18812/lnckb.19755/lnckb.20950/lnckb.21185/lnckb.21492/lnckb.22967/lnckb.23264/lnckb.23286/lnckb.23553/lnckb.25225/lnckb.25342/lnckb.25823/lnckb.26041/lnckb.26761/lnckb.26919/lnckb.29879/lnckb.34204/lnckb.35607/lnckb.36235/lnckb.36577/lnckb.38333/lnckb.45962/lnckb.49972/lnckb.51354/lnckb.51872/lnckb.65528/lnckb.8725	LOC105369628/SNHG19/ITFG1-AS1/lnckb.20950/TMEM256-PLSCR3/LOC105371566/SNHG25/LOC107985023/RP11-552F3.9/RP13-1032I1.7/CTB-31O20.4/CACTIN-AS1/LOC105372282/LOC105372299/RAB4B-EGLN2/RP11-15A1.3/DGUOK-AS1/RTEL1-TNFRSF6B/MORC2-AS1/lnckb.36235/GHRLOS/lnckb.38333/ATP6V1G2-DDX39B/LOC105375169/RP11-758P17.3/MKLN1-AS/lnckb.65528/lnckb.8725	GAK/POLR2H/TRABD/ATXN2L/SSBP4/TPRA1/RP13-1032I1.7/B3GAT3/SDCCAG3/ATP13A1/TSEN54/NAT9/HDAC7/ZGPAT/AUP1/CLASRP/EML3/ZBTB17/REXO1/LOC105372282
M24	GO_GLYCEROLIPID_BIOSYNTHETIC_PROCESS	GO_GLYCEROLIPID_BIOSYNTHETIC_PROCESS	0.772846	0.855795	0.846387	PGS1	1	173	28	lnckb.10773/lnckb.18812/lnckb.19755/lnckb.20950/lnckb.21185/lnckb.21492/lnckb.22967/lnckb.23264/lnckb.23286/lnckb.23553/lnckb.25225/lnckb.25342/lnckb.25823/lnckb.26041/lnckb.26761/lnckb.26919/lnckb.29879/lnckb.34204/lnckb.35607/lnckb.36235/lnckb.36577/lnckb.38333/lnckb.45962/lnckb.49972/lnckb.51354/lnckb.51872/lnckb.65528/lnckb.8725	LOC105369628/SNHG19/ITFG1-AS1/lnckb.20950/TMEM256-PLSCR3/LOC105371566/SNHG25/LOC107985023/RP11-552F3.9/RP13-1032I1.7/CTB-31O20.4/CACTIN-AS1/LOC105372282/LOC105372299/RAB4B-EGLN2/RP11-15A1.3/DGUOK-AS1/RTEL1-TNFRSF6B/MORC2-AS1/lnckb.36235/GHRLOS/lnckb.38333/ATP6V1G2-DDX39B/LOC105375169/RP11-758P17.3/MKLN1-AS/lnckb.65528/lnckb.8725	GAK/POLR2H/TRABD/ATXN2L/SSBP4/TPRA1/RP13-1032I1.7/B3GAT3/SDCCAG3/ATP13A1/TSEN54/NAT9/HDAC7/ZGPAT/AUP1/CLASRP/EML3/ZBTB17/REXO1/LOC105372282
M24	GO_NEURON_PROJECTION_MORPHOGENESIS	GO_NEURON_PROJECTION_MORPHOGENESIS	0.773031	0.855795	0.846387	ULK2/ZNF335	2	173	28	lnckb.10773/lnckb.18812/lnckb.19755/lnckb.20950/lnckb.21185/lnckb.21492/lnckb.22967/lnckb.23264/lnckb.23286/lnckb.23553/lnckb.25225/lnckb.25342/lnckb.25823/lnckb.26041/lnckb.26761/lnckb.26919/lnckb.29879/lnckb.34204/lnckb.35607/lnckb.36235/lnckb.36577/lnckb.38333/lnckb.45962/lnckb.49972/lnckb.51354/lnckb.51872/lnckb.65528/lnckb.8725	LOC105369628/SNHG19/ITFG1-AS1/lnckb.20950/TMEM256-PLSCR3/LOC105371566/SNHG25/LOC107985023/RP11-552F3.9/RP13-1032I1.7/CTB-31O20.4/CACTIN-AS1/LOC105372282/LOC105372299/RAB4B-EGLN2/RP11-15A1.3/DGUOK-AS1/RTEL1-TNFRSF6B/MORC2-AS1/lnckb.36235/GHRLOS/lnckb.38333/ATP6V1G2-DDX39B/LOC105375169/RP11-758P17.3/MKLN1-AS/lnckb.65528/lnckb.8725	GAK/POLR2H/TRABD/ATXN2L/SSBP4/TPRA1/RP13-1032I1.7/B3GAT3/SDCCAG3/ATP13A1/TSEN54/NAT9/HDAC7/ZGPAT/AUP1/CLASRP/EML3/ZBTB17/REXO1/LOC105372282
M24	GO_HEART_MORPHOGENESIS	GO_HEART_MORPHOGENESIS	0.774446	0.855937	0.846528	SIRT6	1	173	28	lnckb.10773/lnckb.18812/lnckb.19755/lnckb.20950/lnckb.21185/lnckb.21492/lnckb.22967/lnckb.23264/lnckb.23286/lnckb.23553/lnckb.25225/lnckb.25342/lnckb.25823/lnckb.26041/lnckb.26761/lnckb.26919/lnckb.29879/lnckb.34204/lnckb.35607/lnckb.36235/lnckb.36577/lnckb.38333/lnckb.45962/lnckb.49972/lnckb.51354/lnckb.51872/lnckb.65528/lnckb.8725	LOC105369628/SNHG19/ITFG1-AS1/lnckb.20950/TMEM256-PLSCR3/LOC105371566/SNHG25/LOC107985023/RP11-552F3.9/RP13-1032I1.7/CTB-31O20.4/CACTIN-AS1/LOC105372282/LOC105372299/RAB4B-EGLN2/RP11-15A1.3/DGUOK-AS1/RTEL1-TNFRSF6B/MORC2-AS1/lnckb.36235/GHRLOS/lnckb.38333/ATP6V1G2-DDX39B/LOC105375169/RP11-758P17.3/MKLN1-AS/lnckb.65528/lnckb.8725	GAK/POLR2H/TRABD/ATXN2L/SSBP4/TPRA1/RP13-1032I1.7/B3GAT3/SDCCAG3/ATP13A1/TSEN54/NAT9/HDAC7/ZGPAT/AUP1/CLASRP/EML3/ZBTB17/REXO1/LOC105372282
M24	GO_SENSORY_PERCEPTION_OF_LIGHT_STIMULUS	GO_SENSORY_PERCEPTION_OF_LIGHT_STIMULUS	0.774446	0.855937	0.846528	BBS2	1	173	28	lnckb.10773/lnckb.18812/lnckb.19755/lnckb.20950/lnckb.21185/lnckb.21492/lnckb.22967/lnckb.23264/lnckb.23286/lnckb.23553/lnckb.25225/lnckb.25342/lnckb.25823/lnckb.26041/lnckb.26761/lnckb.26919/lnckb.29879/lnckb.34204/lnckb.35607/lnckb.36235/lnckb.36577/lnckb.38333/lnckb.45962/lnckb.49972/lnckb.51354/lnckb.51872/lnckb.65528/lnckb.8725	LOC105369628/SNHG19/ITFG1-AS1/lnckb.20950/TMEM256-PLSCR3/LOC105371566/SNHG25/LOC107985023/RP11-552F3.9/RP13-1032I1.7/CTB-31O20.4/CACTIN-AS1/LOC105372282/LOC105372299/RAB4B-EGLN2/RP11-15A1.3/DGUOK-AS1/RTEL1-TNFRSF6B/MORC2-AS1/lnckb.36235/GHRLOS/lnckb.38333/ATP6V1G2-DDX39B/LOC105375169/RP11-758P17.3/MKLN1-AS/lnckb.65528/lnckb.8725	GAK/POLR2H/TRABD/ATXN2L/SSBP4/TPRA1/RP13-1032I1.7/B3GAT3/SDCCAG3/ATP13A1/TSEN54/NAT9/HDAC7/ZGPAT/AUP1/CLASRP/EML3/ZBTB17/REXO1/LOC105372282
M24	GO_RESPONSE_TO_PEPTIDE	GO_RESPONSE_TO_PEPTIDE	0.775407	0.855937	0.846528	ADCY3/NOD1	2	173	28	lnckb.10773/lnckb.18812/lnckb.19755/lnckb.20950/lnckb.21185/lnckb.21492/lnckb.22967/lnckb.23264/lnckb.23286/lnckb.23553/lnckb.25225/lnckb.25342/lnckb.25823/lnckb.26041/lnckb.26761/lnckb.26919/lnckb.29879/lnckb.34204/lnckb.35607/lnckb.36235/lnckb.36577/lnckb.38333/lnckb.45962/lnckb.49972/lnckb.51354/lnckb.51872/lnckb.65528/lnckb.8725	LOC105369628/SNHG19/ITFG1-AS1/lnckb.20950/TMEM256-PLSCR3/LOC105371566/SNHG25/LOC107985023/RP11-552F3.9/RP13-1032I1.7/CTB-31O20.4/CACTIN-AS1/LOC105372282/LOC105372299/RAB4B-EGLN2/RP11-15A1.3/DGUOK-AS1/RTEL1-TNFRSF6B/MORC2-AS1/lnckb.36235/GHRLOS/lnckb.38333/ATP6V1G2-DDX39B/LOC105375169/RP11-758P17.3/MKLN1-AS/lnckb.65528/lnckb.8725	GAK/POLR2H/TRABD/ATXN2L/SSBP4/TPRA1/RP13-1032I1.7/B3GAT3/SDCCAG3/ATP13A1/TSEN54/NAT9/HDAC7/ZGPAT/AUP1/CLASRP/EML3/ZBTB17/REXO1/LOC105372282
M24	GO_MULTI_MULTICELLULAR_ORGANISM_PROCESS	GO_MULTI_MULTICELLULAR_ORGANISM_PROCESS	0.776034	0.855937	0.846528	DEDD	1	173	28	lnckb.10773/lnckb.18812/lnckb.19755/lnckb.20950/lnckb.21185/lnckb.21492/lnckb.22967/lnckb.23264/lnckb.23286/lnckb.23553/lnckb.25225/lnckb.25342/lnckb.25823/lnckb.26041/lnckb.26761/lnckb.26919/lnckb.29879/lnckb.34204/lnckb.35607/lnckb.36235/lnckb.36577/lnckb.38333/lnckb.45962/lnckb.49972/lnckb.51354/lnckb.51872/lnckb.65528/lnckb.8725	LOC105369628/SNHG19/ITFG1-AS1/lnckb.20950/TMEM256-PLSCR3/LOC105371566/SNHG25/LOC107985023/RP11-552F3.9/RP13-1032I1.7/CTB-31O20.4/CACTIN-AS1/LOC105372282/LOC105372299/RAB4B-EGLN2/RP11-15A1.3/DGUOK-AS1/RTEL1-TNFRSF6B/MORC2-AS1/lnckb.36235/GHRLOS/lnckb.38333/ATP6V1G2-DDX39B/LOC105375169/RP11-758P17.3/MKLN1-AS/lnckb.65528/lnckb.8725	GAK/POLR2H/TRABD/ATXN2L/SSBP4/TPRA1/RP13-1032I1.7/B3GAT3/SDCCAG3/ATP13A1/TSEN54/NAT9/HDAC7/ZGPAT/AUP1/CLASRP/EML3/ZBTB17/REXO1/LOC105372282
M24	GO_REGULATION_OF_PEPTIDYL_TYROSINE_PHOSPHORYLATION	GO_REGULATION_OF_PEPTIDYL_TYROSINE_PHOSPHORYLATION	0.776034	0.855937	0.846528	ZGPAT	1	173	28	lnckb.10773/lnckb.18812/lnckb.19755/lnckb.20950/lnckb.21185/lnckb.21492/lnckb.22967/lnckb.23264/lnckb.23286/lnckb.23553/lnckb.25225/lnckb.25342/lnckb.25823/lnckb.26041/lnckb.26761/lnckb.26919/lnckb.29879/lnckb.34204/lnckb.35607/lnckb.36235/lnckb.36577/lnckb.38333/lnckb.45962/lnckb.49972/lnckb.51354/lnckb.51872/lnckb.65528/lnckb.8725	LOC105369628/SNHG19/ITFG1-AS1/lnckb.20950/TMEM256-PLSCR3/LOC105371566/SNHG25/LOC107985023/RP11-552F3.9/RP13-1032I1.7/CTB-31O20.4/CACTIN-AS1/LOC105372282/LOC105372299/RAB4B-EGLN2/RP11-15A1.3/DGUOK-AS1/RTEL1-TNFRSF6B/MORC2-AS1/lnckb.36235/GHRLOS/lnckb.38333/ATP6V1G2-DDX39B/LOC105375169/RP11-758P17.3/MKLN1-AS/lnckb.65528/lnckb.8725	GAK/POLR2H/TRABD/ATXN2L/SSBP4/TPRA1/RP13-1032I1.7/B3GAT3/SDCCAG3/ATP13A1/TSEN54/NAT9/HDAC7/ZGPAT/AUP1/CLASRP/EML3/ZBTB17/REXO1/LOC105372282
M24	GO_PEPTIDASE_REGULATOR_ACTIVITY	GO_PEPTIDASE_REGULATOR_ACTIVITY	0.777612	0.857042	0.847621	NOD1	1	173	28	lnckb.10773/lnckb.18812/lnckb.19755/lnckb.20950/lnckb.21185/lnckb.21492/lnckb.22967/lnckb.23264/lnckb.23286/lnckb.23553/lnckb.25225/lnckb.25342/lnckb.25823/lnckb.26041/lnckb.26761/lnckb.26919/lnckb.29879/lnckb.34204/lnckb.35607/lnckb.36235/lnckb.36577/lnckb.38333/lnckb.45962/lnckb.49972/lnckb.51354/lnckb.51872/lnckb.65528/lnckb.8725	LOC105369628/SNHG19/ITFG1-AS1/lnckb.20950/TMEM256-PLSCR3/LOC105371566/SNHG25/LOC107985023/RP11-552F3.9/RP13-1032I1.7/CTB-31O20.4/CACTIN-AS1/LOC105372282/LOC105372299/RAB4B-EGLN2/RP11-15A1.3/DGUOK-AS1/RTEL1-TNFRSF6B/MORC2-AS1/lnckb.36235/GHRLOS/lnckb.38333/ATP6V1G2-DDX39B/LOC105375169/RP11-758P17.3/MKLN1-AS/lnckb.65528/lnckb.8725	GAK/POLR2H/TRABD/ATXN2L/SSBP4/TPRA1/RP13-1032I1.7/B3GAT3/SDCCAG3/ATP13A1/TSEN54/NAT9/HDAC7/ZGPAT/AUP1/CLASRP/EML3/ZBTB17/REXO1/LOC105372282
M24	GO_DNA_RECOMBINATION	GO_DNA_RECOMBINATION	0.779179	0.857873	0.848443	RTEL1	1	173	28	lnckb.10773/lnckb.18812/lnckb.19755/lnckb.20950/lnckb.21185/lnckb.21492/lnckb.22967/lnckb.23264/lnckb.23286/lnckb.23553/lnckb.25225/lnckb.25342/lnckb.25823/lnckb.26041/lnckb.26761/lnckb.26919/lnckb.29879/lnckb.34204/lnckb.35607/lnckb.36235/lnckb.36577/lnckb.38333/lnckb.45962/lnckb.49972/lnckb.51354/lnckb.51872/lnckb.65528/lnckb.8725	LOC105369628/SNHG19/ITFG1-AS1/lnckb.20950/TMEM256-PLSCR3/LOC105371566/SNHG25/LOC107985023/RP11-552F3.9/RP13-1032I1.7/CTB-31O20.4/CACTIN-AS1/LOC105372282/LOC105372299/RAB4B-EGLN2/RP11-15A1.3/DGUOK-AS1/RTEL1-TNFRSF6B/MORC2-AS1/lnckb.36235/GHRLOS/lnckb.38333/ATP6V1G2-DDX39B/LOC105375169/RP11-758P17.3/MKLN1-AS/lnckb.65528/lnckb.8725	GAK/POLR2H/TRABD/ATXN2L/SSBP4/TPRA1/RP13-1032I1.7/B3GAT3/SDCCAG3/ATP13A1/TSEN54/NAT9/HDAC7/ZGPAT/AUP1/CLASRP/EML3/ZBTB17/REXO1/LOC105372282
M24	GO_REGULATION_OF_NEURON_PROJECTION_DEVELOPMENT	GO_REGULATION_OF_NEURON_PROJECTION_DEVELOPMENT	0.780094	0.857873	0.848443	ULK2/GAK	2	173	28	lnckb.10773/lnckb.18812/lnckb.19755/lnckb.20950/lnckb.21185/lnckb.21492/lnckb.22967/lnckb.23264/lnckb.23286/lnckb.23553/lnckb.25225/lnckb.25342/lnckb.25823/lnckb.26041/lnckb.26761/lnckb.26919/lnckb.29879/lnckb.34204/lnckb.35607/lnckb.36235/lnckb.36577/lnckb.38333/lnckb.45962/lnckb.49972/lnckb.51354/lnckb.51872/lnckb.65528/lnckb.8725	LOC105369628/SNHG19/ITFG1-AS1/lnckb.20950/TMEM256-PLSCR3/LOC105371566/SNHG25/LOC107985023/RP11-552F3.9/RP13-1032I1.7/CTB-31O20.4/CACTIN-AS1/LOC105372282/LOC105372299/RAB4B-EGLN2/RP11-15A1.3/DGUOK-AS1/RTEL1-TNFRSF6B/MORC2-AS1/lnckb.36235/GHRLOS/lnckb.38333/ATP6V1G2-DDX39B/LOC105375169/RP11-758P17.3/MKLN1-AS/lnckb.65528/lnckb.8725	GAK/POLR2H/TRABD/ATXN2L/SSBP4/TPRA1/RP13-1032I1.7/B3GAT3/SDCCAG3/ATP13A1/TSEN54/NAT9/HDAC7/ZGPAT/AUP1/CLASRP/EML3/ZBTB17/REXO1/LOC105372282
M24	GO_REPRODUCTIVE_SYSTEM_DEVELOPMENT	GO_REPRODUCTIVE_SYSTEM_DEVELOPMENT	0.780094	0.857873	0.848443	PLEKHA5/DEDD	2	173	28	lnckb.10773/lnckb.18812/lnckb.19755/lnckb.20950/lnckb.21185/lnckb.21492/lnckb.22967/lnckb.23264/lnckb.23286/lnckb.23553/lnckb.25225/lnckb.25342/lnckb.25823/lnckb.26041/lnckb.26761/lnckb.26919/lnckb.29879/lnckb.34204/lnckb.35607/lnckb.36235/lnckb.36577/lnckb.38333/lnckb.45962/lnckb.49972/lnckb.51354/lnckb.51872/lnckb.65528/lnckb.8725	LOC105369628/SNHG19/ITFG1-AS1/lnckb.20950/TMEM256-PLSCR3/LOC105371566/SNHG25/LOC107985023/RP11-552F3.9/RP13-1032I1.7/CTB-31O20.4/CACTIN-AS1/LOC105372282/LOC105372299/RAB4B-EGLN2/RP11-15A1.3/DGUOK-AS1/RTEL1-TNFRSF6B/MORC2-AS1/lnckb.36235/GHRLOS/lnckb.38333/ATP6V1G2-DDX39B/LOC105375169/RP11-758P17.3/MKLN1-AS/lnckb.65528/lnckb.8725	GAK/POLR2H/TRABD/ATXN2L/SSBP4/TPRA1/RP13-1032I1.7/B3GAT3/SDCCAG3/ATP13A1/TSEN54/NAT9/HDAC7/ZGPAT/AUP1/CLASRP/EML3/ZBTB17/REXO1/LOC105372282
M24	GO_POSITIVE_REGULATION_OF_HOMEOSTATIC_PROCESS	GO_POSITIVE_REGULATION_OF_HOMEOSTATIC_PROCESS	0.780734	0.857944	0.848512	RTEL1	1	173	28	lnckb.10773/lnckb.18812/lnckb.19755/lnckb.20950/lnckb.21185/lnckb.21492/lnckb.22967/lnckb.23264/lnckb.23286/lnckb.23553/lnckb.25225/lnckb.25342/lnckb.25823/lnckb.26041/lnckb.26761/lnckb.26919/lnckb.29879/lnckb.34204/lnckb.35607/lnckb.36235/lnckb.36577/lnckb.38333/lnckb.45962/lnckb.49972/lnckb.51354/lnckb.51872/lnckb.65528/lnckb.8725	LOC105369628/SNHG19/ITFG1-AS1/lnckb.20950/TMEM256-PLSCR3/LOC105371566/SNHG25/LOC107985023/RP11-552F3.9/RP13-1032I1.7/CTB-31O20.4/CACTIN-AS1/LOC105372282/LOC105372299/RAB4B-EGLN2/RP11-15A1.3/DGUOK-AS1/RTEL1-TNFRSF6B/MORC2-AS1/lnckb.36235/GHRLOS/lnckb.38333/ATP6V1G2-DDX39B/LOC105375169/RP11-758P17.3/MKLN1-AS/lnckb.65528/lnckb.8725	GAK/POLR2H/TRABD/ATXN2L/SSBP4/TPRA1/RP13-1032I1.7/B3GAT3/SDCCAG3/ATP13A1/TSEN54/NAT9/HDAC7/ZGPAT/AUP1/CLASRP/EML3/ZBTB17/REXO1/LOC105372282
M24	GO_REGULATION_OF_PROTEIN_COMPLEX_DISASSEMBLY	GO_REGULATION_OF_PROTEIN_COMPLEX_DISASSEMBLY	0.782279	0.858513	0.849075	CSNK1D	1	173	28	lnckb.10773/lnckb.18812/lnckb.19755/lnckb.20950/lnckb.21185/lnckb.21492/lnckb.22967/lnckb.23264/lnckb.23286/lnckb.23553/lnckb.25225/lnckb.25342/lnckb.25823/lnckb.26041/lnckb.26761/lnckb.26919/lnckb.29879/lnckb.34204/lnckb.35607/lnckb.36235/lnckb.36577/lnckb.38333/lnckb.45962/lnckb.49972/lnckb.51354/lnckb.51872/lnckb.65528/lnckb.8725	LOC105369628/SNHG19/ITFG1-AS1/lnckb.20950/TMEM256-PLSCR3/LOC105371566/SNHG25/LOC107985023/RP11-552F3.9/RP13-1032I1.7/CTB-31O20.4/CACTIN-AS1/LOC105372282/LOC105372299/RAB4B-EGLN2/RP11-15A1.3/DGUOK-AS1/RTEL1-TNFRSF6B/MORC2-AS1/lnckb.36235/GHRLOS/lnckb.38333/ATP6V1G2-DDX39B/LOC105375169/RP11-758P17.3/MKLN1-AS/lnckb.65528/lnckb.8725	GAK/POLR2H/TRABD/ATXN2L/SSBP4/TPRA1/RP13-1032I1.7/B3GAT3/SDCCAG3/ATP13A1/TSEN54/NAT9/HDAC7/ZGPAT/AUP1/CLASRP/EML3/ZBTB17/REXO1/LOC105372282
M24	GO_GROWTH	GO_GROWTH	0.782406	0.858513	0.849075	ULK2/SIRT6	2	173	28	lnckb.10773/lnckb.18812/lnckb.19755/lnckb.20950/lnckb.21185/lnckb.21492/lnckb.22967/lnckb.23264/lnckb.23286/lnckb.23553/lnckb.25225/lnckb.25342/lnckb.25823/lnckb.26041/lnckb.26761/lnckb.26919/lnckb.29879/lnckb.34204/lnckb.35607/lnckb.36235/lnckb.36577/lnckb.38333/lnckb.45962/lnckb.49972/lnckb.51354/lnckb.51872/lnckb.65528/lnckb.8725	LOC105369628/SNHG19/ITFG1-AS1/lnckb.20950/TMEM256-PLSCR3/LOC105371566/SNHG25/LOC107985023/RP11-552F3.9/RP13-1032I1.7/CTB-31O20.4/CACTIN-AS1/LOC105372282/LOC105372299/RAB4B-EGLN2/RP11-15A1.3/DGUOK-AS1/RTEL1-TNFRSF6B/MORC2-AS1/lnckb.36235/GHRLOS/lnckb.38333/ATP6V1G2-DDX39B/LOC105375169/RP11-758P17.3/MKLN1-AS/lnckb.65528/lnckb.8725	GAK/POLR2H/TRABD/ATXN2L/SSBP4/TPRA1/RP13-1032I1.7/B3GAT3/SDCCAG3/ATP13A1/TSEN54/NAT9/HDAC7/ZGPAT/AUP1/CLASRP/EML3/ZBTB17/REXO1/LOC105372282
M24	GO_RESPONSE_TO_ESTROGEN	GO_RESPONSE_TO_ESTROGEN	0.783813	0.859424	0.849977	MBD1	1	173	28	lnckb.10773/lnckb.18812/lnckb.19755/lnckb.20950/lnckb.21185/lnckb.21492/lnckb.22967/lnckb.23264/lnckb.23286/lnckb.23553/lnckb.25225/lnckb.25342/lnckb.25823/lnckb.26041/lnckb.26761/lnckb.26919/lnckb.29879/lnckb.34204/lnckb.35607/lnckb.36235/lnckb.36577/lnckb.38333/lnckb.45962/lnckb.49972/lnckb.51354/lnckb.51872/lnckb.65528/lnckb.8725	LOC105369628/SNHG19/ITFG1-AS1/lnckb.20950/TMEM256-PLSCR3/LOC105371566/SNHG25/LOC107985023/RP11-552F3.9/RP13-1032I1.7/CTB-31O20.4/CACTIN-AS1/LOC105372282/LOC105372299/RAB4B-EGLN2/RP11-15A1.3/DGUOK-AS1/RTEL1-TNFRSF6B/MORC2-AS1/lnckb.36235/GHRLOS/lnckb.38333/ATP6V1G2-DDX39B/LOC105375169/RP11-758P17.3/MKLN1-AS/lnckb.65528/lnckb.8725	GAK/POLR2H/TRABD/ATXN2L/SSBP4/TPRA1/RP13-1032I1.7/B3GAT3/SDCCAG3/ATP13A1/TSEN54/NAT9/HDAC7/ZGPAT/AUP1/CLASRP/EML3/ZBTB17/REXO1/LOC105372282
M24	GO_CYTOKINE_ACTIVITY	GO_CYTOKINE_ACTIVITY	0.785337	0.860461	0.851002	BMP1	1	173	28	lnckb.10773/lnckb.18812/lnckb.19755/lnckb.20950/lnckb.21185/lnckb.21492/lnckb.22967/lnckb.23264/lnckb.23286/lnckb.23553/lnckb.25225/lnckb.25342/lnckb.25823/lnckb.26041/lnckb.26761/lnckb.26919/lnckb.29879/lnckb.34204/lnckb.35607/lnckb.36235/lnckb.36577/lnckb.38333/lnckb.45962/lnckb.49972/lnckb.51354/lnckb.51872/lnckb.65528/lnckb.8725	LOC105369628/SNHG19/ITFG1-AS1/lnckb.20950/TMEM256-PLSCR3/LOC105371566/SNHG25/LOC107985023/RP11-552F3.9/RP13-1032I1.7/CTB-31O20.4/CACTIN-AS1/LOC105372282/LOC105372299/RAB4B-EGLN2/RP11-15A1.3/DGUOK-AS1/RTEL1-TNFRSF6B/MORC2-AS1/lnckb.36235/GHRLOS/lnckb.38333/ATP6V1G2-DDX39B/LOC105375169/RP11-758P17.3/MKLN1-AS/lnckb.65528/lnckb.8725	GAK/POLR2H/TRABD/ATXN2L/SSBP4/TPRA1/RP13-1032I1.7/B3GAT3/SDCCAG3/ATP13A1/TSEN54/NAT9/HDAC7/ZGPAT/AUP1/CLASRP/EML3/ZBTB17/REXO1/LOC105372282
M24	GO_CELLULAR_MODIFIED_AMINO_ACID_METABOLIC_PROCESS	GO_CELLULAR_MODIFIED_AMINO_ACID_METABOLIC_PROCESS	0.786849	0.861484	0.852014	EGLN2	1	173	28	lnckb.10773/lnckb.18812/lnckb.19755/lnckb.20950/lnckb.21185/lnckb.21492/lnckb.22967/lnckb.23264/lnckb.23286/lnckb.23553/lnckb.25225/lnckb.25342/lnckb.25823/lnckb.26041/lnckb.26761/lnckb.26919/lnckb.29879/lnckb.34204/lnckb.35607/lnckb.36235/lnckb.36577/lnckb.38333/lnckb.45962/lnckb.49972/lnckb.51354/lnckb.51872/lnckb.65528/lnckb.8725	LOC105369628/SNHG19/ITFG1-AS1/lnckb.20950/TMEM256-PLSCR3/LOC105371566/SNHG25/LOC107985023/RP11-552F3.9/RP13-1032I1.7/CTB-31O20.4/CACTIN-AS1/LOC105372282/LOC105372299/RAB4B-EGLN2/RP11-15A1.3/DGUOK-AS1/RTEL1-TNFRSF6B/MORC2-AS1/lnckb.36235/GHRLOS/lnckb.38333/ATP6V1G2-DDX39B/LOC105375169/RP11-758P17.3/MKLN1-AS/lnckb.65528/lnckb.8725	GAK/POLR2H/TRABD/ATXN2L/SSBP4/TPRA1/RP13-1032I1.7/B3GAT3/SDCCAG3/ATP13A1/TSEN54/NAT9/HDAC7/ZGPAT/AUP1/CLASRP/EML3/ZBTB17/REXO1/LOC105372282
M24	GO_NEGATIVE_REGULATION_OF_CYTOSKELETON_ORGANIZATION	GO_NEGATIVE_REGULATION_OF_CYTOSKELETON_ORGANIZATION	0.788352	0.862495	0.853013	CSNK1D	1	173	28	lnckb.10773/lnckb.18812/lnckb.19755/lnckb.20950/lnckb.21185/lnckb.21492/lnckb.22967/lnckb.23264/lnckb.23286/lnckb.23553/lnckb.25225/lnckb.25342/lnckb.25823/lnckb.26041/lnckb.26761/lnckb.26919/lnckb.29879/lnckb.34204/lnckb.35607/lnckb.36235/lnckb.36577/lnckb.38333/lnckb.45962/lnckb.49972/lnckb.51354/lnckb.51872/lnckb.65528/lnckb.8725	LOC105369628/SNHG19/ITFG1-AS1/lnckb.20950/TMEM256-PLSCR3/LOC105371566/SNHG25/LOC107985023/RP11-552F3.9/RP13-1032I1.7/CTB-31O20.4/CACTIN-AS1/LOC105372282/LOC105372299/RAB4B-EGLN2/RP11-15A1.3/DGUOK-AS1/RTEL1-TNFRSF6B/MORC2-AS1/lnckb.36235/GHRLOS/lnckb.38333/ATP6V1G2-DDX39B/LOC105375169/RP11-758P17.3/MKLN1-AS/lnckb.65528/lnckb.8725	GAK/POLR2H/TRABD/ATXN2L/SSBP4/TPRA1/RP13-1032I1.7/B3GAT3/SDCCAG3/ATP13A1/TSEN54/NAT9/HDAC7/ZGPAT/AUP1/CLASRP/EML3/ZBTB17/REXO1/LOC105372282
M24	GO_RIBOSOME	GO_RIBOSOME	0.795706	0.869264	0.859708	MTG1	1	173	28	lnckb.10773/lnckb.18812/lnckb.19755/lnckb.20950/lnckb.21185/lnckb.21492/lnckb.22967/lnckb.23264/lnckb.23286/lnckb.23553/lnckb.25225/lnckb.25342/lnckb.25823/lnckb.26041/lnckb.26761/lnckb.26919/lnckb.29879/lnckb.34204/lnckb.35607/lnckb.36235/lnckb.36577/lnckb.38333/lnckb.45962/lnckb.49972/lnckb.51354/lnckb.51872/lnckb.65528/lnckb.8725	LOC105369628/SNHG19/ITFG1-AS1/lnckb.20950/TMEM256-PLSCR3/LOC105371566/SNHG25/LOC107985023/RP11-552F3.9/RP13-1032I1.7/CTB-31O20.4/CACTIN-AS1/LOC105372282/LOC105372299/RAB4B-EGLN2/RP11-15A1.3/DGUOK-AS1/RTEL1-TNFRSF6B/MORC2-AS1/lnckb.36235/GHRLOS/lnckb.38333/ATP6V1G2-DDX39B/LOC105375169/RP11-758P17.3/MKLN1-AS/lnckb.65528/lnckb.8725	GAK/POLR2H/TRABD/ATXN2L/SSBP4/TPRA1/RP13-1032I1.7/B3GAT3/SDCCAG3/ATP13A1/TSEN54/NAT9/HDAC7/ZGPAT/AUP1/CLASRP/EML3/ZBTB17/REXO1/LOC105372282
M24	GO_TRANSCRIPTIONAL_ACTIVATOR_ACTIVITY_RNA_POLYMERASE_II_CORE_PROMOTER_PROXIMAL_REGION_SEQUENCE_SPECIFIC_BINDING	GO_TRANSCRIPTIONAL_ACTIVATOR_ACTIVITY_RNA_POLYMERASE_II_CORE_PROMOTER_PROXIMAL_REGION_SEQUENCE_SPECIFIC_BINDING	0.795706	0.869264	0.859708	HLTF	1	173	28	lnckb.10773/lnckb.18812/lnckb.19755/lnckb.20950/lnckb.21185/lnckb.21492/lnckb.22967/lnckb.23264/lnckb.23286/lnckb.23553/lnckb.25225/lnckb.25342/lnckb.25823/lnckb.26041/lnckb.26761/lnckb.26919/lnckb.29879/lnckb.34204/lnckb.35607/lnckb.36235/lnckb.36577/lnckb.38333/lnckb.45962/lnckb.49972/lnckb.51354/lnckb.51872/lnckb.65528/lnckb.8725	LOC105369628/SNHG19/ITFG1-AS1/lnckb.20950/TMEM256-PLSCR3/LOC105371566/SNHG25/LOC107985023/RP11-552F3.9/RP13-1032I1.7/CTB-31O20.4/CACTIN-AS1/LOC105372282/LOC105372299/RAB4B-EGLN2/RP11-15A1.3/DGUOK-AS1/RTEL1-TNFRSF6B/MORC2-AS1/lnckb.36235/GHRLOS/lnckb.38333/ATP6V1G2-DDX39B/LOC105375169/RP11-758P17.3/MKLN1-AS/lnckb.65528/lnckb.8725	GAK/POLR2H/TRABD/ATXN2L/SSBP4/TPRA1/RP13-1032I1.7/B3GAT3/SDCCAG3/ATP13A1/TSEN54/NAT9/HDAC7/ZGPAT/AUP1/CLASRP/EML3/ZBTB17/REXO1/LOC105372282
M24	GO_CELL_FATE_COMMITMENT	GO_CELL_FATE_COMMITMENT	0.797146	0.86954	0.859981	AXIN1	1	173	28	lnckb.10773/lnckb.18812/lnckb.19755/lnckb.20950/lnckb.21185/lnckb.21492/lnckb.22967/lnckb.23264/lnckb.23286/lnckb.23553/lnckb.25225/lnckb.25342/lnckb.25823/lnckb.26041/lnckb.26761/lnckb.26919/lnckb.29879/lnckb.34204/lnckb.35607/lnckb.36235/lnckb.36577/lnckb.38333/lnckb.45962/lnckb.49972/lnckb.51354/lnckb.51872/lnckb.65528/lnckb.8725	LOC105369628/SNHG19/ITFG1-AS1/lnckb.20950/TMEM256-PLSCR3/LOC105371566/SNHG25/LOC107985023/RP11-552F3.9/RP13-1032I1.7/CTB-31O20.4/CACTIN-AS1/LOC105372282/LOC105372299/RAB4B-EGLN2/RP11-15A1.3/DGUOK-AS1/RTEL1-TNFRSF6B/MORC2-AS1/lnckb.36235/GHRLOS/lnckb.38333/ATP6V1G2-DDX39B/LOC105375169/RP11-758P17.3/MKLN1-AS/lnckb.65528/lnckb.8725	GAK/POLR2H/TRABD/ATXN2L/SSBP4/TPRA1/RP13-1032I1.7/B3GAT3/SDCCAG3/ATP13A1/TSEN54/NAT9/HDAC7/ZGPAT/AUP1/CLASRP/EML3/ZBTB17/REXO1/LOC105372282
M24	GO_NUCLEOSIDE_TRIPHOSPHATE_METABOLIC_PROCESS	GO_NUCLEOSIDE_TRIPHOSPHATE_METABOLIC_PROCESS	0.798577	0.86954	0.859981	PFKL	1	173	28	lnckb.10773/lnckb.18812/lnckb.19755/lnckb.20950/lnckb.21185/lnckb.21492/lnckb.22967/lnckb.23264/lnckb.23286/lnckb.23553/lnckb.25225/lnckb.25342/lnckb.25823/lnckb.26041/lnckb.26761/lnckb.26919/lnckb.29879/lnckb.34204/lnckb.35607/lnckb.36235/lnckb.36577/lnckb.38333/lnckb.45962/lnckb.49972/lnckb.51354/lnckb.51872/lnckb.65528/lnckb.8725	LOC105369628/SNHG19/ITFG1-AS1/lnckb.20950/TMEM256-PLSCR3/LOC105371566/SNHG25/LOC107985023/RP11-552F3.9/RP13-1032I1.7/CTB-31O20.4/CACTIN-AS1/LOC105372282/LOC105372299/RAB4B-EGLN2/RP11-15A1.3/DGUOK-AS1/RTEL1-TNFRSF6B/MORC2-AS1/lnckb.36235/GHRLOS/lnckb.38333/ATP6V1G2-DDX39B/LOC105375169/RP11-758P17.3/MKLN1-AS/lnckb.65528/lnckb.8725	GAK/POLR2H/TRABD/ATXN2L/SSBP4/TPRA1/RP13-1032I1.7/B3GAT3/SDCCAG3/ATP13A1/TSEN54/NAT9/HDAC7/ZGPAT/AUP1/CLASRP/EML3/ZBTB17/REXO1/LOC105372282
M24	GO_TELENCEPHALON_DEVELOPMENT	GO_TELENCEPHALON_DEVELOPMENT	0.798577	0.86954	0.859981	BBS2	1	173	28	lnckb.10773/lnckb.18812/lnckb.19755/lnckb.20950/lnckb.21185/lnckb.21492/lnckb.22967/lnckb.23264/lnckb.23286/lnckb.23553/lnckb.25225/lnckb.25342/lnckb.25823/lnckb.26041/lnckb.26761/lnckb.26919/lnckb.29879/lnckb.34204/lnckb.35607/lnckb.36235/lnckb.36577/lnckb.38333/lnckb.45962/lnckb.49972/lnckb.51354/lnckb.51872/lnckb.65528/lnckb.8725	LOC105369628/SNHG19/ITFG1-AS1/lnckb.20950/TMEM256-PLSCR3/LOC105371566/SNHG25/LOC107985023/RP11-552F3.9/RP13-1032I1.7/CTB-31O20.4/CACTIN-AS1/LOC105372282/LOC105372299/RAB4B-EGLN2/RP11-15A1.3/DGUOK-AS1/RTEL1-TNFRSF6B/MORC2-AS1/lnckb.36235/GHRLOS/lnckb.38333/ATP6V1G2-DDX39B/LOC105375169/RP11-758P17.3/MKLN1-AS/lnckb.65528/lnckb.8725	GAK/POLR2H/TRABD/ATXN2L/SSBP4/TPRA1/RP13-1032I1.7/B3GAT3/SDCCAG3/ATP13A1/TSEN54/NAT9/HDAC7/ZGPAT/AUP1/CLASRP/EML3/ZBTB17/REXO1/LOC105372282
M24	GO_ALPHA_AMINO_ACID_METABOLIC_PROCESS	GO_ALPHA_AMINO_ACID_METABOLIC_PROCESS	0.799997	0.86954	0.859981	EGLN2	1	173	28	lnckb.10773/lnckb.18812/lnckb.19755/lnckb.20950/lnckb.21185/lnckb.21492/lnckb.22967/lnckb.23264/lnckb.23286/lnckb.23553/lnckb.25225/lnckb.25342/lnckb.25823/lnckb.26041/lnckb.26761/lnckb.26919/lnckb.29879/lnckb.34204/lnckb.35607/lnckb.36235/lnckb.36577/lnckb.38333/lnckb.45962/lnckb.49972/lnckb.51354/lnckb.51872/lnckb.65528/lnckb.8725	LOC105369628/SNHG19/ITFG1-AS1/lnckb.20950/TMEM256-PLSCR3/LOC105371566/SNHG25/LOC107985023/RP11-552F3.9/RP13-1032I1.7/CTB-31O20.4/CACTIN-AS1/LOC105372282/LOC105372299/RAB4B-EGLN2/RP11-15A1.3/DGUOK-AS1/RTEL1-TNFRSF6B/MORC2-AS1/lnckb.36235/GHRLOS/lnckb.38333/ATP6V1G2-DDX39B/LOC105375169/RP11-758P17.3/MKLN1-AS/lnckb.65528/lnckb.8725	GAK/POLR2H/TRABD/ATXN2L/SSBP4/TPRA1/RP13-1032I1.7/B3GAT3/SDCCAG3/ATP13A1/TSEN54/NAT9/HDAC7/ZGPAT/AUP1/CLASRP/EML3/ZBTB17/REXO1/LOC105372282
M24	GO_PROTEIN_DNA_COMPLEX_SUBUNIT_ORGANIZATION	GO_PROTEIN_DNA_COMPLEX_SUBUNIT_ORGANIZATION	0.799997	0.86954	0.859981	CENPO	1	173	28	lnckb.10773/lnckb.18812/lnckb.19755/lnckb.20950/lnckb.21185/lnckb.21492/lnckb.22967/lnckb.23264/lnckb.23286/lnckb.23553/lnckb.25225/lnckb.25342/lnckb.25823/lnckb.26041/lnckb.26761/lnckb.26919/lnckb.29879/lnckb.34204/lnckb.35607/lnckb.36235/lnckb.36577/lnckb.38333/lnckb.45962/lnckb.49972/lnckb.51354/lnckb.51872/lnckb.65528/lnckb.8725	LOC105369628/SNHG19/ITFG1-AS1/lnckb.20950/TMEM256-PLSCR3/LOC105371566/SNHG25/LOC107985023/RP11-552F3.9/RP13-1032I1.7/CTB-31O20.4/CACTIN-AS1/LOC105372282/LOC105372299/RAB4B-EGLN2/RP11-15A1.3/DGUOK-AS1/RTEL1-TNFRSF6B/MORC2-AS1/lnckb.36235/GHRLOS/lnckb.38333/ATP6V1G2-DDX39B/LOC105375169/RP11-758P17.3/MKLN1-AS/lnckb.65528/lnckb.8725	GAK/POLR2H/TRABD/ATXN2L/SSBP4/TPRA1/RP13-1032I1.7/B3GAT3/SDCCAG3/ATP13A1/TSEN54/NAT9/HDAC7/ZGPAT/AUP1/CLASRP/EML3/ZBTB17/REXO1/LOC105372282
M24	GO_REGULATION_OF_CELLULAR_RESPONSE_TO_GROWTH_FACTOR_STIMULUS	GO_REGULATION_OF_CELLULAR_RESPONSE_TO_GROWTH_FACTOR_STIMULUS	0.799997	0.86954	0.859981	PDCD6	1	173	28	lnckb.10773/lnckb.18812/lnckb.19755/lnckb.20950/lnckb.21185/lnckb.21492/lnckb.22967/lnckb.23264/lnckb.23286/lnckb.23553/lnckb.25225/lnckb.25342/lnckb.25823/lnckb.26041/lnckb.26761/lnckb.26919/lnckb.29879/lnckb.34204/lnckb.35607/lnckb.36235/lnckb.36577/lnckb.38333/lnckb.45962/lnckb.49972/lnckb.51354/lnckb.51872/lnckb.65528/lnckb.8725	LOC105369628/SNHG19/ITFG1-AS1/lnckb.20950/TMEM256-PLSCR3/LOC105371566/SNHG25/LOC107985023/RP11-552F3.9/RP13-1032I1.7/CTB-31O20.4/CACTIN-AS1/LOC105372282/LOC105372299/RAB4B-EGLN2/RP11-15A1.3/DGUOK-AS1/RTEL1-TNFRSF6B/MORC2-AS1/lnckb.36235/GHRLOS/lnckb.38333/ATP6V1G2-DDX39B/LOC105375169/RP11-758P17.3/MKLN1-AS/lnckb.65528/lnckb.8725	GAK/POLR2H/TRABD/ATXN2L/SSBP4/TPRA1/RP13-1032I1.7/B3GAT3/SDCCAG3/ATP13A1/TSEN54/NAT9/HDAC7/ZGPAT/AUP1/CLASRP/EML3/ZBTB17/REXO1/LOC105372282
M24	GO_REGULATION_OF_TRANSMEMBRANE_TRANSPORT	GO_REGULATION_OF_TRANSMEMBRANE_TRANSPORT	0.800149	0.86954	0.859981	JPH3/AKAP7	2	173	28	lnckb.10773/lnckb.18812/lnckb.19755/lnckb.20950/lnckb.21185/lnckb.21492/lnckb.22967/lnckb.23264/lnckb.23286/lnckb.23553/lnckb.25225/lnckb.25342/lnckb.25823/lnckb.26041/lnckb.26761/lnckb.26919/lnckb.29879/lnckb.34204/lnckb.35607/lnckb.36235/lnckb.36577/lnckb.38333/lnckb.45962/lnckb.49972/lnckb.51354/lnckb.51872/lnckb.65528/lnckb.8725	LOC105369628/SNHG19/ITFG1-AS1/lnckb.20950/TMEM256-PLSCR3/LOC105371566/SNHG25/LOC107985023/RP11-552F3.9/RP13-1032I1.7/CTB-31O20.4/CACTIN-AS1/LOC105372282/LOC105372299/RAB4B-EGLN2/RP11-15A1.3/DGUOK-AS1/RTEL1-TNFRSF6B/MORC2-AS1/lnckb.36235/GHRLOS/lnckb.38333/ATP6V1G2-DDX39B/LOC105375169/RP11-758P17.3/MKLN1-AS/lnckb.65528/lnckb.8725	GAK/POLR2H/TRABD/ATXN2L/SSBP4/TPRA1/RP13-1032I1.7/B3GAT3/SDCCAG3/ATP13A1/TSEN54/NAT9/HDAC7/ZGPAT/AUP1/CLASRP/EML3/ZBTB17/REXO1/LOC105372282
M24	GO_ACTIVATION_OF_IMMUNE_RESPONSE	GO_ACTIVATION_OF_IMMUNE_RESPONSE	0.801215	0.86954	0.859981	TICAM1/NOD1	2	173	28	lnckb.10773/lnckb.18812/lnckb.19755/lnckb.20950/lnckb.21185/lnckb.21492/lnckb.22967/lnckb.23264/lnckb.23286/lnckb.23553/lnckb.25225/lnckb.25342/lnckb.25823/lnckb.26041/lnckb.26761/lnckb.26919/lnckb.29879/lnckb.34204/lnckb.35607/lnckb.36235/lnckb.36577/lnckb.38333/lnckb.45962/lnckb.49972/lnckb.51354/lnckb.51872/lnckb.65528/lnckb.8725	LOC105369628/SNHG19/ITFG1-AS1/lnckb.20950/TMEM256-PLSCR3/LOC105371566/SNHG25/LOC107985023/RP11-552F3.9/RP13-1032I1.7/CTB-31O20.4/CACTIN-AS1/LOC105372282/LOC105372299/RAB4B-EGLN2/RP11-15A1.3/DGUOK-AS1/RTEL1-TNFRSF6B/MORC2-AS1/lnckb.36235/GHRLOS/lnckb.38333/ATP6V1G2-DDX39B/LOC105375169/RP11-758P17.3/MKLN1-AS/lnckb.65528/lnckb.8725	GAK/POLR2H/TRABD/ATXN2L/SSBP4/TPRA1/RP13-1032I1.7/B3GAT3/SDCCAG3/ATP13A1/TSEN54/NAT9/HDAC7/ZGPAT/AUP1/CLASRP/EML3/ZBTB17/REXO1/LOC105372282
M24	GO_ORGANIC_CYCLIC_COMPOUND_CATABOLIC_PROCESS	GO_ORGANIC_CYCLIC_COMPOUND_CATABOLIC_PROCESS	0.801215	0.86954	0.859981	LSM7/TUT1	2	173	28	lnckb.10773/lnckb.18812/lnckb.19755/lnckb.20950/lnckb.21185/lnckb.21492/lnckb.22967/lnckb.23264/lnckb.23286/lnckb.23553/lnckb.25225/lnckb.25342/lnckb.25823/lnckb.26041/lnckb.26761/lnckb.26919/lnckb.29879/lnckb.34204/lnckb.35607/lnckb.36235/lnckb.36577/lnckb.38333/lnckb.45962/lnckb.49972/lnckb.51354/lnckb.51872/lnckb.65528/lnckb.8725	LOC105369628/SNHG19/ITFG1-AS1/lnckb.20950/TMEM256-PLSCR3/LOC105371566/SNHG25/LOC107985023/RP11-552F3.9/RP13-1032I1.7/CTB-31O20.4/CACTIN-AS1/LOC105372282/LOC105372299/RAB4B-EGLN2/RP11-15A1.3/DGUOK-AS1/RTEL1-TNFRSF6B/MORC2-AS1/lnckb.36235/GHRLOS/lnckb.38333/ATP6V1G2-DDX39B/LOC105375169/RP11-758P17.3/MKLN1-AS/lnckb.65528/lnckb.8725	GAK/POLR2H/TRABD/ATXN2L/SSBP4/TPRA1/RP13-1032I1.7/B3GAT3/SDCCAG3/ATP13A1/TSEN54/NAT9/HDAC7/ZGPAT/AUP1/CLASRP/EML3/ZBTB17/REXO1/LOC105372282
M24	GO_ENDOSOMAL_PART	GO_ENDOSOMAL_PART	0.804382	0.872242	0.862654	GGA3/TICAM1	2	173	28	lnckb.10773/lnckb.18812/lnckb.19755/lnckb.20950/lnckb.21185/lnckb.21492/lnckb.22967/lnckb.23264/lnckb.23286/lnckb.23553/lnckb.25225/lnckb.25342/lnckb.25823/lnckb.26041/lnckb.26761/lnckb.26919/lnckb.29879/lnckb.34204/lnckb.35607/lnckb.36235/lnckb.36577/lnckb.38333/lnckb.45962/lnckb.49972/lnckb.51354/lnckb.51872/lnckb.65528/lnckb.8725	LOC105369628/SNHG19/ITFG1-AS1/lnckb.20950/TMEM256-PLSCR3/LOC105371566/SNHG25/LOC107985023/RP11-552F3.9/RP13-1032I1.7/CTB-31O20.4/CACTIN-AS1/LOC105372282/LOC105372299/RAB4B-EGLN2/RP11-15A1.3/DGUOK-AS1/RTEL1-TNFRSF6B/MORC2-AS1/lnckb.36235/GHRLOS/lnckb.38333/ATP6V1G2-DDX39B/LOC105375169/RP11-758P17.3/MKLN1-AS/lnckb.65528/lnckb.8725	GAK/POLR2H/TRABD/ATXN2L/SSBP4/TPRA1/RP13-1032I1.7/B3GAT3/SDCCAG3/ATP13A1/TSEN54/NAT9/HDAC7/ZGPAT/AUP1/CLASRP/EML3/ZBTB17/REXO1/LOC105372282
M24	GO_MUSCLE_CONTRACTION	GO_MUSCLE_CONTRACTION	0.805579	0.872242	0.862654	BBS2	1	173	28	lnckb.10773/lnckb.18812/lnckb.19755/lnckb.20950/lnckb.21185/lnckb.21492/lnckb.22967/lnckb.23264/lnckb.23286/lnckb.23553/lnckb.25225/lnckb.25342/lnckb.25823/lnckb.26041/lnckb.26761/lnckb.26919/lnckb.29879/lnckb.34204/lnckb.35607/lnckb.36235/lnckb.36577/lnckb.38333/lnckb.45962/lnckb.49972/lnckb.51354/lnckb.51872/lnckb.65528/lnckb.8725	LOC105369628/SNHG19/ITFG1-AS1/lnckb.20950/TMEM256-PLSCR3/LOC105371566/SNHG25/LOC107985023/RP11-552F3.9/RP13-1032I1.7/CTB-31O20.4/CACTIN-AS1/LOC105372282/LOC105372299/RAB4B-EGLN2/RP11-15A1.3/DGUOK-AS1/RTEL1-TNFRSF6B/MORC2-AS1/lnckb.36235/GHRLOS/lnckb.38333/ATP6V1G2-DDX39B/LOC105375169/RP11-758P17.3/MKLN1-AS/lnckb.65528/lnckb.8725	GAK/POLR2H/TRABD/ATXN2L/SSBP4/TPRA1/RP13-1032I1.7/B3GAT3/SDCCAG3/ATP13A1/TSEN54/NAT9/HDAC7/ZGPAT/AUP1/CLASRP/EML3/ZBTB17/REXO1/LOC105372282
M24	GO_RESPONSE_TO_TUMOR_NECROSIS_FACTOR	GO_RESPONSE_TO_TUMOR_NECROSIS_FACTOR	0.805579	0.872242	0.862654	TNFRSF6B	1	173	28	lnckb.10773/lnckb.18812/lnckb.19755/lnckb.20950/lnckb.21185/lnckb.21492/lnckb.22967/lnckb.23264/lnckb.23286/lnckb.23553/lnckb.25225/lnckb.25342/lnckb.25823/lnckb.26041/lnckb.26761/lnckb.26919/lnckb.29879/lnckb.34204/lnckb.35607/lnckb.36235/lnckb.36577/lnckb.38333/lnckb.45962/lnckb.49972/lnckb.51354/lnckb.51872/lnckb.65528/lnckb.8725	LOC105369628/SNHG19/ITFG1-AS1/lnckb.20950/TMEM256-PLSCR3/LOC105371566/SNHG25/LOC107985023/RP11-552F3.9/RP13-1032I1.7/CTB-31O20.4/CACTIN-AS1/LOC105372282/LOC105372299/RAB4B-EGLN2/RP11-15A1.3/DGUOK-AS1/RTEL1-TNFRSF6B/MORC2-AS1/lnckb.36235/GHRLOS/lnckb.38333/ATP6V1G2-DDX39B/LOC105375169/RP11-758P17.3/MKLN1-AS/lnckb.65528/lnckb.8725	GAK/POLR2H/TRABD/ATXN2L/SSBP4/TPRA1/RP13-1032I1.7/B3GAT3/SDCCAG3/ATP13A1/TSEN54/NAT9/HDAC7/ZGPAT/AUP1/CLASRP/EML3/ZBTB17/REXO1/LOC105372282
M24	GO_MUSCLE_STRUCTURE_DEVELOPMENT	GO_MUSCLE_STRUCTURE_DEVELOPMENT	0.806468	0.872242	0.862654	AXIN1/SIRT6	2	173	28	lnckb.10773/lnckb.18812/lnckb.19755/lnckb.20950/lnckb.21185/lnckb.21492/lnckb.22967/lnckb.23264/lnckb.23286/lnckb.23553/lnckb.25225/lnckb.25342/lnckb.25823/lnckb.26041/lnckb.26761/lnckb.26919/lnckb.29879/lnckb.34204/lnckb.35607/lnckb.36235/lnckb.36577/lnckb.38333/lnckb.45962/lnckb.49972/lnckb.51354/lnckb.51872/lnckb.65528/lnckb.8725	LOC105369628/SNHG19/ITFG1-AS1/lnckb.20950/TMEM256-PLSCR3/LOC105371566/SNHG25/LOC107985023/RP11-552F3.9/RP13-1032I1.7/CTB-31O20.4/CACTIN-AS1/LOC105372282/LOC105372299/RAB4B-EGLN2/RP11-15A1.3/DGUOK-AS1/RTEL1-TNFRSF6B/MORC2-AS1/lnckb.36235/GHRLOS/lnckb.38333/ATP6V1G2-DDX39B/LOC105375169/RP11-758P17.3/MKLN1-AS/lnckb.65528/lnckb.8725	GAK/POLR2H/TRABD/ATXN2L/SSBP4/TPRA1/RP13-1032I1.7/B3GAT3/SDCCAG3/ATP13A1/TSEN54/NAT9/HDAC7/ZGPAT/AUP1/CLASRP/EML3/ZBTB17/REXO1/LOC105372282
M24	GO_PHOSPHOLIPID_BIOSYNTHETIC_PROCESS	GO_PHOSPHOLIPID_BIOSYNTHETIC_PROCESS	0.808312	0.872242	0.862654	PGS1	1	173	28	lnckb.10773/lnckb.18812/lnckb.19755/lnckb.20950/lnckb.21185/lnckb.21492/lnckb.22967/lnckb.23264/lnckb.23286/lnckb.23553/lnckb.25225/lnckb.25342/lnckb.25823/lnckb.26041/lnckb.26761/lnckb.26919/lnckb.29879/lnckb.34204/lnckb.35607/lnckb.36235/lnckb.36577/lnckb.38333/lnckb.45962/lnckb.49972/lnckb.51354/lnckb.51872/lnckb.65528/lnckb.8725	LOC105369628/SNHG19/ITFG1-AS1/lnckb.20950/TMEM256-PLSCR3/LOC105371566/SNHG25/LOC107985023/RP11-552F3.9/RP13-1032I1.7/CTB-31O20.4/CACTIN-AS1/LOC105372282/LOC105372299/RAB4B-EGLN2/RP11-15A1.3/DGUOK-AS1/RTEL1-TNFRSF6B/MORC2-AS1/lnckb.36235/GHRLOS/lnckb.38333/ATP6V1G2-DDX39B/LOC105375169/RP11-758P17.3/MKLN1-AS/lnckb.65528/lnckb.8725	GAK/POLR2H/TRABD/ATXN2L/SSBP4/TPRA1/RP13-1032I1.7/B3GAT3/SDCCAG3/ATP13A1/TSEN54/NAT9/HDAC7/ZGPAT/AUP1/CLASRP/EML3/ZBTB17/REXO1/LOC105372282
M24	GO_PROTEIN_OLIGOMERIZATION	GO_PROTEIN_OLIGOMERIZATION	0.808536	0.872242	0.862654	PFKL/NOD1	2	173	28	lnckb.10773/lnckb.18812/lnckb.19755/lnckb.20950/lnckb.21185/lnckb.21492/lnckb.22967/lnckb.23264/lnckb.23286/lnckb.23553/lnckb.25225/lnckb.25342/lnckb.25823/lnckb.26041/lnckb.26761/lnckb.26919/lnckb.29879/lnckb.34204/lnckb.35607/lnckb.36235/lnckb.36577/lnckb.38333/lnckb.45962/lnckb.49972/lnckb.51354/lnckb.51872/lnckb.65528/lnckb.8725	LOC105369628/SNHG19/ITFG1-AS1/lnckb.20950/TMEM256-PLSCR3/LOC105371566/SNHG25/LOC107985023/RP11-552F3.9/RP13-1032I1.7/CTB-31O20.4/CACTIN-AS1/LOC105372282/LOC105372299/RAB4B-EGLN2/RP11-15A1.3/DGUOK-AS1/RTEL1-TNFRSF6B/MORC2-AS1/lnckb.36235/GHRLOS/lnckb.38333/ATP6V1G2-DDX39B/LOC105375169/RP11-758P17.3/MKLN1-AS/lnckb.65528/lnckb.8725	GAK/POLR2H/TRABD/ATXN2L/SSBP4/TPRA1/RP13-1032I1.7/B3GAT3/SDCCAG3/ATP13A1/TSEN54/NAT9/HDAC7/ZGPAT/AUP1/CLASRP/EML3/ZBTB17/REXO1/LOC105372282
M24	GO_MONOVALENT_INORGANIC_CATION_TRANSPORT	GO_MONOVALENT_INORGANIC_CATION_TRANSPORT	0.809562	0.872242	0.862654	SLC4A4/SLC2A6	2	173	28	lnckb.10773/lnckb.18812/lnckb.19755/lnckb.20950/lnckb.21185/lnckb.21492/lnckb.22967/lnckb.23264/lnckb.23286/lnckb.23553/lnckb.25225/lnckb.25342/lnckb.25823/lnckb.26041/lnckb.26761/lnckb.26919/lnckb.29879/lnckb.34204/lnckb.35607/lnckb.36235/lnckb.36577/lnckb.38333/lnckb.45962/lnckb.49972/lnckb.51354/lnckb.51872/lnckb.65528/lnckb.8725	LOC105369628/SNHG19/ITFG1-AS1/lnckb.20950/TMEM256-PLSCR3/LOC105371566/SNHG25/LOC107985023/RP11-552F3.9/RP13-1032I1.7/CTB-31O20.4/CACTIN-AS1/LOC105372282/LOC105372299/RAB4B-EGLN2/RP11-15A1.3/DGUOK-AS1/RTEL1-TNFRSF6B/MORC2-AS1/lnckb.36235/GHRLOS/lnckb.38333/ATP6V1G2-DDX39B/LOC105375169/RP11-758P17.3/MKLN1-AS/lnckb.65528/lnckb.8725	GAK/POLR2H/TRABD/ATXN2L/SSBP4/TPRA1/RP13-1032I1.7/B3GAT3/SDCCAG3/ATP13A1/TSEN54/NAT9/HDAC7/ZGPAT/AUP1/CLASRP/EML3/ZBTB17/REXO1/LOC105372282
M24	GO_POSITIVE_REGULATION_OF_ION_TRANSPORT	GO_POSITIVE_REGULATION_OF_ION_TRANSPORT	0.809664	0.872242	0.862654	AKAP7	1	173	28	lnckb.10773/lnckb.18812/lnckb.19755/lnckb.20950/lnckb.21185/lnckb.21492/lnckb.22967/lnckb.23264/lnckb.23286/lnckb.23553/lnckb.25225/lnckb.25342/lnckb.25823/lnckb.26041/lnckb.26761/lnckb.26919/lnckb.29879/lnckb.34204/lnckb.35607/lnckb.36235/lnckb.36577/lnckb.38333/lnckb.45962/lnckb.49972/lnckb.51354/lnckb.51872/lnckb.65528/lnckb.8725	LOC105369628/SNHG19/ITFG1-AS1/lnckb.20950/TMEM256-PLSCR3/LOC105371566/SNHG25/LOC107985023/RP11-552F3.9/RP13-1032I1.7/CTB-31O20.4/CACTIN-AS1/LOC105372282/LOC105372299/RAB4B-EGLN2/RP11-15A1.3/DGUOK-AS1/RTEL1-TNFRSF6B/MORC2-AS1/lnckb.36235/GHRLOS/lnckb.38333/ATP6V1G2-DDX39B/LOC105375169/RP11-758P17.3/MKLN1-AS/lnckb.65528/lnckb.8725	GAK/POLR2H/TRABD/ATXN2L/SSBP4/TPRA1/RP13-1032I1.7/B3GAT3/SDCCAG3/ATP13A1/TSEN54/NAT9/HDAC7/ZGPAT/AUP1/CLASRP/EML3/ZBTB17/REXO1/LOC105372282
M24	GO_DEFENSE_RESPONSE_TO_BACTERIUM	GO_DEFENSE_RESPONSE_TO_BACTERIUM	0.811006	0.872242	0.862654	NOD1	1	173	28	lnckb.10773/lnckb.18812/lnckb.19755/lnckb.20950/lnckb.21185/lnckb.21492/lnckb.22967/lnckb.23264/lnckb.23286/lnckb.23553/lnckb.25225/lnckb.25342/lnckb.25823/lnckb.26041/lnckb.26761/lnckb.26919/lnckb.29879/lnckb.34204/lnckb.35607/lnckb.36235/lnckb.36577/lnckb.38333/lnckb.45962/lnckb.49972/lnckb.51354/lnckb.51872/lnckb.65528/lnckb.8725	LOC105369628/SNHG19/ITFG1-AS1/lnckb.20950/TMEM256-PLSCR3/LOC105371566/SNHG25/LOC107985023/RP11-552F3.9/RP13-1032I1.7/CTB-31O20.4/CACTIN-AS1/LOC105372282/LOC105372299/RAB4B-EGLN2/RP11-15A1.3/DGUOK-AS1/RTEL1-TNFRSF6B/MORC2-AS1/lnckb.36235/GHRLOS/lnckb.38333/ATP6V1G2-DDX39B/LOC105375169/RP11-758P17.3/MKLN1-AS/lnckb.65528/lnckb.8725	GAK/POLR2H/TRABD/ATXN2L/SSBP4/TPRA1/RP13-1032I1.7/B3GAT3/SDCCAG3/ATP13A1/TSEN54/NAT9/HDAC7/ZGPAT/AUP1/CLASRP/EML3/ZBTB17/REXO1/LOC105372282
M24	GO_MUSCLE_CELL_DIFFERENTIATION	GO_MUSCLE_CELL_DIFFERENTIATION	0.811006	0.872242	0.862654	AXIN1	1	173	28	lnckb.10773/lnckb.18812/lnckb.19755/lnckb.20950/lnckb.21185/lnckb.21492/lnckb.22967/lnckb.23264/lnckb.23286/lnckb.23553/lnckb.25225/lnckb.25342/lnckb.25823/lnckb.26041/lnckb.26761/lnckb.26919/lnckb.29879/lnckb.34204/lnckb.35607/lnckb.36235/lnckb.36577/lnckb.38333/lnckb.45962/lnckb.49972/lnckb.51354/lnckb.51872/lnckb.65528/lnckb.8725	LOC105369628/SNHG19/ITFG1-AS1/lnckb.20950/TMEM256-PLSCR3/LOC105371566/SNHG25/LOC107985023/RP11-552F3.9/RP13-1032I1.7/CTB-31O20.4/CACTIN-AS1/LOC105372282/LOC105372299/RAB4B-EGLN2/RP11-15A1.3/DGUOK-AS1/RTEL1-TNFRSF6B/MORC2-AS1/lnckb.36235/GHRLOS/lnckb.38333/ATP6V1G2-DDX39B/LOC105375169/RP11-758P17.3/MKLN1-AS/lnckb.65528/lnckb.8725	GAK/POLR2H/TRABD/ATXN2L/SSBP4/TPRA1/RP13-1032I1.7/B3GAT3/SDCCAG3/ATP13A1/TSEN54/NAT9/HDAC7/ZGPAT/AUP1/CLASRP/EML3/ZBTB17/REXO1/LOC105372282
M24	GO_REGULATION_OF_RESPONSE_TO_BIOTIC_STIMULUS	GO_REGULATION_OF_RESPONSE_TO_BIOTIC_STIMULUS	0.811006	0.872242	0.862654	NOD1	1	173	28	lnckb.10773/lnckb.18812/lnckb.19755/lnckb.20950/lnckb.21185/lnckb.21492/lnckb.22967/lnckb.23264/lnckb.23286/lnckb.23553/lnckb.25225/lnckb.25342/lnckb.25823/lnckb.26041/lnckb.26761/lnckb.26919/lnckb.29879/lnckb.34204/lnckb.35607/lnckb.36235/lnckb.36577/lnckb.38333/lnckb.45962/lnckb.49972/lnckb.51354/lnckb.51872/lnckb.65528/lnckb.8725	LOC105369628/SNHG19/ITFG1-AS1/lnckb.20950/TMEM256-PLSCR3/LOC105371566/SNHG25/LOC107985023/RP11-552F3.9/RP13-1032I1.7/CTB-31O20.4/CACTIN-AS1/LOC105372282/LOC105372299/RAB4B-EGLN2/RP11-15A1.3/DGUOK-AS1/RTEL1-TNFRSF6B/MORC2-AS1/lnckb.36235/GHRLOS/lnckb.38333/ATP6V1G2-DDX39B/LOC105375169/RP11-758P17.3/MKLN1-AS/lnckb.65528/lnckb.8725	GAK/POLR2H/TRABD/ATXN2L/SSBP4/TPRA1/RP13-1032I1.7/B3GAT3/SDCCAG3/ATP13A1/TSEN54/NAT9/HDAC7/ZGPAT/AUP1/CLASRP/EML3/ZBTB17/REXO1/LOC105372282
M24	GO_POSITIVE_REGULATION_OF_NERVOUS_SYSTEM_DEVELOPMENT	GO_POSITIVE_REGULATION_OF_NERVOUS_SYSTEM_DEVELOPMENT	0.8116	0.872242	0.862654	ZNF335/SRRT	2	173	28	lnckb.10773/lnckb.18812/lnckb.19755/lnckb.20950/lnckb.21185/lnckb.21492/lnckb.22967/lnckb.23264/lnckb.23286/lnckb.23553/lnckb.25225/lnckb.25342/lnckb.25823/lnckb.26041/lnckb.26761/lnckb.26919/lnckb.29879/lnckb.34204/lnckb.35607/lnckb.36235/lnckb.36577/lnckb.38333/lnckb.45962/lnckb.49972/lnckb.51354/lnckb.51872/lnckb.65528/lnckb.8725	LOC105369628/SNHG19/ITFG1-AS1/lnckb.20950/TMEM256-PLSCR3/LOC105371566/SNHG25/LOC107985023/RP11-552F3.9/RP13-1032I1.7/CTB-31O20.4/CACTIN-AS1/LOC105372282/LOC105372299/RAB4B-EGLN2/RP11-15A1.3/DGUOK-AS1/RTEL1-TNFRSF6B/MORC2-AS1/lnckb.36235/GHRLOS/lnckb.38333/ATP6V1G2-DDX39B/LOC105375169/RP11-758P17.3/MKLN1-AS/lnckb.65528/lnckb.8725	GAK/POLR2H/TRABD/ATXN2L/SSBP4/TPRA1/RP13-1032I1.7/B3GAT3/SDCCAG3/ATP13A1/TSEN54/NAT9/HDAC7/ZGPAT/AUP1/CLASRP/EML3/ZBTB17/REXO1/LOC105372282
M24	GO_CELL_CORTEX	GO_CELL_CORTEX	0.812339	0.872242	0.862654	AXIN1	1	173	28	lnckb.10773/lnckb.18812/lnckb.19755/lnckb.20950/lnckb.21185/lnckb.21492/lnckb.22967/lnckb.23264/lnckb.23286/lnckb.23553/lnckb.25225/lnckb.25342/lnckb.25823/lnckb.26041/lnckb.26761/lnckb.26919/lnckb.29879/lnckb.34204/lnckb.35607/lnckb.36235/lnckb.36577/lnckb.38333/lnckb.45962/lnckb.49972/lnckb.51354/lnckb.51872/lnckb.65528/lnckb.8725	LOC105369628/SNHG19/ITFG1-AS1/lnckb.20950/TMEM256-PLSCR3/LOC105371566/SNHG25/LOC107985023/RP11-552F3.9/RP13-1032I1.7/CTB-31O20.4/CACTIN-AS1/LOC105372282/LOC105372299/RAB4B-EGLN2/RP11-15A1.3/DGUOK-AS1/RTEL1-TNFRSF6B/MORC2-AS1/lnckb.36235/GHRLOS/lnckb.38333/ATP6V1G2-DDX39B/LOC105375169/RP11-758P17.3/MKLN1-AS/lnckb.65528/lnckb.8725	GAK/POLR2H/TRABD/ATXN2L/SSBP4/TPRA1/RP13-1032I1.7/B3GAT3/SDCCAG3/ATP13A1/TSEN54/NAT9/HDAC7/ZGPAT/AUP1/CLASRP/EML3/ZBTB17/REXO1/LOC105372282
M24	GO_REGULATION_OF_ERK1_AND_ERK2_CASCADE	GO_REGULATION_OF_ERK1_AND_ERK2_CASCADE	0.812339	0.872242	0.862654	NOD1	1	173	28	lnckb.10773/lnckb.18812/lnckb.19755/lnckb.20950/lnckb.21185/lnckb.21492/lnckb.22967/lnckb.23264/lnckb.23286/lnckb.23553/lnckb.25225/lnckb.25342/lnckb.25823/lnckb.26041/lnckb.26761/lnckb.26919/lnckb.29879/lnckb.34204/lnckb.35607/lnckb.36235/lnckb.36577/lnckb.38333/lnckb.45962/lnckb.49972/lnckb.51354/lnckb.51872/lnckb.65528/lnckb.8725	LOC105369628/SNHG19/ITFG1-AS1/lnckb.20950/TMEM256-PLSCR3/LOC105371566/SNHG25/LOC107985023/RP11-552F3.9/RP13-1032I1.7/CTB-31O20.4/CACTIN-AS1/LOC105372282/LOC105372299/RAB4B-EGLN2/RP11-15A1.3/DGUOK-AS1/RTEL1-TNFRSF6B/MORC2-AS1/lnckb.36235/GHRLOS/lnckb.38333/ATP6V1G2-DDX39B/LOC105375169/RP11-758P17.3/MKLN1-AS/lnckb.65528/lnckb.8725	GAK/POLR2H/TRABD/ATXN2L/SSBP4/TPRA1/RP13-1032I1.7/B3GAT3/SDCCAG3/ATP13A1/TSEN54/NAT9/HDAC7/ZGPAT/AUP1/CLASRP/EML3/ZBTB17/REXO1/LOC105372282
M24	GO_INTERMEDIATE_FILAMENT_CYTOSKELETON	GO_INTERMEDIATE_FILAMENT_CYTOSKELETON	0.813663	0.872242	0.862654	SMARCA2	1	173	28	lnckb.10773/lnckb.18812/lnckb.19755/lnckb.20950/lnckb.21185/lnckb.21492/lnckb.22967/lnckb.23264/lnckb.23286/lnckb.23553/lnckb.25225/lnckb.25342/lnckb.25823/lnckb.26041/lnckb.26761/lnckb.26919/lnckb.29879/lnckb.34204/lnckb.35607/lnckb.36235/lnckb.36577/lnckb.38333/lnckb.45962/lnckb.49972/lnckb.51354/lnckb.51872/lnckb.65528/lnckb.8725	LOC105369628/SNHG19/ITFG1-AS1/lnckb.20950/TMEM256-PLSCR3/LOC105371566/SNHG25/LOC107985023/RP11-552F3.9/RP13-1032I1.7/CTB-31O20.4/CACTIN-AS1/LOC105372282/LOC105372299/RAB4B-EGLN2/RP11-15A1.3/DGUOK-AS1/RTEL1-TNFRSF6B/MORC2-AS1/lnckb.36235/GHRLOS/lnckb.38333/ATP6V1G2-DDX39B/LOC105375169/RP11-758P17.3/MKLN1-AS/lnckb.65528/lnckb.8725	GAK/POLR2H/TRABD/ATXN2L/SSBP4/TPRA1/RP13-1032I1.7/B3GAT3/SDCCAG3/ATP13A1/TSEN54/NAT9/HDAC7/ZGPAT/AUP1/CLASRP/EML3/ZBTB17/REXO1/LOC105372282
M24	GO_NUCLEOSIDE_MONOPHOSPHATE_METABOLIC_PROCESS	GO_NUCLEOSIDE_MONOPHOSPHATE_METABOLIC_PROCESS	0.813663	0.872242	0.862654	PFKL	1	173	28	lnckb.10773/lnckb.18812/lnckb.19755/lnckb.20950/lnckb.21185/lnckb.21492/lnckb.22967/lnckb.23264/lnckb.23286/lnckb.23553/lnckb.25225/lnckb.25342/lnckb.25823/lnckb.26041/lnckb.26761/lnckb.26919/lnckb.29879/lnckb.34204/lnckb.35607/lnckb.36235/lnckb.36577/lnckb.38333/lnckb.45962/lnckb.49972/lnckb.51354/lnckb.51872/lnckb.65528/lnckb.8725	LOC105369628/SNHG19/ITFG1-AS1/lnckb.20950/TMEM256-PLSCR3/LOC105371566/SNHG25/LOC107985023/RP11-552F3.9/RP13-1032I1.7/CTB-31O20.4/CACTIN-AS1/LOC105372282/LOC105372299/RAB4B-EGLN2/RP11-15A1.3/DGUOK-AS1/RTEL1-TNFRSF6B/MORC2-AS1/lnckb.36235/GHRLOS/lnckb.38333/ATP6V1G2-DDX39B/LOC105375169/RP11-758P17.3/MKLN1-AS/lnckb.65528/lnckb.8725	GAK/POLR2H/TRABD/ATXN2L/SSBP4/TPRA1/RP13-1032I1.7/B3GAT3/SDCCAG3/ATP13A1/TSEN54/NAT9/HDAC7/ZGPAT/AUP1/CLASRP/EML3/ZBTB17/REXO1/LOC105372282
M24	GO_SENSORY_ORGAN_MORPHOGENESIS	GO_SENSORY_ORGAN_MORPHOGENESIS	0.813663	0.872242	0.862654	AXIN1	1	173	28	lnckb.10773/lnckb.18812/lnckb.19755/lnckb.20950/lnckb.21185/lnckb.21492/lnckb.22967/lnckb.23264/lnckb.23286/lnckb.23553/lnckb.25225/lnckb.25342/lnckb.25823/lnckb.26041/lnckb.26761/lnckb.26919/lnckb.29879/lnckb.34204/lnckb.35607/lnckb.36235/lnckb.36577/lnckb.38333/lnckb.45962/lnckb.49972/lnckb.51354/lnckb.51872/lnckb.65528/lnckb.8725	LOC105369628/SNHG19/ITFG1-AS1/lnckb.20950/TMEM256-PLSCR3/LOC105371566/SNHG25/LOC107985023/RP11-552F3.9/RP13-1032I1.7/CTB-31O20.4/CACTIN-AS1/LOC105372282/LOC105372299/RAB4B-EGLN2/RP11-15A1.3/DGUOK-AS1/RTEL1-TNFRSF6B/MORC2-AS1/lnckb.36235/GHRLOS/lnckb.38333/ATP6V1G2-DDX39B/LOC105375169/RP11-758P17.3/MKLN1-AS/lnckb.65528/lnckb.8725	GAK/POLR2H/TRABD/ATXN2L/SSBP4/TPRA1/RP13-1032I1.7/B3GAT3/SDCCAG3/ATP13A1/TSEN54/NAT9/HDAC7/ZGPAT/AUP1/CLASRP/EML3/ZBTB17/REXO1/LOC105372282
M24	GO_RESPONSE_TO_TOXIC_SUBSTANCE	GO_RESPONSE_TO_TOXIC_SUBSTANCE	0.816283	0.874422	0.864809	EHMT1	1	173	28	lnckb.10773/lnckb.18812/lnckb.19755/lnckb.20950/lnckb.21185/lnckb.21492/lnckb.22967/lnckb.23264/lnckb.23286/lnckb.23553/lnckb.25225/lnckb.25342/lnckb.25823/lnckb.26041/lnckb.26761/lnckb.26919/lnckb.29879/lnckb.34204/lnckb.35607/lnckb.36235/lnckb.36577/lnckb.38333/lnckb.45962/lnckb.49972/lnckb.51354/lnckb.51872/lnckb.65528/lnckb.8725	LOC105369628/SNHG19/ITFG1-AS1/lnckb.20950/TMEM256-PLSCR3/LOC105371566/SNHG25/LOC107985023/RP11-552F3.9/RP13-1032I1.7/CTB-31O20.4/CACTIN-AS1/LOC105372282/LOC105372299/RAB4B-EGLN2/RP11-15A1.3/DGUOK-AS1/RTEL1-TNFRSF6B/MORC2-AS1/lnckb.36235/GHRLOS/lnckb.38333/ATP6V1G2-DDX39B/LOC105375169/RP11-758P17.3/MKLN1-AS/lnckb.65528/lnckb.8725	GAK/POLR2H/TRABD/ATXN2L/SSBP4/TPRA1/RP13-1032I1.7/B3GAT3/SDCCAG3/ATP13A1/TSEN54/NAT9/HDAC7/ZGPAT/AUP1/CLASRP/EML3/ZBTB17/REXO1/LOC105372282
M24	GO_REGULATION_OF_ORGAN_MORPHOGENESIS	GO_REGULATION_OF_ORGAN_MORPHOGENESIS	0.81758	0.874552	0.864938	ANKRD6	1	173	28	lnckb.10773/lnckb.18812/lnckb.19755/lnckb.20950/lnckb.21185/lnckb.21492/lnckb.22967/lnckb.23264/lnckb.23286/lnckb.23553/lnckb.25225/lnckb.25342/lnckb.25823/lnckb.26041/lnckb.26761/lnckb.26919/lnckb.29879/lnckb.34204/lnckb.35607/lnckb.36235/lnckb.36577/lnckb.38333/lnckb.45962/lnckb.49972/lnckb.51354/lnckb.51872/lnckb.65528/lnckb.8725	LOC105369628/SNHG19/ITFG1-AS1/lnckb.20950/TMEM256-PLSCR3/LOC105371566/SNHG25/LOC107985023/RP11-552F3.9/RP13-1032I1.7/CTB-31O20.4/CACTIN-AS1/LOC105372282/LOC105372299/RAB4B-EGLN2/RP11-15A1.3/DGUOK-AS1/RTEL1-TNFRSF6B/MORC2-AS1/lnckb.36235/GHRLOS/lnckb.38333/ATP6V1G2-DDX39B/LOC105375169/RP11-758P17.3/MKLN1-AS/lnckb.65528/lnckb.8725	GAK/POLR2H/TRABD/ATXN2L/SSBP4/TPRA1/RP13-1032I1.7/B3GAT3/SDCCAG3/ATP13A1/TSEN54/NAT9/HDAC7/ZGPAT/AUP1/CLASRP/EML3/ZBTB17/REXO1/LOC105372282
M24	GO_SERINE_HYDROLASE_ACTIVITY	GO_SERINE_HYDROLASE_ACTIVITY	0.81758	0.874552	0.864938	BMP1	1	173	28	lnckb.10773/lnckb.18812/lnckb.19755/lnckb.20950/lnckb.21185/lnckb.21492/lnckb.22967/lnckb.23264/lnckb.23286/lnckb.23553/lnckb.25225/lnckb.25342/lnckb.25823/lnckb.26041/lnckb.26761/lnckb.26919/lnckb.29879/lnckb.34204/lnckb.35607/lnckb.36235/lnckb.36577/lnckb.38333/lnckb.45962/lnckb.49972/lnckb.51354/lnckb.51872/lnckb.65528/lnckb.8725	LOC105369628/SNHG19/ITFG1-AS1/lnckb.20950/TMEM256-PLSCR3/LOC105371566/SNHG25/LOC107985023/RP11-552F3.9/RP13-1032I1.7/CTB-31O20.4/CACTIN-AS1/LOC105372282/LOC105372299/RAB4B-EGLN2/RP11-15A1.3/DGUOK-AS1/RTEL1-TNFRSF6B/MORC2-AS1/lnckb.36235/GHRLOS/lnckb.38333/ATP6V1G2-DDX39B/LOC105375169/RP11-758P17.3/MKLN1-AS/lnckb.65528/lnckb.8725	GAK/POLR2H/TRABD/ATXN2L/SSBP4/TPRA1/RP13-1032I1.7/B3GAT3/SDCCAG3/ATP13A1/TSEN54/NAT9/HDAC7/ZGPAT/AUP1/CLASRP/EML3/ZBTB17/REXO1/LOC105372282
M24	GO_ACTIN_CYTOSKELETON	GO_ACTIN_CYTOSKELETON	0.818581	0.874672	0.865057	MYO19/PPP1R9B	2	173	28	lnckb.10773/lnckb.18812/lnckb.19755/lnckb.20950/lnckb.21185/lnckb.21492/lnckb.22967/lnckb.23264/lnckb.23286/lnckb.23553/lnckb.25225/lnckb.25342/lnckb.25823/lnckb.26041/lnckb.26761/lnckb.26919/lnckb.29879/lnckb.34204/lnckb.35607/lnckb.36235/lnckb.36577/lnckb.38333/lnckb.45962/lnckb.49972/lnckb.51354/lnckb.51872/lnckb.65528/lnckb.8725	LOC105369628/SNHG19/ITFG1-AS1/lnckb.20950/TMEM256-PLSCR3/LOC105371566/SNHG25/LOC107985023/RP11-552F3.9/RP13-1032I1.7/CTB-31O20.4/CACTIN-AS1/LOC105372282/LOC105372299/RAB4B-EGLN2/RP11-15A1.3/DGUOK-AS1/RTEL1-TNFRSF6B/MORC2-AS1/lnckb.36235/GHRLOS/lnckb.38333/ATP6V1G2-DDX39B/LOC105375169/RP11-758P17.3/MKLN1-AS/lnckb.65528/lnckb.8725	GAK/POLR2H/TRABD/ATXN2L/SSBP4/TPRA1/RP13-1032I1.7/B3GAT3/SDCCAG3/ATP13A1/TSEN54/NAT9/HDAC7/ZGPAT/AUP1/CLASRP/EML3/ZBTB17/REXO1/LOC105372282
M24	GO_POSITIVE_REGULATION_OF_CELL_CELL_ADHESION	GO_POSITIVE_REGULATION_OF_CELL_CELL_ADHESION	0.818867	0.874672	0.865057	PIEZO1	1	173	28	lnckb.10773/lnckb.18812/lnckb.19755/lnckb.20950/lnckb.21185/lnckb.21492/lnckb.22967/lnckb.23264/lnckb.23286/lnckb.23553/lnckb.25225/lnckb.25342/lnckb.25823/lnckb.26041/lnckb.26761/lnckb.26919/lnckb.29879/lnckb.34204/lnckb.35607/lnckb.36235/lnckb.36577/lnckb.38333/lnckb.45962/lnckb.49972/lnckb.51354/lnckb.51872/lnckb.65528/lnckb.8725	LOC105369628/SNHG19/ITFG1-AS1/lnckb.20950/TMEM256-PLSCR3/LOC105371566/SNHG25/LOC107985023/RP11-552F3.9/RP13-1032I1.7/CTB-31O20.4/CACTIN-AS1/LOC105372282/LOC105372299/RAB4B-EGLN2/RP11-15A1.3/DGUOK-AS1/RTEL1-TNFRSF6B/MORC2-AS1/lnckb.36235/GHRLOS/lnckb.38333/ATP6V1G2-DDX39B/LOC105375169/RP11-758P17.3/MKLN1-AS/lnckb.65528/lnckb.8725	GAK/POLR2H/TRABD/ATXN2L/SSBP4/TPRA1/RP13-1032I1.7/B3GAT3/SDCCAG3/ATP13A1/TSEN54/NAT9/HDAC7/ZGPAT/AUP1/CLASRP/EML3/ZBTB17/REXO1/LOC105372282
M24	GO_LIPID_CATABOLIC_PROCESS	GO_LIPID_CATABOLIC_PROCESS	0.823926	0.879056	0.869393	ABCD2	1	173	28	lnckb.10773/lnckb.18812/lnckb.19755/lnckb.20950/lnckb.21185/lnckb.21492/lnckb.22967/lnckb.23264/lnckb.23286/lnckb.23553/lnckb.25225/lnckb.25342/lnckb.25823/lnckb.26041/lnckb.26761/lnckb.26919/lnckb.29879/lnckb.34204/lnckb.35607/lnckb.36235/lnckb.36577/lnckb.38333/lnckb.45962/lnckb.49972/lnckb.51354/lnckb.51872/lnckb.65528/lnckb.8725	LOC105369628/SNHG19/ITFG1-AS1/lnckb.20950/TMEM256-PLSCR3/LOC105371566/SNHG25/LOC107985023/RP11-552F3.9/RP13-1032I1.7/CTB-31O20.4/CACTIN-AS1/LOC105372282/LOC105372299/RAB4B-EGLN2/RP11-15A1.3/DGUOK-AS1/RTEL1-TNFRSF6B/MORC2-AS1/lnckb.36235/GHRLOS/lnckb.38333/ATP6V1G2-DDX39B/LOC105375169/RP11-758P17.3/MKLN1-AS/lnckb.65528/lnckb.8725	GAK/POLR2H/TRABD/ATXN2L/SSBP4/TPRA1/RP13-1032I1.7/B3GAT3/SDCCAG3/ATP13A1/TSEN54/NAT9/HDAC7/ZGPAT/AUP1/CLASRP/EML3/ZBTB17/REXO1/LOC105372282
M24	GO_ORGANOPHOSPHATE_BIOSYNTHETIC_PROCESS	GO_ORGANOPHOSPHATE_BIOSYNTHETIC_PROCESS	0.824382	0.879056	0.869393	PGS1/ADCY3	2	173	28	lnckb.10773/lnckb.18812/lnckb.19755/lnckb.20950/lnckb.21185/lnckb.21492/lnckb.22967/lnckb.23264/lnckb.23286/lnckb.23553/lnckb.25225/lnckb.25342/lnckb.25823/lnckb.26041/lnckb.26761/lnckb.26919/lnckb.29879/lnckb.34204/lnckb.35607/lnckb.36235/lnckb.36577/lnckb.38333/lnckb.45962/lnckb.49972/lnckb.51354/lnckb.51872/lnckb.65528/lnckb.8725	LOC105369628/SNHG19/ITFG1-AS1/lnckb.20950/TMEM256-PLSCR3/LOC105371566/SNHG25/LOC107985023/RP11-552F3.9/RP13-1032I1.7/CTB-31O20.4/CACTIN-AS1/LOC105372282/LOC105372299/RAB4B-EGLN2/RP11-15A1.3/DGUOK-AS1/RTEL1-TNFRSF6B/MORC2-AS1/lnckb.36235/GHRLOS/lnckb.38333/ATP6V1G2-DDX39B/LOC105375169/RP11-758P17.3/MKLN1-AS/lnckb.65528/lnckb.8725	GAK/POLR2H/TRABD/ATXN2L/SSBP4/TPRA1/RP13-1032I1.7/B3GAT3/SDCCAG3/ATP13A1/TSEN54/NAT9/HDAC7/ZGPAT/AUP1/CLASRP/EML3/ZBTB17/REXO1/LOC105372282
M24	GO_PROTEIN_HOMOOLIGOMERIZATION	GO_PROTEIN_HOMOOLIGOMERIZATION	0.825169	0.879056	0.869393	PFKL	1	173	28	lnckb.10773/lnckb.18812/lnckb.19755/lnckb.20950/lnckb.21185/lnckb.21492/lnckb.22967/lnckb.23264/lnckb.23286/lnckb.23553/lnckb.25225/lnckb.25342/lnckb.25823/lnckb.26041/lnckb.26761/lnckb.26919/lnckb.29879/lnckb.34204/lnckb.35607/lnckb.36235/lnckb.36577/lnckb.38333/lnckb.45962/lnckb.49972/lnckb.51354/lnckb.51872/lnckb.65528/lnckb.8725	LOC105369628/SNHG19/ITFG1-AS1/lnckb.20950/TMEM256-PLSCR3/LOC105371566/SNHG25/LOC107985023/RP11-552F3.9/RP13-1032I1.7/CTB-31O20.4/CACTIN-AS1/LOC105372282/LOC105372299/RAB4B-EGLN2/RP11-15A1.3/DGUOK-AS1/RTEL1-TNFRSF6B/MORC2-AS1/lnckb.36235/GHRLOS/lnckb.38333/ATP6V1G2-DDX39B/LOC105375169/RP11-758P17.3/MKLN1-AS/lnckb.65528/lnckb.8725	GAK/POLR2H/TRABD/ATXN2L/SSBP4/TPRA1/RP13-1032I1.7/B3GAT3/SDCCAG3/ATP13A1/TSEN54/NAT9/HDAC7/ZGPAT/AUP1/CLASRP/EML3/ZBTB17/REXO1/LOC105372282
M24	GO_DENDRITE	GO_DENDRITE	0.825333	0.879056	0.869393	PPP1R9B/RIN1	2	173	28	lnckb.10773/lnckb.18812/lnckb.19755/lnckb.20950/lnckb.21185/lnckb.21492/lnckb.22967/lnckb.23264/lnckb.23286/lnckb.23553/lnckb.25225/lnckb.25342/lnckb.25823/lnckb.26041/lnckb.26761/lnckb.26919/lnckb.29879/lnckb.34204/lnckb.35607/lnckb.36235/lnckb.36577/lnckb.38333/lnckb.45962/lnckb.49972/lnckb.51354/lnckb.51872/lnckb.65528/lnckb.8725	LOC105369628/SNHG19/ITFG1-AS1/lnckb.20950/TMEM256-PLSCR3/LOC105371566/SNHG25/LOC107985023/RP11-552F3.9/RP13-1032I1.7/CTB-31O20.4/CACTIN-AS1/LOC105372282/LOC105372299/RAB4B-EGLN2/RP11-15A1.3/DGUOK-AS1/RTEL1-TNFRSF6B/MORC2-AS1/lnckb.36235/GHRLOS/lnckb.38333/ATP6V1G2-DDX39B/LOC105375169/RP11-758P17.3/MKLN1-AS/lnckb.65528/lnckb.8725	GAK/POLR2H/TRABD/ATXN2L/SSBP4/TPRA1/RP13-1032I1.7/B3GAT3/SDCCAG3/ATP13A1/TSEN54/NAT9/HDAC7/ZGPAT/AUP1/CLASRP/EML3/ZBTB17/REXO1/LOC105372282
M24	GO_CYTOKINE_MEDIATED_SIGNALING_PATHWAY	GO_CYTOKINE_MEDIATED_SIGNALING_PATHWAY	0.826279	0.879434	0.869767	BBS2/TNFRSF6B	2	173	28	lnckb.10773/lnckb.18812/lnckb.19755/lnckb.20950/lnckb.21185/lnckb.21492/lnckb.22967/lnckb.23264/lnckb.23286/lnckb.23553/lnckb.25225/lnckb.25342/lnckb.25823/lnckb.26041/lnckb.26761/lnckb.26919/lnckb.29879/lnckb.34204/lnckb.35607/lnckb.36235/lnckb.36577/lnckb.38333/lnckb.45962/lnckb.49972/lnckb.51354/lnckb.51872/lnckb.65528/lnckb.8725	LOC105369628/SNHG19/ITFG1-AS1/lnckb.20950/TMEM256-PLSCR3/LOC105371566/SNHG25/LOC107985023/RP11-552F3.9/RP13-1032I1.7/CTB-31O20.4/CACTIN-AS1/LOC105372282/LOC105372299/RAB4B-EGLN2/RP11-15A1.3/DGUOK-AS1/RTEL1-TNFRSF6B/MORC2-AS1/lnckb.36235/GHRLOS/lnckb.38333/ATP6V1G2-DDX39B/LOC105375169/RP11-758P17.3/MKLN1-AS/lnckb.65528/lnckb.8725	GAK/POLR2H/TRABD/ATXN2L/SSBP4/TPRA1/RP13-1032I1.7/B3GAT3/SDCCAG3/ATP13A1/TSEN54/NAT9/HDAC7/ZGPAT/AUP1/CLASRP/EML3/ZBTB17/REXO1/LOC105372282
M24	GO_NEGATIVE_REGULATION_OF_KINASE_ACTIVITY	GO_NEGATIVE_REGULATION_OF_KINASE_ACTIVITY	0.827629	0.880242	0.870566	ZGPAT	1	173	28	lnckb.10773/lnckb.18812/lnckb.19755/lnckb.20950/lnckb.21185/lnckb.21492/lnckb.22967/lnckb.23264/lnckb.23286/lnckb.23553/lnckb.25225/lnckb.25342/lnckb.25823/lnckb.26041/lnckb.26761/lnckb.26919/lnckb.29879/lnckb.34204/lnckb.35607/lnckb.36235/lnckb.36577/lnckb.38333/lnckb.45962/lnckb.49972/lnckb.51354/lnckb.51872/lnckb.65528/lnckb.8725	LOC105369628/SNHG19/ITFG1-AS1/lnckb.20950/TMEM256-PLSCR3/LOC105371566/SNHG25/LOC107985023/RP11-552F3.9/RP13-1032I1.7/CTB-31O20.4/CACTIN-AS1/LOC105372282/LOC105372299/RAB4B-EGLN2/RP11-15A1.3/DGUOK-AS1/RTEL1-TNFRSF6B/MORC2-AS1/lnckb.36235/GHRLOS/lnckb.38333/ATP6V1G2-DDX39B/LOC105375169/RP11-758P17.3/MKLN1-AS/lnckb.65528/lnckb.8725	GAK/POLR2H/TRABD/ATXN2L/SSBP4/TPRA1/RP13-1032I1.7/B3GAT3/SDCCAG3/ATP13A1/TSEN54/NAT9/HDAC7/ZGPAT/AUP1/CLASRP/EML3/ZBTB17/REXO1/LOC105372282
M24	GO_ANION_TRANSMEMBRANE_TRANSPORT	GO_ANION_TRANSMEMBRANE_TRANSPORT	0.828846	0.880279	0.870602	SLC4A4	1	173	28	lnckb.10773/lnckb.18812/lnckb.19755/lnckb.20950/lnckb.21185/lnckb.21492/lnckb.22967/lnckb.23264/lnckb.23286/lnckb.23553/lnckb.25225/lnckb.25342/lnckb.25823/lnckb.26041/lnckb.26761/lnckb.26919/lnckb.29879/lnckb.34204/lnckb.35607/lnckb.36235/lnckb.36577/lnckb.38333/lnckb.45962/lnckb.49972/lnckb.51354/lnckb.51872/lnckb.65528/lnckb.8725	LOC105369628/SNHG19/ITFG1-AS1/lnckb.20950/TMEM256-PLSCR3/LOC105371566/SNHG25/LOC107985023/RP11-552F3.9/RP13-1032I1.7/CTB-31O20.4/CACTIN-AS1/LOC105372282/LOC105372299/RAB4B-EGLN2/RP11-15A1.3/DGUOK-AS1/RTEL1-TNFRSF6B/MORC2-AS1/lnckb.36235/GHRLOS/lnckb.38333/ATP6V1G2-DDX39B/LOC105375169/RP11-758P17.3/MKLN1-AS/lnckb.65528/lnckb.8725	GAK/POLR2H/TRABD/ATXN2L/SSBP4/TPRA1/RP13-1032I1.7/B3GAT3/SDCCAG3/ATP13A1/TSEN54/NAT9/HDAC7/ZGPAT/AUP1/CLASRP/EML3/ZBTB17/REXO1/LOC105372282
M24	GO_OSSIFICATION	GO_OSSIFICATION	0.828846	0.880279	0.870602	BMP1	1	173	28	lnckb.10773/lnckb.18812/lnckb.19755/lnckb.20950/lnckb.21185/lnckb.21492/lnckb.22967/lnckb.23264/lnckb.23286/lnckb.23553/lnckb.25225/lnckb.25342/lnckb.25823/lnckb.26041/lnckb.26761/lnckb.26919/lnckb.29879/lnckb.34204/lnckb.35607/lnckb.36235/lnckb.36577/lnckb.38333/lnckb.45962/lnckb.49972/lnckb.51354/lnckb.51872/lnckb.65528/lnckb.8725	LOC105369628/SNHG19/ITFG1-AS1/lnckb.20950/TMEM256-PLSCR3/LOC105371566/SNHG25/LOC107985023/RP11-552F3.9/RP13-1032I1.7/CTB-31O20.4/CACTIN-AS1/LOC105372282/LOC105372299/RAB4B-EGLN2/RP11-15A1.3/DGUOK-AS1/RTEL1-TNFRSF6B/MORC2-AS1/lnckb.36235/GHRLOS/lnckb.38333/ATP6V1G2-DDX39B/LOC105375169/RP11-758P17.3/MKLN1-AS/lnckb.65528/lnckb.8725	GAK/POLR2H/TRABD/ATXN2L/SSBP4/TPRA1/RP13-1032I1.7/B3GAT3/SDCCAG3/ATP13A1/TSEN54/NAT9/HDAC7/ZGPAT/AUP1/CLASRP/EML3/ZBTB17/REXO1/LOC105372282
M24	GO_NEGATIVE_REGULATION_OF_TRANSPORT	GO_NEGATIVE_REGULATION_OF_TRANSPORT	0.831859	0.88285	0.873145	SIRT6/PFKL	2	173	28	lnckb.10773/lnckb.18812/lnckb.19755/lnckb.20950/lnckb.21185/lnckb.21492/lnckb.22967/lnckb.23264/lnckb.23286/lnckb.23553/lnckb.25225/lnckb.25342/lnckb.25823/lnckb.26041/lnckb.26761/lnckb.26919/lnckb.29879/lnckb.34204/lnckb.35607/lnckb.36235/lnckb.36577/lnckb.38333/lnckb.45962/lnckb.49972/lnckb.51354/lnckb.51872/lnckb.65528/lnckb.8725	LOC105369628/SNHG19/ITFG1-AS1/lnckb.20950/TMEM256-PLSCR3/LOC105371566/SNHG25/LOC107985023/RP11-552F3.9/RP13-1032I1.7/CTB-31O20.4/CACTIN-AS1/LOC105372282/LOC105372299/RAB4B-EGLN2/RP11-15A1.3/DGUOK-AS1/RTEL1-TNFRSF6B/MORC2-AS1/lnckb.36235/GHRLOS/lnckb.38333/ATP6V1G2-DDX39B/LOC105375169/RP11-758P17.3/MKLN1-AS/lnckb.65528/lnckb.8725	GAK/POLR2H/TRABD/ATXN2L/SSBP4/TPRA1/RP13-1032I1.7/B3GAT3/SDCCAG3/ATP13A1/TSEN54/NAT9/HDAC7/ZGPAT/AUP1/CLASRP/EML3/ZBTB17/REXO1/LOC105372282
M24	GO_CELL_CYCLE_PHASE_TRANSITION	GO_CELL_CYCLE_PHASE_TRANSITION	0.833629	0.884098	0.874379	CSNK1D	1	173	28	lnckb.10773/lnckb.18812/lnckb.19755/lnckb.20950/lnckb.21185/lnckb.21492/lnckb.22967/lnckb.23264/lnckb.23286/lnckb.23553/lnckb.25225/lnckb.25342/lnckb.25823/lnckb.26041/lnckb.26761/lnckb.26919/lnckb.29879/lnckb.34204/lnckb.35607/lnckb.36235/lnckb.36577/lnckb.38333/lnckb.45962/lnckb.49972/lnckb.51354/lnckb.51872/lnckb.65528/lnckb.8725	LOC105369628/SNHG19/ITFG1-AS1/lnckb.20950/TMEM256-PLSCR3/LOC105371566/SNHG25/LOC107985023/RP11-552F3.9/RP13-1032I1.7/CTB-31O20.4/CACTIN-AS1/LOC105372282/LOC105372299/RAB4B-EGLN2/RP11-15A1.3/DGUOK-AS1/RTEL1-TNFRSF6B/MORC2-AS1/lnckb.36235/GHRLOS/lnckb.38333/ATP6V1G2-DDX39B/LOC105375169/RP11-758P17.3/MKLN1-AS/lnckb.65528/lnckb.8725	GAK/POLR2H/TRABD/ATXN2L/SSBP4/TPRA1/RP13-1032I1.7/B3GAT3/SDCCAG3/ATP13A1/TSEN54/NAT9/HDAC7/ZGPAT/AUP1/CLASRP/EML3/ZBTB17/REXO1/LOC105372282
M24	GO_REGULATION_OF_PEPTIDE_TRANSPORT	GO_REGULATION_OF_PEPTIDE_TRANSPORT	0.834804	0.884714	0.874988	PFKL	1	173	28	lnckb.10773/lnckb.18812/lnckb.19755/lnckb.20950/lnckb.21185/lnckb.21492/lnckb.22967/lnckb.23264/lnckb.23286/lnckb.23553/lnckb.25225/lnckb.25342/lnckb.25823/lnckb.26041/lnckb.26761/lnckb.26919/lnckb.29879/lnckb.34204/lnckb.35607/lnckb.36235/lnckb.36577/lnckb.38333/lnckb.45962/lnckb.49972/lnckb.51354/lnckb.51872/lnckb.65528/lnckb.8725	LOC105369628/SNHG19/ITFG1-AS1/lnckb.20950/TMEM256-PLSCR3/LOC105371566/SNHG25/LOC107985023/RP11-552F3.9/RP13-1032I1.7/CTB-31O20.4/CACTIN-AS1/LOC105372282/LOC105372299/RAB4B-EGLN2/RP11-15A1.3/DGUOK-AS1/RTEL1-TNFRSF6B/MORC2-AS1/lnckb.36235/GHRLOS/lnckb.38333/ATP6V1G2-DDX39B/LOC105375169/RP11-758P17.3/MKLN1-AS/lnckb.65528/lnckb.8725	GAK/POLR2H/TRABD/ATXN2L/SSBP4/TPRA1/RP13-1032I1.7/B3GAT3/SDCCAG3/ATP13A1/TSEN54/NAT9/HDAC7/ZGPAT/AUP1/CLASRP/EML3/ZBTB17/REXO1/LOC105372282
M24	GO_PASSIVE_TRANSMEMBRANE_TRANSPORTER_ACTIVITY	GO_PASSIVE_TRANSMEMBRANE_TRANSPORTER_ACTIVITY	0.83728	0.886707	0.876959	JPH3/PIEZO1	2	173	28	lnckb.10773/lnckb.18812/lnckb.19755/lnckb.20950/lnckb.21185/lnckb.21492/lnckb.22967/lnckb.23264/lnckb.23286/lnckb.23553/lnckb.25225/lnckb.25342/lnckb.25823/lnckb.26041/lnckb.26761/lnckb.26919/lnckb.29879/lnckb.34204/lnckb.35607/lnckb.36235/lnckb.36577/lnckb.38333/lnckb.45962/lnckb.49972/lnckb.51354/lnckb.51872/lnckb.65528/lnckb.8725	LOC105369628/SNHG19/ITFG1-AS1/lnckb.20950/TMEM256-PLSCR3/LOC105371566/SNHG25/LOC107985023/RP11-552F3.9/RP13-1032I1.7/CTB-31O20.4/CACTIN-AS1/LOC105372282/LOC105372299/RAB4B-EGLN2/RP11-15A1.3/DGUOK-AS1/RTEL1-TNFRSF6B/MORC2-AS1/lnckb.36235/GHRLOS/lnckb.38333/ATP6V1G2-DDX39B/LOC105375169/RP11-758P17.3/MKLN1-AS/lnckb.65528/lnckb.8725	GAK/POLR2H/TRABD/ATXN2L/SSBP4/TPRA1/RP13-1032I1.7/B3GAT3/SDCCAG3/ATP13A1/TSEN54/NAT9/HDAC7/ZGPAT/AUP1/CLASRP/EML3/ZBTB17/REXO1/LOC105372282
M24	GO_HEART_DEVELOPMENT	GO_HEART_DEVELOPMENT	0.839051	0.887951	0.87819	MBD1/SIRT6	2	173	28	lnckb.10773/lnckb.18812/lnckb.19755/lnckb.20950/lnckb.21185/lnckb.21492/lnckb.22967/lnckb.23264/lnckb.23286/lnckb.23553/lnckb.25225/lnckb.25342/lnckb.25823/lnckb.26041/lnckb.26761/lnckb.26919/lnckb.29879/lnckb.34204/lnckb.35607/lnckb.36235/lnckb.36577/lnckb.38333/lnckb.45962/lnckb.49972/lnckb.51354/lnckb.51872/lnckb.65528/lnckb.8725	LOC105369628/SNHG19/ITFG1-AS1/lnckb.20950/TMEM256-PLSCR3/LOC105371566/SNHG25/LOC107985023/RP11-552F3.9/RP13-1032I1.7/CTB-31O20.4/CACTIN-AS1/LOC105372282/LOC105372299/RAB4B-EGLN2/RP11-15A1.3/DGUOK-AS1/RTEL1-TNFRSF6B/MORC2-AS1/lnckb.36235/GHRLOS/lnckb.38333/ATP6V1G2-DDX39B/LOC105375169/RP11-758P17.3/MKLN1-AS/lnckb.65528/lnckb.8725	GAK/POLR2H/TRABD/ATXN2L/SSBP4/TPRA1/RP13-1032I1.7/B3GAT3/SDCCAG3/ATP13A1/TSEN54/NAT9/HDAC7/ZGPAT/AUP1/CLASRP/EML3/ZBTB17/REXO1/LOC105372282
M24	GO_ORGANIC_ACID_TRANSPORT	GO_ORGANIC_ACID_TRANSPORT	0.840556	0.888132	0.878369	ABCD2	1	173	28	lnckb.10773/lnckb.18812/lnckb.19755/lnckb.20950/lnckb.21185/lnckb.21492/lnckb.22967/lnckb.23264/lnckb.23286/lnckb.23553/lnckb.25225/lnckb.25342/lnckb.25823/lnckb.26041/lnckb.26761/lnckb.26919/lnckb.29879/lnckb.34204/lnckb.35607/lnckb.36235/lnckb.36577/lnckb.38333/lnckb.45962/lnckb.49972/lnckb.51354/lnckb.51872/lnckb.65528/lnckb.8725	LOC105369628/SNHG19/ITFG1-AS1/lnckb.20950/TMEM256-PLSCR3/LOC105371566/SNHG25/LOC107985023/RP11-552F3.9/RP13-1032I1.7/CTB-31O20.4/CACTIN-AS1/LOC105372282/LOC105372299/RAB4B-EGLN2/RP11-15A1.3/DGUOK-AS1/RTEL1-TNFRSF6B/MORC2-AS1/lnckb.36235/GHRLOS/lnckb.38333/ATP6V1G2-DDX39B/LOC105375169/RP11-758P17.3/MKLN1-AS/lnckb.65528/lnckb.8725	GAK/POLR2H/TRABD/ATXN2L/SSBP4/TPRA1/RP13-1032I1.7/B3GAT3/SDCCAG3/ATP13A1/TSEN54/NAT9/HDAC7/ZGPAT/AUP1/CLASRP/EML3/ZBTB17/REXO1/LOC105372282
M24	GO_VASCULATURE_DEVELOPMENT	GO_VASCULATURE_DEVELOPMENT	0.841676	0.888132	0.878369	HDAC7/PDCD6	2	173	28	lnckb.10773/lnckb.18812/lnckb.19755/lnckb.20950/lnckb.21185/lnckb.21492/lnckb.22967/lnckb.23264/lnckb.23286/lnckb.23553/lnckb.25225/lnckb.25342/lnckb.25823/lnckb.26041/lnckb.26761/lnckb.26919/lnckb.29879/lnckb.34204/lnckb.35607/lnckb.36235/lnckb.36577/lnckb.38333/lnckb.45962/lnckb.49972/lnckb.51354/lnckb.51872/lnckb.65528/lnckb.8725	LOC105369628/SNHG19/ITFG1-AS1/lnckb.20950/TMEM256-PLSCR3/LOC105371566/SNHG25/LOC107985023/RP11-552F3.9/RP13-1032I1.7/CTB-31O20.4/CACTIN-AS1/LOC105372282/LOC105372299/RAB4B-EGLN2/RP11-15A1.3/DGUOK-AS1/RTEL1-TNFRSF6B/MORC2-AS1/lnckb.36235/GHRLOS/lnckb.38333/ATP6V1G2-DDX39B/LOC105375169/RP11-758P17.3/MKLN1-AS/lnckb.65528/lnckb.8725	GAK/POLR2H/TRABD/ATXN2L/SSBP4/TPRA1/RP13-1032I1.7/B3GAT3/SDCCAG3/ATP13A1/TSEN54/NAT9/HDAC7/ZGPAT/AUP1/CLASRP/EML3/ZBTB17/REXO1/LOC105372282
M24	GO_REGULATION_OF_HORMONE_SECRETION	GO_REGULATION_OF_HORMONE_SECRETION	0.841682	0.888132	0.878369	PFKL	1	173	28	lnckb.10773/lnckb.18812/lnckb.19755/lnckb.20950/lnckb.21185/lnckb.21492/lnckb.22967/lnckb.23264/lnckb.23286/lnckb.23553/lnckb.25225/lnckb.25342/lnckb.25823/lnckb.26041/lnckb.26761/lnckb.26919/lnckb.29879/lnckb.34204/lnckb.35607/lnckb.36235/lnckb.36577/lnckb.38333/lnckb.45962/lnckb.49972/lnckb.51354/lnckb.51872/lnckb.65528/lnckb.8725	LOC105369628/SNHG19/ITFG1-AS1/lnckb.20950/TMEM256-PLSCR3/LOC105371566/SNHG25/LOC107985023/RP11-552F3.9/RP13-1032I1.7/CTB-31O20.4/CACTIN-AS1/LOC105372282/LOC105372299/RAB4B-EGLN2/RP11-15A1.3/DGUOK-AS1/RTEL1-TNFRSF6B/MORC2-AS1/lnckb.36235/GHRLOS/lnckb.38333/ATP6V1G2-DDX39B/LOC105375169/RP11-758P17.3/MKLN1-AS/lnckb.65528/lnckb.8725	GAK/POLR2H/TRABD/ATXN2L/SSBP4/TPRA1/RP13-1032I1.7/B3GAT3/SDCCAG3/ATP13A1/TSEN54/NAT9/HDAC7/ZGPAT/AUP1/CLASRP/EML3/ZBTB17/REXO1/LOC105372282
M24	GO_REGULATION_OF_PROTEIN_SERINE_THREONINE_KINASE_ACTIVITY	GO_REGULATION_OF_PROTEIN_SERINE_THREONINE_KINASE_ACTIVITY	0.842543	0.888132	0.878369	AXIN1/NOD1	2	173	28	lnckb.10773/lnckb.18812/lnckb.19755/lnckb.20950/lnckb.21185/lnckb.21492/lnckb.22967/lnckb.23264/lnckb.23286/lnckb.23553/lnckb.25225/lnckb.25342/lnckb.25823/lnckb.26041/lnckb.26761/lnckb.26919/lnckb.29879/lnckb.34204/lnckb.35607/lnckb.36235/lnckb.36577/lnckb.38333/lnckb.45962/lnckb.49972/lnckb.51354/lnckb.51872/lnckb.65528/lnckb.8725	LOC105369628/SNHG19/ITFG1-AS1/lnckb.20950/TMEM256-PLSCR3/LOC105371566/SNHG25/LOC107985023/RP11-552F3.9/RP13-1032I1.7/CTB-31O20.4/CACTIN-AS1/LOC105372282/LOC105372299/RAB4B-EGLN2/RP11-15A1.3/DGUOK-AS1/RTEL1-TNFRSF6B/MORC2-AS1/lnckb.36235/GHRLOS/lnckb.38333/ATP6V1G2-DDX39B/LOC105375169/RP11-758P17.3/MKLN1-AS/lnckb.65528/lnckb.8725	GAK/POLR2H/TRABD/ATXN2L/SSBP4/TPRA1/RP13-1032I1.7/B3GAT3/SDCCAG3/ATP13A1/TSEN54/NAT9/HDAC7/ZGPAT/AUP1/CLASRP/EML3/ZBTB17/REXO1/LOC105372282
M24	GO_CELLULAR_RESPONSE_TO_ABIOTIC_STIMULUS	GO_CELLULAR_RESPONSE_TO_ABIOTIC_STIMULUS	0.842801	0.888132	0.878369	HDAC7	1	173	28	lnckb.10773/lnckb.18812/lnckb.19755/lnckb.20950/lnckb.21185/lnckb.21492/lnckb.22967/lnckb.23264/lnckb.23286/lnckb.23553/lnckb.25225/lnckb.25342/lnckb.25823/lnckb.26041/lnckb.26761/lnckb.26919/lnckb.29879/lnckb.34204/lnckb.35607/lnckb.36235/lnckb.36577/lnckb.38333/lnckb.45962/lnckb.49972/lnckb.51354/lnckb.51872/lnckb.65528/lnckb.8725	LOC105369628/SNHG19/ITFG1-AS1/lnckb.20950/TMEM256-PLSCR3/LOC105371566/SNHG25/LOC107985023/RP11-552F3.9/RP13-1032I1.7/CTB-31O20.4/CACTIN-AS1/LOC105372282/LOC105372299/RAB4B-EGLN2/RP11-15A1.3/DGUOK-AS1/RTEL1-TNFRSF6B/MORC2-AS1/lnckb.36235/GHRLOS/lnckb.38333/ATP6V1G2-DDX39B/LOC105375169/RP11-758P17.3/MKLN1-AS/lnckb.65528/lnckb.8725	GAK/POLR2H/TRABD/ATXN2L/SSBP4/TPRA1/RP13-1032I1.7/B3GAT3/SDCCAG3/ATP13A1/TSEN54/NAT9/HDAC7/ZGPAT/AUP1/CLASRP/EML3/ZBTB17/REXO1/LOC105372282
M24	GO_NEGATIVE_REGULATION_OF_LOCOMOTION	GO_NEGATIVE_REGULATION_OF_LOCOMOTION	0.842801	0.888132	0.878369	TRIM11	1	173	28	lnckb.10773/lnckb.18812/lnckb.19755/lnckb.20950/lnckb.21185/lnckb.21492/lnckb.22967/lnckb.23264/lnckb.23286/lnckb.23553/lnckb.25225/lnckb.25342/lnckb.25823/lnckb.26041/lnckb.26761/lnckb.26919/lnckb.29879/lnckb.34204/lnckb.35607/lnckb.36235/lnckb.36577/lnckb.38333/lnckb.45962/lnckb.49972/lnckb.51354/lnckb.51872/lnckb.65528/lnckb.8725	LOC105369628/SNHG19/ITFG1-AS1/lnckb.20950/TMEM256-PLSCR3/LOC105371566/SNHG25/LOC107985023/RP11-552F3.9/RP13-1032I1.7/CTB-31O20.4/CACTIN-AS1/LOC105372282/LOC105372299/RAB4B-EGLN2/RP11-15A1.3/DGUOK-AS1/RTEL1-TNFRSF6B/MORC2-AS1/lnckb.36235/GHRLOS/lnckb.38333/ATP6V1G2-DDX39B/LOC105375169/RP11-758P17.3/MKLN1-AS/lnckb.65528/lnckb.8725	GAK/POLR2H/TRABD/ATXN2L/SSBP4/TPRA1/RP13-1032I1.7/B3GAT3/SDCCAG3/ATP13A1/TSEN54/NAT9/HDAC7/ZGPAT/AUP1/CLASRP/EML3/ZBTB17/REXO1/LOC105372282
M24	GO_REGULATION_OF_ANATOMICAL_STRUCTURE_SIZE	GO_REGULATION_OF_ANATOMICAL_STRUCTURE_SIZE	0.844263	0.889044	0.879271	BBS2/ULK2	2	173	28	lnckb.10773/lnckb.18812/lnckb.19755/lnckb.20950/lnckb.21185/lnckb.21492/lnckb.22967/lnckb.23264/lnckb.23286/lnckb.23553/lnckb.25225/lnckb.25342/lnckb.25823/lnckb.26041/lnckb.26761/lnckb.26919/lnckb.29879/lnckb.34204/lnckb.35607/lnckb.36235/lnckb.36577/lnckb.38333/lnckb.45962/lnckb.49972/lnckb.51354/lnckb.51872/lnckb.65528/lnckb.8725	LOC105369628/SNHG19/ITFG1-AS1/lnckb.20950/TMEM256-PLSCR3/LOC105371566/SNHG25/LOC107985023/RP11-552F3.9/RP13-1032I1.7/CTB-31O20.4/CACTIN-AS1/LOC105372282/LOC105372299/RAB4B-EGLN2/RP11-15A1.3/DGUOK-AS1/RTEL1-TNFRSF6B/MORC2-AS1/lnckb.36235/GHRLOS/lnckb.38333/ATP6V1G2-DDX39B/LOC105375169/RP11-758P17.3/MKLN1-AS/lnckb.65528/lnckb.8725	GAK/POLR2H/TRABD/ATXN2L/SSBP4/TPRA1/RP13-1032I1.7/B3GAT3/SDCCAG3/ATP13A1/TSEN54/NAT9/HDAC7/ZGPAT/AUP1/CLASRP/EML3/ZBTB17/REXO1/LOC105372282
M24	GO_COENZYME_METABOLIC_PROCESS	GO_COENZYME_METABOLIC_PROCESS	0.845014	0.889206	0.879431	PFKL	1	173	28	lnckb.10773/lnckb.18812/lnckb.19755/lnckb.20950/lnckb.21185/lnckb.21492/lnckb.22967/lnckb.23264/lnckb.23286/lnckb.23553/lnckb.25225/lnckb.25342/lnckb.25823/lnckb.26041/lnckb.26761/lnckb.26919/lnckb.29879/lnckb.34204/lnckb.35607/lnckb.36235/lnckb.36577/lnckb.38333/lnckb.45962/lnckb.49972/lnckb.51354/lnckb.51872/lnckb.65528/lnckb.8725	LOC105369628/SNHG19/ITFG1-AS1/lnckb.20950/TMEM256-PLSCR3/LOC105371566/SNHG25/LOC107985023/RP11-552F3.9/RP13-1032I1.7/CTB-31O20.4/CACTIN-AS1/LOC105372282/LOC105372299/RAB4B-EGLN2/RP11-15A1.3/DGUOK-AS1/RTEL1-TNFRSF6B/MORC2-AS1/lnckb.36235/GHRLOS/lnckb.38333/ATP6V1G2-DDX39B/LOC105375169/RP11-758P17.3/MKLN1-AS/lnckb.65528/lnckb.8725	GAK/POLR2H/TRABD/ATXN2L/SSBP4/TPRA1/RP13-1032I1.7/B3GAT3/SDCCAG3/ATP13A1/TSEN54/NAT9/HDAC7/ZGPAT/AUP1/CLASRP/EML3/ZBTB17/REXO1/LOC105372282
M24	GO_CYTOKINE_RECEPTOR_BINDING	GO_CYTOKINE_RECEPTOR_BINDING	0.851471	0.895368	0.885525	BMP1	1	173	28	lnckb.10773/lnckb.18812/lnckb.19755/lnckb.20950/lnckb.21185/lnckb.21492/lnckb.22967/lnckb.23264/lnckb.23286/lnckb.23553/lnckb.25225/lnckb.25342/lnckb.25823/lnckb.26041/lnckb.26761/lnckb.26919/lnckb.29879/lnckb.34204/lnckb.35607/lnckb.36235/lnckb.36577/lnckb.38333/lnckb.45962/lnckb.49972/lnckb.51354/lnckb.51872/lnckb.65528/lnckb.8725	LOC105369628/SNHG19/ITFG1-AS1/lnckb.20950/TMEM256-PLSCR3/LOC105371566/SNHG25/LOC107985023/RP11-552F3.9/RP13-1032I1.7/CTB-31O20.4/CACTIN-AS1/LOC105372282/LOC105372299/RAB4B-EGLN2/RP11-15A1.3/DGUOK-AS1/RTEL1-TNFRSF6B/MORC2-AS1/lnckb.36235/GHRLOS/lnckb.38333/ATP6V1G2-DDX39B/LOC105375169/RP11-758P17.3/MKLN1-AS/lnckb.65528/lnckb.8725	GAK/POLR2H/TRABD/ATXN2L/SSBP4/TPRA1/RP13-1032I1.7/B3GAT3/SDCCAG3/ATP13A1/TSEN54/NAT9/HDAC7/ZGPAT/AUP1/CLASRP/EML3/ZBTB17/REXO1/LOC105372282
M24	GO_REGULATION_OF_CELL_ACTIVATION	GO_REGULATION_OF_CELL_ACTIVATION	0.854234	0.897203	0.88734	TICAM1/ZNF335	2	173	28	lnckb.10773/lnckb.18812/lnckb.19755/lnckb.20950/lnckb.21185/lnckb.21492/lnckb.22967/lnckb.23264/lnckb.23286/lnckb.23553/lnckb.25225/lnckb.25342/lnckb.25823/lnckb.26041/lnckb.26761/lnckb.26919/lnckb.29879/lnckb.34204/lnckb.35607/lnckb.36235/lnckb.36577/lnckb.38333/lnckb.45962/lnckb.49972/lnckb.51354/lnckb.51872/lnckb.65528/lnckb.8725	LOC105369628/SNHG19/ITFG1-AS1/lnckb.20950/TMEM256-PLSCR3/LOC105371566/SNHG25/LOC107985023/RP11-552F3.9/RP13-1032I1.7/CTB-31O20.4/CACTIN-AS1/LOC105372282/LOC105372299/RAB4B-EGLN2/RP11-15A1.3/DGUOK-AS1/RTEL1-TNFRSF6B/MORC2-AS1/lnckb.36235/GHRLOS/lnckb.38333/ATP6V1G2-DDX39B/LOC105375169/RP11-758P17.3/MKLN1-AS/lnckb.65528/lnckb.8725	GAK/POLR2H/TRABD/ATXN2L/SSBP4/TPRA1/RP13-1032I1.7/B3GAT3/SDCCAG3/ATP13A1/TSEN54/NAT9/HDAC7/ZGPAT/AUP1/CLASRP/EML3/ZBTB17/REXO1/LOC105372282
M24	GO_NEGATIVE_REGULATION_OF_RESPONSE_TO_EXTERNAL_STIMULUS	GO_NEGATIVE_REGULATION_OF_RESPONSE_TO_EXTERNAL_STIMULUS	0.854599	0.897203	0.88734	BBS2	1	173	28	lnckb.10773/lnckb.18812/lnckb.19755/lnckb.20950/lnckb.21185/lnckb.21492/lnckb.22967/lnckb.23264/lnckb.23286/lnckb.23553/lnckb.25225/lnckb.25342/lnckb.25823/lnckb.26041/lnckb.26761/lnckb.26919/lnckb.29879/lnckb.34204/lnckb.35607/lnckb.36235/lnckb.36577/lnckb.38333/lnckb.45962/lnckb.49972/lnckb.51354/lnckb.51872/lnckb.65528/lnckb.8725	LOC105369628/SNHG19/ITFG1-AS1/lnckb.20950/TMEM256-PLSCR3/LOC105371566/SNHG25/LOC107985023/RP11-552F3.9/RP13-1032I1.7/CTB-31O20.4/CACTIN-AS1/LOC105372282/LOC105372299/RAB4B-EGLN2/RP11-15A1.3/DGUOK-AS1/RTEL1-TNFRSF6B/MORC2-AS1/lnckb.36235/GHRLOS/lnckb.38333/ATP6V1G2-DDX39B/LOC105375169/RP11-758P17.3/MKLN1-AS/lnckb.65528/lnckb.8725	GAK/POLR2H/TRABD/ATXN2L/SSBP4/TPRA1/RP13-1032I1.7/B3GAT3/SDCCAG3/ATP13A1/TSEN54/NAT9/HDAC7/ZGPAT/AUP1/CLASRP/EML3/ZBTB17/REXO1/LOC105372282
M24	GO_LYTIC_VACUOLE_MEMBRANE	GO_LYTIC_VACUOLE_MEMBRANE	0.855627	0.897203	0.88734	SPNS2	1	173	28	lnckb.10773/lnckb.18812/lnckb.19755/lnckb.20950/lnckb.21185/lnckb.21492/lnckb.22967/lnckb.23264/lnckb.23286/lnckb.23553/lnckb.25225/lnckb.25342/lnckb.25823/lnckb.26041/lnckb.26761/lnckb.26919/lnckb.29879/lnckb.34204/lnckb.35607/lnckb.36235/lnckb.36577/lnckb.38333/lnckb.45962/lnckb.49972/lnckb.51354/lnckb.51872/lnckb.65528/lnckb.8725	LOC105369628/SNHG19/ITFG1-AS1/lnckb.20950/TMEM256-PLSCR3/LOC105371566/SNHG25/LOC107985023/RP11-552F3.9/RP13-1032I1.7/CTB-31O20.4/CACTIN-AS1/LOC105372282/LOC105372299/RAB4B-EGLN2/RP11-15A1.3/DGUOK-AS1/RTEL1-TNFRSF6B/MORC2-AS1/lnckb.36235/GHRLOS/lnckb.38333/ATP6V1G2-DDX39B/LOC105375169/RP11-758P17.3/MKLN1-AS/lnckb.65528/lnckb.8725	GAK/POLR2H/TRABD/ATXN2L/SSBP4/TPRA1/RP13-1032I1.7/B3GAT3/SDCCAG3/ATP13A1/TSEN54/NAT9/HDAC7/ZGPAT/AUP1/CLASRP/EML3/ZBTB17/REXO1/LOC105372282
M24	GO_MUSCLE_TISSUE_DEVELOPMENT	GO_MUSCLE_TISSUE_DEVELOPMENT	0.855627	0.897203	0.88734	SIRT6	1	173	28	lnckb.10773/lnckb.18812/lnckb.19755/lnckb.20950/lnckb.21185/lnckb.21492/lnckb.22967/lnckb.23264/lnckb.23286/lnckb.23553/lnckb.25225/lnckb.25342/lnckb.25823/lnckb.26041/lnckb.26761/lnckb.26919/lnckb.29879/lnckb.34204/lnckb.35607/lnckb.36235/lnckb.36577/lnckb.38333/lnckb.45962/lnckb.49972/lnckb.51354/lnckb.51872/lnckb.65528/lnckb.8725	LOC105369628/SNHG19/ITFG1-AS1/lnckb.20950/TMEM256-PLSCR3/LOC105371566/SNHG25/LOC107985023/RP11-552F3.9/RP13-1032I1.7/CTB-31O20.4/CACTIN-AS1/LOC105372282/LOC105372299/RAB4B-EGLN2/RP11-15A1.3/DGUOK-AS1/RTEL1-TNFRSF6B/MORC2-AS1/lnckb.36235/GHRLOS/lnckb.38333/ATP6V1G2-DDX39B/LOC105375169/RP11-758P17.3/MKLN1-AS/lnckb.65528/lnckb.8725	GAK/POLR2H/TRABD/ATXN2L/SSBP4/TPRA1/RP13-1032I1.7/B3GAT3/SDCCAG3/ATP13A1/TSEN54/NAT9/HDAC7/ZGPAT/AUP1/CLASRP/EML3/ZBTB17/REXO1/LOC105372282
M24	GO_MUSCLE_ORGAN_DEVELOPMENT	GO_MUSCLE_ORGAN_DEVELOPMENT	0.857661	0.898652	0.888773	SIRT6	1	173	28	lnckb.10773/lnckb.18812/lnckb.19755/lnckb.20950/lnckb.21185/lnckb.21492/lnckb.22967/lnckb.23264/lnckb.23286/lnckb.23553/lnckb.25225/lnckb.25342/lnckb.25823/lnckb.26041/lnckb.26761/lnckb.26919/lnckb.29879/lnckb.34204/lnckb.35607/lnckb.36235/lnckb.36577/lnckb.38333/lnckb.45962/lnckb.49972/lnckb.51354/lnckb.51872/lnckb.65528/lnckb.8725	LOC105369628/SNHG19/ITFG1-AS1/lnckb.20950/TMEM256-PLSCR3/LOC105371566/SNHG25/LOC107985023/RP11-552F3.9/RP13-1032I1.7/CTB-31O20.4/CACTIN-AS1/LOC105372282/LOC105372299/RAB4B-EGLN2/RP11-15A1.3/DGUOK-AS1/RTEL1-TNFRSF6B/MORC2-AS1/lnckb.36235/GHRLOS/lnckb.38333/ATP6V1G2-DDX39B/LOC105375169/RP11-758P17.3/MKLN1-AS/lnckb.65528/lnckb.8725	GAK/POLR2H/TRABD/ATXN2L/SSBP4/TPRA1/RP13-1032I1.7/B3GAT3/SDCCAG3/ATP13A1/TSEN54/NAT9/HDAC7/ZGPAT/AUP1/CLASRP/EML3/ZBTB17/REXO1/LOC105372282
M24	GO_ANCHORING_JUNCTION	GO_ANCHORING_JUNCTION	0.858216	0.898652	0.888773	PPP1R9B/GAK	2	173	28	lnckb.10773/lnckb.18812/lnckb.19755/lnckb.20950/lnckb.21185/lnckb.21492/lnckb.22967/lnckb.23264/lnckb.23286/lnckb.23553/lnckb.25225/lnckb.25342/lnckb.25823/lnckb.26041/lnckb.26761/lnckb.26919/lnckb.29879/lnckb.34204/lnckb.35607/lnckb.36235/lnckb.36577/lnckb.38333/lnckb.45962/lnckb.49972/lnckb.51354/lnckb.51872/lnckb.65528/lnckb.8725	LOC105369628/SNHG19/ITFG1-AS1/lnckb.20950/TMEM256-PLSCR3/LOC105371566/SNHG25/LOC107985023/RP11-552F3.9/RP13-1032I1.7/CTB-31O20.4/CACTIN-AS1/LOC105372282/LOC105372299/RAB4B-EGLN2/RP11-15A1.3/DGUOK-AS1/RTEL1-TNFRSF6B/MORC2-AS1/lnckb.36235/GHRLOS/lnckb.38333/ATP6V1G2-DDX39B/LOC105375169/RP11-758P17.3/MKLN1-AS/lnckb.65528/lnckb.8725	GAK/POLR2H/TRABD/ATXN2L/SSBP4/TPRA1/RP13-1032I1.7/B3GAT3/SDCCAG3/ATP13A1/TSEN54/NAT9/HDAC7/ZGPAT/AUP1/CLASRP/EML3/ZBTB17/REXO1/LOC105372282
M24	GO_EMBRYONIC_ORGAN_MORPHOGENESIS	GO_EMBRYONIC_ORGAN_MORPHOGENESIS	0.859667	0.899539	0.889651	AXIN1	1	173	28	lnckb.10773/lnckb.18812/lnckb.19755/lnckb.20950/lnckb.21185/lnckb.21492/lnckb.22967/lnckb.23264/lnckb.23286/lnckb.23553/lnckb.25225/lnckb.25342/lnckb.25823/lnckb.26041/lnckb.26761/lnckb.26919/lnckb.29879/lnckb.34204/lnckb.35607/lnckb.36235/lnckb.36577/lnckb.38333/lnckb.45962/lnckb.49972/lnckb.51354/lnckb.51872/lnckb.65528/lnckb.8725	LOC105369628/SNHG19/ITFG1-AS1/lnckb.20950/TMEM256-PLSCR3/LOC105371566/SNHG25/LOC107985023/RP11-552F3.9/RP13-1032I1.7/CTB-31O20.4/CACTIN-AS1/LOC105372282/LOC105372299/RAB4B-EGLN2/RP11-15A1.3/DGUOK-AS1/RTEL1-TNFRSF6B/MORC2-AS1/lnckb.36235/GHRLOS/lnckb.38333/ATP6V1G2-DDX39B/LOC105375169/RP11-758P17.3/MKLN1-AS/lnckb.65528/lnckb.8725	GAK/POLR2H/TRABD/ATXN2L/SSBP4/TPRA1/RP13-1032I1.7/B3GAT3/SDCCAG3/ATP13A1/TSEN54/NAT9/HDAC7/ZGPAT/AUP1/CLASRP/EML3/ZBTB17/REXO1/LOC105372282
M24	GO_MACROAUTOPHAGY	GO_MACROAUTOPHAGY	0.861645	0.900734	0.890832	ATG4B	1	173	28	lnckb.10773/lnckb.18812/lnckb.19755/lnckb.20950/lnckb.21185/lnckb.21492/lnckb.22967/lnckb.23264/lnckb.23286/lnckb.23553/lnckb.25225/lnckb.25342/lnckb.25823/lnckb.26041/lnckb.26761/lnckb.26919/lnckb.29879/lnckb.34204/lnckb.35607/lnckb.36235/lnckb.36577/lnckb.38333/lnckb.45962/lnckb.49972/lnckb.51354/lnckb.51872/lnckb.65528/lnckb.8725	LOC105369628/SNHG19/ITFG1-AS1/lnckb.20950/TMEM256-PLSCR3/LOC105371566/SNHG25/LOC107985023/RP11-552F3.9/RP13-1032I1.7/CTB-31O20.4/CACTIN-AS1/LOC105372282/LOC105372299/RAB4B-EGLN2/RP11-15A1.3/DGUOK-AS1/RTEL1-TNFRSF6B/MORC2-AS1/lnckb.36235/GHRLOS/lnckb.38333/ATP6V1G2-DDX39B/LOC105375169/RP11-758P17.3/MKLN1-AS/lnckb.65528/lnckb.8725	GAK/POLR2H/TRABD/ATXN2L/SSBP4/TPRA1/RP13-1032I1.7/B3GAT3/SDCCAG3/ATP13A1/TSEN54/NAT9/HDAC7/ZGPAT/AUP1/CLASRP/EML3/ZBTB17/REXO1/LOC105372282
M24	GO_MUSCLE_SYSTEM_PROCESS	GO_MUSCLE_SYSTEM_PROCESS	0.862624	0.900734	0.890832	BBS2	1	173	28	lnckb.10773/lnckb.18812/lnckb.19755/lnckb.20950/lnckb.21185/lnckb.21492/lnckb.22967/lnckb.23264/lnckb.23286/lnckb.23553/lnckb.25225/lnckb.25342/lnckb.25823/lnckb.26041/lnckb.26761/lnckb.26919/lnckb.29879/lnckb.34204/lnckb.35607/lnckb.36235/lnckb.36577/lnckb.38333/lnckb.45962/lnckb.49972/lnckb.51354/lnckb.51872/lnckb.65528/lnckb.8725	LOC105369628/SNHG19/ITFG1-AS1/lnckb.20950/TMEM256-PLSCR3/LOC105371566/SNHG25/LOC107985023/RP11-552F3.9/RP13-1032I1.7/CTB-31O20.4/CACTIN-AS1/LOC105372282/LOC105372299/RAB4B-EGLN2/RP11-15A1.3/DGUOK-AS1/RTEL1-TNFRSF6B/MORC2-AS1/lnckb.36235/GHRLOS/lnckb.38333/ATP6V1G2-DDX39B/LOC105375169/RP11-758P17.3/MKLN1-AS/lnckb.65528/lnckb.8725	GAK/POLR2H/TRABD/ATXN2L/SSBP4/TPRA1/RP13-1032I1.7/B3GAT3/SDCCAG3/ATP13A1/TSEN54/NAT9/HDAC7/ZGPAT/AUP1/CLASRP/EML3/ZBTB17/REXO1/LOC105372282
M24	GO_REGULATION_OF_LIPID_METABOLIC_PROCESS	GO_REGULATION_OF_LIPID_METABOLIC_PROCESS	0.862624	0.900734	0.890832	ABCD2	1	173	28	lnckb.10773/lnckb.18812/lnckb.19755/lnckb.20950/lnckb.21185/lnckb.21492/lnckb.22967/lnckb.23264/lnckb.23286/lnckb.23553/lnckb.25225/lnckb.25342/lnckb.25823/lnckb.26041/lnckb.26761/lnckb.26919/lnckb.29879/lnckb.34204/lnckb.35607/lnckb.36235/lnckb.36577/lnckb.38333/lnckb.45962/lnckb.49972/lnckb.51354/lnckb.51872/lnckb.65528/lnckb.8725	LOC105369628/SNHG19/ITFG1-AS1/lnckb.20950/TMEM256-PLSCR3/LOC105371566/SNHG25/LOC107985023/RP11-552F3.9/RP13-1032I1.7/CTB-31O20.4/CACTIN-AS1/LOC105372282/LOC105372299/RAB4B-EGLN2/RP11-15A1.3/DGUOK-AS1/RTEL1-TNFRSF6B/MORC2-AS1/lnckb.36235/GHRLOS/lnckb.38333/ATP6V1G2-DDX39B/LOC105375169/RP11-758P17.3/MKLN1-AS/lnckb.65528/lnckb.8725	GAK/POLR2H/TRABD/ATXN2L/SSBP4/TPRA1/RP13-1032I1.7/B3GAT3/SDCCAG3/ATP13A1/TSEN54/NAT9/HDAC7/ZGPAT/AUP1/CLASRP/EML3/ZBTB17/REXO1/LOC105372282
M24	GO_REGULATION_OF_BINDING	GO_REGULATION_OF_BINDING	0.863595	0.901117	0.891211	TICAM1	1	173	28	lnckb.10773/lnckb.18812/lnckb.19755/lnckb.20950/lnckb.21185/lnckb.21492/lnckb.22967/lnckb.23264/lnckb.23286/lnckb.23553/lnckb.25225/lnckb.25342/lnckb.25823/lnckb.26041/lnckb.26761/lnckb.26919/lnckb.29879/lnckb.34204/lnckb.35607/lnckb.36235/lnckb.36577/lnckb.38333/lnckb.45962/lnckb.49972/lnckb.51354/lnckb.51872/lnckb.65528/lnckb.8725	LOC105369628/SNHG19/ITFG1-AS1/lnckb.20950/TMEM256-PLSCR3/LOC105371566/SNHG25/LOC107985023/RP11-552F3.9/RP13-1032I1.7/CTB-31O20.4/CACTIN-AS1/LOC105372282/LOC105372299/RAB4B-EGLN2/RP11-15A1.3/DGUOK-AS1/RTEL1-TNFRSF6B/MORC2-AS1/lnckb.36235/GHRLOS/lnckb.38333/ATP6V1G2-DDX39B/LOC105375169/RP11-758P17.3/MKLN1-AS/lnckb.65528/lnckb.8725	GAK/POLR2H/TRABD/ATXN2L/SSBP4/TPRA1/RP13-1032I1.7/B3GAT3/SDCCAG3/ATP13A1/TSEN54/NAT9/HDAC7/ZGPAT/AUP1/CLASRP/EML3/ZBTB17/REXO1/LOC105372282
M24	GO_TRANSMEMBRANE_RECEPTOR_PROTEIN_TYROSINE_KINASE_SIGNALING_PATHWAY	GO_TRANSMEMBRANE_RECEPTOR_PROTEIN_TYROSINE_KINASE_SIGNALING_PATHWAY	0.865135	0.901859	0.891945	POLR2H/PDCD6	2	173	28	lnckb.10773/lnckb.18812/lnckb.19755/lnckb.20950/lnckb.21185/lnckb.21492/lnckb.22967/lnckb.23264/lnckb.23286/lnckb.23553/lnckb.25225/lnckb.25342/lnckb.25823/lnckb.26041/lnckb.26761/lnckb.26919/lnckb.29879/lnckb.34204/lnckb.35607/lnckb.36235/lnckb.36577/lnckb.38333/lnckb.45962/lnckb.49972/lnckb.51354/lnckb.51872/lnckb.65528/lnckb.8725	LOC105369628/SNHG19/ITFG1-AS1/lnckb.20950/TMEM256-PLSCR3/LOC105371566/SNHG25/LOC107985023/RP11-552F3.9/RP13-1032I1.7/CTB-31O20.4/CACTIN-AS1/LOC105372282/LOC105372299/RAB4B-EGLN2/RP11-15A1.3/DGUOK-AS1/RTEL1-TNFRSF6B/MORC2-AS1/lnckb.36235/GHRLOS/lnckb.38333/ATP6V1G2-DDX39B/LOC105375169/RP11-758P17.3/MKLN1-AS/lnckb.65528/lnckb.8725	GAK/POLR2H/TRABD/ATXN2L/SSBP4/TPRA1/RP13-1032I1.7/B3GAT3/SDCCAG3/ATP13A1/TSEN54/NAT9/HDAC7/ZGPAT/AUP1/CLASRP/EML3/ZBTB17/REXO1/LOC105372282
M24	GO_REGULATION_OF_EPITHELIAL_CELL_PROLIFERATION	GO_REGULATION_OF_EPITHELIAL_CELL_PROLIFERATION	0.865518	0.901859	0.891945	PDCD6	1	173	28	lnckb.10773/lnckb.18812/lnckb.19755/lnckb.20950/lnckb.21185/lnckb.21492/lnckb.22967/lnckb.23264/lnckb.23286/lnckb.23553/lnckb.25225/lnckb.25342/lnckb.25823/lnckb.26041/lnckb.26761/lnckb.26919/lnckb.29879/lnckb.34204/lnckb.35607/lnckb.36235/lnckb.36577/lnckb.38333/lnckb.45962/lnckb.49972/lnckb.51354/lnckb.51872/lnckb.65528/lnckb.8725	LOC105369628/SNHG19/ITFG1-AS1/lnckb.20950/TMEM256-PLSCR3/LOC105371566/SNHG25/LOC107985023/RP11-552F3.9/RP13-1032I1.7/CTB-31O20.4/CACTIN-AS1/LOC105372282/LOC105372299/RAB4B-EGLN2/RP11-15A1.3/DGUOK-AS1/RTEL1-TNFRSF6B/MORC2-AS1/lnckb.36235/GHRLOS/lnckb.38333/ATP6V1G2-DDX39B/LOC105375169/RP11-758P17.3/MKLN1-AS/lnckb.65528/lnckb.8725	GAK/POLR2H/TRABD/ATXN2L/SSBP4/TPRA1/RP13-1032I1.7/B3GAT3/SDCCAG3/ATP13A1/TSEN54/NAT9/HDAC7/ZGPAT/AUP1/CLASRP/EML3/ZBTB17/REXO1/LOC105372282
M24	GO_CYTOPLASMIC_REGION	GO_CYTOPLASMIC_REGION	0.867414	0.903203	0.893274	AXIN1	1	173	28	lnckb.10773/lnckb.18812/lnckb.19755/lnckb.20950/lnckb.21185/lnckb.21492/lnckb.22967/lnckb.23264/lnckb.23286/lnckb.23553/lnckb.25225/lnckb.25342/lnckb.25823/lnckb.26041/lnckb.26761/lnckb.26919/lnckb.29879/lnckb.34204/lnckb.35607/lnckb.36235/lnckb.36577/lnckb.38333/lnckb.45962/lnckb.49972/lnckb.51354/lnckb.51872/lnckb.65528/lnckb.8725	LOC105369628/SNHG19/ITFG1-AS1/lnckb.20950/TMEM256-PLSCR3/LOC105371566/SNHG25/LOC107985023/RP11-552F3.9/RP13-1032I1.7/CTB-31O20.4/CACTIN-AS1/LOC105372282/LOC105372299/RAB4B-EGLN2/RP11-15A1.3/DGUOK-AS1/RTEL1-TNFRSF6B/MORC2-AS1/lnckb.36235/GHRLOS/lnckb.38333/ATP6V1G2-DDX39B/LOC105375169/RP11-758P17.3/MKLN1-AS/lnckb.65528/lnckb.8725	GAK/POLR2H/TRABD/ATXN2L/SSBP4/TPRA1/RP13-1032I1.7/B3GAT3/SDCCAG3/ATP13A1/TSEN54/NAT9/HDAC7/ZGPAT/AUP1/CLASRP/EML3/ZBTB17/REXO1/LOC105372282
M24	GO_MEMBRANE_MICRODOMAIN	GO_MEMBRANE_MICRODOMAIN	0.868352	0.903548	0.893615	ADCY3	1	173	28	lnckb.10773/lnckb.18812/lnckb.19755/lnckb.20950/lnckb.21185/lnckb.21492/lnckb.22967/lnckb.23264/lnckb.23286/lnckb.23553/lnckb.25225/lnckb.25342/lnckb.25823/lnckb.26041/lnckb.26761/lnckb.26919/lnckb.29879/lnckb.34204/lnckb.35607/lnckb.36235/lnckb.36577/lnckb.38333/lnckb.45962/lnckb.49972/lnckb.51354/lnckb.51872/lnckb.65528/lnckb.8725	LOC105369628/SNHG19/ITFG1-AS1/lnckb.20950/TMEM256-PLSCR3/LOC105371566/SNHG25/LOC107985023/RP11-552F3.9/RP13-1032I1.7/CTB-31O20.4/CACTIN-AS1/LOC105372282/LOC105372299/RAB4B-EGLN2/RP11-15A1.3/DGUOK-AS1/RTEL1-TNFRSF6B/MORC2-AS1/lnckb.36235/GHRLOS/lnckb.38333/ATP6V1G2-DDX39B/LOC105375169/RP11-758P17.3/MKLN1-AS/lnckb.65528/lnckb.8725	GAK/POLR2H/TRABD/ATXN2L/SSBP4/TPRA1/RP13-1032I1.7/B3GAT3/SDCCAG3/ATP13A1/TSEN54/NAT9/HDAC7/ZGPAT/AUP1/CLASRP/EML3/ZBTB17/REXO1/LOC105372282
M24	GO_GENERATION_OF_PRECURSOR_METABOLITES_AND_ENERGY	GO_GENERATION_OF_PRECURSOR_METABOLITES_AND_ENERGY	0.872039	0.906426	0.896462	PFKL	1	173	28	lnckb.10773/lnckb.18812/lnckb.19755/lnckb.20950/lnckb.21185/lnckb.21492/lnckb.22967/lnckb.23264/lnckb.23286/lnckb.23553/lnckb.25225/lnckb.25342/lnckb.25823/lnckb.26041/lnckb.26761/lnckb.26919/lnckb.29879/lnckb.34204/lnckb.35607/lnckb.36235/lnckb.36577/lnckb.38333/lnckb.45962/lnckb.49972/lnckb.51354/lnckb.51872/lnckb.65528/lnckb.8725	LOC105369628/SNHG19/ITFG1-AS1/lnckb.20950/TMEM256-PLSCR3/LOC105371566/SNHG25/LOC107985023/RP11-552F3.9/RP13-1032I1.7/CTB-31O20.4/CACTIN-AS1/LOC105372282/LOC105372299/RAB4B-EGLN2/RP11-15A1.3/DGUOK-AS1/RTEL1-TNFRSF6B/MORC2-AS1/lnckb.36235/GHRLOS/lnckb.38333/ATP6V1G2-DDX39B/LOC105375169/RP11-758P17.3/MKLN1-AS/lnckb.65528/lnckb.8725	GAK/POLR2H/TRABD/ATXN2L/SSBP4/TPRA1/RP13-1032I1.7/B3GAT3/SDCCAG3/ATP13A1/TSEN54/NAT9/HDAC7/ZGPAT/AUP1/CLASRP/EML3/ZBTB17/REXO1/LOC105372282
M24	GO_ANGIOGENESIS	GO_ANGIOGENESIS	0.872945	0.906426	0.896462	PDCD6	1	173	28	lnckb.10773/lnckb.18812/lnckb.19755/lnckb.20950/lnckb.21185/lnckb.21492/lnckb.22967/lnckb.23264/lnckb.23286/lnckb.23553/lnckb.25225/lnckb.25342/lnckb.25823/lnckb.26041/lnckb.26761/lnckb.26919/lnckb.29879/lnckb.34204/lnckb.35607/lnckb.36235/lnckb.36577/lnckb.38333/lnckb.45962/lnckb.49972/lnckb.51354/lnckb.51872/lnckb.65528/lnckb.8725	LOC105369628/SNHG19/ITFG1-AS1/lnckb.20950/TMEM256-PLSCR3/LOC105371566/SNHG25/LOC107985023/RP11-552F3.9/RP13-1032I1.7/CTB-31O20.4/CACTIN-AS1/LOC105372282/LOC105372299/RAB4B-EGLN2/RP11-15A1.3/DGUOK-AS1/RTEL1-TNFRSF6B/MORC2-AS1/lnckb.36235/GHRLOS/lnckb.38333/ATP6V1G2-DDX39B/LOC105375169/RP11-758P17.3/MKLN1-AS/lnckb.65528/lnckb.8725	GAK/POLR2H/TRABD/ATXN2L/SSBP4/TPRA1/RP13-1032I1.7/B3GAT3/SDCCAG3/ATP13A1/TSEN54/NAT9/HDAC7/ZGPAT/AUP1/CLASRP/EML3/ZBTB17/REXO1/LOC105372282
M24	GO_ANION_TRANSMEMBRANE_TRANSPORTER_ACTIVITY	GO_ANION_TRANSMEMBRANE_TRANSPORTER_ACTIVITY	0.872945	0.906426	0.896462	SLC4A4	1	173	28	lnckb.10773/lnckb.18812/lnckb.19755/lnckb.20950/lnckb.21185/lnckb.21492/lnckb.22967/lnckb.23264/lnckb.23286/lnckb.23553/lnckb.25225/lnckb.25342/lnckb.25823/lnckb.26041/lnckb.26761/lnckb.26919/lnckb.29879/lnckb.34204/lnckb.35607/lnckb.36235/lnckb.36577/lnckb.38333/lnckb.45962/lnckb.49972/lnckb.51354/lnckb.51872/lnckb.65528/lnckb.8725	LOC105369628/SNHG19/ITFG1-AS1/lnckb.20950/TMEM256-PLSCR3/LOC105371566/SNHG25/LOC107985023/RP11-552F3.9/RP13-1032I1.7/CTB-31O20.4/CACTIN-AS1/LOC105372282/LOC105372299/RAB4B-EGLN2/RP11-15A1.3/DGUOK-AS1/RTEL1-TNFRSF6B/MORC2-AS1/lnckb.36235/GHRLOS/lnckb.38333/ATP6V1G2-DDX39B/LOC105375169/RP11-758P17.3/MKLN1-AS/lnckb.65528/lnckb.8725	GAK/POLR2H/TRABD/ATXN2L/SSBP4/TPRA1/RP13-1032I1.7/B3GAT3/SDCCAG3/ATP13A1/TSEN54/NAT9/HDAC7/ZGPAT/AUP1/CLASRP/EML3/ZBTB17/REXO1/LOC105372282
M24	GO_FATTY_ACID_METABOLIC_PROCESS	GO_FATTY_ACID_METABOLIC_PROCESS	0.875624	0.907942	0.897961	ABCD2	1	173	28	lnckb.10773/lnckb.18812/lnckb.19755/lnckb.20950/lnckb.21185/lnckb.21492/lnckb.22967/lnckb.23264/lnckb.23286/lnckb.23553/lnckb.25225/lnckb.25342/lnckb.25823/lnckb.26041/lnckb.26761/lnckb.26919/lnckb.29879/lnckb.34204/lnckb.35607/lnckb.36235/lnckb.36577/lnckb.38333/lnckb.45962/lnckb.49972/lnckb.51354/lnckb.51872/lnckb.65528/lnckb.8725	LOC105369628/SNHG19/ITFG1-AS1/lnckb.20950/TMEM256-PLSCR3/LOC105371566/SNHG25/LOC107985023/RP11-552F3.9/RP13-1032I1.7/CTB-31O20.4/CACTIN-AS1/LOC105372282/LOC105372299/RAB4B-EGLN2/RP11-15A1.3/DGUOK-AS1/RTEL1-TNFRSF6B/MORC2-AS1/lnckb.36235/GHRLOS/lnckb.38333/ATP6V1G2-DDX39B/LOC105375169/RP11-758P17.3/MKLN1-AS/lnckb.65528/lnckb.8725	GAK/POLR2H/TRABD/ATXN2L/SSBP4/TPRA1/RP13-1032I1.7/B3GAT3/SDCCAG3/ATP13A1/TSEN54/NAT9/HDAC7/ZGPAT/AUP1/CLASRP/EML3/ZBTB17/REXO1/LOC105372282
M24	GO_POSITIVE_REGULATION_OF_RESPONSE_TO_EXTERNAL_STIMULUS	GO_POSITIVE_REGULATION_OF_RESPONSE_TO_EXTERNAL_STIMULUS	0.875624	0.907942	0.897961	NOD1	1	173	28	lnckb.10773/lnckb.18812/lnckb.19755/lnckb.20950/lnckb.21185/lnckb.21492/lnckb.22967/lnckb.23264/lnckb.23286/lnckb.23553/lnckb.25225/lnckb.25342/lnckb.25823/lnckb.26041/lnckb.26761/lnckb.26919/lnckb.29879/lnckb.34204/lnckb.35607/lnckb.36235/lnckb.36577/lnckb.38333/lnckb.45962/lnckb.49972/lnckb.51354/lnckb.51872/lnckb.65528/lnckb.8725	LOC105369628/SNHG19/ITFG1-AS1/lnckb.20950/TMEM256-PLSCR3/LOC105371566/SNHG25/LOC107985023/RP11-552F3.9/RP13-1032I1.7/CTB-31O20.4/CACTIN-AS1/LOC105372282/LOC105372299/RAB4B-EGLN2/RP11-15A1.3/DGUOK-AS1/RTEL1-TNFRSF6B/MORC2-AS1/lnckb.36235/GHRLOS/lnckb.38333/ATP6V1G2-DDX39B/LOC105375169/RP11-758P17.3/MKLN1-AS/lnckb.65528/lnckb.8725	GAK/POLR2H/TRABD/ATXN2L/SSBP4/TPRA1/RP13-1032I1.7/B3GAT3/SDCCAG3/ATP13A1/TSEN54/NAT9/HDAC7/ZGPAT/AUP1/CLASRP/EML3/ZBTB17/REXO1/LOC105372282
M24	GO_GLYCEROPHOSPHOLIPID_METABOLIC_PROCESS	GO_GLYCEROPHOSPHOLIPID_METABOLIC_PROCESS	0.876504	0.908222	0.898238	PGS1	1	173	28	lnckb.10773/lnckb.18812/lnckb.19755/lnckb.20950/lnckb.21185/lnckb.21492/lnckb.22967/lnckb.23264/lnckb.23286/lnckb.23553/lnckb.25225/lnckb.25342/lnckb.25823/lnckb.26041/lnckb.26761/lnckb.26919/lnckb.29879/lnckb.34204/lnckb.35607/lnckb.36235/lnckb.36577/lnckb.38333/lnckb.45962/lnckb.49972/lnckb.51354/lnckb.51872/lnckb.65528/lnckb.8725	LOC105369628/SNHG19/ITFG1-AS1/lnckb.20950/TMEM256-PLSCR3/LOC105371566/SNHG25/LOC107985023/RP11-552F3.9/RP13-1032I1.7/CTB-31O20.4/CACTIN-AS1/LOC105372282/LOC105372299/RAB4B-EGLN2/RP11-15A1.3/DGUOK-AS1/RTEL1-TNFRSF6B/MORC2-AS1/lnckb.36235/GHRLOS/lnckb.38333/ATP6V1G2-DDX39B/LOC105375169/RP11-758P17.3/MKLN1-AS/lnckb.65528/lnckb.8725	GAK/POLR2H/TRABD/ATXN2L/SSBP4/TPRA1/RP13-1032I1.7/B3GAT3/SDCCAG3/ATP13A1/TSEN54/NAT9/HDAC7/ZGPAT/AUP1/CLASRP/EML3/ZBTB17/REXO1/LOC105372282
M24	GO_RHYTHMIC_PROCESS	GO_RHYTHMIC_PROCESS	0.877379	0.908496	0.898509	CSNK1D	1	173	28	lnckb.10773/lnckb.18812/lnckb.19755/lnckb.20950/lnckb.21185/lnckb.21492/lnckb.22967/lnckb.23264/lnckb.23286/lnckb.23553/lnckb.25225/lnckb.25342/lnckb.25823/lnckb.26041/lnckb.26761/lnckb.26919/lnckb.29879/lnckb.34204/lnckb.35607/lnckb.36235/lnckb.36577/lnckb.38333/lnckb.45962/lnckb.49972/lnckb.51354/lnckb.51872/lnckb.65528/lnckb.8725	LOC105369628/SNHG19/ITFG1-AS1/lnckb.20950/TMEM256-PLSCR3/LOC105371566/SNHG25/LOC107985023/RP11-552F3.9/RP13-1032I1.7/CTB-31O20.4/CACTIN-AS1/LOC105372282/LOC105372299/RAB4B-EGLN2/RP11-15A1.3/DGUOK-AS1/RTEL1-TNFRSF6B/MORC2-AS1/lnckb.36235/GHRLOS/lnckb.38333/ATP6V1G2-DDX39B/LOC105375169/RP11-758P17.3/MKLN1-AS/lnckb.65528/lnckb.8725	GAK/POLR2H/TRABD/ATXN2L/SSBP4/TPRA1/RP13-1032I1.7/B3GAT3/SDCCAG3/ATP13A1/TSEN54/NAT9/HDAC7/ZGPAT/AUP1/CLASRP/EML3/ZBTB17/REXO1/LOC105372282
M24	GO_EARLY_ENDOSOME	GO_EARLY_ENDOSOME	0.879965	0.91054	0.900531	SDCCAG3	1	173	28	lnckb.10773/lnckb.18812/lnckb.19755/lnckb.20950/lnckb.21185/lnckb.21492/lnckb.22967/lnckb.23264/lnckb.23286/lnckb.23553/lnckb.25225/lnckb.25342/lnckb.25823/lnckb.26041/lnckb.26761/lnckb.26919/lnckb.29879/lnckb.34204/lnckb.35607/lnckb.36235/lnckb.36577/lnckb.38333/lnckb.45962/lnckb.49972/lnckb.51354/lnckb.51872/lnckb.65528/lnckb.8725	LOC105369628/SNHG19/ITFG1-AS1/lnckb.20950/TMEM256-PLSCR3/LOC105371566/SNHG25/LOC107985023/RP11-552F3.9/RP13-1032I1.7/CTB-31O20.4/CACTIN-AS1/LOC105372282/LOC105372299/RAB4B-EGLN2/RP11-15A1.3/DGUOK-AS1/RTEL1-TNFRSF6B/MORC2-AS1/lnckb.36235/GHRLOS/lnckb.38333/ATP6V1G2-DDX39B/LOC105375169/RP11-758P17.3/MKLN1-AS/lnckb.65528/lnckb.8725	GAK/POLR2H/TRABD/ATXN2L/SSBP4/TPRA1/RP13-1032I1.7/B3GAT3/SDCCAG3/ATP13A1/TSEN54/NAT9/HDAC7/ZGPAT/AUP1/CLASRP/EML3/ZBTB17/REXO1/LOC105372282
M24	GO_EXTRACELLULAR_STRUCTURE_ORGANIZATION	GO_EXTRACELLULAR_STRUCTURE_ORGANIZATION	0.882497	0.912526	0.902495	BMP1	1	173	28	lnckb.10773/lnckb.18812/lnckb.19755/lnckb.20950/lnckb.21185/lnckb.21492/lnckb.22967/lnckb.23264/lnckb.23286/lnckb.23553/lnckb.25225/lnckb.25342/lnckb.25823/lnckb.26041/lnckb.26761/lnckb.26919/lnckb.29879/lnckb.34204/lnckb.35607/lnckb.36235/lnckb.36577/lnckb.38333/lnckb.45962/lnckb.49972/lnckb.51354/lnckb.51872/lnckb.65528/lnckb.8725	LOC105369628/SNHG19/ITFG1-AS1/lnckb.20950/TMEM256-PLSCR3/LOC105371566/SNHG25/LOC107985023/RP11-552F3.9/RP13-1032I1.7/CTB-31O20.4/CACTIN-AS1/LOC105372282/LOC105372299/RAB4B-EGLN2/RP11-15A1.3/DGUOK-AS1/RTEL1-TNFRSF6B/MORC2-AS1/lnckb.36235/GHRLOS/lnckb.38333/ATP6V1G2-DDX39B/LOC105375169/RP11-758P17.3/MKLN1-AS/lnckb.65528/lnckb.8725	GAK/POLR2H/TRABD/ATXN2L/SSBP4/TPRA1/RP13-1032I1.7/B3GAT3/SDCCAG3/ATP13A1/TSEN54/NAT9/HDAC7/ZGPAT/AUP1/CLASRP/EML3/ZBTB17/REXO1/LOC105372282
M24	GO_IN_UTERO_EMBRYONIC_DEVELOPMENT	GO_IN_UTERO_EMBRYONIC_DEVELOPMENT	0.888201	0.916515	0.90644	ZNF335	1	173	28	lnckb.10773/lnckb.18812/lnckb.19755/lnckb.20950/lnckb.21185/lnckb.21492/lnckb.22967/lnckb.23264/lnckb.23286/lnckb.23553/lnckb.25225/lnckb.25342/lnckb.25823/lnckb.26041/lnckb.26761/lnckb.26919/lnckb.29879/lnckb.34204/lnckb.35607/lnckb.36235/lnckb.36577/lnckb.38333/lnckb.45962/lnckb.49972/lnckb.51354/lnckb.51872/lnckb.65528/lnckb.8725	LOC105369628/SNHG19/ITFG1-AS1/lnckb.20950/TMEM256-PLSCR3/LOC105371566/SNHG25/LOC107985023/RP11-552F3.9/RP13-1032I1.7/CTB-31O20.4/CACTIN-AS1/LOC105372282/LOC105372299/RAB4B-EGLN2/RP11-15A1.3/DGUOK-AS1/RTEL1-TNFRSF6B/MORC2-AS1/lnckb.36235/GHRLOS/lnckb.38333/ATP6V1G2-DDX39B/LOC105375169/RP11-758P17.3/MKLN1-AS/lnckb.65528/lnckb.8725	GAK/POLR2H/TRABD/ATXN2L/SSBP4/TPRA1/RP13-1032I1.7/B3GAT3/SDCCAG3/ATP13A1/TSEN54/NAT9/HDAC7/ZGPAT/AUP1/CLASRP/EML3/ZBTB17/REXO1/LOC105372282
M24	GO_REGIONALIZATION	GO_REGIONALIZATION	0.888201	0.916515	0.90644	AXIN1	1	173	28	lnckb.10773/lnckb.18812/lnckb.19755/lnckb.20950/lnckb.21185/lnckb.21492/lnckb.22967/lnckb.23264/lnckb.23286/lnckb.23553/lnckb.25225/lnckb.25342/lnckb.25823/lnckb.26041/lnckb.26761/lnckb.26919/lnckb.29879/lnckb.34204/lnckb.35607/lnckb.36235/lnckb.36577/lnckb.38333/lnckb.45962/lnckb.49972/lnckb.51354/lnckb.51872/lnckb.65528/lnckb.8725	LOC105369628/SNHG19/ITFG1-AS1/lnckb.20950/TMEM256-PLSCR3/LOC105371566/SNHG25/LOC107985023/RP11-552F3.9/RP13-1032I1.7/CTB-31O20.4/CACTIN-AS1/LOC105372282/LOC105372299/RAB4B-EGLN2/RP11-15A1.3/DGUOK-AS1/RTEL1-TNFRSF6B/MORC2-AS1/lnckb.36235/GHRLOS/lnckb.38333/ATP6V1G2-DDX39B/LOC105375169/RP11-758P17.3/MKLN1-AS/lnckb.65528/lnckb.8725	GAK/POLR2H/TRABD/ATXN2L/SSBP4/TPRA1/RP13-1032I1.7/B3GAT3/SDCCAG3/ATP13A1/TSEN54/NAT9/HDAC7/ZGPAT/AUP1/CLASRP/EML3/ZBTB17/REXO1/LOC105372282
M24	GO_RESPONSE_TO_OXYGEN_LEVELS	GO_RESPONSE_TO_OXYGEN_LEVELS	0.888201	0.916515	0.90644	EGLN2	1	173	28	lnckb.10773/lnckb.18812/lnckb.19755/lnckb.20950/lnckb.21185/lnckb.21492/lnckb.22967/lnckb.23264/lnckb.23286/lnckb.23553/lnckb.25225/lnckb.25342/lnckb.25823/lnckb.26041/lnckb.26761/lnckb.26919/lnckb.29879/lnckb.34204/lnckb.35607/lnckb.36235/lnckb.36577/lnckb.38333/lnckb.45962/lnckb.49972/lnckb.51354/lnckb.51872/lnckb.65528/lnckb.8725	LOC105369628/SNHG19/ITFG1-AS1/lnckb.20950/TMEM256-PLSCR3/LOC105371566/SNHG25/LOC107985023/RP11-552F3.9/RP13-1032I1.7/CTB-31O20.4/CACTIN-AS1/LOC105372282/LOC105372299/RAB4B-EGLN2/RP11-15A1.3/DGUOK-AS1/RTEL1-TNFRSF6B/MORC2-AS1/lnckb.36235/GHRLOS/lnckb.38333/ATP6V1G2-DDX39B/LOC105375169/RP11-758P17.3/MKLN1-AS/lnckb.65528/lnckb.8725	GAK/POLR2H/TRABD/ATXN2L/SSBP4/TPRA1/RP13-1032I1.7/B3GAT3/SDCCAG3/ATP13A1/TSEN54/NAT9/HDAC7/ZGPAT/AUP1/CLASRP/EML3/ZBTB17/REXO1/LOC105372282
M24	GO_TRANSCRIPTIONAL_ACTIVATOR_ACTIVITY_RNA_POLYMERASE_II_TRANSCRIPTION_REGULATORY_REGION_SEQUENCE_SPECIFIC_BINDING	GO_TRANSCRIPTIONAL_ACTIVATOR_ACTIVITY_RNA_POLYMERASE_II_TRANSCRIPTION_REGULATORY_REGION_SEQUENCE_SPECIFIC_BINDING	0.891337	0.919114	0.90901	HLTF	1	173	28	lnckb.10773/lnckb.18812/lnckb.19755/lnckb.20950/lnckb.21185/lnckb.21492/lnckb.22967/lnckb.23264/lnckb.23286/lnckb.23553/lnckb.25225/lnckb.25342/lnckb.25823/lnckb.26041/lnckb.26761/lnckb.26919/lnckb.29879/lnckb.34204/lnckb.35607/lnckb.36235/lnckb.36577/lnckb.38333/lnckb.45962/lnckb.49972/lnckb.51354/lnckb.51872/lnckb.65528/lnckb.8725	LOC105369628/SNHG19/ITFG1-AS1/lnckb.20950/TMEM256-PLSCR3/LOC105371566/SNHG25/LOC107985023/RP11-552F3.9/RP13-1032I1.7/CTB-31O20.4/CACTIN-AS1/LOC105372282/LOC105372299/RAB4B-EGLN2/RP11-15A1.3/DGUOK-AS1/RTEL1-TNFRSF6B/MORC2-AS1/lnckb.36235/GHRLOS/lnckb.38333/ATP6V1G2-DDX39B/LOC105375169/RP11-758P17.3/MKLN1-AS/lnckb.65528/lnckb.8725	GAK/POLR2H/TRABD/ATXN2L/SSBP4/TPRA1/RP13-1032I1.7/B3GAT3/SDCCAG3/ATP13A1/TSEN54/NAT9/HDAC7/ZGPAT/AUP1/CLASRP/EML3/ZBTB17/REXO1/LOC105372282
M24	GO_RESPONSE_TO_ACID_CHEMICAL	GO_RESPONSE_TO_ACID_CHEMICAL	0.894385	0.921619	0.911487	OVCA2	1	173	28	lnckb.10773/lnckb.18812/lnckb.19755/lnckb.20950/lnckb.21185/lnckb.21492/lnckb.22967/lnckb.23264/lnckb.23286/lnckb.23553/lnckb.25225/lnckb.25342/lnckb.25823/lnckb.26041/lnckb.26761/lnckb.26919/lnckb.29879/lnckb.34204/lnckb.35607/lnckb.36235/lnckb.36577/lnckb.38333/lnckb.45962/lnckb.49972/lnckb.51354/lnckb.51872/lnckb.65528/lnckb.8725	LOC105369628/SNHG19/ITFG1-AS1/lnckb.20950/TMEM256-PLSCR3/LOC105371566/SNHG25/LOC107985023/RP11-552F3.9/RP13-1032I1.7/CTB-31O20.4/CACTIN-AS1/LOC105372282/LOC105372299/RAB4B-EGLN2/RP11-15A1.3/DGUOK-AS1/RTEL1-TNFRSF6B/MORC2-AS1/lnckb.36235/GHRLOS/lnckb.38333/ATP6V1G2-DDX39B/LOC105375169/RP11-758P17.3/MKLN1-AS/lnckb.65528/lnckb.8725	GAK/POLR2H/TRABD/ATXN2L/SSBP4/TPRA1/RP13-1032I1.7/B3GAT3/SDCCAG3/ATP13A1/TSEN54/NAT9/HDAC7/ZGPAT/AUP1/CLASRP/EML3/ZBTB17/REXO1/LOC105372282
M24	GO_EYE_DEVELOPMENT	GO_EYE_DEVELOPMENT	0.899516	0.926265	0.916083	AXIN1	1	173	28	lnckb.10773/lnckb.18812/lnckb.19755/lnckb.20950/lnckb.21185/lnckb.21492/lnckb.22967/lnckb.23264/lnckb.23286/lnckb.23553/lnckb.25225/lnckb.25342/lnckb.25823/lnckb.26041/lnckb.26761/lnckb.26919/lnckb.29879/lnckb.34204/lnckb.35607/lnckb.36235/lnckb.36577/lnckb.38333/lnckb.45962/lnckb.49972/lnckb.51354/lnckb.51872/lnckb.65528/lnckb.8725	LOC105369628/SNHG19/ITFG1-AS1/lnckb.20950/TMEM256-PLSCR3/LOC105371566/SNHG25/LOC107985023/RP11-552F3.9/RP13-1032I1.7/CTB-31O20.4/CACTIN-AS1/LOC105372282/LOC105372299/RAB4B-EGLN2/RP11-15A1.3/DGUOK-AS1/RTEL1-TNFRSF6B/MORC2-AS1/lnckb.36235/GHRLOS/lnckb.38333/ATP6V1G2-DDX39B/LOC105375169/RP11-758P17.3/MKLN1-AS/lnckb.65528/lnckb.8725	GAK/POLR2H/TRABD/ATXN2L/SSBP4/TPRA1/RP13-1032I1.7/B3GAT3/SDCCAG3/ATP13A1/TSEN54/NAT9/HDAC7/ZGPAT/AUP1/CLASRP/EML3/ZBTB17/REXO1/LOC105372282
M24	GO_RECEPTOR_COMPLEX	GO_RECEPTOR_COMPLEX	0.900229	0.926359	0.916175	NR3C2	1	173	28	lnckb.10773/lnckb.18812/lnckb.19755/lnckb.20950/lnckb.21185/lnckb.21492/lnckb.22967/lnckb.23264/lnckb.23286/lnckb.23553/lnckb.25225/lnckb.25342/lnckb.25823/lnckb.26041/lnckb.26761/lnckb.26919/lnckb.29879/lnckb.34204/lnckb.35607/lnckb.36235/lnckb.36577/lnckb.38333/lnckb.45962/lnckb.49972/lnckb.51354/lnckb.51872/lnckb.65528/lnckb.8725	LOC105369628/SNHG19/ITFG1-AS1/lnckb.20950/TMEM256-PLSCR3/LOC105371566/SNHG25/LOC107985023/RP11-552F3.9/RP13-1032I1.7/CTB-31O20.4/CACTIN-AS1/LOC105372282/LOC105372299/RAB4B-EGLN2/RP11-15A1.3/DGUOK-AS1/RTEL1-TNFRSF6B/MORC2-AS1/lnckb.36235/GHRLOS/lnckb.38333/ATP6V1G2-DDX39B/LOC105375169/RP11-758P17.3/MKLN1-AS/lnckb.65528/lnckb.8725	GAK/POLR2H/TRABD/ATXN2L/SSBP4/TPRA1/RP13-1032I1.7/B3GAT3/SDCCAG3/ATP13A1/TSEN54/NAT9/HDAC7/ZGPAT/AUP1/CLASRP/EML3/ZBTB17/REXO1/LOC105372282
M24	GO_CELLULAR_AMINO_ACID_METABOLIC_PROCESS	GO_CELLULAR_AMINO_ACID_METABOLIC_PROCESS	0.903717	0.929306	0.91909	EGLN2	1	173	28	lnckb.10773/lnckb.18812/lnckb.19755/lnckb.20950/lnckb.21185/lnckb.21492/lnckb.22967/lnckb.23264/lnckb.23286/lnckb.23553/lnckb.25225/lnckb.25342/lnckb.25823/lnckb.26041/lnckb.26761/lnckb.26919/lnckb.29879/lnckb.34204/lnckb.35607/lnckb.36235/lnckb.36577/lnckb.38333/lnckb.45962/lnckb.49972/lnckb.51354/lnckb.51872/lnckb.65528/lnckb.8725	LOC105369628/SNHG19/ITFG1-AS1/lnckb.20950/TMEM256-PLSCR3/LOC105371566/SNHG25/LOC107985023/RP11-552F3.9/RP13-1032I1.7/CTB-31O20.4/CACTIN-AS1/LOC105372282/LOC105372299/RAB4B-EGLN2/RP11-15A1.3/DGUOK-AS1/RTEL1-TNFRSF6B/MORC2-AS1/lnckb.36235/GHRLOS/lnckb.38333/ATP6V1G2-DDX39B/LOC105375169/RP11-758P17.3/MKLN1-AS/lnckb.65528/lnckb.8725	GAK/POLR2H/TRABD/ATXN2L/SSBP4/TPRA1/RP13-1032I1.7/B3GAT3/SDCCAG3/ATP13A1/TSEN54/NAT9/HDAC7/ZGPAT/AUP1/CLASRP/EML3/ZBTB17/REXO1/LOC105372282
M24	GO_RESPONSE_TO_METAL_ION	GO_RESPONSE_TO_METAL_ION	0.9044	0.929367	0.91915	PDCD6	1	173	28	lnckb.10773/lnckb.18812/lnckb.19755/lnckb.20950/lnckb.21185/lnckb.21492/lnckb.22967/lnckb.23264/lnckb.23286/lnckb.23553/lnckb.25225/lnckb.25342/lnckb.25823/lnckb.26041/lnckb.26761/lnckb.26919/lnckb.29879/lnckb.34204/lnckb.35607/lnckb.36235/lnckb.36577/lnckb.38333/lnckb.45962/lnckb.49972/lnckb.51354/lnckb.51872/lnckb.65528/lnckb.8725	LOC105369628/SNHG19/ITFG1-AS1/lnckb.20950/TMEM256-PLSCR3/LOC105371566/SNHG25/LOC107985023/RP11-552F3.9/RP13-1032I1.7/CTB-31O20.4/CACTIN-AS1/LOC105372282/LOC105372299/RAB4B-EGLN2/RP11-15A1.3/DGUOK-AS1/RTEL1-TNFRSF6B/MORC2-AS1/lnckb.36235/GHRLOS/lnckb.38333/ATP6V1G2-DDX39B/LOC105375169/RP11-758P17.3/MKLN1-AS/lnckb.65528/lnckb.8725	GAK/POLR2H/TRABD/ATXN2L/SSBP4/TPRA1/RP13-1032I1.7/B3GAT3/SDCCAG3/ATP13A1/TSEN54/NAT9/HDAC7/ZGPAT/AUP1/CLASRP/EML3/ZBTB17/REXO1/LOC105372282
M24	GO_COFACTOR_METABOLIC_PROCESS	GO_COFACTOR_METABOLIC_PROCESS	0.905079	0.929422	0.919205	PFKL	1	173	28	lnckb.10773/lnckb.18812/lnckb.19755/lnckb.20950/lnckb.21185/lnckb.21492/lnckb.22967/lnckb.23264/lnckb.23286/lnckb.23553/lnckb.25225/lnckb.25342/lnckb.25823/lnckb.26041/lnckb.26761/lnckb.26919/lnckb.29879/lnckb.34204/lnckb.35607/lnckb.36235/lnckb.36577/lnckb.38333/lnckb.45962/lnckb.49972/lnckb.51354/lnckb.51872/lnckb.65528/lnckb.8725	LOC105369628/SNHG19/ITFG1-AS1/lnckb.20950/TMEM256-PLSCR3/LOC105371566/SNHG25/LOC107985023/RP11-552F3.9/RP13-1032I1.7/CTB-31O20.4/CACTIN-AS1/LOC105372282/LOC105372299/RAB4B-EGLN2/RP11-15A1.3/DGUOK-AS1/RTEL1-TNFRSF6B/MORC2-AS1/lnckb.36235/GHRLOS/lnckb.38333/ATP6V1G2-DDX39B/LOC105375169/RP11-758P17.3/MKLN1-AS/lnckb.65528/lnckb.8725	GAK/POLR2H/TRABD/ATXN2L/SSBP4/TPRA1/RP13-1032I1.7/B3GAT3/SDCCAG3/ATP13A1/TSEN54/NAT9/HDAC7/ZGPAT/AUP1/CLASRP/EML3/ZBTB17/REXO1/LOC105372282
M24	GO_REGULATION_OF_CELL_MORPHOGENESIS_INVOLVED_IN_DIFFERENTIATION	GO_REGULATION_OF_CELL_MORPHOGENESIS_INVOLVED_IN_DIFFERENTIATION	0.907085	0.930199	0.919974	ULK2	1	173	28	lnckb.10773/lnckb.18812/lnckb.19755/lnckb.20950/lnckb.21185/lnckb.21492/lnckb.22967/lnckb.23264/lnckb.23286/lnckb.23553/lnckb.25225/lnckb.25342/lnckb.25823/lnckb.26041/lnckb.26761/lnckb.26919/lnckb.29879/lnckb.34204/lnckb.35607/lnckb.36235/lnckb.36577/lnckb.38333/lnckb.45962/lnckb.49972/lnckb.51354/lnckb.51872/lnckb.65528/lnckb.8725	LOC105369628/SNHG19/ITFG1-AS1/lnckb.20950/TMEM256-PLSCR3/LOC105371566/SNHG25/LOC107985023/RP11-552F3.9/RP13-1032I1.7/CTB-31O20.4/CACTIN-AS1/LOC105372282/LOC105372299/RAB4B-EGLN2/RP11-15A1.3/DGUOK-AS1/RTEL1-TNFRSF6B/MORC2-AS1/lnckb.36235/GHRLOS/lnckb.38333/ATP6V1G2-DDX39B/LOC105375169/RP11-758P17.3/MKLN1-AS/lnckb.65528/lnckb.8725	GAK/POLR2H/TRABD/ATXN2L/SSBP4/TPRA1/RP13-1032I1.7/B3GAT3/SDCCAG3/ATP13A1/TSEN54/NAT9/HDAC7/ZGPAT/AUP1/CLASRP/EML3/ZBTB17/REXO1/LOC105372282
M24	GO_REGULATION_OF_CELLULAR_COMPONENT_SIZE	GO_REGULATION_OF_CELLULAR_COMPONENT_SIZE	0.907085	0.930199	0.919974	ULK2	1	173	28	lnckb.10773/lnckb.18812/lnckb.19755/lnckb.20950/lnckb.21185/lnckb.21492/lnckb.22967/lnckb.23264/lnckb.23286/lnckb.23553/lnckb.25225/lnckb.25342/lnckb.25823/lnckb.26041/lnckb.26761/lnckb.26919/lnckb.29879/lnckb.34204/lnckb.35607/lnckb.36235/lnckb.36577/lnckb.38333/lnckb.45962/lnckb.49972/lnckb.51354/lnckb.51872/lnckb.65528/lnckb.8725	LOC105369628/SNHG19/ITFG1-AS1/lnckb.20950/TMEM256-PLSCR3/LOC105371566/SNHG25/LOC107985023/RP11-552F3.9/RP13-1032I1.7/CTB-31O20.4/CACTIN-AS1/LOC105372282/LOC105372299/RAB4B-EGLN2/RP11-15A1.3/DGUOK-AS1/RTEL1-TNFRSF6B/MORC2-AS1/lnckb.36235/GHRLOS/lnckb.38333/ATP6V1G2-DDX39B/LOC105375169/RP11-758P17.3/MKLN1-AS/lnckb.65528/lnckb.8725	GAK/POLR2H/TRABD/ATXN2L/SSBP4/TPRA1/RP13-1032I1.7/B3GAT3/SDCCAG3/ATP13A1/TSEN54/NAT9/HDAC7/ZGPAT/AUP1/CLASRP/EML3/ZBTB17/REXO1/LOC105372282
M24	GO_TRANSPORT_VESICLE	GO_TRANSPORT_VESICLE	0.907744	0.930235	0.920009	SCAMP4	1	173	28	lnckb.10773/lnckb.18812/lnckb.19755/lnckb.20950/lnckb.21185/lnckb.21492/lnckb.22967/lnckb.23264/lnckb.23286/lnckb.23553/lnckb.25225/lnckb.25342/lnckb.25823/lnckb.26041/lnckb.26761/lnckb.26919/lnckb.29879/lnckb.34204/lnckb.35607/lnckb.36235/lnckb.36577/lnckb.38333/lnckb.45962/lnckb.49972/lnckb.51354/lnckb.51872/lnckb.65528/lnckb.8725	LOC105369628/SNHG19/ITFG1-AS1/lnckb.20950/TMEM256-PLSCR3/LOC105371566/SNHG25/LOC107985023/RP11-552F3.9/RP13-1032I1.7/CTB-31O20.4/CACTIN-AS1/LOC105372282/LOC105372299/RAB4B-EGLN2/RP11-15A1.3/DGUOK-AS1/RTEL1-TNFRSF6B/MORC2-AS1/lnckb.36235/GHRLOS/lnckb.38333/ATP6V1G2-DDX39B/LOC105375169/RP11-758P17.3/MKLN1-AS/lnckb.65528/lnckb.8725	GAK/POLR2H/TRABD/ATXN2L/SSBP4/TPRA1/RP13-1032I1.7/B3GAT3/SDCCAG3/ATP13A1/TSEN54/NAT9/HDAC7/ZGPAT/AUP1/CLASRP/EML3/ZBTB17/REXO1/LOC105372282
M24	GO_REGULATION_OF_MEMBRANE_POTENTIAL	GO_REGULATION_OF_MEMBRANE_POTENTIAL	0.910972	0.932901	0.922645	AKAP7	1	173	28	lnckb.10773/lnckb.18812/lnckb.19755/lnckb.20950/lnckb.21185/lnckb.21492/lnckb.22967/lnckb.23264/lnckb.23286/lnckb.23553/lnckb.25225/lnckb.25342/lnckb.25823/lnckb.26041/lnckb.26761/lnckb.26919/lnckb.29879/lnckb.34204/lnckb.35607/lnckb.36235/lnckb.36577/lnckb.38333/lnckb.45962/lnckb.49972/lnckb.51354/lnckb.51872/lnckb.65528/lnckb.8725	LOC105369628/SNHG19/ITFG1-AS1/lnckb.20950/TMEM256-PLSCR3/LOC105371566/SNHG25/LOC107985023/RP11-552F3.9/RP13-1032I1.7/CTB-31O20.4/CACTIN-AS1/LOC105372282/LOC105372299/RAB4B-EGLN2/RP11-15A1.3/DGUOK-AS1/RTEL1-TNFRSF6B/MORC2-AS1/lnckb.36235/GHRLOS/lnckb.38333/ATP6V1G2-DDX39B/LOC105375169/RP11-758P17.3/MKLN1-AS/lnckb.65528/lnckb.8725	GAK/POLR2H/TRABD/ATXN2L/SSBP4/TPRA1/RP13-1032I1.7/B3GAT3/SDCCAG3/ATP13A1/TSEN54/NAT9/HDAC7/ZGPAT/AUP1/CLASRP/EML3/ZBTB17/REXO1/LOC105372282
M24	GO_NEGATIVE_REGULATION_OF_TRANSFERASE_ACTIVITY	GO_NEGATIVE_REGULATION_OF_TRANSFERASE_ACTIVITY	0.915905	0.937308	0.927004	ZGPAT	1	173	28	lnckb.10773/lnckb.18812/lnckb.19755/lnckb.20950/lnckb.21185/lnckb.21492/lnckb.22967/lnckb.23264/lnckb.23286/lnckb.23553/lnckb.25225/lnckb.25342/lnckb.25823/lnckb.26041/lnckb.26761/lnckb.26919/lnckb.29879/lnckb.34204/lnckb.35607/lnckb.36235/lnckb.36577/lnckb.38333/lnckb.45962/lnckb.49972/lnckb.51354/lnckb.51872/lnckb.65528/lnckb.8725	LOC105369628/SNHG19/ITFG1-AS1/lnckb.20950/TMEM256-PLSCR3/LOC105371566/SNHG25/LOC107985023/RP11-552F3.9/RP13-1032I1.7/CTB-31O20.4/CACTIN-AS1/LOC105372282/LOC105372299/RAB4B-EGLN2/RP11-15A1.3/DGUOK-AS1/RTEL1-TNFRSF6B/MORC2-AS1/lnckb.36235/GHRLOS/lnckb.38333/ATP6V1G2-DDX39B/LOC105375169/RP11-758P17.3/MKLN1-AS/lnckb.65528/lnckb.8725	GAK/POLR2H/TRABD/ATXN2L/SSBP4/TPRA1/RP13-1032I1.7/B3GAT3/SDCCAG3/ATP13A1/TSEN54/NAT9/HDAC7/ZGPAT/AUP1/CLASRP/EML3/ZBTB17/REXO1/LOC105372282
M24	GO_GLYCEROLIPID_METABOLIC_PROCESS	GO_GLYCEROLIPID_METABOLIC_PROCESS	0.91885	0.939031	0.928708	PGS1	1	173	28	lnckb.10773/lnckb.18812/lnckb.19755/lnckb.20950/lnckb.21185/lnckb.21492/lnckb.22967/lnckb.23264/lnckb.23286/lnckb.23553/lnckb.25225/lnckb.25342/lnckb.25823/lnckb.26041/lnckb.26761/lnckb.26919/lnckb.29879/lnckb.34204/lnckb.35607/lnckb.36235/lnckb.36577/lnckb.38333/lnckb.45962/lnckb.49972/lnckb.51354/lnckb.51872/lnckb.65528/lnckb.8725	LOC105369628/SNHG19/ITFG1-AS1/lnckb.20950/TMEM256-PLSCR3/LOC105371566/SNHG25/LOC107985023/RP11-552F3.9/RP13-1032I1.7/CTB-31O20.4/CACTIN-AS1/LOC105372282/LOC105372299/RAB4B-EGLN2/RP11-15A1.3/DGUOK-AS1/RTEL1-TNFRSF6B/MORC2-AS1/lnckb.36235/GHRLOS/lnckb.38333/ATP6V1G2-DDX39B/LOC105375169/RP11-758P17.3/MKLN1-AS/lnckb.65528/lnckb.8725	GAK/POLR2H/TRABD/ATXN2L/SSBP4/TPRA1/RP13-1032I1.7/B3GAT3/SDCCAG3/ATP13A1/TSEN54/NAT9/HDAC7/ZGPAT/AUP1/CLASRP/EML3/ZBTB17/REXO1/LOC105372282
M24	GO_PROTEINACEOUS_EXTRACELLULAR_MATRIX	GO_PROTEINACEOUS_EXTRACELLULAR_MATRIX	0.91885	0.939031	0.928708	BMP1	1	173	28	lnckb.10773/lnckb.18812/lnckb.19755/lnckb.20950/lnckb.21185/lnckb.21492/lnckb.22967/lnckb.23264/lnckb.23286/lnckb.23553/lnckb.25225/lnckb.25342/lnckb.25823/lnckb.26041/lnckb.26761/lnckb.26919/lnckb.29879/lnckb.34204/lnckb.35607/lnckb.36235/lnckb.36577/lnckb.38333/lnckb.45962/lnckb.49972/lnckb.51354/lnckb.51872/lnckb.65528/lnckb.8725	LOC105369628/SNHG19/ITFG1-AS1/lnckb.20950/TMEM256-PLSCR3/LOC105371566/SNHG25/LOC107985023/RP11-552F3.9/RP13-1032I1.7/CTB-31O20.4/CACTIN-AS1/LOC105372282/LOC105372299/RAB4B-EGLN2/RP11-15A1.3/DGUOK-AS1/RTEL1-TNFRSF6B/MORC2-AS1/lnckb.36235/GHRLOS/lnckb.38333/ATP6V1G2-DDX39B/LOC105375169/RP11-758P17.3/MKLN1-AS/lnckb.65528/lnckb.8725	GAK/POLR2H/TRABD/ATXN2L/SSBP4/TPRA1/RP13-1032I1.7/B3GAT3/SDCCAG3/ATP13A1/TSEN54/NAT9/HDAC7/ZGPAT/AUP1/CLASRP/EML3/ZBTB17/REXO1/LOC105372282
M24	GO_PHOSPHOLIPID_BINDING	GO_PHOSPHOLIPID_BINDING	0.921132	0.940668	0.930328	PLEKHA5	1	173	28	lnckb.10773/lnckb.18812/lnckb.19755/lnckb.20950/lnckb.21185/lnckb.21492/lnckb.22967/lnckb.23264/lnckb.23286/lnckb.23553/lnckb.25225/lnckb.25342/lnckb.25823/lnckb.26041/lnckb.26761/lnckb.26919/lnckb.29879/lnckb.34204/lnckb.35607/lnckb.36235/lnckb.36577/lnckb.38333/lnckb.45962/lnckb.49972/lnckb.51354/lnckb.51872/lnckb.65528/lnckb.8725	LOC105369628/SNHG19/ITFG1-AS1/lnckb.20950/TMEM256-PLSCR3/LOC105371566/SNHG25/LOC107985023/RP11-552F3.9/RP13-1032I1.7/CTB-31O20.4/CACTIN-AS1/LOC105372282/LOC105372299/RAB4B-EGLN2/RP11-15A1.3/DGUOK-AS1/RTEL1-TNFRSF6B/MORC2-AS1/lnckb.36235/GHRLOS/lnckb.38333/ATP6V1G2-DDX39B/LOC105375169/RP11-758P17.3/MKLN1-AS/lnckb.65528/lnckb.8725	GAK/POLR2H/TRABD/ATXN2L/SSBP4/TPRA1/RP13-1032I1.7/B3GAT3/SDCCAG3/ATP13A1/TSEN54/NAT9/HDAC7/ZGPAT/AUP1/CLASRP/EML3/ZBTB17/REXO1/LOC105372282
M24	GO_RESPONSE_TO_ALCOHOL	GO_RESPONSE_TO_ALCOHOL	0.922249	0.940668	0.930328	MBD1	1	173	28	lnckb.10773/lnckb.18812/lnckb.19755/lnckb.20950/lnckb.21185/lnckb.21492/lnckb.22967/lnckb.23264/lnckb.23286/lnckb.23553/lnckb.25225/lnckb.25342/lnckb.25823/lnckb.26041/lnckb.26761/lnckb.26919/lnckb.29879/lnckb.34204/lnckb.35607/lnckb.36235/lnckb.36577/lnckb.38333/lnckb.45962/lnckb.49972/lnckb.51354/lnckb.51872/lnckb.65528/lnckb.8725	LOC105369628/SNHG19/ITFG1-AS1/lnckb.20950/TMEM256-PLSCR3/LOC105371566/SNHG25/LOC107985023/RP11-552F3.9/RP13-1032I1.7/CTB-31O20.4/CACTIN-AS1/LOC105372282/LOC105372299/RAB4B-EGLN2/RP11-15A1.3/DGUOK-AS1/RTEL1-TNFRSF6B/MORC2-AS1/lnckb.36235/GHRLOS/lnckb.38333/ATP6V1G2-DDX39B/LOC105375169/RP11-758P17.3/MKLN1-AS/lnckb.65528/lnckb.8725	GAK/POLR2H/TRABD/ATXN2L/SSBP4/TPRA1/RP13-1032I1.7/B3GAT3/SDCCAG3/ATP13A1/TSEN54/NAT9/HDAC7/ZGPAT/AUP1/CLASRP/EML3/ZBTB17/REXO1/LOC105372282
M24	GO_REGULATION_OF_APOPTOTIC_SIGNALING_PATHWAY	GO_REGULATION_OF_APOPTOTIC_SIGNALING_PATHWAY	0.922801	0.940668	0.930328	SYVN1	1	173	28	lnckb.10773/lnckb.18812/lnckb.19755/lnckb.20950/lnckb.21185/lnckb.21492/lnckb.22967/lnckb.23264/lnckb.23286/lnckb.23553/lnckb.25225/lnckb.25342/lnckb.25823/lnckb.26041/lnckb.26761/lnckb.26919/lnckb.29879/lnckb.34204/lnckb.35607/lnckb.36235/lnckb.36577/lnckb.38333/lnckb.45962/lnckb.49972/lnckb.51354/lnckb.51872/lnckb.65528/lnckb.8725	LOC105369628/SNHG19/ITFG1-AS1/lnckb.20950/TMEM256-PLSCR3/LOC105371566/SNHG25/LOC107985023/RP11-552F3.9/RP13-1032I1.7/CTB-31O20.4/CACTIN-AS1/LOC105372282/LOC105372299/RAB4B-EGLN2/RP11-15A1.3/DGUOK-AS1/RTEL1-TNFRSF6B/MORC2-AS1/lnckb.36235/GHRLOS/lnckb.38333/ATP6V1G2-DDX39B/LOC105375169/RP11-758P17.3/MKLN1-AS/lnckb.65528/lnckb.8725	GAK/POLR2H/TRABD/ATXN2L/SSBP4/TPRA1/RP13-1032I1.7/B3GAT3/SDCCAG3/ATP13A1/TSEN54/NAT9/HDAC7/ZGPAT/AUP1/CLASRP/EML3/ZBTB17/REXO1/LOC105372282
M24	GO_PHOSPHOLIPID_METABOLIC_PROCESS	GO_PHOSPHOLIPID_METABOLIC_PROCESS	0.92335	0.940668	0.930328	PGS1	1	173	28	lnckb.10773/lnckb.18812/lnckb.19755/lnckb.20950/lnckb.21185/lnckb.21492/lnckb.22967/lnckb.23264/lnckb.23286/lnckb.23553/lnckb.25225/lnckb.25342/lnckb.25823/lnckb.26041/lnckb.26761/lnckb.26919/lnckb.29879/lnckb.34204/lnckb.35607/lnckb.36235/lnckb.36577/lnckb.38333/lnckb.45962/lnckb.49972/lnckb.51354/lnckb.51872/lnckb.65528/lnckb.8725	LOC105369628/SNHG19/ITFG1-AS1/lnckb.20950/TMEM256-PLSCR3/LOC105371566/SNHG25/LOC107985023/RP11-552F3.9/RP13-1032I1.7/CTB-31O20.4/CACTIN-AS1/LOC105372282/LOC105372299/RAB4B-EGLN2/RP11-15A1.3/DGUOK-AS1/RTEL1-TNFRSF6B/MORC2-AS1/lnckb.36235/GHRLOS/lnckb.38333/ATP6V1G2-DDX39B/LOC105375169/RP11-758P17.3/MKLN1-AS/lnckb.65528/lnckb.8725	GAK/POLR2H/TRABD/ATXN2L/SSBP4/TPRA1/RP13-1032I1.7/B3GAT3/SDCCAG3/ATP13A1/TSEN54/NAT9/HDAC7/ZGPAT/AUP1/CLASRP/EML3/ZBTB17/REXO1/LOC105372282
M24	GO_CIRCULATORY_SYSTEM_PROCESS	GO_CIRCULATORY_SYSTEM_PROCESS	0.924436	0.940668	0.930328	BBS2	1	173	28	lnckb.10773/lnckb.18812/lnckb.19755/lnckb.20950/lnckb.21185/lnckb.21492/lnckb.22967/lnckb.23264/lnckb.23286/lnckb.23553/lnckb.25225/lnckb.25342/lnckb.25823/lnckb.26041/lnckb.26761/lnckb.26919/lnckb.29879/lnckb.34204/lnckb.35607/lnckb.36235/lnckb.36577/lnckb.38333/lnckb.45962/lnckb.49972/lnckb.51354/lnckb.51872/lnckb.65528/lnckb.8725	LOC105369628/SNHG19/ITFG1-AS1/lnckb.20950/TMEM256-PLSCR3/LOC105371566/SNHG25/LOC107985023/RP11-552F3.9/RP13-1032I1.7/CTB-31O20.4/CACTIN-AS1/LOC105372282/LOC105372299/RAB4B-EGLN2/RP11-15A1.3/DGUOK-AS1/RTEL1-TNFRSF6B/MORC2-AS1/lnckb.36235/GHRLOS/lnckb.38333/ATP6V1G2-DDX39B/LOC105375169/RP11-758P17.3/MKLN1-AS/lnckb.65528/lnckb.8725	GAK/POLR2H/TRABD/ATXN2L/SSBP4/TPRA1/RP13-1032I1.7/B3GAT3/SDCCAG3/ATP13A1/TSEN54/NAT9/HDAC7/ZGPAT/AUP1/CLASRP/EML3/ZBTB17/REXO1/LOC105372282
M24	GO_MONOVALENT_INORGANIC_CATION_TRANSMEMBRANE_TRANSPORTER_ACTIVITY	GO_MONOVALENT_INORGANIC_CATION_TRANSMEMBRANE_TRANSPORTER_ACTIVITY	0.924436	0.940668	0.930328	SLC4A4	1	173	28	lnckb.10773/lnckb.18812/lnckb.19755/lnckb.20950/lnckb.21185/lnckb.21492/lnckb.22967/lnckb.23264/lnckb.23286/lnckb.23553/lnckb.25225/lnckb.25342/lnckb.25823/lnckb.26041/lnckb.26761/lnckb.26919/lnckb.29879/lnckb.34204/lnckb.35607/lnckb.36235/lnckb.36577/lnckb.38333/lnckb.45962/lnckb.49972/lnckb.51354/lnckb.51872/lnckb.65528/lnckb.8725	LOC105369628/SNHG19/ITFG1-AS1/lnckb.20950/TMEM256-PLSCR3/LOC105371566/SNHG25/LOC107985023/RP11-552F3.9/RP13-1032I1.7/CTB-31O20.4/CACTIN-AS1/LOC105372282/LOC105372299/RAB4B-EGLN2/RP11-15A1.3/DGUOK-AS1/RTEL1-TNFRSF6B/MORC2-AS1/lnckb.36235/GHRLOS/lnckb.38333/ATP6V1G2-DDX39B/LOC105375169/RP11-758P17.3/MKLN1-AS/lnckb.65528/lnckb.8725	GAK/POLR2H/TRABD/ATXN2L/SSBP4/TPRA1/RP13-1032I1.7/B3GAT3/SDCCAG3/ATP13A1/TSEN54/NAT9/HDAC7/ZGPAT/AUP1/CLASRP/EML3/ZBTB17/REXO1/LOC105372282
M24	GO_CELL_MORPHOGENESIS_INVOLVED_IN_NEURON_DIFFERENTIATION	GO_CELL_MORPHOGENESIS_INVOLVED_IN_NEURON_DIFFERENTIATION	0.925506	0.940668	0.930328	ULK2	1	173	28	lnckb.10773/lnckb.18812/lnckb.19755/lnckb.20950/lnckb.21185/lnckb.21492/lnckb.22967/lnckb.23264/lnckb.23286/lnckb.23553/lnckb.25225/lnckb.25342/lnckb.25823/lnckb.26041/lnckb.26761/lnckb.26919/lnckb.29879/lnckb.34204/lnckb.35607/lnckb.36235/lnckb.36577/lnckb.38333/lnckb.45962/lnckb.49972/lnckb.51354/lnckb.51872/lnckb.65528/lnckb.8725	LOC105369628/SNHG19/ITFG1-AS1/lnckb.20950/TMEM256-PLSCR3/LOC105371566/SNHG25/LOC107985023/RP11-552F3.9/RP13-1032I1.7/CTB-31O20.4/CACTIN-AS1/LOC105372282/LOC105372299/RAB4B-EGLN2/RP11-15A1.3/DGUOK-AS1/RTEL1-TNFRSF6B/MORC2-AS1/lnckb.36235/GHRLOS/lnckb.38333/ATP6V1G2-DDX39B/LOC105375169/RP11-758P17.3/MKLN1-AS/lnckb.65528/lnckb.8725	GAK/POLR2H/TRABD/ATXN2L/SSBP4/TPRA1/RP13-1032I1.7/B3GAT3/SDCCAG3/ATP13A1/TSEN54/NAT9/HDAC7/ZGPAT/AUP1/CLASRP/EML3/ZBTB17/REXO1/LOC105372282
M24	GO_GLYCOSYL_COMPOUND_METABOLIC_PROCESS	GO_GLYCOSYL_COMPOUND_METABOLIC_PROCESS	0.925506	0.940668	0.930328	PFKL	1	173	28	lnckb.10773/lnckb.18812/lnckb.19755/lnckb.20950/lnckb.21185/lnckb.21492/lnckb.22967/lnckb.23264/lnckb.23286/lnckb.23553/lnckb.25225/lnckb.25342/lnckb.25823/lnckb.26041/lnckb.26761/lnckb.26919/lnckb.29879/lnckb.34204/lnckb.35607/lnckb.36235/lnckb.36577/lnckb.38333/lnckb.45962/lnckb.49972/lnckb.51354/lnckb.51872/lnckb.65528/lnckb.8725	LOC105369628/SNHG19/ITFG1-AS1/lnckb.20950/TMEM256-PLSCR3/LOC105371566/SNHG25/LOC107985023/RP11-552F3.9/RP13-1032I1.7/CTB-31O20.4/CACTIN-AS1/LOC105372282/LOC105372299/RAB4B-EGLN2/RP11-15A1.3/DGUOK-AS1/RTEL1-TNFRSF6B/MORC2-AS1/lnckb.36235/GHRLOS/lnckb.38333/ATP6V1G2-DDX39B/LOC105375169/RP11-758P17.3/MKLN1-AS/lnckb.65528/lnckb.8725	GAK/POLR2H/TRABD/ATXN2L/SSBP4/TPRA1/RP13-1032I1.7/B3GAT3/SDCCAG3/ATP13A1/TSEN54/NAT9/HDAC7/ZGPAT/AUP1/CLASRP/EML3/ZBTB17/REXO1/LOC105372282
M24	GO_NEGATIVE_REGULATION_OF_IMMUNE_SYSTEM_PROCESS	GO_NEGATIVE_REGULATION_OF_IMMUNE_SYSTEM_PROCESS	0.927603	0.942156	0.931799	TICAM1	1	173	28	lnckb.10773/lnckb.18812/lnckb.19755/lnckb.20950/lnckb.21185/lnckb.21492/lnckb.22967/lnckb.23264/lnckb.23286/lnckb.23553/lnckb.25225/lnckb.25342/lnckb.25823/lnckb.26041/lnckb.26761/lnckb.26919/lnckb.29879/lnckb.34204/lnckb.35607/lnckb.36235/lnckb.36577/lnckb.38333/lnckb.45962/lnckb.49972/lnckb.51354/lnckb.51872/lnckb.65528/lnckb.8725	LOC105369628/SNHG19/ITFG1-AS1/lnckb.20950/TMEM256-PLSCR3/LOC105371566/SNHG25/LOC107985023/RP11-552F3.9/RP13-1032I1.7/CTB-31O20.4/CACTIN-AS1/LOC105372282/LOC105372299/RAB4B-EGLN2/RP11-15A1.3/DGUOK-AS1/RTEL1-TNFRSF6B/MORC2-AS1/lnckb.36235/GHRLOS/lnckb.38333/ATP6V1G2-DDX39B/LOC105375169/RP11-758P17.3/MKLN1-AS/lnckb.65528/lnckb.8725	GAK/POLR2H/TRABD/ATXN2L/SSBP4/TPRA1/RP13-1032I1.7/B3GAT3/SDCCAG3/ATP13A1/TSEN54/NAT9/HDAC7/ZGPAT/AUP1/CLASRP/EML3/ZBTB17/REXO1/LOC105372282
M24	GO_POSITIVE_REGULATION_OF_CELL_ADHESION	GO_POSITIVE_REGULATION_OF_CELL_ADHESION	0.92964	0.943582	0.933209	PIEZO1	1	173	28	lnckb.10773/lnckb.18812/lnckb.19755/lnckb.20950/lnckb.21185/lnckb.21492/lnckb.22967/lnckb.23264/lnckb.23286/lnckb.23553/lnckb.25225/lnckb.25342/lnckb.25823/lnckb.26041/lnckb.26761/lnckb.26919/lnckb.29879/lnckb.34204/lnckb.35607/lnckb.36235/lnckb.36577/lnckb.38333/lnckb.45962/lnckb.49972/lnckb.51354/lnckb.51872/lnckb.65528/lnckb.8725	LOC105369628/SNHG19/ITFG1-AS1/lnckb.20950/TMEM256-PLSCR3/LOC105371566/SNHG25/LOC107985023/RP11-552F3.9/RP13-1032I1.7/CTB-31O20.4/CACTIN-AS1/LOC105372282/LOC105372299/RAB4B-EGLN2/RP11-15A1.3/DGUOK-AS1/RTEL1-TNFRSF6B/MORC2-AS1/lnckb.36235/GHRLOS/lnckb.38333/ATP6V1G2-DDX39B/LOC105375169/RP11-758P17.3/MKLN1-AS/lnckb.65528/lnckb.8725	GAK/POLR2H/TRABD/ATXN2L/SSBP4/TPRA1/RP13-1032I1.7/B3GAT3/SDCCAG3/ATP13A1/TSEN54/NAT9/HDAC7/ZGPAT/AUP1/CLASRP/EML3/ZBTB17/REXO1/LOC105372282
M24	GO_REGULATION_OF_CELL_CELL_ADHESION	GO_REGULATION_OF_CELL_CELL_ADHESION	0.931621	0.944948	0.93456	PIEZO1	1	173	28	lnckb.10773/lnckb.18812/lnckb.19755/lnckb.20950/lnckb.21185/lnckb.21492/lnckb.22967/lnckb.23264/lnckb.23286/lnckb.23553/lnckb.25225/lnckb.25342/lnckb.25823/lnckb.26041/lnckb.26761/lnckb.26919/lnckb.29879/lnckb.34204/lnckb.35607/lnckb.36235/lnckb.36577/lnckb.38333/lnckb.45962/lnckb.49972/lnckb.51354/lnckb.51872/lnckb.65528/lnckb.8725	LOC105369628/SNHG19/ITFG1-AS1/lnckb.20950/TMEM256-PLSCR3/LOC105371566/SNHG25/LOC107985023/RP11-552F3.9/RP13-1032I1.7/CTB-31O20.4/CACTIN-AS1/LOC105372282/LOC105372299/RAB4B-EGLN2/RP11-15A1.3/DGUOK-AS1/RTEL1-TNFRSF6B/MORC2-AS1/lnckb.36235/GHRLOS/lnckb.38333/ATP6V1G2-DDX39B/LOC105375169/RP11-758P17.3/MKLN1-AS/lnckb.65528/lnckb.8725	GAK/POLR2H/TRABD/ATXN2L/SSBP4/TPRA1/RP13-1032I1.7/B3GAT3/SDCCAG3/ATP13A1/TSEN54/NAT9/HDAC7/ZGPAT/AUP1/CLASRP/EML3/ZBTB17/REXO1/LOC105372282
M24	GO_CELL_CELL_JUNCTION	GO_CELL_CELL_JUNCTION	0.93307	0.945774	0.935377	SYMPK	1	173	28	lnckb.10773/lnckb.18812/lnckb.19755/lnckb.20950/lnckb.21185/lnckb.21492/lnckb.22967/lnckb.23264/lnckb.23286/lnckb.23553/lnckb.25225/lnckb.25342/lnckb.25823/lnckb.26041/lnckb.26761/lnckb.26919/lnckb.29879/lnckb.34204/lnckb.35607/lnckb.36235/lnckb.36577/lnckb.38333/lnckb.45962/lnckb.49972/lnckb.51354/lnckb.51872/lnckb.65528/lnckb.8725	LOC105369628/SNHG19/ITFG1-AS1/lnckb.20950/TMEM256-PLSCR3/LOC105371566/SNHG25/LOC107985023/RP11-552F3.9/RP13-1032I1.7/CTB-31O20.4/CACTIN-AS1/LOC105372282/LOC105372299/RAB4B-EGLN2/RP11-15A1.3/DGUOK-AS1/RTEL1-TNFRSF6B/MORC2-AS1/lnckb.36235/GHRLOS/lnckb.38333/ATP6V1G2-DDX39B/LOC105375169/RP11-758P17.3/MKLN1-AS/lnckb.65528/lnckb.8725	GAK/POLR2H/TRABD/ATXN2L/SSBP4/TPRA1/RP13-1032I1.7/B3GAT3/SDCCAG3/ATP13A1/TSEN54/NAT9/HDAC7/ZGPAT/AUP1/CLASRP/EML3/ZBTB17/REXO1/LOC105372282
M24	GO_REGULATION_OF_PROTEIN_SECRETION	GO_REGULATION_OF_PROTEIN_SECRETION	0.935878	0.947974	0.937553	PFKL	1	173	28	lnckb.10773/lnckb.18812/lnckb.19755/lnckb.20950/lnckb.21185/lnckb.21492/lnckb.22967/lnckb.23264/lnckb.23286/lnckb.23553/lnckb.25225/lnckb.25342/lnckb.25823/lnckb.26041/lnckb.26761/lnckb.26919/lnckb.29879/lnckb.34204/lnckb.35607/lnckb.36235/lnckb.36577/lnckb.38333/lnckb.45962/lnckb.49972/lnckb.51354/lnckb.51872/lnckb.65528/lnckb.8725	LOC105369628/SNHG19/ITFG1-AS1/lnckb.20950/TMEM256-PLSCR3/LOC105371566/SNHG25/LOC107985023/RP11-552F3.9/RP13-1032I1.7/CTB-31O20.4/CACTIN-AS1/LOC105372282/LOC105372299/RAB4B-EGLN2/RP11-15A1.3/DGUOK-AS1/RTEL1-TNFRSF6B/MORC2-AS1/lnckb.36235/GHRLOS/lnckb.38333/ATP6V1G2-DDX39B/LOC105375169/RP11-758P17.3/MKLN1-AS/lnckb.65528/lnckb.8725	GAK/POLR2H/TRABD/ATXN2L/SSBP4/TPRA1/RP13-1032I1.7/B3GAT3/SDCCAG3/ATP13A1/TSEN54/NAT9/HDAC7/ZGPAT/AUP1/CLASRP/EML3/ZBTB17/REXO1/LOC105372282
M24	GO_GLAND_DEVELOPMENT	GO_GLAND_DEVELOPMENT	0.938569	0.950054	0.93961	DDX39B	1	173	28	lnckb.10773/lnckb.18812/lnckb.19755/lnckb.20950/lnckb.21185/lnckb.21492/lnckb.22967/lnckb.23264/lnckb.23286/lnckb.23553/lnckb.25225/lnckb.25342/lnckb.25823/lnckb.26041/lnckb.26761/lnckb.26919/lnckb.29879/lnckb.34204/lnckb.35607/lnckb.36235/lnckb.36577/lnckb.38333/lnckb.45962/lnckb.49972/lnckb.51354/lnckb.51872/lnckb.65528/lnckb.8725	LOC105369628/SNHG19/ITFG1-AS1/lnckb.20950/TMEM256-PLSCR3/LOC105371566/SNHG25/LOC107985023/RP11-552F3.9/RP13-1032I1.7/CTB-31O20.4/CACTIN-AS1/LOC105372282/LOC105372299/RAB4B-EGLN2/RP11-15A1.3/DGUOK-AS1/RTEL1-TNFRSF6B/MORC2-AS1/lnckb.36235/GHRLOS/lnckb.38333/ATP6V1G2-DDX39B/LOC105375169/RP11-758P17.3/MKLN1-AS/lnckb.65528/lnckb.8725	GAK/POLR2H/TRABD/ATXN2L/SSBP4/TPRA1/RP13-1032I1.7/B3GAT3/SDCCAG3/ATP13A1/TSEN54/NAT9/HDAC7/ZGPAT/AUP1/CLASRP/EML3/ZBTB17/REXO1/LOC105372282
M24	GO_NEGATIVE_REGULATION_OF_HYDROLASE_ACTIVITY	GO_NEGATIVE_REGULATION_OF_HYDROLASE_ACTIVITY	0.939441	0.950081	0.939637	PPP1R35	1	173	28	lnckb.10773/lnckb.18812/lnckb.19755/lnckb.20950/lnckb.21185/lnckb.21492/lnckb.22967/lnckb.23264/lnckb.23286/lnckb.23553/lnckb.25225/lnckb.25342/lnckb.25823/lnckb.26041/lnckb.26761/lnckb.26919/lnckb.29879/lnckb.34204/lnckb.35607/lnckb.36235/lnckb.36577/lnckb.38333/lnckb.45962/lnckb.49972/lnckb.51354/lnckb.51872/lnckb.65528/lnckb.8725	LOC105369628/SNHG19/ITFG1-AS1/lnckb.20950/TMEM256-PLSCR3/LOC105371566/SNHG25/LOC107985023/RP11-552F3.9/RP13-1032I1.7/CTB-31O20.4/CACTIN-AS1/LOC105372282/LOC105372299/RAB4B-EGLN2/RP11-15A1.3/DGUOK-AS1/RTEL1-TNFRSF6B/MORC2-AS1/lnckb.36235/GHRLOS/lnckb.38333/ATP6V1G2-DDX39B/LOC105375169/RP11-758P17.3/MKLN1-AS/lnckb.65528/lnckb.8725	GAK/POLR2H/TRABD/ATXN2L/SSBP4/TPRA1/RP13-1032I1.7/B3GAT3/SDCCAG3/ATP13A1/TSEN54/NAT9/HDAC7/ZGPAT/AUP1/CLASRP/EML3/ZBTB17/REXO1/LOC105372282
M24	GO_CELL_SUBSTRATE_JUNCTION	GO_CELL_SUBSTRATE_JUNCTION	0.939872	0.950081	0.939637	GAK	1	173	28	lnckb.10773/lnckb.18812/lnckb.19755/lnckb.20950/lnckb.21185/lnckb.21492/lnckb.22967/lnckb.23264/lnckb.23286/lnckb.23553/lnckb.25225/lnckb.25342/lnckb.25823/lnckb.26041/lnckb.26761/lnckb.26919/lnckb.29879/lnckb.34204/lnckb.35607/lnckb.36235/lnckb.36577/lnckb.38333/lnckb.45962/lnckb.49972/lnckb.51354/lnckb.51872/lnckb.65528/lnckb.8725	LOC105369628/SNHG19/ITFG1-AS1/lnckb.20950/TMEM256-PLSCR3/LOC105371566/SNHG25/LOC107985023/RP11-552F3.9/RP13-1032I1.7/CTB-31O20.4/CACTIN-AS1/LOC105372282/LOC105372299/RAB4B-EGLN2/RP11-15A1.3/DGUOK-AS1/RTEL1-TNFRSF6B/MORC2-AS1/lnckb.36235/GHRLOS/lnckb.38333/ATP6V1G2-DDX39B/LOC105375169/RP11-758P17.3/MKLN1-AS/lnckb.65528/lnckb.8725	GAK/POLR2H/TRABD/ATXN2L/SSBP4/TPRA1/RP13-1032I1.7/B3GAT3/SDCCAG3/ATP13A1/TSEN54/NAT9/HDAC7/ZGPAT/AUP1/CLASRP/EML3/ZBTB17/REXO1/LOC105372282
M24	GO_MORPHOGENESIS_OF_AN_EPITHELIUM	GO_MORPHOGENESIS_OF_AN_EPITHELIUM	0.940725	0.950299	0.939852	AXIN1	1	173	28	lnckb.10773/lnckb.18812/lnckb.19755/lnckb.20950/lnckb.21185/lnckb.21492/lnckb.22967/lnckb.23264/lnckb.23286/lnckb.23553/lnckb.25225/lnckb.25342/lnckb.25823/lnckb.26041/lnckb.26761/lnckb.26919/lnckb.29879/lnckb.34204/lnckb.35607/lnckb.36235/lnckb.36577/lnckb.38333/lnckb.45962/lnckb.49972/lnckb.51354/lnckb.51872/lnckb.65528/lnckb.8725	LOC105369628/SNHG19/ITFG1-AS1/lnckb.20950/TMEM256-PLSCR3/LOC105371566/SNHG25/LOC107985023/RP11-552F3.9/RP13-1032I1.7/CTB-31O20.4/CACTIN-AS1/LOC105372282/LOC105372299/RAB4B-EGLN2/RP11-15A1.3/DGUOK-AS1/RTEL1-TNFRSF6B/MORC2-AS1/lnckb.36235/GHRLOS/lnckb.38333/ATP6V1G2-DDX39B/LOC105375169/RP11-758P17.3/MKLN1-AS/lnckb.65528/lnckb.8725	GAK/POLR2H/TRABD/ATXN2L/SSBP4/TPRA1/RP13-1032I1.7/B3GAT3/SDCCAG3/ATP13A1/TSEN54/NAT9/HDAC7/ZGPAT/AUP1/CLASRP/EML3/ZBTB17/REXO1/LOC105372282
M24	GO_EMBRYONIC_ORGAN_DEVELOPMENT	GO_EMBRYONIC_ORGAN_DEVELOPMENT	0.943214	0.951522	0.941062	AXIN1	1	173	28	lnckb.10773/lnckb.18812/lnckb.19755/lnckb.20950/lnckb.21185/lnckb.21492/lnckb.22967/lnckb.23264/lnckb.23286/lnckb.23553/lnckb.25225/lnckb.25342/lnckb.25823/lnckb.26041/lnckb.26761/lnckb.26919/lnckb.29879/lnckb.34204/lnckb.35607/lnckb.36235/lnckb.36577/lnckb.38333/lnckb.45962/lnckb.49972/lnckb.51354/lnckb.51872/lnckb.65528/lnckb.8725	LOC105369628/SNHG19/ITFG1-AS1/lnckb.20950/TMEM256-PLSCR3/LOC105371566/SNHG25/LOC107985023/RP11-552F3.9/RP13-1032I1.7/CTB-31O20.4/CACTIN-AS1/LOC105372282/LOC105372299/RAB4B-EGLN2/RP11-15A1.3/DGUOK-AS1/RTEL1-TNFRSF6B/MORC2-AS1/lnckb.36235/GHRLOS/lnckb.38333/ATP6V1G2-DDX39B/LOC105375169/RP11-758P17.3/MKLN1-AS/lnckb.65528/lnckb.8725	GAK/POLR2H/TRABD/ATXN2L/SSBP4/TPRA1/RP13-1032I1.7/B3GAT3/SDCCAG3/ATP13A1/TSEN54/NAT9/HDAC7/ZGPAT/AUP1/CLASRP/EML3/ZBTB17/REXO1/LOC105372282
M24	GO_POSITIVE_REGULATION_OF_CELLULAR_COMPONENT_BIOGENESIS	GO_POSITIVE_REGULATION_OF_CELLULAR_COMPONENT_BIOGENESIS	0.943214	0.951522	0.941062	PIEZO1	1	173	28	lnckb.10773/lnckb.18812/lnckb.19755/lnckb.20950/lnckb.21185/lnckb.21492/lnckb.22967/lnckb.23264/lnckb.23286/lnckb.23553/lnckb.25225/lnckb.25342/lnckb.25823/lnckb.26041/lnckb.26761/lnckb.26919/lnckb.29879/lnckb.34204/lnckb.35607/lnckb.36235/lnckb.36577/lnckb.38333/lnckb.45962/lnckb.49972/lnckb.51354/lnckb.51872/lnckb.65528/lnckb.8725	LOC105369628/SNHG19/ITFG1-AS1/lnckb.20950/TMEM256-PLSCR3/LOC105371566/SNHG25/LOC107985023/RP11-552F3.9/RP13-1032I1.7/CTB-31O20.4/CACTIN-AS1/LOC105372282/LOC105372299/RAB4B-EGLN2/RP11-15A1.3/DGUOK-AS1/RTEL1-TNFRSF6B/MORC2-AS1/lnckb.36235/GHRLOS/lnckb.38333/ATP6V1G2-DDX39B/LOC105375169/RP11-758P17.3/MKLN1-AS/lnckb.65528/lnckb.8725	GAK/POLR2H/TRABD/ATXN2L/SSBP4/TPRA1/RP13-1032I1.7/B3GAT3/SDCCAG3/ATP13A1/TSEN54/NAT9/HDAC7/ZGPAT/AUP1/CLASRP/EML3/ZBTB17/REXO1/LOC105372282
M24	GO_MITOCHONDRIAL_MATRIX	GO_MITOCHONDRIAL_MATRIX	0.9456	0.953282	0.942803	MTG1	1	173	28	lnckb.10773/lnckb.18812/lnckb.19755/lnckb.20950/lnckb.21185/lnckb.21492/lnckb.22967/lnckb.23264/lnckb.23286/lnckb.23553/lnckb.25225/lnckb.25342/lnckb.25823/lnckb.26041/lnckb.26761/lnckb.26919/lnckb.29879/lnckb.34204/lnckb.35607/lnckb.36235/lnckb.36577/lnckb.38333/lnckb.45962/lnckb.49972/lnckb.51354/lnckb.51872/lnckb.65528/lnckb.8725	LOC105369628/SNHG19/ITFG1-AS1/lnckb.20950/TMEM256-PLSCR3/LOC105371566/SNHG25/LOC107985023/RP11-552F3.9/RP13-1032I1.7/CTB-31O20.4/CACTIN-AS1/LOC105372282/LOC105372299/RAB4B-EGLN2/RP11-15A1.3/DGUOK-AS1/RTEL1-TNFRSF6B/MORC2-AS1/lnckb.36235/GHRLOS/lnckb.38333/ATP6V1G2-DDX39B/LOC105375169/RP11-758P17.3/MKLN1-AS/lnckb.65528/lnckb.8725	GAK/POLR2H/TRABD/ATXN2L/SSBP4/TPRA1/RP13-1032I1.7/B3GAT3/SDCCAG3/ATP13A1/TSEN54/NAT9/HDAC7/ZGPAT/AUP1/CLASRP/EML3/ZBTB17/REXO1/LOC105372282
M24	GO_LEUKOCYTE_ACTIVATION	GO_LEUKOCYTE_ACTIVATION	0.946373	0.953416	0.942935	TICAM1	1	173	28	lnckb.10773/lnckb.18812/lnckb.19755/lnckb.20950/lnckb.21185/lnckb.21492/lnckb.22967/lnckb.23264/lnckb.23286/lnckb.23553/lnckb.25225/lnckb.25342/lnckb.25823/lnckb.26041/lnckb.26761/lnckb.26919/lnckb.29879/lnckb.34204/lnckb.35607/lnckb.36235/lnckb.36577/lnckb.38333/lnckb.45962/lnckb.49972/lnckb.51354/lnckb.51872/lnckb.65528/lnckb.8725	LOC105369628/SNHG19/ITFG1-AS1/lnckb.20950/TMEM256-PLSCR3/LOC105371566/SNHG25/LOC107985023/RP11-552F3.9/RP13-1032I1.7/CTB-31O20.4/CACTIN-AS1/LOC105372282/LOC105372299/RAB4B-EGLN2/RP11-15A1.3/DGUOK-AS1/RTEL1-TNFRSF6B/MORC2-AS1/lnckb.36235/GHRLOS/lnckb.38333/ATP6V1G2-DDX39B/LOC105375169/RP11-758P17.3/MKLN1-AS/lnckb.65528/lnckb.8725	GAK/POLR2H/TRABD/ATXN2L/SSBP4/TPRA1/RP13-1032I1.7/B3GAT3/SDCCAG3/ATP13A1/TSEN54/NAT9/HDAC7/ZGPAT/AUP1/CLASRP/EML3/ZBTB17/REXO1/LOC105372282
M24	GO_PATTERN_SPECIFICATION_PROCESS	GO_PATTERN_SPECIFICATION_PROCESS	0.947886	0.954295	0.943804	AXIN1	1	173	28	lnckb.10773/lnckb.18812/lnckb.19755/lnckb.20950/lnckb.21185/lnckb.21492/lnckb.22967/lnckb.23264/lnckb.23286/lnckb.23553/lnckb.25225/lnckb.25342/lnckb.25823/lnckb.26041/lnckb.26761/lnckb.26919/lnckb.29879/lnckb.34204/lnckb.35607/lnckb.36235/lnckb.36577/lnckb.38333/lnckb.45962/lnckb.49972/lnckb.51354/lnckb.51872/lnckb.65528/lnckb.8725	LOC105369628/SNHG19/ITFG1-AS1/lnckb.20950/TMEM256-PLSCR3/LOC105371566/SNHG25/LOC107985023/RP11-552F3.9/RP13-1032I1.7/CTB-31O20.4/CACTIN-AS1/LOC105372282/LOC105372299/RAB4B-EGLN2/RP11-15A1.3/DGUOK-AS1/RTEL1-TNFRSF6B/MORC2-AS1/lnckb.36235/GHRLOS/lnckb.38333/ATP6V1G2-DDX39B/LOC105375169/RP11-758P17.3/MKLN1-AS/lnckb.65528/lnckb.8725	GAK/POLR2H/TRABD/ATXN2L/SSBP4/TPRA1/RP13-1032I1.7/B3GAT3/SDCCAG3/ATP13A1/TSEN54/NAT9/HDAC7/ZGPAT/AUP1/CLASRP/EML3/ZBTB17/REXO1/LOC105372282
M24	GO_SYNAPTIC_SIGNALING	GO_SYNAPTIC_SIGNALING	0.950076	0.955854	0.945346	P2RY11	1	173	28	lnckb.10773/lnckb.18812/lnckb.19755/lnckb.20950/lnckb.21185/lnckb.21492/lnckb.22967/lnckb.23264/lnckb.23286/lnckb.23553/lnckb.25225/lnckb.25342/lnckb.25823/lnckb.26041/lnckb.26761/lnckb.26919/lnckb.29879/lnckb.34204/lnckb.35607/lnckb.36235/lnckb.36577/lnckb.38333/lnckb.45962/lnckb.49972/lnckb.51354/lnckb.51872/lnckb.65528/lnckb.8725	LOC105369628/SNHG19/ITFG1-AS1/lnckb.20950/TMEM256-PLSCR3/LOC105371566/SNHG25/LOC107985023/RP11-552F3.9/RP13-1032I1.7/CTB-31O20.4/CACTIN-AS1/LOC105372282/LOC105372299/RAB4B-EGLN2/RP11-15A1.3/DGUOK-AS1/RTEL1-TNFRSF6B/MORC2-AS1/lnckb.36235/GHRLOS/lnckb.38333/ATP6V1G2-DDX39B/LOC105375169/RP11-758P17.3/MKLN1-AS/lnckb.65528/lnckb.8725	GAK/POLR2H/TRABD/ATXN2L/SSBP4/TPRA1/RP13-1032I1.7/B3GAT3/SDCCAG3/ATP13A1/TSEN54/NAT9/HDAC7/ZGPAT/AUP1/CLASRP/EML3/ZBTB17/REXO1/LOC105372282
M24	GO_EXTRACELLULAR_MATRIX	GO_EXTRACELLULAR_MATRIX	0.950786	0.955922	0.945414	BMP1	1	173	28	lnckb.10773/lnckb.18812/lnckb.19755/lnckb.20950/lnckb.21185/lnckb.21492/lnckb.22967/lnckb.23264/lnckb.23286/lnckb.23553/lnckb.25225/lnckb.25342/lnckb.25823/lnckb.26041/lnckb.26761/lnckb.26919/lnckb.29879/lnckb.34204/lnckb.35607/lnckb.36235/lnckb.36577/lnckb.38333/lnckb.45962/lnckb.49972/lnckb.51354/lnckb.51872/lnckb.65528/lnckb.8725	LOC105369628/SNHG19/ITFG1-AS1/lnckb.20950/TMEM256-PLSCR3/LOC105371566/SNHG25/LOC107985023/RP11-552F3.9/RP13-1032I1.7/CTB-31O20.4/CACTIN-AS1/LOC105372282/LOC105372299/RAB4B-EGLN2/RP11-15A1.3/DGUOK-AS1/RTEL1-TNFRSF6B/MORC2-AS1/lnckb.36235/GHRLOS/lnckb.38333/ATP6V1G2-DDX39B/LOC105375169/RP11-758P17.3/MKLN1-AS/lnckb.65528/lnckb.8725	GAK/POLR2H/TRABD/ATXN2L/SSBP4/TPRA1/RP13-1032I1.7/B3GAT3/SDCCAG3/ATP13A1/TSEN54/NAT9/HDAC7/ZGPAT/AUP1/CLASRP/EML3/ZBTB17/REXO1/LOC105372282
M24	GO_RESPONSE_TO_DRUG	GO_RESPONSE_TO_DRUG	0.952517	0.957016	0.946496	MBD1	1	173	28	lnckb.10773/lnckb.18812/lnckb.19755/lnckb.20950/lnckb.21185/lnckb.21492/lnckb.22967/lnckb.23264/lnckb.23286/lnckb.23553/lnckb.25225/lnckb.25342/lnckb.25823/lnckb.26041/lnckb.26761/lnckb.26919/lnckb.29879/lnckb.34204/lnckb.35607/lnckb.36235/lnckb.36577/lnckb.38333/lnckb.45962/lnckb.49972/lnckb.51354/lnckb.51872/lnckb.65528/lnckb.8725	LOC105369628/SNHG19/ITFG1-AS1/lnckb.20950/TMEM256-PLSCR3/LOC105371566/SNHG25/LOC107985023/RP11-552F3.9/RP13-1032I1.7/CTB-31O20.4/CACTIN-AS1/LOC105372282/LOC105372299/RAB4B-EGLN2/RP11-15A1.3/DGUOK-AS1/RTEL1-TNFRSF6B/MORC2-AS1/lnckb.36235/GHRLOS/lnckb.38333/ATP6V1G2-DDX39B/LOC105375169/RP11-758P17.3/MKLN1-AS/lnckb.65528/lnckb.8725	GAK/POLR2H/TRABD/ATXN2L/SSBP4/TPRA1/RP13-1032I1.7/B3GAT3/SDCCAG3/ATP13A1/TSEN54/NAT9/HDAC7/ZGPAT/AUP1/CLASRP/EML3/ZBTB17/REXO1/LOC105372282
M24	GO_ACTIN_FILAMENT_BASED_PROCESS	GO_ACTIN_FILAMENT_BASED_PROCESS	0.958561	0.962439	0.951859	PPP1R9B	1	173	28	lnckb.10773/lnckb.18812/lnckb.19755/lnckb.20950/lnckb.21185/lnckb.21492/lnckb.22967/lnckb.23264/lnckb.23286/lnckb.23553/lnckb.25225/lnckb.25342/lnckb.25823/lnckb.26041/lnckb.26761/lnckb.26919/lnckb.29879/lnckb.34204/lnckb.35607/lnckb.36235/lnckb.36577/lnckb.38333/lnckb.45962/lnckb.49972/lnckb.51354/lnckb.51872/lnckb.65528/lnckb.8725	LOC105369628/SNHG19/ITFG1-AS1/lnckb.20950/TMEM256-PLSCR3/LOC105371566/SNHG25/LOC107985023/RP11-552F3.9/RP13-1032I1.7/CTB-31O20.4/CACTIN-AS1/LOC105372282/LOC105372299/RAB4B-EGLN2/RP11-15A1.3/DGUOK-AS1/RTEL1-TNFRSF6B/MORC2-AS1/lnckb.36235/GHRLOS/lnckb.38333/ATP6V1G2-DDX39B/LOC105375169/RP11-758P17.3/MKLN1-AS/lnckb.65528/lnckb.8725	GAK/POLR2H/TRABD/ATXN2L/SSBP4/TPRA1/RP13-1032I1.7/B3GAT3/SDCCAG3/ATP13A1/TSEN54/NAT9/HDAC7/ZGPAT/AUP1/CLASRP/EML3/ZBTB17/REXO1/LOC105372282
M24	GO_REGULATION_OF_VESICLE_MEDIATED_TRANSPORT	GO_REGULATION_OF_VESICLE_MEDIATED_TRANSPORT	0.961979	0.965113	0.954504	ARFGAP1	1	173	28	lnckb.10773/lnckb.18812/lnckb.19755/lnckb.20950/lnckb.21185/lnckb.21492/lnckb.22967/lnckb.23264/lnckb.23286/lnckb.23553/lnckb.25225/lnckb.25342/lnckb.25823/lnckb.26041/lnckb.26761/lnckb.26919/lnckb.29879/lnckb.34204/lnckb.35607/lnckb.36235/lnckb.36577/lnckb.38333/lnckb.45962/lnckb.49972/lnckb.51354/lnckb.51872/lnckb.65528/lnckb.8725	LOC105369628/SNHG19/ITFG1-AS1/lnckb.20950/TMEM256-PLSCR3/LOC105371566/SNHG25/LOC107985023/RP11-552F3.9/RP13-1032I1.7/CTB-31O20.4/CACTIN-AS1/LOC105372282/LOC105372299/RAB4B-EGLN2/RP11-15A1.3/DGUOK-AS1/RTEL1-TNFRSF6B/MORC2-AS1/lnckb.36235/GHRLOS/lnckb.38333/ATP6V1G2-DDX39B/LOC105375169/RP11-758P17.3/MKLN1-AS/lnckb.65528/lnckb.8725	GAK/POLR2H/TRABD/ATXN2L/SSBP4/TPRA1/RP13-1032I1.7/B3GAT3/SDCCAG3/ATP13A1/TSEN54/NAT9/HDAC7/ZGPAT/AUP1/CLASRP/EML3/ZBTB17/REXO1/LOC105372282
M24	GO_TAXIS	GO_TAXIS	0.96252	0.965113	0.954504	NUP85	1	173	28	lnckb.10773/lnckb.18812/lnckb.19755/lnckb.20950/lnckb.21185/lnckb.21492/lnckb.22967/lnckb.23264/lnckb.23286/lnckb.23553/lnckb.25225/lnckb.25342/lnckb.25823/lnckb.26041/lnckb.26761/lnckb.26919/lnckb.29879/lnckb.34204/lnckb.35607/lnckb.36235/lnckb.36577/lnckb.38333/lnckb.45962/lnckb.49972/lnckb.51354/lnckb.51872/lnckb.65528/lnckb.8725	LOC105369628/SNHG19/ITFG1-AS1/lnckb.20950/TMEM256-PLSCR3/LOC105371566/SNHG25/LOC107985023/RP11-552F3.9/RP13-1032I1.7/CTB-31O20.4/CACTIN-AS1/LOC105372282/LOC105372299/RAB4B-EGLN2/RP11-15A1.3/DGUOK-AS1/RTEL1-TNFRSF6B/MORC2-AS1/lnckb.36235/GHRLOS/lnckb.38333/ATP6V1G2-DDX39B/LOC105375169/RP11-758P17.3/MKLN1-AS/lnckb.65528/lnckb.8725	GAK/POLR2H/TRABD/ATXN2L/SSBP4/TPRA1/RP13-1032I1.7/B3GAT3/SDCCAG3/ATP13A1/TSEN54/NAT9/HDAC7/ZGPAT/AUP1/CLASRP/EML3/ZBTB17/REXO1/LOC105372282
M24	GO_REGULATION_OF_HORMONE_LEVELS	GO_REGULATION_OF_HORMONE_LEVELS	0.966104	0.967647	0.957009	PFKL	1	173	28	lnckb.10773/lnckb.18812/lnckb.19755/lnckb.20950/lnckb.21185/lnckb.21492/lnckb.22967/lnckb.23264/lnckb.23286/lnckb.23553/lnckb.25225/lnckb.25342/lnckb.25823/lnckb.26041/lnckb.26761/lnckb.26919/lnckb.29879/lnckb.34204/lnckb.35607/lnckb.36235/lnckb.36577/lnckb.38333/lnckb.45962/lnckb.49972/lnckb.51354/lnckb.51872/lnckb.65528/lnckb.8725	LOC105369628/SNHG19/ITFG1-AS1/lnckb.20950/TMEM256-PLSCR3/LOC105371566/SNHG25/LOC107985023/RP11-552F3.9/RP13-1032I1.7/CTB-31O20.4/CACTIN-AS1/LOC105372282/LOC105372299/RAB4B-EGLN2/RP11-15A1.3/DGUOK-AS1/RTEL1-TNFRSF6B/MORC2-AS1/lnckb.36235/GHRLOS/lnckb.38333/ATP6V1G2-DDX39B/LOC105375169/RP11-758P17.3/MKLN1-AS/lnckb.65528/lnckb.8725	GAK/POLR2H/TRABD/ATXN2L/SSBP4/TPRA1/RP13-1032I1.7/B3GAT3/SDCCAG3/ATP13A1/TSEN54/NAT9/HDAC7/ZGPAT/AUP1/CLASRP/EML3/ZBTB17/REXO1/LOC105372282
M24	GO_RESPONSE_TO_INORGANIC_SUBSTANCE	GO_RESPONSE_TO_INORGANIC_SUBSTANCE	0.966347	0.967647	0.957009	PDCD6	1	173	28	lnckb.10773/lnckb.18812/lnckb.19755/lnckb.20950/lnckb.21185/lnckb.21492/lnckb.22967/lnckb.23264/lnckb.23286/lnckb.23553/lnckb.25225/lnckb.25342/lnckb.25823/lnckb.26041/lnckb.26761/lnckb.26919/lnckb.29879/lnckb.34204/lnckb.35607/lnckb.36235/lnckb.36577/lnckb.38333/lnckb.45962/lnckb.49972/lnckb.51354/lnckb.51872/lnckb.65528/lnckb.8725	LOC105369628/SNHG19/ITFG1-AS1/lnckb.20950/TMEM256-PLSCR3/LOC105371566/SNHG25/LOC107985023/RP11-552F3.9/RP13-1032I1.7/CTB-31O20.4/CACTIN-AS1/LOC105372282/LOC105372299/RAB4B-EGLN2/RP11-15A1.3/DGUOK-AS1/RTEL1-TNFRSF6B/MORC2-AS1/lnckb.36235/GHRLOS/lnckb.38333/ATP6V1G2-DDX39B/LOC105375169/RP11-758P17.3/MKLN1-AS/lnckb.65528/lnckb.8725	GAK/POLR2H/TRABD/ATXN2L/SSBP4/TPRA1/RP13-1032I1.7/B3GAT3/SDCCAG3/ATP13A1/TSEN54/NAT9/HDAC7/ZGPAT/AUP1/CLASRP/EML3/ZBTB17/REXO1/LOC105372282
M24	GO_SENSORY_ORGAN_DEVELOPMENT	GO_SENSORY_ORGAN_DEVELOPMENT	0.969568	0.969786	0.959125	AXIN1	1	173	28	lnckb.10773/lnckb.18812/lnckb.19755/lnckb.20950/lnckb.21185/lnckb.21492/lnckb.22967/lnckb.23264/lnckb.23286/lnckb.23553/lnckb.25225/lnckb.25342/lnckb.25823/lnckb.26041/lnckb.26761/lnckb.26919/lnckb.29879/lnckb.34204/lnckb.35607/lnckb.36235/lnckb.36577/lnckb.38333/lnckb.45962/lnckb.49972/lnckb.51354/lnckb.51872/lnckb.65528/lnckb.8725	LOC105369628/SNHG19/ITFG1-AS1/lnckb.20950/TMEM256-PLSCR3/LOC105371566/SNHG25/LOC107985023/RP11-552F3.9/RP13-1032I1.7/CTB-31O20.4/CACTIN-AS1/LOC105372282/LOC105372299/RAB4B-EGLN2/RP11-15A1.3/DGUOK-AS1/RTEL1-TNFRSF6B/MORC2-AS1/lnckb.36235/GHRLOS/lnckb.38333/ATP6V1G2-DDX39B/LOC105375169/RP11-758P17.3/MKLN1-AS/lnckb.65528/lnckb.8725	GAK/POLR2H/TRABD/ATXN2L/SSBP4/TPRA1/RP13-1032I1.7/B3GAT3/SDCCAG3/ATP13A1/TSEN54/NAT9/HDAC7/ZGPAT/AUP1/CLASRP/EML3/ZBTB17/REXO1/LOC105372282
M24	GO_CELL_BODY	GO_CELL_BODY	0.969786	0.969786	0.959125	RIN1	1	173	28	lnckb.10773/lnckb.18812/lnckb.19755/lnckb.20950/lnckb.21185/lnckb.21492/lnckb.22967/lnckb.23264/lnckb.23286/lnckb.23553/lnckb.25225/lnckb.25342/lnckb.25823/lnckb.26041/lnckb.26761/lnckb.26919/lnckb.29879/lnckb.34204/lnckb.35607/lnckb.36235/lnckb.36577/lnckb.38333/lnckb.45962/lnckb.49972/lnckb.51354/lnckb.51872/lnckb.65528/lnckb.8725	LOC105369628/SNHG19/ITFG1-AS1/lnckb.20950/TMEM256-PLSCR3/LOC105371566/SNHG25/LOC107985023/RP11-552F3.9/RP13-1032I1.7/CTB-31O20.4/CACTIN-AS1/LOC105372282/LOC105372299/RAB4B-EGLN2/RP11-15A1.3/DGUOK-AS1/RTEL1-TNFRSF6B/MORC2-AS1/lnckb.36235/GHRLOS/lnckb.38333/ATP6V1G2-DDX39B/LOC105375169/RP11-758P17.3/MKLN1-AS/lnckb.65528/lnckb.8725	GAK/POLR2H/TRABD/ATXN2L/SSBP4/TPRA1/RP13-1032I1.7/B3GAT3/SDCCAG3/ATP13A1/TSEN54/NAT9/HDAC7/ZGPAT/AUP1/CLASRP/EML3/ZBTB17/REXO1/LOC105372282
M25	GO_ESTABLISHMENT_OF_PROTEIN_LOCALIZATION_TO_ENDOPLASMIC_RETICULUM	GO_ESTABLISHMENT_OF_PROTEIN_LOCALIZATION_TO_ENDOPLASMIC_RETICULUM	1.6274e-148	1.54766e-145	1.43383e-145	RPS25/RPL41/RPL6/RPL21/RPS8/CHMP4A/RPS29/RPL4/RPS17/RPS15A/RPL13/RPL26/RPL23A/RPL23/RPL19/RPL5/RPL27/RPL38/RPL22/RPL17/RPS15/RPL36/RPL18A/UBA52/RPS16/RPS19/RPL18/RPL13A/RPS11/RPS9/RPL28/RPS5/RPS7/RPS27A/RPL31/RPL37A/RPS27/RPS21/RPL32/RPL15/RPSA/RPL14/RPL29/SPCS1/RPL24/RPL35A/RPL9/RPL34/RPS3A/RPL37/RPS23/RPS14/RPS18/RPS10/RPL10A/RPS12/RPS20/RPL7/RPL30/RPL8/RPS6/RPL35/RPL12/RPL7A/RPS4X/RPL36A/RPL39/RPL10/RPS24/RPL11/RPLP2/RPL27A/RPS13/FAU/RPS3	75	165	25	lnckb.17470/lnckb.21434/lnckb.2359/lnckb.25769/lnckb.29247/lnckb.29925/lnckb.29926/lnckb.30680/lnckb.3860/lnckb.38849/lnckb.41201/lnckb.46894/lnckb.53633/lnckb.53716/lnckb.56719/lnckb.58128/lnckb.58502/lnckb.60997/lnckb.61420/lnckb.62373/lnckb.62556/lnckb.66518/lnckb.72239/lnckb.93955/lnckb.94581	lnckb.17470/LRRC75A-AS1/RP11-411H5.1/LOC105372279/AC016995.3/LINC01291/AC104135.2/LOC105373582/ACBD6/LOC101243545/LOC107983979/SNHG5/SNHG6/LOC105375904/LOC100129034/LINC01420/LOC286437/CATG00000019355.1/CATG00000027505.1/CATG00000042736.1/CATG00000045628.1/lnckb.66518/lnckb.72239/lnckb.93955/lnckb.94581	RPL32/RPL19/RPL7A/RPS15A/RPL23/RPS12/RPL11/RPL27A/RPL29/RPS3/RPL13A/RPS6/RPS10/RPL17-C18orf32/RPS10-NUDT3/RPS5/RPS7/RPS8/RPL17/RPS27A
M25	GO_CYTOSOLIC_RIBOSOME	GO_CYTOSOLIC_RIBOSOME	3.86569e-141	1.83814e-138	1.70294e-138	RPS25/RPL41/RPL6/RPL21/RPS8/RPS29/RPL36AL/RPL4/RPS17/RPS15A/RPL13/RPL26/RPL23A/RPL23/RPL19/RPL5/RPL27/RPL38/RPL22/RPL17/RPS15/RPL36/RPL18A/UBA52/RPS16/RPS19/RPL18/RPL13A/RPS11/RPS9/RPL28/RPS5/RPS7/RPS27A/RPL31/RPL37A/RPS27/RPS21/RPL32/RPL15/RPSA/RPL14/RPL29/RPL24/RPL35A/RPL9/RPL34/RPS3A/RPL37/RPS23/RPS14/RPS18/RPS10/RPL10A/RPS12/RPS20/RPL7/RPL30/RPL8/RPS6/RPL35/RPL12/RPL7A/RPS4X/RPL36A/RPL39/RPL10/RPS24/RPL11/RPLP2/RPL27A/RPS13/FAU/RPS3	74	165	25	lnckb.17470/lnckb.21434/lnckb.2359/lnckb.25769/lnckb.29247/lnckb.29925/lnckb.29926/lnckb.30680/lnckb.3860/lnckb.38849/lnckb.41201/lnckb.46894/lnckb.53633/lnckb.53716/lnckb.56719/lnckb.58128/lnckb.58502/lnckb.60997/lnckb.61420/lnckb.62373/lnckb.62556/lnckb.66518/lnckb.72239/lnckb.93955/lnckb.94581	lnckb.17470/LRRC75A-AS1/RP11-411H5.1/LOC105372279/AC016995.3/LINC01291/AC104135.2/LOC105373582/ACBD6/LOC101243545/LOC107983979/SNHG5/SNHG6/LOC105375904/LOC100129034/LINC01420/LOC286437/CATG00000019355.1/CATG00000027505.1/CATG00000042736.1/CATG00000045628.1/lnckb.66518/lnckb.72239/lnckb.93955/lnckb.94581	RPL32/RPL19/RPL7A/RPS15A/RPL23/RPS12/RPL11/RPL27A/RPL29/RPS3/RPL13A/RPS6/RPS10/RPL17-C18orf32/RPS10-NUDT3/RPS5/RPS7/RPS8/RPL17/RPS27A
M25	GO_PROTEIN_LOCALIZATION_TO_ENDOPLASMIC_RETICULUM	GO_PROTEIN_LOCALIZATION_TO_ENDOPLASMIC_RETICULUM	1.2964e-139	4.1096e-137	3.80733e-137	RPS25/RPL41/RPL6/RPL21/RPS8/CHMP4A/RPS29/RPL4/RPS17/RPS15A/RPL13/RPL26/RPL23A/RPL23/RPL19/RPL5/RPL27/RPL38/RPL22/RPL17/RPS15/RPL36/RPL18A/UBA52/RPS16/RPS19/RPL18/RPL13A/RPS11/RPS9/RPL28/RPS5/RPS7/RPS27A/RPL31/RPL37A/RPS27/RPS21/RPL32/RPL15/RPSA/RPL14/RPL29/SPCS1/RPL24/RPL35A/RPL9/RPL34/RPS3A/RPL37/RPS23/RPS14/RPS18/RPS10/RPL10A/RPS12/RPS20/RPL7/RPL30/RPL8/RPS6/RPL35/RPL12/RPL7A/RPS4X/RPL36A/RPL39/RPL10/RPS24/RPL11/RPLP2/RPL27A/RPS13/FAU/RPS3	75	165	25	lnckb.17470/lnckb.21434/lnckb.2359/lnckb.25769/lnckb.29247/lnckb.29925/lnckb.29926/lnckb.30680/lnckb.3860/lnckb.38849/lnckb.41201/lnckb.46894/lnckb.53633/lnckb.53716/lnckb.56719/lnckb.58128/lnckb.58502/lnckb.60997/lnckb.61420/lnckb.62373/lnckb.62556/lnckb.66518/lnckb.72239/lnckb.93955/lnckb.94581	lnckb.17470/LRRC75A-AS1/RP11-411H5.1/LOC105372279/AC016995.3/LINC01291/AC104135.2/LOC105373582/ACBD6/LOC101243545/LOC107983979/SNHG5/SNHG6/LOC105375904/LOC100129034/LINC01420/LOC286437/CATG00000019355.1/CATG00000027505.1/CATG00000042736.1/CATG00000045628.1/lnckb.66518/lnckb.72239/lnckb.93955/lnckb.94581	RPL32/RPL19/RPL7A/RPS15A/RPL23/RPS12/RPL11/RPL27A/RPL29/RPS3/RPL13A/RPS6/RPS10/RPL17-C18orf32/RPS10-NUDT3/RPS5/RPS7/RPS8/RPL17/RPS27A
M25	GO_NUCLEAR_TRANSCRIBED_MRNA_CATABOLIC_PROCESS_NONSENSE_MEDIATED_DECAY	GO_NUCLEAR_TRANSCRIBED_MRNA_CATABOLIC_PROCESS_NONSENSE_MEDIATED_DECAY	3.42085e-136	8.13307e-134	7.53487e-134	RPS25/RPL41/RPL6/RPL21/RPS8/RPS29/RPL4/RPS17/RPS15A/RPL13/RPL26/RPL23A/RPL23/RPL19/RPL5/RPL27/RPL38/RPL22/RPL17/RPS15/RPL36/RPL18A/UBA52/RPS16/RPS19/RPL18/RPL13A/RPS11/RPS9/RPL28/RPS5/RPS7/RPS27A/RPL31/RPL37A/RPS27/RPS21/RPL32/RPL15/RPSA/RPL14/RPL29/RPL24/RPL35A/RPL9/RPL34/RPS3A/RPL37/RPS23/RPS14/RPS18/RPS10/RPL10A/RPS12/RPS20/RPL7/RPL30/RPL8/RPS6/RPL35/RPL12/RPL7A/RPS4X/RPL36A/RPL39/RPL10/RPS24/RPL11/RPLP2/RPL27A/RPS13/FAU/RPS3	73	165	25	lnckb.17470/lnckb.21434/lnckb.2359/lnckb.25769/lnckb.29247/lnckb.29925/lnckb.29926/lnckb.30680/lnckb.3860/lnckb.38849/lnckb.41201/lnckb.46894/lnckb.53633/lnckb.53716/lnckb.56719/lnckb.58128/lnckb.58502/lnckb.60997/lnckb.61420/lnckb.62373/lnckb.62556/lnckb.66518/lnckb.72239/lnckb.93955/lnckb.94581	lnckb.17470/LRRC75A-AS1/RP11-411H5.1/LOC105372279/AC016995.3/LINC01291/AC104135.2/LOC105373582/ACBD6/LOC101243545/LOC107983979/SNHG5/SNHG6/LOC105375904/LOC100129034/LINC01420/LOC286437/CATG00000019355.1/CATG00000027505.1/CATG00000042736.1/CATG00000045628.1/lnckb.66518/lnckb.72239/lnckb.93955/lnckb.94581	RPL32/RPL19/RPL7A/RPS15A/RPL23/RPS12/RPL11/RPL27A/RPL29/RPS3/RPL13A/RPS6/RPS10/RPL17-C18orf32/RPS10-NUDT3/RPS5/RPS7/RPS8/RPL17/RPS27A
M25	GO_TRANSLATIONAL_INITIATION	GO_TRANSLATIONAL_INITIATION	4.55066e-134	8.65535e-132	8.01874e-132	RPS25/RPL41/RPL6/RPL21/RPS8/RPS29/RPL4/RPS17/RPS15A/RPL13/RPL26/RPL23A/RPL23/RPL19/EIF1/RPL5/RPL27/RPL38/RPL22/RPL17/RPS15/RPL36/RPL18A/UBA52/RPS16/RPS19/RPL18/RPL13A/RPS11/RPS9/RPL28/RPS5/RPS7/RPS27A/RPL31/RPL37A/RPS27/RPS21/RPL32/RPL15/RPSA/RPL14/RPL29/RPL24/RPL35A/RPL9/RPL34/RPS3A/RPL37/RPS23/RPS14/RPS18/RPS10/RPL10A/RPS12/RPS20/RPL7/RPL30/EIF3H/RPL8/RPS6/RPL35/RPL12/RPL7A/RPS4X/RPL36A/RPL39/RPL10/RPS24/RPL11/RPLP2/EIF3F/RPL27A/RPS13/FAU/RPS3	76	165	25	lnckb.17470/lnckb.21434/lnckb.2359/lnckb.25769/lnckb.29247/lnckb.29925/lnckb.29926/lnckb.30680/lnckb.3860/lnckb.38849/lnckb.41201/lnckb.46894/lnckb.53633/lnckb.53716/lnckb.56719/lnckb.58128/lnckb.58502/lnckb.60997/lnckb.61420/lnckb.62373/lnckb.62556/lnckb.66518/lnckb.72239/lnckb.93955/lnckb.94581	lnckb.17470/LRRC75A-AS1/RP11-411H5.1/LOC105372279/AC016995.3/LINC01291/AC104135.2/LOC105373582/ACBD6/LOC101243545/LOC107983979/SNHG5/SNHG6/LOC105375904/LOC100129034/LINC01420/LOC286437/CATG00000019355.1/CATG00000027505.1/CATG00000042736.1/CATG00000045628.1/lnckb.66518/lnckb.72239/lnckb.93955/lnckb.94581	RPL32/RPL19/RPL7A/RPS15A/RPL23/RPS12/RPL11/RPL27A/RPL29/RPS3/RPL13A/RPS6/RPS10/RPL17-C18orf32/RPS10-NUDT3/RPS5/RPS7/RPS8/RPL17/RPS27A
M25	GO_MULTI_ORGANISM_METABOLIC_PROCESS	GO_MULTI_ORGANISM_METABOLIC_PROCESS	1.7942e-131	2.84381e-129	2.63465e-129	RPS25/RPL41/RPL6/RPL21/RPS8/RPS29/RPL4/RPS17/RPS15A/RPL13/RPL26/RPL23A/RPL23/RPL19/RPL5/RPL27/RPL38/RPL22/RPL17/RPS15/RPL36/RPL18A/UBA52/RPS16/RPS19/RPL18/RPL13A/RPS11/RPS9/RPL28/RPS5/RPS7/RPS27A/RPL31/RPL37A/RPS27/RPS21/RPL32/RPL15/RPSA/RPL14/RPL29/RPL24/RPL35A/RPL9/RPL34/RPS3A/RPL37/RPS23/RPS14/RPS18/RPS10/RPL10A/RPS12/RPS20/RPL7/RPL30/RPL8/RPS6/RPL35/RPL12/RPL7A/RPS4X/RPL36A/RPL39/RPL10/RPS24/RPL11/RPLP2/EIF3F/RPL27A/RPS13/FAU/RPS3	74	165	25	lnckb.17470/lnckb.21434/lnckb.2359/lnckb.25769/lnckb.29247/lnckb.29925/lnckb.29926/lnckb.30680/lnckb.3860/lnckb.38849/lnckb.41201/lnckb.46894/lnckb.53633/lnckb.53716/lnckb.56719/lnckb.58128/lnckb.58502/lnckb.60997/lnckb.61420/lnckb.62373/lnckb.62556/lnckb.66518/lnckb.72239/lnckb.93955/lnckb.94581	lnckb.17470/LRRC75A-AS1/RP11-411H5.1/LOC105372279/AC016995.3/LINC01291/AC104135.2/LOC105373582/ACBD6/LOC101243545/LOC107983979/SNHG5/SNHG6/LOC105375904/LOC100129034/LINC01420/LOC286437/CATG00000019355.1/CATG00000027505.1/CATG00000042736.1/CATG00000045628.1/lnckb.66518/lnckb.72239/lnckb.93955/lnckb.94581	RPL32/RPL19/RPL7A/RPS15A/RPL23/RPS12/RPL11/RPL27A/RPL29/RPS3/RPL13A/RPS6/RPS10/RPL17-C18orf32/RPS10-NUDT3/RPS5/RPS7/RPS8/RPL17/RPS27A
M25	GO_PROTEIN_TARGETING_TO_MEMBRANE	GO_PROTEIN_TARGETING_TO_MEMBRANE	9.2671e-126	1.259e-123	1.1664e-123	RPS25/RPL41/RPL6/RPL21/RPS8/CHMP4A/RPS29/RPL4/RPS17/RPS15A/RPL13/RPL26/RPL23A/RPL23/RPL19/RPL5/RPL27/RPL38/RPL22/RPL17/RPS15/RPL36/RPL18A/UBA52/RPS16/RPS19/RPL18/RPL13A/RPS11/RPS9/RPL28/RPS5/RPS7/RPS27A/RPL31/RPL37A/RPS27/RPS21/RPL32/RPL15/RPSA/RPL14/RPL29/RPL24/RPL35A/RPL9/RPL34/RPS3A/RPL37/RPS23/RPS14/RPS18/RPS10/RPL10A/RPS12/RPS20/RPL7/RPL30/RPL8/RPS6/RPL35/RPL12/RPL7A/RPS4X/RPL36A/RPL39/RPL10/RPS24/RPL11/RPLP2/RPL27A/RPS13/FAU/RPS3	74	165	25	lnckb.17470/lnckb.21434/lnckb.2359/lnckb.25769/lnckb.29247/lnckb.29925/lnckb.29926/lnckb.30680/lnckb.3860/lnckb.38849/lnckb.41201/lnckb.46894/lnckb.53633/lnckb.53716/lnckb.56719/lnckb.58128/lnckb.58502/lnckb.60997/lnckb.61420/lnckb.62373/lnckb.62556/lnckb.66518/lnckb.72239/lnckb.93955/lnckb.94581	lnckb.17470/LRRC75A-AS1/RP11-411H5.1/LOC105372279/AC016995.3/LINC01291/AC104135.2/LOC105373582/ACBD6/LOC101243545/LOC107983979/SNHG5/SNHG6/LOC105375904/LOC100129034/LINC01420/LOC286437/CATG00000019355.1/CATG00000027505.1/CATG00000042736.1/CATG00000045628.1/lnckb.66518/lnckb.72239/lnckb.93955/lnckb.94581	RPL32/RPL19/RPL7A/RPS15A/RPL23/RPS12/RPL11/RPL27A/RPL29/RPS3/RPL13A/RPS6/RPS10/RPL17-C18orf32/RPS10-NUDT3/RPS5/RPS7/RPS8/RPL17/RPS27A
M25	GO_RIBOSOMAL_SUBUNIT	GO_RIBOSOMAL_SUBUNIT	3.72061e-124	4.42287e-122	4.09756e-122	RPS25/RPL41/RPL6/RPL21/RPS8/RPS29/RPL36AL/RPL4/RPS17/RPS15A/RPL13/RPL26/RPL23A/RPL23/RPL19/RPL5/RPL27/RPL38/RPL22/RPL17/RPS15/RPL36/RPL18A/UBA52/RPS16/RPS19/RPL18/RPL13A/RPS11/RPS9/RPL28/RPS5/RPS7/RPS27A/RPL31/RPL37A/RPS27/RPS21/RPL32/RPL15/RPSA/RPL14/RPL29/RPL24/RPL35A/RPL9/RPL34/RPS3A/RPL37/RPS23/RPS14/RPS18/RPS10/RPL10A/RPS12/RPS20/RPL7/RPL30/RPL8/RPS6/RPL35/RPL12/RPL7A/RPS4X/RPL36A/RPL39/RPL10/RPS24/RPL11/RPLP2/RPL27A/RPS13/FAU/RPS3	74	165	25	lnckb.17470/lnckb.21434/lnckb.2359/lnckb.25769/lnckb.29247/lnckb.29925/lnckb.29926/lnckb.30680/lnckb.3860/lnckb.38849/lnckb.41201/lnckb.46894/lnckb.53633/lnckb.53716/lnckb.56719/lnckb.58128/lnckb.58502/lnckb.60997/lnckb.61420/lnckb.62373/lnckb.62556/lnckb.66518/lnckb.72239/lnckb.93955/lnckb.94581	lnckb.17470/LRRC75A-AS1/RP11-411H5.1/LOC105372279/AC016995.3/LINC01291/AC104135.2/LOC105373582/ACBD6/LOC101243545/LOC107983979/SNHG5/SNHG6/LOC105375904/LOC100129034/LINC01420/LOC286437/CATG00000019355.1/CATG00000027505.1/CATG00000042736.1/CATG00000045628.1/lnckb.66518/lnckb.72239/lnckb.93955/lnckb.94581	RPL32/RPL19/RPL7A/RPS15A/RPL23/RPS12/RPL11/RPL27A/RPL29/RPS3/RPL13A/RPS6/RPS10/RPL17-C18orf32/RPS10-NUDT3/RPS5/RPS7/RPS8/RPL17/RPS27A
M25	GO_STRUCTURAL_CONSTITUENT_OF_RIBOSOME	GO_STRUCTURAL_CONSTITUENT_OF_RIBOSOME	1.8225e-113	1.92578e-111	1.78414e-111	RPL41/RPL6/RPL21/RPS8/RPS29/RPL36AL/RPL4/RPS17/RPS15A/RPL13/RPL26/RPL23A/RPL23/RPL19/RPL5/RPL27/RPL38/RPL22/RPL17/RPS15/RPL36/RPL18A/UBA52/RPS16/RPS19/RPL18/RPL13A/RPS11/RPS9/RPL28/RPS5/RPS7/RPS27A/RPL31/RPL37A/RPS27/RPS21/RPL32/RPL15/RPSA/RPL14/RPL29/RPL24/RPL35A/RPL9/RPL34/RPS3A/RPL37/RPS23/RPS14/RPS18/RPS10/RPL10A/RPS12/RPS20/RPL7/RPL30/RPL8/RPS6/RPL35/RPL12/RPL7A/SLC25A6/RPS4X/RPL36A/RPL39/RPL10/RPS24/RPL11/RPLP2/RPL27A/RPS13/FAU/RPS3	74	165	25	lnckb.17470/lnckb.21434/lnckb.2359/lnckb.25769/lnckb.29247/lnckb.29925/lnckb.29926/lnckb.30680/lnckb.3860/lnckb.38849/lnckb.41201/lnckb.46894/lnckb.53633/lnckb.53716/lnckb.56719/lnckb.58128/lnckb.58502/lnckb.60997/lnckb.61420/lnckb.62373/lnckb.62556/lnckb.66518/lnckb.72239/lnckb.93955/lnckb.94581	lnckb.17470/LRRC75A-AS1/RP11-411H5.1/LOC105372279/AC016995.3/LINC01291/AC104135.2/LOC105373582/ACBD6/LOC101243545/LOC107983979/SNHG5/SNHG6/LOC105375904/LOC100129034/LINC01420/LOC286437/CATG00000019355.1/CATG00000027505.1/CATG00000042736.1/CATG00000045628.1/lnckb.66518/lnckb.72239/lnckb.93955/lnckb.94581	RPL32/RPL19/RPL7A/RPS15A/RPL23/RPS12/RPL11/RPL27A/RPL29/RPS3/RPL13A/RPS6/RPS10/RPL17-C18orf32/RPS10-NUDT3/RPS5/RPS7/RPS8/RPL17/RPS27A
M25	GO_CYTOSOLIC_PART	GO_CYTOSOLIC_PART	1.69301e-111	1.61005e-109	1.49163e-109	RPS25/RPL41/RPL6/RPL21/RPS8/RPS29/RPL36AL/RPL4/RPS17/RPS15A/RPL13/RPL26/RPL23A/RPL23/RPL19/RPL5/RPL27/RPL38/RPL22/RPL17/RPS15/RPL36/RPL18A/UBA52/RPS16/RPS19/RPL18/RPL13A/RPS11/RPS9/RPL28/RPS5/RPS7/RPS27A/RPL31/RPL37A/RPS27/RPS21/RPL32/RPL15/RPSA/RPL14/RPL29/RPL24/RPL35A/RPL9/RPL34/RPS3A/RPL37/RPS23/RPS14/RPS18/RPS10/RPL10A/RPS12/RPS20/RPL7/RPL30/RPL8/RPS6/RPL35/RPL12/RPL7A/RPS4X/RPL36A/RPL39/RPL10/RPS24/RPL11/RPLP2/RPL27A/RPS13/FAU/RPS3	74	165	25	lnckb.17470/lnckb.21434/lnckb.2359/lnckb.25769/lnckb.29247/lnckb.29925/lnckb.29926/lnckb.30680/lnckb.3860/lnckb.38849/lnckb.41201/lnckb.46894/lnckb.53633/lnckb.53716/lnckb.56719/lnckb.58128/lnckb.58502/lnckb.60997/lnckb.61420/lnckb.62373/lnckb.62556/lnckb.66518/lnckb.72239/lnckb.93955/lnckb.94581	lnckb.17470/LRRC75A-AS1/RP11-411H5.1/LOC105372279/AC016995.3/LINC01291/AC104135.2/LOC105373582/ACBD6/LOC101243545/LOC107983979/SNHG5/SNHG6/LOC105375904/LOC100129034/LINC01420/LOC286437/CATG00000019355.1/CATG00000027505.1/CATG00000042736.1/CATG00000045628.1/lnckb.66518/lnckb.72239/lnckb.93955/lnckb.94581	RPL32/RPL19/RPL7A/RPS15A/RPL23/RPS12/RPL11/RPL27A/RPL29/RPS3/RPL13A/RPS6/RPS10/RPL17-C18orf32/RPS10-NUDT3/RPS5/RPS7/RPS8/RPL17/RPS27A
M25	GO_RIBOSOME	GO_RIBOSOME	5.5533e-111	4.80108e-109	4.44795e-109	RPS25/RPL41/RPL6/RPL21/RPS8/RPS29/RPL36AL/RPL4/RPS17/RPS15A/RPL13/RPL26/RPL23A/RPL23/RPL19/RPL5/RPL27/RPL38/RPL22/RPL17/RPS15/RPL36/RPL18A/UBA52/RPS16/RPS19/RPL18/RPL13A/RPS11/RPS9/RPL28/RPS5/RPS7/RPS27A/RPL31/RPL37A/RPS27/RPS21/RPL32/RPL15/RPSA/RPL14/RPL29/RPL24/RPL35A/RPL9/RPL34/RPS3A/RPL37/RPS23/RPS14/RPS18/RPS10/RPL10A/RPS12/RPS20/RPL7/RPL30/RPL8/RPS6/RPL35/RPL12/RPL7A/RPS4X/RPL36A/RPL39/RPL10/RPS24/RPL11/RPLP2/RPL27A/RPS13/FAU/RPS3	74	165	25	lnckb.17470/lnckb.21434/lnckb.2359/lnckb.25769/lnckb.29247/lnckb.29925/lnckb.29926/lnckb.30680/lnckb.3860/lnckb.38849/lnckb.41201/lnckb.46894/lnckb.53633/lnckb.53716/lnckb.56719/lnckb.58128/lnckb.58502/lnckb.60997/lnckb.61420/lnckb.62373/lnckb.62556/lnckb.66518/lnckb.72239/lnckb.93955/lnckb.94581	lnckb.17470/LRRC75A-AS1/RP11-411H5.1/LOC105372279/AC016995.3/LINC01291/AC104135.2/LOC105373582/ACBD6/LOC101243545/LOC107983979/SNHG5/SNHG6/LOC105375904/LOC100129034/LINC01420/LOC286437/CATG00000019355.1/CATG00000027505.1/CATG00000042736.1/CATG00000045628.1/lnckb.66518/lnckb.72239/lnckb.93955/lnckb.94581	RPL32/RPL19/RPL7A/RPS15A/RPL23/RPS12/RPL11/RPL27A/RPL29/RPS3/RPL13A/RPS6/RPS10/RPL17-C18orf32/RPS10-NUDT3/RPS5/RPS7/RPS8/RPL17/RPS27A
M25	GO_RNA_CATABOLIC_PROCESS	GO_RNA_CATABOLIC_PROCESS	8.21562e-111	6.51088e-109	6.03199e-109	RPS25/RPL41/RPL6/RPL21/RPS8/RPS29/RPL4/RPS17/RPS15A/RPL13/RPL26/RPL23A/RPL23/RPL19/RPL5/RPL27/RPL38/RPL22/RPL17/RPS15/RPL36/RPL18A/UBA52/RPS16/RPS19/RPL18/RPL13A/RPS11/RPS9/RPL28/RPS5/RPS7/RPS27A/RPL31/RPL37A/RPS27/RPS21/RPL32/RPL15/RPSA/RPL14/RPL29/RPL24/RPL35A/RPL9/RPL34/RPS3A/RPL37/RPS23/RPS14/LSM2/RPS18/RPS10/RPL10A/RPS12/RPS20/RPL7/RPL30/RPL8/RPS6/RPL35/RPL12/RPL7A/RPS4X/RPL36A/RPL39/RPL10/RPS24/RPL11/RPLP2/RPL27A/RPS13/FAU/RPS3	74	165	25	lnckb.17470/lnckb.21434/lnckb.2359/lnckb.25769/lnckb.29247/lnckb.29925/lnckb.29926/lnckb.30680/lnckb.3860/lnckb.38849/lnckb.41201/lnckb.46894/lnckb.53633/lnckb.53716/lnckb.56719/lnckb.58128/lnckb.58502/lnckb.60997/lnckb.61420/lnckb.62373/lnckb.62556/lnckb.66518/lnckb.72239/lnckb.93955/lnckb.94581	lnckb.17470/LRRC75A-AS1/RP11-411H5.1/LOC105372279/AC016995.3/LINC01291/AC104135.2/LOC105373582/ACBD6/LOC101243545/LOC107983979/SNHG5/SNHG6/LOC105375904/LOC100129034/LINC01420/LOC286437/CATG00000019355.1/CATG00000027505.1/CATG00000042736.1/CATG00000045628.1/lnckb.66518/lnckb.72239/lnckb.93955/lnckb.94581	RPL32/RPL19/RPL7A/RPS15A/RPL23/RPS12/RPL11/RPL27A/RPL29/RPS3/RPL13A/RPS6/RPS10/RPL17-C18orf32/RPS10-NUDT3/RPS5/RPS7/RPS8/RPL17/RPS27A
M25	GO_ESTABLISHMENT_OF_PROTEIN_LOCALIZATION_TO_MEMBRANE	GO_ESTABLISHMENT_OF_PROTEIN_LOCALIZATION_TO_MEMBRANE	4.30985e-105	3.15282e-103	2.92093e-103	RPS25/RPL41/RPL6/RPL21/RPS8/CHMP4A/RPS29/RPL4/RPS17/RPS15A/RPL13/RPL26/RPL23A/RPL23/RPL19/RPL5/RPL27/RPL38/RPL22/RPL17/RPS15/RPL36/RPL18A/UBA52/RPS16/RPS19/RPL18/RPL13A/RPS11/RPS9/RPL28/RPS5/RPS7/RPS27A/RPL31/RPL37A/RPS27/RPS21/RPL32/RPL15/RPSA/RPL14/RPL29/RPL24/RPL35A/RPL9/RPL34/RPS3A/RPL37/RPS23/RPS14/RPS18/RPS10/RPL10A/RPS12/RPS20/RPL7/RPL30/RPL8/RPS6/RPL35/RPL12/RPL7A/RPS4X/RPL36A/RPL39/RPL10/RPS24/RPL11/RPLP2/RPL27A/RPS13/FAU/RPS3	74	165	25	lnckb.17470/lnckb.21434/lnckb.2359/lnckb.25769/lnckb.29247/lnckb.29925/lnckb.29926/lnckb.30680/lnckb.3860/lnckb.38849/lnckb.41201/lnckb.46894/lnckb.53633/lnckb.53716/lnckb.56719/lnckb.58128/lnckb.58502/lnckb.60997/lnckb.61420/lnckb.62373/lnckb.62556/lnckb.66518/lnckb.72239/lnckb.93955/lnckb.94581	lnckb.17470/LRRC75A-AS1/RP11-411H5.1/LOC105372279/AC016995.3/LINC01291/AC104135.2/LOC105373582/ACBD6/LOC101243545/LOC107983979/SNHG5/SNHG6/LOC105375904/LOC100129034/LINC01420/LOC286437/CATG00000019355.1/CATG00000027505.1/CATG00000042736.1/CATG00000045628.1/lnckb.66518/lnckb.72239/lnckb.93955/lnckb.94581	RPL32/RPL19/RPL7A/RPS15A/RPL23/RPS12/RPL11/RPL27A/RPL29/RPS3/RPL13A/RPS6/RPS10/RPL17-C18orf32/RPS10-NUDT3/RPS5/RPS7/RPS8/RPL17/RPS27A
M25	GO_RRNA_METABOLIC_PROCESS	GO_RRNA_METABOLIC_PROCESS	2.9651e-104	2.01415e-102	1.86601e-102	RPS25/RPL41/RPL6/RPL21/RPS8/RPS29/RPL4/RPS17/RPS15A/RPL13/RPL26/RPL23A/RPL23/RPL19/RPL5/RPL27/RPL38/RPL22/RPL17/RPS15/RPL36/RPL18A/UBA52/RPS16/RPS19/RPL18/RPL13A/RPS11/RPS9/RPL28/RPS5/RPS7/RPS27A/RPL31/RPL37A/RPS27/RPS21/RPL32/RPL15/RPSA/RPL14/RPL29/RPL24/RPL35A/RPL9/RPL34/RPS3A/RPL37/RPS23/RPS14/RPS18/RPS10/RPL10A/RPS12/RPS20/RPL7/RPL30/RPL8/RPS6/RPL35/RPL12/RPL7A/RPS4X/RPL36A/RPL39/RPL10/RPS24/RPL11/RPLP2/RPL27A/RPS13/FAU/RPS3	73	165	25	lnckb.17470/lnckb.21434/lnckb.2359/lnckb.25769/lnckb.29247/lnckb.29925/lnckb.29926/lnckb.30680/lnckb.3860/lnckb.38849/lnckb.41201/lnckb.46894/lnckb.53633/lnckb.53716/lnckb.56719/lnckb.58128/lnckb.58502/lnckb.60997/lnckb.61420/lnckb.62373/lnckb.62556/lnckb.66518/lnckb.72239/lnckb.93955/lnckb.94581	lnckb.17470/LRRC75A-AS1/RP11-411H5.1/LOC105372279/AC016995.3/LINC01291/AC104135.2/LOC105373582/ACBD6/LOC101243545/LOC107983979/SNHG5/SNHG6/LOC105375904/LOC100129034/LINC01420/LOC286437/CATG00000019355.1/CATG00000027505.1/CATG00000042736.1/CATG00000045628.1/lnckb.66518/lnckb.72239/lnckb.93955/lnckb.94581	RPL32/RPL19/RPL7A/RPS15A/RPL23/RPS12/RPL11/RPL27A/RPL29/RPS3/RPL13A/RPS6/RPS10/RPL17-C18orf32/RPS10-NUDT3/RPS5/RPS7/RPS8/RPL17/RPS27A
M25	GO_VIRAL_LIFE_CYCLE	GO_VIRAL_LIFE_CYCLE	1.07812e-103	6.8353e-102	6.33256e-102	RPS25/RPL41/RPL6/RPL21/RPS8/CHMP4A/RPS29/RPL4/RPS17/RPS15A/RPL13/RPL26/RPL23A/RPL23/RPL19/RPL5/RPL27/RPL38/RPL22/RPL17/RPS15/RPL36/RPL18A/UBA52/RPS16/RPS19/RPL18/RPL13A/RPS11/RPS9/RPL28/RPS5/RPS7/RPS27A/RPL31/RPL37A/RPS27/RPS21/RPL32/RPL15/RPSA/RPL14/RPL29/RPL24/RPL35A/RPL9/RPL34/RPS3A/RPL37/RPS23/RPS14/RPS18/RPS10/RPL10A/RPS12/RPS20/RPL7/RPL30/RPL8/RPS6/RPL35/RPL12/RPL7A/RPS4X/RPL36A/RPL39/RPL10/RPS24/RPL11/RPLP2/EIF3F/RPL27A/RPS13/FAU/RPS3	75	165	25	lnckb.17470/lnckb.21434/lnckb.2359/lnckb.25769/lnckb.29247/lnckb.29925/lnckb.29926/lnckb.30680/lnckb.3860/lnckb.38849/lnckb.41201/lnckb.46894/lnckb.53633/lnckb.53716/lnckb.56719/lnckb.58128/lnckb.58502/lnckb.60997/lnckb.61420/lnckb.62373/lnckb.62556/lnckb.66518/lnckb.72239/lnckb.93955/lnckb.94581	lnckb.17470/LRRC75A-AS1/RP11-411H5.1/LOC105372279/AC016995.3/LINC01291/AC104135.2/LOC105373582/ACBD6/LOC101243545/LOC107983979/SNHG5/SNHG6/LOC105375904/LOC100129034/LINC01420/LOC286437/CATG00000019355.1/CATG00000027505.1/CATG00000042736.1/CATG00000045628.1/lnckb.66518/lnckb.72239/lnckb.93955/lnckb.94581	RPL32/RPL19/RPL7A/RPS15A/RPL23/RPS12/RPL11/RPL27A/RPL29/RPS3/RPL13A/RPS6/RPS10/RPL17-C18orf32/RPS10-NUDT3/RPS5/RPS7/RPS8/RPL17/RPS27A
M25	GO_ESTABLISHMENT_OF_PROTEIN_LOCALIZATION_TO_ORGANELLE	GO_ESTABLISHMENT_OF_PROTEIN_LOCALIZATION_TO_ORGANELLE	1.2116e-97	7.20146e-96	6.67178e-96	RPS25/RPL41/RPL6/RPL21/RPS8/CHMP4A/RPS29/RPL4/RPS17/RPS15A/RPL13/RPL26/RPL23A/RPL23/RPL19/RPL5/RPL27/RPL38/RPL22/RPL17/RPS15/RPL36/RPL18A/UBA52/RPS16/RPS19/RPL18/RPL13A/RPS11/RPS9/RPL28/RPS5/RPS7/RPS27A/RPL31/RPL37A/RPS27/RPS21/RPL32/RPL15/RPSA/RPL14/RPL29/SPCS1/RPL24/RPL35A/RPL9/RPL34/RPS3A/RPL37/RPS23/RPS14/RPS18/RPS10/RPL10A/RPS12/RPS20/RPL7/RPL30/RPL8/RPS6/RPL35/RPL12/RPL7A/SLC25A6/RPS4X/RPL36A/RPL39/RPL10/RPS24/RPL11/RPLP2/RPL27A/RPS13/FAU/RPS3	76	165	25	lnckb.17470/lnckb.21434/lnckb.2359/lnckb.25769/lnckb.29247/lnckb.29925/lnckb.29926/lnckb.30680/lnckb.3860/lnckb.38849/lnckb.41201/lnckb.46894/lnckb.53633/lnckb.53716/lnckb.56719/lnckb.58128/lnckb.58502/lnckb.60997/lnckb.61420/lnckb.62373/lnckb.62556/lnckb.66518/lnckb.72239/lnckb.93955/lnckb.94581	lnckb.17470/LRRC75A-AS1/RP11-411H5.1/LOC105372279/AC016995.3/LINC01291/AC104135.2/LOC105373582/ACBD6/LOC101243545/LOC107983979/SNHG5/SNHG6/LOC105375904/LOC100129034/LINC01420/LOC286437/CATG00000019355.1/CATG00000027505.1/CATG00000042736.1/CATG00000045628.1/lnckb.66518/lnckb.72239/lnckb.93955/lnckb.94581	RPL32/RPL19/RPL7A/RPS15A/RPL23/RPS12/RPL11/RPL27A/RPL29/RPS3/RPL13A/RPS6/RPS10/RPL17-C18orf32/RPS10-NUDT3/RPS5/RPS7/RPS8/RPL17/RPS27A
M25	GO_RIBOSOME_BIOGENESIS	GO_RIBOSOME_BIOGENESIS	2.12778e-97	1.19031e-95	1.10276e-95	RPS25/RPL41/RPL6/RPL21/RPS8/RPS29/RPL4/RPS17/RPS15A/RPL13/RPL26/RPL23A/RPL23/RPL19/RPL5/RPL27/RPL38/RPL22/RPL17/RPS15/RPL36/RPL18A/UBA52/RPS16/RPS19/RPL18/RPL13A/RPS11/RPS9/RPL28/RPS5/RPS7/RPS27A/RPL31/RPL37A/RPS27/RPS21/RPL32/RPL15/RPSA/RPL14/RPL29/RPL24/RPL35A/RPL9/RPL34/RPS3A/RPL37/RPS23/RPS14/RPS18/RPS10/RPL10A/RPS12/RPS20/RPL7/RPL30/RPL8/RPS6/RPL35/RPL12/RPL7A/RPS4X/RPL36A/RPL39/RPL10/RPS24/RPL11/RPLP2/RPL27A/RPS13/FAU/RPS3	73	165	25	lnckb.17470/lnckb.21434/lnckb.2359/lnckb.25769/lnckb.29247/lnckb.29925/lnckb.29926/lnckb.30680/lnckb.3860/lnckb.38849/lnckb.41201/lnckb.46894/lnckb.53633/lnckb.53716/lnckb.56719/lnckb.58128/lnckb.58502/lnckb.60997/lnckb.61420/lnckb.62373/lnckb.62556/lnckb.66518/lnckb.72239/lnckb.93955/lnckb.94581	lnckb.17470/LRRC75A-AS1/RP11-411H5.1/LOC105372279/AC016995.3/LINC01291/AC104135.2/LOC105373582/ACBD6/LOC101243545/LOC107983979/SNHG5/SNHG6/LOC105375904/LOC100129034/LINC01420/LOC286437/CATG00000019355.1/CATG00000027505.1/CATG00000042736.1/CATG00000045628.1/lnckb.66518/lnckb.72239/lnckb.93955/lnckb.94581	RPL32/RPL19/RPL7A/RPS15A/RPL23/RPS12/RPL11/RPL27A/RPL29/RPS3/RPL13A/RPS6/RPS10/RPL17-C18orf32/RPS10-NUDT3/RPS5/RPS7/RPS8/RPL17/RPS27A
M25	GO_PROTEIN_TARGETING	GO_PROTEIN_TARGETING	2.21528e-93	1.1704e-91	1.08432e-91	RPS25/RPL41/RPL6/RPL21/RPS8/CHMP4A/RPS29/RPL4/RPS17/RPS15A/RPL13/RPL26/RPL23A/RPL23/RPL19/RPL5/RPL27/RPL38/RPL22/RPL17/RPS15/RPL36/RPL18A/UBA52/RPS16/RPS19/RPL18/RPL13A/RPS11/RPS9/RPL28/RPS5/RPS7/RPS27A/RPL31/RPL37A/RPS27/RPS21/RPL32/RPL15/RPSA/RPL14/RPL29/SPCS1/RPL24/RPL35A/RPL9/RPL34/RPS3A/RPL37/RPS23/RPS14/RPS18/RPS10/RPL10A/RPS12/RPS20/RPL7/RPL30/RPL8/RPS6/RPL35/RPL12/RPL7A/SLC25A6/RPS4X/RPL36A/RPL39/RPL10/RPS24/RPL11/RPLP2/RPL27A/RPS13/FAU/RPS3	76	165	25	lnckb.17470/lnckb.21434/lnckb.2359/lnckb.25769/lnckb.29247/lnckb.29925/lnckb.29926/lnckb.30680/lnckb.3860/lnckb.38849/lnckb.41201/lnckb.46894/lnckb.53633/lnckb.53716/lnckb.56719/lnckb.58128/lnckb.58502/lnckb.60997/lnckb.61420/lnckb.62373/lnckb.62556/lnckb.66518/lnckb.72239/lnckb.93955/lnckb.94581	lnckb.17470/LRRC75A-AS1/RP11-411H5.1/LOC105372279/AC016995.3/LINC01291/AC104135.2/LOC105373582/ACBD6/LOC101243545/LOC107983979/SNHG5/SNHG6/LOC105375904/LOC100129034/LINC01420/LOC286437/CATG00000019355.1/CATG00000027505.1/CATG00000042736.1/CATG00000045628.1/lnckb.66518/lnckb.72239/lnckb.93955/lnckb.94581	RPL32/RPL19/RPL7A/RPS15A/RPL23/RPS12/RPL11/RPL27A/RPL29/RPS3/RPL13A/RPS6/RPS10/RPL17-C18orf32/RPS10-NUDT3/RPS5/RPS7/RPS8/RPL17/RPS27A
M25	GO_PROTEIN_LOCALIZATION_TO_MEMBRANE	GO_PROTEIN_LOCALIZATION_TO_MEMBRANE	2.74593e-92	1.37441e-90	1.27332e-90	RPS25/RPL41/RPL6/RPL21/RPS8/CHMP4A/RPS29/RPL4/RPS17/RPS15A/RPL13/RPL26/RPL23A/RPL23/RPL19/RPL5/RPL27/RPL38/RPL22/RPL17/RPS15/RPL36/RPL18A/UBA52/RPS16/RPS19/RPL18/RPL13A/RPS11/RPS9/RPL28/RPS5/RPS7/RPS27A/RPL31/RPL37A/RPS27/RPS21/RPL32/RPL15/RPSA/RPL14/RPL29/RPL24/RPL35A/RPL9/RPL34/RPS3A/RPL37/RPS23/RPS14/RPS18/RPS10/RPL10A/RPS12/RPS20/RPL7/RPL30/RPL8/RPS6/RPL35/RPL12/RPL7A/RPS4X/RPL36A/RPL39/RPL10/RPS24/RPL11/RPLP2/RPL27A/RPS13/FAU/RPS3	74	165	25	lnckb.17470/lnckb.21434/lnckb.2359/lnckb.25769/lnckb.29247/lnckb.29925/lnckb.29926/lnckb.30680/lnckb.3860/lnckb.38849/lnckb.41201/lnckb.46894/lnckb.53633/lnckb.53716/lnckb.56719/lnckb.58128/lnckb.58502/lnckb.60997/lnckb.61420/lnckb.62373/lnckb.62556/lnckb.66518/lnckb.72239/lnckb.93955/lnckb.94581	lnckb.17470/LRRC75A-AS1/RP11-411H5.1/LOC105372279/AC016995.3/LINC01291/AC104135.2/LOC105373582/ACBD6/LOC101243545/LOC107983979/SNHG5/SNHG6/LOC105375904/LOC100129034/LINC01420/LOC286437/CATG00000019355.1/CATG00000027505.1/CATG00000042736.1/CATG00000045628.1/lnckb.66518/lnckb.72239/lnckb.93955/lnckb.94581	RPL32/RPL19/RPL7A/RPS15A/RPL23/RPS12/RPL11/RPL27A/RPL29/RPS3/RPL13A/RPS6/RPS10/RPL17-C18orf32/RPS10-NUDT3/RPS5/RPS7/RPS8/RPL17/RPS27A
M25	GO_ORGANIC_CYCLIC_COMPOUND_CATABOLIC_PROCESS	GO_ORGANIC_CYCLIC_COMPOUND_CATABOLIC_PROCESS	1.43069e-91	6.80294e-90	6.30257e-90	RPS25/RPL41/RPL6/RPL21/RPS8/RPS29/RPL4/RPS17/RPS15A/RPL13/RPL26/RPL23A/RPL23/RPL19/RPL5/RPL27/RPL38/RPL22/RPL17/RPS15/RPL36/RPL18A/UBA52/RPS16/RPS19/RPL18/RPL13A/RPS11/RPS9/RPL28/RPS5/RPS7/RPS27A/RPL31/RPL37A/RPS27/RPS21/COMT/RPL32/RPL15/RPSA/RPL14/RPL29/RPL24/RPL35A/RPL9/RPL34/RPS3A/RPL37/RPS23/RPS14/LSM2/RPS18/RPS10/RPL10A/RPS12/NUDT1/RPS20/RPL7/RPL30/RPL8/RPS6/RPL35/RPL12/RPL7A/RPS4X/RPL36A/RPL39/RPL10/RPS24/RPL11/RPLP2/RPL27A/RPS13/FAU/RPS3	76	165	25	lnckb.17470/lnckb.21434/lnckb.2359/lnckb.25769/lnckb.29247/lnckb.29925/lnckb.29926/lnckb.30680/lnckb.3860/lnckb.38849/lnckb.41201/lnckb.46894/lnckb.53633/lnckb.53716/lnckb.56719/lnckb.58128/lnckb.58502/lnckb.60997/lnckb.61420/lnckb.62373/lnckb.62556/lnckb.66518/lnckb.72239/lnckb.93955/lnckb.94581	lnckb.17470/LRRC75A-AS1/RP11-411H5.1/LOC105372279/AC016995.3/LINC01291/AC104135.2/LOC105373582/ACBD6/LOC101243545/LOC107983979/SNHG5/SNHG6/LOC105375904/LOC100129034/LINC01420/LOC286437/CATG00000019355.1/CATG00000027505.1/CATG00000042736.1/CATG00000045628.1/lnckb.66518/lnckb.72239/lnckb.93955/lnckb.94581	RPL32/RPL19/RPL7A/RPS15A/RPL23/RPS12/RPL11/RPL27A/RPL29/RPS3/RPL13A/RPS6/RPS10/RPL17-C18orf32/RPS10-NUDT3/RPS5/RPS7/RPS8/RPL17/RPS27A
M25	GO_RIBONUCLEOPROTEIN_COMPLEX_BIOGENESIS	GO_RIBONUCLEOPROTEIN_COMPLEX_BIOGENESIS	1.68581e-90	7.63431e-89	7.07279e-89	RPS25/RPL41/RPL6/RPL21/RPS8/RPS29/RPL4/RPS17/RPS15A/RPL13/RPL26/RPL23A/RPL23/RPL19/RPL5/RPL27/RPL38/RPL22/RPL17/RPS15/RPL36/RPL18A/UBA52/RPS16/RPS19/SNRPD2/RPL18/RPL13A/RPS11/RPS9/RPL28/RPS5/RPS7/RPS27A/RPL31/RPL37A/RPS27/RPS21/RPL32/RPL15/RPSA/RPL14/RPL29/RPL24/RPL35A/RPL9/RPL34/RPS3A/RPL37/RPS23/RPS14/RPS18/RPS10/RPL10A/RPS12/RPS20/RPL7/RPL30/EIF3H/RPL8/RPS6/RPL35/RPL12/RPL7A/RPS4X/RPL36A/RPL39/RPL10/RPS24/RPL11/RPLP2/EIF3F/RPL27A/RPS13/FAU/RPS3	76	165	25	lnckb.17470/lnckb.21434/lnckb.2359/lnckb.25769/lnckb.29247/lnckb.29925/lnckb.29926/lnckb.30680/lnckb.3860/lnckb.38849/lnckb.41201/lnckb.46894/lnckb.53633/lnckb.53716/lnckb.56719/lnckb.58128/lnckb.58502/lnckb.60997/lnckb.61420/lnckb.62373/lnckb.62556/lnckb.66518/lnckb.72239/lnckb.93955/lnckb.94581	lnckb.17470/LRRC75A-AS1/RP11-411H5.1/LOC105372279/AC016995.3/LINC01291/AC104135.2/LOC105373582/ACBD6/LOC101243545/LOC107983979/SNHG5/SNHG6/LOC105375904/LOC100129034/LINC01420/LOC286437/CATG00000019355.1/CATG00000027505.1/CATG00000042736.1/CATG00000045628.1/lnckb.66518/lnckb.72239/lnckb.93955/lnckb.94581	RPL32/RPL19/RPL7A/RPS15A/RPL23/RPS12/RPL11/RPL27A/RPL29/RPS3/RPL13A/RPS6/RPS10/RPL17-C18orf32/RPS10-NUDT3/RPS5/RPS7/RPS8/RPL17/RPS27A
M25	GO_NCRNA_PROCESSING	GO_NCRNA_PROCESSING	1.81788e-89	7.85819e-88	7.28021e-88	RPS25/RPL41/RPL6/RPL21/RPS8/RPS29/RPL4/RPS17/RPS15A/RPL13/RPL26/RPL23A/RPL23/RPL19/RPL5/RPL27/RPL38/RPL22/RPL17/RPS15/RPL36/RPL18A/UBA52/RPS16/RPS19/RPL18/RPL13A/RPS11/RPS9/RPL28/RPS5/RPS7/RPS27A/RPL31/RPL37A/RPS27/RPS21/RPL32/RPL15/RPSA/RPL14/RPL29/RPL24/RPL35A/RPL9/RPL34/RPS3A/RPL37/RPS23/RPS14/RPS18/RPS10/RPL10A/RPS12/RPS20/RPL7/RPL30/RPL8/RPS6/RPL35/RPL12/RPL7A/RPS4X/RPL36A/RPL39/RPL10/RPS24/RPL11/RPLP2/RPL27A/RPS13/FAU/RPS3	73	165	25	lnckb.17470/lnckb.21434/lnckb.2359/lnckb.25769/lnckb.29247/lnckb.29925/lnckb.29926/lnckb.30680/lnckb.3860/lnckb.38849/lnckb.41201/lnckb.46894/lnckb.53633/lnckb.53716/lnckb.56719/lnckb.58128/lnckb.58502/lnckb.60997/lnckb.61420/lnckb.62373/lnckb.62556/lnckb.66518/lnckb.72239/lnckb.93955/lnckb.94581	lnckb.17470/LRRC75A-AS1/RP11-411H5.1/LOC105372279/AC016995.3/LINC01291/AC104135.2/LOC105373582/ACBD6/LOC101243545/LOC107983979/SNHG5/SNHG6/LOC105375904/LOC100129034/LINC01420/LOC286437/CATG00000019355.1/CATG00000027505.1/CATG00000042736.1/CATG00000045628.1/lnckb.66518/lnckb.72239/lnckb.93955/lnckb.94581	RPL32/RPL19/RPL7A/RPS15A/RPL23/RPS12/RPL11/RPL27A/RPL29/RPS3/RPL13A/RPS6/RPS10/RPL17-C18orf32/RPS10-NUDT3/RPS5/RPS7/RPS8/RPL17/RPS27A
M25	GO_CYTOSOLIC_LARGE_RIBOSOMAL_SUBUNIT	GO_CYTOSOLIC_LARGE_RIBOSOMAL_SUBUNIT	6.91547e-87	2.8594e-85	2.64908e-85	RPL41/RPL6/RPL21/RPL36AL/RPL4/RPL13/RPL26/RPL23A/RPL23/RPL19/RPL5/RPL27/RPL38/RPL22/RPL17/RPL36/RPL18A/UBA52/RPL18/RPL13A/RPL28/RPL31/RPL37A/RPL32/RPL15/RPL14/RPL29/RPL24/RPL35A/RPL9/RPL34/RPL37/RPL10A/RPL7/RPL30/RPL8/RPL35/RPL12/RPL7A/RPL36A/RPL39/RPL10/RPL11/RPLP2/RPL27A	45	165	25	lnckb.17470/lnckb.21434/lnckb.2359/lnckb.25769/lnckb.29247/lnckb.29925/lnckb.29926/lnckb.30680/lnckb.3860/lnckb.38849/lnckb.41201/lnckb.46894/lnckb.53633/lnckb.53716/lnckb.56719/lnckb.58128/lnckb.58502/lnckb.60997/lnckb.61420/lnckb.62373/lnckb.62556/lnckb.66518/lnckb.72239/lnckb.93955/lnckb.94581	lnckb.17470/LRRC75A-AS1/RP11-411H5.1/LOC105372279/AC016995.3/LINC01291/AC104135.2/LOC105373582/ACBD6/LOC101243545/LOC107983979/SNHG5/SNHG6/LOC105375904/LOC100129034/LINC01420/LOC286437/CATG00000019355.1/CATG00000027505.1/CATG00000042736.1/CATG00000045628.1/lnckb.66518/lnckb.72239/lnckb.93955/lnckb.94581	RPL32/RPL19/RPL7A/RPS15A/RPL23/RPS12/RPL11/RPL27A/RPL29/RPS3/RPL13A/RPS6/RPS10/RPL17-C18orf32/RPS10-NUDT3/RPS5/RPS7/RPS8/RPL17/RPS27A
M25	GO_LARGE_RIBOSOMAL_SUBUNIT	GO_LARGE_RIBOSOMAL_SUBUNIT	8.31101e-74	3.29324e-72	3.05101e-72	RPL41/RPL6/RPL21/RPL36AL/RPL4/RPL13/RPL26/RPL23A/RPL23/RPL19/RPL5/RPL27/RPL38/RPL22/RPL17/RPL36/RPL18A/UBA52/RPL18/RPL13A/RPL28/RPL31/RPL37A/RPL32/RPL15/RPL14/RPL29/RPL24/RPL35A/RPL9/RPL34/RPL37/RPL10A/RPL7/RPL30/RPL8/RPL35/RPL12/RPL7A/RPL36A/RPL39/RPL10/RPL11/RPLP2/RPL27A	45	165	25	lnckb.17470/lnckb.21434/lnckb.2359/lnckb.25769/lnckb.29247/lnckb.29925/lnckb.29926/lnckb.30680/lnckb.3860/lnckb.38849/lnckb.41201/lnckb.46894/lnckb.53633/lnckb.53716/lnckb.56719/lnckb.58128/lnckb.58502/lnckb.60997/lnckb.61420/lnckb.62373/lnckb.62556/lnckb.66518/lnckb.72239/lnckb.93955/lnckb.94581	lnckb.17470/LRRC75A-AS1/RP11-411H5.1/LOC105372279/AC016995.3/LINC01291/AC104135.2/LOC105373582/ACBD6/LOC101243545/LOC107983979/SNHG5/SNHG6/LOC105375904/LOC100129034/LINC01420/LOC286437/CATG00000019355.1/CATG00000027505.1/CATG00000042736.1/CATG00000045628.1/lnckb.66518/lnckb.72239/lnckb.93955/lnckb.94581	RPL32/RPL19/RPL7A/RPS15A/RPL23/RPS12/RPL11/RPL27A/RPL29/RPS3/RPL13A/RPS6/RPS10/RPL17-C18orf32/RPS10-NUDT3/RPS5/RPS7/RPS8/RPL17/RPS27A
M25	GO_CYTOSOLIC_SMALL_RIBOSOMAL_SUBUNIT	GO_CYTOSOLIC_SMALL_RIBOSOMAL_SUBUNIT	4.206e-53	1.59996e-51	1.48228e-51	RPS25/RPS8/RPS29/RPS17/RPS15A/RPS15/RPS16/RPS19/RPS11/RPS9/RPS5/RPS7/RPS27A/RPS27/RPS21/RPSA/RPS3A/RPS23/RPS14/RPS18/RPS10/RPS12/RPS20/RPS6/RPS4X/RPS24/RPS13/FAU/RPS3	29	165	25	lnckb.17470/lnckb.21434/lnckb.2359/lnckb.25769/lnckb.29247/lnckb.29925/lnckb.29926/lnckb.30680/lnckb.3860/lnckb.38849/lnckb.41201/lnckb.46894/lnckb.53633/lnckb.53716/lnckb.56719/lnckb.58128/lnckb.58502/lnckb.60997/lnckb.61420/lnckb.62373/lnckb.62556/lnckb.66518/lnckb.72239/lnckb.93955/lnckb.94581	lnckb.17470/LRRC75A-AS1/RP11-411H5.1/LOC105372279/AC016995.3/LINC01291/AC104135.2/LOC105373582/ACBD6/LOC101243545/LOC107983979/SNHG5/SNHG6/LOC105375904/LOC100129034/LINC01420/LOC286437/CATG00000019355.1/CATG00000027505.1/CATG00000042736.1/CATG00000045628.1/lnckb.66518/lnckb.72239/lnckb.93955/lnckb.94581	RPL32/RPL19/RPL7A/RPS15A/RPL23/RPS12/RPL11/RPL27A/RPL29/RPS3/RPL13A/RPS6/RPS10/RPL17-C18orf32/RPS10-NUDT3/RPS5/RPS7/RPS8/RPL17/RPS27A
M25	GO_SMALL_RIBOSOMAL_SUBUNIT	GO_SMALL_RIBOSOMAL_SUBUNIT	2.21288e-45	8.09404e-44	7.49871e-44	RPS25/RPS8/RPS29/RPS17/RPS15A/RPS15/RPS16/RPS19/RPS11/RPS9/RPS5/RPS7/RPS27A/RPS27/RPS21/RPSA/RPS3A/RPS23/RPS14/RPS18/RPS10/RPS12/RPS20/RPS6/RPS4X/RPS24/RPS13/FAU/RPS3	29	165	25	lnckb.17470/lnckb.21434/lnckb.2359/lnckb.25769/lnckb.29247/lnckb.29925/lnckb.29926/lnckb.30680/lnckb.3860/lnckb.38849/lnckb.41201/lnckb.46894/lnckb.53633/lnckb.53716/lnckb.56719/lnckb.58128/lnckb.58502/lnckb.60997/lnckb.61420/lnckb.62373/lnckb.62556/lnckb.66518/lnckb.72239/lnckb.93955/lnckb.94581	lnckb.17470/LRRC75A-AS1/RP11-411H5.1/LOC105372279/AC016995.3/LINC01291/AC104135.2/LOC105373582/ACBD6/LOC101243545/LOC107983979/SNHG5/SNHG6/LOC105375904/LOC100129034/LINC01420/LOC286437/CATG00000019355.1/CATG00000027505.1/CATG00000042736.1/CATG00000045628.1/lnckb.66518/lnckb.72239/lnckb.93955/lnckb.94581	RPL32/RPL19/RPL7A/RPS15A/RPL23/RPS12/RPL11/RPL27A/RPL29/RPS3/RPL13A/RPS6/RPS10/RPL17-C18orf32/RPS10-NUDT3/RPS5/RPS7/RPS8/RPL17/RPS27A
M25	GO_CELL_SUBSTRATE_JUNCTION	GO_CELL_SUBSTRATE_JUNCTION	4.15828e-31	1.46464e-29	1.35691e-29	RPL6/RPS8/RPS29/RPL4/RPS17/RPL23/RPL19/RPL5/RPL27/RPL38/RPL22/RPS15/RPS16/RPS19/RPL18/RPL13A/RPS11/RPS9/RPS5/RPS7/RPL31/RPL37A/RPL9/RPS3A/RPS14/RPS18/RPS10/RPL10A/RPL7/RPL30/RPL8/RPL12/RPL7A/RPS4X/RPLP2/RPS13/RPS3	37	165	25	lnckb.17470/lnckb.21434/lnckb.2359/lnckb.25769/lnckb.29247/lnckb.29925/lnckb.29926/lnckb.30680/lnckb.3860/lnckb.38849/lnckb.41201/lnckb.46894/lnckb.53633/lnckb.53716/lnckb.56719/lnckb.58128/lnckb.58502/lnckb.60997/lnckb.61420/lnckb.62373/lnckb.62556/lnckb.66518/lnckb.72239/lnckb.93955/lnckb.94581	lnckb.17470/LRRC75A-AS1/RP11-411H5.1/LOC105372279/AC016995.3/LINC01291/AC104135.2/LOC105373582/ACBD6/LOC101243545/LOC107983979/SNHG5/SNHG6/LOC105375904/LOC100129034/LINC01420/LOC286437/CATG00000019355.1/CATG00000027505.1/CATG00000042736.1/CATG00000045628.1/lnckb.66518/lnckb.72239/lnckb.93955/lnckb.94581	RPL32/RPL19/RPL7A/RPS15A/RPL23/RPS12/RPL11/RPL27A/RPL29/RPS3/RPL13A/RPS6/RPS10/RPL17-C18orf32/RPS10-NUDT3/RPS5/RPS7/RPS8/RPL17/RPS27A
M25	GO_ANCHORING_JUNCTION	GO_ANCHORING_JUNCTION	7.45136e-28	2.5308e-26	2.34466e-26	RPL6/RPS8/RPS29/RPL4/RPS17/RPL23/RPL19/RPL5/RPL27/RPL38/RPL22/RPS15/RPS16/RPS19/RPL18/RPL13A/RPS11/RPS9/RPS5/RPS7/RPL31/RPL37A/RPL9/RPS3A/RPS14/RPS18/RPS10/RPL10A/RPL7/RPL30/RPL8/RPL12/RPL7A/RPS4X/RPLP2/RPS13/RPS3	37	165	25	lnckb.17470/lnckb.21434/lnckb.2359/lnckb.25769/lnckb.29247/lnckb.29925/lnckb.29926/lnckb.30680/lnckb.3860/lnckb.38849/lnckb.41201/lnckb.46894/lnckb.53633/lnckb.53716/lnckb.56719/lnckb.58128/lnckb.58502/lnckb.60997/lnckb.61420/lnckb.62373/lnckb.62556/lnckb.66518/lnckb.72239/lnckb.93955/lnckb.94581	lnckb.17470/LRRC75A-AS1/RP11-411H5.1/LOC105372279/AC016995.3/LINC01291/AC104135.2/LOC105373582/ACBD6/LOC101243545/LOC107983979/SNHG5/SNHG6/LOC105375904/LOC100129034/LINC01420/LOC286437/CATG00000019355.1/CATG00000027505.1/CATG00000042736.1/CATG00000045628.1/lnckb.66518/lnckb.72239/lnckb.93955/lnckb.94581	RPL32/RPL19/RPL7A/RPS15A/RPL23/RPS12/RPL11/RPL27A/RPL29/RPS3/RPL13A/RPS6/RPS10/RPL17-C18orf32/RPS10-NUDT3/RPS5/RPS7/RPS8/RPL17/RPS27A
M25	GO_RRNA_BINDING	GO_RRNA_BINDING	1.80327e-23	5.91349e-22	5.47854e-22	RPL23A/RPL23/RPL5/RPS11/RPS9/RPS5/RPL9/RPL37/RPS14/RPS18/RPL8/RPL12/RPS4X/RPL11/RPLP2/RPS13/RPS3	17	165	25	lnckb.17470/lnckb.21434/lnckb.2359/lnckb.25769/lnckb.29247/lnckb.29925/lnckb.29926/lnckb.30680/lnckb.3860/lnckb.38849/lnckb.41201/lnckb.46894/lnckb.53633/lnckb.53716/lnckb.56719/lnckb.58128/lnckb.58502/lnckb.60997/lnckb.61420/lnckb.62373/lnckb.62556/lnckb.66518/lnckb.72239/lnckb.93955/lnckb.94581	lnckb.17470/LRRC75A-AS1/RP11-411H5.1/LOC105372279/AC016995.3/LINC01291/AC104135.2/LOC105373582/ACBD6/LOC101243545/LOC107983979/SNHG5/SNHG6/LOC105375904/LOC100129034/LINC01420/LOC286437/CATG00000019355.1/CATG00000027505.1/CATG00000042736.1/CATG00000045628.1/lnckb.66518/lnckb.72239/lnckb.93955/lnckb.94581	RPL32/RPL19/RPL7A/RPS15A/RPL23/RPS12/RPL11/RPL27A/RPL29/RPS3/RPL13A/RPS6/RPS10/RPL17-C18orf32/RPS10-NUDT3/RPS5/RPS7/RPS8/RPL17/RPS27A
M25	GO_RIBOSOME_ASSEMBLY	GO_RIBOSOME_ASSEMBLY	3.12623e-22	9.91016e-21	9.18125e-21	RPL6/RPS17/RPL23A/RPL5/RPL38/RPS15/RPS19/RPS5/RPS27/RPSA/RPL24/RPS14/RPS10/RPL12/RPL10/RPL11	16	165	25	lnckb.17470/lnckb.21434/lnckb.2359/lnckb.25769/lnckb.29247/lnckb.29925/lnckb.29926/lnckb.30680/lnckb.3860/lnckb.38849/lnckb.41201/lnckb.46894/lnckb.53633/lnckb.53716/lnckb.56719/lnckb.58128/lnckb.58502/lnckb.60997/lnckb.61420/lnckb.62373/lnckb.62556/lnckb.66518/lnckb.72239/lnckb.93955/lnckb.94581	lnckb.17470/LRRC75A-AS1/RP11-411H5.1/LOC105372279/AC016995.3/LINC01291/AC104135.2/LOC105373582/ACBD6/LOC101243545/LOC107983979/SNHG5/SNHG6/LOC105375904/LOC100129034/LINC01420/LOC286437/CATG00000019355.1/CATG00000027505.1/CATG00000042736.1/CATG00000045628.1/lnckb.66518/lnckb.72239/lnckb.93955/lnckb.94581	RPL32/RPL19/RPL7A/RPS15A/RPL23/RPS12/RPL11/RPL27A/RPL29/RPS3/RPL13A/RPS6/RPS10/RPL17-C18orf32/RPS10-NUDT3/RPS5/RPS7/RPS8/RPL17/RPS27A
M25	GO_CYTOPLASMIC_TRANSLATION	GO_CYTOPLASMIC_TRANSLATION	1.3809e-20	4.23624e-19	3.92465e-19	RPL6/RPL26/RPL22/RPL36/RPL31/RPL15/RPL29/RPL35A/RPL9/RPL7/RPL8/RPL36A/RPLP2/EIF3F	14	165	25	lnckb.17470/lnckb.21434/lnckb.2359/lnckb.25769/lnckb.29247/lnckb.29925/lnckb.29926/lnckb.30680/lnckb.3860/lnckb.38849/lnckb.41201/lnckb.46894/lnckb.53633/lnckb.53716/lnckb.56719/lnckb.58128/lnckb.58502/lnckb.60997/lnckb.61420/lnckb.62373/lnckb.62556/lnckb.66518/lnckb.72239/lnckb.93955/lnckb.94581	lnckb.17470/LRRC75A-AS1/RP11-411H5.1/LOC105372279/AC016995.3/LINC01291/AC104135.2/LOC105373582/ACBD6/LOC101243545/LOC107983979/SNHG5/SNHG6/LOC105375904/LOC100129034/LINC01420/LOC286437/CATG00000019355.1/CATG00000027505.1/CATG00000042736.1/CATG00000045628.1/lnckb.66518/lnckb.72239/lnckb.93955/lnckb.94581	RPL32/RPL19/RPL7A/RPS15A/RPL23/RPS12/RPL11/RPL27A/RPL29/RPS3/RPL13A/RPS6/RPS10/RPL17-C18orf32/RPS10-NUDT3/RPS5/RPS7/RPS8/RPL17/RPS27A
M25	GO_RIBOSOMAL_SMALL_SUBUNIT_BIOGENESIS	GO_RIBOSOMAL_SMALL_SUBUNIT_BIOGENESIS	9.01761e-20	2.67992e-18	2.48281e-18	RPS8/RPS17/RPL38/RPS15/RPS16/RPS19/RPS5/RPS7/RPS27/RPS21/RPSA/RPS14/RPS10/RPS6/RPS24	15	165	25	lnckb.17470/lnckb.21434/lnckb.2359/lnckb.25769/lnckb.29247/lnckb.29925/lnckb.29926/lnckb.30680/lnckb.3860/lnckb.38849/lnckb.41201/lnckb.46894/lnckb.53633/lnckb.53716/lnckb.56719/lnckb.58128/lnckb.58502/lnckb.60997/lnckb.61420/lnckb.62373/lnckb.62556/lnckb.66518/lnckb.72239/lnckb.93955/lnckb.94581	lnckb.17470/LRRC75A-AS1/RP11-411H5.1/LOC105372279/AC016995.3/LINC01291/AC104135.2/LOC105373582/ACBD6/LOC101243545/LOC107983979/SNHG5/SNHG6/LOC105375904/LOC100129034/LINC01420/LOC286437/CATG00000019355.1/CATG00000027505.1/CATG00000042736.1/CATG00000045628.1/lnckb.66518/lnckb.72239/lnckb.93955/lnckb.94581	RPL32/RPL19/RPL7A/RPS15A/RPL23/RPS12/RPL11/RPL27A/RPL29/RPS3/RPL13A/RPS6/RPS10/RPL17-C18orf32/RPS10-NUDT3/RPS5/RPS7/RPS8/RPL17/RPS27A
M25	GO_RIBOSOMAL_LARGE_SUBUNIT_BIOGENESIS	GO_RIBOSOMAL_LARGE_SUBUNIT_BIOGENESIS	1.51398e-17	4.36301e-16	4.04211e-16	RPL6/RPL26/RPL23A/RPL5/RPL38/RPL14/RPL24/RPL35A/RPL7/RPL35/RPL12/RPL10/RPL11	13	165	25	lnckb.17470/lnckb.21434/lnckb.2359/lnckb.25769/lnckb.29247/lnckb.29925/lnckb.29926/lnckb.30680/lnckb.3860/lnckb.38849/lnckb.41201/lnckb.46894/lnckb.53633/lnckb.53716/lnckb.56719/lnckb.58128/lnckb.58502/lnckb.60997/lnckb.61420/lnckb.62373/lnckb.62556/lnckb.66518/lnckb.72239/lnckb.93955/lnckb.94581	lnckb.17470/LRRC75A-AS1/RP11-411H5.1/LOC105372279/AC016995.3/LINC01291/AC104135.2/LOC105373582/ACBD6/LOC101243545/LOC107983979/SNHG5/SNHG6/LOC105375904/LOC100129034/LINC01420/LOC286437/CATG00000019355.1/CATG00000027505.1/CATG00000042736.1/CATG00000045628.1/lnckb.66518/lnckb.72239/lnckb.93955/lnckb.94581	RPL32/RPL19/RPL7A/RPS15A/RPL23/RPS12/RPL11/RPL27A/RPL29/RPS3/RPL13A/RPS6/RPS10/RPL17-C18orf32/RPS10-NUDT3/RPS5/RPS7/RPS8/RPL17/RPS27A
M25	GO_RIBONUCLEOPROTEIN_COMPLEX_SUBUNIT_ORGANIZATION	GO_RIBONUCLEOPROTEIN_COMPLEX_SUBUNIT_ORGANIZATION	2.50601e-16	7.00944e-15	6.49389e-15	RPL6/RPS17/RPL23A/RPL5/RPL38/RPS15/RPS19/SNRPD2/RPS5/RPS27/RPSA/RPL24/RPS14/RPS10/EIF3H/RPL12/RPL10/RPL11/EIF3F	19	165	25	lnckb.17470/lnckb.21434/lnckb.2359/lnckb.25769/lnckb.29247/lnckb.29925/lnckb.29926/lnckb.30680/lnckb.3860/lnckb.38849/lnckb.41201/lnckb.46894/lnckb.53633/lnckb.53716/lnckb.56719/lnckb.58128/lnckb.58502/lnckb.60997/lnckb.61420/lnckb.62373/lnckb.62556/lnckb.66518/lnckb.72239/lnckb.93955/lnckb.94581	lnckb.17470/LRRC75A-AS1/RP11-411H5.1/LOC105372279/AC016995.3/LINC01291/AC104135.2/LOC105373582/ACBD6/LOC101243545/LOC107983979/SNHG5/SNHG6/LOC105375904/LOC100129034/LINC01420/LOC286437/CATG00000019355.1/CATG00000027505.1/CATG00000042736.1/CATG00000045628.1/lnckb.66518/lnckb.72239/lnckb.93955/lnckb.94581	RPL32/RPL19/RPL7A/RPS15A/RPL23/RPS12/RPL11/RPL27A/RPL29/RPS3/RPL13A/RPS6/RPS10/RPL17-C18orf32/RPS10-NUDT3/RPS5/RPS7/RPS8/RPL17/RPS27A
M25	GO_RIBOSOMAL_SMALL_SUBUNIT_ASSEMBLY	GO_RIBOSOMAL_SMALL_SUBUNIT_ASSEMBLY	1.75739e-15	4.77509e-14	4.42388e-14	RPS17/RPL38/RPS15/RPS19/RPS5/RPS27/RPSA/RPS14/RPS10	9	165	25	lnckb.17470/lnckb.21434/lnckb.2359/lnckb.25769/lnckb.29247/lnckb.29925/lnckb.29926/lnckb.30680/lnckb.3860/lnckb.38849/lnckb.41201/lnckb.46894/lnckb.53633/lnckb.53716/lnckb.56719/lnckb.58128/lnckb.58502/lnckb.60997/lnckb.61420/lnckb.62373/lnckb.62556/lnckb.66518/lnckb.72239/lnckb.93955/lnckb.94581	lnckb.17470/LRRC75A-AS1/RP11-411H5.1/LOC105372279/AC016995.3/LINC01291/AC104135.2/LOC105373582/ACBD6/LOC101243545/LOC107983979/SNHG5/SNHG6/LOC105375904/LOC100129034/LINC01420/LOC286437/CATG00000019355.1/CATG00000027505.1/CATG00000042736.1/CATG00000045628.1/lnckb.66518/lnckb.72239/lnckb.93955/lnckb.94581	RPL32/RPL19/RPL7A/RPS15A/RPL23/RPS12/RPL11/RPL27A/RPL29/RPS3/RPL13A/RPS6/RPS10/RPL17-C18orf32/RPS10-NUDT3/RPS5/RPS7/RPS8/RPL17/RPS27A
M25	GO_RIBOSOMAL_LARGE_SUBUNIT_ASSEMBLY	GO_RIBOSOMAL_LARGE_SUBUNIT_ASSEMBLY	2.5424e-12	6.71618e-11	6.22219e-11	RPL6/RPL23A/RPL5/RPL38/RPL24/RPL12/RPL10/RPL11	8	165	25	lnckb.17470/lnckb.21434/lnckb.2359/lnckb.25769/lnckb.29247/lnckb.29925/lnckb.29926/lnckb.30680/lnckb.3860/lnckb.38849/lnckb.41201/lnckb.46894/lnckb.53633/lnckb.53716/lnckb.56719/lnckb.58128/lnckb.58502/lnckb.60997/lnckb.61420/lnckb.62373/lnckb.62556/lnckb.66518/lnckb.72239/lnckb.93955/lnckb.94581	lnckb.17470/LRRC75A-AS1/RP11-411H5.1/LOC105372279/AC016995.3/LINC01291/AC104135.2/LOC105373582/ACBD6/LOC101243545/LOC107983979/SNHG5/SNHG6/LOC105375904/LOC100129034/LINC01420/LOC286437/CATG00000019355.1/CATG00000027505.1/CATG00000042736.1/CATG00000045628.1/lnckb.66518/lnckb.72239/lnckb.93955/lnckb.94581	RPL32/RPL19/RPL7A/RPS15A/RPL23/RPS12/RPL11/RPL27A/RPL29/RPS3/RPL13A/RPS6/RPS10/RPL17-C18orf32/RPS10-NUDT3/RPS5/RPS7/RPS8/RPL17/RPS27A
M25	GO_ORGANELLE_ASSEMBLY	GO_ORGANELLE_ASSEMBLY	2.49129e-09	6.4033e-08	5.93233e-08	RPL6/CHMP4A/RPS17/RPL23A/RPL5/RPL38/RPS15/RPS19/RPS5/RPS27/RPSA/RPL24/RPS14/RPS10/NEK6/RPL12/RPL10/RPL11/RPS3	19	165	25	lnckb.17470/lnckb.21434/lnckb.2359/lnckb.25769/lnckb.29247/lnckb.29925/lnckb.29926/lnckb.30680/lnckb.3860/lnckb.38849/lnckb.41201/lnckb.46894/lnckb.53633/lnckb.53716/lnckb.56719/lnckb.58128/lnckb.58502/lnckb.60997/lnckb.61420/lnckb.62373/lnckb.62556/lnckb.66518/lnckb.72239/lnckb.93955/lnckb.94581	lnckb.17470/LRRC75A-AS1/RP11-411H5.1/LOC105372279/AC016995.3/LINC01291/AC104135.2/LOC105373582/ACBD6/LOC101243545/LOC107983979/SNHG5/SNHG6/LOC105375904/LOC100129034/LINC01420/LOC286437/CATG00000019355.1/CATG00000027505.1/CATG00000042736.1/CATG00000045628.1/lnckb.66518/lnckb.72239/lnckb.93955/lnckb.94581	RPL32/RPL19/RPL7A/RPS15A/RPL23/RPS12/RPL11/RPL27A/RPL29/RPS3/RPL13A/RPS6/RPS10/RPL17-C18orf32/RPS10-NUDT3/RPS5/RPS7/RPS8/RPL17/RPS27A
M25	GO_MATURATION_OF_SSU_RRNA_FROM_TRICISTRONIC_RRNA_TRANSCRIPT_SSU_RRNA_5_8S_RRNA_LSU_RRNA_	GO_MATURATION_OF_SSU_RRNA_FROM_TRICISTRONIC_RRNA_TRANSCRIPT_SSU_RRNA_5_8S_RRNA_LSU_RRNA_	3.06046e-09	7.65919e-08	7.09585e-08	RPS8/RPS16/RPS19/RPS21/RPSA/RPS14/RPS24	7	165	25	lnckb.17470/lnckb.21434/lnckb.2359/lnckb.25769/lnckb.29247/lnckb.29925/lnckb.29926/lnckb.30680/lnckb.3860/lnckb.38849/lnckb.41201/lnckb.46894/lnckb.53633/lnckb.53716/lnckb.56719/lnckb.58128/lnckb.58502/lnckb.60997/lnckb.61420/lnckb.62373/lnckb.62556/lnckb.66518/lnckb.72239/lnckb.93955/lnckb.94581	lnckb.17470/LRRC75A-AS1/RP11-411H5.1/LOC105372279/AC016995.3/LINC01291/AC104135.2/LOC105373582/ACBD6/LOC101243545/LOC107983979/SNHG5/SNHG6/LOC105375904/LOC100129034/LINC01420/LOC286437/CATG00000019355.1/CATG00000027505.1/CATG00000042736.1/CATG00000045628.1/lnckb.66518/lnckb.72239/lnckb.93955/lnckb.94581	RPL32/RPL19/RPL7A/RPS15A/RPL23/RPS12/RPL11/RPL27A/RPL29/RPS3/RPL13A/RPS6/RPS10/RPL17-C18orf32/RPS10-NUDT3/RPS5/RPS7/RPS8/RPL17/RPS27A
M25	GO_MATURATION_OF_SSU_RRNA	GO_MATURATION_OF_SSU_RRNA	1.832e-08	4.46726e-07	4.13869e-07	RPS8/RPS16/RPS19/RPS21/RPSA/RPS14/RPS24	7	165	25	lnckb.17470/lnckb.21434/lnckb.2359/lnckb.25769/lnckb.29247/lnckb.29925/lnckb.29926/lnckb.30680/lnckb.3860/lnckb.38849/lnckb.41201/lnckb.46894/lnckb.53633/lnckb.53716/lnckb.56719/lnckb.58128/lnckb.58502/lnckb.60997/lnckb.61420/lnckb.62373/lnckb.62556/lnckb.66518/lnckb.72239/lnckb.93955/lnckb.94581	lnckb.17470/LRRC75A-AS1/RP11-411H5.1/LOC105372279/AC016995.3/LINC01291/AC104135.2/LOC105373582/ACBD6/LOC101243545/LOC107983979/SNHG5/SNHG6/LOC105375904/LOC100129034/LINC01420/LOC286437/CATG00000019355.1/CATG00000027505.1/CATG00000042736.1/CATG00000045628.1/lnckb.66518/lnckb.72239/lnckb.93955/lnckb.94581	RPL32/RPL19/RPL7A/RPS15A/RPL23/RPS12/RPL11/RPL27A/RPL29/RPS3/RPL13A/RPS6/RPS10/RPL17-C18orf32/RPS10-NUDT3/RPS5/RPS7/RPS8/RPL17/RPS27A
M25	GO_POLYSOME	GO_POLYSOME	1.37017e-05	0.000325757	0.000301797	RPL7/RPS6/RPL7A/RPS4X/RPS3	5	165	25	lnckb.17470/lnckb.21434/lnckb.2359/lnckb.25769/lnckb.29247/lnckb.29925/lnckb.29926/lnckb.30680/lnckb.3860/lnckb.38849/lnckb.41201/lnckb.46894/lnckb.53633/lnckb.53716/lnckb.56719/lnckb.58128/lnckb.58502/lnckb.60997/lnckb.61420/lnckb.62373/lnckb.62556/lnckb.66518/lnckb.72239/lnckb.93955/lnckb.94581	lnckb.17470/LRRC75A-AS1/RP11-411H5.1/LOC105372279/AC016995.3/LINC01291/AC104135.2/LOC105373582/ACBD6/LOC101243545/LOC107983979/SNHG5/SNHG6/LOC105375904/LOC100129034/LINC01420/LOC286437/CATG00000019355.1/CATG00000027505.1/CATG00000042736.1/CATG00000045628.1/lnckb.66518/lnckb.72239/lnckb.93955/lnckb.94581	RPL32/RPL19/RPL7A/RPS15A/RPL23/RPS12/RPL11/RPL27A/RPL29/RPS3/RPL13A/RPS6/RPS10/RPL17-C18orf32/RPS10-NUDT3/RPS5/RPS7/RPS8/RPL17/RPS27A
M25	GO_POSTTRANSCRIPTIONAL_REGULATION_OF_GENE_EXPRESSION	GO_POSTTRANSCRIPTIONAL_REGULATION_OF_GENE_EXPRESSION	9.35211e-05	0.00216923	0.00200968	EIF1/RPL38/UBA52/RPL13A/RPS9/RPS5/RPS27A/RPS14/EIF3H/RPS4X/EIF3F/RPS3	12	165	25	lnckb.17470/lnckb.21434/lnckb.2359/lnckb.25769/lnckb.29247/lnckb.29925/lnckb.29926/lnckb.30680/lnckb.3860/lnckb.38849/lnckb.41201/lnckb.46894/lnckb.53633/lnckb.53716/lnckb.56719/lnckb.58128/lnckb.58502/lnckb.60997/lnckb.61420/lnckb.62373/lnckb.62556/lnckb.66518/lnckb.72239/lnckb.93955/lnckb.94581	lnckb.17470/LRRC75A-AS1/RP11-411H5.1/LOC105372279/AC016995.3/LINC01291/AC104135.2/LOC105373582/ACBD6/LOC101243545/LOC107983979/SNHG5/SNHG6/LOC105375904/LOC100129034/LINC01420/LOC286437/CATG00000019355.1/CATG00000027505.1/CATG00000042736.1/CATG00000045628.1/lnckb.66518/lnckb.72239/lnckb.93955/lnckb.94581	RPL32/RPL19/RPL7A/RPS15A/RPL23/RPS12/RPL11/RPL27A/RPL29/RPS3/RPL13A/RPS6/RPS10/RPL17-C18orf32/RPS10-NUDT3/RPS5/RPS7/RPS8/RPL17/RPS27A
M25	GO_MRNA_BINDING	GO_MRNA_BINDING	0.000129197	0.00292539	0.00271022	RPL13A/RPS5/RPS14/RPL7/RPL35/RPS13/RPS3	7	165	25	lnckb.17470/lnckb.21434/lnckb.2359/lnckb.25769/lnckb.29247/lnckb.29925/lnckb.29926/lnckb.30680/lnckb.3860/lnckb.38849/lnckb.41201/lnckb.46894/lnckb.53633/lnckb.53716/lnckb.56719/lnckb.58128/lnckb.58502/lnckb.60997/lnckb.61420/lnckb.62373/lnckb.62556/lnckb.66518/lnckb.72239/lnckb.93955/lnckb.94581	lnckb.17470/LRRC75A-AS1/RP11-411H5.1/LOC105372279/AC016995.3/LINC01291/AC104135.2/LOC105373582/ACBD6/LOC101243545/LOC107983979/SNHG5/SNHG6/LOC105375904/LOC100129034/LINC01420/LOC286437/CATG00000019355.1/CATG00000027505.1/CATG00000042736.1/CATG00000045628.1/lnckb.66518/lnckb.72239/lnckb.93955/lnckb.94581	RPL32/RPL19/RPL7A/RPS15A/RPL23/RPS12/RPL11/RPL27A/RPL29/RPS3/RPL13A/RPS6/RPS10/RPL17-C18orf32/RPS10-NUDT3/RPS5/RPS7/RPS8/RPL17/RPS27A
M25	GO_ERYTHROCYTE_HOMEOSTASIS	GO_ERYTHROCYTE_HOMEOSTASIS	0.000180034	0.00398168	0.00368882	RPS17/RPS19/RPS14/RPS6/RPS24	5	165	25	lnckb.17470/lnckb.21434/lnckb.2359/lnckb.25769/lnckb.29247/lnckb.29925/lnckb.29926/lnckb.30680/lnckb.3860/lnckb.38849/lnckb.41201/lnckb.46894/lnckb.53633/lnckb.53716/lnckb.56719/lnckb.58128/lnckb.58502/lnckb.60997/lnckb.61420/lnckb.62373/lnckb.62556/lnckb.66518/lnckb.72239/lnckb.93955/lnckb.94581	lnckb.17470/LRRC75A-AS1/RP11-411H5.1/LOC105372279/AC016995.3/LINC01291/AC104135.2/LOC105373582/ACBD6/LOC101243545/LOC107983979/SNHG5/SNHG6/LOC105375904/LOC100129034/LINC01420/LOC286437/CATG00000019355.1/CATG00000027505.1/CATG00000042736.1/CATG00000045628.1/lnckb.66518/lnckb.72239/lnckb.93955/lnckb.94581	RPL32/RPL19/RPL7A/RPS15A/RPL23/RPS12/RPL11/RPL27A/RPL29/RPS3/RPL13A/RPS6/RPS10/RPL17-C18orf32/RPS10-NUDT3/RPS5/RPS7/RPS8/RPL17/RPS27A
M25	GO_REGULATION_OF_CELLULAR_AMIDE_METABOLIC_PROCESS	GO_REGULATION_OF_CELLULAR_AMIDE_METABOLIC_PROCESS	0.000240014	0.00518757	0.00480602	EIF1/RPL38/RPL13A/RPS9/RPS5/RPS14/EIF3H/RPS4X/EIF3F/RPS3	10	165	25	lnckb.17470/lnckb.21434/lnckb.2359/lnckb.25769/lnckb.29247/lnckb.29925/lnckb.29926/lnckb.30680/lnckb.3860/lnckb.38849/lnckb.41201/lnckb.46894/lnckb.53633/lnckb.53716/lnckb.56719/lnckb.58128/lnckb.58502/lnckb.60997/lnckb.61420/lnckb.62373/lnckb.62556/lnckb.66518/lnckb.72239/lnckb.93955/lnckb.94581	lnckb.17470/LRRC75A-AS1/RP11-411H5.1/LOC105372279/AC016995.3/LINC01291/AC104135.2/LOC105373582/ACBD6/LOC101243545/LOC107983979/SNHG5/SNHG6/LOC105375904/LOC100129034/LINC01420/LOC286437/CATG00000019355.1/CATG00000027505.1/CATG00000042736.1/CATG00000045628.1/lnckb.66518/lnckb.72239/lnckb.93955/lnckb.94581	RPL32/RPL19/RPL7A/RPS15A/RPL23/RPS12/RPL11/RPL27A/RPL29/RPS3/RPL13A/RPS6/RPS10/RPL17-C18orf32/RPS10-NUDT3/RPS5/RPS7/RPS8/RPL17/RPS27A
M25	GO_MYELOID_CELL_HOMEOSTASIS	GO_MYELOID_CELL_HOMEOSTASIS	0.000430998	0.00910843	0.00843849	RPS17/RPS19/RPS14/RPS6/RPS24	5	165	25	lnckb.17470/lnckb.21434/lnckb.2359/lnckb.25769/lnckb.29247/lnckb.29925/lnckb.29926/lnckb.30680/lnckb.3860/lnckb.38849/lnckb.41201/lnckb.46894/lnckb.53633/lnckb.53716/lnckb.56719/lnckb.58128/lnckb.58502/lnckb.60997/lnckb.61420/lnckb.62373/lnckb.62556/lnckb.66518/lnckb.72239/lnckb.93955/lnckb.94581	lnckb.17470/LRRC75A-AS1/RP11-411H5.1/LOC105372279/AC016995.3/LINC01291/AC104135.2/LOC105373582/ACBD6/LOC101243545/LOC107983979/SNHG5/SNHG6/LOC105375904/LOC100129034/LINC01420/LOC286437/CATG00000019355.1/CATG00000027505.1/CATG00000042736.1/CATG00000045628.1/lnckb.66518/lnckb.72239/lnckb.93955/lnckb.94581	RPL32/RPL19/RPL7A/RPS15A/RPL23/RPS12/RPL11/RPL27A/RPL29/RPS3/RPL13A/RPS6/RPS10/RPL17-C18orf32/RPS10-NUDT3/RPS5/RPS7/RPS8/RPL17/RPS27A
M25	GO_TRANSLATION_FACTOR_ACTIVITY_RNA_BINDING	GO_TRANSLATION_FACTOR_ACTIVITY_RNA_BINDING	0.000454054	0.00938708	0.00869664	EIF1/EEF1B2/EIF3H/EIF3F/EEF1G	5	165	25	lnckb.17470/lnckb.21434/lnckb.2359/lnckb.25769/lnckb.29247/lnckb.29925/lnckb.29926/lnckb.30680/lnckb.3860/lnckb.38849/lnckb.41201/lnckb.46894/lnckb.53633/lnckb.53716/lnckb.56719/lnckb.58128/lnckb.58502/lnckb.60997/lnckb.61420/lnckb.62373/lnckb.62556/lnckb.66518/lnckb.72239/lnckb.93955/lnckb.94581	lnckb.17470/LRRC75A-AS1/RP11-411H5.1/LOC105372279/AC016995.3/LINC01291/AC104135.2/LOC105373582/ACBD6/LOC101243545/LOC107983979/SNHG5/SNHG6/LOC105375904/LOC100129034/LINC01420/LOC286437/CATG00000019355.1/CATG00000027505.1/CATG00000042736.1/CATG00000045628.1/lnckb.66518/lnckb.72239/lnckb.93955/lnckb.94581	RPL32/RPL19/RPL7A/RPS15A/RPL23/RPS12/RPL11/RPL27A/RPL29/RPS3/RPL13A/RPS6/RPS10/RPL17-C18orf32/RPS10-NUDT3/RPS5/RPS7/RPS8/RPL17/RPS27A
M25	GO_DNA_DAMAGE_RESPONSE_DETECTION_OF_DNA_DAMAGE	GO_DNA_DAMAGE_RESPONSE_DETECTION_OF_DNA_DAMAGE	0.00217842	0.0440781	0.0408361	UBA52/RPS27A/RPS3	3	165	25	lnckb.17470/lnckb.21434/lnckb.2359/lnckb.25769/lnckb.29247/lnckb.29925/lnckb.29926/lnckb.30680/lnckb.3860/lnckb.38849/lnckb.41201/lnckb.46894/lnckb.53633/lnckb.53716/lnckb.56719/lnckb.58128/lnckb.58502/lnckb.60997/lnckb.61420/lnckb.62373/lnckb.62556/lnckb.66518/lnckb.72239/lnckb.93955/lnckb.94581	lnckb.17470/LRRC75A-AS1/RP11-411H5.1/LOC105372279/AC016995.3/LINC01291/AC104135.2/LOC105373582/ACBD6/LOC101243545/LOC107983979/SNHG5/SNHG6/LOC105375904/LOC100129034/LINC01420/LOC286437/CATG00000019355.1/CATG00000027505.1/CATG00000042736.1/CATG00000045628.1/lnckb.66518/lnckb.72239/lnckb.93955/lnckb.94581	RPL32/RPL19/RPL7A/RPS15A/RPL23/RPS12/RPL11/RPL27A/RPL29/RPS3/RPL13A/RPS6/RPS10/RPL17-C18orf32/RPS10-NUDT3/RPS5/RPS7/RPS8/RPL17/RPS27A
M25	GO_VIRION_ASSEMBLY	GO_VIRION_ASSEMBLY	0.00235828	0.0467235	0.0432869	CHMP4A/UBA52/RPS27A	3	165	25	lnckb.17470/lnckb.21434/lnckb.2359/lnckb.25769/lnckb.29247/lnckb.29925/lnckb.29926/lnckb.30680/lnckb.3860/lnckb.38849/lnckb.41201/lnckb.46894/lnckb.53633/lnckb.53716/lnckb.56719/lnckb.58128/lnckb.58502/lnckb.60997/lnckb.61420/lnckb.62373/lnckb.62556/lnckb.66518/lnckb.72239/lnckb.93955/lnckb.94581	lnckb.17470/LRRC75A-AS1/RP11-411H5.1/LOC105372279/AC016995.3/LINC01291/AC104135.2/LOC105373582/ACBD6/LOC101243545/LOC107983979/SNHG5/SNHG6/LOC105375904/LOC100129034/LINC01420/LOC286437/CATG00000019355.1/CATG00000027505.1/CATG00000042736.1/CATG00000045628.1/lnckb.66518/lnckb.72239/lnckb.93955/lnckb.94581	RPL32/RPL19/RPL7A/RPS15A/RPL23/RPS12/RPL11/RPL27A/RPL29/RPS3/RPL13A/RPS6/RPS10/RPL17-C18orf32/RPS10-NUDT3/RPS5/RPS7/RPS8/RPL17/RPS27A
M25	GO_RRNA_CONTAINING_RIBONUCLEOPROTEIN_COMPLEX_EXPORT_FROM_NUCLEUS	GO_RRNA_CONTAINING_RIBONUCLEOPROTEIN_COMPLEX_EXPORT_FROM_NUCLEUS	0.00270345	0.0524691	0.0486099	RPS15/RPSA	2	165	25	lnckb.17470/lnckb.21434/lnckb.2359/lnckb.25769/lnckb.29247/lnckb.29925/lnckb.29926/lnckb.30680/lnckb.3860/lnckb.38849/lnckb.41201/lnckb.46894/lnckb.53633/lnckb.53716/lnckb.56719/lnckb.58128/lnckb.58502/lnckb.60997/lnckb.61420/lnckb.62373/lnckb.62556/lnckb.66518/lnckb.72239/lnckb.93955/lnckb.94581	lnckb.17470/LRRC75A-AS1/RP11-411H5.1/LOC105372279/AC016995.3/LINC01291/AC104135.2/LOC105373582/ACBD6/LOC101243545/LOC107983979/SNHG5/SNHG6/LOC105375904/LOC100129034/LINC01420/LOC286437/CATG00000019355.1/CATG00000027505.1/CATG00000042736.1/CATG00000045628.1/lnckb.66518/lnckb.72239/lnckb.93955/lnckb.94581	RPL32/RPL19/RPL7A/RPS15A/RPL23/RPS12/RPL11/RPL27A/RPL29/RPS3/RPL13A/RPS6/RPS10/RPL17-C18orf32/RPS10-NUDT3/RPS5/RPS7/RPS8/RPL17/RPS27A
M25	GO_REGULATION_OF_TRANSLATIONAL_INITIATION	GO_REGULATION_OF_TRANSLATIONAL_INITIATION	0.00289008	0.0549693	0.0509262	EIF1/RPL13A/EIF3H/EIF3F	4	165	25	lnckb.17470/lnckb.21434/lnckb.2359/lnckb.25769/lnckb.29247/lnckb.29925/lnckb.29926/lnckb.30680/lnckb.3860/lnckb.38849/lnckb.41201/lnckb.46894/lnckb.53633/lnckb.53716/lnckb.56719/lnckb.58128/lnckb.58502/lnckb.60997/lnckb.61420/lnckb.62373/lnckb.62556/lnckb.66518/lnckb.72239/lnckb.93955/lnckb.94581	lnckb.17470/LRRC75A-AS1/RP11-411H5.1/LOC105372279/AC016995.3/LINC01291/AC104135.2/LOC105373582/ACBD6/LOC101243545/LOC107983979/SNHG5/SNHG6/LOC105375904/LOC100129034/LINC01420/LOC286437/CATG00000019355.1/CATG00000027505.1/CATG00000042736.1/CATG00000045628.1/lnckb.66518/lnckb.72239/lnckb.93955/lnckb.94581	RPL32/RPL19/RPL7A/RPS15A/RPL23/RPS12/RPL11/RPL27A/RPL29/RPS3/RPL13A/RPS6/RPS10/RPL17-C18orf32/RPS10-NUDT3/RPS5/RPS7/RPS8/RPL17/RPS27A
M25	GO_MATURATION_OF_LSU_RRNA	GO_MATURATION_OF_LSU_RRNA	0.0037981	0.0694614	0.0643524	RPL7/RPL35	2	165	25	lnckb.17470/lnckb.21434/lnckb.2359/lnckb.25769/lnckb.29247/lnckb.29925/lnckb.29926/lnckb.30680/lnckb.3860/lnckb.38849/lnckb.41201/lnckb.46894/lnckb.53633/lnckb.53716/lnckb.56719/lnckb.58128/lnckb.58502/lnckb.60997/lnckb.61420/lnckb.62373/lnckb.62556/lnckb.66518/lnckb.72239/lnckb.93955/lnckb.94581	lnckb.17470/LRRC75A-AS1/RP11-411H5.1/LOC105372279/AC016995.3/LINC01291/AC104135.2/LOC105373582/ACBD6/LOC101243545/LOC107983979/SNHG5/SNHG6/LOC105375904/LOC100129034/LINC01420/LOC286437/CATG00000019355.1/CATG00000027505.1/CATG00000042736.1/CATG00000045628.1/lnckb.66518/lnckb.72239/lnckb.93955/lnckb.94581	RPL32/RPL19/RPL7A/RPS15A/RPL23/RPS12/RPL11/RPL27A/RPL29/RPS3/RPL13A/RPS6/RPS10/RPL17-C18orf32/RPS10-NUDT3/RPS5/RPS7/RPS8/RPL17/RPS27A
M25	GO_RRNA_3_END_PROCESSING	GO_RRNA_3_END_PROCESSING	0.0037981	0.0694614	0.0643524	RPS21/RPSA	2	165	25	lnckb.17470/lnckb.21434/lnckb.2359/lnckb.25769/lnckb.29247/lnckb.29925/lnckb.29926/lnckb.30680/lnckb.3860/lnckb.38849/lnckb.41201/lnckb.46894/lnckb.53633/lnckb.53716/lnckb.56719/lnckb.58128/lnckb.58502/lnckb.60997/lnckb.61420/lnckb.62373/lnckb.62556/lnckb.66518/lnckb.72239/lnckb.93955/lnckb.94581	lnckb.17470/LRRC75A-AS1/RP11-411H5.1/LOC105372279/AC016995.3/LINC01291/AC104135.2/LOC105373582/ACBD6/LOC101243545/LOC107983979/SNHG5/SNHG6/LOC105375904/LOC100129034/LINC01420/LOC286437/CATG00000019355.1/CATG00000027505.1/CATG00000042736.1/CATG00000045628.1/lnckb.66518/lnckb.72239/lnckb.93955/lnckb.94581	RPL32/RPL19/RPL7A/RPS15A/RPL23/RPS12/RPL11/RPL27A/RPL29/RPS3/RPL13A/RPS6/RPS10/RPL17-C18orf32/RPS10-NUDT3/RPS5/RPS7/RPS8/RPL17/RPS27A
M25	GO_RIBONUCLEOPROTEIN_GRANULE	GO_RIBONUCLEOPROTEIN_GRANULE	0.00432371	0.077582	0.0718757	RPL6/RPL28/LSM2/RPS6/RPS4X	5	165	25	lnckb.17470/lnckb.21434/lnckb.2359/lnckb.25769/lnckb.29247/lnckb.29925/lnckb.29926/lnckb.30680/lnckb.3860/lnckb.38849/lnckb.41201/lnckb.46894/lnckb.53633/lnckb.53716/lnckb.56719/lnckb.58128/lnckb.58502/lnckb.60997/lnckb.61420/lnckb.62373/lnckb.62556/lnckb.66518/lnckb.72239/lnckb.93955/lnckb.94581	lnckb.17470/LRRC75A-AS1/RP11-411H5.1/LOC105372279/AC016995.3/LINC01291/AC104135.2/LOC105373582/ACBD6/LOC101243545/LOC107983979/SNHG5/SNHG6/LOC105375904/LOC100129034/LINC01420/LOC286437/CATG00000019355.1/CATG00000027505.1/CATG00000042736.1/CATG00000045628.1/lnckb.66518/lnckb.72239/lnckb.93955/lnckb.94581	RPL32/RPL19/RPL7A/RPS15A/RPL23/RPS12/RPL11/RPL27A/RPL29/RPS3/RPL13A/RPS6/RPS10/RPL17-C18orf32/RPS10-NUDT3/RPS5/RPS7/RPS8/RPL17/RPS27A
M25	GO_EUKARYOTIC_TRANSLATION_INITIATION_FACTOR_3_COMPLEX	GO_EUKARYOTIC_TRANSLATION_INITIATION_FACTOR_3_COMPLEX	0.00576149	0.0978424	0.090646	EIF3H/EIF3F	2	165	25	lnckb.17470/lnckb.21434/lnckb.2359/lnckb.25769/lnckb.29247/lnckb.29925/lnckb.29926/lnckb.30680/lnckb.3860/lnckb.38849/lnckb.41201/lnckb.46894/lnckb.53633/lnckb.53716/lnckb.56719/lnckb.58128/lnckb.58502/lnckb.60997/lnckb.61420/lnckb.62373/lnckb.62556/lnckb.66518/lnckb.72239/lnckb.93955/lnckb.94581	lnckb.17470/LRRC75A-AS1/RP11-411H5.1/LOC105372279/AC016995.3/LINC01291/AC104135.2/LOC105373582/ACBD6/LOC101243545/LOC107983979/SNHG5/SNHG6/LOC105375904/LOC100129034/LINC01420/LOC286437/CATG00000019355.1/CATG00000027505.1/CATG00000042736.1/CATG00000045628.1/lnckb.66518/lnckb.72239/lnckb.93955/lnckb.94581	RPL32/RPL19/RPL7A/RPS15A/RPL23/RPS12/RPL11/RPL27A/RPL29/RPS3/RPL13A/RPS6/RPS10/RPL17-C18orf32/RPS10-NUDT3/RPS5/RPS7/RPS8/RPL17/RPS27A
M25	GO_REGULATION_OF_TRANSLATIONAL_FIDELITY	GO_REGULATION_OF_TRANSLATIONAL_FIDELITY	0.00576149	0.0978424	0.090646	RPS9/RPS5	2	165	25	lnckb.17470/lnckb.21434/lnckb.2359/lnckb.25769/lnckb.29247/lnckb.29925/lnckb.29926/lnckb.30680/lnckb.3860/lnckb.38849/lnckb.41201/lnckb.46894/lnckb.53633/lnckb.53716/lnckb.56719/lnckb.58128/lnckb.58502/lnckb.60997/lnckb.61420/lnckb.62373/lnckb.62556/lnckb.66518/lnckb.72239/lnckb.93955/lnckb.94581	lnckb.17470/LRRC75A-AS1/RP11-411H5.1/LOC105372279/AC016995.3/LINC01291/AC104135.2/LOC105373582/ACBD6/LOC101243545/LOC107983979/SNHG5/SNHG6/LOC105375904/LOC100129034/LINC01420/LOC286437/CATG00000019355.1/CATG00000027505.1/CATG00000042736.1/CATG00000045628.1/lnckb.66518/lnckb.72239/lnckb.93955/lnckb.94581	RPL32/RPL19/RPL7A/RPS15A/RPL23/RPS12/RPL11/RPL27A/RPL29/RPS3/RPL13A/RPS6/RPS10/RPL17-C18orf32/RPS10-NUDT3/RPS5/RPS7/RPS8/RPL17/RPS27A
M25	GO_TRANSLATION_PREINITIATION_COMPLEX	GO_TRANSLATION_PREINITIATION_COMPLEX	0.00576149	0.0978424	0.090646	EIF3H/EIF3F	2	165	25	lnckb.17470/lnckb.21434/lnckb.2359/lnckb.25769/lnckb.29247/lnckb.29925/lnckb.29926/lnckb.30680/lnckb.3860/lnckb.38849/lnckb.41201/lnckb.46894/lnckb.53633/lnckb.53716/lnckb.56719/lnckb.58128/lnckb.58502/lnckb.60997/lnckb.61420/lnckb.62373/lnckb.62556/lnckb.66518/lnckb.72239/lnckb.93955/lnckb.94581	lnckb.17470/LRRC75A-AS1/RP11-411H5.1/LOC105372279/AC016995.3/LINC01291/AC104135.2/LOC105373582/ACBD6/LOC101243545/LOC107983979/SNHG5/SNHG6/LOC105375904/LOC100129034/LINC01420/LOC286437/CATG00000019355.1/CATG00000027505.1/CATG00000042736.1/CATG00000045628.1/lnckb.66518/lnckb.72239/lnckb.93955/lnckb.94581	RPL32/RPL19/RPL7A/RPS15A/RPL23/RPS12/RPL11/RPL27A/RPL29/RPS3/RPL13A/RPS6/RPS10/RPL17-C18orf32/RPS10-NUDT3/RPS5/RPS7/RPS8/RPL17/RPS27A
M25	GO_TRANSLATION_INITIATION_FACTOR_ACTIVITY	GO_TRANSLATION_INITIATION_FACTOR_ACTIVITY	0.00587613	0.0980387	0.0908278	EIF1/EIF3H/EIF3F	3	165	25	lnckb.17470/lnckb.21434/lnckb.2359/lnckb.25769/lnckb.29247/lnckb.29925/lnckb.29926/lnckb.30680/lnckb.3860/lnckb.38849/lnckb.41201/lnckb.46894/lnckb.53633/lnckb.53716/lnckb.56719/lnckb.58128/lnckb.58502/lnckb.60997/lnckb.61420/lnckb.62373/lnckb.62556/lnckb.66518/lnckb.72239/lnckb.93955/lnckb.94581	lnckb.17470/LRRC75A-AS1/RP11-411H5.1/LOC105372279/AC016995.3/LINC01291/AC104135.2/LOC105373582/ACBD6/LOC101243545/LOC107983979/SNHG5/SNHG6/LOC105375904/LOC100129034/LINC01420/LOC286437/CATG00000019355.1/CATG00000027505.1/CATG00000042736.1/CATG00000045628.1/lnckb.66518/lnckb.72239/lnckb.93955/lnckb.94581	RPL32/RPL19/RPL7A/RPS15A/RPL23/RPS12/RPL11/RPL27A/RPL29/RPS3/RPL13A/RPS6/RPS10/RPL17-C18orf32/RPS10-NUDT3/RPS5/RPS7/RPS8/RPL17/RPS27A
M25	GO_CLEAVAGE_INVOLVED_IN_RRNA_PROCESSING	GO_CLEAVAGE_INVOLVED_IN_RRNA_PROCESSING	0.00809546	0.12621	0.116927	RPS21/RPSA	2	165	25	lnckb.17470/lnckb.21434/lnckb.2359/lnckb.25769/lnckb.29247/lnckb.29925/lnckb.29926/lnckb.30680/lnckb.3860/lnckb.38849/lnckb.41201/lnckb.46894/lnckb.53633/lnckb.53716/lnckb.56719/lnckb.58128/lnckb.58502/lnckb.60997/lnckb.61420/lnckb.62373/lnckb.62556/lnckb.66518/lnckb.72239/lnckb.93955/lnckb.94581	lnckb.17470/LRRC75A-AS1/RP11-411H5.1/LOC105372279/AC016995.3/LINC01291/AC104135.2/LOC105373582/ACBD6/LOC101243545/LOC107983979/SNHG5/SNHG6/LOC105375904/LOC100129034/LINC01420/LOC286437/CATG00000019355.1/CATG00000027505.1/CATG00000042736.1/CATG00000045628.1/lnckb.66518/lnckb.72239/lnckb.93955/lnckb.94581	RPL32/RPL19/RPL7A/RPS15A/RPL23/RPS12/RPL11/RPL27A/RPL29/RPS3/RPL13A/RPS6/RPS10/RPL17-C18orf32/RPS10-NUDT3/RPS5/RPS7/RPS8/RPL17/RPS27A
M25	GO_ERROR_FREE_TRANSLESION_SYNTHESIS	GO_ERROR_FREE_TRANSLESION_SYNTHESIS	0.00809546	0.12621	0.116927	UBA52/RPS27A	2	165	25	lnckb.17470/lnckb.21434/lnckb.2359/lnckb.25769/lnckb.29247/lnckb.29925/lnckb.29926/lnckb.30680/lnckb.3860/lnckb.38849/lnckb.41201/lnckb.46894/lnckb.53633/lnckb.53716/lnckb.56719/lnckb.58128/lnckb.58502/lnckb.60997/lnckb.61420/lnckb.62373/lnckb.62556/lnckb.66518/lnckb.72239/lnckb.93955/lnckb.94581	lnckb.17470/LRRC75A-AS1/RP11-411H5.1/LOC105372279/AC016995.3/LINC01291/AC104135.2/LOC105373582/ACBD6/LOC101243545/LOC107983979/SNHG5/SNHG6/LOC105375904/LOC100129034/LINC01420/LOC286437/CATG00000019355.1/CATG00000027505.1/CATG00000042736.1/CATG00000045628.1/lnckb.66518/lnckb.72239/lnckb.93955/lnckb.94581	RPL32/RPL19/RPL7A/RPS15A/RPL23/RPS12/RPL11/RPL27A/RPL29/RPS3/RPL13A/RPS6/RPS10/RPL17-C18orf32/RPS10-NUDT3/RPS5/RPS7/RPS8/RPL17/RPS27A
M25	GO_ERROR_PRONE_TRANSLESION_SYNTHESIS	GO_ERROR_PRONE_TRANSLESION_SYNTHESIS	0.00809546	0.12621	0.116927	UBA52/RPS27A	2	165	25	lnckb.17470/lnckb.21434/lnckb.2359/lnckb.25769/lnckb.29247/lnckb.29925/lnckb.29926/lnckb.30680/lnckb.3860/lnckb.38849/lnckb.41201/lnckb.46894/lnckb.53633/lnckb.53716/lnckb.56719/lnckb.58128/lnckb.58502/lnckb.60997/lnckb.61420/lnckb.62373/lnckb.62556/lnckb.66518/lnckb.72239/lnckb.93955/lnckb.94581	lnckb.17470/LRRC75A-AS1/RP11-411H5.1/LOC105372279/AC016995.3/LINC01291/AC104135.2/LOC105373582/ACBD6/LOC101243545/LOC107983979/SNHG5/SNHG6/LOC105375904/LOC100129034/LINC01420/LOC286437/CATG00000019355.1/CATG00000027505.1/CATG00000042736.1/CATG00000045628.1/lnckb.66518/lnckb.72239/lnckb.93955/lnckb.94581	RPL32/RPL19/RPL7A/RPS15A/RPL23/RPS12/RPL11/RPL27A/RPL29/RPS3/RPL13A/RPS6/RPS10/RPL17-C18orf32/RPS10-NUDT3/RPS5/RPS7/RPS8/RPL17/RPS27A
M25	GO_MATURATION_OF_5_8S_RRNA_FROM_TRICISTRONIC_RRNA_TRANSCRIPT_SSU_RRNA_5_8S_RRNA_LSU_RRNA_	GO_MATURATION_OF_5_8S_RRNA_FROM_TRICISTRONIC_RRNA_TRANSCRIPT_SSU_RRNA_5_8S_RRNA_LSU_RRNA_	0.00809546	0.12621	0.116927	RPS21/RPSA	2	165	25	lnckb.17470/lnckb.21434/lnckb.2359/lnckb.25769/lnckb.29247/lnckb.29925/lnckb.29926/lnckb.30680/lnckb.3860/lnckb.38849/lnckb.41201/lnckb.46894/lnckb.53633/lnckb.53716/lnckb.56719/lnckb.58128/lnckb.58502/lnckb.60997/lnckb.61420/lnckb.62373/lnckb.62556/lnckb.66518/lnckb.72239/lnckb.93955/lnckb.94581	lnckb.17470/LRRC75A-AS1/RP11-411H5.1/LOC105372279/AC016995.3/LINC01291/AC104135.2/LOC105373582/ACBD6/LOC101243545/LOC107983979/SNHG5/SNHG6/LOC105375904/LOC100129034/LINC01420/LOC286437/CATG00000019355.1/CATG00000027505.1/CATG00000042736.1/CATG00000045628.1/lnckb.66518/lnckb.72239/lnckb.93955/lnckb.94581	RPL32/RPL19/RPL7A/RPS15A/RPL23/RPS12/RPL11/RPL27A/RPL29/RPS3/RPL13A/RPS6/RPS10/RPL17-C18orf32/RPS10-NUDT3/RPS5/RPS7/RPS8/RPL17/RPS27A
M25	GO_HOMEOSTASIS_OF_NUMBER_OF_CELLS	GO_HOMEOSTASIS_OF_NUMBER_OF_CELLS	0.00867262	0.133027	0.123242	RPS17/RPS19/RPS14/RPS6/RPS24	5	165	25	lnckb.17470/lnckb.21434/lnckb.2359/lnckb.25769/lnckb.29247/lnckb.29925/lnckb.29926/lnckb.30680/lnckb.3860/lnckb.38849/lnckb.41201/lnckb.46894/lnckb.53633/lnckb.53716/lnckb.56719/lnckb.58128/lnckb.58502/lnckb.60997/lnckb.61420/lnckb.62373/lnckb.62556/lnckb.66518/lnckb.72239/lnckb.93955/lnckb.94581	lnckb.17470/LRRC75A-AS1/RP11-411H5.1/LOC105372279/AC016995.3/LINC01291/AC104135.2/LOC105373582/ACBD6/LOC101243545/LOC107983979/SNHG5/SNHG6/LOC105375904/LOC100129034/LINC01420/LOC286437/CATG00000019355.1/CATG00000027505.1/CATG00000042736.1/CATG00000045628.1/lnckb.66518/lnckb.72239/lnckb.93955/lnckb.94581	RPL32/RPL19/RPL7A/RPS15A/RPL23/RPS12/RPL11/RPL27A/RPL29/RPS3/RPL13A/RPS6/RPS10/RPL17-C18orf32/RPS10-NUDT3/RPS5/RPS7/RPS8/RPL17/RPS27A
M25	GO_TRANSLATION_ELONGATION_FACTOR_ACTIVITY	GO_TRANSLATION_ELONGATION_FACTOR_ACTIVITY	0.00895293	0.135147	0.125206	EEF1B2/EEF1G	2	165	25	lnckb.17470/lnckb.21434/lnckb.2359/lnckb.25769/lnckb.29247/lnckb.29925/lnckb.29926/lnckb.30680/lnckb.3860/lnckb.38849/lnckb.41201/lnckb.46894/lnckb.53633/lnckb.53716/lnckb.56719/lnckb.58128/lnckb.58502/lnckb.60997/lnckb.61420/lnckb.62373/lnckb.62556/lnckb.66518/lnckb.72239/lnckb.93955/lnckb.94581	lnckb.17470/LRRC75A-AS1/RP11-411H5.1/LOC105372279/AC016995.3/LINC01291/AC104135.2/LOC105373582/ACBD6/LOC101243545/LOC107983979/SNHG5/SNHG6/LOC105375904/LOC100129034/LINC01420/LOC286437/CATG00000019355.1/CATG00000027505.1/CATG00000042736.1/CATG00000045628.1/lnckb.66518/lnckb.72239/lnckb.93955/lnckb.94581	RPL32/RPL19/RPL7A/RPS15A/RPL23/RPS12/RPL11/RPL27A/RPL29/RPS3/RPL13A/RPS6/RPS10/RPL17-C18orf32/RPS10-NUDT3/RPS5/RPS7/RPS8/RPL17/RPS27A
M25	GO_PRERIBOSOME	GO_PRERIBOSOME	0.00964182	0.141917	0.131479	RPS7/RPSA/RPLP2	3	165	25	lnckb.17470/lnckb.21434/lnckb.2359/lnckb.25769/lnckb.29247/lnckb.29925/lnckb.29926/lnckb.30680/lnckb.3860/lnckb.38849/lnckb.41201/lnckb.46894/lnckb.53633/lnckb.53716/lnckb.56719/lnckb.58128/lnckb.58502/lnckb.60997/lnckb.61420/lnckb.62373/lnckb.62556/lnckb.66518/lnckb.72239/lnckb.93955/lnckb.94581	lnckb.17470/LRRC75A-AS1/RP11-411H5.1/LOC105372279/AC016995.3/LINC01291/AC104135.2/LOC105373582/ACBD6/LOC101243545/LOC107983979/SNHG5/SNHG6/LOC105375904/LOC100129034/LINC01420/LOC286437/CATG00000019355.1/CATG00000027505.1/CATG00000042736.1/CATG00000045628.1/lnckb.66518/lnckb.72239/lnckb.93955/lnckb.94581	RPL32/RPL19/RPL7A/RPS15A/RPL23/RPS12/RPL11/RPL27A/RPL29/RPS3/RPL13A/RPS6/RPS10/RPL17-C18orf32/RPS10-NUDT3/RPS5/RPS7/RPS8/RPL17/RPS27A
M25	GO_NCRNA_3_END_PROCESSING	GO_NCRNA_3_END_PROCESSING	0.00984914	0.141917	0.131479	RPS21/RPSA	2	165	25	lnckb.17470/lnckb.21434/lnckb.2359/lnckb.25769/lnckb.29247/lnckb.29925/lnckb.29926/lnckb.30680/lnckb.3860/lnckb.38849/lnckb.41201/lnckb.46894/lnckb.53633/lnckb.53716/lnckb.56719/lnckb.58128/lnckb.58502/lnckb.60997/lnckb.61420/lnckb.62373/lnckb.62556/lnckb.66518/lnckb.72239/lnckb.93955/lnckb.94581	lnckb.17470/LRRC75A-AS1/RP11-411H5.1/LOC105372279/AC016995.3/LINC01291/AC104135.2/LOC105373582/ACBD6/LOC101243545/LOC107983979/SNHG5/SNHG6/LOC105375904/LOC100129034/LINC01420/LOC286437/CATG00000019355.1/CATG00000027505.1/CATG00000042736.1/CATG00000045628.1/lnckb.66518/lnckb.72239/lnckb.93955/lnckb.94581	RPL32/RPL19/RPL7A/RPS15A/RPL23/RPS12/RPL11/RPL27A/RPL29/RPS3/RPL13A/RPS6/RPS10/RPL17-C18orf32/RPS10-NUDT3/RPS5/RPS7/RPS8/RPL17/RPS27A
M25	GO_U4_U6_X_U5_TRI_SNRNP_COMPLEX	GO_U4_U6_X_U5_TRI_SNRNP_COMPLEX	0.00984914	0.141917	0.131479	SNRPD2/LSM2	2	165	25	lnckb.17470/lnckb.21434/lnckb.2359/lnckb.25769/lnckb.29247/lnckb.29925/lnckb.29926/lnckb.30680/lnckb.3860/lnckb.38849/lnckb.41201/lnckb.46894/lnckb.53633/lnckb.53716/lnckb.56719/lnckb.58128/lnckb.58502/lnckb.60997/lnckb.61420/lnckb.62373/lnckb.62556/lnckb.66518/lnckb.72239/lnckb.93955/lnckb.94581	lnckb.17470/LRRC75A-AS1/RP11-411H5.1/LOC105372279/AC016995.3/LINC01291/AC104135.2/LOC105373582/ACBD6/LOC101243545/LOC107983979/SNHG5/SNHG6/LOC105375904/LOC100129034/LINC01420/LOC286437/CATG00000019355.1/CATG00000027505.1/CATG00000042736.1/CATG00000045628.1/lnckb.66518/lnckb.72239/lnckb.93955/lnckb.94581	RPL32/RPL19/RPL7A/RPS15A/RPL23/RPS12/RPL11/RPL27A/RPL29/RPS3/RPL13A/RPS6/RPS10/RPL17-C18orf32/RPS10-NUDT3/RPS5/RPS7/RPS8/RPL17/RPS27A
M25	GO_FORMATION_OF_TRANSLATION_PREINITIATION_COMPLEX	GO_FORMATION_OF_TRANSLATION_PREINITIATION_COMPLEX	0.0107835	0.148625	0.137693	EIF3H/EIF3F	2	165	25	lnckb.17470/lnckb.21434/lnckb.2359/lnckb.25769/lnckb.29247/lnckb.29925/lnckb.29926/lnckb.30680/lnckb.3860/lnckb.38849/lnckb.41201/lnckb.46894/lnckb.53633/lnckb.53716/lnckb.56719/lnckb.58128/lnckb.58502/lnckb.60997/lnckb.61420/lnckb.62373/lnckb.62556/lnckb.66518/lnckb.72239/lnckb.93955/lnckb.94581	lnckb.17470/LRRC75A-AS1/RP11-411H5.1/LOC105372279/AC016995.3/LINC01291/AC104135.2/LOC105373582/ACBD6/LOC101243545/LOC107983979/SNHG5/SNHG6/LOC105375904/LOC100129034/LINC01420/LOC286437/CATG00000019355.1/CATG00000027505.1/CATG00000042736.1/CATG00000045628.1/lnckb.66518/lnckb.72239/lnckb.93955/lnckb.94581	RPL32/RPL19/RPL7A/RPS15A/RPL23/RPS12/RPL11/RPL27A/RPL29/RPS3/RPL13A/RPS6/RPS10/RPL17-C18orf32/RPS10-NUDT3/RPS5/RPS7/RPS8/RPL17/RPS27A
M25	GO_NUCLEOTIDE_EXCISION_REPAIR_DNA_DUPLEX_UNWINDING	GO_NUCLEOTIDE_EXCISION_REPAIR_DNA_DUPLEX_UNWINDING	0.0107835	0.148625	0.137693	UBA52/RPS27A	2	165	25	lnckb.17470/lnckb.21434/lnckb.2359/lnckb.25769/lnckb.29247/lnckb.29925/lnckb.29926/lnckb.30680/lnckb.3860/lnckb.38849/lnckb.41201/lnckb.46894/lnckb.53633/lnckb.53716/lnckb.56719/lnckb.58128/lnckb.58502/lnckb.60997/lnckb.61420/lnckb.62373/lnckb.62556/lnckb.66518/lnckb.72239/lnckb.93955/lnckb.94581	lnckb.17470/LRRC75A-AS1/RP11-411H5.1/LOC105372279/AC016995.3/LINC01291/AC104135.2/LOC105373582/ACBD6/LOC101243545/LOC107983979/SNHG5/SNHG6/LOC105375904/LOC100129034/LINC01420/LOC286437/CATG00000019355.1/CATG00000027505.1/CATG00000042736.1/CATG00000045628.1/lnckb.66518/lnckb.72239/lnckb.93955/lnckb.94581	RPL32/RPL19/RPL7A/RPS15A/RPL23/RPS12/RPL11/RPL27A/RPL29/RPS3/RPL13A/RPS6/RPS10/RPL17-C18orf32/RPS10-NUDT3/RPS5/RPS7/RPS8/RPL17/RPS27A
M25	GO_PRECATALYTIC_SPLICEOSOME	GO_PRECATALYTIC_SPLICEOSOME	0.0107835	0.148625	0.137693	SNRPD2/LSM2	2	165	25	lnckb.17470/lnckb.21434/lnckb.2359/lnckb.25769/lnckb.29247/lnckb.29925/lnckb.29926/lnckb.30680/lnckb.3860/lnckb.38849/lnckb.41201/lnckb.46894/lnckb.53633/lnckb.53716/lnckb.56719/lnckb.58128/lnckb.58502/lnckb.60997/lnckb.61420/lnckb.62373/lnckb.62556/lnckb.66518/lnckb.72239/lnckb.93955/lnckb.94581	lnckb.17470/LRRC75A-AS1/RP11-411H5.1/LOC105372279/AC016995.3/LINC01291/AC104135.2/LOC105373582/ACBD6/LOC101243545/LOC107983979/SNHG5/SNHG6/LOC105375904/LOC100129034/LINC01420/LOC286437/CATG00000019355.1/CATG00000027505.1/CATG00000042736.1/CATG00000045628.1/lnckb.66518/lnckb.72239/lnckb.93955/lnckb.94581	RPL32/RPL19/RPL7A/RPS15A/RPL23/RPS12/RPL11/RPL27A/RPL29/RPS3/RPL13A/RPS6/RPS10/RPL17-C18orf32/RPS10-NUDT3/RPS5/RPS7/RPS8/RPL17/RPS27A
M25	GO_INNATE_IMMUNE_RESPONSE_IN_MUCOSA	GO_INNATE_IMMUNE_RESPONSE_IN_MUCOSA	0.0117554	0.157456	0.145875	RPL39/FAU	2	165	25	lnckb.17470/lnckb.21434/lnckb.2359/lnckb.25769/lnckb.29247/lnckb.29925/lnckb.29926/lnckb.30680/lnckb.3860/lnckb.38849/lnckb.41201/lnckb.46894/lnckb.53633/lnckb.53716/lnckb.56719/lnckb.58128/lnckb.58502/lnckb.60997/lnckb.61420/lnckb.62373/lnckb.62556/lnckb.66518/lnckb.72239/lnckb.93955/lnckb.94581	lnckb.17470/LRRC75A-AS1/RP11-411H5.1/LOC105372279/AC016995.3/LINC01291/AC104135.2/LOC105373582/ACBD6/LOC101243545/LOC107983979/SNHG5/SNHG6/LOC105375904/LOC100129034/LINC01420/LOC286437/CATG00000019355.1/CATG00000027505.1/CATG00000042736.1/CATG00000045628.1/lnckb.66518/lnckb.72239/lnckb.93955/lnckb.94581	RPL32/RPL19/RPL7A/RPS15A/RPL23/RPS12/RPL11/RPL27A/RPL29/RPS3/RPL13A/RPS6/RPS10/RPL17-C18orf32/RPS10-NUDT3/RPS5/RPS7/RPS8/RPL17/RPS27A
M25	GO_NUCLEOTIDE_EXCISION_REPAIR_DNA_DAMAGE_RECOGNITION	GO_NUCLEOTIDE_EXCISION_REPAIR_DNA_DAMAGE_RECOGNITION	0.0117554	0.157456	0.145875	UBA52/RPS27A	2	165	25	lnckb.17470/lnckb.21434/lnckb.2359/lnckb.25769/lnckb.29247/lnckb.29925/lnckb.29926/lnckb.30680/lnckb.3860/lnckb.38849/lnckb.41201/lnckb.46894/lnckb.53633/lnckb.53716/lnckb.56719/lnckb.58128/lnckb.58502/lnckb.60997/lnckb.61420/lnckb.62373/lnckb.62556/lnckb.66518/lnckb.72239/lnckb.93955/lnckb.94581	lnckb.17470/LRRC75A-AS1/RP11-411H5.1/LOC105372279/AC016995.3/LINC01291/AC104135.2/LOC105373582/ACBD6/LOC101243545/LOC107983979/SNHG5/SNHG6/LOC105375904/LOC100129034/LINC01420/LOC286437/CATG00000019355.1/CATG00000027505.1/CATG00000042736.1/CATG00000045628.1/lnckb.66518/lnckb.72239/lnckb.93955/lnckb.94581	RPL32/RPL19/RPL7A/RPS15A/RPL23/RPS12/RPL11/RPL27A/RPL29/RPS3/RPL13A/RPS6/RPS10/RPL17-C18orf32/RPS10-NUDT3/RPS5/RPS7/RPS8/RPL17/RPS27A
M25	GO_90S_PRERIBOSOME	GO_90S_PRERIBOSOME	0.0127643	0.164039	0.151973	RPS7/RPSA	2	165	25	lnckb.17470/lnckb.21434/lnckb.2359/lnckb.25769/lnckb.29247/lnckb.29925/lnckb.29926/lnckb.30680/lnckb.3860/lnckb.38849/lnckb.41201/lnckb.46894/lnckb.53633/lnckb.53716/lnckb.56719/lnckb.58128/lnckb.58502/lnckb.60997/lnckb.61420/lnckb.62373/lnckb.62556/lnckb.66518/lnckb.72239/lnckb.93955/lnckb.94581	lnckb.17470/LRRC75A-AS1/RP11-411H5.1/LOC105372279/AC016995.3/LINC01291/AC104135.2/LOC105373582/ACBD6/LOC101243545/LOC107983979/SNHG5/SNHG6/LOC105375904/LOC100129034/LINC01420/LOC286437/CATG00000019355.1/CATG00000027505.1/CATG00000042736.1/CATG00000045628.1/lnckb.66518/lnckb.72239/lnckb.93955/lnckb.94581	RPL32/RPL19/RPL7A/RPS15A/RPL23/RPS12/RPL11/RPL27A/RPL29/RPS3/RPL13A/RPS6/RPS10/RPL17-C18orf32/RPS10-NUDT3/RPS5/RPS7/RPS8/RPL17/RPS27A
M25	GO_NUCLEOTIDE_EXCISION_REPAIR_DNA_GAP_FILLING	GO_NUCLEOTIDE_EXCISION_REPAIR_DNA_GAP_FILLING	0.0127643	0.164039	0.151973	UBA52/RPS27A	2	165	25	lnckb.17470/lnckb.21434/lnckb.2359/lnckb.25769/lnckb.29247/lnckb.29925/lnckb.29926/lnckb.30680/lnckb.3860/lnckb.38849/lnckb.41201/lnckb.46894/lnckb.53633/lnckb.53716/lnckb.56719/lnckb.58128/lnckb.58502/lnckb.60997/lnckb.61420/lnckb.62373/lnckb.62556/lnckb.66518/lnckb.72239/lnckb.93955/lnckb.94581	lnckb.17470/LRRC75A-AS1/RP11-411H5.1/LOC105372279/AC016995.3/LINC01291/AC104135.2/LOC105373582/ACBD6/LOC101243545/LOC107983979/SNHG5/SNHG6/LOC105375904/LOC100129034/LINC01420/LOC286437/CATG00000019355.1/CATG00000027505.1/CATG00000042736.1/CATG00000045628.1/lnckb.66518/lnckb.72239/lnckb.93955/lnckb.94581	RPL32/RPL19/RPL7A/RPS15A/RPL23/RPS12/RPL11/RPL27A/RPL29/RPS3/RPL13A/RPS6/RPS10/RPL17-C18orf32/RPS10-NUDT3/RPS5/RPS7/RPS8/RPL17/RPS27A
M25	GO_REGULATION_OF_TRANSLATIONAL_ELONGATION	GO_REGULATION_OF_TRANSLATIONAL_ELONGATION	0.0127643	0.164039	0.151973	RPS9/RPS5	2	165	25	lnckb.17470/lnckb.21434/lnckb.2359/lnckb.25769/lnckb.29247/lnckb.29925/lnckb.29926/lnckb.30680/lnckb.3860/lnckb.38849/lnckb.41201/lnckb.46894/lnckb.53633/lnckb.53716/lnckb.56719/lnckb.58128/lnckb.58502/lnckb.60997/lnckb.61420/lnckb.62373/lnckb.62556/lnckb.66518/lnckb.72239/lnckb.93955/lnckb.94581	lnckb.17470/LRRC75A-AS1/RP11-411H5.1/LOC105372279/AC016995.3/LINC01291/AC104135.2/LOC105373582/ACBD6/LOC101243545/LOC107983979/SNHG5/SNHG6/LOC105375904/LOC100129034/LINC01420/LOC286437/CATG00000019355.1/CATG00000027505.1/CATG00000042736.1/CATG00000045628.1/lnckb.66518/lnckb.72239/lnckb.93955/lnckb.94581	RPL32/RPL19/RPL7A/RPS15A/RPL23/RPS12/RPL11/RPL27A/RPL29/RPS3/RPL13A/RPS6/RPS10/RPL17-C18orf32/RPS10-NUDT3/RPS5/RPS7/RPS8/RPL17/RPS27A
M25	GO_GLUCAN_BIOSYNTHETIC_PROCESS	GO_GLUCAN_BIOSYNTHETIC_PROCESS	0.0138096	0.172802	0.160092	UBA52/RPS27A	2	165	25	lnckb.17470/lnckb.21434/lnckb.2359/lnckb.25769/lnckb.29247/lnckb.29925/lnckb.29926/lnckb.30680/lnckb.3860/lnckb.38849/lnckb.41201/lnckb.46894/lnckb.53633/lnckb.53716/lnckb.56719/lnckb.58128/lnckb.58502/lnckb.60997/lnckb.61420/lnckb.62373/lnckb.62556/lnckb.66518/lnckb.72239/lnckb.93955/lnckb.94581	lnckb.17470/LRRC75A-AS1/RP11-411H5.1/LOC105372279/AC016995.3/LINC01291/AC104135.2/LOC105373582/ACBD6/LOC101243545/LOC107983979/SNHG5/SNHG6/LOC105375904/LOC100129034/LINC01420/LOC286437/CATG00000019355.1/CATG00000027505.1/CATG00000042736.1/CATG00000045628.1/lnckb.66518/lnckb.72239/lnckb.93955/lnckb.94581	RPL32/RPL19/RPL7A/RPS15A/RPL23/RPS12/RPL11/RPL27A/RPL29/RPS3/RPL13A/RPS6/RPS10/RPL17-C18orf32/RPS10-NUDT3/RPS5/RPS7/RPS8/RPL17/RPS27A
M25	GO_SIGNAL_PEPTIDE_PROCESSING	GO_SIGNAL_PEPTIDE_PROCESSING	0.0138096	0.172802	0.160092	SEC11A/SPCS1	2	165	25	lnckb.17470/lnckb.21434/lnckb.2359/lnckb.25769/lnckb.29247/lnckb.29925/lnckb.29926/lnckb.30680/lnckb.3860/lnckb.38849/lnckb.41201/lnckb.46894/lnckb.53633/lnckb.53716/lnckb.56719/lnckb.58128/lnckb.58502/lnckb.60997/lnckb.61420/lnckb.62373/lnckb.62556/lnckb.66518/lnckb.72239/lnckb.93955/lnckb.94581	lnckb.17470/LRRC75A-AS1/RP11-411H5.1/LOC105372279/AC016995.3/LINC01291/AC104135.2/LOC105373582/ACBD6/LOC101243545/LOC107983979/SNHG5/SNHG6/LOC105375904/LOC100129034/LINC01420/LOC286437/CATG00000019355.1/CATG00000027505.1/CATG00000042736.1/CATG00000045628.1/lnckb.66518/lnckb.72239/lnckb.93955/lnckb.94581	RPL32/RPL19/RPL7A/RPS15A/RPL23/RPS12/RPL11/RPL27A/RPL29/RPS3/RPL13A/RPS6/RPS10/RPL17-C18orf32/RPS10-NUDT3/RPS5/RPS7/RPS8/RPL17/RPS27A
M25	GO_REGULATION_OF_NECROTIC_CELL_DEATH	GO_REGULATION_OF_NECROTIC_CELL_DEATH	0.0148908	0.181553	0.168199	UBA52/RPS27A	2	165	25	lnckb.17470/lnckb.21434/lnckb.2359/lnckb.25769/lnckb.29247/lnckb.29925/lnckb.29926/lnckb.30680/lnckb.3860/lnckb.38849/lnckb.41201/lnckb.46894/lnckb.53633/lnckb.53716/lnckb.56719/lnckb.58128/lnckb.58502/lnckb.60997/lnckb.61420/lnckb.62373/lnckb.62556/lnckb.66518/lnckb.72239/lnckb.93955/lnckb.94581	lnckb.17470/LRRC75A-AS1/RP11-411H5.1/LOC105372279/AC016995.3/LINC01291/AC104135.2/LOC105373582/ACBD6/LOC101243545/LOC107983979/SNHG5/SNHG6/LOC105375904/LOC100129034/LINC01420/LOC286437/CATG00000019355.1/CATG00000027505.1/CATG00000042736.1/CATG00000045628.1/lnckb.66518/lnckb.72239/lnckb.93955/lnckb.94581	RPL32/RPL19/RPL7A/RPS15A/RPL23/RPS12/RPL11/RPL27A/RPL29/RPS3/RPL13A/RPS6/RPS10/RPL17-C18orf32/RPS10-NUDT3/RPS5/RPS7/RPS8/RPL17/RPS27A
M25	GO_SPLICEOSOMAL_TRI_SNRNP_COMPLEX	GO_SPLICEOSOMAL_TRI_SNRNP_COMPLEX	0.0148908	0.181553	0.168199	SNRPD2/LSM2	2	165	25	lnckb.17470/lnckb.21434/lnckb.2359/lnckb.25769/lnckb.29247/lnckb.29925/lnckb.29926/lnckb.30680/lnckb.3860/lnckb.38849/lnckb.41201/lnckb.46894/lnckb.53633/lnckb.53716/lnckb.56719/lnckb.58128/lnckb.58502/lnckb.60997/lnckb.61420/lnckb.62373/lnckb.62556/lnckb.66518/lnckb.72239/lnckb.93955/lnckb.94581	lnckb.17470/LRRC75A-AS1/RP11-411H5.1/LOC105372279/AC016995.3/LINC01291/AC104135.2/LOC105373582/ACBD6/LOC101243545/LOC107983979/SNHG5/SNHG6/LOC105375904/LOC100129034/LINC01420/LOC286437/CATG00000019355.1/CATG00000027505.1/CATG00000042736.1/CATG00000045628.1/lnckb.66518/lnckb.72239/lnckb.93955/lnckb.94581	RPL32/RPL19/RPL7A/RPS15A/RPL23/RPS12/RPL11/RPL27A/RPL29/RPS3/RPL13A/RPS6/RPS10/RPL17-C18orf32/RPS10-NUDT3/RPS5/RPS7/RPS8/RPL17/RPS27A
M25	GO_TRANSCRIPTION_COUPLED_NUCLEOTIDE_EXCISION_REPAIR	GO_TRANSCRIPTION_COUPLED_NUCLEOTIDE_EXCISION_REPAIR	0.0156605	0.188521	0.174655	UBA52/RPS27A/ERCC6	3	165	25	lnckb.17470/lnckb.21434/lnckb.2359/lnckb.25769/lnckb.29247/lnckb.29925/lnckb.29926/lnckb.30680/lnckb.3860/lnckb.38849/lnckb.41201/lnckb.46894/lnckb.53633/lnckb.53716/lnckb.56719/lnckb.58128/lnckb.58502/lnckb.60997/lnckb.61420/lnckb.62373/lnckb.62556/lnckb.66518/lnckb.72239/lnckb.93955/lnckb.94581	lnckb.17470/LRRC75A-AS1/RP11-411H5.1/LOC105372279/AC016995.3/LINC01291/AC104135.2/LOC105373582/ACBD6/LOC101243545/LOC107983979/SNHG5/SNHG6/LOC105375904/LOC100129034/LINC01420/LOC286437/CATG00000019355.1/CATG00000027505.1/CATG00000042736.1/CATG00000045628.1/lnckb.66518/lnckb.72239/lnckb.93955/lnckb.94581	RPL32/RPL19/RPL7A/RPS15A/RPL23/RPS12/RPL11/RPL27A/RPL29/RPS3/RPL13A/RPS6/RPS10/RPL17-C18orf32/RPS10-NUDT3/RPS5/RPS7/RPS8/RPL17/RPS27A
M25	GO_MATURATION_OF_5_8S_RRNA	GO_MATURATION_OF_5_8S_RRNA	0.0171583	0.201452	0.186635	RPS21/RPSA	2	165	25	lnckb.17470/lnckb.21434/lnckb.2359/lnckb.25769/lnckb.29247/lnckb.29925/lnckb.29926/lnckb.30680/lnckb.3860/lnckb.38849/lnckb.41201/lnckb.46894/lnckb.53633/lnckb.53716/lnckb.56719/lnckb.58128/lnckb.58502/lnckb.60997/lnckb.61420/lnckb.62373/lnckb.62556/lnckb.66518/lnckb.72239/lnckb.93955/lnckb.94581	lnckb.17470/LRRC75A-AS1/RP11-411H5.1/LOC105372279/AC016995.3/LINC01291/AC104135.2/LOC105373582/ACBD6/LOC101243545/LOC107983979/SNHG5/SNHG6/LOC105375904/LOC100129034/LINC01420/LOC286437/CATG00000019355.1/CATG00000027505.1/CATG00000042736.1/CATG00000045628.1/lnckb.66518/lnckb.72239/lnckb.93955/lnckb.94581	RPL32/RPL19/RPL7A/RPS15A/RPL23/RPS12/RPL11/RPL27A/RPL29/RPS3/RPL13A/RPS6/RPS10/RPL17-C18orf32/RPS10-NUDT3/RPS5/RPS7/RPS8/RPL17/RPS27A
M25	GO_NUCLEOTIDE_BINDING_DOMAIN_LEUCINE_RICH_REPEAT_CONTAINING_RECEPTOR_SIGNALING_PATHWAY	GO_NUCLEOTIDE_BINDING_DOMAIN_LEUCINE_RICH_REPEAT_CONTAINING_RECEPTOR_SIGNALING_PATHWAY	0.0171583	0.201452	0.186635	UBA52/RPS27A	2	165	25	lnckb.17470/lnckb.21434/lnckb.2359/lnckb.25769/lnckb.29247/lnckb.29925/lnckb.29926/lnckb.30680/lnckb.3860/lnckb.38849/lnckb.41201/lnckb.46894/lnckb.53633/lnckb.53716/lnckb.56719/lnckb.58128/lnckb.58502/lnckb.60997/lnckb.61420/lnckb.62373/lnckb.62556/lnckb.66518/lnckb.72239/lnckb.93955/lnckb.94581	lnckb.17470/LRRC75A-AS1/RP11-411H5.1/LOC105372279/AC016995.3/LINC01291/AC104135.2/LOC105373582/ACBD6/LOC101243545/LOC107983979/SNHG5/SNHG6/LOC105375904/LOC100129034/LINC01420/LOC286437/CATG00000019355.1/CATG00000027505.1/CATG00000042736.1/CATG00000045628.1/lnckb.66518/lnckb.72239/lnckb.93955/lnckb.94581	RPL32/RPL19/RPL7A/RPS15A/RPL23/RPS12/RPL11/RPL27A/RPL29/RPS3/RPL13A/RPS6/RPS10/RPL17-C18orf32/RPS10-NUDT3/RPS5/RPS7/RPS8/RPL17/RPS27A
M25	GO_CELLULAR_TRANSITION_METAL_ION_HOMEOSTASIS	GO_CELLULAR_TRANSITION_METAL_ION_HOMEOSTASIS	0.0180428	0.207677	0.192402	ATOX1/SLC39A4/FTH1	3	165	25	lnckb.17470/lnckb.21434/lnckb.2359/lnckb.25769/lnckb.29247/lnckb.29925/lnckb.29926/lnckb.30680/lnckb.3860/lnckb.38849/lnckb.41201/lnckb.46894/lnckb.53633/lnckb.53716/lnckb.56719/lnckb.58128/lnckb.58502/lnckb.60997/lnckb.61420/lnckb.62373/lnckb.62556/lnckb.66518/lnckb.72239/lnckb.93955/lnckb.94581	lnckb.17470/LRRC75A-AS1/RP11-411H5.1/LOC105372279/AC016995.3/LINC01291/AC104135.2/LOC105373582/ACBD6/LOC101243545/LOC107983979/SNHG5/SNHG6/LOC105375904/LOC100129034/LINC01420/LOC286437/CATG00000019355.1/CATG00000027505.1/CATG00000042736.1/CATG00000045628.1/lnckb.66518/lnckb.72239/lnckb.93955/lnckb.94581	RPL32/RPL19/RPL7A/RPS15A/RPL23/RPS12/RPL11/RPL27A/RPL29/RPS3/RPL13A/RPS6/RPS10/RPL17-C18orf32/RPS10-NUDT3/RPS5/RPS7/RPS8/RPL17/RPS27A
M25	GO_NUCLEOTIDE_EXCISION_REPAIR_PREINCISION_COMPLEX_ASSEMBLY	GO_NUCLEOTIDE_EXCISION_REPAIR_PREINCISION_COMPLEX_ASSEMBLY	0.0183437	0.207677	0.192402	UBA52/RPS27A	2	165	25	lnckb.17470/lnckb.21434/lnckb.2359/lnckb.25769/lnckb.29247/lnckb.29925/lnckb.29926/lnckb.30680/lnckb.3860/lnckb.38849/lnckb.41201/lnckb.46894/lnckb.53633/lnckb.53716/lnckb.56719/lnckb.58128/lnckb.58502/lnckb.60997/lnckb.61420/lnckb.62373/lnckb.62556/lnckb.66518/lnckb.72239/lnckb.93955/lnckb.94581	lnckb.17470/LRRC75A-AS1/RP11-411H5.1/LOC105372279/AC016995.3/LINC01291/AC104135.2/LOC105373582/ACBD6/LOC101243545/LOC107983979/SNHG5/SNHG6/LOC105375904/LOC100129034/LINC01420/LOC286437/CATG00000019355.1/CATG00000027505.1/CATG00000042736.1/CATG00000045628.1/lnckb.66518/lnckb.72239/lnckb.93955/lnckb.94581	RPL32/RPL19/RPL7A/RPS15A/RPL23/RPS12/RPL11/RPL27A/RPL29/RPS3/RPL13A/RPS6/RPS10/RPL17-C18orf32/RPS10-NUDT3/RPS5/RPS7/RPS8/RPL17/RPS27A
M25	GO_TRANSLATION_INITIATION_FACTOR_BINDING	GO_TRANSLATION_INITIATION_FACTOR_BINDING	0.0183437	0.207677	0.192402	RPS24/EIF3F	2	165	25	lnckb.17470/lnckb.21434/lnckb.2359/lnckb.25769/lnckb.29247/lnckb.29925/lnckb.29926/lnckb.30680/lnckb.3860/lnckb.38849/lnckb.41201/lnckb.46894/lnckb.53633/lnckb.53716/lnckb.56719/lnckb.58128/lnckb.58502/lnckb.60997/lnckb.61420/lnckb.62373/lnckb.62556/lnckb.66518/lnckb.72239/lnckb.93955/lnckb.94581	lnckb.17470/LRRC75A-AS1/RP11-411H5.1/LOC105372279/AC016995.3/LINC01291/AC104135.2/LOC105373582/ACBD6/LOC101243545/LOC107983979/SNHG5/SNHG6/LOC105375904/LOC100129034/LINC01420/LOC286437/CATG00000019355.1/CATG00000027505.1/CATG00000042736.1/CATG00000045628.1/lnckb.66518/lnckb.72239/lnckb.93955/lnckb.94581	RPL32/RPL19/RPL7A/RPS15A/RPL23/RPS12/RPL11/RPL27A/RPL29/RPS3/RPL13A/RPS6/RPS10/RPL17-C18orf32/RPS10-NUDT3/RPS5/RPS7/RPS8/RPL17/RPS27A
M25	GO_MYD88_INDEPENDENT_TOLL_LIKE_RECEPTOR_SIGNALING_PATHWAY	GO_MYD88_INDEPENDENT_TOLL_LIKE_RECEPTOR_SIGNALING_PATHWAY	0.0195626	0.216326	0.200415	UBA52/RPS27A	2	165	25	lnckb.17470/lnckb.21434/lnckb.2359/lnckb.25769/lnckb.29247/lnckb.29925/lnckb.29926/lnckb.30680/lnckb.3860/lnckb.38849/lnckb.41201/lnckb.46894/lnckb.53633/lnckb.53716/lnckb.56719/lnckb.58128/lnckb.58502/lnckb.60997/lnckb.61420/lnckb.62373/lnckb.62556/lnckb.66518/lnckb.72239/lnckb.93955/lnckb.94581	lnckb.17470/LRRC75A-AS1/RP11-411H5.1/LOC105372279/AC016995.3/LINC01291/AC104135.2/LOC105373582/ACBD6/LOC101243545/LOC107983979/SNHG5/SNHG6/LOC105375904/LOC100129034/LINC01420/LOC286437/CATG00000019355.1/CATG00000027505.1/CATG00000042736.1/CATG00000045628.1/lnckb.66518/lnckb.72239/lnckb.93955/lnckb.94581	RPL32/RPL19/RPL7A/RPS15A/RPL23/RPS12/RPL11/RPL27A/RPL29/RPS3/RPL13A/RPS6/RPS10/RPL17-C18orf32/RPS10-NUDT3/RPS5/RPS7/RPS8/RPL17/RPS27A
M25	GO_NF_KAPPAB_BINDING	GO_NF_KAPPAB_BINDING	0.0195626	0.216326	0.200415	COMMD6/RPS3	2	165	25	lnckb.17470/lnckb.21434/lnckb.2359/lnckb.25769/lnckb.29247/lnckb.29925/lnckb.29926/lnckb.30680/lnckb.3860/lnckb.38849/lnckb.41201/lnckb.46894/lnckb.53633/lnckb.53716/lnckb.56719/lnckb.58128/lnckb.58502/lnckb.60997/lnckb.61420/lnckb.62373/lnckb.62556/lnckb.66518/lnckb.72239/lnckb.93955/lnckb.94581	lnckb.17470/LRRC75A-AS1/RP11-411H5.1/LOC105372279/AC016995.3/LINC01291/AC104135.2/LOC105373582/ACBD6/LOC101243545/LOC107983979/SNHG5/SNHG6/LOC105375904/LOC100129034/LINC01420/LOC286437/CATG00000019355.1/CATG00000027505.1/CATG00000042736.1/CATG00000045628.1/lnckb.66518/lnckb.72239/lnckb.93955/lnckb.94581	RPL32/RPL19/RPL7A/RPS15A/RPL23/RPS12/RPL11/RPL27A/RPL29/RPS3/RPL13A/RPS6/RPS10/RPL17-C18orf32/RPS10-NUDT3/RPS5/RPS7/RPS8/RPL17/RPS27A
M25	GO_JNK_CASCADE	GO_JNK_CASCADE	0.021289	0.23271	0.215594	UBA52/RPS27A/ERCC6	3	165	25	lnckb.17470/lnckb.21434/lnckb.2359/lnckb.25769/lnckb.29247/lnckb.29925/lnckb.29926/lnckb.30680/lnckb.3860/lnckb.38849/lnckb.41201/lnckb.46894/lnckb.53633/lnckb.53716/lnckb.56719/lnckb.58128/lnckb.58502/lnckb.60997/lnckb.61420/lnckb.62373/lnckb.62556/lnckb.66518/lnckb.72239/lnckb.93955/lnckb.94581	lnckb.17470/LRRC75A-AS1/RP11-411H5.1/LOC105372279/AC016995.3/LINC01291/AC104135.2/LOC105373582/ACBD6/LOC101243545/LOC107983979/SNHG5/SNHG6/LOC105375904/LOC100129034/LINC01420/LOC286437/CATG00000019355.1/CATG00000027505.1/CATG00000042736.1/CATG00000045628.1/lnckb.66518/lnckb.72239/lnckb.93955/lnckb.94581	RPL32/RPL19/RPL7A/RPS15A/RPL23/RPS12/RPL11/RPL27A/RPL29/RPS3/RPL13A/RPS6/RPS10/RPL17-C18orf32/RPS10-NUDT3/RPS5/RPS7/RPS8/RPL17/RPS27A
M25	GO_GLOBAL_GENOME_NUCLEOTIDE_EXCISION_REPAIR	GO_GLOBAL_GENOME_NUCLEOTIDE_EXCISION_REPAIR	0.0220993	0.233516	0.216341	UBA52/RPS27A	2	165	25	lnckb.17470/lnckb.21434/lnckb.2359/lnckb.25769/lnckb.29247/lnckb.29925/lnckb.29926/lnckb.30680/lnckb.3860/lnckb.38849/lnckb.41201/lnckb.46894/lnckb.53633/lnckb.53716/lnckb.56719/lnckb.58128/lnckb.58502/lnckb.60997/lnckb.61420/lnckb.62373/lnckb.62556/lnckb.66518/lnckb.72239/lnckb.93955/lnckb.94581	lnckb.17470/LRRC75A-AS1/RP11-411H5.1/LOC105372279/AC016995.3/LINC01291/AC104135.2/LOC105373582/ACBD6/LOC101243545/LOC107983979/SNHG5/SNHG6/LOC105375904/LOC100129034/LINC01420/LOC286437/CATG00000019355.1/CATG00000027505.1/CATG00000042736.1/CATG00000045628.1/lnckb.66518/lnckb.72239/lnckb.93955/lnckb.94581	RPL32/RPL19/RPL7A/RPS15A/RPL23/RPS12/RPL11/RPL27A/RPL29/RPS3/RPL13A/RPS6/RPS10/RPL17-C18orf32/RPS10-NUDT3/RPS5/RPS7/RPS8/RPL17/RPS27A
M25	GO_MYD88_DEPENDENT_TOLL_LIKE_RECEPTOR_SIGNALING_PATHWAY	GO_MYD88_DEPENDENT_TOLL_LIKE_RECEPTOR_SIGNALING_PATHWAY	0.0220993	0.233516	0.216341	UBA52/RPS27A	2	165	25	lnckb.17470/lnckb.21434/lnckb.2359/lnckb.25769/lnckb.29247/lnckb.29925/lnckb.29926/lnckb.30680/lnckb.3860/lnckb.38849/lnckb.41201/lnckb.46894/lnckb.53633/lnckb.53716/lnckb.56719/lnckb.58128/lnckb.58502/lnckb.60997/lnckb.61420/lnckb.62373/lnckb.62556/lnckb.66518/lnckb.72239/lnckb.93955/lnckb.94581	lnckb.17470/LRRC75A-AS1/RP11-411H5.1/LOC105372279/AC016995.3/LINC01291/AC104135.2/LOC105373582/ACBD6/LOC101243545/LOC107983979/SNHG5/SNHG6/LOC105375904/LOC100129034/LINC01420/LOC286437/CATG00000019355.1/CATG00000027505.1/CATG00000042736.1/CATG00000045628.1/lnckb.66518/lnckb.72239/lnckb.93955/lnckb.94581	RPL32/RPL19/RPL7A/RPS15A/RPL23/RPS12/RPL11/RPL27A/RPL29/RPS3/RPL13A/RPS6/RPS10/RPL17-C18orf32/RPS10-NUDT3/RPS5/RPS7/RPS8/RPL17/RPS27A
M25	GO_REGULATION_OF_TRANSCRIPTION_FROM_RNA_POLYMERASE_II_PROMOTER_IN_RESPONSE_TO_HYPOXIA	GO_REGULATION_OF_TRANSCRIPTION_FROM_RNA_POLYMERASE_II_PROMOTER_IN_RESPONSE_TO_HYPOXIA	0.0220993	0.233516	0.216341	UBA52/RPS27A	2	165	25	lnckb.17470/lnckb.21434/lnckb.2359/lnckb.25769/lnckb.29247/lnckb.29925/lnckb.29926/lnckb.30680/lnckb.3860/lnckb.38849/lnckb.41201/lnckb.46894/lnckb.53633/lnckb.53716/lnckb.56719/lnckb.58128/lnckb.58502/lnckb.60997/lnckb.61420/lnckb.62373/lnckb.62556/lnckb.66518/lnckb.72239/lnckb.93955/lnckb.94581	lnckb.17470/LRRC75A-AS1/RP11-411H5.1/LOC105372279/AC016995.3/LINC01291/AC104135.2/LOC105373582/ACBD6/LOC101243545/LOC107983979/SNHG5/SNHG6/LOC105375904/LOC100129034/LINC01420/LOC286437/CATG00000019355.1/CATG00000027505.1/CATG00000042736.1/CATG00000045628.1/lnckb.66518/lnckb.72239/lnckb.93955/lnckb.94581	RPL32/RPL19/RPL7A/RPS15A/RPL23/RPS12/RPL11/RPL27A/RPL29/RPS3/RPL13A/RPS6/RPS10/RPL17-C18orf32/RPS10-NUDT3/RPS5/RPS7/RPS8/RPL17/RPS27A
M25	GO_CYTOPLASMIC_PATTERN_RECOGNITION_RECEPTOR_SIGNALING_PATHWAY	GO_CYTOPLASMIC_PATTERN_RECOGNITION_RECEPTOR_SIGNALING_PATHWAY	0.023416	0.24205	0.224247	UBA52/RPS27A	2	165	25	lnckb.17470/lnckb.21434/lnckb.2359/lnckb.25769/lnckb.29247/lnckb.29925/lnckb.29926/lnckb.30680/lnckb.3860/lnckb.38849/lnckb.41201/lnckb.46894/lnckb.53633/lnckb.53716/lnckb.56719/lnckb.58128/lnckb.58502/lnckb.60997/lnckb.61420/lnckb.62373/lnckb.62556/lnckb.66518/lnckb.72239/lnckb.93955/lnckb.94581	lnckb.17470/LRRC75A-AS1/RP11-411H5.1/LOC105372279/AC016995.3/LINC01291/AC104135.2/LOC105373582/ACBD6/LOC101243545/LOC107983979/SNHG5/SNHG6/LOC105375904/LOC100129034/LINC01420/LOC286437/CATG00000019355.1/CATG00000027505.1/CATG00000042736.1/CATG00000045628.1/lnckb.66518/lnckb.72239/lnckb.93955/lnckb.94581	RPL32/RPL19/RPL7A/RPS15A/RPL23/RPS12/RPL11/RPL27A/RPL29/RPS3/RPL13A/RPS6/RPS10/RPL17-C18orf32/RPS10-NUDT3/RPS5/RPS7/RPS8/RPL17/RPS27A
M25	GO_ORGAN_OR_TISSUE_SPECIFIC_IMMUNE_RESPONSE	GO_ORGAN_OR_TISSUE_SPECIFIC_IMMUNE_RESPONSE	0.023416	0.24205	0.224247	RPL39/FAU	2	165	25	lnckb.17470/lnckb.21434/lnckb.2359/lnckb.25769/lnckb.29247/lnckb.29925/lnckb.29926/lnckb.30680/lnckb.3860/lnckb.38849/lnckb.41201/lnckb.46894/lnckb.53633/lnckb.53716/lnckb.56719/lnckb.58128/lnckb.58502/lnckb.60997/lnckb.61420/lnckb.62373/lnckb.62556/lnckb.66518/lnckb.72239/lnckb.93955/lnckb.94581	lnckb.17470/LRRC75A-AS1/RP11-411H5.1/LOC105372279/AC016995.3/LINC01291/AC104135.2/LOC105373582/ACBD6/LOC101243545/LOC107983979/SNHG5/SNHG6/LOC105375904/LOC100129034/LINC01420/LOC286437/CATG00000019355.1/CATG00000027505.1/CATG00000042736.1/CATG00000045628.1/lnckb.66518/lnckb.72239/lnckb.93955/lnckb.94581	RPL32/RPL19/RPL7A/RPS15A/RPL23/RPS12/RPL11/RPL27A/RPL29/RPS3/RPL13A/RPS6/RPS10/RPL17-C18orf32/RPS10-NUDT3/RPS5/RPS7/RPS8/RPL17/RPS27A
M25	GO_REGULATION_OF_INTRINSIC_APOPTOTIC_SIGNALING_PATHWAY_IN_RESPONSE_TO_DNA_DAMAGE	GO_REGULATION_OF_INTRINSIC_APOPTOTIC_SIGNALING_PATHWAY_IN_RESPONSE_TO_DNA_DAMAGE	0.0247642	0.253234	0.234608	TPT1/RPS3	2	165	25	lnckb.17470/lnckb.21434/lnckb.2359/lnckb.25769/lnckb.29247/lnckb.29925/lnckb.29926/lnckb.30680/lnckb.3860/lnckb.38849/lnckb.41201/lnckb.46894/lnckb.53633/lnckb.53716/lnckb.56719/lnckb.58128/lnckb.58502/lnckb.60997/lnckb.61420/lnckb.62373/lnckb.62556/lnckb.66518/lnckb.72239/lnckb.93955/lnckb.94581	lnckb.17470/LRRC75A-AS1/RP11-411H5.1/LOC105372279/AC016995.3/LINC01291/AC104135.2/LOC105373582/ACBD6/LOC101243545/LOC107983979/SNHG5/SNHG6/LOC105375904/LOC100129034/LINC01420/LOC286437/CATG00000019355.1/CATG00000027505.1/CATG00000042736.1/CATG00000045628.1/lnckb.66518/lnckb.72239/lnckb.93955/lnckb.94581	RPL32/RPL19/RPL7A/RPS15A/RPL23/RPS12/RPL11/RPL27A/RPL29/RPS3/RPL13A/RPS6/RPS10/RPL17-C18orf32/RPS10-NUDT3/RPS5/RPS7/RPS8/RPL17/RPS27A
M25	GO_TRANSLATION_REGULATOR_ACTIVITY	GO_TRANSLATION_REGULATOR_ACTIVITY	0.0261434	0.264493	0.24504	RPS9/RPS14	2	165	25	lnckb.17470/lnckb.21434/lnckb.2359/lnckb.25769/lnckb.29247/lnckb.29925/lnckb.29926/lnckb.30680/lnckb.3860/lnckb.38849/lnckb.41201/lnckb.46894/lnckb.53633/lnckb.53716/lnckb.56719/lnckb.58128/lnckb.58502/lnckb.60997/lnckb.61420/lnckb.62373/lnckb.62556/lnckb.66518/lnckb.72239/lnckb.93955/lnckb.94581	lnckb.17470/LRRC75A-AS1/RP11-411H5.1/LOC105372279/AC016995.3/LINC01291/AC104135.2/LOC105373582/ACBD6/LOC101243545/LOC107983979/SNHG5/SNHG6/LOC105375904/LOC100129034/LINC01420/LOC286437/CATG00000019355.1/CATG00000027505.1/CATG00000042736.1/CATG00000045628.1/lnckb.66518/lnckb.72239/lnckb.93955/lnckb.94581	RPL32/RPL19/RPL7A/RPS15A/RPL23/RPS12/RPL11/RPL27A/RPL29/RPS3/RPL13A/RPS6/RPS10/RPL17-C18orf32/RPS10-NUDT3/RPS5/RPS7/RPS8/RPL17/RPS27A
M25	GO_BETA_TUBULIN_BINDING	GO_BETA_TUBULIN_BINDING	0.0275531	0.270134	0.250265	TBCA/UXT	2	165	25	lnckb.17470/lnckb.21434/lnckb.2359/lnckb.25769/lnckb.29247/lnckb.29925/lnckb.29926/lnckb.30680/lnckb.3860/lnckb.38849/lnckb.41201/lnckb.46894/lnckb.53633/lnckb.53716/lnckb.56719/lnckb.58128/lnckb.58502/lnckb.60997/lnckb.61420/lnckb.62373/lnckb.62556/lnckb.66518/lnckb.72239/lnckb.93955/lnckb.94581	lnckb.17470/LRRC75A-AS1/RP11-411H5.1/LOC105372279/AC016995.3/LINC01291/AC104135.2/LOC105373582/ACBD6/LOC101243545/LOC107983979/SNHG5/SNHG6/LOC105375904/LOC100129034/LINC01420/LOC286437/CATG00000019355.1/CATG00000027505.1/CATG00000042736.1/CATG00000045628.1/lnckb.66518/lnckb.72239/lnckb.93955/lnckb.94581	RPL32/RPL19/RPL7A/RPS15A/RPL23/RPS12/RPL11/RPL27A/RPL29/RPS3/RPL13A/RPS6/RPS10/RPL17-C18orf32/RPS10-NUDT3/RPS5/RPS7/RPS8/RPL17/RPS27A
M25	GO_NEGATIVE_REGULATION_OF_SMOOTH_MUSCLE_CELL_PROLIFERATION	GO_NEGATIVE_REGULATION_OF_SMOOTH_MUSCLE_CELL_PROLIFERATION	0.0275531	0.270134	0.250265	PTGIR/COMT	2	165	25	lnckb.17470/lnckb.21434/lnckb.2359/lnckb.25769/lnckb.29247/lnckb.29925/lnckb.29926/lnckb.30680/lnckb.3860/lnckb.38849/lnckb.41201/lnckb.46894/lnckb.53633/lnckb.53716/lnckb.56719/lnckb.58128/lnckb.58502/lnckb.60997/lnckb.61420/lnckb.62373/lnckb.62556/lnckb.66518/lnckb.72239/lnckb.93955/lnckb.94581	lnckb.17470/LRRC75A-AS1/RP11-411H5.1/LOC105372279/AC016995.3/LINC01291/AC104135.2/LOC105373582/ACBD6/LOC101243545/LOC107983979/SNHG5/SNHG6/LOC105375904/LOC100129034/LINC01420/LOC286437/CATG00000019355.1/CATG00000027505.1/CATG00000042736.1/CATG00000045628.1/lnckb.66518/lnckb.72239/lnckb.93955/lnckb.94581	RPL32/RPL19/RPL7A/RPS15A/RPL23/RPS12/RPL11/RPL27A/RPL29/RPS3/RPL13A/RPS6/RPS10/RPL17-C18orf32/RPS10-NUDT3/RPS5/RPS7/RPS8/RPL17/RPS27A
M25	GO_POSITIVE_REGULATION_OF_ERBB_SIGNALING_PATHWAY	GO_POSITIVE_REGULATION_OF_ERBB_SIGNALING_PATHWAY	0.0275531	0.270134	0.250265	UBA52/RPS27A	2	165	25	lnckb.17470/lnckb.21434/lnckb.2359/lnckb.25769/lnckb.29247/lnckb.29925/lnckb.29926/lnckb.30680/lnckb.3860/lnckb.38849/lnckb.41201/lnckb.46894/lnckb.53633/lnckb.53716/lnckb.56719/lnckb.58128/lnckb.58502/lnckb.60997/lnckb.61420/lnckb.62373/lnckb.62556/lnckb.66518/lnckb.72239/lnckb.93955/lnckb.94581	lnckb.17470/LRRC75A-AS1/RP11-411H5.1/LOC105372279/AC016995.3/LINC01291/AC104135.2/LOC105373582/ACBD6/LOC101243545/LOC107983979/SNHG5/SNHG6/LOC105375904/LOC100129034/LINC01420/LOC286437/CATG00000019355.1/CATG00000027505.1/CATG00000042736.1/CATG00000045628.1/lnckb.66518/lnckb.72239/lnckb.93955/lnckb.94581	RPL32/RPL19/RPL7A/RPS15A/RPL23/RPS12/RPL11/RPL27A/RPL29/RPS3/RPL13A/RPS6/RPS10/RPL17-C18orf32/RPS10-NUDT3/RPS5/RPS7/RPS8/RPL17/RPS27A
M25	GO_MULTIVESICULAR_BODY	GO_MULTIVESICULAR_BODY	0.030462	0.295606	0.273864	CD63/TPT1	2	165	25	lnckb.17470/lnckb.21434/lnckb.2359/lnckb.25769/lnckb.29247/lnckb.29925/lnckb.29926/lnckb.30680/lnckb.3860/lnckb.38849/lnckb.41201/lnckb.46894/lnckb.53633/lnckb.53716/lnckb.56719/lnckb.58128/lnckb.58502/lnckb.60997/lnckb.61420/lnckb.62373/lnckb.62556/lnckb.66518/lnckb.72239/lnckb.93955/lnckb.94581	lnckb.17470/LRRC75A-AS1/RP11-411H5.1/LOC105372279/AC016995.3/LINC01291/AC104135.2/LOC105373582/ACBD6/LOC101243545/LOC107983979/SNHG5/SNHG6/LOC105375904/LOC100129034/LINC01420/LOC286437/CATG00000019355.1/CATG00000027505.1/CATG00000042736.1/CATG00000045628.1/lnckb.66518/lnckb.72239/lnckb.93955/lnckb.94581	RPL32/RPL19/RPL7A/RPS15A/RPL23/RPS12/RPL11/RPL27A/RPL29/RPS3/RPL13A/RPS6/RPS10/RPL17-C18orf32/RPS10-NUDT3/RPS5/RPS7/RPS8/RPL17/RPS27A
M25	GO_ERBB2_SIGNALING_PATHWAY	GO_ERBB2_SIGNALING_PATHWAY	0.0319602	0.300933	0.278799	UBA52/RPS27A	2	165	25	lnckb.17470/lnckb.21434/lnckb.2359/lnckb.25769/lnckb.29247/lnckb.29925/lnckb.29926/lnckb.30680/lnckb.3860/lnckb.38849/lnckb.41201/lnckb.46894/lnckb.53633/lnckb.53716/lnckb.56719/lnckb.58128/lnckb.58502/lnckb.60997/lnckb.61420/lnckb.62373/lnckb.62556/lnckb.66518/lnckb.72239/lnckb.93955/lnckb.94581	lnckb.17470/LRRC75A-AS1/RP11-411H5.1/LOC105372279/AC016995.3/LINC01291/AC104135.2/LOC105373582/ACBD6/LOC101243545/LOC107983979/SNHG5/SNHG6/LOC105375904/LOC100129034/LINC01420/LOC286437/CATG00000019355.1/CATG00000027505.1/CATG00000042736.1/CATG00000045628.1/lnckb.66518/lnckb.72239/lnckb.93955/lnckb.94581	RPL32/RPL19/RPL7A/RPS15A/RPL23/RPS12/RPL11/RPL27A/RPL29/RPS3/RPL13A/RPS6/RPS10/RPL17-C18orf32/RPS10-NUDT3/RPS5/RPS7/RPS8/RPL17/RPS27A
M25	GO_NUCLEOTIDE_EXCISION_REPAIR_DNA_INCISION	GO_NUCLEOTIDE_EXCISION_REPAIR_DNA_INCISION	0.0319602	0.300933	0.278799	UBA52/RPS27A	2	165	25	lnckb.17470/lnckb.21434/lnckb.2359/lnckb.25769/lnckb.29247/lnckb.29925/lnckb.29926/lnckb.30680/lnckb.3860/lnckb.38849/lnckb.41201/lnckb.46894/lnckb.53633/lnckb.53716/lnckb.56719/lnckb.58128/lnckb.58502/lnckb.60997/lnckb.61420/lnckb.62373/lnckb.62556/lnckb.66518/lnckb.72239/lnckb.93955/lnckb.94581	lnckb.17470/LRRC75A-AS1/RP11-411H5.1/LOC105372279/AC016995.3/LINC01291/AC104135.2/LOC105373582/ACBD6/LOC101243545/LOC107983979/SNHG5/SNHG6/LOC105375904/LOC100129034/LINC01420/LOC286437/CATG00000019355.1/CATG00000027505.1/CATG00000042736.1/CATG00000045628.1/lnckb.66518/lnckb.72239/lnckb.93955/lnckb.94581	RPL32/RPL19/RPL7A/RPS15A/RPL23/RPS12/RPL11/RPL27A/RPL29/RPS3/RPL13A/RPS6/RPS10/RPL17-C18orf32/RPS10-NUDT3/RPS5/RPS7/RPS8/RPL17/RPS27A
M25	GO_TRANSITION_METAL_ION_TRANSMEMBRANE_TRANSPORTER_ACTIVITY	GO_TRANSITION_METAL_ION_TRANSMEMBRANE_TRANSPORTER_ACTIVITY	0.0319602	0.300933	0.278799	ATOX1/SLC39A4	2	165	25	lnckb.17470/lnckb.21434/lnckb.2359/lnckb.25769/lnckb.29247/lnckb.29925/lnckb.29926/lnckb.30680/lnckb.3860/lnckb.38849/lnckb.41201/lnckb.46894/lnckb.53633/lnckb.53716/lnckb.56719/lnckb.58128/lnckb.58502/lnckb.60997/lnckb.61420/lnckb.62373/lnckb.62556/lnckb.66518/lnckb.72239/lnckb.93955/lnckb.94581	lnckb.17470/LRRC75A-AS1/RP11-411H5.1/LOC105372279/AC016995.3/LINC01291/AC104135.2/LOC105373582/ACBD6/LOC101243545/LOC107983979/SNHG5/SNHG6/LOC105375904/LOC100129034/LINC01420/LOC286437/CATG00000019355.1/CATG00000027505.1/CATG00000042736.1/CATG00000045628.1/lnckb.66518/lnckb.72239/lnckb.93955/lnckb.94581	RPL32/RPL19/RPL7A/RPS15A/RPL23/RPS12/RPL11/RPL27A/RPL29/RPS3/RPL13A/RPS6/RPS10/RPL17-C18orf32/RPS10-NUDT3/RPS5/RPS7/RPS8/RPL17/RPS27A
M25	GO_NEGATIVE_REGULATION_OF_TYPE_I_INTERFERON_PRODUCTION	GO_NEGATIVE_REGULATION_OF_TYPE_I_INTERFERON_PRODUCTION	0.033487	0.312217	0.289253	UBA52/RPS27A	2	165	25	lnckb.17470/lnckb.21434/lnckb.2359/lnckb.25769/lnckb.29247/lnckb.29925/lnckb.29926/lnckb.30680/lnckb.3860/lnckb.38849/lnckb.41201/lnckb.46894/lnckb.53633/lnckb.53716/lnckb.56719/lnckb.58128/lnckb.58502/lnckb.60997/lnckb.61420/lnckb.62373/lnckb.62556/lnckb.66518/lnckb.72239/lnckb.93955/lnckb.94581	lnckb.17470/LRRC75A-AS1/RP11-411H5.1/LOC105372279/AC016995.3/LINC01291/AC104135.2/LOC105373582/ACBD6/LOC101243545/LOC107983979/SNHG5/SNHG6/LOC105375904/LOC100129034/LINC01420/LOC286437/CATG00000019355.1/CATG00000027505.1/CATG00000042736.1/CATG00000045628.1/lnckb.66518/lnckb.72239/lnckb.93955/lnckb.94581	RPL32/RPL19/RPL7A/RPS15A/RPL23/RPS12/RPL11/RPL27A/RPL29/RPS3/RPL13A/RPS6/RPS10/RPL17-C18orf32/RPS10-NUDT3/RPS5/RPS7/RPS8/RPL17/RPS27A
M25	GO_TRANSLESION_SYNTHESIS	GO_TRANSLESION_SYNTHESIS	0.0350418	0.323541	0.299744	UBA52/RPS27A	2	165	25	lnckb.17470/lnckb.21434/lnckb.2359/lnckb.25769/lnckb.29247/lnckb.29925/lnckb.29926/lnckb.30680/lnckb.3860/lnckb.38849/lnckb.41201/lnckb.46894/lnckb.53633/lnckb.53716/lnckb.56719/lnckb.58128/lnckb.58502/lnckb.60997/lnckb.61420/lnckb.62373/lnckb.62556/lnckb.66518/lnckb.72239/lnckb.93955/lnckb.94581	lnckb.17470/LRRC75A-AS1/RP11-411H5.1/LOC105372279/AC016995.3/LINC01291/AC104135.2/LOC105373582/ACBD6/LOC101243545/LOC107983979/SNHG5/SNHG6/LOC105375904/LOC100129034/LINC01420/LOC286437/CATG00000019355.1/CATG00000027505.1/CATG00000042736.1/CATG00000045628.1/lnckb.66518/lnckb.72239/lnckb.93955/lnckb.94581	RPL32/RPL19/RPL7A/RPS15A/RPL23/RPS12/RPL11/RPL27A/RPL29/RPS3/RPL13A/RPS6/RPS10/RPL17-C18orf32/RPS10-NUDT3/RPS5/RPS7/RPS8/RPL17/RPS27A
M25	GO_VACUOLAR_TRANSPORT	GO_VACUOLAR_TRANSPORT	0.0360372	0.329532	0.305295	CD63/CHMP4A/UBA52/DPY30/RPS27A	5	165	25	lnckb.17470/lnckb.21434/lnckb.2359/lnckb.25769/lnckb.29247/lnckb.29925/lnckb.29926/lnckb.30680/lnckb.3860/lnckb.38849/lnckb.41201/lnckb.46894/lnckb.53633/lnckb.53716/lnckb.56719/lnckb.58128/lnckb.58502/lnckb.60997/lnckb.61420/lnckb.62373/lnckb.62556/lnckb.66518/lnckb.72239/lnckb.93955/lnckb.94581	lnckb.17470/LRRC75A-AS1/RP11-411H5.1/LOC105372279/AC016995.3/LINC01291/AC104135.2/LOC105373582/ACBD6/LOC101243545/LOC107983979/SNHG5/SNHG6/LOC105375904/LOC100129034/LINC01420/LOC286437/CATG00000019355.1/CATG00000027505.1/CATG00000042736.1/CATG00000045628.1/lnckb.66518/lnckb.72239/lnckb.93955/lnckb.94581	RPL32/RPL19/RPL7A/RPS15A/RPL23/RPS12/RPL11/RPL27A/RPL29/RPS3/RPL13A/RPS6/RPS10/RPL17-C18orf32/RPS10-NUDT3/RPS5/RPS7/RPS8/RPL17/RPS27A
M25	GO_POLYSACCHARIDE_BIOSYNTHETIC_PROCESS	GO_POLYSACCHARIDE_BIOSYNTHETIC_PROCESS	0.0366241	0.33171	0.307312	UBA52/RPS27A	2	165	25	lnckb.17470/lnckb.21434/lnckb.2359/lnckb.25769/lnckb.29247/lnckb.29925/lnckb.29926/lnckb.30680/lnckb.3860/lnckb.38849/lnckb.41201/lnckb.46894/lnckb.53633/lnckb.53716/lnckb.56719/lnckb.58128/lnckb.58502/lnckb.60997/lnckb.61420/lnckb.62373/lnckb.62556/lnckb.66518/lnckb.72239/lnckb.93955/lnckb.94581	lnckb.17470/LRRC75A-AS1/RP11-411H5.1/LOC105372279/AC016995.3/LINC01291/AC104135.2/LOC105373582/ACBD6/LOC101243545/LOC107983979/SNHG5/SNHG6/LOC105375904/LOC100129034/LINC01420/LOC286437/CATG00000019355.1/CATG00000027505.1/CATG00000042736.1/CATG00000045628.1/lnckb.66518/lnckb.72239/lnckb.93955/lnckb.94581	RPL32/RPL19/RPL7A/RPS15A/RPL23/RPS12/RPL11/RPL27A/RPL29/RPS3/RPL13A/RPS6/RPS10/RPL17-C18orf32/RPS10-NUDT3/RPS5/RPS7/RPS8/RPL17/RPS27A
M25	GO_STRESS_ACTIVATED_PROTEIN_KINASE_SIGNALING_CASCADE	GO_STRESS_ACTIVATED_PROTEIN_KINASE_SIGNALING_CASCADE	0.038178	0.342521	0.317328	UBA52/RPS27A/ERCC6	3	165	25	lnckb.17470/lnckb.21434/lnckb.2359/lnckb.25769/lnckb.29247/lnckb.29925/lnckb.29926/lnckb.30680/lnckb.3860/lnckb.38849/lnckb.41201/lnckb.46894/lnckb.53633/lnckb.53716/lnckb.56719/lnckb.58128/lnckb.58502/lnckb.60997/lnckb.61420/lnckb.62373/lnckb.62556/lnckb.66518/lnckb.72239/lnckb.93955/lnckb.94581	lnckb.17470/LRRC75A-AS1/RP11-411H5.1/LOC105372279/AC016995.3/LINC01291/AC104135.2/LOC105373582/ACBD6/LOC101243545/LOC107983979/SNHG5/SNHG6/LOC105375904/LOC100129034/LINC01420/LOC286437/CATG00000019355.1/CATG00000027505.1/CATG00000042736.1/CATG00000045628.1/lnckb.66518/lnckb.72239/lnckb.93955/lnckb.94581	RPL32/RPL19/RPL7A/RPS15A/RPL23/RPS12/RPL11/RPL27A/RPL29/RPS3/RPL13A/RPS6/RPS10/RPL17-C18orf32/RPS10-NUDT3/RPS5/RPS7/RPS8/RPL17/RPS27A
M25	GO_INTERSTRAND_CROSS_LINK_REPAIR	GO_INTERSTRAND_CROSS_LINK_REPAIR	0.0398697	0.351075	0.325253	UBA52/RPS27A	2	165	25	lnckb.17470/lnckb.21434/lnckb.2359/lnckb.25769/lnckb.29247/lnckb.29925/lnckb.29926/lnckb.30680/lnckb.3860/lnckb.38849/lnckb.41201/lnckb.46894/lnckb.53633/lnckb.53716/lnckb.56719/lnckb.58128/lnckb.58502/lnckb.60997/lnckb.61420/lnckb.62373/lnckb.62556/lnckb.66518/lnckb.72239/lnckb.93955/lnckb.94581	lnckb.17470/LRRC75A-AS1/RP11-411H5.1/LOC105372279/AC016995.3/LINC01291/AC104135.2/LOC105373582/ACBD6/LOC101243545/LOC107983979/SNHG5/SNHG6/LOC105375904/LOC100129034/LINC01420/LOC286437/CATG00000019355.1/CATG00000027505.1/CATG00000042736.1/CATG00000045628.1/lnckb.66518/lnckb.72239/lnckb.93955/lnckb.94581	RPL32/RPL19/RPL7A/RPS15A/RPL23/RPS12/RPL11/RPL27A/RPL29/RPS3/RPL13A/RPS6/RPS10/RPL17-C18orf32/RPS10-NUDT3/RPS5/RPS7/RPS8/RPL17/RPS27A
M25	GO_NEGATIVE_REGULATION_OF_ERBB_SIGNALING_PATHWAY	GO_NEGATIVE_REGULATION_OF_ERBB_SIGNALING_PATHWAY	0.0398697	0.351075	0.325253	UBA52/RPS27A	2	165	25	lnckb.17470/lnckb.21434/lnckb.2359/lnckb.25769/lnckb.29247/lnckb.29925/lnckb.29926/lnckb.30680/lnckb.3860/lnckb.38849/lnckb.41201/lnckb.46894/lnckb.53633/lnckb.53716/lnckb.56719/lnckb.58128/lnckb.58502/lnckb.60997/lnckb.61420/lnckb.62373/lnckb.62556/lnckb.66518/lnckb.72239/lnckb.93955/lnckb.94581	lnckb.17470/LRRC75A-AS1/RP11-411H5.1/LOC105372279/AC016995.3/LINC01291/AC104135.2/LOC105373582/ACBD6/LOC101243545/LOC107983979/SNHG5/SNHG6/LOC105375904/LOC100129034/LINC01420/LOC286437/CATG00000019355.1/CATG00000027505.1/CATG00000042736.1/CATG00000045628.1/lnckb.66518/lnckb.72239/lnckb.93955/lnckb.94581	RPL32/RPL19/RPL7A/RPS15A/RPL23/RPS12/RPL11/RPL27A/RPL29/RPS3/RPL13A/RPS6/RPS10/RPL17-C18orf32/RPS10-NUDT3/RPS5/RPS7/RPS8/RPL17/RPS27A
M25	GO_TRANSITION_METAL_ION_HOMEOSTASIS	GO_TRANSITION_METAL_ION_HOMEOSTASIS	0.0410146	0.357843	0.331523	ATOX1/SLC39A4/FTH1	3	165	25	lnckb.17470/lnckb.21434/lnckb.2359/lnckb.25769/lnckb.29247/lnckb.29925/lnckb.29926/lnckb.30680/lnckb.3860/lnckb.38849/lnckb.41201/lnckb.46894/lnckb.53633/lnckb.53716/lnckb.56719/lnckb.58128/lnckb.58502/lnckb.60997/lnckb.61420/lnckb.62373/lnckb.62556/lnckb.66518/lnckb.72239/lnckb.93955/lnckb.94581	lnckb.17470/LRRC75A-AS1/RP11-411H5.1/LOC105372279/AC016995.3/LINC01291/AC104135.2/LOC105373582/ACBD6/LOC101243545/LOC107983979/SNHG5/SNHG6/LOC105375904/LOC100129034/LINC01420/LOC286437/CATG00000019355.1/CATG00000027505.1/CATG00000042736.1/CATG00000045628.1/lnckb.66518/lnckb.72239/lnckb.93955/lnckb.94581	RPL32/RPL19/RPL7A/RPS15A/RPL23/RPS12/RPL11/RPL27A/RPL29/RPS3/RPL13A/RPS6/RPS10/RPL17-C18orf32/RPS10-NUDT3/RPS5/RPS7/RPS8/RPL17/RPS27A
M25	GO_TRANSITION_METAL_ION_TRANSPORT	GO_TRANSITION_METAL_ION_TRANSPORT	0.0429634	0.371438	0.344118	ATOX1/SLC39A4/FTH1	3	165	25	lnckb.17470/lnckb.21434/lnckb.2359/lnckb.25769/lnckb.29247/lnckb.29925/lnckb.29926/lnckb.30680/lnckb.3860/lnckb.38849/lnckb.41201/lnckb.46894/lnckb.53633/lnckb.53716/lnckb.56719/lnckb.58128/lnckb.58502/lnckb.60997/lnckb.61420/lnckb.62373/lnckb.62556/lnckb.66518/lnckb.72239/lnckb.93955/lnckb.94581	lnckb.17470/LRRC75A-AS1/RP11-411H5.1/LOC105372279/AC016995.3/LINC01291/AC104135.2/LOC105373582/ACBD6/LOC101243545/LOC107983979/SNHG5/SNHG6/LOC105375904/LOC100129034/LINC01420/LOC286437/CATG00000019355.1/CATG00000027505.1/CATG00000042736.1/CATG00000045628.1/lnckb.66518/lnckb.72239/lnckb.93955/lnckb.94581	RPL32/RPL19/RPL7A/RPS15A/RPL23/RPS12/RPL11/RPL27A/RPL29/RPS3/RPL13A/RPS6/RPS10/RPL17-C18orf32/RPS10-NUDT3/RPS5/RPS7/RPS8/RPL17/RPS27A
M25	GO_TRANSLATIONAL_ELONGATION	GO_TRANSLATIONAL_ELONGATION	0.0459722	0.392509	0.363639	EEF1B2/RPLP2/EEF1G	3	165	25	lnckb.17470/lnckb.21434/lnckb.2359/lnckb.25769/lnckb.29247/lnckb.29925/lnckb.29926/lnckb.30680/lnckb.3860/lnckb.38849/lnckb.41201/lnckb.46894/lnckb.53633/lnckb.53716/lnckb.56719/lnckb.58128/lnckb.58502/lnckb.60997/lnckb.61420/lnckb.62373/lnckb.62556/lnckb.66518/lnckb.72239/lnckb.93955/lnckb.94581	lnckb.17470/LRRC75A-AS1/RP11-411H5.1/LOC105372279/AC016995.3/LINC01291/AC104135.2/LOC105373582/ACBD6/LOC101243545/LOC107983979/SNHG5/SNHG6/LOC105375904/LOC100129034/LINC01420/LOC286437/CATG00000019355.1/CATG00000027505.1/CATG00000042736.1/CATG00000045628.1/lnckb.66518/lnckb.72239/lnckb.93955/lnckb.94581	RPL32/RPL19/RPL7A/RPS15A/RPL23/RPS12/RPL11/RPL27A/RPL29/RPS3/RPL13A/RPS6/RPS10/RPL17-C18orf32/RPS10-NUDT3/RPS5/RPS7/RPS8/RPL17/RPS27A
M25	GO_MITOTIC_NUCLEAR_DIVISION	GO_MITOTIC_NUCLEAR_DIVISION	0.046226	0.392509	0.363639	CHMP4A/CENPV/JTB/RPS6/NEK6/RPS3	6	165	25	lnckb.17470/lnckb.21434/lnckb.2359/lnckb.25769/lnckb.29247/lnckb.29925/lnckb.29926/lnckb.30680/lnckb.3860/lnckb.38849/lnckb.41201/lnckb.46894/lnckb.53633/lnckb.53716/lnckb.56719/lnckb.58128/lnckb.58502/lnckb.60997/lnckb.61420/lnckb.62373/lnckb.62556/lnckb.66518/lnckb.72239/lnckb.93955/lnckb.94581	lnckb.17470/LRRC75A-AS1/RP11-411H5.1/LOC105372279/AC016995.3/LINC01291/AC104135.2/LOC105373582/ACBD6/LOC101243545/LOC107983979/SNHG5/SNHG6/LOC105375904/LOC100129034/LINC01420/LOC286437/CATG00000019355.1/CATG00000027505.1/CATG00000042736.1/CATG00000045628.1/lnckb.66518/lnckb.72239/lnckb.93955/lnckb.94581	RPL32/RPL19/RPL7A/RPS15A/RPL23/RPS12/RPL11/RPL27A/RPL29/RPS3/RPL13A/RPS6/RPS10/RPL17-C18orf32/RPS10-NUDT3/RPS5/RPS7/RPS8/RPL17/RPS27A
M25	GO_NUCLEOTIDE_EXCISION_REPAIR	GO_NUCLEOTIDE_EXCISION_REPAIR	0.0480348	0.404257	0.374524	UBA52/RPS27A/ERCC6	3	165	25	lnckb.17470/lnckb.21434/lnckb.2359/lnckb.25769/lnckb.29247/lnckb.29925/lnckb.29926/lnckb.30680/lnckb.3860/lnckb.38849/lnckb.41201/lnckb.46894/lnckb.53633/lnckb.53716/lnckb.56719/lnckb.58128/lnckb.58502/lnckb.60997/lnckb.61420/lnckb.62373/lnckb.62556/lnckb.66518/lnckb.72239/lnckb.93955/lnckb.94581	lnckb.17470/LRRC75A-AS1/RP11-411H5.1/LOC105372279/AC016995.3/LINC01291/AC104135.2/LOC105373582/ACBD6/LOC101243545/LOC107983979/SNHG5/SNHG6/LOC105375904/LOC100129034/LINC01420/LOC286437/CATG00000019355.1/CATG00000027505.1/CATG00000042736.1/CATG00000045628.1/lnckb.66518/lnckb.72239/lnckb.93955/lnckb.94581	RPL32/RPL19/RPL7A/RPS15A/RPL23/RPS12/RPL11/RPL27A/RPL29/RPS3/RPL13A/RPS6/RPS10/RPL17-C18orf32/RPS10-NUDT3/RPS5/RPS7/RPS8/RPL17/RPS27A
M25	GO_NOTCH_SIGNALING_PATHWAY	GO_NOTCH_SIGNALING_PATHWAY	0.0490829	0.409455	0.379339	UBA52/RPS19/RPS27A	3	165	25	lnckb.17470/lnckb.21434/lnckb.2359/lnckb.25769/lnckb.29247/lnckb.29925/lnckb.29926/lnckb.30680/lnckb.3860/lnckb.38849/lnckb.41201/lnckb.46894/lnckb.53633/lnckb.53716/lnckb.56719/lnckb.58128/lnckb.58502/lnckb.60997/lnckb.61420/lnckb.62373/lnckb.62556/lnckb.66518/lnckb.72239/lnckb.93955/lnckb.94581	lnckb.17470/LRRC75A-AS1/RP11-411H5.1/LOC105372279/AC016995.3/LINC01291/AC104135.2/LOC105373582/ACBD6/LOC101243545/LOC107983979/SNHG5/SNHG6/LOC105375904/LOC100129034/LINC01420/LOC286437/CATG00000019355.1/CATG00000027505.1/CATG00000042736.1/CATG00000045628.1/lnckb.66518/lnckb.72239/lnckb.93955/lnckb.94581	RPL32/RPL19/RPL7A/RPS15A/RPL23/RPS12/RPL11/RPL27A/RPL29/RPS3/RPL13A/RPS6/RPS10/RPL17-C18orf32/RPS10-NUDT3/RPS5/RPS7/RPS8/RPL17/RPS27A
M25	GO_REGULATION_OF_TUMOR_NECROSIS_FACTOR_MEDIATED_SIGNALING_PATHWAY	GO_REGULATION_OF_TUMOR_NECROSIS_FACTOR_MEDIATED_SIGNALING_PATHWAY	0.0502202	0.415299	0.384754	UBA52/RPS27A	2	165	25	lnckb.17470/lnckb.21434/lnckb.2359/lnckb.25769/lnckb.29247/lnckb.29925/lnckb.29926/lnckb.30680/lnckb.3860/lnckb.38849/lnckb.41201/lnckb.46894/lnckb.53633/lnckb.53716/lnckb.56719/lnckb.58128/lnckb.58502/lnckb.60997/lnckb.61420/lnckb.62373/lnckb.62556/lnckb.66518/lnckb.72239/lnckb.93955/lnckb.94581	lnckb.17470/LRRC75A-AS1/RP11-411H5.1/LOC105372279/AC016995.3/LINC01291/AC104135.2/LOC105373582/ACBD6/LOC101243545/LOC107983979/SNHG5/SNHG6/LOC105375904/LOC100129034/LINC01420/LOC286437/CATG00000019355.1/CATG00000027505.1/CATG00000042736.1/CATG00000045628.1/lnckb.66518/lnckb.72239/lnckb.93955/lnckb.94581	RPL32/RPL19/RPL7A/RPS15A/RPL23/RPS12/RPL11/RPL27A/RPL29/RPS3/RPL13A/RPS6/RPS10/RPL17-C18orf32/RPS10-NUDT3/RPS5/RPS7/RPS8/RPL17/RPS27A
M25	GO_CELL_CYCLE_CHECKPOINT	GO_CELL_CYCLE_CHECKPOINT	0.0514829	0.422071	0.391027	UBA52/RPS27A/RPS6/NEK6	4	165	25	lnckb.17470/lnckb.21434/lnckb.2359/lnckb.25769/lnckb.29247/lnckb.29925/lnckb.29926/lnckb.30680/lnckb.3860/lnckb.38849/lnckb.41201/lnckb.46894/lnckb.53633/lnckb.53716/lnckb.56719/lnckb.58128/lnckb.58502/lnckb.60997/lnckb.61420/lnckb.62373/lnckb.62556/lnckb.66518/lnckb.72239/lnckb.93955/lnckb.94581	lnckb.17470/LRRC75A-AS1/RP11-411H5.1/LOC105372279/AC016995.3/LINC01291/AC104135.2/LOC105373582/ACBD6/LOC101243545/LOC107983979/SNHG5/SNHG6/LOC105375904/LOC100129034/LINC01420/LOC286437/CATG00000019355.1/CATG00000027505.1/CATG00000042736.1/CATG00000045628.1/lnckb.66518/lnckb.72239/lnckb.93955/lnckb.94581	RPL32/RPL19/RPL7A/RPS15A/RPL23/RPS12/RPL11/RPL27A/RPL29/RPS3/RPL13A/RPS6/RPS10/RPL17-C18orf32/RPS10-NUDT3/RPS5/RPS7/RPS8/RPL17/RPS27A
M25	GO_CELLULAR_CARBOHYDRATE_BIOSYNTHETIC_PROCESS	GO_CELLULAR_CARBOHYDRATE_BIOSYNTHETIC_PROCESS	0.0520302	0.422912	0.391806	UBA52/RPS27A	2	165	25	lnckb.17470/lnckb.21434/lnckb.2359/lnckb.25769/lnckb.29247/lnckb.29925/lnckb.29926/lnckb.30680/lnckb.3860/lnckb.38849/lnckb.41201/lnckb.46894/lnckb.53633/lnckb.53716/lnckb.56719/lnckb.58128/lnckb.58502/lnckb.60997/lnckb.61420/lnckb.62373/lnckb.62556/lnckb.66518/lnckb.72239/lnckb.93955/lnckb.94581	lnckb.17470/LRRC75A-AS1/RP11-411H5.1/LOC105372279/AC016995.3/LINC01291/AC104135.2/LOC105373582/ACBD6/LOC101243545/LOC107983979/SNHG5/SNHG6/LOC105375904/LOC100129034/LINC01420/LOC286437/CATG00000019355.1/CATG00000027505.1/CATG00000042736.1/CATG00000045628.1/lnckb.66518/lnckb.72239/lnckb.93955/lnckb.94581	RPL32/RPL19/RPL7A/RPS15A/RPL23/RPS12/RPL11/RPL27A/RPL29/RPS3/RPL13A/RPS6/RPS10/RPL17-C18orf32/RPS10-NUDT3/RPS5/RPS7/RPS8/RPL17/RPS27A
M25	GO_ANTIMICROBIAL_HUMORAL_RESPONSE	GO_ANTIMICROBIAL_HUMORAL_RESPONSE	0.0538632	0.430453	0.398793	RPL39/FAU	2	165	25	lnckb.17470/lnckb.21434/lnckb.2359/lnckb.25769/lnckb.29247/lnckb.29925/lnckb.29926/lnckb.30680/lnckb.3860/lnckb.38849/lnckb.41201/lnckb.46894/lnckb.53633/lnckb.53716/lnckb.56719/lnckb.58128/lnckb.58502/lnckb.60997/lnckb.61420/lnckb.62373/lnckb.62556/lnckb.66518/lnckb.72239/lnckb.93955/lnckb.94581	lnckb.17470/LRRC75A-AS1/RP11-411H5.1/LOC105372279/AC016995.3/LINC01291/AC104135.2/LOC105373582/ACBD6/LOC101243545/LOC107983979/SNHG5/SNHG6/LOC105375904/LOC100129034/LINC01420/LOC286437/CATG00000019355.1/CATG00000027505.1/CATG00000042736.1/CATG00000045628.1/lnckb.66518/lnckb.72239/lnckb.93955/lnckb.94581	RPL32/RPL19/RPL7A/RPS15A/RPL23/RPS12/RPL11/RPL27A/RPL29/RPS3/RPL13A/RPS6/RPS10/RPL17-C18orf32/RPS10-NUDT3/RPS5/RPS7/RPS8/RPL17/RPS27A
M25	GO_NEGATIVE_REGULATION_OF_RESPONSE_TO_DNA_DAMAGE_STIMULUS	GO_NEGATIVE_REGULATION_OF_RESPONSE_TO_DNA_DAMAGE_STIMULUS	0.0538632	0.430453	0.398793	TPT1/RPS3	2	165	25	lnckb.17470/lnckb.21434/lnckb.2359/lnckb.25769/lnckb.29247/lnckb.29925/lnckb.29926/lnckb.30680/lnckb.3860/lnckb.38849/lnckb.41201/lnckb.46894/lnckb.53633/lnckb.53716/lnckb.56719/lnckb.58128/lnckb.58502/lnckb.60997/lnckb.61420/lnckb.62373/lnckb.62556/lnckb.66518/lnckb.72239/lnckb.93955/lnckb.94581	lnckb.17470/LRRC75A-AS1/RP11-411H5.1/LOC105372279/AC016995.3/LINC01291/AC104135.2/LOC105373582/ACBD6/LOC101243545/LOC107983979/SNHG5/SNHG6/LOC105375904/LOC100129034/LINC01420/LOC286437/CATG00000019355.1/CATG00000027505.1/CATG00000042736.1/CATG00000045628.1/lnckb.66518/lnckb.72239/lnckb.93955/lnckb.94581	RPL32/RPL19/RPL7A/RPS15A/RPL23/RPS12/RPL11/RPL27A/RPL29/RPS3/RPL13A/RPS6/RPS10/RPL17-C18orf32/RPS10-NUDT3/RPS5/RPS7/RPS8/RPL17/RPS27A
M25	GO_DNA_BIOSYNTHETIC_PROCESS	GO_DNA_BIOSYNTHETIC_PROCESS	0.0567303	0.449588	0.41652	UBA52/RPS27A/POLE4	3	165	25	lnckb.17470/lnckb.21434/lnckb.2359/lnckb.25769/lnckb.29247/lnckb.29925/lnckb.29926/lnckb.30680/lnckb.3860/lnckb.38849/lnckb.41201/lnckb.46894/lnckb.53633/lnckb.53716/lnckb.56719/lnckb.58128/lnckb.58502/lnckb.60997/lnckb.61420/lnckb.62373/lnckb.62556/lnckb.66518/lnckb.72239/lnckb.93955/lnckb.94581	lnckb.17470/LRRC75A-AS1/RP11-411H5.1/LOC105372279/AC016995.3/LINC01291/AC104135.2/LOC105373582/ACBD6/LOC101243545/LOC107983979/SNHG5/SNHG6/LOC105375904/LOC100129034/LINC01420/LOC286437/CATG00000019355.1/CATG00000027505.1/CATG00000042736.1/CATG00000045628.1/lnckb.66518/lnckb.72239/lnckb.93955/lnckb.94581	RPL32/RPL19/RPL7A/RPS15A/RPL23/RPS12/RPL11/RPL27A/RPL29/RPS3/RPL13A/RPS6/RPS10/RPL17-C18orf32/RPS10-NUDT3/RPS5/RPS7/RPS8/RPL17/RPS27A
M25	GO_POSTREPLICATION_REPAIR	GO_POSTREPLICATION_REPAIR	0.057597	0.452684	0.419388	UBA52/RPS27A	2	165	25	lnckb.17470/lnckb.21434/lnckb.2359/lnckb.25769/lnckb.29247/lnckb.29925/lnckb.29926/lnckb.30680/lnckb.3860/lnckb.38849/lnckb.41201/lnckb.46894/lnckb.53633/lnckb.53716/lnckb.56719/lnckb.58128/lnckb.58502/lnckb.60997/lnckb.61420/lnckb.62373/lnckb.62556/lnckb.66518/lnckb.72239/lnckb.93955/lnckb.94581	lnckb.17470/LRRC75A-AS1/RP11-411H5.1/LOC105372279/AC016995.3/LINC01291/AC104135.2/LOC105373582/ACBD6/LOC101243545/LOC107983979/SNHG5/SNHG6/LOC105375904/LOC100129034/LINC01420/LOC286437/CATG00000019355.1/CATG00000027505.1/CATG00000042736.1/CATG00000045628.1/lnckb.66518/lnckb.72239/lnckb.93955/lnckb.94581	RPL32/RPL19/RPL7A/RPS15A/RPL23/RPS12/RPL11/RPL27A/RPL29/RPS3/RPL13A/RPS6/RPS10/RPL17-C18orf32/RPS10-NUDT3/RPS5/RPS7/RPS8/RPL17/RPS27A
M25	GO_POSITIVE_REGULATION_OF_MAP_KINASE_ACTIVITY	GO_POSITIVE_REGULATION_OF_MAP_KINASE_ACTIVITY	0.062378	0.486242	0.450478	UBA52/RPS27A/ERCC6/RPS3	4	165	25	lnckb.17470/lnckb.21434/lnckb.2359/lnckb.25769/lnckb.29247/lnckb.29925/lnckb.29926/lnckb.30680/lnckb.3860/lnckb.38849/lnckb.41201/lnckb.46894/lnckb.53633/lnckb.53716/lnckb.56719/lnckb.58128/lnckb.58502/lnckb.60997/lnckb.61420/lnckb.62373/lnckb.62556/lnckb.66518/lnckb.72239/lnckb.93955/lnckb.94581	lnckb.17470/LRRC75A-AS1/RP11-411H5.1/LOC105372279/AC016995.3/LINC01291/AC104135.2/LOC105373582/ACBD6/LOC101243545/LOC107983979/SNHG5/SNHG6/LOC105375904/LOC100129034/LINC01420/LOC286437/CATG00000019355.1/CATG00000027505.1/CATG00000042736.1/CATG00000045628.1/lnckb.66518/lnckb.72239/lnckb.93955/lnckb.94581	RPL32/RPL19/RPL7A/RPS15A/RPL23/RPS12/RPL11/RPL27A/RPL29/RPS3/RPL13A/RPS6/RPS10/RPL17-C18orf32/RPS10-NUDT3/RPS5/RPS7/RPS8/RPL17/RPS27A
M25	GO_GLUCAN_METABOLIC_PROCESS	GO_GLUCAN_METABOLIC_PROCESS	0.0653236	0.505063	0.467915	UBA52/RPS27A	2	165	25	lnckb.17470/lnckb.21434/lnckb.2359/lnckb.25769/lnckb.29247/lnckb.29925/lnckb.29926/lnckb.30680/lnckb.3860/lnckb.38849/lnckb.41201/lnckb.46894/lnckb.53633/lnckb.53716/lnckb.56719/lnckb.58128/lnckb.58502/lnckb.60997/lnckb.61420/lnckb.62373/lnckb.62556/lnckb.66518/lnckb.72239/lnckb.93955/lnckb.94581	lnckb.17470/LRRC75A-AS1/RP11-411H5.1/LOC105372279/AC016995.3/LINC01291/AC104135.2/LOC105373582/ACBD6/LOC101243545/LOC107983979/SNHG5/SNHG6/LOC105375904/LOC100129034/LINC01420/LOC286437/CATG00000019355.1/CATG00000027505.1/CATG00000042736.1/CATG00000045628.1/lnckb.66518/lnckb.72239/lnckb.93955/lnckb.94581	RPL32/RPL19/RPL7A/RPS15A/RPL23/RPS12/RPL11/RPL27A/RPL29/RPS3/RPL13A/RPS6/RPS10/RPL17-C18orf32/RPS10-NUDT3/RPS5/RPS7/RPS8/RPL17/RPS27A
M25	GO_SMALL_NUCLEAR_RIBONUCLEOPROTEIN_COMPLEX	GO_SMALL_NUCLEAR_RIBONUCLEOPROTEIN_COMPLEX	0.06931	0.529876	0.490903	SNRPD2/LSM2	2	165	25	lnckb.17470/lnckb.21434/lnckb.2359/lnckb.25769/lnckb.29247/lnckb.29925/lnckb.29926/lnckb.30680/lnckb.3860/lnckb.38849/lnckb.41201/lnckb.46894/lnckb.53633/lnckb.53716/lnckb.56719/lnckb.58128/lnckb.58502/lnckb.60997/lnckb.61420/lnckb.62373/lnckb.62556/lnckb.66518/lnckb.72239/lnckb.93955/lnckb.94581	lnckb.17470/LRRC75A-AS1/RP11-411H5.1/LOC105372279/AC016995.3/LINC01291/AC104135.2/LOC105373582/ACBD6/LOC101243545/LOC107983979/SNHG5/SNHG6/LOC105375904/LOC100129034/LINC01420/LOC286437/CATG00000019355.1/CATG00000027505.1/CATG00000042736.1/CATG00000045628.1/lnckb.66518/lnckb.72239/lnckb.93955/lnckb.94581	RPL32/RPL19/RPL7A/RPS15A/RPL23/RPS12/RPL11/RPL27A/RPL29/RPS3/RPL13A/RPS6/RPS10/RPL17-C18orf32/RPS10-NUDT3/RPS5/RPS7/RPS8/RPL17/RPS27A
M25	GO_POSITIVE_REGULATION_OF_NF_KAPPAB_TRANSCRIPTION_FACTOR_ACTIVITY	GO_POSITIVE_REGULATION_OF_NF_KAPPAB_TRANSCRIPTION_FACTOR_ACTIVITY	0.0698121	0.529876	0.490903	UBA52/RPS27A/RPS3	3	165	25	lnckb.17470/lnckb.21434/lnckb.2359/lnckb.25769/lnckb.29247/lnckb.29925/lnckb.29926/lnckb.30680/lnckb.3860/lnckb.38849/lnckb.41201/lnckb.46894/lnckb.53633/lnckb.53716/lnckb.56719/lnckb.58128/lnckb.58502/lnckb.60997/lnckb.61420/lnckb.62373/lnckb.62556/lnckb.66518/lnckb.72239/lnckb.93955/lnckb.94581	lnckb.17470/LRRC75A-AS1/RP11-411H5.1/LOC105372279/AC016995.3/LINC01291/AC104135.2/LOC105373582/ACBD6/LOC101243545/LOC107983979/SNHG5/SNHG6/LOC105375904/LOC100129034/LINC01420/LOC286437/CATG00000019355.1/CATG00000027505.1/CATG00000042736.1/CATG00000045628.1/lnckb.66518/lnckb.72239/lnckb.93955/lnckb.94581	RPL32/RPL19/RPL7A/RPS15A/RPL23/RPS12/RPL11/RPL27A/RPL29/RPS3/RPL13A/RPS6/RPS10/RPL17-C18orf32/RPS10-NUDT3/RPS5/RPS7/RPS8/RPL17/RPS27A
M25	GO_PROTEIN_UBIQUITINATION_INVOLVED_IN_UBIQUITIN_DEPENDENT_PROTEIN_CATABOLIC_PROCESS	GO_PROTEIN_UBIQUITINATION_INVOLVED_IN_UBIQUITIN_DEPENDENT_PROTEIN_CATABOLIC_PROCESS	0.0723254	0.529876	0.490903	UBA52/RPS27A/RNF181	3	165	25	lnckb.17470/lnckb.21434/lnckb.2359/lnckb.25769/lnckb.29247/lnckb.29925/lnckb.29926/lnckb.30680/lnckb.3860/lnckb.38849/lnckb.41201/lnckb.46894/lnckb.53633/lnckb.53716/lnckb.56719/lnckb.58128/lnckb.58502/lnckb.60997/lnckb.61420/lnckb.62373/lnckb.62556/lnckb.66518/lnckb.72239/lnckb.93955/lnckb.94581	lnckb.17470/LRRC75A-AS1/RP11-411H5.1/LOC105372279/AC016995.3/LINC01291/AC104135.2/LOC105373582/ACBD6/LOC101243545/LOC107983979/SNHG5/SNHG6/LOC105375904/LOC100129034/LINC01420/LOC286437/CATG00000019355.1/CATG00000027505.1/CATG00000042736.1/CATG00000045628.1/lnckb.66518/lnckb.72239/lnckb.93955/lnckb.94581	RPL32/RPL19/RPL7A/RPS15A/RPL23/RPS12/RPL11/RPL27A/RPL29/RPS3/RPL13A/RPS6/RPS10/RPL17-C18orf32/RPS10-NUDT3/RPS5/RPS7/RPS8/RPL17/RPS27A
M25	GO_RNA_PHOSPHODIESTER_BOND_HYDROLYSIS_ENDONUCLEOLYTIC	GO_RNA_PHOSPHODIESTER_BOND_HYDROLYSIS_ENDONUCLEOLYTIC	0.0733744	0.529876	0.490903	RPS21/RPSA	2	165	25	lnckb.17470/lnckb.21434/lnckb.2359/lnckb.25769/lnckb.29247/lnckb.29925/lnckb.29926/lnckb.30680/lnckb.3860/lnckb.38849/lnckb.41201/lnckb.46894/lnckb.53633/lnckb.53716/lnckb.56719/lnckb.58128/lnckb.58502/lnckb.60997/lnckb.61420/lnckb.62373/lnckb.62556/lnckb.66518/lnckb.72239/lnckb.93955/lnckb.94581	lnckb.17470/LRRC75A-AS1/RP11-411H5.1/LOC105372279/AC016995.3/LINC01291/AC104135.2/LOC105373582/ACBD6/LOC101243545/LOC107983979/SNHG5/SNHG6/LOC105375904/LOC100129034/LINC01420/LOC286437/CATG00000019355.1/CATG00000027505.1/CATG00000042736.1/CATG00000045628.1/lnckb.66518/lnckb.72239/lnckb.93955/lnckb.94581	RPL32/RPL19/RPL7A/RPS15A/RPL23/RPS12/RPL11/RPL27A/RPL29/RPS3/RPL13A/RPS6/RPS10/RPL17-C18orf32/RPS10-NUDT3/RPS5/RPS7/RPS8/RPL17/RPS27A
M25	GO_NUCLEUS_ORGANIZATION	GO_NUCLEUS_ORGANIZATION	0.0748789	0.529876	0.490903	CHMP4A/RPS19/NEK6	3	165	25	lnckb.17470/lnckb.21434/lnckb.2359/lnckb.25769/lnckb.29247/lnckb.29925/lnckb.29926/lnckb.30680/lnckb.3860/lnckb.38849/lnckb.41201/lnckb.46894/lnckb.53633/lnckb.53716/lnckb.56719/lnckb.58128/lnckb.58502/lnckb.60997/lnckb.61420/lnckb.62373/lnckb.62556/lnckb.66518/lnckb.72239/lnckb.93955/lnckb.94581	lnckb.17470/LRRC75A-AS1/RP11-411H5.1/LOC105372279/AC016995.3/LINC01291/AC104135.2/LOC105373582/ACBD6/LOC101243545/LOC107983979/SNHG5/SNHG6/LOC105375904/LOC100129034/LINC01420/LOC286437/CATG00000019355.1/CATG00000027505.1/CATG00000042736.1/CATG00000045628.1/lnckb.66518/lnckb.72239/lnckb.93955/lnckb.94581	RPL32/RPL19/RPL7A/RPS15A/RPL23/RPS12/RPL11/RPL27A/RPL29/RPS3/RPL13A/RPS6/RPS10/RPL17-C18orf32/RPS10-NUDT3/RPS5/RPS7/RPS8/RPL17/RPS27A
M25	GO_POSITIVE_REGULATION_OF_JUN_KINASE_ACTIVITY	GO_POSITIVE_REGULATION_OF_JUN_KINASE_ACTIVITY	0.0754349	0.529876	0.490903	ERCC6/RPS3	2	165	25	lnckb.17470/lnckb.21434/lnckb.2359/lnckb.25769/lnckb.29247/lnckb.29925/lnckb.29926/lnckb.30680/lnckb.3860/lnckb.38849/lnckb.41201/lnckb.46894/lnckb.53633/lnckb.53716/lnckb.56719/lnckb.58128/lnckb.58502/lnckb.60997/lnckb.61420/lnckb.62373/lnckb.62556/lnckb.66518/lnckb.72239/lnckb.93955/lnckb.94581	lnckb.17470/LRRC75A-AS1/RP11-411H5.1/LOC105372279/AC016995.3/LINC01291/AC104135.2/LOC105373582/ACBD6/LOC101243545/LOC107983979/SNHG5/SNHG6/LOC105375904/LOC100129034/LINC01420/LOC286437/CATG00000019355.1/CATG00000027505.1/CATG00000042736.1/CATG00000045628.1/lnckb.66518/lnckb.72239/lnckb.93955/lnckb.94581	RPL32/RPL19/RPL7A/RPS15A/RPL23/RPS12/RPL11/RPL27A/RPL29/RPS3/RPL13A/RPS6/RPS10/RPL17-C18orf32/RPS10-NUDT3/RPS5/RPS7/RPS8/RPL17/RPS27A
M25	GO_ACTIVATION_OF_MAPK_ACTIVITY	GO_ACTIVATION_OF_MAPK_ACTIVITY	0.0761706	0.529876	0.490903	UBA52/RPS27A/ERCC6	3	165	25	lnckb.17470/lnckb.21434/lnckb.2359/lnckb.25769/lnckb.29247/lnckb.29925/lnckb.29926/lnckb.30680/lnckb.3860/lnckb.38849/lnckb.41201/lnckb.46894/lnckb.53633/lnckb.53716/lnckb.56719/lnckb.58128/lnckb.58502/lnckb.60997/lnckb.61420/lnckb.62373/lnckb.62556/lnckb.66518/lnckb.72239/lnckb.93955/lnckb.94581	lnckb.17470/LRRC75A-AS1/RP11-411H5.1/LOC105372279/AC016995.3/LINC01291/AC104135.2/LOC105373582/ACBD6/LOC101243545/LOC107983979/SNHG5/SNHG6/LOC105375904/LOC100129034/LINC01420/LOC286437/CATG00000019355.1/CATG00000027505.1/CATG00000042736.1/CATG00000045628.1/lnckb.66518/lnckb.72239/lnckb.93955/lnckb.94581	RPL32/RPL19/RPL7A/RPS15A/RPL23/RPS12/RPL11/RPL27A/RPL29/RPS3/RPL13A/RPS6/RPS10/RPL17-C18orf32/RPS10-NUDT3/RPS5/RPS7/RPS8/RPL17/RPS27A
M25	GO_CARBON_SULFUR_LYASE_ACTIVITY	GO_CARBON_SULFUR_LYASE_ACTIVITY	0.0763334	0.529876	0.490903	CENPV	1	165	25	lnckb.17470/lnckb.21434/lnckb.2359/lnckb.25769/lnckb.29247/lnckb.29925/lnckb.29926/lnckb.30680/lnckb.3860/lnckb.38849/lnckb.41201/lnckb.46894/lnckb.53633/lnckb.53716/lnckb.56719/lnckb.58128/lnckb.58502/lnckb.60997/lnckb.61420/lnckb.62373/lnckb.62556/lnckb.66518/lnckb.72239/lnckb.93955/lnckb.94581	lnckb.17470/LRRC75A-AS1/RP11-411H5.1/LOC105372279/AC016995.3/LINC01291/AC104135.2/LOC105373582/ACBD6/LOC101243545/LOC107983979/SNHG5/SNHG6/LOC105375904/LOC100129034/LINC01420/LOC286437/CATG00000019355.1/CATG00000027505.1/CATG00000042736.1/CATG00000045628.1/lnckb.66518/lnckb.72239/lnckb.93955/lnckb.94581	RPL32/RPL19/RPL7A/RPS15A/RPL23/RPS12/RPL11/RPL27A/RPL29/RPS3/RPL13A/RPS6/RPS10/RPL17-C18orf32/RPS10-NUDT3/RPS5/RPS7/RPS8/RPL17/RPS27A
M25	GO_DIOL_METABOLIC_PROCESS	GO_DIOL_METABOLIC_PROCESS	0.0763334	0.529876	0.490903	SPHK2	1	165	25	lnckb.17470/lnckb.21434/lnckb.2359/lnckb.25769/lnckb.29247/lnckb.29925/lnckb.29926/lnckb.30680/lnckb.3860/lnckb.38849/lnckb.41201/lnckb.46894/lnckb.53633/lnckb.53716/lnckb.56719/lnckb.58128/lnckb.58502/lnckb.60997/lnckb.61420/lnckb.62373/lnckb.62556/lnckb.66518/lnckb.72239/lnckb.93955/lnckb.94581	lnckb.17470/LRRC75A-AS1/RP11-411H5.1/LOC105372279/AC016995.3/LINC01291/AC104135.2/LOC105373582/ACBD6/LOC101243545/LOC107983979/SNHG5/SNHG6/LOC105375904/LOC100129034/LINC01420/LOC286437/CATG00000019355.1/CATG00000027505.1/CATG00000042736.1/CATG00000045628.1/lnckb.66518/lnckb.72239/lnckb.93955/lnckb.94581	RPL32/RPL19/RPL7A/RPS15A/RPL23/RPS12/RPL11/RPL27A/RPL29/RPS3/RPL13A/RPS6/RPS10/RPL17-C18orf32/RPS10-NUDT3/RPS5/RPS7/RPS8/RPL17/RPS27A
M25	GO_ESCRT_III_COMPLEX	GO_ESCRT_III_COMPLEX	0.0763334	0.529876	0.490903	CHMP4A	1	165	25	lnckb.17470/lnckb.21434/lnckb.2359/lnckb.25769/lnckb.29247/lnckb.29925/lnckb.29926/lnckb.30680/lnckb.3860/lnckb.38849/lnckb.41201/lnckb.46894/lnckb.53633/lnckb.53716/lnckb.56719/lnckb.58128/lnckb.58502/lnckb.60997/lnckb.61420/lnckb.62373/lnckb.62556/lnckb.66518/lnckb.72239/lnckb.93955/lnckb.94581	lnckb.17470/LRRC75A-AS1/RP11-411H5.1/LOC105372279/AC016995.3/LINC01291/AC104135.2/LOC105373582/ACBD6/LOC101243545/LOC107983979/SNHG5/SNHG6/LOC105375904/LOC100129034/LINC01420/LOC286437/CATG00000019355.1/CATG00000027505.1/CATG00000042736.1/CATG00000045628.1/lnckb.66518/lnckb.72239/lnckb.93955/lnckb.94581	RPL32/RPL19/RPL7A/RPS15A/RPL23/RPS12/RPL11/RPL27A/RPL29/RPS3/RPL13A/RPS6/RPS10/RPL17-C18orf32/RPS10-NUDT3/RPS5/RPS7/RPS8/RPL17/RPS27A
M25	GO_HETEROCHROMATIN_ORGANIZATION	GO_HETEROCHROMATIN_ORGANIZATION	0.0763334	0.529876	0.490903	CENPV	1	165	25	lnckb.17470/lnckb.21434/lnckb.2359/lnckb.25769/lnckb.29247/lnckb.29925/lnckb.29926/lnckb.30680/lnckb.3860/lnckb.38849/lnckb.41201/lnckb.46894/lnckb.53633/lnckb.53716/lnckb.56719/lnckb.58128/lnckb.58502/lnckb.60997/lnckb.61420/lnckb.62373/lnckb.62556/lnckb.66518/lnckb.72239/lnckb.93955/lnckb.94581	lnckb.17470/LRRC75A-AS1/RP11-411H5.1/LOC105372279/AC016995.3/LINC01291/AC104135.2/LOC105373582/ACBD6/LOC101243545/LOC107983979/SNHG5/SNHG6/LOC105375904/LOC100129034/LINC01420/LOC286437/CATG00000019355.1/CATG00000027505.1/CATG00000042736.1/CATG00000045628.1/lnckb.66518/lnckb.72239/lnckb.93955/lnckb.94581	RPL32/RPL19/RPL7A/RPS15A/RPL23/RPS12/RPL11/RPL27A/RPL29/RPS3/RPL13A/RPS6/RPS10/RPL17-C18orf32/RPS10-NUDT3/RPS5/RPS7/RPS8/RPL17/RPS27A
M25	GO_PURINE_NUCLEOTIDE_TRANSPORT	GO_PURINE_NUCLEOTIDE_TRANSPORT	0.0763334	0.529876	0.490903	SLC25A6	1	165	25	lnckb.17470/lnckb.21434/lnckb.2359/lnckb.25769/lnckb.29247/lnckb.29925/lnckb.29926/lnckb.30680/lnckb.3860/lnckb.38849/lnckb.41201/lnckb.46894/lnckb.53633/lnckb.53716/lnckb.56719/lnckb.58128/lnckb.58502/lnckb.60997/lnckb.61420/lnckb.62373/lnckb.62556/lnckb.66518/lnckb.72239/lnckb.93955/lnckb.94581	lnckb.17470/LRRC75A-AS1/RP11-411H5.1/LOC105372279/AC016995.3/LINC01291/AC104135.2/LOC105373582/ACBD6/LOC101243545/LOC107983979/SNHG5/SNHG6/LOC105375904/LOC100129034/LINC01420/LOC286437/CATG00000019355.1/CATG00000027505.1/CATG00000042736.1/CATG00000045628.1/lnckb.66518/lnckb.72239/lnckb.93955/lnckb.94581	RPL32/RPL19/RPL7A/RPS15A/RPL23/RPS12/RPL11/RPL27A/RPL29/RPS3/RPL13A/RPS6/RPS10/RPL17-C18orf32/RPS10-NUDT3/RPS5/RPS7/RPS8/RPL17/RPS27A
M25	GO_SEQUESTERING_OF_METAL_ION	GO_SEQUESTERING_OF_METAL_ION	0.0763334	0.529876	0.490903	FTH1	1	165	25	lnckb.17470/lnckb.21434/lnckb.2359/lnckb.25769/lnckb.29247/lnckb.29925/lnckb.29926/lnckb.30680/lnckb.3860/lnckb.38849/lnckb.41201/lnckb.46894/lnckb.53633/lnckb.53716/lnckb.56719/lnckb.58128/lnckb.58502/lnckb.60997/lnckb.61420/lnckb.62373/lnckb.62556/lnckb.66518/lnckb.72239/lnckb.93955/lnckb.94581	lnckb.17470/LRRC75A-AS1/RP11-411H5.1/LOC105372279/AC016995.3/LINC01291/AC104135.2/LOC105373582/ACBD6/LOC101243545/LOC107983979/SNHG5/SNHG6/LOC105375904/LOC100129034/LINC01420/LOC286437/CATG00000019355.1/CATG00000027505.1/CATG00000042736.1/CATG00000045628.1/lnckb.66518/lnckb.72239/lnckb.93955/lnckb.94581	RPL32/RPL19/RPL7A/RPS15A/RPL23/RPS12/RPL11/RPL27A/RPL29/RPS3/RPL13A/RPS6/RPS10/RPL17-C18orf32/RPS10-NUDT3/RPS5/RPS7/RPS8/RPL17/RPS27A
M25	GO_SET1C_COMPASS_COMPLEX	GO_SET1C_COMPASS_COMPLEX	0.0763334	0.529876	0.490903	DPY30	1	165	25	lnckb.17470/lnckb.21434/lnckb.2359/lnckb.25769/lnckb.29247/lnckb.29925/lnckb.29926/lnckb.30680/lnckb.3860/lnckb.38849/lnckb.41201/lnckb.46894/lnckb.53633/lnckb.53716/lnckb.56719/lnckb.58128/lnckb.58502/lnckb.60997/lnckb.61420/lnckb.62373/lnckb.62556/lnckb.66518/lnckb.72239/lnckb.93955/lnckb.94581	lnckb.17470/LRRC75A-AS1/RP11-411H5.1/LOC105372279/AC016995.3/LINC01291/AC104135.2/LOC105373582/ACBD6/LOC101243545/LOC107983979/SNHG5/SNHG6/LOC105375904/LOC100129034/LINC01420/LOC286437/CATG00000019355.1/CATG00000027505.1/CATG00000042736.1/CATG00000045628.1/lnckb.66518/lnckb.72239/lnckb.93955/lnckb.94581	RPL32/RPL19/RPL7A/RPS15A/RPL23/RPS12/RPL11/RPL27A/RPL29/RPS3/RPL13A/RPS6/RPS10/RPL17-C18orf32/RPS10-NUDT3/RPS5/RPS7/RPS8/RPL17/RPS27A
M25	GO_MITOTIC_CELL_CYCLE_CHECKPOINT	GO_MITOTIC_CELL_CYCLE_CHECKPOINT	0.0787835	0.531653	0.49255	UBA52/RPS27A/RPS6	3	165	25	lnckb.17470/lnckb.21434/lnckb.2359/lnckb.25769/lnckb.29247/lnckb.29925/lnckb.29926/lnckb.30680/lnckb.3860/lnckb.38849/lnckb.41201/lnckb.46894/lnckb.53633/lnckb.53716/lnckb.56719/lnckb.58128/lnckb.58502/lnckb.60997/lnckb.61420/lnckb.62373/lnckb.62556/lnckb.66518/lnckb.72239/lnckb.93955/lnckb.94581	lnckb.17470/LRRC75A-AS1/RP11-411H5.1/LOC105372279/AC016995.3/LINC01291/AC104135.2/LOC105373582/ACBD6/LOC101243545/LOC107983979/SNHG5/SNHG6/LOC105375904/LOC100129034/LINC01420/LOC286437/CATG00000019355.1/CATG00000027505.1/CATG00000042736.1/CATG00000045628.1/lnckb.66518/lnckb.72239/lnckb.93955/lnckb.94581	RPL32/RPL19/RPL7A/RPS15A/RPL23/RPS12/RPL11/RPL27A/RPL29/RPS3/RPL13A/RPS6/RPS10/RPL17-C18orf32/RPS10-NUDT3/RPS5/RPS7/RPS8/RPL17/RPS27A
M25	GO_NEGATIVE_REGULATION_OF_PROTEIN_MODIFICATION_BY_SMALL_PROTEIN_CONJUGATION_OR_REMOVAL	GO_NEGATIVE_REGULATION_OF_PROTEIN_MODIFICATION_BY_SMALL_PROTEIN_CONJUGATION_OR_REMOVAL	0.0787835	0.531653	0.49255	UBA52/RPS27A/RPS3	3	165	25	lnckb.17470/lnckb.21434/lnckb.2359/lnckb.25769/lnckb.29247/lnckb.29925/lnckb.29926/lnckb.30680/lnckb.3860/lnckb.38849/lnckb.41201/lnckb.46894/lnckb.53633/lnckb.53716/lnckb.56719/lnckb.58128/lnckb.58502/lnckb.60997/lnckb.61420/lnckb.62373/lnckb.62556/lnckb.66518/lnckb.72239/lnckb.93955/lnckb.94581	lnckb.17470/LRRC75A-AS1/RP11-411H5.1/LOC105372279/AC016995.3/LINC01291/AC104135.2/LOC105373582/ACBD6/LOC101243545/LOC107983979/SNHG5/SNHG6/LOC105375904/LOC100129034/LINC01420/LOC286437/CATG00000019355.1/CATG00000027505.1/CATG00000042736.1/CATG00000045628.1/lnckb.66518/lnckb.72239/lnckb.93955/lnckb.94581	RPL32/RPL19/RPL7A/RPS15A/RPL23/RPS12/RPL11/RPL27A/RPL29/RPS3/RPL13A/RPS6/RPS10/RPL17-C18orf32/RPS10-NUDT3/RPS5/RPS7/RPS8/RPL17/RPS27A
M25	GO_NEGATIVE_REGULATION_OF_TRANSFORMING_GROWTH_FACTOR_BETA_RECEPTOR_SIGNALING_PATHWAY	GO_NEGATIVE_REGULATION_OF_TRANSFORMING_GROWTH_FACTOR_BETA_RECEPTOR_SIGNALING_PATHWAY	0.0817252	0.531653	0.49255	UBA52/RPS27A	2	165	25	lnckb.17470/lnckb.21434/lnckb.2359/lnckb.25769/lnckb.29247/lnckb.29925/lnckb.29926/lnckb.30680/lnckb.3860/lnckb.38849/lnckb.41201/lnckb.46894/lnckb.53633/lnckb.53716/lnckb.56719/lnckb.58128/lnckb.58502/lnckb.60997/lnckb.61420/lnckb.62373/lnckb.62556/lnckb.66518/lnckb.72239/lnckb.93955/lnckb.94581	lnckb.17470/LRRC75A-AS1/RP11-411H5.1/LOC105372279/AC016995.3/LINC01291/AC104135.2/LOC105373582/ACBD6/LOC101243545/LOC107983979/SNHG5/SNHG6/LOC105375904/LOC100129034/LINC01420/LOC286437/CATG00000019355.1/CATG00000027505.1/CATG00000042736.1/CATG00000045628.1/lnckb.66518/lnckb.72239/lnckb.93955/lnckb.94581	RPL32/RPL19/RPL7A/RPS15A/RPL23/RPS12/RPL11/RPL27A/RPL29/RPS3/RPL13A/RPS6/RPS10/RPL17-C18orf32/RPS10-NUDT3/RPS5/RPS7/RPS8/RPL17/RPS27A
M25	GO_MEMBRANE_TUBULATION	GO_MEMBRANE_TUBULATION	0.0829793	0.531653	0.49255	CHMP4A	1	165	25	lnckb.17470/lnckb.21434/lnckb.2359/lnckb.25769/lnckb.29247/lnckb.29925/lnckb.29926/lnckb.30680/lnckb.3860/lnckb.38849/lnckb.41201/lnckb.46894/lnckb.53633/lnckb.53716/lnckb.56719/lnckb.58128/lnckb.58502/lnckb.60997/lnckb.61420/lnckb.62373/lnckb.62556/lnckb.66518/lnckb.72239/lnckb.93955/lnckb.94581	lnckb.17470/LRRC75A-AS1/RP11-411H5.1/LOC105372279/AC016995.3/LINC01291/AC104135.2/LOC105373582/ACBD6/LOC101243545/LOC107983979/SNHG5/SNHG6/LOC105375904/LOC100129034/LINC01420/LOC286437/CATG00000019355.1/CATG00000027505.1/CATG00000042736.1/CATG00000045628.1/lnckb.66518/lnckb.72239/lnckb.93955/lnckb.94581	RPL32/RPL19/RPL7A/RPS15A/RPL23/RPS12/RPL11/RPL27A/RPL29/RPS3/RPL13A/RPS6/RPS10/RPL17-C18orf32/RPS10-NUDT3/RPS5/RPS7/RPS8/RPL17/RPS27A
M25	GO_METHYLOSOME	GO_METHYLOSOME	0.0829793	0.531653	0.49255	SNRPD2	1	165	25	lnckb.17470/lnckb.21434/lnckb.2359/lnckb.25769/lnckb.29247/lnckb.29925/lnckb.29926/lnckb.30680/lnckb.3860/lnckb.38849/lnckb.41201/lnckb.46894/lnckb.53633/lnckb.53716/lnckb.56719/lnckb.58128/lnckb.58502/lnckb.60997/lnckb.61420/lnckb.62373/lnckb.62556/lnckb.66518/lnckb.72239/lnckb.93955/lnckb.94581	lnckb.17470/LRRC75A-AS1/RP11-411H5.1/LOC105372279/AC016995.3/LINC01291/AC104135.2/LOC105373582/ACBD6/LOC101243545/LOC107983979/SNHG5/SNHG6/LOC105375904/LOC100129034/LINC01420/LOC286437/CATG00000019355.1/CATG00000027505.1/CATG00000042736.1/CATG00000045628.1/lnckb.66518/lnckb.72239/lnckb.93955/lnckb.94581	RPL32/RPL19/RPL7A/RPS15A/RPL23/RPS12/RPL11/RPL27A/RPL29/RPS3/RPL13A/RPS6/RPS10/RPL17-C18orf32/RPS10-NUDT3/RPS5/RPS7/RPS8/RPL17/RPS27A
M25	GO_NUCLEOSIDE_TRIPHOSPHATE_CATABOLIC_PROCESS	GO_NUCLEOSIDE_TRIPHOSPHATE_CATABOLIC_PROCESS	0.0829793	0.531653	0.49255	NUDT1	1	165	25	lnckb.17470/lnckb.21434/lnckb.2359/lnckb.25769/lnckb.29247/lnckb.29925/lnckb.29926/lnckb.30680/lnckb.3860/lnckb.38849/lnckb.41201/lnckb.46894/lnckb.53633/lnckb.53716/lnckb.56719/lnckb.58128/lnckb.58502/lnckb.60997/lnckb.61420/lnckb.62373/lnckb.62556/lnckb.66518/lnckb.72239/lnckb.93955/lnckb.94581	lnckb.17470/LRRC75A-AS1/RP11-411H5.1/LOC105372279/AC016995.3/LINC01291/AC104135.2/LOC105373582/ACBD6/LOC101243545/LOC107983979/SNHG5/SNHG6/LOC105375904/LOC100129034/LINC01420/LOC286437/CATG00000019355.1/CATG00000027505.1/CATG00000042736.1/CATG00000045628.1/lnckb.66518/lnckb.72239/lnckb.93955/lnckb.94581	RPL32/RPL19/RPL7A/RPS15A/RPL23/RPS12/RPL11/RPL27A/RPL29/RPS3/RPL13A/RPS6/RPS10/RPL17-C18orf32/RPS10-NUDT3/RPS5/RPS7/RPS8/RPL17/RPS27A
M25	GO_PIGMENT_ACCUMULATION	GO_PIGMENT_ACCUMULATION	0.0829793	0.531653	0.49255	CD63	1	165	25	lnckb.17470/lnckb.21434/lnckb.2359/lnckb.25769/lnckb.29247/lnckb.29925/lnckb.29926/lnckb.30680/lnckb.3860/lnckb.38849/lnckb.41201/lnckb.46894/lnckb.53633/lnckb.53716/lnckb.56719/lnckb.58128/lnckb.58502/lnckb.60997/lnckb.61420/lnckb.62373/lnckb.62556/lnckb.66518/lnckb.72239/lnckb.93955/lnckb.94581	lnckb.17470/LRRC75A-AS1/RP11-411H5.1/LOC105372279/AC016995.3/LINC01291/AC104135.2/LOC105373582/ACBD6/LOC101243545/LOC107983979/SNHG5/SNHG6/LOC105375904/LOC100129034/LINC01420/LOC286437/CATG00000019355.1/CATG00000027505.1/CATG00000042736.1/CATG00000045628.1/lnckb.66518/lnckb.72239/lnckb.93955/lnckb.94581	RPL32/RPL19/RPL7A/RPS15A/RPL23/RPS12/RPL11/RPL27A/RPL29/RPS3/RPL13A/RPS6/RPS10/RPL17-C18orf32/RPS10-NUDT3/RPS5/RPS7/RPS8/RPL17/RPS27A
M25	GO_POSITIVE_REGULATION_OF_CAMP_MEDIATED_SIGNALING	GO_POSITIVE_REGULATION_OF_CAMP_MEDIATED_SIGNALING	0.0829793	0.531653	0.49255	PTGIR	1	165	25	lnckb.17470/lnckb.21434/lnckb.2359/lnckb.25769/lnckb.29247/lnckb.29925/lnckb.29926/lnckb.30680/lnckb.3860/lnckb.38849/lnckb.41201/lnckb.46894/lnckb.53633/lnckb.53716/lnckb.56719/lnckb.58128/lnckb.58502/lnckb.60997/lnckb.61420/lnckb.62373/lnckb.62556/lnckb.66518/lnckb.72239/lnckb.93955/lnckb.94581	lnckb.17470/LRRC75A-AS1/RP11-411H5.1/LOC105372279/AC016995.3/LINC01291/AC104135.2/LOC105373582/ACBD6/LOC101243545/LOC107983979/SNHG5/SNHG6/LOC105375904/LOC100129034/LINC01420/LOC286437/CATG00000019355.1/CATG00000027505.1/CATG00000042736.1/CATG00000045628.1/lnckb.66518/lnckb.72239/lnckb.93955/lnckb.94581	RPL32/RPL19/RPL7A/RPS15A/RPL23/RPS12/RPL11/RPL27A/RPL29/RPS3/RPL13A/RPS6/RPS10/RPL17-C18orf32/RPS10-NUDT3/RPS5/RPS7/RPS8/RPL17/RPS27A
M25	GO_POSITIVE_REGULATION_OF_EXECUTION_PHASE_OF_APOPTOSIS	GO_POSITIVE_REGULATION_OF_EXECUTION_PHASE_OF_APOPTOSIS	0.0829793	0.531653	0.49255	RPS3	1	165	25	lnckb.17470/lnckb.21434/lnckb.2359/lnckb.25769/lnckb.29247/lnckb.29925/lnckb.29926/lnckb.30680/lnckb.3860/lnckb.38849/lnckb.41201/lnckb.46894/lnckb.53633/lnckb.53716/lnckb.56719/lnckb.58128/lnckb.58502/lnckb.60997/lnckb.61420/lnckb.62373/lnckb.62556/lnckb.66518/lnckb.72239/lnckb.93955/lnckb.94581	lnckb.17470/LRRC75A-AS1/RP11-411H5.1/LOC105372279/AC016995.3/LINC01291/AC104135.2/LOC105373582/ACBD6/LOC101243545/LOC107983979/SNHG5/SNHG6/LOC105375904/LOC100129034/LINC01420/LOC286437/CATG00000019355.1/CATG00000027505.1/CATG00000042736.1/CATG00000045628.1/lnckb.66518/lnckb.72239/lnckb.93955/lnckb.94581	RPL32/RPL19/RPL7A/RPS15A/RPL23/RPS12/RPL11/RPL27A/RPL29/RPS3/RPL13A/RPS6/RPS10/RPL17-C18orf32/RPS10-NUDT3/RPS5/RPS7/RPS8/RPL17/RPS27A
M25	GO_REGULATION_OF_CELLULAR_RESPONSE_TO_VASCULAR_ENDOTHELIAL_GROWTH_FACTOR_STIMULUS	GO_REGULATION_OF_CELLULAR_RESPONSE_TO_VASCULAR_ENDOTHELIAL_GROWTH_FACTOR_STIMULUS	0.0829793	0.531653	0.49255	CD63	1	165	25	lnckb.17470/lnckb.21434/lnckb.2359/lnckb.25769/lnckb.29247/lnckb.29925/lnckb.29926/lnckb.30680/lnckb.3860/lnckb.38849/lnckb.41201/lnckb.46894/lnckb.53633/lnckb.53716/lnckb.56719/lnckb.58128/lnckb.58502/lnckb.60997/lnckb.61420/lnckb.62373/lnckb.62556/lnckb.66518/lnckb.72239/lnckb.93955/lnckb.94581	lnckb.17470/LRRC75A-AS1/RP11-411H5.1/LOC105372279/AC016995.3/LINC01291/AC104135.2/LOC105373582/ACBD6/LOC101243545/LOC107983979/SNHG5/SNHG6/LOC105375904/LOC100129034/LINC01420/LOC286437/CATG00000019355.1/CATG00000027505.1/CATG00000042736.1/CATG00000045628.1/lnckb.66518/lnckb.72239/lnckb.93955/lnckb.94581	RPL32/RPL19/RPL7A/RPS15A/RPL23/RPS12/RPL11/RPL27A/RPL29/RPS3/RPL13A/RPS6/RPS10/RPL17-C18orf32/RPS10-NUDT3/RPS5/RPS7/RPS8/RPL17/RPS27A
M25	GO_SPHINGOLIPID_MEDIATED_SIGNALING_PATHWAY	GO_SPHINGOLIPID_MEDIATED_SIGNALING_PATHWAY	0.0829793	0.531653	0.49255	SPHK2	1	165	25	lnckb.17470/lnckb.21434/lnckb.2359/lnckb.25769/lnckb.29247/lnckb.29925/lnckb.29926/lnckb.30680/lnckb.3860/lnckb.38849/lnckb.41201/lnckb.46894/lnckb.53633/lnckb.53716/lnckb.56719/lnckb.58128/lnckb.58502/lnckb.60997/lnckb.61420/lnckb.62373/lnckb.62556/lnckb.66518/lnckb.72239/lnckb.93955/lnckb.94581	lnckb.17470/LRRC75A-AS1/RP11-411H5.1/LOC105372279/AC016995.3/LINC01291/AC104135.2/LOC105373582/ACBD6/LOC101243545/LOC107983979/SNHG5/SNHG6/LOC105375904/LOC100129034/LINC01420/LOC286437/CATG00000019355.1/CATG00000027505.1/CATG00000042736.1/CATG00000045628.1/lnckb.66518/lnckb.72239/lnckb.93955/lnckb.94581	RPL32/RPL19/RPL7A/RPS15A/RPL23/RPS12/RPL11/RPL27A/RPL29/RPS3/RPL13A/RPS6/RPS10/RPL17-C18orf32/RPS10-NUDT3/RPS5/RPS7/RPS8/RPL17/RPS27A
M25	GO_PROTEIN_DNA_COMPLEX_SUBUNIT_ORGANIZATION	GO_PROTEIN_DNA_COMPLEX_SUBUNIT_ORGANIZATION	0.0833523	0.531653	0.49255	CENPV/UBA52/RPS27A/ANP32B	4	165	25	lnckb.17470/lnckb.21434/lnckb.2359/lnckb.25769/lnckb.29247/lnckb.29925/lnckb.29926/lnckb.30680/lnckb.3860/lnckb.38849/lnckb.41201/lnckb.46894/lnckb.53633/lnckb.53716/lnckb.56719/lnckb.58128/lnckb.58502/lnckb.60997/lnckb.61420/lnckb.62373/lnckb.62556/lnckb.66518/lnckb.72239/lnckb.93955/lnckb.94581	lnckb.17470/LRRC75A-AS1/RP11-411H5.1/LOC105372279/AC016995.3/LINC01291/AC104135.2/LOC105373582/ACBD6/LOC101243545/LOC107983979/SNHG5/SNHG6/LOC105375904/LOC100129034/LINC01420/LOC286437/CATG00000019355.1/CATG00000027505.1/CATG00000042736.1/CATG00000045628.1/lnckb.66518/lnckb.72239/lnckb.93955/lnckb.94581	RPL32/RPL19/RPL7A/RPS15A/RPL23/RPS12/RPL11/RPL27A/RPL29/RPS3/RPL13A/RPS6/RPS10/RPL17-C18orf32/RPS10-NUDT3/RPS5/RPS7/RPS8/RPL17/RPS27A
M25	GO_REGULATION_OF_DNA_TEMPLATED_TRANSCRIPTION_IN_RESPONSE_TO_STRESS	GO_REGULATION_OF_DNA_TEMPLATED_TRANSCRIPTION_IN_RESPONSE_TO_STRESS	0.083857	0.531653	0.49255	UBA52/RPS27A	2	165	25	lnckb.17470/lnckb.21434/lnckb.2359/lnckb.25769/lnckb.29247/lnckb.29925/lnckb.29926/lnckb.30680/lnckb.3860/lnckb.38849/lnckb.41201/lnckb.46894/lnckb.53633/lnckb.53716/lnckb.56719/lnckb.58128/lnckb.58502/lnckb.60997/lnckb.61420/lnckb.62373/lnckb.62556/lnckb.66518/lnckb.72239/lnckb.93955/lnckb.94581	lnckb.17470/LRRC75A-AS1/RP11-411H5.1/LOC105372279/AC016995.3/LINC01291/AC104135.2/LOC105373582/ACBD6/LOC101243545/LOC107983979/SNHG5/SNHG6/LOC105375904/LOC100129034/LINC01420/LOC286437/CATG00000019355.1/CATG00000027505.1/CATG00000042736.1/CATG00000045628.1/lnckb.66518/lnckb.72239/lnckb.93955/lnckb.94581	RPL32/RPL19/RPL7A/RPS15A/RPL23/RPS12/RPL11/RPL27A/RPL29/RPS3/RPL13A/RPS6/RPS10/RPL17-C18orf32/RPS10-NUDT3/RPS5/RPS7/RPS8/RPL17/RPS27A
M25	GO_MULTI_ORGANISM_LOCALIZATION	GO_MULTI_ORGANISM_LOCALIZATION	0.0860058	0.534612	0.495291	UBA52/RPS27A	2	165	25	lnckb.17470/lnckb.21434/lnckb.2359/lnckb.25769/lnckb.29247/lnckb.29925/lnckb.29926/lnckb.30680/lnckb.3860/lnckb.38849/lnckb.41201/lnckb.46894/lnckb.53633/lnckb.53716/lnckb.56719/lnckb.58128/lnckb.58502/lnckb.60997/lnckb.61420/lnckb.62373/lnckb.62556/lnckb.66518/lnckb.72239/lnckb.93955/lnckb.94581	lnckb.17470/LRRC75A-AS1/RP11-411H5.1/LOC105372279/AC016995.3/LINC01291/AC104135.2/LOC105373582/ACBD6/LOC101243545/LOC107983979/SNHG5/SNHG6/LOC105375904/LOC100129034/LINC01420/LOC286437/CATG00000019355.1/CATG00000027505.1/CATG00000042736.1/CATG00000045628.1/lnckb.66518/lnckb.72239/lnckb.93955/lnckb.94581	RPL32/RPL19/RPL7A/RPS15A/RPL23/RPS12/RPL11/RPL27A/RPL29/RPS3/RPL13A/RPS6/RPS10/RPL17-C18orf32/RPS10-NUDT3/RPS5/RPS7/RPS8/RPL17/RPS27A
M25	GO_DNA_INTEGRITY_CHECKPOINT	GO_DNA_INTEGRITY_CHECKPOINT	0.0882318	0.534612	0.495291	UBA52/RPS27A/NEK6	3	165	25	lnckb.17470/lnckb.21434/lnckb.2359/lnckb.25769/lnckb.29247/lnckb.29925/lnckb.29926/lnckb.30680/lnckb.3860/lnckb.38849/lnckb.41201/lnckb.46894/lnckb.53633/lnckb.53716/lnckb.56719/lnckb.58128/lnckb.58502/lnckb.60997/lnckb.61420/lnckb.62373/lnckb.62556/lnckb.66518/lnckb.72239/lnckb.93955/lnckb.94581	lnckb.17470/LRRC75A-AS1/RP11-411H5.1/LOC105372279/AC016995.3/LINC01291/AC104135.2/LOC105373582/ACBD6/LOC101243545/LOC107983979/SNHG5/SNHG6/LOC105375904/LOC100129034/LINC01420/LOC286437/CATG00000019355.1/CATG00000027505.1/CATG00000042736.1/CATG00000045628.1/lnckb.66518/lnckb.72239/lnckb.93955/lnckb.94581	RPL32/RPL19/RPL7A/RPS15A/RPL23/RPS12/RPL11/RPL27A/RPL29/RPS3/RPL13A/RPS6/RPS10/RPL17-C18orf32/RPS10-NUDT3/RPS5/RPS7/RPS8/RPL17/RPS27A
M25	GO_CELLULAR_COPPER_ION_HOMEOSTASIS	GO_CELLULAR_COPPER_ION_HOMEOSTASIS	0.0895777	0.534612	0.495291	ATOX1	1	165	25	lnckb.17470/lnckb.21434/lnckb.2359/lnckb.25769/lnckb.29247/lnckb.29925/lnckb.29926/lnckb.30680/lnckb.3860/lnckb.38849/lnckb.41201/lnckb.46894/lnckb.53633/lnckb.53716/lnckb.56719/lnckb.58128/lnckb.58502/lnckb.60997/lnckb.61420/lnckb.62373/lnckb.62556/lnckb.66518/lnckb.72239/lnckb.93955/lnckb.94581	lnckb.17470/LRRC75A-AS1/RP11-411H5.1/LOC105372279/AC016995.3/LINC01291/AC104135.2/LOC105373582/ACBD6/LOC101243545/LOC107983979/SNHG5/SNHG6/LOC105375904/LOC100129034/LINC01420/LOC286437/CATG00000019355.1/CATG00000027505.1/CATG00000042736.1/CATG00000045628.1/lnckb.66518/lnckb.72239/lnckb.93955/lnckb.94581	RPL32/RPL19/RPL7A/RPS15A/RPL23/RPS12/RPL11/RPL27A/RPL29/RPS3/RPL13A/RPS6/RPS10/RPL17-C18orf32/RPS10-NUDT3/RPS5/RPS7/RPS8/RPL17/RPS27A
M25	GO_DNA_POLYMERASE_COMPLEX	GO_DNA_POLYMERASE_COMPLEX	0.0895777	0.534612	0.495291	POLE4	1	165	25	lnckb.17470/lnckb.21434/lnckb.2359/lnckb.25769/lnckb.29247/lnckb.29925/lnckb.29926/lnckb.30680/lnckb.3860/lnckb.38849/lnckb.41201/lnckb.46894/lnckb.53633/lnckb.53716/lnckb.56719/lnckb.58128/lnckb.58502/lnckb.60997/lnckb.61420/lnckb.62373/lnckb.62556/lnckb.66518/lnckb.72239/lnckb.93955/lnckb.94581	lnckb.17470/LRRC75A-AS1/RP11-411H5.1/LOC105372279/AC016995.3/LINC01291/AC104135.2/LOC105373582/ACBD6/LOC101243545/LOC107983979/SNHG5/SNHG6/LOC105375904/LOC100129034/LINC01420/LOC286437/CATG00000019355.1/CATG00000027505.1/CATG00000042736.1/CATG00000045628.1/lnckb.66518/lnckb.72239/lnckb.93955/lnckb.94581	RPL32/RPL19/RPL7A/RPS15A/RPL23/RPS12/RPL11/RPL27A/RPL29/RPS3/RPL13A/RPS6/RPS10/RPL17-C18orf32/RPS10-NUDT3/RPS5/RPS7/RPS8/RPL17/RPS27A
M25	GO_POSITIVE_REGULATION_OF_CELLULAR_AMINE_METABOLIC_PROCESS	GO_POSITIVE_REGULATION_OF_CELLULAR_AMINE_METABOLIC_PROCESS	0.0895777	0.534612	0.495291	COMT	1	165	25	lnckb.17470/lnckb.21434/lnckb.2359/lnckb.25769/lnckb.29247/lnckb.29925/lnckb.29926/lnckb.30680/lnckb.3860/lnckb.38849/lnckb.41201/lnckb.46894/lnckb.53633/lnckb.53716/lnckb.56719/lnckb.58128/lnckb.58502/lnckb.60997/lnckb.61420/lnckb.62373/lnckb.62556/lnckb.66518/lnckb.72239/lnckb.93955/lnckb.94581	lnckb.17470/LRRC75A-AS1/RP11-411H5.1/LOC105372279/AC016995.3/LINC01291/AC104135.2/LOC105373582/ACBD6/LOC101243545/LOC107983979/SNHG5/SNHG6/LOC105375904/LOC100129034/LINC01420/LOC286437/CATG00000019355.1/CATG00000027505.1/CATG00000042736.1/CATG00000045628.1/lnckb.66518/lnckb.72239/lnckb.93955/lnckb.94581	RPL32/RPL19/RPL7A/RPS15A/RPL23/RPS12/RPL11/RPL27A/RPL29/RPS3/RPL13A/RPS6/RPS10/RPL17-C18orf32/RPS10-NUDT3/RPS5/RPS7/RPS8/RPL17/RPS27A
M25	GO_RAL_GTPASE_BINDING	GO_RAL_GTPASE_BINDING	0.0895777	0.534612	0.495291	LSM2	1	165	25	lnckb.17470/lnckb.21434/lnckb.2359/lnckb.25769/lnckb.29247/lnckb.29925/lnckb.29926/lnckb.30680/lnckb.3860/lnckb.38849/lnckb.41201/lnckb.46894/lnckb.53633/lnckb.53716/lnckb.56719/lnckb.58128/lnckb.58502/lnckb.60997/lnckb.61420/lnckb.62373/lnckb.62556/lnckb.66518/lnckb.72239/lnckb.93955/lnckb.94581	lnckb.17470/LRRC75A-AS1/RP11-411H5.1/LOC105372279/AC016995.3/LINC01291/AC104135.2/LOC105373582/ACBD6/LOC101243545/LOC107983979/SNHG5/SNHG6/LOC105375904/LOC100129034/LINC01420/LOC286437/CATG00000019355.1/CATG00000027505.1/CATG00000042736.1/CATG00000045628.1/lnckb.66518/lnckb.72239/lnckb.93955/lnckb.94581	RPL32/RPL19/RPL7A/RPS15A/RPL23/RPS12/RPL11/RPL27A/RPL29/RPS3/RPL13A/RPS6/RPS10/RPL17-C18orf32/RPS10-NUDT3/RPS5/RPS7/RPS8/RPL17/RPS27A
M25	GO_SPHINGOID_METABOLIC_PROCESS	GO_SPHINGOID_METABOLIC_PROCESS	0.0895777	0.534612	0.495291	SPHK2	1	165	25	lnckb.17470/lnckb.21434/lnckb.2359/lnckb.25769/lnckb.29247/lnckb.29925/lnckb.29926/lnckb.30680/lnckb.3860/lnckb.38849/lnckb.41201/lnckb.46894/lnckb.53633/lnckb.53716/lnckb.56719/lnckb.58128/lnckb.58502/lnckb.60997/lnckb.61420/lnckb.62373/lnckb.62556/lnckb.66518/lnckb.72239/lnckb.93955/lnckb.94581	lnckb.17470/LRRC75A-AS1/RP11-411H5.1/LOC105372279/AC016995.3/LINC01291/AC104135.2/LOC105373582/ACBD6/LOC101243545/LOC107983979/SNHG5/SNHG6/LOC105375904/LOC100129034/LINC01420/LOC286437/CATG00000019355.1/CATG00000027505.1/CATG00000042736.1/CATG00000045628.1/lnckb.66518/lnckb.72239/lnckb.93955/lnckb.94581	RPL32/RPL19/RPL7A/RPS15A/RPL23/RPS12/RPL11/RPL27A/RPL29/RPS3/RPL13A/RPS6/RPS10/RPL17-C18orf32/RPS10-NUDT3/RPS5/RPS7/RPS8/RPL17/RPS27A
M25	GO_TOR_COMPLEX	GO_TOR_COMPLEX	0.0895777	0.534612	0.495291	RPL23A	1	165	25	lnckb.17470/lnckb.21434/lnckb.2359/lnckb.25769/lnckb.29247/lnckb.29925/lnckb.29926/lnckb.30680/lnckb.3860/lnckb.38849/lnckb.41201/lnckb.46894/lnckb.53633/lnckb.53716/lnckb.56719/lnckb.58128/lnckb.58502/lnckb.60997/lnckb.61420/lnckb.62373/lnckb.62556/lnckb.66518/lnckb.72239/lnckb.93955/lnckb.94581	lnckb.17470/LRRC75A-AS1/RP11-411H5.1/LOC105372279/AC016995.3/LINC01291/AC104135.2/LOC105373582/ACBD6/LOC101243545/LOC107983979/SNHG5/SNHG6/LOC105375904/LOC100129034/LINC01420/LOC286437/CATG00000019355.1/CATG00000027505.1/CATG00000042736.1/CATG00000045628.1/lnckb.66518/lnckb.72239/lnckb.93955/lnckb.94581	RPL32/RPL19/RPL7A/RPS15A/RPL23/RPS12/RPL11/RPL27A/RPL29/RPS3/RPL13A/RPS6/RPS10/RPL17-C18orf32/RPS10-NUDT3/RPS5/RPS7/RPS8/RPL17/RPS27A
M25	GO_I_KAPPAB_KINASE_NF_KAPPAB_SIGNALING	GO_I_KAPPAB_KINASE_NF_KAPPAB_SIGNALING	0.0903526	0.534612	0.495291	UBA52/RPS27A	2	165	25	lnckb.17470/lnckb.21434/lnckb.2359/lnckb.25769/lnckb.29247/lnckb.29925/lnckb.29926/lnckb.30680/lnckb.3860/lnckb.38849/lnckb.41201/lnckb.46894/lnckb.53633/lnckb.53716/lnckb.56719/lnckb.58128/lnckb.58502/lnckb.60997/lnckb.61420/lnckb.62373/lnckb.62556/lnckb.66518/lnckb.72239/lnckb.93955/lnckb.94581	lnckb.17470/LRRC75A-AS1/RP11-411H5.1/LOC105372279/AC016995.3/LINC01291/AC104135.2/LOC105373582/ACBD6/LOC101243545/LOC107983979/SNHG5/SNHG6/LOC105375904/LOC100129034/LINC01420/LOC286437/CATG00000019355.1/CATG00000027505.1/CATG00000042736.1/CATG00000045628.1/lnckb.66518/lnckb.72239/lnckb.93955/lnckb.94581	RPL32/RPL19/RPL7A/RPS15A/RPL23/RPS12/RPL11/RPL27A/RPL29/RPS3/RPL13A/RPS6/RPS10/RPL17-C18orf32/RPS10-NUDT3/RPS5/RPS7/RPS8/RPL17/RPS27A
M25	GO_SPINDLE_ASSEMBLY	GO_SPINDLE_ASSEMBLY	0.0903526	0.534612	0.495291	NEK6/RPS3	2	165	25	lnckb.17470/lnckb.21434/lnckb.2359/lnckb.25769/lnckb.29247/lnckb.29925/lnckb.29926/lnckb.30680/lnckb.3860/lnckb.38849/lnckb.41201/lnckb.46894/lnckb.53633/lnckb.53716/lnckb.56719/lnckb.58128/lnckb.58502/lnckb.60997/lnckb.61420/lnckb.62373/lnckb.62556/lnckb.66518/lnckb.72239/lnckb.93955/lnckb.94581	lnckb.17470/LRRC75A-AS1/RP11-411H5.1/LOC105372279/AC016995.3/LINC01291/AC104135.2/LOC105373582/ACBD6/LOC101243545/LOC107983979/SNHG5/SNHG6/LOC105375904/LOC100129034/LINC01420/LOC286437/CATG00000019355.1/CATG00000027505.1/CATG00000042736.1/CATG00000045628.1/lnckb.66518/lnckb.72239/lnckb.93955/lnckb.94581	RPL32/RPL19/RPL7A/RPS15A/RPL23/RPS12/RPL11/RPL27A/RPL29/RPS3/RPL13A/RPS6/RPS10/RPL17-C18orf32/RPS10-NUDT3/RPS5/RPS7/RPS8/RPL17/RPS27A
M25	GO_DEFENSE_RESPONSE_TO_GRAM_POSITIVE_BACTERIUM	GO_DEFENSE_RESPONSE_TO_GRAM_POSITIVE_BACTERIUM	0.0947631	0.534612	0.495291	RPL39/FAU	2	165	25	lnckb.17470/lnckb.21434/lnckb.2359/lnckb.25769/lnckb.29247/lnckb.29925/lnckb.29926/lnckb.30680/lnckb.3860/lnckb.38849/lnckb.41201/lnckb.46894/lnckb.53633/lnckb.53716/lnckb.56719/lnckb.58128/lnckb.58502/lnckb.60997/lnckb.61420/lnckb.62373/lnckb.62556/lnckb.66518/lnckb.72239/lnckb.93955/lnckb.94581	lnckb.17470/LRRC75A-AS1/RP11-411H5.1/LOC105372279/AC016995.3/LINC01291/AC104135.2/LOC105373582/ACBD6/LOC101243545/LOC107983979/SNHG5/SNHG6/LOC105375904/LOC100129034/LINC01420/LOC286437/CATG00000019355.1/CATG00000027505.1/CATG00000042736.1/CATG00000045628.1/lnckb.66518/lnckb.72239/lnckb.93955/lnckb.94581	RPL32/RPL19/RPL7A/RPS15A/RPL23/RPS12/RPL11/RPL27A/RPL29/RPS3/RPL13A/RPS6/RPS10/RPL17-C18orf32/RPS10-NUDT3/RPS5/RPS7/RPS8/RPL17/RPS27A
M25	GO_ENERGY_RESERVE_METABOLIC_PROCESS	GO_ENERGY_RESERVE_METABOLIC_PROCESS	0.0947631	0.534612	0.495291	UBA52/RPS27A	2	165	25	lnckb.17470/lnckb.21434/lnckb.2359/lnckb.25769/lnckb.29247/lnckb.29925/lnckb.29926/lnckb.30680/lnckb.3860/lnckb.38849/lnckb.41201/lnckb.46894/lnckb.53633/lnckb.53716/lnckb.56719/lnckb.58128/lnckb.58502/lnckb.60997/lnckb.61420/lnckb.62373/lnckb.62556/lnckb.66518/lnckb.72239/lnckb.93955/lnckb.94581	lnckb.17470/LRRC75A-AS1/RP11-411H5.1/LOC105372279/AC016995.3/LINC01291/AC104135.2/LOC105373582/ACBD6/LOC101243545/LOC107983979/SNHG5/SNHG6/LOC105375904/LOC100129034/LINC01420/LOC286437/CATG00000019355.1/CATG00000027505.1/CATG00000042736.1/CATG00000045628.1/lnckb.66518/lnckb.72239/lnckb.93955/lnckb.94581	RPL32/RPL19/RPL7A/RPS15A/RPL23/RPS12/RPL11/RPL27A/RPL29/RPS3/RPL13A/RPS6/RPS10/RPL17-C18orf32/RPS10-NUDT3/RPS5/RPS7/RPS8/RPL17/RPS27A
M25	GO_BIOACTIVE_LIPID_RECEPTOR_ACTIVITY	GO_BIOACTIVE_LIPID_RECEPTOR_ACTIVITY	0.096129	0.534612	0.495291	SPHK2	1	165	25	lnckb.17470/lnckb.21434/lnckb.2359/lnckb.25769/lnckb.29247/lnckb.29925/lnckb.29926/lnckb.30680/lnckb.3860/lnckb.38849/lnckb.41201/lnckb.46894/lnckb.53633/lnckb.53716/lnckb.56719/lnckb.58128/lnckb.58502/lnckb.60997/lnckb.61420/lnckb.62373/lnckb.62556/lnckb.66518/lnckb.72239/lnckb.93955/lnckb.94581	lnckb.17470/LRRC75A-AS1/RP11-411H5.1/LOC105372279/AC016995.3/LINC01291/AC104135.2/LOC105373582/ACBD6/LOC101243545/LOC107983979/SNHG5/SNHG6/LOC105375904/LOC100129034/LINC01420/LOC286437/CATG00000019355.1/CATG00000027505.1/CATG00000042736.1/CATG00000045628.1/lnckb.66518/lnckb.72239/lnckb.93955/lnckb.94581	RPL32/RPL19/RPL7A/RPS15A/RPL23/RPS12/RPL11/RPL27A/RPL29/RPS3/RPL13A/RPS6/RPS10/RPL17-C18orf32/RPS10-NUDT3/RPS5/RPS7/RPS8/RPL17/RPS27A
M25	GO_CYTOPLASMIC_TRANSLATIONAL_INITIATION	GO_CYTOPLASMIC_TRANSLATIONAL_INITIATION	0.096129	0.534612	0.495291	EIF3F	1	165	25	lnckb.17470/lnckb.21434/lnckb.2359/lnckb.25769/lnckb.29247/lnckb.29925/lnckb.29926/lnckb.30680/lnckb.3860/lnckb.38849/lnckb.41201/lnckb.46894/lnckb.53633/lnckb.53716/lnckb.56719/lnckb.58128/lnckb.58502/lnckb.60997/lnckb.61420/lnckb.62373/lnckb.62556/lnckb.66518/lnckb.72239/lnckb.93955/lnckb.94581	lnckb.17470/LRRC75A-AS1/RP11-411H5.1/LOC105372279/AC016995.3/LINC01291/AC104135.2/LOC105373582/ACBD6/LOC101243545/LOC107983979/SNHG5/SNHG6/LOC105375904/LOC100129034/LINC01420/LOC286437/CATG00000019355.1/CATG00000027505.1/CATG00000042736.1/CATG00000045628.1/lnckb.66518/lnckb.72239/lnckb.93955/lnckb.94581	RPL32/RPL19/RPL7A/RPS15A/RPL23/RPS12/RPL11/RPL27A/RPL29/RPS3/RPL13A/RPS6/RPS10/RPL17-C18orf32/RPS10-NUDT3/RPS5/RPS7/RPS8/RPL17/RPS27A
M25	GO_DNA_APURINIC_OR_APYRIMIDINIC_SITE_LYASE_ACTIVITY	GO_DNA_APURINIC_OR_APYRIMIDINIC_SITE_LYASE_ACTIVITY	0.096129	0.534612	0.495291	RPS3	1	165	25	lnckb.17470/lnckb.21434/lnckb.2359/lnckb.25769/lnckb.29247/lnckb.29925/lnckb.29926/lnckb.30680/lnckb.3860/lnckb.38849/lnckb.41201/lnckb.46894/lnckb.53633/lnckb.53716/lnckb.56719/lnckb.58128/lnckb.58502/lnckb.60997/lnckb.61420/lnckb.62373/lnckb.62556/lnckb.66518/lnckb.72239/lnckb.93955/lnckb.94581	lnckb.17470/LRRC75A-AS1/RP11-411H5.1/LOC105372279/AC016995.3/LINC01291/AC104135.2/LOC105373582/ACBD6/LOC101243545/LOC107983979/SNHG5/SNHG6/LOC105375904/LOC100129034/LINC01420/LOC286437/CATG00000019355.1/CATG00000027505.1/CATG00000042736.1/CATG00000045628.1/lnckb.66518/lnckb.72239/lnckb.93955/lnckb.94581	RPL32/RPL19/RPL7A/RPS15A/RPL23/RPS12/RPL11/RPL27A/RPL29/RPS3/RPL13A/RPS6/RPS10/RPL17-C18orf32/RPS10-NUDT3/RPS5/RPS7/RPS8/RPL17/RPS27A
M25	GO_DNA_HELICASE_COMPLEX	GO_DNA_HELICASE_COMPLEX	0.096129	0.534612	0.495291	INO80B	1	165	25	lnckb.17470/lnckb.21434/lnckb.2359/lnckb.25769/lnckb.29247/lnckb.29925/lnckb.29926/lnckb.30680/lnckb.3860/lnckb.38849/lnckb.41201/lnckb.46894/lnckb.53633/lnckb.53716/lnckb.56719/lnckb.58128/lnckb.58502/lnckb.60997/lnckb.61420/lnckb.62373/lnckb.62556/lnckb.66518/lnckb.72239/lnckb.93955/lnckb.94581	lnckb.17470/LRRC75A-AS1/RP11-411H5.1/LOC105372279/AC016995.3/LINC01291/AC104135.2/LOC105373582/ACBD6/LOC101243545/LOC107983979/SNHG5/SNHG6/LOC105375904/LOC100129034/LINC01420/LOC286437/CATG00000019355.1/CATG00000027505.1/CATG00000042736.1/CATG00000045628.1/lnckb.66518/lnckb.72239/lnckb.93955/lnckb.94581	RPL32/RPL19/RPL7A/RPS15A/RPL23/RPS12/RPL11/RPL27A/RPL29/RPS3/RPL13A/RPS6/RPS10/RPL17-C18orf32/RPS10-NUDT3/RPS5/RPS7/RPS8/RPL17/RPS27A
M25	GO_NEGATIVE_REGULATION_OF_DNA_REPAIR	GO_NEGATIVE_REGULATION_OF_DNA_REPAIR	0.096129	0.534612	0.495291	RPS3	1	165	25	lnckb.17470/lnckb.21434/lnckb.2359/lnckb.25769/lnckb.29247/lnckb.29925/lnckb.29926/lnckb.30680/lnckb.3860/lnckb.38849/lnckb.41201/lnckb.46894/lnckb.53633/lnckb.53716/lnckb.56719/lnckb.58128/lnckb.58502/lnckb.60997/lnckb.61420/lnckb.62373/lnckb.62556/lnckb.66518/lnckb.72239/lnckb.93955/lnckb.94581	lnckb.17470/LRRC75A-AS1/RP11-411H5.1/LOC105372279/AC016995.3/LINC01291/AC104135.2/LOC105373582/ACBD6/LOC101243545/LOC107983979/SNHG5/SNHG6/LOC105375904/LOC100129034/LINC01420/LOC286437/CATG00000019355.1/CATG00000027505.1/CATG00000042736.1/CATG00000045628.1/lnckb.66518/lnckb.72239/lnckb.93955/lnckb.94581	RPL32/RPL19/RPL7A/RPS15A/RPL23/RPS12/RPL11/RPL27A/RPL29/RPS3/RPL13A/RPS6/RPS10/RPL17-C18orf32/RPS10-NUDT3/RPS5/RPS7/RPS8/RPL17/RPS27A
M25	GO_NUCLEOTIDE_EXCISION_REPAIR_COMPLEX	GO_NUCLEOTIDE_EXCISION_REPAIR_COMPLEX	0.096129	0.534612	0.495291	POLE4	1	165	25	lnckb.17470/lnckb.21434/lnckb.2359/lnckb.25769/lnckb.29247/lnckb.29925/lnckb.29926/lnckb.30680/lnckb.3860/lnckb.38849/lnckb.41201/lnckb.46894/lnckb.53633/lnckb.53716/lnckb.56719/lnckb.58128/lnckb.58502/lnckb.60997/lnckb.61420/lnckb.62373/lnckb.62556/lnckb.66518/lnckb.72239/lnckb.93955/lnckb.94581	lnckb.17470/LRRC75A-AS1/RP11-411H5.1/LOC105372279/AC016995.3/LINC01291/AC104135.2/LOC105373582/ACBD6/LOC101243545/LOC107983979/SNHG5/SNHG6/LOC105375904/LOC100129034/LINC01420/LOC286437/CATG00000019355.1/CATG00000027505.1/CATG00000042736.1/CATG00000045628.1/lnckb.66518/lnckb.72239/lnckb.93955/lnckb.94581	RPL32/RPL19/RPL7A/RPS15A/RPL23/RPS12/RPL11/RPL27A/RPL29/RPS3/RPL13A/RPS6/RPS10/RPL17-C18orf32/RPS10-NUDT3/RPS5/RPS7/RPS8/RPL17/RPS27A
M25	GO_REGULATION_OF_PLATELET_DERIVED_GROWTH_FACTOR_RECEPTOR_SIGNALING_PATHWAY	GO_REGULATION_OF_PLATELET_DERIVED_GROWTH_FACTOR_RECEPTOR_SIGNALING_PATHWAY	0.096129	0.534612	0.495291	PTGIR	1	165	25	lnckb.17470/lnckb.21434/lnckb.2359/lnckb.25769/lnckb.29247/lnckb.29925/lnckb.29926/lnckb.30680/lnckb.3860/lnckb.38849/lnckb.41201/lnckb.46894/lnckb.53633/lnckb.53716/lnckb.56719/lnckb.58128/lnckb.58502/lnckb.60997/lnckb.61420/lnckb.62373/lnckb.62556/lnckb.66518/lnckb.72239/lnckb.93955/lnckb.94581	lnckb.17470/LRRC75A-AS1/RP11-411H5.1/LOC105372279/AC016995.3/LINC01291/AC104135.2/LOC105373582/ACBD6/LOC101243545/LOC107983979/SNHG5/SNHG6/LOC105375904/LOC100129034/LINC01420/LOC286437/CATG00000019355.1/CATG00000027505.1/CATG00000042736.1/CATG00000045628.1/lnckb.66518/lnckb.72239/lnckb.93955/lnckb.94581	RPL32/RPL19/RPL7A/RPS15A/RPL23/RPS12/RPL11/RPL27A/RPL29/RPS3/RPL13A/RPS6/RPS10/RPL17-C18orf32/RPS10-NUDT3/RPS5/RPS7/RPS8/RPL17/RPS27A
M25	GO_REGULATION_OF_RESPIRATORY_BURST	GO_REGULATION_OF_RESPIRATORY_BURST	0.096129	0.534612	0.495291	RPS19	1	165	25	lnckb.17470/lnckb.21434/lnckb.2359/lnckb.25769/lnckb.29247/lnckb.29925/lnckb.29926/lnckb.30680/lnckb.3860/lnckb.38849/lnckb.41201/lnckb.46894/lnckb.53633/lnckb.53716/lnckb.56719/lnckb.58128/lnckb.58502/lnckb.60997/lnckb.61420/lnckb.62373/lnckb.62556/lnckb.66518/lnckb.72239/lnckb.93955/lnckb.94581	lnckb.17470/LRRC75A-AS1/RP11-411H5.1/LOC105372279/AC016995.3/LINC01291/AC104135.2/LOC105373582/ACBD6/LOC101243545/LOC107983979/SNHG5/SNHG6/LOC105375904/LOC100129034/LINC01420/LOC286437/CATG00000019355.1/CATG00000027505.1/CATG00000042736.1/CATG00000045628.1/lnckb.66518/lnckb.72239/lnckb.93955/lnckb.94581	RPL32/RPL19/RPL7A/RPS15A/RPL23/RPS12/RPL11/RPL27A/RPL29/RPS3/RPL13A/RPS6/RPS10/RPL17-C18orf32/RPS10-NUDT3/RPS5/RPS7/RPS8/RPL17/RPS27A
M25	GO_SUMO_BINDING	GO_SUMO_BINDING	0.096129	0.534612	0.495291	RPS3	1	165	25	lnckb.17470/lnckb.21434/lnckb.2359/lnckb.25769/lnckb.29247/lnckb.29925/lnckb.29926/lnckb.30680/lnckb.3860/lnckb.38849/lnckb.41201/lnckb.46894/lnckb.53633/lnckb.53716/lnckb.56719/lnckb.58128/lnckb.58502/lnckb.60997/lnckb.61420/lnckb.62373/lnckb.62556/lnckb.66518/lnckb.72239/lnckb.93955/lnckb.94581	lnckb.17470/LRRC75A-AS1/RP11-411H5.1/LOC105372279/AC016995.3/LINC01291/AC104135.2/LOC105373582/ACBD6/LOC101243545/LOC107983979/SNHG5/SNHG6/LOC105375904/LOC100129034/LINC01420/LOC286437/CATG00000019355.1/CATG00000027505.1/CATG00000042736.1/CATG00000045628.1/lnckb.66518/lnckb.72239/lnckb.93955/lnckb.94581	RPL32/RPL19/RPL7A/RPS15A/RPL23/RPS12/RPL11/RPL27A/RPL29/RPS3/RPL13A/RPS6/RPS10/RPL17-C18orf32/RPS10-NUDT3/RPS5/RPS7/RPS8/RPL17/RPS27A
M25	GO_G1_DNA_DAMAGE_CHECKPOINT	GO_G1_DNA_DAMAGE_CHECKPOINT	0.0969913	0.536272	0.496828	UBA52/RPS27A	2	165	25	lnckb.17470/lnckb.21434/lnckb.2359/lnckb.25769/lnckb.29247/lnckb.29925/lnckb.29926/lnckb.30680/lnckb.3860/lnckb.38849/lnckb.41201/lnckb.46894/lnckb.53633/lnckb.53716/lnckb.56719/lnckb.58128/lnckb.58502/lnckb.60997/lnckb.61420/lnckb.62373/lnckb.62556/lnckb.66518/lnckb.72239/lnckb.93955/lnckb.94581	lnckb.17470/LRRC75A-AS1/RP11-411H5.1/LOC105372279/AC016995.3/LINC01291/AC104135.2/LOC105373582/ACBD6/LOC101243545/LOC107983979/SNHG5/SNHG6/LOC105375904/LOC100129034/LINC01420/LOC286437/CATG00000019355.1/CATG00000027505.1/CATG00000042736.1/CATG00000045628.1/lnckb.66518/lnckb.72239/lnckb.93955/lnckb.94581	RPL32/RPL19/RPL7A/RPS15A/RPL23/RPS12/RPL11/RPL27A/RPL29/RPS3/RPL13A/RPS6/RPS10/RPL17-C18orf32/RPS10-NUDT3/RPS5/RPS7/RPS8/RPL17/RPS27A
M25	GO_DNA_SYNTHESIS_INVOLVED_IN_DNA_REPAIR	GO_DNA_SYNTHESIS_INVOLVED_IN_DNA_REPAIR	0.0992345	0.542247	0.502364	UBA52/RPS27A	2	165	25	lnckb.17470/lnckb.21434/lnckb.2359/lnckb.25769/lnckb.29247/lnckb.29925/lnckb.29926/lnckb.30680/lnckb.3860/lnckb.38849/lnckb.41201/lnckb.46894/lnckb.53633/lnckb.53716/lnckb.56719/lnckb.58128/lnckb.58502/lnckb.60997/lnckb.61420/lnckb.62373/lnckb.62556/lnckb.66518/lnckb.72239/lnckb.93955/lnckb.94581	lnckb.17470/LRRC75A-AS1/RP11-411H5.1/LOC105372279/AC016995.3/LINC01291/AC104135.2/LOC105373582/ACBD6/LOC101243545/LOC107983979/SNHG5/SNHG6/LOC105375904/LOC100129034/LINC01420/LOC286437/CATG00000019355.1/CATG00000027505.1/CATG00000042736.1/CATG00000045628.1/lnckb.66518/lnckb.72239/lnckb.93955/lnckb.94581	RPL32/RPL19/RPL7A/RPS15A/RPL23/RPS12/RPL11/RPL27A/RPL29/RPS3/RPL13A/RPS6/RPS10/RPL17-C18orf32/RPS10-NUDT3/RPS5/RPS7/RPS8/RPL17/RPS27A
M25	GO_ADA2_GCN5_ADA3_TRANSCRIPTION_ACTIVATOR_COMPLEX	GO_ADA2_GCN5_ADA3_TRANSCRIPTION_ACTIVATOR_COMPLEX	0.102634	0.542247	0.502364	POLE4	1	165	25	lnckb.17470/lnckb.21434/lnckb.2359/lnckb.25769/lnckb.29247/lnckb.29925/lnckb.29926/lnckb.30680/lnckb.3860/lnckb.38849/lnckb.41201/lnckb.46894/lnckb.53633/lnckb.53716/lnckb.56719/lnckb.58128/lnckb.58502/lnckb.60997/lnckb.61420/lnckb.62373/lnckb.62556/lnckb.66518/lnckb.72239/lnckb.93955/lnckb.94581	lnckb.17470/LRRC75A-AS1/RP11-411H5.1/LOC105372279/AC016995.3/LINC01291/AC104135.2/LOC105373582/ACBD6/LOC101243545/LOC107983979/SNHG5/SNHG6/LOC105375904/LOC100129034/LINC01420/LOC286437/CATG00000019355.1/CATG00000027505.1/CATG00000042736.1/CATG00000045628.1/lnckb.66518/lnckb.72239/lnckb.93955/lnckb.94581	RPL32/RPL19/RPL7A/RPS15A/RPL23/RPS12/RPL11/RPL27A/RPL29/RPS3/RPL13A/RPS6/RPS10/RPL17-C18orf32/RPS10-NUDT3/RPS5/RPS7/RPS8/RPL17/RPS27A
M25	GO_DNA_N_GLYCOSYLASE_ACTIVITY	GO_DNA_N_GLYCOSYLASE_ACTIVITY	0.102634	0.542247	0.502364	RPS3	1	165	25	lnckb.17470/lnckb.21434/lnckb.2359/lnckb.25769/lnckb.29247/lnckb.29925/lnckb.29926/lnckb.30680/lnckb.3860/lnckb.38849/lnckb.41201/lnckb.46894/lnckb.53633/lnckb.53716/lnckb.56719/lnckb.58128/lnckb.58502/lnckb.60997/lnckb.61420/lnckb.62373/lnckb.62556/lnckb.66518/lnckb.72239/lnckb.93955/lnckb.94581	lnckb.17470/LRRC75A-AS1/RP11-411H5.1/LOC105372279/AC016995.3/LINC01291/AC104135.2/LOC105373582/ACBD6/LOC101243545/LOC107983979/SNHG5/SNHG6/LOC105375904/LOC100129034/LINC01420/LOC286437/CATG00000019355.1/CATG00000027505.1/CATG00000042736.1/CATG00000045628.1/lnckb.66518/lnckb.72239/lnckb.93955/lnckb.94581	RPL32/RPL19/RPL7A/RPS15A/RPL23/RPS12/RPL11/RPL27A/RPL29/RPS3/RPL13A/RPS6/RPS10/RPL17-C18orf32/RPS10-NUDT3/RPS5/RPS7/RPS8/RPL17/RPS27A
M25	GO_POSITIVE_REGULATION_OF_NUCLEASE_ACTIVITY	GO_POSITIVE_REGULATION_OF_NUCLEASE_ACTIVITY	0.102634	0.542247	0.502364	RPS3	1	165	25	lnckb.17470/lnckb.21434/lnckb.2359/lnckb.25769/lnckb.29247/lnckb.29925/lnckb.29926/lnckb.30680/lnckb.3860/lnckb.38849/lnckb.41201/lnckb.46894/lnckb.53633/lnckb.53716/lnckb.56719/lnckb.58128/lnckb.58502/lnckb.60997/lnckb.61420/lnckb.62373/lnckb.62556/lnckb.66518/lnckb.72239/lnckb.93955/lnckb.94581	lnckb.17470/LRRC75A-AS1/RP11-411H5.1/LOC105372279/AC016995.3/LINC01291/AC104135.2/LOC105373582/ACBD6/LOC101243545/LOC107983979/SNHG5/SNHG6/LOC105375904/LOC100129034/LINC01420/LOC286437/CATG00000019355.1/CATG00000027505.1/CATG00000042736.1/CATG00000045628.1/lnckb.66518/lnckb.72239/lnckb.93955/lnckb.94581	RPL32/RPL19/RPL7A/RPS15A/RPL23/RPS12/RPL11/RPL27A/RPL29/RPS3/RPL13A/RPS6/RPS10/RPL17-C18orf32/RPS10-NUDT3/RPS5/RPS7/RPS8/RPL17/RPS27A
M25	GO_PROTEIN_TYROSINE_KINASE_ACTIVATOR_ACTIVITY	GO_PROTEIN_TYROSINE_KINASE_ACTIVATOR_ACTIVITY	0.102634	0.542247	0.502364	ERCC6	1	165	25	lnckb.17470/lnckb.21434/lnckb.2359/lnckb.25769/lnckb.29247/lnckb.29925/lnckb.29926/lnckb.30680/lnckb.3860/lnckb.38849/lnckb.41201/lnckb.46894/lnckb.53633/lnckb.53716/lnckb.56719/lnckb.58128/lnckb.58502/lnckb.60997/lnckb.61420/lnckb.62373/lnckb.62556/lnckb.66518/lnckb.72239/lnckb.93955/lnckb.94581	lnckb.17470/LRRC75A-AS1/RP11-411H5.1/LOC105372279/AC016995.3/LINC01291/AC104135.2/LOC105373582/ACBD6/LOC101243545/LOC107983979/SNHG5/SNHG6/LOC105375904/LOC100129034/LINC01420/LOC286437/CATG00000019355.1/CATG00000027505.1/CATG00000042736.1/CATG00000045628.1/lnckb.66518/lnckb.72239/lnckb.93955/lnckb.94581	RPL32/RPL19/RPL7A/RPS15A/RPL23/RPS12/RPL11/RPL27A/RPL29/RPS3/RPL13A/RPS6/RPS10/RPL17-C18orf32/RPS10-NUDT3/RPS5/RPS7/RPS8/RPL17/RPS27A
M25	GO_PURINE_DEOXYRIBONUCLEOTIDE_METABOLIC_PROCESS	GO_PURINE_DEOXYRIBONUCLEOTIDE_METABOLIC_PROCESS	0.102634	0.542247	0.502364	NUDT1	1	165	25	lnckb.17470/lnckb.21434/lnckb.2359/lnckb.25769/lnckb.29247/lnckb.29925/lnckb.29926/lnckb.30680/lnckb.3860/lnckb.38849/lnckb.41201/lnckb.46894/lnckb.53633/lnckb.53716/lnckb.56719/lnckb.58128/lnckb.58502/lnckb.60997/lnckb.61420/lnckb.62373/lnckb.62556/lnckb.66518/lnckb.72239/lnckb.93955/lnckb.94581	lnckb.17470/LRRC75A-AS1/RP11-411H5.1/LOC105372279/AC016995.3/LINC01291/AC104135.2/LOC105373582/ACBD6/LOC101243545/LOC107983979/SNHG5/SNHG6/LOC105375904/LOC100129034/LINC01420/LOC286437/CATG00000019355.1/CATG00000027505.1/CATG00000042736.1/CATG00000045628.1/lnckb.66518/lnckb.72239/lnckb.93955/lnckb.94581	RPL32/RPL19/RPL7A/RPS15A/RPL23/RPS12/RPL11/RPL27A/RPL29/RPS3/RPL13A/RPS6/RPS10/RPL17-C18orf32/RPS10-NUDT3/RPS5/RPS7/RPS8/RPL17/RPS27A
M25	GO_REGULATION_OF_ARP2_3_COMPLEX_MEDIATED_ACTIN_NUCLEATION	GO_REGULATION_OF_ARP2_3_COMPLEX_MEDIATED_ACTIN_NUCLEATION	0.102634	0.542247	0.502364	BRK1	1	165	25	lnckb.17470/lnckb.21434/lnckb.2359/lnckb.25769/lnckb.29247/lnckb.29925/lnckb.29926/lnckb.30680/lnckb.3860/lnckb.38849/lnckb.41201/lnckb.46894/lnckb.53633/lnckb.53716/lnckb.56719/lnckb.58128/lnckb.58502/lnckb.60997/lnckb.61420/lnckb.62373/lnckb.62556/lnckb.66518/lnckb.72239/lnckb.93955/lnckb.94581	lnckb.17470/LRRC75A-AS1/RP11-411H5.1/LOC105372279/AC016995.3/LINC01291/AC104135.2/LOC105373582/ACBD6/LOC101243545/LOC107983979/SNHG5/SNHG6/LOC105375904/LOC100129034/LINC01420/LOC286437/CATG00000019355.1/CATG00000027505.1/CATG00000042736.1/CATG00000045628.1/lnckb.66518/lnckb.72239/lnckb.93955/lnckb.94581	RPL32/RPL19/RPL7A/RPS15A/RPL23/RPS12/RPL11/RPL27A/RPL29/RPS3/RPL13A/RPS6/RPS10/RPL17-C18orf32/RPS10-NUDT3/RPS5/RPS7/RPS8/RPL17/RPS27A
M25	GO_T_CELL_APOPTOTIC_PROCESS	GO_T_CELL_APOPTOTIC_PROCESS	0.102634	0.542247	0.502364	RPS6	1	165	25	lnckb.17470/lnckb.21434/lnckb.2359/lnckb.25769/lnckb.29247/lnckb.29925/lnckb.29926/lnckb.30680/lnckb.3860/lnckb.38849/lnckb.41201/lnckb.46894/lnckb.53633/lnckb.53716/lnckb.56719/lnckb.58128/lnckb.58502/lnckb.60997/lnckb.61420/lnckb.62373/lnckb.62556/lnckb.66518/lnckb.72239/lnckb.93955/lnckb.94581	lnckb.17470/LRRC75A-AS1/RP11-411H5.1/LOC105372279/AC016995.3/LINC01291/AC104135.2/LOC105373582/ACBD6/LOC101243545/LOC107983979/SNHG5/SNHG6/LOC105375904/LOC100129034/LINC01420/LOC286437/CATG00000019355.1/CATG00000027505.1/CATG00000042736.1/CATG00000045628.1/lnckb.66518/lnckb.72239/lnckb.93955/lnckb.94581	RPL32/RPL19/RPL7A/RPS15A/RPL23/RPS12/RPL11/RPL27A/RPL29/RPS3/RPL13A/RPS6/RPS10/RPL17-C18orf32/RPS10-NUDT3/RPS5/RPS7/RPS8/RPL17/RPS27A
M25	GO_ANAPHASE_PROMOTING_COMPLEX_DEPENDENT_CATABOLIC_PROCESS	GO_ANAPHASE_PROMOTING_COMPLEX_DEPENDENT_CATABOLIC_PROCESS	0.10605	0.551842	0.511253	UBA52/RPS27A	2	165	25	lnckb.17470/lnckb.21434/lnckb.2359/lnckb.25769/lnckb.29247/lnckb.29925/lnckb.29926/lnckb.30680/lnckb.3860/lnckb.38849/lnckb.41201/lnckb.46894/lnckb.53633/lnckb.53716/lnckb.56719/lnckb.58128/lnckb.58502/lnckb.60997/lnckb.61420/lnckb.62373/lnckb.62556/lnckb.66518/lnckb.72239/lnckb.93955/lnckb.94581	lnckb.17470/LRRC75A-AS1/RP11-411H5.1/LOC105372279/AC016995.3/LINC01291/AC104135.2/LOC105373582/ACBD6/LOC101243545/LOC107983979/SNHG5/SNHG6/LOC105375904/LOC100129034/LINC01420/LOC286437/CATG00000019355.1/CATG00000027505.1/CATG00000042736.1/CATG00000045628.1/lnckb.66518/lnckb.72239/lnckb.93955/lnckb.94581	RPL32/RPL19/RPL7A/RPS15A/RPL23/RPS12/RPL11/RPL27A/RPL29/RPS3/RPL13A/RPS6/RPS10/RPL17-C18orf32/RPS10-NUDT3/RPS5/RPS7/RPS8/RPL17/RPS27A
M25	GO_COPPER_ION_HOMEOSTASIS	GO_COPPER_ION_HOMEOSTASIS	0.109092	0.551842	0.511253	ATOX1	1	165	25	lnckb.17470/lnckb.21434/lnckb.2359/lnckb.25769/lnckb.29247/lnckb.29925/lnckb.29926/lnckb.30680/lnckb.3860/lnckb.38849/lnckb.41201/lnckb.46894/lnckb.53633/lnckb.53716/lnckb.56719/lnckb.58128/lnckb.58502/lnckb.60997/lnckb.61420/lnckb.62373/lnckb.62556/lnckb.66518/lnckb.72239/lnckb.93955/lnckb.94581	lnckb.17470/LRRC75A-AS1/RP11-411H5.1/LOC105372279/AC016995.3/LINC01291/AC104135.2/LOC105373582/ACBD6/LOC101243545/LOC107983979/SNHG5/SNHG6/LOC105375904/LOC100129034/LINC01420/LOC286437/CATG00000019355.1/CATG00000027505.1/CATG00000042736.1/CATG00000045628.1/lnckb.66518/lnckb.72239/lnckb.93955/lnckb.94581	RPL32/RPL19/RPL7A/RPS15A/RPL23/RPS12/RPL11/RPL27A/RPL29/RPS3/RPL13A/RPS6/RPS10/RPL17-C18orf32/RPS10-NUDT3/RPS5/RPS7/RPS8/RPL17/RPS27A
M25	GO_NUCLEOSIDE_TRANSPORT	GO_NUCLEOSIDE_TRANSPORT	0.109092	0.551842	0.511253	SLC25A6	1	165	25	lnckb.17470/lnckb.21434/lnckb.2359/lnckb.25769/lnckb.29247/lnckb.29925/lnckb.29926/lnckb.30680/lnckb.3860/lnckb.38849/lnckb.41201/lnckb.46894/lnckb.53633/lnckb.53716/lnckb.56719/lnckb.58128/lnckb.58502/lnckb.60997/lnckb.61420/lnckb.62373/lnckb.62556/lnckb.66518/lnckb.72239/lnckb.93955/lnckb.94581	lnckb.17470/LRRC75A-AS1/RP11-411H5.1/LOC105372279/AC016995.3/LINC01291/AC104135.2/LOC105373582/ACBD6/LOC101243545/LOC107983979/SNHG5/SNHG6/LOC105375904/LOC100129034/LINC01420/LOC286437/CATG00000019355.1/CATG00000027505.1/CATG00000042736.1/CATG00000045628.1/lnckb.66518/lnckb.72239/lnckb.93955/lnckb.94581	RPL32/RPL19/RPL7A/RPS15A/RPL23/RPS12/RPL11/RPL27A/RPL29/RPS3/RPL13A/RPS6/RPS10/RPL17-C18orf32/RPS10-NUDT3/RPS5/RPS7/RPS8/RPL17/RPS27A
M25	GO_POSITIVE_REGULATION_OF_ACTIN_NUCLEATION	GO_POSITIVE_REGULATION_OF_ACTIN_NUCLEATION	0.109092	0.551842	0.511253	BRK1	1	165	25	lnckb.17470/lnckb.21434/lnckb.2359/lnckb.25769/lnckb.29247/lnckb.29925/lnckb.29926/lnckb.30680/lnckb.3860/lnckb.38849/lnckb.41201/lnckb.46894/lnckb.53633/lnckb.53716/lnckb.56719/lnckb.58128/lnckb.58502/lnckb.60997/lnckb.61420/lnckb.62373/lnckb.62556/lnckb.66518/lnckb.72239/lnckb.93955/lnckb.94581	lnckb.17470/LRRC75A-AS1/RP11-411H5.1/LOC105372279/AC016995.3/LINC01291/AC104135.2/LOC105373582/ACBD6/LOC101243545/LOC107983979/SNHG5/SNHG6/LOC105375904/LOC100129034/LINC01420/LOC286437/CATG00000019355.1/CATG00000027505.1/CATG00000042736.1/CATG00000045628.1/lnckb.66518/lnckb.72239/lnckb.93955/lnckb.94581	RPL32/RPL19/RPL7A/RPS15A/RPL23/RPS12/RPL11/RPL27A/RPL29/RPS3/RPL13A/RPS6/RPS10/RPL17-C18orf32/RPS10-NUDT3/RPS5/RPS7/RPS8/RPL17/RPS27A
M25	GO_POSITIVE_REGULATION_OF_LAMELLIPODIUM_ASSEMBLY	GO_POSITIVE_REGULATION_OF_LAMELLIPODIUM_ASSEMBLY	0.109092	0.551842	0.511253	BRK1	1	165	25	lnckb.17470/lnckb.21434/lnckb.2359/lnckb.25769/lnckb.29247/lnckb.29925/lnckb.29926/lnckb.30680/lnckb.3860/lnckb.38849/lnckb.41201/lnckb.46894/lnckb.53633/lnckb.53716/lnckb.56719/lnckb.58128/lnckb.58502/lnckb.60997/lnckb.61420/lnckb.62373/lnckb.62556/lnckb.66518/lnckb.72239/lnckb.93955/lnckb.94581	lnckb.17470/LRRC75A-AS1/RP11-411H5.1/LOC105372279/AC016995.3/LINC01291/AC104135.2/LOC105373582/ACBD6/LOC101243545/LOC107983979/SNHG5/SNHG6/LOC105375904/LOC100129034/LINC01420/LOC286437/CATG00000019355.1/CATG00000027505.1/CATG00000042736.1/CATG00000045628.1/lnckb.66518/lnckb.72239/lnckb.93955/lnckb.94581	RPL32/RPL19/RPL7A/RPS15A/RPL23/RPS12/RPL11/RPL27A/RPL29/RPS3/RPL13A/RPS6/RPS10/RPL17-C18orf32/RPS10-NUDT3/RPS5/RPS7/RPS8/RPL17/RPS27A
M25	GO_RESPONSE_TO_UV_B	GO_RESPONSE_TO_UV_B	0.109092	0.551842	0.511253	ERCC6	1	165	25	lnckb.17470/lnckb.21434/lnckb.2359/lnckb.25769/lnckb.29247/lnckb.29925/lnckb.29926/lnckb.30680/lnckb.3860/lnckb.38849/lnckb.41201/lnckb.46894/lnckb.53633/lnckb.53716/lnckb.56719/lnckb.58128/lnckb.58502/lnckb.60997/lnckb.61420/lnckb.62373/lnckb.62556/lnckb.66518/lnckb.72239/lnckb.93955/lnckb.94581	lnckb.17470/LRRC75A-AS1/RP11-411H5.1/LOC105372279/AC016995.3/LINC01291/AC104135.2/LOC105373582/ACBD6/LOC101243545/LOC107983979/SNHG5/SNHG6/LOC105375904/LOC100129034/LINC01420/LOC286437/CATG00000019355.1/CATG00000027505.1/CATG00000042736.1/CATG00000045628.1/lnckb.66518/lnckb.72239/lnckb.93955/lnckb.94581	RPL32/RPL19/RPL7A/RPS15A/RPL23/RPS12/RPL11/RPL27A/RPL29/RPS3/RPL13A/RPS6/RPS10/RPL17-C18orf32/RPS10-NUDT3/RPS5/RPS7/RPS8/RPL17/RPS27A
M25	GO_TOR_SIGNALING	GO_TOR_SIGNALING	0.109092	0.551842	0.511253	RPS6	1	165	25	lnckb.17470/lnckb.21434/lnckb.2359/lnckb.25769/lnckb.29247/lnckb.29925/lnckb.29926/lnckb.30680/lnckb.3860/lnckb.38849/lnckb.41201/lnckb.46894/lnckb.53633/lnckb.53716/lnckb.56719/lnckb.58128/lnckb.58502/lnckb.60997/lnckb.61420/lnckb.62373/lnckb.62556/lnckb.66518/lnckb.72239/lnckb.93955/lnckb.94581	lnckb.17470/LRRC75A-AS1/RP11-411H5.1/LOC105372279/AC016995.3/LINC01291/AC104135.2/LOC105373582/ACBD6/LOC101243545/LOC107983979/SNHG5/SNHG6/LOC105375904/LOC100129034/LINC01420/LOC286437/CATG00000019355.1/CATG00000027505.1/CATG00000042736.1/CATG00000045628.1/lnckb.66518/lnckb.72239/lnckb.93955/lnckb.94581	RPL32/RPL19/RPL7A/RPS15A/RPL23/RPS12/RPL11/RPL27A/RPL29/RPS3/RPL13A/RPS6/RPS10/RPL17-C18orf32/RPS10-NUDT3/RPS5/RPS7/RPS8/RPL17/RPS27A
M25	GO_U5_SNRNP	GO_U5_SNRNP	0.109092	0.551842	0.511253	SNRPD2	1	165	25	lnckb.17470/lnckb.21434/lnckb.2359/lnckb.25769/lnckb.29247/lnckb.29925/lnckb.29926/lnckb.30680/lnckb.3860/lnckb.38849/lnckb.41201/lnckb.46894/lnckb.53633/lnckb.53716/lnckb.56719/lnckb.58128/lnckb.58502/lnckb.60997/lnckb.61420/lnckb.62373/lnckb.62556/lnckb.66518/lnckb.72239/lnckb.93955/lnckb.94581	lnckb.17470/LRRC75A-AS1/RP11-411H5.1/LOC105372279/AC016995.3/LINC01291/AC104135.2/LOC105373582/ACBD6/LOC101243545/LOC107983979/SNHG5/SNHG6/LOC105375904/LOC100129034/LINC01420/LOC286437/CATG00000019355.1/CATG00000027505.1/CATG00000042736.1/CATG00000045628.1/lnckb.66518/lnckb.72239/lnckb.93955/lnckb.94581	RPL32/RPL19/RPL7A/RPS15A/RPL23/RPS12/RPL11/RPL27A/RPL29/RPS3/RPL13A/RPS6/RPS10/RPL17-C18orf32/RPS10-NUDT3/RPS5/RPS7/RPS8/RPL17/RPS27A
M25	GO_ERBB_SIGNALING_PATHWAY	GO_ERBB_SIGNALING_PATHWAY	0.110662	0.55198	0.511381	UBA52/RPS27A	2	165	25	lnckb.17470/lnckb.21434/lnckb.2359/lnckb.25769/lnckb.29247/lnckb.29925/lnckb.29926/lnckb.30680/lnckb.3860/lnckb.38849/lnckb.41201/lnckb.46894/lnckb.53633/lnckb.53716/lnckb.56719/lnckb.58128/lnckb.58502/lnckb.60997/lnckb.61420/lnckb.62373/lnckb.62556/lnckb.66518/lnckb.72239/lnckb.93955/lnckb.94581	lnckb.17470/LRRC75A-AS1/RP11-411H5.1/LOC105372279/AC016995.3/LINC01291/AC104135.2/LOC105373582/ACBD6/LOC101243545/LOC107983979/SNHG5/SNHG6/LOC105375904/LOC100129034/LINC01420/LOC286437/CATG00000019355.1/CATG00000027505.1/CATG00000042736.1/CATG00000045628.1/lnckb.66518/lnckb.72239/lnckb.93955/lnckb.94581	RPL32/RPL19/RPL7A/RPS15A/RPL23/RPS12/RPL11/RPL27A/RPL29/RPS3/RPL13A/RPS6/RPS10/RPL17-C18orf32/RPS10-NUDT3/RPS5/RPS7/RPS8/RPL17/RPS27A
M25	GO_NUCLEIC_ACID_PHOSPHODIESTER_BOND_HYDROLYSIS	GO_NUCLEIC_ACID_PHOSPHODIESTER_BOND_HYDROLYSIS	0.11084	0.55198	0.511381	UBA52/RPS27A/RPS21/RPSA	4	165	25	lnckb.17470/lnckb.21434/lnckb.2359/lnckb.25769/lnckb.29247/lnckb.29925/lnckb.29926/lnckb.30680/lnckb.3860/lnckb.38849/lnckb.41201/lnckb.46894/lnckb.53633/lnckb.53716/lnckb.56719/lnckb.58128/lnckb.58502/lnckb.60997/lnckb.61420/lnckb.62373/lnckb.62556/lnckb.66518/lnckb.72239/lnckb.93955/lnckb.94581	lnckb.17470/LRRC75A-AS1/RP11-411H5.1/LOC105372279/AC016995.3/LINC01291/AC104135.2/LOC105373582/ACBD6/LOC101243545/LOC107983979/SNHG5/SNHG6/LOC105375904/LOC100129034/LINC01420/LOC286437/CATG00000019355.1/CATG00000027505.1/CATG00000042736.1/CATG00000045628.1/lnckb.66518/lnckb.72239/lnckb.93955/lnckb.94581	RPL32/RPL19/RPL7A/RPS15A/RPL23/RPS12/RPL11/RPL27A/RPL29/RPS3/RPL13A/RPS6/RPS10/RPL17-C18orf32/RPS10-NUDT3/RPS5/RPS7/RPS8/RPL17/RPS27A
M25	GO_NEGATIVE_REGULATION_OF_CANONICAL_WNT_SIGNALING_PATHWAY	GO_NEGATIVE_REGULATION_OF_CANONICAL_WNT_SIGNALING_PATHWAY	0.111491	0.55198	0.511381	PFDN5/UBA52/RPS27A	3	165	25	lnckb.17470/lnckb.21434/lnckb.2359/lnckb.25769/lnckb.29247/lnckb.29925/lnckb.29926/lnckb.30680/lnckb.3860/lnckb.38849/lnckb.41201/lnckb.46894/lnckb.53633/lnckb.53716/lnckb.56719/lnckb.58128/lnckb.58502/lnckb.60997/lnckb.61420/lnckb.62373/lnckb.62556/lnckb.66518/lnckb.72239/lnckb.93955/lnckb.94581	lnckb.17470/LRRC75A-AS1/RP11-411H5.1/LOC105372279/AC016995.3/LINC01291/AC104135.2/LOC105373582/ACBD6/LOC101243545/LOC107983979/SNHG5/SNHG6/LOC105375904/LOC100129034/LINC01420/LOC286437/CATG00000019355.1/CATG00000027505.1/CATG00000042736.1/CATG00000045628.1/lnckb.66518/lnckb.72239/lnckb.93955/lnckb.94581	RPL32/RPL19/RPL7A/RPS15A/RPL23/RPS12/RPL11/RPL27A/RPL29/RPS3/RPL13A/RPS6/RPS10/RPL17-C18orf32/RPS10-NUDT3/RPS5/RPS7/RPS8/RPL17/RPS27A
M25	GO_POLYSACCHARIDE_METABOLIC_PROCESS	GO_POLYSACCHARIDE_METABOLIC_PROCESS	0.112988	0.55198	0.511381	UBA52/RPS27A	2	165	25	lnckb.17470/lnckb.21434/lnckb.2359/lnckb.25769/lnckb.29247/lnckb.29925/lnckb.29926/lnckb.30680/lnckb.3860/lnckb.38849/lnckb.41201/lnckb.46894/lnckb.53633/lnckb.53716/lnckb.56719/lnckb.58128/lnckb.58502/lnckb.60997/lnckb.61420/lnckb.62373/lnckb.62556/lnckb.66518/lnckb.72239/lnckb.93955/lnckb.94581	lnckb.17470/LRRC75A-AS1/RP11-411H5.1/LOC105372279/AC016995.3/LINC01291/AC104135.2/LOC105373582/ACBD6/LOC101243545/LOC107983979/SNHG5/SNHG6/LOC105375904/LOC100129034/LINC01420/LOC286437/CATG00000019355.1/CATG00000027505.1/CATG00000042736.1/CATG00000045628.1/lnckb.66518/lnckb.72239/lnckb.93955/lnckb.94581	RPL32/RPL19/RPL7A/RPS15A/RPL23/RPS12/RPL11/RPL27A/RPL29/RPS3/RPL13A/RPS6/RPS10/RPL17-C18orf32/RPS10-NUDT3/RPS5/RPS7/RPS8/RPL17/RPS27A
M25	GO_DNA_GEOMETRIC_CHANGE	GO_DNA_GEOMETRIC_CHANGE	0.115327	0.55198	0.511381	UBA52/RPS27A	2	165	25	lnckb.17470/lnckb.21434/lnckb.2359/lnckb.25769/lnckb.29247/lnckb.29925/lnckb.29926/lnckb.30680/lnckb.3860/lnckb.38849/lnckb.41201/lnckb.46894/lnckb.53633/lnckb.53716/lnckb.56719/lnckb.58128/lnckb.58502/lnckb.60997/lnckb.61420/lnckb.62373/lnckb.62556/lnckb.66518/lnckb.72239/lnckb.93955/lnckb.94581	lnckb.17470/LRRC75A-AS1/RP11-411H5.1/LOC105372279/AC016995.3/LINC01291/AC104135.2/LOC105373582/ACBD6/LOC101243545/LOC107983979/SNHG5/SNHG6/LOC105375904/LOC100129034/LINC01420/LOC286437/CATG00000019355.1/CATG00000027505.1/CATG00000042736.1/CATG00000045628.1/lnckb.66518/lnckb.72239/lnckb.93955/lnckb.94581	RPL32/RPL19/RPL7A/RPS15A/RPL23/RPS12/RPL11/RPL27A/RPL29/RPS3/RPL13A/RPS6/RPS10/RPL17-C18orf32/RPS10-NUDT3/RPS5/RPS7/RPS8/RPL17/RPS27A
M25	GO_REGULATION_OF_JUN_KINASE_ACTIVITY	GO_REGULATION_OF_JUN_KINASE_ACTIVITY	0.115327	0.55198	0.511381	ERCC6/RPS3	2	165	25	lnckb.17470/lnckb.21434/lnckb.2359/lnckb.25769/lnckb.29247/lnckb.29925/lnckb.29926/lnckb.30680/lnckb.3860/lnckb.38849/lnckb.41201/lnckb.46894/lnckb.53633/lnckb.53716/lnckb.56719/lnckb.58128/lnckb.58502/lnckb.60997/lnckb.61420/lnckb.62373/lnckb.62556/lnckb.66518/lnckb.72239/lnckb.93955/lnckb.94581	lnckb.17470/LRRC75A-AS1/RP11-411H5.1/LOC105372279/AC016995.3/LINC01291/AC104135.2/LOC105373582/ACBD6/LOC101243545/LOC107983979/SNHG5/SNHG6/LOC105375904/LOC100129034/LINC01420/LOC286437/CATG00000019355.1/CATG00000027505.1/CATG00000042736.1/CATG00000045628.1/lnckb.66518/lnckb.72239/lnckb.93955/lnckb.94581	RPL32/RPL19/RPL7A/RPS15A/RPL23/RPS12/RPL11/RPL27A/RPL29/RPS3/RPL13A/RPS6/RPS10/RPL17-C18orf32/RPS10-NUDT3/RPS5/RPS7/RPS8/RPL17/RPS27A
M25	GO_CELL_SEPARATION_AFTER_CYTOKINESIS	GO_CELL_SEPARATION_AFTER_CYTOKINESIS	0.115504	0.55198	0.511381	CHMP4A	1	165	25	lnckb.17470/lnckb.21434/lnckb.2359/lnckb.25769/lnckb.29247/lnckb.29925/lnckb.29926/lnckb.30680/lnckb.3860/lnckb.38849/lnckb.41201/lnckb.46894/lnckb.53633/lnckb.53716/lnckb.56719/lnckb.58128/lnckb.58502/lnckb.60997/lnckb.61420/lnckb.62373/lnckb.62556/lnckb.66518/lnckb.72239/lnckb.93955/lnckb.94581	lnckb.17470/LRRC75A-AS1/RP11-411H5.1/LOC105372279/AC016995.3/LINC01291/AC104135.2/LOC105373582/ACBD6/LOC101243545/LOC107983979/SNHG5/SNHG6/LOC105375904/LOC100129034/LINC01420/LOC286437/CATG00000019355.1/CATG00000027505.1/CATG00000042736.1/CATG00000045628.1/lnckb.66518/lnckb.72239/lnckb.93955/lnckb.94581	RPL32/RPL19/RPL7A/RPS15A/RPL23/RPS12/RPL11/RPL27A/RPL29/RPS3/RPL13A/RPS6/RPS10/RPL17-C18orf32/RPS10-NUDT3/RPS5/RPS7/RPS8/RPL17/RPS27A
M25	GO_ESTABLISHMENT_OF_MITOCHONDRION_LOCALIZATION	GO_ESTABLISHMENT_OF_MITOCHONDRION_LOCALIZATION	0.115504	0.55198	0.511381	UXT	1	165	25	lnckb.17470/lnckb.21434/lnckb.2359/lnckb.25769/lnckb.29247/lnckb.29925/lnckb.29926/lnckb.30680/lnckb.3860/lnckb.38849/lnckb.41201/lnckb.46894/lnckb.53633/lnckb.53716/lnckb.56719/lnckb.58128/lnckb.58502/lnckb.60997/lnckb.61420/lnckb.62373/lnckb.62556/lnckb.66518/lnckb.72239/lnckb.93955/lnckb.94581	lnckb.17470/LRRC75A-AS1/RP11-411H5.1/LOC105372279/AC016995.3/LINC01291/AC104135.2/LOC105373582/ACBD6/LOC101243545/LOC107983979/SNHG5/SNHG6/LOC105375904/LOC100129034/LINC01420/LOC286437/CATG00000019355.1/CATG00000027505.1/CATG00000042736.1/CATG00000045628.1/lnckb.66518/lnckb.72239/lnckb.93955/lnckb.94581	RPL32/RPL19/RPL7A/RPS15A/RPL23/RPS12/RPL11/RPL27A/RPL29/RPS3/RPL13A/RPS6/RPS10/RPL17-C18orf32/RPS10-NUDT3/RPS5/RPS7/RPS8/RPL17/RPS27A
M25	GO_REGULATION_OF_CATECHOLAMINE_METABOLIC_PROCESS	GO_REGULATION_OF_CATECHOLAMINE_METABOLIC_PROCESS	0.115504	0.55198	0.511381	COMT	1	165	25	lnckb.17470/lnckb.21434/lnckb.2359/lnckb.25769/lnckb.29247/lnckb.29925/lnckb.29926/lnckb.30680/lnckb.3860/lnckb.38849/lnckb.41201/lnckb.46894/lnckb.53633/lnckb.53716/lnckb.56719/lnckb.58128/lnckb.58502/lnckb.60997/lnckb.61420/lnckb.62373/lnckb.62556/lnckb.66518/lnckb.72239/lnckb.93955/lnckb.94581	lnckb.17470/LRRC75A-AS1/RP11-411H5.1/LOC105372279/AC016995.3/LINC01291/AC104135.2/LOC105373582/ACBD6/LOC101243545/LOC107983979/SNHG5/SNHG6/LOC105375904/LOC100129034/LINC01420/LOC286437/CATG00000019355.1/CATG00000027505.1/CATG00000042736.1/CATG00000045628.1/lnckb.66518/lnckb.72239/lnckb.93955/lnckb.94581	RPL32/RPL19/RPL7A/RPS15A/RPL23/RPS12/RPL11/RPL27A/RPL29/RPS3/RPL13A/RPS6/RPS10/RPL17-C18orf32/RPS10-NUDT3/RPS5/RPS7/RPS8/RPL17/RPS27A
M25	GO_SMN_SM_PROTEIN_COMPLEX	GO_SMN_SM_PROTEIN_COMPLEX	0.115504	0.55198	0.511381	SNRPD2	1	165	25	lnckb.17470/lnckb.21434/lnckb.2359/lnckb.25769/lnckb.29247/lnckb.29925/lnckb.29926/lnckb.30680/lnckb.3860/lnckb.38849/lnckb.41201/lnckb.46894/lnckb.53633/lnckb.53716/lnckb.56719/lnckb.58128/lnckb.58502/lnckb.60997/lnckb.61420/lnckb.62373/lnckb.62556/lnckb.66518/lnckb.72239/lnckb.93955/lnckb.94581	lnckb.17470/LRRC75A-AS1/RP11-411H5.1/LOC105372279/AC016995.3/LINC01291/AC104135.2/LOC105373582/ACBD6/LOC101243545/LOC107983979/SNHG5/SNHG6/LOC105375904/LOC100129034/LINC01420/LOC286437/CATG00000019355.1/CATG00000027505.1/CATG00000042736.1/CATG00000045628.1/lnckb.66518/lnckb.72239/lnckb.93955/lnckb.94581	RPL32/RPL19/RPL7A/RPS15A/RPL23/RPS12/RPL11/RPL27A/RPL29/RPS3/RPL13A/RPS6/RPS10/RPL17-C18orf32/RPS10-NUDT3/RPS5/RPS7/RPS8/RPL17/RPS27A
M25	GO_U1_SNRNP	GO_U1_SNRNP	0.115504	0.55198	0.511381	SNRPD2	1	165	25	lnckb.17470/lnckb.21434/lnckb.2359/lnckb.25769/lnckb.29247/lnckb.29925/lnckb.29926/lnckb.30680/lnckb.3860/lnckb.38849/lnckb.41201/lnckb.46894/lnckb.53633/lnckb.53716/lnckb.56719/lnckb.58128/lnckb.58502/lnckb.60997/lnckb.61420/lnckb.62373/lnckb.62556/lnckb.66518/lnckb.72239/lnckb.93955/lnckb.94581	lnckb.17470/LRRC75A-AS1/RP11-411H5.1/LOC105372279/AC016995.3/LINC01291/AC104135.2/LOC105373582/ACBD6/LOC101243545/LOC107983979/SNHG5/SNHG6/LOC105375904/LOC100129034/LINC01420/LOC286437/CATG00000019355.1/CATG00000027505.1/CATG00000042736.1/CATG00000045628.1/lnckb.66518/lnckb.72239/lnckb.93955/lnckb.94581	RPL32/RPL19/RPL7A/RPS15A/RPL23/RPS12/RPL11/RPL27A/RPL29/RPS3/RPL13A/RPS6/RPS10/RPL17-C18orf32/RPS10-NUDT3/RPS5/RPS7/RPS8/RPL17/RPS27A
M25	GO_NIK_NF_KAPPAB_SIGNALING	GO_NIK_NF_KAPPAB_SIGNALING	0.120041	0.557021	0.516051	UBA52/RPS27A	2	165	25	lnckb.17470/lnckb.21434/lnckb.2359/lnckb.25769/lnckb.29247/lnckb.29925/lnckb.29926/lnckb.30680/lnckb.3860/lnckb.38849/lnckb.41201/lnckb.46894/lnckb.53633/lnckb.53716/lnckb.56719/lnckb.58128/lnckb.58502/lnckb.60997/lnckb.61420/lnckb.62373/lnckb.62556/lnckb.66518/lnckb.72239/lnckb.93955/lnckb.94581	lnckb.17470/LRRC75A-AS1/RP11-411H5.1/LOC105372279/AC016995.3/LINC01291/AC104135.2/LOC105373582/ACBD6/LOC101243545/LOC107983979/SNHG5/SNHG6/LOC105375904/LOC100129034/LINC01420/LOC286437/CATG00000019355.1/CATG00000027505.1/CATG00000042736.1/CATG00000045628.1/lnckb.66518/lnckb.72239/lnckb.93955/lnckb.94581	RPL32/RPL19/RPL7A/RPS15A/RPL23/RPS12/RPL11/RPL27A/RPL29/RPS3/RPL13A/RPS6/RPS10/RPL17-C18orf32/RPS10-NUDT3/RPS5/RPS7/RPS8/RPL17/RPS27A
M25	GO_REGULATION_OF_ERBB_SIGNALING_PATHWAY	GO_REGULATION_OF_ERBB_SIGNALING_PATHWAY	0.120041	0.557021	0.516051	UBA52/RPS27A	2	165	25	lnckb.17470/lnckb.21434/lnckb.2359/lnckb.25769/lnckb.29247/lnckb.29925/lnckb.29926/lnckb.30680/lnckb.3860/lnckb.38849/lnckb.41201/lnckb.46894/lnckb.53633/lnckb.53716/lnckb.56719/lnckb.58128/lnckb.58502/lnckb.60997/lnckb.61420/lnckb.62373/lnckb.62556/lnckb.66518/lnckb.72239/lnckb.93955/lnckb.94581	lnckb.17470/LRRC75A-AS1/RP11-411H5.1/LOC105372279/AC016995.3/LINC01291/AC104135.2/LOC105373582/ACBD6/LOC101243545/LOC107983979/SNHG5/SNHG6/LOC105375904/LOC100129034/LINC01420/LOC286437/CATG00000019355.1/CATG00000027505.1/CATG00000042736.1/CATG00000045628.1/lnckb.66518/lnckb.72239/lnckb.93955/lnckb.94581	RPL32/RPL19/RPL7A/RPS15A/RPL23/RPS12/RPL11/RPL27A/RPL29/RPS3/RPL13A/RPS6/RPS10/RPL17-C18orf32/RPS10-NUDT3/RPS5/RPS7/RPS8/RPL17/RPS27A
M25	GO_HISTONE_METHYLTRANSFERASE_ACTIVITY_H3_K4_SPECIFIC_	GO_HISTONE_METHYLTRANSFERASE_ACTIVITY_H3_K4_SPECIFIC_	0.12187	0.557021	0.516051	DPY30	1	165	25	lnckb.17470/lnckb.21434/lnckb.2359/lnckb.25769/lnckb.29247/lnckb.29925/lnckb.29926/lnckb.30680/lnckb.3860/lnckb.38849/lnckb.41201/lnckb.46894/lnckb.53633/lnckb.53716/lnckb.56719/lnckb.58128/lnckb.58502/lnckb.60997/lnckb.61420/lnckb.62373/lnckb.62556/lnckb.66518/lnckb.72239/lnckb.93955/lnckb.94581	lnckb.17470/LRRC75A-AS1/RP11-411H5.1/LOC105372279/AC016995.3/LINC01291/AC104135.2/LOC105373582/ACBD6/LOC101243545/LOC107983979/SNHG5/SNHG6/LOC105375904/LOC100129034/LINC01420/LOC286437/CATG00000019355.1/CATG00000027505.1/CATG00000042736.1/CATG00000045628.1/lnckb.66518/lnckb.72239/lnckb.93955/lnckb.94581	RPL32/RPL19/RPL7A/RPS15A/RPL23/RPS12/RPL11/RPL27A/RPL29/RPS3/RPL13A/RPS6/RPS10/RPL17-C18orf32/RPS10-NUDT3/RPS5/RPS7/RPS8/RPL17/RPS27A
M25	GO_LYMPHOCYTE_APOPTOTIC_PROCESS	GO_LYMPHOCYTE_APOPTOTIC_PROCESS	0.12187	0.557021	0.516051	RPS6	1	165	25	lnckb.17470/lnckb.21434/lnckb.2359/lnckb.25769/lnckb.29247/lnckb.29925/lnckb.29926/lnckb.30680/lnckb.3860/lnckb.38849/lnckb.41201/lnckb.46894/lnckb.53633/lnckb.53716/lnckb.56719/lnckb.58128/lnckb.58502/lnckb.60997/lnckb.61420/lnckb.62373/lnckb.62556/lnckb.66518/lnckb.72239/lnckb.93955/lnckb.94581	lnckb.17470/LRRC75A-AS1/RP11-411H5.1/LOC105372279/AC016995.3/LINC01291/AC104135.2/LOC105373582/ACBD6/LOC101243545/LOC107983979/SNHG5/SNHG6/LOC105375904/LOC100129034/LINC01420/LOC286437/CATG00000019355.1/CATG00000027505.1/CATG00000042736.1/CATG00000045628.1/lnckb.66518/lnckb.72239/lnckb.93955/lnckb.94581	RPL32/RPL19/RPL7A/RPS15A/RPL23/RPS12/RPL11/RPL27A/RPL29/RPS3/RPL13A/RPS6/RPS10/RPL17-C18orf32/RPS10-NUDT3/RPS5/RPS7/RPS8/RPL17/RPS27A
M25	GO_MACROLIDE_BINDING	GO_MACROLIDE_BINDING	0.12187	0.557021	0.516051	FKBP2	1	165	25	lnckb.17470/lnckb.21434/lnckb.2359/lnckb.25769/lnckb.29247/lnckb.29925/lnckb.29926/lnckb.30680/lnckb.3860/lnckb.38849/lnckb.41201/lnckb.46894/lnckb.53633/lnckb.53716/lnckb.56719/lnckb.58128/lnckb.58502/lnckb.60997/lnckb.61420/lnckb.62373/lnckb.62556/lnckb.66518/lnckb.72239/lnckb.93955/lnckb.94581	lnckb.17470/LRRC75A-AS1/RP11-411H5.1/LOC105372279/AC016995.3/LINC01291/AC104135.2/LOC105373582/ACBD6/LOC101243545/LOC107983979/SNHG5/SNHG6/LOC105375904/LOC100129034/LINC01420/LOC286437/CATG00000019355.1/CATG00000027505.1/CATG00000042736.1/CATG00000045628.1/lnckb.66518/lnckb.72239/lnckb.93955/lnckb.94581	RPL32/RPL19/RPL7A/RPS15A/RPL23/RPS12/RPL11/RPL27A/RPL29/RPS3/RPL13A/RPS6/RPS10/RPL17-C18orf32/RPS10-NUDT3/RPS5/RPS7/RPS8/RPL17/RPS27A
M25	GO_OXIDOREDUCTASE_ACTIVITY_OXIDIZING_METAL_IONS	GO_OXIDOREDUCTASE_ACTIVITY_OXIDIZING_METAL_IONS	0.12187	0.557021	0.516051	FTH1	1	165	25	lnckb.17470/lnckb.21434/lnckb.2359/lnckb.25769/lnckb.29247/lnckb.29925/lnckb.29926/lnckb.30680/lnckb.3860/lnckb.38849/lnckb.41201/lnckb.46894/lnckb.53633/lnckb.53716/lnckb.56719/lnckb.58128/lnckb.58502/lnckb.60997/lnckb.61420/lnckb.62373/lnckb.62556/lnckb.66518/lnckb.72239/lnckb.93955/lnckb.94581	lnckb.17470/LRRC75A-AS1/RP11-411H5.1/LOC105372279/AC016995.3/LINC01291/AC104135.2/LOC105373582/ACBD6/LOC101243545/LOC107983979/SNHG5/SNHG6/LOC105375904/LOC100129034/LINC01420/LOC286437/CATG00000019355.1/CATG00000027505.1/CATG00000042736.1/CATG00000045628.1/lnckb.66518/lnckb.72239/lnckb.93955/lnckb.94581	RPL32/RPL19/RPL7A/RPS15A/RPL23/RPS12/RPL11/RPL27A/RPL29/RPS3/RPL13A/RPS6/RPS10/RPL17-C18orf32/RPS10-NUDT3/RPS5/RPS7/RPS8/RPL17/RPS27A
M25	GO_POSITIVE_REGULATION_OF_MICROTUBULE_POLYMERIZATION	GO_POSITIVE_REGULATION_OF_MICROTUBULE_POLYMERIZATION	0.12187	0.557021	0.516051	RPS3	1	165	25	lnckb.17470/lnckb.21434/lnckb.2359/lnckb.25769/lnckb.29247/lnckb.29925/lnckb.29926/lnckb.30680/lnckb.3860/lnckb.38849/lnckb.41201/lnckb.46894/lnckb.53633/lnckb.53716/lnckb.56719/lnckb.58128/lnckb.58502/lnckb.60997/lnckb.61420/lnckb.62373/lnckb.62556/lnckb.66518/lnckb.72239/lnckb.93955/lnckb.94581	lnckb.17470/LRRC75A-AS1/RP11-411H5.1/LOC105372279/AC016995.3/LINC01291/AC104135.2/LOC105373582/ACBD6/LOC101243545/LOC107983979/SNHG5/SNHG6/LOC105375904/LOC100129034/LINC01420/LOC286437/CATG00000019355.1/CATG00000027505.1/CATG00000042736.1/CATG00000045628.1/lnckb.66518/lnckb.72239/lnckb.93955/lnckb.94581	RPL32/RPL19/RPL7A/RPS15A/RPL23/RPS12/RPL11/RPL27A/RPL29/RPS3/RPL13A/RPS6/RPS10/RPL17-C18orf32/RPS10-NUDT3/RPS5/RPS7/RPS8/RPL17/RPS27A
M25	GO_RESPONSE_TO_OXYGEN_RADICAL	GO_RESPONSE_TO_OXYGEN_RADICAL	0.12187	0.557021	0.516051	ERCC6	1	165	25	lnckb.17470/lnckb.21434/lnckb.2359/lnckb.25769/lnckb.29247/lnckb.29925/lnckb.29926/lnckb.30680/lnckb.3860/lnckb.38849/lnckb.41201/lnckb.46894/lnckb.53633/lnckb.53716/lnckb.56719/lnckb.58128/lnckb.58502/lnckb.60997/lnckb.61420/lnckb.62373/lnckb.62556/lnckb.66518/lnckb.72239/lnckb.93955/lnckb.94581	lnckb.17470/LRRC75A-AS1/RP11-411H5.1/LOC105372279/AC016995.3/LINC01291/AC104135.2/LOC105373582/ACBD6/LOC101243545/LOC107983979/SNHG5/SNHG6/LOC105375904/LOC100129034/LINC01420/LOC286437/CATG00000019355.1/CATG00000027505.1/CATG00000042736.1/CATG00000045628.1/lnckb.66518/lnckb.72239/lnckb.93955/lnckb.94581	RPL32/RPL19/RPL7A/RPS15A/RPL23/RPS12/RPL11/RPL27A/RPL29/RPS3/RPL13A/RPS6/RPS10/RPL17-C18orf32/RPS10-NUDT3/RPS5/RPS7/RPS8/RPL17/RPS27A
M25	GO_CYTOKINESIS	GO_CYTOKINESIS	0.122416	0.557021	0.516051	JTB/NEK6	2	165	25	lnckb.17470/lnckb.21434/lnckb.2359/lnckb.25769/lnckb.29247/lnckb.29925/lnckb.29926/lnckb.30680/lnckb.3860/lnckb.38849/lnckb.41201/lnckb.46894/lnckb.53633/lnckb.53716/lnckb.56719/lnckb.58128/lnckb.58502/lnckb.60997/lnckb.61420/lnckb.62373/lnckb.62556/lnckb.66518/lnckb.72239/lnckb.93955/lnckb.94581	lnckb.17470/LRRC75A-AS1/RP11-411H5.1/LOC105372279/AC016995.3/LINC01291/AC104135.2/LOC105373582/ACBD6/LOC101243545/LOC107983979/SNHG5/SNHG6/LOC105375904/LOC100129034/LINC01420/LOC286437/CATG00000019355.1/CATG00000027505.1/CATG00000042736.1/CATG00000045628.1/lnckb.66518/lnckb.72239/lnckb.93955/lnckb.94581	RPL32/RPL19/RPL7A/RPS15A/RPL23/RPS12/RPL11/RPL27A/RPL29/RPS3/RPL13A/RPS6/RPS10/RPL17-C18orf32/RPS10-NUDT3/RPS5/RPS7/RPS8/RPL17/RPS27A
M25	GO_FIBROBLAST_GROWTH_FACTOR_RECEPTOR_SIGNALING_PATHWAY	GO_FIBROBLAST_GROWTH_FACTOR_RECEPTOR_SIGNALING_PATHWAY	0.122416	0.557021	0.516051	UBA52/RPS27A	2	165	25	lnckb.17470/lnckb.21434/lnckb.2359/lnckb.25769/lnckb.29247/lnckb.29925/lnckb.29926/lnckb.30680/lnckb.3860/lnckb.38849/lnckb.41201/lnckb.46894/lnckb.53633/lnckb.53716/lnckb.56719/lnckb.58128/lnckb.58502/lnckb.60997/lnckb.61420/lnckb.62373/lnckb.62556/lnckb.66518/lnckb.72239/lnckb.93955/lnckb.94581	lnckb.17470/LRRC75A-AS1/RP11-411H5.1/LOC105372279/AC016995.3/LINC01291/AC104135.2/LOC105373582/ACBD6/LOC101243545/LOC107983979/SNHG5/SNHG6/LOC105375904/LOC100129034/LINC01420/LOC286437/CATG00000019355.1/CATG00000027505.1/CATG00000042736.1/CATG00000045628.1/lnckb.66518/lnckb.72239/lnckb.93955/lnckb.94581	RPL32/RPL19/RPL7A/RPS15A/RPL23/RPS12/RPL11/RPL27A/RPL29/RPS3/RPL13A/RPS6/RPS10/RPL17-C18orf32/RPS10-NUDT3/RPS5/RPS7/RPS8/RPL17/RPS27A
M25	GO_POSITIVE_REGULATION_OF_CELL_CYCLE_ARREST	GO_POSITIVE_REGULATION_OF_CELL_CYCLE_ARREST	0.124802	0.559218	0.518087	UBA52/RPS27A	2	165	25	lnckb.17470/lnckb.21434/lnckb.2359/lnckb.25769/lnckb.29247/lnckb.29925/lnckb.29926/lnckb.30680/lnckb.3860/lnckb.38849/lnckb.41201/lnckb.46894/lnckb.53633/lnckb.53716/lnckb.56719/lnckb.58128/lnckb.58502/lnckb.60997/lnckb.61420/lnckb.62373/lnckb.62556/lnckb.66518/lnckb.72239/lnckb.93955/lnckb.94581	lnckb.17470/LRRC75A-AS1/RP11-411H5.1/LOC105372279/AC016995.3/LINC01291/AC104135.2/LOC105373582/ACBD6/LOC101243545/LOC107983979/SNHG5/SNHG6/LOC105375904/LOC100129034/LINC01420/LOC286437/CATG00000019355.1/CATG00000027505.1/CATG00000042736.1/CATG00000045628.1/lnckb.66518/lnckb.72239/lnckb.93955/lnckb.94581	RPL32/RPL19/RPL7A/RPS15A/RPL23/RPS12/RPL11/RPL27A/RPL29/RPS3/RPL13A/RPS6/RPS10/RPL17-C18orf32/RPS10-NUDT3/RPS5/RPS7/RPS8/RPL17/RPS27A
M25	GO_TOLL_LIKE_RECEPTOR_SIGNALING_PATHWAY	GO_TOLL_LIKE_RECEPTOR_SIGNALING_PATHWAY	0.124802	0.559218	0.518087	UBA52/RPS27A	2	165	25	lnckb.17470/lnckb.21434/lnckb.2359/lnckb.25769/lnckb.29247/lnckb.29925/lnckb.29926/lnckb.30680/lnckb.3860/lnckb.38849/lnckb.41201/lnckb.46894/lnckb.53633/lnckb.53716/lnckb.56719/lnckb.58128/lnckb.58502/lnckb.60997/lnckb.61420/lnckb.62373/lnckb.62556/lnckb.66518/lnckb.72239/lnckb.93955/lnckb.94581	lnckb.17470/LRRC75A-AS1/RP11-411H5.1/LOC105372279/AC016995.3/LINC01291/AC104135.2/LOC105373582/ACBD6/LOC101243545/LOC107983979/SNHG5/SNHG6/LOC105375904/LOC100129034/LINC01420/LOC286437/CATG00000019355.1/CATG00000027505.1/CATG00000042736.1/CATG00000045628.1/lnckb.66518/lnckb.72239/lnckb.93955/lnckb.94581	RPL32/RPL19/RPL7A/RPS15A/RPL23/RPS12/RPL11/RPL27A/RPL29/RPS3/RPL13A/RPS6/RPS10/RPL17-C18orf32/RPS10-NUDT3/RPS5/RPS7/RPS8/RPL17/RPS27A
M25	GO_DEOXYRIBONUCLEOSIDE_TRIPHOSPHATE_METABOLIC_PROCESS	GO_DEOXYRIBONUCLEOSIDE_TRIPHOSPHATE_METABOLIC_PROCESS	0.128191	0.559218	0.518087	NUDT1	1	165	25	lnckb.17470/lnckb.21434/lnckb.2359/lnckb.25769/lnckb.29247/lnckb.29925/lnckb.29926/lnckb.30680/lnckb.3860/lnckb.38849/lnckb.41201/lnckb.46894/lnckb.53633/lnckb.53716/lnckb.56719/lnckb.58128/lnckb.58502/lnckb.60997/lnckb.61420/lnckb.62373/lnckb.62556/lnckb.66518/lnckb.72239/lnckb.93955/lnckb.94581	lnckb.17470/LRRC75A-AS1/RP11-411H5.1/LOC105372279/AC016995.3/LINC01291/AC104135.2/LOC105373582/ACBD6/LOC101243545/LOC107983979/SNHG5/SNHG6/LOC105375904/LOC100129034/LINC01420/LOC286437/CATG00000019355.1/CATG00000027505.1/CATG00000042736.1/CATG00000045628.1/lnckb.66518/lnckb.72239/lnckb.93955/lnckb.94581	RPL32/RPL19/RPL7A/RPS15A/RPL23/RPS12/RPL11/RPL27A/RPL29/RPS3/RPL13A/RPS6/RPS10/RPL17-C18orf32/RPS10-NUDT3/RPS5/RPS7/RPS8/RPL17/RPS27A
M25	GO_GAMMA_TUBULIN_COMPLEX	GO_GAMMA_TUBULIN_COMPLEX	0.128191	0.559218	0.518087	UXT	1	165	25	lnckb.17470/lnckb.21434/lnckb.2359/lnckb.25769/lnckb.29247/lnckb.29925/lnckb.29926/lnckb.30680/lnckb.3860/lnckb.38849/lnckb.41201/lnckb.46894/lnckb.53633/lnckb.53716/lnckb.56719/lnckb.58128/lnckb.58502/lnckb.60997/lnckb.61420/lnckb.62373/lnckb.62556/lnckb.66518/lnckb.72239/lnckb.93955/lnckb.94581	lnckb.17470/LRRC75A-AS1/RP11-411H5.1/LOC105372279/AC016995.3/LINC01291/AC104135.2/LOC105373582/ACBD6/LOC101243545/LOC107983979/SNHG5/SNHG6/LOC105375904/LOC100129034/LINC01420/LOC286437/CATG00000019355.1/CATG00000027505.1/CATG00000042736.1/CATG00000045628.1/lnckb.66518/lnckb.72239/lnckb.93955/lnckb.94581	RPL32/RPL19/RPL7A/RPS15A/RPL23/RPS12/RPL11/RPL27A/RPL29/RPS3/RPL13A/RPS6/RPS10/RPL17-C18orf32/RPS10-NUDT3/RPS5/RPS7/RPS8/RPL17/RPS27A
M25	GO_NUCLEOTIDE_TRANSMEMBRANE_TRANSPORTER_ACTIVITY	GO_NUCLEOTIDE_TRANSMEMBRANE_TRANSPORTER_ACTIVITY	0.128191	0.559218	0.518087	SLC25A6	1	165	25	lnckb.17470/lnckb.21434/lnckb.2359/lnckb.25769/lnckb.29247/lnckb.29925/lnckb.29926/lnckb.30680/lnckb.3860/lnckb.38849/lnckb.41201/lnckb.46894/lnckb.53633/lnckb.53716/lnckb.56719/lnckb.58128/lnckb.58502/lnckb.60997/lnckb.61420/lnckb.62373/lnckb.62556/lnckb.66518/lnckb.72239/lnckb.93955/lnckb.94581	lnckb.17470/LRRC75A-AS1/RP11-411H5.1/LOC105372279/AC016995.3/LINC01291/AC104135.2/LOC105373582/ACBD6/LOC101243545/LOC107983979/SNHG5/SNHG6/LOC105375904/LOC100129034/LINC01420/LOC286437/CATG00000019355.1/CATG00000027505.1/CATG00000042736.1/CATG00000045628.1/lnckb.66518/lnckb.72239/lnckb.93955/lnckb.94581	RPL32/RPL19/RPL7A/RPS15A/RPL23/RPS12/RPL11/RPL27A/RPL29/RPS3/RPL13A/RPS6/RPS10/RPL17-C18orf32/RPS10-NUDT3/RPS5/RPS7/RPS8/RPL17/RPS27A
M25	GO_O_METHYLTRANSFERASE_ACTIVITY	GO_O_METHYLTRANSFERASE_ACTIVITY	0.128191	0.559218	0.518087	COMT	1	165	25	lnckb.17470/lnckb.21434/lnckb.2359/lnckb.25769/lnckb.29247/lnckb.29925/lnckb.29926/lnckb.30680/lnckb.3860/lnckb.38849/lnckb.41201/lnckb.46894/lnckb.53633/lnckb.53716/lnckb.56719/lnckb.58128/lnckb.58502/lnckb.60997/lnckb.61420/lnckb.62373/lnckb.62556/lnckb.66518/lnckb.72239/lnckb.93955/lnckb.94581	lnckb.17470/LRRC75A-AS1/RP11-411H5.1/LOC105372279/AC016995.3/LINC01291/AC104135.2/LOC105373582/ACBD6/LOC101243545/LOC107983979/SNHG5/SNHG6/LOC105375904/LOC100129034/LINC01420/LOC286437/CATG00000019355.1/CATG00000027505.1/CATG00000042736.1/CATG00000045628.1/lnckb.66518/lnckb.72239/lnckb.93955/lnckb.94581	RPL32/RPL19/RPL7A/RPS15A/RPL23/RPS12/RPL11/RPL27A/RPL29/RPS3/RPL13A/RPS6/RPS10/RPL17-C18orf32/RPS10-NUDT3/RPS5/RPS7/RPS8/RPL17/RPS27A
M25	GO_POSITIVE_REGULATION_OF_PROTEIN_EXPORT_FROM_NUCLEUS	GO_POSITIVE_REGULATION_OF_PROTEIN_EXPORT_FROM_NUCLEUS	0.128191	0.559218	0.518087	ANP32B	1	165	25	lnckb.17470/lnckb.21434/lnckb.2359/lnckb.25769/lnckb.29247/lnckb.29925/lnckb.29926/lnckb.30680/lnckb.3860/lnckb.38849/lnckb.41201/lnckb.46894/lnckb.53633/lnckb.53716/lnckb.56719/lnckb.58128/lnckb.58502/lnckb.60997/lnckb.61420/lnckb.62373/lnckb.62556/lnckb.66518/lnckb.72239/lnckb.93955/lnckb.94581	lnckb.17470/LRRC75A-AS1/RP11-411H5.1/LOC105372279/AC016995.3/LINC01291/AC104135.2/LOC105373582/ACBD6/LOC101243545/LOC107983979/SNHG5/SNHG6/LOC105375904/LOC100129034/LINC01420/LOC286437/CATG00000019355.1/CATG00000027505.1/CATG00000042736.1/CATG00000045628.1/lnckb.66518/lnckb.72239/lnckb.93955/lnckb.94581	RPL32/RPL19/RPL7A/RPS15A/RPL23/RPS12/RPL11/RPL27A/RPL29/RPS3/RPL13A/RPS6/RPS10/RPL17-C18orf32/RPS10-NUDT3/RPS5/RPS7/RPS8/RPL17/RPS27A
M25	GO_RAC_PROTEIN_SIGNAL_TRANSDUCTION	GO_RAC_PROTEIN_SIGNAL_TRANSDUCTION	0.128191	0.559218	0.518087	BRK1	1	165	25	lnckb.17470/lnckb.21434/lnckb.2359/lnckb.25769/lnckb.29247/lnckb.29925/lnckb.29926/lnckb.30680/lnckb.3860/lnckb.38849/lnckb.41201/lnckb.46894/lnckb.53633/lnckb.53716/lnckb.56719/lnckb.58128/lnckb.58502/lnckb.60997/lnckb.61420/lnckb.62373/lnckb.62556/lnckb.66518/lnckb.72239/lnckb.93955/lnckb.94581	lnckb.17470/LRRC75A-AS1/RP11-411H5.1/LOC105372279/AC016995.3/LINC01291/AC104135.2/LOC105373582/ACBD6/LOC101243545/LOC107983979/SNHG5/SNHG6/LOC105375904/LOC100129034/LINC01420/LOC286437/CATG00000019355.1/CATG00000027505.1/CATG00000042736.1/CATG00000045628.1/lnckb.66518/lnckb.72239/lnckb.93955/lnckb.94581	RPL32/RPL19/RPL7A/RPS15A/RPL23/RPS12/RPL11/RPL27A/RPL29/RPS3/RPL13A/RPS6/RPS10/RPL17-C18orf32/RPS10-NUDT3/RPS5/RPS7/RPS8/RPL17/RPS27A
M25	GO_U2_SNRNP	GO_U2_SNRNP	0.128191	0.559218	0.518087	SNRPD2	1	165	25	lnckb.17470/lnckb.21434/lnckb.2359/lnckb.25769/lnckb.29247/lnckb.29925/lnckb.29926/lnckb.30680/lnckb.3860/lnckb.38849/lnckb.41201/lnckb.46894/lnckb.53633/lnckb.53716/lnckb.56719/lnckb.58128/lnckb.58502/lnckb.60997/lnckb.61420/lnckb.62373/lnckb.62556/lnckb.66518/lnckb.72239/lnckb.93955/lnckb.94581	lnckb.17470/LRRC75A-AS1/RP11-411H5.1/LOC105372279/AC016995.3/LINC01291/AC104135.2/LOC105373582/ACBD6/LOC101243545/LOC107983979/SNHG5/SNHG6/LOC105375904/LOC100129034/LINC01420/LOC286437/CATG00000019355.1/CATG00000027505.1/CATG00000042736.1/CATG00000045628.1/lnckb.66518/lnckb.72239/lnckb.93955/lnckb.94581	RPL32/RPL19/RPL7A/RPS15A/RPL23/RPS12/RPL11/RPL27A/RPL29/RPS3/RPL13A/RPS6/RPS10/RPL17-C18orf32/RPS10-NUDT3/RPS5/RPS7/RPS8/RPL17/RPS27A
M25	GO_DNA_REPAIR	GO_DNA_REPAIR	0.132425	0.560867	0.519614	UBA52/RPS27A/INO80B/NUDT1/ERCC6/RPS3	6	165	25	lnckb.17470/lnckb.21434/lnckb.2359/lnckb.25769/lnckb.29247/lnckb.29925/lnckb.29926/lnckb.30680/lnckb.3860/lnckb.38849/lnckb.41201/lnckb.46894/lnckb.53633/lnckb.53716/lnckb.56719/lnckb.58128/lnckb.58502/lnckb.60997/lnckb.61420/lnckb.62373/lnckb.62556/lnckb.66518/lnckb.72239/lnckb.93955/lnckb.94581	lnckb.17470/LRRC75A-AS1/RP11-411H5.1/LOC105372279/AC016995.3/LINC01291/AC104135.2/LOC105373582/ACBD6/LOC101243545/LOC107983979/SNHG5/SNHG6/LOC105375904/LOC100129034/LINC01420/LOC286437/CATG00000019355.1/CATG00000027505.1/CATG00000042736.1/CATG00000045628.1/lnckb.66518/lnckb.72239/lnckb.93955/lnckb.94581	RPL32/RPL19/RPL7A/RPS15A/RPL23/RPS12/RPL11/RPL27A/RPL29/RPS3/RPL13A/RPS6/RPS10/RPL17-C18orf32/RPS10-NUDT3/RPS5/RPS7/RPS8/RPL17/RPS27A
M25	GO_CHROMOSOME_SEGREGATION	GO_CHROMOSOME_SEGREGATION	0.13283	0.560867	0.519614	CHMP4A/RPS27/NEK6/RPS3	4	165	25	lnckb.17470/lnckb.21434/lnckb.2359/lnckb.25769/lnckb.29247/lnckb.29925/lnckb.29926/lnckb.30680/lnckb.3860/lnckb.38849/lnckb.41201/lnckb.46894/lnckb.53633/lnckb.53716/lnckb.56719/lnckb.58128/lnckb.58502/lnckb.60997/lnckb.61420/lnckb.62373/lnckb.62556/lnckb.66518/lnckb.72239/lnckb.93955/lnckb.94581	lnckb.17470/LRRC75A-AS1/RP11-411H5.1/LOC105372279/AC016995.3/LINC01291/AC104135.2/LOC105373582/ACBD6/LOC101243545/LOC107983979/SNHG5/SNHG6/LOC105375904/LOC100129034/LINC01420/LOC286437/CATG00000019355.1/CATG00000027505.1/CATG00000042736.1/CATG00000045628.1/lnckb.66518/lnckb.72239/lnckb.93955/lnckb.94581	RPL32/RPL19/RPL7A/RPS15A/RPL23/RPS12/RPL11/RPL27A/RPL29/RPS3/RPL13A/RPS6/RPS10/RPL17-C18orf32/RPS10-NUDT3/RPS5/RPS7/RPS8/RPL17/RPS27A
M25	GO_DNA_CONFORMATION_CHANGE	GO_DNA_CONFORMATION_CHANGE	0.134101	0.560867	0.519614	CENPV/UBA52/RPS27A/ANP32B	4	165	25	lnckb.17470/lnckb.21434/lnckb.2359/lnckb.25769/lnckb.29247/lnckb.29925/lnckb.29926/lnckb.30680/lnckb.3860/lnckb.38849/lnckb.41201/lnckb.46894/lnckb.53633/lnckb.53716/lnckb.56719/lnckb.58128/lnckb.58502/lnckb.60997/lnckb.61420/lnckb.62373/lnckb.62556/lnckb.66518/lnckb.72239/lnckb.93955/lnckb.94581	lnckb.17470/LRRC75A-AS1/RP11-411H5.1/LOC105372279/AC016995.3/LINC01291/AC104135.2/LOC105373582/ACBD6/LOC101243545/LOC107983979/SNHG5/SNHG6/LOC105375904/LOC100129034/LINC01420/LOC286437/CATG00000019355.1/CATG00000027505.1/CATG00000042736.1/CATG00000045628.1/lnckb.66518/lnckb.72239/lnckb.93955/lnckb.94581	RPL32/RPL19/RPL7A/RPS15A/RPL23/RPS12/RPL11/RPL27A/RPL29/RPS3/RPL13A/RPS6/RPS10/RPL17-C18orf32/RPS10-NUDT3/RPS5/RPS7/RPS8/RPL17/RPS27A
M25	GO_CATALYTIC_STEP_2_SPLICEOSOME	GO_CATALYTIC_STEP_2_SPLICEOSOME	0.134457	0.560867	0.519614	SNRPD2/LSM2	2	165	25	lnckb.17470/lnckb.21434/lnckb.2359/lnckb.25769/lnckb.29247/lnckb.29925/lnckb.29926/lnckb.30680/lnckb.3860/lnckb.38849/lnckb.41201/lnckb.46894/lnckb.53633/lnckb.53716/lnckb.56719/lnckb.58128/lnckb.58502/lnckb.60997/lnckb.61420/lnckb.62373/lnckb.62556/lnckb.66518/lnckb.72239/lnckb.93955/lnckb.94581	lnckb.17470/LRRC75A-AS1/RP11-411H5.1/LOC105372279/AC016995.3/LINC01291/AC104135.2/LOC105373582/ACBD6/LOC101243545/LOC107983979/SNHG5/SNHG6/LOC105375904/LOC100129034/LINC01420/LOC286437/CATG00000019355.1/CATG00000027505.1/CATG00000042736.1/CATG00000045628.1/lnckb.66518/lnckb.72239/lnckb.93955/lnckb.94581	RPL32/RPL19/RPL7A/RPS15A/RPL23/RPS12/RPL11/RPL27A/RPL29/RPS3/RPL13A/RPS6/RPS10/RPL17-C18orf32/RPS10-NUDT3/RPS5/RPS7/RPS8/RPL17/RPS27A
M25	GO_COPPER_ION_TRANSPORT	GO_COPPER_ION_TRANSPORT	0.134467	0.560867	0.519614	ATOX1	1	165	25	lnckb.17470/lnckb.21434/lnckb.2359/lnckb.25769/lnckb.29247/lnckb.29925/lnckb.29926/lnckb.30680/lnckb.3860/lnckb.38849/lnckb.41201/lnckb.46894/lnckb.53633/lnckb.53716/lnckb.56719/lnckb.58128/lnckb.58502/lnckb.60997/lnckb.61420/lnckb.62373/lnckb.62556/lnckb.66518/lnckb.72239/lnckb.93955/lnckb.94581	lnckb.17470/LRRC75A-AS1/RP11-411H5.1/LOC105372279/AC016995.3/LINC01291/AC104135.2/LOC105373582/ACBD6/LOC101243545/LOC107983979/SNHG5/SNHG6/LOC105375904/LOC100129034/LINC01420/LOC286437/CATG00000019355.1/CATG00000027505.1/CATG00000042736.1/CATG00000045628.1/lnckb.66518/lnckb.72239/lnckb.93955/lnckb.94581	RPL32/RPL19/RPL7A/RPS15A/RPL23/RPS12/RPL11/RPL27A/RPL29/RPS3/RPL13A/RPS6/RPS10/RPL17-C18orf32/RPS10-NUDT3/RPS5/RPS7/RPS8/RPL17/RPS27A
M25	GO_MIDDLE_EAR_MORPHOGENESIS	GO_MIDDLE_EAR_MORPHOGENESIS	0.134467	0.560867	0.519614	RPL38	1	165	25	lnckb.17470/lnckb.21434/lnckb.2359/lnckb.25769/lnckb.29247/lnckb.29925/lnckb.29926/lnckb.30680/lnckb.3860/lnckb.38849/lnckb.41201/lnckb.46894/lnckb.53633/lnckb.53716/lnckb.56719/lnckb.58128/lnckb.58502/lnckb.60997/lnckb.61420/lnckb.62373/lnckb.62556/lnckb.66518/lnckb.72239/lnckb.93955/lnckb.94581	lnckb.17470/LRRC75A-AS1/RP11-411H5.1/LOC105372279/AC016995.3/LINC01291/AC104135.2/LOC105373582/ACBD6/LOC101243545/LOC107983979/SNHG5/SNHG6/LOC105375904/LOC100129034/LINC01420/LOC286437/CATG00000019355.1/CATG00000027505.1/CATG00000042736.1/CATG00000045628.1/lnckb.66518/lnckb.72239/lnckb.93955/lnckb.94581	RPL32/RPL19/RPL7A/RPS15A/RPL23/RPS12/RPL11/RPL27A/RPL29/RPS3/RPL13A/RPS6/RPS10/RPL17-C18orf32/RPS10-NUDT3/RPS5/RPS7/RPS8/RPL17/RPS27A
M25	GO_PLATELET_DENSE_GRANULE	GO_PLATELET_DENSE_GRANULE	0.134467	0.560867	0.519614	CD63	1	165	25	lnckb.17470/lnckb.21434/lnckb.2359/lnckb.25769/lnckb.29247/lnckb.29925/lnckb.29926/lnckb.30680/lnckb.3860/lnckb.38849/lnckb.41201/lnckb.46894/lnckb.53633/lnckb.53716/lnckb.56719/lnckb.58128/lnckb.58502/lnckb.60997/lnckb.61420/lnckb.62373/lnckb.62556/lnckb.66518/lnckb.72239/lnckb.93955/lnckb.94581	lnckb.17470/LRRC75A-AS1/RP11-411H5.1/LOC105372279/AC016995.3/LINC01291/AC104135.2/LOC105373582/ACBD6/LOC101243545/LOC107983979/SNHG5/SNHG6/LOC105375904/LOC100129034/LINC01420/LOC286437/CATG00000019355.1/CATG00000027505.1/CATG00000042736.1/CATG00000045628.1/lnckb.66518/lnckb.72239/lnckb.93955/lnckb.94581	RPL32/RPL19/RPL7A/RPS15A/RPL23/RPS12/RPL11/RPL27A/RPL29/RPS3/RPL13A/RPS6/RPS10/RPL17-C18orf32/RPS10-NUDT3/RPS5/RPS7/RPS8/RPL17/RPS27A
M25	GO_PROTEIN_HOMOTRIMERIZATION	GO_PROTEIN_HOMOTRIMERIZATION	0.134467	0.560867	0.519614	BRK1	1	165	25	lnckb.17470/lnckb.21434/lnckb.2359/lnckb.25769/lnckb.29247/lnckb.29925/lnckb.29926/lnckb.30680/lnckb.3860/lnckb.38849/lnckb.41201/lnckb.46894/lnckb.53633/lnckb.53716/lnckb.56719/lnckb.58128/lnckb.58502/lnckb.60997/lnckb.61420/lnckb.62373/lnckb.62556/lnckb.66518/lnckb.72239/lnckb.93955/lnckb.94581	lnckb.17470/LRRC75A-AS1/RP11-411H5.1/LOC105372279/AC016995.3/LINC01291/AC104135.2/LOC105373582/ACBD6/LOC101243545/LOC107983979/SNHG5/SNHG6/LOC105375904/LOC100129034/LINC01420/LOC286437/CATG00000019355.1/CATG00000027505.1/CATG00000042736.1/CATG00000045628.1/lnckb.66518/lnckb.72239/lnckb.93955/lnckb.94581	RPL32/RPL19/RPL7A/RPS15A/RPL23/RPS12/RPL11/RPL27A/RPL29/RPS3/RPL13A/RPS6/RPS10/RPL17-C18orf32/RPS10-NUDT3/RPS5/RPS7/RPS8/RPL17/RPS27A
M25	GO_REGULATION_OF_SULFUR_METABOLIC_PROCESS	GO_REGULATION_OF_SULFUR_METABOLIC_PROCESS	0.134467	0.560867	0.519614	COMT	1	165	25	lnckb.17470/lnckb.21434/lnckb.2359/lnckb.25769/lnckb.29247/lnckb.29925/lnckb.29926/lnckb.30680/lnckb.3860/lnckb.38849/lnckb.41201/lnckb.46894/lnckb.53633/lnckb.53716/lnckb.56719/lnckb.58128/lnckb.58502/lnckb.60997/lnckb.61420/lnckb.62373/lnckb.62556/lnckb.66518/lnckb.72239/lnckb.93955/lnckb.94581	lnckb.17470/LRRC75A-AS1/RP11-411H5.1/LOC105372279/AC016995.3/LINC01291/AC104135.2/LOC105373582/ACBD6/LOC101243545/LOC107983979/SNHG5/SNHG6/LOC105375904/LOC100129034/LINC01420/LOC286437/CATG00000019355.1/CATG00000027505.1/CATG00000042736.1/CATG00000045628.1/lnckb.66518/lnckb.72239/lnckb.93955/lnckb.94581	RPL32/RPL19/RPL7A/RPS15A/RPL23/RPS12/RPL11/RPL27A/RPL29/RPS3/RPL13A/RPS6/RPS10/RPL17-C18orf32/RPS10-NUDT3/RPS5/RPS7/RPS8/RPL17/RPS27A
M25	GO_TBP_CLASS_PROTEIN_BINDING	GO_TBP_CLASS_PROTEIN_BINDING	0.134467	0.560867	0.519614	CAND2	1	165	25	lnckb.17470/lnckb.21434/lnckb.2359/lnckb.25769/lnckb.29247/lnckb.29925/lnckb.29926/lnckb.30680/lnckb.3860/lnckb.38849/lnckb.41201/lnckb.46894/lnckb.53633/lnckb.53716/lnckb.56719/lnckb.58128/lnckb.58502/lnckb.60997/lnckb.61420/lnckb.62373/lnckb.62556/lnckb.66518/lnckb.72239/lnckb.93955/lnckb.94581	lnckb.17470/LRRC75A-AS1/RP11-411H5.1/LOC105372279/AC016995.3/LINC01291/AC104135.2/LOC105373582/ACBD6/LOC101243545/LOC107983979/SNHG5/SNHG6/LOC105375904/LOC100129034/LINC01420/LOC286437/CATG00000019355.1/CATG00000027505.1/CATG00000042736.1/CATG00000045628.1/lnckb.66518/lnckb.72239/lnckb.93955/lnckb.94581	RPL32/RPL19/RPL7A/RPS15A/RPL23/RPS12/RPL11/RPL27A/RPL29/RPS3/RPL13A/RPS6/RPS10/RPL17-C18orf32/RPS10-NUDT3/RPS5/RPS7/RPS8/RPL17/RPS27A
M25	GO_METHYLTRANSFERASE_COMPLEX	GO_METHYLTRANSFERASE_COMPLEX	0.136897	0.568512	0.526697	SNRPD2/DPY30	2	165	25	lnckb.17470/lnckb.21434/lnckb.2359/lnckb.25769/lnckb.29247/lnckb.29925/lnckb.29926/lnckb.30680/lnckb.3860/lnckb.38849/lnckb.41201/lnckb.46894/lnckb.53633/lnckb.53716/lnckb.56719/lnckb.58128/lnckb.58502/lnckb.60997/lnckb.61420/lnckb.62373/lnckb.62556/lnckb.66518/lnckb.72239/lnckb.93955/lnckb.94581	lnckb.17470/LRRC75A-AS1/RP11-411H5.1/LOC105372279/AC016995.3/LINC01291/AC104135.2/LOC105373582/ACBD6/LOC101243545/LOC107983979/SNHG5/SNHG6/LOC105375904/LOC100129034/LINC01420/LOC286437/CATG00000019355.1/CATG00000027505.1/CATG00000042736.1/CATG00000045628.1/lnckb.66518/lnckb.72239/lnckb.93955/lnckb.94581	RPL32/RPL19/RPL7A/RPS15A/RPL23/RPS12/RPL11/RPL27A/RPL29/RPS3/RPL13A/RPS6/RPS10/RPL17-C18orf32/RPS10-NUDT3/RPS5/RPS7/RPS8/RPL17/RPS27A
M25	GO_POSITIVE_REGULATION_OF_I_KAPPAB_KINASE_NF_KAPPAB_SIGNALING	GO_POSITIVE_REGULATION_OF_I_KAPPAB_KINASE_NF_KAPPAB_SIGNALING	0.138464	0.571809	0.529751	UBA52/RPS27A/NEK6	3	165	25	lnckb.17470/lnckb.21434/lnckb.2359/lnckb.25769/lnckb.29247/lnckb.29925/lnckb.29926/lnckb.30680/lnckb.3860/lnckb.38849/lnckb.41201/lnckb.46894/lnckb.53633/lnckb.53716/lnckb.56719/lnckb.58128/lnckb.58502/lnckb.60997/lnckb.61420/lnckb.62373/lnckb.62556/lnckb.66518/lnckb.72239/lnckb.93955/lnckb.94581	lnckb.17470/LRRC75A-AS1/RP11-411H5.1/LOC105372279/AC016995.3/LINC01291/AC104135.2/LOC105373582/ACBD6/LOC101243545/LOC107983979/SNHG5/SNHG6/LOC105375904/LOC100129034/LINC01420/LOC286437/CATG00000019355.1/CATG00000027505.1/CATG00000042736.1/CATG00000045628.1/lnckb.66518/lnckb.72239/lnckb.93955/lnckb.94581	RPL32/RPL19/RPL7A/RPS15A/RPL23/RPS12/RPL11/RPL27A/RPL29/RPS3/RPL13A/RPS6/RPS10/RPL17-C18orf32/RPS10-NUDT3/RPS5/RPS7/RPS8/RPL17/RPS27A
M25	GO_DEOXYRIBOSE_PHOSPHATE_CATABOLIC_PROCESS	GO_DEOXYRIBOSE_PHOSPHATE_CATABOLIC_PROCESS	0.140697	0.571809	0.529751	NUDT1	1	165	25	lnckb.17470/lnckb.21434/lnckb.2359/lnckb.25769/lnckb.29247/lnckb.29925/lnckb.29926/lnckb.30680/lnckb.3860/lnckb.38849/lnckb.41201/lnckb.46894/lnckb.53633/lnckb.53716/lnckb.56719/lnckb.58128/lnckb.58502/lnckb.60997/lnckb.61420/lnckb.62373/lnckb.62556/lnckb.66518/lnckb.72239/lnckb.93955/lnckb.94581	lnckb.17470/LRRC75A-AS1/RP11-411H5.1/LOC105372279/AC016995.3/LINC01291/AC104135.2/LOC105373582/ACBD6/LOC101243545/LOC107983979/SNHG5/SNHG6/LOC105375904/LOC100129034/LINC01420/LOC286437/CATG00000019355.1/CATG00000027505.1/CATG00000042736.1/CATG00000045628.1/lnckb.66518/lnckb.72239/lnckb.93955/lnckb.94581	RPL32/RPL19/RPL7A/RPS15A/RPL23/RPS12/RPL11/RPL27A/RPL29/RPS3/RPL13A/RPS6/RPS10/RPL17-C18orf32/RPS10-NUDT3/RPS5/RPS7/RPS8/RPL17/RPS27A
M25	GO_INO80_TYPE_COMPLEX	GO_INO80_TYPE_COMPLEX	0.140697	0.571809	0.529751	INO80B	1	165	25	lnckb.17470/lnckb.21434/lnckb.2359/lnckb.25769/lnckb.29247/lnckb.29925/lnckb.29926/lnckb.30680/lnckb.3860/lnckb.38849/lnckb.41201/lnckb.46894/lnckb.53633/lnckb.53716/lnckb.56719/lnckb.58128/lnckb.58502/lnckb.60997/lnckb.61420/lnckb.62373/lnckb.62556/lnckb.66518/lnckb.72239/lnckb.93955/lnckb.94581	lnckb.17470/LRRC75A-AS1/RP11-411H5.1/LOC105372279/AC016995.3/LINC01291/AC104135.2/LOC105373582/ACBD6/LOC101243545/LOC107983979/SNHG5/SNHG6/LOC105375904/LOC100129034/LINC01420/LOC286437/CATG00000019355.1/CATG00000027505.1/CATG00000042736.1/CATG00000045628.1/lnckb.66518/lnckb.72239/lnckb.93955/lnckb.94581	RPL32/RPL19/RPL7A/RPS15A/RPL23/RPS12/RPL11/RPL27A/RPL29/RPS3/RPL13A/RPS6/RPS10/RPL17-C18orf32/RPS10-NUDT3/RPS5/RPS7/RPS8/RPL17/RPS27A
M25	GO_PRERIBOSOME_LARGE_SUBUNIT_PRECURSOR	GO_PRERIBOSOME_LARGE_SUBUNIT_PRECURSOR	0.140697	0.571809	0.529751	RPLP2	1	165	25	lnckb.17470/lnckb.21434/lnckb.2359/lnckb.25769/lnckb.29247/lnckb.29925/lnckb.29926/lnckb.30680/lnckb.3860/lnckb.38849/lnckb.41201/lnckb.46894/lnckb.53633/lnckb.53716/lnckb.56719/lnckb.58128/lnckb.58502/lnckb.60997/lnckb.61420/lnckb.62373/lnckb.62556/lnckb.66518/lnckb.72239/lnckb.93955/lnckb.94581	lnckb.17470/LRRC75A-AS1/RP11-411H5.1/LOC105372279/AC016995.3/LINC01291/AC104135.2/LOC105373582/ACBD6/LOC101243545/LOC107983979/SNHG5/SNHG6/LOC105375904/LOC100129034/LINC01420/LOC286437/CATG00000019355.1/CATG00000027505.1/CATG00000042736.1/CATG00000045628.1/lnckb.66518/lnckb.72239/lnckb.93955/lnckb.94581	RPL32/RPL19/RPL7A/RPS15A/RPL23/RPS12/RPL11/RPL27A/RPL29/RPS3/RPL13A/RPS6/RPS10/RPL17-C18orf32/RPS10-NUDT3/RPS5/RPS7/RPS8/RPL17/RPS27A
M25	GO_ZINC_ION_HOMEOSTASIS	GO_ZINC_ION_HOMEOSTASIS	0.140697	0.571809	0.529751	SLC39A4	1	165	25	lnckb.17470/lnckb.21434/lnckb.2359/lnckb.25769/lnckb.29247/lnckb.29925/lnckb.29926/lnckb.30680/lnckb.3860/lnckb.38849/lnckb.41201/lnckb.46894/lnckb.53633/lnckb.53716/lnckb.56719/lnckb.58128/lnckb.58502/lnckb.60997/lnckb.61420/lnckb.62373/lnckb.62556/lnckb.66518/lnckb.72239/lnckb.93955/lnckb.94581	lnckb.17470/LRRC75A-AS1/RP11-411H5.1/LOC105372279/AC016995.3/LINC01291/AC104135.2/LOC105373582/ACBD6/LOC101243545/LOC107983979/SNHG5/SNHG6/LOC105375904/LOC100129034/LINC01420/LOC286437/CATG00000019355.1/CATG00000027505.1/CATG00000042736.1/CATG00000045628.1/lnckb.66518/lnckb.72239/lnckb.93955/lnckb.94581	RPL32/RPL19/RPL7A/RPS15A/RPL23/RPS12/RPL11/RPL27A/RPL29/RPS3/RPL13A/RPS6/RPS10/RPL17-C18orf32/RPS10-NUDT3/RPS5/RPS7/RPS8/RPL17/RPS27A
M25	GO_NEGATIVE_REGULATION_OF_MACROAUTOPHAGY	GO_NEGATIVE_REGULATION_OF_MACROAUTOPHAGY	0.146884	0.578109	0.535588	CHMP4A	1	165	25	lnckb.17470/lnckb.21434/lnckb.2359/lnckb.25769/lnckb.29247/lnckb.29925/lnckb.29926/lnckb.30680/lnckb.3860/lnckb.38849/lnckb.41201/lnckb.46894/lnckb.53633/lnckb.53716/lnckb.56719/lnckb.58128/lnckb.58502/lnckb.60997/lnckb.61420/lnckb.62373/lnckb.62556/lnckb.66518/lnckb.72239/lnckb.93955/lnckb.94581	lnckb.17470/LRRC75A-AS1/RP11-411H5.1/LOC105372279/AC016995.3/LINC01291/AC104135.2/LOC105373582/ACBD6/LOC101243545/LOC107983979/SNHG5/SNHG6/LOC105375904/LOC100129034/LINC01420/LOC286437/CATG00000019355.1/CATG00000027505.1/CATG00000042736.1/CATG00000045628.1/lnckb.66518/lnckb.72239/lnckb.93955/lnckb.94581	RPL32/RPL19/RPL7A/RPS15A/RPL23/RPS12/RPL11/RPL27A/RPL29/RPS3/RPL13A/RPS6/RPS10/RPL17-C18orf32/RPS10-NUDT3/RPS5/RPS7/RPS8/RPL17/RPS27A
M25	GO_NEGATIVE_REGULATION_OF_ORGANELLE_ASSEMBLY	GO_NEGATIVE_REGULATION_OF_ORGANELLE_ASSEMBLY	0.146884	0.578109	0.535588	CHMP4A	1	165	25	lnckb.17470/lnckb.21434/lnckb.2359/lnckb.25769/lnckb.29247/lnckb.29925/lnckb.29926/lnckb.30680/lnckb.3860/lnckb.38849/lnckb.41201/lnckb.46894/lnckb.53633/lnckb.53716/lnckb.56719/lnckb.58128/lnckb.58502/lnckb.60997/lnckb.61420/lnckb.62373/lnckb.62556/lnckb.66518/lnckb.72239/lnckb.93955/lnckb.94581	lnckb.17470/LRRC75A-AS1/RP11-411H5.1/LOC105372279/AC016995.3/LINC01291/AC104135.2/LOC105373582/ACBD6/LOC101243545/LOC107983979/SNHG5/SNHG6/LOC105375904/LOC100129034/LINC01420/LOC286437/CATG00000019355.1/CATG00000027505.1/CATG00000042736.1/CATG00000045628.1/lnckb.66518/lnckb.72239/lnckb.93955/lnckb.94581	RPL32/RPL19/RPL7A/RPS15A/RPL23/RPS12/RPL11/RPL27A/RPL29/RPS3/RPL13A/RPS6/RPS10/RPL17-C18orf32/RPS10-NUDT3/RPS5/RPS7/RPS8/RPL17/RPS27A
M25	GO_NEGATIVE_REGULATION_OF_TRANSLATIONAL_INITIATION	GO_NEGATIVE_REGULATION_OF_TRANSLATIONAL_INITIATION	0.146884	0.578109	0.535588	RPL13A	1	165	25	lnckb.17470/lnckb.21434/lnckb.2359/lnckb.25769/lnckb.29247/lnckb.29925/lnckb.29926/lnckb.30680/lnckb.3860/lnckb.38849/lnckb.41201/lnckb.46894/lnckb.53633/lnckb.53716/lnckb.56719/lnckb.58128/lnckb.58502/lnckb.60997/lnckb.61420/lnckb.62373/lnckb.62556/lnckb.66518/lnckb.72239/lnckb.93955/lnckb.94581	lnckb.17470/LRRC75A-AS1/RP11-411H5.1/LOC105372279/AC016995.3/LINC01291/AC104135.2/LOC105373582/ACBD6/LOC101243545/LOC107983979/SNHG5/SNHG6/LOC105375904/LOC100129034/LINC01420/LOC286437/CATG00000019355.1/CATG00000027505.1/CATG00000042736.1/CATG00000045628.1/lnckb.66518/lnckb.72239/lnckb.93955/lnckb.94581	RPL32/RPL19/RPL7A/RPS15A/RPL23/RPS12/RPL11/RPL27A/RPL29/RPS3/RPL13A/RPS6/RPS10/RPL17-C18orf32/RPS10-NUDT3/RPS5/RPS7/RPS8/RPL17/RPS27A
M25	GO_POSITIVE_REGULATION_OF_MICROTUBULE_POLYMERIZATION_OR_DEPOLYMERIZATION	GO_POSITIVE_REGULATION_OF_MICROTUBULE_POLYMERIZATION_OR_DEPOLYMERIZATION	0.146884	0.578109	0.535588	RPS3	1	165	25	lnckb.17470/lnckb.21434/lnckb.2359/lnckb.25769/lnckb.29247/lnckb.29925/lnckb.29926/lnckb.30680/lnckb.3860/lnckb.38849/lnckb.41201/lnckb.46894/lnckb.53633/lnckb.53716/lnckb.56719/lnckb.58128/lnckb.58502/lnckb.60997/lnckb.61420/lnckb.62373/lnckb.62556/lnckb.66518/lnckb.72239/lnckb.93955/lnckb.94581	lnckb.17470/LRRC75A-AS1/RP11-411H5.1/LOC105372279/AC016995.3/LINC01291/AC104135.2/LOC105373582/ACBD6/LOC101243545/LOC107983979/SNHG5/SNHG6/LOC105375904/LOC100129034/LINC01420/LOC286437/CATG00000019355.1/CATG00000027505.1/CATG00000042736.1/CATG00000045628.1/lnckb.66518/lnckb.72239/lnckb.93955/lnckb.94581	RPL32/RPL19/RPL7A/RPS15A/RPL23/RPS12/RPL11/RPL27A/RPL29/RPS3/RPL13A/RPS6/RPS10/RPL17-C18orf32/RPS10-NUDT3/RPS5/RPS7/RPS8/RPL17/RPS27A
M25	GO_ORGANELLE_FISSION	GO_ORGANELLE_FISSION	0.147686	0.578109	0.535588	CHMP4A/CENPV/JTB/RPS6/NEK6/RPS3	6	165	25	lnckb.17470/lnckb.21434/lnckb.2359/lnckb.25769/lnckb.29247/lnckb.29925/lnckb.29926/lnckb.30680/lnckb.3860/lnckb.38849/lnckb.41201/lnckb.46894/lnckb.53633/lnckb.53716/lnckb.56719/lnckb.58128/lnckb.58502/lnckb.60997/lnckb.61420/lnckb.62373/lnckb.62556/lnckb.66518/lnckb.72239/lnckb.93955/lnckb.94581	lnckb.17470/LRRC75A-AS1/RP11-411H5.1/LOC105372279/AC016995.3/LINC01291/AC104135.2/LOC105373582/ACBD6/LOC101243545/LOC107983979/SNHG5/SNHG6/LOC105375904/LOC100129034/LINC01420/LOC286437/CATG00000019355.1/CATG00000027505.1/CATG00000042736.1/CATG00000045628.1/lnckb.66518/lnckb.72239/lnckb.93955/lnckb.94581	RPL32/RPL19/RPL7A/RPS15A/RPL23/RPS12/RPL11/RPL27A/RPL29/RPS3/RPL13A/RPS6/RPS10/RPL17-C18orf32/RPS10-NUDT3/RPS5/RPS7/RPS8/RPL17/RPS27A
M25	GO_TRANSFORMING_GROWTH_FACTOR_BETA_RECEPTOR_SIGNALING_PATHWAY	GO_TRANSFORMING_GROWTH_FACTOR_BETA_RECEPTOR_SIGNALING_PATHWAY	0.149239	0.578109	0.535588	UBA52/RPS27A	2	165	25	lnckb.17470/lnckb.21434/lnckb.2359/lnckb.25769/lnckb.29247/lnckb.29925/lnckb.29926/lnckb.30680/lnckb.3860/lnckb.38849/lnckb.41201/lnckb.46894/lnckb.53633/lnckb.53716/lnckb.56719/lnckb.58128/lnckb.58502/lnckb.60997/lnckb.61420/lnckb.62373/lnckb.62556/lnckb.66518/lnckb.72239/lnckb.93955/lnckb.94581	lnckb.17470/LRRC75A-AS1/RP11-411H5.1/LOC105372279/AC016995.3/LINC01291/AC104135.2/LOC105373582/ACBD6/LOC101243545/LOC107983979/SNHG5/SNHG6/LOC105375904/LOC100129034/LINC01420/LOC286437/CATG00000019355.1/CATG00000027505.1/CATG00000042736.1/CATG00000045628.1/lnckb.66518/lnckb.72239/lnckb.93955/lnckb.94581	RPL32/RPL19/RPL7A/RPS15A/RPL23/RPS12/RPL11/RPL27A/RPL29/RPS3/RPL13A/RPS6/RPS10/RPL17-C18orf32/RPS10-NUDT3/RPS5/RPS7/RPS8/RPL17/RPS27A
M25	GO_SIGNAL_TRANSDUCTION_IN_RESPONSE_TO_DNA_DAMAGE	GO_SIGNAL_TRANSDUCTION_IN_RESPONSE_TO_DNA_DAMAGE	0.151734	0.578109	0.535588	UBA52/RPS27A	2	165	25	lnckb.17470/lnckb.21434/lnckb.2359/lnckb.25769/lnckb.29247/lnckb.29925/lnckb.29926/lnckb.30680/lnckb.3860/lnckb.38849/lnckb.41201/lnckb.46894/lnckb.53633/lnckb.53716/lnckb.56719/lnckb.58128/lnckb.58502/lnckb.60997/lnckb.61420/lnckb.62373/lnckb.62556/lnckb.66518/lnckb.72239/lnckb.93955/lnckb.94581	lnckb.17470/LRRC75A-AS1/RP11-411H5.1/LOC105372279/AC016995.3/LINC01291/AC104135.2/LOC105373582/ACBD6/LOC101243545/LOC107983979/SNHG5/SNHG6/LOC105375904/LOC100129034/LINC01420/LOC286437/CATG00000019355.1/CATG00000027505.1/CATG00000042736.1/CATG00000045628.1/lnckb.66518/lnckb.72239/lnckb.93955/lnckb.94581	RPL32/RPL19/RPL7A/RPS15A/RPL23/RPS12/RPL11/RPL27A/RPL29/RPS3/RPL13A/RPS6/RPS10/RPL17-C18orf32/RPS10-NUDT3/RPS5/RPS7/RPS8/RPL17/RPS27A
M25	GO_ESTROGEN_METABOLIC_PROCESS	GO_ESTROGEN_METABOLIC_PROCESS	0.153026	0.578109	0.535588	COMT	1	165	25	lnckb.17470/lnckb.21434/lnckb.2359/lnckb.25769/lnckb.29247/lnckb.29925/lnckb.29926/lnckb.30680/lnckb.3860/lnckb.38849/lnckb.41201/lnckb.46894/lnckb.53633/lnckb.53716/lnckb.56719/lnckb.58128/lnckb.58502/lnckb.60997/lnckb.61420/lnckb.62373/lnckb.62556/lnckb.66518/lnckb.72239/lnckb.93955/lnckb.94581	lnckb.17470/LRRC75A-AS1/RP11-411H5.1/LOC105372279/AC016995.3/LINC01291/AC104135.2/LOC105373582/ACBD6/LOC101243545/LOC107983979/SNHG5/SNHG6/LOC105375904/LOC100129034/LINC01420/LOC286437/CATG00000019355.1/CATG00000027505.1/CATG00000042736.1/CATG00000045628.1/lnckb.66518/lnckb.72239/lnckb.93955/lnckb.94581	RPL32/RPL19/RPL7A/RPS15A/RPL23/RPS12/RPL11/RPL27A/RPL29/RPS3/RPL13A/RPS6/RPS10/RPL17-C18orf32/RPS10-NUDT3/RPS5/RPS7/RPS8/RPL17/RPS27A
M25	GO_FIBROBLAST_GROWTH_FACTOR_BINDING	GO_FIBROBLAST_GROWTH_FACTOR_BINDING	0.153026	0.578109	0.535588	RPS19	1	165	25	lnckb.17470/lnckb.21434/lnckb.2359/lnckb.25769/lnckb.29247/lnckb.29925/lnckb.29926/lnckb.30680/lnckb.3860/lnckb.38849/lnckb.41201/lnckb.46894/lnckb.53633/lnckb.53716/lnckb.56719/lnckb.58128/lnckb.58502/lnckb.60997/lnckb.61420/lnckb.62373/lnckb.62556/lnckb.66518/lnckb.72239/lnckb.93955/lnckb.94581	lnckb.17470/LRRC75A-AS1/RP11-411H5.1/LOC105372279/AC016995.3/LINC01291/AC104135.2/LOC105373582/ACBD6/LOC101243545/LOC107983979/SNHG5/SNHG6/LOC105375904/LOC100129034/LINC01420/LOC286437/CATG00000019355.1/CATG00000027505.1/CATG00000042736.1/CATG00000045628.1/lnckb.66518/lnckb.72239/lnckb.93955/lnckb.94581	RPL32/RPL19/RPL7A/RPS15A/RPL23/RPS12/RPL11/RPL27A/RPL29/RPS3/RPL13A/RPS6/RPS10/RPL17-C18orf32/RPS10-NUDT3/RPS5/RPS7/RPS8/RPL17/RPS27A
M25	GO_HYDROLASE_ACTIVITY_HYDROLYZING_N_GLYCOSYL_COMPOUNDS	GO_HYDROLASE_ACTIVITY_HYDROLYZING_N_GLYCOSYL_COMPOUNDS	0.153026	0.578109	0.535588	RPS3	1	165	25	lnckb.17470/lnckb.21434/lnckb.2359/lnckb.25769/lnckb.29247/lnckb.29925/lnckb.29926/lnckb.30680/lnckb.3860/lnckb.38849/lnckb.41201/lnckb.46894/lnckb.53633/lnckb.53716/lnckb.56719/lnckb.58128/lnckb.58502/lnckb.60997/lnckb.61420/lnckb.62373/lnckb.62556/lnckb.66518/lnckb.72239/lnckb.93955/lnckb.94581	lnckb.17470/LRRC75A-AS1/RP11-411H5.1/LOC105372279/AC016995.3/LINC01291/AC104135.2/LOC105373582/ACBD6/LOC101243545/LOC107983979/SNHG5/SNHG6/LOC105375904/LOC100129034/LINC01420/LOC286437/CATG00000019355.1/CATG00000027505.1/CATG00000042736.1/CATG00000045628.1/lnckb.66518/lnckb.72239/lnckb.93955/lnckb.94581	RPL32/RPL19/RPL7A/RPS15A/RPL23/RPS12/RPL11/RPL27A/RPL29/RPS3/RPL13A/RPS6/RPS10/RPL17-C18orf32/RPS10-NUDT3/RPS5/RPS7/RPS8/RPL17/RPS27A
M25	GO_LEUKOCYTE_APOPTOTIC_PROCESS	GO_LEUKOCYTE_APOPTOTIC_PROCESS	0.153026	0.578109	0.535588	RPS6	1	165	25	lnckb.17470/lnckb.21434/lnckb.2359/lnckb.25769/lnckb.29247/lnckb.29925/lnckb.29926/lnckb.30680/lnckb.3860/lnckb.38849/lnckb.41201/lnckb.46894/lnckb.53633/lnckb.53716/lnckb.56719/lnckb.58128/lnckb.58502/lnckb.60997/lnckb.61420/lnckb.62373/lnckb.62556/lnckb.66518/lnckb.72239/lnckb.93955/lnckb.94581	lnckb.17470/LRRC75A-AS1/RP11-411H5.1/LOC105372279/AC016995.3/LINC01291/AC104135.2/LOC105373582/ACBD6/LOC101243545/LOC107983979/SNHG5/SNHG6/LOC105375904/LOC100129034/LINC01420/LOC286437/CATG00000019355.1/CATG00000027505.1/CATG00000042736.1/CATG00000045628.1/lnckb.66518/lnckb.72239/lnckb.93955/lnckb.94581	RPL32/RPL19/RPL7A/RPS15A/RPL23/RPS12/RPL11/RPL27A/RPL29/RPS3/RPL13A/RPS6/RPS10/RPL17-C18orf32/RPS10-NUDT3/RPS5/RPS7/RPS8/RPL17/RPS27A
M25	GO_ORGANOPHOSPHATE_ESTER_TRANSMEMBRANE_TRANSPORTER_ACTIVITY	GO_ORGANOPHOSPHATE_ESTER_TRANSMEMBRANE_TRANSPORTER_ACTIVITY	0.153026	0.578109	0.535588	SLC25A6	1	165	25	lnckb.17470/lnckb.21434/lnckb.2359/lnckb.25769/lnckb.29247/lnckb.29925/lnckb.29926/lnckb.30680/lnckb.3860/lnckb.38849/lnckb.41201/lnckb.46894/lnckb.53633/lnckb.53716/lnckb.56719/lnckb.58128/lnckb.58502/lnckb.60997/lnckb.61420/lnckb.62373/lnckb.62556/lnckb.66518/lnckb.72239/lnckb.93955/lnckb.94581	lnckb.17470/LRRC75A-AS1/RP11-411H5.1/LOC105372279/AC016995.3/LINC01291/AC104135.2/LOC105373582/ACBD6/LOC101243545/LOC107983979/SNHG5/SNHG6/LOC105375904/LOC100129034/LINC01420/LOC286437/CATG00000019355.1/CATG00000027505.1/CATG00000042736.1/CATG00000045628.1/lnckb.66518/lnckb.72239/lnckb.93955/lnckb.94581	RPL32/RPL19/RPL7A/RPS15A/RPL23/RPS12/RPL11/RPL27A/RPL29/RPS3/RPL13A/RPS6/RPS10/RPL17-C18orf32/RPS10-NUDT3/RPS5/RPS7/RPS8/RPL17/RPS27A
M25	GO_POSITIVE_REGULATION_OF_DNA_TEMPLATED_TRANSCRIPTION_ELONGATION	GO_POSITIVE_REGULATION_OF_DNA_TEMPLATED_TRANSCRIPTION_ELONGATION	0.153026	0.578109	0.535588	ERCC6	1	165	25	lnckb.17470/lnckb.21434/lnckb.2359/lnckb.25769/lnckb.29247/lnckb.29925/lnckb.29926/lnckb.30680/lnckb.3860/lnckb.38849/lnckb.41201/lnckb.46894/lnckb.53633/lnckb.53716/lnckb.56719/lnckb.58128/lnckb.58502/lnckb.60997/lnckb.61420/lnckb.62373/lnckb.62556/lnckb.66518/lnckb.72239/lnckb.93955/lnckb.94581	lnckb.17470/LRRC75A-AS1/RP11-411H5.1/LOC105372279/AC016995.3/LINC01291/AC104135.2/LOC105373582/ACBD6/LOC101243545/LOC107983979/SNHG5/SNHG6/LOC105375904/LOC100129034/LINC01420/LOC286437/CATG00000019355.1/CATG00000027505.1/CATG00000042736.1/CATG00000045628.1/lnckb.66518/lnckb.72239/lnckb.93955/lnckb.94581	RPL32/RPL19/RPL7A/RPS15A/RPL23/RPS12/RPL11/RPL27A/RPL29/RPS3/RPL13A/RPS6/RPS10/RPL17-C18orf32/RPS10-NUDT3/RPS5/RPS7/RPS8/RPL17/RPS27A
M25	GO_REGULATION_OF_CAMP_MEDIATED_SIGNALING	GO_REGULATION_OF_CAMP_MEDIATED_SIGNALING	0.153026	0.578109	0.535588	PTGIR	1	165	25	lnckb.17470/lnckb.21434/lnckb.2359/lnckb.25769/lnckb.29247/lnckb.29925/lnckb.29926/lnckb.30680/lnckb.3860/lnckb.38849/lnckb.41201/lnckb.46894/lnckb.53633/lnckb.53716/lnckb.56719/lnckb.58128/lnckb.58502/lnckb.60997/lnckb.61420/lnckb.62373/lnckb.62556/lnckb.66518/lnckb.72239/lnckb.93955/lnckb.94581	lnckb.17470/LRRC75A-AS1/RP11-411H5.1/LOC105372279/AC016995.3/LINC01291/AC104135.2/LOC105373582/ACBD6/LOC101243545/LOC107983979/SNHG5/SNHG6/LOC105375904/LOC100129034/LINC01420/LOC286437/CATG00000019355.1/CATG00000027505.1/CATG00000042736.1/CATG00000045628.1/lnckb.66518/lnckb.72239/lnckb.93955/lnckb.94581	RPL32/RPL19/RPL7A/RPS15A/RPL23/RPS12/RPL11/RPL27A/RPL29/RPS3/RPL13A/RPS6/RPS10/RPL17-C18orf32/RPS10-NUDT3/RPS5/RPS7/RPS8/RPL17/RPS27A
M25	GO_REGULATION_OF_NUCLEASE_ACTIVITY	GO_REGULATION_OF_NUCLEASE_ACTIVITY	0.153026	0.578109	0.535588	RPS3	1	165	25	lnckb.17470/lnckb.21434/lnckb.2359/lnckb.25769/lnckb.29247/lnckb.29925/lnckb.29926/lnckb.30680/lnckb.3860/lnckb.38849/lnckb.41201/lnckb.46894/lnckb.53633/lnckb.53716/lnckb.56719/lnckb.58128/lnckb.58502/lnckb.60997/lnckb.61420/lnckb.62373/lnckb.62556/lnckb.66518/lnckb.72239/lnckb.93955/lnckb.94581	lnckb.17470/LRRC75A-AS1/RP11-411H5.1/LOC105372279/AC016995.3/LINC01291/AC104135.2/LOC105373582/ACBD6/LOC101243545/LOC107983979/SNHG5/SNHG6/LOC105375904/LOC100129034/LINC01420/LOC286437/CATG00000019355.1/CATG00000027505.1/CATG00000042736.1/CATG00000045628.1/lnckb.66518/lnckb.72239/lnckb.93955/lnckb.94581	RPL32/RPL19/RPL7A/RPS15A/RPL23/RPS12/RPL11/RPL27A/RPL29/RPS3/RPL13A/RPS6/RPS10/RPL17-C18orf32/RPS10-NUDT3/RPS5/RPS7/RPS8/RPL17/RPS27A
M25	GO_CELLULAR_RESPONSE_TO_EXTRACELLULAR_STIMULUS	GO_CELLULAR_RESPONSE_TO_EXTRACELLULAR_STIMULUS	0.153562	0.578109	0.535588	COMT/NUDT1/SLC39A4	3	165	25	lnckb.17470/lnckb.21434/lnckb.2359/lnckb.25769/lnckb.29247/lnckb.29925/lnckb.29926/lnckb.30680/lnckb.3860/lnckb.38849/lnckb.41201/lnckb.46894/lnckb.53633/lnckb.53716/lnckb.56719/lnckb.58128/lnckb.58502/lnckb.60997/lnckb.61420/lnckb.62373/lnckb.62556/lnckb.66518/lnckb.72239/lnckb.93955/lnckb.94581	lnckb.17470/LRRC75A-AS1/RP11-411H5.1/LOC105372279/AC016995.3/LINC01291/AC104135.2/LOC105373582/ACBD6/LOC101243545/LOC107983979/SNHG5/SNHG6/LOC105375904/LOC100129034/LINC01420/LOC286437/CATG00000019355.1/CATG00000027505.1/CATG00000042736.1/CATG00000045628.1/lnckb.66518/lnckb.72239/lnckb.93955/lnckb.94581	RPL32/RPL19/RPL7A/RPS15A/RPL23/RPS12/RPL11/RPL27A/RPL29/RPS3/RPL13A/RPS6/RPS10/RPL17-C18orf32/RPS10-NUDT3/RPS5/RPS7/RPS8/RPL17/RPS27A
M25	GO_POSITIVE_REGULATION_OF_PROTEIN_SERINE_THREONINE_KINASE_ACTIVITY	GO_POSITIVE_REGULATION_OF_PROTEIN_SERINE_THREONINE_KINASE_ACTIVITY	0.155108	0.578109	0.535588	UBA52/RPS27A/ERCC6/RPS3	4	165	25	lnckb.17470/lnckb.21434/lnckb.2359/lnckb.25769/lnckb.29247/lnckb.29925/lnckb.29926/lnckb.30680/lnckb.3860/lnckb.38849/lnckb.41201/lnckb.46894/lnckb.53633/lnckb.53716/lnckb.56719/lnckb.58128/lnckb.58502/lnckb.60997/lnckb.61420/lnckb.62373/lnckb.62556/lnckb.66518/lnckb.72239/lnckb.93955/lnckb.94581	lnckb.17470/LRRC75A-AS1/RP11-411H5.1/LOC105372279/AC016995.3/LINC01291/AC104135.2/LOC105373582/ACBD6/LOC101243545/LOC107983979/SNHG5/SNHG6/LOC105375904/LOC100129034/LINC01420/LOC286437/CATG00000019355.1/CATG00000027505.1/CATG00000042736.1/CATG00000045628.1/lnckb.66518/lnckb.72239/lnckb.93955/lnckb.94581	RPL32/RPL19/RPL7A/RPS15A/RPL23/RPS12/RPL11/RPL27A/RPL29/RPS3/RPL13A/RPS6/RPS10/RPL17-C18orf32/RPS10-NUDT3/RPS5/RPS7/RPS8/RPL17/RPS27A
M25	GO_SPINDLE	GO_SPINDLE	0.155108	0.578109	0.535588	CENPV/JTB/NEK6/RPS3	4	165	25	lnckb.17470/lnckb.21434/lnckb.2359/lnckb.25769/lnckb.29247/lnckb.29925/lnckb.29926/lnckb.30680/lnckb.3860/lnckb.38849/lnckb.41201/lnckb.46894/lnckb.53633/lnckb.53716/lnckb.56719/lnckb.58128/lnckb.58502/lnckb.60997/lnckb.61420/lnckb.62373/lnckb.62556/lnckb.66518/lnckb.72239/lnckb.93955/lnckb.94581	lnckb.17470/LRRC75A-AS1/RP11-411H5.1/LOC105372279/AC016995.3/LINC01291/AC104135.2/LOC105373582/ACBD6/LOC101243545/LOC107983979/SNHG5/SNHG6/LOC105375904/LOC100129034/LINC01420/LOC286437/CATG00000019355.1/CATG00000027505.1/CATG00000042736.1/CATG00000045628.1/lnckb.66518/lnckb.72239/lnckb.93955/lnckb.94581	RPL32/RPL19/RPL7A/RPS15A/RPL23/RPS12/RPL11/RPL27A/RPL29/RPS3/RPL13A/RPS6/RPS10/RPL17-C18orf32/RPS10-NUDT3/RPS5/RPS7/RPS8/RPL17/RPS27A
M25	GO_MYELOID_CELL_DIFFERENTIATION	GO_MYELOID_CELL_DIFFERENTIATION	0.155271	0.578109	0.535588	RPS19/RPS14/RPS6	3	165	25	lnckb.17470/lnckb.21434/lnckb.2359/lnckb.25769/lnckb.29247/lnckb.29925/lnckb.29926/lnckb.30680/lnckb.3860/lnckb.38849/lnckb.41201/lnckb.46894/lnckb.53633/lnckb.53716/lnckb.56719/lnckb.58128/lnckb.58502/lnckb.60997/lnckb.61420/lnckb.62373/lnckb.62556/lnckb.66518/lnckb.72239/lnckb.93955/lnckb.94581	lnckb.17470/LRRC75A-AS1/RP11-411H5.1/LOC105372279/AC016995.3/LINC01291/AC104135.2/LOC105373582/ACBD6/LOC101243545/LOC107983979/SNHG5/SNHG6/LOC105375904/LOC100129034/LINC01420/LOC286437/CATG00000019355.1/CATG00000027505.1/CATG00000042736.1/CATG00000045628.1/lnckb.66518/lnckb.72239/lnckb.93955/lnckb.94581	RPL32/RPL19/RPL7A/RPS15A/RPL23/RPS12/RPL11/RPL27A/RPL29/RPS3/RPL13A/RPS6/RPS10/RPL17-C18orf32/RPS10-NUDT3/RPS5/RPS7/RPS8/RPL17/RPS27A
M25	GO_NEGATIVE_REGULATION_OF_CELL_CYCLE_G1_S_PHASE_TRANSITION	GO_NEGATIVE_REGULATION_OF_CELL_CYCLE_G1_S_PHASE_TRANSITION	0.156749	0.578109	0.535588	UBA52/RPS27A	2	165	25	lnckb.17470/lnckb.21434/lnckb.2359/lnckb.25769/lnckb.29247/lnckb.29925/lnckb.29926/lnckb.30680/lnckb.3860/lnckb.38849/lnckb.41201/lnckb.46894/lnckb.53633/lnckb.53716/lnckb.56719/lnckb.58128/lnckb.58502/lnckb.60997/lnckb.61420/lnckb.62373/lnckb.62556/lnckb.66518/lnckb.72239/lnckb.93955/lnckb.94581	lnckb.17470/LRRC75A-AS1/RP11-411H5.1/LOC105372279/AC016995.3/LINC01291/AC104135.2/LOC105373582/ACBD6/LOC101243545/LOC107983979/SNHG5/SNHG6/LOC105375904/LOC100129034/LINC01420/LOC286437/CATG00000019355.1/CATG00000027505.1/CATG00000042736.1/CATG00000045628.1/lnckb.66518/lnckb.72239/lnckb.93955/lnckb.94581	RPL32/RPL19/RPL7A/RPS15A/RPL23/RPS12/RPL11/RPL27A/RPL29/RPS3/RPL13A/RPS6/RPS10/RPL17-C18orf32/RPS10-NUDT3/RPS5/RPS7/RPS8/RPL17/RPS27A
M25	GO_RNA_3_END_PROCESSING	GO_RNA_3_END_PROCESSING	0.156749	0.578109	0.535588	RPS21/RPSA	2	165	25	lnckb.17470/lnckb.21434/lnckb.2359/lnckb.25769/lnckb.29247/lnckb.29925/lnckb.29926/lnckb.30680/lnckb.3860/lnckb.38849/lnckb.41201/lnckb.46894/lnckb.53633/lnckb.53716/lnckb.56719/lnckb.58128/lnckb.58502/lnckb.60997/lnckb.61420/lnckb.62373/lnckb.62556/lnckb.66518/lnckb.72239/lnckb.93955/lnckb.94581	lnckb.17470/LRRC75A-AS1/RP11-411H5.1/LOC105372279/AC016995.3/LINC01291/AC104135.2/LOC105373582/ACBD6/LOC101243545/LOC107983979/SNHG5/SNHG6/LOC105375904/LOC100129034/LINC01420/LOC286437/CATG00000019355.1/CATG00000027505.1/CATG00000042736.1/CATG00000045628.1/lnckb.66518/lnckb.72239/lnckb.93955/lnckb.94581	RPL32/RPL19/RPL7A/RPS15A/RPL23/RPS12/RPL11/RPL27A/RPL29/RPS3/RPL13A/RPS6/RPS10/RPL17-C18orf32/RPS10-NUDT3/RPS5/RPS7/RPS8/RPL17/RPS27A
M25	GO_ERYTHROCYTE_DEVELOPMENT	GO_ERYTHROCYTE_DEVELOPMENT	0.159124	0.578109	0.535588	RPS6	1	165	25	lnckb.17470/lnckb.21434/lnckb.2359/lnckb.25769/lnckb.29247/lnckb.29925/lnckb.29926/lnckb.30680/lnckb.3860/lnckb.38849/lnckb.41201/lnckb.46894/lnckb.53633/lnckb.53716/lnckb.56719/lnckb.58128/lnckb.58502/lnckb.60997/lnckb.61420/lnckb.62373/lnckb.62556/lnckb.66518/lnckb.72239/lnckb.93955/lnckb.94581	lnckb.17470/LRRC75A-AS1/RP11-411H5.1/LOC105372279/AC016995.3/LINC01291/AC104135.2/LOC105373582/ACBD6/LOC101243545/LOC107983979/SNHG5/SNHG6/LOC105375904/LOC100129034/LINC01420/LOC286437/CATG00000019355.1/CATG00000027505.1/CATG00000042736.1/CATG00000045628.1/lnckb.66518/lnckb.72239/lnckb.93955/lnckb.94581	RPL32/RPL19/RPL7A/RPS15A/RPL23/RPS12/RPL11/RPL27A/RPL29/RPS3/RPL13A/RPS6/RPS10/RPL17-C18orf32/RPS10-NUDT3/RPS5/RPS7/RPS8/RPL17/RPS27A
M25	GO_MULTI_ORGANISM_ORGANELLE_ORGANIZATION	GO_MULTI_ORGANISM_ORGANELLE_ORGANIZATION	0.159124	0.578109	0.535588	CHMP4A	1	165	25	lnckb.17470/lnckb.21434/lnckb.2359/lnckb.25769/lnckb.29247/lnckb.29925/lnckb.29926/lnckb.30680/lnckb.3860/lnckb.38849/lnckb.41201/lnckb.46894/lnckb.53633/lnckb.53716/lnckb.56719/lnckb.58128/lnckb.58502/lnckb.60997/lnckb.61420/lnckb.62373/lnckb.62556/lnckb.66518/lnckb.72239/lnckb.93955/lnckb.94581	lnckb.17470/LRRC75A-AS1/RP11-411H5.1/LOC105372279/AC016995.3/LINC01291/AC104135.2/LOC105373582/ACBD6/LOC101243545/LOC107983979/SNHG5/SNHG6/LOC105375904/LOC100129034/LINC01420/LOC286437/CATG00000019355.1/CATG00000027505.1/CATG00000042736.1/CATG00000045628.1/lnckb.66518/lnckb.72239/lnckb.93955/lnckb.94581	RPL32/RPL19/RPL7A/RPS15A/RPL23/RPS12/RPL11/RPL27A/RPL29/RPS3/RPL13A/RPS6/RPS10/RPL17-C18orf32/RPS10-NUDT3/RPS5/RPS7/RPS8/RPL17/RPS27A
M25	GO_POSITIVE_REGULATION_OF_LAMELLIPODIUM_ORGANIZATION	GO_POSITIVE_REGULATION_OF_LAMELLIPODIUM_ORGANIZATION	0.159124	0.578109	0.535588	BRK1	1	165	25	lnckb.17470/lnckb.21434/lnckb.2359/lnckb.25769/lnckb.29247/lnckb.29925/lnckb.29926/lnckb.30680/lnckb.3860/lnckb.38849/lnckb.41201/lnckb.46894/lnckb.53633/lnckb.53716/lnckb.56719/lnckb.58128/lnckb.58502/lnckb.60997/lnckb.61420/lnckb.62373/lnckb.62556/lnckb.66518/lnckb.72239/lnckb.93955/lnckb.94581	lnckb.17470/LRRC75A-AS1/RP11-411H5.1/LOC105372279/AC016995.3/LINC01291/AC104135.2/LOC105373582/ACBD6/LOC101243545/LOC107983979/SNHG5/SNHG6/LOC105375904/LOC100129034/LINC01420/LOC286437/CATG00000019355.1/CATG00000027505.1/CATG00000042736.1/CATG00000045628.1/lnckb.66518/lnckb.72239/lnckb.93955/lnckb.94581	RPL32/RPL19/RPL7A/RPS15A/RPL23/RPS12/RPL11/RPL27A/RPL29/RPS3/RPL13A/RPS6/RPS10/RPL17-C18orf32/RPS10-NUDT3/RPS5/RPS7/RPS8/RPL17/RPS27A
M25	GO_POSITIVE_REGULATION_OF_RECEPTOR_INTERNALIZATION	GO_POSITIVE_REGULATION_OF_RECEPTOR_INTERNALIZATION	0.159124	0.578109	0.535588	CD63	1	165	25	lnckb.17470/lnckb.21434/lnckb.2359/lnckb.25769/lnckb.29247/lnckb.29925/lnckb.29926/lnckb.30680/lnckb.3860/lnckb.38849/lnckb.41201/lnckb.46894/lnckb.53633/lnckb.53716/lnckb.56719/lnckb.58128/lnckb.58502/lnckb.60997/lnckb.61420/lnckb.62373/lnckb.62556/lnckb.66518/lnckb.72239/lnckb.93955/lnckb.94581	lnckb.17470/LRRC75A-AS1/RP11-411H5.1/LOC105372279/AC016995.3/LINC01291/AC104135.2/LOC105373582/ACBD6/LOC101243545/LOC107983979/SNHG5/SNHG6/LOC105375904/LOC100129034/LINC01420/LOC286437/CATG00000019355.1/CATG00000027505.1/CATG00000042736.1/CATG00000045628.1/lnckb.66518/lnckb.72239/lnckb.93955/lnckb.94581	RPL32/RPL19/RPL7A/RPS15A/RPL23/RPS12/RPL11/RPL27A/RPL29/RPS3/RPL13A/RPS6/RPS10/RPL17-C18orf32/RPS10-NUDT3/RPS5/RPS7/RPS8/RPL17/RPS27A
M25	GO_REGULATION_OF_EXECUTION_PHASE_OF_APOPTOSIS	GO_REGULATION_OF_EXECUTION_PHASE_OF_APOPTOSIS	0.159124	0.578109	0.535588	RPS3	1	165	25	lnckb.17470/lnckb.21434/lnckb.2359/lnckb.25769/lnckb.29247/lnckb.29925/lnckb.29926/lnckb.30680/lnckb.3860/lnckb.38849/lnckb.41201/lnckb.46894/lnckb.53633/lnckb.53716/lnckb.56719/lnckb.58128/lnckb.58502/lnckb.60997/lnckb.61420/lnckb.62373/lnckb.62556/lnckb.66518/lnckb.72239/lnckb.93955/lnckb.94581	lnckb.17470/LRRC75A-AS1/RP11-411H5.1/LOC105372279/AC016995.3/LINC01291/AC104135.2/LOC105373582/ACBD6/LOC101243545/LOC107983979/SNHG5/SNHG6/LOC105375904/LOC100129034/LINC01420/LOC286437/CATG00000019355.1/CATG00000027505.1/CATG00000042736.1/CATG00000045628.1/lnckb.66518/lnckb.72239/lnckb.93955/lnckb.94581	RPL32/RPL19/RPL7A/RPS15A/RPL23/RPS12/RPL11/RPL27A/RPL29/RPS3/RPL13A/RPS6/RPS10/RPL17-C18orf32/RPS10-NUDT3/RPS5/RPS7/RPS8/RPL17/RPS27A
M25	GO_REGULATION_OF_RENAL_SODIUM_EXCRETION	GO_REGULATION_OF_RENAL_SODIUM_EXCRETION	0.159124	0.578109	0.535588	COMT	1	165	25	lnckb.17470/lnckb.21434/lnckb.2359/lnckb.25769/lnckb.29247/lnckb.29925/lnckb.29926/lnckb.30680/lnckb.3860/lnckb.38849/lnckb.41201/lnckb.46894/lnckb.53633/lnckb.53716/lnckb.56719/lnckb.58128/lnckb.58502/lnckb.60997/lnckb.61420/lnckb.62373/lnckb.62556/lnckb.66518/lnckb.72239/lnckb.93955/lnckb.94581	lnckb.17470/LRRC75A-AS1/RP11-411H5.1/LOC105372279/AC016995.3/LINC01291/AC104135.2/LOC105373582/ACBD6/LOC101243545/LOC107983979/SNHG5/SNHG6/LOC105375904/LOC100129034/LINC01420/LOC286437/CATG00000019355.1/CATG00000027505.1/CATG00000042736.1/CATG00000045628.1/lnckb.66518/lnckb.72239/lnckb.93955/lnckb.94581	RPL32/RPL19/RPL7A/RPS15A/RPL23/RPS12/RPL11/RPL27A/RPL29/RPS3/RPL13A/RPS6/RPS10/RPL17-C18orf32/RPS10-NUDT3/RPS5/RPS7/RPS8/RPL17/RPS27A
M25	GO_REGULATION_OF_CELLULAR_RESPONSE_TO_TRANSFORMING_GROWTH_FACTOR_BETA_STIMULUS	GO_REGULATION_OF_CELLULAR_RESPONSE_TO_TRANSFORMING_GROWTH_FACTOR_BETA_STIMULUS	0.159269	0.578109	0.535588	UBA52/RPS27A	2	165	25	lnckb.17470/lnckb.21434/lnckb.2359/lnckb.25769/lnckb.29247/lnckb.29925/lnckb.29926/lnckb.30680/lnckb.3860/lnckb.38849/lnckb.41201/lnckb.46894/lnckb.53633/lnckb.53716/lnckb.56719/lnckb.58128/lnckb.58502/lnckb.60997/lnckb.61420/lnckb.62373/lnckb.62556/lnckb.66518/lnckb.72239/lnckb.93955/lnckb.94581	lnckb.17470/LRRC75A-AS1/RP11-411H5.1/LOC105372279/AC016995.3/LINC01291/AC104135.2/LOC105373582/ACBD6/LOC101243545/LOC107983979/SNHG5/SNHG6/LOC105375904/LOC100129034/LINC01420/LOC286437/CATG00000019355.1/CATG00000027505.1/CATG00000042736.1/CATG00000045628.1/lnckb.66518/lnckb.72239/lnckb.93955/lnckb.94581	RPL32/RPL19/RPL7A/RPS15A/RPL23/RPS12/RPL11/RPL27A/RPL29/RPS3/RPL13A/RPS6/RPS10/RPL17-C18orf32/RPS10-NUDT3/RPS5/RPS7/RPS8/RPL17/RPS27A
M25	GO_MITOTIC_DNA_INTEGRITY_CHECKPOINT	GO_MITOTIC_DNA_INTEGRITY_CHECKPOINT	0.161796	0.579367	0.536754	UBA52/RPS27A	2	165	25	lnckb.17470/lnckb.21434/lnckb.2359/lnckb.25769/lnckb.29247/lnckb.29925/lnckb.29926/lnckb.30680/lnckb.3860/lnckb.38849/lnckb.41201/lnckb.46894/lnckb.53633/lnckb.53716/lnckb.56719/lnckb.58128/lnckb.58502/lnckb.60997/lnckb.61420/lnckb.62373/lnckb.62556/lnckb.66518/lnckb.72239/lnckb.93955/lnckb.94581	lnckb.17470/LRRC75A-AS1/RP11-411H5.1/LOC105372279/AC016995.3/LINC01291/AC104135.2/LOC105373582/ACBD6/LOC101243545/LOC107983979/SNHG5/SNHG6/LOC105375904/LOC100129034/LINC01420/LOC286437/CATG00000019355.1/CATG00000027505.1/CATG00000042736.1/CATG00000045628.1/lnckb.66518/lnckb.72239/lnckb.93955/lnckb.94581	RPL32/RPL19/RPL7A/RPS15A/RPL23/RPS12/RPL11/RPL27A/RPL29/RPS3/RPL13A/RPS6/RPS10/RPL17-C18orf32/RPS10-NUDT3/RPS5/RPS7/RPS8/RPL17/RPS27A
M25	GO_REGULATION_OF_SMOOTH_MUSCLE_CELL_PROLIFERATION	GO_REGULATION_OF_SMOOTH_MUSCLE_CELL_PROLIFERATION	0.161796	0.579367	0.536754	PTGIR/COMT	2	165	25	lnckb.17470/lnckb.21434/lnckb.2359/lnckb.25769/lnckb.29247/lnckb.29925/lnckb.29926/lnckb.30680/lnckb.3860/lnckb.38849/lnckb.41201/lnckb.46894/lnckb.53633/lnckb.53716/lnckb.56719/lnckb.58128/lnckb.58502/lnckb.60997/lnckb.61420/lnckb.62373/lnckb.62556/lnckb.66518/lnckb.72239/lnckb.93955/lnckb.94581	lnckb.17470/LRRC75A-AS1/RP11-411H5.1/LOC105372279/AC016995.3/LINC01291/AC104135.2/LOC105373582/ACBD6/LOC101243545/LOC107983979/SNHG5/SNHG6/LOC105375904/LOC100129034/LINC01420/LOC286437/CATG00000019355.1/CATG00000027505.1/CATG00000042736.1/CATG00000045628.1/lnckb.66518/lnckb.72239/lnckb.93955/lnckb.94581	RPL32/RPL19/RPL7A/RPS15A/RPL23/RPS12/RPL11/RPL27A/RPL29/RPS3/RPL13A/RPS6/RPS10/RPL17-C18orf32/RPS10-NUDT3/RPS5/RPS7/RPS8/RPL17/RPS27A
M25	GO_DOPAMINE_METABOLIC_PROCESS	GO_DOPAMINE_METABOLIC_PROCESS	0.165179	0.579367	0.536754	COMT	1	165	25	lnckb.17470/lnckb.21434/lnckb.2359/lnckb.25769/lnckb.29247/lnckb.29925/lnckb.29926/lnckb.30680/lnckb.3860/lnckb.38849/lnckb.41201/lnckb.46894/lnckb.53633/lnckb.53716/lnckb.56719/lnckb.58128/lnckb.58502/lnckb.60997/lnckb.61420/lnckb.62373/lnckb.62556/lnckb.66518/lnckb.72239/lnckb.93955/lnckb.94581	lnckb.17470/LRRC75A-AS1/RP11-411H5.1/LOC105372279/AC016995.3/LINC01291/AC104135.2/LOC105373582/ACBD6/LOC101243545/LOC107983979/SNHG5/SNHG6/LOC105375904/LOC100129034/LINC01420/LOC286437/CATG00000019355.1/CATG00000027505.1/CATG00000042736.1/CATG00000045628.1/lnckb.66518/lnckb.72239/lnckb.93955/lnckb.94581	RPL32/RPL19/RPL7A/RPS15A/RPL23/RPS12/RPL11/RPL27A/RPL29/RPS3/RPL13A/RPS6/RPS10/RPL17-C18orf32/RPS10-NUDT3/RPS5/RPS7/RPS8/RPL17/RPS27A
M25	GO_NEGATIVE_REGULATION_OF_RNA_SPLICING	GO_NEGATIVE_REGULATION_OF_RNA_SPLICING	0.165179	0.579367	0.536754	RPS13	1	165	25	lnckb.17470/lnckb.21434/lnckb.2359/lnckb.25769/lnckb.29247/lnckb.29925/lnckb.29926/lnckb.30680/lnckb.3860/lnckb.38849/lnckb.41201/lnckb.46894/lnckb.53633/lnckb.53716/lnckb.56719/lnckb.58128/lnckb.58502/lnckb.60997/lnckb.61420/lnckb.62373/lnckb.62556/lnckb.66518/lnckb.72239/lnckb.93955/lnckb.94581	lnckb.17470/LRRC75A-AS1/RP11-411H5.1/LOC105372279/AC016995.3/LINC01291/AC104135.2/LOC105373582/ACBD6/LOC101243545/LOC107983979/SNHG5/SNHG6/LOC105375904/LOC100129034/LINC01420/LOC286437/CATG00000019355.1/CATG00000027505.1/CATG00000042736.1/CATG00000045628.1/lnckb.66518/lnckb.72239/lnckb.93955/lnckb.94581	RPL32/RPL19/RPL7A/RPS15A/RPL23/RPS12/RPL11/RPL27A/RPL29/RPS3/RPL13A/RPS6/RPS10/RPL17-C18orf32/RPS10-NUDT3/RPS5/RPS7/RPS8/RPL17/RPS27A
M25	GO_NEUROTRANSMITTER_METABOLIC_PROCESS	GO_NEUROTRANSMITTER_METABOLIC_PROCESS	0.165179	0.579367	0.536754	COMT	1	165	25	lnckb.17470/lnckb.21434/lnckb.2359/lnckb.25769/lnckb.29247/lnckb.29925/lnckb.29926/lnckb.30680/lnckb.3860/lnckb.38849/lnckb.41201/lnckb.46894/lnckb.53633/lnckb.53716/lnckb.56719/lnckb.58128/lnckb.58502/lnckb.60997/lnckb.61420/lnckb.62373/lnckb.62556/lnckb.66518/lnckb.72239/lnckb.93955/lnckb.94581	lnckb.17470/LRRC75A-AS1/RP11-411H5.1/LOC105372279/AC016995.3/LINC01291/AC104135.2/LOC105373582/ACBD6/LOC101243545/LOC107983979/SNHG5/SNHG6/LOC105375904/LOC100129034/LINC01420/LOC286437/CATG00000019355.1/CATG00000027505.1/CATG00000042736.1/CATG00000045628.1/lnckb.66518/lnckb.72239/lnckb.93955/lnckb.94581	RPL32/RPL19/RPL7A/RPS15A/RPL23/RPS12/RPL11/RPL27A/RPL29/RPS3/RPL13A/RPS6/RPS10/RPL17-C18orf32/RPS10-NUDT3/RPS5/RPS7/RPS8/RPL17/RPS27A
M25	GO_NUCLEOTIDE_TRANSPORT	GO_NUCLEOTIDE_TRANSPORT	0.165179	0.579367	0.536754	SLC25A6	1	165	25	lnckb.17470/lnckb.21434/lnckb.2359/lnckb.25769/lnckb.29247/lnckb.29925/lnckb.29926/lnckb.30680/lnckb.3860/lnckb.38849/lnckb.41201/lnckb.46894/lnckb.53633/lnckb.53716/lnckb.56719/lnckb.58128/lnckb.58502/lnckb.60997/lnckb.61420/lnckb.62373/lnckb.62556/lnckb.66518/lnckb.72239/lnckb.93955/lnckb.94581	lnckb.17470/LRRC75A-AS1/RP11-411H5.1/LOC105372279/AC016995.3/LINC01291/AC104135.2/LOC105373582/ACBD6/LOC101243545/LOC107983979/SNHG5/SNHG6/LOC105375904/LOC100129034/LINC01420/LOC286437/CATG00000019355.1/CATG00000027505.1/CATG00000042736.1/CATG00000045628.1/lnckb.66518/lnckb.72239/lnckb.93955/lnckb.94581	RPL32/RPL19/RPL7A/RPS15A/RPL23/RPS12/RPL11/RPL27A/RPL29/RPS3/RPL13A/RPS6/RPS10/RPL17-C18orf32/RPS10-NUDT3/RPS5/RPS7/RPS8/RPL17/RPS27A
M25	GO_NEGATIVE_REGULATION_OF_TRANSMEMBRANE_RECEPTOR_PROTEIN_SERINE_THREONINE_KINASE_SIGNALING_PATHWAY	GO_NEGATIVE_REGULATION_OF_TRANSMEMBRANE_RECEPTOR_PROTEIN_SERINE_THREONINE_KINASE_SIGNALING_PATHWAY	0.166871	0.579367	0.536754	UBA52/RPS27A	2	165	25	lnckb.17470/lnckb.21434/lnckb.2359/lnckb.25769/lnckb.29247/lnckb.29925/lnckb.29926/lnckb.30680/lnckb.3860/lnckb.38849/lnckb.41201/lnckb.46894/lnckb.53633/lnckb.53716/lnckb.56719/lnckb.58128/lnckb.58502/lnckb.60997/lnckb.61420/lnckb.62373/lnckb.62556/lnckb.66518/lnckb.72239/lnckb.93955/lnckb.94581	lnckb.17470/LRRC75A-AS1/RP11-411H5.1/LOC105372279/AC016995.3/LINC01291/AC104135.2/LOC105373582/ACBD6/LOC101243545/LOC107983979/SNHG5/SNHG6/LOC105375904/LOC100129034/LINC01420/LOC286437/CATG00000019355.1/CATG00000027505.1/CATG00000042736.1/CATG00000045628.1/lnckb.66518/lnckb.72239/lnckb.93955/lnckb.94581	RPL32/RPL19/RPL7A/RPS15A/RPL23/RPS12/RPL11/RPL27A/RPL29/RPS3/RPL13A/RPS6/RPS10/RPL17-C18orf32/RPS10-NUDT3/RPS5/RPS7/RPS8/RPL17/RPS27A
M25	GO_NEGATIVE_REGULATION_OF_WNT_SIGNALING_PATHWAY	GO_NEGATIVE_REGULATION_OF_WNT_SIGNALING_PATHWAY	0.169155	0.579367	0.536754	PFDN5/UBA52/RPS27A	3	165	25	lnckb.17470/lnckb.21434/lnckb.2359/lnckb.25769/lnckb.29247/lnckb.29925/lnckb.29926/lnckb.30680/lnckb.3860/lnckb.38849/lnckb.41201/lnckb.46894/lnckb.53633/lnckb.53716/lnckb.56719/lnckb.58128/lnckb.58502/lnckb.60997/lnckb.61420/lnckb.62373/lnckb.62556/lnckb.66518/lnckb.72239/lnckb.93955/lnckb.94581	lnckb.17470/LRRC75A-AS1/RP11-411H5.1/LOC105372279/AC016995.3/LINC01291/AC104135.2/LOC105373582/ACBD6/LOC101243545/LOC107983979/SNHG5/SNHG6/LOC105375904/LOC100129034/LINC01420/LOC286437/CATG00000019355.1/CATG00000027505.1/CATG00000042736.1/CATG00000045628.1/lnckb.66518/lnckb.72239/lnckb.93955/lnckb.94581	RPL32/RPL19/RPL7A/RPS15A/RPL23/RPS12/RPL11/RPL27A/RPL29/RPS3/RPL13A/RPS6/RPS10/RPL17-C18orf32/RPS10-NUDT3/RPS5/RPS7/RPS8/RPL17/RPS27A
M25	GO_PROTEIN_N_TERMINUS_BINDING	GO_PROTEIN_N_TERMINUS_BINDING	0.16942	0.579367	0.536754	RPS21/ERCC6	2	165	25	lnckb.17470/lnckb.21434/lnckb.2359/lnckb.25769/lnckb.29247/lnckb.29925/lnckb.29926/lnckb.30680/lnckb.3860/lnckb.38849/lnckb.41201/lnckb.46894/lnckb.53633/lnckb.53716/lnckb.56719/lnckb.58128/lnckb.58502/lnckb.60997/lnckb.61420/lnckb.62373/lnckb.62556/lnckb.66518/lnckb.72239/lnckb.93955/lnckb.94581	lnckb.17470/LRRC75A-AS1/RP11-411H5.1/LOC105372279/AC016995.3/LINC01291/AC104135.2/LOC105373582/ACBD6/LOC101243545/LOC107983979/SNHG5/SNHG6/LOC105375904/LOC100129034/LINC01420/LOC286437/CATG00000019355.1/CATG00000027505.1/CATG00000042736.1/CATG00000045628.1/lnckb.66518/lnckb.72239/lnckb.93955/lnckb.94581	RPL32/RPL19/RPL7A/RPS15A/RPL23/RPS12/RPL11/RPL27A/RPL29/RPS3/RPL13A/RPS6/RPS10/RPL17-C18orf32/RPS10-NUDT3/RPS5/RPS7/RPS8/RPL17/RPS27A
M25	GO_REGULATION_OF_PROTEIN_UBIQUITINATION_INVOLVED_IN_UBIQUITIN_DEPENDENT_PROTEIN_CATABOLIC_PROCESS	GO_REGULATION_OF_PROTEIN_UBIQUITINATION_INVOLVED_IN_UBIQUITIN_DEPENDENT_PROTEIN_CATABOLIC_PROCESS	0.16942	0.579367	0.536754	UBA52/RPS27A	2	165	25	lnckb.17470/lnckb.21434/lnckb.2359/lnckb.25769/lnckb.29247/lnckb.29925/lnckb.29926/lnckb.30680/lnckb.3860/lnckb.38849/lnckb.41201/lnckb.46894/lnckb.53633/lnckb.53716/lnckb.56719/lnckb.58128/lnckb.58502/lnckb.60997/lnckb.61420/lnckb.62373/lnckb.62556/lnckb.66518/lnckb.72239/lnckb.93955/lnckb.94581	lnckb.17470/LRRC75A-AS1/RP11-411H5.1/LOC105372279/AC016995.3/LINC01291/AC104135.2/LOC105373582/ACBD6/LOC101243545/LOC107983979/SNHG5/SNHG6/LOC105375904/LOC100129034/LINC01420/LOC286437/CATG00000019355.1/CATG00000027505.1/CATG00000042736.1/CATG00000045628.1/lnckb.66518/lnckb.72239/lnckb.93955/lnckb.94581	RPL32/RPL19/RPL7A/RPS15A/RPL23/RPS12/RPL11/RPL27A/RPL29/RPS3/RPL13A/RPS6/RPS10/RPL17-C18orf32/RPS10-NUDT3/RPS5/RPS7/RPS8/RPL17/RPS27A
M25	GO_ENDOSOME_LUMEN	GO_ENDOSOME_LUMEN	0.171191	0.579367	0.536754	CD63	1	165	25	lnckb.17470/lnckb.21434/lnckb.2359/lnckb.25769/lnckb.29247/lnckb.29925/lnckb.29926/lnckb.30680/lnckb.3860/lnckb.38849/lnckb.41201/lnckb.46894/lnckb.53633/lnckb.53716/lnckb.56719/lnckb.58128/lnckb.58502/lnckb.60997/lnckb.61420/lnckb.62373/lnckb.62556/lnckb.66518/lnckb.72239/lnckb.93955/lnckb.94581	lnckb.17470/LRRC75A-AS1/RP11-411H5.1/LOC105372279/AC016995.3/LINC01291/AC104135.2/LOC105373582/ACBD6/LOC101243545/LOC107983979/SNHG5/SNHG6/LOC105375904/LOC100129034/LINC01420/LOC286437/CATG00000019355.1/CATG00000027505.1/CATG00000042736.1/CATG00000045628.1/lnckb.66518/lnckb.72239/lnckb.93955/lnckb.94581	RPL32/RPL19/RPL7A/RPS15A/RPL23/RPS12/RPL11/RPL27A/RPL29/RPS3/RPL13A/RPS6/RPS10/RPL17-C18orf32/RPS10-NUDT3/RPS5/RPS7/RPS8/RPL17/RPS27A
M25	GO_ESCRT_COMPLEX	GO_ESCRT_COMPLEX	0.171191	0.579367	0.536754	CHMP4A	1	165	25	lnckb.17470/lnckb.21434/lnckb.2359/lnckb.25769/lnckb.29247/lnckb.29925/lnckb.29926/lnckb.30680/lnckb.3860/lnckb.38849/lnckb.41201/lnckb.46894/lnckb.53633/lnckb.53716/lnckb.56719/lnckb.58128/lnckb.58502/lnckb.60997/lnckb.61420/lnckb.62373/lnckb.62556/lnckb.66518/lnckb.72239/lnckb.93955/lnckb.94581	lnckb.17470/LRRC75A-AS1/RP11-411H5.1/LOC105372279/AC016995.3/LINC01291/AC104135.2/LOC105373582/ACBD6/LOC101243545/LOC107983979/SNHG5/SNHG6/LOC105375904/LOC100129034/LINC01420/LOC286437/CATG00000019355.1/CATG00000027505.1/CATG00000042736.1/CATG00000045628.1/lnckb.66518/lnckb.72239/lnckb.93955/lnckb.94581	RPL32/RPL19/RPL7A/RPS15A/RPL23/RPS12/RPL11/RPL27A/RPL29/RPS3/RPL13A/RPS6/RPS10/RPL17-C18orf32/RPS10-NUDT3/RPS5/RPS7/RPS8/RPL17/RPS27A
M25	GO_POLYOL_BIOSYNTHETIC_PROCESS	GO_POLYOL_BIOSYNTHETIC_PROCESS	0.171191	0.579367	0.536754	SPHK2	1	165	25	lnckb.17470/lnckb.21434/lnckb.2359/lnckb.25769/lnckb.29247/lnckb.29925/lnckb.29926/lnckb.30680/lnckb.3860/lnckb.38849/lnckb.41201/lnckb.46894/lnckb.53633/lnckb.53716/lnckb.56719/lnckb.58128/lnckb.58502/lnckb.60997/lnckb.61420/lnckb.62373/lnckb.62556/lnckb.66518/lnckb.72239/lnckb.93955/lnckb.94581	lnckb.17470/LRRC75A-AS1/RP11-411H5.1/LOC105372279/AC016995.3/LINC01291/AC104135.2/LOC105373582/ACBD6/LOC101243545/LOC107983979/SNHG5/SNHG6/LOC105375904/LOC100129034/LINC01420/LOC286437/CATG00000019355.1/CATG00000027505.1/CATG00000042736.1/CATG00000045628.1/lnckb.66518/lnckb.72239/lnckb.93955/lnckb.94581	RPL32/RPL19/RPL7A/RPS15A/RPL23/RPS12/RPL11/RPL27A/RPL29/RPS3/RPL13A/RPS6/RPS10/RPL17-C18orf32/RPS10-NUDT3/RPS5/RPS7/RPS8/RPL17/RPS27A
M25	GO_REGULATION_OF_CELLULAR_SENESCENCE	GO_REGULATION_OF_CELLULAR_SENESCENCE	0.171191	0.579367	0.536754	NEK6	1	165	25	lnckb.17470/lnckb.21434/lnckb.2359/lnckb.25769/lnckb.29247/lnckb.29925/lnckb.29926/lnckb.30680/lnckb.3860/lnckb.38849/lnckb.41201/lnckb.46894/lnckb.53633/lnckb.53716/lnckb.56719/lnckb.58128/lnckb.58502/lnckb.60997/lnckb.61420/lnckb.62373/lnckb.62556/lnckb.66518/lnckb.72239/lnckb.93955/lnckb.94581	lnckb.17470/LRRC75A-AS1/RP11-411H5.1/LOC105372279/AC016995.3/LINC01291/AC104135.2/LOC105373582/ACBD6/LOC101243545/LOC107983979/SNHG5/SNHG6/LOC105375904/LOC100129034/LINC01420/LOC286437/CATG00000019355.1/CATG00000027505.1/CATG00000042736.1/CATG00000045628.1/lnckb.66518/lnckb.72239/lnckb.93955/lnckb.94581	RPL32/RPL19/RPL7A/RPS15A/RPL23/RPS12/RPL11/RPL27A/RPL29/RPS3/RPL13A/RPS6/RPS10/RPL17-C18orf32/RPS10-NUDT3/RPS5/RPS7/RPS8/RPL17/RPS27A
