## Supplementary Table9 for "lncRNAKB: A comprehensive knowledgebase of long non-coding RNAs" (part 163 of 239)

### Sheet: Modules_Identified_Enrichment_a (continued)
Module	Pathway_ID	Pathway_Description	pvalue	p.adjust	qvalue	geneID	Count	number_genes_in_module	number_lncrnas_in_module	lncrnas_in_module	lncrnas_in_module_v2	top20_hub_genes
M25	GO_RNA_POLYMERASE_II_TRANSCRIPTION_COREPRESSOR_ACTIVITY	GO_RNA_POLYMERASE_II_TRANSCRIPTION_COREPRESSOR_ACTIVITY	0.171191	0.579367	0.536754	UXT	1	165	25	lnckb.17470/lnckb.21434/lnckb.2359/lnckb.25769/lnckb.29247/lnckb.29925/lnckb.29926/lnckb.30680/lnckb.3860/lnckb.38849/lnckb.41201/lnckb.46894/lnckb.53633/lnckb.53716/lnckb.56719/lnckb.58128/lnckb.58502/lnckb.60997/lnckb.61420/lnckb.62373/lnckb.62556/lnckb.66518/lnckb.72239/lnckb.93955/lnckb.94581	lnckb.17470/LRRC75A-AS1/RP11-411H5.1/LOC105372279/AC016995.3/LINC01291/AC104135.2/LOC105373582/ACBD6/LOC101243545/LOC107983979/SNHG5/SNHG6/LOC105375904/LOC100129034/LINC01420/LOC286437/CATG00000019355.1/CATG00000027505.1/CATG00000042736.1/CATG00000045628.1/lnckb.66518/lnckb.72239/lnckb.93955/lnckb.94581	RPL32/RPL19/RPL7A/RPS15A/RPL23/RPS12/RPL11/RPL27A/RPL29/RPS3/RPL13A/RPS6/RPS10/RPL17-C18orf32/RPS10-NUDT3/RPS5/RPS7/RPS8/RPL17/RPS27A
M25	GO_SNORNA_BINDING	GO_SNORNA_BINDING	0.171191	0.579367	0.536754	NUDT1	1	165	25	lnckb.17470/lnckb.21434/lnckb.2359/lnckb.25769/lnckb.29247/lnckb.29925/lnckb.29926/lnckb.30680/lnckb.3860/lnckb.38849/lnckb.41201/lnckb.46894/lnckb.53633/lnckb.53716/lnckb.56719/lnckb.58128/lnckb.58502/lnckb.60997/lnckb.61420/lnckb.62373/lnckb.62556/lnckb.66518/lnckb.72239/lnckb.93955/lnckb.94581	lnckb.17470/LRRC75A-AS1/RP11-411H5.1/LOC105372279/AC016995.3/LINC01291/AC104135.2/LOC105373582/ACBD6/LOC101243545/LOC107983979/SNHG5/SNHG6/LOC105375904/LOC100129034/LINC01420/LOC286437/CATG00000019355.1/CATG00000027505.1/CATG00000042736.1/CATG00000045628.1/lnckb.66518/lnckb.72239/lnckb.93955/lnckb.94581	RPL32/RPL19/RPL7A/RPS15A/RPL23/RPS12/RPL11/RPL27A/RPL29/RPS3/RPL13A/RPS6/RPS10/RPL17-C18orf32/RPS10-NUDT3/RPS5/RPS7/RPS8/RPL17/RPS27A
M25	GO_U12_TYPE_SPLICEOSOMAL_COMPLEX	GO_U12_TYPE_SPLICEOSOMAL_COMPLEX	0.171191	0.579367	0.536754	SNRPD2	1	165	25	lnckb.17470/lnckb.21434/lnckb.2359/lnckb.25769/lnckb.29247/lnckb.29925/lnckb.29926/lnckb.30680/lnckb.3860/lnckb.38849/lnckb.41201/lnckb.46894/lnckb.53633/lnckb.53716/lnckb.56719/lnckb.58128/lnckb.58502/lnckb.60997/lnckb.61420/lnckb.62373/lnckb.62556/lnckb.66518/lnckb.72239/lnckb.93955/lnckb.94581	lnckb.17470/LRRC75A-AS1/RP11-411H5.1/LOC105372279/AC016995.3/LINC01291/AC104135.2/LOC105373582/ACBD6/LOC101243545/LOC107983979/SNHG5/SNHG6/LOC105375904/LOC100129034/LINC01420/LOC286437/CATG00000019355.1/CATG00000027505.1/CATG00000042736.1/CATG00000045628.1/lnckb.66518/lnckb.72239/lnckb.93955/lnckb.94581	RPL32/RPL19/RPL7A/RPS15A/RPL23/RPS12/RPL11/RPL27A/RPL29/RPS3/RPL13A/RPS6/RPS10/RPL17-C18orf32/RPS10-NUDT3/RPS5/RPS7/RPS8/RPL17/RPS27A
M25	GO_VENTRICULAR_SYSTEM_DEVELOPMENT	GO_VENTRICULAR_SYSTEM_DEVELOPMENT	0.171191	0.579367	0.536754	ANP32B	1	165	25	lnckb.17470/lnckb.21434/lnckb.2359/lnckb.25769/lnckb.29247/lnckb.29925/lnckb.29926/lnckb.30680/lnckb.3860/lnckb.38849/lnckb.41201/lnckb.46894/lnckb.53633/lnckb.53716/lnckb.56719/lnckb.58128/lnckb.58502/lnckb.60997/lnckb.61420/lnckb.62373/lnckb.62556/lnckb.66518/lnckb.72239/lnckb.93955/lnckb.94581	lnckb.17470/LRRC75A-AS1/RP11-411H5.1/LOC105372279/AC016995.3/LINC01291/AC104135.2/LOC105373582/ACBD6/LOC101243545/LOC107983979/SNHG5/SNHG6/LOC105375904/LOC100129034/LINC01420/LOC286437/CATG00000019355.1/CATG00000027505.1/CATG00000042736.1/CATG00000045628.1/lnckb.66518/lnckb.72239/lnckb.93955/lnckb.94581	RPL32/RPL19/RPL7A/RPS15A/RPL23/RPS12/RPL11/RPL27A/RPL29/RPS3/RPL13A/RPS6/RPS10/RPL17-C18orf32/RPS10-NUDT3/RPS5/RPS7/RPS8/RPL17/RPS27A
M25	GO_ZINC_II_ION_TRANSPORT	GO_ZINC_II_ION_TRANSPORT	0.171191	0.579367	0.536754	SLC39A4	1	165	25	lnckb.17470/lnckb.21434/lnckb.2359/lnckb.25769/lnckb.29247/lnckb.29925/lnckb.29926/lnckb.30680/lnckb.3860/lnckb.38849/lnckb.41201/lnckb.46894/lnckb.53633/lnckb.53716/lnckb.56719/lnckb.58128/lnckb.58502/lnckb.60997/lnckb.61420/lnckb.62373/lnckb.62556/lnckb.66518/lnckb.72239/lnckb.93955/lnckb.94581	lnckb.17470/LRRC75A-AS1/RP11-411H5.1/LOC105372279/AC016995.3/LINC01291/AC104135.2/LOC105373582/ACBD6/LOC101243545/LOC107983979/SNHG5/SNHG6/LOC105375904/LOC100129034/LINC01420/LOC286437/CATG00000019355.1/CATG00000027505.1/CATG00000042736.1/CATG00000045628.1/lnckb.66518/lnckb.72239/lnckb.93955/lnckb.94581	RPL32/RPL19/RPL7A/RPS15A/RPL23/RPS12/RPL11/RPL27A/RPL29/RPS3/RPL13A/RPS6/RPS10/RPL17-C18orf32/RPS10-NUDT3/RPS5/RPS7/RPS8/RPL17/RPS27A
M25	GO_NEGATIVE_REGULATION_OF_MITOTIC_CELL_CYCLE	GO_NEGATIVE_REGULATION_OF_MITOTIC_CELL_CYCLE	0.172681	0.58096	0.53823	UBA52/RPS27A/RPS6	3	165	25	lnckb.17470/lnckb.21434/lnckb.2359/lnckb.25769/lnckb.29247/lnckb.29925/lnckb.29926/lnckb.30680/lnckb.3860/lnckb.38849/lnckb.41201/lnckb.46894/lnckb.53633/lnckb.53716/lnckb.56719/lnckb.58128/lnckb.58502/lnckb.60997/lnckb.61420/lnckb.62373/lnckb.62556/lnckb.66518/lnckb.72239/lnckb.93955/lnckb.94581	lnckb.17470/LRRC75A-AS1/RP11-411H5.1/LOC105372279/AC016995.3/LINC01291/AC104135.2/LOC105373582/ACBD6/LOC101243545/LOC107983979/SNHG5/SNHG6/LOC105375904/LOC100129034/LINC01420/LOC286437/CATG00000019355.1/CATG00000027505.1/CATG00000042736.1/CATG00000045628.1/lnckb.66518/lnckb.72239/lnckb.93955/lnckb.94581	RPL32/RPL19/RPL7A/RPS15A/RPL23/RPS12/RPL11/RPL27A/RPL29/RPS3/RPL13A/RPS6/RPS10/RPL17-C18orf32/RPS10-NUDT3/RPS5/RPS7/RPS8/RPL17/RPS27A
M25	GO_LATE_ENDOSOME_MEMBRANE	GO_LATE_ENDOSOME_MEMBRANE	0.174536	0.58096	0.53823	CD63/CHMP4A	2	165	25	lnckb.17470/lnckb.21434/lnckb.2359/lnckb.25769/lnckb.29247/lnckb.29925/lnckb.29926/lnckb.30680/lnckb.3860/lnckb.38849/lnckb.41201/lnckb.46894/lnckb.53633/lnckb.53716/lnckb.56719/lnckb.58128/lnckb.58502/lnckb.60997/lnckb.61420/lnckb.62373/lnckb.62556/lnckb.66518/lnckb.72239/lnckb.93955/lnckb.94581	lnckb.17470/LRRC75A-AS1/RP11-411H5.1/LOC105372279/AC016995.3/LINC01291/AC104135.2/LOC105373582/ACBD6/LOC101243545/LOC107983979/SNHG5/SNHG6/LOC105375904/LOC100129034/LINC01420/LOC286437/CATG00000019355.1/CATG00000027505.1/CATG00000042736.1/CATG00000045628.1/lnckb.66518/lnckb.72239/lnckb.93955/lnckb.94581	RPL32/RPL19/RPL7A/RPS15A/RPL23/RPS12/RPL11/RPL27A/RPL29/RPS3/RPL13A/RPS6/RPS10/RPL17-C18orf32/RPS10-NUDT3/RPS5/RPS7/RPS8/RPL17/RPS27A
M25	GO_INNATE_IMMUNE_RESPONSE_ACTIVATING_CELL_SURFACE_RECEPTOR_SIGNALING_PATHWAY	GO_INNATE_IMMUNE_RESPONSE_ACTIVATING_CELL_SURFACE_RECEPTOR_SIGNALING_PATHWAY	0.177104	0.58096	0.53823	UBA52/RPS27A	2	165	25	lnckb.17470/lnckb.21434/lnckb.2359/lnckb.25769/lnckb.29247/lnckb.29925/lnckb.29926/lnckb.30680/lnckb.3860/lnckb.38849/lnckb.41201/lnckb.46894/lnckb.53633/lnckb.53716/lnckb.56719/lnckb.58128/lnckb.58502/lnckb.60997/lnckb.61420/lnckb.62373/lnckb.62556/lnckb.66518/lnckb.72239/lnckb.93955/lnckb.94581	lnckb.17470/LRRC75A-AS1/RP11-411H5.1/LOC105372279/AC016995.3/LINC01291/AC104135.2/LOC105373582/ACBD6/LOC101243545/LOC107983979/SNHG5/SNHG6/LOC105375904/LOC100129034/LINC01420/LOC286437/CATG00000019355.1/CATG00000027505.1/CATG00000042736.1/CATG00000045628.1/lnckb.66518/lnckb.72239/lnckb.93955/lnckb.94581	RPL32/RPL19/RPL7A/RPS15A/RPL23/RPS12/RPL11/RPL27A/RPL29/RPS3/RPL13A/RPS6/RPS10/RPL17-C18orf32/RPS10-NUDT3/RPS5/RPS7/RPS8/RPL17/RPS27A
M25	GO_HSP90_PROTEIN_BINDING	GO_HSP90_PROTEIN_BINDING	0.177159	0.58096	0.53823	RPS3	1	165	25	lnckb.17470/lnckb.21434/lnckb.2359/lnckb.25769/lnckb.29247/lnckb.29925/lnckb.29926/lnckb.30680/lnckb.3860/lnckb.38849/lnckb.41201/lnckb.46894/lnckb.53633/lnckb.53716/lnckb.56719/lnckb.58128/lnckb.58502/lnckb.60997/lnckb.61420/lnckb.62373/lnckb.62556/lnckb.66518/lnckb.72239/lnckb.93955/lnckb.94581	lnckb.17470/LRRC75A-AS1/RP11-411H5.1/LOC105372279/AC016995.3/LINC01291/AC104135.2/LOC105373582/ACBD6/LOC101243545/LOC107983979/SNHG5/SNHG6/LOC105375904/LOC100129034/LINC01420/LOC286437/CATG00000019355.1/CATG00000027505.1/CATG00000042736.1/CATG00000045628.1/lnckb.66518/lnckb.72239/lnckb.93955/lnckb.94581	RPL32/RPL19/RPL7A/RPS15A/RPL23/RPS12/RPL11/RPL27A/RPL29/RPS3/RPL13A/RPS6/RPS10/RPL17-C18orf32/RPS10-NUDT3/RPS5/RPS7/RPS8/RPL17/RPS27A
M25	GO_NEGATIVE_REGULATION_OF_FIBROBLAST_PROLIFERATION	GO_NEGATIVE_REGULATION_OF_FIBROBLAST_PROLIFERATION	0.177159	0.58096	0.53823	FTH1	1	165	25	lnckb.17470/lnckb.21434/lnckb.2359/lnckb.25769/lnckb.29247/lnckb.29925/lnckb.29926/lnckb.30680/lnckb.3860/lnckb.38849/lnckb.41201/lnckb.46894/lnckb.53633/lnckb.53716/lnckb.56719/lnckb.58128/lnckb.58502/lnckb.60997/lnckb.61420/lnckb.62373/lnckb.62556/lnckb.66518/lnckb.72239/lnckb.93955/lnckb.94581	lnckb.17470/LRRC75A-AS1/RP11-411H5.1/LOC105372279/AC016995.3/LINC01291/AC104135.2/LOC105373582/ACBD6/LOC101243545/LOC107983979/SNHG5/SNHG6/LOC105375904/LOC100129034/LINC01420/LOC286437/CATG00000019355.1/CATG00000027505.1/CATG00000042736.1/CATG00000045628.1/lnckb.66518/lnckb.72239/lnckb.93955/lnckb.94581	RPL32/RPL19/RPL7A/RPS15A/RPL23/RPS12/RPL11/RPL27A/RPL29/RPS3/RPL13A/RPS6/RPS10/RPL17-C18orf32/RPS10-NUDT3/RPS5/RPS7/RPS8/RPL17/RPS27A
M25	GO_NEGATIVE_REGULATION_OF_INTRINSIC_APOPTOTIC_SIGNALING_PATHWAY_IN_RESPONSE_TO_DNA_DAMAGE	GO_NEGATIVE_REGULATION_OF_INTRINSIC_APOPTOTIC_SIGNALING_PATHWAY_IN_RESPONSE_TO_DNA_DAMAGE	0.177159	0.58096	0.53823	TPT1	1	165	25	lnckb.17470/lnckb.21434/lnckb.2359/lnckb.25769/lnckb.29247/lnckb.29925/lnckb.29926/lnckb.30680/lnckb.3860/lnckb.38849/lnckb.41201/lnckb.46894/lnckb.53633/lnckb.53716/lnckb.56719/lnckb.58128/lnckb.58502/lnckb.60997/lnckb.61420/lnckb.62373/lnckb.62556/lnckb.66518/lnckb.72239/lnckb.93955/lnckb.94581	lnckb.17470/LRRC75A-AS1/RP11-411H5.1/LOC105372279/AC016995.3/LINC01291/AC104135.2/LOC105373582/ACBD6/LOC101243545/LOC107983979/SNHG5/SNHG6/LOC105375904/LOC100129034/LINC01420/LOC286437/CATG00000019355.1/CATG00000027505.1/CATG00000042736.1/CATG00000045628.1/lnckb.66518/lnckb.72239/lnckb.93955/lnckb.94581	RPL32/RPL19/RPL7A/RPS15A/RPL23/RPS12/RPL11/RPL27A/RPL29/RPS3/RPL13A/RPS6/RPS10/RPL17-C18orf32/RPS10-NUDT3/RPS5/RPS7/RPS8/RPL17/RPS27A
M25	GO_REGULATION_OF_ACTIN_NUCLEATION	GO_REGULATION_OF_ACTIN_NUCLEATION	0.177159	0.58096	0.53823	BRK1	1	165	25	lnckb.17470/lnckb.21434/lnckb.2359/lnckb.25769/lnckb.29247/lnckb.29925/lnckb.29926/lnckb.30680/lnckb.3860/lnckb.38849/lnckb.41201/lnckb.46894/lnckb.53633/lnckb.53716/lnckb.56719/lnckb.58128/lnckb.58502/lnckb.60997/lnckb.61420/lnckb.62373/lnckb.62556/lnckb.66518/lnckb.72239/lnckb.93955/lnckb.94581	lnckb.17470/LRRC75A-AS1/RP11-411H5.1/LOC105372279/AC016995.3/LINC01291/AC104135.2/LOC105373582/ACBD6/LOC101243545/LOC107983979/SNHG5/SNHG6/LOC105375904/LOC100129034/LINC01420/LOC286437/CATG00000019355.1/CATG00000027505.1/CATG00000042736.1/CATG00000045628.1/lnckb.66518/lnckb.72239/lnckb.93955/lnckb.94581	RPL32/RPL19/RPL7A/RPS15A/RPL23/RPS12/RPL11/RPL27A/RPL29/RPS3/RPL13A/RPS6/RPS10/RPL17-C18orf32/RPS10-NUDT3/RPS5/RPS7/RPS8/RPL17/RPS27A
M25	GO_REGULATION_OF_LAMELLIPODIUM_ASSEMBLY	GO_REGULATION_OF_LAMELLIPODIUM_ASSEMBLY	0.177159	0.58096	0.53823	BRK1	1	165	25	lnckb.17470/lnckb.21434/lnckb.2359/lnckb.25769/lnckb.29247/lnckb.29925/lnckb.29926/lnckb.30680/lnckb.3860/lnckb.38849/lnckb.41201/lnckb.46894/lnckb.53633/lnckb.53716/lnckb.56719/lnckb.58128/lnckb.58502/lnckb.60997/lnckb.61420/lnckb.62373/lnckb.62556/lnckb.66518/lnckb.72239/lnckb.93955/lnckb.94581	lnckb.17470/LRRC75A-AS1/RP11-411H5.1/LOC105372279/AC016995.3/LINC01291/AC104135.2/LOC105373582/ACBD6/LOC101243545/LOC107983979/SNHG5/SNHG6/LOC105375904/LOC100129034/LINC01420/LOC286437/CATG00000019355.1/CATG00000027505.1/CATG00000042736.1/CATG00000045628.1/lnckb.66518/lnckb.72239/lnckb.93955/lnckb.94581	RPL32/RPL19/RPL7A/RPS15A/RPL23/RPS12/RPL11/RPL27A/RPL29/RPS3/RPL13A/RPS6/RPS10/RPL17-C18orf32/RPS10-NUDT3/RPS5/RPS7/RPS8/RPL17/RPS27A
M25	GO_SPINDLE_MIDZONE	GO_SPINDLE_MIDZONE	0.177159	0.58096	0.53823	CENPV	1	165	25	lnckb.17470/lnckb.21434/lnckb.2359/lnckb.25769/lnckb.29247/lnckb.29925/lnckb.29926/lnckb.30680/lnckb.3860/lnckb.38849/lnckb.41201/lnckb.46894/lnckb.53633/lnckb.53716/lnckb.56719/lnckb.58128/lnckb.58502/lnckb.60997/lnckb.61420/lnckb.62373/lnckb.62556/lnckb.66518/lnckb.72239/lnckb.93955/lnckb.94581	lnckb.17470/LRRC75A-AS1/RP11-411H5.1/LOC105372279/AC016995.3/LINC01291/AC104135.2/LOC105373582/ACBD6/LOC101243545/LOC107983979/SNHG5/SNHG6/LOC105375904/LOC100129034/LINC01420/LOC286437/CATG00000019355.1/CATG00000027505.1/CATG00000042736.1/CATG00000045628.1/lnckb.66518/lnckb.72239/lnckb.93955/lnckb.94581	RPL32/RPL19/RPL7A/RPS15A/RPL23/RPS12/RPL11/RPL27A/RPL29/RPS3/RPL13A/RPS6/RPS10/RPL17-C18orf32/RPS10-NUDT3/RPS5/RPS7/RPS8/RPL17/RPS27A
M25	GO_REGULATION_OF_CELL_CYCLE_ARREST	GO_REGULATION_OF_CELL_CYCLE_ARREST	0.182257	0.594246	0.550538	UBA52/RPS27A	2	165	25	lnckb.17470/lnckb.21434/lnckb.2359/lnckb.25769/lnckb.29247/lnckb.29925/lnckb.29926/lnckb.30680/lnckb.3860/lnckb.38849/lnckb.41201/lnckb.46894/lnckb.53633/lnckb.53716/lnckb.56719/lnckb.58128/lnckb.58502/lnckb.60997/lnckb.61420/lnckb.62373/lnckb.62556/lnckb.66518/lnckb.72239/lnckb.93955/lnckb.94581	lnckb.17470/LRRC75A-AS1/RP11-411H5.1/LOC105372279/AC016995.3/LINC01291/AC104135.2/LOC105373582/ACBD6/LOC101243545/LOC107983979/SNHG5/SNHG6/LOC105375904/LOC100129034/LINC01420/LOC286437/CATG00000019355.1/CATG00000027505.1/CATG00000042736.1/CATG00000045628.1/lnckb.66518/lnckb.72239/lnckb.93955/lnckb.94581	RPL32/RPL19/RPL7A/RPS15A/RPL23/RPS12/RPL11/RPL27A/RPL29/RPS3/RPL13A/RPS6/RPS10/RPL17-C18orf32/RPS10-NUDT3/RPS5/RPS7/RPS8/RPL17/RPS27A
M25	GO_DNA_DIRECTED_DNA_POLYMERASE_ACTIVITY	GO_DNA_DIRECTED_DNA_POLYMERASE_ACTIVITY	0.183085	0.594246	0.550538	POLE4	1	165	25	lnckb.17470/lnckb.21434/lnckb.2359/lnckb.25769/lnckb.29247/lnckb.29925/lnckb.29926/lnckb.30680/lnckb.3860/lnckb.38849/lnckb.41201/lnckb.46894/lnckb.53633/lnckb.53716/lnckb.56719/lnckb.58128/lnckb.58502/lnckb.60997/lnckb.61420/lnckb.62373/lnckb.62556/lnckb.66518/lnckb.72239/lnckb.93955/lnckb.94581	lnckb.17470/LRRC75A-AS1/RP11-411H5.1/LOC105372279/AC016995.3/LINC01291/AC104135.2/LOC105373582/ACBD6/LOC101243545/LOC107983979/SNHG5/SNHG6/LOC105375904/LOC100129034/LINC01420/LOC286437/CATG00000019355.1/CATG00000027505.1/CATG00000042736.1/CATG00000045628.1/lnckb.66518/lnckb.72239/lnckb.93955/lnckb.94581	RPL32/RPL19/RPL7A/RPS15A/RPL23/RPS12/RPL11/RPL27A/RPL29/RPS3/RPL13A/RPS6/RPS10/RPL17-C18orf32/RPS10-NUDT3/RPS5/RPS7/RPS8/RPL17/RPS27A
M25	GO_MODULATION_BY_SYMBIONT_OF_HOST_CELLULAR_PROCESS	GO_MODULATION_BY_SYMBIONT_OF_HOST_CELLULAR_PROCESS	0.183085	0.594246	0.550538	SLC25A6	1	165	25	lnckb.17470/lnckb.21434/lnckb.2359/lnckb.25769/lnckb.29247/lnckb.29925/lnckb.29926/lnckb.30680/lnckb.3860/lnckb.38849/lnckb.41201/lnckb.46894/lnckb.53633/lnckb.53716/lnckb.56719/lnckb.58128/lnckb.58502/lnckb.60997/lnckb.61420/lnckb.62373/lnckb.62556/lnckb.66518/lnckb.72239/lnckb.93955/lnckb.94581	lnckb.17470/LRRC75A-AS1/RP11-411H5.1/LOC105372279/AC016995.3/LINC01291/AC104135.2/LOC105373582/ACBD6/LOC101243545/LOC107983979/SNHG5/SNHG6/LOC105375904/LOC100129034/LINC01420/LOC286437/CATG00000019355.1/CATG00000027505.1/CATG00000042736.1/CATG00000045628.1/lnckb.66518/lnckb.72239/lnckb.93955/lnckb.94581	RPL32/RPL19/RPL7A/RPS15A/RPL23/RPS12/RPL11/RPL27A/RPL29/RPS3/RPL13A/RPS6/RPS10/RPL17-C18orf32/RPS10-NUDT3/RPS5/RPS7/RPS8/RPL17/RPS27A
M25	GO_PATTERN_RECOGNITION_RECEPTOR_SIGNALING_PATHWAY	GO_PATTERN_RECOGNITION_RECEPTOR_SIGNALING_PATHWAY	0.184842	0.594464	0.550741	UBA52/RPS27A	2	165	25	lnckb.17470/lnckb.21434/lnckb.2359/lnckb.25769/lnckb.29247/lnckb.29925/lnckb.29926/lnckb.30680/lnckb.3860/lnckb.38849/lnckb.41201/lnckb.46894/lnckb.53633/lnckb.53716/lnckb.56719/lnckb.58128/lnckb.58502/lnckb.60997/lnckb.61420/lnckb.62373/lnckb.62556/lnckb.66518/lnckb.72239/lnckb.93955/lnckb.94581	lnckb.17470/LRRC75A-AS1/RP11-411H5.1/LOC105372279/AC016995.3/LINC01291/AC104135.2/LOC105373582/ACBD6/LOC101243545/LOC107983979/SNHG5/SNHG6/LOC105375904/LOC100129034/LINC01420/LOC286437/CATG00000019355.1/CATG00000027505.1/CATG00000042736.1/CATG00000045628.1/lnckb.66518/lnckb.72239/lnckb.93955/lnckb.94581	RPL32/RPL19/RPL7A/RPS15A/RPL23/RPS12/RPL11/RPL27A/RPL29/RPS3/RPL13A/RPS6/RPS10/RPL17-C18orf32/RPS10-NUDT3/RPS5/RPS7/RPS8/RPL17/RPS27A
M25	GO_FC_RECEPTOR_SIGNALING_PATHWAY	GO_FC_RECEPTOR_SIGNALING_PATHWAY	0.185186	0.594464	0.550741	UBA52/RPS27A/BRK1	3	165	25	lnckb.17470/lnckb.21434/lnckb.2359/lnckb.25769/lnckb.29247/lnckb.29925/lnckb.29926/lnckb.30680/lnckb.3860/lnckb.38849/lnckb.41201/lnckb.46894/lnckb.53633/lnckb.53716/lnckb.56719/lnckb.58128/lnckb.58502/lnckb.60997/lnckb.61420/lnckb.62373/lnckb.62556/lnckb.66518/lnckb.72239/lnckb.93955/lnckb.94581	lnckb.17470/LRRC75A-AS1/RP11-411H5.1/LOC105372279/AC016995.3/LINC01291/AC104135.2/LOC105373582/ACBD6/LOC101243545/LOC107983979/SNHG5/SNHG6/LOC105375904/LOC100129034/LINC01420/LOC286437/CATG00000019355.1/CATG00000027505.1/CATG00000042736.1/CATG00000045628.1/lnckb.66518/lnckb.72239/lnckb.93955/lnckb.94581	RPL32/RPL19/RPL7A/RPS15A/RPL23/RPS12/RPL11/RPL27A/RPL29/RPS3/RPL13A/RPS6/RPS10/RPL17-C18orf32/RPS10-NUDT3/RPS5/RPS7/RPS8/RPL17/RPS27A
M25	GO_POSITIVE_REGULATION_OF_LIGASE_ACTIVITY	GO_POSITIVE_REGULATION_OF_LIGASE_ACTIVITY	0.187433	0.594464	0.550741	UBA52/RPS27A	2	165	25	lnckb.17470/lnckb.21434/lnckb.2359/lnckb.25769/lnckb.29247/lnckb.29925/lnckb.29926/lnckb.30680/lnckb.3860/lnckb.38849/lnckb.41201/lnckb.46894/lnckb.53633/lnckb.53716/lnckb.56719/lnckb.58128/lnckb.58502/lnckb.60997/lnckb.61420/lnckb.62373/lnckb.62556/lnckb.66518/lnckb.72239/lnckb.93955/lnckb.94581	lnckb.17470/LRRC75A-AS1/RP11-411H5.1/LOC105372279/AC016995.3/LINC01291/AC104135.2/LOC105373582/ACBD6/LOC101243545/LOC107983979/SNHG5/SNHG6/LOC105375904/LOC100129034/LINC01420/LOC286437/CATG00000019355.1/CATG00000027505.1/CATG00000042736.1/CATG00000045628.1/lnckb.66518/lnckb.72239/lnckb.93955/lnckb.94581	RPL32/RPL19/RPL7A/RPS15A/RPL23/RPS12/RPL11/RPL27A/RPL29/RPS3/RPL13A/RPS6/RPS10/RPL17-C18orf32/RPS10-NUDT3/RPS5/RPS7/RPS8/RPL17/RPS27A
M25	GO_REGULATION_OF_ESTABLISHMENT_OF_PLANAR_POLARITY	GO_REGULATION_OF_ESTABLISHMENT_OF_PLANAR_POLARITY	0.187433	0.594464	0.550741	UBA52/RPS27A	2	165	25	lnckb.17470/lnckb.21434/lnckb.2359/lnckb.25769/lnckb.29247/lnckb.29925/lnckb.29926/lnckb.30680/lnckb.3860/lnckb.38849/lnckb.41201/lnckb.46894/lnckb.53633/lnckb.53716/lnckb.56719/lnckb.58128/lnckb.58502/lnckb.60997/lnckb.61420/lnckb.62373/lnckb.62556/lnckb.66518/lnckb.72239/lnckb.93955/lnckb.94581	lnckb.17470/LRRC75A-AS1/RP11-411H5.1/LOC105372279/AC016995.3/LINC01291/AC104135.2/LOC105373582/ACBD6/LOC101243545/LOC107983979/SNHG5/SNHG6/LOC105375904/LOC100129034/LINC01420/LOC286437/CATG00000019355.1/CATG00000027505.1/CATG00000042736.1/CATG00000045628.1/lnckb.66518/lnckb.72239/lnckb.93955/lnckb.94581	RPL32/RPL19/RPL7A/RPS15A/RPL23/RPS12/RPL11/RPL27A/RPL29/RPS3/RPL13A/RPS6/RPS10/RPL17-C18orf32/RPS10-NUDT3/RPS5/RPS7/RPS8/RPL17/RPS27A
M25	GO_PIGMENT_CELL_DIFFERENTIATION	GO_PIGMENT_CELL_DIFFERENTIATION	0.188969	0.594464	0.550741	CD63	1	165	25	lnckb.17470/lnckb.21434/lnckb.2359/lnckb.25769/lnckb.29247/lnckb.29925/lnckb.29926/lnckb.30680/lnckb.3860/lnckb.38849/lnckb.41201/lnckb.46894/lnckb.53633/lnckb.53716/lnckb.56719/lnckb.58128/lnckb.58502/lnckb.60997/lnckb.61420/lnckb.62373/lnckb.62556/lnckb.66518/lnckb.72239/lnckb.93955/lnckb.94581	lnckb.17470/LRRC75A-AS1/RP11-411H5.1/LOC105372279/AC016995.3/LINC01291/AC104135.2/LOC105373582/ACBD6/LOC101243545/LOC107983979/SNHG5/SNHG6/LOC105375904/LOC100129034/LINC01420/LOC286437/CATG00000019355.1/CATG00000027505.1/CATG00000042736.1/CATG00000045628.1/lnckb.66518/lnckb.72239/lnckb.93955/lnckb.94581	RPL32/RPL19/RPL7A/RPS15A/RPL23/RPS12/RPL11/RPL27A/RPL29/RPS3/RPL13A/RPS6/RPS10/RPL17-C18orf32/RPS10-NUDT3/RPS5/RPS7/RPS8/RPL17/RPS27A
M25	GO_POSITIVE_REGULATION_OF_NIK_NF_KAPPAB_SIGNALING	GO_POSITIVE_REGULATION_OF_NIK_NF_KAPPAB_SIGNALING	0.188969	0.594464	0.550741	RPS3	1	165	25	lnckb.17470/lnckb.21434/lnckb.2359/lnckb.25769/lnckb.29247/lnckb.29925/lnckb.29926/lnckb.30680/lnckb.3860/lnckb.38849/lnckb.41201/lnckb.46894/lnckb.53633/lnckb.53716/lnckb.56719/lnckb.58128/lnckb.58502/lnckb.60997/lnckb.61420/lnckb.62373/lnckb.62556/lnckb.66518/lnckb.72239/lnckb.93955/lnckb.94581	lnckb.17470/LRRC75A-AS1/RP11-411H5.1/LOC105372279/AC016995.3/LINC01291/AC104135.2/LOC105373582/ACBD6/LOC101243545/LOC107983979/SNHG5/SNHG6/LOC105375904/LOC100129034/LINC01420/LOC286437/CATG00000019355.1/CATG00000027505.1/CATG00000042736.1/CATG00000045628.1/lnckb.66518/lnckb.72239/lnckb.93955/lnckb.94581	RPL32/RPL19/RPL7A/RPS15A/RPL23/RPS12/RPL11/RPL27A/RPL29/RPS3/RPL13A/RPS6/RPS10/RPL17-C18orf32/RPS10-NUDT3/RPS5/RPS7/RPS8/RPL17/RPS27A
M25	GO_REGULATION_OF_EXCRETION	GO_REGULATION_OF_EXCRETION	0.188969	0.594464	0.550741	COMT	1	165	25	lnckb.17470/lnckb.21434/lnckb.2359/lnckb.25769/lnckb.29247/lnckb.29925/lnckb.29926/lnckb.30680/lnckb.3860/lnckb.38849/lnckb.41201/lnckb.46894/lnckb.53633/lnckb.53716/lnckb.56719/lnckb.58128/lnckb.58502/lnckb.60997/lnckb.61420/lnckb.62373/lnckb.62556/lnckb.66518/lnckb.72239/lnckb.93955/lnckb.94581	lnckb.17470/LRRC75A-AS1/RP11-411H5.1/LOC105372279/AC016995.3/LINC01291/AC104135.2/LOC105373582/ACBD6/LOC101243545/LOC107983979/SNHG5/SNHG6/LOC105375904/LOC100129034/LINC01420/LOC286437/CATG00000019355.1/CATG00000027505.1/CATG00000042736.1/CATG00000045628.1/lnckb.66518/lnckb.72239/lnckb.93955/lnckb.94581	RPL32/RPL19/RPL7A/RPS15A/RPL23/RPS12/RPL11/RPL27A/RPL29/RPS3/RPL13A/RPS6/RPS10/RPL17-C18orf32/RPS10-NUDT3/RPS5/RPS7/RPS8/RPL17/RPS27A
M25	GO_REPLISOME	GO_REPLISOME	0.188969	0.594464	0.550741	POLE4	1	165	25	lnckb.17470/lnckb.21434/lnckb.2359/lnckb.25769/lnckb.29247/lnckb.29925/lnckb.29926/lnckb.30680/lnckb.3860/lnckb.38849/lnckb.41201/lnckb.46894/lnckb.53633/lnckb.53716/lnckb.56719/lnckb.58128/lnckb.58502/lnckb.60997/lnckb.61420/lnckb.62373/lnckb.62556/lnckb.66518/lnckb.72239/lnckb.93955/lnckb.94581	lnckb.17470/LRRC75A-AS1/RP11-411H5.1/LOC105372279/AC016995.3/LINC01291/AC104135.2/LOC105373582/ACBD6/LOC101243545/LOC107983979/SNHG5/SNHG6/LOC105375904/LOC100129034/LINC01420/LOC286437/CATG00000019355.1/CATG00000027505.1/CATG00000042736.1/CATG00000045628.1/lnckb.66518/lnckb.72239/lnckb.93955/lnckb.94581	RPL32/RPL19/RPL7A/RPS15A/RPL23/RPS12/RPL11/RPL27A/RPL29/RPS3/RPL13A/RPS6/RPS10/RPL17-C18orf32/RPS10-NUDT3/RPS5/RPS7/RPS8/RPL17/RPS27A
M25	GO_RESPONSE_TO_PAIN	GO_RESPONSE_TO_PAIN	0.188969	0.594464	0.550741	COMT	1	165	25	lnckb.17470/lnckb.21434/lnckb.2359/lnckb.25769/lnckb.29247/lnckb.29925/lnckb.29926/lnckb.30680/lnckb.3860/lnckb.38849/lnckb.41201/lnckb.46894/lnckb.53633/lnckb.53716/lnckb.56719/lnckb.58128/lnckb.58502/lnckb.60997/lnckb.61420/lnckb.62373/lnckb.62556/lnckb.66518/lnckb.72239/lnckb.93955/lnckb.94581	lnckb.17470/LRRC75A-AS1/RP11-411H5.1/LOC105372279/AC016995.3/LINC01291/AC104135.2/LOC105373582/ACBD6/LOC101243545/LOC107983979/SNHG5/SNHG6/LOC105375904/LOC100129034/LINC01420/LOC286437/CATG00000019355.1/CATG00000027505.1/CATG00000042736.1/CATG00000045628.1/lnckb.66518/lnckb.72239/lnckb.93955/lnckb.94581	RPL32/RPL19/RPL7A/RPS15A/RPL23/RPS12/RPL11/RPL27A/RPL29/RPS3/RPL13A/RPS6/RPS10/RPL17-C18orf32/RPS10-NUDT3/RPS5/RPS7/RPS8/RPL17/RPS27A
M25	GO_POSITIVE_REGULATION_OF_CELLULAR_AMIDE_METABOLIC_PROCESS	GO_POSITIVE_REGULATION_OF_CELLULAR_AMIDE_METABOLIC_PROCESS	0.190029	0.594464	0.550741	RPS9/RPS4X	2	165	25	lnckb.17470/lnckb.21434/lnckb.2359/lnckb.25769/lnckb.29247/lnckb.29925/lnckb.29926/lnckb.30680/lnckb.3860/lnckb.38849/lnckb.41201/lnckb.46894/lnckb.53633/lnckb.53716/lnckb.56719/lnckb.58128/lnckb.58502/lnckb.60997/lnckb.61420/lnckb.62373/lnckb.62556/lnckb.66518/lnckb.72239/lnckb.93955/lnckb.94581	lnckb.17470/LRRC75A-AS1/RP11-411H5.1/LOC105372279/AC016995.3/LINC01291/AC104135.2/LOC105373582/ACBD6/LOC101243545/LOC107983979/SNHG5/SNHG6/LOC105375904/LOC100129034/LINC01420/LOC286437/CATG00000019355.1/CATG00000027505.1/CATG00000042736.1/CATG00000045628.1/lnckb.66518/lnckb.72239/lnckb.93955/lnckb.94581	RPL32/RPL19/RPL7A/RPS15A/RPL23/RPS12/RPL11/RPL27A/RPL29/RPS3/RPL13A/RPS6/RPS10/RPL17-C18orf32/RPS10-NUDT3/RPS5/RPS7/RPS8/RPL17/RPS27A
M25	GO_REGULATION_OF_TYPE_I_INTERFERON_PRODUCTION	GO_REGULATION_OF_TYPE_I_INTERFERON_PRODUCTION	0.190029	0.594464	0.550741	UBA52/RPS27A	2	165	25	lnckb.17470/lnckb.21434/lnckb.2359/lnckb.25769/lnckb.29247/lnckb.29925/lnckb.29926/lnckb.30680/lnckb.3860/lnckb.38849/lnckb.41201/lnckb.46894/lnckb.53633/lnckb.53716/lnckb.56719/lnckb.58128/lnckb.58502/lnckb.60997/lnckb.61420/lnckb.62373/lnckb.62556/lnckb.66518/lnckb.72239/lnckb.93955/lnckb.94581	lnckb.17470/LRRC75A-AS1/RP11-411H5.1/LOC105372279/AC016995.3/LINC01291/AC104135.2/LOC105373582/ACBD6/LOC101243545/LOC107983979/SNHG5/SNHG6/LOC105375904/LOC100129034/LINC01420/LOC286437/CATG00000019355.1/CATG00000027505.1/CATG00000042736.1/CATG00000045628.1/lnckb.66518/lnckb.72239/lnckb.93955/lnckb.94581	RPL32/RPL19/RPL7A/RPS15A/RPL23/RPS12/RPL11/RPL27A/RPL29/RPS3/RPL13A/RPS6/RPS10/RPL17-C18orf32/RPS10-NUDT3/RPS5/RPS7/RPS8/RPL17/RPS27A
M25	GO_HSP70_PROTEIN_BINDING	GO_HSP70_PROTEIN_BINDING	0.19481	0.599938	0.555812	RPS3	1	165	25	lnckb.17470/lnckb.21434/lnckb.2359/lnckb.25769/lnckb.29247/lnckb.29925/lnckb.29926/lnckb.30680/lnckb.3860/lnckb.38849/lnckb.41201/lnckb.46894/lnckb.53633/lnckb.53716/lnckb.56719/lnckb.58128/lnckb.58502/lnckb.60997/lnckb.61420/lnckb.62373/lnckb.62556/lnckb.66518/lnckb.72239/lnckb.93955/lnckb.94581	lnckb.17470/LRRC75A-AS1/RP11-411H5.1/LOC105372279/AC016995.3/LINC01291/AC104135.2/LOC105373582/ACBD6/LOC101243545/LOC107983979/SNHG5/SNHG6/LOC105375904/LOC100129034/LINC01420/LOC286437/CATG00000019355.1/CATG00000027505.1/CATG00000042736.1/CATG00000045628.1/lnckb.66518/lnckb.72239/lnckb.93955/lnckb.94581	RPL32/RPL19/RPL7A/RPS15A/RPL23/RPS12/RPL11/RPL27A/RPL29/RPS3/RPL13A/RPS6/RPS10/RPL17-C18orf32/RPS10-NUDT3/RPS5/RPS7/RPS8/RPL17/RPS27A
M25	GO_LAMININ_BINDING	GO_LAMININ_BINDING	0.19481	0.599938	0.555812	RPSA	1	165	25	lnckb.17470/lnckb.21434/lnckb.2359/lnckb.25769/lnckb.29247/lnckb.29925/lnckb.29926/lnckb.30680/lnckb.3860/lnckb.38849/lnckb.41201/lnckb.46894/lnckb.53633/lnckb.53716/lnckb.56719/lnckb.58128/lnckb.58502/lnckb.60997/lnckb.61420/lnckb.62373/lnckb.62556/lnckb.66518/lnckb.72239/lnckb.93955/lnckb.94581	lnckb.17470/LRRC75A-AS1/RP11-411H5.1/LOC105372279/AC016995.3/LINC01291/AC104135.2/LOC105373582/ACBD6/LOC101243545/LOC107983979/SNHG5/SNHG6/LOC105375904/LOC100129034/LINC01420/LOC286437/CATG00000019355.1/CATG00000027505.1/CATG00000042736.1/CATG00000045628.1/lnckb.66518/lnckb.72239/lnckb.93955/lnckb.94581	RPL32/RPL19/RPL7A/RPS15A/RPL23/RPS12/RPL11/RPL27A/RPL29/RPS3/RPL13A/RPS6/RPS10/RPL17-C18orf32/RPS10-NUDT3/RPS5/RPS7/RPS8/RPL17/RPS27A
M25	GO_PHOSPHATE_TRANSMEMBRANE_TRANSPORTER_ACTIVITY	GO_PHOSPHATE_TRANSMEMBRANE_TRANSPORTER_ACTIVITY	0.19481	0.599938	0.555812	SLC25A6	1	165	25	lnckb.17470/lnckb.21434/lnckb.2359/lnckb.25769/lnckb.29247/lnckb.29925/lnckb.29926/lnckb.30680/lnckb.3860/lnckb.38849/lnckb.41201/lnckb.46894/lnckb.53633/lnckb.53716/lnckb.56719/lnckb.58128/lnckb.58502/lnckb.60997/lnckb.61420/lnckb.62373/lnckb.62556/lnckb.66518/lnckb.72239/lnckb.93955/lnckb.94581	lnckb.17470/LRRC75A-AS1/RP11-411H5.1/LOC105372279/AC016995.3/LINC01291/AC104135.2/LOC105373582/ACBD6/LOC101243545/LOC107983979/SNHG5/SNHG6/LOC105375904/LOC100129034/LINC01420/LOC286437/CATG00000019355.1/CATG00000027505.1/CATG00000042736.1/CATG00000045628.1/lnckb.66518/lnckb.72239/lnckb.93955/lnckb.94581	RPL32/RPL19/RPL7A/RPS15A/RPL23/RPS12/RPL11/RPL27A/RPL29/RPS3/RPL13A/RPS6/RPS10/RPL17-C18orf32/RPS10-NUDT3/RPS5/RPS7/RPS8/RPL17/RPS27A
M25	GO_RESPONSE_TO_X_RAY	GO_RESPONSE_TO_X_RAY	0.19481	0.599938	0.555812	ERCC6	1	165	25	lnckb.17470/lnckb.21434/lnckb.2359/lnckb.25769/lnckb.29247/lnckb.29925/lnckb.29926/lnckb.30680/lnckb.3860/lnckb.38849/lnckb.41201/lnckb.46894/lnckb.53633/lnckb.53716/lnckb.56719/lnckb.58128/lnckb.58502/lnckb.60997/lnckb.61420/lnckb.62373/lnckb.62556/lnckb.66518/lnckb.72239/lnckb.93955/lnckb.94581	lnckb.17470/LRRC75A-AS1/RP11-411H5.1/LOC105372279/AC016995.3/LINC01291/AC104135.2/LOC105373582/ACBD6/LOC101243545/LOC107983979/SNHG5/SNHG6/LOC105375904/LOC100129034/LINC01420/LOC286437/CATG00000019355.1/CATG00000027505.1/CATG00000042736.1/CATG00000045628.1/lnckb.66518/lnckb.72239/lnckb.93955/lnckb.94581	RPL32/RPL19/RPL7A/RPS15A/RPL23/RPS12/RPL11/RPL27A/RPL29/RPS3/RPL13A/RPS6/RPS10/RPL17-C18orf32/RPS10-NUDT3/RPS5/RPS7/RPS8/RPL17/RPS27A
M25	GO_REGULATION_OF_MAP_KINASE_ACTIVITY	GO_REGULATION_OF_MAP_KINASE_ACTIVITY	0.197487	0.599938	0.555812	UBA52/RPS27A/ERCC6/RPS3	4	165	25	lnckb.17470/lnckb.21434/lnckb.2359/lnckb.25769/lnckb.29247/lnckb.29925/lnckb.29926/lnckb.30680/lnckb.3860/lnckb.38849/lnckb.41201/lnckb.46894/lnckb.53633/lnckb.53716/lnckb.56719/lnckb.58128/lnckb.58502/lnckb.60997/lnckb.61420/lnckb.62373/lnckb.62556/lnckb.66518/lnckb.72239/lnckb.93955/lnckb.94581	lnckb.17470/LRRC75A-AS1/RP11-411H5.1/LOC105372279/AC016995.3/LINC01291/AC104135.2/LOC105373582/ACBD6/LOC101243545/LOC107983979/SNHG5/SNHG6/LOC105375904/LOC100129034/LINC01420/LOC286437/CATG00000019355.1/CATG00000027505.1/CATG00000042736.1/CATG00000045628.1/lnckb.66518/lnckb.72239/lnckb.93955/lnckb.94581	RPL32/RPL19/RPL7A/RPS15A/RPL23/RPS12/RPL11/RPL27A/RPL29/RPS3/RPL13A/RPS6/RPS10/RPL17-C18orf32/RPS10-NUDT3/RPS5/RPS7/RPS8/RPL17/RPS27A
M25	GO_ENDOSOMAL_PART	GO_ENDOSOMAL_PART	0.197799	0.599938	0.555812	CD63/CHMP4A/UBA52/RPS27A/SLC39A4	5	165	25	lnckb.17470/lnckb.21434/lnckb.2359/lnckb.25769/lnckb.29247/lnckb.29925/lnckb.29926/lnckb.30680/lnckb.3860/lnckb.38849/lnckb.41201/lnckb.46894/lnckb.53633/lnckb.53716/lnckb.56719/lnckb.58128/lnckb.58502/lnckb.60997/lnckb.61420/lnckb.62373/lnckb.62556/lnckb.66518/lnckb.72239/lnckb.93955/lnckb.94581	lnckb.17470/LRRC75A-AS1/RP11-411H5.1/LOC105372279/AC016995.3/LINC01291/AC104135.2/LOC105373582/ACBD6/LOC101243545/LOC107983979/SNHG5/SNHG6/LOC105375904/LOC100129034/LINC01420/LOC286437/CATG00000019355.1/CATG00000027505.1/CATG00000042736.1/CATG00000045628.1/lnckb.66518/lnckb.72239/lnckb.93955/lnckb.94581	RPL32/RPL19/RPL7A/RPS15A/RPL23/RPS12/RPL11/RPL27A/RPL29/RPS3/RPL13A/RPS6/RPS10/RPL17-C18orf32/RPS10-NUDT3/RPS5/RPS7/RPS8/RPL17/RPS27A
M25	GO_LATE_ENDOSOME	GO_LATE_ENDOSOME	0.197924	0.599938	0.555812	CD63/TPT1/CHMP4A	3	165	25	lnckb.17470/lnckb.21434/lnckb.2359/lnckb.25769/lnckb.29247/lnckb.29925/lnckb.29926/lnckb.30680/lnckb.3860/lnckb.38849/lnckb.41201/lnckb.46894/lnckb.53633/lnckb.53716/lnckb.56719/lnckb.58128/lnckb.58502/lnckb.60997/lnckb.61420/lnckb.62373/lnckb.62556/lnckb.66518/lnckb.72239/lnckb.93955/lnckb.94581	lnckb.17470/LRRC75A-AS1/RP11-411H5.1/LOC105372279/AC016995.3/LINC01291/AC104135.2/LOC105373582/ACBD6/LOC101243545/LOC107983979/SNHG5/SNHG6/LOC105375904/LOC100129034/LINC01420/LOC286437/CATG00000019355.1/CATG00000027505.1/CATG00000042736.1/CATG00000045628.1/lnckb.66518/lnckb.72239/lnckb.93955/lnckb.94581	RPL32/RPL19/RPL7A/RPS15A/RPL23/RPS12/RPL11/RPL27A/RPL29/RPS3/RPL13A/RPS6/RPS10/RPL17-C18orf32/RPS10-NUDT3/RPS5/RPS7/RPS8/RPL17/RPS27A
M25	GO_MULTI_MULTICELLULAR_ORGANISM_PROCESS	GO_MULTI_MULTICELLULAR_ORGANISM_PROCESS	0.197924	0.599938	0.555812	SPHK2/COMT/RPL29	3	165	25	lnckb.17470/lnckb.21434/lnckb.2359/lnckb.25769/lnckb.29247/lnckb.29925/lnckb.29926/lnckb.30680/lnckb.3860/lnckb.38849/lnckb.41201/lnckb.46894/lnckb.53633/lnckb.53716/lnckb.56719/lnckb.58128/lnckb.58502/lnckb.60997/lnckb.61420/lnckb.62373/lnckb.62556/lnckb.66518/lnckb.72239/lnckb.93955/lnckb.94581	lnckb.17470/LRRC75A-AS1/RP11-411H5.1/LOC105372279/AC016995.3/LINC01291/AC104135.2/LOC105373582/ACBD6/LOC101243545/LOC107983979/SNHG5/SNHG6/LOC105375904/LOC100129034/LINC01420/LOC286437/CATG00000019355.1/CATG00000027505.1/CATG00000042736.1/CATG00000045628.1/lnckb.66518/lnckb.72239/lnckb.93955/lnckb.94581	RPL32/RPL19/RPL7A/RPS15A/RPL23/RPS12/RPL11/RPL27A/RPL29/RPS3/RPL13A/RPS6/RPS10/RPL17-C18orf32/RPS10-NUDT3/RPS5/RPS7/RPS8/RPL17/RPS27A
M25	GO_FATTY_ACYL_COA_BINDING	GO_FATTY_ACYL_COA_BINDING	0.20061	0.599938	0.555812	ACBD6	1	165	25	lnckb.17470/lnckb.21434/lnckb.2359/lnckb.25769/lnckb.29247/lnckb.29925/lnckb.29926/lnckb.30680/lnckb.3860/lnckb.38849/lnckb.41201/lnckb.46894/lnckb.53633/lnckb.53716/lnckb.56719/lnckb.58128/lnckb.58502/lnckb.60997/lnckb.61420/lnckb.62373/lnckb.62556/lnckb.66518/lnckb.72239/lnckb.93955/lnckb.94581	lnckb.17470/LRRC75A-AS1/RP11-411H5.1/LOC105372279/AC016995.3/LINC01291/AC104135.2/LOC105373582/ACBD6/LOC101243545/LOC107983979/SNHG5/SNHG6/LOC105375904/LOC100129034/LINC01420/LOC286437/CATG00000019355.1/CATG00000027505.1/CATG00000042736.1/CATG00000045628.1/lnckb.66518/lnckb.72239/lnckb.93955/lnckb.94581	RPL32/RPL19/RPL7A/RPS15A/RPL23/RPS12/RPL11/RPL27A/RPL29/RPS3/RPL13A/RPS6/RPS10/RPL17-C18orf32/RPS10-NUDT3/RPS5/RPS7/RPS8/RPL17/RPS27A
M25	GO_MULTI_ORGANISM_MEMBRANE_ORGANIZATION	GO_MULTI_ORGANISM_MEMBRANE_ORGANIZATION	0.20061	0.599938	0.555812	CHMP4A	1	165	25	lnckb.17470/lnckb.21434/lnckb.2359/lnckb.25769/lnckb.29247/lnckb.29925/lnckb.29926/lnckb.30680/lnckb.3860/lnckb.38849/lnckb.41201/lnckb.46894/lnckb.53633/lnckb.53716/lnckb.56719/lnckb.58128/lnckb.58502/lnckb.60997/lnckb.61420/lnckb.62373/lnckb.62556/lnckb.66518/lnckb.72239/lnckb.93955/lnckb.94581	lnckb.17470/LRRC75A-AS1/RP11-411H5.1/LOC105372279/AC016995.3/LINC01291/AC104135.2/LOC105373582/ACBD6/LOC101243545/LOC107983979/SNHG5/SNHG6/LOC105375904/LOC100129034/LINC01420/LOC286437/CATG00000019355.1/CATG00000027505.1/CATG00000042736.1/CATG00000045628.1/lnckb.66518/lnckb.72239/lnckb.93955/lnckb.94581	RPL32/RPL19/RPL7A/RPS15A/RPL23/RPS12/RPL11/RPL27A/RPL29/RPS3/RPL13A/RPS6/RPS10/RPL17-C18orf32/RPS10-NUDT3/RPS5/RPS7/RPS8/RPL17/RPS27A
M25	GO_MULTIVESICULAR_BODY_ORGANIZATION	GO_MULTIVESICULAR_BODY_ORGANIZATION	0.20061	0.599938	0.555812	CHMP4A	1	165	25	lnckb.17470/lnckb.21434/lnckb.2359/lnckb.25769/lnckb.29247/lnckb.29925/lnckb.29926/lnckb.30680/lnckb.3860/lnckb.38849/lnckb.41201/lnckb.46894/lnckb.53633/lnckb.53716/lnckb.56719/lnckb.58128/lnckb.58502/lnckb.60997/lnckb.61420/lnckb.62373/lnckb.62556/lnckb.66518/lnckb.72239/lnckb.93955/lnckb.94581	lnckb.17470/LRRC75A-AS1/RP11-411H5.1/LOC105372279/AC016995.3/LINC01291/AC104135.2/LOC105373582/ACBD6/LOC101243545/LOC107983979/SNHG5/SNHG6/LOC105375904/LOC100129034/LINC01420/LOC286437/CATG00000019355.1/CATG00000027505.1/CATG00000042736.1/CATG00000045628.1/lnckb.66518/lnckb.72239/lnckb.93955/lnckb.94581	RPL32/RPL19/RPL7A/RPS15A/RPL23/RPS12/RPL11/RPL27A/RPL29/RPS3/RPL13A/RPS6/RPS10/RPL17-C18orf32/RPS10-NUDT3/RPS5/RPS7/RPS8/RPL17/RPS27A
M25	GO_NUCLEAR_TRANSCRIBED_MRNA_CATABOLIC_PROCESS_EXONUCLEOLYTIC	GO_NUCLEAR_TRANSCRIBED_MRNA_CATABOLIC_PROCESS_EXONUCLEOLYTIC	0.20061	0.599938	0.555812	LSM2	1	165	25	lnckb.17470/lnckb.21434/lnckb.2359/lnckb.25769/lnckb.29247/lnckb.29925/lnckb.29926/lnckb.30680/lnckb.3860/lnckb.38849/lnckb.41201/lnckb.46894/lnckb.53633/lnckb.53716/lnckb.56719/lnckb.58128/lnckb.58502/lnckb.60997/lnckb.61420/lnckb.62373/lnckb.62556/lnckb.66518/lnckb.72239/lnckb.93955/lnckb.94581	lnckb.17470/LRRC75A-AS1/RP11-411H5.1/LOC105372279/AC016995.3/LINC01291/AC104135.2/LOC105373582/ACBD6/LOC101243545/LOC107983979/SNHG5/SNHG6/LOC105375904/LOC100129034/LINC01420/LOC286437/CATG00000019355.1/CATG00000027505.1/CATG00000042736.1/CATG00000045628.1/lnckb.66518/lnckb.72239/lnckb.93955/lnckb.94581	RPL32/RPL19/RPL7A/RPS15A/RPL23/RPS12/RPL11/RPL27A/RPL29/RPS3/RPL13A/RPS6/RPS10/RPL17-C18orf32/RPS10-NUDT3/RPS5/RPS7/RPS8/RPL17/RPS27A
M25	GO_NUCLEOBASE_CONTAINING_COMPOUND_TRANSMEMBRANE_TRANSPORTER_ACTIVITY	GO_NUCLEOBASE_CONTAINING_COMPOUND_TRANSMEMBRANE_TRANSPORTER_ACTIVITY	0.20061	0.599938	0.555812	SLC25A6	1	165	25	lnckb.17470/lnckb.21434/lnckb.2359/lnckb.25769/lnckb.29247/lnckb.29925/lnckb.29926/lnckb.30680/lnckb.3860/lnckb.38849/lnckb.41201/lnckb.46894/lnckb.53633/lnckb.53716/lnckb.56719/lnckb.58128/lnckb.58502/lnckb.60997/lnckb.61420/lnckb.62373/lnckb.62556/lnckb.66518/lnckb.72239/lnckb.93955/lnckb.94581	lnckb.17470/LRRC75A-AS1/RP11-411H5.1/LOC105372279/AC016995.3/LINC01291/AC104135.2/LOC105373582/ACBD6/LOC101243545/LOC107983979/SNHG5/SNHG6/LOC105375904/LOC100129034/LINC01420/LOC286437/CATG00000019355.1/CATG00000027505.1/CATG00000042736.1/CATG00000045628.1/lnckb.66518/lnckb.72239/lnckb.93955/lnckb.94581	RPL32/RPL19/RPL7A/RPS15A/RPL23/RPS12/RPL11/RPL27A/RPL29/RPS3/RPL13A/RPS6/RPS10/RPL17-C18orf32/RPS10-NUDT3/RPS5/RPS7/RPS8/RPL17/RPS27A
M25	GO_REGULATION_OF_MICROTUBULE_POLYMERIZATION	GO_REGULATION_OF_MICROTUBULE_POLYMERIZATION	0.20061	0.599938	0.555812	RPS3	1	165	25	lnckb.17470/lnckb.21434/lnckb.2359/lnckb.25769/lnckb.29247/lnckb.29925/lnckb.29926/lnckb.30680/lnckb.3860/lnckb.38849/lnckb.41201/lnckb.46894/lnckb.53633/lnckb.53716/lnckb.56719/lnckb.58128/lnckb.58502/lnckb.60997/lnckb.61420/lnckb.62373/lnckb.62556/lnckb.66518/lnckb.72239/lnckb.93955/lnckb.94581	lnckb.17470/LRRC75A-AS1/RP11-411H5.1/LOC105372279/AC016995.3/LINC01291/AC104135.2/LOC105373582/ACBD6/LOC101243545/LOC107983979/SNHG5/SNHG6/LOC105375904/LOC100129034/LINC01420/LOC286437/CATG00000019355.1/CATG00000027505.1/CATG00000042736.1/CATG00000045628.1/lnckb.66518/lnckb.72239/lnckb.93955/lnckb.94581	RPL32/RPL19/RPL7A/RPS15A/RPL23/RPS12/RPL11/RPL27A/RPL29/RPS3/RPL13A/RPS6/RPS10/RPL17-C18orf32/RPS10-NUDT3/RPS5/RPS7/RPS8/RPL17/RPS27A
M25	GO_RESPONSE_TO_FIBROBLAST_GROWTH_FACTOR	GO_RESPONSE_TO_FIBROBLAST_GROWTH_FACTOR	0.203077	0.605411	0.560882	UBA52/RPS27A	2	165	25	lnckb.17470/lnckb.21434/lnckb.2359/lnckb.25769/lnckb.29247/lnckb.29925/lnckb.29926/lnckb.30680/lnckb.3860/lnckb.38849/lnckb.41201/lnckb.46894/lnckb.53633/lnckb.53716/lnckb.56719/lnckb.58128/lnckb.58502/lnckb.60997/lnckb.61420/lnckb.62373/lnckb.62556/lnckb.66518/lnckb.72239/lnckb.93955/lnckb.94581	lnckb.17470/LRRC75A-AS1/RP11-411H5.1/LOC105372279/AC016995.3/LINC01291/AC104135.2/LOC105373582/ACBD6/LOC101243545/LOC107983979/SNHG5/SNHG6/LOC105375904/LOC100129034/LINC01420/LOC286437/CATG00000019355.1/CATG00000027505.1/CATG00000042736.1/CATG00000045628.1/lnckb.66518/lnckb.72239/lnckb.93955/lnckb.94581	RPL32/RPL19/RPL7A/RPS15A/RPL23/RPS12/RPL11/RPL27A/RPL29/RPS3/RPL13A/RPS6/RPS10/RPL17-C18orf32/RPS10-NUDT3/RPS5/RPS7/RPS8/RPL17/RPS27A
M25	GO_CELLULAR_RESPONSE_TO_STARVATION	GO_CELLULAR_RESPONSE_TO_STARVATION	0.205699	0.608944	0.564156	COMT/SLC39A4	2	165	25	lnckb.17470/lnckb.21434/lnckb.2359/lnckb.25769/lnckb.29247/lnckb.29925/lnckb.29926/lnckb.30680/lnckb.3860/lnckb.38849/lnckb.41201/lnckb.46894/lnckb.53633/lnckb.53716/lnckb.56719/lnckb.58128/lnckb.58502/lnckb.60997/lnckb.61420/lnckb.62373/lnckb.62556/lnckb.66518/lnckb.72239/lnckb.93955/lnckb.94581	lnckb.17470/LRRC75A-AS1/RP11-411H5.1/LOC105372279/AC016995.3/LINC01291/AC104135.2/LOC105373582/ACBD6/LOC101243545/LOC107983979/SNHG5/SNHG6/LOC105375904/LOC100129034/LINC01420/LOC286437/CATG00000019355.1/CATG00000027505.1/CATG00000042736.1/CATG00000045628.1/lnckb.66518/lnckb.72239/lnckb.93955/lnckb.94581	RPL32/RPL19/RPL7A/RPS15A/RPL23/RPS12/RPL11/RPL27A/RPL29/RPS3/RPL13A/RPS6/RPS10/RPL17-C18orf32/RPS10-NUDT3/RPS5/RPS7/RPS8/RPL17/RPS27A
M25	GO_HISTONE_H3_K4_METHYLATION	GO_HISTONE_H3_K4_METHYLATION	0.206369	0.608944	0.564156	DPY30	1	165	25	lnckb.17470/lnckb.21434/lnckb.2359/lnckb.25769/lnckb.29247/lnckb.29925/lnckb.29926/lnckb.30680/lnckb.3860/lnckb.38849/lnckb.41201/lnckb.46894/lnckb.53633/lnckb.53716/lnckb.56719/lnckb.58128/lnckb.58502/lnckb.60997/lnckb.61420/lnckb.62373/lnckb.62556/lnckb.66518/lnckb.72239/lnckb.93955/lnckb.94581	lnckb.17470/LRRC75A-AS1/RP11-411H5.1/LOC105372279/AC016995.3/LINC01291/AC104135.2/LOC105373582/ACBD6/LOC101243545/LOC107983979/SNHG5/SNHG6/LOC105375904/LOC100129034/LINC01420/LOC286437/CATG00000019355.1/CATG00000027505.1/CATG00000042736.1/CATG00000045628.1/lnckb.66518/lnckb.72239/lnckb.93955/lnckb.94581	RPL32/RPL19/RPL7A/RPS15A/RPL23/RPS12/RPL11/RPL27A/RPL29/RPS3/RPL13A/RPS6/RPS10/RPL17-C18orf32/RPS10-NUDT3/RPS5/RPS7/RPS8/RPL17/RPS27A
M25	GO_RIBONUCLEOPROTEIN_COMPLEX_LOCALIZATION	GO_RIBONUCLEOPROTEIN_COMPLEX_LOCALIZATION	0.208325	0.608944	0.564156	RPS15/RPSA	2	165	25	lnckb.17470/lnckb.21434/lnckb.2359/lnckb.25769/lnckb.29247/lnckb.29925/lnckb.29926/lnckb.30680/lnckb.3860/lnckb.38849/lnckb.41201/lnckb.46894/lnckb.53633/lnckb.53716/lnckb.56719/lnckb.58128/lnckb.58502/lnckb.60997/lnckb.61420/lnckb.62373/lnckb.62556/lnckb.66518/lnckb.72239/lnckb.93955/lnckb.94581	lnckb.17470/LRRC75A-AS1/RP11-411H5.1/LOC105372279/AC016995.3/LINC01291/AC104135.2/LOC105373582/ACBD6/LOC101243545/LOC107983979/SNHG5/SNHG6/LOC105375904/LOC100129034/LINC01420/LOC286437/CATG00000019355.1/CATG00000027505.1/CATG00000042736.1/CATG00000045628.1/lnckb.66518/lnckb.72239/lnckb.93955/lnckb.94581	RPL32/RPL19/RPL7A/RPS15A/RPL23/RPS12/RPL11/RPL27A/RPL29/RPS3/RPL13A/RPS6/RPS10/RPL17-C18orf32/RPS10-NUDT3/RPS5/RPS7/RPS8/RPL17/RPS27A
M25	GO_TUMOR_NECROSIS_FACTOR_MEDIATED_SIGNALING_PATHWAY	GO_TUMOR_NECROSIS_FACTOR_MEDIATED_SIGNALING_PATHWAY	0.208325	0.608944	0.564156	UBA52/RPS27A	2	165	25	lnckb.17470/lnckb.21434/lnckb.2359/lnckb.25769/lnckb.29247/lnckb.29925/lnckb.29926/lnckb.30680/lnckb.3860/lnckb.38849/lnckb.41201/lnckb.46894/lnckb.53633/lnckb.53716/lnckb.56719/lnckb.58128/lnckb.58502/lnckb.60997/lnckb.61420/lnckb.62373/lnckb.62556/lnckb.66518/lnckb.72239/lnckb.93955/lnckb.94581	lnckb.17470/LRRC75A-AS1/RP11-411H5.1/LOC105372279/AC016995.3/LINC01291/AC104135.2/LOC105373582/ACBD6/LOC101243545/LOC107983979/SNHG5/SNHG6/LOC105375904/LOC100129034/LINC01420/LOC286437/CATG00000019355.1/CATG00000027505.1/CATG00000042736.1/CATG00000045628.1/lnckb.66518/lnckb.72239/lnckb.93955/lnckb.94581	RPL32/RPL19/RPL7A/RPS15A/RPL23/RPS12/RPL11/RPL27A/RPL29/RPS3/RPL13A/RPS6/RPS10/RPL17-C18orf32/RPS10-NUDT3/RPS5/RPS7/RPS8/RPL17/RPS27A
M25	GO_POSITIVE_REGULATION_OF_CANONICAL_WNT_SIGNALING_PATHWAY	GO_POSITIVE_REGULATION_OF_CANONICAL_WNT_SIGNALING_PATHWAY	0.210955	0.608944	0.564156	UBA52/RPS27A	2	165	25	lnckb.17470/lnckb.21434/lnckb.2359/lnckb.25769/lnckb.29247/lnckb.29925/lnckb.29926/lnckb.30680/lnckb.3860/lnckb.38849/lnckb.41201/lnckb.46894/lnckb.53633/lnckb.53716/lnckb.56719/lnckb.58128/lnckb.58502/lnckb.60997/lnckb.61420/lnckb.62373/lnckb.62556/lnckb.66518/lnckb.72239/lnckb.93955/lnckb.94581	lnckb.17470/LRRC75A-AS1/RP11-411H5.1/LOC105372279/AC016995.3/LINC01291/AC104135.2/LOC105373582/ACBD6/LOC101243545/LOC107983979/SNHG5/SNHG6/LOC105375904/LOC100129034/LINC01420/LOC286437/CATG00000019355.1/CATG00000027505.1/CATG00000042736.1/CATG00000045628.1/lnckb.66518/lnckb.72239/lnckb.93955/lnckb.94581	RPL32/RPL19/RPL7A/RPS15A/RPL23/RPS12/RPL11/RPL27A/RPL29/RPS3/RPL13A/RPS6/RPS10/RPL17-C18orf32/RPS10-NUDT3/RPS5/RPS7/RPS8/RPL17/RPS27A
M25	GO_G2_DNA_DAMAGE_CHECKPOINT	GO_G2_DNA_DAMAGE_CHECKPOINT	0.212086	0.608944	0.564156	NEK6	1	165	25	lnckb.17470/lnckb.21434/lnckb.2359/lnckb.25769/lnckb.29247/lnckb.29925/lnckb.29926/lnckb.30680/lnckb.3860/lnckb.38849/lnckb.41201/lnckb.46894/lnckb.53633/lnckb.53716/lnckb.56719/lnckb.58128/lnckb.58502/lnckb.60997/lnckb.61420/lnckb.62373/lnckb.62556/lnckb.66518/lnckb.72239/lnckb.93955/lnckb.94581	lnckb.17470/LRRC75A-AS1/RP11-411H5.1/LOC105372279/AC016995.3/LINC01291/AC104135.2/LOC105373582/ACBD6/LOC101243545/LOC107983979/SNHG5/SNHG6/LOC105375904/LOC100129034/LINC01420/LOC286437/CATG00000019355.1/CATG00000027505.1/CATG00000042736.1/CATG00000045628.1/lnckb.66518/lnckb.72239/lnckb.93955/lnckb.94581	RPL32/RPL19/RPL7A/RPS15A/RPL23/RPS12/RPL11/RPL27A/RPL29/RPS3/RPL13A/RPS6/RPS10/RPL17-C18orf32/RPS10-NUDT3/RPS5/RPS7/RPS8/RPL17/RPS27A
M25	GO_KINESIN_BINDING	GO_KINESIN_BINDING	0.212086	0.608944	0.564156	NEK6	1	165	25	lnckb.17470/lnckb.21434/lnckb.2359/lnckb.25769/lnckb.29247/lnckb.29925/lnckb.29926/lnckb.30680/lnckb.3860/lnckb.38849/lnckb.41201/lnckb.46894/lnckb.53633/lnckb.53716/lnckb.56719/lnckb.58128/lnckb.58502/lnckb.60997/lnckb.61420/lnckb.62373/lnckb.62556/lnckb.66518/lnckb.72239/lnckb.93955/lnckb.94581	lnckb.17470/LRRC75A-AS1/RP11-411H5.1/LOC105372279/AC016995.3/LINC01291/AC104135.2/LOC105373582/ACBD6/LOC101243545/LOC107983979/SNHG5/SNHG6/LOC105375904/LOC100129034/LINC01420/LOC286437/CATG00000019355.1/CATG00000027505.1/CATG00000042736.1/CATG00000045628.1/lnckb.66518/lnckb.72239/lnckb.93955/lnckb.94581	RPL32/RPL19/RPL7A/RPS15A/RPL23/RPS12/RPL11/RPL27A/RPL29/RPS3/RPL13A/RPS6/RPS10/RPL17-C18orf32/RPS10-NUDT3/RPS5/RPS7/RPS8/RPL17/RPS27A
M25	GO_REGULATION_OF_CELL_AGING	GO_REGULATION_OF_CELL_AGING	0.212086	0.608944	0.564156	NEK6	1	165	25	lnckb.17470/lnckb.21434/lnckb.2359/lnckb.25769/lnckb.29247/lnckb.29925/lnckb.29926/lnckb.30680/lnckb.3860/lnckb.38849/lnckb.41201/lnckb.46894/lnckb.53633/lnckb.53716/lnckb.56719/lnckb.58128/lnckb.58502/lnckb.60997/lnckb.61420/lnckb.62373/lnckb.62556/lnckb.66518/lnckb.72239/lnckb.93955/lnckb.94581	lnckb.17470/LRRC75A-AS1/RP11-411H5.1/LOC105372279/AC016995.3/LINC01291/AC104135.2/LOC105373582/ACBD6/LOC101243545/LOC107983979/SNHG5/SNHG6/LOC105375904/LOC100129034/LINC01420/LOC286437/CATG00000019355.1/CATG00000027505.1/CATG00000042736.1/CATG00000045628.1/lnckb.66518/lnckb.72239/lnckb.93955/lnckb.94581	RPL32/RPL19/RPL7A/RPS15A/RPL23/RPS12/RPL11/RPL27A/RPL29/RPS3/RPL13A/RPS6/RPS10/RPL17-C18orf32/RPS10-NUDT3/RPS5/RPS7/RPS8/RPL17/RPS27A
M25	GO_REGULATION_OF_PROTEIN_EXPORT_FROM_NUCLEUS	GO_REGULATION_OF_PROTEIN_EXPORT_FROM_NUCLEUS	0.212086	0.608944	0.564156	ANP32B	1	165	25	lnckb.17470/lnckb.21434/lnckb.2359/lnckb.25769/lnckb.29247/lnckb.29925/lnckb.29926/lnckb.30680/lnckb.3860/lnckb.38849/lnckb.41201/lnckb.46894/lnckb.53633/lnckb.53716/lnckb.56719/lnckb.58128/lnckb.58502/lnckb.60997/lnckb.61420/lnckb.62373/lnckb.62556/lnckb.66518/lnckb.72239/lnckb.93955/lnckb.94581	lnckb.17470/LRRC75A-AS1/RP11-411H5.1/LOC105372279/AC016995.3/LINC01291/AC104135.2/LOC105373582/ACBD6/LOC101243545/LOC107983979/SNHG5/SNHG6/LOC105375904/LOC100129034/LINC01420/LOC286437/CATG00000019355.1/CATG00000027505.1/CATG00000042736.1/CATG00000045628.1/lnckb.66518/lnckb.72239/lnckb.93955/lnckb.94581	RPL32/RPL19/RPL7A/RPS15A/RPL23/RPS12/RPL11/RPL27A/RPL29/RPS3/RPL13A/RPS6/RPS10/RPL17-C18orf32/RPS10-NUDT3/RPS5/RPS7/RPS8/RPL17/RPS27A
M25	GO_SMALL_SUBUNIT_PROCESSOME	GO_SMALL_SUBUNIT_PROCESSOME	0.212086	0.608944	0.564156	RPS7	1	165	25	lnckb.17470/lnckb.21434/lnckb.2359/lnckb.25769/lnckb.29247/lnckb.29925/lnckb.29926/lnckb.30680/lnckb.3860/lnckb.38849/lnckb.41201/lnckb.46894/lnckb.53633/lnckb.53716/lnckb.56719/lnckb.58128/lnckb.58502/lnckb.60997/lnckb.61420/lnckb.62373/lnckb.62556/lnckb.66518/lnckb.72239/lnckb.93955/lnckb.94581	lnckb.17470/LRRC75A-AS1/RP11-411H5.1/LOC105372279/AC016995.3/LINC01291/AC104135.2/LOC105373582/ACBD6/LOC101243545/LOC107983979/SNHG5/SNHG6/LOC105375904/LOC100129034/LINC01420/LOC286437/CATG00000019355.1/CATG00000027505.1/CATG00000042736.1/CATG00000045628.1/lnckb.66518/lnckb.72239/lnckb.93955/lnckb.94581	RPL32/RPL19/RPL7A/RPS15A/RPL23/RPS12/RPL11/RPL27A/RPL29/RPS3/RPL13A/RPS6/RPS10/RPL17-C18orf32/RPS10-NUDT3/RPS5/RPS7/RPS8/RPL17/RPS27A
M25	GO_TRANSCRIPTION_COREPRESSOR_ACTIVITY	GO_TRANSCRIPTION_COREPRESSOR_ACTIVITY	0.212733	0.608944	0.564156	PFDN5/HSBP1/UXT	3	165	25	lnckb.17470/lnckb.21434/lnckb.2359/lnckb.25769/lnckb.29247/lnckb.29925/lnckb.29926/lnckb.30680/lnckb.3860/lnckb.38849/lnckb.41201/lnckb.46894/lnckb.53633/lnckb.53716/lnckb.56719/lnckb.58128/lnckb.58502/lnckb.60997/lnckb.61420/lnckb.62373/lnckb.62556/lnckb.66518/lnckb.72239/lnckb.93955/lnckb.94581	lnckb.17470/LRRC75A-AS1/RP11-411H5.1/LOC105372279/AC016995.3/LINC01291/AC104135.2/LOC105373582/ACBD6/LOC101243545/LOC107983979/SNHG5/SNHG6/LOC105375904/LOC100129034/LINC01420/LOC286437/CATG00000019355.1/CATG00000027505.1/CATG00000042736.1/CATG00000045628.1/lnckb.66518/lnckb.72239/lnckb.93955/lnckb.94581	RPL32/RPL19/RPL7A/RPS15A/RPL23/RPS12/RPL11/RPL27A/RPL29/RPS3/RPL13A/RPS6/RPS10/RPL17-C18orf32/RPS10-NUDT3/RPS5/RPS7/RPS8/RPL17/RPS27A
M25	GO_RNA_PHOSPHODIESTER_BOND_HYDROLYSIS	GO_RNA_PHOSPHODIESTER_BOND_HYDROLYSIS	0.213588	0.608944	0.564156	RPS21/RPSA	2	165	25	lnckb.17470/lnckb.21434/lnckb.2359/lnckb.25769/lnckb.29247/lnckb.29925/lnckb.29926/lnckb.30680/lnckb.3860/lnckb.38849/lnckb.41201/lnckb.46894/lnckb.53633/lnckb.53716/lnckb.56719/lnckb.58128/lnckb.58502/lnckb.60997/lnckb.61420/lnckb.62373/lnckb.62556/lnckb.66518/lnckb.72239/lnckb.93955/lnckb.94581	lnckb.17470/LRRC75A-AS1/RP11-411H5.1/LOC105372279/AC016995.3/LINC01291/AC104135.2/LOC105373582/ACBD6/LOC101243545/LOC107983979/SNHG5/SNHG6/LOC105375904/LOC100129034/LINC01420/LOC286437/CATG00000019355.1/CATG00000027505.1/CATG00000042736.1/CATG00000045628.1/lnckb.66518/lnckb.72239/lnckb.93955/lnckb.94581	RPL32/RPL19/RPL7A/RPS15A/RPL23/RPS12/RPL11/RPL27A/RPL29/RPS3/RPL13A/RPS6/RPS10/RPL17-C18orf32/RPS10-NUDT3/RPS5/RPS7/RPS8/RPL17/RPS27A
M25	GO_CARBOHYDRATE_BIOSYNTHETIC_PROCESS	GO_CARBOHYDRATE_BIOSYNTHETIC_PROCESS	0.216224	0.608944	0.564156	UBA52/RPS27A	2	165	25	lnckb.17470/lnckb.21434/lnckb.2359/lnckb.25769/lnckb.29247/lnckb.29925/lnckb.29926/lnckb.30680/lnckb.3860/lnckb.38849/lnckb.41201/lnckb.46894/lnckb.53633/lnckb.53716/lnckb.56719/lnckb.58128/lnckb.58502/lnckb.60997/lnckb.61420/lnckb.62373/lnckb.62556/lnckb.66518/lnckb.72239/lnckb.93955/lnckb.94581	lnckb.17470/LRRC75A-AS1/RP11-411H5.1/LOC105372279/AC016995.3/LINC01291/AC104135.2/LOC105373582/ACBD6/LOC101243545/LOC107983979/SNHG5/SNHG6/LOC105375904/LOC100129034/LINC01420/LOC286437/CATG00000019355.1/CATG00000027505.1/CATG00000042736.1/CATG00000045628.1/lnckb.66518/lnckb.72239/lnckb.93955/lnckb.94581	RPL32/RPL19/RPL7A/RPS15A/RPL23/RPS12/RPL11/RPL27A/RPL29/RPS3/RPL13A/RPS6/RPS10/RPL17-C18orf32/RPS10-NUDT3/RPS5/RPS7/RPS8/RPL17/RPS27A
M25	GO_NEGATIVE_REGULATION_OF_CELLULAR_RESPONSE_TO_GROWTH_FACTOR_STIMULUS	GO_NEGATIVE_REGULATION_OF_CELLULAR_RESPONSE_TO_GROWTH_FACTOR_STIMULUS	0.216224	0.608944	0.564156	UBA52/RPS27A	2	165	25	lnckb.17470/lnckb.21434/lnckb.2359/lnckb.25769/lnckb.29247/lnckb.29925/lnckb.29926/lnckb.30680/lnckb.3860/lnckb.38849/lnckb.41201/lnckb.46894/lnckb.53633/lnckb.53716/lnckb.56719/lnckb.58128/lnckb.58502/lnckb.60997/lnckb.61420/lnckb.62373/lnckb.62556/lnckb.66518/lnckb.72239/lnckb.93955/lnckb.94581	lnckb.17470/LRRC75A-AS1/RP11-411H5.1/LOC105372279/AC016995.3/LINC01291/AC104135.2/LOC105373582/ACBD6/LOC101243545/LOC107983979/SNHG5/SNHG6/LOC105375904/LOC100129034/LINC01420/LOC286437/CATG00000019355.1/CATG00000027505.1/CATG00000042736.1/CATG00000045628.1/lnckb.66518/lnckb.72239/lnckb.93955/lnckb.94581	RPL32/RPL19/RPL7A/RPS15A/RPL23/RPS12/RPL11/RPL27A/RPL29/RPS3/RPL13A/RPS6/RPS10/RPL17-C18orf32/RPS10-NUDT3/RPS5/RPS7/RPS8/RPL17/RPS27A
M25	GO_POSITIVE_REGULATION_OF_CELL_CYCLE	GO_POSITIVE_REGULATION_OF_CELL_CYCLE	0.216868	0.608944	0.564156	RPS15A/CENPV/UBA52/RPS27A	4	165	25	lnckb.17470/lnckb.21434/lnckb.2359/lnckb.25769/lnckb.29247/lnckb.29925/lnckb.29926/lnckb.30680/lnckb.3860/lnckb.38849/lnckb.41201/lnckb.46894/lnckb.53633/lnckb.53716/lnckb.56719/lnckb.58128/lnckb.58502/lnckb.60997/lnckb.61420/lnckb.62373/lnckb.62556/lnckb.66518/lnckb.72239/lnckb.93955/lnckb.94581	lnckb.17470/LRRC75A-AS1/RP11-411H5.1/LOC105372279/AC016995.3/LINC01291/AC104135.2/LOC105373582/ACBD6/LOC101243545/LOC107983979/SNHG5/SNHG6/LOC105375904/LOC100129034/LINC01420/LOC286437/CATG00000019355.1/CATG00000027505.1/CATG00000042736.1/CATG00000045628.1/lnckb.66518/lnckb.72239/lnckb.93955/lnckb.94581	RPL32/RPL19/RPL7A/RPS15A/RPL23/RPS12/RPL11/RPL27A/RPL29/RPS3/RPL13A/RPS6/RPS10/RPL17-C18orf32/RPS10-NUDT3/RPS5/RPS7/RPS8/RPL17/RPS27A
M25	GO_AGGRESOME	GO_AGGRESOME	0.217762	0.608944	0.564156	TRIM66	1	165	25	lnckb.17470/lnckb.21434/lnckb.2359/lnckb.25769/lnckb.29247/lnckb.29925/lnckb.29926/lnckb.30680/lnckb.3860/lnckb.38849/lnckb.41201/lnckb.46894/lnckb.53633/lnckb.53716/lnckb.56719/lnckb.58128/lnckb.58502/lnckb.60997/lnckb.61420/lnckb.62373/lnckb.62556/lnckb.66518/lnckb.72239/lnckb.93955/lnckb.94581	lnckb.17470/LRRC75A-AS1/RP11-411H5.1/LOC105372279/AC016995.3/LINC01291/AC104135.2/LOC105373582/ACBD6/LOC101243545/LOC107983979/SNHG5/SNHG6/LOC105375904/LOC100129034/LINC01420/LOC286437/CATG00000019355.1/CATG00000027505.1/CATG00000042736.1/CATG00000045628.1/lnckb.66518/lnckb.72239/lnckb.93955/lnckb.94581	RPL32/RPL19/RPL7A/RPS15A/RPL23/RPS12/RPL11/RPL27A/RPL29/RPS3/RPL13A/RPS6/RPS10/RPL17-C18orf32/RPS10-NUDT3/RPS5/RPS7/RPS8/RPL17/RPS27A
M25	GO_GLUTATHIONE_TRANSFERASE_ACTIVITY	GO_GLUTATHIONE_TRANSFERASE_ACTIVITY	0.217762	0.608944	0.564156	EEF1G	1	165	25	lnckb.17470/lnckb.21434/lnckb.2359/lnckb.25769/lnckb.29247/lnckb.29925/lnckb.29926/lnckb.30680/lnckb.3860/lnckb.38849/lnckb.41201/lnckb.46894/lnckb.53633/lnckb.53716/lnckb.56719/lnckb.58128/lnckb.58502/lnckb.60997/lnckb.61420/lnckb.62373/lnckb.62556/lnckb.66518/lnckb.72239/lnckb.93955/lnckb.94581	lnckb.17470/LRRC75A-AS1/RP11-411H5.1/LOC105372279/AC016995.3/LINC01291/AC104135.2/LOC105373582/ACBD6/LOC101243545/LOC107983979/SNHG5/SNHG6/LOC105375904/LOC100129034/LINC01420/LOC286437/CATG00000019355.1/CATG00000027505.1/CATG00000042736.1/CATG00000045628.1/lnckb.66518/lnckb.72239/lnckb.93955/lnckb.94581	RPL32/RPL19/RPL7A/RPS15A/RPL23/RPS12/RPL11/RPL27A/RPL29/RPS3/RPL13A/RPS6/RPS10/RPL17-C18orf32/RPS10-NUDT3/RPS5/RPS7/RPS8/RPL17/RPS27A
M25	GO_REGULATION_OF_AUTOPHAGOSOME_ASSEMBLY	GO_REGULATION_OF_AUTOPHAGOSOME_ASSEMBLY	0.217762	0.608944	0.564156	CHMP4A	1	165	25	lnckb.17470/lnckb.21434/lnckb.2359/lnckb.25769/lnckb.29247/lnckb.29925/lnckb.29926/lnckb.30680/lnckb.3860/lnckb.38849/lnckb.41201/lnckb.46894/lnckb.53633/lnckb.53716/lnckb.56719/lnckb.58128/lnckb.58502/lnckb.60997/lnckb.61420/lnckb.62373/lnckb.62556/lnckb.66518/lnckb.72239/lnckb.93955/lnckb.94581	lnckb.17470/LRRC75A-AS1/RP11-411H5.1/LOC105372279/AC016995.3/LINC01291/AC104135.2/LOC105373582/ACBD6/LOC101243545/LOC107983979/SNHG5/SNHG6/LOC105375904/LOC100129034/LINC01420/LOC286437/CATG00000019355.1/CATG00000027505.1/CATG00000042736.1/CATG00000045628.1/lnckb.66518/lnckb.72239/lnckb.93955/lnckb.94581	RPL32/RPL19/RPL7A/RPS15A/RPL23/RPS12/RPL11/RPL27A/RPL29/RPS3/RPL13A/RPS6/RPS10/RPL17-C18orf32/RPS10-NUDT3/RPS5/RPS7/RPS8/RPL17/RPS27A
M25	GO_SNRNA_BINDING	GO_SNRNA_BINDING	0.217762	0.608944	0.564156	LSM2	1	165	25	lnckb.17470/lnckb.21434/lnckb.2359/lnckb.25769/lnckb.29247/lnckb.29925/lnckb.29926/lnckb.30680/lnckb.3860/lnckb.38849/lnckb.41201/lnckb.46894/lnckb.53633/lnckb.53716/lnckb.56719/lnckb.58128/lnckb.58502/lnckb.60997/lnckb.61420/lnckb.62373/lnckb.62556/lnckb.66518/lnckb.72239/lnckb.93955/lnckb.94581	lnckb.17470/LRRC75A-AS1/RP11-411H5.1/LOC105372279/AC016995.3/LINC01291/AC104135.2/LOC105373582/ACBD6/LOC101243545/LOC107983979/SNHG5/SNHG6/LOC105375904/LOC100129034/LINC01420/LOC286437/CATG00000019355.1/CATG00000027505.1/CATG00000042736.1/CATG00000045628.1/lnckb.66518/lnckb.72239/lnckb.93955/lnckb.94581	RPL32/RPL19/RPL7A/RPS15A/RPL23/RPS12/RPL11/RPL27A/RPL29/RPS3/RPL13A/RPS6/RPS10/RPL17-C18orf32/RPS10-NUDT3/RPS5/RPS7/RPS8/RPL17/RPS27A
M25	GO_T_CELL_HOMEOSTASIS	GO_T_CELL_HOMEOSTASIS	0.217762	0.608944	0.564156	RPS6	1	165	25	lnckb.17470/lnckb.21434/lnckb.2359/lnckb.25769/lnckb.29247/lnckb.29925/lnckb.29926/lnckb.30680/lnckb.3860/lnckb.38849/lnckb.41201/lnckb.46894/lnckb.53633/lnckb.53716/lnckb.56719/lnckb.58128/lnckb.58502/lnckb.60997/lnckb.61420/lnckb.62373/lnckb.62556/lnckb.66518/lnckb.72239/lnckb.93955/lnckb.94581	lnckb.17470/LRRC75A-AS1/RP11-411H5.1/LOC105372279/AC016995.3/LINC01291/AC104135.2/LOC105373582/ACBD6/LOC101243545/LOC107983979/SNHG5/SNHG6/LOC105375904/LOC100129034/LINC01420/LOC286437/CATG00000019355.1/CATG00000027505.1/CATG00000042736.1/CATG00000045628.1/lnckb.66518/lnckb.72239/lnckb.93955/lnckb.94581	RPL32/RPL19/RPL7A/RPS15A/RPL23/RPS12/RPL11/RPL27A/RPL29/RPS3/RPL13A/RPS6/RPS10/RPL17-C18orf32/RPS10-NUDT3/RPS5/RPS7/RPS8/RPL17/RPS27A
M25	GO_UBIQUITIN_LIKE_PROTEIN_CONJUGATING_ENZYME_BINDING	GO_UBIQUITIN_LIKE_PROTEIN_CONJUGATING_ENZYME_BINDING	0.217762	0.608944	0.564156	RPS3	1	165	25	lnckb.17470/lnckb.21434/lnckb.2359/lnckb.25769/lnckb.29247/lnckb.29925/lnckb.29926/lnckb.30680/lnckb.3860/lnckb.38849/lnckb.41201/lnckb.46894/lnckb.53633/lnckb.53716/lnckb.56719/lnckb.58128/lnckb.58502/lnckb.60997/lnckb.61420/lnckb.62373/lnckb.62556/lnckb.66518/lnckb.72239/lnckb.93955/lnckb.94581	lnckb.17470/LRRC75A-AS1/RP11-411H5.1/LOC105372279/AC016995.3/LINC01291/AC104135.2/LOC105373582/ACBD6/LOC101243545/LOC107983979/SNHG5/SNHG6/LOC105375904/LOC100129034/LINC01420/LOC286437/CATG00000019355.1/CATG00000027505.1/CATG00000042736.1/CATG00000045628.1/lnckb.66518/lnckb.72239/lnckb.93955/lnckb.94581	RPL32/RPL19/RPL7A/RPS15A/RPL23/RPS12/RPL11/RPL27A/RPL29/RPS3/RPL13A/RPS6/RPS10/RPL17-C18orf32/RPS10-NUDT3/RPS5/RPS7/RPS8/RPL17/RPS27A
M25	GO_PROTEIN_FOLDING	GO_PROTEIN_FOLDING	0.218349	0.608944	0.564156	PFDN5/TBCA/FKBP2	3	165	25	lnckb.17470/lnckb.21434/lnckb.2359/lnckb.25769/lnckb.29247/lnckb.29925/lnckb.29926/lnckb.30680/lnckb.3860/lnckb.38849/lnckb.41201/lnckb.46894/lnckb.53633/lnckb.53716/lnckb.56719/lnckb.58128/lnckb.58502/lnckb.60997/lnckb.61420/lnckb.62373/lnckb.62556/lnckb.66518/lnckb.72239/lnckb.93955/lnckb.94581	lnckb.17470/LRRC75A-AS1/RP11-411H5.1/LOC105372279/AC016995.3/LINC01291/AC104135.2/LOC105373582/ACBD6/LOC101243545/LOC107983979/SNHG5/SNHG6/LOC105375904/LOC100129034/LINC01420/LOC286437/CATG00000019355.1/CATG00000027505.1/CATG00000042736.1/CATG00000045628.1/lnckb.66518/lnckb.72239/lnckb.93955/lnckb.94581	RPL32/RPL19/RPL7A/RPS15A/RPL23/RPS12/RPL11/RPL27A/RPL29/RPS3/RPL13A/RPS6/RPS10/RPL17-C18orf32/RPS10-NUDT3/RPS5/RPS7/RPS8/RPL17/RPS27A
M25	GO_T_CELL_DIFFERENTIATION	GO_T_CELL_DIFFERENTIATION	0.221506	0.611217	0.566261	RPL22/RPS6	2	165	25	lnckb.17470/lnckb.21434/lnckb.2359/lnckb.25769/lnckb.29247/lnckb.29925/lnckb.29926/lnckb.30680/lnckb.3860/lnckb.38849/lnckb.41201/lnckb.46894/lnckb.53633/lnckb.53716/lnckb.56719/lnckb.58128/lnckb.58502/lnckb.60997/lnckb.61420/lnckb.62373/lnckb.62556/lnckb.66518/lnckb.72239/lnckb.93955/lnckb.94581	lnckb.17470/LRRC75A-AS1/RP11-411H5.1/LOC105372279/AC016995.3/LINC01291/AC104135.2/LOC105373582/ACBD6/LOC101243545/LOC107983979/SNHG5/SNHG6/LOC105375904/LOC100129034/LINC01420/LOC286437/CATG00000019355.1/CATG00000027505.1/CATG00000042736.1/CATG00000045628.1/lnckb.66518/lnckb.72239/lnckb.93955/lnckb.94581	RPL32/RPL19/RPL7A/RPS15A/RPL23/RPS12/RPL11/RPL27A/RPL29/RPS3/RPL13A/RPS6/RPS10/RPL17-C18orf32/RPS10-NUDT3/RPS5/RPS7/RPS8/RPL17/RPS27A
M25	GO_ACTIVATION_OF_JUN_KINASE_ACTIVITY	GO_ACTIVATION_OF_JUN_KINASE_ACTIVITY	0.223398	0.611217	0.566261	ERCC6	1	165	25	lnckb.17470/lnckb.21434/lnckb.2359/lnckb.25769/lnckb.29247/lnckb.29925/lnckb.29926/lnckb.30680/lnckb.3860/lnckb.38849/lnckb.41201/lnckb.46894/lnckb.53633/lnckb.53716/lnckb.56719/lnckb.58128/lnckb.58502/lnckb.60997/lnckb.61420/lnckb.62373/lnckb.62556/lnckb.66518/lnckb.72239/lnckb.93955/lnckb.94581	lnckb.17470/LRRC75A-AS1/RP11-411H5.1/LOC105372279/AC016995.3/LINC01291/AC104135.2/LOC105373582/ACBD6/LOC101243545/LOC107983979/SNHG5/SNHG6/LOC105375904/LOC100129034/LINC01420/LOC286437/CATG00000019355.1/CATG00000027505.1/CATG00000042736.1/CATG00000045628.1/lnckb.66518/lnckb.72239/lnckb.93955/lnckb.94581	RPL32/RPL19/RPL7A/RPS15A/RPL23/RPS12/RPL11/RPL27A/RPL29/RPS3/RPL13A/RPS6/RPS10/RPL17-C18orf32/RPS10-NUDT3/RPS5/RPS7/RPS8/RPL17/RPS27A
M25	GO_CARBOHYDRATE_DERIVATIVE_TRANSPORTER_ACTIVITY	GO_CARBOHYDRATE_DERIVATIVE_TRANSPORTER_ACTIVITY	0.223398	0.611217	0.566261	SLC25A6	1	165	25	lnckb.17470/lnckb.21434/lnckb.2359/lnckb.25769/lnckb.29247/lnckb.29925/lnckb.29926/lnckb.30680/lnckb.3860/lnckb.38849/lnckb.41201/lnckb.46894/lnckb.53633/lnckb.53716/lnckb.56719/lnckb.58128/lnckb.58502/lnckb.60997/lnckb.61420/lnckb.62373/lnckb.62556/lnckb.66518/lnckb.72239/lnckb.93955/lnckb.94581	lnckb.17470/LRRC75A-AS1/RP11-411H5.1/LOC105372279/AC016995.3/LINC01291/AC104135.2/LOC105373582/ACBD6/LOC101243545/LOC107983979/SNHG5/SNHG6/LOC105375904/LOC100129034/LINC01420/LOC286437/CATG00000019355.1/CATG00000027505.1/CATG00000042736.1/CATG00000045628.1/lnckb.66518/lnckb.72239/lnckb.93955/lnckb.94581	RPL32/RPL19/RPL7A/RPS15A/RPL23/RPS12/RPL11/RPL27A/RPL29/RPS3/RPL13A/RPS6/RPS10/RPL17-C18orf32/RPS10-NUDT3/RPS5/RPS7/RPS8/RPL17/RPS27A
M25	GO_PHOTORECEPTOR_CELL_MAINTENANCE	GO_PHOTORECEPTOR_CELL_MAINTENANCE	0.223398	0.611217	0.566261	ERCC6	1	165	25	lnckb.17470/lnckb.21434/lnckb.2359/lnckb.25769/lnckb.29247/lnckb.29925/lnckb.29926/lnckb.30680/lnckb.3860/lnckb.38849/lnckb.41201/lnckb.46894/lnckb.53633/lnckb.53716/lnckb.56719/lnckb.58128/lnckb.58502/lnckb.60997/lnckb.61420/lnckb.62373/lnckb.62556/lnckb.66518/lnckb.72239/lnckb.93955/lnckb.94581	lnckb.17470/LRRC75A-AS1/RP11-411H5.1/LOC105372279/AC016995.3/LINC01291/AC104135.2/LOC105373582/ACBD6/LOC101243545/LOC107983979/SNHG5/SNHG6/LOC105375904/LOC100129034/LINC01420/LOC286437/CATG00000019355.1/CATG00000027505.1/CATG00000042736.1/CATG00000045628.1/lnckb.66518/lnckb.72239/lnckb.93955/lnckb.94581	RPL32/RPL19/RPL7A/RPS15A/RPL23/RPS12/RPL11/RPL27A/RPL29/RPS3/RPL13A/RPS6/RPS10/RPL17-C18orf32/RPS10-NUDT3/RPS5/RPS7/RPS8/RPL17/RPS27A
M25	GO_TRANSCRIPTION_FROM_RNA_POLYMERASE_I_PROMOTER	GO_TRANSCRIPTION_FROM_RNA_POLYMERASE_I_PROMOTER	0.223398	0.611217	0.566261	ERCC6	1	165	25	lnckb.17470/lnckb.21434/lnckb.2359/lnckb.25769/lnckb.29247/lnckb.29925/lnckb.29926/lnckb.30680/lnckb.3860/lnckb.38849/lnckb.41201/lnckb.46894/lnckb.53633/lnckb.53716/lnckb.56719/lnckb.58128/lnckb.58502/lnckb.60997/lnckb.61420/lnckb.62373/lnckb.62556/lnckb.66518/lnckb.72239/lnckb.93955/lnckb.94581	lnckb.17470/LRRC75A-AS1/RP11-411H5.1/LOC105372279/AC016995.3/LINC01291/AC104135.2/LOC105373582/ACBD6/LOC101243545/LOC107983979/SNHG5/SNHG6/LOC105375904/LOC100129034/LINC01420/LOC286437/CATG00000019355.1/CATG00000027505.1/CATG00000042736.1/CATG00000045628.1/lnckb.66518/lnckb.72239/lnckb.93955/lnckb.94581	RPL32/RPL19/RPL7A/RPS15A/RPL23/RPS12/RPL11/RPL27A/RPL29/RPS3/RPL13A/RPS6/RPS10/RPL17-C18orf32/RPS10-NUDT3/RPS5/RPS7/RPS8/RPL17/RPS27A
M25	GO_POSITIVE_REGULATION_OF_SEQUENCE_SPECIFIC_DNA_BINDING_TRANSCRIPTION_FACTOR_ACTIVITY	GO_POSITIVE_REGULATION_OF_SEQUENCE_SPECIFIC_DNA_BINDING_TRANSCRIPTION_FACTOR_ACTIVITY	0.225885	0.611217	0.566261	UBA52/RPS27A/RPS3	3	165	25	lnckb.17470/lnckb.21434/lnckb.2359/lnckb.25769/lnckb.29247/lnckb.29925/lnckb.29926/lnckb.30680/lnckb.3860/lnckb.38849/lnckb.41201/lnckb.46894/lnckb.53633/lnckb.53716/lnckb.56719/lnckb.58128/lnckb.58502/lnckb.60997/lnckb.61420/lnckb.62373/lnckb.62556/lnckb.66518/lnckb.72239/lnckb.93955/lnckb.94581	lnckb.17470/LRRC75A-AS1/RP11-411H5.1/LOC105372279/AC016995.3/LINC01291/AC104135.2/LOC105373582/ACBD6/LOC101243545/LOC107983979/SNHG5/SNHG6/LOC105375904/LOC100129034/LINC01420/LOC286437/CATG00000019355.1/CATG00000027505.1/CATG00000042736.1/CATG00000045628.1/lnckb.66518/lnckb.72239/lnckb.93955/lnckb.94581	RPL32/RPL19/RPL7A/RPS15A/RPL23/RPS12/RPL11/RPL27A/RPL29/RPS3/RPL13A/RPS6/RPS10/RPL17-C18orf32/RPS10-NUDT3/RPS5/RPS7/RPS8/RPL17/RPS27A
M25	GO_REGULATION_OF_CELLULAR_RESPONSE_TO_GROWTH_FACTOR_STIMULUS	GO_REGULATION_OF_CELLULAR_RESPONSE_TO_GROWTH_FACTOR_STIMULUS	0.227777	0.611217	0.566261	CD63/UBA52/RPS27A	3	165	25	lnckb.17470/lnckb.21434/lnckb.2359/lnckb.25769/lnckb.29247/lnckb.29925/lnckb.29926/lnckb.30680/lnckb.3860/lnckb.38849/lnckb.41201/lnckb.46894/lnckb.53633/lnckb.53716/lnckb.56719/lnckb.58128/lnckb.58502/lnckb.60997/lnckb.61420/lnckb.62373/lnckb.62556/lnckb.66518/lnckb.72239/lnckb.93955/lnckb.94581	lnckb.17470/LRRC75A-AS1/RP11-411H5.1/LOC105372279/AC016995.3/LINC01291/AC104135.2/LOC105373582/ACBD6/LOC101243545/LOC107983979/SNHG5/SNHG6/LOC105375904/LOC100129034/LINC01420/LOC286437/CATG00000019355.1/CATG00000027505.1/CATG00000042736.1/CATG00000045628.1/lnckb.66518/lnckb.72239/lnckb.93955/lnckb.94581	RPL32/RPL19/RPL7A/RPS15A/RPL23/RPS12/RPL11/RPL27A/RPL29/RPS3/RPL13A/RPS6/RPS10/RPL17-C18orf32/RPS10-NUDT3/RPS5/RPS7/RPS8/RPL17/RPS27A
M25	GO_REGULATION_OF_GENE_EXPRESSION_EPIGENETIC	GO_REGULATION_OF_GENE_EXPRESSION_EPIGENETIC	0.227777	0.611217	0.566261	EIF1/DPY30/ERCC6	3	165	25	lnckb.17470/lnckb.21434/lnckb.2359/lnckb.25769/lnckb.29247/lnckb.29925/lnckb.29926/lnckb.30680/lnckb.3860/lnckb.38849/lnckb.41201/lnckb.46894/lnckb.53633/lnckb.53716/lnckb.56719/lnckb.58128/lnckb.58502/lnckb.60997/lnckb.61420/lnckb.62373/lnckb.62556/lnckb.66518/lnckb.72239/lnckb.93955/lnckb.94581	lnckb.17470/LRRC75A-AS1/RP11-411H5.1/LOC105372279/AC016995.3/LINC01291/AC104135.2/LOC105373582/ACBD6/LOC101243545/LOC107983979/SNHG5/SNHG6/LOC105375904/LOC100129034/LINC01420/LOC286437/CATG00000019355.1/CATG00000027505.1/CATG00000042736.1/CATG00000045628.1/lnckb.66518/lnckb.72239/lnckb.93955/lnckb.94581	RPL32/RPL19/RPL7A/RPS15A/RPL23/RPS12/RPL11/RPL27A/RPL29/RPS3/RPL13A/RPS6/RPS10/RPL17-C18orf32/RPS10-NUDT3/RPS5/RPS7/RPS8/RPL17/RPS27A
M25	GO_DEOXYRIBONUCLEOTIDE_METABOLIC_PROCESS	GO_DEOXYRIBONUCLEOTIDE_METABOLIC_PROCESS	0.228994	0.611217	0.566261	NUDT1	1	165	25	lnckb.17470/lnckb.21434/lnckb.2359/lnckb.25769/lnckb.29247/lnckb.29925/lnckb.29926/lnckb.30680/lnckb.3860/lnckb.38849/lnckb.41201/lnckb.46894/lnckb.53633/lnckb.53716/lnckb.56719/lnckb.58128/lnckb.58502/lnckb.60997/lnckb.61420/lnckb.62373/lnckb.62556/lnckb.66518/lnckb.72239/lnckb.93955/lnckb.94581	lnckb.17470/LRRC75A-AS1/RP11-411H5.1/LOC105372279/AC016995.3/LINC01291/AC104135.2/LOC105373582/ACBD6/LOC101243545/LOC107983979/SNHG5/SNHG6/LOC105375904/LOC100129034/LINC01420/LOC286437/CATG00000019355.1/CATG00000027505.1/CATG00000042736.1/CATG00000045628.1/lnckb.66518/lnckb.72239/lnckb.93955/lnckb.94581	RPL32/RPL19/RPL7A/RPS15A/RPL23/RPS12/RPL11/RPL27A/RPL29/RPS3/RPL13A/RPS6/RPS10/RPL17-C18orf32/RPS10-NUDT3/RPS5/RPS7/RPS8/RPL17/RPS27A
M25	GO_MITOCHONDRION_LOCALIZATION	GO_MITOCHONDRION_LOCALIZATION	0.228994	0.611217	0.566261	UXT	1	165	25	lnckb.17470/lnckb.21434/lnckb.2359/lnckb.25769/lnckb.29247/lnckb.29925/lnckb.29926/lnckb.30680/lnckb.3860/lnckb.38849/lnckb.41201/lnckb.46894/lnckb.53633/lnckb.53716/lnckb.56719/lnckb.58128/lnckb.58502/lnckb.60997/lnckb.61420/lnckb.62373/lnckb.62556/lnckb.66518/lnckb.72239/lnckb.93955/lnckb.94581	lnckb.17470/LRRC75A-AS1/RP11-411H5.1/LOC105372279/AC016995.3/LINC01291/AC104135.2/LOC105373582/ACBD6/LOC101243545/LOC107983979/SNHG5/SNHG6/LOC105375904/LOC100129034/LINC01420/LOC286437/CATG00000019355.1/CATG00000027505.1/CATG00000042736.1/CATG00000045628.1/lnckb.66518/lnckb.72239/lnckb.93955/lnckb.94581	RPL32/RPL19/RPL7A/RPS15A/RPL23/RPS12/RPL11/RPL27A/RPL29/RPS3/RPL13A/RPS6/RPS10/RPL17-C18orf32/RPS10-NUDT3/RPS5/RPS7/RPS8/RPL17/RPS27A
M25	GO_NEGATIVE_REGULATION_OF_RESPONSE_TO_EXTRACELLULAR_STIMULUS	GO_NEGATIVE_REGULATION_OF_RESPONSE_TO_EXTRACELLULAR_STIMULUS	0.228994	0.611217	0.566261	CHMP4A	1	165	25	lnckb.17470/lnckb.21434/lnckb.2359/lnckb.25769/lnckb.29247/lnckb.29925/lnckb.29926/lnckb.30680/lnckb.3860/lnckb.38849/lnckb.41201/lnckb.46894/lnckb.53633/lnckb.53716/lnckb.56719/lnckb.58128/lnckb.58502/lnckb.60997/lnckb.61420/lnckb.62373/lnckb.62556/lnckb.66518/lnckb.72239/lnckb.93955/lnckb.94581	lnckb.17470/LRRC75A-AS1/RP11-411H5.1/LOC105372279/AC016995.3/LINC01291/AC104135.2/LOC105373582/ACBD6/LOC101243545/LOC107983979/SNHG5/SNHG6/LOC105375904/LOC100129034/LINC01420/LOC286437/CATG00000019355.1/CATG00000027505.1/CATG00000042736.1/CATG00000045628.1/lnckb.66518/lnckb.72239/lnckb.93955/lnckb.94581	RPL32/RPL19/RPL7A/RPS15A/RPL23/RPS12/RPL11/RPL27A/RPL29/RPS3/RPL13A/RPS6/RPS10/RPL17-C18orf32/RPS10-NUDT3/RPS5/RPS7/RPS8/RPL17/RPS27A
M25	GO_POSITIVE_REGULATION_OF_CYTOKINESIS	GO_POSITIVE_REGULATION_OF_CYTOKINESIS	0.228994	0.611217	0.566261	CENPV	1	165	25	lnckb.17470/lnckb.21434/lnckb.2359/lnckb.25769/lnckb.29247/lnckb.29925/lnckb.29926/lnckb.30680/lnckb.3860/lnckb.38849/lnckb.41201/lnckb.46894/lnckb.53633/lnckb.53716/lnckb.56719/lnckb.58128/lnckb.58502/lnckb.60997/lnckb.61420/lnckb.62373/lnckb.62556/lnckb.66518/lnckb.72239/lnckb.93955/lnckb.94581	lnckb.17470/LRRC75A-AS1/RP11-411H5.1/LOC105372279/AC016995.3/LINC01291/AC104135.2/LOC105373582/ACBD6/LOC101243545/LOC107983979/SNHG5/SNHG6/LOC105375904/LOC100129034/LINC01420/LOC286437/CATG00000019355.1/CATG00000027505.1/CATG00000042736.1/CATG00000045628.1/lnckb.66518/lnckb.72239/lnckb.93955/lnckb.94581	RPL32/RPL19/RPL7A/RPS15A/RPL23/RPS12/RPL11/RPL27A/RPL29/RPS3/RPL13A/RPS6/RPS10/RPL17-C18orf32/RPS10-NUDT3/RPS5/RPS7/RPS8/RPL17/RPS27A
M25	GO_REGULATION_OF_SENSORY_PERCEPTION	GO_REGULATION_OF_SENSORY_PERCEPTION	0.228994	0.611217	0.566261	COMT	1	165	25	lnckb.17470/lnckb.21434/lnckb.2359/lnckb.25769/lnckb.29247/lnckb.29925/lnckb.29926/lnckb.30680/lnckb.3860/lnckb.38849/lnckb.41201/lnckb.46894/lnckb.53633/lnckb.53716/lnckb.56719/lnckb.58128/lnckb.58502/lnckb.60997/lnckb.61420/lnckb.62373/lnckb.62556/lnckb.66518/lnckb.72239/lnckb.93955/lnckb.94581	lnckb.17470/LRRC75A-AS1/RP11-411H5.1/LOC105372279/AC016995.3/LINC01291/AC104135.2/LOC105373582/ACBD6/LOC101243545/LOC107983979/SNHG5/SNHG6/LOC105375904/LOC100129034/LINC01420/LOC286437/CATG00000019355.1/CATG00000027505.1/CATG00000042736.1/CATG00000045628.1/lnckb.66518/lnckb.72239/lnckb.93955/lnckb.94581	RPL32/RPL19/RPL7A/RPS15A/RPL23/RPS12/RPL11/RPL27A/RPL29/RPS3/RPL13A/RPS6/RPS10/RPL17-C18orf32/RPS10-NUDT3/RPS5/RPS7/RPS8/RPL17/RPS27A
M25	GO_RNA_POLYMERASE_BINDING	GO_RNA_POLYMERASE_BINDING	0.228994	0.611217	0.566261	ANP32B	1	165	25	lnckb.17470/lnckb.21434/lnckb.2359/lnckb.25769/lnckb.29247/lnckb.29925/lnckb.29926/lnckb.30680/lnckb.3860/lnckb.38849/lnckb.41201/lnckb.46894/lnckb.53633/lnckb.53716/lnckb.56719/lnckb.58128/lnckb.58502/lnckb.60997/lnckb.61420/lnckb.62373/lnckb.62556/lnckb.66518/lnckb.72239/lnckb.93955/lnckb.94581	lnckb.17470/LRRC75A-AS1/RP11-411H5.1/LOC105372279/AC016995.3/LINC01291/AC104135.2/LOC105373582/ACBD6/LOC101243545/LOC107983979/SNHG5/SNHG6/LOC105375904/LOC100129034/LINC01420/LOC286437/CATG00000019355.1/CATG00000027505.1/CATG00000042736.1/CATG00000045628.1/lnckb.66518/lnckb.72239/lnckb.93955/lnckb.94581	RPL32/RPL19/RPL7A/RPS15A/RPL23/RPS12/RPL11/RPL27A/RPL29/RPS3/RPL13A/RPS6/RPS10/RPL17-C18orf32/RPS10-NUDT3/RPS5/RPS7/RPS8/RPL17/RPS27A
M25	GO_T_CELL_PROLIFERATION	GO_T_CELL_PROLIFERATION	0.228994	0.611217	0.566261	RPS6	1	165	25	lnckb.17470/lnckb.21434/lnckb.2359/lnckb.25769/lnckb.29247/lnckb.29925/lnckb.29926/lnckb.30680/lnckb.3860/lnckb.38849/lnckb.41201/lnckb.46894/lnckb.53633/lnckb.53716/lnckb.56719/lnckb.58128/lnckb.58502/lnckb.60997/lnckb.61420/lnckb.62373/lnckb.62556/lnckb.66518/lnckb.72239/lnckb.93955/lnckb.94581	lnckb.17470/LRRC75A-AS1/RP11-411H5.1/LOC105372279/AC016995.3/LINC01291/AC104135.2/LOC105373582/ACBD6/LOC101243545/LOC107983979/SNHG5/SNHG6/LOC105375904/LOC100129034/LINC01420/LOC286437/CATG00000019355.1/CATG00000027505.1/CATG00000042736.1/CATG00000045628.1/lnckb.66518/lnckb.72239/lnckb.93955/lnckb.94581	RPL32/RPL19/RPL7A/RPS15A/RPL23/RPS12/RPL11/RPL27A/RPL29/RPS3/RPL13A/RPS6/RPS10/RPL17-C18orf32/RPS10-NUDT3/RPS5/RPS7/RPS8/RPL17/RPS27A
M25	GO_OSTEOBLAST_DIFFERENTIATION	GO_OSTEOBLAST_DIFFERENTIATION	0.229447	0.611217	0.566261	RPS15/RPS11	2	165	25	lnckb.17470/lnckb.21434/lnckb.2359/lnckb.25769/lnckb.29247/lnckb.29925/lnckb.29926/lnckb.30680/lnckb.3860/lnckb.38849/lnckb.41201/lnckb.46894/lnckb.53633/lnckb.53716/lnckb.56719/lnckb.58128/lnckb.58502/lnckb.60997/lnckb.61420/lnckb.62373/lnckb.62556/lnckb.66518/lnckb.72239/lnckb.93955/lnckb.94581	lnckb.17470/LRRC75A-AS1/RP11-411H5.1/LOC105372279/AC016995.3/LINC01291/AC104135.2/LOC105373582/ACBD6/LOC101243545/LOC107983979/SNHG5/SNHG6/LOC105375904/LOC100129034/LINC01420/LOC286437/CATG00000019355.1/CATG00000027505.1/CATG00000042736.1/CATG00000045628.1/lnckb.66518/lnckb.72239/lnckb.93955/lnckb.94581	RPL32/RPL19/RPL7A/RPS15A/RPL23/RPS12/RPL11/RPL27A/RPL29/RPS3/RPL13A/RPS6/RPS10/RPL17-C18orf32/RPS10-NUDT3/RPS5/RPS7/RPS8/RPL17/RPS27A
M25	GO_SIGNAL_TRANSDUCTION_BY_P53_CLASS_MEDIATOR	GO_SIGNAL_TRANSDUCTION_BY_P53_CLASS_MEDIATOR	0.232099	0.615371	0.57011	UBA52/RPS27A	2	165	25	lnckb.17470/lnckb.21434/lnckb.2359/lnckb.25769/lnckb.29247/lnckb.29925/lnckb.29926/lnckb.30680/lnckb.3860/lnckb.38849/lnckb.41201/lnckb.46894/lnckb.53633/lnckb.53716/lnckb.56719/lnckb.58128/lnckb.58502/lnckb.60997/lnckb.61420/lnckb.62373/lnckb.62556/lnckb.66518/lnckb.72239/lnckb.93955/lnckb.94581	lnckb.17470/LRRC75A-AS1/RP11-411H5.1/LOC105372279/AC016995.3/LINC01291/AC104135.2/LOC105373582/ACBD6/LOC101243545/LOC107983979/SNHG5/SNHG6/LOC105375904/LOC100129034/LINC01420/LOC286437/CATG00000019355.1/CATG00000027505.1/CATG00000042736.1/CATG00000045628.1/lnckb.66518/lnckb.72239/lnckb.93955/lnckb.94581	RPL32/RPL19/RPL7A/RPS15A/RPL23/RPS12/RPL11/RPL27A/RPL29/RPS3/RPL13A/RPS6/RPS10/RPL17-C18orf32/RPS10-NUDT3/RPS5/RPS7/RPS8/RPL17/RPS27A
M25	GO_MODULATION_BY_VIRUS_OF_HOST_MORPHOLOGY_OR_PHYSIOLOGY	GO_MODULATION_BY_VIRUS_OF_HOST_MORPHOLOGY_OR_PHYSIOLOGY	0.234549	0.615371	0.57011	SLC25A6	1	165	25	lnckb.17470/lnckb.21434/lnckb.2359/lnckb.25769/lnckb.29247/lnckb.29925/lnckb.29926/lnckb.30680/lnckb.3860/lnckb.38849/lnckb.41201/lnckb.46894/lnckb.53633/lnckb.53716/lnckb.56719/lnckb.58128/lnckb.58502/lnckb.60997/lnckb.61420/lnckb.62373/lnckb.62556/lnckb.66518/lnckb.72239/lnckb.93955/lnckb.94581	lnckb.17470/LRRC75A-AS1/RP11-411H5.1/LOC105372279/AC016995.3/LINC01291/AC104135.2/LOC105373582/ACBD6/LOC101243545/LOC107983979/SNHG5/SNHG6/LOC105375904/LOC100129034/LINC01420/LOC286437/CATG00000019355.1/CATG00000027505.1/CATG00000042736.1/CATG00000045628.1/lnckb.66518/lnckb.72239/lnckb.93955/lnckb.94581	RPL32/RPL19/RPL7A/RPS15A/RPL23/RPS12/RPL11/RPL27A/RPL29/RPS3/RPL13A/RPS6/RPS10/RPL17-C18orf32/RPS10-NUDT3/RPS5/RPS7/RPS8/RPL17/RPS27A
M25	GO_POSITIVE_REGULATION_OF_PROTEIN_TYROSINE_KINASE_ACTIVITY	GO_POSITIVE_REGULATION_OF_PROTEIN_TYROSINE_KINASE_ACTIVITY	0.234549	0.615371	0.57011	ERCC6	1	165	25	lnckb.17470/lnckb.21434/lnckb.2359/lnckb.25769/lnckb.29247/lnckb.29925/lnckb.29926/lnckb.30680/lnckb.3860/lnckb.38849/lnckb.41201/lnckb.46894/lnckb.53633/lnckb.53716/lnckb.56719/lnckb.58128/lnckb.58502/lnckb.60997/lnckb.61420/lnckb.62373/lnckb.62556/lnckb.66518/lnckb.72239/lnckb.93955/lnckb.94581	lnckb.17470/LRRC75A-AS1/RP11-411H5.1/LOC105372279/AC016995.3/LINC01291/AC104135.2/LOC105373582/ACBD6/LOC101243545/LOC107983979/SNHG5/SNHG6/LOC105375904/LOC100129034/LINC01420/LOC286437/CATG00000019355.1/CATG00000027505.1/CATG00000042736.1/CATG00000045628.1/lnckb.66518/lnckb.72239/lnckb.93955/lnckb.94581	RPL32/RPL19/RPL7A/RPS15A/RPL23/RPS12/RPL11/RPL27A/RPL29/RPS3/RPL13A/RPS6/RPS10/RPL17-C18orf32/RPS10-NUDT3/RPS5/RPS7/RPS8/RPL17/RPS27A
M25	GO_REGULATION_OF_LAMELLIPODIUM_ORGANIZATION	GO_REGULATION_OF_LAMELLIPODIUM_ORGANIZATION	0.234549	0.615371	0.57011	BRK1	1	165	25	lnckb.17470/lnckb.21434/lnckb.2359/lnckb.25769/lnckb.29247/lnckb.29925/lnckb.29926/lnckb.30680/lnckb.3860/lnckb.38849/lnckb.41201/lnckb.46894/lnckb.53633/lnckb.53716/lnckb.56719/lnckb.58128/lnckb.58502/lnckb.60997/lnckb.61420/lnckb.62373/lnckb.62556/lnckb.66518/lnckb.72239/lnckb.93955/lnckb.94581	lnckb.17470/LRRC75A-AS1/RP11-411H5.1/LOC105372279/AC016995.3/LINC01291/AC104135.2/LOC105373582/ACBD6/LOC101243545/LOC107983979/SNHG5/SNHG6/LOC105375904/LOC100129034/LINC01420/LOC286437/CATG00000019355.1/CATG00000027505.1/CATG00000042736.1/CATG00000045628.1/lnckb.66518/lnckb.72239/lnckb.93955/lnckb.94581	RPL32/RPL19/RPL7A/RPS15A/RPL23/RPS12/RPL11/RPL27A/RPL29/RPS3/RPL13A/RPS6/RPS10/RPL17-C18orf32/RPS10-NUDT3/RPS5/RPS7/RPS8/RPL17/RPS27A
M25	GO_REGULATION_OF_RECEPTOR_INTERNALIZATION	GO_REGULATION_OF_RECEPTOR_INTERNALIZATION	0.234549	0.615371	0.57011	CD63	1	165	25	lnckb.17470/lnckb.21434/lnckb.2359/lnckb.25769/lnckb.29247/lnckb.29925/lnckb.29926/lnckb.30680/lnckb.3860/lnckb.38849/lnckb.41201/lnckb.46894/lnckb.53633/lnckb.53716/lnckb.56719/lnckb.58128/lnckb.58502/lnckb.60997/lnckb.61420/lnckb.62373/lnckb.62556/lnckb.66518/lnckb.72239/lnckb.93955/lnckb.94581	lnckb.17470/LRRC75A-AS1/RP11-411H5.1/LOC105372279/AC016995.3/LINC01291/AC104135.2/LOC105373582/ACBD6/LOC101243545/LOC107983979/SNHG5/SNHG6/LOC105375904/LOC100129034/LINC01420/LOC286437/CATG00000019355.1/CATG00000027505.1/CATG00000042736.1/CATG00000045628.1/lnckb.66518/lnckb.72239/lnckb.93955/lnckb.94581	RPL32/RPL19/RPL7A/RPS15A/RPL23/RPS12/RPL11/RPL27A/RPL29/RPS3/RPL13A/RPS6/RPS10/RPL17-C18orf32/RPS10-NUDT3/RPS5/RPS7/RPS8/RPL17/RPS27A
M25	GO_REGULATION_OF_I_KAPPAB_KINASE_NF_KAPPAB_SIGNALING	GO_REGULATION_OF_I_KAPPAB_KINASE_NF_KAPPAB_SIGNALING	0.235375	0.615371	0.57011	UBA52/RPS27A/NEK6	3	165	25	lnckb.17470/lnckb.21434/lnckb.2359/lnckb.25769/lnckb.29247/lnckb.29925/lnckb.29926/lnckb.30680/lnckb.3860/lnckb.38849/lnckb.41201/lnckb.46894/lnckb.53633/lnckb.53716/lnckb.56719/lnckb.58128/lnckb.58502/lnckb.60997/lnckb.61420/lnckb.62373/lnckb.62556/lnckb.66518/lnckb.72239/lnckb.93955/lnckb.94581	lnckb.17470/LRRC75A-AS1/RP11-411H5.1/LOC105372279/AC016995.3/LINC01291/AC104135.2/LOC105373582/ACBD6/LOC101243545/LOC107983979/SNHG5/SNHG6/LOC105375904/LOC100129034/LINC01420/LOC286437/CATG00000019355.1/CATG00000027505.1/CATG00000042736.1/CATG00000045628.1/lnckb.66518/lnckb.72239/lnckb.93955/lnckb.94581	RPL32/RPL19/RPL7A/RPS15A/RPL23/RPS12/RPL11/RPL27A/RPL29/RPS3/RPL13A/RPS6/RPS10/RPL17-C18orf32/RPS10-NUDT3/RPS5/RPS7/RPS8/RPL17/RPS27A
M25	GO_CELL_DIVISION	GO_CELL_DIVISION	0.236571	0.615371	0.57011	CHMP4A/CENPV/JTB/NEK6/RPS3	5	165	25	lnckb.17470/lnckb.21434/lnckb.2359/lnckb.25769/lnckb.29247/lnckb.29925/lnckb.29926/lnckb.30680/lnckb.3860/lnckb.38849/lnckb.41201/lnckb.46894/lnckb.53633/lnckb.53716/lnckb.56719/lnckb.58128/lnckb.58502/lnckb.60997/lnckb.61420/lnckb.62373/lnckb.62556/lnckb.66518/lnckb.72239/lnckb.93955/lnckb.94581	lnckb.17470/LRRC75A-AS1/RP11-411H5.1/LOC105372279/AC016995.3/LINC01291/AC104135.2/LOC105373582/ACBD6/LOC101243545/LOC107983979/SNHG5/SNHG6/LOC105375904/LOC100129034/LINC01420/LOC286437/CATG00000019355.1/CATG00000027505.1/CATG00000042736.1/CATG00000045628.1/lnckb.66518/lnckb.72239/lnckb.93955/lnckb.94581	RPL32/RPL19/RPL7A/RPS15A/RPL23/RPS12/RPL11/RPL27A/RPL29/RPS3/RPL13A/RPS6/RPS10/RPL17-C18orf32/RPS10-NUDT3/RPS5/RPS7/RPS8/RPL17/RPS27A
M25	GO_SULFUR_COMPOUND_BINDING	GO_SULFUR_COMPOUND_BINDING	0.237282	0.615371	0.57011	RPL22/RPL29/ACBD6	3	165	25	lnckb.17470/lnckb.21434/lnckb.2359/lnckb.25769/lnckb.29247/lnckb.29925/lnckb.29926/lnckb.30680/lnckb.3860/lnckb.38849/lnckb.41201/lnckb.46894/lnckb.53633/lnckb.53716/lnckb.56719/lnckb.58128/lnckb.58502/lnckb.60997/lnckb.61420/lnckb.62373/lnckb.62556/lnckb.66518/lnckb.72239/lnckb.93955/lnckb.94581	lnckb.17470/LRRC75A-AS1/RP11-411H5.1/LOC105372279/AC016995.3/LINC01291/AC104135.2/LOC105373582/ACBD6/LOC101243545/LOC107983979/SNHG5/SNHG6/LOC105375904/LOC100129034/LINC01420/LOC286437/CATG00000019355.1/CATG00000027505.1/CATG00000042736.1/CATG00000045628.1/lnckb.66518/lnckb.72239/lnckb.93955/lnckb.94581	RPL32/RPL19/RPL7A/RPS15A/RPL23/RPS12/RPL11/RPL27A/RPL29/RPS3/RPL13A/RPS6/RPS10/RPL17-C18orf32/RPS10-NUDT3/RPS5/RPS7/RPS8/RPL17/RPS27A
M25	GO_NUCLEAR_IMPORT	GO_NUCLEAR_IMPORT	0.237409	0.615371	0.57011	RPL23/SNRPD2	2	165	25	lnckb.17470/lnckb.21434/lnckb.2359/lnckb.25769/lnckb.29247/lnckb.29925/lnckb.29926/lnckb.30680/lnckb.3860/lnckb.38849/lnckb.41201/lnckb.46894/lnckb.53633/lnckb.53716/lnckb.56719/lnckb.58128/lnckb.58502/lnckb.60997/lnckb.61420/lnckb.62373/lnckb.62556/lnckb.66518/lnckb.72239/lnckb.93955/lnckb.94581	lnckb.17470/LRRC75A-AS1/RP11-411H5.1/LOC105372279/AC016995.3/LINC01291/AC104135.2/LOC105373582/ACBD6/LOC101243545/LOC107983979/SNHG5/SNHG6/LOC105375904/LOC100129034/LINC01420/LOC286437/CATG00000019355.1/CATG00000027505.1/CATG00000042736.1/CATG00000045628.1/lnckb.66518/lnckb.72239/lnckb.93955/lnckb.94581	RPL32/RPL19/RPL7A/RPS15A/RPL23/RPS12/RPL11/RPL27A/RPL29/RPS3/RPL13A/RPS6/RPS10/RPL17-C18orf32/RPS10-NUDT3/RPS5/RPS7/RPS8/RPL17/RPS27A
M25	GO_NEGATIVE_REGULATION_OF_INNATE_IMMUNE_RESPONSE	GO_NEGATIVE_REGULATION_OF_INNATE_IMMUNE_RESPONSE	0.240065	0.615371	0.57011	RPS19	1	165	25	lnckb.17470/lnckb.21434/lnckb.2359/lnckb.25769/lnckb.29247/lnckb.29925/lnckb.29926/lnckb.30680/lnckb.3860/lnckb.38849/lnckb.41201/lnckb.46894/lnckb.53633/lnckb.53716/lnckb.56719/lnckb.58128/lnckb.58502/lnckb.60997/lnckb.61420/lnckb.62373/lnckb.62556/lnckb.66518/lnckb.72239/lnckb.93955/lnckb.94581	lnckb.17470/LRRC75A-AS1/RP11-411H5.1/LOC105372279/AC016995.3/LINC01291/AC104135.2/LOC105373582/ACBD6/LOC101243545/LOC107983979/SNHG5/SNHG6/LOC105375904/LOC100129034/LINC01420/LOC286437/CATG00000019355.1/CATG00000027505.1/CATG00000042736.1/CATG00000045628.1/lnckb.66518/lnckb.72239/lnckb.93955/lnckb.94581	RPL32/RPL19/RPL7A/RPS15A/RPL23/RPS12/RPL11/RPL27A/RPL29/RPS3/RPL13A/RPS6/RPS10/RPL17-C18orf32/RPS10-NUDT3/RPS5/RPS7/RPS8/RPL17/RPS27A
M25	GO_POSITIVE_REGULATION_OF_DNA_REPAIR	GO_POSITIVE_REGULATION_OF_DNA_REPAIR	0.240065	0.615371	0.57011	RPS3	1	165	25	lnckb.17470/lnckb.21434/lnckb.2359/lnckb.25769/lnckb.29247/lnckb.29925/lnckb.29926/lnckb.30680/lnckb.3860/lnckb.38849/lnckb.41201/lnckb.46894/lnckb.53633/lnckb.53716/lnckb.56719/lnckb.58128/lnckb.58502/lnckb.60997/lnckb.61420/lnckb.62373/lnckb.62556/lnckb.66518/lnckb.72239/lnckb.93955/lnckb.94581	lnckb.17470/LRRC75A-AS1/RP11-411H5.1/LOC105372279/AC016995.3/LINC01291/AC104135.2/LOC105373582/ACBD6/LOC101243545/LOC107983979/SNHG5/SNHG6/LOC105375904/LOC100129034/LINC01420/LOC286437/CATG00000019355.1/CATG00000027505.1/CATG00000042736.1/CATG00000045628.1/lnckb.66518/lnckb.72239/lnckb.93955/lnckb.94581	RPL32/RPL19/RPL7A/RPS15A/RPL23/RPS12/RPL11/RPL27A/RPL29/RPS3/RPL13A/RPS6/RPS10/RPL17-C18orf32/RPS10-NUDT3/RPS5/RPS7/RPS8/RPL17/RPS27A
M25	GO_REGULATION_OF_RENAL_SYSTEM_PROCESS	GO_REGULATION_OF_RENAL_SYSTEM_PROCESS	0.240065	0.615371	0.57011	COMT	1	165	25	lnckb.17470/lnckb.21434/lnckb.2359/lnckb.25769/lnckb.29247/lnckb.29925/lnckb.29926/lnckb.30680/lnckb.3860/lnckb.38849/lnckb.41201/lnckb.46894/lnckb.53633/lnckb.53716/lnckb.56719/lnckb.58128/lnckb.58502/lnckb.60997/lnckb.61420/lnckb.62373/lnckb.62556/lnckb.66518/lnckb.72239/lnckb.93955/lnckb.94581	lnckb.17470/LRRC75A-AS1/RP11-411H5.1/LOC105372279/AC016995.3/LINC01291/AC104135.2/LOC105373582/ACBD6/LOC101243545/LOC107983979/SNHG5/SNHG6/LOC105375904/LOC100129034/LINC01420/LOC286437/CATG00000019355.1/CATG00000027505.1/CATG00000042736.1/CATG00000045628.1/lnckb.66518/lnckb.72239/lnckb.93955/lnckb.94581	RPL32/RPL19/RPL7A/RPS15A/RPL23/RPS12/RPL11/RPL27A/RPL29/RPS3/RPL13A/RPS6/RPS10/RPL17-C18orf32/RPS10-NUDT3/RPS5/RPS7/RPS8/RPL17/RPS27A
M25	GO_SPLICEOSOMAL_SNRNP_ASSEMBLY	GO_SPLICEOSOMAL_SNRNP_ASSEMBLY	0.240065	0.615371	0.57011	SNRPD2	1	165	25	lnckb.17470/lnckb.21434/lnckb.2359/lnckb.25769/lnckb.29247/lnckb.29925/lnckb.29926/lnckb.30680/lnckb.3860/lnckb.38849/lnckb.41201/lnckb.46894/lnckb.53633/lnckb.53716/lnckb.56719/lnckb.58128/lnckb.58502/lnckb.60997/lnckb.61420/lnckb.62373/lnckb.62556/lnckb.66518/lnckb.72239/lnckb.93955/lnckb.94581	lnckb.17470/LRRC75A-AS1/RP11-411H5.1/LOC105372279/AC016995.3/LINC01291/AC104135.2/LOC105373582/ACBD6/LOC101243545/LOC107983979/SNHG5/SNHG6/LOC105375904/LOC100129034/LINC01420/LOC286437/CATG00000019355.1/CATG00000027505.1/CATG00000042736.1/CATG00000045628.1/lnckb.66518/lnckb.72239/lnckb.93955/lnckb.94581	RPL32/RPL19/RPL7A/RPS15A/RPL23/RPS12/RPL11/RPL27A/RPL29/RPS3/RPL13A/RPS6/RPS10/RPL17-C18orf32/RPS10-NUDT3/RPS5/RPS7/RPS8/RPL17/RPS27A
M25	GO_REGULATION_OF_LIGASE_ACTIVITY	GO_REGULATION_OF_LIGASE_ACTIVITY	0.240066	0.615371	0.57011	UBA52/RPS27A	2	165	25	lnckb.17470/lnckb.21434/lnckb.2359/lnckb.25769/lnckb.29247/lnckb.29925/lnckb.29926/lnckb.30680/lnckb.3860/lnckb.38849/lnckb.41201/lnckb.46894/lnckb.53633/lnckb.53716/lnckb.56719/lnckb.58128/lnckb.58502/lnckb.60997/lnckb.61420/lnckb.62373/lnckb.62556/lnckb.66518/lnckb.72239/lnckb.93955/lnckb.94581	lnckb.17470/LRRC75A-AS1/RP11-411H5.1/LOC105372279/AC016995.3/LINC01291/AC104135.2/LOC105373582/ACBD6/LOC101243545/LOC107983979/SNHG5/SNHG6/LOC105375904/LOC100129034/LINC01420/LOC286437/CATG00000019355.1/CATG00000027505.1/CATG00000042736.1/CATG00000045628.1/lnckb.66518/lnckb.72239/lnckb.93955/lnckb.94581	RPL32/RPL19/RPL7A/RPS15A/RPL23/RPS12/RPL11/RPL27A/RPL29/RPS3/RPL13A/RPS6/RPS10/RPL17-C18orf32/RPS10-NUDT3/RPS5/RPS7/RPS8/RPL17/RPS27A
M25	GO_REGULATION_OF_CANONICAL_WNT_SIGNALING_PATHWAY	GO_REGULATION_OF_CANONICAL_WNT_SIGNALING_PATHWAY	0.241104	0.616371	0.571036	PFDN5/UBA52/RPS27A	3	165	25	lnckb.17470/lnckb.21434/lnckb.2359/lnckb.25769/lnckb.29247/lnckb.29925/lnckb.29926/lnckb.30680/lnckb.3860/lnckb.38849/lnckb.41201/lnckb.46894/lnckb.53633/lnckb.53716/lnckb.56719/lnckb.58128/lnckb.58502/lnckb.60997/lnckb.61420/lnckb.62373/lnckb.62556/lnckb.66518/lnckb.72239/lnckb.93955/lnckb.94581	lnckb.17470/LRRC75A-AS1/RP11-411H5.1/LOC105372279/AC016995.3/LINC01291/AC104135.2/LOC105373582/ACBD6/LOC101243545/LOC107983979/SNHG5/SNHG6/LOC105375904/LOC100129034/LINC01420/LOC286437/CATG00000019355.1/CATG00000027505.1/CATG00000042736.1/CATG00000045628.1/lnckb.66518/lnckb.72239/lnckb.93955/lnckb.94581	RPL32/RPL19/RPL7A/RPS15A/RPL23/RPS12/RPL11/RPL27A/RPL29/RPS3/RPL13A/RPS6/RPS10/RPL17-C18orf32/RPS10-NUDT3/RPS5/RPS7/RPS8/RPL17/RPS27A
M25	GO_NEGATIVE_REGULATION_OF_CELLULAR_AMIDE_METABOLIC_PROCESS	GO_NEGATIVE_REGULATION_OF_CELLULAR_AMIDE_METABOLIC_PROCESS	0.242725	0.617752	0.572315	RPL13A/RPS3	2	165	25	lnckb.17470/lnckb.21434/lnckb.2359/lnckb.25769/lnckb.29247/lnckb.29925/lnckb.29926/lnckb.30680/lnckb.3860/lnckb.38849/lnckb.41201/lnckb.46894/lnckb.53633/lnckb.53716/lnckb.56719/lnckb.58128/lnckb.58502/lnckb.60997/lnckb.61420/lnckb.62373/lnckb.62556/lnckb.66518/lnckb.72239/lnckb.93955/lnckb.94581	lnckb.17470/LRRC75A-AS1/RP11-411H5.1/LOC105372279/AC016995.3/LINC01291/AC104135.2/LOC105373582/ACBD6/LOC101243545/LOC107983979/SNHG5/SNHG6/LOC105375904/LOC100129034/LINC01420/LOC286437/CATG00000019355.1/CATG00000027505.1/CATG00000042736.1/CATG00000045628.1/lnckb.66518/lnckb.72239/lnckb.93955/lnckb.94581	RPL32/RPL19/RPL7A/RPS15A/RPL23/RPS12/RPL11/RPL27A/RPL29/RPS3/RPL13A/RPS6/RPS10/RPL17-C18orf32/RPS10-NUDT3/RPS5/RPS7/RPS8/RPL17/RPS27A
M25	GO_MIDBODY	GO_MIDBODY	0.245385	0.617752	0.572315	CHMP4A/JTB	2	165	25	lnckb.17470/lnckb.21434/lnckb.2359/lnckb.25769/lnckb.29247/lnckb.29925/lnckb.29926/lnckb.30680/lnckb.3860/lnckb.38849/lnckb.41201/lnckb.46894/lnckb.53633/lnckb.53716/lnckb.56719/lnckb.58128/lnckb.58502/lnckb.60997/lnckb.61420/lnckb.62373/lnckb.62556/lnckb.66518/lnckb.72239/lnckb.93955/lnckb.94581	lnckb.17470/LRRC75A-AS1/RP11-411H5.1/LOC105372279/AC016995.3/LINC01291/AC104135.2/LOC105373582/ACBD6/LOC101243545/LOC107983979/SNHG5/SNHG6/LOC105375904/LOC100129034/LINC01420/LOC286437/CATG00000019355.1/CATG00000027505.1/CATG00000042736.1/CATG00000045628.1/lnckb.66518/lnckb.72239/lnckb.93955/lnckb.94581	RPL32/RPL19/RPL7A/RPS15A/RPL23/RPS12/RPL11/RPL27A/RPL29/RPS3/RPL13A/RPS6/RPS10/RPL17-C18orf32/RPS10-NUDT3/RPS5/RPS7/RPS8/RPL17/RPS27A
M25	GO_BASE_EXCISION_REPAIR	GO_BASE_EXCISION_REPAIR	0.245542	0.617752	0.572315	ERCC6	1	165	25	lnckb.17470/lnckb.21434/lnckb.2359/lnckb.25769/lnckb.29247/lnckb.29925/lnckb.29926/lnckb.30680/lnckb.3860/lnckb.38849/lnckb.41201/lnckb.46894/lnckb.53633/lnckb.53716/lnckb.56719/lnckb.58128/lnckb.58502/lnckb.60997/lnckb.61420/lnckb.62373/lnckb.62556/lnckb.66518/lnckb.72239/lnckb.93955/lnckb.94581	lnckb.17470/LRRC75A-AS1/RP11-411H5.1/LOC105372279/AC016995.3/LINC01291/AC104135.2/LOC105373582/ACBD6/LOC101243545/LOC107983979/SNHG5/SNHG6/LOC105375904/LOC100129034/LINC01420/LOC286437/CATG00000019355.1/CATG00000027505.1/CATG00000042736.1/CATG00000045628.1/lnckb.66518/lnckb.72239/lnckb.93955/lnckb.94581	RPL32/RPL19/RPL7A/RPS15A/RPL23/RPS12/RPL11/RPL27A/RPL29/RPS3/RPL13A/RPS6/RPS10/RPL17-C18orf32/RPS10-NUDT3/RPS5/RPS7/RPS8/RPL17/RPS27A
M25	GO_EMBRYO_IMPLANTATION	GO_EMBRYO_IMPLANTATION	0.245542	0.617752	0.572315	RPL29	1	165	25	lnckb.17470/lnckb.21434/lnckb.2359/lnckb.25769/lnckb.29247/lnckb.29925/lnckb.29926/lnckb.30680/lnckb.3860/lnckb.38849/lnckb.41201/lnckb.46894/lnckb.53633/lnckb.53716/lnckb.56719/lnckb.58128/lnckb.58502/lnckb.60997/lnckb.61420/lnckb.62373/lnckb.62556/lnckb.66518/lnckb.72239/lnckb.93955/lnckb.94581	lnckb.17470/LRRC75A-AS1/RP11-411H5.1/LOC105372279/AC016995.3/LINC01291/AC104135.2/LOC105373582/ACBD6/LOC101243545/LOC107983979/SNHG5/SNHG6/LOC105375904/LOC100129034/LINC01420/LOC286437/CATG00000019355.1/CATG00000027505.1/CATG00000042736.1/CATG00000045628.1/lnckb.66518/lnckb.72239/lnckb.93955/lnckb.94581	RPL32/RPL19/RPL7A/RPS15A/RPL23/RPS12/RPL11/RPL27A/RPL29/RPS3/RPL13A/RPS6/RPS10/RPL17-C18orf32/RPS10-NUDT3/RPS5/RPS7/RPS8/RPL17/RPS27A
M25	GO_NUCLEAR_REPLICATION_FORK	GO_NUCLEAR_REPLICATION_FORK	0.245542	0.617752	0.572315	POLE4	1	165	25	lnckb.17470/lnckb.21434/lnckb.2359/lnckb.25769/lnckb.29247/lnckb.29925/lnckb.29926/lnckb.30680/lnckb.3860/lnckb.38849/lnckb.41201/lnckb.46894/lnckb.53633/lnckb.53716/lnckb.56719/lnckb.58128/lnckb.58502/lnckb.60997/lnckb.61420/lnckb.62373/lnckb.62556/lnckb.66518/lnckb.72239/lnckb.93955/lnckb.94581	lnckb.17470/LRRC75A-AS1/RP11-411H5.1/LOC105372279/AC016995.3/LINC01291/AC104135.2/LOC105373582/ACBD6/LOC101243545/LOC107983979/SNHG5/SNHG6/LOC105375904/LOC100129034/LINC01420/LOC286437/CATG00000019355.1/CATG00000027505.1/CATG00000042736.1/CATG00000045628.1/lnckb.66518/lnckb.72239/lnckb.93955/lnckb.94581	RPL32/RPL19/RPL7A/RPS15A/RPL23/RPS12/RPL11/RPL27A/RPL29/RPS3/RPL13A/RPS6/RPS10/RPL17-C18orf32/RPS10-NUDT3/RPS5/RPS7/RPS8/RPL17/RPS27A
M25	GO_RAC_GTPASE_BINDING	GO_RAC_GTPASE_BINDING	0.245542	0.617752	0.572315	BRK1	1	165	25	lnckb.17470/lnckb.21434/lnckb.2359/lnckb.25769/lnckb.29247/lnckb.29925/lnckb.29926/lnckb.30680/lnckb.3860/lnckb.38849/lnckb.41201/lnckb.46894/lnckb.53633/lnckb.53716/lnckb.56719/lnckb.58128/lnckb.58502/lnckb.60997/lnckb.61420/lnckb.62373/lnckb.62556/lnckb.66518/lnckb.72239/lnckb.93955/lnckb.94581	lnckb.17470/LRRC75A-AS1/RP11-411H5.1/LOC105372279/AC016995.3/LINC01291/AC104135.2/LOC105373582/ACBD6/LOC101243545/LOC107983979/SNHG5/SNHG6/LOC105375904/LOC100129034/LINC01420/LOC286437/CATG00000019355.1/CATG00000027505.1/CATG00000042736.1/CATG00000045628.1/lnckb.66518/lnckb.72239/lnckb.93955/lnckb.94581	RPL32/RPL19/RPL7A/RPS15A/RPL23/RPS12/RPL11/RPL27A/RPL29/RPS3/RPL13A/RPS6/RPS10/RPL17-C18orf32/RPS10-NUDT3/RPS5/RPS7/RPS8/RPL17/RPS27A
M25	GO_RESPONSE_TO_OXIDATIVE_STRESS	GO_RESPONSE_TO_OXIDATIVE_STRESS	0.247632	0.621367	0.575665	ATOX1/NUDT1/ERCC6/RPS3	4	165	25	lnckb.17470/lnckb.21434/lnckb.2359/lnckb.25769/lnckb.29247/lnckb.29925/lnckb.29926/lnckb.30680/lnckb.3860/lnckb.38849/lnckb.41201/lnckb.46894/lnckb.53633/lnckb.53716/lnckb.56719/lnckb.58128/lnckb.58502/lnckb.60997/lnckb.61420/lnckb.62373/lnckb.62556/lnckb.66518/lnckb.72239/lnckb.93955/lnckb.94581	lnckb.17470/LRRC75A-AS1/RP11-411H5.1/LOC105372279/AC016995.3/LINC01291/AC104135.2/LOC105373582/ACBD6/LOC101243545/LOC107983979/SNHG5/SNHG6/LOC105375904/LOC100129034/LINC01420/LOC286437/CATG00000019355.1/CATG00000027505.1/CATG00000042736.1/CATG00000045628.1/lnckb.66518/lnckb.72239/lnckb.93955/lnckb.94581	RPL32/RPL19/RPL7A/RPS15A/RPL23/RPS12/RPL11/RPL27A/RPL29/RPS3/RPL13A/RPS6/RPS10/RPL17-C18orf32/RPS10-NUDT3/RPS5/RPS7/RPS8/RPL17/RPS27A
M25	GO_INTERACTION_WITH_HOST	GO_INTERACTION_WITH_HOST	0.250709	0.621565	0.575848	RPSA/SLC25A6	2	165	25	lnckb.17470/lnckb.21434/lnckb.2359/lnckb.25769/lnckb.29247/lnckb.29925/lnckb.29926/lnckb.30680/lnckb.3860/lnckb.38849/lnckb.41201/lnckb.46894/lnckb.53633/lnckb.53716/lnckb.56719/lnckb.58128/lnckb.58502/lnckb.60997/lnckb.61420/lnckb.62373/lnckb.62556/lnckb.66518/lnckb.72239/lnckb.93955/lnckb.94581	lnckb.17470/LRRC75A-AS1/RP11-411H5.1/LOC105372279/AC016995.3/LINC01291/AC104135.2/LOC105373582/ACBD6/LOC101243545/LOC107983979/SNHG5/SNHG6/LOC105375904/LOC100129034/LINC01420/LOC286437/CATG00000019355.1/CATG00000027505.1/CATG00000042736.1/CATG00000045628.1/lnckb.66518/lnckb.72239/lnckb.93955/lnckb.94581	RPL32/RPL19/RPL7A/RPS15A/RPL23/RPS12/RPL11/RPL27A/RPL29/RPS3/RPL13A/RPS6/RPS10/RPL17-C18orf32/RPS10-NUDT3/RPS5/RPS7/RPS8/RPL17/RPS27A
M25	GO_DEVELOPMENTAL_PIGMENTATION	GO_DEVELOPMENTAL_PIGMENTATION	0.250979	0.621565	0.575848	CD63	1	165	25	lnckb.17470/lnckb.21434/lnckb.2359/lnckb.25769/lnckb.29247/lnckb.29925/lnckb.29926/lnckb.30680/lnckb.3860/lnckb.38849/lnckb.41201/lnckb.46894/lnckb.53633/lnckb.53716/lnckb.56719/lnckb.58128/lnckb.58502/lnckb.60997/lnckb.61420/lnckb.62373/lnckb.62556/lnckb.66518/lnckb.72239/lnckb.93955/lnckb.94581	lnckb.17470/LRRC75A-AS1/RP11-411H5.1/LOC105372279/AC016995.3/LINC01291/AC104135.2/LOC105373582/ACBD6/LOC101243545/LOC107983979/SNHG5/SNHG6/LOC105375904/LOC100129034/LINC01420/LOC286437/CATG00000019355.1/CATG00000027505.1/CATG00000042736.1/CATG00000045628.1/lnckb.66518/lnckb.72239/lnckb.93955/lnckb.94581	RPL32/RPL19/RPL7A/RPS15A/RPL23/RPS12/RPL11/RPL27A/RPL29/RPS3/RPL13A/RPS6/RPS10/RPL17-C18orf32/RPS10-NUDT3/RPS5/RPS7/RPS8/RPL17/RPS27A
M25	GO_DNA_POLYMERASE_ACTIVITY	GO_DNA_POLYMERASE_ACTIVITY	0.250979	0.621565	0.575848	POLE4	1	165	25	lnckb.17470/lnckb.21434/lnckb.2359/lnckb.25769/lnckb.29247/lnckb.29925/lnckb.29926/lnckb.30680/lnckb.3860/lnckb.38849/lnckb.41201/lnckb.46894/lnckb.53633/lnckb.53716/lnckb.56719/lnckb.58128/lnckb.58502/lnckb.60997/lnckb.61420/lnckb.62373/lnckb.62556/lnckb.66518/lnckb.72239/lnckb.93955/lnckb.94581	lnckb.17470/LRRC75A-AS1/RP11-411H5.1/LOC105372279/AC016995.3/LINC01291/AC104135.2/LOC105373582/ACBD6/LOC101243545/LOC107983979/SNHG5/SNHG6/LOC105375904/LOC100129034/LINC01420/LOC286437/CATG00000019355.1/CATG00000027505.1/CATG00000042736.1/CATG00000045628.1/lnckb.66518/lnckb.72239/lnckb.93955/lnckb.94581	RPL32/RPL19/RPL7A/RPS15A/RPL23/RPS12/RPL11/RPL27A/RPL29/RPS3/RPL13A/RPS6/RPS10/RPL17-C18orf32/RPS10-NUDT3/RPS5/RPS7/RPS8/RPL17/RPS27A
M25	GO_ENDODERMAL_CELL_DIFFERENTIATION	GO_ENDODERMAL_CELL_DIFFERENTIATION	0.250979	0.621565	0.575848	HSBP1	1	165	25	lnckb.17470/lnckb.21434/lnckb.2359/lnckb.25769/lnckb.29247/lnckb.29925/lnckb.29926/lnckb.30680/lnckb.3860/lnckb.38849/lnckb.41201/lnckb.46894/lnckb.53633/lnckb.53716/lnckb.56719/lnckb.58128/lnckb.58502/lnckb.60997/lnckb.61420/lnckb.62373/lnckb.62556/lnckb.66518/lnckb.72239/lnckb.93955/lnckb.94581	lnckb.17470/LRRC75A-AS1/RP11-411H5.1/LOC105372279/AC016995.3/LINC01291/AC104135.2/LOC105373582/ACBD6/LOC101243545/LOC107983979/SNHG5/SNHG6/LOC105375904/LOC100129034/LINC01420/LOC286437/CATG00000019355.1/CATG00000027505.1/CATG00000042736.1/CATG00000045628.1/lnckb.66518/lnckb.72239/lnckb.93955/lnckb.94581	RPL32/RPL19/RPL7A/RPS15A/RPL23/RPS12/RPL11/RPL27A/RPL29/RPS3/RPL13A/RPS6/RPS10/RPL17-C18orf32/RPS10-NUDT3/RPS5/RPS7/RPS8/RPL17/RPS27A
M25	GO_PROTEIN_TRIMERIZATION	GO_PROTEIN_TRIMERIZATION	0.250979	0.621565	0.575848	BRK1	1	165	25	lnckb.17470/lnckb.21434/lnckb.2359/lnckb.25769/lnckb.29247/lnckb.29925/lnckb.29926/lnckb.30680/lnckb.3860/lnckb.38849/lnckb.41201/lnckb.46894/lnckb.53633/lnckb.53716/lnckb.56719/lnckb.58128/lnckb.58502/lnckb.60997/lnckb.61420/lnckb.62373/lnckb.62556/lnckb.66518/lnckb.72239/lnckb.93955/lnckb.94581	lnckb.17470/LRRC75A-AS1/RP11-411H5.1/LOC105372279/AC016995.3/LINC01291/AC104135.2/LOC105373582/ACBD6/LOC101243545/LOC107983979/SNHG5/SNHG6/LOC105375904/LOC100129034/LINC01420/LOC286437/CATG00000019355.1/CATG00000027505.1/CATG00000042736.1/CATG00000045628.1/lnckb.66518/lnckb.72239/lnckb.93955/lnckb.94581	RPL32/RPL19/RPL7A/RPS15A/RPL23/RPS12/RPL11/RPL27A/RPL29/RPS3/RPL13A/RPS6/RPS10/RPL17-C18orf32/RPS10-NUDT3/RPS5/RPS7/RPS8/RPL17/RPS27A
M25	GO_NUCLEAR_TRANSPORT	GO_NUCLEAR_TRANSPORT	0.252331	0.62329	0.577447	RPL23/RPS15/SNRPD2/RPSA	4	165	25	lnckb.17470/lnckb.21434/lnckb.2359/lnckb.25769/lnckb.29247/lnckb.29925/lnckb.29926/lnckb.30680/lnckb.3860/lnckb.38849/lnckb.41201/lnckb.46894/lnckb.53633/lnckb.53716/lnckb.56719/lnckb.58128/lnckb.58502/lnckb.60997/lnckb.61420/lnckb.62373/lnckb.62556/lnckb.66518/lnckb.72239/lnckb.93955/lnckb.94581	lnckb.17470/LRRC75A-AS1/RP11-411H5.1/LOC105372279/AC016995.3/LINC01291/AC104135.2/LOC105373582/ACBD6/LOC101243545/LOC107983979/SNHG5/SNHG6/LOC105375904/LOC100129034/LINC01420/LOC286437/CATG00000019355.1/CATG00000027505.1/CATG00000042736.1/CATG00000045628.1/lnckb.66518/lnckb.72239/lnckb.93955/lnckb.94581	RPL32/RPL19/RPL7A/RPS15A/RPL23/RPS12/RPL11/RPL27A/RPL29/RPS3/RPL13A/RPS6/RPS10/RPL17-C18orf32/RPS10-NUDT3/RPS5/RPS7/RPS8/RPL17/RPS27A
M25	GO_POSITIVE_REGULATION_OF_STRESS_ACTIVATED_PROTEIN_KINASE_SIGNALING_CASCADE	GO_POSITIVE_REGULATION_OF_STRESS_ACTIVATED_PROTEIN_KINASE_SIGNALING_CASCADE	0.253372	0.624241	0.578327	ERCC6/RPS3	2	165	25	lnckb.17470/lnckb.21434/lnckb.2359/lnckb.25769/lnckb.29247/lnckb.29925/lnckb.29926/lnckb.30680/lnckb.3860/lnckb.38849/lnckb.41201/lnckb.46894/lnckb.53633/lnckb.53716/lnckb.56719/lnckb.58128/lnckb.58502/lnckb.60997/lnckb.61420/lnckb.62373/lnckb.62556/lnckb.66518/lnckb.72239/lnckb.93955/lnckb.94581	lnckb.17470/LRRC75A-AS1/RP11-411H5.1/LOC105372279/AC016995.3/LINC01291/AC104135.2/LOC105373582/ACBD6/LOC101243545/LOC107983979/SNHG5/SNHG6/LOC105375904/LOC100129034/LINC01420/LOC286437/CATG00000019355.1/CATG00000027505.1/CATG00000042736.1/CATG00000045628.1/lnckb.66518/lnckb.72239/lnckb.93955/lnckb.94581	RPL32/RPL19/RPL7A/RPS15A/RPL23/RPS12/RPL11/RPL27A/RPL29/RPS3/RPL13A/RPS6/RPS10/RPL17-C18orf32/RPS10-NUDT3/RPS5/RPS7/RPS8/RPL17/RPS27A
M25	GO_PROTEIN_POLYUBIQUITINATION	GO_PROTEIN_POLYUBIQUITINATION	0.25456	0.624697	0.57875	UBA52/RPS27A/RNF181	3	165	25	lnckb.17470/lnckb.21434/lnckb.2359/lnckb.25769/lnckb.29247/lnckb.29925/lnckb.29926/lnckb.30680/lnckb.3860/lnckb.38849/lnckb.41201/lnckb.46894/lnckb.53633/lnckb.53716/lnckb.56719/lnckb.58128/lnckb.58502/lnckb.60997/lnckb.61420/lnckb.62373/lnckb.62556/lnckb.66518/lnckb.72239/lnckb.93955/lnckb.94581	lnckb.17470/LRRC75A-AS1/RP11-411H5.1/LOC105372279/AC016995.3/LINC01291/AC104135.2/LOC105373582/ACBD6/LOC101243545/LOC107983979/SNHG5/SNHG6/LOC105375904/LOC100129034/LINC01420/LOC286437/CATG00000019355.1/CATG00000027505.1/CATG00000042736.1/CATG00000045628.1/lnckb.66518/lnckb.72239/lnckb.93955/lnckb.94581	RPL32/RPL19/RPL7A/RPS15A/RPL23/RPS12/RPL11/RPL27A/RPL29/RPS3/RPL13A/RPS6/RPS10/RPL17-C18orf32/RPS10-NUDT3/RPS5/RPS7/RPS8/RPL17/RPS27A
M25	GO_MONOCYTE_CHEMOTAXIS	GO_MONOCYTE_CHEMOTAXIS	0.256377	0.624697	0.57875	RPS19	1	165	25	lnckb.17470/lnckb.21434/lnckb.2359/lnckb.25769/lnckb.29247/lnckb.29925/lnckb.29926/lnckb.30680/lnckb.3860/lnckb.38849/lnckb.41201/lnckb.46894/lnckb.53633/lnckb.53716/lnckb.56719/lnckb.58128/lnckb.58502/lnckb.60997/lnckb.61420/lnckb.62373/lnckb.62556/lnckb.66518/lnckb.72239/lnckb.93955/lnckb.94581	lnckb.17470/LRRC75A-AS1/RP11-411H5.1/LOC105372279/AC016995.3/LINC01291/AC104135.2/LOC105373582/ACBD6/LOC101243545/LOC107983979/SNHG5/SNHG6/LOC105375904/LOC100129034/LINC01420/LOC286437/CATG00000019355.1/CATG00000027505.1/CATG00000042736.1/CATG00000045628.1/lnckb.66518/lnckb.72239/lnckb.93955/lnckb.94581	RPL32/RPL19/RPL7A/RPS15A/RPL23/RPS12/RPL11/RPL27A/RPL29/RPS3/RPL13A/RPS6/RPS10/RPL17-C18orf32/RPS10-NUDT3/RPS5/RPS7/RPS8/RPL17/RPS27A
M25	GO_REGULATION_OF_VACUOLE_ORGANIZATION	GO_REGULATION_OF_VACUOLE_ORGANIZATION	0.256377	0.624697	0.57875	CHMP4A	1	165	25	lnckb.17470/lnckb.21434/lnckb.2359/lnckb.25769/lnckb.29247/lnckb.29925/lnckb.29926/lnckb.30680/lnckb.3860/lnckb.38849/lnckb.41201/lnckb.46894/lnckb.53633/lnckb.53716/lnckb.56719/lnckb.58128/lnckb.58502/lnckb.60997/lnckb.61420/lnckb.62373/lnckb.62556/lnckb.66518/lnckb.72239/lnckb.93955/lnckb.94581	lnckb.17470/LRRC75A-AS1/RP11-411H5.1/LOC105372279/AC016995.3/LINC01291/AC104135.2/LOC105373582/ACBD6/LOC101243545/LOC107983979/SNHG5/SNHG6/LOC105375904/LOC100129034/LINC01420/LOC286437/CATG00000019355.1/CATG00000027505.1/CATG00000042736.1/CATG00000045628.1/lnckb.66518/lnckb.72239/lnckb.93955/lnckb.94581	RPL32/RPL19/RPL7A/RPS15A/RPL23/RPS12/RPL11/RPL27A/RPL29/RPS3/RPL13A/RPS6/RPS10/RPL17-C18orf32/RPS10-NUDT3/RPS5/RPS7/RPS8/RPL17/RPS27A
M25	GO_POSITIVE_REGULATION_OF_INNATE_IMMUNE_RESPONSE	GO_POSITIVE_REGULATION_OF_INNATE_IMMUNE_RESPONSE	0.26036	0.624697	0.57875	UBA52/RPS19/RPS27A	3	165	25	lnckb.17470/lnckb.21434/lnckb.2359/lnckb.25769/lnckb.29247/lnckb.29925/lnckb.29926/lnckb.30680/lnckb.3860/lnckb.38849/lnckb.41201/lnckb.46894/lnckb.53633/lnckb.53716/lnckb.56719/lnckb.58128/lnckb.58502/lnckb.60997/lnckb.61420/lnckb.62373/lnckb.62556/lnckb.66518/lnckb.72239/lnckb.93955/lnckb.94581	lnckb.17470/LRRC75A-AS1/RP11-411H5.1/LOC105372279/AC016995.3/LINC01291/AC104135.2/LOC105373582/ACBD6/LOC101243545/LOC107983979/SNHG5/SNHG6/LOC105375904/LOC100129034/LINC01420/LOC286437/CATG00000019355.1/CATG00000027505.1/CATG00000042736.1/CATG00000045628.1/lnckb.66518/lnckb.72239/lnckb.93955/lnckb.94581	RPL32/RPL19/RPL7A/RPS15A/RPL23/RPS12/RPL11/RPL27A/RPL29/RPS3/RPL13A/RPS6/RPS10/RPL17-C18orf32/RPS10-NUDT3/RPS5/RPS7/RPS8/RPL17/RPS27A
M25	GO_CELL_CYCLE_G2_M_PHASE_TRANSITION	GO_CELL_CYCLE_G2_M_PHASE_TRANSITION	0.261366	0.624697	0.57875	UBA52/RPS27A	2	165	25	lnckb.17470/lnckb.21434/lnckb.2359/lnckb.25769/lnckb.29247/lnckb.29925/lnckb.29926/lnckb.30680/lnckb.3860/lnckb.38849/lnckb.41201/lnckb.46894/lnckb.53633/lnckb.53716/lnckb.56719/lnckb.58128/lnckb.58502/lnckb.60997/lnckb.61420/lnckb.62373/lnckb.62556/lnckb.66518/lnckb.72239/lnckb.93955/lnckb.94581	lnckb.17470/LRRC75A-AS1/RP11-411H5.1/LOC105372279/AC016995.3/LINC01291/AC104135.2/LOC105373582/ACBD6/LOC101243545/LOC107983979/SNHG5/SNHG6/LOC105375904/LOC100129034/LINC01420/LOC286437/CATG00000019355.1/CATG00000027505.1/CATG00000042736.1/CATG00000045628.1/lnckb.66518/lnckb.72239/lnckb.93955/lnckb.94581	RPL32/RPL19/RPL7A/RPS15A/RPL23/RPS12/RPL11/RPL27A/RPL29/RPS3/RPL13A/RPS6/RPS10/RPL17-C18orf32/RPS10-NUDT3/RPS5/RPS7/RPS8/RPL17/RPS27A
M25	GO_CATECHOLAMINE_METABOLIC_PROCESS	GO_CATECHOLAMINE_METABOLIC_PROCESS	0.261737	0.624697	0.57875	COMT	1	165	25	lnckb.17470/lnckb.21434/lnckb.2359/lnckb.25769/lnckb.29247/lnckb.29925/lnckb.29926/lnckb.30680/lnckb.3860/lnckb.38849/lnckb.41201/lnckb.46894/lnckb.53633/lnckb.53716/lnckb.56719/lnckb.58128/lnckb.58502/lnckb.60997/lnckb.61420/lnckb.62373/lnckb.62556/lnckb.66518/lnckb.72239/lnckb.93955/lnckb.94581	lnckb.17470/LRRC75A-AS1/RP11-411H5.1/LOC105372279/AC016995.3/LINC01291/AC104135.2/LOC105373582/ACBD6/LOC101243545/LOC107983979/SNHG5/SNHG6/LOC105375904/LOC100129034/LINC01420/LOC286437/CATG00000019355.1/CATG00000027505.1/CATG00000042736.1/CATG00000045628.1/lnckb.66518/lnckb.72239/lnckb.93955/lnckb.94581	RPL32/RPL19/RPL7A/RPS15A/RPL23/RPS12/RPL11/RPL27A/RPL29/RPS3/RPL13A/RPS6/RPS10/RPL17-C18orf32/RPS10-NUDT3/RPS5/RPS7/RPS8/RPL17/RPS27A
M25	GO_METAPHASE_PLATE_CONGRESSION	GO_METAPHASE_PLATE_CONGRESSION	0.261737	0.624697	0.57875	CHMP4A	1	165	25	lnckb.17470/lnckb.21434/lnckb.2359/lnckb.25769/lnckb.29247/lnckb.29925/lnckb.29926/lnckb.30680/lnckb.3860/lnckb.38849/lnckb.41201/lnckb.46894/lnckb.53633/lnckb.53716/lnckb.56719/lnckb.58128/lnckb.58502/lnckb.60997/lnckb.61420/lnckb.62373/lnckb.62556/lnckb.66518/lnckb.72239/lnckb.93955/lnckb.94581	lnckb.17470/LRRC75A-AS1/RP11-411H5.1/LOC105372279/AC016995.3/LINC01291/AC104135.2/LOC105373582/ACBD6/LOC101243545/LOC107983979/SNHG5/SNHG6/LOC105375904/LOC100129034/LINC01420/LOC286437/CATG00000019355.1/CATG00000027505.1/CATG00000042736.1/CATG00000045628.1/lnckb.66518/lnckb.72239/lnckb.93955/lnckb.94581	RPL32/RPL19/RPL7A/RPS15A/RPL23/RPS12/RPL11/RPL27A/RPL29/RPS3/RPL13A/RPS6/RPS10/RPL17-C18orf32/RPS10-NUDT3/RPS5/RPS7/RPS8/RPL17/RPS27A
M25	GO_PROTEIN_KINASE_A_BINDING	GO_PROTEIN_KINASE_A_BINDING	0.261737	0.624697	0.57875	RPS3	1	165	25	lnckb.17470/lnckb.21434/lnckb.2359/lnckb.25769/lnckb.29247/lnckb.29925/lnckb.29926/lnckb.30680/lnckb.3860/lnckb.38849/lnckb.41201/lnckb.46894/lnckb.53633/lnckb.53716/lnckb.56719/lnckb.58128/lnckb.58502/lnckb.60997/lnckb.61420/lnckb.62373/lnckb.62556/lnckb.66518/lnckb.72239/lnckb.93955/lnckb.94581	lnckb.17470/LRRC75A-AS1/RP11-411H5.1/LOC105372279/AC016995.3/LINC01291/AC104135.2/LOC105373582/ACBD6/LOC101243545/LOC107983979/SNHG5/SNHG6/LOC105375904/LOC100129034/LINC01420/LOC286437/CATG00000019355.1/CATG00000027505.1/CATG00000042736.1/CATG00000045628.1/lnckb.66518/lnckb.72239/lnckb.93955/lnckb.94581	RPL32/RPL19/RPL7A/RPS15A/RPL23/RPS12/RPL11/RPL27A/RPL29/RPS3/RPL13A/RPS6/RPS10/RPL17-C18orf32/RPS10-NUDT3/RPS5/RPS7/RPS8/RPL17/RPS27A
M25	GO_RECYCLING_ENDOSOME_MEMBRANE	GO_RECYCLING_ENDOSOME_MEMBRANE	0.261737	0.624697	0.57875	SLC39A4	1	165	25	lnckb.17470/lnckb.21434/lnckb.2359/lnckb.25769/lnckb.29247/lnckb.29925/lnckb.29926/lnckb.30680/lnckb.3860/lnckb.38849/lnckb.41201/lnckb.46894/lnckb.53633/lnckb.53716/lnckb.56719/lnckb.58128/lnckb.58502/lnckb.60997/lnckb.61420/lnckb.62373/lnckb.62556/lnckb.66518/lnckb.72239/lnckb.93955/lnckb.94581	lnckb.17470/LRRC75A-AS1/RP11-411H5.1/LOC105372279/AC016995.3/LINC01291/AC104135.2/LOC105373582/ACBD6/LOC101243545/LOC107983979/SNHG5/SNHG6/LOC105375904/LOC100129034/LINC01420/LOC286437/CATG00000019355.1/CATG00000027505.1/CATG00000042736.1/CATG00000045628.1/lnckb.66518/lnckb.72239/lnckb.93955/lnckb.94581	RPL32/RPL19/RPL7A/RPS15A/RPL23/RPS12/RPL11/RPL27A/RPL29/RPS3/RPL13A/RPS6/RPS10/RPL17-C18orf32/RPS10-NUDT3/RPS5/RPS7/RPS8/RPL17/RPS27A
M25	GO_REGULATION_OF_MITOPHAGY	GO_REGULATION_OF_MITOPHAGY	0.261737	0.624697	0.57875	RPL28	1	165	25	lnckb.17470/lnckb.21434/lnckb.2359/lnckb.25769/lnckb.29247/lnckb.29925/lnckb.29926/lnckb.30680/lnckb.3860/lnckb.38849/lnckb.41201/lnckb.46894/lnckb.53633/lnckb.53716/lnckb.56719/lnckb.58128/lnckb.58502/lnckb.60997/lnckb.61420/lnckb.62373/lnckb.62556/lnckb.66518/lnckb.72239/lnckb.93955/lnckb.94581	lnckb.17470/LRRC75A-AS1/RP11-411H5.1/LOC105372279/AC016995.3/LINC01291/AC104135.2/LOC105373582/ACBD6/LOC101243545/LOC107983979/SNHG5/SNHG6/LOC105375904/LOC100129034/LINC01420/LOC286437/CATG00000019355.1/CATG00000027505.1/CATG00000042736.1/CATG00000045628.1/lnckb.66518/lnckb.72239/lnckb.93955/lnckb.94581	RPL32/RPL19/RPL7A/RPS15A/RPL23/RPS12/RPL11/RPL27A/RPL29/RPS3/RPL13A/RPS6/RPS10/RPL17-C18orf32/RPS10-NUDT3/RPS5/RPS7/RPS8/RPL17/RPS27A
M25	GO_REGULATION_OF_NIK_NF_KAPPAB_SIGNALING	GO_REGULATION_OF_NIK_NF_KAPPAB_SIGNALING	0.261737	0.624697	0.57875	RPS3	1	165	25	lnckb.17470/lnckb.21434/lnckb.2359/lnckb.25769/lnckb.29247/lnckb.29925/lnckb.29926/lnckb.30680/lnckb.3860/lnckb.38849/lnckb.41201/lnckb.46894/lnckb.53633/lnckb.53716/lnckb.56719/lnckb.58128/lnckb.58502/lnckb.60997/lnckb.61420/lnckb.62373/lnckb.62556/lnckb.66518/lnckb.72239/lnckb.93955/lnckb.94581	lnckb.17470/LRRC75A-AS1/RP11-411H5.1/LOC105372279/AC016995.3/LINC01291/AC104135.2/LOC105373582/ACBD6/LOC101243545/LOC107983979/SNHG5/SNHG6/LOC105375904/LOC100129034/LINC01420/LOC286437/CATG00000019355.1/CATG00000027505.1/CATG00000042736.1/CATG00000045628.1/lnckb.66518/lnckb.72239/lnckb.93955/lnckb.94581	RPL32/RPL19/RPL7A/RPS15A/RPL23/RPS12/RPL11/RPL27A/RPL29/RPS3/RPL13A/RPS6/RPS10/RPL17-C18orf32/RPS10-NUDT3/RPS5/RPS7/RPS8/RPL17/RPS27A
M25	GO_POSITIVE_REGULATION_OF_CELL_CYCLE_PROCESS	GO_POSITIVE_REGULATION_OF_CELL_CYCLE_PROCESS	0.262298	0.624697	0.57875	CENPV/UBA52/RPS27A	3	165	25	lnckb.17470/lnckb.21434/lnckb.2359/lnckb.25769/lnckb.29247/lnckb.29925/lnckb.29926/lnckb.30680/lnckb.3860/lnckb.38849/lnckb.41201/lnckb.46894/lnckb.53633/lnckb.53716/lnckb.56719/lnckb.58128/lnckb.58502/lnckb.60997/lnckb.61420/lnckb.62373/lnckb.62556/lnckb.66518/lnckb.72239/lnckb.93955/lnckb.94581	lnckb.17470/LRRC75A-AS1/RP11-411H5.1/LOC105372279/AC016995.3/LINC01291/AC104135.2/LOC105373582/ACBD6/LOC101243545/LOC107983979/SNHG5/SNHG6/LOC105375904/LOC100129034/LINC01420/LOC286437/CATG00000019355.1/CATG00000027505.1/CATG00000042736.1/CATG00000045628.1/lnckb.66518/lnckb.72239/lnckb.93955/lnckb.94581	RPL32/RPL19/RPL7A/RPS15A/RPL23/RPS12/RPL11/RPL27A/RPL29/RPS3/RPL13A/RPS6/RPS10/RPL17-C18orf32/RPS10-NUDT3/RPS5/RPS7/RPS8/RPL17/RPS27A
M25	GO_RESPONSE_TO_VIRUS	GO_RESPONSE_TO_VIRUS	0.262298	0.624697	0.57875	TPT1/RPS15A/EEF1G	3	165	25	lnckb.17470/lnckb.21434/lnckb.2359/lnckb.25769/lnckb.29247/lnckb.29925/lnckb.29926/lnckb.30680/lnckb.3860/lnckb.38849/lnckb.41201/lnckb.46894/lnckb.53633/lnckb.53716/lnckb.56719/lnckb.58128/lnckb.58502/lnckb.60997/lnckb.61420/lnckb.62373/lnckb.62556/lnckb.66518/lnckb.72239/lnckb.93955/lnckb.94581	lnckb.17470/LRRC75A-AS1/RP11-411H5.1/LOC105372279/AC016995.3/LINC01291/AC104135.2/LOC105373582/ACBD6/LOC101243545/LOC107983979/SNHG5/SNHG6/LOC105375904/LOC100129034/LINC01420/LOC286437/CATG00000019355.1/CATG00000027505.1/CATG00000042736.1/CATG00000045628.1/lnckb.66518/lnckb.72239/lnckb.93955/lnckb.94581	RPL32/RPL19/RPL7A/RPS15A/RPL23/RPS12/RPL11/RPL27A/RPL29/RPS3/RPL13A/RPS6/RPS10/RPL17-C18orf32/RPS10-NUDT3/RPS5/RPS7/RPS8/RPL17/RPS27A
M25	GO_REGULATION_OF_RNA_STABILITY	GO_REGULATION_OF_RNA_STABILITY	0.264032	0.624697	0.57875	UBA52/RPS27A	2	165	25	lnckb.17470/lnckb.21434/lnckb.2359/lnckb.25769/lnckb.29247/lnckb.29925/lnckb.29926/lnckb.30680/lnckb.3860/lnckb.38849/lnckb.41201/lnckb.46894/lnckb.53633/lnckb.53716/lnckb.56719/lnckb.58128/lnckb.58502/lnckb.60997/lnckb.61420/lnckb.62373/lnckb.62556/lnckb.66518/lnckb.72239/lnckb.93955/lnckb.94581	lnckb.17470/LRRC75A-AS1/RP11-411H5.1/LOC105372279/AC016995.3/LINC01291/AC104135.2/LOC105373582/ACBD6/LOC101243545/LOC107983979/SNHG5/SNHG6/LOC105375904/LOC100129034/LINC01420/LOC286437/CATG00000019355.1/CATG00000027505.1/CATG00000042736.1/CATG00000045628.1/lnckb.66518/lnckb.72239/lnckb.93955/lnckb.94581	RPL32/RPL19/RPL7A/RPS15A/RPL23/RPS12/RPL11/RPL27A/RPL29/RPS3/RPL13A/RPS6/RPS10/RPL17-C18orf32/RPS10-NUDT3/RPS5/RPS7/RPS8/RPL17/RPS27A
M25	GO_S_ADENOSYLMETHIONINE_DEPENDENT_METHYLTRANSFERASE_ACTIVITY	GO_S_ADENOSYLMETHIONINE_DEPENDENT_METHYLTRANSFERASE_ACTIVITY	0.264032	0.624697	0.57875	DPY30/COMT	2	165	25	lnckb.17470/lnckb.21434/lnckb.2359/lnckb.25769/lnckb.29247/lnckb.29925/lnckb.29926/lnckb.30680/lnckb.3860/lnckb.38849/lnckb.41201/lnckb.46894/lnckb.53633/lnckb.53716/lnckb.56719/lnckb.58128/lnckb.58502/lnckb.60997/lnckb.61420/lnckb.62373/lnckb.62556/lnckb.66518/lnckb.72239/lnckb.93955/lnckb.94581	lnckb.17470/LRRC75A-AS1/RP11-411H5.1/LOC105372279/AC016995.3/LINC01291/AC104135.2/LOC105373582/ACBD6/LOC101243545/LOC107983979/SNHG5/SNHG6/LOC105375904/LOC100129034/LINC01420/LOC286437/CATG00000019355.1/CATG00000027505.1/CATG00000042736.1/CATG00000045628.1/lnckb.66518/lnckb.72239/lnckb.93955/lnckb.94581	RPL32/RPL19/RPL7A/RPS15A/RPL23/RPS12/RPL11/RPL27A/RPL29/RPS3/RPL13A/RPS6/RPS10/RPL17-C18orf32/RPS10-NUDT3/RPS5/RPS7/RPS8/RPL17/RPS27A
M25	GO_POSITIVE_REGULATION_OF_PROTEOLYSIS	GO_POSITIVE_REGULATION_OF_PROTEOLYSIS	0.264952	0.624697	0.57875	UBA52/RPS27A/ANP32B/RPS3	4	165	25	lnckb.17470/lnckb.21434/lnckb.2359/lnckb.25769/lnckb.29247/lnckb.29925/lnckb.29926/lnckb.30680/lnckb.3860/lnckb.38849/lnckb.41201/lnckb.46894/lnckb.53633/lnckb.53716/lnckb.56719/lnckb.58128/lnckb.58502/lnckb.60997/lnckb.61420/lnckb.62373/lnckb.62556/lnckb.66518/lnckb.72239/lnckb.93955/lnckb.94581	lnckb.17470/LRRC75A-AS1/RP11-411H5.1/LOC105372279/AC016995.3/LINC01291/AC104135.2/LOC105373582/ACBD6/LOC101243545/LOC107983979/SNHG5/SNHG6/LOC105375904/LOC100129034/LINC01420/LOC286437/CATG00000019355.1/CATG00000027505.1/CATG00000042736.1/CATG00000045628.1/lnckb.66518/lnckb.72239/lnckb.93955/lnckb.94581	RPL32/RPL19/RPL7A/RPS15A/RPL23/RPS12/RPL11/RPL27A/RPL29/RPS3/RPL13A/RPS6/RPS10/RPL17-C18orf32/RPS10-NUDT3/RPS5/RPS7/RPS8/RPL17/RPS27A
M25	GO_POSITIVE_REGULATION_OF_KINASE_ACTIVITY	GO_POSITIVE_REGULATION_OF_KINASE_ACTIVITY	0.266268	0.624697	0.57875	UBA52/RPS27A/JTB/ERCC6/RPS3	5	165	25	lnckb.17470/lnckb.21434/lnckb.2359/lnckb.25769/lnckb.29247/lnckb.29925/lnckb.29926/lnckb.30680/lnckb.3860/lnckb.38849/lnckb.41201/lnckb.46894/lnckb.53633/lnckb.53716/lnckb.56719/lnckb.58128/lnckb.58502/lnckb.60997/lnckb.61420/lnckb.62373/lnckb.62556/lnckb.66518/lnckb.72239/lnckb.93955/lnckb.94581	lnckb.17470/LRRC75A-AS1/RP11-411H5.1/LOC105372279/AC016995.3/LINC01291/AC104135.2/LOC105373582/ACBD6/LOC101243545/LOC107983979/SNHG5/SNHG6/LOC105375904/LOC100129034/LINC01420/LOC286437/CATG00000019355.1/CATG00000027505.1/CATG00000042736.1/CATG00000045628.1/lnckb.66518/lnckb.72239/lnckb.93955/lnckb.94581	RPL32/RPL19/RPL7A/RPS15A/RPL23/RPS12/RPL11/RPL27A/RPL29/RPS3/RPL13A/RPS6/RPS10/RPL17-C18orf32/RPS10-NUDT3/RPS5/RPS7/RPS8/RPL17/RPS27A
M25	GO_POSITIVE_REGULATION_OF_DEFENSE_RESPONSE	GO_POSITIVE_REGULATION_OF_DEFENSE_RESPONSE	0.266539	0.624697	0.57875	UBA52/RPS19/RPS27A/SLC25A6	4	165	25	lnckb.17470/lnckb.21434/lnckb.2359/lnckb.25769/lnckb.29247/lnckb.29925/lnckb.29926/lnckb.30680/lnckb.3860/lnckb.38849/lnckb.41201/lnckb.46894/lnckb.53633/lnckb.53716/lnckb.56719/lnckb.58128/lnckb.58502/lnckb.60997/lnckb.61420/lnckb.62373/lnckb.62556/lnckb.66518/lnckb.72239/lnckb.93955/lnckb.94581	lnckb.17470/LRRC75A-AS1/RP11-411H5.1/LOC105372279/AC016995.3/LINC01291/AC104135.2/LOC105373582/ACBD6/LOC101243545/LOC107983979/SNHG5/SNHG6/LOC105375904/LOC100129034/LINC01420/LOC286437/CATG00000019355.1/CATG00000027505.1/CATG00000042736.1/CATG00000045628.1/lnckb.66518/lnckb.72239/lnckb.93955/lnckb.94581	RPL32/RPL19/RPL7A/RPS15A/RPL23/RPS12/RPL11/RPL27A/RPL29/RPS3/RPL13A/RPS6/RPS10/RPL17-C18orf32/RPS10-NUDT3/RPS5/RPS7/RPS8/RPL17/RPS27A
M25	GO_NON_CANONICAL_WNT_SIGNALING_PATHWAY	GO_NON_CANONICAL_WNT_SIGNALING_PATHWAY	0.266697	0.624697	0.57875	UBA52/RPS27A	2	165	25	lnckb.17470/lnckb.21434/lnckb.2359/lnckb.25769/lnckb.29247/lnckb.29925/lnckb.29926/lnckb.30680/lnckb.3860/lnckb.38849/lnckb.41201/lnckb.46894/lnckb.53633/lnckb.53716/lnckb.56719/lnckb.58128/lnckb.58502/lnckb.60997/lnckb.61420/lnckb.62373/lnckb.62556/lnckb.66518/lnckb.72239/lnckb.93955/lnckb.94581	lnckb.17470/LRRC75A-AS1/RP11-411H5.1/LOC105372279/AC016995.3/LINC01291/AC104135.2/LOC105373582/ACBD6/LOC101243545/LOC107983979/SNHG5/SNHG6/LOC105375904/LOC100129034/LINC01420/LOC286437/CATG00000019355.1/CATG00000027505.1/CATG00000042736.1/CATG00000045628.1/lnckb.66518/lnckb.72239/lnckb.93955/lnckb.94581	RPL32/RPL19/RPL7A/RPS15A/RPL23/RPS12/RPL11/RPL27A/RPL29/RPS3/RPL13A/RPS6/RPS10/RPL17-C18orf32/RPS10-NUDT3/RPS5/RPS7/RPS8/RPL17/RPS27A
M25	GO_DNA_REPAIR_COMPLEX	GO_DNA_REPAIR_COMPLEX	0.267059	0.624697	0.57875	POLE4	1	165	25	lnckb.17470/lnckb.21434/lnckb.2359/lnckb.25769/lnckb.29247/lnckb.29925/lnckb.29926/lnckb.30680/lnckb.3860/lnckb.38849/lnckb.41201/lnckb.46894/lnckb.53633/lnckb.53716/lnckb.56719/lnckb.58128/lnckb.58502/lnckb.60997/lnckb.61420/lnckb.62373/lnckb.62556/lnckb.66518/lnckb.72239/lnckb.93955/lnckb.94581	lnckb.17470/LRRC75A-AS1/RP11-411H5.1/LOC105372279/AC016995.3/LINC01291/AC104135.2/LOC105373582/ACBD6/LOC101243545/LOC107983979/SNHG5/SNHG6/LOC105375904/LOC100129034/LINC01420/LOC286437/CATG00000019355.1/CATG00000027505.1/CATG00000042736.1/CATG00000045628.1/lnckb.66518/lnckb.72239/lnckb.93955/lnckb.94581	RPL32/RPL19/RPL7A/RPS15A/RPL23/RPS12/RPL11/RPL27A/RPL29/RPS3/RPL13A/RPS6/RPS10/RPL17-C18orf32/RPS10-NUDT3/RPS5/RPS7/RPS8/RPL17/RPS27A
M25	GO_REGULATION_OF_SEQUENCE_SPECIFIC_DNA_BINDING_TRANSCRIPTION_FACTOR_ACTIVITY	GO_REGULATION_OF_SEQUENCE_SPECIFIC_DNA_BINDING_TRANSCRIPTION_FACTOR_ACTIVITY	0.268127	0.624697	0.57875	COMMD6/UBA52/RPS27A/RPS3	4	165	25	lnckb.17470/lnckb.21434/lnckb.2359/lnckb.25769/lnckb.29247/lnckb.29925/lnckb.29926/lnckb.30680/lnckb.3860/lnckb.38849/lnckb.41201/lnckb.46894/lnckb.53633/lnckb.53716/lnckb.56719/lnckb.58128/lnckb.58502/lnckb.60997/lnckb.61420/lnckb.62373/lnckb.62556/lnckb.66518/lnckb.72239/lnckb.93955/lnckb.94581	lnckb.17470/LRRC75A-AS1/RP11-411H5.1/LOC105372279/AC016995.3/LINC01291/AC104135.2/LOC105373582/ACBD6/LOC101243545/LOC107983979/SNHG5/SNHG6/LOC105375904/LOC100129034/LINC01420/LOC286437/CATG00000019355.1/CATG00000027505.1/CATG00000042736.1/CATG00000045628.1/lnckb.66518/lnckb.72239/lnckb.93955/lnckb.94581	RPL32/RPL19/RPL7A/RPS15A/RPL23/RPS12/RPL11/RPL27A/RPL29/RPS3/RPL13A/RPS6/RPS10/RPL17-C18orf32/RPS10-NUDT3/RPS5/RPS7/RPS8/RPL17/RPS27A
M25	GO_OSSIFICATION	GO_OSSIFICATION	0.270067	0.624697	0.57875	RPL38/RPS15/RPS11	3	165	25	lnckb.17470/lnckb.21434/lnckb.2359/lnckb.25769/lnckb.29247/lnckb.29925/lnckb.29926/lnckb.30680/lnckb.3860/lnckb.38849/lnckb.41201/lnckb.46894/lnckb.53633/lnckb.53716/lnckb.56719/lnckb.58128/lnckb.58502/lnckb.60997/lnckb.61420/lnckb.62373/lnckb.62556/lnckb.66518/lnckb.72239/lnckb.93955/lnckb.94581	lnckb.17470/LRRC75A-AS1/RP11-411H5.1/LOC105372279/AC016995.3/LINC01291/AC104135.2/LOC105373582/ACBD6/LOC101243545/LOC107983979/SNHG5/SNHG6/LOC105375904/LOC100129034/LINC01420/LOC286437/CATG00000019355.1/CATG00000027505.1/CATG00000042736.1/CATG00000045628.1/lnckb.66518/lnckb.72239/lnckb.93955/lnckb.94581	RPL32/RPL19/RPL7A/RPS15A/RPL23/RPS12/RPL11/RPL27A/RPL29/RPS3/RPL13A/RPS6/RPS10/RPL17-C18orf32/RPS10-NUDT3/RPS5/RPS7/RPS8/RPL17/RPS27A
M25	GO_FC_EPSILON_RECEPTOR_SIGNALING_PATHWAY	GO_FC_EPSILON_RECEPTOR_SIGNALING_PATHWAY	0.272028	0.624697	0.57875	UBA52/RPS27A	2	165	25	lnckb.17470/lnckb.21434/lnckb.2359/lnckb.25769/lnckb.29247/lnckb.29925/lnckb.29926/lnckb.30680/lnckb.3860/lnckb.38849/lnckb.41201/lnckb.46894/lnckb.53633/lnckb.53716/lnckb.56719/lnckb.58128/lnckb.58502/lnckb.60997/lnckb.61420/lnckb.62373/lnckb.62556/lnckb.66518/lnckb.72239/lnckb.93955/lnckb.94581	lnckb.17470/LRRC75A-AS1/RP11-411H5.1/LOC105372279/AC016995.3/LINC01291/AC104135.2/LOC105373582/ACBD6/LOC101243545/LOC107983979/SNHG5/SNHG6/LOC105375904/LOC100129034/LINC01420/LOC286437/CATG00000019355.1/CATG00000027505.1/CATG00000042736.1/CATG00000045628.1/lnckb.66518/lnckb.72239/lnckb.93955/lnckb.94581	RPL32/RPL19/RPL7A/RPS15A/RPL23/RPS12/RPL11/RPL27A/RPL29/RPS3/RPL13A/RPS6/RPS10/RPL17-C18orf32/RPS10-NUDT3/RPS5/RPS7/RPS8/RPL17/RPS27A
M25	GO_MYELOID_CELL_DEVELOPMENT	GO_MYELOID_CELL_DEVELOPMENT	0.272342	0.624697	0.57875	RPS6	1	165	25	lnckb.17470/lnckb.21434/lnckb.2359/lnckb.25769/lnckb.29247/lnckb.29925/lnckb.29926/lnckb.30680/lnckb.3860/lnckb.38849/lnckb.41201/lnckb.46894/lnckb.53633/lnckb.53716/lnckb.56719/lnckb.58128/lnckb.58502/lnckb.60997/lnckb.61420/lnckb.62373/lnckb.62556/lnckb.66518/lnckb.72239/lnckb.93955/lnckb.94581	lnckb.17470/LRRC75A-AS1/RP11-411H5.1/LOC105372279/AC016995.3/LINC01291/AC104135.2/LOC105373582/ACBD6/LOC101243545/LOC107983979/SNHG5/SNHG6/LOC105375904/LOC100129034/LINC01420/LOC286437/CATG00000019355.1/CATG00000027505.1/CATG00000042736.1/CATG00000045628.1/lnckb.66518/lnckb.72239/lnckb.93955/lnckb.94581	RPL32/RPL19/RPL7A/RPS15A/RPL23/RPS12/RPL11/RPL27A/RPL29/RPS3/RPL13A/RPS6/RPS10/RPL17-C18orf32/RPS10-NUDT3/RPS5/RPS7/RPS8/RPL17/RPS27A
M25	GO_REGULATION_OF_DNA_TEMPLATED_TRANSCRIPTION_ELONGATION	GO_REGULATION_OF_DNA_TEMPLATED_TRANSCRIPTION_ELONGATION	0.272342	0.624697	0.57875	ERCC6	1	165	25	lnckb.17470/lnckb.21434/lnckb.2359/lnckb.25769/lnckb.29247/lnckb.29925/lnckb.29926/lnckb.30680/lnckb.3860/lnckb.38849/lnckb.41201/lnckb.46894/lnckb.53633/lnckb.53716/lnckb.56719/lnckb.58128/lnckb.58502/lnckb.60997/lnckb.61420/lnckb.62373/lnckb.62556/lnckb.66518/lnckb.72239/lnckb.93955/lnckb.94581	lnckb.17470/LRRC75A-AS1/RP11-411H5.1/LOC105372279/AC016995.3/LINC01291/AC104135.2/LOC105373582/ACBD6/LOC101243545/LOC107983979/SNHG5/SNHG6/LOC105375904/LOC100129034/LINC01420/LOC286437/CATG00000019355.1/CATG00000027505.1/CATG00000042736.1/CATG00000045628.1/lnckb.66518/lnckb.72239/lnckb.93955/lnckb.94581	RPL32/RPL19/RPL7A/RPS15A/RPL23/RPS12/RPL11/RPL27A/RPL29/RPS3/RPL13A/RPS6/RPS10/RPL17-C18orf32/RPS10-NUDT3/RPS5/RPS7/RPS8/RPL17/RPS27A
M25	GO_TRNA_BINDING	GO_TRNA_BINDING	0.272342	0.624697	0.57875	RPL35A	1	165	25	lnckb.17470/lnckb.21434/lnckb.2359/lnckb.25769/lnckb.29247/lnckb.29925/lnckb.29926/lnckb.30680/lnckb.3860/lnckb.38849/lnckb.41201/lnckb.46894/lnckb.53633/lnckb.53716/lnckb.56719/lnckb.58128/lnckb.58502/lnckb.60997/lnckb.61420/lnckb.62373/lnckb.62556/lnckb.66518/lnckb.72239/lnckb.93955/lnckb.94581	lnckb.17470/LRRC75A-AS1/RP11-411H5.1/LOC105372279/AC016995.3/LINC01291/AC104135.2/LOC105373582/ACBD6/LOC101243545/LOC107983979/SNHG5/SNHG6/LOC105375904/LOC100129034/LINC01420/LOC286437/CATG00000019355.1/CATG00000027505.1/CATG00000042736.1/CATG00000045628.1/lnckb.66518/lnckb.72239/lnckb.93955/lnckb.94581	RPL32/RPL19/RPL7A/RPS15A/RPL23/RPS12/RPL11/RPL27A/RPL29/RPS3/RPL13A/RPS6/RPS10/RPL17-C18orf32/RPS10-NUDT3/RPS5/RPS7/RPS8/RPL17/RPS27A
M25	GO_CELLULAR_RESPONSE_TO_OXYGEN_LEVELS	GO_CELLULAR_RESPONSE_TO_OXYGEN_LEVELS	0.274694	0.624697	0.57875	UBA52/RPS27A	2	165	25	lnckb.17470/lnckb.21434/lnckb.2359/lnckb.25769/lnckb.29247/lnckb.29925/lnckb.29926/lnckb.30680/lnckb.3860/lnckb.38849/lnckb.41201/lnckb.46894/lnckb.53633/lnckb.53716/lnckb.56719/lnckb.58128/lnckb.58502/lnckb.60997/lnckb.61420/lnckb.62373/lnckb.62556/lnckb.66518/lnckb.72239/lnckb.93955/lnckb.94581	lnckb.17470/LRRC75A-AS1/RP11-411H5.1/LOC105372279/AC016995.3/LINC01291/AC104135.2/LOC105373582/ACBD6/LOC101243545/LOC107983979/SNHG5/SNHG6/LOC105375904/LOC100129034/LINC01420/LOC286437/CATG00000019355.1/CATG00000027505.1/CATG00000042736.1/CATG00000045628.1/lnckb.66518/lnckb.72239/lnckb.93955/lnckb.94581	RPL32/RPL19/RPL7A/RPS15A/RPL23/RPS12/RPL11/RPL27A/RPL29/RPS3/RPL13A/RPS6/RPS10/RPL17-C18orf32/RPS10-NUDT3/RPS5/RPS7/RPS8/RPL17/RPS27A
M25	GO_CELLULAR_CARBOHYDRATE_METABOLIC_PROCESS	GO_CELLULAR_CARBOHYDRATE_METABOLIC_PROCESS	0.277359	0.624697	0.57875	UBA52/RPS27A	2	165	25	lnckb.17470/lnckb.21434/lnckb.2359/lnckb.25769/lnckb.29247/lnckb.29925/lnckb.29926/lnckb.30680/lnckb.3860/lnckb.38849/lnckb.41201/lnckb.46894/lnckb.53633/lnckb.53716/lnckb.56719/lnckb.58128/lnckb.58502/lnckb.60997/lnckb.61420/lnckb.62373/lnckb.62556/lnckb.66518/lnckb.72239/lnckb.93955/lnckb.94581	lnckb.17470/LRRC75A-AS1/RP11-411H5.1/LOC105372279/AC016995.3/LINC01291/AC104135.2/LOC105373582/ACBD6/LOC101243545/LOC107983979/SNHG5/SNHG6/LOC105375904/LOC100129034/LINC01420/LOC286437/CATG00000019355.1/CATG00000027505.1/CATG00000042736.1/CATG00000045628.1/lnckb.66518/lnckb.72239/lnckb.93955/lnckb.94581	RPL32/RPL19/RPL7A/RPS15A/RPL23/RPS12/RPL11/RPL27A/RPL29/RPS3/RPL13A/RPS6/RPS10/RPL17-C18orf32/RPS10-NUDT3/RPS5/RPS7/RPS8/RPL17/RPS27A
M25	GO_REGULATION_OF_RESPONSE_TO_CYTOKINE_STIMULUS	GO_REGULATION_OF_RESPONSE_TO_CYTOKINE_STIMULUS	0.277359	0.624697	0.57875	UBA52/RPS27A	2	165	25	lnckb.17470/lnckb.21434/lnckb.2359/lnckb.25769/lnckb.29247/lnckb.29925/lnckb.29926/lnckb.30680/lnckb.3860/lnckb.38849/lnckb.41201/lnckb.46894/lnckb.53633/lnckb.53716/lnckb.56719/lnckb.58128/lnckb.58502/lnckb.60997/lnckb.61420/lnckb.62373/lnckb.62556/lnckb.66518/lnckb.72239/lnckb.93955/lnckb.94581	lnckb.17470/LRRC75A-AS1/RP11-411H5.1/LOC105372279/AC016995.3/LINC01291/AC104135.2/LOC105373582/ACBD6/LOC101243545/LOC107983979/SNHG5/SNHG6/LOC105375904/LOC100129034/LINC01420/LOC286437/CATG00000019355.1/CATG00000027505.1/CATG00000042736.1/CATG00000045628.1/lnckb.66518/lnckb.72239/lnckb.93955/lnckb.94581	RPL32/RPL19/RPL7A/RPS15A/RPL23/RPS12/RPL11/RPL27A/RPL29/RPS3/RPL13A/RPS6/RPS10/RPL17-C18orf32/RPS10-NUDT3/RPS5/RPS7/RPS8/RPL17/RPS27A
M25	GO_RESPONSE_TO_TRANSFORMING_GROWTH_FACTOR_BETA	GO_RESPONSE_TO_TRANSFORMING_GROWTH_FACTOR_BETA	0.277359	0.624697	0.57875	UBA52/RPS27A	2	165	25	lnckb.17470/lnckb.21434/lnckb.2359/lnckb.25769/lnckb.29247/lnckb.29925/lnckb.29926/lnckb.30680/lnckb.3860/lnckb.38849/lnckb.41201/lnckb.46894/lnckb.53633/lnckb.53716/lnckb.56719/lnckb.58128/lnckb.58502/lnckb.60997/lnckb.61420/lnckb.62373/lnckb.62556/lnckb.66518/lnckb.72239/lnckb.93955/lnckb.94581	lnckb.17470/LRRC75A-AS1/RP11-411H5.1/LOC105372279/AC016995.3/LINC01291/AC104135.2/LOC105373582/ACBD6/LOC101243545/LOC107983979/SNHG5/SNHG6/LOC105375904/LOC100129034/LINC01420/LOC286437/CATG00000019355.1/CATG00000027505.1/CATG00000042736.1/CATG00000045628.1/lnckb.66518/lnckb.72239/lnckb.93955/lnckb.94581	RPL32/RPL19/RPL7A/RPS15A/RPL23/RPS12/RPL11/RPL27A/RPL29/RPS3/RPL13A/RPS6/RPS10/RPL17-C18orf32/RPS10-NUDT3/RPS5/RPS7/RPS8/RPL17/RPS27A
M25	GO_ALPHA_BETA_T_CELL_DIFFERENTIATION	GO_ALPHA_BETA_T_CELL_DIFFERENTIATION	0.277588	0.624697	0.57875	RPL22	1	165	25	lnckb.17470/lnckb.21434/lnckb.2359/lnckb.25769/lnckb.29247/lnckb.29925/lnckb.29926/lnckb.30680/lnckb.3860/lnckb.38849/lnckb.41201/lnckb.46894/lnckb.53633/lnckb.53716/lnckb.56719/lnckb.58128/lnckb.58502/lnckb.60997/lnckb.61420/lnckb.62373/lnckb.62556/lnckb.66518/lnckb.72239/lnckb.93955/lnckb.94581	lnckb.17470/LRRC75A-AS1/RP11-411H5.1/LOC105372279/AC016995.3/LINC01291/AC104135.2/LOC105373582/ACBD6/LOC101243545/LOC107983979/SNHG5/SNHG6/LOC105375904/LOC100129034/LINC01420/LOC286437/CATG00000019355.1/CATG00000027505.1/CATG00000042736.1/CATG00000045628.1/lnckb.66518/lnckb.72239/lnckb.93955/lnckb.94581	RPL32/RPL19/RPL7A/RPS15A/RPL23/RPS12/RPL11/RPL27A/RPL29/RPS3/RPL13A/RPS6/RPS10/RPL17-C18orf32/RPS10-NUDT3/RPS5/RPS7/RPS8/RPL17/RPS27A
M25	GO_CIS_TRANS_ISOMERASE_ACTIVITY	GO_CIS_TRANS_ISOMERASE_ACTIVITY	0.277588	0.624697	0.57875	FKBP2	1	165	25	lnckb.17470/lnckb.21434/lnckb.2359/lnckb.25769/lnckb.29247/lnckb.29925/lnckb.29926/lnckb.30680/lnckb.3860/lnckb.38849/lnckb.41201/lnckb.46894/lnckb.53633/lnckb.53716/lnckb.56719/lnckb.58128/lnckb.58502/lnckb.60997/lnckb.61420/lnckb.62373/lnckb.62556/lnckb.66518/lnckb.72239/lnckb.93955/lnckb.94581	lnckb.17470/LRRC75A-AS1/RP11-411H5.1/LOC105372279/AC016995.3/LINC01291/AC104135.2/LOC105373582/ACBD6/LOC101243545/LOC107983979/SNHG5/SNHG6/LOC105375904/LOC100129034/LINC01420/LOC286437/CATG00000019355.1/CATG00000027505.1/CATG00000042736.1/CATG00000045628.1/lnckb.66518/lnckb.72239/lnckb.93955/lnckb.94581	RPL32/RPL19/RPL7A/RPS15A/RPL23/RPS12/RPL11/RPL27A/RPL29/RPS3/RPL13A/RPS6/RPS10/RPL17-C18orf32/RPS10-NUDT3/RPS5/RPS7/RPS8/RPL17/RPS27A
M25	GO_HISTONE_LYSINE_N_METHYLTRANSFERASE_ACTIVITY	GO_HISTONE_LYSINE_N_METHYLTRANSFERASE_ACTIVITY	0.277588	0.624697	0.57875	DPY30	1	165	25	lnckb.17470/lnckb.21434/lnckb.2359/lnckb.25769/lnckb.29247/lnckb.29925/lnckb.29926/lnckb.30680/lnckb.3860/lnckb.38849/lnckb.41201/lnckb.46894/lnckb.53633/lnckb.53716/lnckb.56719/lnckb.58128/lnckb.58502/lnckb.60997/lnckb.61420/lnckb.62373/lnckb.62556/lnckb.66518/lnckb.72239/lnckb.93955/lnckb.94581	lnckb.17470/LRRC75A-AS1/RP11-411H5.1/LOC105372279/AC016995.3/LINC01291/AC104135.2/LOC105373582/ACBD6/LOC101243545/LOC107983979/SNHG5/SNHG6/LOC105375904/LOC100129034/LINC01420/LOC286437/CATG00000019355.1/CATG00000027505.1/CATG00000042736.1/CATG00000045628.1/lnckb.66518/lnckb.72239/lnckb.93955/lnckb.94581	RPL32/RPL19/RPL7A/RPS15A/RPL23/RPS12/RPL11/RPL27A/RPL29/RPS3/RPL13A/RPS6/RPS10/RPL17-C18orf32/RPS10-NUDT3/RPS5/RPS7/RPS8/RPL17/RPS27A
M25	GO_MODIFICATION_BY_SYMBIONT_OF_HOST_MORPHOLOGY_OR_PHYSIOLOGY	GO_MODIFICATION_BY_SYMBIONT_OF_HOST_MORPHOLOGY_OR_PHYSIOLOGY	0.277588	0.624697	0.57875	SLC25A6	1	165	25	lnckb.17470/lnckb.21434/lnckb.2359/lnckb.25769/lnckb.29247/lnckb.29925/lnckb.29926/lnckb.30680/lnckb.3860/lnckb.38849/lnckb.41201/lnckb.46894/lnckb.53633/lnckb.53716/lnckb.56719/lnckb.58128/lnckb.58502/lnckb.60997/lnckb.61420/lnckb.62373/lnckb.62556/lnckb.66518/lnckb.72239/lnckb.93955/lnckb.94581	lnckb.17470/LRRC75A-AS1/RP11-411H5.1/LOC105372279/AC016995.3/LINC01291/AC104135.2/LOC105373582/ACBD6/LOC101243545/LOC107983979/SNHG5/SNHG6/LOC105375904/LOC100129034/LINC01420/LOC286437/CATG00000019355.1/CATG00000027505.1/CATG00000042736.1/CATG00000045628.1/lnckb.66518/lnckb.72239/lnckb.93955/lnckb.94581	RPL32/RPL19/RPL7A/RPS15A/RPL23/RPS12/RPL11/RPL27A/RPL29/RPS3/RPL13A/RPS6/RPS10/RPL17-C18orf32/RPS10-NUDT3/RPS5/RPS7/RPS8/RPL17/RPS27A
M25	GO_PROTEIN_TYROSINE_SERINE_THREONINE_PHOSPHATASE_ACTIVITY	GO_PROTEIN_TYROSINE_SERINE_THREONINE_PHOSPHATASE_ACTIVITY	0.277588	0.624697	0.57875	STYXL1	1	165	25	lnckb.17470/lnckb.21434/lnckb.2359/lnckb.25769/lnckb.29247/lnckb.29925/lnckb.29926/lnckb.30680/lnckb.3860/lnckb.38849/lnckb.41201/lnckb.46894/lnckb.53633/lnckb.53716/lnckb.56719/lnckb.58128/lnckb.58502/lnckb.60997/lnckb.61420/lnckb.62373/lnckb.62556/lnckb.66518/lnckb.72239/lnckb.93955/lnckb.94581	lnckb.17470/LRRC75A-AS1/RP11-411H5.1/LOC105372279/AC016995.3/LINC01291/AC104135.2/LOC105373582/ACBD6/LOC101243545/LOC107983979/SNHG5/SNHG6/LOC105375904/LOC100129034/LINC01420/LOC286437/CATG00000019355.1/CATG00000027505.1/CATG00000042736.1/CATG00000045628.1/lnckb.66518/lnckb.72239/lnckb.93955/lnckb.94581	RPL32/RPL19/RPL7A/RPS15A/RPL23/RPS12/RPL11/RPL27A/RPL29/RPS3/RPL13A/RPS6/RPS10/RPL17-C18orf32/RPS10-NUDT3/RPS5/RPS7/RPS8/RPL17/RPS27A
M25	GO_THYMOCYTE_AGGREGATION	GO_THYMOCYTE_AGGREGATION	0.277588	0.624697	0.57875	RPS6	1	165	25	lnckb.17470/lnckb.21434/lnckb.2359/lnckb.25769/lnckb.29247/lnckb.29925/lnckb.29926/lnckb.30680/lnckb.3860/lnckb.38849/lnckb.41201/lnckb.46894/lnckb.53633/lnckb.53716/lnckb.56719/lnckb.58128/lnckb.58502/lnckb.60997/lnckb.61420/lnckb.62373/lnckb.62556/lnckb.66518/lnckb.72239/lnckb.93955/lnckb.94581	lnckb.17470/LRRC75A-AS1/RP11-411H5.1/LOC105372279/AC016995.3/LINC01291/AC104135.2/LOC105373582/ACBD6/LOC101243545/LOC107983979/SNHG5/SNHG6/LOC105375904/LOC100129034/LINC01420/LOC286437/CATG00000019355.1/CATG00000027505.1/CATG00000042736.1/CATG00000045628.1/lnckb.66518/lnckb.72239/lnckb.93955/lnckb.94581	RPL32/RPL19/RPL7A/RPS15A/RPL23/RPS12/RPL11/RPL27A/RPL29/RPS3/RPL13A/RPS6/RPS10/RPL17-C18orf32/RPS10-NUDT3/RPS5/RPS7/RPS8/RPL17/RPS27A
M25	GO_CELL_CYCLE_PHASE_TRANSITION	GO_CELL_CYCLE_PHASE_TRANSITION	0.277862	0.624697	0.57875	UBA52/RPS27A/RPS6	3	165	25	lnckb.17470/lnckb.21434/lnckb.2359/lnckb.25769/lnckb.29247/lnckb.29925/lnckb.29926/lnckb.30680/lnckb.3860/lnckb.38849/lnckb.41201/lnckb.46894/lnckb.53633/lnckb.53716/lnckb.56719/lnckb.58128/lnckb.58502/lnckb.60997/lnckb.61420/lnckb.62373/lnckb.62556/lnckb.66518/lnckb.72239/lnckb.93955/lnckb.94581	lnckb.17470/LRRC75A-AS1/RP11-411H5.1/LOC105372279/AC016995.3/LINC01291/AC104135.2/LOC105373582/ACBD6/LOC101243545/LOC107983979/SNHG5/SNHG6/LOC105375904/LOC100129034/LINC01420/LOC286437/CATG00000019355.1/CATG00000027505.1/CATG00000042736.1/CATG00000045628.1/lnckb.66518/lnckb.72239/lnckb.93955/lnckb.94581	RPL32/RPL19/RPL7A/RPS15A/RPL23/RPS12/RPL11/RPL27A/RPL29/RPS3/RPL13A/RPS6/RPS10/RPL17-C18orf32/RPS10-NUDT3/RPS5/RPS7/RPS8/RPL17/RPS27A
M25	GO_REGULATION_OF_INTRINSIC_APOPTOTIC_SIGNALING_PATHWAY	GO_REGULATION_OF_INTRINSIC_APOPTOTIC_SIGNALING_PATHWAY	0.280023	0.626593	0.580506	TPT1/RPS3	2	165	25	lnckb.17470/lnckb.21434/lnckb.2359/lnckb.25769/lnckb.29247/lnckb.29925/lnckb.29926/lnckb.30680/lnckb.3860/lnckb.38849/lnckb.41201/lnckb.46894/lnckb.53633/lnckb.53716/lnckb.56719/lnckb.58128/lnckb.58502/lnckb.60997/lnckb.61420/lnckb.62373/lnckb.62556/lnckb.66518/lnckb.72239/lnckb.93955/lnckb.94581	lnckb.17470/LRRC75A-AS1/RP11-411H5.1/LOC105372279/AC016995.3/LINC01291/AC104135.2/LOC105373582/ACBD6/LOC101243545/LOC107983979/SNHG5/SNHG6/LOC105375904/LOC100129034/LINC01420/LOC286437/CATG00000019355.1/CATG00000027505.1/CATG00000042736.1/CATG00000045628.1/lnckb.66518/lnckb.72239/lnckb.93955/lnckb.94581	RPL32/RPL19/RPL7A/RPS15A/RPL23/RPS12/RPL11/RPL27A/RPL29/RPS3/RPL13A/RPS6/RPS10/RPL17-C18orf32/RPS10-NUDT3/RPS5/RPS7/RPS8/RPL17/RPS27A
M25	GO_REGULATION_OF_RESPONSE_TO_DNA_DAMAGE_STIMULUS	GO_REGULATION_OF_RESPONSE_TO_DNA_DAMAGE_STIMULUS	0.280023	0.626593	0.580506	TPT1/RPS3	2	165	25	lnckb.17470/lnckb.21434/lnckb.2359/lnckb.25769/lnckb.29247/lnckb.29925/lnckb.29926/lnckb.30680/lnckb.3860/lnckb.38849/lnckb.41201/lnckb.46894/lnckb.53633/lnckb.53716/lnckb.56719/lnckb.58128/lnckb.58502/lnckb.60997/lnckb.61420/lnckb.62373/lnckb.62556/lnckb.66518/lnckb.72239/lnckb.93955/lnckb.94581	lnckb.17470/LRRC75A-AS1/RP11-411H5.1/LOC105372279/AC016995.3/LINC01291/AC104135.2/LOC105373582/ACBD6/LOC101243545/LOC107983979/SNHG5/SNHG6/LOC105375904/LOC100129034/LINC01420/LOC286437/CATG00000019355.1/CATG00000027505.1/CATG00000042736.1/CATG00000045628.1/lnckb.66518/lnckb.72239/lnckb.93955/lnckb.94581	RPL32/RPL19/RPL7A/RPS15A/RPL23/RPS12/RPL11/RPL27A/RPL29/RPS3/RPL13A/RPS6/RPS10/RPL17-C18orf32/RPS10-NUDT3/RPS5/RPS7/RPS8/RPL17/RPS27A
M25	GO_NEGATIVE_REGULATION_OF_CELL_CYCLE_PHASE_TRANSITION	GO_NEGATIVE_REGULATION_OF_CELL_CYCLE_PHASE_TRANSITION	0.282687	0.626898	0.580788	UBA52/RPS27A	2	165	25	lnckb.17470/lnckb.21434/lnckb.2359/lnckb.25769/lnckb.29247/lnckb.29925/lnckb.29926/lnckb.30680/lnckb.3860/lnckb.38849/lnckb.41201/lnckb.46894/lnckb.53633/lnckb.53716/lnckb.56719/lnckb.58128/lnckb.58502/lnckb.60997/lnckb.61420/lnckb.62373/lnckb.62556/lnckb.66518/lnckb.72239/lnckb.93955/lnckb.94581	lnckb.17470/LRRC75A-AS1/RP11-411H5.1/LOC105372279/AC016995.3/LINC01291/AC104135.2/LOC105373582/ACBD6/LOC101243545/LOC107983979/SNHG5/SNHG6/LOC105375904/LOC100129034/LINC01420/LOC286437/CATG00000019355.1/CATG00000027505.1/CATG00000042736.1/CATG00000045628.1/lnckb.66518/lnckb.72239/lnckb.93955/lnckb.94581	RPL32/RPL19/RPL7A/RPS15A/RPL23/RPS12/RPL11/RPL27A/RPL29/RPS3/RPL13A/RPS6/RPS10/RPL17-C18orf32/RPS10-NUDT3/RPS5/RPS7/RPS8/RPL17/RPS27A
M25	GO_T_CELL_RECEPTOR_SIGNALING_PATHWAY	GO_T_CELL_RECEPTOR_SIGNALING_PATHWAY	0.282687	0.626898	0.580788	UBA52/RPS27A	2	165	25	lnckb.17470/lnckb.21434/lnckb.2359/lnckb.25769/lnckb.29247/lnckb.29925/lnckb.29926/lnckb.30680/lnckb.3860/lnckb.38849/lnckb.41201/lnckb.46894/lnckb.53633/lnckb.53716/lnckb.56719/lnckb.58128/lnckb.58502/lnckb.60997/lnckb.61420/lnckb.62373/lnckb.62556/lnckb.66518/lnckb.72239/lnckb.93955/lnckb.94581	lnckb.17470/LRRC75A-AS1/RP11-411H5.1/LOC105372279/AC016995.3/LINC01291/AC104135.2/LOC105373582/ACBD6/LOC101243545/LOC107983979/SNHG5/SNHG6/LOC105375904/LOC100129034/LINC01420/LOC286437/CATG00000019355.1/CATG00000027505.1/CATG00000042736.1/CATG00000045628.1/lnckb.66518/lnckb.72239/lnckb.93955/lnckb.94581	RPL32/RPL19/RPL7A/RPS15A/RPL23/RPS12/RPL11/RPL27A/RPL29/RPS3/RPL13A/RPS6/RPS10/RPL17-C18orf32/RPS10-NUDT3/RPS5/RPS7/RPS8/RPL17/RPS27A
M25	GO_CELLULAR_IRON_ION_HOMEOSTASIS	GO_CELLULAR_IRON_ION_HOMEOSTASIS	0.282796	0.626898	0.580788	FTH1	1	165	25	lnckb.17470/lnckb.21434/lnckb.2359/lnckb.25769/lnckb.29247/lnckb.29925/lnckb.29926/lnckb.30680/lnckb.3860/lnckb.38849/lnckb.41201/lnckb.46894/lnckb.53633/lnckb.53716/lnckb.56719/lnckb.58128/lnckb.58502/lnckb.60997/lnckb.61420/lnckb.62373/lnckb.62556/lnckb.66518/lnckb.72239/lnckb.93955/lnckb.94581	lnckb.17470/LRRC75A-AS1/RP11-411H5.1/LOC105372279/AC016995.3/LINC01291/AC104135.2/LOC105373582/ACBD6/LOC101243545/LOC107983979/SNHG5/SNHG6/LOC105375904/LOC100129034/LINC01420/LOC286437/CATG00000019355.1/CATG00000027505.1/CATG00000042736.1/CATG00000045628.1/lnckb.66518/lnckb.72239/lnckb.93955/lnckb.94581	RPL32/RPL19/RPL7A/RPS15A/RPL23/RPS12/RPL11/RPL27A/RPL29/RPS3/RPL13A/RPS6/RPS10/RPL17-C18orf32/RPS10-NUDT3/RPS5/RPS7/RPS8/RPL17/RPS27A
M25	GO_HISTONE_H3_ACETYLATION	GO_HISTONE_H3_ACETYLATION	0.282796	0.626898	0.580788	POLE4	1	165	25	lnckb.17470/lnckb.21434/lnckb.2359/lnckb.25769/lnckb.29247/lnckb.29925/lnckb.29926/lnckb.30680/lnckb.3860/lnckb.38849/lnckb.41201/lnckb.46894/lnckb.53633/lnckb.53716/lnckb.56719/lnckb.58128/lnckb.58502/lnckb.60997/lnckb.61420/lnckb.62373/lnckb.62556/lnckb.66518/lnckb.72239/lnckb.93955/lnckb.94581	lnckb.17470/LRRC75A-AS1/RP11-411H5.1/LOC105372279/AC016995.3/LINC01291/AC104135.2/LOC105373582/ACBD6/LOC101243545/LOC107983979/SNHG5/SNHG6/LOC105375904/LOC100129034/LINC01420/LOC286437/CATG00000019355.1/CATG00000027505.1/CATG00000042736.1/CATG00000045628.1/lnckb.66518/lnckb.72239/lnckb.93955/lnckb.94581	RPL32/RPL19/RPL7A/RPS15A/RPL23/RPS12/RPL11/RPL27A/RPL29/RPS3/RPL13A/RPS6/RPS10/RPL17-C18orf32/RPS10-NUDT3/RPS5/RPS7/RPS8/RPL17/RPS27A
M25	GO_NUCLEAR_EXPORT	GO_NUCLEAR_EXPORT	0.28535	0.628111	0.581913	RPS15/RPSA	2	165	25	lnckb.17470/lnckb.21434/lnckb.2359/lnckb.25769/lnckb.29247/lnckb.29925/lnckb.29926/lnckb.30680/lnckb.3860/lnckb.38849/lnckb.41201/lnckb.46894/lnckb.53633/lnckb.53716/lnckb.56719/lnckb.58128/lnckb.58502/lnckb.60997/lnckb.61420/lnckb.62373/lnckb.62556/lnckb.66518/lnckb.72239/lnckb.93955/lnckb.94581	lnckb.17470/LRRC75A-AS1/RP11-411H5.1/LOC105372279/AC016995.3/LINC01291/AC104135.2/LOC105373582/ACBD6/LOC101243545/LOC107983979/SNHG5/SNHG6/LOC105375904/LOC100129034/LINC01420/LOC286437/CATG00000019355.1/CATG00000027505.1/CATG00000042736.1/CATG00000045628.1/lnckb.66518/lnckb.72239/lnckb.93955/lnckb.94581	RPL32/RPL19/RPL7A/RPS15A/RPL23/RPS12/RPL11/RPL27A/RPL29/RPS3/RPL13A/RPS6/RPS10/RPL17-C18orf32/RPS10-NUDT3/RPS5/RPS7/RPS8/RPL17/RPS27A
M25	GO_REGULATION_OF_CELL_CYCLE_G1_S_PHASE_TRANSITION	GO_REGULATION_OF_CELL_CYCLE_G1_S_PHASE_TRANSITION	0.28535	0.628111	0.581913	UBA52/RPS27A	2	165	25	lnckb.17470/lnckb.21434/lnckb.2359/lnckb.25769/lnckb.29247/lnckb.29925/lnckb.29926/lnckb.30680/lnckb.3860/lnckb.38849/lnckb.41201/lnckb.46894/lnckb.53633/lnckb.53716/lnckb.56719/lnckb.58128/lnckb.58502/lnckb.60997/lnckb.61420/lnckb.62373/lnckb.62556/lnckb.66518/lnckb.72239/lnckb.93955/lnckb.94581	lnckb.17470/LRRC75A-AS1/RP11-411H5.1/LOC105372279/AC016995.3/LINC01291/AC104135.2/LOC105373582/ACBD6/LOC101243545/LOC107983979/SNHG5/SNHG6/LOC105375904/LOC100129034/LINC01420/LOC286437/CATG00000019355.1/CATG00000027505.1/CATG00000042736.1/CATG00000045628.1/lnckb.66518/lnckb.72239/lnckb.93955/lnckb.94581	RPL32/RPL19/RPL7A/RPS15A/RPL23/RPS12/RPL11/RPL27A/RPL29/RPS3/RPL13A/RPS6/RPS10/RPL17-C18orf32/RPS10-NUDT3/RPS5/RPS7/RPS8/RPL17/RPS27A
M25	GO_CELLULAR_PIGMENTATION	GO_CELLULAR_PIGMENTATION	0.287967	0.628111	0.581913	CD63	1	165	25	lnckb.17470/lnckb.21434/lnckb.2359/lnckb.25769/lnckb.29247/lnckb.29925/lnckb.29926/lnckb.30680/lnckb.3860/lnckb.38849/lnckb.41201/lnckb.46894/lnckb.53633/lnckb.53716/lnckb.56719/lnckb.58128/lnckb.58502/lnckb.60997/lnckb.61420/lnckb.62373/lnckb.62556/lnckb.66518/lnckb.72239/lnckb.93955/lnckb.94581	lnckb.17470/LRRC75A-AS1/RP11-411H5.1/LOC105372279/AC016995.3/LINC01291/AC104135.2/LOC105373582/ACBD6/LOC101243545/LOC107983979/SNHG5/SNHG6/LOC105375904/LOC100129034/LINC01420/LOC286437/CATG00000019355.1/CATG00000027505.1/CATG00000042736.1/CATG00000045628.1/lnckb.66518/lnckb.72239/lnckb.93955/lnckb.94581	RPL32/RPL19/RPL7A/RPS15A/RPL23/RPS12/RPL11/RPL27A/RPL29/RPS3/RPL13A/RPS6/RPS10/RPL17-C18orf32/RPS10-NUDT3/RPS5/RPS7/RPS8/RPL17/RPS27A
M25	GO_CHAPERONE_MEDIATED_PROTEIN_FOLDING	GO_CHAPERONE_MEDIATED_PROTEIN_FOLDING	0.287967	0.628111	0.581913	FKBP2	1	165	25	lnckb.17470/lnckb.21434/lnckb.2359/lnckb.25769/lnckb.29247/lnckb.29925/lnckb.29926/lnckb.30680/lnckb.3860/lnckb.38849/lnckb.41201/lnckb.46894/lnckb.53633/lnckb.53716/lnckb.56719/lnckb.58128/lnckb.58502/lnckb.60997/lnckb.61420/lnckb.62373/lnckb.62556/lnckb.66518/lnckb.72239/lnckb.93955/lnckb.94581	lnckb.17470/LRRC75A-AS1/RP11-411H5.1/LOC105372279/AC016995.3/LINC01291/AC104135.2/LOC105373582/ACBD6/LOC101243545/LOC107983979/SNHG5/SNHG6/LOC105375904/LOC100129034/LINC01420/LOC286437/CATG00000019355.1/CATG00000027505.1/CATG00000042736.1/CATG00000045628.1/lnckb.66518/lnckb.72239/lnckb.93955/lnckb.94581	RPL32/RPL19/RPL7A/RPS15A/RPL23/RPS12/RPL11/RPL27A/RPL29/RPS3/RPL13A/RPS6/RPS10/RPL17-C18orf32/RPS10-NUDT3/RPS5/RPS7/RPS8/RPL17/RPS27A
M25	GO_MEMBRANE_DISASSEMBLY	GO_MEMBRANE_DISASSEMBLY	0.287967	0.628111	0.581913	NEK6	1	165	25	lnckb.17470/lnckb.21434/lnckb.2359/lnckb.25769/lnckb.29247/lnckb.29925/lnckb.29926/lnckb.30680/lnckb.3860/lnckb.38849/lnckb.41201/lnckb.46894/lnckb.53633/lnckb.53716/lnckb.56719/lnckb.58128/lnckb.58502/lnckb.60997/lnckb.61420/lnckb.62373/lnckb.62556/lnckb.66518/lnckb.72239/lnckb.93955/lnckb.94581	lnckb.17470/LRRC75A-AS1/RP11-411H5.1/LOC105372279/AC016995.3/LINC01291/AC104135.2/LOC105373582/ACBD6/LOC101243545/LOC107983979/SNHG5/SNHG6/LOC105375904/LOC100129034/LINC01420/LOC286437/CATG00000019355.1/CATG00000027505.1/CATG00000042736.1/CATG00000045628.1/lnckb.66518/lnckb.72239/lnckb.93955/lnckb.94581	RPL32/RPL19/RPL7A/RPS15A/RPL23/RPS12/RPL11/RPL27A/RPL29/RPS3/RPL13A/RPS6/RPS10/RPL17-C18orf32/RPS10-NUDT3/RPS5/RPS7/RPS8/RPL17/RPS27A
M25	GO_POSITIVE_REGULATION_OF_RECEPTOR_MEDIATED_ENDOCYTOSIS	GO_POSITIVE_REGULATION_OF_RECEPTOR_MEDIATED_ENDOCYTOSIS	0.287967	0.628111	0.581913	CD63	1	165	25	lnckb.17470/lnckb.21434/lnckb.2359/lnckb.25769/lnckb.29247/lnckb.29925/lnckb.29926/lnckb.30680/lnckb.3860/lnckb.38849/lnckb.41201/lnckb.46894/lnckb.53633/lnckb.53716/lnckb.56719/lnckb.58128/lnckb.58502/lnckb.60997/lnckb.61420/lnckb.62373/lnckb.62556/lnckb.66518/lnckb.72239/lnckb.93955/lnckb.94581	lnckb.17470/LRRC75A-AS1/RP11-411H5.1/LOC105372279/AC016995.3/LINC01291/AC104135.2/LOC105373582/ACBD6/LOC101243545/LOC107983979/SNHG5/SNHG6/LOC105375904/LOC100129034/LINC01420/LOC286437/CATG00000019355.1/CATG00000027505.1/CATG00000042736.1/CATG00000045628.1/lnckb.66518/lnckb.72239/lnckb.93955/lnckb.94581	RPL32/RPL19/RPL7A/RPS15A/RPL23/RPS12/RPL11/RPL27A/RPL29/RPS3/RPL13A/RPS6/RPS10/RPL17-C18orf32/RPS10-NUDT3/RPS5/RPS7/RPS8/RPL17/RPS27A
M25	GO_RIBOSOME_BINDING	GO_RIBOSOME_BINDING	0.287967	0.628111	0.581913	RPSA	1	165	25	lnckb.17470/lnckb.21434/lnckb.2359/lnckb.25769/lnckb.29247/lnckb.29925/lnckb.29926/lnckb.30680/lnckb.3860/lnckb.38849/lnckb.41201/lnckb.46894/lnckb.53633/lnckb.53716/lnckb.56719/lnckb.58128/lnckb.58502/lnckb.60997/lnckb.61420/lnckb.62373/lnckb.62556/lnckb.66518/lnckb.72239/lnckb.93955/lnckb.94581	lnckb.17470/LRRC75A-AS1/RP11-411H5.1/LOC105372279/AC016995.3/LINC01291/AC104135.2/LOC105373582/ACBD6/LOC101243545/LOC107983979/SNHG5/SNHG6/LOC105375904/LOC100129034/LINC01420/LOC286437/CATG00000019355.1/CATG00000027505.1/CATG00000042736.1/CATG00000045628.1/lnckb.66518/lnckb.72239/lnckb.93955/lnckb.94581	RPL32/RPL19/RPL7A/RPS15A/RPL23/RPS12/RPL11/RPL27A/RPL29/RPS3/RPL13A/RPS6/RPS10/RPL17-C18orf32/RPS10-NUDT3/RPS5/RPS7/RPS8/RPL17/RPS27A
M25	GO_CENTROMERE_COMPLEX_ASSEMBLY	GO_CENTROMERE_COMPLEX_ASSEMBLY	0.293101	0.635443	0.588706	CENPV	1	165	25	lnckb.17470/lnckb.21434/lnckb.2359/lnckb.25769/lnckb.29247/lnckb.29925/lnckb.29926/lnckb.30680/lnckb.3860/lnckb.38849/lnckb.41201/lnckb.46894/lnckb.53633/lnckb.53716/lnckb.56719/lnckb.58128/lnckb.58502/lnckb.60997/lnckb.61420/lnckb.62373/lnckb.62556/lnckb.66518/lnckb.72239/lnckb.93955/lnckb.94581	lnckb.17470/LRRC75A-AS1/RP11-411H5.1/LOC105372279/AC016995.3/LINC01291/AC104135.2/LOC105373582/ACBD6/LOC101243545/LOC107983979/SNHG5/SNHG6/LOC105375904/LOC100129034/LINC01420/LOC286437/CATG00000019355.1/CATG00000027505.1/CATG00000042736.1/CATG00000045628.1/lnckb.66518/lnckb.72239/lnckb.93955/lnckb.94581	RPL32/RPL19/RPL7A/RPS15A/RPL23/RPS12/RPL11/RPL27A/RPL29/RPS3/RPL13A/RPS6/RPS10/RPL17-C18orf32/RPS10-NUDT3/RPS5/RPS7/RPS8/RPL17/RPS27A
M25	GO_MEMBRANE_INVAGINATION	GO_MEMBRANE_INVAGINATION	0.293101	0.635443	0.588706	CHMP4A	1	165	25	lnckb.17470/lnckb.21434/lnckb.2359/lnckb.25769/lnckb.29247/lnckb.29925/lnckb.29926/lnckb.30680/lnckb.3860/lnckb.38849/lnckb.41201/lnckb.46894/lnckb.53633/lnckb.53716/lnckb.56719/lnckb.58128/lnckb.58502/lnckb.60997/lnckb.61420/lnckb.62373/lnckb.62556/lnckb.66518/lnckb.72239/lnckb.93955/lnckb.94581	lnckb.17470/LRRC75A-AS1/RP11-411H5.1/LOC105372279/AC016995.3/LINC01291/AC104135.2/LOC105373582/ACBD6/LOC101243545/LOC107983979/SNHG5/SNHG6/LOC105375904/LOC100129034/LINC01420/LOC286437/CATG00000019355.1/CATG00000027505.1/CATG00000042736.1/CATG00000045628.1/lnckb.66518/lnckb.72239/lnckb.93955/lnckb.94581	RPL32/RPL19/RPL7A/RPS15A/RPL23/RPS12/RPL11/RPL27A/RPL29/RPS3/RPL13A/RPS6/RPS10/RPL17-C18orf32/RPS10-NUDT3/RPS5/RPS7/RPS8/RPL17/RPS27A
M25	GO_CHROMATIN_REMODELING	GO_CHROMATIN_REMODELING	0.293333	0.635443	0.588706	CENPV/INO80B	2	165	25	lnckb.17470/lnckb.21434/lnckb.2359/lnckb.25769/lnckb.29247/lnckb.29925/lnckb.29926/lnckb.30680/lnckb.3860/lnckb.38849/lnckb.41201/lnckb.46894/lnckb.53633/lnckb.53716/lnckb.56719/lnckb.58128/lnckb.58502/lnckb.60997/lnckb.61420/lnckb.62373/lnckb.62556/lnckb.66518/lnckb.72239/lnckb.93955/lnckb.94581	lnckb.17470/LRRC75A-AS1/RP11-411H5.1/LOC105372279/AC016995.3/LINC01291/AC104135.2/LOC105373582/ACBD6/LOC101243545/LOC107983979/SNHG5/SNHG6/LOC105375904/LOC100129034/LINC01420/LOC286437/CATG00000019355.1/CATG00000027505.1/CATG00000042736.1/CATG00000045628.1/lnckb.66518/lnckb.72239/lnckb.93955/lnckb.94581	RPL32/RPL19/RPL7A/RPS15A/RPL23/RPS12/RPL11/RPL27A/RPL29/RPS3/RPL13A/RPS6/RPS10/RPL17-C18orf32/RPS10-NUDT3/RPS5/RPS7/RPS8/RPL17/RPS27A
M25	GO_CELLULAR_RESPONSE_TO_EXTERNAL_STIMULUS	GO_CELLULAR_RESPONSE_TO_EXTERNAL_STIMULUS	0.295479	0.638236	0.591293	COMT/NUDT1/SLC39A4	3	165	25	lnckb.17470/lnckb.21434/lnckb.2359/lnckb.25769/lnckb.29247/lnckb.29925/lnckb.29926/lnckb.30680/lnckb.3860/lnckb.38849/lnckb.41201/lnckb.46894/lnckb.53633/lnckb.53716/lnckb.56719/lnckb.58128/lnckb.58502/lnckb.60997/lnckb.61420/lnckb.62373/lnckb.62556/lnckb.66518/lnckb.72239/lnckb.93955/lnckb.94581	lnckb.17470/LRRC75A-AS1/RP11-411H5.1/LOC105372279/AC016995.3/LINC01291/AC104135.2/LOC105373582/ACBD6/LOC101243545/LOC107983979/SNHG5/SNHG6/LOC105375904/LOC100129034/LINC01420/LOC286437/CATG00000019355.1/CATG00000027505.1/CATG00000042736.1/CATG00000045628.1/lnckb.66518/lnckb.72239/lnckb.93955/lnckb.94581	RPL32/RPL19/RPL7A/RPS15A/RPL23/RPS12/RPL11/RPL27A/RPL29/RPS3/RPL13A/RPS6/RPS10/RPL17-C18orf32/RPS10-NUDT3/RPS5/RPS7/RPS8/RPL17/RPS27A
M25	GO_PROTEIN_MATURATION	GO_PROTEIN_MATURATION	0.297442	0.638236	0.591293	SEC11A/SPCS1/ANP32B	3	165	25	lnckb.17470/lnckb.21434/lnckb.2359/lnckb.25769/lnckb.29247/lnckb.29925/lnckb.29926/lnckb.30680/lnckb.3860/lnckb.38849/lnckb.41201/lnckb.46894/lnckb.53633/lnckb.53716/lnckb.56719/lnckb.58128/lnckb.58502/lnckb.60997/lnckb.61420/lnckb.62373/lnckb.62556/lnckb.66518/lnckb.72239/lnckb.93955/lnckb.94581	lnckb.17470/LRRC75A-AS1/RP11-411H5.1/LOC105372279/AC016995.3/LINC01291/AC104135.2/LOC105373582/ACBD6/LOC101243545/LOC107983979/SNHG5/SNHG6/LOC105375904/LOC100129034/LINC01420/LOC286437/CATG00000019355.1/CATG00000027505.1/CATG00000042736.1/CATG00000045628.1/lnckb.66518/lnckb.72239/lnckb.93955/lnckb.94581	RPL32/RPL19/RPL7A/RPS15A/RPL23/RPS12/RPL11/RPL27A/RPL29/RPS3/RPL13A/RPS6/RPS10/RPL17-C18orf32/RPS10-NUDT3/RPS5/RPS7/RPS8/RPL17/RPS27A
M25	GO_PROTEIN_AUTOUBIQUITINATION	GO_PROTEIN_AUTOUBIQUITINATION	0.298198	0.638236	0.591293	RNF181	1	165	25	lnckb.17470/lnckb.21434/lnckb.2359/lnckb.25769/lnckb.29247/lnckb.29925/lnckb.29926/lnckb.30680/lnckb.3860/lnckb.38849/lnckb.41201/lnckb.46894/lnckb.53633/lnckb.53716/lnckb.56719/lnckb.58128/lnckb.58502/lnckb.60997/lnckb.61420/lnckb.62373/lnckb.62556/lnckb.66518/lnckb.72239/lnckb.93955/lnckb.94581	lnckb.17470/LRRC75A-AS1/RP11-411H5.1/LOC105372279/AC016995.3/LINC01291/AC104135.2/LOC105373582/ACBD6/LOC101243545/LOC107983979/SNHG5/SNHG6/LOC105375904/LOC100129034/LINC01420/LOC286437/CATG00000019355.1/CATG00000027505.1/CATG00000042736.1/CATG00000045628.1/lnckb.66518/lnckb.72239/lnckb.93955/lnckb.94581	RPL32/RPL19/RPL7A/RPS15A/RPL23/RPS12/RPL11/RPL27A/RPL29/RPS3/RPL13A/RPS6/RPS10/RPL17-C18orf32/RPS10-NUDT3/RPS5/RPS7/RPS8/RPL17/RPS27A
M25	GO_TRANSCRIPTION_ELONGATION_FACTOR_COMPLEX	GO_TRANSCRIPTION_ELONGATION_FACTOR_COMPLEX	0.298198	0.638236	0.591293	ERCC6	1	165	25	lnckb.17470/lnckb.21434/lnckb.2359/lnckb.25769/lnckb.29247/lnckb.29925/lnckb.29926/lnckb.30680/lnckb.3860/lnckb.38849/lnckb.41201/lnckb.46894/lnckb.53633/lnckb.53716/lnckb.56719/lnckb.58128/lnckb.58502/lnckb.60997/lnckb.61420/lnckb.62373/lnckb.62556/lnckb.66518/lnckb.72239/lnckb.93955/lnckb.94581	lnckb.17470/LRRC75A-AS1/RP11-411H5.1/LOC105372279/AC016995.3/LINC01291/AC104135.2/LOC105373582/ACBD6/LOC101243545/LOC107983979/SNHG5/SNHG6/LOC105375904/LOC100129034/LINC01420/LOC286437/CATG00000019355.1/CATG00000027505.1/CATG00000042736.1/CATG00000045628.1/lnckb.66518/lnckb.72239/lnckb.93955/lnckb.94581	RPL32/RPL19/RPL7A/RPS15A/RPL23/RPS12/RPL11/RPL27A/RPL29/RPS3/RPL13A/RPS6/RPS10/RPL17-C18orf32/RPS10-NUDT3/RPS5/RPS7/RPS8/RPL17/RPS27A
M25	GO_ENDOCYTIC_VESICLE_MEMBRANE	GO_ENDOCYTIC_VESICLE_MEMBRANE	0.298649	0.638236	0.591293	UBA52/RPS27A	2	165	25	lnckb.17470/lnckb.21434/lnckb.2359/lnckb.25769/lnckb.29247/lnckb.29925/lnckb.29926/lnckb.30680/lnckb.3860/lnckb.38849/lnckb.41201/lnckb.46894/lnckb.53633/lnckb.53716/lnckb.56719/lnckb.58128/lnckb.58502/lnckb.60997/lnckb.61420/lnckb.62373/lnckb.62556/lnckb.66518/lnckb.72239/lnckb.93955/lnckb.94581	lnckb.17470/LRRC75A-AS1/RP11-411H5.1/LOC105372279/AC016995.3/LINC01291/AC104135.2/LOC105373582/ACBD6/LOC101243545/LOC107983979/SNHG5/SNHG6/LOC105375904/LOC100129034/LINC01420/LOC286437/CATG00000019355.1/CATG00000027505.1/CATG00000042736.1/CATG00000045628.1/lnckb.66518/lnckb.72239/lnckb.93955/lnckb.94581	RPL32/RPL19/RPL7A/RPS15A/RPL23/RPS12/RPL11/RPL27A/RPL29/RPS3/RPL13A/RPS6/RPS10/RPL17-C18orf32/RPS10-NUDT3/RPS5/RPS7/RPS8/RPL17/RPS27A
M25	GO_POSITIVE_REGULATION_OF_WNT_SIGNALING_PATHWAY	GO_POSITIVE_REGULATION_OF_WNT_SIGNALING_PATHWAY	0.298649	0.638236	0.591293	UBA52/RPS27A	2	165	25	lnckb.17470/lnckb.21434/lnckb.2359/lnckb.25769/lnckb.29247/lnckb.29925/lnckb.29926/lnckb.30680/lnckb.3860/lnckb.38849/lnckb.41201/lnckb.46894/lnckb.53633/lnckb.53716/lnckb.56719/lnckb.58128/lnckb.58502/lnckb.60997/lnckb.61420/lnckb.62373/lnckb.62556/lnckb.66518/lnckb.72239/lnckb.93955/lnckb.94581	lnckb.17470/LRRC75A-AS1/RP11-411H5.1/LOC105372279/AC016995.3/LINC01291/AC104135.2/LOC105373582/ACBD6/LOC101243545/LOC107983979/SNHG5/SNHG6/LOC105375904/LOC100129034/LINC01420/LOC286437/CATG00000019355.1/CATG00000027505.1/CATG00000042736.1/CATG00000045628.1/lnckb.66518/lnckb.72239/lnckb.93955/lnckb.94581	RPL32/RPL19/RPL7A/RPS15A/RPL23/RPS12/RPL11/RPL27A/RPL29/RPS3/RPL13A/RPS6/RPS10/RPL17-C18orf32/RPS10-NUDT3/RPS5/RPS7/RPS8/RPL17/RPS27A
M25	GO_CARBOHYDRATE_DERIVATIVE_TRANSPORT	GO_CARBOHYDRATE_DERIVATIVE_TRANSPORT	0.303259	0.639524	0.592486	SLC25A6	1	165	25	lnckb.17470/lnckb.21434/lnckb.2359/lnckb.25769/lnckb.29247/lnckb.29925/lnckb.29926/lnckb.30680/lnckb.3860/lnckb.38849/lnckb.41201/lnckb.46894/lnckb.53633/lnckb.53716/lnckb.56719/lnckb.58128/lnckb.58502/lnckb.60997/lnckb.61420/lnckb.62373/lnckb.62556/lnckb.66518/lnckb.72239/lnckb.93955/lnckb.94581	lnckb.17470/LRRC75A-AS1/RP11-411H5.1/LOC105372279/AC016995.3/LINC01291/AC104135.2/LOC105373582/ACBD6/LOC101243545/LOC107983979/SNHG5/SNHG6/LOC105375904/LOC100129034/LINC01420/LOC286437/CATG00000019355.1/CATG00000027505.1/CATG00000042736.1/CATG00000045628.1/lnckb.66518/lnckb.72239/lnckb.93955/lnckb.94581	RPL32/RPL19/RPL7A/RPS15A/RPL23/RPS12/RPL11/RPL27A/RPL29/RPS3/RPL13A/RPS6/RPS10/RPL17-C18orf32/RPS10-NUDT3/RPS5/RPS7/RPS8/RPL17/RPS27A
M25	GO_ENDODERM_FORMATION	GO_ENDODERM_FORMATION	0.303259	0.639524	0.592486	HSBP1	1	165	25	lnckb.17470/lnckb.21434/lnckb.2359/lnckb.25769/lnckb.29247/lnckb.29925/lnckb.29926/lnckb.30680/lnckb.3860/lnckb.38849/lnckb.41201/lnckb.46894/lnckb.53633/lnckb.53716/lnckb.56719/lnckb.58128/lnckb.58502/lnckb.60997/lnckb.61420/lnckb.62373/lnckb.62556/lnckb.66518/lnckb.72239/lnckb.93955/lnckb.94581	lnckb.17470/LRRC75A-AS1/RP11-411H5.1/LOC105372279/AC016995.3/LINC01291/AC104135.2/LOC105373582/ACBD6/LOC101243545/LOC107983979/SNHG5/SNHG6/LOC105375904/LOC100129034/LINC01420/LOC286437/CATG00000019355.1/CATG00000027505.1/CATG00000042736.1/CATG00000045628.1/lnckb.66518/lnckb.72239/lnckb.93955/lnckb.94581	RPL32/RPL19/RPL7A/RPS15A/RPL23/RPS12/RPL11/RPL27A/RPL29/RPS3/RPL13A/RPS6/RPS10/RPL17-C18orf32/RPS10-NUDT3/RPS5/RPS7/RPS8/RPL17/RPS27A
M25	GO_LYMPHOCYTE_HOMEOSTASIS	GO_LYMPHOCYTE_HOMEOSTASIS	0.303259	0.639524	0.592486	RPS6	1	165	25	lnckb.17470/lnckb.21434/lnckb.2359/lnckb.25769/lnckb.29247/lnckb.29925/lnckb.29926/lnckb.30680/lnckb.3860/lnckb.38849/lnckb.41201/lnckb.46894/lnckb.53633/lnckb.53716/lnckb.56719/lnckb.58128/lnckb.58502/lnckb.60997/lnckb.61420/lnckb.62373/lnckb.62556/lnckb.66518/lnckb.72239/lnckb.93955/lnckb.94581	lnckb.17470/LRRC75A-AS1/RP11-411H5.1/LOC105372279/AC016995.3/LINC01291/AC104135.2/LOC105373582/ACBD6/LOC101243545/LOC107983979/SNHG5/SNHG6/LOC105375904/LOC100129034/LINC01420/LOC286437/CATG00000019355.1/CATG00000027505.1/CATG00000042736.1/CATG00000045628.1/lnckb.66518/lnckb.72239/lnckb.93955/lnckb.94581	RPL32/RPL19/RPL7A/RPS15A/RPL23/RPS12/RPL11/RPL27A/RPL29/RPS3/RPL13A/RPS6/RPS10/RPL17-C18orf32/RPS10-NUDT3/RPS5/RPS7/RPS8/RPL17/RPS27A
M25	GO_PURINE_CONTAINING_COMPOUND_CATABOLIC_PROCESS	GO_PURINE_CONTAINING_COMPOUND_CATABOLIC_PROCESS	0.303259	0.639524	0.592486	NUDT1	1	165	25	lnckb.17470/lnckb.21434/lnckb.2359/lnckb.25769/lnckb.29247/lnckb.29925/lnckb.29926/lnckb.30680/lnckb.3860/lnckb.38849/lnckb.41201/lnckb.46894/lnckb.53633/lnckb.53716/lnckb.56719/lnckb.58128/lnckb.58502/lnckb.60997/lnckb.61420/lnckb.62373/lnckb.62556/lnckb.66518/lnckb.72239/lnckb.93955/lnckb.94581	lnckb.17470/LRRC75A-AS1/RP11-411H5.1/LOC105372279/AC016995.3/LINC01291/AC104135.2/LOC105373582/ACBD6/LOC101243545/LOC107983979/SNHG5/SNHG6/LOC105375904/LOC100129034/LINC01420/LOC286437/CATG00000019355.1/CATG00000027505.1/CATG00000042736.1/CATG00000045628.1/lnckb.66518/lnckb.72239/lnckb.93955/lnckb.94581	RPL32/RPL19/RPL7A/RPS15A/RPL23/RPS12/RPL11/RPL27A/RPL29/RPS3/RPL13A/RPS6/RPS10/RPL17-C18orf32/RPS10-NUDT3/RPS5/RPS7/RPS8/RPL17/RPS27A
M25	GO_RESPONSE_TO_GAMMA_RADIATION	GO_RESPONSE_TO_GAMMA_RADIATION	0.303259	0.639524	0.592486	ERCC6	1	165	25	lnckb.17470/lnckb.21434/lnckb.2359/lnckb.25769/lnckb.29247/lnckb.29925/lnckb.29926/lnckb.30680/lnckb.3860/lnckb.38849/lnckb.41201/lnckb.46894/lnckb.53633/lnckb.53716/lnckb.56719/lnckb.58128/lnckb.58502/lnckb.60997/lnckb.61420/lnckb.62373/lnckb.62556/lnckb.66518/lnckb.72239/lnckb.93955/lnckb.94581	lnckb.17470/LRRC75A-AS1/RP11-411H5.1/LOC105372279/AC016995.3/LINC01291/AC104135.2/LOC105373582/ACBD6/LOC101243545/LOC107983979/SNHG5/SNHG6/LOC105375904/LOC100129034/LINC01420/LOC286437/CATG00000019355.1/CATG00000027505.1/CATG00000042736.1/CATG00000045628.1/lnckb.66518/lnckb.72239/lnckb.93955/lnckb.94581	RPL32/RPL19/RPL7A/RPS15A/RPL23/RPS12/RPL11/RPL27A/RPL29/RPS3/RPL13A/RPS6/RPS10/RPL17-C18orf32/RPS10-NUDT3/RPS5/RPS7/RPS8/RPL17/RPS27A
M25	GO_POSITIVE_REGULATION_OF_PEPTIDASE_ACTIVITY	GO_POSITIVE_REGULATION_OF_PEPTIDASE_ACTIVITY	0.303959	0.639524	0.592486	ANP32B/RPS3	2	165	25	lnckb.17470/lnckb.21434/lnckb.2359/lnckb.25769/lnckb.29247/lnckb.29925/lnckb.29926/lnckb.30680/lnckb.3860/lnckb.38849/lnckb.41201/lnckb.46894/lnckb.53633/lnckb.53716/lnckb.56719/lnckb.58128/lnckb.58502/lnckb.60997/lnckb.61420/lnckb.62373/lnckb.62556/lnckb.66518/lnckb.72239/lnckb.93955/lnckb.94581	lnckb.17470/LRRC75A-AS1/RP11-411H5.1/LOC105372279/AC016995.3/LINC01291/AC104135.2/LOC105373582/ACBD6/LOC101243545/LOC107983979/SNHG5/SNHG6/LOC105375904/LOC100129034/LINC01420/LOC286437/CATG00000019355.1/CATG00000027505.1/CATG00000042736.1/CATG00000045628.1/lnckb.66518/lnckb.72239/lnckb.93955/lnckb.94581	RPL32/RPL19/RPL7A/RPS15A/RPL23/RPS12/RPL11/RPL27A/RPL29/RPS3/RPL13A/RPS6/RPS10/RPL17-C18orf32/RPS10-NUDT3/RPS5/RPS7/RPS8/RPL17/RPS27A
M25	GO_RESPONSE_TO_STARVATION	GO_RESPONSE_TO_STARVATION	0.303959	0.639524	0.592486	COMT/SLC39A4	2	165	25	lnckb.17470/lnckb.21434/lnckb.2359/lnckb.25769/lnckb.29247/lnckb.29925/lnckb.29926/lnckb.30680/lnckb.3860/lnckb.38849/lnckb.41201/lnckb.46894/lnckb.53633/lnckb.53716/lnckb.56719/lnckb.58128/lnckb.58502/lnckb.60997/lnckb.61420/lnckb.62373/lnckb.62556/lnckb.66518/lnckb.72239/lnckb.93955/lnckb.94581	lnckb.17470/LRRC75A-AS1/RP11-411H5.1/LOC105372279/AC016995.3/LINC01291/AC104135.2/LOC105373582/ACBD6/LOC101243545/LOC107983979/SNHG5/SNHG6/LOC105375904/LOC100129034/LINC01420/LOC286437/CATG00000019355.1/CATG00000027505.1/CATG00000042736.1/CATG00000045628.1/lnckb.66518/lnckb.72239/lnckb.93955/lnckb.94581	RPL32/RPL19/RPL7A/RPS15A/RPL23/RPS12/RPL11/RPL27A/RPL29/RPS3/RPL13A/RPS6/RPS10/RPL17-C18orf32/RPS10-NUDT3/RPS5/RPS7/RPS8/RPL17/RPS27A
M25	GO_GASTRULATION	GO_GASTRULATION	0.306612	0.643563	0.596228	HSBP1/RPS6	2	165	25	lnckb.17470/lnckb.21434/lnckb.2359/lnckb.25769/lnckb.29247/lnckb.29925/lnckb.29926/lnckb.30680/lnckb.3860/lnckb.38849/lnckb.41201/lnckb.46894/lnckb.53633/lnckb.53716/lnckb.56719/lnckb.58128/lnckb.58502/lnckb.60997/lnckb.61420/lnckb.62373/lnckb.62556/lnckb.66518/lnckb.72239/lnckb.93955/lnckb.94581	lnckb.17470/LRRC75A-AS1/RP11-411H5.1/LOC105372279/AC016995.3/LINC01291/AC104135.2/LOC105373582/ACBD6/LOC101243545/LOC107983979/SNHG5/SNHG6/LOC105375904/LOC100129034/LINC01420/LOC286437/CATG00000019355.1/CATG00000027505.1/CATG00000042736.1/CATG00000045628.1/lnckb.66518/lnckb.72239/lnckb.93955/lnckb.94581	RPL32/RPL19/RPL7A/RPS15A/RPL23/RPS12/RPL11/RPL27A/RPL29/RPS3/RPL13A/RPS6/RPS10/RPL17-C18orf32/RPS10-NUDT3/RPS5/RPS7/RPS8/RPL17/RPS27A
M25	GO_ENDODEOXYRIBONUCLEASE_ACTIVITY	GO_ENDODEOXYRIBONUCLEASE_ACTIVITY	0.308284	0.643563	0.596228	RPS3	1	165	25	lnckb.17470/lnckb.21434/lnckb.2359/lnckb.25769/lnckb.29247/lnckb.29925/lnckb.29926/lnckb.30680/lnckb.3860/lnckb.38849/lnckb.41201/lnckb.46894/lnckb.53633/lnckb.53716/lnckb.56719/lnckb.58128/lnckb.58502/lnckb.60997/lnckb.61420/lnckb.62373/lnckb.62556/lnckb.66518/lnckb.72239/lnckb.93955/lnckb.94581	lnckb.17470/LRRC75A-AS1/RP11-411H5.1/LOC105372279/AC016995.3/LINC01291/AC104135.2/LOC105373582/ACBD6/LOC101243545/LOC107983979/SNHG5/SNHG6/LOC105375904/LOC100129034/LINC01420/LOC286437/CATG00000019355.1/CATG00000027505.1/CATG00000042736.1/CATG00000045628.1/lnckb.66518/lnckb.72239/lnckb.93955/lnckb.94581	RPL32/RPL19/RPL7A/RPS15A/RPL23/RPS12/RPL11/RPL27A/RPL29/RPS3/RPL13A/RPS6/RPS10/RPL17-C18orf32/RPS10-NUDT3/RPS5/RPS7/RPS8/RPL17/RPS27A
M25	GO_EXTRACELLULAR_MATRIX_BINDING	GO_EXTRACELLULAR_MATRIX_BINDING	0.308284	0.643563	0.596228	RPSA	1	165	25	lnckb.17470/lnckb.21434/lnckb.2359/lnckb.25769/lnckb.29247/lnckb.29925/lnckb.29926/lnckb.30680/lnckb.3860/lnckb.38849/lnckb.41201/lnckb.46894/lnckb.53633/lnckb.53716/lnckb.56719/lnckb.58128/lnckb.58502/lnckb.60997/lnckb.61420/lnckb.62373/lnckb.62556/lnckb.66518/lnckb.72239/lnckb.93955/lnckb.94581	lnckb.17470/LRRC75A-AS1/RP11-411H5.1/LOC105372279/AC016995.3/LINC01291/AC104135.2/LOC105373582/ACBD6/LOC101243545/LOC107983979/SNHG5/SNHG6/LOC105375904/LOC100129034/LINC01420/LOC286437/CATG00000019355.1/CATG00000027505.1/CATG00000042736.1/CATG00000045628.1/lnckb.66518/lnckb.72239/lnckb.93955/lnckb.94581	RPL32/RPL19/RPL7A/RPS15A/RPL23/RPS12/RPL11/RPL27A/RPL29/RPS3/RPL13A/RPS6/RPS10/RPL17-C18orf32/RPS10-NUDT3/RPS5/RPS7/RPS8/RPL17/RPS27A
M25	GO_PROTEASOMAL_PROTEIN_CATABOLIC_PROCESS	GO_PROTEASOMAL_PROTEIN_CATABOLIC_PROCESS	0.309233	0.643563	0.596228	UBA52/RPS27A/RNF181	3	165	25	lnckb.17470/lnckb.21434/lnckb.2359/lnckb.25769/lnckb.29247/lnckb.29925/lnckb.29926/lnckb.30680/lnckb.3860/lnckb.38849/lnckb.41201/lnckb.46894/lnckb.53633/lnckb.53716/lnckb.56719/lnckb.58128/lnckb.58502/lnckb.60997/lnckb.61420/lnckb.62373/lnckb.62556/lnckb.66518/lnckb.72239/lnckb.93955/lnckb.94581	lnckb.17470/LRRC75A-AS1/RP11-411H5.1/LOC105372279/AC016995.3/LINC01291/AC104135.2/LOC105373582/ACBD6/LOC101243545/LOC107983979/SNHG5/SNHG6/LOC105375904/LOC100129034/LINC01420/LOC286437/CATG00000019355.1/CATG00000027505.1/CATG00000042736.1/CATG00000045628.1/lnckb.66518/lnckb.72239/lnckb.93955/lnckb.94581	RPL32/RPL19/RPL7A/RPS15A/RPL23/RPS12/RPL11/RPL27A/RPL29/RPS3/RPL13A/RPS6/RPS10/RPL17-C18orf32/RPS10-NUDT3/RPS5/RPS7/RPS8/RPL17/RPS27A
M25	GO_PROTEIN_LOCALIZATION_TO_NUCLEUS	GO_PROTEIN_LOCALIZATION_TO_NUCLEUS	0.309262	0.643563	0.596228	RPL23/RPL11	2	165	25	lnckb.17470/lnckb.21434/lnckb.2359/lnckb.25769/lnckb.29247/lnckb.29925/lnckb.29926/lnckb.30680/lnckb.3860/lnckb.38849/lnckb.41201/lnckb.46894/lnckb.53633/lnckb.53716/lnckb.56719/lnckb.58128/lnckb.58502/lnckb.60997/lnckb.61420/lnckb.62373/lnckb.62556/lnckb.66518/lnckb.72239/lnckb.93955/lnckb.94581	lnckb.17470/LRRC75A-AS1/RP11-411H5.1/LOC105372279/AC016995.3/LINC01291/AC104135.2/LOC105373582/ACBD6/LOC101243545/LOC107983979/SNHG5/SNHG6/LOC105375904/LOC100129034/LINC01420/LOC286437/CATG00000019355.1/CATG00000027505.1/CATG00000042736.1/CATG00000045628.1/lnckb.66518/lnckb.72239/lnckb.93955/lnckb.94581	RPL32/RPL19/RPL7A/RPS15A/RPL23/RPS12/RPL11/RPL27A/RPL29/RPS3/RPL13A/RPS6/RPS10/RPL17-C18orf32/RPS10-NUDT3/RPS5/RPS7/RPS8/RPL17/RPS27A
M25	GO_HEPARIN_BINDING	GO_HEPARIN_BINDING	0.311911	0.644852	0.597423	RPL22/RPL29	2	165	25	lnckb.17470/lnckb.21434/lnckb.2359/lnckb.25769/lnckb.29247/lnckb.29925/lnckb.29926/lnckb.30680/lnckb.3860/lnckb.38849/lnckb.41201/lnckb.46894/lnckb.53633/lnckb.53716/lnckb.56719/lnckb.58128/lnckb.58502/lnckb.60997/lnckb.61420/lnckb.62373/lnckb.62556/lnckb.66518/lnckb.72239/lnckb.93955/lnckb.94581	lnckb.17470/LRRC75A-AS1/RP11-411H5.1/LOC105372279/AC016995.3/LINC01291/AC104135.2/LOC105373582/ACBD6/LOC101243545/LOC107983979/SNHG5/SNHG6/LOC105375904/LOC100129034/LINC01420/LOC286437/CATG00000019355.1/CATG00000027505.1/CATG00000042736.1/CATG00000045628.1/lnckb.66518/lnckb.72239/lnckb.93955/lnckb.94581	RPL32/RPL19/RPL7A/RPS15A/RPL23/RPS12/RPL11/RPL27A/RPL29/RPS3/RPL13A/RPS6/RPS10/RPL17-C18orf32/RPS10-NUDT3/RPS5/RPS7/RPS8/RPL17/RPS27A
M25	GO_TUBULIN_BINDING	GO_TUBULIN_BINDING	0.313168	0.644852	0.597423	TBCA/UXT/RPS3	3	165	25	lnckb.17470/lnckb.21434/lnckb.2359/lnckb.25769/lnckb.29247/lnckb.29925/lnckb.29926/lnckb.30680/lnckb.3860/lnckb.38849/lnckb.41201/lnckb.46894/lnckb.53633/lnckb.53716/lnckb.56719/lnckb.58128/lnckb.58502/lnckb.60997/lnckb.61420/lnckb.62373/lnckb.62556/lnckb.66518/lnckb.72239/lnckb.93955/lnckb.94581	lnckb.17470/LRRC75A-AS1/RP11-411H5.1/LOC105372279/AC016995.3/LINC01291/AC104135.2/LOC105373582/ACBD6/LOC101243545/LOC107983979/SNHG5/SNHG6/LOC105375904/LOC100129034/LINC01420/LOC286437/CATG00000019355.1/CATG00000027505.1/CATG00000042736.1/CATG00000045628.1/lnckb.66518/lnckb.72239/lnckb.93955/lnckb.94581	RPL32/RPL19/RPL7A/RPS15A/RPL23/RPS12/RPL11/RPL27A/RPL29/RPS3/RPL13A/RPS6/RPS10/RPL17-C18orf32/RPS10-NUDT3/RPS5/RPS7/RPS8/RPL17/RPS27A
M25	GO_ACTIVATION_OF_MAPKK_ACTIVITY	GO_ACTIVATION_OF_MAPKK_ACTIVITY	0.313272	0.644852	0.597423	ERCC6	1	165	25	lnckb.17470/lnckb.21434/lnckb.2359/lnckb.25769/lnckb.29247/lnckb.29925/lnckb.29926/lnckb.30680/lnckb.3860/lnckb.38849/lnckb.41201/lnckb.46894/lnckb.53633/lnckb.53716/lnckb.56719/lnckb.58128/lnckb.58502/lnckb.60997/lnckb.61420/lnckb.62373/lnckb.62556/lnckb.66518/lnckb.72239/lnckb.93955/lnckb.94581	lnckb.17470/LRRC75A-AS1/RP11-411H5.1/LOC105372279/AC016995.3/LINC01291/AC104135.2/LOC105373582/ACBD6/LOC101243545/LOC107983979/SNHG5/SNHG6/LOC105375904/LOC100129034/LINC01420/LOC286437/CATG00000019355.1/CATG00000027505.1/CATG00000042736.1/CATG00000045628.1/lnckb.66518/lnckb.72239/lnckb.93955/lnckb.94581	RPL32/RPL19/RPL7A/RPS15A/RPL23/RPS12/RPL11/RPL27A/RPL29/RPS3/RPL13A/RPS6/RPS10/RPL17-C18orf32/RPS10-NUDT3/RPS5/RPS7/RPS8/RPL17/RPS27A
M25	GO_POSITIVE_REGULATION_OF_INTRINSIC_APOPTOTIC_SIGNALING_PATHWAY	GO_POSITIVE_REGULATION_OF_INTRINSIC_APOPTOTIC_SIGNALING_PATHWAY	0.313272	0.644852	0.597423	RPS3	1	165	25	lnckb.17470/lnckb.21434/lnckb.2359/lnckb.25769/lnckb.29247/lnckb.29925/lnckb.29926/lnckb.30680/lnckb.3860/lnckb.38849/lnckb.41201/lnckb.46894/lnckb.53633/lnckb.53716/lnckb.56719/lnckb.58128/lnckb.58502/lnckb.60997/lnckb.61420/lnckb.62373/lnckb.62556/lnckb.66518/lnckb.72239/lnckb.93955/lnckb.94581	lnckb.17470/LRRC75A-AS1/RP11-411H5.1/LOC105372279/AC016995.3/LINC01291/AC104135.2/LOC105373582/ACBD6/LOC101243545/LOC107983979/SNHG5/SNHG6/LOC105375904/LOC100129034/LINC01420/LOC286437/CATG00000019355.1/CATG00000027505.1/CATG00000042736.1/CATG00000045628.1/lnckb.66518/lnckb.72239/lnckb.93955/lnckb.94581	RPL32/RPL19/RPL7A/RPS15A/RPL23/RPS12/RPL11/RPL27A/RPL29/RPS3/RPL13A/RPS6/RPS10/RPL17-C18orf32/RPS10-NUDT3/RPS5/RPS7/RPS8/RPL17/RPS27A
M25	GO_PROTEIN_TARGETING_TO_MITOCHONDRION	GO_PROTEIN_TARGETING_TO_MITOCHONDRION	0.313272	0.644852	0.597423	SLC25A6	1	165	25	lnckb.17470/lnckb.21434/lnckb.2359/lnckb.25769/lnckb.29247/lnckb.29925/lnckb.29926/lnckb.30680/lnckb.3860/lnckb.38849/lnckb.41201/lnckb.46894/lnckb.53633/lnckb.53716/lnckb.56719/lnckb.58128/lnckb.58502/lnckb.60997/lnckb.61420/lnckb.62373/lnckb.62556/lnckb.66518/lnckb.72239/lnckb.93955/lnckb.94581	lnckb.17470/LRRC75A-AS1/RP11-411H5.1/LOC105372279/AC016995.3/LINC01291/AC104135.2/LOC105373582/ACBD6/LOC101243545/LOC107983979/SNHG5/SNHG6/LOC105375904/LOC100129034/LINC01420/LOC286437/CATG00000019355.1/CATG00000027505.1/CATG00000042736.1/CATG00000045628.1/lnckb.66518/lnckb.72239/lnckb.93955/lnckb.94581	RPL32/RPL19/RPL7A/RPS15A/RPL23/RPS12/RPL11/RPL27A/RPL29/RPS3/RPL13A/RPS6/RPS10/RPL17-C18orf32/RPS10-NUDT3/RPS5/RPS7/RPS8/RPL17/RPS27A
M25	GO_LYTIC_VACUOLE_MEMBRANE	GO_LYTIC_VACUOLE_MEMBRANE	0.317105	0.64665	0.599088	CD63/UBA52/SPHK2	3	165	25	lnckb.17470/lnckb.21434/lnckb.2359/lnckb.25769/lnckb.29247/lnckb.29925/lnckb.29926/lnckb.30680/lnckb.3860/lnckb.38849/lnckb.41201/lnckb.46894/lnckb.53633/lnckb.53716/lnckb.56719/lnckb.58128/lnckb.58502/lnckb.60997/lnckb.61420/lnckb.62373/lnckb.62556/lnckb.66518/lnckb.72239/lnckb.93955/lnckb.94581	lnckb.17470/LRRC75A-AS1/RP11-411H5.1/LOC105372279/AC016995.3/LINC01291/AC104135.2/LOC105373582/ACBD6/LOC101243545/LOC107983979/SNHG5/SNHG6/LOC105375904/LOC100129034/LINC01420/LOC286437/CATG00000019355.1/CATG00000027505.1/CATG00000042736.1/CATG00000045628.1/lnckb.66518/lnckb.72239/lnckb.93955/lnckb.94581	RPL32/RPL19/RPL7A/RPS15A/RPL23/RPS12/RPL11/RPL27A/RPL29/RPS3/RPL13A/RPS6/RPS10/RPL17-C18orf32/RPS10-NUDT3/RPS5/RPS7/RPS8/RPL17/RPS27A
M25	GO_REGULATION_OF_JNK_CASCADE	GO_REGULATION_OF_JNK_CASCADE	0.317202	0.64665	0.599088	ERCC6/RPS3	2	165	25	lnckb.17470/lnckb.21434/lnckb.2359/lnckb.25769/lnckb.29247/lnckb.29925/lnckb.29926/lnckb.30680/lnckb.3860/lnckb.38849/lnckb.41201/lnckb.46894/lnckb.53633/lnckb.53716/lnckb.56719/lnckb.58128/lnckb.58502/lnckb.60997/lnckb.61420/lnckb.62373/lnckb.62556/lnckb.66518/lnckb.72239/lnckb.93955/lnckb.94581	lnckb.17470/LRRC75A-AS1/RP11-411H5.1/LOC105372279/AC016995.3/LINC01291/AC104135.2/LOC105373582/ACBD6/LOC101243545/LOC107983979/SNHG5/SNHG6/LOC105375904/LOC100129034/LINC01420/LOC286437/CATG00000019355.1/CATG00000027505.1/CATG00000042736.1/CATG00000045628.1/lnckb.66518/lnckb.72239/lnckb.93955/lnckb.94581	RPL32/RPL19/RPL7A/RPS15A/RPL23/RPS12/RPL11/RPL27A/RPL29/RPS3/RPL13A/RPS6/RPS10/RPL17-C18orf32/RPS10-NUDT3/RPS5/RPS7/RPS8/RPL17/RPS27A
M25	GO_DNA_HELICASE_ACTIVITY	GO_DNA_HELICASE_ACTIVITY	0.318225	0.64665	0.599088	ERCC6	1	165	25	lnckb.17470/lnckb.21434/lnckb.2359/lnckb.25769/lnckb.29247/lnckb.29925/lnckb.29926/lnckb.30680/lnckb.3860/lnckb.38849/lnckb.41201/lnckb.46894/lnckb.53633/lnckb.53716/lnckb.56719/lnckb.58128/lnckb.58502/lnckb.60997/lnckb.61420/lnckb.62373/lnckb.62556/lnckb.66518/lnckb.72239/lnckb.93955/lnckb.94581	lnckb.17470/LRRC75A-AS1/RP11-411H5.1/LOC105372279/AC016995.3/LINC01291/AC104135.2/LOC105373582/ACBD6/LOC101243545/LOC107983979/SNHG5/SNHG6/LOC105375904/LOC100129034/LINC01420/LOC286437/CATG00000019355.1/CATG00000027505.1/CATG00000042736.1/CATG00000045628.1/lnckb.66518/lnckb.72239/lnckb.93955/lnckb.94581	RPL32/RPL19/RPL7A/RPS15A/RPL23/RPS12/RPL11/RPL27A/RPL29/RPS3/RPL13A/RPS6/RPS10/RPL17-C18orf32/RPS10-NUDT3/RPS5/RPS7/RPS8/RPL17/RPS27A
M25	GO_NEGATIVE_REGULATION_OF_AUTOPHAGY	GO_NEGATIVE_REGULATION_OF_AUTOPHAGY	0.318225	0.64665	0.599088	CHMP4A	1	165	25	lnckb.17470/lnckb.21434/lnckb.2359/lnckb.25769/lnckb.29247/lnckb.29925/lnckb.29926/lnckb.30680/lnckb.3860/lnckb.38849/lnckb.41201/lnckb.46894/lnckb.53633/lnckb.53716/lnckb.56719/lnckb.58128/lnckb.58502/lnckb.60997/lnckb.61420/lnckb.62373/lnckb.62556/lnckb.66518/lnckb.72239/lnckb.93955/lnckb.94581	lnckb.17470/LRRC75A-AS1/RP11-411H5.1/LOC105372279/AC016995.3/LINC01291/AC104135.2/LOC105373582/ACBD6/LOC101243545/LOC107983979/SNHG5/SNHG6/LOC105375904/LOC100129034/LINC01420/LOC286437/CATG00000019355.1/CATG00000027505.1/CATG00000042736.1/CATG00000045628.1/lnckb.66518/lnckb.72239/lnckb.93955/lnckb.94581	RPL32/RPL19/RPL7A/RPS15A/RPL23/RPS12/RPL11/RPL27A/RPL29/RPS3/RPL13A/RPS6/RPS10/RPL17-C18orf32/RPS10-NUDT3/RPS5/RPS7/RPS8/RPL17/RPS27A
M25	GO_NEGATIVE_REGULATION_OF_EPITHELIAL_CELL_MIGRATION	GO_NEGATIVE_REGULATION_OF_EPITHELIAL_CELL_MIGRATION	0.318225	0.64665	0.599088	CD63	1	165	25	lnckb.17470/lnckb.21434/lnckb.2359/lnckb.25769/lnckb.29247/lnckb.29925/lnckb.29926/lnckb.30680/lnckb.3860/lnckb.38849/lnckb.41201/lnckb.46894/lnckb.53633/lnckb.53716/lnckb.56719/lnckb.58128/lnckb.58502/lnckb.60997/lnckb.61420/lnckb.62373/lnckb.62556/lnckb.66518/lnckb.72239/lnckb.93955/lnckb.94581	lnckb.17470/LRRC75A-AS1/RP11-411H5.1/LOC105372279/AC016995.3/LINC01291/AC104135.2/LOC105373582/ACBD6/LOC101243545/LOC107983979/SNHG5/SNHG6/LOC105375904/LOC100129034/LINC01420/LOC286437/CATG00000019355.1/CATG00000027505.1/CATG00000042736.1/CATG00000045628.1/lnckb.66518/lnckb.72239/lnckb.93955/lnckb.94581	RPL32/RPL19/RPL7A/RPS15A/RPL23/RPS12/RPL11/RPL27A/RPL29/RPS3/RPL13A/RPS6/RPS10/RPL17-C18orf32/RPS10-NUDT3/RPS5/RPS7/RPS8/RPL17/RPS27A
M25	GO_SPLICEOSOMAL_COMPLEX_ASSEMBLY	GO_SPLICEOSOMAL_COMPLEX_ASSEMBLY	0.318225	0.64665	0.599088	SNRPD2	1	165	25	lnckb.17470/lnckb.21434/lnckb.2359/lnckb.25769/lnckb.29247/lnckb.29925/lnckb.29926/lnckb.30680/lnckb.3860/lnckb.38849/lnckb.41201/lnckb.46894/lnckb.53633/lnckb.53716/lnckb.56719/lnckb.58128/lnckb.58502/lnckb.60997/lnckb.61420/lnckb.62373/lnckb.62556/lnckb.66518/lnckb.72239/lnckb.93955/lnckb.94581	lnckb.17470/LRRC75A-AS1/RP11-411H5.1/LOC105372279/AC016995.3/LINC01291/AC104135.2/LOC105373582/ACBD6/LOC101243545/LOC107983979/SNHG5/SNHG6/LOC105375904/LOC100129034/LINC01420/LOC286437/CATG00000019355.1/CATG00000027505.1/CATG00000042736.1/CATG00000045628.1/lnckb.66518/lnckb.72239/lnckb.93955/lnckb.94581	RPL32/RPL19/RPL7A/RPS15A/RPL23/RPS12/RPL11/RPL27A/RPL29/RPS3/RPL13A/RPS6/RPS10/RPL17-C18orf32/RPS10-NUDT3/RPS5/RPS7/RPS8/RPL17/RPS27A
M25	GO_ALPHA_BETA_T_CELL_ACTIVATION	GO_ALPHA_BETA_T_CELL_ACTIVATION	0.323143	0.653848	0.605757	RPL22	1	165	25	lnckb.17470/lnckb.21434/lnckb.2359/lnckb.25769/lnckb.29247/lnckb.29925/lnckb.29926/lnckb.30680/lnckb.3860/lnckb.38849/lnckb.41201/lnckb.46894/lnckb.53633/lnckb.53716/lnckb.56719/lnckb.58128/lnckb.58502/lnckb.60997/lnckb.61420/lnckb.62373/lnckb.62556/lnckb.66518/lnckb.72239/lnckb.93955/lnckb.94581	lnckb.17470/LRRC75A-AS1/RP11-411H5.1/LOC105372279/AC016995.3/LINC01291/AC104135.2/LOC105373582/ACBD6/LOC101243545/LOC107983979/SNHG5/SNHG6/LOC105375904/LOC100129034/LINC01420/LOC286437/CATG00000019355.1/CATG00000027505.1/CATG00000042736.1/CATG00000045628.1/lnckb.66518/lnckb.72239/lnckb.93955/lnckb.94581	RPL32/RPL19/RPL7A/RPS15A/RPL23/RPS12/RPL11/RPL27A/RPL29/RPS3/RPL13A/RPS6/RPS10/RPL17-C18orf32/RPS10-NUDT3/RPS5/RPS7/RPS8/RPL17/RPS27A
M25	GO_COPPER_ION_BINDING	GO_COPPER_ION_BINDING	0.323143	0.653848	0.605757	ATOX1	1	165	25	lnckb.17470/lnckb.21434/lnckb.2359/lnckb.25769/lnckb.29247/lnckb.29925/lnckb.29926/lnckb.30680/lnckb.3860/lnckb.38849/lnckb.41201/lnckb.46894/lnckb.53633/lnckb.53716/lnckb.56719/lnckb.58128/lnckb.58502/lnckb.60997/lnckb.61420/lnckb.62373/lnckb.62556/lnckb.66518/lnckb.72239/lnckb.93955/lnckb.94581	lnckb.17470/LRRC75A-AS1/RP11-411H5.1/LOC105372279/AC016995.3/LINC01291/AC104135.2/LOC105373582/ACBD6/LOC101243545/LOC107983979/SNHG5/SNHG6/LOC105375904/LOC100129034/LINC01420/LOC286437/CATG00000019355.1/CATG00000027505.1/CATG00000042736.1/CATG00000045628.1/lnckb.66518/lnckb.72239/lnckb.93955/lnckb.94581	RPL32/RPL19/RPL7A/RPS15A/RPL23/RPS12/RPL11/RPL27A/RPL29/RPS3/RPL13A/RPS6/RPS10/RPL17-C18orf32/RPS10-NUDT3/RPS5/RPS7/RPS8/RPL17/RPS27A
M25	GO_ACTIVATION_OF_PROTEIN_KINASE_ACTIVITY	GO_ACTIVATION_OF_PROTEIN_KINASE_ACTIVITY	0.324981	0.655065	0.606884	UBA52/RPS27A/ERCC6	3	165	25	lnckb.17470/lnckb.21434/lnckb.2359/lnckb.25769/lnckb.29247/lnckb.29925/lnckb.29926/lnckb.30680/lnckb.3860/lnckb.38849/lnckb.41201/lnckb.46894/lnckb.53633/lnckb.53716/lnckb.56719/lnckb.58128/lnckb.58502/lnckb.60997/lnckb.61420/lnckb.62373/lnckb.62556/lnckb.66518/lnckb.72239/lnckb.93955/lnckb.94581	lnckb.17470/LRRC75A-AS1/RP11-411H5.1/LOC105372279/AC016995.3/LINC01291/AC104135.2/LOC105373582/ACBD6/LOC101243545/LOC107983979/SNHG5/SNHG6/LOC105375904/LOC100129034/LINC01420/LOC286437/CATG00000019355.1/CATG00000027505.1/CATG00000042736.1/CATG00000045628.1/lnckb.66518/lnckb.72239/lnckb.93955/lnckb.94581	RPL32/RPL19/RPL7A/RPS15A/RPL23/RPS12/RPL11/RPL27A/RPL29/RPS3/RPL13A/RPS6/RPS10/RPL17-C18orf32/RPS10-NUDT3/RPS5/RPS7/RPS8/RPL17/RPS27A
M25	GO_REGULATION_OF_SIGNAL_TRANSDUCTION_BY_P53_CLASS_MEDIATOR	GO_REGULATION_OF_SIGNAL_TRANSDUCTION_BY_P53_CLASS_MEDIATOR	0.325122	0.655065	0.606884	UBA52/RPS27A	2	165	25	lnckb.17470/lnckb.21434/lnckb.2359/lnckb.25769/lnckb.29247/lnckb.29925/lnckb.29926/lnckb.30680/lnckb.3860/lnckb.38849/lnckb.41201/lnckb.46894/lnckb.53633/lnckb.53716/lnckb.56719/lnckb.58128/lnckb.58502/lnckb.60997/lnckb.61420/lnckb.62373/lnckb.62556/lnckb.66518/lnckb.72239/lnckb.93955/lnckb.94581	lnckb.17470/LRRC75A-AS1/RP11-411H5.1/LOC105372279/AC016995.3/LINC01291/AC104135.2/LOC105373582/ACBD6/LOC101243545/LOC107983979/SNHG5/SNHG6/LOC105375904/LOC100129034/LINC01420/LOC286437/CATG00000019355.1/CATG00000027505.1/CATG00000042736.1/CATG00000045628.1/lnckb.66518/lnckb.72239/lnckb.93955/lnckb.94581	RPL32/RPL19/RPL7A/RPS15A/RPL23/RPS12/RPL11/RPL27A/RPL29/RPS3/RPL13A/RPS6/RPS10/RPL17-C18orf32/RPS10-NUDT3/RPS5/RPS7/RPS8/RPL17/RPS27A
M25	GO_REGULATION_OF_PROTEIN_MODIFICATION_BY_SMALL_PROTEIN_CONJUGATION_OR_REMOVAL	GO_REGULATION_OF_PROTEIN_MODIFICATION_BY_SMALL_PROTEIN_CONJUGATION_OR_REMOVAL	0.326951	0.657358	0.609008	UBA52/RPS27A/RPS3	3	165	25	lnckb.17470/lnckb.21434/lnckb.2359/lnckb.25769/lnckb.29247/lnckb.29925/lnckb.29926/lnckb.30680/lnckb.3860/lnckb.38849/lnckb.41201/lnckb.46894/lnckb.53633/lnckb.53716/lnckb.56719/lnckb.58128/lnckb.58502/lnckb.60997/lnckb.61420/lnckb.62373/lnckb.62556/lnckb.66518/lnckb.72239/lnckb.93955/lnckb.94581	lnckb.17470/LRRC75A-AS1/RP11-411H5.1/LOC105372279/AC016995.3/LINC01291/AC104135.2/LOC105373582/ACBD6/LOC101243545/LOC107983979/SNHG5/SNHG6/LOC105375904/LOC100129034/LINC01420/LOC286437/CATG00000019355.1/CATG00000027505.1/CATG00000042736.1/CATG00000045628.1/lnckb.66518/lnckb.72239/lnckb.93955/lnckb.94581	RPL32/RPL19/RPL7A/RPS15A/RPL23/RPS12/RPL11/RPL27A/RPL29/RPS3/RPL13A/RPS6/RPS10/RPL17-C18orf32/RPS10-NUDT3/RPS5/RPS7/RPS8/RPL17/RPS27A
M25	GO_MITOTIC_SPINDLE	GO_MITOTIC_SPINDLE	0.328025	0.658126	0.60972	RPS3	1	165	25	lnckb.17470/lnckb.21434/lnckb.2359/lnckb.25769/lnckb.29247/lnckb.29925/lnckb.29926/lnckb.30680/lnckb.3860/lnckb.38849/lnckb.41201/lnckb.46894/lnckb.53633/lnckb.53716/lnckb.56719/lnckb.58128/lnckb.58502/lnckb.60997/lnckb.61420/lnckb.62373/lnckb.62556/lnckb.66518/lnckb.72239/lnckb.93955/lnckb.94581	lnckb.17470/LRRC75A-AS1/RP11-411H5.1/LOC105372279/AC016995.3/LINC01291/AC104135.2/LOC105373582/ACBD6/LOC101243545/LOC107983979/SNHG5/SNHG6/LOC105375904/LOC100129034/LINC01420/LOC286437/CATG00000019355.1/CATG00000027505.1/CATG00000042736.1/CATG00000045628.1/lnckb.66518/lnckb.72239/lnckb.93955/lnckb.94581	RPL32/RPL19/RPL7A/RPS15A/RPL23/RPS12/RPL11/RPL27A/RPL29/RPS3/RPL13A/RPS6/RPS10/RPL17-C18orf32/RPS10-NUDT3/RPS5/RPS7/RPS8/RPL17/RPS27A
M25	GO_APOPTOTIC_MITOCHONDRIAL_CHANGES	GO_APOPTOTIC_MITOCHONDRIAL_CHANGES	0.337685	0.670435	0.621124	JTB	1	165	25	lnckb.17470/lnckb.21434/lnckb.2359/lnckb.25769/lnckb.29247/lnckb.29925/lnckb.29926/lnckb.30680/lnckb.3860/lnckb.38849/lnckb.41201/lnckb.46894/lnckb.53633/lnckb.53716/lnckb.56719/lnckb.58128/lnckb.58502/lnckb.60997/lnckb.61420/lnckb.62373/lnckb.62556/lnckb.66518/lnckb.72239/lnckb.93955/lnckb.94581	lnckb.17470/LRRC75A-AS1/RP11-411H5.1/LOC105372279/AC016995.3/LINC01291/AC104135.2/LOC105373582/ACBD6/LOC101243545/LOC107983979/SNHG5/SNHG6/LOC105375904/LOC100129034/LINC01420/LOC286437/CATG00000019355.1/CATG00000027505.1/CATG00000042736.1/CATG00000045628.1/lnckb.66518/lnckb.72239/lnckb.93955/lnckb.94581	RPL32/RPL19/RPL7A/RPS15A/RPL23/RPS12/RPL11/RPL27A/RPL29/RPS3/RPL13A/RPS6/RPS10/RPL17-C18orf32/RPS10-NUDT3/RPS5/RPS7/RPS8/RPL17/RPS27A
M25	GO_IRON_ION_TRANSPORT	GO_IRON_ION_TRANSPORT	0.337685	0.670435	0.621124	FTH1	1	165	25	lnckb.17470/lnckb.21434/lnckb.2359/lnckb.25769/lnckb.29247/lnckb.29925/lnckb.29926/lnckb.30680/lnckb.3860/lnckb.38849/lnckb.41201/lnckb.46894/lnckb.53633/lnckb.53716/lnckb.56719/lnckb.58128/lnckb.58502/lnckb.60997/lnckb.61420/lnckb.62373/lnckb.62556/lnckb.66518/lnckb.72239/lnckb.93955/lnckb.94581	lnckb.17470/LRRC75A-AS1/RP11-411H5.1/LOC105372279/AC016995.3/LINC01291/AC104135.2/LOC105373582/ACBD6/LOC101243545/LOC107983979/SNHG5/SNHG6/LOC105375904/LOC100129034/LINC01420/LOC286437/CATG00000019355.1/CATG00000027505.1/CATG00000042736.1/CATG00000045628.1/lnckb.66518/lnckb.72239/lnckb.93955/lnckb.94581	RPL32/RPL19/RPL7A/RPS15A/RPL23/RPS12/RPL11/RPL27A/RPL29/RPS3/RPL13A/RPS6/RPS10/RPL17-C18orf32/RPS10-NUDT3/RPS5/RPS7/RPS8/RPL17/RPS27A
M25	GO_LYSINE_N_METHYLTRANSFERASE_ACTIVITY	GO_LYSINE_N_METHYLTRANSFERASE_ACTIVITY	0.337685	0.670435	0.621124	DPY30	1	165	25	lnckb.17470/lnckb.21434/lnckb.2359/lnckb.25769/lnckb.29247/lnckb.29925/lnckb.29926/lnckb.30680/lnckb.3860/lnckb.38849/lnckb.41201/lnckb.46894/lnckb.53633/lnckb.53716/lnckb.56719/lnckb.58128/lnckb.58502/lnckb.60997/lnckb.61420/lnckb.62373/lnckb.62556/lnckb.66518/lnckb.72239/lnckb.93955/lnckb.94581	lnckb.17470/LRRC75A-AS1/RP11-411H5.1/LOC105372279/AC016995.3/LINC01291/AC104135.2/LOC105373582/ACBD6/LOC101243545/LOC107983979/SNHG5/SNHG6/LOC105375904/LOC100129034/LINC01420/LOC286437/CATG00000019355.1/CATG00000027505.1/CATG00000042736.1/CATG00000045628.1/lnckb.66518/lnckb.72239/lnckb.93955/lnckb.94581	RPL32/RPL19/RPL7A/RPS15A/RPL23/RPS12/RPL11/RPL27A/RPL29/RPS3/RPL13A/RPS6/RPS10/RPL17-C18orf32/RPS10-NUDT3/RPS5/RPS7/RPS8/RPL17/RPS27A
M25	GO_NUCLEAR_TRANSCRIBED_MRNA_CATABOLIC_PROCESS_DEADENYLATION_DEPENDENT_DECAY	GO_NUCLEAR_TRANSCRIBED_MRNA_CATABOLIC_PROCESS_DEADENYLATION_DEPENDENT_DECAY	0.337685	0.670435	0.621124	LSM2	1	165	25	lnckb.17470/lnckb.21434/lnckb.2359/lnckb.25769/lnckb.29247/lnckb.29925/lnckb.29926/lnckb.30680/lnckb.3860/lnckb.38849/lnckb.41201/lnckb.46894/lnckb.53633/lnckb.53716/lnckb.56719/lnckb.58128/lnckb.58502/lnckb.60997/lnckb.61420/lnckb.62373/lnckb.62556/lnckb.66518/lnckb.72239/lnckb.93955/lnckb.94581	lnckb.17470/LRRC75A-AS1/RP11-411H5.1/LOC105372279/AC016995.3/LINC01291/AC104135.2/LOC105373582/ACBD6/LOC101243545/LOC107983979/SNHG5/SNHG6/LOC105375904/LOC100129034/LINC01420/LOC286437/CATG00000019355.1/CATG00000027505.1/CATG00000042736.1/CATG00000045628.1/lnckb.66518/lnckb.72239/lnckb.93955/lnckb.94581	RPL32/RPL19/RPL7A/RPS15A/RPL23/RPS12/RPL11/RPL27A/RPL29/RPS3/RPL13A/RPS6/RPS10/RPL17-C18orf32/RPS10-NUDT3/RPS5/RPS7/RPS8/RPL17/RPS27A
M25	GO_PEPTIDYL_PROLINE_MODIFICATION	GO_PEPTIDYL_PROLINE_MODIFICATION	0.337685	0.670435	0.621124	FKBP2	1	165	25	lnckb.17470/lnckb.21434/lnckb.2359/lnckb.25769/lnckb.29247/lnckb.29925/lnckb.29926/lnckb.30680/lnckb.3860/lnckb.38849/lnckb.41201/lnckb.46894/lnckb.53633/lnckb.53716/lnckb.56719/lnckb.58128/lnckb.58502/lnckb.60997/lnckb.61420/lnckb.62373/lnckb.62556/lnckb.66518/lnckb.72239/lnckb.93955/lnckb.94581	lnckb.17470/LRRC75A-AS1/RP11-411H5.1/LOC105372279/AC016995.3/LINC01291/AC104135.2/LOC105373582/ACBD6/LOC101243545/LOC107983979/SNHG5/SNHG6/LOC105375904/LOC100129034/LINC01420/LOC286437/CATG00000019355.1/CATG00000027505.1/CATG00000042736.1/CATG00000045628.1/lnckb.66518/lnckb.72239/lnckb.93955/lnckb.94581	RPL32/RPL19/RPL7A/RPS15A/RPL23/RPS12/RPL11/RPL27A/RPL29/RPS3/RPL13A/RPS6/RPS10/RPL17-C18orf32/RPS10-NUDT3/RPS5/RPS7/RPS8/RPL17/RPS27A
M25	GO_INTRACELLULAR_RECEPTOR_SIGNALING_PATHWAY	GO_INTRACELLULAR_RECEPTOR_SIGNALING_PATHWAY	0.340889	0.675386	0.62571	UBA52/RPS27A	2	165	25	lnckb.17470/lnckb.21434/lnckb.2359/lnckb.25769/lnckb.29247/lnckb.29925/lnckb.29926/lnckb.30680/lnckb.3860/lnckb.38849/lnckb.41201/lnckb.46894/lnckb.53633/lnckb.53716/lnckb.56719/lnckb.58128/lnckb.58502/lnckb.60997/lnckb.61420/lnckb.62373/lnckb.62556/lnckb.66518/lnckb.72239/lnckb.93955/lnckb.94581	lnckb.17470/LRRC75A-AS1/RP11-411H5.1/LOC105372279/AC016995.3/LINC01291/AC104135.2/LOC105373582/ACBD6/LOC101243545/LOC107983979/SNHG5/SNHG6/LOC105375904/LOC100129034/LINC01420/LOC286437/CATG00000019355.1/CATG00000027505.1/CATG00000042736.1/CATG00000045628.1/lnckb.66518/lnckb.72239/lnckb.93955/lnckb.94581	RPL32/RPL19/RPL7A/RPS15A/RPL23/RPS12/RPL11/RPL27A/RPL29/RPS3/RPL13A/RPS6/RPS10/RPL17-C18orf32/RPS10-NUDT3/RPS5/RPS7/RPS8/RPL17/RPS27A
M25	GO_HISTONE_METHYLTRANSFERASE_ACTIVITY	GO_HISTONE_METHYLTRANSFERASE_ACTIVITY	0.342463	0.677095	0.627294	DPY30	1	165	25	lnckb.17470/lnckb.21434/lnckb.2359/lnckb.25769/lnckb.29247/lnckb.29925/lnckb.29926/lnckb.30680/lnckb.3860/lnckb.38849/lnckb.41201/lnckb.46894/lnckb.53633/lnckb.53716/lnckb.56719/lnckb.58128/lnckb.58502/lnckb.60997/lnckb.61420/lnckb.62373/lnckb.62556/lnckb.66518/lnckb.72239/lnckb.93955/lnckb.94581	lnckb.17470/LRRC75A-AS1/RP11-411H5.1/LOC105372279/AC016995.3/LINC01291/AC104135.2/LOC105373582/ACBD6/LOC101243545/LOC107983979/SNHG5/SNHG6/LOC105375904/LOC100129034/LINC01420/LOC286437/CATG00000019355.1/CATG00000027505.1/CATG00000042736.1/CATG00000045628.1/lnckb.66518/lnckb.72239/lnckb.93955/lnckb.94581	RPL32/RPL19/RPL7A/RPS15A/RPL23/RPS12/RPL11/RPL27A/RPL29/RPS3/RPL13A/RPS6/RPS10/RPL17-C18orf32/RPS10-NUDT3/RPS5/RPS7/RPS8/RPL17/RPS27A
M25	GO_AMMONIUM_ION_METABOLIC_PROCESS	GO_AMMONIUM_ION_METABOLIC_PROCESS	0.343506	0.677748	0.627898	SPHK2/COMT	2	165	25	lnckb.17470/lnckb.21434/lnckb.2359/lnckb.25769/lnckb.29247/lnckb.29925/lnckb.29926/lnckb.30680/lnckb.3860/lnckb.38849/lnckb.41201/lnckb.46894/lnckb.53633/lnckb.53716/lnckb.56719/lnckb.58128/lnckb.58502/lnckb.60997/lnckb.61420/lnckb.62373/lnckb.62556/lnckb.66518/lnckb.72239/lnckb.93955/lnckb.94581	lnckb.17470/LRRC75A-AS1/RP11-411H5.1/LOC105372279/AC016995.3/LINC01291/AC104135.2/LOC105373582/ACBD6/LOC101243545/LOC107983979/SNHG5/SNHG6/LOC105375904/LOC100129034/LINC01420/LOC286437/CATG00000019355.1/CATG00000027505.1/CATG00000042736.1/CATG00000045628.1/lnckb.66518/lnckb.72239/lnckb.93955/lnckb.94581	RPL32/RPL19/RPL7A/RPS15A/RPL23/RPS12/RPL11/RPL27A/RPL29/RPS3/RPL13A/RPS6/RPS10/RPL17-C18orf32/RPS10-NUDT3/RPS5/RPS7/RPS8/RPL17/RPS27A
M25	GO_NEGATIVE_REGULATION_OF_PROTEIN_COMPLEX_DISASSEMBLY	GO_NEGATIVE_REGULATION_OF_PROTEIN_COMPLEX_DISASSEMBLY	0.34612	0.681492	0.631367	NEK6/RPS3	2	165	25	lnckb.17470/lnckb.21434/lnckb.2359/lnckb.25769/lnckb.29247/lnckb.29925/lnckb.29926/lnckb.30680/lnckb.3860/lnckb.38849/lnckb.41201/lnckb.46894/lnckb.53633/lnckb.53716/lnckb.56719/lnckb.58128/lnckb.58502/lnckb.60997/lnckb.61420/lnckb.62373/lnckb.62556/lnckb.66518/lnckb.72239/lnckb.93955/lnckb.94581	lnckb.17470/LRRC75A-AS1/RP11-411H5.1/LOC105372279/AC016995.3/LINC01291/AC104135.2/LOC105373582/ACBD6/LOC101243545/LOC107983979/SNHG5/SNHG6/LOC105375904/LOC100129034/LINC01420/LOC286437/CATG00000019355.1/CATG00000027505.1/CATG00000042736.1/CATG00000045628.1/lnckb.66518/lnckb.72239/lnckb.93955/lnckb.94581	RPL32/RPL19/RPL7A/RPS15A/RPL23/RPS12/RPL11/RPL27A/RPL29/RPS3/RPL13A/RPS6/RPS10/RPL17-C18orf32/RPS10-NUDT3/RPS5/RPS7/RPS8/RPL17/RPS27A
M25	GO_REGULATION_OF_RESPONSE_TO_EXTRACELLULAR_STIMULUS	GO_REGULATION_OF_RESPONSE_TO_EXTRACELLULAR_STIMULUS	0.348731	0.685214	0.634815	CHMP4A/RPL28	2	165	25	lnckb.17470/lnckb.21434/lnckb.2359/lnckb.25769/lnckb.29247/lnckb.29925/lnckb.29926/lnckb.30680/lnckb.3860/lnckb.38849/lnckb.41201/lnckb.46894/lnckb.53633/lnckb.53716/lnckb.56719/lnckb.58128/lnckb.58502/lnckb.60997/lnckb.61420/lnckb.62373/lnckb.62556/lnckb.66518/lnckb.72239/lnckb.93955/lnckb.94581	lnckb.17470/LRRC75A-AS1/RP11-411H5.1/LOC105372279/AC016995.3/LINC01291/AC104135.2/LOC105373582/ACBD6/LOC101243545/LOC107983979/SNHG5/SNHG6/LOC105375904/LOC100129034/LINC01420/LOC286437/CATG00000019355.1/CATG00000027505.1/CATG00000042736.1/CATG00000045628.1/lnckb.66518/lnckb.72239/lnckb.93955/lnckb.94581	RPL32/RPL19/RPL7A/RPS15A/RPL23/RPS12/RPL11/RPL27A/RPL29/RPS3/RPL13A/RPS6/RPS10/RPL17-C18orf32/RPS10-NUDT3/RPS5/RPS7/RPS8/RPL17/RPS27A
M25	GO_SPLICEOSOMAL_COMPLEX	GO_SPLICEOSOMAL_COMPLEX	0.351339	0.685806	0.635364	SNRPD2/LSM2	2	165	25	lnckb.17470/lnckb.21434/lnckb.2359/lnckb.25769/lnckb.29247/lnckb.29925/lnckb.29926/lnckb.30680/lnckb.3860/lnckb.38849/lnckb.41201/lnckb.46894/lnckb.53633/lnckb.53716/lnckb.56719/lnckb.58128/lnckb.58502/lnckb.60997/lnckb.61420/lnckb.62373/lnckb.62556/lnckb.66518/lnckb.72239/lnckb.93955/lnckb.94581	lnckb.17470/LRRC75A-AS1/RP11-411H5.1/LOC105372279/AC016995.3/LINC01291/AC104135.2/LOC105373582/ACBD6/LOC101243545/LOC107983979/SNHG5/SNHG6/LOC105375904/LOC100129034/LINC01420/LOC286437/CATG00000019355.1/CATG00000027505.1/CATG00000042736.1/CATG00000045628.1/lnckb.66518/lnckb.72239/lnckb.93955/lnckb.94581	RPL32/RPL19/RPL7A/RPS15A/RPL23/RPS12/RPL11/RPL27A/RPL29/RPS3/RPL13A/RPS6/RPS10/RPL17-C18orf32/RPS10-NUDT3/RPS5/RPS7/RPS8/RPL17/RPS27A
M25	GO_LEUKOCYTE_HOMEOSTASIS	GO_LEUKOCYTE_HOMEOSTASIS	0.351918	0.685806	0.635364	RPS6	1	165	25	lnckb.17470/lnckb.21434/lnckb.2359/lnckb.25769/lnckb.29247/lnckb.29925/lnckb.29926/lnckb.30680/lnckb.3860/lnckb.38849/lnckb.41201/lnckb.46894/lnckb.53633/lnckb.53716/lnckb.56719/lnckb.58128/lnckb.58502/lnckb.60997/lnckb.61420/lnckb.62373/lnckb.62556/lnckb.66518/lnckb.72239/lnckb.93955/lnckb.94581	lnckb.17470/LRRC75A-AS1/RP11-411H5.1/LOC105372279/AC016995.3/LINC01291/AC104135.2/LOC105373582/ACBD6/LOC101243545/LOC107983979/SNHG5/SNHG6/LOC105375904/LOC100129034/LINC01420/LOC286437/CATG00000019355.1/CATG00000027505.1/CATG00000042736.1/CATG00000045628.1/lnckb.66518/lnckb.72239/lnckb.93955/lnckb.94581	RPL32/RPL19/RPL7A/RPS15A/RPL23/RPS12/RPL11/RPL27A/RPL29/RPS3/RPL13A/RPS6/RPS10/RPL17-C18orf32/RPS10-NUDT3/RPS5/RPS7/RPS8/RPL17/RPS27A
M25	GO_ORGANELLE_TRANSPORT_ALONG_MICROTUBULE	GO_ORGANELLE_TRANSPORT_ALONG_MICROTUBULE	0.351918	0.685806	0.635364	UXT	1	165	25	lnckb.17470/lnckb.21434/lnckb.2359/lnckb.25769/lnckb.29247/lnckb.29925/lnckb.29926/lnckb.30680/lnckb.3860/lnckb.38849/lnckb.41201/lnckb.46894/lnckb.53633/lnckb.53716/lnckb.56719/lnckb.58128/lnckb.58502/lnckb.60997/lnckb.61420/lnckb.62373/lnckb.62556/lnckb.66518/lnckb.72239/lnckb.93955/lnckb.94581	lnckb.17470/LRRC75A-AS1/RP11-411H5.1/LOC105372279/AC016995.3/LINC01291/AC104135.2/LOC105373582/ACBD6/LOC101243545/LOC107983979/SNHG5/SNHG6/LOC105375904/LOC100129034/LINC01420/LOC286437/CATG00000019355.1/CATG00000027505.1/CATG00000042736.1/CATG00000045628.1/lnckb.66518/lnckb.72239/lnckb.93955/lnckb.94581	RPL32/RPL19/RPL7A/RPS15A/RPL23/RPS12/RPL11/RPL27A/RPL29/RPS3/RPL13A/RPS6/RPS10/RPL17-C18orf32/RPS10-NUDT3/RPS5/RPS7/RPS8/RPL17/RPS27A
M25	GO_T_CELL_ACTIVATION_INVOLVED_IN_IMMUNE_RESPONSE	GO_T_CELL_ACTIVATION_INVOLVED_IN_IMMUNE_RESPONSE	0.351918	0.685806	0.635364	RPS6	1	165	25	lnckb.17470/lnckb.21434/lnckb.2359/lnckb.25769/lnckb.29247/lnckb.29925/lnckb.29926/lnckb.30680/lnckb.3860/lnckb.38849/lnckb.41201/lnckb.46894/lnckb.53633/lnckb.53716/lnckb.56719/lnckb.58128/lnckb.58502/lnckb.60997/lnckb.61420/lnckb.62373/lnckb.62556/lnckb.66518/lnckb.72239/lnckb.93955/lnckb.94581	lnckb.17470/LRRC75A-AS1/RP11-411H5.1/LOC105372279/AC016995.3/LINC01291/AC104135.2/LOC105373582/ACBD6/LOC101243545/LOC107983979/SNHG5/SNHG6/LOC105375904/LOC100129034/LINC01420/LOC286437/CATG00000019355.1/CATG00000027505.1/CATG00000042736.1/CATG00000045628.1/lnckb.66518/lnckb.72239/lnckb.93955/lnckb.94581	RPL32/RPL19/RPL7A/RPS15A/RPL23/RPS12/RPL11/RPL27A/RPL29/RPS3/RPL13A/RPS6/RPS10/RPL17-C18orf32/RPS10-NUDT3/RPS5/RPS7/RPS8/RPL17/RPS27A
M25	GO_REGULATION_OF_PROTEIN_POLYMERIZATION	GO_REGULATION_OF_PROTEIN_POLYMERIZATION	0.353943	0.686479	0.635988	BRK1/RPS3	2	165	25	lnckb.17470/lnckb.21434/lnckb.2359/lnckb.25769/lnckb.29247/lnckb.29925/lnckb.29926/lnckb.30680/lnckb.3860/lnckb.38849/lnckb.41201/lnckb.46894/lnckb.53633/lnckb.53716/lnckb.56719/lnckb.58128/lnckb.58502/lnckb.60997/lnckb.61420/lnckb.62373/lnckb.62556/lnckb.66518/lnckb.72239/lnckb.93955/lnckb.94581	lnckb.17470/LRRC75A-AS1/RP11-411H5.1/LOC105372279/AC016995.3/LINC01291/AC104135.2/LOC105373582/ACBD6/LOC101243545/LOC107983979/SNHG5/SNHG6/LOC105375904/LOC100129034/LINC01420/LOC286437/CATG00000019355.1/CATG00000027505.1/CATG00000042736.1/CATG00000045628.1/lnckb.66518/lnckb.72239/lnckb.93955/lnckb.94581	RPL32/RPL19/RPL7A/RPS15A/RPL23/RPS12/RPL11/RPL27A/RPL29/RPS3/RPL13A/RPS6/RPS10/RPL17-C18orf32/RPS10-NUDT3/RPS5/RPS7/RPS8/RPL17/RPS27A
M25	GO_GTPASE_BINDING	GO_GTPASE_BINDING	0.356466	0.686479	0.635988	SPHK2/BRK1/LSM2	3	165	25	lnckb.17470/lnckb.21434/lnckb.2359/lnckb.25769/lnckb.29247/lnckb.29925/lnckb.29926/lnckb.30680/lnckb.3860/lnckb.38849/lnckb.41201/lnckb.46894/lnckb.53633/lnckb.53716/lnckb.56719/lnckb.58128/lnckb.58502/lnckb.60997/lnckb.61420/lnckb.62373/lnckb.62556/lnckb.66518/lnckb.72239/lnckb.93955/lnckb.94581	lnckb.17470/LRRC75A-AS1/RP11-411H5.1/LOC105372279/AC016995.3/LINC01291/AC104135.2/LOC105373582/ACBD6/LOC101243545/LOC107983979/SNHG5/SNHG6/LOC105375904/LOC100129034/LINC01420/LOC286437/CATG00000019355.1/CATG00000027505.1/CATG00000042736.1/CATG00000045628.1/lnckb.66518/lnckb.72239/lnckb.93955/lnckb.94581	RPL32/RPL19/RPL7A/RPS15A/RPL23/RPS12/RPL11/RPL27A/RPL29/RPS3/RPL13A/RPS6/RPS10/RPL17-C18orf32/RPS10-NUDT3/RPS5/RPS7/RPS8/RPL17/RPS27A
M25	GO_CELLULAR_RESPONSE_TO_HYDROGEN_PEROXIDE	GO_CELLULAR_RESPONSE_TO_HYDROGEN_PEROXIDE	0.356594	0.686479	0.635988	RPS3	1	165	25	lnckb.17470/lnckb.21434/lnckb.2359/lnckb.25769/lnckb.29247/lnckb.29925/lnckb.29926/lnckb.30680/lnckb.3860/lnckb.38849/lnckb.41201/lnckb.46894/lnckb.53633/lnckb.53716/lnckb.56719/lnckb.58128/lnckb.58502/lnckb.60997/lnckb.61420/lnckb.62373/lnckb.62556/lnckb.66518/lnckb.72239/lnckb.93955/lnckb.94581	lnckb.17470/LRRC75A-AS1/RP11-411H5.1/LOC105372279/AC016995.3/LINC01291/AC104135.2/LOC105373582/ACBD6/LOC101243545/LOC107983979/SNHG5/SNHG6/LOC105375904/LOC100129034/LINC01420/LOC286437/CATG00000019355.1/CATG00000027505.1/CATG00000042736.1/CATG00000045628.1/lnckb.66518/lnckb.72239/lnckb.93955/lnckb.94581	RPL32/RPL19/RPL7A/RPS15A/RPL23/RPS12/RPL11/RPL27A/RPL29/RPS3/RPL13A/RPS6/RPS10/RPL17-C18orf32/RPS10-NUDT3/RPS5/RPS7/RPS8/RPL17/RPS27A
M25	GO_CHROMOSOME_LOCALIZATION	GO_CHROMOSOME_LOCALIZATION	0.356594	0.686479	0.635988	CHMP4A	1	165	25	lnckb.17470/lnckb.21434/lnckb.2359/lnckb.25769/lnckb.29247/lnckb.29925/lnckb.29926/lnckb.30680/lnckb.3860/lnckb.38849/lnckb.41201/lnckb.46894/lnckb.53633/lnckb.53716/lnckb.56719/lnckb.58128/lnckb.58502/lnckb.60997/lnckb.61420/lnckb.62373/lnckb.62556/lnckb.66518/lnckb.72239/lnckb.93955/lnckb.94581	lnckb.17470/LRRC75A-AS1/RP11-411H5.1/LOC105372279/AC016995.3/LINC01291/AC104135.2/LOC105373582/ACBD6/LOC101243545/LOC107983979/SNHG5/SNHG6/LOC105375904/LOC100129034/LINC01420/LOC286437/CATG00000019355.1/CATG00000027505.1/CATG00000042736.1/CATG00000045628.1/lnckb.66518/lnckb.72239/lnckb.93955/lnckb.94581	RPL32/RPL19/RPL7A/RPS15A/RPL23/RPS12/RPL11/RPL27A/RPL29/RPS3/RPL13A/RPS6/RPS10/RPL17-C18orf32/RPS10-NUDT3/RPS5/RPS7/RPS8/RPL17/RPS27A
M25	GO_GLUTATHIONE_METABOLIC_PROCESS	GO_GLUTATHIONE_METABOLIC_PROCESS	0.356594	0.686479	0.635988	EEF1G	1	165	25	lnckb.17470/lnckb.21434/lnckb.2359/lnckb.25769/lnckb.29247/lnckb.29925/lnckb.29926/lnckb.30680/lnckb.3860/lnckb.38849/lnckb.41201/lnckb.46894/lnckb.53633/lnckb.53716/lnckb.56719/lnckb.58128/lnckb.58502/lnckb.60997/lnckb.61420/lnckb.62373/lnckb.62556/lnckb.66518/lnckb.72239/lnckb.93955/lnckb.94581	lnckb.17470/LRRC75A-AS1/RP11-411H5.1/LOC105372279/AC016995.3/LINC01291/AC104135.2/LOC105373582/ACBD6/LOC101243545/LOC107983979/SNHG5/SNHG6/LOC105375904/LOC100129034/LINC01420/LOC286437/CATG00000019355.1/CATG00000027505.1/CATG00000042736.1/CATG00000045628.1/lnckb.66518/lnckb.72239/lnckb.93955/lnckb.94581	RPL32/RPL19/RPL7A/RPS15A/RPL23/RPS12/RPL11/RPL27A/RPL29/RPS3/RPL13A/RPS6/RPS10/RPL17-C18orf32/RPS10-NUDT3/RPS5/RPS7/RPS8/RPL17/RPS27A
M25	GO_REGULATION_OF_PROTEIN_TYROSINE_KINASE_ACTIVITY	GO_REGULATION_OF_PROTEIN_TYROSINE_KINASE_ACTIVITY	0.356594	0.686479	0.635988	ERCC6	1	165	25	lnckb.17470/lnckb.21434/lnckb.2359/lnckb.25769/lnckb.29247/lnckb.29925/lnckb.29926/lnckb.30680/lnckb.3860/lnckb.38849/lnckb.41201/lnckb.46894/lnckb.53633/lnckb.53716/lnckb.56719/lnckb.58128/lnckb.58502/lnckb.60997/lnckb.61420/lnckb.62373/lnckb.62556/lnckb.66518/lnckb.72239/lnckb.93955/lnckb.94581	lnckb.17470/LRRC75A-AS1/RP11-411H5.1/LOC105372279/AC016995.3/LINC01291/AC104135.2/LOC105373582/ACBD6/LOC101243545/LOC107983979/SNHG5/SNHG6/LOC105375904/LOC100129034/LINC01420/LOC286437/CATG00000019355.1/CATG00000027505.1/CATG00000042736.1/CATG00000045628.1/lnckb.66518/lnckb.72239/lnckb.93955/lnckb.94581	RPL32/RPL19/RPL7A/RPS15A/RPL23/RPS12/RPL11/RPL27A/RPL29/RPS3/RPL13A/RPS6/RPS10/RPL17-C18orf32/RPS10-NUDT3/RPS5/RPS7/RPS8/RPL17/RPS27A
M25	GO_POSITIVE_REGULATION_OF_CYTOSKELETON_ORGANIZATION	GO_POSITIVE_REGULATION_OF_CYTOSKELETON_ORGANIZATION	0.35914	0.688016	0.637411	BRK1/RPS3	2	165	25	lnckb.17470/lnckb.21434/lnckb.2359/lnckb.25769/lnckb.29247/lnckb.29925/lnckb.29926/lnckb.30680/lnckb.3860/lnckb.38849/lnckb.41201/lnckb.46894/lnckb.53633/lnckb.53716/lnckb.56719/lnckb.58128/lnckb.58502/lnckb.60997/lnckb.61420/lnckb.62373/lnckb.62556/lnckb.66518/lnckb.72239/lnckb.93955/lnckb.94581	lnckb.17470/LRRC75A-AS1/RP11-411H5.1/LOC105372279/AC016995.3/LINC01291/AC104135.2/LOC105373582/ACBD6/LOC101243545/LOC107983979/SNHG5/SNHG6/LOC105375904/LOC100129034/LINC01420/LOC286437/CATG00000019355.1/CATG00000027505.1/CATG00000042736.1/CATG00000045628.1/lnckb.66518/lnckb.72239/lnckb.93955/lnckb.94581	RPL32/RPL19/RPL7A/RPS15A/RPL23/RPS12/RPL11/RPL27A/RPL29/RPS3/RPL13A/RPS6/RPS10/RPL17-C18orf32/RPS10-NUDT3/RPS5/RPS7/RPS8/RPL17/RPS27A
M25	GO_ENDOSOME_ORGANIZATION	GO_ENDOSOME_ORGANIZATION	0.361237	0.688016	0.637411	CHMP4A	1	165	25	lnckb.17470/lnckb.21434/lnckb.2359/lnckb.25769/lnckb.29247/lnckb.29925/lnckb.29926/lnckb.30680/lnckb.3860/lnckb.38849/lnckb.41201/lnckb.46894/lnckb.53633/lnckb.53716/lnckb.56719/lnckb.58128/lnckb.58502/lnckb.60997/lnckb.61420/lnckb.62373/lnckb.62556/lnckb.66518/lnckb.72239/lnckb.93955/lnckb.94581	lnckb.17470/LRRC75A-AS1/RP11-411H5.1/LOC105372279/AC016995.3/LINC01291/AC104135.2/LOC105373582/ACBD6/LOC101243545/LOC107983979/SNHG5/SNHG6/LOC105375904/LOC100129034/LINC01420/LOC286437/CATG00000019355.1/CATG00000027505.1/CATG00000042736.1/CATG00000045628.1/lnckb.66518/lnckb.72239/lnckb.93955/lnckb.94581	RPL32/RPL19/RPL7A/RPS15A/RPL23/RPS12/RPL11/RPL27A/RPL29/RPS3/RPL13A/RPS6/RPS10/RPL17-C18orf32/RPS10-NUDT3/RPS5/RPS7/RPS8/RPL17/RPS27A
M25	GO_KINASE_ACTIVATOR_ACTIVITY	GO_KINASE_ACTIVATOR_ACTIVITY	0.361237	0.688016	0.637411	ERCC6	1	165	25	lnckb.17470/lnckb.21434/lnckb.2359/lnckb.25769/lnckb.29247/lnckb.29925/lnckb.29926/lnckb.30680/lnckb.3860/lnckb.38849/lnckb.41201/lnckb.46894/lnckb.53633/lnckb.53716/lnckb.56719/lnckb.58128/lnckb.58502/lnckb.60997/lnckb.61420/lnckb.62373/lnckb.62556/lnckb.66518/lnckb.72239/lnckb.93955/lnckb.94581	lnckb.17470/LRRC75A-AS1/RP11-411H5.1/LOC105372279/AC016995.3/LINC01291/AC104135.2/LOC105373582/ACBD6/LOC101243545/LOC107983979/SNHG5/SNHG6/LOC105375904/LOC100129034/LINC01420/LOC286437/CATG00000019355.1/CATG00000027505.1/CATG00000042736.1/CATG00000045628.1/lnckb.66518/lnckb.72239/lnckb.93955/lnckb.94581	RPL32/RPL19/RPL7A/RPS15A/RPL23/RPS12/RPL11/RPL27A/RPL29/RPS3/RPL13A/RPS6/RPS10/RPL17-C18orf32/RPS10-NUDT3/RPS5/RPS7/RPS8/RPL17/RPS27A
M25	GO_REPLICATION_FORK	GO_REPLICATION_FORK	0.361237	0.688016	0.637411	POLE4	1	165	25	lnckb.17470/lnckb.21434/lnckb.2359/lnckb.25769/lnckb.29247/lnckb.29925/lnckb.29926/lnckb.30680/lnckb.3860/lnckb.38849/lnckb.41201/lnckb.46894/lnckb.53633/lnckb.53716/lnckb.56719/lnckb.58128/lnckb.58502/lnckb.60997/lnckb.61420/lnckb.62373/lnckb.62556/lnckb.66518/lnckb.72239/lnckb.93955/lnckb.94581	lnckb.17470/LRRC75A-AS1/RP11-411H5.1/LOC105372279/AC016995.3/LINC01291/AC104135.2/LOC105373582/ACBD6/LOC101243545/LOC107983979/SNHG5/SNHG6/LOC105375904/LOC100129034/LINC01420/LOC286437/CATG00000019355.1/CATG00000027505.1/CATG00000042736.1/CATG00000045628.1/lnckb.66518/lnckb.72239/lnckb.93955/lnckb.94581	RPL32/RPL19/RPL7A/RPS15A/RPL23/RPS12/RPL11/RPL27A/RPL29/RPS3/RPL13A/RPS6/RPS10/RPL17-C18orf32/RPS10-NUDT3/RPS5/RPS7/RPS8/RPL17/RPS27A
M25	GO_TRANSFERASE_ACTIVITY_TRANSFERRING_ALKYL_OR_ARYL_OTHER_THAN_METHYL_GROUPS	GO_TRANSFERASE_ACTIVITY_TRANSFERRING_ALKYL_OR_ARYL_OTHER_THAN_METHYL_GROUPS	0.361237	0.688016	0.637411	EEF1G	1	165	25	lnckb.17470/lnckb.21434/lnckb.2359/lnckb.25769/lnckb.29247/lnckb.29925/lnckb.29926/lnckb.30680/lnckb.3860/lnckb.38849/lnckb.41201/lnckb.46894/lnckb.53633/lnckb.53716/lnckb.56719/lnckb.58128/lnckb.58502/lnckb.60997/lnckb.61420/lnckb.62373/lnckb.62556/lnckb.66518/lnckb.72239/lnckb.93955/lnckb.94581	lnckb.17470/LRRC75A-AS1/RP11-411H5.1/LOC105372279/AC016995.3/LINC01291/AC104135.2/LOC105373582/ACBD6/LOC101243545/LOC107983979/SNHG5/SNHG6/LOC105375904/LOC100129034/LINC01420/LOC286437/CATG00000019355.1/CATG00000027505.1/CATG00000042736.1/CATG00000045628.1/lnckb.66518/lnckb.72239/lnckb.93955/lnckb.94581	RPL32/RPL19/RPL7A/RPS15A/RPL23/RPS12/RPL11/RPL27A/RPL29/RPS3/RPL13A/RPS6/RPS10/RPL17-C18orf32/RPS10-NUDT3/RPS5/RPS7/RPS8/RPL17/RPS27A
M25	GO_SISTER_CHROMATID_SEGREGATION	GO_SISTER_CHROMATID_SEGREGATION	0.361733	0.688016	0.637411	CHMP4A/RPS27	2	165	25	lnckb.17470/lnckb.21434/lnckb.2359/lnckb.25769/lnckb.29247/lnckb.29925/lnckb.29926/lnckb.30680/lnckb.3860/lnckb.38849/lnckb.41201/lnckb.46894/lnckb.53633/lnckb.53716/lnckb.56719/lnckb.58128/lnckb.58502/lnckb.60997/lnckb.61420/lnckb.62373/lnckb.62556/lnckb.66518/lnckb.72239/lnckb.93955/lnckb.94581	lnckb.17470/LRRC75A-AS1/RP11-411H5.1/LOC105372279/AC016995.3/LINC01291/AC104135.2/LOC105373582/ACBD6/LOC101243545/LOC107983979/SNHG5/SNHG6/LOC105375904/LOC100129034/LINC01420/LOC286437/CATG00000019355.1/CATG00000027505.1/CATG00000042736.1/CATG00000045628.1/lnckb.66518/lnckb.72239/lnckb.93955/lnckb.94581	RPL32/RPL19/RPL7A/RPS15A/RPL23/RPS12/RPL11/RPL27A/RPL29/RPS3/RPL13A/RPS6/RPS10/RPL17-C18orf32/RPS10-NUDT3/RPS5/RPS7/RPS8/RPL17/RPS27A
M25	GO_CHROMATIN_ASSEMBLY_OR_DISASSEMBLY	GO_CHROMATIN_ASSEMBLY_OR_DISASSEMBLY	0.364322	0.691557	0.640692	CENPV/ANP32B	2	165	25	lnckb.17470/lnckb.21434/lnckb.2359/lnckb.25769/lnckb.29247/lnckb.29925/lnckb.29926/lnckb.30680/lnckb.3860/lnckb.38849/lnckb.41201/lnckb.46894/lnckb.53633/lnckb.53716/lnckb.56719/lnckb.58128/lnckb.58502/lnckb.60997/lnckb.61420/lnckb.62373/lnckb.62556/lnckb.66518/lnckb.72239/lnckb.93955/lnckb.94581	lnckb.17470/LRRC75A-AS1/RP11-411H5.1/LOC105372279/AC016995.3/LINC01291/AC104135.2/LOC105373582/ACBD6/LOC101243545/LOC107983979/SNHG5/SNHG6/LOC105375904/LOC100129034/LINC01420/LOC286437/CATG00000019355.1/CATG00000027505.1/CATG00000042736.1/CATG00000045628.1/lnckb.66518/lnckb.72239/lnckb.93955/lnckb.94581	RPL32/RPL19/RPL7A/RPS15A/RPL23/RPS12/RPL11/RPL27A/RPL29/RPS3/RPL13A/RPS6/RPS10/RPL17-C18orf32/RPS10-NUDT3/RPS5/RPS7/RPS8/RPL17/RPS27A
M25	GO_DAMAGED_DNA_BINDING	GO_DAMAGED_DNA_BINDING	0.365847	0.693068	0.642092	RPS3	1	165	25	lnckb.17470/lnckb.21434/lnckb.2359/lnckb.25769/lnckb.29247/lnckb.29925/lnckb.29926/lnckb.30680/lnckb.3860/lnckb.38849/lnckb.41201/lnckb.46894/lnckb.53633/lnckb.53716/lnckb.56719/lnckb.58128/lnckb.58502/lnckb.60997/lnckb.61420/lnckb.62373/lnckb.62556/lnckb.66518/lnckb.72239/lnckb.93955/lnckb.94581	lnckb.17470/LRRC75A-AS1/RP11-411H5.1/LOC105372279/AC016995.3/LINC01291/AC104135.2/LOC105373582/ACBD6/LOC101243545/LOC107983979/SNHG5/SNHG6/LOC105375904/LOC100129034/LINC01420/LOC286437/CATG00000019355.1/CATG00000027505.1/CATG00000042736.1/CATG00000045628.1/lnckb.66518/lnckb.72239/lnckb.93955/lnckb.94581	RPL32/RPL19/RPL7A/RPS15A/RPL23/RPS12/RPL11/RPL27A/RPL29/RPS3/RPL13A/RPS6/RPS10/RPL17-C18orf32/RPS10-NUDT3/RPS5/RPS7/RPS8/RPL17/RPS27A
M25	GO_REGULATION_OF_MICROTUBULE_POLYMERIZATION_OR_DEPOLYMERIZATION	GO_REGULATION_OF_MICROTUBULE_POLYMERIZATION_OR_DEPOLYMERIZATION	0.366907	0.693695	0.642673	NEK6/RPS3	2	165	25	lnckb.17470/lnckb.21434/lnckb.2359/lnckb.25769/lnckb.29247/lnckb.29925/lnckb.29926/lnckb.30680/lnckb.3860/lnckb.38849/lnckb.41201/lnckb.46894/lnckb.53633/lnckb.53716/lnckb.56719/lnckb.58128/lnckb.58502/lnckb.60997/lnckb.61420/lnckb.62373/lnckb.62556/lnckb.66518/lnckb.72239/lnckb.93955/lnckb.94581	lnckb.17470/LRRC75A-AS1/RP11-411H5.1/LOC105372279/AC016995.3/LINC01291/AC104135.2/LOC105373582/ACBD6/LOC101243545/LOC107983979/SNHG5/SNHG6/LOC105375904/LOC100129034/LINC01420/LOC286437/CATG00000019355.1/CATG00000027505.1/CATG00000042736.1/CATG00000045628.1/lnckb.66518/lnckb.72239/lnckb.93955/lnckb.94581	RPL32/RPL19/RPL7A/RPS15A/RPL23/RPS12/RPL11/RPL27A/RPL29/RPS3/RPL13A/RPS6/RPS10/RPL17-C18orf32/RPS10-NUDT3/RPS5/RPS7/RPS8/RPL17/RPS27A
M25	GO_LYASE_ACTIVITY	GO_LYASE_ACTIVITY	0.369488	0.694818	0.643713	CENPV/RPS3	2	165	25	lnckb.17470/lnckb.21434/lnckb.2359/lnckb.25769/lnckb.29247/lnckb.29925/lnckb.29926/lnckb.30680/lnckb.3860/lnckb.38849/lnckb.41201/lnckb.46894/lnckb.53633/lnckb.53716/lnckb.56719/lnckb.58128/lnckb.58502/lnckb.60997/lnckb.61420/lnckb.62373/lnckb.62556/lnckb.66518/lnckb.72239/lnckb.93955/lnckb.94581	lnckb.17470/LRRC75A-AS1/RP11-411H5.1/LOC105372279/AC016995.3/LINC01291/AC104135.2/LOC105373582/ACBD6/LOC101243545/LOC107983979/SNHG5/SNHG6/LOC105375904/LOC100129034/LINC01420/LOC286437/CATG00000019355.1/CATG00000027505.1/CATG00000042736.1/CATG00000045628.1/lnckb.66518/lnckb.72239/lnckb.93955/lnckb.94581	RPL32/RPL19/RPL7A/RPS15A/RPL23/RPS12/RPL11/RPL27A/RPL29/RPS3/RPL13A/RPS6/RPS10/RPL17-C18orf32/RPS10-NUDT3/RPS5/RPS7/RPS8/RPL17/RPS27A
M25	GO_METAL_CLUSTER_BINDING	GO_METAL_CLUSTER_BINDING	0.370423	0.694818	0.643713	RPS3	1	165	25	lnckb.17470/lnckb.21434/lnckb.2359/lnckb.25769/lnckb.29247/lnckb.29925/lnckb.29926/lnckb.30680/lnckb.3860/lnckb.38849/lnckb.41201/lnckb.46894/lnckb.53633/lnckb.53716/lnckb.56719/lnckb.58128/lnckb.58502/lnckb.60997/lnckb.61420/lnckb.62373/lnckb.62556/lnckb.66518/lnckb.72239/lnckb.93955/lnckb.94581	lnckb.17470/LRRC75A-AS1/RP11-411H5.1/LOC105372279/AC016995.3/LINC01291/AC104135.2/LOC105373582/ACBD6/LOC101243545/LOC107983979/SNHG5/SNHG6/LOC105375904/LOC100129034/LINC01420/LOC286437/CATG00000019355.1/CATG00000027505.1/CATG00000042736.1/CATG00000045628.1/lnckb.66518/lnckb.72239/lnckb.93955/lnckb.94581	RPL32/RPL19/RPL7A/RPS15A/RPL23/RPS12/RPL11/RPL27A/RPL29/RPS3/RPL13A/RPS6/RPS10/RPL17-C18orf32/RPS10-NUDT3/RPS5/RPS7/RPS8/RPL17/RPS27A
M25	GO_POSITIVE_REGULATION_OF_RESPONSE_TO_DNA_DAMAGE_STIMULUS	GO_POSITIVE_REGULATION_OF_RESPONSE_TO_DNA_DAMAGE_STIMULUS	0.370423	0.694818	0.643713	RPS3	1	165	25	lnckb.17470/lnckb.21434/lnckb.2359/lnckb.25769/lnckb.29247/lnckb.29925/lnckb.29926/lnckb.30680/lnckb.3860/lnckb.38849/lnckb.41201/lnckb.46894/lnckb.53633/lnckb.53716/lnckb.56719/lnckb.58128/lnckb.58502/lnckb.60997/lnckb.61420/lnckb.62373/lnckb.62556/lnckb.66518/lnckb.72239/lnckb.93955/lnckb.94581	lnckb.17470/LRRC75A-AS1/RP11-411H5.1/LOC105372279/AC016995.3/LINC01291/AC104135.2/LOC105373582/ACBD6/LOC101243545/LOC107983979/SNHG5/SNHG6/LOC105375904/LOC100129034/LINC01420/LOC286437/CATG00000019355.1/CATG00000027505.1/CATG00000042736.1/CATG00000045628.1/lnckb.66518/lnckb.72239/lnckb.93955/lnckb.94581	RPL32/RPL19/RPL7A/RPS15A/RPL23/RPS12/RPL11/RPL27A/RPL29/RPS3/RPL13A/RPS6/RPS10/RPL17-C18orf32/RPS10-NUDT3/RPS5/RPS7/RPS8/RPL17/RPS27A
M25	GO_REGULATION_OF_CYTOKINESIS	GO_REGULATION_OF_CYTOKINESIS	0.370423	0.694818	0.643713	CENPV	1	165	25	lnckb.17470/lnckb.21434/lnckb.2359/lnckb.25769/lnckb.29247/lnckb.29925/lnckb.29926/lnckb.30680/lnckb.3860/lnckb.38849/lnckb.41201/lnckb.46894/lnckb.53633/lnckb.53716/lnckb.56719/lnckb.58128/lnckb.58502/lnckb.60997/lnckb.61420/lnckb.62373/lnckb.62556/lnckb.66518/lnckb.72239/lnckb.93955/lnckb.94581	lnckb.17470/LRRC75A-AS1/RP11-411H5.1/LOC105372279/AC016995.3/LINC01291/AC104135.2/LOC105373582/ACBD6/LOC101243545/LOC107983979/SNHG5/SNHG6/LOC105375904/LOC100129034/LINC01420/LOC286437/CATG00000019355.1/CATG00000027505.1/CATG00000042736.1/CATG00000045628.1/lnckb.66518/lnckb.72239/lnckb.93955/lnckb.94581	RPL32/RPL19/RPL7A/RPS15A/RPL23/RPS12/RPL11/RPL27A/RPL29/RPS3/RPL13A/RPS6/RPS10/RPL17-C18orf32/RPS10-NUDT3/RPS5/RPS7/RPS8/RPL17/RPS27A
M25	GO_OOGENESIS	GO_OOGENESIS	0.374967	0.701956	0.650326	RPS6	1	165	25	lnckb.17470/lnckb.21434/lnckb.2359/lnckb.25769/lnckb.29247/lnckb.29925/lnckb.29926/lnckb.30680/lnckb.3860/lnckb.38849/lnckb.41201/lnckb.46894/lnckb.53633/lnckb.53716/lnckb.56719/lnckb.58128/lnckb.58502/lnckb.60997/lnckb.61420/lnckb.62373/lnckb.62556/lnckb.66518/lnckb.72239/lnckb.93955/lnckb.94581	lnckb.17470/LRRC75A-AS1/RP11-411H5.1/LOC105372279/AC016995.3/LINC01291/AC104135.2/LOC105373582/ACBD6/LOC101243545/LOC107983979/SNHG5/SNHG6/LOC105375904/LOC100129034/LINC01420/LOC286437/CATG00000019355.1/CATG00000027505.1/CATG00000042736.1/CATG00000045628.1/lnckb.66518/lnckb.72239/lnckb.93955/lnckb.94581	RPL32/RPL19/RPL7A/RPS15A/RPL23/RPS12/RPL11/RPL27A/RPL29/RPS3/RPL13A/RPS6/RPS10/RPL17-C18orf32/RPS10-NUDT3/RPS5/RPS7/RPS8/RPL17/RPS27A
M25	GO_REGULATION_OF_CELLULAR_AMINO_ACID_METABOLIC_PROCESS	GO_REGULATION_OF_CELLULAR_AMINO_ACID_METABOLIC_PROCESS	0.379479	0.709006	0.656858	COMT	1	165	25	lnckb.17470/lnckb.21434/lnckb.2359/lnckb.25769/lnckb.29247/lnckb.29925/lnckb.29926/lnckb.30680/lnckb.3860/lnckb.38849/lnckb.41201/lnckb.46894/lnckb.53633/lnckb.53716/lnckb.56719/lnckb.58128/lnckb.58502/lnckb.60997/lnckb.61420/lnckb.62373/lnckb.62556/lnckb.66518/lnckb.72239/lnckb.93955/lnckb.94581	lnckb.17470/LRRC75A-AS1/RP11-411H5.1/LOC105372279/AC016995.3/LINC01291/AC104135.2/LOC105373582/ACBD6/LOC101243545/LOC107983979/SNHG5/SNHG6/LOC105375904/LOC100129034/LINC01420/LOC286437/CATG00000019355.1/CATG00000027505.1/CATG00000042736.1/CATG00000045628.1/lnckb.66518/lnckb.72239/lnckb.93955/lnckb.94581	RPL32/RPL19/RPL7A/RPS15A/RPL23/RPS12/RPL11/RPL27A/RPL29/RPS3/RPL13A/RPS6/RPS10/RPL17-C18orf32/RPS10-NUDT3/RPS5/RPS7/RPS8/RPL17/RPS27A
M25	GO_PROTEIN_POLYMERIZATION	GO_PROTEIN_POLYMERIZATION	0.383958	0.714567	0.66201	CHMP4A	1	165	25	lnckb.17470/lnckb.21434/lnckb.2359/lnckb.25769/lnckb.29247/lnckb.29925/lnckb.29926/lnckb.30680/lnckb.3860/lnckb.38849/lnckb.41201/lnckb.46894/lnckb.53633/lnckb.53716/lnckb.56719/lnckb.58128/lnckb.58502/lnckb.60997/lnckb.61420/lnckb.62373/lnckb.62556/lnckb.66518/lnckb.72239/lnckb.93955/lnckb.94581	lnckb.17470/LRRC75A-AS1/RP11-411H5.1/LOC105372279/AC016995.3/LINC01291/AC104135.2/LOC105373582/ACBD6/LOC101243545/LOC107983979/SNHG5/SNHG6/LOC105375904/LOC100129034/LINC01420/LOC286437/CATG00000019355.1/CATG00000027505.1/CATG00000042736.1/CATG00000045628.1/lnckb.66518/lnckb.72239/lnckb.93955/lnckb.94581	RPL32/RPL19/RPL7A/RPS15A/RPL23/RPS12/RPL11/RPL27A/RPL29/RPS3/RPL13A/RPS6/RPS10/RPL17-C18orf32/RPS10-NUDT3/RPS5/RPS7/RPS8/RPL17/RPS27A
M25	GO_REGULATION_OF_SISTER_CHROMATID_SEGREGATION	GO_REGULATION_OF_SISTER_CHROMATID_SEGREGATION	0.383958	0.714567	0.66201	NEK6	1	165	25	lnckb.17470/lnckb.21434/lnckb.2359/lnckb.25769/lnckb.29247/lnckb.29925/lnckb.29926/lnckb.30680/lnckb.3860/lnckb.38849/lnckb.41201/lnckb.46894/lnckb.53633/lnckb.53716/lnckb.56719/lnckb.58128/lnckb.58502/lnckb.60997/lnckb.61420/lnckb.62373/lnckb.62556/lnckb.66518/lnckb.72239/lnckb.93955/lnckb.94581	lnckb.17470/LRRC75A-AS1/RP11-411H5.1/LOC105372279/AC016995.3/LINC01291/AC104135.2/LOC105373582/ACBD6/LOC101243545/LOC107983979/SNHG5/SNHG6/LOC105375904/LOC100129034/LINC01420/LOC286437/CATG00000019355.1/CATG00000027505.1/CATG00000042736.1/CATG00000045628.1/lnckb.66518/lnckb.72239/lnckb.93955/lnckb.94581	RPL32/RPL19/RPL7A/RPS15A/RPL23/RPS12/RPL11/RPL27A/RPL29/RPS3/RPL13A/RPS6/RPS10/RPL17-C18orf32/RPS10-NUDT3/RPS5/RPS7/RPS8/RPL17/RPS27A
M25	GO_REGULATION_OF_WNT_SIGNALING_PATHWAY	GO_REGULATION_OF_WNT_SIGNALING_PATHWAY	0.385824	0.716637	0.663928	PFDN5/UBA52/RPS27A	3	165	25	lnckb.17470/lnckb.21434/lnckb.2359/lnckb.25769/lnckb.29247/lnckb.29925/lnckb.29926/lnckb.30680/lnckb.3860/lnckb.38849/lnckb.41201/lnckb.46894/lnckb.53633/lnckb.53716/lnckb.56719/lnckb.58128/lnckb.58502/lnckb.60997/lnckb.61420/lnckb.62373/lnckb.62556/lnckb.66518/lnckb.72239/lnckb.93955/lnckb.94581	lnckb.17470/LRRC75A-AS1/RP11-411H5.1/LOC105372279/AC016995.3/LINC01291/AC104135.2/LOC105373582/ACBD6/LOC101243545/LOC107983979/SNHG5/SNHG6/LOC105375904/LOC100129034/LINC01420/LOC286437/CATG00000019355.1/CATG00000027505.1/CATG00000042736.1/CATG00000045628.1/lnckb.66518/lnckb.72239/lnckb.93955/lnckb.94581	RPL32/RPL19/RPL7A/RPS15A/RPL23/RPS12/RPL11/RPL27A/RPL29/RPS3/RPL13A/RPS6/RPS10/RPL17-C18orf32/RPS10-NUDT3/RPS5/RPS7/RPS8/RPL17/RPS27A
M25	GO_MULTICELLULAR_ORGANISMAL_RESPONSE_TO_STRESS	GO_MULTICELLULAR_ORGANISMAL_RESPONSE_TO_STRESS	0.388405	0.717229	0.664476	COMT	1	165	25	lnckb.17470/lnckb.21434/lnckb.2359/lnckb.25769/lnckb.29247/lnckb.29925/lnckb.29926/lnckb.30680/lnckb.3860/lnckb.38849/lnckb.41201/lnckb.46894/lnckb.53633/lnckb.53716/lnckb.56719/lnckb.58128/lnckb.58502/lnckb.60997/lnckb.61420/lnckb.62373/lnckb.62556/lnckb.66518/lnckb.72239/lnckb.93955/lnckb.94581	lnckb.17470/LRRC75A-AS1/RP11-411H5.1/LOC105372279/AC016995.3/LINC01291/AC104135.2/LOC105373582/ACBD6/LOC101243545/LOC107983979/SNHG5/SNHG6/LOC105375904/LOC100129034/LINC01420/LOC286437/CATG00000019355.1/CATG00000027505.1/CATG00000042736.1/CATG00000045628.1/lnckb.66518/lnckb.72239/lnckb.93955/lnckb.94581	RPL32/RPL19/RPL7A/RPS15A/RPL23/RPS12/RPL11/RPL27A/RPL29/RPS3/RPL13A/RPS6/RPS10/RPL17-C18orf32/RPS10-NUDT3/RPS5/RPS7/RPS8/RPL17/RPS27A
M25	GO_NEGATIVE_REGULATION_OF_NF_KAPPAB_TRANSCRIPTION_FACTOR_ACTIVITY	GO_NEGATIVE_REGULATION_OF_NF_KAPPAB_TRANSCRIPTION_FACTOR_ACTIVITY	0.388405	0.717229	0.664476	COMMD6	1	165	25	lnckb.17470/lnckb.21434/lnckb.2359/lnckb.25769/lnckb.29247/lnckb.29925/lnckb.29926/lnckb.30680/lnckb.3860/lnckb.38849/lnckb.41201/lnckb.46894/lnckb.53633/lnckb.53716/lnckb.56719/lnckb.58128/lnckb.58502/lnckb.60997/lnckb.61420/lnckb.62373/lnckb.62556/lnckb.66518/lnckb.72239/lnckb.93955/lnckb.94581	lnckb.17470/LRRC75A-AS1/RP11-411H5.1/LOC105372279/AC016995.3/LINC01291/AC104135.2/LOC105373582/ACBD6/LOC101243545/LOC107983979/SNHG5/SNHG6/LOC105375904/LOC100129034/LINC01420/LOC286437/CATG00000019355.1/CATG00000027505.1/CATG00000042736.1/CATG00000045628.1/lnckb.66518/lnckb.72239/lnckb.93955/lnckb.94581	RPL32/RPL19/RPL7A/RPS15A/RPL23/RPS12/RPL11/RPL27A/RPL29/RPS3/RPL13A/RPS6/RPS10/RPL17-C18orf32/RPS10-NUDT3/RPS5/RPS7/RPS8/RPL17/RPS27A
M25	GO_REGULATION_OF_NEUROLOGICAL_SYSTEM_PROCESS	GO_REGULATION_OF_NEUROLOGICAL_SYSTEM_PROCESS	0.388405	0.717229	0.664476	COMT	1	165	25	lnckb.17470/lnckb.21434/lnckb.2359/lnckb.25769/lnckb.29247/lnckb.29925/lnckb.29926/lnckb.30680/lnckb.3860/lnckb.38849/lnckb.41201/lnckb.46894/lnckb.53633/lnckb.53716/lnckb.56719/lnckb.58128/lnckb.58502/lnckb.60997/lnckb.61420/lnckb.62373/lnckb.62556/lnckb.66518/lnckb.72239/lnckb.93955/lnckb.94581	lnckb.17470/LRRC75A-AS1/RP11-411H5.1/LOC105372279/AC016995.3/LINC01291/AC104135.2/LOC105373582/ACBD6/LOC101243545/LOC107983979/SNHG5/SNHG6/LOC105375904/LOC100129034/LINC01420/LOC286437/CATG00000019355.1/CATG00000027505.1/CATG00000042736.1/CATG00000045628.1/lnckb.66518/lnckb.72239/lnckb.93955/lnckb.94581	RPL32/RPL19/RPL7A/RPS15A/RPL23/RPS12/RPL11/RPL27A/RPL29/RPS3/RPL13A/RPS6/RPS10/RPL17-C18orf32/RPS10-NUDT3/RPS5/RPS7/RPS8/RPL17/RPS27A
M25	GO_HUMORAL_IMMUNE_RESPONSE	GO_HUMORAL_IMMUNE_RESPONSE	0.389987	0.717819	0.665022	RPL39/FAU	2	165	25	lnckb.17470/lnckb.21434/lnckb.2359/lnckb.25769/lnckb.29247/lnckb.29925/lnckb.29926/lnckb.30680/lnckb.3860/lnckb.38849/lnckb.41201/lnckb.46894/lnckb.53633/lnckb.53716/lnckb.56719/lnckb.58128/lnckb.58502/lnckb.60997/lnckb.61420/lnckb.62373/lnckb.62556/lnckb.66518/lnckb.72239/lnckb.93955/lnckb.94581	lnckb.17470/LRRC75A-AS1/RP11-411H5.1/LOC105372279/AC016995.3/LINC01291/AC104135.2/LOC105373582/ACBD6/LOC101243545/LOC107983979/SNHG5/SNHG6/LOC105375904/LOC100129034/LINC01420/LOC286437/CATG00000019355.1/CATG00000027505.1/CATG00000042736.1/CATG00000045628.1/lnckb.66518/lnckb.72239/lnckb.93955/lnckb.94581	RPL32/RPL19/RPL7A/RPS15A/RPL23/RPS12/RPL11/RPL27A/RPL29/RPS3/RPL13A/RPS6/RPS10/RPL17-C18orf32/RPS10-NUDT3/RPS5/RPS7/RPS8/RPL17/RPS27A
M25	GO_RESPONSE_TO_EXTRACELLULAR_STIMULUS	GO_RESPONSE_TO_EXTRACELLULAR_STIMULUS	0.391624	0.717819	0.665022	RPS19/COMT/NUDT1/SLC39A4	4	165	25	lnckb.17470/lnckb.21434/lnckb.2359/lnckb.25769/lnckb.29247/lnckb.29925/lnckb.29926/lnckb.30680/lnckb.3860/lnckb.38849/lnckb.41201/lnckb.46894/lnckb.53633/lnckb.53716/lnckb.56719/lnckb.58128/lnckb.58502/lnckb.60997/lnckb.61420/lnckb.62373/lnckb.62556/lnckb.66518/lnckb.72239/lnckb.93955/lnckb.94581	lnckb.17470/LRRC75A-AS1/RP11-411H5.1/LOC105372279/AC016995.3/LINC01291/AC104135.2/LOC105373582/ACBD6/LOC101243545/LOC107983979/SNHG5/SNHG6/LOC105375904/LOC100129034/LINC01420/LOC286437/CATG00000019355.1/CATG00000027505.1/CATG00000042736.1/CATG00000045628.1/lnckb.66518/lnckb.72239/lnckb.93955/lnckb.94581	RPL32/RPL19/RPL7A/RPS15A/RPL23/RPS12/RPL11/RPL27A/RPL29/RPS3/RPL13A/RPS6/RPS10/RPL17-C18orf32/RPS10-NUDT3/RPS5/RPS7/RPS8/RPL17/RPS27A
M25	GO_IRON_ION_HOMEOSTASIS	GO_IRON_ION_HOMEOSTASIS	0.39282	0.717819	0.665022	FTH1	1	165	25	lnckb.17470/lnckb.21434/lnckb.2359/lnckb.25769/lnckb.29247/lnckb.29925/lnckb.29926/lnckb.30680/lnckb.3860/lnckb.38849/lnckb.41201/lnckb.46894/lnckb.53633/lnckb.53716/lnckb.56719/lnckb.58128/lnckb.58502/lnckb.60997/lnckb.61420/lnckb.62373/lnckb.62556/lnckb.66518/lnckb.72239/lnckb.93955/lnckb.94581	lnckb.17470/LRRC75A-AS1/RP11-411H5.1/LOC105372279/AC016995.3/LINC01291/AC104135.2/LOC105373582/ACBD6/LOC101243545/LOC107983979/SNHG5/SNHG6/LOC105375904/LOC100129034/LINC01420/LOC286437/CATG00000019355.1/CATG00000027505.1/CATG00000042736.1/CATG00000045628.1/lnckb.66518/lnckb.72239/lnckb.93955/lnckb.94581	RPL32/RPL19/RPL7A/RPS15A/RPL23/RPS12/RPL11/RPL27A/RPL29/RPS3/RPL13A/RPS6/RPS10/RPL17-C18orf32/RPS10-NUDT3/RPS5/RPS7/RPS8/RPL17/RPS27A
M25	GO_NUCLEOSIDE_PHOSPHATE_CATABOLIC_PROCESS	GO_NUCLEOSIDE_PHOSPHATE_CATABOLIC_PROCESS	0.39282	0.717819	0.665022	NUDT1	1	165	25	lnckb.17470/lnckb.21434/lnckb.2359/lnckb.25769/lnckb.29247/lnckb.29925/lnckb.29926/lnckb.30680/lnckb.3860/lnckb.38849/lnckb.41201/lnckb.46894/lnckb.53633/lnckb.53716/lnckb.56719/lnckb.58128/lnckb.58502/lnckb.60997/lnckb.61420/lnckb.62373/lnckb.62556/lnckb.66518/lnckb.72239/lnckb.93955/lnckb.94581	lnckb.17470/LRRC75A-AS1/RP11-411H5.1/LOC105372279/AC016995.3/LINC01291/AC104135.2/LOC105373582/ACBD6/LOC101243545/LOC107983979/SNHG5/SNHG6/LOC105375904/LOC100129034/LINC01420/LOC286437/CATG00000019355.1/CATG00000027505.1/CATG00000042736.1/CATG00000045628.1/lnckb.66518/lnckb.72239/lnckb.93955/lnckb.94581	RPL32/RPL19/RPL7A/RPS15A/RPL23/RPS12/RPL11/RPL27A/RPL29/RPS3/RPL13A/RPS6/RPS10/RPL17-C18orf32/RPS10-NUDT3/RPS5/RPS7/RPS8/RPL17/RPS27A
M25	GO_DEOXYRIBONUCLEASE_ACTIVITY	GO_DEOXYRIBONUCLEASE_ACTIVITY	0.397204	0.717819	0.665022	RPS3	1	165	25	lnckb.17470/lnckb.21434/lnckb.2359/lnckb.25769/lnckb.29247/lnckb.29925/lnckb.29926/lnckb.30680/lnckb.3860/lnckb.38849/lnckb.41201/lnckb.46894/lnckb.53633/lnckb.53716/lnckb.56719/lnckb.58128/lnckb.58502/lnckb.60997/lnckb.61420/lnckb.62373/lnckb.62556/lnckb.66518/lnckb.72239/lnckb.93955/lnckb.94581	lnckb.17470/LRRC75A-AS1/RP11-411H5.1/LOC105372279/AC016995.3/LINC01291/AC104135.2/LOC105373582/ACBD6/LOC101243545/LOC107983979/SNHG5/SNHG6/LOC105375904/LOC100129034/LINC01420/LOC286437/CATG00000019355.1/CATG00000027505.1/CATG00000042736.1/CATG00000045628.1/lnckb.66518/lnckb.72239/lnckb.93955/lnckb.94581	RPL32/RPL19/RPL7A/RPS15A/RPL23/RPS12/RPL11/RPL27A/RPL29/RPS3/RPL13A/RPS6/RPS10/RPL17-C18orf32/RPS10-NUDT3/RPS5/RPS7/RPS8/RPL17/RPS27A
M25	GO_INCLUSION_BODY	GO_INCLUSION_BODY	0.397204	0.717819	0.665022	TRIM66	1	165	25	lnckb.17470/lnckb.21434/lnckb.2359/lnckb.25769/lnckb.29247/lnckb.29925/lnckb.29926/lnckb.30680/lnckb.3860/lnckb.38849/lnckb.41201/lnckb.46894/lnckb.53633/lnckb.53716/lnckb.56719/lnckb.58128/lnckb.58502/lnckb.60997/lnckb.61420/lnckb.62373/lnckb.62556/lnckb.66518/lnckb.72239/lnckb.93955/lnckb.94581	lnckb.17470/LRRC75A-AS1/RP11-411H5.1/LOC105372279/AC016995.3/LINC01291/AC104135.2/LOC105373582/ACBD6/LOC101243545/LOC107983979/SNHG5/SNHG6/LOC105375904/LOC100129034/LINC01420/LOC286437/CATG00000019355.1/CATG00000027505.1/CATG00000042736.1/CATG00000045628.1/lnckb.66518/lnckb.72239/lnckb.93955/lnckb.94581	RPL32/RPL19/RPL7A/RPS15A/RPL23/RPS12/RPL11/RPL27A/RPL29/RPS3/RPL13A/RPS6/RPS10/RPL17-C18orf32/RPS10-NUDT3/RPS5/RPS7/RPS8/RPL17/RPS27A
M25	GO_PROTEIN_LOCALIZATION_TO_MITOCHONDRION	GO_PROTEIN_LOCALIZATION_TO_MITOCHONDRION	0.397204	0.717819	0.665022	SLC25A6	1	165	25	lnckb.17470/lnckb.21434/lnckb.2359/lnckb.25769/lnckb.29247/lnckb.29925/lnckb.29926/lnckb.30680/lnckb.3860/lnckb.38849/lnckb.41201/lnckb.46894/lnckb.53633/lnckb.53716/lnckb.56719/lnckb.58128/lnckb.58502/lnckb.60997/lnckb.61420/lnckb.62373/lnckb.62556/lnckb.66518/lnckb.72239/lnckb.93955/lnckb.94581	lnckb.17470/LRRC75A-AS1/RP11-411H5.1/LOC105372279/AC016995.3/LINC01291/AC104135.2/LOC105373582/ACBD6/LOC101243545/LOC107983979/SNHG5/SNHG6/LOC105375904/LOC100129034/LINC01420/LOC286437/CATG00000019355.1/CATG00000027505.1/CATG00000042736.1/CATG00000045628.1/lnckb.66518/lnckb.72239/lnckb.93955/lnckb.94581	RPL32/RPL19/RPL7A/RPS15A/RPL23/RPS12/RPL11/RPL27A/RPL29/RPS3/RPL13A/RPS6/RPS10/RPL17-C18orf32/RPS10-NUDT3/RPS5/RPS7/RPS8/RPL17/RPS27A
M25	GO_VIRUS_RECEPTOR_ACTIVITY	GO_VIRUS_RECEPTOR_ACTIVITY	0.397204	0.717819	0.665022	RPSA	1	165	25	lnckb.17470/lnckb.21434/lnckb.2359/lnckb.25769/lnckb.29247/lnckb.29925/lnckb.29926/lnckb.30680/lnckb.3860/lnckb.38849/lnckb.41201/lnckb.46894/lnckb.53633/lnckb.53716/lnckb.56719/lnckb.58128/lnckb.58502/lnckb.60997/lnckb.61420/lnckb.62373/lnckb.62556/lnckb.66518/lnckb.72239/lnckb.93955/lnckb.94581	lnckb.17470/LRRC75A-AS1/RP11-411H5.1/LOC105372279/AC016995.3/LINC01291/AC104135.2/LOC105373582/ACBD6/LOC101243545/LOC107983979/SNHG5/SNHG6/LOC105375904/LOC100129034/LINC01420/LOC286437/CATG00000019355.1/CATG00000027505.1/CATG00000042736.1/CATG00000045628.1/lnckb.66518/lnckb.72239/lnckb.93955/lnckb.94581	RPL32/RPL19/RPL7A/RPS15A/RPL23/RPS12/RPL11/RPL27A/RPL29/RPS3/RPL13A/RPS6/RPS10/RPL17-C18orf32/RPS10-NUDT3/RPS5/RPS7/RPS8/RPL17/RPS27A
M25	GO_TRANSMEMBRANE_RECEPTOR_PROTEIN_SERINE_THREONINE_KINASE_SIGNALING_PATHWAY	GO_TRANSMEMBRANE_RECEPTOR_PROTEIN_SERINE_THREONINE_KINASE_SIGNALING_PATHWAY	0.397599	0.717819	0.665022	UBA52/RPS27A	2	165	25	lnckb.17470/lnckb.21434/lnckb.2359/lnckb.25769/lnckb.29247/lnckb.29925/lnckb.29926/lnckb.30680/lnckb.3860/lnckb.38849/lnckb.41201/lnckb.46894/lnckb.53633/lnckb.53716/lnckb.56719/lnckb.58128/lnckb.58502/lnckb.60997/lnckb.61420/lnckb.62373/lnckb.62556/lnckb.66518/lnckb.72239/lnckb.93955/lnckb.94581	lnckb.17470/LRRC75A-AS1/RP11-411H5.1/LOC105372279/AC016995.3/LINC01291/AC104135.2/LOC105373582/ACBD6/LOC101243545/LOC107983979/SNHG5/SNHG6/LOC105375904/LOC100129034/LINC01420/LOC286437/CATG00000019355.1/CATG00000027505.1/CATG00000042736.1/CATG00000045628.1/lnckb.66518/lnckb.72239/lnckb.93955/lnckb.94581	RPL32/RPL19/RPL7A/RPS15A/RPL23/RPS12/RPL11/RPL27A/RPL29/RPS3/RPL13A/RPS6/RPS10/RPL17-C18orf32/RPS10-NUDT3/RPS5/RPS7/RPS8/RPL17/RPS27A
M25	GO_RESPONSE_TO_REACTIVE_OXYGEN_SPECIES	GO_RESPONSE_TO_REACTIVE_OXYGEN_SPECIES	0.400127	0.717819	0.665022	ERCC6/RPS3	2	165	25	lnckb.17470/lnckb.21434/lnckb.2359/lnckb.25769/lnckb.29247/lnckb.29925/lnckb.29926/lnckb.30680/lnckb.3860/lnckb.38849/lnckb.41201/lnckb.46894/lnckb.53633/lnckb.53716/lnckb.56719/lnckb.58128/lnckb.58502/lnckb.60997/lnckb.61420/lnckb.62373/lnckb.62556/lnckb.66518/lnckb.72239/lnckb.93955/lnckb.94581	lnckb.17470/LRRC75A-AS1/RP11-411H5.1/LOC105372279/AC016995.3/LINC01291/AC104135.2/LOC105373582/ACBD6/LOC101243545/LOC107983979/SNHG5/SNHG6/LOC105375904/LOC100129034/LINC01420/LOC286437/CATG00000019355.1/CATG00000027505.1/CATG00000042736.1/CATG00000045628.1/lnckb.66518/lnckb.72239/lnckb.93955/lnckb.94581	RPL32/RPL19/RPL7A/RPS15A/RPL23/RPS12/RPL11/RPL27A/RPL29/RPS3/RPL13A/RPS6/RPS10/RPL17-C18orf32/RPS10-NUDT3/RPS5/RPS7/RPS8/RPL17/RPS27A
M25	GO_CARBON_OXYGEN_LYASE_ACTIVITY	GO_CARBON_OXYGEN_LYASE_ACTIVITY	0.401556	0.717819	0.665022	RPS3	1	165	25	lnckb.17470/lnckb.21434/lnckb.2359/lnckb.25769/lnckb.29247/lnckb.29925/lnckb.29926/lnckb.30680/lnckb.3860/lnckb.38849/lnckb.41201/lnckb.46894/lnckb.53633/lnckb.53716/lnckb.56719/lnckb.58128/lnckb.58502/lnckb.60997/lnckb.61420/lnckb.62373/lnckb.62556/lnckb.66518/lnckb.72239/lnckb.93955/lnckb.94581	lnckb.17470/LRRC75A-AS1/RP11-411H5.1/LOC105372279/AC016995.3/LINC01291/AC104135.2/LOC105373582/ACBD6/LOC101243545/LOC107983979/SNHG5/SNHG6/LOC105375904/LOC100129034/LINC01420/LOC286437/CATG00000019355.1/CATG00000027505.1/CATG00000042736.1/CATG00000045628.1/lnckb.66518/lnckb.72239/lnckb.93955/lnckb.94581	RPL32/RPL19/RPL7A/RPS15A/RPL23/RPS12/RPL11/RPL27A/RPL29/RPS3/RPL13A/RPS6/RPS10/RPL17-C18orf32/RPS10-NUDT3/RPS5/RPS7/RPS8/RPL17/RPS27A
M25	GO_CYTOPLASMIC_MRNA_PROCESSING_BODY	GO_CYTOPLASMIC_MRNA_PROCESSING_BODY	0.401556	0.717819	0.665022	LSM2	1	165	25	lnckb.17470/lnckb.21434/lnckb.2359/lnckb.25769/lnckb.29247/lnckb.29925/lnckb.29926/lnckb.30680/lnckb.3860/lnckb.38849/lnckb.41201/lnckb.46894/lnckb.53633/lnckb.53716/lnckb.56719/lnckb.58128/lnckb.58502/lnckb.60997/lnckb.61420/lnckb.62373/lnckb.62556/lnckb.66518/lnckb.72239/lnckb.93955/lnckb.94581	lnckb.17470/LRRC75A-AS1/RP11-411H5.1/LOC105372279/AC016995.3/LINC01291/AC104135.2/LOC105373582/ACBD6/LOC101243545/LOC107983979/SNHG5/SNHG6/LOC105375904/LOC100129034/LINC01420/LOC286437/CATG00000019355.1/CATG00000027505.1/CATG00000042736.1/CATG00000045628.1/lnckb.66518/lnckb.72239/lnckb.93955/lnckb.94581	RPL32/RPL19/RPL7A/RPS15A/RPL23/RPS12/RPL11/RPL27A/RPL29/RPS3/RPL13A/RPS6/RPS10/RPL17-C18orf32/RPS10-NUDT3/RPS5/RPS7/RPS8/RPL17/RPS27A
M25	GO_ENDODERM_DEVELOPMENT	GO_ENDODERM_DEVELOPMENT	0.401556	0.717819	0.665022	HSBP1	1	165	25	lnckb.17470/lnckb.21434/lnckb.2359/lnckb.25769/lnckb.29247/lnckb.29925/lnckb.29926/lnckb.30680/lnckb.3860/lnckb.38849/lnckb.41201/lnckb.46894/lnckb.53633/lnckb.53716/lnckb.56719/lnckb.58128/lnckb.58502/lnckb.60997/lnckb.61420/lnckb.62373/lnckb.62556/lnckb.66518/lnckb.72239/lnckb.93955/lnckb.94581	lnckb.17470/LRRC75A-AS1/RP11-411H5.1/LOC105372279/AC016995.3/LINC01291/AC104135.2/LOC105373582/ACBD6/LOC101243545/LOC107983979/SNHG5/SNHG6/LOC105375904/LOC100129034/LINC01420/LOC286437/CATG00000019355.1/CATG00000027505.1/CATG00000042736.1/CATG00000045628.1/lnckb.66518/lnckb.72239/lnckb.93955/lnckb.94581	RPL32/RPL19/RPL7A/RPS15A/RPL23/RPS12/RPL11/RPL27A/RPL29/RPS3/RPL13A/RPS6/RPS10/RPL17-C18orf32/RPS10-NUDT3/RPS5/RPS7/RPS8/RPL17/RPS27A
M25	GO_HISTONE_METHYLTRANSFERASE_COMPLEX	GO_HISTONE_METHYLTRANSFERASE_COMPLEX	0.401556	0.717819	0.665022	DPY30	1	165	25	lnckb.17470/lnckb.21434/lnckb.2359/lnckb.25769/lnckb.29247/lnckb.29925/lnckb.29926/lnckb.30680/lnckb.3860/lnckb.38849/lnckb.41201/lnckb.46894/lnckb.53633/lnckb.53716/lnckb.56719/lnckb.58128/lnckb.58502/lnckb.60997/lnckb.61420/lnckb.62373/lnckb.62556/lnckb.66518/lnckb.72239/lnckb.93955/lnckb.94581	lnckb.17470/LRRC75A-AS1/RP11-411H5.1/LOC105372279/AC016995.3/LINC01291/AC104135.2/LOC105373582/ACBD6/LOC101243545/LOC107983979/SNHG5/SNHG6/LOC105375904/LOC100129034/LINC01420/LOC286437/CATG00000019355.1/CATG00000027505.1/CATG00000042736.1/CATG00000045628.1/lnckb.66518/lnckb.72239/lnckb.93955/lnckb.94581	RPL32/RPL19/RPL7A/RPS15A/RPL23/RPS12/RPL11/RPL27A/RPL29/RPS3/RPL13A/RPS6/RPS10/RPL17-C18orf32/RPS10-NUDT3/RPS5/RPS7/RPS8/RPL17/RPS27A
M25	GO_INTRINSIC_APOPTOTIC_SIGNALING_PATHWAY_IN_RESPONSE_TO_DNA_DAMAGE	GO_INTRINSIC_APOPTOTIC_SIGNALING_PATHWAY_IN_RESPONSE_TO_DNA_DAMAGE	0.401556	0.717819	0.665022	ERCC6	1	165	25	lnckb.17470/lnckb.21434/lnckb.2359/lnckb.25769/lnckb.29247/lnckb.29925/lnckb.29926/lnckb.30680/lnckb.3860/lnckb.38849/lnckb.41201/lnckb.46894/lnckb.53633/lnckb.53716/lnckb.56719/lnckb.58128/lnckb.58502/lnckb.60997/lnckb.61420/lnckb.62373/lnckb.62556/lnckb.66518/lnckb.72239/lnckb.93955/lnckb.94581	lnckb.17470/LRRC75A-AS1/RP11-411H5.1/LOC105372279/AC016995.3/LINC01291/AC104135.2/LOC105373582/ACBD6/LOC101243545/LOC107983979/SNHG5/SNHG6/LOC105375904/LOC100129034/LINC01420/LOC286437/CATG00000019355.1/CATG00000027505.1/CATG00000042736.1/CATG00000045628.1/lnckb.66518/lnckb.72239/lnckb.93955/lnckb.94581	RPL32/RPL19/RPL7A/RPS15A/RPL23/RPS12/RPL11/RPL27A/RPL29/RPS3/RPL13A/RPS6/RPS10/RPL17-C18orf32/RPS10-NUDT3/RPS5/RPS7/RPS8/RPL17/RPS27A
M25	GO_RETINA_HOMEOSTASIS	GO_RETINA_HOMEOSTASIS	0.401556	0.717819	0.665022	ERCC6	1	165	25	lnckb.17470/lnckb.21434/lnckb.2359/lnckb.25769/lnckb.29247/lnckb.29925/lnckb.29926/lnckb.30680/lnckb.3860/lnckb.38849/lnckb.41201/lnckb.46894/lnckb.53633/lnckb.53716/lnckb.56719/lnckb.58128/lnckb.58502/lnckb.60997/lnckb.61420/lnckb.62373/lnckb.62556/lnckb.66518/lnckb.72239/lnckb.93955/lnckb.94581	lnckb.17470/LRRC75A-AS1/RP11-411H5.1/LOC105372279/AC016995.3/LINC01291/AC104135.2/LOC105373582/ACBD6/LOC101243545/LOC107983979/SNHG5/SNHG6/LOC105375904/LOC100129034/LINC01420/LOC286437/CATG00000019355.1/CATG00000027505.1/CATG00000042736.1/CATG00000045628.1/lnckb.66518/lnckb.72239/lnckb.93955/lnckb.94581	RPL32/RPL19/RPL7A/RPS15A/RPL23/RPS12/RPL11/RPL27A/RPL29/RPS3/RPL13A/RPS6/RPS10/RPL17-C18orf32/RPS10-NUDT3/RPS5/RPS7/RPS8/RPL17/RPS27A
M25	GO_SWI_SNF_SUPERFAMILY_TYPE_COMPLEX	GO_SWI_SNF_SUPERFAMILY_TYPE_COMPLEX	0.401556	0.717819	0.665022	INO80B	1	165	25	lnckb.17470/lnckb.21434/lnckb.2359/lnckb.25769/lnckb.29247/lnckb.29925/lnckb.29926/lnckb.30680/lnckb.3860/lnckb.38849/lnckb.41201/lnckb.46894/lnckb.53633/lnckb.53716/lnckb.56719/lnckb.58128/lnckb.58502/lnckb.60997/lnckb.61420/lnckb.62373/lnckb.62556/lnckb.66518/lnckb.72239/lnckb.93955/lnckb.94581	lnckb.17470/LRRC75A-AS1/RP11-411H5.1/LOC105372279/AC016995.3/LINC01291/AC104135.2/LOC105373582/ACBD6/LOC101243545/LOC107983979/SNHG5/SNHG6/LOC105375904/LOC100129034/LINC01420/LOC286437/CATG00000019355.1/CATG00000027505.1/CATG00000042736.1/CATG00000045628.1/lnckb.66518/lnckb.72239/lnckb.93955/lnckb.94581	RPL32/RPL19/RPL7A/RPS15A/RPL23/RPS12/RPL11/RPL27A/RPL29/RPS3/RPL13A/RPS6/RPS10/RPL17-C18orf32/RPS10-NUDT3/RPS5/RPS7/RPS8/RPL17/RPS27A
M25	GO_POSITIVE_REGULATION_OF_CELLULAR_PROTEIN_CATABOLIC_PROCESS	GO_POSITIVE_REGULATION_OF_CELLULAR_PROTEIN_CATABOLIC_PROCESS	0.40265	0.718425	0.665583	UBA52/RPS27A	2	165	25	lnckb.17470/lnckb.21434/lnckb.2359/lnckb.25769/lnckb.29247/lnckb.29925/lnckb.29926/lnckb.30680/lnckb.3860/lnckb.38849/lnckb.41201/lnckb.46894/lnckb.53633/lnckb.53716/lnckb.56719/lnckb.58128/lnckb.58502/lnckb.60997/lnckb.61420/lnckb.62373/lnckb.62556/lnckb.66518/lnckb.72239/lnckb.93955/lnckb.94581	lnckb.17470/LRRC75A-AS1/RP11-411H5.1/LOC105372279/AC016995.3/LINC01291/AC104135.2/LOC105373582/ACBD6/LOC101243545/LOC107983979/SNHG5/SNHG6/LOC105375904/LOC100129034/LINC01420/LOC286437/CATG00000019355.1/CATG00000027505.1/CATG00000042736.1/CATG00000045628.1/lnckb.66518/lnckb.72239/lnckb.93955/lnckb.94581	RPL32/RPL19/RPL7A/RPS15A/RPL23/RPS12/RPL11/RPL27A/RPL29/RPS3/RPL13A/RPS6/RPS10/RPL17-C18orf32/RPS10-NUDT3/RPS5/RPS7/RPS8/RPL17/RPS27A
M25	GO_ORGANIC_HYDROXY_COMPOUND_CATABOLIC_PROCESS	GO_ORGANIC_HYDROXY_COMPOUND_CATABOLIC_PROCESS	0.405877	0.722389	0.669257	COMT	1	165	25	lnckb.17470/lnckb.21434/lnckb.2359/lnckb.25769/lnckb.29247/lnckb.29925/lnckb.29926/lnckb.30680/lnckb.3860/lnckb.38849/lnckb.41201/lnckb.46894/lnckb.53633/lnckb.53716/lnckb.56719/lnckb.58128/lnckb.58502/lnckb.60997/lnckb.61420/lnckb.62373/lnckb.62556/lnckb.66518/lnckb.72239/lnckb.93955/lnckb.94581	lnckb.17470/LRRC75A-AS1/RP11-411H5.1/LOC105372279/AC016995.3/LINC01291/AC104135.2/LOC105373582/ACBD6/LOC101243545/LOC107983979/SNHG5/SNHG6/LOC105375904/LOC100129034/LINC01420/LOC286437/CATG00000019355.1/CATG00000027505.1/CATG00000042736.1/CATG00000045628.1/lnckb.66518/lnckb.72239/lnckb.93955/lnckb.94581	RPL32/RPL19/RPL7A/RPS15A/RPL23/RPS12/RPL11/RPL27A/RPL29/RPS3/RPL13A/RPS6/RPS10/RPL17-C18orf32/RPS10-NUDT3/RPS5/RPS7/RPS8/RPL17/RPS27A
M25	GO_REGULATION_OF_CELL_CYCLE_PHASE_TRANSITION	GO_REGULATION_OF_CELL_CYCLE_PHASE_TRANSITION	0.407167	0.722389	0.669257	UBA52/RPS27A/NEK6	3	165	25	lnckb.17470/lnckb.21434/lnckb.2359/lnckb.25769/lnckb.29247/lnckb.29925/lnckb.29926/lnckb.30680/lnckb.3860/lnckb.38849/lnckb.41201/lnckb.46894/lnckb.53633/lnckb.53716/lnckb.56719/lnckb.58128/lnckb.58502/lnckb.60997/lnckb.61420/lnckb.62373/lnckb.62556/lnckb.66518/lnckb.72239/lnckb.93955/lnckb.94581	lnckb.17470/LRRC75A-AS1/RP11-411H5.1/LOC105372279/AC016995.3/LINC01291/AC104135.2/LOC105373582/ACBD6/LOC101243545/LOC107983979/SNHG5/SNHG6/LOC105375904/LOC100129034/LINC01420/LOC286437/CATG00000019355.1/CATG00000027505.1/CATG00000042736.1/CATG00000045628.1/lnckb.66518/lnckb.72239/lnckb.93955/lnckb.94581	RPL32/RPL19/RPL7A/RPS15A/RPL23/RPS12/RPL11/RPL27A/RPL29/RPS3/RPL13A/RPS6/RPS10/RPL17-C18orf32/RPS10-NUDT3/RPS5/RPS7/RPS8/RPL17/RPS27A
M25	GO_DNA_PACKAGING	GO_DNA_PACKAGING	0.407681	0.722389	0.669257	CENPV/ANP32B	2	165	25	lnckb.17470/lnckb.21434/lnckb.2359/lnckb.25769/lnckb.29247/lnckb.29925/lnckb.29926/lnckb.30680/lnckb.3860/lnckb.38849/lnckb.41201/lnckb.46894/lnckb.53633/lnckb.53716/lnckb.56719/lnckb.58128/lnckb.58502/lnckb.60997/lnckb.61420/lnckb.62373/lnckb.62556/lnckb.66518/lnckb.72239/lnckb.93955/lnckb.94581	lnckb.17470/LRRC75A-AS1/RP11-411H5.1/LOC105372279/AC016995.3/LINC01291/AC104135.2/LOC105373582/ACBD6/LOC101243545/LOC107983979/SNHG5/SNHG6/LOC105375904/LOC100129034/LINC01420/LOC286437/CATG00000019355.1/CATG00000027505.1/CATG00000042736.1/CATG00000045628.1/lnckb.66518/lnckb.72239/lnckb.93955/lnckb.94581	RPL32/RPL19/RPL7A/RPS15A/RPL23/RPS12/RPL11/RPL27A/RPL29/RPS3/RPL13A/RPS6/RPS10/RPL17-C18orf32/RPS10-NUDT3/RPS5/RPS7/RPS8/RPL17/RPS27A
M25	GO_ADENYLATE_CYCLASE_ACTIVATING_G_PROTEIN_COUPLED_RECEPTOR_SIGNALING_PATHWAY	GO_ADENYLATE_CYCLASE_ACTIVATING_G_PROTEIN_COUPLED_RECEPTOR_SIGNALING_PATHWAY	0.410167	0.722389	0.669257	PTGIR	1	165	25	lnckb.17470/lnckb.21434/lnckb.2359/lnckb.25769/lnckb.29247/lnckb.29925/lnckb.29926/lnckb.30680/lnckb.3860/lnckb.38849/lnckb.41201/lnckb.46894/lnckb.53633/lnckb.53716/lnckb.56719/lnckb.58128/lnckb.58502/lnckb.60997/lnckb.61420/lnckb.62373/lnckb.62556/lnckb.66518/lnckb.72239/lnckb.93955/lnckb.94581	lnckb.17470/LRRC75A-AS1/RP11-411H5.1/LOC105372279/AC016995.3/LINC01291/AC104135.2/LOC105373582/ACBD6/LOC101243545/LOC107983979/SNHG5/SNHG6/LOC105375904/LOC100129034/LINC01420/LOC286437/CATG00000019355.1/CATG00000027505.1/CATG00000042736.1/CATG00000045628.1/lnckb.66518/lnckb.72239/lnckb.93955/lnckb.94581	RPL32/RPL19/RPL7A/RPS15A/RPL23/RPS12/RPL11/RPL27A/RPL29/RPS3/RPL13A/RPS6/RPS10/RPL17-C18orf32/RPS10-NUDT3/RPS5/RPS7/RPS8/RPL17/RPS27A
M25	GO_THIOL_DEPENDENT_UBIQUITIN_SPECIFIC_PROTEASE_ACTIVITY	GO_THIOL_DEPENDENT_UBIQUITIN_SPECIFIC_PROTEASE_ACTIVITY	0.410167	0.722389	0.669257	EIF3F	1	165	25	lnckb.17470/lnckb.21434/lnckb.2359/lnckb.25769/lnckb.29247/lnckb.29925/lnckb.29926/lnckb.30680/lnckb.3860/lnckb.38849/lnckb.41201/lnckb.46894/lnckb.53633/lnckb.53716/lnckb.56719/lnckb.58128/lnckb.58502/lnckb.60997/lnckb.61420/lnckb.62373/lnckb.62556/lnckb.66518/lnckb.72239/lnckb.93955/lnckb.94581	lnckb.17470/LRRC75A-AS1/RP11-411H5.1/LOC105372279/AC016995.3/LINC01291/AC104135.2/LOC105373582/ACBD6/LOC101243545/LOC107983979/SNHG5/SNHG6/LOC105375904/LOC100129034/LINC01420/LOC286437/CATG00000019355.1/CATG00000027505.1/CATG00000042736.1/CATG00000045628.1/lnckb.66518/lnckb.72239/lnckb.93955/lnckb.94581	RPL32/RPL19/RPL7A/RPS15A/RPL23/RPS12/RPL11/RPL27A/RPL29/RPS3/RPL13A/RPS6/RPS10/RPL17-C18orf32/RPS10-NUDT3/RPS5/RPS7/RPS8/RPL17/RPS27A
M25	GO_ANTIGEN_RECEPTOR_MEDIATED_SIGNALING_PATHWAY	GO_ANTIGEN_RECEPTOR_MEDIATED_SIGNALING_PATHWAY	0.41019	0.722389	0.669257	UBA52/RPS27A	2	165	25	lnckb.17470/lnckb.21434/lnckb.2359/lnckb.25769/lnckb.29247/lnckb.29925/lnckb.29926/lnckb.30680/lnckb.3860/lnckb.38849/lnckb.41201/lnckb.46894/lnckb.53633/lnckb.53716/lnckb.56719/lnckb.58128/lnckb.58502/lnckb.60997/lnckb.61420/lnckb.62373/lnckb.62556/lnckb.66518/lnckb.72239/lnckb.93955/lnckb.94581	lnckb.17470/LRRC75A-AS1/RP11-411H5.1/LOC105372279/AC016995.3/LINC01291/AC104135.2/LOC105373582/ACBD6/LOC101243545/LOC107983979/SNHG5/SNHG6/LOC105375904/LOC100129034/LINC01420/LOC286437/CATG00000019355.1/CATG00000027505.1/CATG00000042736.1/CATG00000045628.1/lnckb.66518/lnckb.72239/lnckb.93955/lnckb.94581	RPL32/RPL19/RPL7A/RPS15A/RPL23/RPS12/RPL11/RPL27A/RPL29/RPS3/RPL13A/RPS6/RPS10/RPL17-C18orf32/RPS10-NUDT3/RPS5/RPS7/RPS8/RPL17/RPS27A
M25	GO_EAR_DEVELOPMENT	GO_EAR_DEVELOPMENT	0.41019	0.722389	0.669257	RPL38/ANP32B	2	165	25	lnckb.17470/lnckb.21434/lnckb.2359/lnckb.25769/lnckb.29247/lnckb.29925/lnckb.29926/lnckb.30680/lnckb.3860/lnckb.38849/lnckb.41201/lnckb.46894/lnckb.53633/lnckb.53716/lnckb.56719/lnckb.58128/lnckb.58502/lnckb.60997/lnckb.61420/lnckb.62373/lnckb.62556/lnckb.66518/lnckb.72239/lnckb.93955/lnckb.94581	lnckb.17470/LRRC75A-AS1/RP11-411H5.1/LOC105372279/AC016995.3/LINC01291/AC104135.2/LOC105373582/ACBD6/LOC101243545/LOC107983979/SNHG5/SNHG6/LOC105375904/LOC100129034/LINC01420/LOC286437/CATG00000019355.1/CATG00000027505.1/CATG00000042736.1/CATG00000045628.1/lnckb.66518/lnckb.72239/lnckb.93955/lnckb.94581	RPL32/RPL19/RPL7A/RPS15A/RPL23/RPS12/RPL11/RPL27A/RPL29/RPS3/RPL13A/RPS6/RPS10/RPL17-C18orf32/RPS10-NUDT3/RPS5/RPS7/RPS8/RPL17/RPS27A
M25	GO_IMMUNE_RESPONSE_REGULATING_CELL_SURFACE_RECEPTOR_SIGNALING_PATHWAY	GO_IMMUNE_RESPONSE_REGULATING_CELL_SURFACE_RECEPTOR_SIGNALING_PATHWAY	0.411025	0.722523	0.669381	UBA52/RPS27A/BRK1	3	165	25	lnckb.17470/lnckb.21434/lnckb.2359/lnckb.25769/lnckb.29247/lnckb.29925/lnckb.29926/lnckb.30680/lnckb.3860/lnckb.38849/lnckb.41201/lnckb.46894/lnckb.53633/lnckb.53716/lnckb.56719/lnckb.58128/lnckb.58502/lnckb.60997/lnckb.61420/lnckb.62373/lnckb.62556/lnckb.66518/lnckb.72239/lnckb.93955/lnckb.94581	lnckb.17470/LRRC75A-AS1/RP11-411H5.1/LOC105372279/AC016995.3/LINC01291/AC104135.2/LOC105373582/ACBD6/LOC101243545/LOC107983979/SNHG5/SNHG6/LOC105375904/LOC100129034/LINC01420/LOC286437/CATG00000019355.1/CATG00000027505.1/CATG00000042736.1/CATG00000045628.1/lnckb.66518/lnckb.72239/lnckb.93955/lnckb.94581	RPL32/RPL19/RPL7A/RPS15A/RPL23/RPS12/RPL11/RPL27A/RPL29/RPS3/RPL13A/RPS6/RPS10/RPL17-C18orf32/RPS10-NUDT3/RPS5/RPS7/RPS8/RPL17/RPS27A
M25	GO_POSITIVE_REGULATION_OF_PROTEIN_MODIFICATION_BY_SMALL_PROTEIN_CONJUGATION_OR_REMOVAL	GO_POSITIVE_REGULATION_OF_PROTEIN_MODIFICATION_BY_SMALL_PROTEIN_CONJUGATION_OR_REMOVAL	0.412693	0.723155	0.669966	UBA52/RPS27A	2	165	25	lnckb.17470/lnckb.21434/lnckb.2359/lnckb.25769/lnckb.29247/lnckb.29925/lnckb.29926/lnckb.30680/lnckb.3860/lnckb.38849/lnckb.41201/lnckb.46894/lnckb.53633/lnckb.53716/lnckb.56719/lnckb.58128/lnckb.58502/lnckb.60997/lnckb.61420/lnckb.62373/lnckb.62556/lnckb.66518/lnckb.72239/lnckb.93955/lnckb.94581	lnckb.17470/LRRC75A-AS1/RP11-411H5.1/LOC105372279/AC016995.3/LINC01291/AC104135.2/LOC105373582/ACBD6/LOC101243545/LOC107983979/SNHG5/SNHG6/LOC105375904/LOC100129034/LINC01420/LOC286437/CATG00000019355.1/CATG00000027505.1/CATG00000042736.1/CATG00000045628.1/lnckb.66518/lnckb.72239/lnckb.93955/lnckb.94581	RPL32/RPL19/RPL7A/RPS15A/RPL23/RPS12/RPL11/RPL27A/RPL29/RPS3/RPL13A/RPS6/RPS10/RPL17-C18orf32/RPS10-NUDT3/RPS5/RPS7/RPS8/RPL17/RPS27A
M25	GO_ANTIPORTER_ACTIVITY	GO_ANTIPORTER_ACTIVITY	0.414426	0.723155	0.669966	SLC25A6	1	165	25	lnckb.17470/lnckb.21434/lnckb.2359/lnckb.25769/lnckb.29247/lnckb.29925/lnckb.29926/lnckb.30680/lnckb.3860/lnckb.38849/lnckb.41201/lnckb.46894/lnckb.53633/lnckb.53716/lnckb.56719/lnckb.58128/lnckb.58502/lnckb.60997/lnckb.61420/lnckb.62373/lnckb.62556/lnckb.66518/lnckb.72239/lnckb.93955/lnckb.94581	lnckb.17470/LRRC75A-AS1/RP11-411H5.1/LOC105372279/AC016995.3/LINC01291/AC104135.2/LOC105373582/ACBD6/LOC101243545/LOC107983979/SNHG5/SNHG6/LOC105375904/LOC100129034/LINC01420/LOC286437/CATG00000019355.1/CATG00000027505.1/CATG00000042736.1/CATG00000045628.1/lnckb.66518/lnckb.72239/lnckb.93955/lnckb.94581	RPL32/RPL19/RPL7A/RPS15A/RPL23/RPS12/RPL11/RPL27A/RPL29/RPS3/RPL13A/RPS6/RPS10/RPL17-C18orf32/RPS10-NUDT3/RPS5/RPS7/RPS8/RPL17/RPS27A
M25	GO_PEPTIDYL_LYSINE_METHYLATION	GO_PEPTIDYL_LYSINE_METHYLATION	0.414426	0.723155	0.669966	DPY30	1	165	25	lnckb.17470/lnckb.21434/lnckb.2359/lnckb.25769/lnckb.29247/lnckb.29925/lnckb.29926/lnckb.30680/lnckb.3860/lnckb.38849/lnckb.41201/lnckb.46894/lnckb.53633/lnckb.53716/lnckb.56719/lnckb.58128/lnckb.58502/lnckb.60997/lnckb.61420/lnckb.62373/lnckb.62556/lnckb.66518/lnckb.72239/lnckb.93955/lnckb.94581	lnckb.17470/LRRC75A-AS1/RP11-411H5.1/LOC105372279/AC016995.3/LINC01291/AC104135.2/LOC105373582/ACBD6/LOC101243545/LOC107983979/SNHG5/SNHG6/LOC105375904/LOC100129034/LINC01420/LOC286437/CATG00000019355.1/CATG00000027505.1/CATG00000042736.1/CATG00000045628.1/lnckb.66518/lnckb.72239/lnckb.93955/lnckb.94581	RPL32/RPL19/RPL7A/RPS15A/RPL23/RPS12/RPL11/RPL27A/RPL29/RPS3/RPL13A/RPS6/RPS10/RPL17-C18orf32/RPS10-NUDT3/RPS5/RPS7/RPS8/RPL17/RPS27A
M25	GO_VASCULAR_ENDOTHELIAL_GROWTH_FACTOR_RECEPTOR_SIGNALING_PATHWAY	GO_VASCULAR_ENDOTHELIAL_GROWTH_FACTOR_RECEPTOR_SIGNALING_PATHWAY	0.414426	0.723155	0.669966	BRK1	1	165	25	lnckb.17470/lnckb.21434/lnckb.2359/lnckb.25769/lnckb.29247/lnckb.29925/lnckb.29926/lnckb.30680/lnckb.3860/lnckb.38849/lnckb.41201/lnckb.46894/lnckb.53633/lnckb.53716/lnckb.56719/lnckb.58128/lnckb.58502/lnckb.60997/lnckb.61420/lnckb.62373/lnckb.62556/lnckb.66518/lnckb.72239/lnckb.93955/lnckb.94581	lnckb.17470/LRRC75A-AS1/RP11-411H5.1/LOC105372279/AC016995.3/LINC01291/AC104135.2/LOC105373582/ACBD6/LOC101243545/LOC107983979/SNHG5/SNHG6/LOC105375904/LOC100129034/LINC01420/LOC286437/CATG00000019355.1/CATG00000027505.1/CATG00000042736.1/CATG00000045628.1/lnckb.66518/lnckb.72239/lnckb.93955/lnckb.94581	RPL32/RPL19/RPL7A/RPS15A/RPL23/RPS12/RPL11/RPL27A/RPL29/RPS3/RPL13A/RPS6/RPS10/RPL17-C18orf32/RPS10-NUDT3/RPS5/RPS7/RPS8/RPL17/RPS27A
M25	GO_REGULATION_OF_STRESS_ACTIVATED_PROTEIN_KINASE_SIGNALING_CASCADE	GO_REGULATION_OF_STRESS_ACTIVATED_PROTEIN_KINASE_SIGNALING_CASCADE	0.41519	0.723161	0.669972	ERCC6/RPS3	2	165	25	lnckb.17470/lnckb.21434/lnckb.2359/lnckb.25769/lnckb.29247/lnckb.29925/lnckb.29926/lnckb.30680/lnckb.3860/lnckb.38849/lnckb.41201/lnckb.46894/lnckb.53633/lnckb.53716/lnckb.56719/lnckb.58128/lnckb.58502/lnckb.60997/lnckb.61420/lnckb.62373/lnckb.62556/lnckb.66518/lnckb.72239/lnckb.93955/lnckb.94581	lnckb.17470/LRRC75A-AS1/RP11-411H5.1/LOC105372279/AC016995.3/LINC01291/AC104135.2/LOC105373582/ACBD6/LOC101243545/LOC107983979/SNHG5/SNHG6/LOC105375904/LOC100129034/LINC01420/LOC286437/CATG00000019355.1/CATG00000027505.1/CATG00000042736.1/CATG00000045628.1/lnckb.66518/lnckb.72239/lnckb.93955/lnckb.94581	RPL32/RPL19/RPL7A/RPS15A/RPL23/RPS12/RPL11/RPL27A/RPL29/RPS3/RPL13A/RPS6/RPS10/RPL17-C18orf32/RPS10-NUDT3/RPS5/RPS7/RPS8/RPL17/RPS27A
M25	GO_REGULATION_OF_DNA_REPAIR	GO_REGULATION_OF_DNA_REPAIR	0.418655	0.727836	0.674303	RPS3	1	165	25	lnckb.17470/lnckb.21434/lnckb.2359/lnckb.25769/lnckb.29247/lnckb.29925/lnckb.29926/lnckb.30680/lnckb.3860/lnckb.38849/lnckb.41201/lnckb.46894/lnckb.53633/lnckb.53716/lnckb.56719/lnckb.58128/lnckb.58502/lnckb.60997/lnckb.61420/lnckb.62373/lnckb.62556/lnckb.66518/lnckb.72239/lnckb.93955/lnckb.94581	lnckb.17470/LRRC75A-AS1/RP11-411H5.1/LOC105372279/AC016995.3/LINC01291/AC104135.2/LOC105373582/ACBD6/LOC101243545/LOC107983979/SNHG5/SNHG6/LOC105375904/LOC100129034/LINC01420/LOC286437/CATG00000019355.1/CATG00000027505.1/CATG00000042736.1/CATG00000045628.1/lnckb.66518/lnckb.72239/lnckb.93955/lnckb.94581	RPL32/RPL19/RPL7A/RPS15A/RPL23/RPS12/RPL11/RPL27A/RPL29/RPS3/RPL13A/RPS6/RPS10/RPL17-C18orf32/RPS10-NUDT3/RPS5/RPS7/RPS8/RPL17/RPS27A
M25	GO_MAGNESIUM_ION_BINDING	GO_MAGNESIUM_ION_BINDING	0.42017	0.727836	0.674303	COMT/NEK6	2	165	25	lnckb.17470/lnckb.21434/lnckb.2359/lnckb.25769/lnckb.29247/lnckb.29925/lnckb.29926/lnckb.30680/lnckb.3860/lnckb.38849/lnckb.41201/lnckb.46894/lnckb.53633/lnckb.53716/lnckb.56719/lnckb.58128/lnckb.58502/lnckb.60997/lnckb.61420/lnckb.62373/lnckb.62556/lnckb.66518/lnckb.72239/lnckb.93955/lnckb.94581	lnckb.17470/LRRC75A-AS1/RP11-411H5.1/LOC105372279/AC016995.3/LINC01291/AC104135.2/LOC105373582/ACBD6/LOC101243545/LOC107983979/SNHG5/SNHG6/LOC105375904/LOC100129034/LINC01420/LOC286437/CATG00000019355.1/CATG00000027505.1/CATG00000042736.1/CATG00000045628.1/lnckb.66518/lnckb.72239/lnckb.93955/lnckb.94581	RPL32/RPL19/RPL7A/RPS15A/RPL23/RPS12/RPL11/RPL27A/RPL29/RPS3/RPL13A/RPS6/RPS10/RPL17-C18orf32/RPS10-NUDT3/RPS5/RPS7/RPS8/RPL17/RPS27A
M25	GO_NUCLEOBASE_CONTAINING_COMPOUND_TRANSPORT	GO_NUCLEOBASE_CONTAINING_COMPOUND_TRANSPORT	0.42017	0.727836	0.674303	RPSA/SLC25A6	2	165	25	lnckb.17470/lnckb.21434/lnckb.2359/lnckb.25769/lnckb.29247/lnckb.29925/lnckb.29926/lnckb.30680/lnckb.3860/lnckb.38849/lnckb.41201/lnckb.46894/lnckb.53633/lnckb.53716/lnckb.56719/lnckb.58128/lnckb.58502/lnckb.60997/lnckb.61420/lnckb.62373/lnckb.62556/lnckb.66518/lnckb.72239/lnckb.93955/lnckb.94581	lnckb.17470/LRRC75A-AS1/RP11-411H5.1/LOC105372279/AC016995.3/LINC01291/AC104135.2/LOC105373582/ACBD6/LOC101243545/LOC107983979/SNHG5/SNHG6/LOC105375904/LOC100129034/LINC01420/LOC286437/CATG00000019355.1/CATG00000027505.1/CATG00000042736.1/CATG00000045628.1/lnckb.66518/lnckb.72239/lnckb.93955/lnckb.94581	RPL32/RPL19/RPL7A/RPS15A/RPL23/RPS12/RPL11/RPL27A/RPL29/RPS3/RPL13A/RPS6/RPS10/RPL17-C18orf32/RPS10-NUDT3/RPS5/RPS7/RPS8/RPL17/RPS27A
M25	GO_ATPASE_BINDING	GO_ATPASE_BINDING	0.422854	0.728503	0.674921	CHMP4A	1	165	25	lnckb.17470/lnckb.21434/lnckb.2359/lnckb.25769/lnckb.29247/lnckb.29925/lnckb.29926/lnckb.30680/lnckb.3860/lnckb.38849/lnckb.41201/lnckb.46894/lnckb.53633/lnckb.53716/lnckb.56719/lnckb.58128/lnckb.58502/lnckb.60997/lnckb.61420/lnckb.62373/lnckb.62556/lnckb.66518/lnckb.72239/lnckb.93955/lnckb.94581	lnckb.17470/LRRC75A-AS1/RP11-411H5.1/LOC105372279/AC016995.3/LINC01291/AC104135.2/LOC105373582/ACBD6/LOC101243545/LOC107983979/SNHG5/SNHG6/LOC105375904/LOC100129034/LINC01420/LOC286437/CATG00000019355.1/CATG00000027505.1/CATG00000042736.1/CATG00000045628.1/lnckb.66518/lnckb.72239/lnckb.93955/lnckb.94581	RPL32/RPL19/RPL7A/RPS15A/RPL23/RPS12/RPL11/RPL27A/RPL29/RPS3/RPL13A/RPS6/RPS10/RPL17-C18orf32/RPS10-NUDT3/RPS5/RPS7/RPS8/RPL17/RPS27A
M25	GO_MULTICELLULAR_ORGANISM_GROWTH	GO_MULTICELLULAR_ORGANISM_GROWTH	0.422854	0.728503	0.674921	ERCC6	1	165	25	lnckb.17470/lnckb.21434/lnckb.2359/lnckb.25769/lnckb.29247/lnckb.29925/lnckb.29926/lnckb.30680/lnckb.3860/lnckb.38849/lnckb.41201/lnckb.46894/lnckb.53633/lnckb.53716/lnckb.56719/lnckb.58128/lnckb.58502/lnckb.60997/lnckb.61420/lnckb.62373/lnckb.62556/lnckb.66518/lnckb.72239/lnckb.93955/lnckb.94581	lnckb.17470/LRRC75A-AS1/RP11-411H5.1/LOC105372279/AC016995.3/LINC01291/AC104135.2/LOC105373582/ACBD6/LOC101243545/LOC107983979/SNHG5/SNHG6/LOC105375904/LOC100129034/LINC01420/LOC286437/CATG00000019355.1/CATG00000027505.1/CATG00000042736.1/CATG00000045628.1/lnckb.66518/lnckb.72239/lnckb.93955/lnckb.94581	RPL32/RPL19/RPL7A/RPS15A/RPL23/RPS12/RPL11/RPL27A/RPL29/RPS3/RPL13A/RPS6/RPS10/RPL17-C18orf32/RPS10-NUDT3/RPS5/RPS7/RPS8/RPL17/RPS27A
M25	GO_REGULATION_OF_CELLULAR_RESPONSE_TO_HEAT	GO_REGULATION_OF_CELLULAR_RESPONSE_TO_HEAT	0.422854	0.728503	0.674921	HSBP1	1	165	25	lnckb.17470/lnckb.21434/lnckb.2359/lnckb.25769/lnckb.29247/lnckb.29925/lnckb.29926/lnckb.30680/lnckb.3860/lnckb.38849/lnckb.41201/lnckb.46894/lnckb.53633/lnckb.53716/lnckb.56719/lnckb.58128/lnckb.58502/lnckb.60997/lnckb.61420/lnckb.62373/lnckb.62556/lnckb.66518/lnckb.72239/lnckb.93955/lnckb.94581	lnckb.17470/LRRC75A-AS1/RP11-411H5.1/LOC105372279/AC016995.3/LINC01291/AC104135.2/LOC105373582/ACBD6/LOC101243545/LOC107983979/SNHG5/SNHG6/LOC105375904/LOC100129034/LINC01420/LOC286437/CATG00000019355.1/CATG00000027505.1/CATG00000042736.1/CATG00000045628.1/lnckb.66518/lnckb.72239/lnckb.93955/lnckb.94581	RPL32/RPL19/RPL7A/RPS15A/RPL23/RPS12/RPL11/RPL27A/RPL29/RPS3/RPL13A/RPS6/RPS10/RPL17-C18orf32/RPS10-NUDT3/RPS5/RPS7/RPS8/RPL17/RPS27A
M25	GO_MICROTUBULE_BINDING	GO_MICROTUBULE_BINDING	0.425129	0.731099	0.677325	UXT/RPS3	2	165	25	lnckb.17470/lnckb.21434/lnckb.2359/lnckb.25769/lnckb.29247/lnckb.29925/lnckb.29926/lnckb.30680/lnckb.3860/lnckb.38849/lnckb.41201/lnckb.46894/lnckb.53633/lnckb.53716/lnckb.56719/lnckb.58128/lnckb.58502/lnckb.60997/lnckb.61420/lnckb.62373/lnckb.62556/lnckb.66518/lnckb.72239/lnckb.93955/lnckb.94581	lnckb.17470/LRRC75A-AS1/RP11-411H5.1/LOC105372279/AC016995.3/LINC01291/AC104135.2/LOC105373582/ACBD6/LOC101243545/LOC107983979/SNHG5/SNHG6/LOC105375904/LOC100129034/LINC01420/LOC286437/CATG00000019355.1/CATG00000027505.1/CATG00000042736.1/CATG00000045628.1/lnckb.66518/lnckb.72239/lnckb.93955/lnckb.94581	RPL32/RPL19/RPL7A/RPS15A/RPL23/RPS12/RPL11/RPL27A/RPL29/RPS3/RPL13A/RPS6/RPS10/RPL17-C18orf32/RPS10-NUDT3/RPS5/RPS7/RPS8/RPL17/RPS27A
M25	GO_SPHINGOLIPID_BIOSYNTHETIC_PROCESS	GO_SPHINGOLIPID_BIOSYNTHETIC_PROCESS	0.427022	0.733029	0.679114	SPHK2	1	165	25	lnckb.17470/lnckb.21434/lnckb.2359/lnckb.25769/lnckb.29247/lnckb.29925/lnckb.29926/lnckb.30680/lnckb.3860/lnckb.38849/lnckb.41201/lnckb.46894/lnckb.53633/lnckb.53716/lnckb.56719/lnckb.58128/lnckb.58502/lnckb.60997/lnckb.61420/lnckb.62373/lnckb.62556/lnckb.66518/lnckb.72239/lnckb.93955/lnckb.94581	lnckb.17470/LRRC75A-AS1/RP11-411H5.1/LOC105372279/AC016995.3/LINC01291/AC104135.2/LOC105373582/ACBD6/LOC101243545/LOC107983979/SNHG5/SNHG6/LOC105375904/LOC100129034/LINC01420/LOC286437/CATG00000019355.1/CATG00000027505.1/CATG00000042736.1/CATG00000045628.1/lnckb.66518/lnckb.72239/lnckb.93955/lnckb.94581	RPL32/RPL19/RPL7A/RPS15A/RPL23/RPS12/RPL11/RPL27A/RPL29/RPS3/RPL13A/RPS6/RPS10/RPL17-C18orf32/RPS10-NUDT3/RPS5/RPS7/RPS8/RPL17/RPS27A
M25	GO_POSITIVE_REGULATION_OF_GENE_EXPRESSION_EPIGENETIC	GO_POSITIVE_REGULATION_OF_GENE_EXPRESSION_EPIGENETIC	0.431161	0.734828	0.68078	ERCC6	1	165	25	lnckb.17470/lnckb.21434/lnckb.2359/lnckb.25769/lnckb.29247/lnckb.29925/lnckb.29926/lnckb.30680/lnckb.3860/lnckb.38849/lnckb.41201/lnckb.46894/lnckb.53633/lnckb.53716/lnckb.56719/lnckb.58128/lnckb.58502/lnckb.60997/lnckb.61420/lnckb.62373/lnckb.62556/lnckb.66518/lnckb.72239/lnckb.93955/lnckb.94581	lnckb.17470/LRRC75A-AS1/RP11-411H5.1/LOC105372279/AC016995.3/LINC01291/AC104135.2/LOC105373582/ACBD6/LOC101243545/LOC107983979/SNHG5/SNHG6/LOC105375904/LOC100129034/LINC01420/LOC286437/CATG00000019355.1/CATG00000027505.1/CATG00000042736.1/CATG00000045628.1/lnckb.66518/lnckb.72239/lnckb.93955/lnckb.94581	RPL32/RPL19/RPL7A/RPS15A/RPL23/RPS12/RPL11/RPL27A/RPL29/RPS3/RPL13A/RPS6/RPS10/RPL17-C18orf32/RPS10-NUDT3/RPS5/RPS7/RPS8/RPL17/RPS27A
M25	GO_REGULATION_OF_RECEPTOR_MEDIATED_ENDOCYTOSIS	GO_REGULATION_OF_RECEPTOR_MEDIATED_ENDOCYTOSIS	0.431161	0.734828	0.68078	CD63	1	165	25	lnckb.17470/lnckb.21434/lnckb.2359/lnckb.25769/lnckb.29247/lnckb.29925/lnckb.29926/lnckb.30680/lnckb.3860/lnckb.38849/lnckb.41201/lnckb.46894/lnckb.53633/lnckb.53716/lnckb.56719/lnckb.58128/lnckb.58502/lnckb.60997/lnckb.61420/lnckb.62373/lnckb.62556/lnckb.66518/lnckb.72239/lnckb.93955/lnckb.94581	lnckb.17470/LRRC75A-AS1/RP11-411H5.1/LOC105372279/AC016995.3/LINC01291/AC104135.2/LOC105373582/ACBD6/LOC101243545/LOC107983979/SNHG5/SNHG6/LOC105375904/LOC100129034/LINC01420/LOC286437/CATG00000019355.1/CATG00000027505.1/CATG00000042736.1/CATG00000045628.1/lnckb.66518/lnckb.72239/lnckb.93955/lnckb.94581	RPL32/RPL19/RPL7A/RPS15A/RPL23/RPS12/RPL11/RPL27A/RPL29/RPS3/RPL13A/RPS6/RPS10/RPL17-C18orf32/RPS10-NUDT3/RPS5/RPS7/RPS8/RPL17/RPS27A
M25	GO_RHO_GTPASE_BINDING	GO_RHO_GTPASE_BINDING	0.431161	0.734828	0.68078	BRK1	1	165	25	lnckb.17470/lnckb.21434/lnckb.2359/lnckb.25769/lnckb.29247/lnckb.29925/lnckb.29926/lnckb.30680/lnckb.3860/lnckb.38849/lnckb.41201/lnckb.46894/lnckb.53633/lnckb.53716/lnckb.56719/lnckb.58128/lnckb.58502/lnckb.60997/lnckb.61420/lnckb.62373/lnckb.62556/lnckb.66518/lnckb.72239/lnckb.93955/lnckb.94581	lnckb.17470/LRRC75A-AS1/RP11-411H5.1/LOC105372279/AC016995.3/LINC01291/AC104135.2/LOC105373582/ACBD6/LOC101243545/LOC107983979/SNHG5/SNHG6/LOC105375904/LOC100129034/LINC01420/LOC286437/CATG00000019355.1/CATG00000027505.1/CATG00000042736.1/CATG00000045628.1/lnckb.66518/lnckb.72239/lnckb.93955/lnckb.94581	RPL32/RPL19/RPL7A/RPS15A/RPL23/RPS12/RPL11/RPL27A/RPL29/RPS3/RPL13A/RPS6/RPS10/RPL17-C18orf32/RPS10-NUDT3/RPS5/RPS7/RPS8/RPL17/RPS27A
M25	GO_SECRETORY_GRANULE_MEMBRANE	GO_SECRETORY_GRANULE_MEMBRANE	0.431161	0.734828	0.68078	CD63	1	165	25	lnckb.17470/lnckb.21434/lnckb.2359/lnckb.25769/lnckb.29247/lnckb.29925/lnckb.29926/lnckb.30680/lnckb.3860/lnckb.38849/lnckb.41201/lnckb.46894/lnckb.53633/lnckb.53716/lnckb.56719/lnckb.58128/lnckb.58502/lnckb.60997/lnckb.61420/lnckb.62373/lnckb.62556/lnckb.66518/lnckb.72239/lnckb.93955/lnckb.94581	lnckb.17470/LRRC75A-AS1/RP11-411H5.1/LOC105372279/AC016995.3/LINC01291/AC104135.2/LOC105373582/ACBD6/LOC101243545/LOC107983979/SNHG5/SNHG6/LOC105375904/LOC100129034/LINC01420/LOC286437/CATG00000019355.1/CATG00000027505.1/CATG00000042736.1/CATG00000045628.1/lnckb.66518/lnckb.72239/lnckb.93955/lnckb.94581	RPL32/RPL19/RPL7A/RPS15A/RPL23/RPS12/RPL11/RPL27A/RPL29/RPS3/RPL13A/RPS6/RPS10/RPL17-C18orf32/RPS10-NUDT3/RPS5/RPS7/RPS8/RPL17/RPS27A
M25	GO_ACTIVATION_OF_INNATE_IMMUNE_RESPONSE	GO_ACTIVATION_OF_INNATE_IMMUNE_RESPONSE	0.432526	0.735836	0.681714	UBA52/RPS27A	2	165	25	lnckb.17470/lnckb.21434/lnckb.2359/lnckb.25769/lnckb.29247/lnckb.29925/lnckb.29926/lnckb.30680/lnckb.3860/lnckb.38849/lnckb.41201/lnckb.46894/lnckb.53633/lnckb.53716/lnckb.56719/lnckb.58128/lnckb.58502/lnckb.60997/lnckb.61420/lnckb.62373/lnckb.62556/lnckb.66518/lnckb.72239/lnckb.93955/lnckb.94581	lnckb.17470/LRRC75A-AS1/RP11-411H5.1/LOC105372279/AC016995.3/LINC01291/AC104135.2/LOC105373582/ACBD6/LOC101243545/LOC107983979/SNHG5/SNHG6/LOC105375904/LOC100129034/LINC01420/LOC286437/CATG00000019355.1/CATG00000027505.1/CATG00000042736.1/CATG00000045628.1/lnckb.66518/lnckb.72239/lnckb.93955/lnckb.94581	RPL32/RPL19/RPL7A/RPS15A/RPL23/RPS12/RPL11/RPL27A/RPL29/RPS3/RPL13A/RPS6/RPS10/RPL17-C18orf32/RPS10-NUDT3/RPS5/RPS7/RPS8/RPL17/RPS27A
M25	GO_GLYCOSAMINOGLYCAN_BINDING	GO_GLYCOSAMINOGLYCAN_BINDING	0.434981	0.736742	0.682554	RPL22/RPL29	2	165	25	lnckb.17470/lnckb.21434/lnckb.2359/lnckb.25769/lnckb.29247/lnckb.29925/lnckb.29926/lnckb.30680/lnckb.3860/lnckb.38849/lnckb.41201/lnckb.46894/lnckb.53633/lnckb.53716/lnckb.56719/lnckb.58128/lnckb.58502/lnckb.60997/lnckb.61420/lnckb.62373/lnckb.62556/lnckb.66518/lnckb.72239/lnckb.93955/lnckb.94581	lnckb.17470/LRRC75A-AS1/RP11-411H5.1/LOC105372279/AC016995.3/LINC01291/AC104135.2/LOC105373582/ACBD6/LOC101243545/LOC107983979/SNHG5/SNHG6/LOC105375904/LOC100129034/LINC01420/LOC286437/CATG00000019355.1/CATG00000027505.1/CATG00000042736.1/CATG00000045628.1/lnckb.66518/lnckb.72239/lnckb.93955/lnckb.94581	RPL32/RPL19/RPL7A/RPS15A/RPL23/RPS12/RPL11/RPL27A/RPL29/RPS3/RPL13A/RPS6/RPS10/RPL17-C18orf32/RPS10-NUDT3/RPS5/RPS7/RPS8/RPL17/RPS27A
M25	GO_DNA_DEPENDENT_ATPASE_ACTIVITY	GO_DNA_DEPENDENT_ATPASE_ACTIVITY	0.43527	0.736742	0.682554	ERCC6	1	165	25	lnckb.17470/lnckb.21434/lnckb.2359/lnckb.25769/lnckb.29247/lnckb.29925/lnckb.29926/lnckb.30680/lnckb.3860/lnckb.38849/lnckb.41201/lnckb.46894/lnckb.53633/lnckb.53716/lnckb.56719/lnckb.58128/lnckb.58502/lnckb.60997/lnckb.61420/lnckb.62373/lnckb.62556/lnckb.66518/lnckb.72239/lnckb.93955/lnckb.94581	lnckb.17470/LRRC75A-AS1/RP11-411H5.1/LOC105372279/AC016995.3/LINC01291/AC104135.2/LOC105373582/ACBD6/LOC101243545/LOC107983979/SNHG5/SNHG6/LOC105375904/LOC100129034/LINC01420/LOC286437/CATG00000019355.1/CATG00000027505.1/CATG00000042736.1/CATG00000045628.1/lnckb.66518/lnckb.72239/lnckb.93955/lnckb.94581	RPL32/RPL19/RPL7A/RPS15A/RPL23/RPS12/RPL11/RPL27A/RPL29/RPS3/RPL13A/RPS6/RPS10/RPL17-C18orf32/RPS10-NUDT3/RPS5/RPS7/RPS8/RPL17/RPS27A
M25	GO_REGULATION_OF_MITOTIC_CELL_CYCLE	GO_REGULATION_OF_MITOTIC_CELL_CYCLE	0.435383	0.736742	0.682554	UBA52/RPS27A/RPS6/NEK6	4	165	25	lnckb.17470/lnckb.21434/lnckb.2359/lnckb.25769/lnckb.29247/lnckb.29925/lnckb.29926/lnckb.30680/lnckb.3860/lnckb.38849/lnckb.41201/lnckb.46894/lnckb.53633/lnckb.53716/lnckb.56719/lnckb.58128/lnckb.58502/lnckb.60997/lnckb.61420/lnckb.62373/lnckb.62556/lnckb.66518/lnckb.72239/lnckb.93955/lnckb.94581	lnckb.17470/LRRC75A-AS1/RP11-411H5.1/LOC105372279/AC016995.3/LINC01291/AC104135.2/LOC105373582/ACBD6/LOC101243545/LOC107983979/SNHG5/SNHG6/LOC105375904/LOC100129034/LINC01420/LOC286437/CATG00000019355.1/CATG00000027505.1/CATG00000042736.1/CATG00000045628.1/lnckb.66518/lnckb.72239/lnckb.93955/lnckb.94581	RPL32/RPL19/RPL7A/RPS15A/RPL23/RPS12/RPL11/RPL27A/RPL29/RPS3/RPL13A/RPS6/RPS10/RPL17-C18orf32/RPS10-NUDT3/RPS5/RPS7/RPS8/RPL17/RPS27A
M25	GO_POSITIVE_REGULATION_OF_MAPK_CASCADE	GO_POSITIVE_REGULATION_OF_MAPK_CASCADE	0.438595	0.73908	0.684719	UBA52/RPS27A/ERCC6/RPS3	4	165	25	lnckb.17470/lnckb.21434/lnckb.2359/lnckb.25769/lnckb.29247/lnckb.29925/lnckb.29926/lnckb.30680/lnckb.3860/lnckb.38849/lnckb.41201/lnckb.46894/lnckb.53633/lnckb.53716/lnckb.56719/lnckb.58128/lnckb.58502/lnckb.60997/lnckb.61420/lnckb.62373/lnckb.62556/lnckb.66518/lnckb.72239/lnckb.93955/lnckb.94581	lnckb.17470/LRRC75A-AS1/RP11-411H5.1/LOC105372279/AC016995.3/LINC01291/AC104135.2/LOC105373582/ACBD6/LOC101243545/LOC107983979/SNHG5/SNHG6/LOC105375904/LOC100129034/LINC01420/LOC286437/CATG00000019355.1/CATG00000027505.1/CATG00000042736.1/CATG00000045628.1/lnckb.66518/lnckb.72239/lnckb.93955/lnckb.94581	RPL32/RPL19/RPL7A/RPS15A/RPL23/RPS12/RPL11/RPL27A/RPL29/RPS3/RPL13A/RPS6/RPS10/RPL17-C18orf32/RPS10-NUDT3/RPS5/RPS7/RPS8/RPL17/RPS27A
M25	GO_REGULATION_OF_PROTEIN_SERINE_THREONINE_KINASE_ACTIVITY	GO_REGULATION_OF_PROTEIN_SERINE_THREONINE_KINASE_ACTIVITY	0.438595	0.73908	0.684719	UBA52/RPS27A/ERCC6/RPS3	4	165	25	lnckb.17470/lnckb.21434/lnckb.2359/lnckb.25769/lnckb.29247/lnckb.29925/lnckb.29926/lnckb.30680/lnckb.3860/lnckb.38849/lnckb.41201/lnckb.46894/lnckb.53633/lnckb.53716/lnckb.56719/lnckb.58128/lnckb.58502/lnckb.60997/lnckb.61420/lnckb.62373/lnckb.62556/lnckb.66518/lnckb.72239/lnckb.93955/lnckb.94581	lnckb.17470/LRRC75A-AS1/RP11-411H5.1/LOC105372279/AC016995.3/LINC01291/AC104135.2/LOC105373582/ACBD6/LOC101243545/LOC107983979/SNHG5/SNHG6/LOC105375904/LOC100129034/LINC01420/LOC286437/CATG00000019355.1/CATG00000027505.1/CATG00000042736.1/CATG00000045628.1/lnckb.66518/lnckb.72239/lnckb.93955/lnckb.94581	RPL32/RPL19/RPL7A/RPS15A/RPL23/RPS12/RPL11/RPL27A/RPL29/RPS3/RPL13A/RPS6/RPS10/RPL17-C18orf32/RPS10-NUDT3/RPS5/RPS7/RPS8/RPL17/RPS27A
M25	GO_RUFFLE_MEMBRANE	GO_RUFFLE_MEMBRANE	0.439349	0.73908	0.684719	RPS3	1	165	25	lnckb.17470/lnckb.21434/lnckb.2359/lnckb.25769/lnckb.29247/lnckb.29925/lnckb.29926/lnckb.30680/lnckb.3860/lnckb.38849/lnckb.41201/lnckb.46894/lnckb.53633/lnckb.53716/lnckb.56719/lnckb.58128/lnckb.58502/lnckb.60997/lnckb.61420/lnckb.62373/lnckb.62556/lnckb.66518/lnckb.72239/lnckb.93955/lnckb.94581	lnckb.17470/LRRC75A-AS1/RP11-411H5.1/LOC105372279/AC016995.3/LINC01291/AC104135.2/LOC105373582/ACBD6/LOC101243545/LOC107983979/SNHG5/SNHG6/LOC105375904/LOC100129034/LINC01420/LOC286437/CATG00000019355.1/CATG00000027505.1/CATG00000042736.1/CATG00000045628.1/lnckb.66518/lnckb.72239/lnckb.93955/lnckb.94581	RPL32/RPL19/RPL7A/RPS15A/RPL23/RPS12/RPL11/RPL27A/RPL29/RPS3/RPL13A/RPS6/RPS10/RPL17-C18orf32/RPS10-NUDT3/RPS5/RPS7/RPS8/RPL17/RPS27A
M25	GO_REGULATION_OF_TRANSMEMBRANE_RECEPTOR_PROTEIN_SERINE_THREONINE_KINASE_SIGNALING_PATHWAY	GO_REGULATION_OF_TRANSMEMBRANE_RECEPTOR_PROTEIN_SERINE_THREONINE_KINASE_SIGNALING_PATHWAY	0.439873	0.73908	0.684719	UBA52/RPS27A	2	165	25	lnckb.17470/lnckb.21434/lnckb.2359/lnckb.25769/lnckb.29247/lnckb.29925/lnckb.29926/lnckb.30680/lnckb.3860/lnckb.38849/lnckb.41201/lnckb.46894/lnckb.53633/lnckb.53716/lnckb.56719/lnckb.58128/lnckb.58502/lnckb.60997/lnckb.61420/lnckb.62373/lnckb.62556/lnckb.66518/lnckb.72239/lnckb.93955/lnckb.94581	lnckb.17470/LRRC75A-AS1/RP11-411H5.1/LOC105372279/AC016995.3/LINC01291/AC104135.2/LOC105373582/ACBD6/LOC101243545/LOC107983979/SNHG5/SNHG6/LOC105375904/LOC100129034/LINC01420/LOC286437/CATG00000019355.1/CATG00000027505.1/CATG00000042736.1/CATG00000045628.1/lnckb.66518/lnckb.72239/lnckb.93955/lnckb.94581	RPL32/RPL19/RPL7A/RPS15A/RPL23/RPS12/RPL11/RPL27A/RPL29/RPS3/RPL13A/RPS6/RPS10/RPL17-C18orf32/RPS10-NUDT3/RPS5/RPS7/RPS8/RPL17/RPS27A
M25	GO_CHAPERONE_BINDING	GO_CHAPERONE_BINDING	0.443399	0.739777	0.685365	TBCA	1	165	25	lnckb.17470/lnckb.21434/lnckb.2359/lnckb.25769/lnckb.29247/lnckb.29925/lnckb.29926/lnckb.30680/lnckb.3860/lnckb.38849/lnckb.41201/lnckb.46894/lnckb.53633/lnckb.53716/lnckb.56719/lnckb.58128/lnckb.58502/lnckb.60997/lnckb.61420/lnckb.62373/lnckb.62556/lnckb.66518/lnckb.72239/lnckb.93955/lnckb.94581	lnckb.17470/LRRC75A-AS1/RP11-411H5.1/LOC105372279/AC016995.3/LINC01291/AC104135.2/LOC105373582/ACBD6/LOC101243545/LOC107983979/SNHG5/SNHG6/LOC105375904/LOC100129034/LINC01420/LOC286437/CATG00000019355.1/CATG00000027505.1/CATG00000042736.1/CATG00000045628.1/lnckb.66518/lnckb.72239/lnckb.93955/lnckb.94581	RPL32/RPL19/RPL7A/RPS15A/RPL23/RPS12/RPL11/RPL27A/RPL29/RPS3/RPL13A/RPS6/RPS10/RPL17-C18orf32/RPS10-NUDT3/RPS5/RPS7/RPS8/RPL17/RPS27A
M25	GO_NUCLEAR_ENVELOPE_ORGANIZATION	GO_NUCLEAR_ENVELOPE_ORGANIZATION	0.443399	0.739777	0.685365	NEK6	1	165	25	lnckb.17470/lnckb.21434/lnckb.2359/lnckb.25769/lnckb.29247/lnckb.29925/lnckb.29926/lnckb.30680/lnckb.3860/lnckb.38849/lnckb.41201/lnckb.46894/lnckb.53633/lnckb.53716/lnckb.56719/lnckb.58128/lnckb.58502/lnckb.60997/lnckb.61420/lnckb.62373/lnckb.62556/lnckb.66518/lnckb.72239/lnckb.93955/lnckb.94581	lnckb.17470/LRRC75A-AS1/RP11-411H5.1/LOC105372279/AC016995.3/LINC01291/AC104135.2/LOC105373582/ACBD6/LOC101243545/LOC107983979/SNHG5/SNHG6/LOC105375904/LOC100129034/LINC01420/LOC286437/CATG00000019355.1/CATG00000027505.1/CATG00000042736.1/CATG00000045628.1/lnckb.66518/lnckb.72239/lnckb.93955/lnckb.94581	RPL32/RPL19/RPL7A/RPS15A/RPL23/RPS12/RPL11/RPL27A/RPL29/RPS3/RPL13A/RPS6/RPS10/RPL17-C18orf32/RPS10-NUDT3/RPS5/RPS7/RPS8/RPL17/RPS27A
M25	GO_PHENOL_CONTAINING_COMPOUND_METABOLIC_PROCESS	GO_PHENOL_CONTAINING_COMPOUND_METABOLIC_PROCESS	0.443399	0.739777	0.685365	COMT	1	165	25	lnckb.17470/lnckb.21434/lnckb.2359/lnckb.25769/lnckb.29247/lnckb.29925/lnckb.29926/lnckb.30680/lnckb.3860/lnckb.38849/lnckb.41201/lnckb.46894/lnckb.53633/lnckb.53716/lnckb.56719/lnckb.58128/lnckb.58502/lnckb.60997/lnckb.61420/lnckb.62373/lnckb.62556/lnckb.66518/lnckb.72239/lnckb.93955/lnckb.94581	lnckb.17470/LRRC75A-AS1/RP11-411H5.1/LOC105372279/AC016995.3/LINC01291/AC104135.2/LOC105373582/ACBD6/LOC101243545/LOC107983979/SNHG5/SNHG6/LOC105375904/LOC100129034/LINC01420/LOC286437/CATG00000019355.1/CATG00000027505.1/CATG00000042736.1/CATG00000045628.1/lnckb.66518/lnckb.72239/lnckb.93955/lnckb.94581	RPL32/RPL19/RPL7A/RPS15A/RPL23/RPS12/RPL11/RPL27A/RPL29/RPS3/RPL13A/RPS6/RPS10/RPL17-C18orf32/RPS10-NUDT3/RPS5/RPS7/RPS8/RPL17/RPS27A
M25	GO_REGULATION_OF_FIBROBLAST_PROLIFERATION	GO_REGULATION_OF_FIBROBLAST_PROLIFERATION	0.443399	0.739777	0.685365	FTH1	1	165	25	lnckb.17470/lnckb.21434/lnckb.2359/lnckb.25769/lnckb.29247/lnckb.29925/lnckb.29926/lnckb.30680/lnckb.3860/lnckb.38849/lnckb.41201/lnckb.46894/lnckb.53633/lnckb.53716/lnckb.56719/lnckb.58128/lnckb.58502/lnckb.60997/lnckb.61420/lnckb.62373/lnckb.62556/lnckb.66518/lnckb.72239/lnckb.93955/lnckb.94581	lnckb.17470/LRRC75A-AS1/RP11-411H5.1/LOC105372279/AC016995.3/LINC01291/AC104135.2/LOC105373582/ACBD6/LOC101243545/LOC107983979/SNHG5/SNHG6/LOC105375904/LOC100129034/LINC01420/LOC286437/CATG00000019355.1/CATG00000027505.1/CATG00000042736.1/CATG00000045628.1/lnckb.66518/lnckb.72239/lnckb.93955/lnckb.94581	RPL32/RPL19/RPL7A/RPS15A/RPL23/RPS12/RPL11/RPL27A/RPL29/RPS3/RPL13A/RPS6/RPS10/RPL17-C18orf32/RPS10-NUDT3/RPS5/RPS7/RPS8/RPL17/RPS27A
M25	GO_LYMPHOCYTE_DIFFERENTIATION	GO_LYMPHOCYTE_DIFFERENTIATION	0.444742	0.740718	0.686237	RPL22/RPS6	2	165	25	lnckb.17470/lnckb.21434/lnckb.2359/lnckb.25769/lnckb.29247/lnckb.29925/lnckb.29926/lnckb.30680/lnckb.3860/lnckb.38849/lnckb.41201/lnckb.46894/lnckb.53633/lnckb.53716/lnckb.56719/lnckb.58128/lnckb.58502/lnckb.60997/lnckb.61420/lnckb.62373/lnckb.62556/lnckb.66518/lnckb.72239/lnckb.93955/lnckb.94581	lnckb.17470/LRRC75A-AS1/RP11-411H5.1/LOC105372279/AC016995.3/LINC01291/AC104135.2/LOC105373582/ACBD6/LOC101243545/LOC107983979/SNHG5/SNHG6/LOC105375904/LOC100129034/LINC01420/LOC286437/CATG00000019355.1/CATG00000027505.1/CATG00000042736.1/CATG00000045628.1/lnckb.66518/lnckb.72239/lnckb.93955/lnckb.94581	RPL32/RPL19/RPL7A/RPS15A/RPL23/RPS12/RPL11/RPL27A/RPL29/RPS3/RPL13A/RPS6/RPS10/RPL17-C18orf32/RPS10-NUDT3/RPS5/RPS7/RPS8/RPL17/RPS27A
M25	GO_PROTEIN_METHYLTRANSFERASE_ACTIVITY	GO_PROTEIN_METHYLTRANSFERASE_ACTIVITY	0.447421	0.743876	0.689163	DPY30	1	165	25	lnckb.17470/lnckb.21434/lnckb.2359/lnckb.25769/lnckb.29247/lnckb.29925/lnckb.29926/lnckb.30680/lnckb.3860/lnckb.38849/lnckb.41201/lnckb.46894/lnckb.53633/lnckb.53716/lnckb.56719/lnckb.58128/lnckb.58502/lnckb.60997/lnckb.61420/lnckb.62373/lnckb.62556/lnckb.66518/lnckb.72239/lnckb.93955/lnckb.94581	lnckb.17470/LRRC75A-AS1/RP11-411H5.1/LOC105372279/AC016995.3/LINC01291/AC104135.2/LOC105373582/ACBD6/LOC101243545/LOC107983979/SNHG5/SNHG6/LOC105375904/LOC100129034/LINC01420/LOC286437/CATG00000019355.1/CATG00000027505.1/CATG00000042736.1/CATG00000045628.1/lnckb.66518/lnckb.72239/lnckb.93955/lnckb.94581	RPL32/RPL19/RPL7A/RPS15A/RPL23/RPS12/RPL11/RPL27A/RPL29/RPS3/RPL13A/RPS6/RPS10/RPL17-C18orf32/RPS10-NUDT3/RPS5/RPS7/RPS8/RPL17/RPS27A
M25	GO_NEGATIVE_REGULATION_OF_CYTOKINE_PRODUCTION	GO_NEGATIVE_REGULATION_OF_CYTOKINE_PRODUCTION	0.449588	0.746175	0.691293	UBA52/RPS27A	2	165	25	lnckb.17470/lnckb.21434/lnckb.2359/lnckb.25769/lnckb.29247/lnckb.29925/lnckb.29926/lnckb.30680/lnckb.3860/lnckb.38849/lnckb.41201/lnckb.46894/lnckb.53633/lnckb.53716/lnckb.56719/lnckb.58128/lnckb.58502/lnckb.60997/lnckb.61420/lnckb.62373/lnckb.62556/lnckb.66518/lnckb.72239/lnckb.93955/lnckb.94581	lnckb.17470/LRRC75A-AS1/RP11-411H5.1/LOC105372279/AC016995.3/LINC01291/AC104135.2/LOC105373582/ACBD6/LOC101243545/LOC107983979/SNHG5/SNHG6/LOC105375904/LOC100129034/LINC01420/LOC286437/CATG00000019355.1/CATG00000027505.1/CATG00000042736.1/CATG00000045628.1/lnckb.66518/lnckb.72239/lnckb.93955/lnckb.94581	RPL32/RPL19/RPL7A/RPS15A/RPL23/RPS12/RPL11/RPL27A/RPL29/RPS3/RPL13A/RPS6/RPS10/RPL17-C18orf32/RPS10-NUDT3/RPS5/RPS7/RPS8/RPL17/RPS27A
M25	GO_REGULATION_OF_CYSTEINE_TYPE_ENDOPEPTIDASE_ACTIVITY	GO_REGULATION_OF_CYSTEINE_TYPE_ENDOPEPTIDASE_ACTIVITY	0.454411	0.750543	0.69534	ANP32B/RPS3	2	165	25	lnckb.17470/lnckb.21434/lnckb.2359/lnckb.25769/lnckb.29247/lnckb.29925/lnckb.29926/lnckb.30680/lnckb.3860/lnckb.38849/lnckb.41201/lnckb.46894/lnckb.53633/lnckb.53716/lnckb.56719/lnckb.58128/lnckb.58502/lnckb.60997/lnckb.61420/lnckb.62373/lnckb.62556/lnckb.66518/lnckb.72239/lnckb.93955/lnckb.94581	lnckb.17470/LRRC75A-AS1/RP11-411H5.1/LOC105372279/AC016995.3/LINC01291/AC104135.2/LOC105373582/ACBD6/LOC101243545/LOC107983979/SNHG5/SNHG6/LOC105375904/LOC100129034/LINC01420/LOC286437/CATG00000019355.1/CATG00000027505.1/CATG00000042736.1/CATG00000045628.1/lnckb.66518/lnckb.72239/lnckb.93955/lnckb.94581	RPL32/RPL19/RPL7A/RPS15A/RPL23/RPS12/RPL11/RPL27A/RPL29/RPS3/RPL13A/RPS6/RPS10/RPL17-C18orf32/RPS10-NUDT3/RPS5/RPS7/RPS8/RPL17/RPS27A
M25	GO_CELLULAR_PROTEIN_COMPLEX_ASSEMBLY	GO_CELLULAR_PROTEIN_COMPLEX_ASSEMBLY	0.454798	0.750543	0.69534	CHMP4A/CAND2/TBCA	3	165	25	lnckb.17470/lnckb.21434/lnckb.2359/lnckb.25769/lnckb.29247/lnckb.29925/lnckb.29926/lnckb.30680/lnckb.3860/lnckb.38849/lnckb.41201/lnckb.46894/lnckb.53633/lnckb.53716/lnckb.56719/lnckb.58128/lnckb.58502/lnckb.60997/lnckb.61420/lnckb.62373/lnckb.62556/lnckb.66518/lnckb.72239/lnckb.93955/lnckb.94581	lnckb.17470/LRRC75A-AS1/RP11-411H5.1/LOC105372279/AC016995.3/LINC01291/AC104135.2/LOC105373582/ACBD6/LOC101243545/LOC107983979/SNHG5/SNHG6/LOC105375904/LOC100129034/LINC01420/LOC286437/CATG00000019355.1/CATG00000027505.1/CATG00000042736.1/CATG00000045628.1/lnckb.66518/lnckb.72239/lnckb.93955/lnckb.94581	RPL32/RPL19/RPL7A/RPS15A/RPL23/RPS12/RPL11/RPL27A/RPL29/RPS3/RPL13A/RPS6/RPS10/RPL17-C18orf32/RPS10-NUDT3/RPS5/RPS7/RPS8/RPL17/RPS27A
M25	GO_HISTONE_METHYLATION	GO_HISTONE_METHYLATION	0.455377	0.750543	0.69534	DPY30	1	165	25	lnckb.17470/lnckb.21434/lnckb.2359/lnckb.25769/lnckb.29247/lnckb.29925/lnckb.29926/lnckb.30680/lnckb.3860/lnckb.38849/lnckb.41201/lnckb.46894/lnckb.53633/lnckb.53716/lnckb.56719/lnckb.58128/lnckb.58502/lnckb.60997/lnckb.61420/lnckb.62373/lnckb.62556/lnckb.66518/lnckb.72239/lnckb.93955/lnckb.94581	lnckb.17470/LRRC75A-AS1/RP11-411H5.1/LOC105372279/AC016995.3/LINC01291/AC104135.2/LOC105373582/ACBD6/LOC101243545/LOC107983979/SNHG5/SNHG6/LOC105375904/LOC100129034/LINC01420/LOC286437/CATG00000019355.1/CATG00000027505.1/CATG00000042736.1/CATG00000045628.1/lnckb.66518/lnckb.72239/lnckb.93955/lnckb.94581	RPL32/RPL19/RPL7A/RPS15A/RPL23/RPS12/RPL11/RPL27A/RPL29/RPS3/RPL13A/RPS6/RPS10/RPL17-C18orf32/RPS10-NUDT3/RPS5/RPS7/RPS8/RPL17/RPS27A
M25	GO_MICROTUBULE_ORGANIZING_CENTER_ORGANIZATION	GO_MICROTUBULE_ORGANIZING_CENTER_ORGANIZATION	0.455377	0.750543	0.69534	UXT	1	165	25	lnckb.17470/lnckb.21434/lnckb.2359/lnckb.25769/lnckb.29247/lnckb.29925/lnckb.29926/lnckb.30680/lnckb.3860/lnckb.38849/lnckb.41201/lnckb.46894/lnckb.53633/lnckb.53716/lnckb.56719/lnckb.58128/lnckb.58502/lnckb.60997/lnckb.61420/lnckb.62373/lnckb.62556/lnckb.66518/lnckb.72239/lnckb.93955/lnckb.94581	lnckb.17470/LRRC75A-AS1/RP11-411H5.1/LOC105372279/AC016995.3/LINC01291/AC104135.2/LOC105373582/ACBD6/LOC101243545/LOC107983979/SNHG5/SNHG6/LOC105375904/LOC100129034/LINC01420/LOC286437/CATG00000019355.1/CATG00000027505.1/CATG00000042736.1/CATG00000045628.1/lnckb.66518/lnckb.72239/lnckb.93955/lnckb.94581	RPL32/RPL19/RPL7A/RPS15A/RPL23/RPS12/RPL11/RPL27A/RPL29/RPS3/RPL13A/RPS6/RPS10/RPL17-C18orf32/RPS10-NUDT3/RPS5/RPS7/RPS8/RPL17/RPS27A
M25	GO_NEGATIVE_REGULATION_OF_CELL_CYCLE_PROCESS	GO_NEGATIVE_REGULATION_OF_CELL_CYCLE_PROCESS	0.456813	0.751608	0.696326	UBA52/RPS27A	2	165	25	lnckb.17470/lnckb.21434/lnckb.2359/lnckb.25769/lnckb.29247/lnckb.29925/lnckb.29926/lnckb.30680/lnckb.3860/lnckb.38849/lnckb.41201/lnckb.46894/lnckb.53633/lnckb.53716/lnckb.56719/lnckb.58128/lnckb.58502/lnckb.60997/lnckb.61420/lnckb.62373/lnckb.62556/lnckb.66518/lnckb.72239/lnckb.93955/lnckb.94581	lnckb.17470/LRRC75A-AS1/RP11-411H5.1/LOC105372279/AC016995.3/LINC01291/AC104135.2/LOC105373582/ACBD6/LOC101243545/LOC107983979/SNHG5/SNHG6/LOC105375904/LOC100129034/LINC01420/LOC286437/CATG00000019355.1/CATG00000027505.1/CATG00000042736.1/CATG00000045628.1/lnckb.66518/lnckb.72239/lnckb.93955/lnckb.94581	RPL32/RPL19/RPL7A/RPS15A/RPL23/RPS12/RPL11/RPL27A/RPL29/RPS3/RPL13A/RPS6/RPS10/RPL17-C18orf32/RPS10-NUDT3/RPS5/RPS7/RPS8/RPL17/RPS27A
M25	GO_MICROTUBULE_CYTOSKELETON_ORGANIZATION	GO_MICROTUBULE_CYTOSKELETON_ORGANIZATION	0.458544	0.751818	0.69652	NEK6/UXT/RPS3	3	165	25	lnckb.17470/lnckb.21434/lnckb.2359/lnckb.25769/lnckb.29247/lnckb.29925/lnckb.29926/lnckb.30680/lnckb.3860/lnckb.38849/lnckb.41201/lnckb.46894/lnckb.53633/lnckb.53716/lnckb.56719/lnckb.58128/lnckb.58502/lnckb.60997/lnckb.61420/lnckb.62373/lnckb.62556/lnckb.66518/lnckb.72239/lnckb.93955/lnckb.94581	lnckb.17470/LRRC75A-AS1/RP11-411H5.1/LOC105372279/AC016995.3/LINC01291/AC104135.2/LOC105373582/ACBD6/LOC101243545/LOC107983979/SNHG5/SNHG6/LOC105375904/LOC100129034/LINC01420/LOC286437/CATG00000019355.1/CATG00000027505.1/CATG00000042736.1/CATG00000045628.1/lnckb.66518/lnckb.72239/lnckb.93955/lnckb.94581	RPL32/RPL19/RPL7A/RPS15A/RPL23/RPS12/RPL11/RPL27A/RPL29/RPS3/RPL13A/RPS6/RPS10/RPL17-C18orf32/RPS10-NUDT3/RPS5/RPS7/RPS8/RPL17/RPS27A
M25	GO_PALATE_DEVELOPMENT	GO_PALATE_DEVELOPMENT	0.459312	0.751818	0.69652	ANP32B	1	165	25	lnckb.17470/lnckb.21434/lnckb.2359/lnckb.25769/lnckb.29247/lnckb.29925/lnckb.29926/lnckb.30680/lnckb.3860/lnckb.38849/lnckb.41201/lnckb.46894/lnckb.53633/lnckb.53716/lnckb.56719/lnckb.58128/lnckb.58502/lnckb.60997/lnckb.61420/lnckb.62373/lnckb.62556/lnckb.66518/lnckb.72239/lnckb.93955/lnckb.94581	lnckb.17470/LRRC75A-AS1/RP11-411H5.1/LOC105372279/AC016995.3/LINC01291/AC104135.2/LOC105373582/ACBD6/LOC101243545/LOC107983979/SNHG5/SNHG6/LOC105375904/LOC100129034/LINC01420/LOC286437/CATG00000019355.1/CATG00000027505.1/CATG00000042736.1/CATG00000045628.1/lnckb.66518/lnckb.72239/lnckb.93955/lnckb.94581	RPL32/RPL19/RPL7A/RPS15A/RPL23/RPS12/RPL11/RPL27A/RPL29/RPS3/RPL13A/RPS6/RPS10/RPL17-C18orf32/RPS10-NUDT3/RPS5/RPS7/RPS8/RPL17/RPS27A
M25	GO_REGULATION_OF_CHROMOSOME_SEGREGATION	GO_REGULATION_OF_CHROMOSOME_SEGREGATION	0.459312	0.751818	0.69652	NEK6	1	165	25	lnckb.17470/lnckb.21434/lnckb.2359/lnckb.25769/lnckb.29247/lnckb.29925/lnckb.29926/lnckb.30680/lnckb.3860/lnckb.38849/lnckb.41201/lnckb.46894/lnckb.53633/lnckb.53716/lnckb.56719/lnckb.58128/lnckb.58502/lnckb.60997/lnckb.61420/lnckb.62373/lnckb.62556/lnckb.66518/lnckb.72239/lnckb.93955/lnckb.94581	lnckb.17470/LRRC75A-AS1/RP11-411H5.1/LOC105372279/AC016995.3/LINC01291/AC104135.2/LOC105373582/ACBD6/LOC101243545/LOC107983979/SNHG5/SNHG6/LOC105375904/LOC100129034/LINC01420/LOC286437/CATG00000019355.1/CATG00000027505.1/CATG00000042736.1/CATG00000045628.1/lnckb.66518/lnckb.72239/lnckb.93955/lnckb.94581	RPL32/RPL19/RPL7A/RPS15A/RPL23/RPS12/RPL11/RPL27A/RPL29/RPS3/RPL13A/RPS6/RPS10/RPL17-C18orf32/RPS10-NUDT3/RPS5/RPS7/RPS8/RPL17/RPS27A
M25	GO_PIGMENTATION	GO_PIGMENTATION	0.46322	0.754272	0.698794	CD63	1	165	25	lnckb.17470/lnckb.21434/lnckb.2359/lnckb.25769/lnckb.29247/lnckb.29925/lnckb.29926/lnckb.30680/lnckb.3860/lnckb.38849/lnckb.41201/lnckb.46894/lnckb.53633/lnckb.53716/lnckb.56719/lnckb.58128/lnckb.58502/lnckb.60997/lnckb.61420/lnckb.62373/lnckb.62556/lnckb.66518/lnckb.72239/lnckb.93955/lnckb.94581	lnckb.17470/LRRC75A-AS1/RP11-411H5.1/LOC105372279/AC016995.3/LINC01291/AC104135.2/LOC105373582/ACBD6/LOC101243545/LOC107983979/SNHG5/SNHG6/LOC105375904/LOC100129034/LINC01420/LOC286437/CATG00000019355.1/CATG00000027505.1/CATG00000042736.1/CATG00000045628.1/lnckb.66518/lnckb.72239/lnckb.93955/lnckb.94581	RPL32/RPL19/RPL7A/RPS15A/RPL23/RPS12/RPL11/RPL27A/RPL29/RPS3/RPL13A/RPS6/RPS10/RPL17-C18orf32/RPS10-NUDT3/RPS5/RPS7/RPS8/RPL17/RPS27A
M25	GO_TRANSCRIPTIONAL_REPRESSOR_ACTIVITY_RNA_POLYMERASE_II_TRANSCRIPTION_FACTOR_BINDING	GO_TRANSCRIPTIONAL_REPRESSOR_ACTIVITY_RNA_POLYMERASE_II_TRANSCRIPTION_FACTOR_BINDING	0.46322	0.754272	0.698794	UXT	1	165	25	lnckb.17470/lnckb.21434/lnckb.2359/lnckb.25769/lnckb.29247/lnckb.29925/lnckb.29926/lnckb.30680/lnckb.3860/lnckb.38849/lnckb.41201/lnckb.46894/lnckb.53633/lnckb.53716/lnckb.56719/lnckb.58128/lnckb.58502/lnckb.60997/lnckb.61420/lnckb.62373/lnckb.62556/lnckb.66518/lnckb.72239/lnckb.93955/lnckb.94581	lnckb.17470/LRRC75A-AS1/RP11-411H5.1/LOC105372279/AC016995.3/LINC01291/AC104135.2/LOC105373582/ACBD6/LOC101243545/LOC107983979/SNHG5/SNHG6/LOC105375904/LOC100129034/LINC01420/LOC286437/CATG00000019355.1/CATG00000027505.1/CATG00000042736.1/CATG00000045628.1/lnckb.66518/lnckb.72239/lnckb.93955/lnckb.94581	RPL32/RPL19/RPL7A/RPS15A/RPL23/RPS12/RPL11/RPL27A/RPL29/RPS3/RPL13A/RPS6/RPS10/RPL17-C18orf32/RPS10-NUDT3/RPS5/RPS7/RPS8/RPL17/RPS27A
M25	GO_ENERGY_DERIVATION_BY_OXIDATION_OF_ORGANIC_COMPOUNDS	GO_ENERGY_DERIVATION_BY_OXIDATION_OF_ORGANIC_COMPOUNDS	0.463984	0.754272	0.698794	UBA52/RPS27A	2	165	25	lnckb.17470/lnckb.21434/lnckb.2359/lnckb.25769/lnckb.29247/lnckb.29925/lnckb.29926/lnckb.30680/lnckb.3860/lnckb.38849/lnckb.41201/lnckb.46894/lnckb.53633/lnckb.53716/lnckb.56719/lnckb.58128/lnckb.58502/lnckb.60997/lnckb.61420/lnckb.62373/lnckb.62556/lnckb.66518/lnckb.72239/lnckb.93955/lnckb.94581	lnckb.17470/LRRC75A-AS1/RP11-411H5.1/LOC105372279/AC016995.3/LINC01291/AC104135.2/LOC105373582/ACBD6/LOC101243545/LOC107983979/SNHG5/SNHG6/LOC105375904/LOC100129034/LINC01420/LOC286437/CATG00000019355.1/CATG00000027505.1/CATG00000042736.1/CATG00000045628.1/lnckb.66518/lnckb.72239/lnckb.93955/lnckb.94581	RPL32/RPL19/RPL7A/RPS15A/RPL23/RPS12/RPL11/RPL27A/RPL29/RPS3/RPL13A/RPS6/RPS10/RPL17-C18orf32/RPS10-NUDT3/RPS5/RPS7/RPS8/RPL17/RPS27A
M25	GO_REGULATION_OF_PROTEIN_COMPLEX_DISASSEMBLY	GO_REGULATION_OF_PROTEIN_COMPLEX_DISASSEMBLY	0.463984	0.754272	0.698794	NEK6/RPS3	2	165	25	lnckb.17470/lnckb.21434/lnckb.2359/lnckb.25769/lnckb.29247/lnckb.29925/lnckb.29926/lnckb.30680/lnckb.3860/lnckb.38849/lnckb.41201/lnckb.46894/lnckb.53633/lnckb.53716/lnckb.56719/lnckb.58128/lnckb.58502/lnckb.60997/lnckb.61420/lnckb.62373/lnckb.62556/lnckb.66518/lnckb.72239/lnckb.93955/lnckb.94581	lnckb.17470/LRRC75A-AS1/RP11-411H5.1/LOC105372279/AC016995.3/LINC01291/AC104135.2/LOC105373582/ACBD6/LOC101243545/LOC107983979/SNHG5/SNHG6/LOC105375904/LOC100129034/LINC01420/LOC286437/CATG00000019355.1/CATG00000027505.1/CATG00000042736.1/CATG00000045628.1/lnckb.66518/lnckb.72239/lnckb.93955/lnckb.94581	RPL32/RPL19/RPL7A/RPS15A/RPL23/RPS12/RPL11/RPL27A/RPL29/RPS3/RPL13A/RPS6/RPS10/RPL17-C18orf32/RPS10-NUDT3/RPS5/RPS7/RPS8/RPL17/RPS27A
M25	GO_COATED_MEMBRANE	GO_COATED_MEMBRANE	0.467099	0.756748	0.701088	CHMP4A	1	165	25	lnckb.17470/lnckb.21434/lnckb.2359/lnckb.25769/lnckb.29247/lnckb.29925/lnckb.29926/lnckb.30680/lnckb.3860/lnckb.38849/lnckb.41201/lnckb.46894/lnckb.53633/lnckb.53716/lnckb.56719/lnckb.58128/lnckb.58502/lnckb.60997/lnckb.61420/lnckb.62373/lnckb.62556/lnckb.66518/lnckb.72239/lnckb.93955/lnckb.94581	lnckb.17470/LRRC75A-AS1/RP11-411H5.1/LOC105372279/AC016995.3/LINC01291/AC104135.2/LOC105373582/ACBD6/LOC101243545/LOC107983979/SNHG5/SNHG6/LOC105375904/LOC100129034/LINC01420/LOC286437/CATG00000019355.1/CATG00000027505.1/CATG00000042736.1/CATG00000045628.1/lnckb.66518/lnckb.72239/lnckb.93955/lnckb.94581	RPL32/RPL19/RPL7A/RPS15A/RPL23/RPS12/RPL11/RPL27A/RPL29/RPS3/RPL13A/RPS6/RPS10/RPL17-C18orf32/RPS10-NUDT3/RPS5/RPS7/RPS8/RPL17/RPS27A
M25	GO_MOVEMENT_IN_ENVIRONMENT_OF_OTHER_ORGANISM_INVOLVED_IN_SYMBIOTIC_INTERACTION	GO_MOVEMENT_IN_ENVIRONMENT_OF_OTHER_ORGANISM_INVOLVED_IN_SYMBIOTIC_INTERACTION	0.467099	0.756748	0.701088	RPSA	1	165	25	lnckb.17470/lnckb.21434/lnckb.2359/lnckb.25769/lnckb.29247/lnckb.29925/lnckb.29926/lnckb.30680/lnckb.3860/lnckb.38849/lnckb.41201/lnckb.46894/lnckb.53633/lnckb.53716/lnckb.56719/lnckb.58128/lnckb.58502/lnckb.60997/lnckb.61420/lnckb.62373/lnckb.62556/lnckb.66518/lnckb.72239/lnckb.93955/lnckb.94581	lnckb.17470/LRRC75A-AS1/RP11-411H5.1/LOC105372279/AC016995.3/LINC01291/AC104135.2/LOC105373582/ACBD6/LOC101243545/LOC107983979/SNHG5/SNHG6/LOC105375904/LOC100129034/LINC01420/LOC286437/CATG00000019355.1/CATG00000027505.1/CATG00000042736.1/CATG00000045628.1/lnckb.66518/lnckb.72239/lnckb.93955/lnckb.94581	RPL32/RPL19/RPL7A/RPS15A/RPL23/RPS12/RPL11/RPL27A/RPL29/RPS3/RPL13A/RPS6/RPS10/RPL17-C18orf32/RPS10-NUDT3/RPS5/RPS7/RPS8/RPL17/RPS27A
M25	GO_LEUKOCYTE_PROLIFERATION	GO_LEUKOCYTE_PROLIFERATION	0.47095	0.758357	0.702578	RPS6	1	165	25	lnckb.17470/lnckb.21434/lnckb.2359/lnckb.25769/lnckb.29247/lnckb.29925/lnckb.29926/lnckb.30680/lnckb.3860/lnckb.38849/lnckb.41201/lnckb.46894/lnckb.53633/lnckb.53716/lnckb.56719/lnckb.58128/lnckb.58502/lnckb.60997/lnckb.61420/lnckb.62373/lnckb.62556/lnckb.66518/lnckb.72239/lnckb.93955/lnckb.94581	lnckb.17470/LRRC75A-AS1/RP11-411H5.1/LOC105372279/AC016995.3/LINC01291/AC104135.2/LOC105373582/ACBD6/LOC101243545/LOC107983979/SNHG5/SNHG6/LOC105375904/LOC100129034/LINC01420/LOC286437/CATG00000019355.1/CATG00000027505.1/CATG00000042736.1/CATG00000045628.1/lnckb.66518/lnckb.72239/lnckb.93955/lnckb.94581	RPL32/RPL19/RPL7A/RPS15A/RPL23/RPS12/RPL11/RPL27A/RPL29/RPS3/RPL13A/RPS6/RPS10/RPL17-C18orf32/RPS10-NUDT3/RPS5/RPS7/RPS8/RPL17/RPS27A
M25	GO_N_METHYLTRANSFERASE_ACTIVITY	GO_N_METHYLTRANSFERASE_ACTIVITY	0.47095	0.758357	0.702578	DPY30	1	165	25	lnckb.17470/lnckb.21434/lnckb.2359/lnckb.25769/lnckb.29247/lnckb.29925/lnckb.29926/lnckb.30680/lnckb.3860/lnckb.38849/lnckb.41201/lnckb.46894/lnckb.53633/lnckb.53716/lnckb.56719/lnckb.58128/lnckb.58502/lnckb.60997/lnckb.61420/lnckb.62373/lnckb.62556/lnckb.66518/lnckb.72239/lnckb.93955/lnckb.94581	lnckb.17470/LRRC75A-AS1/RP11-411H5.1/LOC105372279/AC016995.3/LINC01291/AC104135.2/LOC105373582/ACBD6/LOC101243545/LOC107983979/SNHG5/SNHG6/LOC105375904/LOC100129034/LINC01420/LOC286437/CATG00000019355.1/CATG00000027505.1/CATG00000042736.1/CATG00000045628.1/lnckb.66518/lnckb.72239/lnckb.93955/lnckb.94581	RPL32/RPL19/RPL7A/RPS15A/RPL23/RPS12/RPL11/RPL27A/RPL29/RPS3/RPL13A/RPS6/RPS10/RPL17-C18orf32/RPS10-NUDT3/RPS5/RPS7/RPS8/RPL17/RPS27A
M25	GO_REGULATION_OF_CELLULAR_AMINE_METABOLIC_PROCESS	GO_REGULATION_OF_CELLULAR_AMINE_METABOLIC_PROCESS	0.47095	0.758357	0.702578	COMT	1	165	25	lnckb.17470/lnckb.21434/lnckb.2359/lnckb.25769/lnckb.29247/lnckb.29925/lnckb.29926/lnckb.30680/lnckb.3860/lnckb.38849/lnckb.41201/lnckb.46894/lnckb.53633/lnckb.53716/lnckb.56719/lnckb.58128/lnckb.58502/lnckb.60997/lnckb.61420/lnckb.62373/lnckb.62556/lnckb.66518/lnckb.72239/lnckb.93955/lnckb.94581	lnckb.17470/LRRC75A-AS1/RP11-411H5.1/LOC105372279/AC016995.3/LINC01291/AC104135.2/LOC105373582/ACBD6/LOC101243545/LOC107983979/SNHG5/SNHG6/LOC105375904/LOC100129034/LINC01420/LOC286437/CATG00000019355.1/CATG00000027505.1/CATG00000042736.1/CATG00000045628.1/lnckb.66518/lnckb.72239/lnckb.93955/lnckb.94581	RPL32/RPL19/RPL7A/RPS15A/RPL23/RPS12/RPL11/RPL27A/RPL29/RPS3/RPL13A/RPS6/RPS10/RPL17-C18orf32/RPS10-NUDT3/RPS5/RPS7/RPS8/RPL17/RPS27A
M25	GO_NEGATIVE_REGULATION_OF_CYTOSKELETON_ORGANIZATION	GO_NEGATIVE_REGULATION_OF_CYTOSKELETON_ORGANIZATION	0.473459	0.758357	0.702578	NEK6/RPS3	2	165	25	lnckb.17470/lnckb.21434/lnckb.2359/lnckb.25769/lnckb.29247/lnckb.29925/lnckb.29926/lnckb.30680/lnckb.3860/lnckb.38849/lnckb.41201/lnckb.46894/lnckb.53633/lnckb.53716/lnckb.56719/lnckb.58128/lnckb.58502/lnckb.60997/lnckb.61420/lnckb.62373/lnckb.62556/lnckb.66518/lnckb.72239/lnckb.93955/lnckb.94581	lnckb.17470/LRRC75A-AS1/RP11-411H5.1/LOC105372279/AC016995.3/LINC01291/AC104135.2/LOC105373582/ACBD6/LOC101243545/LOC107983979/SNHG5/SNHG6/LOC105375904/LOC100129034/LINC01420/LOC286437/CATG00000019355.1/CATG00000027505.1/CATG00000042736.1/CATG00000045628.1/lnckb.66518/lnckb.72239/lnckb.93955/lnckb.94581	RPL32/RPL19/RPL7A/RPS15A/RPL23/RPS12/RPL11/RPL27A/RPL29/RPS3/RPL13A/RPS6/RPS10/RPL17-C18orf32/RPS10-NUDT3/RPS5/RPS7/RPS8/RPL17/RPS27A
M25	GO_HEAT_SHOCK_PROTEIN_BINDING	GO_HEAT_SHOCK_PROTEIN_BINDING	0.474774	0.758357	0.702578	RPS3	1	165	25	lnckb.17470/lnckb.21434/lnckb.2359/lnckb.25769/lnckb.29247/lnckb.29925/lnckb.29926/lnckb.30680/lnckb.3860/lnckb.38849/lnckb.41201/lnckb.46894/lnckb.53633/lnckb.53716/lnckb.56719/lnckb.58128/lnckb.58502/lnckb.60997/lnckb.61420/lnckb.62373/lnckb.62556/lnckb.66518/lnckb.72239/lnckb.93955/lnckb.94581	lnckb.17470/LRRC75A-AS1/RP11-411H5.1/LOC105372279/AC016995.3/LINC01291/AC104135.2/LOC105373582/ACBD6/LOC101243545/LOC107983979/SNHG5/SNHG6/LOC105375904/LOC100129034/LINC01420/LOC286437/CATG00000019355.1/CATG00000027505.1/CATG00000042736.1/CATG00000045628.1/lnckb.66518/lnckb.72239/lnckb.93955/lnckb.94581	RPL32/RPL19/RPL7A/RPS15A/RPL23/RPS12/RPL11/RPL27A/RPL29/RPS3/RPL13A/RPS6/RPS10/RPL17-C18orf32/RPS10-NUDT3/RPS5/RPS7/RPS8/RPL17/RPS27A
M25	GO_ORGANOPHOSPHATE_ESTER_TRANSPORT	GO_ORGANOPHOSPHATE_ESTER_TRANSPORT	0.474774	0.758357	0.702578	SLC25A6	1	165	25	lnckb.17470/lnckb.21434/lnckb.2359/lnckb.25769/lnckb.29247/lnckb.29925/lnckb.29926/lnckb.30680/lnckb.3860/lnckb.38849/lnckb.41201/lnckb.46894/lnckb.53633/lnckb.53716/lnckb.56719/lnckb.58128/lnckb.58502/lnckb.60997/lnckb.61420/lnckb.62373/lnckb.62556/lnckb.66518/lnckb.72239/lnckb.93955/lnckb.94581	lnckb.17470/LRRC75A-AS1/RP11-411H5.1/LOC105372279/AC016995.3/LINC01291/AC104135.2/LOC105373582/ACBD6/LOC101243545/LOC107983979/SNHG5/SNHG6/LOC105375904/LOC100129034/LINC01420/LOC286437/CATG00000019355.1/CATG00000027505.1/CATG00000042736.1/CATG00000045628.1/lnckb.66518/lnckb.72239/lnckb.93955/lnckb.94581	RPL32/RPL19/RPL7A/RPS15A/RPL23/RPS12/RPL11/RPL27A/RPL29/RPS3/RPL13A/RPS6/RPS10/RPL17-C18orf32/RPS10-NUDT3/RPS5/RPS7/RPS8/RPL17/RPS27A
M25	GO_POSITIVE_REGULATION_OF_CAMP_METABOLIC_PROCESS	GO_POSITIVE_REGULATION_OF_CAMP_METABOLIC_PROCESS	0.474774	0.758357	0.702578	PTGIR	1	165	25	lnckb.17470/lnckb.21434/lnckb.2359/lnckb.25769/lnckb.29247/lnckb.29925/lnckb.29926/lnckb.30680/lnckb.3860/lnckb.38849/lnckb.41201/lnckb.46894/lnckb.53633/lnckb.53716/lnckb.56719/lnckb.58128/lnckb.58502/lnckb.60997/lnckb.61420/lnckb.62373/lnckb.62556/lnckb.66518/lnckb.72239/lnckb.93955/lnckb.94581	lnckb.17470/LRRC75A-AS1/RP11-411H5.1/LOC105372279/AC016995.3/LINC01291/AC104135.2/LOC105373582/ACBD6/LOC101243545/LOC107983979/SNHG5/SNHG6/LOC105375904/LOC100129034/LINC01420/LOC286437/CATG00000019355.1/CATG00000027505.1/CATG00000042736.1/CATG00000045628.1/lnckb.66518/lnckb.72239/lnckb.93955/lnckb.94581	RPL32/RPL19/RPL7A/RPS15A/RPL23/RPS12/RPL11/RPL27A/RPL29/RPS3/RPL13A/RPS6/RPS10/RPL17-C18orf32/RPS10-NUDT3/RPS5/RPS7/RPS8/RPL17/RPS27A
M25	GO_POSITIVE_REGULATION_OF_PROTEIN_POLYMERIZATION	GO_POSITIVE_REGULATION_OF_PROTEIN_POLYMERIZATION	0.474774	0.758357	0.702578	RPS3	1	165	25	lnckb.17470/lnckb.21434/lnckb.2359/lnckb.25769/lnckb.29247/lnckb.29925/lnckb.29926/lnckb.30680/lnckb.3860/lnckb.38849/lnckb.41201/lnckb.46894/lnckb.53633/lnckb.53716/lnckb.56719/lnckb.58128/lnckb.58502/lnckb.60997/lnckb.61420/lnckb.62373/lnckb.62556/lnckb.66518/lnckb.72239/lnckb.93955/lnckb.94581	lnckb.17470/LRRC75A-AS1/RP11-411H5.1/LOC105372279/AC016995.3/LINC01291/AC104135.2/LOC105373582/ACBD6/LOC101243545/LOC107983979/SNHG5/SNHG6/LOC105375904/LOC100129034/LINC01420/LOC286437/CATG00000019355.1/CATG00000027505.1/CATG00000042736.1/CATG00000045628.1/lnckb.66518/lnckb.72239/lnckb.93955/lnckb.94581	RPL32/RPL19/RPL7A/RPS15A/RPL23/RPS12/RPL11/RPL27A/RPL29/RPS3/RPL13A/RPS6/RPS10/RPL17-C18orf32/RPS10-NUDT3/RPS5/RPS7/RPS8/RPL17/RPS27A
M25	GO_REGULATION_OF_INNATE_IMMUNE_RESPONSE	GO_REGULATION_OF_INNATE_IMMUNE_RESPONSE	0.475269	0.758357	0.702578	UBA52/RPS19/RPS27A	3	165	25	lnckb.17470/lnckb.21434/lnckb.2359/lnckb.25769/lnckb.29247/lnckb.29925/lnckb.29926/lnckb.30680/lnckb.3860/lnckb.38849/lnckb.41201/lnckb.46894/lnckb.53633/lnckb.53716/lnckb.56719/lnckb.58128/lnckb.58502/lnckb.60997/lnckb.61420/lnckb.62373/lnckb.62556/lnckb.66518/lnckb.72239/lnckb.93955/lnckb.94581	lnckb.17470/LRRC75A-AS1/RP11-411H5.1/LOC105372279/AC016995.3/LINC01291/AC104135.2/LOC105373582/ACBD6/LOC101243545/LOC107983979/SNHG5/SNHG6/LOC105375904/LOC100129034/LINC01420/LOC286437/CATG00000019355.1/CATG00000027505.1/CATG00000042736.1/CATG00000045628.1/lnckb.66518/lnckb.72239/lnckb.93955/lnckb.94581	RPL32/RPL19/RPL7A/RPS15A/RPL23/RPS12/RPL11/RPL27A/RPL29/RPS3/RPL13A/RPS6/RPS10/RPL17-C18orf32/RPS10-NUDT3/RPS5/RPS7/RPS8/RPL17/RPS27A
M25	GO_NEGATIVE_REGULATION_OF_INTRINSIC_APOPTOTIC_SIGNALING_PATHWAY	GO_NEGATIVE_REGULATION_OF_INTRINSIC_APOPTOTIC_SIGNALING_PATHWAY	0.47857	0.762346	0.706274	TPT1	1	165	25	lnckb.17470/lnckb.21434/lnckb.2359/lnckb.25769/lnckb.29247/lnckb.29925/lnckb.29926/lnckb.30680/lnckb.3860/lnckb.38849/lnckb.41201/lnckb.46894/lnckb.53633/lnckb.53716/lnckb.56719/lnckb.58128/lnckb.58502/lnckb.60997/lnckb.61420/lnckb.62373/lnckb.62556/lnckb.66518/lnckb.72239/lnckb.93955/lnckb.94581	lnckb.17470/LRRC75A-AS1/RP11-411H5.1/LOC105372279/AC016995.3/LINC01291/AC104135.2/LOC105373582/ACBD6/LOC101243545/LOC107983979/SNHG5/SNHG6/LOC105375904/LOC100129034/LINC01420/LOC286437/CATG00000019355.1/CATG00000027505.1/CATG00000042736.1/CATG00000045628.1/lnckb.66518/lnckb.72239/lnckb.93955/lnckb.94581	RPL32/RPL19/RPL7A/RPS15A/RPL23/RPS12/RPL11/RPL27A/RPL29/RPS3/RPL13A/RPS6/RPS10/RPL17-C18orf32/RPS10-NUDT3/RPS5/RPS7/RPS8/RPL17/RPS27A
M25	GO_MITOTIC_SISTER_CHROMATID_SEGREGATION	GO_MITOTIC_SISTER_CHROMATID_SEGREGATION	0.482339	0.765293	0.709005	CHMP4A	1	165	25	lnckb.17470/lnckb.21434/lnckb.2359/lnckb.25769/lnckb.29247/lnckb.29925/lnckb.29926/lnckb.30680/lnckb.3860/lnckb.38849/lnckb.41201/lnckb.46894/lnckb.53633/lnckb.53716/lnckb.56719/lnckb.58128/lnckb.58502/lnckb.60997/lnckb.61420/lnckb.62373/lnckb.62556/lnckb.66518/lnckb.72239/lnckb.93955/lnckb.94581	lnckb.17470/LRRC75A-AS1/RP11-411H5.1/LOC105372279/AC016995.3/LINC01291/AC104135.2/LOC105373582/ACBD6/LOC101243545/LOC107983979/SNHG5/SNHG6/LOC105375904/LOC100129034/LINC01420/LOC286437/CATG00000019355.1/CATG00000027505.1/CATG00000042736.1/CATG00000045628.1/lnckb.66518/lnckb.72239/lnckb.93955/lnckb.94581	RPL32/RPL19/RPL7A/RPS15A/RPL23/RPS12/RPL11/RPL27A/RPL29/RPS3/RPL13A/RPS6/RPS10/RPL17-C18orf32/RPS10-NUDT3/RPS5/RPS7/RPS8/RPL17/RPS27A
M25	GO_RNA_POLYMERASE_II_TRANSCRIPTION_COFACTOR_ACTIVITY	GO_RNA_POLYMERASE_II_TRANSCRIPTION_COFACTOR_ACTIVITY	0.482339	0.765293	0.709005	UXT	1	165	25	lnckb.17470/lnckb.21434/lnckb.2359/lnckb.25769/lnckb.29247/lnckb.29925/lnckb.29926/lnckb.30680/lnckb.3860/lnckb.38849/lnckb.41201/lnckb.46894/lnckb.53633/lnckb.53716/lnckb.56719/lnckb.58128/lnckb.58502/lnckb.60997/lnckb.61420/lnckb.62373/lnckb.62556/lnckb.66518/lnckb.72239/lnckb.93955/lnckb.94581	lnckb.17470/LRRC75A-AS1/RP11-411H5.1/LOC105372279/AC016995.3/LINC01291/AC104135.2/LOC105373582/ACBD6/LOC101243545/LOC107983979/SNHG5/SNHG6/LOC105375904/LOC100129034/LINC01420/LOC286437/CATG00000019355.1/CATG00000027505.1/CATG00000042736.1/CATG00000045628.1/lnckb.66518/lnckb.72239/lnckb.93955/lnckb.94581	RPL32/RPL19/RPL7A/RPS15A/RPL23/RPS12/RPL11/RPL27A/RPL29/RPS3/RPL13A/RPS6/RPS10/RPL17-C18orf32/RPS10-NUDT3/RPS5/RPS7/RPS8/RPL17/RPS27A
M25	GO_TRANSFERASE_ACTIVITY_TRANSFERRING_ONE_CARBON_GROUPS	GO_TRANSFERASE_ACTIVITY_TRANSFERRING_ONE_CARBON_GROUPS	0.482835	0.765293	0.709005	DPY30/COMT	2	165	25	lnckb.17470/lnckb.21434/lnckb.2359/lnckb.25769/lnckb.29247/lnckb.29925/lnckb.29926/lnckb.30680/lnckb.3860/lnckb.38849/lnckb.41201/lnckb.46894/lnckb.53633/lnckb.53716/lnckb.56719/lnckb.58128/lnckb.58502/lnckb.60997/lnckb.61420/lnckb.62373/lnckb.62556/lnckb.66518/lnckb.72239/lnckb.93955/lnckb.94581	lnckb.17470/LRRC75A-AS1/RP11-411H5.1/LOC105372279/AC016995.3/LINC01291/AC104135.2/LOC105373582/ACBD6/LOC101243545/LOC107983979/SNHG5/SNHG6/LOC105375904/LOC100129034/LINC01420/LOC286437/CATG00000019355.1/CATG00000027505.1/CATG00000042736.1/CATG00000045628.1/lnckb.66518/lnckb.72239/lnckb.93955/lnckb.94581	RPL32/RPL19/RPL7A/RPS15A/RPL23/RPS12/RPL11/RPL27A/RPL29/RPS3/RPL13A/RPS6/RPS10/RPL17-C18orf32/RPS10-NUDT3/RPS5/RPS7/RPS8/RPL17/RPS27A
M25	GO_NUCLEAR_CHROMOSOME_SEGREGATION	GO_NUCLEAR_CHROMOSOME_SEGREGATION	0.489799	0.77504	0.718034	CHMP4A/RPS27	2	165	25	lnckb.17470/lnckb.21434/lnckb.2359/lnckb.25769/lnckb.29247/lnckb.29925/lnckb.29926/lnckb.30680/lnckb.3860/lnckb.38849/lnckb.41201/lnckb.46894/lnckb.53633/lnckb.53716/lnckb.56719/lnckb.58128/lnckb.58502/lnckb.60997/lnckb.61420/lnckb.62373/lnckb.62556/lnckb.66518/lnckb.72239/lnckb.93955/lnckb.94581	lnckb.17470/LRRC75A-AS1/RP11-411H5.1/LOC105372279/AC016995.3/LINC01291/AC104135.2/LOC105373582/ACBD6/LOC101243545/LOC107983979/SNHG5/SNHG6/LOC105375904/LOC100129034/LINC01420/LOC286437/CATG00000019355.1/CATG00000027505.1/CATG00000042736.1/CATG00000045628.1/lnckb.66518/lnckb.72239/lnckb.93955/lnckb.94581	RPL32/RPL19/RPL7A/RPS15A/RPL23/RPS12/RPL11/RPL27A/RPL29/RPS3/RPL13A/RPS6/RPS10/RPL17-C18orf32/RPS10-NUDT3/RPS5/RPS7/RPS8/RPL17/RPS27A
M25	GO_NEURAL_TUBE_FORMATION	GO_NEURAL_TUBE_FORMATION	0.493486	0.778892	0.721603	RPS7	1	165	25	lnckb.17470/lnckb.21434/lnckb.2359/lnckb.25769/lnckb.29247/lnckb.29925/lnckb.29926/lnckb.30680/lnckb.3860/lnckb.38849/lnckb.41201/lnckb.46894/lnckb.53633/lnckb.53716/lnckb.56719/lnckb.58128/lnckb.58502/lnckb.60997/lnckb.61420/lnckb.62373/lnckb.62556/lnckb.66518/lnckb.72239/lnckb.93955/lnckb.94581	lnckb.17470/LRRC75A-AS1/RP11-411H5.1/LOC105372279/AC016995.3/LINC01291/AC104135.2/LOC105373582/ACBD6/LOC101243545/LOC107983979/SNHG5/SNHG6/LOC105375904/LOC100129034/LINC01420/LOC286437/CATG00000019355.1/CATG00000027505.1/CATG00000042736.1/CATG00000045628.1/lnckb.66518/lnckb.72239/lnckb.93955/lnckb.94581	RPL32/RPL19/RPL7A/RPS15A/RPL23/RPS12/RPL11/RPL27A/RPL29/RPS3/RPL13A/RPS6/RPS10/RPL17-C18orf32/RPS10-NUDT3/RPS5/RPS7/RPS8/RPL17/RPS27A
M25	GO_ACTIVATION_OF_CYSTEINE_TYPE_ENDOPEPTIDASE_ACTIVITY	GO_ACTIVATION_OF_CYSTEINE_TYPE_ENDOPEPTIDASE_ACTIVITY	0.497148	0.778892	0.721603	ANP32B	1	165	25	lnckb.17470/lnckb.21434/lnckb.2359/lnckb.25769/lnckb.29247/lnckb.29925/lnckb.29926/lnckb.30680/lnckb.3860/lnckb.38849/lnckb.41201/lnckb.46894/lnckb.53633/lnckb.53716/lnckb.56719/lnckb.58128/lnckb.58502/lnckb.60997/lnckb.61420/lnckb.62373/lnckb.62556/lnckb.66518/lnckb.72239/lnckb.93955/lnckb.94581	lnckb.17470/LRRC75A-AS1/RP11-411H5.1/LOC105372279/AC016995.3/LINC01291/AC104135.2/LOC105373582/ACBD6/LOC101243545/LOC107983979/SNHG5/SNHG6/LOC105375904/LOC100129034/LINC01420/LOC286437/CATG00000019355.1/CATG00000027505.1/CATG00000042736.1/CATG00000045628.1/lnckb.66518/lnckb.72239/lnckb.93955/lnckb.94581	RPL32/RPL19/RPL7A/RPS15A/RPL23/RPS12/RPL11/RPL27A/RPL29/RPS3/RPL13A/RPS6/RPS10/RPL17-C18orf32/RPS10-NUDT3/RPS5/RPS7/RPS8/RPL17/RPS27A
M25	GO_CHROMATIN_SILENCING	GO_CHROMATIN_SILENCING	0.497148	0.778892	0.721603	DPY30	1	165	25	lnckb.17470/lnckb.21434/lnckb.2359/lnckb.25769/lnckb.29247/lnckb.29925/lnckb.29926/lnckb.30680/lnckb.3860/lnckb.38849/lnckb.41201/lnckb.46894/lnckb.53633/lnckb.53716/lnckb.56719/lnckb.58128/lnckb.58502/lnckb.60997/lnckb.61420/lnckb.62373/lnckb.62556/lnckb.66518/lnckb.72239/lnckb.93955/lnckb.94581	lnckb.17470/LRRC75A-AS1/RP11-411H5.1/LOC105372279/AC016995.3/LINC01291/AC104135.2/LOC105373582/ACBD6/LOC101243545/LOC107983979/SNHG5/SNHG6/LOC105375904/LOC100129034/LINC01420/LOC286437/CATG00000019355.1/CATG00000027505.1/CATG00000042736.1/CATG00000045628.1/lnckb.66518/lnckb.72239/lnckb.93955/lnckb.94581	RPL32/RPL19/RPL7A/RPS15A/RPL23/RPS12/RPL11/RPL27A/RPL29/RPS3/RPL13A/RPS6/RPS10/RPL17-C18orf32/RPS10-NUDT3/RPS5/RPS7/RPS8/RPL17/RPS27A
M25	GO_FC_GAMMA_RECEPTOR_SIGNALING_PATHWAY	GO_FC_GAMMA_RECEPTOR_SIGNALING_PATHWAY	0.497148	0.778892	0.721603	BRK1	1	165	25	lnckb.17470/lnckb.21434/lnckb.2359/lnckb.25769/lnckb.29247/lnckb.29925/lnckb.29926/lnckb.30680/lnckb.3860/lnckb.38849/lnckb.41201/lnckb.46894/lnckb.53633/lnckb.53716/lnckb.56719/lnckb.58128/lnckb.58502/lnckb.60997/lnckb.61420/lnckb.62373/lnckb.62556/lnckb.66518/lnckb.72239/lnckb.93955/lnckb.94581	lnckb.17470/LRRC75A-AS1/RP11-411H5.1/LOC105372279/AC016995.3/LINC01291/AC104135.2/LOC105373582/ACBD6/LOC101243545/LOC107983979/SNHG5/SNHG6/LOC105375904/LOC100129034/LINC01420/LOC286437/CATG00000019355.1/CATG00000027505.1/CATG00000042736.1/CATG00000045628.1/lnckb.66518/lnckb.72239/lnckb.93955/lnckb.94581	RPL32/RPL19/RPL7A/RPS15A/RPL23/RPS12/RPL11/RPL27A/RPL29/RPS3/RPL13A/RPS6/RPS10/RPL17-C18orf32/RPS10-NUDT3/RPS5/RPS7/RPS8/RPL17/RPS27A
M25	GO_POLYOL_METABOLIC_PROCESS	GO_POLYOL_METABOLIC_PROCESS	0.497148	0.778892	0.721603	SPHK2	1	165	25	lnckb.17470/lnckb.21434/lnckb.2359/lnckb.25769/lnckb.29247/lnckb.29925/lnckb.29926/lnckb.30680/lnckb.3860/lnckb.38849/lnckb.41201/lnckb.46894/lnckb.53633/lnckb.53716/lnckb.56719/lnckb.58128/lnckb.58502/lnckb.60997/lnckb.61420/lnckb.62373/lnckb.62556/lnckb.66518/lnckb.72239/lnckb.93955/lnckb.94581	lnckb.17470/LRRC75A-AS1/RP11-411H5.1/LOC105372279/AC016995.3/LINC01291/AC104135.2/LOC105373582/ACBD6/LOC101243545/LOC107983979/SNHG5/SNHG6/LOC105375904/LOC100129034/LINC01420/LOC286437/CATG00000019355.1/CATG00000027505.1/CATG00000042736.1/CATG00000045628.1/lnckb.66518/lnckb.72239/lnckb.93955/lnckb.94581	RPL32/RPL19/RPL7A/RPS15A/RPL23/RPS12/RPL11/RPL27A/RPL29/RPS3/RPL13A/RPS6/RPS10/RPL17-C18orf32/RPS10-NUDT3/RPS5/RPS7/RPS8/RPL17/RPS27A
M25	GO_RIBONUCLEOPROTEIN_COMPLEX_BINDING	GO_RIBONUCLEOPROTEIN_COMPLEX_BINDING	0.497148	0.778892	0.721603	RPSA	1	165	25	lnckb.17470/lnckb.21434/lnckb.2359/lnckb.25769/lnckb.29247/lnckb.29925/lnckb.29926/lnckb.30680/lnckb.3860/lnckb.38849/lnckb.41201/lnckb.46894/lnckb.53633/lnckb.53716/lnckb.56719/lnckb.58128/lnckb.58502/lnckb.60997/lnckb.61420/lnckb.62373/lnckb.62556/lnckb.66518/lnckb.72239/lnckb.93955/lnckb.94581	lnckb.17470/LRRC75A-AS1/RP11-411H5.1/LOC105372279/AC016995.3/LINC01291/AC104135.2/LOC105373582/ACBD6/LOC101243545/LOC107983979/SNHG5/SNHG6/LOC105375904/LOC100129034/LINC01420/LOC286437/CATG00000019355.1/CATG00000027505.1/CATG00000042736.1/CATG00000045628.1/lnckb.66518/lnckb.72239/lnckb.93955/lnckb.94581	RPL32/RPL19/RPL7A/RPS15A/RPL23/RPS12/RPL11/RPL27A/RPL29/RPS3/RPL13A/RPS6/RPS10/RPL17-C18orf32/RPS10-NUDT3/RPS5/RPS7/RPS8/RPL17/RPS27A
M25	GO_FEMALE_GAMETE_GENERATION	GO_FEMALE_GAMETE_GENERATION	0.500784	0.781498	0.724018	RPS6	1	165	25	lnckb.17470/lnckb.21434/lnckb.2359/lnckb.25769/lnckb.29247/lnckb.29925/lnckb.29926/lnckb.30680/lnckb.3860/lnckb.38849/lnckb.41201/lnckb.46894/lnckb.53633/lnckb.53716/lnckb.56719/lnckb.58128/lnckb.58502/lnckb.60997/lnckb.61420/lnckb.62373/lnckb.62556/lnckb.66518/lnckb.72239/lnckb.93955/lnckb.94581	lnckb.17470/LRRC75A-AS1/RP11-411H5.1/LOC105372279/AC016995.3/LINC01291/AC104135.2/LOC105373582/ACBD6/LOC101243545/LOC107983979/SNHG5/SNHG6/LOC105375904/LOC100129034/LINC01420/LOC286437/CATG00000019355.1/CATG00000027505.1/CATG00000042736.1/CATG00000045628.1/lnckb.66518/lnckb.72239/lnckb.93955/lnckb.94581	RPL32/RPL19/RPL7A/RPS15A/RPL23/RPS12/RPL11/RPL27A/RPL29/RPS3/RPL13A/RPS6/RPS10/RPL17-C18orf32/RPS10-NUDT3/RPS5/RPS7/RPS8/RPL17/RPS27A
M25	GO_MAINTENANCE_OF_LOCATION_IN_CELL	GO_MAINTENANCE_OF_LOCATION_IN_CELL	0.500784	0.781498	0.724018	FTH1	1	165	25	lnckb.17470/lnckb.21434/lnckb.2359/lnckb.25769/lnckb.29247/lnckb.29925/lnckb.29926/lnckb.30680/lnckb.3860/lnckb.38849/lnckb.41201/lnckb.46894/lnckb.53633/lnckb.53716/lnckb.56719/lnckb.58128/lnckb.58502/lnckb.60997/lnckb.61420/lnckb.62373/lnckb.62556/lnckb.66518/lnckb.72239/lnckb.93955/lnckb.94581	lnckb.17470/LRRC75A-AS1/RP11-411H5.1/LOC105372279/AC016995.3/LINC01291/AC104135.2/LOC105373582/ACBD6/LOC101243545/LOC107983979/SNHG5/SNHG6/LOC105375904/LOC100129034/LINC01420/LOC286437/CATG00000019355.1/CATG00000027505.1/CATG00000042736.1/CATG00000045628.1/lnckb.66518/lnckb.72239/lnckb.93955/lnckb.94581	RPL32/RPL19/RPL7A/RPS15A/RPL23/RPS12/RPL11/RPL27A/RPL29/RPS3/RPL13A/RPS6/RPS10/RPL17-C18orf32/RPS10-NUDT3/RPS5/RPS7/RPS8/RPL17/RPS27A
M25	GO_RESPONSE_TO_TUMOR_NECROSIS_FACTOR	GO_RESPONSE_TO_TUMOR_NECROSIS_FACTOR	0.501277	0.781498	0.724018	UBA52/RPS27A	2	165	25	lnckb.17470/lnckb.21434/lnckb.2359/lnckb.25769/lnckb.29247/lnckb.29925/lnckb.29926/lnckb.30680/lnckb.3860/lnckb.38849/lnckb.41201/lnckb.46894/lnckb.53633/lnckb.53716/lnckb.56719/lnckb.58128/lnckb.58502/lnckb.60997/lnckb.61420/lnckb.62373/lnckb.62556/lnckb.66518/lnckb.72239/lnckb.93955/lnckb.94581	lnckb.17470/LRRC75A-AS1/RP11-411H5.1/LOC105372279/AC016995.3/LINC01291/AC104135.2/LOC105373582/ACBD6/LOC101243545/LOC107983979/SNHG5/SNHG6/LOC105375904/LOC100129034/LINC01420/LOC286437/CATG00000019355.1/CATG00000027505.1/CATG00000042736.1/CATG00000045628.1/lnckb.66518/lnckb.72239/lnckb.93955/lnckb.94581	RPL32/RPL19/RPL7A/RPS15A/RPL23/RPS12/RPL11/RPL27A/RPL29/RPS3/RPL13A/RPS6/RPS10/RPL17-C18orf32/RPS10-NUDT3/RPS5/RPS7/RPS8/RPL17/RPS27A
M25	GO_DNA_TEMPLATED_TRANSCRIPTION_ELONGATION	GO_DNA_TEMPLATED_TRANSCRIPTION_ELONGATION	0.504394	0.782509	0.724955	ERCC6	1	165	25	lnckb.17470/lnckb.21434/lnckb.2359/lnckb.25769/lnckb.29247/lnckb.29925/lnckb.29926/lnckb.30680/lnckb.3860/lnckb.38849/lnckb.41201/lnckb.46894/lnckb.53633/lnckb.53716/lnckb.56719/lnckb.58128/lnckb.58502/lnckb.60997/lnckb.61420/lnckb.62373/lnckb.62556/lnckb.66518/lnckb.72239/lnckb.93955/lnckb.94581	lnckb.17470/LRRC75A-AS1/RP11-411H5.1/LOC105372279/AC016995.3/LINC01291/AC104135.2/LOC105373582/ACBD6/LOC101243545/LOC107983979/SNHG5/SNHG6/LOC105375904/LOC100129034/LINC01420/LOC286437/CATG00000019355.1/CATG00000027505.1/CATG00000042736.1/CATG00000045628.1/lnckb.66518/lnckb.72239/lnckb.93955/lnckb.94581	RPL32/RPL19/RPL7A/RPS15A/RPL23/RPS12/RPL11/RPL27A/RPL29/RPS3/RPL13A/RPS6/RPS10/RPL17-C18orf32/RPS10-NUDT3/RPS5/RPS7/RPS8/RPL17/RPS27A
M25	GO_ESTABLISHMENT_OF_LOCALIZATION_BY_MOVEMENT_ALONG_MICROTUBULE	GO_ESTABLISHMENT_OF_LOCALIZATION_BY_MOVEMENT_ALONG_MICROTUBULE	0.504394	0.782509	0.724955	UXT	1	165	25	lnckb.17470/lnckb.21434/lnckb.2359/lnckb.25769/lnckb.29247/lnckb.29925/lnckb.29926/lnckb.30680/lnckb.3860/lnckb.38849/lnckb.41201/lnckb.46894/lnckb.53633/lnckb.53716/lnckb.56719/lnckb.58128/lnckb.58502/lnckb.60997/lnckb.61420/lnckb.62373/lnckb.62556/lnckb.66518/lnckb.72239/lnckb.93955/lnckb.94581	lnckb.17470/LRRC75A-AS1/RP11-411H5.1/LOC105372279/AC016995.3/LINC01291/AC104135.2/LOC105373582/ACBD6/LOC101243545/LOC107983979/SNHG5/SNHG6/LOC105375904/LOC100129034/LINC01420/LOC286437/CATG00000019355.1/CATG00000027505.1/CATG00000042736.1/CATG00000045628.1/lnckb.66518/lnckb.72239/lnckb.93955/lnckb.94581	RPL32/RPL19/RPL7A/RPS15A/RPL23/RPS12/RPL11/RPL27A/RPL29/RPS3/RPL13A/RPS6/RPS10/RPL17-C18orf32/RPS10-NUDT3/RPS5/RPS7/RPS8/RPL17/RPS27A
M25	GO_REGULATION_OF_RNA_SPLICING	GO_REGULATION_OF_RNA_SPLICING	0.504394	0.782509	0.724955	RPS13	1	165	25	lnckb.17470/lnckb.21434/lnckb.2359/lnckb.25769/lnckb.29247/lnckb.29925/lnckb.29926/lnckb.30680/lnckb.3860/lnckb.38849/lnckb.41201/lnckb.46894/lnckb.53633/lnckb.53716/lnckb.56719/lnckb.58128/lnckb.58502/lnckb.60997/lnckb.61420/lnckb.62373/lnckb.62556/lnckb.66518/lnckb.72239/lnckb.93955/lnckb.94581	lnckb.17470/LRRC75A-AS1/RP11-411H5.1/LOC105372279/AC016995.3/LINC01291/AC104135.2/LOC105373582/ACBD6/LOC101243545/LOC107983979/SNHG5/SNHG6/LOC105375904/LOC100129034/LINC01420/LOC286437/CATG00000019355.1/CATG00000027505.1/CATG00000042736.1/CATG00000045628.1/lnckb.66518/lnckb.72239/lnckb.93955/lnckb.94581	RPL32/RPL19/RPL7A/RPS15A/RPL23/RPS12/RPL11/RPL27A/RPL29/RPS3/RPL13A/RPS6/RPS10/RPL17-C18orf32/RPS10-NUDT3/RPS5/RPS7/RPS8/RPL17/RPS27A
M25	GO_LYMPHOCYTE_ACTIVATION_INVOLVED_IN_IMMUNE_RESPONSE	GO_LYMPHOCYTE_ACTIVATION_INVOLVED_IN_IMMUNE_RESPONSE	0.507977	0.784231	0.72655	RPS6	1	165	25	lnckb.17470/lnckb.21434/lnckb.2359/lnckb.25769/lnckb.29247/lnckb.29925/lnckb.29926/lnckb.30680/lnckb.3860/lnckb.38849/lnckb.41201/lnckb.46894/lnckb.53633/lnckb.53716/lnckb.56719/lnckb.58128/lnckb.58502/lnckb.60997/lnckb.61420/lnckb.62373/lnckb.62556/lnckb.66518/lnckb.72239/lnckb.93955/lnckb.94581	lnckb.17470/LRRC75A-AS1/RP11-411H5.1/LOC105372279/AC016995.3/LINC01291/AC104135.2/LOC105373582/ACBD6/LOC101243545/LOC107983979/SNHG5/SNHG6/LOC105375904/LOC100129034/LINC01420/LOC286437/CATG00000019355.1/CATG00000027505.1/CATG00000042736.1/CATG00000045628.1/lnckb.66518/lnckb.72239/lnckb.93955/lnckb.94581	RPL32/RPL19/RPL7A/RPS15A/RPL23/RPS12/RPL11/RPL27A/RPL29/RPS3/RPL13A/RPS6/RPS10/RPL17-C18orf32/RPS10-NUDT3/RPS5/RPS7/RPS8/RPL17/RPS27A
M25	GO_MEMORY	GO_MEMORY	0.507977	0.784231	0.72655	COMT	1	165	25	lnckb.17470/lnckb.21434/lnckb.2359/lnckb.25769/lnckb.29247/lnckb.29925/lnckb.29926/lnckb.30680/lnckb.3860/lnckb.38849/lnckb.41201/lnckb.46894/lnckb.53633/lnckb.53716/lnckb.56719/lnckb.58128/lnckb.58502/lnckb.60997/lnckb.61420/lnckb.62373/lnckb.62556/lnckb.66518/lnckb.72239/lnckb.93955/lnckb.94581	lnckb.17470/LRRC75A-AS1/RP11-411H5.1/LOC105372279/AC016995.3/LINC01291/AC104135.2/LOC105373582/ACBD6/LOC101243545/LOC107983979/SNHG5/SNHG6/LOC105375904/LOC100129034/LINC01420/LOC286437/CATG00000019355.1/CATG00000027505.1/CATG00000042736.1/CATG00000045628.1/lnckb.66518/lnckb.72239/lnckb.93955/lnckb.94581	RPL32/RPL19/RPL7A/RPS15A/RPL23/RPS12/RPL11/RPL27A/RPL29/RPS3/RPL13A/RPS6/RPS10/RPL17-C18orf32/RPS10-NUDT3/RPS5/RPS7/RPS8/RPL17/RPS27A
M25	GO_REGULATION_OF_PROTEIN_TARGETING_TO_MITOCHONDRION	GO_REGULATION_OF_PROTEIN_TARGETING_TO_MITOCHONDRION	0.507977	0.784231	0.72655	RPL28	1	165	25	lnckb.17470/lnckb.21434/lnckb.2359/lnckb.25769/lnckb.29247/lnckb.29925/lnckb.29926/lnckb.30680/lnckb.3860/lnckb.38849/lnckb.41201/lnckb.46894/lnckb.53633/lnckb.53716/lnckb.56719/lnckb.58128/lnckb.58502/lnckb.60997/lnckb.61420/lnckb.62373/lnckb.62556/lnckb.66518/lnckb.72239/lnckb.93955/lnckb.94581	lnckb.17470/LRRC75A-AS1/RP11-411H5.1/LOC105372279/AC016995.3/LINC01291/AC104135.2/LOC105373582/ACBD6/LOC101243545/LOC107983979/SNHG5/SNHG6/LOC105375904/LOC100129034/LINC01420/LOC286437/CATG00000019355.1/CATG00000027505.1/CATG00000042736.1/CATG00000045628.1/lnckb.66518/lnckb.72239/lnckb.93955/lnckb.94581	RPL32/RPL19/RPL7A/RPS15A/RPL23/RPS12/RPL11/RPL27A/RPL29/RPS3/RPL13A/RPS6/RPS10/RPL17-C18orf32/RPS10-NUDT3/RPS5/RPS7/RPS8/RPL17/RPS27A
M25	GO_DEFENSE_RESPONSE_TO_BACTERIUM	GO_DEFENSE_RESPONSE_TO_BACTERIUM	0.51034	0.785897	0.728094	RPL39/FAU	2	165	25	lnckb.17470/lnckb.21434/lnckb.2359/lnckb.25769/lnckb.29247/lnckb.29925/lnckb.29926/lnckb.30680/lnckb.3860/lnckb.38849/lnckb.41201/lnckb.46894/lnckb.53633/lnckb.53716/lnckb.56719/lnckb.58128/lnckb.58502/lnckb.60997/lnckb.61420/lnckb.62373/lnckb.62556/lnckb.66518/lnckb.72239/lnckb.93955/lnckb.94581	lnckb.17470/LRRC75A-AS1/RP11-411H5.1/LOC105372279/AC016995.3/LINC01291/AC104135.2/LOC105373582/ACBD6/LOC101243545/LOC107983979/SNHG5/SNHG6/LOC105375904/LOC100129034/LINC01420/LOC286437/CATG00000019355.1/CATG00000027505.1/CATG00000042736.1/CATG00000045628.1/lnckb.66518/lnckb.72239/lnckb.93955/lnckb.94581	RPL32/RPL19/RPL7A/RPS15A/RPL23/RPS12/RPL11/RPL27A/RPL29/RPS3/RPL13A/RPS6/RPS10/RPL17-C18orf32/RPS10-NUDT3/RPS5/RPS7/RPS8/RPL17/RPS27A
M25	GO_LIPID_PHOSPHORYLATION	GO_LIPID_PHOSPHORYLATION	0.511536	0.785897	0.728094	SPHK2	1	165	25	lnckb.17470/lnckb.21434/lnckb.2359/lnckb.25769/lnckb.29247/lnckb.29925/lnckb.29926/lnckb.30680/lnckb.3860/lnckb.38849/lnckb.41201/lnckb.46894/lnckb.53633/lnckb.53716/lnckb.56719/lnckb.58128/lnckb.58502/lnckb.60997/lnckb.61420/lnckb.62373/lnckb.62556/lnckb.66518/lnckb.72239/lnckb.93955/lnckb.94581	lnckb.17470/LRRC75A-AS1/RP11-411H5.1/LOC105372279/AC016995.3/LINC01291/AC104135.2/LOC105373582/ACBD6/LOC101243545/LOC107983979/SNHG5/SNHG6/LOC105375904/LOC100129034/LINC01420/LOC286437/CATG00000019355.1/CATG00000027505.1/CATG00000042736.1/CATG00000045628.1/lnckb.66518/lnckb.72239/lnckb.93955/lnckb.94581	RPL32/RPL19/RPL7A/RPS15A/RPL23/RPS12/RPL11/RPL27A/RPL29/RPS3/RPL13A/RPS6/RPS10/RPL17-C18orf32/RPS10-NUDT3/RPS5/RPS7/RPS8/RPL17/RPS27A
M25	GO_MYELOID_LEUKOCYTE_MIGRATION	GO_MYELOID_LEUKOCYTE_MIGRATION	0.511536	0.785897	0.728094	RPS19	1	165	25	lnckb.17470/lnckb.21434/lnckb.2359/lnckb.25769/lnckb.29247/lnckb.29925/lnckb.29926/lnckb.30680/lnckb.3860/lnckb.38849/lnckb.41201/lnckb.46894/lnckb.53633/lnckb.53716/lnckb.56719/lnckb.58128/lnckb.58502/lnckb.60997/lnckb.61420/lnckb.62373/lnckb.62556/lnckb.66518/lnckb.72239/lnckb.93955/lnckb.94581	lnckb.17470/LRRC75A-AS1/RP11-411H5.1/LOC105372279/AC016995.3/LINC01291/AC104135.2/LOC105373582/ACBD6/LOC101243545/LOC107983979/SNHG5/SNHG6/LOC105375904/LOC100129034/LINC01420/LOC286437/CATG00000019355.1/CATG00000027505.1/CATG00000042736.1/CATG00000045628.1/lnckb.66518/lnckb.72239/lnckb.93955/lnckb.94581	RPL32/RPL19/RPL7A/RPS15A/RPL23/RPS12/RPL11/RPL27A/RPL29/RPS3/RPL13A/RPS6/RPS10/RPL17-C18orf32/RPS10-NUDT3/RPS5/RPS7/RPS8/RPL17/RPS27A
M25	GO_ACETYLTRANSFERASE_COMPLEX	GO_ACETYLTRANSFERASE_COMPLEX	0.515068	0.786244	0.728415	POLE4	1	165	25	lnckb.17470/lnckb.21434/lnckb.2359/lnckb.25769/lnckb.29247/lnckb.29925/lnckb.29926/lnckb.30680/lnckb.3860/lnckb.38849/lnckb.41201/lnckb.46894/lnckb.53633/lnckb.53716/lnckb.56719/lnckb.58128/lnckb.58502/lnckb.60997/lnckb.61420/lnckb.62373/lnckb.62556/lnckb.66518/lnckb.72239/lnckb.93955/lnckb.94581	lnckb.17470/LRRC75A-AS1/RP11-411H5.1/LOC105372279/AC016995.3/LINC01291/AC104135.2/LOC105373582/ACBD6/LOC101243545/LOC107983979/SNHG5/SNHG6/LOC105375904/LOC100129034/LINC01420/LOC286437/CATG00000019355.1/CATG00000027505.1/CATG00000042736.1/CATG00000045628.1/lnckb.66518/lnckb.72239/lnckb.93955/lnckb.94581	RPL32/RPL19/RPL7A/RPS15A/RPL23/RPS12/RPL11/RPL27A/RPL29/RPS3/RPL13A/RPS6/RPS10/RPL17-C18orf32/RPS10-NUDT3/RPS5/RPS7/RPS8/RPL17/RPS27A
M25	GO_MODIFICATION_OF_MORPHOLOGY_OR_PHYSIOLOGY_OF_OTHER_ORGANISM	GO_MODIFICATION_OF_MORPHOLOGY_OR_PHYSIOLOGY_OF_OTHER_ORGANISM	0.515068	0.786244	0.728415	SLC25A6	1	165	25	lnckb.17470/lnckb.21434/lnckb.2359/lnckb.25769/lnckb.29247/lnckb.29925/lnckb.29926/lnckb.30680/lnckb.3860/lnckb.38849/lnckb.41201/lnckb.46894/lnckb.53633/lnckb.53716/lnckb.56719/lnckb.58128/lnckb.58502/lnckb.60997/lnckb.61420/lnckb.62373/lnckb.62556/lnckb.66518/lnckb.72239/lnckb.93955/lnckb.94581	lnckb.17470/LRRC75A-AS1/RP11-411H5.1/LOC105372279/AC016995.3/LINC01291/AC104135.2/LOC105373582/ACBD6/LOC101243545/LOC107983979/SNHG5/SNHG6/LOC105375904/LOC100129034/LINC01420/LOC286437/CATG00000019355.1/CATG00000027505.1/CATG00000042736.1/CATG00000045628.1/lnckb.66518/lnckb.72239/lnckb.93955/lnckb.94581	RPL32/RPL19/RPL7A/RPS15A/RPL23/RPS12/RPL11/RPL27A/RPL29/RPS3/RPL13A/RPS6/RPS10/RPL17-C18orf32/RPS10-NUDT3/RPS5/RPS7/RPS8/RPL17/RPS27A
M25	GO_NEGATIVE_REGULATION_OF_INFLAMMATORY_RESPONSE	GO_NEGATIVE_REGULATION_OF_INFLAMMATORY_RESPONSE	0.515068	0.786244	0.728415	RPS19	1	165	25	lnckb.17470/lnckb.21434/lnckb.2359/lnckb.25769/lnckb.29247/lnckb.29925/lnckb.29926/lnckb.30680/lnckb.3860/lnckb.38849/lnckb.41201/lnckb.46894/lnckb.53633/lnckb.53716/lnckb.56719/lnckb.58128/lnckb.58502/lnckb.60997/lnckb.61420/lnckb.62373/lnckb.62556/lnckb.66518/lnckb.72239/lnckb.93955/lnckb.94581	lnckb.17470/LRRC75A-AS1/RP11-411H5.1/LOC105372279/AC016995.3/LINC01291/AC104135.2/LOC105373582/ACBD6/LOC101243545/LOC107983979/SNHG5/SNHG6/LOC105375904/LOC100129034/LINC01420/LOC286437/CATG00000019355.1/CATG00000027505.1/CATG00000042736.1/CATG00000045628.1/lnckb.66518/lnckb.72239/lnckb.93955/lnckb.94581	RPL32/RPL19/RPL7A/RPS15A/RPL23/RPS12/RPL11/RPL27A/RPL29/RPS3/RPL13A/RPS6/RPS10/RPL17-C18orf32/RPS10-NUDT3/RPS5/RPS7/RPS8/RPL17/RPS27A
M25	GO_UNFOLDED_PROTEIN_BINDING	GO_UNFOLDED_PROTEIN_BINDING	0.515068	0.786244	0.728415	PFDN5	1	165	25	lnckb.17470/lnckb.21434/lnckb.2359/lnckb.25769/lnckb.29247/lnckb.29925/lnckb.29926/lnckb.30680/lnckb.3860/lnckb.38849/lnckb.41201/lnckb.46894/lnckb.53633/lnckb.53716/lnckb.56719/lnckb.58128/lnckb.58502/lnckb.60997/lnckb.61420/lnckb.62373/lnckb.62556/lnckb.66518/lnckb.72239/lnckb.93955/lnckb.94581	lnckb.17470/LRRC75A-AS1/RP11-411H5.1/LOC105372279/AC016995.3/LINC01291/AC104135.2/LOC105373582/ACBD6/LOC101243545/LOC107983979/SNHG5/SNHG6/LOC105375904/LOC100129034/LINC01420/LOC286437/CATG00000019355.1/CATG00000027505.1/CATG00000042736.1/CATG00000045628.1/lnckb.66518/lnckb.72239/lnckb.93955/lnckb.94581	RPL32/RPL19/RPL7A/RPS15A/RPL23/RPS12/RPL11/RPL27A/RPL29/RPS3/RPL13A/RPS6/RPS10/RPL17-C18orf32/RPS10-NUDT3/RPS5/RPS7/RPS8/RPL17/RPS27A
M25	GO_REGULATION_OF_ORGAN_MORPHOGENESIS	GO_REGULATION_OF_ORGAN_MORPHOGENESIS	0.521519	0.793095	0.734761	UBA52/RPS27A	2	165	25	lnckb.17470/lnckb.21434/lnckb.2359/lnckb.25769/lnckb.29247/lnckb.29925/lnckb.29926/lnckb.30680/lnckb.3860/lnckb.38849/lnckb.41201/lnckb.46894/lnckb.53633/lnckb.53716/lnckb.56719/lnckb.58128/lnckb.58502/lnckb.60997/lnckb.61420/lnckb.62373/lnckb.62556/lnckb.66518/lnckb.72239/lnckb.93955/lnckb.94581	lnckb.17470/LRRC75A-AS1/RP11-411H5.1/LOC105372279/AC016995.3/LINC01291/AC104135.2/LOC105373582/ACBD6/LOC101243545/LOC107983979/SNHG5/SNHG6/LOC105375904/LOC100129034/LINC01420/LOC286437/CATG00000019355.1/CATG00000027505.1/CATG00000042736.1/CATG00000045628.1/lnckb.66518/lnckb.72239/lnckb.93955/lnckb.94581	RPL32/RPL19/RPL7A/RPS15A/RPL23/RPS12/RPL11/RPL27A/RPL29/RPS3/RPL13A/RPS6/RPS10/RPL17-C18orf32/RPS10-NUDT3/RPS5/RPS7/RPS8/RPL17/RPS27A
M25	GO_CONDENSED_CHROMOSOME_CENTROMERIC_REGION	GO_CONDENSED_CHROMOSOME_CENTROMERIC_REGION	0.522058	0.793095	0.734761	CENPV	1	165	25	lnckb.17470/lnckb.21434/lnckb.2359/lnckb.25769/lnckb.29247/lnckb.29925/lnckb.29926/lnckb.30680/lnckb.3860/lnckb.38849/lnckb.41201/lnckb.46894/lnckb.53633/lnckb.53716/lnckb.56719/lnckb.58128/lnckb.58502/lnckb.60997/lnckb.61420/lnckb.62373/lnckb.62556/lnckb.66518/lnckb.72239/lnckb.93955/lnckb.94581	lnckb.17470/LRRC75A-AS1/RP11-411H5.1/LOC105372279/AC016995.3/LINC01291/AC104135.2/LOC105373582/ACBD6/LOC101243545/LOC107983979/SNHG5/SNHG6/LOC105375904/LOC100129034/LINC01420/LOC286437/CATG00000019355.1/CATG00000027505.1/CATG00000042736.1/CATG00000045628.1/lnckb.66518/lnckb.72239/lnckb.93955/lnckb.94581	RPL32/RPL19/RPL7A/RPS15A/RPL23/RPS12/RPL11/RPL27A/RPL29/RPS3/RPL13A/RPS6/RPS10/RPL17-C18orf32/RPS10-NUDT3/RPS5/RPS7/RPS8/RPL17/RPS27A
M25	GO_NEGATIVE_REGULATION_OF_IMMUNE_EFFECTOR_PROCESS	GO_NEGATIVE_REGULATION_OF_IMMUNE_EFFECTOR_PROCESS	0.522058	0.793095	0.734761	RPS19	1	165	25	lnckb.17470/lnckb.21434/lnckb.2359/lnckb.25769/lnckb.29247/lnckb.29925/lnckb.29926/lnckb.30680/lnckb.3860/lnckb.38849/lnckb.41201/lnckb.46894/lnckb.53633/lnckb.53716/lnckb.56719/lnckb.58128/lnckb.58502/lnckb.60997/lnckb.61420/lnckb.62373/lnckb.62556/lnckb.66518/lnckb.72239/lnckb.93955/lnckb.94581	lnckb.17470/LRRC75A-AS1/RP11-411H5.1/LOC105372279/AC016995.3/LINC01291/AC104135.2/LOC105373582/ACBD6/LOC101243545/LOC107983979/SNHG5/SNHG6/LOC105375904/LOC100129034/LINC01420/LOC286437/CATG00000019355.1/CATG00000027505.1/CATG00000042736.1/CATG00000045628.1/lnckb.66518/lnckb.72239/lnckb.93955/lnckb.94581	RPL32/RPL19/RPL7A/RPS15A/RPL23/RPS12/RPL11/RPL27A/RPL29/RPS3/RPL13A/RPS6/RPS10/RPL17-C18orf32/RPS10-NUDT3/RPS5/RPS7/RPS8/RPL17/RPS27A
M25	GO_REGULATION_OF_MICROTUBULE_BASED_PROCESS	GO_REGULATION_OF_MICROTUBULE_BASED_PROCESS	0.523734	0.794372	0.735945	NEK6/RPS3	2	165	25	lnckb.17470/lnckb.21434/lnckb.2359/lnckb.25769/lnckb.29247/lnckb.29925/lnckb.29926/lnckb.30680/lnckb.3860/lnckb.38849/lnckb.41201/lnckb.46894/lnckb.53633/lnckb.53716/lnckb.56719/lnckb.58128/lnckb.58502/lnckb.60997/lnckb.61420/lnckb.62373/lnckb.62556/lnckb.66518/lnckb.72239/lnckb.93955/lnckb.94581	lnckb.17470/LRRC75A-AS1/RP11-411H5.1/LOC105372279/AC016995.3/LINC01291/AC104135.2/LOC105373582/ACBD6/LOC101243545/LOC107983979/SNHG5/SNHG6/LOC105375904/LOC100129034/LINC01420/LOC286437/CATG00000019355.1/CATG00000027505.1/CATG00000042736.1/CATG00000045628.1/lnckb.66518/lnckb.72239/lnckb.93955/lnckb.94581	RPL32/RPL19/RPL7A/RPS15A/RPL23/RPS12/RPL11/RPL27A/RPL29/RPS3/RPL13A/RPS6/RPS10/RPL17-C18orf32/RPS10-NUDT3/RPS5/RPS7/RPS8/RPL17/RPS27A
M25	GO_PIGMENT_GRANULE	GO_PIGMENT_GRANULE	0.525515	0.795804	0.737272	CD63	1	165	25	lnckb.17470/lnckb.21434/lnckb.2359/lnckb.25769/lnckb.29247/lnckb.29925/lnckb.29926/lnckb.30680/lnckb.3860/lnckb.38849/lnckb.41201/lnckb.46894/lnckb.53633/lnckb.53716/lnckb.56719/lnckb.58128/lnckb.58502/lnckb.60997/lnckb.61420/lnckb.62373/lnckb.62556/lnckb.66518/lnckb.72239/lnckb.93955/lnckb.94581	lnckb.17470/LRRC75A-AS1/RP11-411H5.1/LOC105372279/AC016995.3/LINC01291/AC104135.2/LOC105373582/ACBD6/LOC101243545/LOC107983979/SNHG5/SNHG6/LOC105375904/LOC100129034/LINC01420/LOC286437/CATG00000019355.1/CATG00000027505.1/CATG00000042736.1/CATG00000045628.1/lnckb.66518/lnckb.72239/lnckb.93955/lnckb.94581	RPL32/RPL19/RPL7A/RPS15A/RPL23/RPS12/RPL11/RPL27A/RPL29/RPS3/RPL13A/RPS6/RPS10/RPL17-C18orf32/RPS10-NUDT3/RPS5/RPS7/RPS8/RPL17/RPS27A
M25	GO_CELLULAR_HORMONE_METABOLIC_PROCESS	GO_CELLULAR_HORMONE_METABOLIC_PROCESS	0.528948	0.797612	0.738947	COMT	1	165	25	lnckb.17470/lnckb.21434/lnckb.2359/lnckb.25769/lnckb.29247/lnckb.29925/lnckb.29926/lnckb.30680/lnckb.3860/lnckb.38849/lnckb.41201/lnckb.46894/lnckb.53633/lnckb.53716/lnckb.56719/lnckb.58128/lnckb.58502/lnckb.60997/lnckb.61420/lnckb.62373/lnckb.62556/lnckb.66518/lnckb.72239/lnckb.93955/lnckb.94581	lnckb.17470/LRRC75A-AS1/RP11-411H5.1/LOC105372279/AC016995.3/LINC01291/AC104135.2/LOC105373582/ACBD6/LOC101243545/LOC107983979/SNHG5/SNHG6/LOC105375904/LOC100129034/LINC01420/LOC286437/CATG00000019355.1/CATG00000027505.1/CATG00000042736.1/CATG00000045628.1/lnckb.66518/lnckb.72239/lnckb.93955/lnckb.94581	RPL32/RPL19/RPL7A/RPS15A/RPL23/RPS12/RPL11/RPL27A/RPL29/RPS3/RPL13A/RPS6/RPS10/RPL17-C18orf32/RPS10-NUDT3/RPS5/RPS7/RPS8/RPL17/RPS27A
M25	GO_CELLULAR_RESPONSE_TO_REACTIVE_OXYGEN_SPECIES	GO_CELLULAR_RESPONSE_TO_REACTIVE_OXYGEN_SPECIES	0.528948	0.797612	0.738947	RPS3	1	165	25	lnckb.17470/lnckb.21434/lnckb.2359/lnckb.25769/lnckb.29247/lnckb.29925/lnckb.29926/lnckb.30680/lnckb.3860/lnckb.38849/lnckb.41201/lnckb.46894/lnckb.53633/lnckb.53716/lnckb.56719/lnckb.58128/lnckb.58502/lnckb.60997/lnckb.61420/lnckb.62373/lnckb.62556/lnckb.66518/lnckb.72239/lnckb.93955/lnckb.94581	lnckb.17470/LRRC75A-AS1/RP11-411H5.1/LOC105372279/AC016995.3/LINC01291/AC104135.2/LOC105373582/ACBD6/LOC101243545/LOC107983979/SNHG5/SNHG6/LOC105375904/LOC100129034/LINC01420/LOC286437/CATG00000019355.1/CATG00000027505.1/CATG00000042736.1/CATG00000045628.1/lnckb.66518/lnckb.72239/lnckb.93955/lnckb.94581	RPL32/RPL19/RPL7A/RPS15A/RPL23/RPS12/RPL11/RPL27A/RPL29/RPS3/RPL13A/RPS6/RPS10/RPL17-C18orf32/RPS10-NUDT3/RPS5/RPS7/RPS8/RPL17/RPS27A
M25	GO_NEGATIVE_REGULATION_OF_ORGANELLE_ORGANIZATION	GO_NEGATIVE_REGULATION_OF_ORGANELLE_ORGANIZATION	0.529225	0.797612	0.738947	CHMP4A/NEK6/RPS3	3	165	25	lnckb.17470/lnckb.21434/lnckb.2359/lnckb.25769/lnckb.29247/lnckb.29925/lnckb.29926/lnckb.30680/lnckb.3860/lnckb.38849/lnckb.41201/lnckb.46894/lnckb.53633/lnckb.53716/lnckb.56719/lnckb.58128/lnckb.58502/lnckb.60997/lnckb.61420/lnckb.62373/lnckb.62556/lnckb.66518/lnckb.72239/lnckb.93955/lnckb.94581	lnckb.17470/LRRC75A-AS1/RP11-411H5.1/LOC105372279/AC016995.3/LINC01291/AC104135.2/LOC105373582/ACBD6/LOC101243545/LOC107983979/SNHG5/SNHG6/LOC105375904/LOC100129034/LINC01420/LOC286437/CATG00000019355.1/CATG00000027505.1/CATG00000042736.1/CATG00000045628.1/lnckb.66518/lnckb.72239/lnckb.93955/lnckb.94581	RPL32/RPL19/RPL7A/RPS15A/RPL23/RPS12/RPL11/RPL27A/RPL29/RPS3/RPL13A/RPS6/RPS10/RPL17-C18orf32/RPS10-NUDT3/RPS5/RPS7/RPS8/RPL17/RPS27A
M25	GO_XENOPHAGY	GO_XENOPHAGY	0.532356	0.80106	0.742141	UBA52	1	165	25	lnckb.17470/lnckb.21434/lnckb.2359/lnckb.25769/lnckb.29247/lnckb.29925/lnckb.29926/lnckb.30680/lnckb.3860/lnckb.38849/lnckb.41201/lnckb.46894/lnckb.53633/lnckb.53716/lnckb.56719/lnckb.58128/lnckb.58502/lnckb.60997/lnckb.61420/lnckb.62373/lnckb.62556/lnckb.66518/lnckb.72239/lnckb.93955/lnckb.94581	lnckb.17470/LRRC75A-AS1/RP11-411H5.1/LOC105372279/AC016995.3/LINC01291/AC104135.2/LOC105373582/ACBD6/LOC101243545/LOC107983979/SNHG5/SNHG6/LOC105375904/LOC100129034/LINC01420/LOC286437/CATG00000019355.1/CATG00000027505.1/CATG00000042736.1/CATG00000045628.1/lnckb.66518/lnckb.72239/lnckb.93955/lnckb.94581	RPL32/RPL19/RPL7A/RPS15A/RPL23/RPS12/RPL11/RPL27A/RPL29/RPS3/RPL13A/RPS6/RPS10/RPL17-C18orf32/RPS10-NUDT3/RPS5/RPS7/RPS8/RPL17/RPS27A
M25	GO_PROTEIN_HOMOOLIGOMERIZATION	GO_PROTEIN_HOMOOLIGOMERIZATION	0.534709	0.80333	0.744244	CHMP4A/BRK1	2	165	25	lnckb.17470/lnckb.21434/lnckb.2359/lnckb.25769/lnckb.29247/lnckb.29925/lnckb.29926/lnckb.30680/lnckb.3860/lnckb.38849/lnckb.41201/lnckb.46894/lnckb.53633/lnckb.53716/lnckb.56719/lnckb.58128/lnckb.58502/lnckb.60997/lnckb.61420/lnckb.62373/lnckb.62556/lnckb.66518/lnckb.72239/lnckb.93955/lnckb.94581	lnckb.17470/LRRC75A-AS1/RP11-411H5.1/LOC105372279/AC016995.3/LINC01291/AC104135.2/LOC105373582/ACBD6/LOC101243545/LOC107983979/SNHG5/SNHG6/LOC105375904/LOC100129034/LINC01420/LOC286437/CATG00000019355.1/CATG00000027505.1/CATG00000042736.1/CATG00000045628.1/lnckb.66518/lnckb.72239/lnckb.93955/lnckb.94581	RPL32/RPL19/RPL7A/RPS15A/RPL23/RPS12/RPL11/RPL27A/RPL29/RPS3/RPL13A/RPS6/RPS10/RPL17-C18orf32/RPS10-NUDT3/RPS5/RPS7/RPS8/RPL17/RPS27A
M25	GO_INNER_MITOCHONDRIAL_MEMBRANE_PROTEIN_COMPLEX	GO_INNER_MITOCHONDRIAL_MEMBRANE_PROTEIN_COMPLEX	0.535739	0.803608	0.744502	SLC25A6	1	165	25	lnckb.17470/lnckb.21434/lnckb.2359/lnckb.25769/lnckb.29247/lnckb.29925/lnckb.29926/lnckb.30680/lnckb.3860/lnckb.38849/lnckb.41201/lnckb.46894/lnckb.53633/lnckb.53716/lnckb.56719/lnckb.58128/lnckb.58502/lnckb.60997/lnckb.61420/lnckb.62373/lnckb.62556/lnckb.66518/lnckb.72239/lnckb.93955/lnckb.94581	lnckb.17470/LRRC75A-AS1/RP11-411H5.1/LOC105372279/AC016995.3/LINC01291/AC104135.2/LOC105373582/ACBD6/LOC101243545/LOC107983979/SNHG5/SNHG6/LOC105375904/LOC100129034/LINC01420/LOC286437/CATG00000019355.1/CATG00000027505.1/CATG00000042736.1/CATG00000045628.1/lnckb.66518/lnckb.72239/lnckb.93955/lnckb.94581	RPL32/RPL19/RPL7A/RPS15A/RPL23/RPS12/RPL11/RPL27A/RPL29/RPS3/RPL13A/RPS6/RPS10/RPL17-C18orf32/RPS10-NUDT3/RPS5/RPS7/RPS8/RPL17/RPS27A
M25	GO_REGULATION_OF_AUTOPHAGY	GO_REGULATION_OF_AUTOPHAGY	0.536883	0.804056	0.744917	CHMP4A/RPL28	2	165	25	lnckb.17470/lnckb.21434/lnckb.2359/lnckb.25769/lnckb.29247/lnckb.29925/lnckb.29926/lnckb.30680/lnckb.3860/lnckb.38849/lnckb.41201/lnckb.46894/lnckb.53633/lnckb.53716/lnckb.56719/lnckb.58128/lnckb.58502/lnckb.60997/lnckb.61420/lnckb.62373/lnckb.62556/lnckb.66518/lnckb.72239/lnckb.93955/lnckb.94581	lnckb.17470/LRRC75A-AS1/RP11-411H5.1/LOC105372279/AC016995.3/LINC01291/AC104135.2/LOC105373582/ACBD6/LOC101243545/LOC107983979/SNHG5/SNHG6/LOC105375904/LOC100129034/LINC01420/LOC286437/CATG00000019355.1/CATG00000027505.1/CATG00000042736.1/CATG00000045628.1/lnckb.66518/lnckb.72239/lnckb.93955/lnckb.94581	RPL32/RPL19/RPL7A/RPS15A/RPL23/RPS12/RPL11/RPL27A/RPL29/RPS3/RPL13A/RPS6/RPS10/RPL17-C18orf32/RPS10-NUDT3/RPS5/RPS7/RPS8/RPL17/RPS27A
M25	GO_PLATELET_DEGRANULATION	GO_PLATELET_DEGRANULATION	0.539098	0.804839	0.745642	CD63	1	165	25	lnckb.17470/lnckb.21434/lnckb.2359/lnckb.25769/lnckb.29247/lnckb.29925/lnckb.29926/lnckb.30680/lnckb.3860/lnckb.38849/lnckb.41201/lnckb.46894/lnckb.53633/lnckb.53716/lnckb.56719/lnckb.58128/lnckb.58502/lnckb.60997/lnckb.61420/lnckb.62373/lnckb.62556/lnckb.66518/lnckb.72239/lnckb.93955/lnckb.94581	lnckb.17470/LRRC75A-AS1/RP11-411H5.1/LOC105372279/AC016995.3/LINC01291/AC104135.2/LOC105373582/ACBD6/LOC101243545/LOC107983979/SNHG5/SNHG6/LOC105375904/LOC100129034/LINC01420/LOC286437/CATG00000019355.1/CATG00000027505.1/CATG00000042736.1/CATG00000045628.1/lnckb.66518/lnckb.72239/lnckb.93955/lnckb.94581	RPL32/RPL19/RPL7A/RPS15A/RPL23/RPS12/RPL11/RPL27A/RPL29/RPS3/RPL13A/RPS6/RPS10/RPL17-C18orf32/RPS10-NUDT3/RPS5/RPS7/RPS8/RPL17/RPS27A
M25	GO_RESPONSE_TO_RETINOIC_ACID	GO_RESPONSE_TO_RETINOIC_ACID	0.539098	0.804839	0.745642	RPL36AL	1	165	25	lnckb.17470/lnckb.21434/lnckb.2359/lnckb.25769/lnckb.29247/lnckb.29925/lnckb.29926/lnckb.30680/lnckb.3860/lnckb.38849/lnckb.41201/lnckb.46894/lnckb.53633/lnckb.53716/lnckb.56719/lnckb.58128/lnckb.58502/lnckb.60997/lnckb.61420/lnckb.62373/lnckb.62556/lnckb.66518/lnckb.72239/lnckb.93955/lnckb.94581	lnckb.17470/LRRC75A-AS1/RP11-411H5.1/LOC105372279/AC016995.3/LINC01291/AC104135.2/LOC105373582/ACBD6/LOC101243545/LOC107983979/SNHG5/SNHG6/LOC105375904/LOC100129034/LINC01420/LOC286437/CATG00000019355.1/CATG00000027505.1/CATG00000042736.1/CATG00000045628.1/lnckb.66518/lnckb.72239/lnckb.93955/lnckb.94581	RPL32/RPL19/RPL7A/RPS15A/RPL23/RPS12/RPL11/RPL27A/RPL29/RPS3/RPL13A/RPS6/RPS10/RPL17-C18orf32/RPS10-NUDT3/RPS5/RPS7/RPS8/RPL17/RPS27A
M25	GO_AUTOPHAGY	GO_AUTOPHAGY	0.541377	0.806974	0.74762	CHMP4A/UBA52/RPS27A	3	165	25	lnckb.17470/lnckb.21434/lnckb.2359/lnckb.25769/lnckb.29247/lnckb.29925/lnckb.29926/lnckb.30680/lnckb.3860/lnckb.38849/lnckb.41201/lnckb.46894/lnckb.53633/lnckb.53716/lnckb.56719/lnckb.58128/lnckb.58502/lnckb.60997/lnckb.61420/lnckb.62373/lnckb.62556/lnckb.66518/lnckb.72239/lnckb.93955/lnckb.94581	lnckb.17470/LRRC75A-AS1/RP11-411H5.1/LOC105372279/AC016995.3/LINC01291/AC104135.2/LOC105373582/ACBD6/LOC101243545/LOC107983979/SNHG5/SNHG6/LOC105375904/LOC100129034/LINC01420/LOC286437/CATG00000019355.1/CATG00000027505.1/CATG00000042736.1/CATG00000045628.1/lnckb.66518/lnckb.72239/lnckb.93955/lnckb.94581	RPL32/RPL19/RPL7A/RPS15A/RPL23/RPS12/RPL11/RPL27A/RPL29/RPS3/RPL13A/RPS6/RPS10/RPL17-C18orf32/RPS10-NUDT3/RPS5/RPS7/RPS8/RPL17/RPS27A
M25	GO_DRUG_BINDING	GO_DRUG_BINDING	0.545744	0.809676	0.750123	FKBP2	1	165	25	lnckb.17470/lnckb.21434/lnckb.2359/lnckb.25769/lnckb.29247/lnckb.29925/lnckb.29926/lnckb.30680/lnckb.3860/lnckb.38849/lnckb.41201/lnckb.46894/lnckb.53633/lnckb.53716/lnckb.56719/lnckb.58128/lnckb.58502/lnckb.60997/lnckb.61420/lnckb.62373/lnckb.62556/lnckb.66518/lnckb.72239/lnckb.93955/lnckb.94581	lnckb.17470/LRRC75A-AS1/RP11-411H5.1/LOC105372279/AC016995.3/LINC01291/AC104135.2/LOC105373582/ACBD6/LOC101243545/LOC107983979/SNHG5/SNHG6/LOC105375904/LOC100129034/LINC01420/LOC286437/CATG00000019355.1/CATG00000027505.1/CATG00000042736.1/CATG00000045628.1/lnckb.66518/lnckb.72239/lnckb.93955/lnckb.94581	RPL32/RPL19/RPL7A/RPS15A/RPL23/RPS12/RPL11/RPL27A/RPL29/RPS3/RPL13A/RPS6/RPS10/RPL17-C18orf32/RPS10-NUDT3/RPS5/RPS7/RPS8/RPL17/RPS27A
M25	GO_POSITIVE_REGULATION_OF_CYCLIC_NUCLEOTIDE_METABOLIC_PROCESS	GO_POSITIVE_REGULATION_OF_CYCLIC_NUCLEOTIDE_METABOLIC_PROCESS	0.545744	0.809676	0.750123	PTGIR	1	165	25	lnckb.17470/lnckb.21434/lnckb.2359/lnckb.25769/lnckb.29247/lnckb.29925/lnckb.29926/lnckb.30680/lnckb.3860/lnckb.38849/lnckb.41201/lnckb.46894/lnckb.53633/lnckb.53716/lnckb.56719/lnckb.58128/lnckb.58502/lnckb.60997/lnckb.61420/lnckb.62373/lnckb.62556/lnckb.66518/lnckb.72239/lnckb.93955/lnckb.94581	lnckb.17470/LRRC75A-AS1/RP11-411H5.1/LOC105372279/AC016995.3/LINC01291/AC104135.2/LOC105373582/ACBD6/LOC101243545/LOC107983979/SNHG5/SNHG6/LOC105375904/LOC100129034/LINC01420/LOC286437/CATG00000019355.1/CATG00000027505.1/CATG00000042736.1/CATG00000045628.1/lnckb.66518/lnckb.72239/lnckb.93955/lnckb.94581	RPL32/RPL19/RPL7A/RPS15A/RPL23/RPS12/RPL11/RPL27A/RPL29/RPS3/RPL13A/RPS6/RPS10/RPL17-C18orf32/RPS10-NUDT3/RPS5/RPS7/RPS8/RPL17/RPS27A
M25	GO_RESPONSE_TO_HYDROGEN_PEROXIDE	GO_RESPONSE_TO_HYDROGEN_PEROXIDE	0.545744	0.809676	0.750123	RPS3	1	165	25	lnckb.17470/lnckb.21434/lnckb.2359/lnckb.25769/lnckb.29247/lnckb.29925/lnckb.29926/lnckb.30680/lnckb.3860/lnckb.38849/lnckb.41201/lnckb.46894/lnckb.53633/lnckb.53716/lnckb.56719/lnckb.58128/lnckb.58502/lnckb.60997/lnckb.61420/lnckb.62373/lnckb.62556/lnckb.66518/lnckb.72239/lnckb.93955/lnckb.94581	lnckb.17470/LRRC75A-AS1/RP11-411H5.1/LOC105372279/AC016995.3/LINC01291/AC104135.2/LOC105373582/ACBD6/LOC101243545/LOC107983979/SNHG5/SNHG6/LOC105375904/LOC100129034/LINC01420/LOC286437/CATG00000019355.1/CATG00000027505.1/CATG00000042736.1/CATG00000045628.1/lnckb.66518/lnckb.72239/lnckb.93955/lnckb.94581	RPL32/RPL19/RPL7A/RPS15A/RPL23/RPS12/RPL11/RPL27A/RPL29/RPS3/RPL13A/RPS6/RPS10/RPL17-C18orf32/RPS10-NUDT3/RPS5/RPS7/RPS8/RPL17/RPS27A
M25	GO_FORMATION_OF_PRIMARY_GERM_LAYER	GO_FORMATION_OF_PRIMARY_GERM_LAYER	0.549031	0.810544	0.750927	HSBP1	1	165	25	lnckb.17470/lnckb.21434/lnckb.2359/lnckb.25769/lnckb.29247/lnckb.29925/lnckb.29926/lnckb.30680/lnckb.3860/lnckb.38849/lnckb.41201/lnckb.46894/lnckb.53633/lnckb.53716/lnckb.56719/lnckb.58128/lnckb.58502/lnckb.60997/lnckb.61420/lnckb.62373/lnckb.62556/lnckb.66518/lnckb.72239/lnckb.93955/lnckb.94581	lnckb.17470/LRRC75A-AS1/RP11-411H5.1/LOC105372279/AC016995.3/LINC01291/AC104135.2/LOC105373582/ACBD6/LOC101243545/LOC107983979/SNHG5/SNHG6/LOC105375904/LOC100129034/LINC01420/LOC286437/CATG00000019355.1/CATG00000027505.1/CATG00000042736.1/CATG00000045628.1/lnckb.66518/lnckb.72239/lnckb.93955/lnckb.94581	RPL32/RPL19/RPL7A/RPS15A/RPL23/RPS12/RPL11/RPL27A/RPL29/RPS3/RPL13A/RPS6/RPS10/RPL17-C18orf32/RPS10-NUDT3/RPS5/RPS7/RPS8/RPL17/RPS27A
M25	GO_LEUKOCYTE_CELL_CELL_ADHESION	GO_LEUKOCYTE_CELL_CELL_ADHESION	0.549784	0.810544	0.750927	RPL22/RPS6	2	165	25	lnckb.17470/lnckb.21434/lnckb.2359/lnckb.25769/lnckb.29247/lnckb.29925/lnckb.29926/lnckb.30680/lnckb.3860/lnckb.38849/lnckb.41201/lnckb.46894/lnckb.53633/lnckb.53716/lnckb.56719/lnckb.58128/lnckb.58502/lnckb.60997/lnckb.61420/lnckb.62373/lnckb.62556/lnckb.66518/lnckb.72239/lnckb.93955/lnckb.94581	lnckb.17470/LRRC75A-AS1/RP11-411H5.1/LOC105372279/AC016995.3/LINC01291/AC104135.2/LOC105373582/ACBD6/LOC101243545/LOC107983979/SNHG5/SNHG6/LOC105375904/LOC100129034/LINC01420/LOC286437/CATG00000019355.1/CATG00000027505.1/CATG00000042736.1/CATG00000045628.1/lnckb.66518/lnckb.72239/lnckb.93955/lnckb.94581	RPL32/RPL19/RPL7A/RPS15A/RPL23/RPS12/RPL11/RPL27A/RPL29/RPS3/RPL13A/RPS6/RPS10/RPL17-C18orf32/RPS10-NUDT3/RPS5/RPS7/RPS8/RPL17/RPS27A
M25	GO_ENDOCYTIC_VESICLE	GO_ENDOCYTIC_VESICLE	0.551909	0.810544	0.750927	UBA52/RPS27A	2	165	25	lnckb.17470/lnckb.21434/lnckb.2359/lnckb.25769/lnckb.29247/lnckb.29925/lnckb.29926/lnckb.30680/lnckb.3860/lnckb.38849/lnckb.41201/lnckb.46894/lnckb.53633/lnckb.53716/lnckb.56719/lnckb.58128/lnckb.58502/lnckb.60997/lnckb.61420/lnckb.62373/lnckb.62556/lnckb.66518/lnckb.72239/lnckb.93955/lnckb.94581	lnckb.17470/LRRC75A-AS1/RP11-411H5.1/LOC105372279/AC016995.3/LINC01291/AC104135.2/LOC105373582/ACBD6/LOC101243545/LOC107983979/SNHG5/SNHG6/LOC105375904/LOC100129034/LINC01420/LOC286437/CATG00000019355.1/CATG00000027505.1/CATG00000042736.1/CATG00000045628.1/lnckb.66518/lnckb.72239/lnckb.93955/lnckb.94581	RPL32/RPL19/RPL7A/RPS15A/RPL23/RPS12/RPL11/RPL27A/RPL29/RPS3/RPL13A/RPS6/RPS10/RPL17-C18orf32/RPS10-NUDT3/RPS5/RPS7/RPS8/RPL17/RPS27A
M25	GO_ALCOHOL_BIOSYNTHETIC_PROCESS	GO_ALCOHOL_BIOSYNTHETIC_PROCESS	0.552295	0.810544	0.750927	SPHK2	1	165	25	lnckb.17470/lnckb.21434/lnckb.2359/lnckb.25769/lnckb.29247/lnckb.29925/lnckb.29926/lnckb.30680/lnckb.3860/lnckb.38849/lnckb.41201/lnckb.46894/lnckb.53633/lnckb.53716/lnckb.56719/lnckb.58128/lnckb.58502/lnckb.60997/lnckb.61420/lnckb.62373/lnckb.62556/lnckb.66518/lnckb.72239/lnckb.93955/lnckb.94581	lnckb.17470/LRRC75A-AS1/RP11-411H5.1/LOC105372279/AC016995.3/LINC01291/AC104135.2/LOC105373582/ACBD6/LOC101243545/LOC107983979/SNHG5/SNHG6/LOC105375904/LOC100129034/LINC01420/LOC286437/CATG00000019355.1/CATG00000027505.1/CATG00000042736.1/CATG00000045628.1/lnckb.66518/lnckb.72239/lnckb.93955/lnckb.94581	RPL32/RPL19/RPL7A/RPS15A/RPL23/RPS12/RPL11/RPL27A/RPL29/RPS3/RPL13A/RPS6/RPS10/RPL17-C18orf32/RPS10-NUDT3/RPS5/RPS7/RPS8/RPL17/RPS27A
M25	GO_CELL_CYCLE_G1_S_PHASE_TRANSITION	GO_CELL_CYCLE_G1_S_PHASE_TRANSITION	0.552295	0.810544	0.750927	RPS6	1	165	25	lnckb.17470/lnckb.21434/lnckb.2359/lnckb.25769/lnckb.29247/lnckb.29925/lnckb.29926/lnckb.30680/lnckb.3860/lnckb.38849/lnckb.41201/lnckb.46894/lnckb.53633/lnckb.53716/lnckb.56719/lnckb.58128/lnckb.58502/lnckb.60997/lnckb.61420/lnckb.62373/lnckb.62556/lnckb.66518/lnckb.72239/lnckb.93955/lnckb.94581	lnckb.17470/LRRC75A-AS1/RP11-411H5.1/LOC105372279/AC016995.3/LINC01291/AC104135.2/LOC105373582/ACBD6/LOC101243545/LOC107983979/SNHG5/SNHG6/LOC105375904/LOC100129034/LINC01420/LOC286437/CATG00000019355.1/CATG00000027505.1/CATG00000042736.1/CATG00000045628.1/lnckb.66518/lnckb.72239/lnckb.93955/lnckb.94581	RPL32/RPL19/RPL7A/RPS15A/RPL23/RPS12/RPL11/RPL27A/RPL29/RPS3/RPL13A/RPS6/RPS10/RPL17-C18orf32/RPS10-NUDT3/RPS5/RPS7/RPS8/RPL17/RPS27A
M25	GO_NEGATIVE_REGULATION_OF_DNA_METABOLIC_PROCESS	GO_NEGATIVE_REGULATION_OF_DNA_METABOLIC_PROCESS	0.552295	0.810544	0.750927	RPS3	1	165	25	lnckb.17470/lnckb.21434/lnckb.2359/lnckb.25769/lnckb.29247/lnckb.29925/lnckb.29926/lnckb.30680/lnckb.3860/lnckb.38849/lnckb.41201/lnckb.46894/lnckb.53633/lnckb.53716/lnckb.56719/lnckb.58128/lnckb.58502/lnckb.60997/lnckb.61420/lnckb.62373/lnckb.62556/lnckb.66518/lnckb.72239/lnckb.93955/lnckb.94581	lnckb.17470/LRRC75A-AS1/RP11-411H5.1/LOC105372279/AC016995.3/LINC01291/AC104135.2/LOC105373582/ACBD6/LOC101243545/LOC107983979/SNHG5/SNHG6/LOC105375904/LOC100129034/LINC01420/LOC286437/CATG00000019355.1/CATG00000027505.1/CATG00000042736.1/CATG00000045628.1/lnckb.66518/lnckb.72239/lnckb.93955/lnckb.94581	RPL32/RPL19/RPL7A/RPS15A/RPL23/RPS12/RPL11/RPL27A/RPL29/RPS3/RPL13A/RPS6/RPS10/RPL17-C18orf32/RPS10-NUDT3/RPS5/RPS7/RPS8/RPL17/RPS27A
M25	GO_SISTER_CHROMATID_COHESION	GO_SISTER_CHROMATID_COHESION	0.552295	0.810544	0.750927	RPS27	1	165	25	lnckb.17470/lnckb.21434/lnckb.2359/lnckb.25769/lnckb.29247/lnckb.29925/lnckb.29926/lnckb.30680/lnckb.3860/lnckb.38849/lnckb.41201/lnckb.46894/lnckb.53633/lnckb.53716/lnckb.56719/lnckb.58128/lnckb.58502/lnckb.60997/lnckb.61420/lnckb.62373/lnckb.62556/lnckb.66518/lnckb.72239/lnckb.93955/lnckb.94581	lnckb.17470/LRRC75A-AS1/RP11-411H5.1/LOC105372279/AC016995.3/LINC01291/AC104135.2/LOC105373582/ACBD6/LOC101243545/LOC107983979/SNHG5/SNHG6/LOC105375904/LOC100129034/LINC01420/LOC286437/CATG00000019355.1/CATG00000027505.1/CATG00000042736.1/CATG00000045628.1/lnckb.66518/lnckb.72239/lnckb.93955/lnckb.94581	RPL32/RPL19/RPL7A/RPS15A/RPL23/RPS12/RPL11/RPL27A/RPL29/RPS3/RPL13A/RPS6/RPS10/RPL17-C18orf32/RPS10-NUDT3/RPS5/RPS7/RPS8/RPL17/RPS27A
M25	GO_EAR_MORPHOGENESIS	GO_EAR_MORPHOGENESIS	0.555535	0.811179	0.751516	RPL38	1	165	25	lnckb.17470/lnckb.21434/lnckb.2359/lnckb.25769/lnckb.29247/lnckb.29925/lnckb.29926/lnckb.30680/lnckb.3860/lnckb.38849/lnckb.41201/lnckb.46894/lnckb.53633/lnckb.53716/lnckb.56719/lnckb.58128/lnckb.58502/lnckb.60997/lnckb.61420/lnckb.62373/lnckb.62556/lnckb.66518/lnckb.72239/lnckb.93955/lnckb.94581	lnckb.17470/LRRC75A-AS1/RP11-411H5.1/LOC105372279/AC016995.3/LINC01291/AC104135.2/LOC105373582/ACBD6/LOC101243545/LOC107983979/SNHG5/SNHG6/LOC105375904/LOC100129034/LINC01420/LOC286437/CATG00000019355.1/CATG00000027505.1/CATG00000042736.1/CATG00000045628.1/lnckb.66518/lnckb.72239/lnckb.93955/lnckb.94581	RPL32/RPL19/RPL7A/RPS15A/RPL23/RPS12/RPL11/RPL27A/RPL29/RPS3/RPL13A/RPS6/RPS10/RPL17-C18orf32/RPS10-NUDT3/RPS5/RPS7/RPS8/RPL17/RPS27A
M25	GO_NEGATIVE_REGULATION_OF_GENE_EXPRESSION_EPIGENETIC	GO_NEGATIVE_REGULATION_OF_GENE_EXPRESSION_EPIGENETIC	0.555535	0.811179	0.751516	DPY30	1	165	25	lnckb.17470/lnckb.21434/lnckb.2359/lnckb.25769/lnckb.29247/lnckb.29925/lnckb.29926/lnckb.30680/lnckb.3860/lnckb.38849/lnckb.41201/lnckb.46894/lnckb.53633/lnckb.53716/lnckb.56719/lnckb.58128/lnckb.58502/lnckb.60997/lnckb.61420/lnckb.62373/lnckb.62556/lnckb.66518/lnckb.72239/lnckb.93955/lnckb.94581	lnckb.17470/LRRC75A-AS1/RP11-411H5.1/LOC105372279/AC016995.3/LINC01291/AC104135.2/LOC105373582/ACBD6/LOC101243545/LOC107983979/SNHG5/SNHG6/LOC105375904/LOC100129034/LINC01420/LOC286437/CATG00000019355.1/CATG00000027505.1/CATG00000042736.1/CATG00000045628.1/lnckb.66518/lnckb.72239/lnckb.93955/lnckb.94581	RPL32/RPL19/RPL7A/RPS15A/RPL23/RPS12/RPL11/RPL27A/RPL29/RPS3/RPL13A/RPS6/RPS10/RPL17-C18orf32/RPS10-NUDT3/RPS5/RPS7/RPS8/RPL17/RPS27A
M25	GO_ZYMOGEN_ACTIVATION	GO_ZYMOGEN_ACTIVATION	0.555535	0.811179	0.751516	ANP32B	1	165	25	lnckb.17470/lnckb.21434/lnckb.2359/lnckb.25769/lnckb.29247/lnckb.29925/lnckb.29926/lnckb.30680/lnckb.3860/lnckb.38849/lnckb.41201/lnckb.46894/lnckb.53633/lnckb.53716/lnckb.56719/lnckb.58128/lnckb.58502/lnckb.60997/lnckb.61420/lnckb.62373/lnckb.62556/lnckb.66518/lnckb.72239/lnckb.93955/lnckb.94581	lnckb.17470/LRRC75A-AS1/RP11-411H5.1/LOC105372279/AC016995.3/LINC01291/AC104135.2/LOC105373582/ACBD6/LOC101243545/LOC107983979/SNHG5/SNHG6/LOC105375904/LOC100129034/LINC01420/LOC286437/CATG00000019355.1/CATG00000027505.1/CATG00000042736.1/CATG00000045628.1/lnckb.66518/lnckb.72239/lnckb.93955/lnckb.94581	RPL32/RPL19/RPL7A/RPS15A/RPL23/RPS12/RPL11/RPL27A/RPL29/RPS3/RPL13A/RPS6/RPS10/RPL17-C18orf32/RPS10-NUDT3/RPS5/RPS7/RPS8/RPL17/RPS27A
M25	GO_POSITIVE_REGULATION_OF_INTRACELLULAR_PROTEIN_TRANSPORT	GO_POSITIVE_REGULATION_OF_INTRACELLULAR_PROTEIN_TRANSPORT	0.55614	0.811179	0.751516	RPL28/ANP32B	2	165	25	lnckb.17470/lnckb.21434/lnckb.2359/lnckb.25769/lnckb.29247/lnckb.29925/lnckb.29926/lnckb.30680/lnckb.3860/lnckb.38849/lnckb.41201/lnckb.46894/lnckb.53633/lnckb.53716/lnckb.56719/lnckb.58128/lnckb.58502/lnckb.60997/lnckb.61420/lnckb.62373/lnckb.62556/lnckb.66518/lnckb.72239/lnckb.93955/lnckb.94581	lnckb.17470/LRRC75A-AS1/RP11-411H5.1/LOC105372279/AC016995.3/LINC01291/AC104135.2/LOC105373582/ACBD6/LOC101243545/LOC107983979/SNHG5/SNHG6/LOC105375904/LOC100129034/LINC01420/LOC286437/CATG00000019355.1/CATG00000027505.1/CATG00000042736.1/CATG00000045628.1/lnckb.66518/lnckb.72239/lnckb.93955/lnckb.94581	RPL32/RPL19/RPL7A/RPS15A/RPL23/RPS12/RPL11/RPL27A/RPL29/RPS3/RPL13A/RPS6/RPS10/RPL17-C18orf32/RPS10-NUDT3/RPS5/RPS7/RPS8/RPL17/RPS27A
M25	GO_SIGNAL_TRANSDUCTION_BY_PROTEIN_PHOSPHORYLATION	GO_SIGNAL_TRANSDUCTION_BY_PROTEIN_PHOSPHORYLATION	0.558424	0.811257	0.751588	UBA52/RPS27A/ERCC6	3	165	25	lnckb.17470/lnckb.21434/lnckb.2359/lnckb.25769/lnckb.29247/lnckb.29925/lnckb.29926/lnckb.30680/lnckb.3860/lnckb.38849/lnckb.41201/lnckb.46894/lnckb.53633/lnckb.53716/lnckb.56719/lnckb.58128/lnckb.58502/lnckb.60997/lnckb.61420/lnckb.62373/lnckb.62556/lnckb.66518/lnckb.72239/lnckb.93955/lnckb.94581	lnckb.17470/LRRC75A-AS1/RP11-411H5.1/LOC105372279/AC016995.3/LINC01291/AC104135.2/LOC105373582/ACBD6/LOC101243545/LOC107983979/SNHG5/SNHG6/LOC105375904/LOC100129034/LINC01420/LOC286437/CATG00000019355.1/CATG00000027505.1/CATG00000042736.1/CATG00000045628.1/lnckb.66518/lnckb.72239/lnckb.93955/lnckb.94581	RPL32/RPL19/RPL7A/RPS15A/RPL23/RPS12/RPL11/RPL27A/RPL29/RPS3/RPL13A/RPS6/RPS10/RPL17-C18orf32/RPS10-NUDT3/RPS5/RPS7/RPS8/RPL17/RPS27A
M25	GO_ORGANOPHOSPHATE_CATABOLIC_PROCESS	GO_ORGANOPHOSPHATE_CATABOLIC_PROCESS	0.558752	0.811257	0.751588	NUDT1	1	165	25	lnckb.17470/lnckb.21434/lnckb.2359/lnckb.25769/lnckb.29247/lnckb.29925/lnckb.29926/lnckb.30680/lnckb.3860/lnckb.38849/lnckb.41201/lnckb.46894/lnckb.53633/lnckb.53716/lnckb.56719/lnckb.58128/lnckb.58502/lnckb.60997/lnckb.61420/lnckb.62373/lnckb.62556/lnckb.66518/lnckb.72239/lnckb.93955/lnckb.94581	lnckb.17470/LRRC75A-AS1/RP11-411H5.1/LOC105372279/AC016995.3/LINC01291/AC104135.2/LOC105373582/ACBD6/LOC101243545/LOC107983979/SNHG5/SNHG6/LOC105375904/LOC100129034/LINC01420/LOC286437/CATG00000019355.1/CATG00000027505.1/CATG00000042736.1/CATG00000045628.1/lnckb.66518/lnckb.72239/lnckb.93955/lnckb.94581	RPL32/RPL19/RPL7A/RPS15A/RPL23/RPS12/RPL11/RPL27A/RPL29/RPS3/RPL13A/RPS6/RPS10/RPL17-C18orf32/RPS10-NUDT3/RPS5/RPS7/RPS8/RPL17/RPS27A
M25	GO_POSITIVE_REGULATION_OF_INFLAMMATORY_RESPONSE	GO_POSITIVE_REGULATION_OF_INFLAMMATORY_RESPONSE	0.558752	0.811257	0.751588	RPS19	1	165	25	lnckb.17470/lnckb.21434/lnckb.2359/lnckb.25769/lnckb.29247/lnckb.29925/lnckb.29926/lnckb.30680/lnckb.3860/lnckb.38849/lnckb.41201/lnckb.46894/lnckb.53633/lnckb.53716/lnckb.56719/lnckb.58128/lnckb.58502/lnckb.60997/lnckb.61420/lnckb.62373/lnckb.62556/lnckb.66518/lnckb.72239/lnckb.93955/lnckb.94581	lnckb.17470/LRRC75A-AS1/RP11-411H5.1/LOC105372279/AC016995.3/LINC01291/AC104135.2/LOC105373582/ACBD6/LOC101243545/LOC107983979/SNHG5/SNHG6/LOC105375904/LOC100129034/LINC01420/LOC286437/CATG00000019355.1/CATG00000027505.1/CATG00000042736.1/CATG00000045628.1/lnckb.66518/lnckb.72239/lnckb.93955/lnckb.94581	RPL32/RPL19/RPL7A/RPS15A/RPL23/RPS12/RPL11/RPL27A/RPL29/RPS3/RPL13A/RPS6/RPS10/RPL17-C18orf32/RPS10-NUDT3/RPS5/RPS7/RPS8/RPL17/RPS27A
M25	GO_MEMBRANE_BUDDING	GO_MEMBRANE_BUDDING	0.561946	0.812174	0.752438	CHMP4A	1	165	25	lnckb.17470/lnckb.21434/lnckb.2359/lnckb.25769/lnckb.29247/lnckb.29925/lnckb.29926/lnckb.30680/lnckb.3860/lnckb.38849/lnckb.41201/lnckb.46894/lnckb.53633/lnckb.53716/lnckb.56719/lnckb.58128/lnckb.58502/lnckb.60997/lnckb.61420/lnckb.62373/lnckb.62556/lnckb.66518/lnckb.72239/lnckb.93955/lnckb.94581	lnckb.17470/LRRC75A-AS1/RP11-411H5.1/LOC105372279/AC016995.3/LINC01291/AC104135.2/LOC105373582/ACBD6/LOC101243545/LOC107983979/SNHG5/SNHG6/LOC105375904/LOC100129034/LINC01420/LOC286437/CATG00000019355.1/CATG00000027505.1/CATG00000042736.1/CATG00000045628.1/lnckb.66518/lnckb.72239/lnckb.93955/lnckb.94581	RPL32/RPL19/RPL7A/RPS15A/RPL23/RPS12/RPL11/RPL27A/RPL29/RPS3/RPL13A/RPS6/RPS10/RPL17-C18orf32/RPS10-NUDT3/RPS5/RPS7/RPS8/RPL17/RPS27A
M25	GO_MEMBRANE_LIPID_BIOSYNTHETIC_PROCESS	GO_MEMBRANE_LIPID_BIOSYNTHETIC_PROCESS	0.561946	0.812174	0.752438	SPHK2	1	165	25	lnckb.17470/lnckb.21434/lnckb.2359/lnckb.25769/lnckb.29247/lnckb.29925/lnckb.29926/lnckb.30680/lnckb.3860/lnckb.38849/lnckb.41201/lnckb.46894/lnckb.53633/lnckb.53716/lnckb.56719/lnckb.58128/lnckb.58502/lnckb.60997/lnckb.61420/lnckb.62373/lnckb.62556/lnckb.66518/lnckb.72239/lnckb.93955/lnckb.94581	lnckb.17470/LRRC75A-AS1/RP11-411H5.1/LOC105372279/AC016995.3/LINC01291/AC104135.2/LOC105373582/ACBD6/LOC101243545/LOC107983979/SNHG5/SNHG6/LOC105375904/LOC100129034/LINC01420/LOC286437/CATG00000019355.1/CATG00000027505.1/CATG00000042736.1/CATG00000045628.1/lnckb.66518/lnckb.72239/lnckb.93955/lnckb.94581	RPL32/RPL19/RPL7A/RPS15A/RPL23/RPS12/RPL11/RPL27A/RPL29/RPS3/RPL13A/RPS6/RPS10/RPL17-C18orf32/RPS10-NUDT3/RPS5/RPS7/RPS8/RPL17/RPS27A
M25	GO_POSITIVE_REGULATION_OF_ENDOCYTOSIS	GO_POSITIVE_REGULATION_OF_ENDOCYTOSIS	0.561946	0.812174	0.752438	CD63	1	165	25	lnckb.17470/lnckb.21434/lnckb.2359/lnckb.25769/lnckb.29247/lnckb.29925/lnckb.29926/lnckb.30680/lnckb.3860/lnckb.38849/lnckb.41201/lnckb.46894/lnckb.53633/lnckb.53716/lnckb.56719/lnckb.58128/lnckb.58502/lnckb.60997/lnckb.61420/lnckb.62373/lnckb.62556/lnckb.66518/lnckb.72239/lnckb.93955/lnckb.94581	lnckb.17470/LRRC75A-AS1/RP11-411H5.1/LOC105372279/AC016995.3/LINC01291/AC104135.2/LOC105373582/ACBD6/LOC101243545/LOC107983979/SNHG5/SNHG6/LOC105375904/LOC100129034/LINC01420/LOC286437/CATG00000019355.1/CATG00000027505.1/CATG00000042736.1/CATG00000045628.1/lnckb.66518/lnckb.72239/lnckb.93955/lnckb.94581	RPL32/RPL19/RPL7A/RPS15A/RPL23/RPS12/RPL11/RPL27A/RPL29/RPS3/RPL13A/RPS6/RPS10/RPL17-C18orf32/RPS10-NUDT3/RPS5/RPS7/RPS8/RPL17/RPS27A
M25	GO_VACUOLAR_LUMEN	GO_VACUOLAR_LUMEN	0.565117	0.815518	0.755535	CD63	1	165	25	lnckb.17470/lnckb.21434/lnckb.2359/lnckb.25769/lnckb.29247/lnckb.29925/lnckb.29926/lnckb.30680/lnckb.3860/lnckb.38849/lnckb.41201/lnckb.46894/lnckb.53633/lnckb.53716/lnckb.56719/lnckb.58128/lnckb.58502/lnckb.60997/lnckb.61420/lnckb.62373/lnckb.62556/lnckb.66518/lnckb.72239/lnckb.93955/lnckb.94581	lnckb.17470/LRRC75A-AS1/RP11-411H5.1/LOC105372279/AC016995.3/LINC01291/AC104135.2/LOC105373582/ACBD6/LOC101243545/LOC107983979/SNHG5/SNHG6/LOC105375904/LOC100129034/LINC01420/LOC286437/CATG00000019355.1/CATG00000027505.1/CATG00000042736.1/CATG00000045628.1/lnckb.66518/lnckb.72239/lnckb.93955/lnckb.94581	RPL32/RPL19/RPL7A/RPS15A/RPL23/RPS12/RPL11/RPL27A/RPL29/RPS3/RPL13A/RPS6/RPS10/RPL17-C18orf32/RPS10-NUDT3/RPS5/RPS7/RPS8/RPL17/RPS27A
M25	GO_POSITIVE_REGULATION_OF_PROTEIN_CATABOLIC_PROCESS	GO_POSITIVE_REGULATION_OF_PROTEIN_CATABOLIC_PROCESS	0.566593	0.816409	0.756361	UBA52/RPS27A	2	165	25	lnckb.17470/lnckb.21434/lnckb.2359/lnckb.25769/lnckb.29247/lnckb.29925/lnckb.29926/lnckb.30680/lnckb.3860/lnckb.38849/lnckb.41201/lnckb.46894/lnckb.53633/lnckb.53716/lnckb.56719/lnckb.58128/lnckb.58502/lnckb.60997/lnckb.61420/lnckb.62373/lnckb.62556/lnckb.66518/lnckb.72239/lnckb.93955/lnckb.94581	lnckb.17470/LRRC75A-AS1/RP11-411H5.1/LOC105372279/AC016995.3/LINC01291/AC104135.2/LOC105373582/ACBD6/LOC101243545/LOC107983979/SNHG5/SNHG6/LOC105375904/LOC100129034/LINC01420/LOC286437/CATG00000019355.1/CATG00000027505.1/CATG00000042736.1/CATG00000045628.1/lnckb.66518/lnckb.72239/lnckb.93955/lnckb.94581	RPL32/RPL19/RPL7A/RPS15A/RPL23/RPS12/RPL11/RPL27A/RPL29/RPS3/RPL13A/RPS6/RPS10/RPL17-C18orf32/RPS10-NUDT3/RPS5/RPS7/RPS8/RPL17/RPS27A
M25	GO_CYTOSKELETON_DEPENDENT_INTRACELLULAR_TRANSPORT	GO_CYTOSKELETON_DEPENDENT_INTRACELLULAR_TRANSPORT	0.568265	0.817579	0.757445	UXT	1	165	25	lnckb.17470/lnckb.21434/lnckb.2359/lnckb.25769/lnckb.29247/lnckb.29925/lnckb.29926/lnckb.30680/lnckb.3860/lnckb.38849/lnckb.41201/lnckb.46894/lnckb.53633/lnckb.53716/lnckb.56719/lnckb.58128/lnckb.58502/lnckb.60997/lnckb.61420/lnckb.62373/lnckb.62556/lnckb.66518/lnckb.72239/lnckb.93955/lnckb.94581	lnckb.17470/LRRC75A-AS1/RP11-411H5.1/LOC105372279/AC016995.3/LINC01291/AC104135.2/LOC105373582/ACBD6/LOC101243545/LOC107983979/SNHG5/SNHG6/LOC105375904/LOC100129034/LINC01420/LOC286437/CATG00000019355.1/CATG00000027505.1/CATG00000042736.1/CATG00000045628.1/lnckb.66518/lnckb.72239/lnckb.93955/lnckb.94581	RPL32/RPL19/RPL7A/RPS15A/RPL23/RPS12/RPL11/RPL27A/RPL29/RPS3/RPL13A/RPS6/RPS10/RPL17-C18orf32/RPS10-NUDT3/RPS5/RPS7/RPS8/RPL17/RPS27A
M25	GO_LEUKOCYTE_CHEMOTAXIS	GO_LEUKOCYTE_CHEMOTAXIS	0.571391	0.818362	0.75817	RPS19	1	165	25	lnckb.17470/lnckb.21434/lnckb.2359/lnckb.25769/lnckb.29247/lnckb.29925/lnckb.29926/lnckb.30680/lnckb.3860/lnckb.38849/lnckb.41201/lnckb.46894/lnckb.53633/lnckb.53716/lnckb.56719/lnckb.58128/lnckb.58502/lnckb.60997/lnckb.61420/lnckb.62373/lnckb.62556/lnckb.66518/lnckb.72239/lnckb.93955/lnckb.94581	lnckb.17470/LRRC75A-AS1/RP11-411H5.1/LOC105372279/AC016995.3/LINC01291/AC104135.2/LOC105373582/ACBD6/LOC101243545/LOC107983979/SNHG5/SNHG6/LOC105375904/LOC100129034/LINC01420/LOC286437/CATG00000019355.1/CATG00000027505.1/CATG00000042736.1/CATG00000045628.1/lnckb.66518/lnckb.72239/lnckb.93955/lnckb.94581	RPL32/RPL19/RPL7A/RPS15A/RPL23/RPS12/RPL11/RPL27A/RPL29/RPS3/RPL13A/RPS6/RPS10/RPL17-C18orf32/RPS10-NUDT3/RPS5/RPS7/RPS8/RPL17/RPS27A
M25	GO_PROTEIN_ALKYLATION	GO_PROTEIN_ALKYLATION	0.571391	0.818362	0.75817	DPY30	1	165	25	lnckb.17470/lnckb.21434/lnckb.2359/lnckb.25769/lnckb.29247/lnckb.29925/lnckb.29926/lnckb.30680/lnckb.3860/lnckb.38849/lnckb.41201/lnckb.46894/lnckb.53633/lnckb.53716/lnckb.56719/lnckb.58128/lnckb.58502/lnckb.60997/lnckb.61420/lnckb.62373/lnckb.62556/lnckb.66518/lnckb.72239/lnckb.93955/lnckb.94581	lnckb.17470/LRRC75A-AS1/RP11-411H5.1/LOC105372279/AC016995.3/LINC01291/AC104135.2/LOC105373582/ACBD6/LOC101243545/LOC107983979/SNHG5/SNHG6/LOC105375904/LOC100129034/LINC01420/LOC286437/CATG00000019355.1/CATG00000027505.1/CATG00000042736.1/CATG00000045628.1/lnckb.66518/lnckb.72239/lnckb.93955/lnckb.94581	RPL32/RPL19/RPL7A/RPS15A/RPL23/RPS12/RPL11/RPL27A/RPL29/RPS3/RPL13A/RPS6/RPS10/RPL17-C18orf32/RPS10-NUDT3/RPS5/RPS7/RPS8/RPL17/RPS27A
M25	GO_UBIQUITIN_LIKE_PROTEIN_SPECIFIC_PROTEASE_ACTIVITY	GO_UBIQUITIN_LIKE_PROTEIN_SPECIFIC_PROTEASE_ACTIVITY	0.571391	0.818362	0.75817	EIF3F	1	165	25	lnckb.17470/lnckb.21434/lnckb.2359/lnckb.25769/lnckb.29247/lnckb.29925/lnckb.29926/lnckb.30680/lnckb.3860/lnckb.38849/lnckb.41201/lnckb.46894/lnckb.53633/lnckb.53716/lnckb.56719/lnckb.58128/lnckb.58502/lnckb.60997/lnckb.61420/lnckb.62373/lnckb.62556/lnckb.66518/lnckb.72239/lnckb.93955/lnckb.94581	lnckb.17470/LRRC75A-AS1/RP11-411H5.1/LOC105372279/AC016995.3/LINC01291/AC104135.2/LOC105373582/ACBD6/LOC101243545/LOC107983979/SNHG5/SNHG6/LOC105375904/LOC100129034/LINC01420/LOC286437/CATG00000019355.1/CATG00000027505.1/CATG00000042736.1/CATG00000045628.1/lnckb.66518/lnckb.72239/lnckb.93955/lnckb.94581	RPL32/RPL19/RPL7A/RPS15A/RPL23/RPS12/RPL11/RPL27A/RPL29/RPS3/RPL13A/RPS6/RPS10/RPL17-C18orf32/RPS10-NUDT3/RPS5/RPS7/RPS8/RPL17/RPS27A
M25	GO_MESODERM_DEVELOPMENT	GO_MESODERM_DEVELOPMENT	0.574494	0.819584	0.759303	RPL38	1	165	25	lnckb.17470/lnckb.21434/lnckb.2359/lnckb.25769/lnckb.29247/lnckb.29925/lnckb.29926/lnckb.30680/lnckb.3860/lnckb.38849/lnckb.41201/lnckb.46894/lnckb.53633/lnckb.53716/lnckb.56719/lnckb.58128/lnckb.58502/lnckb.60997/lnckb.61420/lnckb.62373/lnckb.62556/lnckb.66518/lnckb.72239/lnckb.93955/lnckb.94581	lnckb.17470/LRRC75A-AS1/RP11-411H5.1/LOC105372279/AC016995.3/LINC01291/AC104135.2/LOC105373582/ACBD6/LOC101243545/LOC107983979/SNHG5/SNHG6/LOC105375904/LOC100129034/LINC01420/LOC286437/CATG00000019355.1/CATG00000027505.1/CATG00000042736.1/CATG00000045628.1/lnckb.66518/lnckb.72239/lnckb.93955/lnckb.94581	RPL32/RPL19/RPL7A/RPS15A/RPL23/RPS12/RPL11/RPL27A/RPL29/RPS3/RPL13A/RPS6/RPS10/RPL17-C18orf32/RPS10-NUDT3/RPS5/RPS7/RPS8/RPL17/RPS27A
M25	GO_STRUCTURE_SPECIFIC_DNA_BINDING	GO_STRUCTURE_SPECIFIC_DNA_BINDING	0.574494	0.819584	0.759303	RPS3	1	165	25	lnckb.17470/lnckb.21434/lnckb.2359/lnckb.25769/lnckb.29247/lnckb.29925/lnckb.29926/lnckb.30680/lnckb.3860/lnckb.38849/lnckb.41201/lnckb.46894/lnckb.53633/lnckb.53716/lnckb.56719/lnckb.58128/lnckb.58502/lnckb.60997/lnckb.61420/lnckb.62373/lnckb.62556/lnckb.66518/lnckb.72239/lnckb.93955/lnckb.94581	lnckb.17470/LRRC75A-AS1/RP11-411H5.1/LOC105372279/AC016995.3/LINC01291/AC104135.2/LOC105373582/ACBD6/LOC101243545/LOC107983979/SNHG5/SNHG6/LOC105375904/LOC100129034/LINC01420/LOC286437/CATG00000019355.1/CATG00000027505.1/CATG00000042736.1/CATG00000045628.1/lnckb.66518/lnckb.72239/lnckb.93955/lnckb.94581	RPL32/RPL19/RPL7A/RPS15A/RPL23/RPS12/RPL11/RPL27A/RPL29/RPS3/RPL13A/RPS6/RPS10/RPL17-C18orf32/RPS10-NUDT3/RPS5/RPS7/RPS8/RPL17/RPS27A
M25	GO_RNA_SPLICING_VIA_TRANSESTERIFICATION_REACTIONS	GO_RNA_SPLICING_VIA_TRANSESTERIFICATION_REACTIONS	0.574829	0.819584	0.759303	SNRPD2/LSM2	2	165	25	lnckb.17470/lnckb.21434/lnckb.2359/lnckb.25769/lnckb.29247/lnckb.29925/lnckb.29926/lnckb.30680/lnckb.3860/lnckb.38849/lnckb.41201/lnckb.46894/lnckb.53633/lnckb.53716/lnckb.56719/lnckb.58128/lnckb.58502/lnckb.60997/lnckb.61420/lnckb.62373/lnckb.62556/lnckb.66518/lnckb.72239/lnckb.93955/lnckb.94581	lnckb.17470/LRRC75A-AS1/RP11-411H5.1/LOC105372279/AC016995.3/LINC01291/AC104135.2/LOC105373582/ACBD6/LOC101243545/LOC107983979/SNHG5/SNHG6/LOC105375904/LOC100129034/LINC01420/LOC286437/CATG00000019355.1/CATG00000027505.1/CATG00000042736.1/CATG00000045628.1/lnckb.66518/lnckb.72239/lnckb.93955/lnckb.94581	RPL32/RPL19/RPL7A/RPS15A/RPL23/RPS12/RPL11/RPL27A/RPL29/RPS3/RPL13A/RPS6/RPS10/RPL17-C18orf32/RPS10-NUDT3/RPS5/RPS7/RPS8/RPL17/RPS27A
M25	GO_ORGANELLE_LOCALIZATION	GO_ORGANELLE_LOCALIZATION	0.576738	0.819811	0.759513	CHMP4A/RPS15/UXT	3	165	25	lnckb.17470/lnckb.21434/lnckb.2359/lnckb.25769/lnckb.29247/lnckb.29925/lnckb.29926/lnckb.30680/lnckb.3860/lnckb.38849/lnckb.41201/lnckb.46894/lnckb.53633/lnckb.53716/lnckb.56719/lnckb.58128/lnckb.58502/lnckb.60997/lnckb.61420/lnckb.62373/lnckb.62556/lnckb.66518/lnckb.72239/lnckb.93955/lnckb.94581	lnckb.17470/LRRC75A-AS1/RP11-411H5.1/LOC105372279/AC016995.3/LINC01291/AC104135.2/LOC105373582/ACBD6/LOC101243545/LOC107983979/SNHG5/SNHG6/LOC105375904/LOC100129034/LINC01420/LOC286437/CATG00000019355.1/CATG00000027505.1/CATG00000042736.1/CATG00000045628.1/lnckb.66518/lnckb.72239/lnckb.93955/lnckb.94581	RPL32/RPL19/RPL7A/RPS15A/RPL23/RPS12/RPL11/RPL27A/RPL29/RPS3/RPL13A/RPS6/RPS10/RPL17-C18orf32/RPS10-NUDT3/RPS5/RPS7/RPS8/RPL17/RPS27A
M25	GO_DIVALENT_INORGANIC_CATION_TRANSPORT	GO_DIVALENT_INORGANIC_CATION_TRANSPORT	0.576871	0.819811	0.759513	TPT1/SLC39A4	2	165	25	lnckb.17470/lnckb.21434/lnckb.2359/lnckb.25769/lnckb.29247/lnckb.29925/lnckb.29926/lnckb.30680/lnckb.3860/lnckb.38849/lnckb.41201/lnckb.46894/lnckb.53633/lnckb.53716/lnckb.56719/lnckb.58128/lnckb.58502/lnckb.60997/lnckb.61420/lnckb.62373/lnckb.62556/lnckb.66518/lnckb.72239/lnckb.93955/lnckb.94581	lnckb.17470/LRRC75A-AS1/RP11-411H5.1/LOC105372279/AC016995.3/LINC01291/AC104135.2/LOC105373582/ACBD6/LOC101243545/LOC107983979/SNHG5/SNHG6/LOC105375904/LOC100129034/LINC01420/LOC286437/CATG00000019355.1/CATG00000027505.1/CATG00000042736.1/CATG00000045628.1/lnckb.66518/lnckb.72239/lnckb.93955/lnckb.94581	RPL32/RPL19/RPL7A/RPS15A/RPL23/RPS12/RPL11/RPL27A/RPL29/RPS3/RPL13A/RPS6/RPS10/RPL17-C18orf32/RPS10-NUDT3/RPS5/RPS7/RPS8/RPL17/RPS27A
M25	GO_CELL_MATRIX_ADHESION	GO_CELL_MATRIX_ADHESION	0.577575	0.819811	0.759513	CD63	1	165	25	lnckb.17470/lnckb.21434/lnckb.2359/lnckb.25769/lnckb.29247/lnckb.29925/lnckb.29926/lnckb.30680/lnckb.3860/lnckb.38849/lnckb.41201/lnckb.46894/lnckb.53633/lnckb.53716/lnckb.56719/lnckb.58128/lnckb.58502/lnckb.60997/lnckb.61420/lnckb.62373/lnckb.62556/lnckb.66518/lnckb.72239/lnckb.93955/lnckb.94581	lnckb.17470/LRRC75A-AS1/RP11-411H5.1/LOC105372279/AC016995.3/LINC01291/AC104135.2/LOC105373582/ACBD6/LOC101243545/LOC107983979/SNHG5/SNHG6/LOC105375904/LOC100129034/LINC01420/LOC286437/CATG00000019355.1/CATG00000027505.1/CATG00000042736.1/CATG00000045628.1/lnckb.66518/lnckb.72239/lnckb.93955/lnckb.94581	RPL32/RPL19/RPL7A/RPS15A/RPL23/RPS12/RPL11/RPL27A/RPL29/RPS3/RPL13A/RPS6/RPS10/RPL17-C18orf32/RPS10-NUDT3/RPS5/RPS7/RPS8/RPL17/RPS27A
M25	GO_KINETOCHORE	GO_KINETOCHORE	0.580633	0.82111	0.760716	CENPV	1	165	25	lnckb.17470/lnckb.21434/lnckb.2359/lnckb.25769/lnckb.29247/lnckb.29925/lnckb.29926/lnckb.30680/lnckb.3860/lnckb.38849/lnckb.41201/lnckb.46894/lnckb.53633/lnckb.53716/lnckb.56719/lnckb.58128/lnckb.58502/lnckb.60997/lnckb.61420/lnckb.62373/lnckb.62556/lnckb.66518/lnckb.72239/lnckb.93955/lnckb.94581	lnckb.17470/LRRC75A-AS1/RP11-411H5.1/LOC105372279/AC016995.3/LINC01291/AC104135.2/LOC105373582/ACBD6/LOC101243545/LOC107983979/SNHG5/SNHG6/LOC105375904/LOC100129034/LINC01420/LOC286437/CATG00000019355.1/CATG00000027505.1/CATG00000042736.1/CATG00000045628.1/lnckb.66518/lnckb.72239/lnckb.93955/lnckb.94581	RPL32/RPL19/RPL7A/RPS15A/RPL23/RPS12/RPL11/RPL27A/RPL29/RPS3/RPL13A/RPS6/RPS10/RPL17-C18orf32/RPS10-NUDT3/RPS5/RPS7/RPS8/RPL17/RPS27A
M25	GO_ACTIN_FILAMENT_BINDING	GO_ACTIN_FILAMENT_BINDING	0.58367	0.82111	0.760716	UXT	1	165	25	lnckb.17470/lnckb.21434/lnckb.2359/lnckb.25769/lnckb.29247/lnckb.29925/lnckb.29926/lnckb.30680/lnckb.3860/lnckb.38849/lnckb.41201/lnckb.46894/lnckb.53633/lnckb.53716/lnckb.56719/lnckb.58128/lnckb.58502/lnckb.60997/lnckb.61420/lnckb.62373/lnckb.62556/lnckb.66518/lnckb.72239/lnckb.93955/lnckb.94581	lnckb.17470/LRRC75A-AS1/RP11-411H5.1/LOC105372279/AC016995.3/LINC01291/AC104135.2/LOC105373582/ACBD6/LOC101243545/LOC107983979/SNHG5/SNHG6/LOC105375904/LOC100129034/LINC01420/LOC286437/CATG00000019355.1/CATG00000027505.1/CATG00000042736.1/CATG00000045628.1/lnckb.66518/lnckb.72239/lnckb.93955/lnckb.94581	RPL32/RPL19/RPL7A/RPS15A/RPL23/RPS12/RPL11/RPL27A/RPL29/RPS3/RPL13A/RPS6/RPS10/RPL17-C18orf32/RPS10-NUDT3/RPS5/RPS7/RPS8/RPL17/RPS27A
M25	GO_NEGATIVE_REGULATION_OF_IMMUNE_RESPONSE	GO_NEGATIVE_REGULATION_OF_IMMUNE_RESPONSE	0.58367	0.82111	0.760716	RPS19	1	165	25	lnckb.17470/lnckb.21434/lnckb.2359/lnckb.25769/lnckb.29247/lnckb.29925/lnckb.29926/lnckb.30680/lnckb.3860/lnckb.38849/lnckb.41201/lnckb.46894/lnckb.53633/lnckb.53716/lnckb.56719/lnckb.58128/lnckb.58502/lnckb.60997/lnckb.61420/lnckb.62373/lnckb.62556/lnckb.66518/lnckb.72239/lnckb.93955/lnckb.94581	lnckb.17470/LRRC75A-AS1/RP11-411H5.1/LOC105372279/AC016995.3/LINC01291/AC104135.2/LOC105373582/ACBD6/LOC101243545/LOC107983979/SNHG5/SNHG6/LOC105375904/LOC100129034/LINC01420/LOC286437/CATG00000019355.1/CATG00000027505.1/CATG00000042736.1/CATG00000045628.1/lnckb.66518/lnckb.72239/lnckb.93955/lnckb.94581	RPL32/RPL19/RPL7A/RPS15A/RPL23/RPS12/RPL11/RPL27A/RPL29/RPS3/RPL13A/RPS6/RPS10/RPL17-C18orf32/RPS10-NUDT3/RPS5/RPS7/RPS8/RPL17/RPS27A
M25	GO_NEURON_SPINE	GO_NEURON_SPINE	0.58367	0.82111	0.760716	COMT	1	165	25	lnckb.17470/lnckb.21434/lnckb.2359/lnckb.25769/lnckb.29247/lnckb.29925/lnckb.29926/lnckb.30680/lnckb.3860/lnckb.38849/lnckb.41201/lnckb.46894/lnckb.53633/lnckb.53716/lnckb.56719/lnckb.58128/lnckb.58502/lnckb.60997/lnckb.61420/lnckb.62373/lnckb.62556/lnckb.66518/lnckb.72239/lnckb.93955/lnckb.94581	lnckb.17470/LRRC75A-AS1/RP11-411H5.1/LOC105372279/AC016995.3/LINC01291/AC104135.2/LOC105373582/ACBD6/LOC101243545/LOC107983979/SNHG5/SNHG6/LOC105375904/LOC100129034/LINC01420/LOC286437/CATG00000019355.1/CATG00000027505.1/CATG00000042736.1/CATG00000045628.1/lnckb.66518/lnckb.72239/lnckb.93955/lnckb.94581	RPL32/RPL19/RPL7A/RPS15A/RPL23/RPS12/RPL11/RPL27A/RPL29/RPS3/RPL13A/RPS6/RPS10/RPL17-C18orf32/RPS10-NUDT3/RPS5/RPS7/RPS8/RPL17/RPS27A
M25	GO_POSITIVE_REGULATION_OF_NUCLEOCYTOPLASMIC_TRANSPORT	GO_POSITIVE_REGULATION_OF_NUCLEOCYTOPLASMIC_TRANSPORT	0.58367	0.82111	0.760716	ANP32B	1	165	25	lnckb.17470/lnckb.21434/lnckb.2359/lnckb.25769/lnckb.29247/lnckb.29925/lnckb.29926/lnckb.30680/lnckb.3860/lnckb.38849/lnckb.41201/lnckb.46894/lnckb.53633/lnckb.53716/lnckb.56719/lnckb.58128/lnckb.58502/lnckb.60997/lnckb.61420/lnckb.62373/lnckb.62556/lnckb.66518/lnckb.72239/lnckb.93955/lnckb.94581	lnckb.17470/LRRC75A-AS1/RP11-411H5.1/LOC105372279/AC016995.3/LINC01291/AC104135.2/LOC105373582/ACBD6/LOC101243545/LOC107983979/SNHG5/SNHG6/LOC105375904/LOC100129034/LINC01420/LOC286437/CATG00000019355.1/CATG00000027505.1/CATG00000042736.1/CATG00000045628.1/lnckb.66518/lnckb.72239/lnckb.93955/lnckb.94581	RPL32/RPL19/RPL7A/RPS15A/RPL23/RPS12/RPL11/RPL27A/RPL29/RPS3/RPL13A/RPS6/RPS10/RPL17-C18orf32/RPS10-NUDT3/RPS5/RPS7/RPS8/RPL17/RPS27A
M25	GO_UBIQUITIN_LIKE_PROTEIN_BINDING	GO_UBIQUITIN_LIKE_PROTEIN_BINDING	0.58367	0.82111	0.760716	RPS3	1	165	25	lnckb.17470/lnckb.21434/lnckb.2359/lnckb.25769/lnckb.29247/lnckb.29925/lnckb.29926/lnckb.30680/lnckb.3860/lnckb.38849/lnckb.41201/lnckb.46894/lnckb.53633/lnckb.53716/lnckb.56719/lnckb.58128/lnckb.58502/lnckb.60997/lnckb.61420/lnckb.62373/lnckb.62556/lnckb.66518/lnckb.72239/lnckb.93955/lnckb.94581	lnckb.17470/LRRC75A-AS1/RP11-411H5.1/LOC105372279/AC016995.3/LINC01291/AC104135.2/LOC105373582/ACBD6/LOC101243545/LOC107983979/SNHG5/SNHG6/LOC105375904/LOC100129034/LINC01420/LOC286437/CATG00000019355.1/CATG00000027505.1/CATG00000042736.1/CATG00000045628.1/lnckb.66518/lnckb.72239/lnckb.93955/lnckb.94581	RPL32/RPL19/RPL7A/RPS15A/RPL23/RPS12/RPL11/RPL27A/RPL29/RPS3/RPL13A/RPS6/RPS10/RPL17-C18orf32/RPS10-NUDT3/RPS5/RPS7/RPS8/RPL17/RPS27A
M25	GO_REGULATION_OF_CELL_DIVISION	GO_REGULATION_OF_CELL_DIVISION	0.584965	0.821705	0.761267	CENPV/NEK6	2	165	25	lnckb.17470/lnckb.21434/lnckb.2359/lnckb.25769/lnckb.29247/lnckb.29925/lnckb.29926/lnckb.30680/lnckb.3860/lnckb.38849/lnckb.41201/lnckb.46894/lnckb.53633/lnckb.53716/lnckb.56719/lnckb.58128/lnckb.58502/lnckb.60997/lnckb.61420/lnckb.62373/lnckb.62556/lnckb.66518/lnckb.72239/lnckb.93955/lnckb.94581	lnckb.17470/LRRC75A-AS1/RP11-411H5.1/LOC105372279/AC016995.3/LINC01291/AC104135.2/LOC105373582/ACBD6/LOC101243545/LOC107983979/SNHG5/SNHG6/LOC105375904/LOC100129034/LINC01420/LOC286437/CATG00000019355.1/CATG00000027505.1/CATG00000042736.1/CATG00000045628.1/lnckb.66518/lnckb.72239/lnckb.93955/lnckb.94581	RPL32/RPL19/RPL7A/RPS15A/RPL23/RPS12/RPL11/RPL27A/RPL29/RPS3/RPL13A/RPS6/RPS10/RPL17-C18orf32/RPS10-NUDT3/RPS5/RPS7/RPS8/RPL17/RPS27A
M25	GO_CELLULAR_RESPONSE_TO_INTERFERON_GAMMA	GO_CELLULAR_RESPONSE_TO_INTERFERON_GAMMA	0.586685	0.821705	0.761267	RPL13A	1	165	25	lnckb.17470/lnckb.21434/lnckb.2359/lnckb.25769/lnckb.29247/lnckb.29925/lnckb.29926/lnckb.30680/lnckb.3860/lnckb.38849/lnckb.41201/lnckb.46894/lnckb.53633/lnckb.53716/lnckb.56719/lnckb.58128/lnckb.58502/lnckb.60997/lnckb.61420/lnckb.62373/lnckb.62556/lnckb.66518/lnckb.72239/lnckb.93955/lnckb.94581	lnckb.17470/LRRC75A-AS1/RP11-411H5.1/LOC105372279/AC016995.3/LINC01291/AC104135.2/LOC105373582/ACBD6/LOC101243545/LOC107983979/SNHG5/SNHG6/LOC105375904/LOC100129034/LINC01420/LOC286437/CATG00000019355.1/CATG00000027505.1/CATG00000042736.1/CATG00000045628.1/lnckb.66518/lnckb.72239/lnckb.93955/lnckb.94581	RPL32/RPL19/RPL7A/RPS15A/RPL23/RPS12/RPL11/RPL27A/RPL29/RPS3/RPL13A/RPS6/RPS10/RPL17-C18orf32/RPS10-NUDT3/RPS5/RPS7/RPS8/RPL17/RPS27A
M25	GO_HYDROLASE_ACTIVITY_ACTING_ON_GLYCOSYL_BONDS	GO_HYDROLASE_ACTIVITY_ACTING_ON_GLYCOSYL_BONDS	0.586685	0.821705	0.761267	RPS3	1	165	25	lnckb.17470/lnckb.21434/lnckb.2359/lnckb.25769/lnckb.29247/lnckb.29925/lnckb.29926/lnckb.30680/lnckb.3860/lnckb.38849/lnckb.41201/lnckb.46894/lnckb.53633/lnckb.53716/lnckb.56719/lnckb.58128/lnckb.58502/lnckb.60997/lnckb.61420/lnckb.62373/lnckb.62556/lnckb.66518/lnckb.72239/lnckb.93955/lnckb.94581	lnckb.17470/LRRC75A-AS1/RP11-411H5.1/LOC105372279/AC016995.3/LINC01291/AC104135.2/LOC105373582/ACBD6/LOC101243545/LOC107983979/SNHG5/SNHG6/LOC105375904/LOC100129034/LINC01420/LOC286437/CATG00000019355.1/CATG00000027505.1/CATG00000042736.1/CATG00000045628.1/lnckb.66518/lnckb.72239/lnckb.93955/lnckb.94581	RPL32/RPL19/RPL7A/RPS15A/RPL23/RPS12/RPL11/RPL27A/RPL29/RPS3/RPL13A/RPS6/RPS10/RPL17-C18orf32/RPS10-NUDT3/RPS5/RPS7/RPS8/RPL17/RPS27A
M25	GO_NEGATIVE_REGULATION_OF_RESPONSE_TO_EXTERNAL_STIMULUS	GO_NEGATIVE_REGULATION_OF_RESPONSE_TO_EXTERNAL_STIMULUS	0.58897	0.822264	0.761785	CHMP4A/RPS19	2	165	25	lnckb.17470/lnckb.21434/lnckb.2359/lnckb.25769/lnckb.29247/lnckb.29925/lnckb.29926/lnckb.30680/lnckb.3860/lnckb.38849/lnckb.41201/lnckb.46894/lnckb.53633/lnckb.53716/lnckb.56719/lnckb.58128/lnckb.58502/lnckb.60997/lnckb.61420/lnckb.62373/lnckb.62556/lnckb.66518/lnckb.72239/lnckb.93955/lnckb.94581	lnckb.17470/LRRC75A-AS1/RP11-411H5.1/LOC105372279/AC016995.3/LINC01291/AC104135.2/LOC105373582/ACBD6/LOC101243545/LOC107983979/SNHG5/SNHG6/LOC105375904/LOC100129034/LINC01420/LOC286437/CATG00000019355.1/CATG00000027505.1/CATG00000042736.1/CATG00000045628.1/lnckb.66518/lnckb.72239/lnckb.93955/lnckb.94581	RPL32/RPL19/RPL7A/RPS15A/RPL23/RPS12/RPL11/RPL27A/RPL29/RPS3/RPL13A/RPS6/RPS10/RPL17-C18orf32/RPS10-NUDT3/RPS5/RPS7/RPS8/RPL17/RPS27A
M25	GO_REGULATION_OF_CELLULAR_PROTEIN_CATABOLIC_PROCESS	GO_REGULATION_OF_CELLULAR_PROTEIN_CATABOLIC_PROCESS	0.58897	0.822264	0.761785	UBA52/RPS27A	2	165	25	lnckb.17470/lnckb.21434/lnckb.2359/lnckb.25769/lnckb.29247/lnckb.29925/lnckb.29926/lnckb.30680/lnckb.3860/lnckb.38849/lnckb.41201/lnckb.46894/lnckb.53633/lnckb.53716/lnckb.56719/lnckb.58128/lnckb.58502/lnckb.60997/lnckb.61420/lnckb.62373/lnckb.62556/lnckb.66518/lnckb.72239/lnckb.93955/lnckb.94581	lnckb.17470/LRRC75A-AS1/RP11-411H5.1/LOC105372279/AC016995.3/LINC01291/AC104135.2/LOC105373582/ACBD6/LOC101243545/LOC107983979/SNHG5/SNHG6/LOC105375904/LOC100129034/LINC01420/LOC286437/CATG00000019355.1/CATG00000027505.1/CATG00000042736.1/CATG00000045628.1/lnckb.66518/lnckb.72239/lnckb.93955/lnckb.94581	RPL32/RPL19/RPL7A/RPS15A/RPL23/RPS12/RPL11/RPL27A/RPL29/RPS3/RPL13A/RPS6/RPS10/RPL17-C18orf32/RPS10-NUDT3/RPS5/RPS7/RPS8/RPL17/RPS27A
M25	GO_GROWTH_FACTOR_BINDING	GO_GROWTH_FACTOR_BINDING	0.589678	0.822264	0.761785	RPS19	1	165	25	lnckb.17470/lnckb.21434/lnckb.2359/lnckb.25769/lnckb.29247/lnckb.29925/lnckb.29926/lnckb.30680/lnckb.3860/lnckb.38849/lnckb.41201/lnckb.46894/lnckb.53633/lnckb.53716/lnckb.56719/lnckb.58128/lnckb.58502/lnckb.60997/lnckb.61420/lnckb.62373/lnckb.62556/lnckb.66518/lnckb.72239/lnckb.93955/lnckb.94581	lnckb.17470/LRRC75A-AS1/RP11-411H5.1/LOC105372279/AC016995.3/LINC01291/AC104135.2/LOC105373582/ACBD6/LOC101243545/LOC107983979/SNHG5/SNHG6/LOC105375904/LOC100129034/LINC01420/LOC286437/CATG00000019355.1/CATG00000027505.1/CATG00000042736.1/CATG00000045628.1/lnckb.66518/lnckb.72239/lnckb.93955/lnckb.94581	RPL32/RPL19/RPL7A/RPS15A/RPL23/RPS12/RPL11/RPL27A/RPL29/RPS3/RPL13A/RPS6/RPS10/RPL17-C18orf32/RPS10-NUDT3/RPS5/RPS7/RPS8/RPL17/RPS27A
M25	GO_NEGATIVE_REGULATION_OF_HOMEOSTATIC_PROCESS	GO_NEGATIVE_REGULATION_OF_HOMEOSTATIC_PROCESS	0.59265	0.825198	0.764503	COMT	1	165	25	lnckb.17470/lnckb.21434/lnckb.2359/lnckb.25769/lnckb.29247/lnckb.29925/lnckb.29926/lnckb.30680/lnckb.3860/lnckb.38849/lnckb.41201/lnckb.46894/lnckb.53633/lnckb.53716/lnckb.56719/lnckb.58128/lnckb.58502/lnckb.60997/lnckb.61420/lnckb.62373/lnckb.62556/lnckb.66518/lnckb.72239/lnckb.93955/lnckb.94581	lnckb.17470/LRRC75A-AS1/RP11-411H5.1/LOC105372279/AC016995.3/LINC01291/AC104135.2/LOC105373582/ACBD6/LOC101243545/LOC107983979/SNHG5/SNHG6/LOC105375904/LOC100129034/LINC01420/LOC286437/CATG00000019355.1/CATG00000027505.1/CATG00000042736.1/CATG00000045628.1/lnckb.66518/lnckb.72239/lnckb.93955/lnckb.94581	RPL32/RPL19/RPL7A/RPS15A/RPL23/RPS12/RPL11/RPL27A/RPL29/RPS3/RPL13A/RPS6/RPS10/RPL17-C18orf32/RPS10-NUDT3/RPS5/RPS7/RPS8/RPL17/RPS27A
M25	GO_ACTIVATION_OF_IMMUNE_RESPONSE	GO_ACTIVATION_OF_IMMUNE_RESPONSE	0.596176	0.828532	0.767593	UBA52/RPS27A/BRK1	3	165	25	lnckb.17470/lnckb.21434/lnckb.2359/lnckb.25769/lnckb.29247/lnckb.29925/lnckb.29926/lnckb.30680/lnckb.3860/lnckb.38849/lnckb.41201/lnckb.46894/lnckb.53633/lnckb.53716/lnckb.56719/lnckb.58128/lnckb.58502/lnckb.60997/lnckb.61420/lnckb.62373/lnckb.62556/lnckb.66518/lnckb.72239/lnckb.93955/lnckb.94581	lnckb.17470/LRRC75A-AS1/RP11-411H5.1/LOC105372279/AC016995.3/LINC01291/AC104135.2/LOC105373582/ACBD6/LOC101243545/LOC107983979/SNHG5/SNHG6/LOC105375904/LOC100129034/LINC01420/LOC286437/CATG00000019355.1/CATG00000027505.1/CATG00000042736.1/CATG00000045628.1/lnckb.66518/lnckb.72239/lnckb.93955/lnckb.94581	RPL32/RPL19/RPL7A/RPS15A/RPL23/RPS12/RPL11/RPL27A/RPL29/RPS3/RPL13A/RPS6/RPS10/RPL17-C18orf32/RPS10-NUDT3/RPS5/RPS7/RPS8/RPL17/RPS27A
M25	GO_REGULATION_OF_CHROMOSOME_ORGANIZATION	GO_REGULATION_OF_CHROMOSOME_ORGANIZATION	0.596894	0.828532	0.767593	CENPV/NEK6	2	165	25	lnckb.17470/lnckb.21434/lnckb.2359/lnckb.25769/lnckb.29247/lnckb.29925/lnckb.29926/lnckb.30680/lnckb.3860/lnckb.38849/lnckb.41201/lnckb.46894/lnckb.53633/lnckb.53716/lnckb.56719/lnckb.58128/lnckb.58502/lnckb.60997/lnckb.61420/lnckb.62373/lnckb.62556/lnckb.66518/lnckb.72239/lnckb.93955/lnckb.94581	lnckb.17470/LRRC75A-AS1/RP11-411H5.1/LOC105372279/AC016995.3/LINC01291/AC104135.2/LOC105373582/ACBD6/LOC101243545/LOC107983979/SNHG5/SNHG6/LOC105375904/LOC100129034/LINC01420/LOC286437/CATG00000019355.1/CATG00000027505.1/CATG00000042736.1/CATG00000045628.1/lnckb.66518/lnckb.72239/lnckb.93955/lnckb.94581	RPL32/RPL19/RPL7A/RPS15A/RPL23/RPS12/RPL11/RPL27A/RPL29/RPS3/RPL13A/RPS6/RPS10/RPL17-C18orf32/RPS10-NUDT3/RPS5/RPS7/RPS8/RPL17/RPS27A
M25	GO_RESPONSE_TO_UV	GO_RESPONSE_TO_UV	0.59853	0.828532	0.767593	ERCC6	1	165	25	lnckb.17470/lnckb.21434/lnckb.2359/lnckb.25769/lnckb.29247/lnckb.29925/lnckb.29926/lnckb.30680/lnckb.3860/lnckb.38849/lnckb.41201/lnckb.46894/lnckb.53633/lnckb.53716/lnckb.56719/lnckb.58128/lnckb.58502/lnckb.60997/lnckb.61420/lnckb.62373/lnckb.62556/lnckb.66518/lnckb.72239/lnckb.93955/lnckb.94581	lnckb.17470/LRRC75A-AS1/RP11-411H5.1/LOC105372279/AC016995.3/LINC01291/AC104135.2/LOC105373582/ACBD6/LOC101243545/LOC107983979/SNHG5/SNHG6/LOC105375904/LOC100129034/LINC01420/LOC286437/CATG00000019355.1/CATG00000027505.1/CATG00000042736.1/CATG00000045628.1/lnckb.66518/lnckb.72239/lnckb.93955/lnckb.94581	RPL32/RPL19/RPL7A/RPS15A/RPL23/RPS12/RPL11/RPL27A/RPL29/RPS3/RPL13A/RPS6/RPS10/RPL17-C18orf32/RPS10-NUDT3/RPS5/RPS7/RPS8/RPL17/RPS27A
M25	GO_SPINDLE_POLE	GO_SPINDLE_POLE	0.59853	0.828532	0.767593	NEK6	1	165	25	lnckb.17470/lnckb.21434/lnckb.2359/lnckb.25769/lnckb.29247/lnckb.29925/lnckb.29926/lnckb.30680/lnckb.3860/lnckb.38849/lnckb.41201/lnckb.46894/lnckb.53633/lnckb.53716/lnckb.56719/lnckb.58128/lnckb.58502/lnckb.60997/lnckb.61420/lnckb.62373/lnckb.62556/lnckb.66518/lnckb.72239/lnckb.93955/lnckb.94581	lnckb.17470/LRRC75A-AS1/RP11-411H5.1/LOC105372279/AC016995.3/LINC01291/AC104135.2/LOC105373582/ACBD6/LOC101243545/LOC107983979/SNHG5/SNHG6/LOC105375904/LOC100129034/LINC01420/LOC286437/CATG00000019355.1/CATG00000027505.1/CATG00000042736.1/CATG00000045628.1/lnckb.66518/lnckb.72239/lnckb.93955/lnckb.94581	RPL32/RPL19/RPL7A/RPS15A/RPL23/RPS12/RPL11/RPL27A/RPL29/RPS3/RPL13A/RPS6/RPS10/RPL17-C18orf32/RPS10-NUDT3/RPS5/RPS7/RPS8/RPL17/RPS27A
M25	GO_MACROAUTOPHAGY	GO_MACROAUTOPHAGY	0.602762	0.830925	0.76981	UBA52/RPS27A	2	165	25	lnckb.17470/lnckb.21434/lnckb.2359/lnckb.25769/lnckb.29247/lnckb.29925/lnckb.29926/lnckb.30680/lnckb.3860/lnckb.38849/lnckb.41201/lnckb.46894/lnckb.53633/lnckb.53716/lnckb.56719/lnckb.58128/lnckb.58502/lnckb.60997/lnckb.61420/lnckb.62373/lnckb.62556/lnckb.66518/lnckb.72239/lnckb.93955/lnckb.94581	lnckb.17470/LRRC75A-AS1/RP11-411H5.1/LOC105372279/AC016995.3/LINC01291/AC104135.2/LOC105373582/ACBD6/LOC101243545/LOC107983979/SNHG5/SNHG6/LOC105375904/LOC100129034/LINC01420/LOC286437/CATG00000019355.1/CATG00000027505.1/CATG00000042736.1/CATG00000045628.1/lnckb.66518/lnckb.72239/lnckb.93955/lnckb.94581	RPL32/RPL19/RPL7A/RPS15A/RPL23/RPS12/RPL11/RPL27A/RPL29/RPS3/RPL13A/RPS6/RPS10/RPL17-C18orf32/RPS10-NUDT3/RPS5/RPS7/RPS8/RPL17/RPS27A
M25	GO_REGULATION_OF_ESTABLISHMENT_OF_PROTEIN_LOCALIZATION_TO_MITOCHONDRION	GO_REGULATION_OF_ESTABLISHMENT_OF_PROTEIN_LOCALIZATION_TO_MITOCHONDRION	0.604325	0.830925	0.76981	RPL28	1	165	25	lnckb.17470/lnckb.21434/lnckb.2359/lnckb.25769/lnckb.29247/lnckb.29925/lnckb.29926/lnckb.30680/lnckb.3860/lnckb.38849/lnckb.41201/lnckb.46894/lnckb.53633/lnckb.53716/lnckb.56719/lnckb.58128/lnckb.58502/lnckb.60997/lnckb.61420/lnckb.62373/lnckb.62556/lnckb.66518/lnckb.72239/lnckb.93955/lnckb.94581	lnckb.17470/LRRC75A-AS1/RP11-411H5.1/LOC105372279/AC016995.3/LINC01291/AC104135.2/LOC105373582/ACBD6/LOC101243545/LOC107983979/SNHG5/SNHG6/LOC105375904/LOC100129034/LINC01420/LOC286437/CATG00000019355.1/CATG00000027505.1/CATG00000042736.1/CATG00000045628.1/lnckb.66518/lnckb.72239/lnckb.93955/lnckb.94581	RPL32/RPL19/RPL7A/RPS15A/RPL23/RPS12/RPL11/RPL27A/RPL29/RPS3/RPL13A/RPS6/RPS10/RPL17-C18orf32/RPS10-NUDT3/RPS5/RPS7/RPS8/RPL17/RPS27A
M25	GO_POSITIVE_REGULATION_OF_CYTOPLASMIC_TRANSPORT	GO_POSITIVE_REGULATION_OF_CYTOPLASMIC_TRANSPORT	0.604704	0.830925	0.76981	RPL28/ANP32B	2	165	25	lnckb.17470/lnckb.21434/lnckb.2359/lnckb.25769/lnckb.29247/lnckb.29925/lnckb.29926/lnckb.30680/lnckb.3860/lnckb.38849/lnckb.41201/lnckb.46894/lnckb.53633/lnckb.53716/lnckb.56719/lnckb.58128/lnckb.58502/lnckb.60997/lnckb.61420/lnckb.62373/lnckb.62556/lnckb.66518/lnckb.72239/lnckb.93955/lnckb.94581	lnckb.17470/LRRC75A-AS1/RP11-411H5.1/LOC105372279/AC016995.3/LINC01291/AC104135.2/LOC105373582/ACBD6/LOC101243545/LOC107983979/SNHG5/SNHG6/LOC105375904/LOC100129034/LINC01420/LOC286437/CATG00000019355.1/CATG00000027505.1/CATG00000042736.1/CATG00000045628.1/lnckb.66518/lnckb.72239/lnckb.93955/lnckb.94581	RPL32/RPL19/RPL7A/RPS15A/RPL23/RPS12/RPL11/RPL27A/RPL29/RPS3/RPL13A/RPS6/RPS10/RPL17-C18orf32/RPS10-NUDT3/RPS5/RPS7/RPS8/RPL17/RPS27A
M25	GO_NEGATIVE_REGULATION_OF_CELL_CYCLE	GO_NEGATIVE_REGULATION_OF_CELL_CYCLE	0.605679	0.830925	0.76981	UBA52/RPS27A/RPS6	3	165	25	lnckb.17470/lnckb.21434/lnckb.2359/lnckb.25769/lnckb.29247/lnckb.29925/lnckb.29926/lnckb.30680/lnckb.3860/lnckb.38849/lnckb.41201/lnckb.46894/lnckb.53633/lnckb.53716/lnckb.56719/lnckb.58128/lnckb.58502/lnckb.60997/lnckb.61420/lnckb.62373/lnckb.62556/lnckb.66518/lnckb.72239/lnckb.93955/lnckb.94581	lnckb.17470/LRRC75A-AS1/RP11-411H5.1/LOC105372279/AC016995.3/LINC01291/AC104135.2/LOC105373582/ACBD6/LOC101243545/LOC107983979/SNHG5/SNHG6/LOC105375904/LOC100129034/LINC01420/LOC286437/CATG00000019355.1/CATG00000027505.1/CATG00000042736.1/CATG00000045628.1/lnckb.66518/lnckb.72239/lnckb.93955/lnckb.94581	RPL32/RPL19/RPL7A/RPS15A/RPL23/RPS12/RPL11/RPL27A/RPL29/RPS3/RPL13A/RPS6/RPS10/RPL17-C18orf32/RPS10-NUDT3/RPS5/RPS7/RPS8/RPL17/RPS27A
M25	GO_PROTEIN_ACETYLATION	GO_PROTEIN_ACETYLATION	0.607192	0.830925	0.76981	POLE4	1	165	25	lnckb.17470/lnckb.21434/lnckb.2359/lnckb.25769/lnckb.29247/lnckb.29925/lnckb.29926/lnckb.30680/lnckb.3860/lnckb.38849/lnckb.41201/lnckb.46894/lnckb.53633/lnckb.53716/lnckb.56719/lnckb.58128/lnckb.58502/lnckb.60997/lnckb.61420/lnckb.62373/lnckb.62556/lnckb.66518/lnckb.72239/lnckb.93955/lnckb.94581	lnckb.17470/LRRC75A-AS1/RP11-411H5.1/LOC105372279/AC016995.3/LINC01291/AC104135.2/LOC105373582/ACBD6/LOC101243545/LOC107983979/SNHG5/SNHG6/LOC105375904/LOC100129034/LINC01420/LOC286437/CATG00000019355.1/CATG00000027505.1/CATG00000042736.1/CATG00000045628.1/lnckb.66518/lnckb.72239/lnckb.93955/lnckb.94581	RPL32/RPL19/RPL7A/RPS15A/RPL23/RPS12/RPL11/RPL27A/RPL29/RPS3/RPL13A/RPS6/RPS10/RPL17-C18orf32/RPS10-NUDT3/RPS5/RPS7/RPS8/RPL17/RPS27A
M25	GO_REGULATION_OF_CAMP_METABOLIC_PROCESS	GO_REGULATION_OF_CAMP_METABOLIC_PROCESS	0.607192	0.830925	0.76981	PTGIR	1	165	25	lnckb.17470/lnckb.21434/lnckb.2359/lnckb.25769/lnckb.29247/lnckb.29925/lnckb.29926/lnckb.30680/lnckb.3860/lnckb.38849/lnckb.41201/lnckb.46894/lnckb.53633/lnckb.53716/lnckb.56719/lnckb.58128/lnckb.58502/lnckb.60997/lnckb.61420/lnckb.62373/lnckb.62556/lnckb.66518/lnckb.72239/lnckb.93955/lnckb.94581	lnckb.17470/LRRC75A-AS1/RP11-411H5.1/LOC105372279/AC016995.3/LINC01291/AC104135.2/LOC105373582/ACBD6/LOC101243545/LOC107983979/SNHG5/SNHG6/LOC105375904/LOC100129034/LINC01420/LOC286437/CATG00000019355.1/CATG00000027505.1/CATG00000042736.1/CATG00000045628.1/lnckb.66518/lnckb.72239/lnckb.93955/lnckb.94581	RPL32/RPL19/RPL7A/RPS15A/RPL23/RPS12/RPL11/RPL27A/RPL29/RPS3/RPL13A/RPS6/RPS10/RPL17-C18orf32/RPS10-NUDT3/RPS5/RPS7/RPS8/RPL17/RPS27A
M25	GO_TUBE_FORMATION	GO_TUBE_FORMATION	0.607192	0.830925	0.76981	RPS7	1	165	25	lnckb.17470/lnckb.21434/lnckb.2359/lnckb.25769/lnckb.29247/lnckb.29925/lnckb.29926/lnckb.30680/lnckb.3860/lnckb.38849/lnckb.41201/lnckb.46894/lnckb.53633/lnckb.53716/lnckb.56719/lnckb.58128/lnckb.58502/lnckb.60997/lnckb.61420/lnckb.62373/lnckb.62556/lnckb.66518/lnckb.72239/lnckb.93955/lnckb.94581	lnckb.17470/LRRC75A-AS1/RP11-411H5.1/LOC105372279/AC016995.3/LINC01291/AC104135.2/LOC105373582/ACBD6/LOC101243545/LOC107983979/SNHG5/SNHG6/LOC105375904/LOC100129034/LINC01420/LOC286437/CATG00000019355.1/CATG00000027505.1/CATG00000042736.1/CATG00000045628.1/lnckb.66518/lnckb.72239/lnckb.93955/lnckb.94581	RPL32/RPL19/RPL7A/RPS15A/RPL23/RPS12/RPL11/RPL27A/RPL29/RPS3/RPL13A/RPS6/RPS10/RPL17-C18orf32/RPS10-NUDT3/RPS5/RPS7/RPS8/RPL17/RPS27A
M25	GO_PROTEIN_OLIGOMERIZATION	GO_PROTEIN_OLIGOMERIZATION	0.607248	0.830925	0.76981	CHMP4A/RPS19/BRK1	3	165	25	lnckb.17470/lnckb.21434/lnckb.2359/lnckb.25769/lnckb.29247/lnckb.29925/lnckb.29926/lnckb.30680/lnckb.3860/lnckb.38849/lnckb.41201/lnckb.46894/lnckb.53633/lnckb.53716/lnckb.56719/lnckb.58128/lnckb.58502/lnckb.60997/lnckb.61420/lnckb.62373/lnckb.62556/lnckb.66518/lnckb.72239/lnckb.93955/lnckb.94581	lnckb.17470/LRRC75A-AS1/RP11-411H5.1/LOC105372279/AC016995.3/LINC01291/AC104135.2/LOC105373582/ACBD6/LOC101243545/LOC107983979/SNHG5/SNHG6/LOC105375904/LOC100129034/LINC01420/LOC286437/CATG00000019355.1/CATG00000027505.1/CATG00000042736.1/CATG00000045628.1/lnckb.66518/lnckb.72239/lnckb.93955/lnckb.94581	RPL32/RPL19/RPL7A/RPS15A/RPL23/RPS12/RPL11/RPL27A/RPL29/RPS3/RPL13A/RPS6/RPS10/RPL17-C18orf32/RPS10-NUDT3/RPS5/RPS7/RPS8/RPL17/RPS27A
M25	GO_METHYLATION	GO_METHYLATION	0.608567	0.83143	0.770278	DPY30/COMT	2	165	25	lnckb.17470/lnckb.21434/lnckb.2359/lnckb.25769/lnckb.29247/lnckb.29925/lnckb.29926/lnckb.30680/lnckb.3860/lnckb.38849/lnckb.41201/lnckb.46894/lnckb.53633/lnckb.53716/lnckb.56719/lnckb.58128/lnckb.58502/lnckb.60997/lnckb.61420/lnckb.62373/lnckb.62556/lnckb.66518/lnckb.72239/lnckb.93955/lnckb.94581	lnckb.17470/LRRC75A-AS1/RP11-411H5.1/LOC105372279/AC016995.3/LINC01291/AC104135.2/LOC105373582/ACBD6/LOC101243545/LOC107983979/SNHG5/SNHG6/LOC105375904/LOC100129034/LINC01420/LOC286437/CATG00000019355.1/CATG00000027505.1/CATG00000042736.1/CATG00000045628.1/lnckb.66518/lnckb.72239/lnckb.93955/lnckb.94581	RPL32/RPL19/RPL7A/RPS15A/RPL23/RPS12/RPL11/RPL27A/RPL29/RPS3/RPL13A/RPS6/RPS10/RPL17-C18orf32/RPS10-NUDT3/RPS5/RPS7/RPS8/RPL17/RPS27A
M25	GO_ENDONUCLEASE_ACTIVITY	GO_ENDONUCLEASE_ACTIVITY	0.610038	0.83143	0.770278	RPS3	1	165	25	lnckb.17470/lnckb.21434/lnckb.2359/lnckb.25769/lnckb.29247/lnckb.29925/lnckb.29926/lnckb.30680/lnckb.3860/lnckb.38849/lnckb.41201/lnckb.46894/lnckb.53633/lnckb.53716/lnckb.56719/lnckb.58128/lnckb.58502/lnckb.60997/lnckb.61420/lnckb.62373/lnckb.62556/lnckb.66518/lnckb.72239/lnckb.93955/lnckb.94581	lnckb.17470/LRRC75A-AS1/RP11-411H5.1/LOC105372279/AC016995.3/LINC01291/AC104135.2/LOC105373582/ACBD6/LOC101243545/LOC107983979/SNHG5/SNHG6/LOC105375904/LOC100129034/LINC01420/LOC286437/CATG00000019355.1/CATG00000027505.1/CATG00000042736.1/CATG00000045628.1/lnckb.66518/lnckb.72239/lnckb.93955/lnckb.94581	RPL32/RPL19/RPL7A/RPS15A/RPL23/RPS12/RPL11/RPL27A/RPL29/RPS3/RPL13A/RPS6/RPS10/RPL17-C18orf32/RPS10-NUDT3/RPS5/RPS7/RPS8/RPL17/RPS27A
M25	GO_LEARNING	GO_LEARNING	0.612863	0.83143	0.770278	COMT	1	165	25	lnckb.17470/lnckb.21434/lnckb.2359/lnckb.25769/lnckb.29247/lnckb.29925/lnckb.29926/lnckb.30680/lnckb.3860/lnckb.38849/lnckb.41201/lnckb.46894/lnckb.53633/lnckb.53716/lnckb.56719/lnckb.58128/lnckb.58502/lnckb.60997/lnckb.61420/lnckb.62373/lnckb.62556/lnckb.66518/lnckb.72239/lnckb.93955/lnckb.94581	lnckb.17470/LRRC75A-AS1/RP11-411H5.1/LOC105372279/AC016995.3/LINC01291/AC104135.2/LOC105373582/ACBD6/LOC101243545/LOC107983979/SNHG5/SNHG6/LOC105375904/LOC100129034/LINC01420/LOC286437/CATG00000019355.1/CATG00000027505.1/CATG00000042736.1/CATG00000045628.1/lnckb.66518/lnckb.72239/lnckb.93955/lnckb.94581	RPL32/RPL19/RPL7A/RPS15A/RPL23/RPS12/RPL11/RPL27A/RPL29/RPS3/RPL13A/RPS6/RPS10/RPL17-C18orf32/RPS10-NUDT3/RPS5/RPS7/RPS8/RPL17/RPS27A
M25	GO_NUCLEOTIDYLTRANSFERASE_ACTIVITY	GO_NUCLEOTIDYLTRANSFERASE_ACTIVITY	0.612863	0.83143	0.770278	POLE4	1	165	25	lnckb.17470/lnckb.21434/lnckb.2359/lnckb.25769/lnckb.29247/lnckb.29925/lnckb.29926/lnckb.30680/lnckb.3860/lnckb.38849/lnckb.41201/lnckb.46894/lnckb.53633/lnckb.53716/lnckb.56719/lnckb.58128/lnckb.58502/lnckb.60997/lnckb.61420/lnckb.62373/lnckb.62556/lnckb.66518/lnckb.72239/lnckb.93955/lnckb.94581	lnckb.17470/LRRC75A-AS1/RP11-411H5.1/LOC105372279/AC016995.3/LINC01291/AC104135.2/LOC105373582/ACBD6/LOC101243545/LOC107983979/SNHG5/SNHG6/LOC105375904/LOC100129034/LINC01420/LOC286437/CATG00000019355.1/CATG00000027505.1/CATG00000042736.1/CATG00000045628.1/lnckb.66518/lnckb.72239/lnckb.93955/lnckb.94581	RPL32/RPL19/RPL7A/RPS15A/RPL23/RPS12/RPL11/RPL27A/RPL29/RPS3/RPL13A/RPS6/RPS10/RPL17-C18orf32/RPS10-NUDT3/RPS5/RPS7/RPS8/RPL17/RPS27A
M25	GO_RECYCLING_ENDOSOME	GO_RECYCLING_ENDOSOME	0.612863	0.83143	0.770278	SLC39A4	1	165	25	lnckb.17470/lnckb.21434/lnckb.2359/lnckb.25769/lnckb.29247/lnckb.29925/lnckb.29926/lnckb.30680/lnckb.3860/lnckb.38849/lnckb.41201/lnckb.46894/lnckb.53633/lnckb.53716/lnckb.56719/lnckb.58128/lnckb.58502/lnckb.60997/lnckb.61420/lnckb.62373/lnckb.62556/lnckb.66518/lnckb.72239/lnckb.93955/lnckb.94581	lnckb.17470/LRRC75A-AS1/RP11-411H5.1/LOC105372279/AC016995.3/LINC01291/AC104135.2/LOC105373582/ACBD6/LOC101243545/LOC107983979/SNHG5/SNHG6/LOC105375904/LOC100129034/LINC01420/LOC286437/CATG00000019355.1/CATG00000027505.1/CATG00000042736.1/CATG00000045628.1/lnckb.66518/lnckb.72239/lnckb.93955/lnckb.94581	RPL32/RPL19/RPL7A/RPS15A/RPL23/RPS12/RPL11/RPL27A/RPL29/RPS3/RPL13A/RPS6/RPS10/RPL17-C18orf32/RPS10-NUDT3/RPS5/RPS7/RPS8/RPL17/RPS27A
M25	GO_RETINA_DEVELOPMENT_IN_CAMERA_TYPE_EYE	GO_RETINA_DEVELOPMENT_IN_CAMERA_TYPE_EYE	0.612863	0.83143	0.770278	PFDN5	1	165	25	lnckb.17470/lnckb.21434/lnckb.2359/lnckb.25769/lnckb.29247/lnckb.29925/lnckb.29926/lnckb.30680/lnckb.3860/lnckb.38849/lnckb.41201/lnckb.46894/lnckb.53633/lnckb.53716/lnckb.56719/lnckb.58128/lnckb.58502/lnckb.60997/lnckb.61420/lnckb.62373/lnckb.62556/lnckb.66518/lnckb.72239/lnckb.93955/lnckb.94581	lnckb.17470/LRRC75A-AS1/RP11-411H5.1/LOC105372279/AC016995.3/LINC01291/AC104135.2/LOC105373582/ACBD6/LOC101243545/LOC107983979/SNHG5/SNHG6/LOC105375904/LOC100129034/LINC01420/LOC286437/CATG00000019355.1/CATG00000027505.1/CATG00000042736.1/CATG00000045628.1/lnckb.66518/lnckb.72239/lnckb.93955/lnckb.94581	RPL32/RPL19/RPL7A/RPS15A/RPL23/RPS12/RPL11/RPL27A/RPL29/RPS3/RPL13A/RPS6/RPS10/RPL17-C18orf32/RPS10-NUDT3/RPS5/RPS7/RPS8/RPL17/RPS27A
M25	GO_POSITIVE_REGULATION_OF_CELL_DIVISION	GO_POSITIVE_REGULATION_OF_CELL_DIVISION	0.615668	0.834046	0.772701	CENPV	1	165	25	lnckb.17470/lnckb.21434/lnckb.2359/lnckb.25769/lnckb.29247/lnckb.29925/lnckb.29926/lnckb.30680/lnckb.3860/lnckb.38849/lnckb.41201/lnckb.46894/lnckb.53633/lnckb.53716/lnckb.56719/lnckb.58128/lnckb.58502/lnckb.60997/lnckb.61420/lnckb.62373/lnckb.62556/lnckb.66518/lnckb.72239/lnckb.93955/lnckb.94581	lnckb.17470/LRRC75A-AS1/RP11-411H5.1/LOC105372279/AC016995.3/LINC01291/AC104135.2/LOC105373582/ACBD6/LOC101243545/LOC107983979/SNHG5/SNHG6/LOC105375904/LOC100129034/LINC01420/LOC286437/CATG00000019355.1/CATG00000027505.1/CATG00000042736.1/CATG00000045628.1/lnckb.66518/lnckb.72239/lnckb.93955/lnckb.94581	RPL32/RPL19/RPL7A/RPS15A/RPL23/RPS12/RPL11/RPL27A/RPL29/RPS3/RPL13A/RPS6/RPS10/RPL17-C18orf32/RPS10-NUDT3/RPS5/RPS7/RPS8/RPL17/RPS27A
M25	GO_POSITIVE_REGULATION_OF_NUCLEOTIDE_METABOLIC_PROCESS	GO_POSITIVE_REGULATION_OF_NUCLEOTIDE_METABOLIC_PROCESS	0.618453	0.834254	0.772893	PTGIR	1	165	25	lnckb.17470/lnckb.21434/lnckb.2359/lnckb.25769/lnckb.29247/lnckb.29925/lnckb.29926/lnckb.30680/lnckb.3860/lnckb.38849/lnckb.41201/lnckb.46894/lnckb.53633/lnckb.53716/lnckb.56719/lnckb.58128/lnckb.58502/lnckb.60997/lnckb.61420/lnckb.62373/lnckb.62556/lnckb.66518/lnckb.72239/lnckb.93955/lnckb.94581	lnckb.17470/LRRC75A-AS1/RP11-411H5.1/LOC105372279/AC016995.3/LINC01291/AC104135.2/LOC105373582/ACBD6/LOC101243545/LOC107983979/SNHG5/SNHG6/LOC105375904/LOC100129034/LINC01420/LOC286437/CATG00000019355.1/CATG00000027505.1/CATG00000042736.1/CATG00000045628.1/lnckb.66518/lnckb.72239/lnckb.93955/lnckb.94581	RPL32/RPL19/RPL7A/RPS15A/RPL23/RPS12/RPL11/RPL27A/RPL29/RPS3/RPL13A/RPS6/RPS10/RPL17-C18orf32/RPS10-NUDT3/RPS5/RPS7/RPS8/RPL17/RPS27A
M25	GO_PROTEIN_MODIFICATION_BY_SMALL_PROTEIN_REMOVAL	GO_PROTEIN_MODIFICATION_BY_SMALL_PROTEIN_REMOVAL	0.618453	0.834254	0.772893	EIF3F	1	165	25	lnckb.17470/lnckb.21434/lnckb.2359/lnckb.25769/lnckb.29247/lnckb.29925/lnckb.29926/lnckb.30680/lnckb.3860/lnckb.38849/lnckb.41201/lnckb.46894/lnckb.53633/lnckb.53716/lnckb.56719/lnckb.58128/lnckb.58502/lnckb.60997/lnckb.61420/lnckb.62373/lnckb.62556/lnckb.66518/lnckb.72239/lnckb.93955/lnckb.94581	lnckb.17470/LRRC75A-AS1/RP11-411H5.1/LOC105372279/AC016995.3/LINC01291/AC104135.2/LOC105373582/ACBD6/LOC101243545/LOC107983979/SNHG5/SNHG6/LOC105375904/LOC100129034/LINC01420/LOC286437/CATG00000019355.1/CATG00000027505.1/CATG00000042736.1/CATG00000045628.1/lnckb.66518/lnckb.72239/lnckb.93955/lnckb.94581	RPL32/RPL19/RPL7A/RPS15A/RPL23/RPS12/RPL11/RPL27A/RPL29/RPS3/RPL13A/RPS6/RPS10/RPL17-C18orf32/RPS10-NUDT3/RPS5/RPS7/RPS8/RPL17/RPS27A
M25	GO_TRANSCRIPTION_FACTOR_ACTIVITY_RNA_POLYMERASE_II_TRANSCRIPTION_FACTOR_BINDING	GO_TRANSCRIPTION_FACTOR_ACTIVITY_RNA_POLYMERASE_II_TRANSCRIPTION_FACTOR_BINDING	0.618453	0.834254	0.772893	UXT	1	165	25	lnckb.17470/lnckb.21434/lnckb.2359/lnckb.25769/lnckb.29247/lnckb.29925/lnckb.29926/lnckb.30680/lnckb.3860/lnckb.38849/lnckb.41201/lnckb.46894/lnckb.53633/lnckb.53716/lnckb.56719/lnckb.58128/lnckb.58502/lnckb.60997/lnckb.61420/lnckb.62373/lnckb.62556/lnckb.66518/lnckb.72239/lnckb.93955/lnckb.94581	lnckb.17470/LRRC75A-AS1/RP11-411H5.1/LOC105372279/AC016995.3/LINC01291/AC104135.2/LOC105373582/ACBD6/LOC101243545/LOC107983979/SNHG5/SNHG6/LOC105375904/LOC100129034/LINC01420/LOC286437/CATG00000019355.1/CATG00000027505.1/CATG00000042736.1/CATG00000045628.1/lnckb.66518/lnckb.72239/lnckb.93955/lnckb.94581	RPL32/RPL19/RPL7A/RPS15A/RPL23/RPS12/RPL11/RPL27A/RPL29/RPS3/RPL13A/RPS6/RPS10/RPL17-C18orf32/RPS10-NUDT3/RPS5/RPS7/RPS8/RPL17/RPS27A
M25	GO_LEADING_EDGE_MEMBRANE	GO_LEADING_EDGE_MEMBRANE	0.621218	0.834584	0.773199	RPS3	1	165	25	lnckb.17470/lnckb.21434/lnckb.2359/lnckb.25769/lnckb.29247/lnckb.29925/lnckb.29926/lnckb.30680/lnckb.3860/lnckb.38849/lnckb.41201/lnckb.46894/lnckb.53633/lnckb.53716/lnckb.56719/lnckb.58128/lnckb.58502/lnckb.60997/lnckb.61420/lnckb.62373/lnckb.62556/lnckb.66518/lnckb.72239/lnckb.93955/lnckb.94581	lnckb.17470/LRRC75A-AS1/RP11-411H5.1/LOC105372279/AC016995.3/LINC01291/AC104135.2/LOC105373582/ACBD6/LOC101243545/LOC107983979/SNHG5/SNHG6/LOC105375904/LOC100129034/LINC01420/LOC286437/CATG00000019355.1/CATG00000027505.1/CATG00000042736.1/CATG00000045628.1/lnckb.66518/lnckb.72239/lnckb.93955/lnckb.94581	RPL32/RPL19/RPL7A/RPS15A/RPL23/RPS12/RPL11/RPL27A/RPL29/RPS3/RPL13A/RPS6/RPS10/RPL17-C18orf32/RPS10-NUDT3/RPS5/RPS7/RPS8/RPL17/RPS27A
M25	GO_MORPHOGENESIS_OF_EMBRYONIC_EPITHELIUM	GO_MORPHOGENESIS_OF_EMBRYONIC_EPITHELIUM	0.621218	0.834584	0.773199	RPS7	1	165	25	lnckb.17470/lnckb.21434/lnckb.2359/lnckb.25769/lnckb.29247/lnckb.29925/lnckb.29926/lnckb.30680/lnckb.3860/lnckb.38849/lnckb.41201/lnckb.46894/lnckb.53633/lnckb.53716/lnckb.56719/lnckb.58128/lnckb.58502/lnckb.60997/lnckb.61420/lnckb.62373/lnckb.62556/lnckb.66518/lnckb.72239/lnckb.93955/lnckb.94581	lnckb.17470/LRRC75A-AS1/RP11-411H5.1/LOC105372279/AC016995.3/LINC01291/AC104135.2/LOC105373582/ACBD6/LOC101243545/LOC107983979/SNHG5/SNHG6/LOC105375904/LOC100129034/LINC01420/LOC286437/CATG00000019355.1/CATG00000027505.1/CATG00000042736.1/CATG00000045628.1/lnckb.66518/lnckb.72239/lnckb.93955/lnckb.94581	RPL32/RPL19/RPL7A/RPS15A/RPL23/RPS12/RPL11/RPL27A/RPL29/RPS3/RPL13A/RPS6/RPS10/RPL17-C18orf32/RPS10-NUDT3/RPS5/RPS7/RPS8/RPL17/RPS27A
M25	GO_GENERATION_OF_PRECURSOR_METABOLITES_AND_ENERGY	GO_GENERATION_OF_PRECURSOR_METABOLITES_AND_ENERGY	0.623733	0.834584	0.773199	UBA52/RPS27A	2	165	25	lnckb.17470/lnckb.21434/lnckb.2359/lnckb.25769/lnckb.29247/lnckb.29925/lnckb.29926/lnckb.30680/lnckb.3860/lnckb.38849/lnckb.41201/lnckb.46894/lnckb.53633/lnckb.53716/lnckb.56719/lnckb.58128/lnckb.58502/lnckb.60997/lnckb.61420/lnckb.62373/lnckb.62556/lnckb.66518/lnckb.72239/lnckb.93955/lnckb.94581	lnckb.17470/LRRC75A-AS1/RP11-411H5.1/LOC105372279/AC016995.3/LINC01291/AC104135.2/LOC105373582/ACBD6/LOC101243545/LOC107983979/SNHG5/SNHG6/LOC105375904/LOC100129034/LINC01420/LOC286437/CATG00000019355.1/CATG00000027505.1/CATG00000042736.1/CATG00000045628.1/lnckb.66518/lnckb.72239/lnckb.93955/lnckb.94581	RPL32/RPL19/RPL7A/RPS15A/RPL23/RPS12/RPL11/RPL27A/RPL29/RPS3/RPL13A/RPS6/RPS10/RPL17-C18orf32/RPS10-NUDT3/RPS5/RPS7/RPS8/RPL17/RPS27A
M25	GO_LEUKOCYTE_DIFFERENTIATION	GO_LEUKOCYTE_DIFFERENTIATION	0.623733	0.834584	0.773199	RPL22/RPS6	2	165	25	lnckb.17470/lnckb.21434/lnckb.2359/lnckb.25769/lnckb.29247/lnckb.29925/lnckb.29926/lnckb.30680/lnckb.3860/lnckb.38849/lnckb.41201/lnckb.46894/lnckb.53633/lnckb.53716/lnckb.56719/lnckb.58128/lnckb.58502/lnckb.60997/lnckb.61420/lnckb.62373/lnckb.62556/lnckb.66518/lnckb.72239/lnckb.93955/lnckb.94581	lnckb.17470/LRRC75A-AS1/RP11-411H5.1/LOC105372279/AC016995.3/LINC01291/AC104135.2/LOC105373582/ACBD6/LOC101243545/LOC107983979/SNHG5/SNHG6/LOC105375904/LOC100129034/LINC01420/LOC286437/CATG00000019355.1/CATG00000027505.1/CATG00000042736.1/CATG00000045628.1/lnckb.66518/lnckb.72239/lnckb.93955/lnckb.94581	RPL32/RPL19/RPL7A/RPS15A/RPL23/RPS12/RPL11/RPL27A/RPL29/RPS3/RPL13A/RPS6/RPS10/RPL17-C18orf32/RPS10-NUDT3/RPS5/RPS7/RPS8/RPL17/RPS27A
M25	GO_PROTEIN_TETRAMERIZATION	GO_PROTEIN_TETRAMERIZATION	0.623963	0.834584	0.773199	RPS19	1	165	25	lnckb.17470/lnckb.21434/lnckb.2359/lnckb.25769/lnckb.29247/lnckb.29925/lnckb.29926/lnckb.30680/lnckb.3860/lnckb.38849/lnckb.41201/lnckb.46894/lnckb.53633/lnckb.53716/lnckb.56719/lnckb.58128/lnckb.58502/lnckb.60997/lnckb.61420/lnckb.62373/lnckb.62556/lnckb.66518/lnckb.72239/lnckb.93955/lnckb.94581	lnckb.17470/LRRC75A-AS1/RP11-411H5.1/LOC105372279/AC016995.3/LINC01291/AC104135.2/LOC105373582/ACBD6/LOC101243545/LOC107983979/SNHG5/SNHG6/LOC105375904/LOC100129034/LINC01420/LOC286437/CATG00000019355.1/CATG00000027505.1/CATG00000042736.1/CATG00000045628.1/lnckb.66518/lnckb.72239/lnckb.93955/lnckb.94581	RPL32/RPL19/RPL7A/RPS15A/RPL23/RPS12/RPL11/RPL27A/RPL29/RPS3/RPL13A/RPS6/RPS10/RPL17-C18orf32/RPS10-NUDT3/RPS5/RPS7/RPS8/RPL17/RPS27A
M25	GO_REGULATION_OF_DEFENSE_RESPONSE_TO_VIRUS_BY_HOST	GO_REGULATION_OF_DEFENSE_RESPONSE_TO_VIRUS_BY_HOST	0.623963	0.834584	0.773199	UBA52	1	165	25	lnckb.17470/lnckb.21434/lnckb.2359/lnckb.25769/lnckb.29247/lnckb.29925/lnckb.29926/lnckb.30680/lnckb.3860/lnckb.38849/lnckb.41201/lnckb.46894/lnckb.53633/lnckb.53716/lnckb.56719/lnckb.58128/lnckb.58502/lnckb.60997/lnckb.61420/lnckb.62373/lnckb.62556/lnckb.66518/lnckb.72239/lnckb.93955/lnckb.94581	lnckb.17470/LRRC75A-AS1/RP11-411H5.1/LOC105372279/AC016995.3/LINC01291/AC104135.2/LOC105373582/ACBD6/LOC101243545/LOC107983979/SNHG5/SNHG6/LOC105375904/LOC100129034/LINC01420/LOC286437/CATG00000019355.1/CATG00000027505.1/CATG00000042736.1/CATG00000045628.1/lnckb.66518/lnckb.72239/lnckb.93955/lnckb.94581	RPL32/RPL19/RPL7A/RPS15A/RPL23/RPS12/RPL11/RPL27A/RPL29/RPS3/RPL13A/RPS6/RPS10/RPL17-C18orf32/RPS10-NUDT3/RPS5/RPS7/RPS8/RPL17/RPS27A
M25	GO_INTRINSIC_COMPONENT_OF_ENDOPLASMIC_RETICULUM_MEMBRANE	GO_INTRINSIC_COMPONENT_OF_ENDOPLASMIC_RETICULUM_MEMBRANE	0.626689	0.834707	0.773313	SPCS1	1	165	25	lnckb.17470/lnckb.21434/lnckb.2359/lnckb.25769/lnckb.29247/lnckb.29925/lnckb.29926/lnckb.30680/lnckb.3860/lnckb.38849/lnckb.41201/lnckb.46894/lnckb.53633/lnckb.53716/lnckb.56719/lnckb.58128/lnckb.58502/lnckb.60997/lnckb.61420/lnckb.62373/lnckb.62556/lnckb.66518/lnckb.72239/lnckb.93955/lnckb.94581	lnckb.17470/LRRC75A-AS1/RP11-411H5.1/LOC105372279/AC016995.3/LINC01291/AC104135.2/LOC105373582/ACBD6/LOC101243545/LOC107983979/SNHG5/SNHG6/LOC105375904/LOC100129034/LINC01420/LOC286437/CATG00000019355.1/CATG00000027505.1/CATG00000042736.1/CATG00000045628.1/lnckb.66518/lnckb.72239/lnckb.93955/lnckb.94581	RPL32/RPL19/RPL7A/RPS15A/RPL23/RPS12/RPL11/RPL27A/RPL29/RPS3/RPL13A/RPS6/RPS10/RPL17-C18orf32/RPS10-NUDT3/RPS5/RPS7/RPS8/RPL17/RPS27A
M25	GO_MITOCHONDRIAL_PROTEIN_COMPLEX	GO_MITOCHONDRIAL_PROTEIN_COMPLEX	0.626689	0.834707	0.773313	SLC25A6	1	165	25	lnckb.17470/lnckb.21434/lnckb.2359/lnckb.25769/lnckb.29247/lnckb.29925/lnckb.29926/lnckb.30680/lnckb.3860/lnckb.38849/lnckb.41201/lnckb.46894/lnckb.53633/lnckb.53716/lnckb.56719/lnckb.58128/lnckb.58502/lnckb.60997/lnckb.61420/lnckb.62373/lnckb.62556/lnckb.66518/lnckb.72239/lnckb.93955/lnckb.94581	lnckb.17470/LRRC75A-AS1/RP11-411H5.1/LOC105372279/AC016995.3/LINC01291/AC104135.2/LOC105373582/ACBD6/LOC101243545/LOC107983979/SNHG5/SNHG6/LOC105375904/LOC100129034/LINC01420/LOC286437/CATG00000019355.1/CATG00000027505.1/CATG00000042736.1/CATG00000045628.1/lnckb.66518/lnckb.72239/lnckb.93955/lnckb.94581	RPL32/RPL19/RPL7A/RPS15A/RPL23/RPS12/RPL11/RPL27A/RPL29/RPS3/RPL13A/RPS6/RPS10/RPL17-C18orf32/RPS10-NUDT3/RPS5/RPS7/RPS8/RPL17/RPS27A
M25	GO_NEGATIVE_REGULATION_OF_SEQUENCE_SPECIFIC_DNA_BINDING_TRANSCRIPTION_FACTOR_ACTIVITY	GO_NEGATIVE_REGULATION_OF_SEQUENCE_SPECIFIC_DNA_BINDING_TRANSCRIPTION_FACTOR_ACTIVITY	0.626689	0.834707	0.773313	COMMD6	1	165	25	lnckb.17470/lnckb.21434/lnckb.2359/lnckb.25769/lnckb.29247/lnckb.29925/lnckb.29926/lnckb.30680/lnckb.3860/lnckb.38849/lnckb.41201/lnckb.46894/lnckb.53633/lnckb.53716/lnckb.56719/lnckb.58128/lnckb.58502/lnckb.60997/lnckb.61420/lnckb.62373/lnckb.62556/lnckb.66518/lnckb.72239/lnckb.93955/lnckb.94581	lnckb.17470/LRRC75A-AS1/RP11-411H5.1/LOC105372279/AC016995.3/LINC01291/AC104135.2/LOC105373582/ACBD6/LOC101243545/LOC107983979/SNHG5/SNHG6/LOC105375904/LOC100129034/LINC01420/LOC286437/CATG00000019355.1/CATG00000027505.1/CATG00000042736.1/CATG00000045628.1/lnckb.66518/lnckb.72239/lnckb.93955/lnckb.94581	RPL32/RPL19/RPL7A/RPS15A/RPL23/RPS12/RPL11/RPL27A/RPL29/RPS3/RPL13A/RPS6/RPS10/RPL17-C18orf32/RPS10-NUDT3/RPS5/RPS7/RPS8/RPL17/RPS27A
M25	GO_MAINTENANCE_OF_LOCATION	GO_MAINTENANCE_OF_LOCATION	0.632081	0.838367	0.776704	FTH1	1	165	25	lnckb.17470/lnckb.21434/lnckb.2359/lnckb.25769/lnckb.29247/lnckb.29925/lnckb.29926/lnckb.30680/lnckb.3860/lnckb.38849/lnckb.41201/lnckb.46894/lnckb.53633/lnckb.53716/lnckb.56719/lnckb.58128/lnckb.58502/lnckb.60997/lnckb.61420/lnckb.62373/lnckb.62556/lnckb.66518/lnckb.72239/lnckb.93955/lnckb.94581	lnckb.17470/LRRC75A-AS1/RP11-411H5.1/LOC105372279/AC016995.3/LINC01291/AC104135.2/LOC105373582/ACBD6/LOC101243545/LOC107983979/SNHG5/SNHG6/LOC105375904/LOC100129034/LINC01420/LOC286437/CATG00000019355.1/CATG00000027505.1/CATG00000042736.1/CATG00000045628.1/lnckb.66518/lnckb.72239/lnckb.93955/lnckb.94581	RPL32/RPL19/RPL7A/RPS15A/RPL23/RPS12/RPL11/RPL27A/RPL29/RPS3/RPL13A/RPS6/RPS10/RPL17-C18orf32/RPS10-NUDT3/RPS5/RPS7/RPS8/RPL17/RPS27A
M25	GO_PLACENTA_DEVELOPMENT	GO_PLACENTA_DEVELOPMENT	0.632081	0.838367	0.776704	RPS6	1	165	25	lnckb.17470/lnckb.21434/lnckb.2359/lnckb.25769/lnckb.29247/lnckb.29925/lnckb.29926/lnckb.30680/lnckb.3860/lnckb.38849/lnckb.41201/lnckb.46894/lnckb.53633/lnckb.53716/lnckb.56719/lnckb.58128/lnckb.58502/lnckb.60997/lnckb.61420/lnckb.62373/lnckb.62556/lnckb.66518/lnckb.72239/lnckb.93955/lnckb.94581	lnckb.17470/LRRC75A-AS1/RP11-411H5.1/LOC105372279/AC016995.3/LINC01291/AC104135.2/LOC105373582/ACBD6/LOC101243545/LOC107983979/SNHG5/SNHG6/LOC105375904/LOC100129034/LINC01420/LOC286437/CATG00000019355.1/CATG00000027505.1/CATG00000042736.1/CATG00000045628.1/lnckb.66518/lnckb.72239/lnckb.93955/lnckb.94581	RPL32/RPL19/RPL7A/RPS15A/RPL23/RPS12/RPL11/RPL27A/RPL29/RPS3/RPL13A/RPS6/RPS10/RPL17-C18orf32/RPS10-NUDT3/RPS5/RPS7/RPS8/RPL17/RPS27A
M25	GO_SPHINGOLIPID_METABOLIC_PROCESS	GO_SPHINGOLIPID_METABOLIC_PROCESS	0.632081	0.838367	0.776704	SPHK2	1	165	25	lnckb.17470/lnckb.21434/lnckb.2359/lnckb.25769/lnckb.29247/lnckb.29925/lnckb.29926/lnckb.30680/lnckb.3860/lnckb.38849/lnckb.41201/lnckb.46894/lnckb.53633/lnckb.53716/lnckb.56719/lnckb.58128/lnckb.58502/lnckb.60997/lnckb.61420/lnckb.62373/lnckb.62556/lnckb.66518/lnckb.72239/lnckb.93955/lnckb.94581	lnckb.17470/LRRC75A-AS1/RP11-411H5.1/LOC105372279/AC016995.3/LINC01291/AC104135.2/LOC105373582/ACBD6/LOC101243545/LOC107983979/SNHG5/SNHG6/LOC105375904/LOC100129034/LINC01420/LOC286437/CATG00000019355.1/CATG00000027505.1/CATG00000042736.1/CATG00000045628.1/lnckb.66518/lnckb.72239/lnckb.93955/lnckb.94581	RPL32/RPL19/RPL7A/RPS15A/RPL23/RPS12/RPL11/RPL27A/RPL29/RPS3/RPL13A/RPS6/RPS10/RPL17-C18orf32/RPS10-NUDT3/RPS5/RPS7/RPS8/RPL17/RPS27A
M25	GO_DENDRITE	GO_DENDRITE	0.6333	0.838814	0.777118	RPL28/COMT/RPS6	3	165	25	lnckb.17470/lnckb.21434/lnckb.2359/lnckb.25769/lnckb.29247/lnckb.29925/lnckb.29926/lnckb.30680/lnckb.3860/lnckb.38849/lnckb.41201/lnckb.46894/lnckb.53633/lnckb.53716/lnckb.56719/lnckb.58128/lnckb.58502/lnckb.60997/lnckb.61420/lnckb.62373/lnckb.62556/lnckb.66518/lnckb.72239/lnckb.93955/lnckb.94581	lnckb.17470/LRRC75A-AS1/RP11-411H5.1/LOC105372279/AC016995.3/LINC01291/AC104135.2/LOC105373582/ACBD6/LOC101243545/LOC107983979/SNHG5/SNHG6/LOC105375904/LOC100129034/LINC01420/LOC286437/CATG00000019355.1/CATG00000027505.1/CATG00000042736.1/CATG00000045628.1/lnckb.66518/lnckb.72239/lnckb.93955/lnckb.94581	RPL32/RPL19/RPL7A/RPS15A/RPL23/RPS12/RPL11/RPL27A/RPL29/RPS3/RPL13A/RPS6/RPS10/RPL17-C18orf32/RPS10-NUDT3/RPS5/RPS7/RPS8/RPL17/RPS27A
M25	GO_CELL_ACTIVATION_INVOLVED_IN_IMMUNE_RESPONSE	GO_CELL_ACTIVATION_INVOLVED_IN_IMMUNE_RESPONSE	0.634748	0.839562	0.777811	RPS6	1	165	25	lnckb.17470/lnckb.21434/lnckb.2359/lnckb.25769/lnckb.29247/lnckb.29925/lnckb.29926/lnckb.30680/lnckb.3860/lnckb.38849/lnckb.41201/lnckb.46894/lnckb.53633/lnckb.53716/lnckb.56719/lnckb.58128/lnckb.58502/lnckb.60997/lnckb.61420/lnckb.62373/lnckb.62556/lnckb.66518/lnckb.72239/lnckb.93955/lnckb.94581	lnckb.17470/LRRC75A-AS1/RP11-411H5.1/LOC105372279/AC016995.3/LINC01291/AC104135.2/LOC105373582/ACBD6/LOC101243545/LOC107983979/SNHG5/SNHG6/LOC105375904/LOC100129034/LINC01420/LOC286437/CATG00000019355.1/CATG00000027505.1/CATG00000042736.1/CATG00000045628.1/lnckb.66518/lnckb.72239/lnckb.93955/lnckb.94581	RPL32/RPL19/RPL7A/RPS15A/RPL23/RPS12/RPL11/RPL27A/RPL29/RPS3/RPL13A/RPS6/RPS10/RPL17-C18orf32/RPS10-NUDT3/RPS5/RPS7/RPS8/RPL17/RPS27A
M25	GO_RAS_PROTEIN_SIGNAL_TRANSDUCTION	GO_RAS_PROTEIN_SIGNAL_TRANSDUCTION	0.645226	0.852235	0.789552	BRK1	1	165	25	lnckb.17470/lnckb.21434/lnckb.2359/lnckb.25769/lnckb.29247/lnckb.29925/lnckb.29926/lnckb.30680/lnckb.3860/lnckb.38849/lnckb.41201/lnckb.46894/lnckb.53633/lnckb.53716/lnckb.56719/lnckb.58128/lnckb.58502/lnckb.60997/lnckb.61420/lnckb.62373/lnckb.62556/lnckb.66518/lnckb.72239/lnckb.93955/lnckb.94581	lnckb.17470/LRRC75A-AS1/RP11-411H5.1/LOC105372279/AC016995.3/LINC01291/AC104135.2/LOC105373582/ACBD6/LOC101243545/LOC107983979/SNHG5/SNHG6/LOC105375904/LOC100129034/LINC01420/LOC286437/CATG00000019355.1/CATG00000027505.1/CATG00000042736.1/CATG00000045628.1/lnckb.66518/lnckb.72239/lnckb.93955/lnckb.94581	RPL32/RPL19/RPL7A/RPS15A/RPL23/RPS12/RPL11/RPL27A/RPL29/RPS3/RPL13A/RPS6/RPS10/RPL17-C18orf32/RPS10-NUDT3/RPS5/RPS7/RPS8/RPL17/RPS27A
M25	GO_NEGATIVE_REGULATION_OF_DEFENSE_RESPONSE	GO_NEGATIVE_REGULATION_OF_DEFENSE_RESPONSE	0.647798	0.853082	0.790337	RPS19	1	165	25	lnckb.17470/lnckb.21434/lnckb.2359/lnckb.25769/lnckb.29247/lnckb.29925/lnckb.29926/lnckb.30680/lnckb.3860/lnckb.38849/lnckb.41201/lnckb.46894/lnckb.53633/lnckb.53716/lnckb.56719/lnckb.58128/lnckb.58502/lnckb.60997/lnckb.61420/lnckb.62373/lnckb.62556/lnckb.66518/lnckb.72239/lnckb.93955/lnckb.94581	lnckb.17470/LRRC75A-AS1/RP11-411H5.1/LOC105372279/AC016995.3/LINC01291/AC104135.2/LOC105373582/ACBD6/LOC101243545/LOC107983979/SNHG5/SNHG6/LOC105375904/LOC100129034/LINC01420/LOC286437/CATG00000019355.1/CATG00000027505.1/CATG00000042736.1/CATG00000045628.1/lnckb.66518/lnckb.72239/lnckb.93955/lnckb.94581	RPL32/RPL19/RPL7A/RPS15A/RPL23/RPS12/RPL11/RPL27A/RPL29/RPS3/RPL13A/RPS6/RPS10/RPL17-C18orf32/RPS10-NUDT3/RPS5/RPS7/RPS8/RPL17/RPS27A
M25	GO_RESPONSE_TO_INTERFERON_GAMMA	GO_RESPONSE_TO_INTERFERON_GAMMA	0.647798	0.853082	0.790337	RPL13A	1	165	25	lnckb.17470/lnckb.21434/lnckb.2359/lnckb.25769/lnckb.29247/lnckb.29925/lnckb.29926/lnckb.30680/lnckb.3860/lnckb.38849/lnckb.41201/lnckb.46894/lnckb.53633/lnckb.53716/lnckb.56719/lnckb.58128/lnckb.58502/lnckb.60997/lnckb.61420/lnckb.62373/lnckb.62556/lnckb.66518/lnckb.72239/lnckb.93955/lnckb.94581	lnckb.17470/LRRC75A-AS1/RP11-411H5.1/LOC105372279/AC016995.3/LINC01291/AC104135.2/LOC105373582/ACBD6/LOC101243545/LOC107983979/SNHG5/SNHG6/LOC105375904/LOC100129034/LINC01420/LOC286437/CATG00000019355.1/CATG00000027505.1/CATG00000042736.1/CATG00000045628.1/lnckb.66518/lnckb.72239/lnckb.93955/lnckb.94581	RPL32/RPL19/RPL7A/RPS15A/RPL23/RPS12/RPL11/RPL27A/RPL29/RPS3/RPL13A/RPS6/RPS10/RPL17-C18orf32/RPS10-NUDT3/RPS5/RPS7/RPS8/RPL17/RPS27A
M25	GO_ADENYLATE_CYCLASE_MODULATING_G_PROTEIN_COUPLED_RECEPTOR_SIGNALING_PATHWAY	GO_ADENYLATE_CYCLASE_MODULATING_G_PROTEIN_COUPLED_RECEPTOR_SIGNALING_PATHWAY	0.650352	0.853082	0.790337	PTGIR	1	165	25	lnckb.17470/lnckb.21434/lnckb.2359/lnckb.25769/lnckb.29247/lnckb.29925/lnckb.29926/lnckb.30680/lnckb.3860/lnckb.38849/lnckb.41201/lnckb.46894/lnckb.53633/lnckb.53716/lnckb.56719/lnckb.58128/lnckb.58502/lnckb.60997/lnckb.61420/lnckb.62373/lnckb.62556/lnckb.66518/lnckb.72239/lnckb.93955/lnckb.94581	lnckb.17470/LRRC75A-AS1/RP11-411H5.1/LOC105372279/AC016995.3/LINC01291/AC104135.2/LOC105373582/ACBD6/LOC101243545/LOC107983979/SNHG5/SNHG6/LOC105375904/LOC100129034/LINC01420/LOC286437/CATG00000019355.1/CATG00000027505.1/CATG00000042736.1/CATG00000045628.1/lnckb.66518/lnckb.72239/lnckb.93955/lnckb.94581	RPL32/RPL19/RPL7A/RPS15A/RPL23/RPS12/RPL11/RPL27A/RPL29/RPS3/RPL13A/RPS6/RPS10/RPL17-C18orf32/RPS10-NUDT3/RPS5/RPS7/RPS8/RPL17/RPS27A
M25	GO_MICROTUBULE_ORGANIZING_CENTER_PART	GO_MICROTUBULE_ORGANIZING_CENTER_PART	0.650352	0.853082	0.790337	UXT	1	165	25	lnckb.17470/lnckb.21434/lnckb.2359/lnckb.25769/lnckb.29247/lnckb.29925/lnckb.29926/lnckb.30680/lnckb.3860/lnckb.38849/lnckb.41201/lnckb.46894/lnckb.53633/lnckb.53716/lnckb.56719/lnckb.58128/lnckb.58502/lnckb.60997/lnckb.61420/lnckb.62373/lnckb.62556/lnckb.66518/lnckb.72239/lnckb.93955/lnckb.94581	lnckb.17470/LRRC75A-AS1/RP11-411H5.1/LOC105372279/AC016995.3/LINC01291/AC104135.2/LOC105373582/ACBD6/LOC101243545/LOC107983979/SNHG5/SNHG6/LOC105375904/LOC100129034/LINC01420/LOC286437/CATG00000019355.1/CATG00000027505.1/CATG00000042736.1/CATG00000045628.1/lnckb.66518/lnckb.72239/lnckb.93955/lnckb.94581	RPL32/RPL19/RPL7A/RPS15A/RPL23/RPS12/RPL11/RPL27A/RPL29/RPS3/RPL13A/RPS6/RPS10/RPL17-C18orf32/RPS10-NUDT3/RPS5/RPS7/RPS8/RPL17/RPS27A
M25	GO_RESPONSE_TO_IONIZING_RADIATION	GO_RESPONSE_TO_IONIZING_RADIATION	0.650352	0.853082	0.790337	ERCC6	1	165	25	lnckb.17470/lnckb.21434/lnckb.2359/lnckb.25769/lnckb.29247/lnckb.29925/lnckb.29926/lnckb.30680/lnckb.3860/lnckb.38849/lnckb.41201/lnckb.46894/lnckb.53633/lnckb.53716/lnckb.56719/lnckb.58128/lnckb.58502/lnckb.60997/lnckb.61420/lnckb.62373/lnckb.62556/lnckb.66518/lnckb.72239/lnckb.93955/lnckb.94581	lnckb.17470/LRRC75A-AS1/RP11-411H5.1/LOC105372279/AC016995.3/LINC01291/AC104135.2/LOC105373582/ACBD6/LOC101243545/LOC107983979/SNHG5/SNHG6/LOC105375904/LOC100129034/LINC01420/LOC286437/CATG00000019355.1/CATG00000027505.1/CATG00000042736.1/CATG00000045628.1/lnckb.66518/lnckb.72239/lnckb.93955/lnckb.94581	RPL32/RPL19/RPL7A/RPS15A/RPL23/RPS12/RPL11/RPL27A/RPL29/RPS3/RPL13A/RPS6/RPS10/RPL17-C18orf32/RPS10-NUDT3/RPS5/RPS7/RPS8/RPL17/RPS27A
M25	GO_PEPTIDYL_SERINE_MODIFICATION	GO_PEPTIDYL_SERINE_MODIFICATION	0.657904	0.858303	0.795174	NEK6	1	165	25	lnckb.17470/lnckb.21434/lnckb.2359/lnckb.25769/lnckb.29247/lnckb.29925/lnckb.29926/lnckb.30680/lnckb.3860/lnckb.38849/lnckb.41201/lnckb.46894/lnckb.53633/lnckb.53716/lnckb.56719/lnckb.58128/lnckb.58502/lnckb.60997/lnckb.61420/lnckb.62373/lnckb.62556/lnckb.66518/lnckb.72239/lnckb.93955/lnckb.94581	lnckb.17470/LRRC75A-AS1/RP11-411H5.1/LOC105372279/AC016995.3/LINC01291/AC104135.2/LOC105373582/ACBD6/LOC101243545/LOC107983979/SNHG5/SNHG6/LOC105375904/LOC100129034/LINC01420/LOC286437/CATG00000019355.1/CATG00000027505.1/CATG00000042736.1/CATG00000045628.1/lnckb.66518/lnckb.72239/lnckb.93955/lnckb.94581	RPL32/RPL19/RPL7A/RPS15A/RPL23/RPS12/RPL11/RPL27A/RPL29/RPS3/RPL13A/RPS6/RPS10/RPL17-C18orf32/RPS10-NUDT3/RPS5/RPS7/RPS8/RPL17/RPS27A
M25	GO_REGULATION_OF_ORGANELLE_ASSEMBLY	GO_REGULATION_OF_ORGANELLE_ASSEMBLY	0.657904	0.858303	0.795174	CHMP4A	1	165	25	lnckb.17470/lnckb.21434/lnckb.2359/lnckb.25769/lnckb.29247/lnckb.29925/lnckb.29926/lnckb.30680/lnckb.3860/lnckb.38849/lnckb.41201/lnckb.46894/lnckb.53633/lnckb.53716/lnckb.56719/lnckb.58128/lnckb.58502/lnckb.60997/lnckb.61420/lnckb.62373/lnckb.62556/lnckb.66518/lnckb.72239/lnckb.93955/lnckb.94581	lnckb.17470/LRRC75A-AS1/RP11-411H5.1/LOC105372279/AC016995.3/LINC01291/AC104135.2/LOC105373582/ACBD6/LOC101243545/LOC107983979/SNHG5/SNHG6/LOC105375904/LOC100129034/LINC01420/LOC286437/CATG00000019355.1/CATG00000027505.1/CATG00000042736.1/CATG00000045628.1/lnckb.66518/lnckb.72239/lnckb.93955/lnckb.94581	RPL32/RPL19/RPL7A/RPS15A/RPL23/RPS12/RPL11/RPL27A/RPL29/RPS3/RPL13A/RPS6/RPS10/RPL17-C18orf32/RPS10-NUDT3/RPS5/RPS7/RPS8/RPL17/RPS27A
M25	GO_IN_UTERO_EMBRYONIC_DEVELOPMENT	GO_IN_UTERO_EMBRYONIC_DEVELOPMENT	0.657942	0.858303	0.795174	BRK1/BTF3	2	165	25	lnckb.17470/lnckb.21434/lnckb.2359/lnckb.25769/lnckb.29247/lnckb.29925/lnckb.29926/lnckb.30680/lnckb.3860/lnckb.38849/lnckb.41201/lnckb.46894/lnckb.53633/lnckb.53716/lnckb.56719/lnckb.58128/lnckb.58502/lnckb.60997/lnckb.61420/lnckb.62373/lnckb.62556/lnckb.66518/lnckb.72239/lnckb.93955/lnckb.94581	lnckb.17470/LRRC75A-AS1/RP11-411H5.1/LOC105372279/AC016995.3/LINC01291/AC104135.2/LOC105373582/ACBD6/LOC101243545/LOC107983979/SNHG5/SNHG6/LOC105375904/LOC100129034/LINC01420/LOC286437/CATG00000019355.1/CATG00000027505.1/CATG00000042736.1/CATG00000045628.1/lnckb.66518/lnckb.72239/lnckb.93955/lnckb.94581	RPL32/RPL19/RPL7A/RPS15A/RPL23/RPS12/RPL11/RPL27A/RPL29/RPS3/RPL13A/RPS6/RPS10/RPL17-C18orf32/RPS10-NUDT3/RPS5/RPS7/RPS8/RPL17/RPS27A
M25	GO_RESPONSE_TO_OXYGEN_LEVELS	GO_RESPONSE_TO_OXYGEN_LEVELS	0.657942	0.858303	0.795174	UBA52/RPS27A	2	165	25	lnckb.17470/lnckb.21434/lnckb.2359/lnckb.25769/lnckb.29247/lnckb.29925/lnckb.29926/lnckb.30680/lnckb.3860/lnckb.38849/lnckb.41201/lnckb.46894/lnckb.53633/lnckb.53716/lnckb.56719/lnckb.58128/lnckb.58502/lnckb.60997/lnckb.61420/lnckb.62373/lnckb.62556/lnckb.66518/lnckb.72239/lnckb.93955/lnckb.94581	lnckb.17470/LRRC75A-AS1/RP11-411H5.1/LOC105372279/AC016995.3/LINC01291/AC104135.2/LOC105373582/ACBD6/LOC101243545/LOC107983979/SNHG5/SNHG6/LOC105375904/LOC100129034/LINC01420/LOC286437/CATG00000019355.1/CATG00000027505.1/CATG00000042736.1/CATG00000045628.1/lnckb.66518/lnckb.72239/lnckb.93955/lnckb.94581	RPL32/RPL19/RPL7A/RPS15A/RPL23/RPS12/RPL11/RPL27A/RPL29/RPS3/RPL13A/RPS6/RPS10/RPL17-C18orf32/RPS10-NUDT3/RPS5/RPS7/RPS8/RPL17/RPS27A
M25	GO_PEPTIDYL_LYSINE_MODIFICATION	GO_PEPTIDYL_LYSINE_MODIFICATION	0.659673	0.859134	0.795943	DPY30/POLE4	2	165	25	lnckb.17470/lnckb.21434/lnckb.2359/lnckb.25769/lnckb.29247/lnckb.29925/lnckb.29926/lnckb.30680/lnckb.3860/lnckb.38849/lnckb.41201/lnckb.46894/lnckb.53633/lnckb.53716/lnckb.56719/lnckb.58128/lnckb.58502/lnckb.60997/lnckb.61420/lnckb.62373/lnckb.62556/lnckb.66518/lnckb.72239/lnckb.93955/lnckb.94581	lnckb.17470/LRRC75A-AS1/RP11-411H5.1/LOC105372279/AC016995.3/LINC01291/AC104135.2/LOC105373582/ACBD6/LOC101243545/LOC107983979/SNHG5/SNHG6/LOC105375904/LOC100129034/LINC01420/LOC286437/CATG00000019355.1/CATG00000027505.1/CATG00000042736.1/CATG00000045628.1/lnckb.66518/lnckb.72239/lnckb.93955/lnckb.94581	RPL32/RPL19/RPL7A/RPS15A/RPL23/RPS12/RPL11/RPL27A/RPL29/RPS3/RPL13A/RPS6/RPS10/RPL17-C18orf32/RPS10-NUDT3/RPS5/RPS7/RPS8/RPL17/RPS27A
M25	GO_NEURAL_TUBE_DEVELOPMENT	GO_NEURAL_TUBE_DEVELOPMENT	0.660386	0.859134	0.795943	RPS7	1	165	25	lnckb.17470/lnckb.21434/lnckb.2359/lnckb.25769/lnckb.29247/lnckb.29925/lnckb.29926/lnckb.30680/lnckb.3860/lnckb.38849/lnckb.41201/lnckb.46894/lnckb.53633/lnckb.53716/lnckb.56719/lnckb.58128/lnckb.58502/lnckb.60997/lnckb.61420/lnckb.62373/lnckb.62556/lnckb.66518/lnckb.72239/lnckb.93955/lnckb.94581	lnckb.17470/LRRC75A-AS1/RP11-411H5.1/LOC105372279/AC016995.3/LINC01291/AC104135.2/LOC105373582/ACBD6/LOC101243545/LOC107983979/SNHG5/SNHG6/LOC105375904/LOC100129034/LINC01420/LOC286437/CATG00000019355.1/CATG00000027505.1/CATG00000042736.1/CATG00000045628.1/lnckb.66518/lnckb.72239/lnckb.93955/lnckb.94581	RPL32/RPL19/RPL7A/RPS15A/RPL23/RPS12/RPL11/RPL27A/RPL29/RPS3/RPL13A/RPS6/RPS10/RPL17-C18orf32/RPS10-NUDT3/RPS5/RPS7/RPS8/RPL17/RPS27A
M25	GO_INTRINSIC_APOPTOTIC_SIGNALING_PATHWAY	GO_INTRINSIC_APOPTOTIC_SIGNALING_PATHWAY	0.667723	0.865694	0.802021	ERCC6	1	165	25	lnckb.17470/lnckb.21434/lnckb.2359/lnckb.25769/lnckb.29247/lnckb.29925/lnckb.29926/lnckb.30680/lnckb.3860/lnckb.38849/lnckb.41201/lnckb.46894/lnckb.53633/lnckb.53716/lnckb.56719/lnckb.58128/lnckb.58502/lnckb.60997/lnckb.61420/lnckb.62373/lnckb.62556/lnckb.66518/lnckb.72239/lnckb.93955/lnckb.94581	lnckb.17470/LRRC75A-AS1/RP11-411H5.1/LOC105372279/AC016995.3/LINC01291/AC104135.2/LOC105373582/ACBD6/LOC101243545/LOC107983979/SNHG5/SNHG6/LOC105375904/LOC100129034/LINC01420/LOC286437/CATG00000019355.1/CATG00000027505.1/CATG00000042736.1/CATG00000045628.1/lnckb.66518/lnckb.72239/lnckb.93955/lnckb.94581	RPL32/RPL19/RPL7A/RPS15A/RPL23/RPS12/RPL11/RPL27A/RPL29/RPS3/RPL13A/RPS6/RPS10/RPL17-C18orf32/RPS10-NUDT3/RPS5/RPS7/RPS8/RPL17/RPS27A
M25	GO_HELICASE_ACTIVITY	GO_HELICASE_ACTIVITY	0.670134	0.865694	0.802021	ERCC6	1	165	25	lnckb.17470/lnckb.21434/lnckb.2359/lnckb.25769/lnckb.29247/lnckb.29925/lnckb.29926/lnckb.30680/lnckb.3860/lnckb.38849/lnckb.41201/lnckb.46894/lnckb.53633/lnckb.53716/lnckb.56719/lnckb.58128/lnckb.58502/lnckb.60997/lnckb.61420/lnckb.62373/lnckb.62556/lnckb.66518/lnckb.72239/lnckb.93955/lnckb.94581	lnckb.17470/LRRC75A-AS1/RP11-411H5.1/LOC105372279/AC016995.3/LINC01291/AC104135.2/LOC105373582/ACBD6/LOC101243545/LOC107983979/SNHG5/SNHG6/LOC105375904/LOC100129034/LINC01420/LOC286437/CATG00000019355.1/CATG00000027505.1/CATG00000042736.1/CATG00000045628.1/lnckb.66518/lnckb.72239/lnckb.93955/lnckb.94581	RPL32/RPL19/RPL7A/RPS15A/RPL23/RPS12/RPL11/RPL27A/RPL29/RPS3/RPL13A/RPS6/RPS10/RPL17-C18orf32/RPS10-NUDT3/RPS5/RPS7/RPS8/RPL17/RPS27A
M25	GO_AMEBOIDAL_TYPE_CELL_MIGRATION	GO_AMEBOIDAL_TYPE_CELL_MIGRATION	0.672527	0.865694	0.802021	CENPV	1	165	25	lnckb.17470/lnckb.21434/lnckb.2359/lnckb.25769/lnckb.29247/lnckb.29925/lnckb.29926/lnckb.30680/lnckb.3860/lnckb.38849/lnckb.41201/lnckb.46894/lnckb.53633/lnckb.53716/lnckb.56719/lnckb.58128/lnckb.58502/lnckb.60997/lnckb.61420/lnckb.62373/lnckb.62556/lnckb.66518/lnckb.72239/lnckb.93955/lnckb.94581	lnckb.17470/LRRC75A-AS1/RP11-411H5.1/LOC105372279/AC016995.3/LINC01291/AC104135.2/LOC105373582/ACBD6/LOC101243545/LOC107983979/SNHG5/SNHG6/LOC105375904/LOC100129034/LINC01420/LOC286437/CATG00000019355.1/CATG00000027505.1/CATG00000042736.1/CATG00000045628.1/lnckb.66518/lnckb.72239/lnckb.93955/lnckb.94581	RPL32/RPL19/RPL7A/RPS15A/RPL23/RPS12/RPL11/RPL27A/RPL29/RPS3/RPL13A/RPS6/RPS10/RPL17-C18orf32/RPS10-NUDT3/RPS5/RPS7/RPS8/RPL17/RPS27A
M25	GO_PROTEIN_IMPORT	GO_PROTEIN_IMPORT	0.674903	0.865694	0.802021	RPL23	1	165	25	lnckb.17470/lnckb.21434/lnckb.2359/lnckb.25769/lnckb.29247/lnckb.29925/lnckb.29926/lnckb.30680/lnckb.3860/lnckb.38849/lnckb.41201/lnckb.46894/lnckb.53633/lnckb.53716/lnckb.56719/lnckb.58128/lnckb.58502/lnckb.60997/lnckb.61420/lnckb.62373/lnckb.62556/lnckb.66518/lnckb.72239/lnckb.93955/lnckb.94581	lnckb.17470/LRRC75A-AS1/RP11-411H5.1/LOC105372279/AC016995.3/LINC01291/AC104135.2/LOC105373582/ACBD6/LOC101243545/LOC107983979/SNHG5/SNHG6/LOC105375904/LOC100129034/LINC01420/LOC286437/CATG00000019355.1/CATG00000027505.1/CATG00000042736.1/CATG00000045628.1/lnckb.66518/lnckb.72239/lnckb.93955/lnckb.94581	RPL32/RPL19/RPL7A/RPS15A/RPL23/RPS12/RPL11/RPL27A/RPL29/RPS3/RPL13A/RPS6/RPS10/RPL17-C18orf32/RPS10-NUDT3/RPS5/RPS7/RPS8/RPL17/RPS27A
M25	GO_REGULATION_OF_CELL_PROJECTION_ASSEMBLY	GO_REGULATION_OF_CELL_PROJECTION_ASSEMBLY	0.674903	0.865694	0.802021	BRK1	1	165	25	lnckb.17470/lnckb.21434/lnckb.2359/lnckb.25769/lnckb.29247/lnckb.29925/lnckb.29926/lnckb.30680/lnckb.3860/lnckb.38849/lnckb.41201/lnckb.46894/lnckb.53633/lnckb.53716/lnckb.56719/lnckb.58128/lnckb.58502/lnckb.60997/lnckb.61420/lnckb.62373/lnckb.62556/lnckb.66518/lnckb.72239/lnckb.93955/lnckb.94581	lnckb.17470/LRRC75A-AS1/RP11-411H5.1/LOC105372279/AC016995.3/LINC01291/AC104135.2/LOC105373582/ACBD6/LOC101243545/LOC107983979/SNHG5/SNHG6/LOC105375904/LOC100129034/LINC01420/LOC286437/CATG00000019355.1/CATG00000027505.1/CATG00000042736.1/CATG00000045628.1/lnckb.66518/lnckb.72239/lnckb.93955/lnckb.94581	RPL32/RPL19/RPL7A/RPS15A/RPL23/RPS12/RPL11/RPL27A/RPL29/RPS3/RPL13A/RPS6/RPS10/RPL17-C18orf32/RPS10-NUDT3/RPS5/RPS7/RPS8/RPL17/RPS27A
M25	GO_REGULATION_OF_CYCLIC_NUCLEOTIDE_METABOLIC_PROCESS	GO_REGULATION_OF_CYCLIC_NUCLEOTIDE_METABOLIC_PROCESS	0.674903	0.865694	0.802021	PTGIR	1	165	25	lnckb.17470/lnckb.21434/lnckb.2359/lnckb.25769/lnckb.29247/lnckb.29925/lnckb.29926/lnckb.30680/lnckb.3860/lnckb.38849/lnckb.41201/lnckb.46894/lnckb.53633/lnckb.53716/lnckb.56719/lnckb.58128/lnckb.58502/lnckb.60997/lnckb.61420/lnckb.62373/lnckb.62556/lnckb.66518/lnckb.72239/lnckb.93955/lnckb.94581	lnckb.17470/LRRC75A-AS1/RP11-411H5.1/LOC105372279/AC016995.3/LINC01291/AC104135.2/LOC105373582/ACBD6/LOC101243545/LOC107983979/SNHG5/SNHG6/LOC105375904/LOC100129034/LINC01420/LOC286437/CATG00000019355.1/CATG00000027505.1/CATG00000042736.1/CATG00000045628.1/lnckb.66518/lnckb.72239/lnckb.93955/lnckb.94581	RPL32/RPL19/RPL7A/RPS15A/RPL23/RPS12/RPL11/RPL27A/RPL29/RPS3/RPL13A/RPS6/RPS10/RPL17-C18orf32/RPS10-NUDT3/RPS5/RPS7/RPS8/RPL17/RPS27A
M25	GO_SENSORY_PERCEPTION_OF_MECHANICAL_STIMULUS	GO_SENSORY_PERCEPTION_OF_MECHANICAL_STIMULUS	0.674903	0.865694	0.802021	RPL38	1	165	25	lnckb.17470/lnckb.21434/lnckb.2359/lnckb.25769/lnckb.29247/lnckb.29925/lnckb.29926/lnckb.30680/lnckb.3860/lnckb.38849/lnckb.41201/lnckb.46894/lnckb.53633/lnckb.53716/lnckb.56719/lnckb.58128/lnckb.58502/lnckb.60997/lnckb.61420/lnckb.62373/lnckb.62556/lnckb.66518/lnckb.72239/lnckb.93955/lnckb.94581	lnckb.17470/LRRC75A-AS1/RP11-411H5.1/LOC105372279/AC016995.3/LINC01291/AC104135.2/LOC105373582/ACBD6/LOC101243545/LOC107983979/SNHG5/SNHG6/LOC105375904/LOC100129034/LINC01420/LOC286437/CATG00000019355.1/CATG00000027505.1/CATG00000042736.1/CATG00000045628.1/lnckb.66518/lnckb.72239/lnckb.93955/lnckb.94581	RPL32/RPL19/RPL7A/RPS15A/RPL23/RPS12/RPL11/RPL27A/RPL29/RPS3/RPL13A/RPS6/RPS10/RPL17-C18orf32/RPS10-NUDT3/RPS5/RPS7/RPS8/RPL17/RPS27A
M25	GO_RESPONSE_TO_MOLECULE_OF_BACTERIAL_ORIGIN	GO_RESPONSE_TO_MOLECULE_OF_BACTERIAL_ORIGIN	0.674936	0.865694	0.802021	PTGIR/COMT	2	165	25	lnckb.17470/lnckb.21434/lnckb.2359/lnckb.25769/lnckb.29247/lnckb.29925/lnckb.29926/lnckb.30680/lnckb.3860/lnckb.38849/lnckb.41201/lnckb.46894/lnckb.53633/lnckb.53716/lnckb.56719/lnckb.58128/lnckb.58502/lnckb.60997/lnckb.61420/lnckb.62373/lnckb.62556/lnckb.66518/lnckb.72239/lnckb.93955/lnckb.94581	lnckb.17470/LRRC75A-AS1/RP11-411H5.1/LOC105372279/AC016995.3/LINC01291/AC104135.2/LOC105373582/ACBD6/LOC101243545/LOC107983979/SNHG5/SNHG6/LOC105375904/LOC100129034/LINC01420/LOC286437/CATG00000019355.1/CATG00000027505.1/CATG00000042736.1/CATG00000045628.1/lnckb.66518/lnckb.72239/lnckb.93955/lnckb.94581	RPL32/RPL19/RPL7A/RPS15A/RPL23/RPS12/RPL11/RPL27A/RPL29/RPS3/RPL13A/RPS6/RPS10/RPL17-C18orf32/RPS10-NUDT3/RPS5/RPS7/RPS8/RPL17/RPS27A
M25	GO_NEGATIVE_REGULATION_OF_CELLULAR_CATABOLIC_PROCESS	GO_NEGATIVE_REGULATION_OF_CELLULAR_CATABOLIC_PROCESS	0.677262	0.865694	0.802021	CHMP4A	1	165	25	lnckb.17470/lnckb.21434/lnckb.2359/lnckb.25769/lnckb.29247/lnckb.29925/lnckb.29926/lnckb.30680/lnckb.3860/lnckb.38849/lnckb.41201/lnckb.46894/lnckb.53633/lnckb.53716/lnckb.56719/lnckb.58128/lnckb.58502/lnckb.60997/lnckb.61420/lnckb.62373/lnckb.62556/lnckb.66518/lnckb.72239/lnckb.93955/lnckb.94581	lnckb.17470/LRRC75A-AS1/RP11-411H5.1/LOC105372279/AC016995.3/LINC01291/AC104135.2/LOC105373582/ACBD6/LOC101243545/LOC107983979/SNHG5/SNHG6/LOC105375904/LOC100129034/LINC01420/LOC286437/CATG00000019355.1/CATG00000027505.1/CATG00000042736.1/CATG00000045628.1/lnckb.66518/lnckb.72239/lnckb.93955/lnckb.94581	RPL32/RPL19/RPL7A/RPS15A/RPL23/RPS12/RPL11/RPL27A/RPL29/RPS3/RPL13A/RPS6/RPS10/RPL17-C18orf32/RPS10-NUDT3/RPS5/RPS7/RPS8/RPL17/RPS27A
M25	GO_NEGATIVE_REGULATION_OF_RESPONSE_TO_WOUNDING	GO_NEGATIVE_REGULATION_OF_RESPONSE_TO_WOUNDING	0.677262	0.865694	0.802021	RPS19	1	165	25	lnckb.17470/lnckb.21434/lnckb.2359/lnckb.25769/lnckb.29247/lnckb.29925/lnckb.29926/lnckb.30680/lnckb.3860/lnckb.38849/lnckb.41201/lnckb.46894/lnckb.53633/lnckb.53716/lnckb.56719/lnckb.58128/lnckb.58502/lnckb.60997/lnckb.61420/lnckb.62373/lnckb.62556/lnckb.66518/lnckb.72239/lnckb.93955/lnckb.94581	lnckb.17470/LRRC75A-AS1/RP11-411H5.1/LOC105372279/AC016995.3/LINC01291/AC104135.2/LOC105373582/ACBD6/LOC101243545/LOC107983979/SNHG5/SNHG6/LOC105375904/LOC100129034/LINC01420/LOC286437/CATG00000019355.1/CATG00000027505.1/CATG00000042736.1/CATG00000045628.1/lnckb.66518/lnckb.72239/lnckb.93955/lnckb.94581	RPL32/RPL19/RPL7A/RPS15A/RPL23/RPS12/RPL11/RPL27A/RPL29/RPS3/RPL13A/RPS6/RPS10/RPL17-C18orf32/RPS10-NUDT3/RPS5/RPS7/RPS8/RPL17/RPS27A
M25	GO_POSITIVE_REGULATION_OF_IMMUNE_EFFECTOR_PROCESS	GO_POSITIVE_REGULATION_OF_IMMUNE_EFFECTOR_PROCESS	0.677262	0.865694	0.802021	RPS19	1	165	25	lnckb.17470/lnckb.21434/lnckb.2359/lnckb.25769/lnckb.29247/lnckb.29925/lnckb.29926/lnckb.30680/lnckb.3860/lnckb.38849/lnckb.41201/lnckb.46894/lnckb.53633/lnckb.53716/lnckb.56719/lnckb.58128/lnckb.58502/lnckb.60997/lnckb.61420/lnckb.62373/lnckb.62556/lnckb.66518/lnckb.72239/lnckb.93955/lnckb.94581	lnckb.17470/LRRC75A-AS1/RP11-411H5.1/LOC105372279/AC016995.3/LINC01291/AC104135.2/LOC105373582/ACBD6/LOC101243545/LOC107983979/SNHG5/SNHG6/LOC105375904/LOC100129034/LINC01420/LOC286437/CATG00000019355.1/CATG00000027505.1/CATG00000042736.1/CATG00000045628.1/lnckb.66518/lnckb.72239/lnckb.93955/lnckb.94581	RPL32/RPL19/RPL7A/RPS15A/RPL23/RPS12/RPL11/RPL27A/RPL29/RPS3/RPL13A/RPS6/RPS10/RPL17-C18orf32/RPS10-NUDT3/RPS5/RPS7/RPS8/RPL17/RPS27A
M25	GO_REGULATION_OF_ACTIN_FILAMENT_LENGTH	GO_REGULATION_OF_ACTIN_FILAMENT_LENGTH	0.677262	0.865694	0.802021	BRK1	1	165	25	lnckb.17470/lnckb.21434/lnckb.2359/lnckb.25769/lnckb.29247/lnckb.29925/lnckb.29926/lnckb.30680/lnckb.3860/lnckb.38849/lnckb.41201/lnckb.46894/lnckb.53633/lnckb.53716/lnckb.56719/lnckb.58128/lnckb.58502/lnckb.60997/lnckb.61420/lnckb.62373/lnckb.62556/lnckb.66518/lnckb.72239/lnckb.93955/lnckb.94581	lnckb.17470/LRRC75A-AS1/RP11-411H5.1/LOC105372279/AC016995.3/LINC01291/AC104135.2/LOC105373582/ACBD6/LOC101243545/LOC107983979/SNHG5/SNHG6/LOC105375904/LOC100129034/LINC01420/LOC286437/CATG00000019355.1/CATG00000027505.1/CATG00000042736.1/CATG00000045628.1/lnckb.66518/lnckb.72239/lnckb.93955/lnckb.94581	RPL32/RPL19/RPL7A/RPS15A/RPL23/RPS12/RPL11/RPL27A/RPL29/RPS3/RPL13A/RPS6/RPS10/RPL17-C18orf32/RPS10-NUDT3/RPS5/RPS7/RPS8/RPL17/RPS27A
M25	GO_RUFFLE	GO_RUFFLE	0.677262	0.865694	0.802021	RPS3	1	165	25	lnckb.17470/lnckb.21434/lnckb.2359/lnckb.25769/lnckb.29247/lnckb.29925/lnckb.29926/lnckb.30680/lnckb.3860/lnckb.38849/lnckb.41201/lnckb.46894/lnckb.53633/lnckb.53716/lnckb.56719/lnckb.58128/lnckb.58502/lnckb.60997/lnckb.61420/lnckb.62373/lnckb.62556/lnckb.66518/lnckb.72239/lnckb.93955/lnckb.94581	lnckb.17470/LRRC75A-AS1/RP11-411H5.1/LOC105372279/AC016995.3/LINC01291/AC104135.2/LOC105373582/ACBD6/LOC101243545/LOC107983979/SNHG5/SNHG6/LOC105375904/LOC100129034/LINC01420/LOC286437/CATG00000019355.1/CATG00000027505.1/CATG00000042736.1/CATG00000045628.1/lnckb.66518/lnckb.72239/lnckb.93955/lnckb.94581	RPL32/RPL19/RPL7A/RPS15A/RPL23/RPS12/RPL11/RPL27A/RPL29/RPS3/RPL13A/RPS6/RPS10/RPL17-C18orf32/RPS10-NUDT3/RPS5/RPS7/RPS8/RPL17/RPS27A
M25	GO_ISOMERASE_ACTIVITY	GO_ISOMERASE_ACTIVITY	0.684237	0.872265	0.808109	FKBP2	1	165	25	lnckb.17470/lnckb.21434/lnckb.2359/lnckb.25769/lnckb.29247/lnckb.29925/lnckb.29926/lnckb.30680/lnckb.3860/lnckb.38849/lnckb.41201/lnckb.46894/lnckb.53633/lnckb.53716/lnckb.56719/lnckb.58128/lnckb.58502/lnckb.60997/lnckb.61420/lnckb.62373/lnckb.62556/lnckb.66518/lnckb.72239/lnckb.93955/lnckb.94581	lnckb.17470/LRRC75A-AS1/RP11-411H5.1/LOC105372279/AC016995.3/LINC01291/AC104135.2/LOC105373582/ACBD6/LOC101243545/LOC107983979/SNHG5/SNHG6/LOC105375904/LOC100129034/LINC01420/LOC286437/CATG00000019355.1/CATG00000027505.1/CATG00000042736.1/CATG00000045628.1/lnckb.66518/lnckb.72239/lnckb.93955/lnckb.94581	RPL32/RPL19/RPL7A/RPS15A/RPL23/RPS12/RPL11/RPL27A/RPL29/RPS3/RPL13A/RPS6/RPS10/RPL17-C18orf32/RPS10-NUDT3/RPS5/RPS7/RPS8/RPL17/RPS27A
M25	GO_PROTEIN_ACYLATION	GO_PROTEIN_ACYLATION	0.684237	0.872265	0.808109	POLE4	1	165	25	lnckb.17470/lnckb.21434/lnckb.2359/lnckb.25769/lnckb.29247/lnckb.29925/lnckb.29926/lnckb.30680/lnckb.3860/lnckb.38849/lnckb.41201/lnckb.46894/lnckb.53633/lnckb.53716/lnckb.56719/lnckb.58128/lnckb.58502/lnckb.60997/lnckb.61420/lnckb.62373/lnckb.62556/lnckb.66518/lnckb.72239/lnckb.93955/lnckb.94581	lnckb.17470/LRRC75A-AS1/RP11-411H5.1/LOC105372279/AC016995.3/LINC01291/AC104135.2/LOC105373582/ACBD6/LOC101243545/LOC107983979/SNHG5/SNHG6/LOC105375904/LOC100129034/LINC01420/LOC286437/CATG00000019355.1/CATG00000027505.1/CATG00000042736.1/CATG00000045628.1/lnckb.66518/lnckb.72239/lnckb.93955/lnckb.94581	RPL32/RPL19/RPL7A/RPS15A/RPL23/RPS12/RPL11/RPL27A/RPL29/RPS3/RPL13A/RPS6/RPS10/RPL17-C18orf32/RPS10-NUDT3/RPS5/RPS7/RPS8/RPL17/RPS27A
M25	GO_CHROMOSOMAL_REGION	GO_CHROMOSOMAL_REGION	0.689644	0.87378	0.809512	CENPV/DPY30	2	165	25	lnckb.17470/lnckb.21434/lnckb.2359/lnckb.25769/lnckb.29247/lnckb.29925/lnckb.29926/lnckb.30680/lnckb.3860/lnckb.38849/lnckb.41201/lnckb.46894/lnckb.53633/lnckb.53716/lnckb.56719/lnckb.58128/lnckb.58502/lnckb.60997/lnckb.61420/lnckb.62373/lnckb.62556/lnckb.66518/lnckb.72239/lnckb.93955/lnckb.94581	lnckb.17470/LRRC75A-AS1/RP11-411H5.1/LOC105372279/AC016995.3/LINC01291/AC104135.2/LOC105373582/ACBD6/LOC101243545/LOC107983979/SNHG5/SNHG6/LOC105375904/LOC100129034/LINC01420/LOC286437/CATG00000019355.1/CATG00000027505.1/CATG00000042736.1/CATG00000045628.1/lnckb.66518/lnckb.72239/lnckb.93955/lnckb.94581	RPL32/RPL19/RPL7A/RPS15A/RPL23/RPS12/RPL11/RPL27A/RPL29/RPS3/RPL13A/RPS6/RPS10/RPL17-C18orf32/RPS10-NUDT3/RPS5/RPS7/RPS8/RPL17/RPS27A
M25	GO_CELL_CHEMOTAXIS	GO_CELL_CHEMOTAXIS	0.691063	0.87378	0.809512	RPS19	1	165	25	lnckb.17470/lnckb.21434/lnckb.2359/lnckb.25769/lnckb.29247/lnckb.29925/lnckb.29926/lnckb.30680/lnckb.3860/lnckb.38849/lnckb.41201/lnckb.46894/lnckb.53633/lnckb.53716/lnckb.56719/lnckb.58128/lnckb.58502/lnckb.60997/lnckb.61420/lnckb.62373/lnckb.62556/lnckb.66518/lnckb.72239/lnckb.93955/lnckb.94581	lnckb.17470/LRRC75A-AS1/RP11-411H5.1/LOC105372279/AC016995.3/LINC01291/AC104135.2/LOC105373582/ACBD6/LOC101243545/LOC107983979/SNHG5/SNHG6/LOC105375904/LOC100129034/LINC01420/LOC286437/CATG00000019355.1/CATG00000027505.1/CATG00000042736.1/CATG00000045628.1/lnckb.66518/lnckb.72239/lnckb.93955/lnckb.94581	RPL32/RPL19/RPL7A/RPS15A/RPL23/RPS12/RPL11/RPL27A/RPL29/RPS3/RPL13A/RPS6/RPS10/RPL17-C18orf32/RPS10-NUDT3/RPS5/RPS7/RPS8/RPL17/RPS27A
M25	GO_CHROMOSOME_TELOMERIC_REGION	GO_CHROMOSOME_TELOMERIC_REGION	0.691063	0.87378	0.809512	DPY30	1	165	25	lnckb.17470/lnckb.21434/lnckb.2359/lnckb.25769/lnckb.29247/lnckb.29925/lnckb.29926/lnckb.30680/lnckb.3860/lnckb.38849/lnckb.41201/lnckb.46894/lnckb.53633/lnckb.53716/lnckb.56719/lnckb.58128/lnckb.58502/lnckb.60997/lnckb.61420/lnckb.62373/lnckb.62556/lnckb.66518/lnckb.72239/lnckb.93955/lnckb.94581	lnckb.17470/LRRC75A-AS1/RP11-411H5.1/LOC105372279/AC016995.3/LINC01291/AC104135.2/LOC105373582/ACBD6/LOC101243545/LOC107983979/SNHG5/SNHG6/LOC105375904/LOC100129034/LINC01420/LOC286437/CATG00000019355.1/CATG00000027505.1/CATG00000042736.1/CATG00000045628.1/lnckb.66518/lnckb.72239/lnckb.93955/lnckb.94581	RPL32/RPL19/RPL7A/RPS15A/RPL23/RPS12/RPL11/RPL27A/RPL29/RPS3/RPL13A/RPS6/RPS10/RPL17-C18orf32/RPS10-NUDT3/RPS5/RPS7/RPS8/RPL17/RPS27A
M25	GO_POSITIVE_REGULATION_OF_PEPTIDYL_TYROSINE_PHOSPHORYLATION	GO_POSITIVE_REGULATION_OF_PEPTIDYL_TYROSINE_PHOSPHORYLATION	0.691063	0.87378	0.809512	ERCC6	1	165	25	lnckb.17470/lnckb.21434/lnckb.2359/lnckb.25769/lnckb.29247/lnckb.29925/lnckb.29926/lnckb.30680/lnckb.3860/lnckb.38849/lnckb.41201/lnckb.46894/lnckb.53633/lnckb.53716/lnckb.56719/lnckb.58128/lnckb.58502/lnckb.60997/lnckb.61420/lnckb.62373/lnckb.62556/lnckb.66518/lnckb.72239/lnckb.93955/lnckb.94581	lnckb.17470/LRRC75A-AS1/RP11-411H5.1/LOC105372279/AC016995.3/LINC01291/AC104135.2/LOC105373582/ACBD6/LOC101243545/LOC107983979/SNHG5/SNHG6/LOC105375904/LOC100129034/LINC01420/LOC286437/CATG00000019355.1/CATG00000027505.1/CATG00000042736.1/CATG00000045628.1/lnckb.66518/lnckb.72239/lnckb.93955/lnckb.94581	RPL32/RPL19/RPL7A/RPS15A/RPL23/RPS12/RPL11/RPL27A/RPL29/RPS3/RPL13A/RPS6/RPS10/RPL17-C18orf32/RPS10-NUDT3/RPS5/RPS7/RPS8/RPL17/RPS27A
M25	GO_POSITIVE_REGULATION_OF_RESPONSE_TO_WOUNDING	GO_POSITIVE_REGULATION_OF_RESPONSE_TO_WOUNDING	0.691063	0.87378	0.809512	RPS19	1	165	25	lnckb.17470/lnckb.21434/lnckb.2359/lnckb.25769/lnckb.29247/lnckb.29925/lnckb.29926/lnckb.30680/lnckb.3860/lnckb.38849/lnckb.41201/lnckb.46894/lnckb.53633/lnckb.53716/lnckb.56719/lnckb.58128/lnckb.58502/lnckb.60997/lnckb.61420/lnckb.62373/lnckb.62556/lnckb.66518/lnckb.72239/lnckb.93955/lnckb.94581	lnckb.17470/LRRC75A-AS1/RP11-411H5.1/LOC105372279/AC016995.3/LINC01291/AC104135.2/LOC105373582/ACBD6/LOC101243545/LOC107983979/SNHG5/SNHG6/LOC105375904/LOC100129034/LINC01420/LOC286437/CATG00000019355.1/CATG00000027505.1/CATG00000042736.1/CATG00000045628.1/lnckb.66518/lnckb.72239/lnckb.93955/lnckb.94581	RPL32/RPL19/RPL7A/RPS15A/RPL23/RPS12/RPL11/RPL27A/RPL29/RPS3/RPL13A/RPS6/RPS10/RPL17-C18orf32/RPS10-NUDT3/RPS5/RPS7/RPS8/RPL17/RPS27A
M25	GO_SENSORY_ORGAN_DEVELOPMENT	GO_SENSORY_ORGAN_DEVELOPMENT	0.692476	0.87378	0.809512	PFDN5/RPL38/ANP32B	3	165	25	lnckb.17470/lnckb.21434/lnckb.2359/lnckb.25769/lnckb.29247/lnckb.29925/lnckb.29926/lnckb.30680/lnckb.3860/lnckb.38849/lnckb.41201/lnckb.46894/lnckb.53633/lnckb.53716/lnckb.56719/lnckb.58128/lnckb.58502/lnckb.60997/lnckb.61420/lnckb.62373/lnckb.62556/lnckb.66518/lnckb.72239/lnckb.93955/lnckb.94581	lnckb.17470/LRRC75A-AS1/RP11-411H5.1/LOC105372279/AC016995.3/LINC01291/AC104135.2/LOC105373582/ACBD6/LOC101243545/LOC107983979/SNHG5/SNHG6/LOC105375904/LOC100129034/LINC01420/LOC286437/CATG00000019355.1/CATG00000027505.1/CATG00000042736.1/CATG00000045628.1/lnckb.66518/lnckb.72239/lnckb.93955/lnckb.94581	RPL32/RPL19/RPL7A/RPS15A/RPL23/RPS12/RPL11/RPL27A/RPL29/RPS3/RPL13A/RPS6/RPS10/RPL17-C18orf32/RPS10-NUDT3/RPS5/RPS7/RPS8/RPL17/RPS27A
M25	GO_IRON_ION_BINDING	GO_IRON_ION_BINDING	0.693306	0.87378	0.809512	FTH1	1	165	25	lnckb.17470/lnckb.21434/lnckb.2359/lnckb.25769/lnckb.29247/lnckb.29925/lnckb.29926/lnckb.30680/lnckb.3860/lnckb.38849/lnckb.41201/lnckb.46894/lnckb.53633/lnckb.53716/lnckb.56719/lnckb.58128/lnckb.58502/lnckb.60997/lnckb.61420/lnckb.62373/lnckb.62556/lnckb.66518/lnckb.72239/lnckb.93955/lnckb.94581	lnckb.17470/LRRC75A-AS1/RP11-411H5.1/LOC105372279/AC016995.3/LINC01291/AC104135.2/LOC105373582/ACBD6/LOC101243545/LOC107983979/SNHG5/SNHG6/LOC105375904/LOC100129034/LINC01420/LOC286437/CATG00000019355.1/CATG00000027505.1/CATG00000042736.1/CATG00000045628.1/lnckb.66518/lnckb.72239/lnckb.93955/lnckb.94581	RPL32/RPL19/RPL7A/RPS15A/RPL23/RPS12/RPL11/RPL27A/RPL29/RPS3/RPL13A/RPS6/RPS10/RPL17-C18orf32/RPS10-NUDT3/RPS5/RPS7/RPS8/RPL17/RPS27A
M25	GO_REGULATION_OF_NUCLEAR_DIVISION	GO_REGULATION_OF_NUCLEAR_DIVISION	0.693306	0.87378	0.809512	NEK6	1	165	25	lnckb.17470/lnckb.21434/lnckb.2359/lnckb.25769/lnckb.29247/lnckb.29925/lnckb.29926/lnckb.30680/lnckb.3860/lnckb.38849/lnckb.41201/lnckb.46894/lnckb.53633/lnckb.53716/lnckb.56719/lnckb.58128/lnckb.58502/lnckb.60997/lnckb.61420/lnckb.62373/lnckb.62556/lnckb.66518/lnckb.72239/lnckb.93955/lnckb.94581	lnckb.17470/LRRC75A-AS1/RP11-411H5.1/LOC105372279/AC016995.3/LINC01291/AC104135.2/LOC105373582/ACBD6/LOC101243545/LOC107983979/SNHG5/SNHG6/LOC105375904/LOC100129034/LINC01420/LOC286437/CATG00000019355.1/CATG00000027505.1/CATG00000042736.1/CATG00000045628.1/lnckb.66518/lnckb.72239/lnckb.93955/lnckb.94581	RPL32/RPL19/RPL7A/RPS15A/RPL23/RPS12/RPL11/RPL27A/RPL29/RPS3/RPL13A/RPS6/RPS10/RPL17-C18orf32/RPS10-NUDT3/RPS5/RPS7/RPS8/RPL17/RPS27A
M25	GO_CELL_BODY	GO_CELL_BODY	0.693795	0.87378	0.809512	RPL28/COMT/RPS6	3	165	25	lnckb.17470/lnckb.21434/lnckb.2359/lnckb.25769/lnckb.29247/lnckb.29925/lnckb.29926/lnckb.30680/lnckb.3860/lnckb.38849/lnckb.41201/lnckb.46894/lnckb.53633/lnckb.53716/lnckb.56719/lnckb.58128/lnckb.58502/lnckb.60997/lnckb.61420/lnckb.62373/lnckb.62556/lnckb.66518/lnckb.72239/lnckb.93955/lnckb.94581	lnckb.17470/LRRC75A-AS1/RP11-411H5.1/LOC105372279/AC016995.3/LINC01291/AC104135.2/LOC105373582/ACBD6/LOC101243545/LOC107983979/SNHG5/SNHG6/LOC105375904/LOC100129034/LINC01420/LOC286437/CATG00000019355.1/CATG00000027505.1/CATG00000042736.1/CATG00000045628.1/lnckb.66518/lnckb.72239/lnckb.93955/lnckb.94581	RPL32/RPL19/RPL7A/RPS15A/RPL23/RPS12/RPL11/RPL27A/RPL29/RPS3/RPL13A/RPS6/RPS10/RPL17-C18orf32/RPS10-NUDT3/RPS5/RPS7/RPS8/RPL17/RPS27A
M25	GO_CELL_SUBSTRATE_ADHESION	GO_CELL_SUBSTRATE_ADHESION	0.695532	0.87378	0.809512	CD63	1	165	25	lnckb.17470/lnckb.21434/lnckb.2359/lnckb.25769/lnckb.29247/lnckb.29925/lnckb.29926/lnckb.30680/lnckb.3860/lnckb.38849/lnckb.41201/lnckb.46894/lnckb.53633/lnckb.53716/lnckb.56719/lnckb.58128/lnckb.58502/lnckb.60997/lnckb.61420/lnckb.62373/lnckb.62556/lnckb.66518/lnckb.72239/lnckb.93955/lnckb.94581	lnckb.17470/LRRC75A-AS1/RP11-411H5.1/LOC105372279/AC016995.3/LINC01291/AC104135.2/LOC105373582/ACBD6/LOC101243545/LOC107983979/SNHG5/SNHG6/LOC105375904/LOC100129034/LINC01420/LOC286437/CATG00000019355.1/CATG00000027505.1/CATG00000042736.1/CATG00000045628.1/lnckb.66518/lnckb.72239/lnckb.93955/lnckb.94581	RPL32/RPL19/RPL7A/RPS15A/RPL23/RPS12/RPL11/RPL27A/RPL29/RPS3/RPL13A/RPS6/RPS10/RPL17-C18orf32/RPS10-NUDT3/RPS5/RPS7/RPS8/RPL17/RPS27A
M25	GO_HORMONE_METABOLIC_PROCESS	GO_HORMONE_METABOLIC_PROCESS	0.695532	0.87378	0.809512	COMT	1	165	25	lnckb.17470/lnckb.21434/lnckb.2359/lnckb.25769/lnckb.29247/lnckb.29925/lnckb.29926/lnckb.30680/lnckb.3860/lnckb.38849/lnckb.41201/lnckb.46894/lnckb.53633/lnckb.53716/lnckb.56719/lnckb.58128/lnckb.58502/lnckb.60997/lnckb.61420/lnckb.62373/lnckb.62556/lnckb.66518/lnckb.72239/lnckb.93955/lnckb.94581	lnckb.17470/LRRC75A-AS1/RP11-411H5.1/LOC105372279/AC016995.3/LINC01291/AC104135.2/LOC105373582/ACBD6/LOC101243545/LOC107983979/SNHG5/SNHG6/LOC105375904/LOC100129034/LINC01420/LOC286437/CATG00000019355.1/CATG00000027505.1/CATG00000042736.1/CATG00000045628.1/lnckb.66518/lnckb.72239/lnckb.93955/lnckb.94581	RPL32/RPL19/RPL7A/RPS15A/RPL23/RPS12/RPL11/RPL27A/RPL29/RPS3/RPL13A/RPS6/RPS10/RPL17-C18orf32/RPS10-NUDT3/RPS5/RPS7/RPS8/RPL17/RPS27A
M25	GO_TRANSMEMBRANE_RECEPTOR_PROTEIN_TYROSINE_KINASE_SIGNALING_PATHWAY	GO_TRANSMEMBRANE_RECEPTOR_PROTEIN_TYROSINE_KINASE_SIGNALING_PATHWAY	0.699026	0.876997	0.812492	UBA52/RPS27A/BRK1	3	165	25	lnckb.17470/lnckb.21434/lnckb.2359/lnckb.25769/lnckb.29247/lnckb.29925/lnckb.29926/lnckb.30680/lnckb.3860/lnckb.38849/lnckb.41201/lnckb.46894/lnckb.53633/lnckb.53716/lnckb.56719/lnckb.58128/lnckb.58502/lnckb.60997/lnckb.61420/lnckb.62373/lnckb.62556/lnckb.66518/lnckb.72239/lnckb.93955/lnckb.94581	lnckb.17470/LRRC75A-AS1/RP11-411H5.1/LOC105372279/AC016995.3/LINC01291/AC104135.2/LOC105373582/ACBD6/LOC101243545/LOC107983979/SNHG5/SNHG6/LOC105375904/LOC100129034/LINC01420/LOC286437/CATG00000019355.1/CATG00000027505.1/CATG00000042736.1/CATG00000045628.1/lnckb.66518/lnckb.72239/lnckb.93955/lnckb.94581	RPL32/RPL19/RPL7A/RPS15A/RPL23/RPS12/RPL11/RPL27A/RPL29/RPS3/RPL13A/RPS6/RPS10/RPL17-C18orf32/RPS10-NUDT3/RPS5/RPS7/RPS8/RPL17/RPS27A
M25	GO_REGULATION_OF_EPITHELIAL_CELL_MIGRATION	GO_REGULATION_OF_EPITHELIAL_CELL_MIGRATION	0.699937	0.876997	0.812492	CD63	1	165	25	lnckb.17470/lnckb.21434/lnckb.2359/lnckb.25769/lnckb.29247/lnckb.29925/lnckb.29926/lnckb.30680/lnckb.3860/lnckb.38849/lnckb.41201/lnckb.46894/lnckb.53633/lnckb.53716/lnckb.56719/lnckb.58128/lnckb.58502/lnckb.60997/lnckb.61420/lnckb.62373/lnckb.62556/lnckb.66518/lnckb.72239/lnckb.93955/lnckb.94581	lnckb.17470/LRRC75A-AS1/RP11-411H5.1/LOC105372279/AC016995.3/LINC01291/AC104135.2/LOC105373582/ACBD6/LOC101243545/LOC107983979/SNHG5/SNHG6/LOC105375904/LOC100129034/LINC01420/LOC286437/CATG00000019355.1/CATG00000027505.1/CATG00000042736.1/CATG00000045628.1/lnckb.66518/lnckb.72239/lnckb.93955/lnckb.94581	RPL32/RPL19/RPL7A/RPS15A/RPL23/RPS12/RPL11/RPL27A/RPL29/RPS3/RPL13A/RPS6/RPS10/RPL17-C18orf32/RPS10-NUDT3/RPS5/RPS7/RPS8/RPL17/RPS27A
M25	GO_DIVALENT_INORGANIC_CATION_TRANSMEMBRANE_TRANSPORTER_ACTIVITY	GO_DIVALENT_INORGANIC_CATION_TRANSMEMBRANE_TRANSPORTER_ACTIVITY	0.702116	0.877078	0.812567	SLC39A4	1	165	25	lnckb.17470/lnckb.21434/lnckb.2359/lnckb.25769/lnckb.29247/lnckb.29925/lnckb.29926/lnckb.30680/lnckb.3860/lnckb.38849/lnckb.41201/lnckb.46894/lnckb.53633/lnckb.53716/lnckb.56719/lnckb.58128/lnckb.58502/lnckb.60997/lnckb.61420/lnckb.62373/lnckb.62556/lnckb.66518/lnckb.72239/lnckb.93955/lnckb.94581	lnckb.17470/LRRC75A-AS1/RP11-411H5.1/LOC105372279/AC016995.3/LINC01291/AC104135.2/LOC105373582/ACBD6/LOC101243545/LOC107983979/SNHG5/SNHG6/LOC105375904/LOC100129034/LINC01420/LOC286437/CATG00000019355.1/CATG00000027505.1/CATG00000042736.1/CATG00000045628.1/lnckb.66518/lnckb.72239/lnckb.93955/lnckb.94581	RPL32/RPL19/RPL7A/RPS15A/RPL23/RPS12/RPL11/RPL27A/RPL29/RPS3/RPL13A/RPS6/RPS10/RPL17-C18orf32/RPS10-NUDT3/RPS5/RPS7/RPS8/RPL17/RPS27A
M25	GO_POSITIVE_REGULATION_OF_MITOCHONDRION_ORGANIZATION	GO_POSITIVE_REGULATION_OF_MITOCHONDRION_ORGANIZATION	0.702116	0.877078	0.812567	RPL28	1	165	25	lnckb.17470/lnckb.21434/lnckb.2359/lnckb.25769/lnckb.29247/lnckb.29925/lnckb.29926/lnckb.30680/lnckb.3860/lnckb.38849/lnckb.41201/lnckb.46894/lnckb.53633/lnckb.53716/lnckb.56719/lnckb.58128/lnckb.58502/lnckb.60997/lnckb.61420/lnckb.62373/lnckb.62556/lnckb.66518/lnckb.72239/lnckb.93955/lnckb.94581	lnckb.17470/LRRC75A-AS1/RP11-411H5.1/LOC105372279/AC016995.3/LINC01291/AC104135.2/LOC105373582/ACBD6/LOC101243545/LOC107983979/SNHG5/SNHG6/LOC105375904/LOC100129034/LINC01420/LOC286437/CATG00000019355.1/CATG00000027505.1/CATG00000042736.1/CATG00000045628.1/lnckb.66518/lnckb.72239/lnckb.93955/lnckb.94581	RPL32/RPL19/RPL7A/RPS15A/RPL23/RPS12/RPL11/RPL27A/RPL29/RPS3/RPL13A/RPS6/RPS10/RPL17-C18orf32/RPS10-NUDT3/RPS5/RPS7/RPS8/RPL17/RPS27A
M25	GO_VACUOLE_ORGANIZATION	GO_VACUOLE_ORGANIZATION	0.704279	0.877078	0.812567	CHMP4A	1	165	25	lnckb.17470/lnckb.21434/lnckb.2359/lnckb.25769/lnckb.29247/lnckb.29925/lnckb.29926/lnckb.30680/lnckb.3860/lnckb.38849/lnckb.41201/lnckb.46894/lnckb.53633/lnckb.53716/lnckb.56719/lnckb.58128/lnckb.58502/lnckb.60997/lnckb.61420/lnckb.62373/lnckb.62556/lnckb.66518/lnckb.72239/lnckb.93955/lnckb.94581	lnckb.17470/LRRC75A-AS1/RP11-411H5.1/LOC105372279/AC016995.3/LINC01291/AC104135.2/LOC105373582/ACBD6/LOC101243545/LOC107983979/SNHG5/SNHG6/LOC105375904/LOC100129034/LINC01420/LOC286437/CATG00000019355.1/CATG00000027505.1/CATG00000042736.1/CATG00000045628.1/lnckb.66518/lnckb.72239/lnckb.93955/lnckb.94581	RPL32/RPL19/RPL7A/RPS15A/RPL23/RPS12/RPL11/RPL27A/RPL29/RPS3/RPL13A/RPS6/RPS10/RPL17-C18orf32/RPS10-NUDT3/RPS5/RPS7/RPS8/RPL17/RPS27A
M25	GO_LYMPHOCYTE_ACTIVATION	GO_LYMPHOCYTE_ACTIVATION	0.708407	0.877078	0.812567	RPL22/RPS6	2	165	25	lnckb.17470/lnckb.21434/lnckb.2359/lnckb.25769/lnckb.29247/lnckb.29925/lnckb.29926/lnckb.30680/lnckb.3860/lnckb.38849/lnckb.41201/lnckb.46894/lnckb.53633/lnckb.53716/lnckb.56719/lnckb.58128/lnckb.58502/lnckb.60997/lnckb.61420/lnckb.62373/lnckb.62556/lnckb.66518/lnckb.72239/lnckb.93955/lnckb.94581	lnckb.17470/LRRC75A-AS1/RP11-411H5.1/LOC105372279/AC016995.3/LINC01291/AC104135.2/LOC105373582/ACBD6/LOC101243545/LOC107983979/SNHG5/SNHG6/LOC105375904/LOC100129034/LINC01420/LOC286437/CATG00000019355.1/CATG00000027505.1/CATG00000042736.1/CATG00000045628.1/lnckb.66518/lnckb.72239/lnckb.93955/lnckb.94581	RPL32/RPL19/RPL7A/RPS15A/RPL23/RPS12/RPL11/RPL27A/RPL29/RPS3/RPL13A/RPS6/RPS10/RPL17-C18orf32/RPS10-NUDT3/RPS5/RPS7/RPS8/RPL17/RPS27A
M25	GO_CARBOHYDRATE_HOMEOSTASIS	GO_CARBOHYDRATE_HOMEOSTASIS	0.708559	0.877078	0.812567	RPS6	1	165	25	lnckb.17470/lnckb.21434/lnckb.2359/lnckb.25769/lnckb.29247/lnckb.29925/lnckb.29926/lnckb.30680/lnckb.3860/lnckb.38849/lnckb.41201/lnckb.46894/lnckb.53633/lnckb.53716/lnckb.56719/lnckb.58128/lnckb.58502/lnckb.60997/lnckb.61420/lnckb.62373/lnckb.62556/lnckb.66518/lnckb.72239/lnckb.93955/lnckb.94581	lnckb.17470/LRRC75A-AS1/RP11-411H5.1/LOC105372279/AC016995.3/LINC01291/AC104135.2/LOC105373582/ACBD6/LOC101243545/LOC107983979/SNHG5/SNHG6/LOC105375904/LOC100129034/LINC01420/LOC286437/CATG00000019355.1/CATG00000027505.1/CATG00000042736.1/CATG00000045628.1/lnckb.66518/lnckb.72239/lnckb.93955/lnckb.94581	RPL32/RPL19/RPL7A/RPS15A/RPL23/RPS12/RPL11/RPL27A/RPL29/RPS3/RPL13A/RPS6/RPS10/RPL17-C18orf32/RPS10-NUDT3/RPS5/RPS7/RPS8/RPL17/RPS27A
M25	GO_CYTOPLASMIC_SIDE_OF_MEMBRANE	GO_CYTOPLASMIC_SIDE_OF_MEMBRANE	0.708559	0.877078	0.812567	CHMP4A	1	165	25	lnckb.17470/lnckb.21434/lnckb.2359/lnckb.25769/lnckb.29247/lnckb.29925/lnckb.29926/lnckb.30680/lnckb.3860/lnckb.38849/lnckb.41201/lnckb.46894/lnckb.53633/lnckb.53716/lnckb.56719/lnckb.58128/lnckb.58502/lnckb.60997/lnckb.61420/lnckb.62373/lnckb.62556/lnckb.66518/lnckb.72239/lnckb.93955/lnckb.94581	lnckb.17470/LRRC75A-AS1/RP11-411H5.1/LOC105372279/AC016995.3/LINC01291/AC104135.2/LOC105373582/ACBD6/LOC101243545/LOC107983979/SNHG5/SNHG6/LOC105375904/LOC100129034/LINC01420/LOC286437/CATG00000019355.1/CATG00000027505.1/CATG00000042736.1/CATG00000045628.1/lnckb.66518/lnckb.72239/lnckb.93955/lnckb.94581	RPL32/RPL19/RPL7A/RPS15A/RPL23/RPS12/RPL11/RPL27A/RPL29/RPS3/RPL13A/RPS6/RPS10/RPL17-C18orf32/RPS10-NUDT3/RPS5/RPS7/RPS8/RPL17/RPS27A
M25	GO_DIVALENT_INORGANIC_CATION_HOMEOSTASIS	GO_DIVALENT_INORGANIC_CATION_HOMEOSTASIS	0.709928	0.877078	0.812567	TPT1/SLC39A4	2	165	25	lnckb.17470/lnckb.21434/lnckb.2359/lnckb.25769/lnckb.29247/lnckb.29925/lnckb.29926/lnckb.30680/lnckb.3860/lnckb.38849/lnckb.41201/lnckb.46894/lnckb.53633/lnckb.53716/lnckb.56719/lnckb.58128/lnckb.58502/lnckb.60997/lnckb.61420/lnckb.62373/lnckb.62556/lnckb.66518/lnckb.72239/lnckb.93955/lnckb.94581	lnckb.17470/LRRC75A-AS1/RP11-411H5.1/LOC105372279/AC016995.3/LINC01291/AC104135.2/LOC105373582/ACBD6/LOC101243545/LOC107983979/SNHG5/SNHG6/LOC105375904/LOC100129034/LINC01420/LOC286437/CATG00000019355.1/CATG00000027505.1/CATG00000042736.1/CATG00000045628.1/lnckb.66518/lnckb.72239/lnckb.93955/lnckb.94581	RPL32/RPL19/RPL7A/RPS15A/RPL23/RPS12/RPL11/RPL27A/RPL29/RPS3/RPL13A/RPS6/RPS10/RPL17-C18orf32/RPS10-NUDT3/RPS5/RPS7/RPS8/RPL17/RPS27A
M25	GO_ORGANONITROGEN_COMPOUND_CATABOLIC_PROCESS	GO_ORGANONITROGEN_COMPOUND_CATABOLIC_PROCESS	0.709928	0.877078	0.812567	COMT/NUDT1	2	165	25	lnckb.17470/lnckb.21434/lnckb.2359/lnckb.25769/lnckb.29247/lnckb.29925/lnckb.29926/lnckb.30680/lnckb.3860/lnckb.38849/lnckb.41201/lnckb.46894/lnckb.53633/lnckb.53716/lnckb.56719/lnckb.58128/lnckb.58502/lnckb.60997/lnckb.61420/lnckb.62373/lnckb.62556/lnckb.66518/lnckb.72239/lnckb.93955/lnckb.94581	lnckb.17470/LRRC75A-AS1/RP11-411H5.1/LOC105372279/AC016995.3/LINC01291/AC104135.2/LOC105373582/ACBD6/LOC101243545/LOC107983979/SNHG5/SNHG6/LOC105375904/LOC100129034/LINC01420/LOC286437/CATG00000019355.1/CATG00000027505.1/CATG00000042736.1/CATG00000045628.1/lnckb.66518/lnckb.72239/lnckb.93955/lnckb.94581	RPL32/RPL19/RPL7A/RPS15A/RPL23/RPS12/RPL11/RPL27A/RPL29/RPS3/RPL13A/RPS6/RPS10/RPL17-C18orf32/RPS10-NUDT3/RPS5/RPS7/RPS8/RPL17/RPS27A
M25	GO_NEGATIVE_REGULATION_OF_NEURON_DEATH	GO_NEGATIVE_REGULATION_OF_NEURON_DEATH	0.710675	0.877078	0.812567	CHMP4A	1	165	25	lnckb.17470/lnckb.21434/lnckb.2359/lnckb.25769/lnckb.29247/lnckb.29925/lnckb.29926/lnckb.30680/lnckb.3860/lnckb.38849/lnckb.41201/lnckb.46894/lnckb.53633/lnckb.53716/lnckb.56719/lnckb.58128/lnckb.58502/lnckb.60997/lnckb.61420/lnckb.62373/lnckb.62556/lnckb.66518/lnckb.72239/lnckb.93955/lnckb.94581	lnckb.17470/LRRC75A-AS1/RP11-411H5.1/LOC105372279/AC016995.3/LINC01291/AC104135.2/LOC105373582/ACBD6/LOC101243545/LOC107983979/SNHG5/SNHG6/LOC105375904/LOC100129034/LINC01420/LOC286437/CATG00000019355.1/CATG00000027505.1/CATG00000042736.1/CATG00000045628.1/lnckb.66518/lnckb.72239/lnckb.93955/lnckb.94581	RPL32/RPL19/RPL7A/RPS15A/RPL23/RPS12/RPL11/RPL27A/RPL29/RPS3/RPL13A/RPS6/RPS10/RPL17-C18orf32/RPS10-NUDT3/RPS5/RPS7/RPS8/RPL17/RPS27A
M25	GO_POSITIVE_REGULATION_OF_APOPTOTIC_SIGNALING_PATHWAY	GO_POSITIVE_REGULATION_OF_APOPTOTIC_SIGNALING_PATHWAY	0.710675	0.877078	0.812567	RPS3	1	165	25	lnckb.17470/lnckb.21434/lnckb.2359/lnckb.25769/lnckb.29247/lnckb.29925/lnckb.29926/lnckb.30680/lnckb.3860/lnckb.38849/lnckb.41201/lnckb.46894/lnckb.53633/lnckb.53716/lnckb.56719/lnckb.58128/lnckb.58502/lnckb.60997/lnckb.61420/lnckb.62373/lnckb.62556/lnckb.66518/lnckb.72239/lnckb.93955/lnckb.94581	lnckb.17470/LRRC75A-AS1/RP11-411H5.1/LOC105372279/AC016995.3/LINC01291/AC104135.2/LOC105373582/ACBD6/LOC101243545/LOC107983979/SNHG5/SNHG6/LOC105375904/LOC100129034/LINC01420/LOC286437/CATG00000019355.1/CATG00000027505.1/CATG00000042736.1/CATG00000045628.1/lnckb.66518/lnckb.72239/lnckb.93955/lnckb.94581	RPL32/RPL19/RPL7A/RPS15A/RPL23/RPS12/RPL11/RPL27A/RPL29/RPS3/RPL13A/RPS6/RPS10/RPL17-C18orf32/RPS10-NUDT3/RPS5/RPS7/RPS8/RPL17/RPS27A
M25	GO_TISSUE_HOMEOSTASIS	GO_TISSUE_HOMEOSTASIS	0.710675	0.877078	0.812567	ERCC6	1	165	25	lnckb.17470/lnckb.21434/lnckb.2359/lnckb.25769/lnckb.29247/lnckb.29925/lnckb.29926/lnckb.30680/lnckb.3860/lnckb.38849/lnckb.41201/lnckb.46894/lnckb.53633/lnckb.53716/lnckb.56719/lnckb.58128/lnckb.58502/lnckb.60997/lnckb.61420/lnckb.62373/lnckb.62556/lnckb.66518/lnckb.72239/lnckb.93955/lnckb.94581	lnckb.17470/LRRC75A-AS1/RP11-411H5.1/LOC105372279/AC016995.3/LINC01291/AC104135.2/LOC105373582/ACBD6/LOC101243545/LOC107983979/SNHG5/SNHG6/LOC105375904/LOC100129034/LINC01420/LOC286437/CATG00000019355.1/CATG00000027505.1/CATG00000042736.1/CATG00000045628.1/lnckb.66518/lnckb.72239/lnckb.93955/lnckb.94581	RPL32/RPL19/RPL7A/RPS15A/RPL23/RPS12/RPL11/RPL27A/RPL29/RPS3/RPL13A/RPS6/RPS10/RPL17-C18orf32/RPS10-NUDT3/RPS5/RPS7/RPS8/RPL17/RPS27A
M25	GO_G_PROTEIN_COUPLED_RECEPTOR_SIGNALING_PATHWAY_COUPLED_TO_CYCLIC_NUCLEOTIDE_SECOND_MESSENGER	GO_G_PROTEIN_COUPLED_RECEPTOR_SIGNALING_PATHWAY_COUPLED_TO_CYCLIC_NUCLEOTIDE_SECOND_MESSENGER	0.712777	0.877078	0.812567	PTGIR	1	165	25	lnckb.17470/lnckb.21434/lnckb.2359/lnckb.25769/lnckb.29247/lnckb.29925/lnckb.29926/lnckb.30680/lnckb.3860/lnckb.38849/lnckb.41201/lnckb.46894/lnckb.53633/lnckb.53716/lnckb.56719/lnckb.58128/lnckb.58502/lnckb.60997/lnckb.61420/lnckb.62373/lnckb.62556/lnckb.66518/lnckb.72239/lnckb.93955/lnckb.94581	lnckb.17470/LRRC75A-AS1/RP11-411H5.1/LOC105372279/AC016995.3/LINC01291/AC104135.2/LOC105373582/ACBD6/LOC101243545/LOC107983979/SNHG5/SNHG6/LOC105375904/LOC100129034/LINC01420/LOC286437/CATG00000019355.1/CATG00000027505.1/CATG00000042736.1/CATG00000045628.1/lnckb.66518/lnckb.72239/lnckb.93955/lnckb.94581	RPL32/RPL19/RPL7A/RPS15A/RPL23/RPS12/RPL11/RPL27A/RPL29/RPS3/RPL13A/RPS6/RPS10/RPL17-C18orf32/RPS10-NUDT3/RPS5/RPS7/RPS8/RPL17/RPS27A
M25	GO_LAMELLIPODIUM	GO_LAMELLIPODIUM	0.712777	0.877078	0.812567	BRK1	1	165	25	lnckb.17470/lnckb.21434/lnckb.2359/lnckb.25769/lnckb.29247/lnckb.29925/lnckb.29926/lnckb.30680/lnckb.3860/lnckb.38849/lnckb.41201/lnckb.46894/lnckb.53633/lnckb.53716/lnckb.56719/lnckb.58128/lnckb.58502/lnckb.60997/lnckb.61420/lnckb.62373/lnckb.62556/lnckb.66518/lnckb.72239/lnckb.93955/lnckb.94581	lnckb.17470/LRRC75A-AS1/RP11-411H5.1/LOC105372279/AC016995.3/LINC01291/AC104135.2/LOC105373582/ACBD6/LOC101243545/LOC107983979/SNHG5/SNHG6/LOC105375904/LOC100129034/LINC01420/LOC286437/CATG00000019355.1/CATG00000027505.1/CATG00000042736.1/CATG00000045628.1/lnckb.66518/lnckb.72239/lnckb.93955/lnckb.94581	RPL32/RPL19/RPL7A/RPS15A/RPL23/RPS12/RPL11/RPL27A/RPL29/RPS3/RPL13A/RPS6/RPS10/RPL17-C18orf32/RPS10-NUDT3/RPS5/RPS7/RPS8/RPL17/RPS27A
M25	GO_COVALENT_CHROMATIN_MODIFICATION	GO_COVALENT_CHROMATIN_MODIFICATION	0.712949	0.877078	0.812567	DPY30/POLE4	2	165	25	lnckb.17470/lnckb.21434/lnckb.2359/lnckb.25769/lnckb.29247/lnckb.29925/lnckb.29926/lnckb.30680/lnckb.3860/lnckb.38849/lnckb.41201/lnckb.46894/lnckb.53633/lnckb.53716/lnckb.56719/lnckb.58128/lnckb.58502/lnckb.60997/lnckb.61420/lnckb.62373/lnckb.62556/lnckb.66518/lnckb.72239/lnckb.93955/lnckb.94581	lnckb.17470/LRRC75A-AS1/RP11-411H5.1/LOC105372279/AC016995.3/LINC01291/AC104135.2/LOC105373582/ACBD6/LOC101243545/LOC107983979/SNHG5/SNHG6/LOC105375904/LOC100129034/LINC01420/LOC286437/CATG00000019355.1/CATG00000027505.1/CATG00000042736.1/CATG00000045628.1/lnckb.66518/lnckb.72239/lnckb.93955/lnckb.94581	RPL32/RPL19/RPL7A/RPS15A/RPL23/RPS12/RPL11/RPL27A/RPL29/RPS3/RPL13A/RPS6/RPS10/RPL17-C18orf32/RPS10-NUDT3/RPS5/RPS7/RPS8/RPL17/RPS27A
M25	GO_MITOCHONDRIAL_MEMBRANE_PART	GO_MITOCHONDRIAL_MEMBRANE_PART	0.714863	0.877078	0.812567	SLC25A6	1	165	25	lnckb.17470/lnckb.21434/lnckb.2359/lnckb.25769/lnckb.29247/lnckb.29925/lnckb.29926/lnckb.30680/lnckb.3860/lnckb.38849/lnckb.41201/lnckb.46894/lnckb.53633/lnckb.53716/lnckb.56719/lnckb.58128/lnckb.58502/lnckb.60997/lnckb.61420/lnckb.62373/lnckb.62556/lnckb.66518/lnckb.72239/lnckb.93955/lnckb.94581	lnckb.17470/LRRC75A-AS1/RP11-411H5.1/LOC105372279/AC016995.3/LINC01291/AC104135.2/LOC105373582/ACBD6/LOC101243545/LOC107983979/SNHG5/SNHG6/LOC105375904/LOC100129034/LINC01420/LOC286437/CATG00000019355.1/CATG00000027505.1/CATG00000042736.1/CATG00000045628.1/lnckb.66518/lnckb.72239/lnckb.93955/lnckb.94581	RPL32/RPL19/RPL7A/RPS15A/RPL23/RPS12/RPL11/RPL27A/RPL29/RPS3/RPL13A/RPS6/RPS10/RPL17-C18orf32/RPS10-NUDT3/RPS5/RPS7/RPS8/RPL17/RPS27A
M25	GO_REGULATION_OF_CELLULAR_KETONE_METABOLIC_PROCESS	GO_REGULATION_OF_CELLULAR_KETONE_METABOLIC_PROCESS	0.714863	0.877078	0.812567	COMT	1	165	25	lnckb.17470/lnckb.21434/lnckb.2359/lnckb.25769/lnckb.29247/lnckb.29925/lnckb.29926/lnckb.30680/lnckb.3860/lnckb.38849/lnckb.41201/lnckb.46894/lnckb.53633/lnckb.53716/lnckb.56719/lnckb.58128/lnckb.58502/lnckb.60997/lnckb.61420/lnckb.62373/lnckb.62556/lnckb.66518/lnckb.72239/lnckb.93955/lnckb.94581	lnckb.17470/LRRC75A-AS1/RP11-411H5.1/LOC105372279/AC016995.3/LINC01291/AC104135.2/LOC105373582/ACBD6/LOC101243545/LOC107983979/SNHG5/SNHG6/LOC105375904/LOC100129034/LINC01420/LOC286437/CATG00000019355.1/CATG00000027505.1/CATG00000042736.1/CATG00000045628.1/lnckb.66518/lnckb.72239/lnckb.93955/lnckb.94581	RPL32/RPL19/RPL7A/RPS15A/RPL23/RPS12/RPL11/RPL27A/RPL29/RPS3/RPL13A/RPS6/RPS10/RPL17-C18orf32/RPS10-NUDT3/RPS5/RPS7/RPS8/RPL17/RPS27A
M25	GO_CARBOHYDRATE_DERIVATIVE_CATABOLIC_PROCESS	GO_CARBOHYDRATE_DERIVATIVE_CATABOLIC_PROCESS	0.716934	0.877078	0.812567	NUDT1	1	165	25	lnckb.17470/lnckb.21434/lnckb.2359/lnckb.25769/lnckb.29247/lnckb.29925/lnckb.29926/lnckb.30680/lnckb.3860/lnckb.38849/lnckb.41201/lnckb.46894/lnckb.53633/lnckb.53716/lnckb.56719/lnckb.58128/lnckb.58502/lnckb.60997/lnckb.61420/lnckb.62373/lnckb.62556/lnckb.66518/lnckb.72239/lnckb.93955/lnckb.94581	lnckb.17470/LRRC75A-AS1/RP11-411H5.1/LOC105372279/AC016995.3/LINC01291/AC104135.2/LOC105373582/ACBD6/LOC101243545/LOC107983979/SNHG5/SNHG6/LOC105375904/LOC100129034/LINC01420/LOC286437/CATG00000019355.1/CATG00000027505.1/CATG00000042736.1/CATG00000045628.1/lnckb.66518/lnckb.72239/lnckb.93955/lnckb.94581	RPL32/RPL19/RPL7A/RPS15A/RPL23/RPS12/RPL11/RPL27A/RPL29/RPS3/RPL13A/RPS6/RPS10/RPL17-C18orf32/RPS10-NUDT3/RPS5/RPS7/RPS8/RPL17/RPS27A
M25	GO_CHROMOSOME_CENTROMERIC_REGION	GO_CHROMOSOME_CENTROMERIC_REGION	0.716934	0.877078	0.812567	CENPV	1	165	25	lnckb.17470/lnckb.21434/lnckb.2359/lnckb.25769/lnckb.29247/lnckb.29925/lnckb.29926/lnckb.30680/lnckb.3860/lnckb.38849/lnckb.41201/lnckb.46894/lnckb.53633/lnckb.53716/lnckb.56719/lnckb.58128/lnckb.58502/lnckb.60997/lnckb.61420/lnckb.62373/lnckb.62556/lnckb.66518/lnckb.72239/lnckb.93955/lnckb.94581	lnckb.17470/LRRC75A-AS1/RP11-411H5.1/LOC105372279/AC016995.3/LINC01291/AC104135.2/LOC105373582/ACBD6/LOC101243545/LOC107983979/SNHG5/SNHG6/LOC105375904/LOC100129034/LINC01420/LOC286437/CATG00000019355.1/CATG00000027505.1/CATG00000042736.1/CATG00000045628.1/lnckb.66518/lnckb.72239/lnckb.93955/lnckb.94581	RPL32/RPL19/RPL7A/RPS15A/RPL23/RPS12/RPL11/RPL27A/RPL29/RPS3/RPL13A/RPS6/RPS10/RPL17-C18orf32/RPS10-NUDT3/RPS5/RPS7/RPS8/RPL17/RPS27A
M25	GO_ORGANIC_HYDROXY_COMPOUND_BIOSYNTHETIC_PROCESS	GO_ORGANIC_HYDROXY_COMPOUND_BIOSYNTHETIC_PROCESS	0.71899	0.877078	0.812567	SPHK2	1	165	25	lnckb.17470/lnckb.21434/lnckb.2359/lnckb.25769/lnckb.29247/lnckb.29925/lnckb.29926/lnckb.30680/lnckb.3860/lnckb.38849/lnckb.41201/lnckb.46894/lnckb.53633/lnckb.53716/lnckb.56719/lnckb.58128/lnckb.58502/lnckb.60997/lnckb.61420/lnckb.62373/lnckb.62556/lnckb.66518/lnckb.72239/lnckb.93955/lnckb.94581	lnckb.17470/LRRC75A-AS1/RP11-411H5.1/LOC105372279/AC016995.3/LINC01291/AC104135.2/LOC105373582/ACBD6/LOC101243545/LOC107983979/SNHG5/SNHG6/LOC105375904/LOC100129034/LINC01420/LOC286437/CATG00000019355.1/CATG00000027505.1/CATG00000042736.1/CATG00000045628.1/lnckb.66518/lnckb.72239/lnckb.93955/lnckb.94581	RPL32/RPL19/RPL7A/RPS15A/RPL23/RPS12/RPL11/RPL27A/RPL29/RPS3/RPL13A/RPS6/RPS10/RPL17-C18orf32/RPS10-NUDT3/RPS5/RPS7/RPS8/RPL17/RPS27A
M25	GO_PROTEIN_DNA_COMPLEX	GO_PROTEIN_DNA_COMPLEX	0.71899	0.877078	0.812567	POLE4	1	165	25	lnckb.17470/lnckb.21434/lnckb.2359/lnckb.25769/lnckb.29247/lnckb.29925/lnckb.29926/lnckb.30680/lnckb.3860/lnckb.38849/lnckb.41201/lnckb.46894/lnckb.53633/lnckb.53716/lnckb.56719/lnckb.58128/lnckb.58502/lnckb.60997/lnckb.61420/lnckb.62373/lnckb.62556/lnckb.66518/lnckb.72239/lnckb.93955/lnckb.94581	lnckb.17470/LRRC75A-AS1/RP11-411H5.1/LOC105372279/AC016995.3/LINC01291/AC104135.2/LOC105373582/ACBD6/LOC101243545/LOC107983979/SNHG5/SNHG6/LOC105375904/LOC100129034/LINC01420/LOC286437/CATG00000019355.1/CATG00000027505.1/CATG00000042736.1/CATG00000045628.1/lnckb.66518/lnckb.72239/lnckb.93955/lnckb.94581	RPL32/RPL19/RPL7A/RPS15A/RPL23/RPS12/RPL11/RPL27A/RPL29/RPS3/RPL13A/RPS6/RPS10/RPL17-C18orf32/RPS10-NUDT3/RPS5/RPS7/RPS8/RPL17/RPS27A
M25	GO_CELL_LEADING_EDGE	GO_CELL_LEADING_EDGE	0.720389	0.877078	0.812567	BRK1/RPS3	2	165	25	lnckb.17470/lnckb.21434/lnckb.2359/lnckb.25769/lnckb.29247/lnckb.29925/lnckb.29926/lnckb.30680/lnckb.3860/lnckb.38849/lnckb.41201/lnckb.46894/lnckb.53633/lnckb.53716/lnckb.56719/lnckb.58128/lnckb.58502/lnckb.60997/lnckb.61420/lnckb.62373/lnckb.62556/lnckb.66518/lnckb.72239/lnckb.93955/lnckb.94581	lnckb.17470/LRRC75A-AS1/RP11-411H5.1/LOC105372279/AC016995.3/LINC01291/AC104135.2/LOC105373582/ACBD6/LOC101243545/LOC107983979/SNHG5/SNHG6/LOC105375904/LOC100129034/LINC01420/LOC286437/CATG00000019355.1/CATG00000027505.1/CATG00000042736.1/CATG00000045628.1/lnckb.66518/lnckb.72239/lnckb.93955/lnckb.94581	RPL32/RPL19/RPL7A/RPS15A/RPL23/RPS12/RPL11/RPL27A/RPL29/RPS3/RPL13A/RPS6/RPS10/RPL17-C18orf32/RPS10-NUDT3/RPS5/RPS7/RPS8/RPL17/RPS27A
M25	GO_NEGATIVE_REGULATION_OF_TRANSFERASE_ACTIVITY	GO_NEGATIVE_REGULATION_OF_TRANSFERASE_ACTIVITY	0.721857	0.877078	0.812567	UBA52/RPS27A	2	165	25	lnckb.17470/lnckb.21434/lnckb.2359/lnckb.25769/lnckb.29247/lnckb.29925/lnckb.29926/lnckb.30680/lnckb.3860/lnckb.38849/lnckb.41201/lnckb.46894/lnckb.53633/lnckb.53716/lnckb.56719/lnckb.58128/lnckb.58502/lnckb.60997/lnckb.61420/lnckb.62373/lnckb.62556/lnckb.66518/lnckb.72239/lnckb.93955/lnckb.94581	lnckb.17470/LRRC75A-AS1/RP11-411H5.1/LOC105372279/AC016995.3/LINC01291/AC104135.2/LOC105373582/ACBD6/LOC101243545/LOC107983979/SNHG5/SNHG6/LOC105375904/LOC100129034/LINC01420/LOC286437/CATG00000019355.1/CATG00000027505.1/CATG00000042736.1/CATG00000045628.1/lnckb.66518/lnckb.72239/lnckb.93955/lnckb.94581	RPL32/RPL19/RPL7A/RPS15A/RPL23/RPS12/RPL11/RPL27A/RPL29/RPS3/RPL13A/RPS6/RPS10/RPL17-C18orf32/RPS10-NUDT3/RPS5/RPS7/RPS8/RPL17/RPS27A
M25	GO_WNT_SIGNALING_PATHWAY	GO_WNT_SIGNALING_PATHWAY	0.721857	0.877078	0.812567	UBA52/RPS27A	2	165	25	lnckb.17470/lnckb.21434/lnckb.2359/lnckb.25769/lnckb.29247/lnckb.29925/lnckb.29926/lnckb.30680/lnckb.3860/lnckb.38849/lnckb.41201/lnckb.46894/lnckb.53633/lnckb.53716/lnckb.56719/lnckb.58128/lnckb.58502/lnckb.60997/lnckb.61420/lnckb.62373/lnckb.62556/lnckb.66518/lnckb.72239/lnckb.93955/lnckb.94581	lnckb.17470/LRRC75A-AS1/RP11-411H5.1/LOC105372279/AC016995.3/LINC01291/AC104135.2/LOC105373582/ACBD6/LOC101243545/LOC107983979/SNHG5/SNHG6/LOC105375904/LOC100129034/LINC01420/LOC286437/CATG00000019355.1/CATG00000027505.1/CATG00000042736.1/CATG00000045628.1/lnckb.66518/lnckb.72239/lnckb.93955/lnckb.94581	RPL32/RPL19/RPL7A/RPS15A/RPL23/RPS12/RPL11/RPL27A/RPL29/RPS3/RPL13A/RPS6/RPS10/RPL17-C18orf32/RPS10-NUDT3/RPS5/RPS7/RPS8/RPL17/RPS27A
M25	GO_HISTONE_BINDING	GO_HISTONE_BINDING	0.723059	0.877078	0.812567	ANP32B	1	165	25	lnckb.17470/lnckb.21434/lnckb.2359/lnckb.25769/lnckb.29247/lnckb.29925/lnckb.29926/lnckb.30680/lnckb.3860/lnckb.38849/lnckb.41201/lnckb.46894/lnckb.53633/lnckb.53716/lnckb.56719/lnckb.58128/lnckb.58502/lnckb.60997/lnckb.61420/lnckb.62373/lnckb.62556/lnckb.66518/lnckb.72239/lnckb.93955/lnckb.94581	lnckb.17470/LRRC75A-AS1/RP11-411H5.1/LOC105372279/AC016995.3/LINC01291/AC104135.2/LOC105373582/ACBD6/LOC101243545/LOC107983979/SNHG5/SNHG6/LOC105375904/LOC100129034/LINC01420/LOC286437/CATG00000019355.1/CATG00000027505.1/CATG00000042736.1/CATG00000045628.1/lnckb.66518/lnckb.72239/lnckb.93955/lnckb.94581	RPL32/RPL19/RPL7A/RPS15A/RPL23/RPS12/RPL11/RPL27A/RPL29/RPS3/RPL13A/RPS6/RPS10/RPL17-C18orf32/RPS10-NUDT3/RPS5/RPS7/RPS8/RPL17/RPS27A
M25	GO_MITOCHONDRIAL_TRANSPORT	GO_MITOCHONDRIAL_TRANSPORT	0.723059	0.877078	0.812567	SLC25A6	1	165	25	lnckb.17470/lnckb.21434/lnckb.2359/lnckb.25769/lnckb.29247/lnckb.29925/lnckb.29926/lnckb.30680/lnckb.3860/lnckb.38849/lnckb.41201/lnckb.46894/lnckb.53633/lnckb.53716/lnckb.56719/lnckb.58128/lnckb.58502/lnckb.60997/lnckb.61420/lnckb.62373/lnckb.62556/lnckb.66518/lnckb.72239/lnckb.93955/lnckb.94581	lnckb.17470/LRRC75A-AS1/RP11-411H5.1/LOC105372279/AC016995.3/LINC01291/AC104135.2/LOC105373582/ACBD6/LOC101243545/LOC107983979/SNHG5/SNHG6/LOC105375904/LOC100129034/LINC01420/LOC286437/CATG00000019355.1/CATG00000027505.1/CATG00000042736.1/CATG00000045628.1/lnckb.66518/lnckb.72239/lnckb.93955/lnckb.94581	RPL32/RPL19/RPL7A/RPS15A/RPL23/RPS12/RPL11/RPL27A/RPL29/RPS3/RPL13A/RPS6/RPS10/RPL17-C18orf32/RPS10-NUDT3/RPS5/RPS7/RPS8/RPL17/RPS27A
M25	GO_ORGANIC_ANION_TRANSMEMBRANE_TRANSPORTER_ACTIVITY	GO_ORGANIC_ANION_TRANSMEMBRANE_TRANSPORTER_ACTIVITY	0.725071	0.878398	0.813791	SLC25A6	1	165	25	lnckb.17470/lnckb.21434/lnckb.2359/lnckb.25769/lnckb.29247/lnckb.29925/lnckb.29926/lnckb.30680/lnckb.3860/lnckb.38849/lnckb.41201/lnckb.46894/lnckb.53633/lnckb.53716/lnckb.56719/lnckb.58128/lnckb.58502/lnckb.60997/lnckb.61420/lnckb.62373/lnckb.62556/lnckb.66518/lnckb.72239/lnckb.93955/lnckb.94581	lnckb.17470/LRRC75A-AS1/RP11-411H5.1/LOC105372279/AC016995.3/LINC01291/AC104135.2/LOC105373582/ACBD6/LOC101243545/LOC107983979/SNHG5/SNHG6/LOC105375904/LOC100129034/LINC01420/LOC286437/CATG00000019355.1/CATG00000027505.1/CATG00000042736.1/CATG00000045628.1/lnckb.66518/lnckb.72239/lnckb.93955/lnckb.94581	RPL32/RPL19/RPL7A/RPS15A/RPL23/RPS12/RPL11/RPL27A/RPL29/RPS3/RPL13A/RPS6/RPS10/RPL17-C18orf32/RPS10-NUDT3/RPS5/RPS7/RPS8/RPL17/RPS27A
M25	GO_COENZYME_BINDING	GO_COENZYME_BINDING	0.727069	0.879697	0.814994	ACBD6	1	165	25	lnckb.17470/lnckb.21434/lnckb.2359/lnckb.25769/lnckb.29247/lnckb.29925/lnckb.29926/lnckb.30680/lnckb.3860/lnckb.38849/lnckb.41201/lnckb.46894/lnckb.53633/lnckb.53716/lnckb.56719/lnckb.58128/lnckb.58502/lnckb.60997/lnckb.61420/lnckb.62373/lnckb.62556/lnckb.66518/lnckb.72239/lnckb.93955/lnckb.94581	lnckb.17470/LRRC75A-AS1/RP11-411H5.1/LOC105372279/AC016995.3/LINC01291/AC104135.2/LOC105373582/ACBD6/LOC101243545/LOC107983979/SNHG5/SNHG6/LOC105375904/LOC100129034/LINC01420/LOC286437/CATG00000019355.1/CATG00000027505.1/CATG00000042736.1/CATG00000045628.1/lnckb.66518/lnckb.72239/lnckb.93955/lnckb.94581	RPL32/RPL19/RPL7A/RPS15A/RPL23/RPS12/RPL11/RPL27A/RPL29/RPS3/RPL13A/RPS6/RPS10/RPL17-C18orf32/RPS10-NUDT3/RPS5/RPS7/RPS8/RPL17/RPS27A
M25	GO_POSITIVE_REGULATION_OF_CELLULAR_PROTEIN_LOCALIZATION	GO_POSITIVE_REGULATION_OF_CELLULAR_PROTEIN_LOCALIZATION	0.734785	0.885991	0.820825	RPL28/ANP32B	2	165	25	lnckb.17470/lnckb.21434/lnckb.2359/lnckb.25769/lnckb.29247/lnckb.29925/lnckb.29926/lnckb.30680/lnckb.3860/lnckb.38849/lnckb.41201/lnckb.46894/lnckb.53633/lnckb.53716/lnckb.56719/lnckb.58128/lnckb.58502/lnckb.60997/lnckb.61420/lnckb.62373/lnckb.62556/lnckb.66518/lnckb.72239/lnckb.93955/lnckb.94581	lnckb.17470/LRRC75A-AS1/RP11-411H5.1/LOC105372279/AC016995.3/LINC01291/AC104135.2/LOC105373582/ACBD6/LOC101243545/LOC107983979/SNHG5/SNHG6/LOC105375904/LOC100129034/LINC01420/LOC286437/CATG00000019355.1/CATG00000027505.1/CATG00000042736.1/CATG00000045628.1/lnckb.66518/lnckb.72239/lnckb.93955/lnckb.94581	RPL32/RPL19/RPL7A/RPS15A/RPL23/RPS12/RPL11/RPL27A/RPL29/RPS3/RPL13A/RPS6/RPS10/RPL17-C18orf32/RPS10-NUDT3/RPS5/RPS7/RPS8/RPL17/RPS27A
M25	GO_CELLULAR_RESPONSE_TO_OXIDATIVE_STRESS	GO_CELLULAR_RESPONSE_TO_OXIDATIVE_STRESS	0.736843	0.885991	0.820825	RPS3	1	165	25	lnckb.17470/lnckb.21434/lnckb.2359/lnckb.25769/lnckb.29247/lnckb.29925/lnckb.29926/lnckb.30680/lnckb.3860/lnckb.38849/lnckb.41201/lnckb.46894/lnckb.53633/lnckb.53716/lnckb.56719/lnckb.58128/lnckb.58502/lnckb.60997/lnckb.61420/lnckb.62373/lnckb.62556/lnckb.66518/lnckb.72239/lnckb.93955/lnckb.94581	lnckb.17470/LRRC75A-AS1/RP11-411H5.1/LOC105372279/AC016995.3/LINC01291/AC104135.2/LOC105373582/ACBD6/LOC101243545/LOC107983979/SNHG5/SNHG6/LOC105375904/LOC100129034/LINC01420/LOC286437/CATG00000019355.1/CATG00000027505.1/CATG00000042736.1/CATG00000045628.1/lnckb.66518/lnckb.72239/lnckb.93955/lnckb.94581	RPL32/RPL19/RPL7A/RPS15A/RPL23/RPS12/RPL11/RPL27A/RPL29/RPS3/RPL13A/RPS6/RPS10/RPL17-C18orf32/RPS10-NUDT3/RPS5/RPS7/RPS8/RPL17/RPS27A
M25	GO_CYSTEINE_TYPE_PEPTIDASE_ACTIVITY	GO_CYSTEINE_TYPE_PEPTIDASE_ACTIVITY	0.736843	0.885991	0.820825	EIF3F	1	165	25	lnckb.17470/lnckb.21434/lnckb.2359/lnckb.25769/lnckb.29247/lnckb.29925/lnckb.29926/lnckb.30680/lnckb.3860/lnckb.38849/lnckb.41201/lnckb.46894/lnckb.53633/lnckb.53716/lnckb.56719/lnckb.58128/lnckb.58502/lnckb.60997/lnckb.61420/lnckb.62373/lnckb.62556/lnckb.66518/lnckb.72239/lnckb.93955/lnckb.94581	lnckb.17470/LRRC75A-AS1/RP11-411H5.1/LOC105372279/AC016995.3/LINC01291/AC104135.2/LOC105373582/ACBD6/LOC101243545/LOC107983979/SNHG5/SNHG6/LOC105375904/LOC100129034/LINC01420/LOC286437/CATG00000019355.1/CATG00000027505.1/CATG00000042736.1/CATG00000045628.1/lnckb.66518/lnckb.72239/lnckb.93955/lnckb.94581	RPL32/RPL19/RPL7A/RPS15A/RPL23/RPS12/RPL11/RPL27A/RPL29/RPS3/RPL13A/RPS6/RPS10/RPL17-C18orf32/RPS10-NUDT3/RPS5/RPS7/RPS8/RPL17/RPS27A
M25	GO_MEMBRANE_LIPID_METABOLIC_PROCESS	GO_MEMBRANE_LIPID_METABOLIC_PROCESS	0.736843	0.885991	0.820825	SPHK2	1	165	25	lnckb.17470/lnckb.21434/lnckb.2359/lnckb.25769/lnckb.29247/lnckb.29925/lnckb.29926/lnckb.30680/lnckb.3860/lnckb.38849/lnckb.41201/lnckb.46894/lnckb.53633/lnckb.53716/lnckb.56719/lnckb.58128/lnckb.58502/lnckb.60997/lnckb.61420/lnckb.62373/lnckb.62556/lnckb.66518/lnckb.72239/lnckb.93955/lnckb.94581	lnckb.17470/LRRC75A-AS1/RP11-411H5.1/LOC105372279/AC016995.3/LINC01291/AC104135.2/LOC105373582/ACBD6/LOC101243545/LOC107983979/SNHG5/SNHG6/LOC105375904/LOC100129034/LINC01420/LOC286437/CATG00000019355.1/CATG00000027505.1/CATG00000042736.1/CATG00000045628.1/lnckb.66518/lnckb.72239/lnckb.93955/lnckb.94581	RPL32/RPL19/RPL7A/RPS15A/RPL23/RPS12/RPL11/RPL27A/RPL29/RPS3/RPL13A/RPS6/RPS10/RPL17-C18orf32/RPS10-NUDT3/RPS5/RPS7/RPS8/RPL17/RPS27A
M25	GO_POSITIVE_REGULATION_OF_DNA_METABOLIC_PROCESS	GO_POSITIVE_REGULATION_OF_DNA_METABOLIC_PROCESS	0.738756	0.885991	0.820825	RPS3	1	165	25	lnckb.17470/lnckb.21434/lnckb.2359/lnckb.25769/lnckb.29247/lnckb.29925/lnckb.29926/lnckb.30680/lnckb.3860/lnckb.38849/lnckb.41201/lnckb.46894/lnckb.53633/lnckb.53716/lnckb.56719/lnckb.58128/lnckb.58502/lnckb.60997/lnckb.61420/lnckb.62373/lnckb.62556/lnckb.66518/lnckb.72239/lnckb.93955/lnckb.94581	lnckb.17470/LRRC75A-AS1/RP11-411H5.1/LOC105372279/AC016995.3/LINC01291/AC104135.2/LOC105373582/ACBD6/LOC101243545/LOC107983979/SNHG5/SNHG6/LOC105375904/LOC100129034/LINC01420/LOC286437/CATG00000019355.1/CATG00000027505.1/CATG00000042736.1/CATG00000045628.1/lnckb.66518/lnckb.72239/lnckb.93955/lnckb.94581	RPL32/RPL19/RPL7A/RPS15A/RPL23/RPS12/RPL11/RPL27A/RPL29/RPS3/RPL13A/RPS6/RPS10/RPL17-C18orf32/RPS10-NUDT3/RPS5/RPS7/RPS8/RPL17/RPS27A
M25	GO_RNA_LOCALIZATION	GO_RNA_LOCALIZATION	0.738756	0.885991	0.820825	RPSA	1	165	25	lnckb.17470/lnckb.21434/lnckb.2359/lnckb.25769/lnckb.29247/lnckb.29925/lnckb.29926/lnckb.30680/lnckb.3860/lnckb.38849/lnckb.41201/lnckb.46894/lnckb.53633/lnckb.53716/lnckb.56719/lnckb.58128/lnckb.58502/lnckb.60997/lnckb.61420/lnckb.62373/lnckb.62556/lnckb.66518/lnckb.72239/lnckb.93955/lnckb.94581	lnckb.17470/LRRC75A-AS1/RP11-411H5.1/LOC105372279/AC016995.3/LINC01291/AC104135.2/LOC105373582/ACBD6/LOC101243545/LOC107983979/SNHG5/SNHG6/LOC105375904/LOC100129034/LINC01420/LOC286437/CATG00000019355.1/CATG00000027505.1/CATG00000042736.1/CATG00000045628.1/lnckb.66518/lnckb.72239/lnckb.93955/lnckb.94581	RPL32/RPL19/RPL7A/RPS15A/RPL23/RPS12/RPL11/RPL27A/RPL29/RPS3/RPL13A/RPS6/RPS10/RPL17-C18orf32/RPS10-NUDT3/RPS5/RPS7/RPS8/RPL17/RPS27A
M25	GO_REGULATION_OF_APOPTOTIC_SIGNALING_PATHWAY	GO_REGULATION_OF_APOPTOTIC_SIGNALING_PATHWAY	0.738981	0.885991	0.820825	TPT1/RPS3	2	165	25	lnckb.17470/lnckb.21434/lnckb.2359/lnckb.25769/lnckb.29247/lnckb.29925/lnckb.29926/lnckb.30680/lnckb.3860/lnckb.38849/lnckb.41201/lnckb.46894/lnckb.53633/lnckb.53716/lnckb.56719/lnckb.58128/lnckb.58502/lnckb.60997/lnckb.61420/lnckb.62373/lnckb.62556/lnckb.66518/lnckb.72239/lnckb.93955/lnckb.94581	lnckb.17470/LRRC75A-AS1/RP11-411H5.1/LOC105372279/AC016995.3/LINC01291/AC104135.2/LOC105373582/ACBD6/LOC101243545/LOC107983979/SNHG5/SNHG6/LOC105375904/LOC100129034/LINC01420/LOC286437/CATG00000019355.1/CATG00000027505.1/CATG00000042736.1/CATG00000045628.1/lnckb.66518/lnckb.72239/lnckb.93955/lnckb.94581	RPL32/RPL19/RPL7A/RPS15A/RPL23/RPS12/RPL11/RPL27A/RPL29/RPS3/RPL13A/RPS6/RPS10/RPL17-C18orf32/RPS10-NUDT3/RPS5/RPS7/RPS8/RPL17/RPS27A
M25	GO_KINASE_REGULATOR_ACTIVITY	GO_KINASE_REGULATOR_ACTIVITY	0.740655	0.885991	0.820825	ERCC6	1	165	25	lnckb.17470/lnckb.21434/lnckb.2359/lnckb.25769/lnckb.29247/lnckb.29925/lnckb.29926/lnckb.30680/lnckb.3860/lnckb.38849/lnckb.41201/lnckb.46894/lnckb.53633/lnckb.53716/lnckb.56719/lnckb.58128/lnckb.58502/lnckb.60997/lnckb.61420/lnckb.62373/lnckb.62556/lnckb.66518/lnckb.72239/lnckb.93955/lnckb.94581	lnckb.17470/LRRC75A-AS1/RP11-411H5.1/LOC105372279/AC016995.3/LINC01291/AC104135.2/LOC105373582/ACBD6/LOC101243545/LOC107983979/SNHG5/SNHG6/LOC105375904/LOC100129034/LINC01420/LOC286437/CATG00000019355.1/CATG00000027505.1/CATG00000042736.1/CATG00000045628.1/lnckb.66518/lnckb.72239/lnckb.93955/lnckb.94581	RPL32/RPL19/RPL7A/RPS15A/RPL23/RPS12/RPL11/RPL27A/RPL29/RPS3/RPL13A/RPS6/RPS10/RPL17-C18orf32/RPS10-NUDT3/RPS5/RPS7/RPS8/RPL17/RPS27A
M25	GO_PROTEIN_C_TERMINUS_BINDING	GO_PROTEIN_C_TERMINUS_BINDING	0.740655	0.885991	0.820825	ERCC6	1	165	25	lnckb.17470/lnckb.21434/lnckb.2359/lnckb.25769/lnckb.29247/lnckb.29925/lnckb.29926/lnckb.30680/lnckb.3860/lnckb.38849/lnckb.41201/lnckb.46894/lnckb.53633/lnckb.53716/lnckb.56719/lnckb.58128/lnckb.58502/lnckb.60997/lnckb.61420/lnckb.62373/lnckb.62556/lnckb.66518/lnckb.72239/lnckb.93955/lnckb.94581	lnckb.17470/LRRC75A-AS1/RP11-411H5.1/LOC105372279/AC016995.3/LINC01291/AC104135.2/LOC105373582/ACBD6/LOC101243545/LOC107983979/SNHG5/SNHG6/LOC105375904/LOC100129034/LINC01420/LOC286437/CATG00000019355.1/CATG00000027505.1/CATG00000042736.1/CATG00000045628.1/lnckb.66518/lnckb.72239/lnckb.93955/lnckb.94581	RPL32/RPL19/RPL7A/RPS15A/RPL23/RPS12/RPL11/RPL27A/RPL29/RPS3/RPL13A/RPS6/RPS10/RPL17-C18orf32/RPS10-NUDT3/RPS5/RPS7/RPS8/RPL17/RPS27A
M25	GO_RNA_SPLICING	GO_RNA_SPLICING	0.744488	0.888731	0.823364	SNRPD2/LSM2	2	165	25	lnckb.17470/lnckb.21434/lnckb.2359/lnckb.25769/lnckb.29247/lnckb.29925/lnckb.29926/lnckb.30680/lnckb.3860/lnckb.38849/lnckb.41201/lnckb.46894/lnckb.53633/lnckb.53716/lnckb.56719/lnckb.58128/lnckb.58502/lnckb.60997/lnckb.61420/lnckb.62373/lnckb.62556/lnckb.66518/lnckb.72239/lnckb.93955/lnckb.94581	lnckb.17470/LRRC75A-AS1/RP11-411H5.1/LOC105372279/AC016995.3/LINC01291/AC104135.2/LOC105373582/ACBD6/LOC101243545/LOC107983979/SNHG5/SNHG6/LOC105375904/LOC100129034/LINC01420/LOC286437/CATG00000019355.1/CATG00000027505.1/CATG00000042736.1/CATG00000045628.1/lnckb.66518/lnckb.72239/lnckb.93955/lnckb.94581	RPL32/RPL19/RPL7A/RPS15A/RPL23/RPS12/RPL11/RPL27A/RPL29/RPS3/RPL13A/RPS6/RPS10/RPL17-C18orf32/RPS10-NUDT3/RPS5/RPS7/RPS8/RPL17/RPS27A
M25	GO_PHAGOCYTOSIS	GO_PHAGOCYTOSIS	0.748115	0.888731	0.823364	BRK1	1	165	25	lnckb.17470/lnckb.21434/lnckb.2359/lnckb.25769/lnckb.29247/lnckb.29925/lnckb.29926/lnckb.30680/lnckb.3860/lnckb.38849/lnckb.41201/lnckb.46894/lnckb.53633/lnckb.53716/lnckb.56719/lnckb.58128/lnckb.58502/lnckb.60997/lnckb.61420/lnckb.62373/lnckb.62556/lnckb.66518/lnckb.72239/lnckb.93955/lnckb.94581	lnckb.17470/LRRC75A-AS1/RP11-411H5.1/LOC105372279/AC016995.3/LINC01291/AC104135.2/LOC105373582/ACBD6/LOC101243545/LOC107983979/SNHG5/SNHG6/LOC105375904/LOC100129034/LINC01420/LOC286437/CATG00000019355.1/CATG00000027505.1/CATG00000042736.1/CATG00000045628.1/lnckb.66518/lnckb.72239/lnckb.93955/lnckb.94581	RPL32/RPL19/RPL7A/RPS15A/RPL23/RPS12/RPL11/RPL27A/RPL29/RPS3/RPL13A/RPS6/RPS10/RPL17-C18orf32/RPS10-NUDT3/RPS5/RPS7/RPS8/RPL17/RPS27A
M25	GO_PROTEIN_DEPHOSPHORYLATION	GO_PROTEIN_DEPHOSPHORYLATION	0.748115	0.888731	0.823364	STYXL1	1	165	25	lnckb.17470/lnckb.21434/lnckb.2359/lnckb.25769/lnckb.29247/lnckb.29925/lnckb.29926/lnckb.30680/lnckb.3860/lnckb.38849/lnckb.41201/lnckb.46894/lnckb.53633/lnckb.53716/lnckb.56719/lnckb.58128/lnckb.58502/lnckb.60997/lnckb.61420/lnckb.62373/lnckb.62556/lnckb.66518/lnckb.72239/lnckb.93955/lnckb.94581	lnckb.17470/LRRC75A-AS1/RP11-411H5.1/LOC105372279/AC016995.3/LINC01291/AC104135.2/LOC105373582/ACBD6/LOC101243545/LOC107983979/SNHG5/SNHG6/LOC105375904/LOC100129034/LINC01420/LOC286437/CATG00000019355.1/CATG00000027505.1/CATG00000042736.1/CATG00000045628.1/lnckb.66518/lnckb.72239/lnckb.93955/lnckb.94581	RPL32/RPL19/RPL7A/RPS15A/RPL23/RPS12/RPL11/RPL27A/RPL29/RPS3/RPL13A/RPS6/RPS10/RPL17-C18orf32/RPS10-NUDT3/RPS5/RPS7/RPS8/RPL17/RPS27A
M25	GO_REGULATION_OF_DEFENSE_RESPONSE_TO_VIRUS	GO_REGULATION_OF_DEFENSE_RESPONSE_TO_VIRUS	0.748115	0.888731	0.823364	UBA52	1	165	25	lnckb.17470/lnckb.21434/lnckb.2359/lnckb.25769/lnckb.29247/lnckb.29925/lnckb.29926/lnckb.30680/lnckb.3860/lnckb.38849/lnckb.41201/lnckb.46894/lnckb.53633/lnckb.53716/lnckb.56719/lnckb.58128/lnckb.58502/lnckb.60997/lnckb.61420/lnckb.62373/lnckb.62556/lnckb.66518/lnckb.72239/lnckb.93955/lnckb.94581	lnckb.17470/LRRC75A-AS1/RP11-411H5.1/LOC105372279/AC016995.3/LINC01291/AC104135.2/LOC105373582/ACBD6/LOC101243545/LOC107983979/SNHG5/SNHG6/LOC105375904/LOC100129034/LINC01420/LOC286437/CATG00000019355.1/CATG00000027505.1/CATG00000042736.1/CATG00000045628.1/lnckb.66518/lnckb.72239/lnckb.93955/lnckb.94581	RPL32/RPL19/RPL7A/RPS15A/RPL23/RPS12/RPL11/RPL27A/RPL29/RPS3/RPL13A/RPS6/RPS10/RPL17-C18orf32/RPS10-NUDT3/RPS5/RPS7/RPS8/RPL17/RPS27A
M25	GO_REGULATION_OF_NEUROTRANSMITTER_LEVELS	GO_REGULATION_OF_NEUROTRANSMITTER_LEVELS	0.748115	0.888731	0.823364	COMT	1	165	25	lnckb.17470/lnckb.21434/lnckb.2359/lnckb.25769/lnckb.29247/lnckb.29925/lnckb.29926/lnckb.30680/lnckb.3860/lnckb.38849/lnckb.41201/lnckb.46894/lnckb.53633/lnckb.53716/lnckb.56719/lnckb.58128/lnckb.58502/lnckb.60997/lnckb.61420/lnckb.62373/lnckb.62556/lnckb.66518/lnckb.72239/lnckb.93955/lnckb.94581	lnckb.17470/LRRC75A-AS1/RP11-411H5.1/LOC105372279/AC016995.3/LINC01291/AC104135.2/LOC105373582/ACBD6/LOC101243545/LOC107983979/SNHG5/SNHG6/LOC105375904/LOC100129034/LINC01420/LOC286437/CATG00000019355.1/CATG00000027505.1/CATG00000042736.1/CATG00000045628.1/lnckb.66518/lnckb.72239/lnckb.93955/lnckb.94581	RPL32/RPL19/RPL7A/RPS15A/RPL23/RPS12/RPL11/RPL27A/RPL29/RPS3/RPL13A/RPS6/RPS10/RPL17-C18orf32/RPS10-NUDT3/RPS5/RPS7/RPS8/RPL17/RPS27A
M25	GO_POSITIVE_REGULATION_OF_INTRACELLULAR_TRANSPORT	GO_POSITIVE_REGULATION_OF_INTRACELLULAR_TRANSPORT	0.748553	0.888731	0.823364	RPL28/ANP32B	2	165	25	lnckb.17470/lnckb.21434/lnckb.2359/lnckb.25769/lnckb.29247/lnckb.29925/lnckb.29926/lnckb.30680/lnckb.3860/lnckb.38849/lnckb.41201/lnckb.46894/lnckb.53633/lnckb.53716/lnckb.56719/lnckb.58128/lnckb.58502/lnckb.60997/lnckb.61420/lnckb.62373/lnckb.62556/lnckb.66518/lnckb.72239/lnckb.93955/lnckb.94581	lnckb.17470/LRRC75A-AS1/RP11-411H5.1/LOC105372279/AC016995.3/LINC01291/AC104135.2/LOC105373582/ACBD6/LOC101243545/LOC107983979/SNHG5/SNHG6/LOC105375904/LOC100129034/LINC01420/LOC286437/CATG00000019355.1/CATG00000027505.1/CATG00000042736.1/CATG00000045628.1/lnckb.66518/lnckb.72239/lnckb.93955/lnckb.94581	RPL32/RPL19/RPL7A/RPS15A/RPL23/RPS12/RPL11/RPL27A/RPL29/RPS3/RPL13A/RPS6/RPS10/RPL17-C18orf32/RPS10-NUDT3/RPS5/RPS7/RPS8/RPL17/RPS27A
M25	GO_PROTEIN_AUTOPHOSPHORYLATION	GO_PROTEIN_AUTOPHOSPHORYLATION	0.751765	0.891252	0.825699	NEK6	1	165	25	lnckb.17470/lnckb.21434/lnckb.2359/lnckb.25769/lnckb.29247/lnckb.29925/lnckb.29926/lnckb.30680/lnckb.3860/lnckb.38849/lnckb.41201/lnckb.46894/lnckb.53633/lnckb.53716/lnckb.56719/lnckb.58128/lnckb.58502/lnckb.60997/lnckb.61420/lnckb.62373/lnckb.62556/lnckb.66518/lnckb.72239/lnckb.93955/lnckb.94581	lnckb.17470/LRRC75A-AS1/RP11-411H5.1/LOC105372279/AC016995.3/LINC01291/AC104135.2/LOC105373582/ACBD6/LOC101243545/LOC107983979/SNHG5/SNHG6/LOC105375904/LOC100129034/LINC01420/LOC286437/CATG00000019355.1/CATG00000027505.1/CATG00000042736.1/CATG00000045628.1/lnckb.66518/lnckb.72239/lnckb.93955/lnckb.94581	RPL32/RPL19/RPL7A/RPS15A/RPL23/RPS12/RPL11/RPL27A/RPL29/RPS3/RPL13A/RPS6/RPS10/RPL17-C18orf32/RPS10-NUDT3/RPS5/RPS7/RPS8/RPL17/RPS27A
M25	GO_DEVELOPMENTAL_MATURATION	GO_DEVELOPMENTAL_MATURATION	0.75357	0.891252	0.825699	CD63	1	165	25	lnckb.17470/lnckb.21434/lnckb.2359/lnckb.25769/lnckb.29247/lnckb.29925/lnckb.29926/lnckb.30680/lnckb.3860/lnckb.38849/lnckb.41201/lnckb.46894/lnckb.53633/lnckb.53716/lnckb.56719/lnckb.58128/lnckb.58502/lnckb.60997/lnckb.61420/lnckb.62373/lnckb.62556/lnckb.66518/lnckb.72239/lnckb.93955/lnckb.94581	lnckb.17470/LRRC75A-AS1/RP11-411H5.1/LOC105372279/AC016995.3/LINC01291/AC104135.2/LOC105373582/ACBD6/LOC101243545/LOC107983979/SNHG5/SNHG6/LOC105375904/LOC100129034/LINC01420/LOC286437/CATG00000019355.1/CATG00000027505.1/CATG00000042736.1/CATG00000045628.1/lnckb.66518/lnckb.72239/lnckb.93955/lnckb.94581	RPL32/RPL19/RPL7A/RPS15A/RPL23/RPS12/RPL11/RPL27A/RPL29/RPS3/RPL13A/RPS6/RPS10/RPL17-C18orf32/RPS10-NUDT3/RPS5/RPS7/RPS8/RPL17/RPS27A
M25	GO_TRANS_GOLGI_NETWORK	GO_TRANS_GOLGI_NETWORK	0.75357	0.891252	0.825699	DPY30	1	165	25	lnckb.17470/lnckb.21434/lnckb.2359/lnckb.25769/lnckb.29247/lnckb.29925/lnckb.29926/lnckb.30680/lnckb.3860/lnckb.38849/lnckb.41201/lnckb.46894/lnckb.53633/lnckb.53716/lnckb.56719/lnckb.58128/lnckb.58502/lnckb.60997/lnckb.61420/lnckb.62373/lnckb.62556/lnckb.66518/lnckb.72239/lnckb.93955/lnckb.94581	lnckb.17470/LRRC75A-AS1/RP11-411H5.1/LOC105372279/AC016995.3/LINC01291/AC104135.2/LOC105373582/ACBD6/LOC101243545/LOC107983979/SNHG5/SNHG6/LOC105375904/LOC100129034/LINC01420/LOC286437/CATG00000019355.1/CATG00000027505.1/CATG00000042736.1/CATG00000045628.1/lnckb.66518/lnckb.72239/lnckb.93955/lnckb.94581	RPL32/RPL19/RPL7A/RPS15A/RPL23/RPS12/RPL11/RPL27A/RPL29/RPS3/RPL13A/RPS6/RPS10/RPL17-C18orf32/RPS10-NUDT3/RPS5/RPS7/RPS8/RPL17/RPS27A
M25	GO_REGULATION_OF_PROTEIN_COMPLEX_ASSEMBLY	GO_REGULATION_OF_PROTEIN_COMPLEX_ASSEMBLY	0.755206	0.891252	0.825699	BRK1/RPS3	2	165	25	lnckb.17470/lnckb.21434/lnckb.2359/lnckb.25769/lnckb.29247/lnckb.29925/lnckb.29926/lnckb.30680/lnckb.3860/lnckb.38849/lnckb.41201/lnckb.46894/lnckb.53633/lnckb.53716/lnckb.56719/lnckb.58128/lnckb.58502/lnckb.60997/lnckb.61420/lnckb.62373/lnckb.62556/lnckb.66518/lnckb.72239/lnckb.93955/lnckb.94581	lnckb.17470/LRRC75A-AS1/RP11-411H5.1/LOC105372279/AC016995.3/LINC01291/AC104135.2/LOC105373582/ACBD6/LOC101243545/LOC107983979/SNHG5/SNHG6/LOC105375904/LOC100129034/LINC01420/LOC286437/CATG00000019355.1/CATG00000027505.1/CATG00000042736.1/CATG00000045628.1/lnckb.66518/lnckb.72239/lnckb.93955/lnckb.94581	RPL32/RPL19/RPL7A/RPS15A/RPL23/RPS12/RPL11/RPL27A/RPL29/RPS3/RPL13A/RPS6/RPS10/RPL17-C18orf32/RPS10-NUDT3/RPS5/RPS7/RPS8/RPL17/RPS27A
M25	GO_NUCLEAR_SPECK	GO_NUCLEAR_SPECK	0.755362	0.891252	0.825699	NEK6	1	165	25	lnckb.17470/lnckb.21434/lnckb.2359/lnckb.25769/lnckb.29247/lnckb.29925/lnckb.29926/lnckb.30680/lnckb.3860/lnckb.38849/lnckb.41201/lnckb.46894/lnckb.53633/lnckb.53716/lnckb.56719/lnckb.58128/lnckb.58502/lnckb.60997/lnckb.61420/lnckb.62373/lnckb.62556/lnckb.66518/lnckb.72239/lnckb.93955/lnckb.94581	lnckb.17470/LRRC75A-AS1/RP11-411H5.1/LOC105372279/AC016995.3/LINC01291/AC104135.2/LOC105373582/ACBD6/LOC101243545/LOC107983979/SNHG5/SNHG6/LOC105375904/LOC100129034/LINC01420/LOC286437/CATG00000019355.1/CATG00000027505.1/CATG00000042736.1/CATG00000045628.1/lnckb.66518/lnckb.72239/lnckb.93955/lnckb.94581	RPL32/RPL19/RPL7A/RPS15A/RPL23/RPS12/RPL11/RPL27A/RPL29/RPS3/RPL13A/RPS6/RPS10/RPL17-C18orf32/RPS10-NUDT3/RPS5/RPS7/RPS8/RPL17/RPS27A
M25	GO_CONDENSED_CHROMOSOME	GO_CONDENSED_CHROMOSOME	0.757141	0.892244	0.826619	CENPV	1	165	25	lnckb.17470/lnckb.21434/lnckb.2359/lnckb.25769/lnckb.29247/lnckb.29925/lnckb.29926/lnckb.30680/lnckb.3860/lnckb.38849/lnckb.41201/lnckb.46894/lnckb.53633/lnckb.53716/lnckb.56719/lnckb.58128/lnckb.58502/lnckb.60997/lnckb.61420/lnckb.62373/lnckb.62556/lnckb.66518/lnckb.72239/lnckb.93955/lnckb.94581	lnckb.17470/LRRC75A-AS1/RP11-411H5.1/LOC105372279/AC016995.3/LINC01291/AC104135.2/LOC105373582/ACBD6/LOC101243545/LOC107983979/SNHG5/SNHG6/LOC105375904/LOC100129034/LINC01420/LOC286437/CATG00000019355.1/CATG00000027505.1/CATG00000042736.1/CATG00000045628.1/lnckb.66518/lnckb.72239/lnckb.93955/lnckb.94581	RPL32/RPL19/RPL7A/RPS15A/RPL23/RPS12/RPL11/RPL27A/RPL29/RPS3/RPL13A/RPS6/RPS10/RPL17-C18orf32/RPS10-NUDT3/RPS5/RPS7/RPS8/RPL17/RPS27A
M25	GO_POSITIVE_REGULATION_OF_PROTEIN_COMPLEX_ASSEMBLY	GO_POSITIVE_REGULATION_OF_PROTEIN_COMPLEX_ASSEMBLY	0.760661	0.895283	0.829434	RPS3	1	165	25	lnckb.17470/lnckb.21434/lnckb.2359/lnckb.25769/lnckb.29247/lnckb.29925/lnckb.29926/lnckb.30680/lnckb.3860/lnckb.38849/lnckb.41201/lnckb.46894/lnckb.53633/lnckb.53716/lnckb.56719/lnckb.58128/lnckb.58502/lnckb.60997/lnckb.61420/lnckb.62373/lnckb.62556/lnckb.66518/lnckb.72239/lnckb.93955/lnckb.94581	lnckb.17470/LRRC75A-AS1/RP11-411H5.1/LOC105372279/AC016995.3/LINC01291/AC104135.2/LOC105373582/ACBD6/LOC101243545/LOC107983979/SNHG5/SNHG6/LOC105375904/LOC100129034/LINC01420/LOC286437/CATG00000019355.1/CATG00000027505.1/CATG00000042736.1/CATG00000045628.1/lnckb.66518/lnckb.72239/lnckb.93955/lnckb.94581	RPL32/RPL19/RPL7A/RPS15A/RPL23/RPS12/RPL11/RPL27A/RPL29/RPS3/RPL13A/RPS6/RPS10/RPL17-C18orf32/RPS10-NUDT3/RPS5/RPS7/RPS8/RPL17/RPS27A
M25	GO_REGULATION_OF_INTRACELLULAR_PROTEIN_TRANSPORT	GO_REGULATION_OF_INTRACELLULAR_PROTEIN_TRANSPORT	0.76299	0.895843	0.829952	RPL28/ANP32B	2	165	25	lnckb.17470/lnckb.21434/lnckb.2359/lnckb.25769/lnckb.29247/lnckb.29925/lnckb.29926/lnckb.30680/lnckb.3860/lnckb.38849/lnckb.41201/lnckb.46894/lnckb.53633/lnckb.53716/lnckb.56719/lnckb.58128/lnckb.58502/lnckb.60997/lnckb.61420/lnckb.62373/lnckb.62556/lnckb.66518/lnckb.72239/lnckb.93955/lnckb.94581	lnckb.17470/LRRC75A-AS1/RP11-411H5.1/LOC105372279/AC016995.3/LINC01291/AC104135.2/LOC105373582/ACBD6/LOC101243545/LOC107983979/SNHG5/SNHG6/LOC105375904/LOC100129034/LINC01420/LOC286437/CATG00000019355.1/CATG00000027505.1/CATG00000042736.1/CATG00000045628.1/lnckb.66518/lnckb.72239/lnckb.93955/lnckb.94581	RPL32/RPL19/RPL7A/RPS15A/RPL23/RPS12/RPL11/RPL27A/RPL29/RPS3/RPL13A/RPS6/RPS10/RPL17-C18orf32/RPS10-NUDT3/RPS5/RPS7/RPS8/RPL17/RPS27A
M25	GO_REGULATION_OF_ENDOCYTOSIS	GO_REGULATION_OF_ENDOCYTOSIS	0.764131	0.895843	0.829952	CD63	1	165	25	lnckb.17470/lnckb.21434/lnckb.2359/lnckb.25769/lnckb.29247/lnckb.29925/lnckb.29926/lnckb.30680/lnckb.3860/lnckb.38849/lnckb.41201/lnckb.46894/lnckb.53633/lnckb.53716/lnckb.56719/lnckb.58128/lnckb.58502/lnckb.60997/lnckb.61420/lnckb.62373/lnckb.62556/lnckb.66518/lnckb.72239/lnckb.93955/lnckb.94581	lnckb.17470/LRRC75A-AS1/RP11-411H5.1/LOC105372279/AC016995.3/LINC01291/AC104135.2/LOC105373582/ACBD6/LOC101243545/LOC107983979/SNHG5/SNHG6/LOC105375904/LOC100129034/LINC01420/LOC286437/CATG00000019355.1/CATG00000027505.1/CATG00000042736.1/CATG00000045628.1/lnckb.66518/lnckb.72239/lnckb.93955/lnckb.94581	RPL32/RPL19/RPL7A/RPS15A/RPL23/RPS12/RPL11/RPL27A/RPL29/RPS3/RPL13A/RPS6/RPS10/RPL17-C18orf32/RPS10-NUDT3/RPS5/RPS7/RPS8/RPL17/RPS27A
M25	GO_UBIQUITIN_LIKE_PROTEIN_LIGASE_ACTIVITY	GO_UBIQUITIN_LIKE_PROTEIN_LIGASE_ACTIVITY	0.764131	0.895843	0.829952	RNF181	1	165	25	lnckb.17470/lnckb.21434/lnckb.2359/lnckb.25769/lnckb.29247/lnckb.29925/lnckb.29926/lnckb.30680/lnckb.3860/lnckb.38849/lnckb.41201/lnckb.46894/lnckb.53633/lnckb.53716/lnckb.56719/lnckb.58128/lnckb.58502/lnckb.60997/lnckb.61420/lnckb.62373/lnckb.62556/lnckb.66518/lnckb.72239/lnckb.93955/lnckb.94581	lnckb.17470/LRRC75A-AS1/RP11-411H5.1/LOC105372279/AC016995.3/LINC01291/AC104135.2/LOC105373582/ACBD6/LOC101243545/LOC107983979/SNHG5/SNHG6/LOC105375904/LOC100129034/LINC01420/LOC286437/CATG00000019355.1/CATG00000027505.1/CATG00000042736.1/CATG00000045628.1/lnckb.66518/lnckb.72239/lnckb.93955/lnckb.94581	RPL32/RPL19/RPL7A/RPS15A/RPL23/RPS12/RPL11/RPL27A/RPL29/RPS3/RPL13A/RPS6/RPS10/RPL17-C18orf32/RPS10-NUDT3/RPS5/RPS7/RPS8/RPL17/RPS27A
M25	GO_NEGATIVE_REGULATION_OF_APOPTOTIC_SIGNALING_PATHWAY	GO_NEGATIVE_REGULATION_OF_APOPTOTIC_SIGNALING_PATHWAY	0.765847	0.895843	0.829952	TPT1	1	165	25	lnckb.17470/lnckb.21434/lnckb.2359/lnckb.25769/lnckb.29247/lnckb.29925/lnckb.29926/lnckb.30680/lnckb.3860/lnckb.38849/lnckb.41201/lnckb.46894/lnckb.53633/lnckb.53716/lnckb.56719/lnckb.58128/lnckb.58502/lnckb.60997/lnckb.61420/lnckb.62373/lnckb.62556/lnckb.66518/lnckb.72239/lnckb.93955/lnckb.94581	lnckb.17470/LRRC75A-AS1/RP11-411H5.1/LOC105372279/AC016995.3/LINC01291/AC104135.2/LOC105373582/ACBD6/LOC101243545/LOC107983979/SNHG5/SNHG6/LOC105375904/LOC100129034/LINC01420/LOC286437/CATG00000019355.1/CATG00000027505.1/CATG00000042736.1/CATG00000045628.1/lnckb.66518/lnckb.72239/lnckb.93955/lnckb.94581	RPL32/RPL19/RPL7A/RPS15A/RPL23/RPS12/RPL11/RPL27A/RPL29/RPS3/RPL13A/RPS6/RPS10/RPL17-C18orf32/RPS10-NUDT3/RPS5/RPS7/RPS8/RPL17/RPS27A
M25	GO_NEGATIVE_REGULATION_OF_SECRETION	GO_NEGATIVE_REGULATION_OF_SECRETION	0.765847	0.895843	0.829952	COMT	1	165	25	lnckb.17470/lnckb.21434/lnckb.2359/lnckb.25769/lnckb.29247/lnckb.29925/lnckb.29926/lnckb.30680/lnckb.3860/lnckb.38849/lnckb.41201/lnckb.46894/lnckb.53633/lnckb.53716/lnckb.56719/lnckb.58128/lnckb.58502/lnckb.60997/lnckb.61420/lnckb.62373/lnckb.62556/lnckb.66518/lnckb.72239/lnckb.93955/lnckb.94581	lnckb.17470/LRRC75A-AS1/RP11-411H5.1/LOC105372279/AC016995.3/LINC01291/AC104135.2/LOC105373582/ACBD6/LOC101243545/LOC107983979/SNHG5/SNHG6/LOC105375904/LOC100129034/LINC01420/LOC286437/CATG00000019355.1/CATG00000027505.1/CATG00000042736.1/CATG00000045628.1/lnckb.66518/lnckb.72239/lnckb.93955/lnckb.94581	RPL32/RPL19/RPL7A/RPS15A/RPL23/RPS12/RPL11/RPL27A/RPL29/RPS3/RPL13A/RPS6/RPS10/RPL17-C18orf32/RPS10-NUDT3/RPS5/RPS7/RPS8/RPL17/RPS27A
M25	GO_REGULATION_OF_ION_HOMEOSTASIS	GO_REGULATION_OF_ION_HOMEOSTASIS	0.76755	0.896732	0.830777	COMT	1	165	25	lnckb.17470/lnckb.21434/lnckb.2359/lnckb.25769/lnckb.29247/lnckb.29925/lnckb.29926/lnckb.30680/lnckb.3860/lnckb.38849/lnckb.41201/lnckb.46894/lnckb.53633/lnckb.53716/lnckb.56719/lnckb.58128/lnckb.58502/lnckb.60997/lnckb.61420/lnckb.62373/lnckb.62556/lnckb.66518/lnckb.72239/lnckb.93955/lnckb.94581	lnckb.17470/LRRC75A-AS1/RP11-411H5.1/LOC105372279/AC016995.3/LINC01291/AC104135.2/LOC105373582/ACBD6/LOC101243545/LOC107983979/SNHG5/SNHG6/LOC105375904/LOC100129034/LINC01420/LOC286437/CATG00000019355.1/CATG00000027505.1/CATG00000042736.1/CATG00000045628.1/lnckb.66518/lnckb.72239/lnckb.93955/lnckb.94581	RPL32/RPL19/RPL7A/RPS15A/RPL23/RPS12/RPL11/RPL27A/RPL29/RPS3/RPL13A/RPS6/RPS10/RPL17-C18orf32/RPS10-NUDT3/RPS5/RPS7/RPS8/RPL17/RPS27A
M25	GO_NEGATIVE_REGULATION_OF_CATABOLIC_PROCESS	GO_NEGATIVE_REGULATION_OF_CATABOLIC_PROCESS	0.770921	0.898463	0.832379	CHMP4A	1	165	25	lnckb.17470/lnckb.21434/lnckb.2359/lnckb.25769/lnckb.29247/lnckb.29925/lnckb.29926/lnckb.30680/lnckb.3860/lnckb.38849/lnckb.41201/lnckb.46894/lnckb.53633/lnckb.53716/lnckb.56719/lnckb.58128/lnckb.58502/lnckb.60997/lnckb.61420/lnckb.62373/lnckb.62556/lnckb.66518/lnckb.72239/lnckb.93955/lnckb.94581	lnckb.17470/LRRC75A-AS1/RP11-411H5.1/LOC105372279/AC016995.3/LINC01291/AC104135.2/LOC105373582/ACBD6/LOC101243545/LOC107983979/SNHG5/SNHG6/LOC105375904/LOC100129034/LINC01420/LOC286437/CATG00000019355.1/CATG00000027505.1/CATG00000042736.1/CATG00000045628.1/lnckb.66518/lnckb.72239/lnckb.93955/lnckb.94581	RPL32/RPL19/RPL7A/RPS15A/RPL23/RPS12/RPL11/RPL27A/RPL29/RPS3/RPL13A/RPS6/RPS10/RPL17-C18orf32/RPS10-NUDT3/RPS5/RPS7/RPS8/RPL17/RPS27A
M25	GO_PLASMA_MEMBRANE_ORGANIZATION	GO_PLASMA_MEMBRANE_ORGANIZATION	0.770921	0.898463	0.832379	CHMP4A	1	165	25	lnckb.17470/lnckb.21434/lnckb.2359/lnckb.25769/lnckb.29247/lnckb.29925/lnckb.29926/lnckb.30680/lnckb.3860/lnckb.38849/lnckb.41201/lnckb.46894/lnckb.53633/lnckb.53716/lnckb.56719/lnckb.58128/lnckb.58502/lnckb.60997/lnckb.61420/lnckb.62373/lnckb.62556/lnckb.66518/lnckb.72239/lnckb.93955/lnckb.94581	lnckb.17470/LRRC75A-AS1/RP11-411H5.1/LOC105372279/AC016995.3/LINC01291/AC104135.2/LOC105373582/ACBD6/LOC101243545/LOC107983979/SNHG5/SNHG6/LOC105375904/LOC100129034/LINC01420/LOC286437/CATG00000019355.1/CATG00000027505.1/CATG00000042736.1/CATG00000045628.1/lnckb.66518/lnckb.72239/lnckb.93955/lnckb.94581	RPL32/RPL19/RPL7A/RPS15A/RPL23/RPS12/RPL11/RPL27A/RPL29/RPS3/RPL13A/RPS6/RPS10/RPL17-C18orf32/RPS10-NUDT3/RPS5/RPS7/RPS8/RPL17/RPS27A
M25	GO_MACROMOLECULE_METHYLATION	GO_MACROMOLECULE_METHYLATION	0.774242	0.899029	0.832904	DPY30	1	165	25	lnckb.17470/lnckb.21434/lnckb.2359/lnckb.25769/lnckb.29247/lnckb.29925/lnckb.29926/lnckb.30680/lnckb.3860/lnckb.38849/lnckb.41201/lnckb.46894/lnckb.53633/lnckb.53716/lnckb.56719/lnckb.58128/lnckb.58502/lnckb.60997/lnckb.61420/lnckb.62373/lnckb.62556/lnckb.66518/lnckb.72239/lnckb.93955/lnckb.94581	lnckb.17470/LRRC75A-AS1/RP11-411H5.1/LOC105372279/AC016995.3/LINC01291/AC104135.2/LOC105373582/ACBD6/LOC101243545/LOC107983979/SNHG5/SNHG6/LOC105375904/LOC100129034/LINC01420/LOC286437/CATG00000019355.1/CATG00000027505.1/CATG00000042736.1/CATG00000045628.1/lnckb.66518/lnckb.72239/lnckb.93955/lnckb.94581	RPL32/RPL19/RPL7A/RPS15A/RPL23/RPS12/RPL11/RPL27A/RPL29/RPS3/RPL13A/RPS6/RPS10/RPL17-C18orf32/RPS10-NUDT3/RPS5/RPS7/RPS8/RPL17/RPS27A
M25	GO_MICROTUBULE_BASED_MOVEMENT	GO_MICROTUBULE_BASED_MOVEMENT	0.774242	0.899029	0.832904	UXT	1	165	25	lnckb.17470/lnckb.21434/lnckb.2359/lnckb.25769/lnckb.29247/lnckb.29925/lnckb.29926/lnckb.30680/lnckb.3860/lnckb.38849/lnckb.41201/lnckb.46894/lnckb.53633/lnckb.53716/lnckb.56719/lnckb.58128/lnckb.58502/lnckb.60997/lnckb.61420/lnckb.62373/lnckb.62556/lnckb.66518/lnckb.72239/lnckb.93955/lnckb.94581	lnckb.17470/LRRC75A-AS1/RP11-411H5.1/LOC105372279/AC016995.3/LINC01291/AC104135.2/LOC105373582/ACBD6/LOC101243545/LOC107983979/SNHG5/SNHG6/LOC105375904/LOC100129034/LINC01420/LOC286437/CATG00000019355.1/CATG00000027505.1/CATG00000042736.1/CATG00000045628.1/lnckb.66518/lnckb.72239/lnckb.93955/lnckb.94581	RPL32/RPL19/RPL7A/RPS15A/RPL23/RPS12/RPL11/RPL27A/RPL29/RPS3/RPL13A/RPS6/RPS10/RPL17-C18orf32/RPS10-NUDT3/RPS5/RPS7/RPS8/RPL17/RPS27A
M25	GO_POSTSYNAPTIC_MEMBRANE	GO_POSTSYNAPTIC_MEMBRANE	0.774242	0.899029	0.832904	COMT	1	165	25	lnckb.17470/lnckb.21434/lnckb.2359/lnckb.25769/lnckb.29247/lnckb.29925/lnckb.29926/lnckb.30680/lnckb.3860/lnckb.38849/lnckb.41201/lnckb.46894/lnckb.53633/lnckb.53716/lnckb.56719/lnckb.58128/lnckb.58502/lnckb.60997/lnckb.61420/lnckb.62373/lnckb.62556/lnckb.66518/lnckb.72239/lnckb.93955/lnckb.94581	lnckb.17470/LRRC75A-AS1/RP11-411H5.1/LOC105372279/AC016995.3/LINC01291/AC104135.2/LOC105373582/ACBD6/LOC101243545/LOC107983979/SNHG5/SNHG6/LOC105375904/LOC100129034/LINC01420/LOC286437/CATG00000019355.1/CATG00000027505.1/CATG00000042736.1/CATG00000045628.1/lnckb.66518/lnckb.72239/lnckb.93955/lnckb.94581	RPL32/RPL19/RPL7A/RPS15A/RPL23/RPS12/RPL11/RPL27A/RPL29/RPS3/RPL13A/RPS6/RPS10/RPL17-C18orf32/RPS10-NUDT3/RPS5/RPS7/RPS8/RPL17/RPS27A
M25	GO_REGULATION_OF_PEPTIDASE_ACTIVITY	GO_REGULATION_OF_PEPTIDASE_ACTIVITY	0.776711	0.899984	0.833789	ANP32B/RPS3	2	165	25	lnckb.17470/lnckb.21434/lnckb.2359/lnckb.25769/lnckb.29247/lnckb.29925/lnckb.29926/lnckb.30680/lnckb.3860/lnckb.38849/lnckb.41201/lnckb.46894/lnckb.53633/lnckb.53716/lnckb.56719/lnckb.58128/lnckb.58502/lnckb.60997/lnckb.61420/lnckb.62373/lnckb.62556/lnckb.66518/lnckb.72239/lnckb.93955/lnckb.94581	lnckb.17470/LRRC75A-AS1/RP11-411H5.1/LOC105372279/AC016995.3/LINC01291/AC104135.2/LOC105373582/ACBD6/LOC101243545/LOC107983979/SNHG5/SNHG6/LOC105375904/LOC100129034/LINC01420/LOC286437/CATG00000019355.1/CATG00000027505.1/CATG00000042736.1/CATG00000045628.1/lnckb.66518/lnckb.72239/lnckb.93955/lnckb.94581	RPL32/RPL19/RPL7A/RPS15A/RPL23/RPS12/RPL11/RPL27A/RPL29/RPS3/RPL13A/RPS6/RPS10/RPL17-C18orf32/RPS10-NUDT3/RPS5/RPS7/RPS8/RPL17/RPS27A
M25	GO_REGULATION_OF_PROTEIN_CATABOLIC_PROCESS	GO_REGULATION_OF_PROTEIN_CATABOLIC_PROCESS	0.777923	0.899984	0.833789	UBA52/RPS27A	2	165	25	lnckb.17470/lnckb.21434/lnckb.2359/lnckb.25769/lnckb.29247/lnckb.29925/lnckb.29926/lnckb.30680/lnckb.3860/lnckb.38849/lnckb.41201/lnckb.46894/lnckb.53633/lnckb.53716/lnckb.56719/lnckb.58128/lnckb.58502/lnckb.60997/lnckb.61420/lnckb.62373/lnckb.62556/lnckb.66518/lnckb.72239/lnckb.93955/lnckb.94581	lnckb.17470/LRRC75A-AS1/RP11-411H5.1/LOC105372279/AC016995.3/LINC01291/AC104135.2/LOC105373582/ACBD6/LOC101243545/LOC107983979/SNHG5/SNHG6/LOC105375904/LOC100129034/LINC01420/LOC286437/CATG00000019355.1/CATG00000027505.1/CATG00000042736.1/CATG00000045628.1/lnckb.66518/lnckb.72239/lnckb.93955/lnckb.94581	RPL32/RPL19/RPL7A/RPS15A/RPL23/RPS12/RPL11/RPL27A/RPL29/RPS3/RPL13A/RPS6/RPS10/RPL17-C18orf32/RPS10-NUDT3/RPS5/RPS7/RPS8/RPL17/RPS27A
M25	GO_POSITIVE_REGULATION_OF_CATABOLIC_PROCESS	GO_POSITIVE_REGULATION_OF_CATABOLIC_PROCESS	0.780331	0.899984	0.833789	UBA52/RPS27A	2	165	25	lnckb.17470/lnckb.21434/lnckb.2359/lnckb.25769/lnckb.29247/lnckb.29925/lnckb.29926/lnckb.30680/lnckb.3860/lnckb.38849/lnckb.41201/lnckb.46894/lnckb.53633/lnckb.53716/lnckb.56719/lnckb.58128/lnckb.58502/lnckb.60997/lnckb.61420/lnckb.62373/lnckb.62556/lnckb.66518/lnckb.72239/lnckb.93955/lnckb.94581	lnckb.17470/LRRC75A-AS1/RP11-411H5.1/LOC105372279/AC016995.3/LINC01291/AC104135.2/LOC105373582/ACBD6/LOC101243545/LOC107983979/SNHG5/SNHG6/LOC105375904/LOC100129034/LINC01420/LOC286437/CATG00000019355.1/CATG00000027505.1/CATG00000042736.1/CATG00000045628.1/lnckb.66518/lnckb.72239/lnckb.93955/lnckb.94581	RPL32/RPL19/RPL7A/RPS15A/RPL23/RPS12/RPL11/RPL27A/RPL29/RPS3/RPL13A/RPS6/RPS10/RPL17-C18orf32/RPS10-NUDT3/RPS5/RPS7/RPS8/RPL17/RPS27A
M25	GO_GERM_CELL_DEVELOPMENT	GO_GERM_CELL_DEVELOPMENT	0.780744	0.899984	0.833789	RPS6	1	165	25	lnckb.17470/lnckb.21434/lnckb.2359/lnckb.25769/lnckb.29247/lnckb.29925/lnckb.29926/lnckb.30680/lnckb.3860/lnckb.38849/lnckb.41201/lnckb.46894/lnckb.53633/lnckb.53716/lnckb.56719/lnckb.58128/lnckb.58502/lnckb.60997/lnckb.61420/lnckb.62373/lnckb.62556/lnckb.66518/lnckb.72239/lnckb.93955/lnckb.94581	lnckb.17470/LRRC75A-AS1/RP11-411H5.1/LOC105372279/AC016995.3/LINC01291/AC104135.2/LOC105373582/ACBD6/LOC101243545/LOC107983979/SNHG5/SNHG6/LOC105375904/LOC100129034/LINC01420/LOC286437/CATG00000019355.1/CATG00000027505.1/CATG00000042736.1/CATG00000045628.1/lnckb.66518/lnckb.72239/lnckb.93955/lnckb.94581	RPL32/RPL19/RPL7A/RPS15A/RPL23/RPS12/RPL11/RPL27A/RPL29/RPS3/RPL13A/RPS6/RPS10/RPL17-C18orf32/RPS10-NUDT3/RPS5/RPS7/RPS8/RPL17/RPS27A
M25	GO_NUCLEASE_ACTIVITY	GO_NUCLEASE_ACTIVITY	0.780744	0.899984	0.833789	RPS3	1	165	25	lnckb.17470/lnckb.21434/lnckb.2359/lnckb.25769/lnckb.29247/lnckb.29925/lnckb.29926/lnckb.30680/lnckb.3860/lnckb.38849/lnckb.41201/lnckb.46894/lnckb.53633/lnckb.53716/lnckb.56719/lnckb.58128/lnckb.58502/lnckb.60997/lnckb.61420/lnckb.62373/lnckb.62556/lnckb.66518/lnckb.72239/lnckb.93955/lnckb.94581	lnckb.17470/LRRC75A-AS1/RP11-411H5.1/LOC105372279/AC016995.3/LINC01291/AC104135.2/LOC105373582/ACBD6/LOC101243545/LOC107983979/SNHG5/SNHG6/LOC105375904/LOC100129034/LINC01420/LOC286437/CATG00000019355.1/CATG00000027505.1/CATG00000042736.1/CATG00000045628.1/lnckb.66518/lnckb.72239/lnckb.93955/lnckb.94581	RPL32/RPL19/RPL7A/RPS15A/RPL23/RPS12/RPL11/RPL27A/RPL29/RPS3/RPL13A/RPS6/RPS10/RPL17-C18orf32/RPS10-NUDT3/RPS5/RPS7/RPS8/RPL17/RPS27A
M25	GO_REGULATION_OF_PEPTIDE_SECRETION	GO_REGULATION_OF_PEPTIDE_SECRETION	0.780744	0.899984	0.833789	SLC25A6	1	165	25	lnckb.17470/lnckb.21434/lnckb.2359/lnckb.25769/lnckb.29247/lnckb.29925/lnckb.29926/lnckb.30680/lnckb.3860/lnckb.38849/lnckb.41201/lnckb.46894/lnckb.53633/lnckb.53716/lnckb.56719/lnckb.58128/lnckb.58502/lnckb.60997/lnckb.61420/lnckb.62373/lnckb.62556/lnckb.66518/lnckb.72239/lnckb.93955/lnckb.94581	lnckb.17470/LRRC75A-AS1/RP11-411H5.1/LOC105372279/AC016995.3/LINC01291/AC104135.2/LOC105373582/ACBD6/LOC101243545/LOC107983979/SNHG5/SNHG6/LOC105375904/LOC100129034/LINC01420/LOC286437/CATG00000019355.1/CATG00000027505.1/CATG00000042736.1/CATG00000045628.1/lnckb.66518/lnckb.72239/lnckb.93955/lnckb.94581	RPL32/RPL19/RPL7A/RPS15A/RPL23/RPS12/RPL11/RPL27A/RPL29/RPS3/RPL13A/RPS6/RPS10/RPL17-C18orf32/RPS10-NUDT3/RPS5/RPS7/RPS8/RPL17/RPS27A
M25	GO_LIPID_MODIFICATION	GO_LIPID_MODIFICATION	0.78234	0.900732	0.834482	SPHK2	1	165	25	lnckb.17470/lnckb.21434/lnckb.2359/lnckb.25769/lnckb.29247/lnckb.29925/lnckb.29926/lnckb.30680/lnckb.3860/lnckb.38849/lnckb.41201/lnckb.46894/lnckb.53633/lnckb.53716/lnckb.56719/lnckb.58128/lnckb.58502/lnckb.60997/lnckb.61420/lnckb.62373/lnckb.62556/lnckb.66518/lnckb.72239/lnckb.93955/lnckb.94581	lnckb.17470/LRRC75A-AS1/RP11-411H5.1/LOC105372279/AC016995.3/LINC01291/AC104135.2/LOC105373582/ACBD6/LOC101243545/LOC107983979/SNHG5/SNHG6/LOC105375904/LOC100129034/LINC01420/LOC286437/CATG00000019355.1/CATG00000027505.1/CATG00000042736.1/CATG00000045628.1/lnckb.66518/lnckb.72239/lnckb.93955/lnckb.94581	RPL32/RPL19/RPL7A/RPS15A/RPL23/RPS12/RPL11/RPL27A/RPL29/RPS3/RPL13A/RPS6/RPS10/RPL17-C18orf32/RPS10-NUDT3/RPS5/RPS7/RPS8/RPL17/RPS27A
M25	GO_REGULATION_OF_NUCLEOTIDE_METABOLIC_PROCESS	GO_REGULATION_OF_NUCLEOTIDE_METABOLIC_PROCESS	0.783924	0.901465	0.835161	PTGIR	1	165	25	lnckb.17470/lnckb.21434/lnckb.2359/lnckb.25769/lnckb.29247/lnckb.29925/lnckb.29926/lnckb.30680/lnckb.3860/lnckb.38849/lnckb.41201/lnckb.46894/lnckb.53633/lnckb.53716/lnckb.56719/lnckb.58128/lnckb.58502/lnckb.60997/lnckb.61420/lnckb.62373/lnckb.62556/lnckb.66518/lnckb.72239/lnckb.93955/lnckb.94581	lnckb.17470/LRRC75A-AS1/RP11-411H5.1/LOC105372279/AC016995.3/LINC01291/AC104135.2/LOC105373582/ACBD6/LOC101243545/LOC107983979/SNHG5/SNHG6/LOC105375904/LOC100129034/LINC01420/LOC286437/CATG00000019355.1/CATG00000027505.1/CATG00000042736.1/CATG00000045628.1/lnckb.66518/lnckb.72239/lnckb.93955/lnckb.94581	RPL32/RPL19/RPL7A/RPS15A/RPL23/RPS12/RPL11/RPL27A/RPL29/RPS3/RPL13A/RPS6/RPS10/RPL17-C18orf32/RPS10-NUDT3/RPS5/RPS7/RPS8/RPL17/RPS27A
M25	GO_GENE_SILENCING	GO_GENE_SILENCING	0.785497	0.902183	0.835827	DPY30	1	165	25	lnckb.17470/lnckb.21434/lnckb.2359/lnckb.25769/lnckb.29247/lnckb.29925/lnckb.29926/lnckb.30680/lnckb.3860/lnckb.38849/lnckb.41201/lnckb.46894/lnckb.53633/lnckb.53716/lnckb.56719/lnckb.58128/lnckb.58502/lnckb.60997/lnckb.61420/lnckb.62373/lnckb.62556/lnckb.66518/lnckb.72239/lnckb.93955/lnckb.94581	lnckb.17470/LRRC75A-AS1/RP11-411H5.1/LOC105372279/AC016995.3/LINC01291/AC104135.2/LOC105373582/ACBD6/LOC101243545/LOC107983979/SNHG5/SNHG6/LOC105375904/LOC100129034/LINC01420/LOC286437/CATG00000019355.1/CATG00000027505.1/CATG00000042736.1/CATG00000045628.1/lnckb.66518/lnckb.72239/lnckb.93955/lnckb.94581	RPL32/RPL19/RPL7A/RPS15A/RPL23/RPS12/RPL11/RPL27A/RPL29/RPS3/RPL13A/RPS6/RPS10/RPL17-C18orf32/RPS10-NUDT3/RPS5/RPS7/RPS8/RPL17/RPS27A
M25	GO_REGULATION_OF_PEPTIDYL_TYROSINE_PHOSPHORYLATION	GO_REGULATION_OF_PEPTIDYL_TYROSINE_PHOSPHORYLATION	0.787059	0.902887	0.836478	ERCC6	1	165	25	lnckb.17470/lnckb.21434/lnckb.2359/lnckb.25769/lnckb.29247/lnckb.29925/lnckb.29926/lnckb.30680/lnckb.3860/lnckb.38849/lnckb.41201/lnckb.46894/lnckb.53633/lnckb.53716/lnckb.56719/lnckb.58128/lnckb.58502/lnckb.60997/lnckb.61420/lnckb.62373/lnckb.62556/lnckb.66518/lnckb.72239/lnckb.93955/lnckb.94581	lnckb.17470/LRRC75A-AS1/RP11-411H5.1/LOC105372279/AC016995.3/LINC01291/AC104135.2/LOC105373582/ACBD6/LOC101243545/LOC107983979/SNHG5/SNHG6/LOC105375904/LOC100129034/LINC01420/LOC286437/CATG00000019355.1/CATG00000027505.1/CATG00000042736.1/CATG00000045628.1/lnckb.66518/lnckb.72239/lnckb.93955/lnckb.94581	RPL32/RPL19/RPL7A/RPS15A/RPL23/RPS12/RPL11/RPL27A/RPL29/RPS3/RPL13A/RPS6/RPS10/RPL17-C18orf32/RPS10-NUDT3/RPS5/RPS7/RPS8/RPL17/RPS27A
M25	GO_DNA_RECOMBINATION	GO_DNA_RECOMBINATION	0.790149	0.905339	0.83875	INO80B	1	165	25	lnckb.17470/lnckb.21434/lnckb.2359/lnckb.25769/lnckb.29247/lnckb.29925/lnckb.29926/lnckb.30680/lnckb.3860/lnckb.38849/lnckb.41201/lnckb.46894/lnckb.53633/lnckb.53716/lnckb.56719/lnckb.58128/lnckb.58502/lnckb.60997/lnckb.61420/lnckb.62373/lnckb.62556/lnckb.66518/lnckb.72239/lnckb.93955/lnckb.94581	lnckb.17470/LRRC75A-AS1/RP11-411H5.1/LOC105372279/AC016995.3/LINC01291/AC104135.2/LOC105373582/ACBD6/LOC101243545/LOC107983979/SNHG5/SNHG6/LOC105375904/LOC100129034/LINC01420/LOC286437/CATG00000019355.1/CATG00000027505.1/CATG00000042736.1/CATG00000045628.1/lnckb.66518/lnckb.72239/lnckb.93955/lnckb.94581	RPL32/RPL19/RPL7A/RPS15A/RPL23/RPS12/RPL11/RPL27A/RPL29/RPS3/RPL13A/RPS6/RPS10/RPL17-C18orf32/RPS10-NUDT3/RPS5/RPS7/RPS8/RPL17/RPS27A
M25	GO_MICROTUBULE	GO_MICROTUBULE	0.792034	0.905533	0.838929	TBCA/NEK6	2	165	25	lnckb.17470/lnckb.21434/lnckb.2359/lnckb.25769/lnckb.29247/lnckb.29925/lnckb.29926/lnckb.30680/lnckb.3860/lnckb.38849/lnckb.41201/lnckb.46894/lnckb.53633/lnckb.53716/lnckb.56719/lnckb.58128/lnckb.58502/lnckb.60997/lnckb.61420/lnckb.62373/lnckb.62556/lnckb.66518/lnckb.72239/lnckb.93955/lnckb.94581	lnckb.17470/LRRC75A-AS1/RP11-411H5.1/LOC105372279/AC016995.3/LINC01291/AC104135.2/LOC105373582/ACBD6/LOC101243545/LOC107983979/SNHG5/SNHG6/LOC105375904/LOC100129034/LINC01420/LOC286437/CATG00000019355.1/CATG00000027505.1/CATG00000042736.1/CATG00000045628.1/lnckb.66518/lnckb.72239/lnckb.93955/lnckb.94581	RPL32/RPL19/RPL7A/RPS15A/RPL23/RPS12/RPL11/RPL27A/RPL29/RPS3/RPL13A/RPS6/RPS10/RPL17-C18orf32/RPS10-NUDT3/RPS5/RPS7/RPS8/RPL17/RPS27A
M25	GO_LIGASE_ACTIVITY	GO_LIGASE_ACTIVITY	0.793174	0.905533	0.838929	RNF181/TRIM41	2	165	25	lnckb.17470/lnckb.21434/lnckb.2359/lnckb.25769/lnckb.29247/lnckb.29925/lnckb.29926/lnckb.30680/lnckb.3860/lnckb.38849/lnckb.41201/lnckb.46894/lnckb.53633/lnckb.53716/lnckb.56719/lnckb.58128/lnckb.58502/lnckb.60997/lnckb.61420/lnckb.62373/lnckb.62556/lnckb.66518/lnckb.72239/lnckb.93955/lnckb.94581	lnckb.17470/LRRC75A-AS1/RP11-411H5.1/LOC105372279/AC016995.3/LINC01291/AC104135.2/LOC105373582/ACBD6/LOC101243545/LOC107983979/SNHG5/SNHG6/LOC105375904/LOC100129034/LINC01420/LOC286437/CATG00000019355.1/CATG00000027505.1/CATG00000042736.1/CATG00000045628.1/lnckb.66518/lnckb.72239/lnckb.93955/lnckb.94581	RPL32/RPL19/RPL7A/RPS15A/RPL23/RPS12/RPL11/RPL27A/RPL29/RPS3/RPL13A/RPS6/RPS10/RPL17-C18orf32/RPS10-NUDT3/RPS5/RPS7/RPS8/RPL17/RPS27A
M25	GO_POSITIVE_REGULATION_OF_CELLULAR_COMPONENT_BIOGENESIS	GO_POSITIVE_REGULATION_OF_CELLULAR_COMPONENT_BIOGENESIS	0.793174	0.905533	0.838929	BRK1/RPS3	2	165	25	lnckb.17470/lnckb.21434/lnckb.2359/lnckb.25769/lnckb.29247/lnckb.29925/lnckb.29926/lnckb.30680/lnckb.3860/lnckb.38849/lnckb.41201/lnckb.46894/lnckb.53633/lnckb.53716/lnckb.56719/lnckb.58128/lnckb.58502/lnckb.60997/lnckb.61420/lnckb.62373/lnckb.62556/lnckb.66518/lnckb.72239/lnckb.93955/lnckb.94581	lnckb.17470/LRRC75A-AS1/RP11-411H5.1/LOC105372279/AC016995.3/LINC01291/AC104135.2/LOC105373582/ACBD6/LOC101243545/LOC107983979/SNHG5/SNHG6/LOC105375904/LOC100129034/LINC01420/LOC286437/CATG00000019355.1/CATG00000027505.1/CATG00000042736.1/CATG00000045628.1/lnckb.66518/lnckb.72239/lnckb.93955/lnckb.94581	RPL32/RPL19/RPL7A/RPS15A/RPL23/RPS12/RPL11/RPL27A/RPL29/RPS3/RPL13A/RPS6/RPS10/RPL17-C18orf32/RPS10-NUDT3/RPS5/RPS7/RPS8/RPL17/RPS27A
M25	GO_REGULATION_OF_MITOCHONDRION_ORGANIZATION	GO_REGULATION_OF_MITOCHONDRION_ORGANIZATION	0.7947	0.906187	0.839536	RPL28	1	165	25	lnckb.17470/lnckb.21434/lnckb.2359/lnckb.25769/lnckb.29247/lnckb.29925/lnckb.29926/lnckb.30680/lnckb.3860/lnckb.38849/lnckb.41201/lnckb.46894/lnckb.53633/lnckb.53716/lnckb.56719/lnckb.58128/lnckb.58502/lnckb.60997/lnckb.61420/lnckb.62373/lnckb.62556/lnckb.66518/lnckb.72239/lnckb.93955/lnckb.94581	lnckb.17470/LRRC75A-AS1/RP11-411H5.1/LOC105372279/AC016995.3/LINC01291/AC104135.2/LOC105373582/ACBD6/LOC101243545/LOC107983979/SNHG5/SNHG6/LOC105375904/LOC100129034/LINC01420/LOC286437/CATG00000019355.1/CATG00000027505.1/CATG00000042736.1/CATG00000045628.1/lnckb.66518/lnckb.72239/lnckb.93955/lnckb.94581	RPL32/RPL19/RPL7A/RPS15A/RPL23/RPS12/RPL11/RPL27A/RPL29/RPS3/RPL13A/RPS6/RPS10/RPL17-C18orf32/RPS10-NUDT3/RPS5/RPS7/RPS8/RPL17/RPS27A
M25	GO_CELLULAR_MODIFIED_AMINO_ACID_METABOLIC_PROCESS	GO_CELLULAR_MODIFIED_AMINO_ACID_METABOLIC_PROCESS	0.79768	0.907408	0.840667	EEF1G	1	165	25	lnckb.17470/lnckb.21434/lnckb.2359/lnckb.25769/lnckb.29247/lnckb.29925/lnckb.29926/lnckb.30680/lnckb.3860/lnckb.38849/lnckb.41201/lnckb.46894/lnckb.53633/lnckb.53716/lnckb.56719/lnckb.58128/lnckb.58502/lnckb.60997/lnckb.61420/lnckb.62373/lnckb.62556/lnckb.66518/lnckb.72239/lnckb.93955/lnckb.94581	lnckb.17470/LRRC75A-AS1/RP11-411H5.1/LOC105372279/AC016995.3/LINC01291/AC104135.2/LOC105373582/ACBD6/LOC101243545/LOC107983979/SNHG5/SNHG6/LOC105375904/LOC100129034/LINC01420/LOC286437/CATG00000019355.1/CATG00000027505.1/CATG00000042736.1/CATG00000045628.1/lnckb.66518/lnckb.72239/lnckb.93955/lnckb.94581	RPL32/RPL19/RPL7A/RPS15A/RPL23/RPS12/RPL11/RPL27A/RPL29/RPS3/RPL13A/RPS6/RPS10/RPL17-C18orf32/RPS10-NUDT3/RPS5/RPS7/RPS8/RPL17/RPS27A
M25	GO_REGULATION_OF_NUCLEOCYTOPLASMIC_TRANSPORT	GO_REGULATION_OF_NUCLEOCYTOPLASMIC_TRANSPORT	0.79768	0.907408	0.840667	ANP32B	1	165	25	lnckb.17470/lnckb.21434/lnckb.2359/lnckb.25769/lnckb.29247/lnckb.29925/lnckb.29926/lnckb.30680/lnckb.3860/lnckb.38849/lnckb.41201/lnckb.46894/lnckb.53633/lnckb.53716/lnckb.56719/lnckb.58128/lnckb.58502/lnckb.60997/lnckb.61420/lnckb.62373/lnckb.62556/lnckb.66518/lnckb.72239/lnckb.93955/lnckb.94581	lnckb.17470/LRRC75A-AS1/RP11-411H5.1/LOC105372279/AC016995.3/LINC01291/AC104135.2/LOC105373582/ACBD6/LOC101243545/LOC107983979/SNHG5/SNHG6/LOC105375904/LOC100129034/LINC01420/LOC286437/CATG00000019355.1/CATG00000027505.1/CATG00000042736.1/CATG00000045628.1/lnckb.66518/lnckb.72239/lnckb.93955/lnckb.94581	RPL32/RPL19/RPL7A/RPS15A/RPL23/RPS12/RPL11/RPL27A/RPL29/RPS3/RPL13A/RPS6/RPS10/RPL17-C18orf32/RPS10-NUDT3/RPS5/RPS7/RPS8/RPL17/RPS27A
M25	GO_MITOCHONDRIAL_MATRIX	GO_MITOCHONDRIAL_MATRIX	0.799899	0.908846	0.841999	NUDT1/RPS3	2	165	25	lnckb.17470/lnckb.21434/lnckb.2359/lnckb.25769/lnckb.29247/lnckb.29925/lnckb.29926/lnckb.30680/lnckb.3860/lnckb.38849/lnckb.41201/lnckb.46894/lnckb.53633/lnckb.53716/lnckb.56719/lnckb.58128/lnckb.58502/lnckb.60997/lnckb.61420/lnckb.62373/lnckb.62556/lnckb.66518/lnckb.72239/lnckb.93955/lnckb.94581	lnckb.17470/LRRC75A-AS1/RP11-411H5.1/LOC105372279/AC016995.3/LINC01291/AC104135.2/LOC105373582/ACBD6/LOC101243545/LOC107983979/SNHG5/SNHG6/LOC105375904/LOC100129034/LINC01420/LOC286437/CATG00000019355.1/CATG00000027505.1/CATG00000042736.1/CATG00000045628.1/lnckb.66518/lnckb.72239/lnckb.93955/lnckb.94581	RPL32/RPL19/RPL7A/RPS15A/RPL23/RPS12/RPL11/RPL27A/RPL29/RPS3/RPL13A/RPS6/RPS10/RPL17-C18orf32/RPS10-NUDT3/RPS5/RPS7/RPS8/RPL17/RPS27A
M25	GO_CALCIUM_ION_TRANSPORT	GO_CALCIUM_ION_TRANSPORT	0.802069	0.909171	0.842301	TPT1	1	165	25	lnckb.17470/lnckb.21434/lnckb.2359/lnckb.25769/lnckb.29247/lnckb.29925/lnckb.29926/lnckb.30680/lnckb.3860/lnckb.38849/lnckb.41201/lnckb.46894/lnckb.53633/lnckb.53716/lnckb.56719/lnckb.58128/lnckb.58502/lnckb.60997/lnckb.61420/lnckb.62373/lnckb.62556/lnckb.66518/lnckb.72239/lnckb.93955/lnckb.94581	lnckb.17470/LRRC75A-AS1/RP11-411H5.1/LOC105372279/AC016995.3/LINC01291/AC104135.2/LOC105373582/ACBD6/LOC101243545/LOC107983979/SNHG5/SNHG6/LOC105375904/LOC100129034/LINC01420/LOC286437/CATG00000019355.1/CATG00000027505.1/CATG00000042736.1/CATG00000045628.1/lnckb.66518/lnckb.72239/lnckb.93955/lnckb.94581	RPL32/RPL19/RPL7A/RPS15A/RPL23/RPS12/RPL11/RPL27A/RPL29/RPS3/RPL13A/RPS6/RPS10/RPL17-C18orf32/RPS10-NUDT3/RPS5/RPS7/RPS8/RPL17/RPS27A
M25	GO_LEUKOCYTE_ACTIVATION	GO_LEUKOCYTE_ACTIVATION	0.802098	0.909171	0.842301	RPL22/RPS6	2	165	25	lnckb.17470/lnckb.21434/lnckb.2359/lnckb.25769/lnckb.29247/lnckb.29925/lnckb.29926/lnckb.30680/lnckb.3860/lnckb.38849/lnckb.41201/lnckb.46894/lnckb.53633/lnckb.53716/lnckb.56719/lnckb.58128/lnckb.58502/lnckb.60997/lnckb.61420/lnckb.62373/lnckb.62556/lnckb.66518/lnckb.72239/lnckb.93955/lnckb.94581	lnckb.17470/LRRC75A-AS1/RP11-411H5.1/LOC105372279/AC016995.3/LINC01291/AC104135.2/LOC105373582/ACBD6/LOC101243545/LOC107983979/SNHG5/SNHG6/LOC105375904/LOC100129034/LINC01420/LOC286437/CATG00000019355.1/CATG00000027505.1/CATG00000042736.1/CATG00000045628.1/lnckb.66518/lnckb.72239/lnckb.93955/lnckb.94581	RPL32/RPL19/RPL7A/RPS15A/RPL23/RPS12/RPL11/RPL27A/RPL29/RPS3/RPL13A/RPS6/RPS10/RPL17-C18orf32/RPS10-NUDT3/RPS5/RPS7/RPS8/RPL17/RPS27A
M25	GO_REGULATED_EXOCYTOSIS	GO_REGULATED_EXOCYTOSIS	0.803511	0.909689	0.84278	CD63	1	165	25	lnckb.17470/lnckb.21434/lnckb.2359/lnckb.25769/lnckb.29247/lnckb.29925/lnckb.29926/lnckb.30680/lnckb.3860/lnckb.38849/lnckb.41201/lnckb.46894/lnckb.53633/lnckb.53716/lnckb.56719/lnckb.58128/lnckb.58502/lnckb.60997/lnckb.61420/lnckb.62373/lnckb.62556/lnckb.66518/lnckb.72239/lnckb.93955/lnckb.94581	lnckb.17470/LRRC75A-AS1/RP11-411H5.1/LOC105372279/AC016995.3/LINC01291/AC104135.2/LOC105373582/ACBD6/LOC101243545/LOC107983979/SNHG5/SNHG6/LOC105375904/LOC100129034/LINC01420/LOC286437/CATG00000019355.1/CATG00000027505.1/CATG00000042736.1/CATG00000045628.1/lnckb.66518/lnckb.72239/lnckb.93955/lnckb.94581	RPL32/RPL19/RPL7A/RPS15A/RPL23/RPS12/RPL11/RPL27A/RPL29/RPS3/RPL13A/RPS6/RPS10/RPL17-C18orf32/RPS10-NUDT3/RPS5/RPS7/RPS8/RPL17/RPS27A
M25	GO_METAL_ION_TRANSMEMBRANE_TRANSPORTER_ACTIVITY	GO_METAL_ION_TRANSMEMBRANE_TRANSPORTER_ACTIVITY	0.805356	0.910694	0.843711	ATOX1/SLC39A4	2	165	25	lnckb.17470/lnckb.21434/lnckb.2359/lnckb.25769/lnckb.29247/lnckb.29925/lnckb.29926/lnckb.30680/lnckb.3860/lnckb.38849/lnckb.41201/lnckb.46894/lnckb.53633/lnckb.53716/lnckb.56719/lnckb.58128/lnckb.58502/lnckb.60997/lnckb.61420/lnckb.62373/lnckb.62556/lnckb.66518/lnckb.72239/lnckb.93955/lnckb.94581	lnckb.17470/LRRC75A-AS1/RP11-411H5.1/LOC105372279/AC016995.3/LINC01291/AC104135.2/LOC105373582/ACBD6/LOC101243545/LOC107983979/SNHG5/SNHG6/LOC105375904/LOC100129034/LINC01420/LOC286437/CATG00000019355.1/CATG00000027505.1/CATG00000042736.1/CATG00000045628.1/lnckb.66518/lnckb.72239/lnckb.93955/lnckb.94581	RPL32/RPL19/RPL7A/RPS15A/RPL23/RPS12/RPL11/RPL27A/RPL29/RPS3/RPL13A/RPS6/RPS10/RPL17-C18orf32/RPS10-NUDT3/RPS5/RPS7/RPS8/RPL17/RPS27A
M25	GO_NUCLEOSIDE_TRIPHOSPHATE_METABOLIC_PROCESS	GO_NUCLEOSIDE_TRIPHOSPHATE_METABOLIC_PROCESS	0.809176	0.913926	0.846706	NUDT1	1	165	25	lnckb.17470/lnckb.21434/lnckb.2359/lnckb.25769/lnckb.29247/lnckb.29925/lnckb.29926/lnckb.30680/lnckb.3860/lnckb.38849/lnckb.41201/lnckb.46894/lnckb.53633/lnckb.53716/lnckb.56719/lnckb.58128/lnckb.58502/lnckb.60997/lnckb.61420/lnckb.62373/lnckb.62556/lnckb.66518/lnckb.72239/lnckb.93955/lnckb.94581	lnckb.17470/LRRC75A-AS1/RP11-411H5.1/LOC105372279/AC016995.3/LINC01291/AC104135.2/LOC105373582/ACBD6/LOC101243545/LOC107983979/SNHG5/SNHG6/LOC105375904/LOC100129034/LINC01420/LOC286437/CATG00000019355.1/CATG00000027505.1/CATG00000042736.1/CATG00000045628.1/lnckb.66518/lnckb.72239/lnckb.93955/lnckb.94581	RPL32/RPL19/RPL7A/RPS15A/RPL23/RPS12/RPL11/RPL27A/RPL29/RPS3/RPL13A/RPS6/RPS10/RPL17-C18orf32/RPS10-NUDT3/RPS5/RPS7/RPS8/RPL17/RPS27A
M25	GO_REGULATION_OF_IMMUNE_EFFECTOR_PROCESS	GO_REGULATION_OF_IMMUNE_EFFECTOR_PROCESS	0.812775	0.916903	0.849463	UBA52/RPS19	2	165	25	lnckb.17470/lnckb.21434/lnckb.2359/lnckb.25769/lnckb.29247/lnckb.29925/lnckb.29926/lnckb.30680/lnckb.3860/lnckb.38849/lnckb.41201/lnckb.46894/lnckb.53633/lnckb.53716/lnckb.56719/lnckb.58128/lnckb.58502/lnckb.60997/lnckb.61420/lnckb.62373/lnckb.62556/lnckb.66518/lnckb.72239/lnckb.93955/lnckb.94581	lnckb.17470/LRRC75A-AS1/RP11-411H5.1/LOC105372279/AC016995.3/LINC01291/AC104135.2/LOC105373582/ACBD6/LOC101243545/LOC107983979/SNHG5/SNHG6/LOC105375904/LOC100129034/LINC01420/LOC286437/CATG00000019355.1/CATG00000027505.1/CATG00000042736.1/CATG00000045628.1/lnckb.66518/lnckb.72239/lnckb.93955/lnckb.94581	RPL32/RPL19/RPL7A/RPS15A/RPL23/RPS12/RPL11/RPL27A/RPL29/RPS3/RPL13A/RPS6/RPS10/RPL17-C18orf32/RPS10-NUDT3/RPS5/RPS7/RPS8/RPL17/RPS27A
M25	GO_MUSCLE_CONTRACTION	GO_MUSCLE_CONTRACTION	0.816029	0.918395	0.850846	HSBP1	1	165	25	lnckb.17470/lnckb.21434/lnckb.2359/lnckb.25769/lnckb.29247/lnckb.29925/lnckb.29926/lnckb.30680/lnckb.3860/lnckb.38849/lnckb.41201/lnckb.46894/lnckb.53633/lnckb.53716/lnckb.56719/lnckb.58128/lnckb.58502/lnckb.60997/lnckb.61420/lnckb.62373/lnckb.62556/lnckb.66518/lnckb.72239/lnckb.93955/lnckb.94581	lnckb.17470/LRRC75A-AS1/RP11-411H5.1/LOC105372279/AC016995.3/LINC01291/AC104135.2/LOC105373582/ACBD6/LOC101243545/LOC107983979/SNHG5/SNHG6/LOC105375904/LOC100129034/LINC01420/LOC286437/CATG00000019355.1/CATG00000027505.1/CATG00000042736.1/CATG00000045628.1/lnckb.66518/lnckb.72239/lnckb.93955/lnckb.94581	RPL32/RPL19/RPL7A/RPS15A/RPL23/RPS12/RPL11/RPL27A/RPL29/RPS3/RPL13A/RPS6/RPS10/RPL17-C18orf32/RPS10-NUDT3/RPS5/RPS7/RPS8/RPL17/RPS27A
M25	GO_SECONDARY_ACTIVE_TRANSMEMBRANE_TRANSPORTER_ACTIVITY	GO_SECONDARY_ACTIVE_TRANSMEMBRANE_TRANSPORTER_ACTIVITY	0.816029	0.918395	0.850846	SLC25A6	1	165	25	lnckb.17470/lnckb.21434/lnckb.2359/lnckb.25769/lnckb.29247/lnckb.29925/lnckb.29926/lnckb.30680/lnckb.3860/lnckb.38849/lnckb.41201/lnckb.46894/lnckb.53633/lnckb.53716/lnckb.56719/lnckb.58128/lnckb.58502/lnckb.60997/lnckb.61420/lnckb.62373/lnckb.62556/lnckb.66518/lnckb.72239/lnckb.93955/lnckb.94581	lnckb.17470/LRRC75A-AS1/RP11-411H5.1/LOC105372279/AC016995.3/LINC01291/AC104135.2/LOC105373582/ACBD6/LOC101243545/LOC107983979/SNHG5/SNHG6/LOC105375904/LOC100129034/LINC01420/LOC286437/CATG00000019355.1/CATG00000027505.1/CATG00000042736.1/CATG00000045628.1/lnckb.66518/lnckb.72239/lnckb.93955/lnckb.94581	RPL32/RPL19/RPL7A/RPS15A/RPL23/RPS12/RPL11/RPL27A/RPL29/RPS3/RPL13A/RPS6/RPS10/RPL17-C18orf32/RPS10-NUDT3/RPS5/RPS7/RPS8/RPL17/RPS27A
M25	GO_PHOSPHOLIPID_BIOSYNTHETIC_PROCESS	GO_PHOSPHOLIPID_BIOSYNTHETIC_PROCESS	0.818702	0.91893	0.851341	SPHK2	1	165	25	lnckb.17470/lnckb.21434/lnckb.2359/lnckb.25769/lnckb.29247/lnckb.29925/lnckb.29926/lnckb.30680/lnckb.3860/lnckb.38849/lnckb.41201/lnckb.46894/lnckb.53633/lnckb.53716/lnckb.56719/lnckb.58128/lnckb.58502/lnckb.60997/lnckb.61420/lnckb.62373/lnckb.62556/lnckb.66518/lnckb.72239/lnckb.93955/lnckb.94581	lnckb.17470/LRRC75A-AS1/RP11-411H5.1/LOC105372279/AC016995.3/LINC01291/AC104135.2/LOC105373582/ACBD6/LOC101243545/LOC107983979/SNHG5/SNHG6/LOC105375904/LOC100129034/LINC01420/LOC286437/CATG00000019355.1/CATG00000027505.1/CATG00000042736.1/CATG00000045628.1/lnckb.66518/lnckb.72239/lnckb.93955/lnckb.94581	RPL32/RPL19/RPL7A/RPS15A/RPL23/RPS12/RPL11/RPL27A/RPL29/RPS3/RPL13A/RPS6/RPS10/RPL17-C18orf32/RPS10-NUDT3/RPS5/RPS7/RPS8/RPL17/RPS27A
M25	GO_MRNA_PROCESSING	GO_MRNA_PROCESSING	0.820947	0.91893	0.851341	SNRPD2/LSM2	2	165	25	lnckb.17470/lnckb.21434/lnckb.2359/lnckb.25769/lnckb.29247/lnckb.29925/lnckb.29926/lnckb.30680/lnckb.3860/lnckb.38849/lnckb.41201/lnckb.46894/lnckb.53633/lnckb.53716/lnckb.56719/lnckb.58128/lnckb.58502/lnckb.60997/lnckb.61420/lnckb.62373/lnckb.62556/lnckb.66518/lnckb.72239/lnckb.93955/lnckb.94581	lnckb.17470/LRRC75A-AS1/RP11-411H5.1/LOC105372279/AC016995.3/LINC01291/AC104135.2/LOC105373582/ACBD6/LOC101243545/LOC107983979/SNHG5/SNHG6/LOC105375904/LOC100129034/LINC01420/LOC286437/CATG00000019355.1/CATG00000027505.1/CATG00000042736.1/CATG00000045628.1/lnckb.66518/lnckb.72239/lnckb.93955/lnckb.94581	RPL32/RPL19/RPL7A/RPS15A/RPL23/RPS12/RPL11/RPL27A/RPL29/RPS3/RPL13A/RPS6/RPS10/RPL17-C18orf32/RPS10-NUDT3/RPS5/RPS7/RPS8/RPL17/RPS27A
M25	GO_REGULATION_OF_RESPONSE_TO_BIOTIC_STIMULUS	GO_REGULATION_OF_RESPONSE_TO_BIOTIC_STIMULUS	0.821336	0.91893	0.851341	UBA52	1	165	25	lnckb.17470/lnckb.21434/lnckb.2359/lnckb.25769/lnckb.29247/lnckb.29925/lnckb.29926/lnckb.30680/lnckb.3860/lnckb.38849/lnckb.41201/lnckb.46894/lnckb.53633/lnckb.53716/lnckb.56719/lnckb.58128/lnckb.58502/lnckb.60997/lnckb.61420/lnckb.62373/lnckb.62556/lnckb.66518/lnckb.72239/lnckb.93955/lnckb.94581	lnckb.17470/LRRC75A-AS1/RP11-411H5.1/LOC105372279/AC016995.3/LINC01291/AC104135.2/LOC105373582/ACBD6/LOC101243545/LOC107983979/SNHG5/SNHG6/LOC105375904/LOC100129034/LINC01420/LOC286437/CATG00000019355.1/CATG00000027505.1/CATG00000042736.1/CATG00000045628.1/lnckb.66518/lnckb.72239/lnckb.93955/lnckb.94581	RPL32/RPL19/RPL7A/RPS15A/RPL23/RPS12/RPL11/RPL27A/RPL29/RPS3/RPL13A/RPS6/RPS10/RPL17-C18orf32/RPS10-NUDT3/RPS5/RPS7/RPS8/RPL17/RPS27A
M25	GO_STEROID_METABOLIC_PROCESS	GO_STEROID_METABOLIC_PROCESS	0.821336	0.91893	0.851341	COMT	1	165	25	lnckb.17470/lnckb.21434/lnckb.2359/lnckb.25769/lnckb.29247/lnckb.29925/lnckb.29926/lnckb.30680/lnckb.3860/lnckb.38849/lnckb.41201/lnckb.46894/lnckb.53633/lnckb.53716/lnckb.56719/lnckb.58128/lnckb.58502/lnckb.60997/lnckb.61420/lnckb.62373/lnckb.62556/lnckb.66518/lnckb.72239/lnckb.93955/lnckb.94581	lnckb.17470/LRRC75A-AS1/RP11-411H5.1/LOC105372279/AC016995.3/LINC01291/AC104135.2/LOC105373582/ACBD6/LOC101243545/LOC107983979/SNHG5/SNHG6/LOC105375904/LOC100129034/LINC01420/LOC286437/CATG00000019355.1/CATG00000027505.1/CATG00000042736.1/CATG00000045628.1/lnckb.66518/lnckb.72239/lnckb.93955/lnckb.94581	RPL32/RPL19/RPL7A/RPS15A/RPL23/RPS12/RPL11/RPL27A/RPL29/RPS3/RPL13A/RPS6/RPS10/RPL17-C18orf32/RPS10-NUDT3/RPS5/RPS7/RPS8/RPL17/RPS27A
M25	GO_TRANSFERASE_COMPLEX_TRANSFERRING_PHOSPHORUS_CONTAINING_GROUPS	GO_TRANSFERASE_COMPLEX_TRANSFERRING_PHOSPHORUS_CONTAINING_GROUPS	0.821336	0.91893	0.851341	POLE4	1	165	25	lnckb.17470/lnckb.21434/lnckb.2359/lnckb.25769/lnckb.29247/lnckb.29925/lnckb.29926/lnckb.30680/lnckb.3860/lnckb.38849/lnckb.41201/lnckb.46894/lnckb.53633/lnckb.53716/lnckb.56719/lnckb.58128/lnckb.58502/lnckb.60997/lnckb.61420/lnckb.62373/lnckb.62556/lnckb.66518/lnckb.72239/lnckb.93955/lnckb.94581	lnckb.17470/LRRC75A-AS1/RP11-411H5.1/LOC105372279/AC016995.3/LINC01291/AC104135.2/LOC105373582/ACBD6/LOC101243545/LOC107983979/SNHG5/SNHG6/LOC105375904/LOC100129034/LINC01420/LOC286437/CATG00000019355.1/CATG00000027505.1/CATG00000042736.1/CATG00000045628.1/lnckb.66518/lnckb.72239/lnckb.93955/lnckb.94581	RPL32/RPL19/RPL7A/RPS15A/RPL23/RPS12/RPL11/RPL27A/RPL29/RPS3/RPL13A/RPS6/RPS10/RPL17-C18orf32/RPS10-NUDT3/RPS5/RPS7/RPS8/RPL17/RPS27A
M25	GO_CHROMATIN_BINDING	GO_CHROMATIN_BINDING	0.823929	0.91967	0.852027	UXT/ERCC6	2	165	25	lnckb.17470/lnckb.21434/lnckb.2359/lnckb.25769/lnckb.29247/lnckb.29925/lnckb.29926/lnckb.30680/lnckb.3860/lnckb.38849/lnckb.41201/lnckb.46894/lnckb.53633/lnckb.53716/lnckb.56719/lnckb.58128/lnckb.58502/lnckb.60997/lnckb.61420/lnckb.62373/lnckb.62556/lnckb.66518/lnckb.72239/lnckb.93955/lnckb.94581	lnckb.17470/LRRC75A-AS1/RP11-411H5.1/LOC105372279/AC016995.3/LINC01291/AC104135.2/LOC105373582/ACBD6/LOC101243545/LOC107983979/SNHG5/SNHG6/LOC105375904/LOC100129034/LINC01420/LOC286437/CATG00000019355.1/CATG00000027505.1/CATG00000042736.1/CATG00000045628.1/lnckb.66518/lnckb.72239/lnckb.93955/lnckb.94581	RPL32/RPL19/RPL7A/RPS15A/RPL23/RPS12/RPL11/RPL27A/RPL29/RPS3/RPL13A/RPS6/RPS10/RPL17-C18orf32/RPS10-NUDT3/RPS5/RPS7/RPS8/RPL17/RPS27A
M25	GO_SENSORY_ORGAN_MORPHOGENESIS	GO_SENSORY_ORGAN_MORPHOGENESIS	0.823932	0.91967	0.852027	RPL38	1	165	25	lnckb.17470/lnckb.21434/lnckb.2359/lnckb.25769/lnckb.29247/lnckb.29925/lnckb.29926/lnckb.30680/lnckb.3860/lnckb.38849/lnckb.41201/lnckb.46894/lnckb.53633/lnckb.53716/lnckb.56719/lnckb.58128/lnckb.58502/lnckb.60997/lnckb.61420/lnckb.62373/lnckb.62556/lnckb.66518/lnckb.72239/lnckb.93955/lnckb.94581	lnckb.17470/LRRC75A-AS1/RP11-411H5.1/LOC105372279/AC016995.3/LINC01291/AC104135.2/LOC105373582/ACBD6/LOC101243545/LOC107983979/SNHG5/SNHG6/LOC105375904/LOC100129034/LINC01420/LOC286437/CATG00000019355.1/CATG00000027505.1/CATG00000042736.1/CATG00000045628.1/lnckb.66518/lnckb.72239/lnckb.93955/lnckb.94581	RPL32/RPL19/RPL7A/RPS15A/RPL23/RPS12/RPL11/RPL27A/RPL29/RPS3/RPL13A/RPS6/RPS10/RPL17-C18orf32/RPS10-NUDT3/RPS5/RPS7/RPS8/RPL17/RPS27A
M25	GO_RESPONSE_TO_TOXIC_SUBSTANCE	GO_RESPONSE_TO_TOXIC_SUBSTANCE	0.82649	0.921445	0.853671	ERCC6	1	165	25	lnckb.17470/lnckb.21434/lnckb.2359/lnckb.25769/lnckb.29247/lnckb.29925/lnckb.29926/lnckb.30680/lnckb.3860/lnckb.38849/lnckb.41201/lnckb.46894/lnckb.53633/lnckb.53716/lnckb.56719/lnckb.58128/lnckb.58502/lnckb.60997/lnckb.61420/lnckb.62373/lnckb.62556/lnckb.66518/lnckb.72239/lnckb.93955/lnckb.94581	lnckb.17470/LRRC75A-AS1/RP11-411H5.1/LOC105372279/AC016995.3/LINC01291/AC104135.2/LOC105373582/ACBD6/LOC101243545/LOC107983979/SNHG5/SNHG6/LOC105375904/LOC100129034/LINC01420/LOC286437/CATG00000019355.1/CATG00000027505.1/CATG00000042736.1/CATG00000045628.1/lnckb.66518/lnckb.72239/lnckb.93955/lnckb.94581	RPL32/RPL19/RPL7A/RPS15A/RPL23/RPS12/RPL11/RPL27A/RPL29/RPS3/RPL13A/RPS6/RPS10/RPL17-C18orf32/RPS10-NUDT3/RPS5/RPS7/RPS8/RPL17/RPS27A
M25	GO_SERINE_HYDROLASE_ACTIVITY	GO_SERINE_HYDROLASE_ACTIVITY	0.827756	0.921775	0.853977	SEC11A	1	165	25	lnckb.17470/lnckb.21434/lnckb.2359/lnckb.25769/lnckb.29247/lnckb.29925/lnckb.29926/lnckb.30680/lnckb.3860/lnckb.38849/lnckb.41201/lnckb.46894/lnckb.53633/lnckb.53716/lnckb.56719/lnckb.58128/lnckb.58502/lnckb.60997/lnckb.61420/lnckb.62373/lnckb.62556/lnckb.66518/lnckb.72239/lnckb.93955/lnckb.94581	lnckb.17470/LRRC75A-AS1/RP11-411H5.1/LOC105372279/AC016995.3/LINC01291/AC104135.2/LOC105373582/ACBD6/LOC101243545/LOC107983979/SNHG5/SNHG6/LOC105375904/LOC100129034/LINC01420/LOC286437/CATG00000019355.1/CATG00000027505.1/CATG00000042736.1/CATG00000045628.1/lnckb.66518/lnckb.72239/lnckb.93955/lnckb.94581	RPL32/RPL19/RPL7A/RPS15A/RPL23/RPS12/RPL11/RPL27A/RPL29/RPS3/RPL13A/RPS6/RPS10/RPL17-C18orf32/RPS10-NUDT3/RPS5/RPS7/RPS8/RPL17/RPS27A
M25	GO_GTPASE_ACTIVITY	GO_GTPASE_ACTIVITY	0.832727	0.926226	0.858101	NUDT1	1	165	25	lnckb.17470/lnckb.21434/lnckb.2359/lnckb.25769/lnckb.29247/lnckb.29925/lnckb.29926/lnckb.30680/lnckb.3860/lnckb.38849/lnckb.41201/lnckb.46894/lnckb.53633/lnckb.53716/lnckb.56719/lnckb.58128/lnckb.58502/lnckb.60997/lnckb.61420/lnckb.62373/lnckb.62556/lnckb.66518/lnckb.72239/lnckb.93955/lnckb.94581	lnckb.17470/LRRC75A-AS1/RP11-411H5.1/LOC105372279/AC016995.3/LINC01291/AC104135.2/LOC105373582/ACBD6/LOC101243545/LOC107983979/SNHG5/SNHG6/LOC105375904/LOC100129034/LINC01420/LOC286437/CATG00000019355.1/CATG00000027505.1/CATG00000042736.1/CATG00000045628.1/lnckb.66518/lnckb.72239/lnckb.93955/lnckb.94581	RPL32/RPL19/RPL7A/RPS15A/RPL23/RPS12/RPL11/RPL27A/RPL29/RPS3/RPL13A/RPS6/RPS10/RPL17-C18orf32/RPS10-NUDT3/RPS5/RPS7/RPS8/RPL17/RPS27A
M25	GO_COGNITION	GO_COGNITION	0.838741	0.929971	0.861571	COMT	1	165	25	lnckb.17470/lnckb.21434/lnckb.2359/lnckb.25769/lnckb.29247/lnckb.29925/lnckb.29926/lnckb.30680/lnckb.3860/lnckb.38849/lnckb.41201/lnckb.46894/lnckb.53633/lnckb.53716/lnckb.56719/lnckb.58128/lnckb.58502/lnckb.60997/lnckb.61420/lnckb.62373/lnckb.62556/lnckb.66518/lnckb.72239/lnckb.93955/lnckb.94581	lnckb.17470/LRRC75A-AS1/RP11-411H5.1/LOC105372279/AC016995.3/LINC01291/AC104135.2/LOC105373582/ACBD6/LOC101243545/LOC107983979/SNHG5/SNHG6/LOC105375904/LOC100129034/LINC01420/LOC286437/CATG00000019355.1/CATG00000027505.1/CATG00000042736.1/CATG00000045628.1/lnckb.66518/lnckb.72239/lnckb.93955/lnckb.94581	RPL32/RPL19/RPL7A/RPS15A/RPL23/RPS12/RPL11/RPL27A/RPL29/RPS3/RPL13A/RPS6/RPS10/RPL17-C18orf32/RPS10-NUDT3/RPS5/RPS7/RPS8/RPL17/RPS27A
M25	GO_CELLULAR_PROCESS_INVOLVED_IN_REPRODUCTION_IN_MULTICELLULAR_ORGANISM	GO_CELLULAR_PROCESS_INVOLVED_IN_REPRODUCTION_IN_MULTICELLULAR_ORGANISM	0.839917	0.929971	0.861571	RPS6	1	165	25	lnckb.17470/lnckb.21434/lnckb.2359/lnckb.25769/lnckb.29247/lnckb.29925/lnckb.29926/lnckb.30680/lnckb.3860/lnckb.38849/lnckb.41201/lnckb.46894/lnckb.53633/lnckb.53716/lnckb.56719/lnckb.58128/lnckb.58502/lnckb.60997/lnckb.61420/lnckb.62373/lnckb.62556/lnckb.66518/lnckb.72239/lnckb.93955/lnckb.94581	lnckb.17470/LRRC75A-AS1/RP11-411H5.1/LOC105372279/AC016995.3/LINC01291/AC104135.2/LOC105373582/ACBD6/LOC101243545/LOC107983979/SNHG5/SNHG6/LOC105375904/LOC100129034/LINC01420/LOC286437/CATG00000019355.1/CATG00000027505.1/CATG00000042736.1/CATG00000045628.1/lnckb.66518/lnckb.72239/lnckb.93955/lnckb.94581	RPL32/RPL19/RPL7A/RPS15A/RPL23/RPS12/RPL11/RPL27A/RPL29/RPS3/RPL13A/RPS6/RPS10/RPL17-C18orf32/RPS10-NUDT3/RPS5/RPS7/RPS8/RPL17/RPS27A
M25	GO_REGULATION_OF_NEURON_DEATH	GO_REGULATION_OF_NEURON_DEATH	0.839917	0.929971	0.861571	CHMP4A	1	165	25	lnckb.17470/lnckb.21434/lnckb.2359/lnckb.25769/lnckb.29247/lnckb.29925/lnckb.29926/lnckb.30680/lnckb.3860/lnckb.38849/lnckb.41201/lnckb.46894/lnckb.53633/lnckb.53716/lnckb.56719/lnckb.58128/lnckb.58502/lnckb.60997/lnckb.61420/lnckb.62373/lnckb.62556/lnckb.66518/lnckb.72239/lnckb.93955/lnckb.94581	lnckb.17470/LRRC75A-AS1/RP11-411H5.1/LOC105372279/AC016995.3/LINC01291/AC104135.2/LOC105373582/ACBD6/LOC101243545/LOC107983979/SNHG5/SNHG6/LOC105375904/LOC100129034/LINC01420/LOC286437/CATG00000019355.1/CATG00000027505.1/CATG00000042736.1/CATG00000045628.1/lnckb.66518/lnckb.72239/lnckb.93955/lnckb.94581	RPL32/RPL19/RPL7A/RPS15A/RPL23/RPS12/RPL11/RPL27A/RPL29/RPS3/RPL13A/RPS6/RPS10/RPL17-C18orf32/RPS10-NUDT3/RPS5/RPS7/RPS8/RPL17/RPS27A
M25	GO_CYTOKINE_MEDIATED_SIGNALING_PATHWAY	GO_CYTOKINE_MEDIATED_SIGNALING_PATHWAY	0.840006	0.929971	0.861571	UBA52/RPS27A	2	165	25	lnckb.17470/lnckb.21434/lnckb.2359/lnckb.25769/lnckb.29247/lnckb.29925/lnckb.29926/lnckb.30680/lnckb.3860/lnckb.38849/lnckb.41201/lnckb.46894/lnckb.53633/lnckb.53716/lnckb.56719/lnckb.58128/lnckb.58502/lnckb.60997/lnckb.61420/lnckb.62373/lnckb.62556/lnckb.66518/lnckb.72239/lnckb.93955/lnckb.94581	lnckb.17470/LRRC75A-AS1/RP11-411H5.1/LOC105372279/AC016995.3/LINC01291/AC104135.2/LOC105373582/ACBD6/LOC101243545/LOC107983979/SNHG5/SNHG6/LOC105375904/LOC100129034/LINC01420/LOC286437/CATG00000019355.1/CATG00000027505.1/CATG00000042736.1/CATG00000045628.1/lnckb.66518/lnckb.72239/lnckb.93955/lnckb.94581	RPL32/RPL19/RPL7A/RPS15A/RPL23/RPS12/RPL11/RPL27A/RPL29/RPS3/RPL13A/RPS6/RPS10/RPL17-C18orf32/RPS10-NUDT3/RPS5/RPS7/RPS8/RPL17/RPS27A
M25	GO_REGULATION_OF_PEPTIDE_TRANSPORT	GO_REGULATION_OF_PEPTIDE_TRANSPORT	0.84454	0.933904	0.865214	SLC25A6	1	165	25	lnckb.17470/lnckb.21434/lnckb.2359/lnckb.25769/lnckb.29247/lnckb.29925/lnckb.29926/lnckb.30680/lnckb.3860/lnckb.38849/lnckb.41201/lnckb.46894/lnckb.53633/lnckb.53716/lnckb.56719/lnckb.58128/lnckb.58502/lnckb.60997/lnckb.61420/lnckb.62373/lnckb.62556/lnckb.66518/lnckb.72239/lnckb.93955/lnckb.94581	lnckb.17470/LRRC75A-AS1/RP11-411H5.1/LOC105372279/AC016995.3/LINC01291/AC104135.2/LOC105373582/ACBD6/LOC101243545/LOC107983979/SNHG5/SNHG6/LOC105375904/LOC100129034/LINC01420/LOC286437/CATG00000019355.1/CATG00000027505.1/CATG00000042736.1/CATG00000045628.1/lnckb.66518/lnckb.72239/lnckb.93955/lnckb.94581	RPL32/RPL19/RPL7A/RPS15A/RPL23/RPS12/RPL11/RPL27A/RPL29/RPS3/RPL13A/RPS6/RPS10/RPL17-C18orf32/RPS10-NUDT3/RPS5/RPS7/RPS8/RPL17/RPS27A
M25	GO_SINGLE_ORGANISM_CELL_ADHESION	GO_SINGLE_ORGANISM_CELL_ADHESION	0.846234	0.93469	0.865943	RPL22/RPS6	2	165	25	lnckb.17470/lnckb.21434/lnckb.2359/lnckb.25769/lnckb.29247/lnckb.29925/lnckb.29926/lnckb.30680/lnckb.3860/lnckb.38849/lnckb.41201/lnckb.46894/lnckb.53633/lnckb.53716/lnckb.56719/lnckb.58128/lnckb.58502/lnckb.60997/lnckb.61420/lnckb.62373/lnckb.62556/lnckb.66518/lnckb.72239/lnckb.93955/lnckb.94581	lnckb.17470/LRRC75A-AS1/RP11-411H5.1/LOC105372279/AC016995.3/LINC01291/AC104135.2/LOC105373582/ACBD6/LOC101243545/LOC107983979/SNHG5/SNHG6/LOC105375904/LOC100129034/LINC01420/LOC286437/CATG00000019355.1/CATG00000027505.1/CATG00000042736.1/CATG00000045628.1/lnckb.66518/lnckb.72239/lnckb.93955/lnckb.94581	RPL32/RPL19/RPL7A/RPS15A/RPL23/RPS12/RPL11/RPL27A/RPL29/RPS3/RPL13A/RPS6/RPS10/RPL17-C18orf32/RPS10-NUDT3/RPS5/RPS7/RPS8/RPL17/RPS27A
M25	GO_LEUKOCYTE_MIGRATION	GO_LEUKOCYTE_MIGRATION	0.84792	0.93489	0.866128	RPS19	1	165	25	lnckb.17470/lnckb.21434/lnckb.2359/lnckb.25769/lnckb.29247/lnckb.29925/lnckb.29926/lnckb.30680/lnckb.3860/lnckb.38849/lnckb.41201/lnckb.46894/lnckb.53633/lnckb.53716/lnckb.56719/lnckb.58128/lnckb.58502/lnckb.60997/lnckb.61420/lnckb.62373/lnckb.62556/lnckb.66518/lnckb.72239/lnckb.93955/lnckb.94581	lnckb.17470/LRRC75A-AS1/RP11-411H5.1/LOC105372279/AC016995.3/LINC01291/AC104135.2/LOC105373582/ACBD6/LOC101243545/LOC107983979/SNHG5/SNHG6/LOC105375904/LOC100129034/LINC01420/LOC286437/CATG00000019355.1/CATG00000027505.1/CATG00000042736.1/CATG00000045628.1/lnckb.66518/lnckb.72239/lnckb.93955/lnckb.94581	RPL32/RPL19/RPL7A/RPS15A/RPL23/RPS12/RPL11/RPL27A/RPL29/RPS3/RPL13A/RPS6/RPS10/RPL17-C18orf32/RPS10-NUDT3/RPS5/RPS7/RPS8/RPL17/RPS27A
M25	GO_SYNAPTIC_MEMBRANE	GO_SYNAPTIC_MEMBRANE	0.850132	0.93489	0.866128	COMT	1	165	25	lnckb.17470/lnckb.21434/lnckb.2359/lnckb.25769/lnckb.29247/lnckb.29925/lnckb.29926/lnckb.30680/lnckb.3860/lnckb.38849/lnckb.41201/lnckb.46894/lnckb.53633/lnckb.53716/lnckb.56719/lnckb.58128/lnckb.58502/lnckb.60997/lnckb.61420/lnckb.62373/lnckb.62556/lnckb.66518/lnckb.72239/lnckb.93955/lnckb.94581	lnckb.17470/LRRC75A-AS1/RP11-411H5.1/LOC105372279/AC016995.3/LINC01291/AC104135.2/LOC105373582/ACBD6/LOC101243545/LOC107983979/SNHG5/SNHG6/LOC105375904/LOC100129034/LINC01420/LOC286437/CATG00000019355.1/CATG00000027505.1/CATG00000042736.1/CATG00000045628.1/lnckb.66518/lnckb.72239/lnckb.93955/lnckb.94581	RPL32/RPL19/RPL7A/RPS15A/RPL23/RPS12/RPL11/RPL27A/RPL29/RPS3/RPL13A/RPS6/RPS10/RPL17-C18orf32/RPS10-NUDT3/RPS5/RPS7/RPS8/RPL17/RPS27A
M25	GO_REGULATION_OF_HORMONE_SECRETION	GO_REGULATION_OF_HORMONE_SECRETION	0.851227	0.93489	0.866128	SLC25A6	1	165	25	lnckb.17470/lnckb.21434/lnckb.2359/lnckb.25769/lnckb.29247/lnckb.29925/lnckb.29926/lnckb.30680/lnckb.3860/lnckb.38849/lnckb.41201/lnckb.46894/lnckb.53633/lnckb.53716/lnckb.56719/lnckb.58128/lnckb.58502/lnckb.60997/lnckb.61420/lnckb.62373/lnckb.62556/lnckb.66518/lnckb.72239/lnckb.93955/lnckb.94581	lnckb.17470/LRRC75A-AS1/RP11-411H5.1/LOC105372279/AC016995.3/LINC01291/AC104135.2/LOC105373582/ACBD6/LOC101243545/LOC107983979/SNHG5/SNHG6/LOC105375904/LOC100129034/LINC01420/LOC286437/CATG00000019355.1/CATG00000027505.1/CATG00000042736.1/CATG00000045628.1/lnckb.66518/lnckb.72239/lnckb.93955/lnckb.94581	RPL32/RPL19/RPL7A/RPS15A/RPL23/RPS12/RPL11/RPL27A/RPL29/RPS3/RPL13A/RPS6/RPS10/RPL17-C18orf32/RPS10-NUDT3/RPS5/RPS7/RPS8/RPL17/RPS27A
M25	GO_ENDOMEMBRANE_SYSTEM_ORGANIZATION	GO_ENDOMEMBRANE_SYSTEM_ORGANIZATION	0.851398	0.93489	0.866128	CHMP4A/NEK6	2	165	25	lnckb.17470/lnckb.21434/lnckb.2359/lnckb.25769/lnckb.29247/lnckb.29925/lnckb.29926/lnckb.30680/lnckb.3860/lnckb.38849/lnckb.41201/lnckb.46894/lnckb.53633/lnckb.53716/lnckb.56719/lnckb.58128/lnckb.58502/lnckb.60997/lnckb.61420/lnckb.62373/lnckb.62556/lnckb.66518/lnckb.72239/lnckb.93955/lnckb.94581	lnckb.17470/LRRC75A-AS1/RP11-411H5.1/LOC105372279/AC016995.3/LINC01291/AC104135.2/LOC105373582/ACBD6/LOC101243545/LOC107983979/SNHG5/SNHG6/LOC105375904/LOC100129034/LINC01420/LOC286437/CATG00000019355.1/CATG00000027505.1/CATG00000042736.1/CATG00000045628.1/lnckb.66518/lnckb.72239/lnckb.93955/lnckb.94581	RPL32/RPL19/RPL7A/RPS15A/RPL23/RPS12/RPL11/RPL27A/RPL29/RPS3/RPL13A/RPS6/RPS10/RPL17-C18orf32/RPS10-NUDT3/RPS5/RPS7/RPS8/RPL17/RPS27A
M25	GO_COFACTOR_BINDING	GO_COFACTOR_BINDING	0.852313	0.93489	0.866128	ACBD6	1	165	25	lnckb.17470/lnckb.21434/lnckb.2359/lnckb.25769/lnckb.29247/lnckb.29925/lnckb.29926/lnckb.30680/lnckb.3860/lnckb.38849/lnckb.41201/lnckb.46894/lnckb.53633/lnckb.53716/lnckb.56719/lnckb.58128/lnckb.58502/lnckb.60997/lnckb.61420/lnckb.62373/lnckb.62556/lnckb.66518/lnckb.72239/lnckb.93955/lnckb.94581	lnckb.17470/LRRC75A-AS1/RP11-411H5.1/LOC105372279/AC016995.3/LINC01291/AC104135.2/LOC105373582/ACBD6/LOC101243545/LOC107983979/SNHG5/SNHG6/LOC105375904/LOC100129034/LINC01420/LOC286437/CATG00000019355.1/CATG00000027505.1/CATG00000042736.1/CATG00000045628.1/lnckb.66518/lnckb.72239/lnckb.93955/lnckb.94581	RPL32/RPL19/RPL7A/RPS15A/RPL23/RPS12/RPL11/RPL27A/RPL29/RPS3/RPL13A/RPS6/RPS10/RPL17-C18orf32/RPS10-NUDT3/RPS5/RPS7/RPS8/RPL17/RPS27A
M25	GO_NEGATIVE_REGULATION_OF_LOCOMOTION	GO_NEGATIVE_REGULATION_OF_LOCOMOTION	0.852313	0.93489	0.866128	CD63	1	165	25	lnckb.17470/lnckb.21434/lnckb.2359/lnckb.25769/lnckb.29247/lnckb.29925/lnckb.29926/lnckb.30680/lnckb.3860/lnckb.38849/lnckb.41201/lnckb.46894/lnckb.53633/lnckb.53716/lnckb.56719/lnckb.58128/lnckb.58502/lnckb.60997/lnckb.61420/lnckb.62373/lnckb.62556/lnckb.66518/lnckb.72239/lnckb.93955/lnckb.94581	lnckb.17470/LRRC75A-AS1/RP11-411H5.1/LOC105372279/AC016995.3/LINC01291/AC104135.2/LOC105373582/ACBD6/LOC101243545/LOC107983979/SNHG5/SNHG6/LOC105375904/LOC100129034/LINC01420/LOC286437/CATG00000019355.1/CATG00000027505.1/CATG00000042736.1/CATG00000045628.1/lnckb.66518/lnckb.72239/lnckb.93955/lnckb.94581	RPL32/RPL19/RPL7A/RPS15A/RPL23/RPS12/RPL11/RPL27A/RPL29/RPS3/RPL13A/RPS6/RPS10/RPL17-C18orf32/RPS10-NUDT3/RPS5/RPS7/RPS8/RPL17/RPS27A
M25	GO_VASCULATURE_DEVELOPMENT	GO_VASCULATURE_DEVELOPMENT	0.854753	0.936487	0.867607	SPHK2/ANP32B	2	165	25	lnckb.17470/lnckb.21434/lnckb.2359/lnckb.25769/lnckb.29247/lnckb.29925/lnckb.29926/lnckb.30680/lnckb.3860/lnckb.38849/lnckb.41201/lnckb.46894/lnckb.53633/lnckb.53716/lnckb.56719/lnckb.58128/lnckb.58502/lnckb.60997/lnckb.61420/lnckb.62373/lnckb.62556/lnckb.66518/lnckb.72239/lnckb.93955/lnckb.94581	lnckb.17470/LRRC75A-AS1/RP11-411H5.1/LOC105372279/AC016995.3/LINC01291/AC104135.2/LOC105373582/ACBD6/LOC101243545/LOC107983979/SNHG5/SNHG6/LOC105375904/LOC100129034/LINC01420/LOC286437/CATG00000019355.1/CATG00000027505.1/CATG00000042736.1/CATG00000045628.1/lnckb.66518/lnckb.72239/lnckb.93955/lnckb.94581	RPL32/RPL19/RPL7A/RPS15A/RPL23/RPS12/RPL11/RPL27A/RPL29/RPS3/RPL13A/RPS6/RPS10/RPL17-C18orf32/RPS10-NUDT3/RPS5/RPS7/RPS8/RPL17/RPS27A
M25	GO_RESPONSE_TO_GROWTH_FACTOR	GO_RESPONSE_TO_GROWTH_FACTOR	0.859658	0.940769	0.871574	UBA52/RPS27A	2	165	25	lnckb.17470/lnckb.21434/lnckb.2359/lnckb.25769/lnckb.29247/lnckb.29925/lnckb.29926/lnckb.30680/lnckb.3860/lnckb.38849/lnckb.41201/lnckb.46894/lnckb.53633/lnckb.53716/lnckb.56719/lnckb.58128/lnckb.58502/lnckb.60997/lnckb.61420/lnckb.62373/lnckb.62556/lnckb.66518/lnckb.72239/lnckb.93955/lnckb.94581	lnckb.17470/LRRC75A-AS1/RP11-411H5.1/LOC105372279/AC016995.3/LINC01291/AC104135.2/LOC105373582/ACBD6/LOC101243545/LOC107983979/SNHG5/SNHG6/LOC105375904/LOC100129034/LINC01420/LOC286437/CATG00000019355.1/CATG00000027505.1/CATG00000042736.1/CATG00000045628.1/lnckb.66518/lnckb.72239/lnckb.93955/lnckb.94581	RPL32/RPL19/RPL7A/RPS15A/RPL23/RPS12/RPL11/RPL27A/RPL29/RPS3/RPL13A/RPS6/RPS10/RPL17-C18orf32/RPS10-NUDT3/RPS5/RPS7/RPS8/RPL17/RPS27A
M25	GO_MULTICELLULAR_ORGANISMAL_HOMEOSTASIS	GO_MULTICELLULAR_ORGANISMAL_HOMEOSTASIS	0.861743	0.940769	0.871574	ERCC6	1	165	25	lnckb.17470/lnckb.21434/lnckb.2359/lnckb.25769/lnckb.29247/lnckb.29925/lnckb.29926/lnckb.30680/lnckb.3860/lnckb.38849/lnckb.41201/lnckb.46894/lnckb.53633/lnckb.53716/lnckb.56719/lnckb.58128/lnckb.58502/lnckb.60997/lnckb.61420/lnckb.62373/lnckb.62556/lnckb.66518/lnckb.72239/lnckb.93955/lnckb.94581	lnckb.17470/LRRC75A-AS1/RP11-411H5.1/LOC105372279/AC016995.3/LINC01291/AC104135.2/LOC105373582/ACBD6/LOC101243545/LOC107983979/SNHG5/SNHG6/LOC105375904/LOC100129034/LINC01420/LOC286437/CATG00000019355.1/CATG00000027505.1/CATG00000042736.1/CATG00000045628.1/lnckb.66518/lnckb.72239/lnckb.93955/lnckb.94581	RPL32/RPL19/RPL7A/RPS15A/RPL23/RPS12/RPL11/RPL27A/RPL29/RPS3/RPL13A/RPS6/RPS10/RPL17-C18orf32/RPS10-NUDT3/RPS5/RPS7/RPS8/RPL17/RPS27A
M25	GO_REGULATION_OF_HORMONE_LEVELS	GO_REGULATION_OF_HORMONE_LEVELS	0.862053	0.940769	0.871574	COMT/SLC25A6	2	165	25	lnckb.17470/lnckb.21434/lnckb.2359/lnckb.25769/lnckb.29247/lnckb.29925/lnckb.29926/lnckb.30680/lnckb.3860/lnckb.38849/lnckb.41201/lnckb.46894/lnckb.53633/lnckb.53716/lnckb.56719/lnckb.58128/lnckb.58502/lnckb.60997/lnckb.61420/lnckb.62373/lnckb.62556/lnckb.66518/lnckb.72239/lnckb.93955/lnckb.94581	lnckb.17470/LRRC75A-AS1/RP11-411H5.1/LOC105372279/AC016995.3/LINC01291/AC104135.2/LOC105373582/ACBD6/LOC101243545/LOC107983979/SNHG5/SNHG6/LOC105375904/LOC100129034/LINC01420/LOC286437/CATG00000019355.1/CATG00000027505.1/CATG00000042736.1/CATG00000045628.1/lnckb.66518/lnckb.72239/lnckb.93955/lnckb.94581	RPL32/RPL19/RPL7A/RPS15A/RPL23/RPS12/RPL11/RPL27A/RPL29/RPS3/RPL13A/RPS6/RPS10/RPL17-C18orf32/RPS10-NUDT3/RPS5/RPS7/RPS8/RPL17/RPS27A
M25	GO_RESPONSE_TO_INORGANIC_SUBSTANCE	GO_RESPONSE_TO_INORGANIC_SUBSTANCE	0.862844	0.940769	0.871574	ERCC6/RPS3	2	165	25	lnckb.17470/lnckb.21434/lnckb.2359/lnckb.25769/lnckb.29247/lnckb.29925/lnckb.29926/lnckb.30680/lnckb.3860/lnckb.38849/lnckb.41201/lnckb.46894/lnckb.53633/lnckb.53716/lnckb.56719/lnckb.58128/lnckb.58502/lnckb.60997/lnckb.61420/lnckb.62373/lnckb.62556/lnckb.66518/lnckb.72239/lnckb.93955/lnckb.94581	lnckb.17470/LRRC75A-AS1/RP11-411H5.1/LOC105372279/AC016995.3/LINC01291/AC104135.2/LOC105373582/ACBD6/LOC101243545/LOC107983979/SNHG5/SNHG6/LOC105375904/LOC100129034/LINC01420/LOC286437/CATG00000019355.1/CATG00000027505.1/CATG00000042736.1/CATG00000045628.1/lnckb.66518/lnckb.72239/lnckb.93955/lnckb.94581	RPL32/RPL19/RPL7A/RPS15A/RPL23/RPS12/RPL11/RPL27A/RPL29/RPS3/RPL13A/RPS6/RPS10/RPL17-C18orf32/RPS10-NUDT3/RPS5/RPS7/RPS8/RPL17/RPS27A
M25	GO_REGULATION_OF_CYTOPLASMIC_TRANSPORT	GO_REGULATION_OF_CYTOPLASMIC_TRANSPORT	0.864412	0.940769	0.871574	RPL28/ANP32B	2	165	25	lnckb.17470/lnckb.21434/lnckb.2359/lnckb.25769/lnckb.29247/lnckb.29925/lnckb.29926/lnckb.30680/lnckb.3860/lnckb.38849/lnckb.41201/lnckb.46894/lnckb.53633/lnckb.53716/lnckb.56719/lnckb.58128/lnckb.58502/lnckb.60997/lnckb.61420/lnckb.62373/lnckb.62556/lnckb.66518/lnckb.72239/lnckb.93955/lnckb.94581	lnckb.17470/LRRC75A-AS1/RP11-411H5.1/LOC105372279/AC016995.3/LINC01291/AC104135.2/LOC105373582/ACBD6/LOC101243545/LOC107983979/SNHG5/SNHG6/LOC105375904/LOC100129034/LINC01420/LOC286437/CATG00000019355.1/CATG00000027505.1/CATG00000042736.1/CATG00000045628.1/lnckb.66518/lnckb.72239/lnckb.93955/lnckb.94581	RPL32/RPL19/RPL7A/RPS15A/RPL23/RPS12/RPL11/RPL27A/RPL29/RPS3/RPL13A/RPS6/RPS10/RPL17-C18orf32/RPS10-NUDT3/RPS5/RPS7/RPS8/RPL17/RPS27A
M25	GO_ORGANIC_HYDROXY_COMPOUND_METABOLIC_PROCESS	GO_ORGANIC_HYDROXY_COMPOUND_METABOLIC_PROCESS	0.86519	0.940769	0.871574	SPHK2/COMT	2	165	25	lnckb.17470/lnckb.21434/lnckb.2359/lnckb.25769/lnckb.29247/lnckb.29925/lnckb.29926/lnckb.30680/lnckb.3860/lnckb.38849/lnckb.41201/lnckb.46894/lnckb.53633/lnckb.53716/lnckb.56719/lnckb.58128/lnckb.58502/lnckb.60997/lnckb.61420/lnckb.62373/lnckb.62556/lnckb.66518/lnckb.72239/lnckb.93955/lnckb.94581	lnckb.17470/LRRC75A-AS1/RP11-411H5.1/LOC105372279/AC016995.3/LINC01291/AC104135.2/LOC105373582/ACBD6/LOC101243545/LOC107983979/SNHG5/SNHG6/LOC105375904/LOC100129034/LINC01420/LOC286437/CATG00000019355.1/CATG00000027505.1/CATG00000042736.1/CATG00000045628.1/lnckb.66518/lnckb.72239/lnckb.93955/lnckb.94581	RPL32/RPL19/RPL7A/RPS15A/RPL23/RPS12/RPL11/RPL27A/RPL29/RPS3/RPL13A/RPS6/RPS10/RPL17-C18orf32/RPS10-NUDT3/RPS5/RPS7/RPS8/RPL17/RPS27A
M25	GO_IMMUNE_EFFECTOR_PROCESS	GO_IMMUNE_EFFECTOR_PROCESS	0.868261	0.940769	0.871574	BRK1/RPS6	2	165	25	lnckb.17470/lnckb.21434/lnckb.2359/lnckb.25769/lnckb.29247/lnckb.29925/lnckb.29926/lnckb.30680/lnckb.3860/lnckb.38849/lnckb.41201/lnckb.46894/lnckb.53633/lnckb.53716/lnckb.56719/lnckb.58128/lnckb.58502/lnckb.60997/lnckb.61420/lnckb.62373/lnckb.62556/lnckb.66518/lnckb.72239/lnckb.93955/lnckb.94581	lnckb.17470/LRRC75A-AS1/RP11-411H5.1/LOC105372279/AC016995.3/LINC01291/AC104135.2/LOC105373582/ACBD6/LOC101243545/LOC107983979/SNHG5/SNHG6/LOC105375904/LOC100129034/LINC01420/LOC286437/CATG00000019355.1/CATG00000027505.1/CATG00000042736.1/CATG00000045628.1/lnckb.66518/lnckb.72239/lnckb.93955/lnckb.94581	RPL32/RPL19/RPL7A/RPS15A/RPL23/RPS12/RPL11/RPL27A/RPL29/RPS3/RPL13A/RPS6/RPS10/RPL17-C18orf32/RPS10-NUDT3/RPS5/RPS7/RPS8/RPL17/RPS27A
M25	GO_EMBRYONIC_ORGAN_MORPHOGENESIS	GO_EMBRYONIC_ORGAN_MORPHOGENESIS	0.868663	0.940769	0.871574	RPL38	1	165	25	lnckb.17470/lnckb.21434/lnckb.2359/lnckb.25769/lnckb.29247/lnckb.29925/lnckb.29926/lnckb.30680/lnckb.3860/lnckb.38849/lnckb.41201/lnckb.46894/lnckb.53633/lnckb.53716/lnckb.56719/lnckb.58128/lnckb.58502/lnckb.60997/lnckb.61420/lnckb.62373/lnckb.62556/lnckb.66518/lnckb.72239/lnckb.93955/lnckb.94581	lnckb.17470/LRRC75A-AS1/RP11-411H5.1/LOC105372279/AC016995.3/LINC01291/AC104135.2/LOC105373582/ACBD6/LOC101243545/LOC107983979/SNHG5/SNHG6/LOC105375904/LOC100129034/LINC01420/LOC286437/CATG00000019355.1/CATG00000027505.1/CATG00000042736.1/CATG00000045628.1/lnckb.66518/lnckb.72239/lnckb.93955/lnckb.94581	RPL32/RPL19/RPL7A/RPS15A/RPL23/RPS12/RPL11/RPL27A/RPL29/RPS3/RPL13A/RPS6/RPS10/RPL17-C18orf32/RPS10-NUDT3/RPS5/RPS7/RPS8/RPL17/RPS27A
M25	GO_CENTROSOME	GO_CENTROSOME	0.869019	0.940769	0.871574	JTB/UXT	2	165	25	lnckb.17470/lnckb.21434/lnckb.2359/lnckb.25769/lnckb.29247/lnckb.29925/lnckb.29926/lnckb.30680/lnckb.3860/lnckb.38849/lnckb.41201/lnckb.46894/lnckb.53633/lnckb.53716/lnckb.56719/lnckb.58128/lnckb.58502/lnckb.60997/lnckb.61420/lnckb.62373/lnckb.62556/lnckb.66518/lnckb.72239/lnckb.93955/lnckb.94581	lnckb.17470/LRRC75A-AS1/RP11-411H5.1/LOC105372279/AC016995.3/LINC01291/AC104135.2/LOC105373582/ACBD6/LOC101243545/LOC107983979/SNHG5/SNHG6/LOC105375904/LOC100129034/LINC01420/LOC286437/CATG00000019355.1/CATG00000027505.1/CATG00000042736.1/CATG00000045628.1/lnckb.66518/lnckb.72239/lnckb.93955/lnckb.94581	RPL32/RPL19/RPL7A/RPS15A/RPL23/RPS12/RPL11/RPL27A/RPL29/RPS3/RPL13A/RPS6/RPS10/RPL17-C18orf32/RPS10-NUDT3/RPS5/RPS7/RPS8/RPL17/RPS27A
M25	GO_RESPONSE_TO_LIGHT_STIMULUS	GO_RESPONSE_TO_LIGHT_STIMULUS	0.869623	0.940769	0.871574	ERCC6	1	165	25	lnckb.17470/lnckb.21434/lnckb.2359/lnckb.25769/lnckb.29247/lnckb.29925/lnckb.29926/lnckb.30680/lnckb.3860/lnckb.38849/lnckb.41201/lnckb.46894/lnckb.53633/lnckb.53716/lnckb.56719/lnckb.58128/lnckb.58502/lnckb.60997/lnckb.61420/lnckb.62373/lnckb.62556/lnckb.66518/lnckb.72239/lnckb.93955/lnckb.94581	lnckb.17470/LRRC75A-AS1/RP11-411H5.1/LOC105372279/AC016995.3/LINC01291/AC104135.2/LOC105373582/ACBD6/LOC101243545/LOC107983979/SNHG5/SNHG6/LOC105375904/LOC100129034/LINC01420/LOC286437/CATG00000019355.1/CATG00000027505.1/CATG00000042736.1/CATG00000045628.1/lnckb.66518/lnckb.72239/lnckb.93955/lnckb.94581	RPL32/RPL19/RPL7A/RPS15A/RPL23/RPS12/RPL11/RPL27A/RPL29/RPS3/RPL13A/RPS6/RPS10/RPL17-C18orf32/RPS10-NUDT3/RPS5/RPS7/RPS8/RPL17/RPS27A
M25	GO_VESICLE_ORGANIZATION	GO_VESICLE_ORGANIZATION	0.869623	0.940769	0.871574	CHMP4A	1	165	25	lnckb.17470/lnckb.21434/lnckb.2359/lnckb.25769/lnckb.29247/lnckb.29925/lnckb.29926/lnckb.30680/lnckb.3860/lnckb.38849/lnckb.41201/lnckb.46894/lnckb.53633/lnckb.53716/lnckb.56719/lnckb.58128/lnckb.58502/lnckb.60997/lnckb.61420/lnckb.62373/lnckb.62556/lnckb.66518/lnckb.72239/lnckb.93955/lnckb.94581	lnckb.17470/LRRC75A-AS1/RP11-411H5.1/LOC105372279/AC016995.3/LINC01291/AC104135.2/LOC105373582/ACBD6/LOC101243545/LOC107983979/SNHG5/SNHG6/LOC105375904/LOC100129034/LINC01420/LOC286437/CATG00000019355.1/CATG00000027505.1/CATG00000042736.1/CATG00000045628.1/lnckb.66518/lnckb.72239/lnckb.93955/lnckb.94581	RPL32/RPL19/RPL7A/RPS15A/RPL23/RPS12/RPL11/RPL27A/RPL29/RPS3/RPL13A/RPS6/RPS10/RPL17-C18orf32/RPS10-NUDT3/RPS5/RPS7/RPS8/RPL17/RPS27A
M25	GO_INTRINSIC_COMPONENT_OF_ORGANELLE_MEMBRANE	GO_INTRINSIC_COMPONENT_OF_ORGANELLE_MEMBRANE	0.870576	0.940769	0.871574	SPCS1	1	165	25	lnckb.17470/lnckb.21434/lnckb.2359/lnckb.25769/lnckb.29247/lnckb.29925/lnckb.29926/lnckb.30680/lnckb.3860/lnckb.38849/lnckb.41201/lnckb.46894/lnckb.53633/lnckb.53716/lnckb.56719/lnckb.58128/lnckb.58502/lnckb.60997/lnckb.61420/lnckb.62373/lnckb.62556/lnckb.66518/lnckb.72239/lnckb.93955/lnckb.94581	lnckb.17470/LRRC75A-AS1/RP11-411H5.1/LOC105372279/AC016995.3/LINC01291/AC104135.2/LOC105373582/ACBD6/LOC101243545/LOC107983979/SNHG5/SNHG6/LOC105375904/LOC100129034/LINC01420/LOC286437/CATG00000019355.1/CATG00000027505.1/CATG00000042736.1/CATG00000045628.1/lnckb.66518/lnckb.72239/lnckb.93955/lnckb.94581	RPL32/RPL19/RPL7A/RPS15A/RPL23/RPS12/RPL11/RPL27A/RPL29/RPS3/RPL13A/RPS6/RPS10/RPL17-C18orf32/RPS10-NUDT3/RPS5/RPS7/RPS8/RPL17/RPS27A
M25	GO_MUSCLE_SYSTEM_PROCESS	GO_MUSCLE_SYSTEM_PROCESS	0.871522	0.940769	0.871574	HSBP1	1	165	25	lnckb.17470/lnckb.21434/lnckb.2359/lnckb.25769/lnckb.29247/lnckb.29925/lnckb.29926/lnckb.30680/lnckb.3860/lnckb.38849/lnckb.41201/lnckb.46894/lnckb.53633/lnckb.53716/lnckb.56719/lnckb.58128/lnckb.58502/lnckb.60997/lnckb.61420/lnckb.62373/lnckb.62556/lnckb.66518/lnckb.72239/lnckb.93955/lnckb.94581	lnckb.17470/LRRC75A-AS1/RP11-411H5.1/LOC105372279/AC016995.3/LINC01291/AC104135.2/LOC105373582/ACBD6/LOC101243545/LOC107983979/SNHG5/SNHG6/LOC105375904/LOC100129034/LINC01420/LOC286437/CATG00000019355.1/CATG00000027505.1/CATG00000042736.1/CATG00000045628.1/lnckb.66518/lnckb.72239/lnckb.93955/lnckb.94581	RPL32/RPL19/RPL7A/RPS15A/RPL23/RPS12/RPL11/RPL27A/RPL29/RPS3/RPL13A/RPS6/RPS10/RPL17-C18orf32/RPS10-NUDT3/RPS5/RPS7/RPS8/RPL17/RPS27A
M25	GO_ANATOMICAL_STRUCTURE_HOMEOSTASIS	GO_ANATOMICAL_STRUCTURE_HOMEOSTASIS	0.874319	0.942641	0.873308	ERCC6	1	165	25	lnckb.17470/lnckb.21434/lnckb.2359/lnckb.25769/lnckb.29247/lnckb.29925/lnckb.29926/lnckb.30680/lnckb.3860/lnckb.38849/lnckb.41201/lnckb.46894/lnckb.53633/lnckb.53716/lnckb.56719/lnckb.58128/lnckb.58502/lnckb.60997/lnckb.61420/lnckb.62373/lnckb.62556/lnckb.66518/lnckb.72239/lnckb.93955/lnckb.94581	lnckb.17470/LRRC75A-AS1/RP11-411H5.1/LOC105372279/AC016995.3/LINC01291/AC104135.2/LOC105373582/ACBD6/LOC101243545/LOC107983979/SNHG5/SNHG6/LOC105375904/LOC100129034/LINC01420/LOC286437/CATG00000019355.1/CATG00000027505.1/CATG00000042736.1/CATG00000045628.1/lnckb.66518/lnckb.72239/lnckb.93955/lnckb.94581	RPL32/RPL19/RPL7A/RPS15A/RPL23/RPS12/RPL11/RPL27A/RPL29/RPS3/RPL13A/RPS6/RPS10/RPL17-C18orf32/RPS10-NUDT3/RPS5/RPS7/RPS8/RPL17/RPS27A
M25	GO_DEPHOSPHORYLATION	GO_DEPHOSPHORYLATION	0.875238	0.942641	0.873308	STYXL1	1	165	25	lnckb.17470/lnckb.21434/lnckb.2359/lnckb.25769/lnckb.29247/lnckb.29925/lnckb.29926/lnckb.30680/lnckb.3860/lnckb.38849/lnckb.41201/lnckb.46894/lnckb.53633/lnckb.53716/lnckb.56719/lnckb.58128/lnckb.58502/lnckb.60997/lnckb.61420/lnckb.62373/lnckb.62556/lnckb.66518/lnckb.72239/lnckb.93955/lnckb.94581	lnckb.17470/LRRC75A-AS1/RP11-411H5.1/LOC105372279/AC016995.3/LINC01291/AC104135.2/LOC105373582/ACBD6/LOC101243545/LOC107983979/SNHG5/SNHG6/LOC105375904/LOC100129034/LINC01420/LOC286437/CATG00000019355.1/CATG00000027505.1/CATG00000042736.1/CATG00000045628.1/lnckb.66518/lnckb.72239/lnckb.93955/lnckb.94581	RPL32/RPL19/RPL7A/RPS15A/RPL23/RPS12/RPL11/RPL27A/RPL29/RPS3/RPL13A/RPS6/RPS10/RPL17-C18orf32/RPS10-NUDT3/RPS5/RPS7/RPS8/RPL17/RPS27A
M25	GO_APOPTOTIC_SIGNALING_PATHWAY	GO_APOPTOTIC_SIGNALING_PATHWAY	0.877956	0.944498	0.875028	ERCC6	1	165	25	lnckb.17470/lnckb.21434/lnckb.2359/lnckb.25769/lnckb.29247/lnckb.29925/lnckb.29926/lnckb.30680/lnckb.3860/lnckb.38849/lnckb.41201/lnckb.46894/lnckb.53633/lnckb.53716/lnckb.56719/lnckb.58128/lnckb.58502/lnckb.60997/lnckb.61420/lnckb.62373/lnckb.62556/lnckb.66518/lnckb.72239/lnckb.93955/lnckb.94581	lnckb.17470/LRRC75A-AS1/RP11-411H5.1/LOC105372279/AC016995.3/LINC01291/AC104135.2/LOC105373582/ACBD6/LOC101243545/LOC107983979/SNHG5/SNHG6/LOC105375904/LOC100129034/LINC01420/LOC286437/CATG00000019355.1/CATG00000027505.1/CATG00000042736.1/CATG00000045628.1/lnckb.66518/lnckb.72239/lnckb.93955/lnckb.94581	RPL32/RPL19/RPL7A/RPS15A/RPL23/RPS12/RPL11/RPL27A/RPL29/RPS3/RPL13A/RPS6/RPS10/RPL17-C18orf32/RPS10-NUDT3/RPS5/RPS7/RPS8/RPL17/RPS27A
M25	GO_NUCLEAR_CHROMATIN	GO_NUCLEAR_CHROMATIN	0.879734	0.944954	0.875451	INO80B	1	165	25	lnckb.17470/lnckb.21434/lnckb.2359/lnckb.25769/lnckb.29247/lnckb.29925/lnckb.29926/lnckb.30680/lnckb.3860/lnckb.38849/lnckb.41201/lnckb.46894/lnckb.53633/lnckb.53716/lnckb.56719/lnckb.58128/lnckb.58502/lnckb.60997/lnckb.61420/lnckb.62373/lnckb.62556/lnckb.66518/lnckb.72239/lnckb.93955/lnckb.94581	lnckb.17470/LRRC75A-AS1/RP11-411H5.1/LOC105372279/AC016995.3/LINC01291/AC104135.2/LOC105373582/ACBD6/LOC101243545/LOC107983979/SNHG5/SNHG6/LOC105375904/LOC100129034/LINC01420/LOC286437/CATG00000019355.1/CATG00000027505.1/CATG00000042736.1/CATG00000045628.1/lnckb.66518/lnckb.72239/lnckb.93955/lnckb.94581	RPL32/RPL19/RPL7A/RPS15A/RPL23/RPS12/RPL11/RPL27A/RPL29/RPS3/RPL13A/RPS6/RPS10/RPL17-C18orf32/RPS10-NUDT3/RPS5/RPS7/RPS8/RPL17/RPS27A
M25	GO_APICAL_PLASMA_MEMBRANE	GO_APICAL_PLASMA_MEMBRANE	0.880614	0.944954	0.875451	SLC39A4	1	165	25	lnckb.17470/lnckb.21434/lnckb.2359/lnckb.25769/lnckb.29247/lnckb.29925/lnckb.29926/lnckb.30680/lnckb.3860/lnckb.38849/lnckb.41201/lnckb.46894/lnckb.53633/lnckb.53716/lnckb.56719/lnckb.58128/lnckb.58502/lnckb.60997/lnckb.61420/lnckb.62373/lnckb.62556/lnckb.66518/lnckb.72239/lnckb.93955/lnckb.94581	lnckb.17470/LRRC75A-AS1/RP11-411H5.1/LOC105372279/AC016995.3/LINC01291/AC104135.2/LOC105373582/ACBD6/LOC101243545/LOC107983979/SNHG5/SNHG6/LOC105375904/LOC100129034/LINC01420/LOC286437/CATG00000019355.1/CATG00000027505.1/CATG00000042736.1/CATG00000045628.1/lnckb.66518/lnckb.72239/lnckb.93955/lnckb.94581	RPL32/RPL19/RPL7A/RPS15A/RPL23/RPS12/RPL11/RPL27A/RPL29/RPS3/RPL13A/RPS6/RPS10/RPL17-C18orf32/RPS10-NUDT3/RPS5/RPS7/RPS8/RPL17/RPS27A
M25	GO_ANION_TRANSMEMBRANE_TRANSPORTER_ACTIVITY	GO_ANION_TRANSMEMBRANE_TRANSPORTER_ACTIVITY	0.881488	0.944954	0.875451	SLC25A6	1	165	25	lnckb.17470/lnckb.21434/lnckb.2359/lnckb.25769/lnckb.29247/lnckb.29925/lnckb.29926/lnckb.30680/lnckb.3860/lnckb.38849/lnckb.41201/lnckb.46894/lnckb.53633/lnckb.53716/lnckb.56719/lnckb.58128/lnckb.58502/lnckb.60997/lnckb.61420/lnckb.62373/lnckb.62556/lnckb.66518/lnckb.72239/lnckb.93955/lnckb.94581	lnckb.17470/LRRC75A-AS1/RP11-411H5.1/LOC105372279/AC016995.3/LINC01291/AC104135.2/LOC105373582/ACBD6/LOC101243545/LOC107983979/SNHG5/SNHG6/LOC105375904/LOC100129034/LINC01420/LOC286437/CATG00000019355.1/CATG00000027505.1/CATG00000042736.1/CATG00000045628.1/lnckb.66518/lnckb.72239/lnckb.93955/lnckb.94581	RPL32/RPL19/RPL7A/RPS15A/RPL23/RPS12/RPL11/RPL27A/RPL29/RPS3/RPL13A/RPS6/RPS10/RPL17-C18orf32/RPS10-NUDT3/RPS5/RPS7/RPS8/RPL17/RPS27A
M25	GO_REGULATION_OF_INFLAMMATORY_RESPONSE	GO_REGULATION_OF_INFLAMMATORY_RESPONSE	0.882355	0.944954	0.875451	RPS19	1	165	25	lnckb.17470/lnckb.21434/lnckb.2359/lnckb.25769/lnckb.29247/lnckb.29925/lnckb.29926/lnckb.30680/lnckb.3860/lnckb.38849/lnckb.41201/lnckb.46894/lnckb.53633/lnckb.53716/lnckb.56719/lnckb.58128/lnckb.58502/lnckb.60997/lnckb.61420/lnckb.62373/lnckb.62556/lnckb.66518/lnckb.72239/lnckb.93955/lnckb.94581	lnckb.17470/LRRC75A-AS1/RP11-411H5.1/LOC105372279/AC016995.3/LINC01291/AC104135.2/LOC105373582/ACBD6/LOC101243545/LOC107983979/SNHG5/SNHG6/LOC105375904/LOC100129034/LINC01420/LOC286437/CATG00000019355.1/CATG00000027505.1/CATG00000042736.1/CATG00000045628.1/lnckb.66518/lnckb.72239/lnckb.93955/lnckb.94581	RPL32/RPL19/RPL7A/RPS15A/RPL23/RPS12/RPL11/RPL27A/RPL29/RPS3/RPL13A/RPS6/RPS10/RPL17-C18orf32/RPS10-NUDT3/RPS5/RPS7/RPS8/RPL17/RPS27A
M25	GO_POSITIVE_REGULATION_OF_RESPONSE_TO_EXTERNAL_STIMULUS	GO_POSITIVE_REGULATION_OF_RESPONSE_TO_EXTERNAL_STIMULUS	0.88407	0.945726	0.876166	RPS19	1	165	25	lnckb.17470/lnckb.21434/lnckb.2359/lnckb.25769/lnckb.29247/lnckb.29925/lnckb.29926/lnckb.30680/lnckb.3860/lnckb.38849/lnckb.41201/lnckb.46894/lnckb.53633/lnckb.53716/lnckb.56719/lnckb.58128/lnckb.58502/lnckb.60997/lnckb.61420/lnckb.62373/lnckb.62556/lnckb.66518/lnckb.72239/lnckb.93955/lnckb.94581	lnckb.17470/LRRC75A-AS1/RP11-411H5.1/LOC105372279/AC016995.3/LINC01291/AC104135.2/LOC105373582/ACBD6/LOC101243545/LOC107983979/SNHG5/SNHG6/LOC105375904/LOC100129034/LINC01420/LOC286437/CATG00000019355.1/CATG00000027505.1/CATG00000042736.1/CATG00000045628.1/lnckb.66518/lnckb.72239/lnckb.93955/lnckb.94581	RPL32/RPL19/RPL7A/RPS15A/RPL23/RPS12/RPL11/RPL27A/RPL29/RPS3/RPL13A/RPS6/RPS10/RPL17-C18orf32/RPS10-NUDT3/RPS5/RPS7/RPS8/RPL17/RPS27A
M25	GO_CELL_PROJECTION_MEMBRANE	GO_CELL_PROJECTION_MEMBRANE	0.88576	0.94647	0.876855	RPS3	1	165	25	lnckb.17470/lnckb.21434/lnckb.2359/lnckb.25769/lnckb.29247/lnckb.29925/lnckb.29926/lnckb.30680/lnckb.3860/lnckb.38849/lnckb.41201/lnckb.46894/lnckb.53633/lnckb.53716/lnckb.56719/lnckb.58128/lnckb.58502/lnckb.60997/lnckb.61420/lnckb.62373/lnckb.62556/lnckb.66518/lnckb.72239/lnckb.93955/lnckb.94581	lnckb.17470/LRRC75A-AS1/RP11-411H5.1/LOC105372279/AC016995.3/LINC01291/AC104135.2/LOC105373582/ACBD6/LOC101243545/LOC107983979/SNHG5/SNHG6/LOC105375904/LOC100129034/LINC01420/LOC286437/CATG00000019355.1/CATG00000027505.1/CATG00000042736.1/CATG00000045628.1/lnckb.66518/lnckb.72239/lnckb.93955/lnckb.94581	RPL32/RPL19/RPL7A/RPS15A/RPL23/RPS12/RPL11/RPL27A/RPL29/RPS3/RPL13A/RPS6/RPS10/RPL17-C18orf32/RPS10-NUDT3/RPS5/RPS7/RPS8/RPL17/RPS27A
M25	GO_GUANYL_NUCLEOTIDE_EXCHANGE_FACTOR_ACTIVITY	GO_GUANYL_NUCLEOTIDE_EXCHANGE_FACTOR_ACTIVITY	0.88988	0.94874	0.878959	PTGIR	1	165	25	lnckb.17470/lnckb.21434/lnckb.2359/lnckb.25769/lnckb.29247/lnckb.29925/lnckb.29926/lnckb.30680/lnckb.3860/lnckb.38849/lnckb.41201/lnckb.46894/lnckb.53633/lnckb.53716/lnckb.56719/lnckb.58128/lnckb.58502/lnckb.60997/lnckb.61420/lnckb.62373/lnckb.62556/lnckb.66518/lnckb.72239/lnckb.93955/lnckb.94581	lnckb.17470/LRRC75A-AS1/RP11-411H5.1/LOC105372279/AC016995.3/LINC01291/AC104135.2/LOC105373582/ACBD6/LOC101243545/LOC107983979/SNHG5/SNHG6/LOC105375904/LOC100129034/LINC01420/LOC286437/CATG00000019355.1/CATG00000027505.1/CATG00000042736.1/CATG00000045628.1/lnckb.66518/lnckb.72239/lnckb.93955/lnckb.94581	RPL32/RPL19/RPL7A/RPS15A/RPL23/RPS12/RPL11/RPL27A/RPL29/RPS3/RPL13A/RPS6/RPS10/RPL17-C18orf32/RPS10-NUDT3/RPS5/RPS7/RPS8/RPL17/RPS27A
M25	GO_POSITIVE_REGULATION_OF_CELL_PROJECTION_ORGANIZATION	GO_POSITIVE_REGULATION_OF_CELL_PROJECTION_ORGANIZATION	0.88988	0.94874	0.878959	BRK1	1	165	25	lnckb.17470/lnckb.21434/lnckb.2359/lnckb.25769/lnckb.29247/lnckb.29925/lnckb.29926/lnckb.30680/lnckb.3860/lnckb.38849/lnckb.41201/lnckb.46894/lnckb.53633/lnckb.53716/lnckb.56719/lnckb.58128/lnckb.58502/lnckb.60997/lnckb.61420/lnckb.62373/lnckb.62556/lnckb.66518/lnckb.72239/lnckb.93955/lnckb.94581	lnckb.17470/LRRC75A-AS1/RP11-411H5.1/LOC105372279/AC016995.3/LINC01291/AC104135.2/LOC105373582/ACBD6/LOC101243545/LOC107983979/SNHG5/SNHG6/LOC105375904/LOC100129034/LINC01420/LOC286437/CATG00000019355.1/CATG00000027505.1/CATG00000042736.1/CATG00000045628.1/lnckb.66518/lnckb.72239/lnckb.93955/lnckb.94581	RPL32/RPL19/RPL7A/RPS15A/RPL23/RPS12/RPL11/RPL27A/RPL29/RPS3/RPL13A/RPS6/RPS10/RPL17-C18orf32/RPS10-NUDT3/RPS5/RPS7/RPS8/RPL17/RPS27A
M25	GO_REGULATION_OF_PROTEIN_TARGETING	GO_REGULATION_OF_PROTEIN_TARGETING	0.893069	0.951074	0.881121	RPL28	1	165	25	lnckb.17470/lnckb.21434/lnckb.2359/lnckb.25769/lnckb.29247/lnckb.29925/lnckb.29926/lnckb.30680/lnckb.3860/lnckb.38849/lnckb.41201/lnckb.46894/lnckb.53633/lnckb.53716/lnckb.56719/lnckb.58128/lnckb.58502/lnckb.60997/lnckb.61420/lnckb.62373/lnckb.62556/lnckb.66518/lnckb.72239/lnckb.93955/lnckb.94581	lnckb.17470/LRRC75A-AS1/RP11-411H5.1/LOC105372279/AC016995.3/LINC01291/AC104135.2/LOC105373582/ACBD6/LOC101243545/LOC107983979/SNHG5/SNHG6/LOC105375904/LOC100129034/LINC01420/LOC286437/CATG00000019355.1/CATG00000027505.1/CATG00000042736.1/CATG00000045628.1/lnckb.66518/lnckb.72239/lnckb.93955/lnckb.94581	RPL32/RPL19/RPL7A/RPS15A/RPL23/RPS12/RPL11/RPL27A/RPL29/RPS3/RPL13A/RPS6/RPS10/RPL17-C18orf32/RPS10-NUDT3/RPS5/RPS7/RPS8/RPL17/RPS27A
M25	GO_EXOCYTOSIS	GO_EXOCYTOSIS	0.895401	0.951724	0.881723	CD63	1	165	25	lnckb.17470/lnckb.21434/lnckb.2359/lnckb.25769/lnckb.29247/lnckb.29925/lnckb.29926/lnckb.30680/lnckb.3860/lnckb.38849/lnckb.41201/lnckb.46894/lnckb.53633/lnckb.53716/lnckb.56719/lnckb.58128/lnckb.58502/lnckb.60997/lnckb.61420/lnckb.62373/lnckb.62556/lnckb.66518/lnckb.72239/lnckb.93955/lnckb.94581	lnckb.17470/LRRC75A-AS1/RP11-411H5.1/LOC105372279/AC016995.3/LINC01291/AC104135.2/LOC105373582/ACBD6/LOC101243545/LOC107983979/SNHG5/SNHG6/LOC105375904/LOC100129034/LINC01420/LOC286437/CATG00000019355.1/CATG00000027505.1/CATG00000042736.1/CATG00000045628.1/lnckb.66518/lnckb.72239/lnckb.93955/lnckb.94581	RPL32/RPL19/RPL7A/RPS15A/RPL23/RPS12/RPL11/RPL27A/RPL29/RPS3/RPL13A/RPS6/RPS10/RPL17-C18orf32/RPS10-NUDT3/RPS5/RPS7/RPS8/RPL17/RPS27A
M25	GO_ORGANELLE_SUBCOMPARTMENT	GO_ORGANELLE_SUBCOMPARTMENT	0.896167	0.951724	0.881723	DPY30	1	165	25	lnckb.17470/lnckb.21434/lnckb.2359/lnckb.25769/lnckb.29247/lnckb.29925/lnckb.29926/lnckb.30680/lnckb.3860/lnckb.38849/lnckb.41201/lnckb.46894/lnckb.53633/lnckb.53716/lnckb.56719/lnckb.58128/lnckb.58502/lnckb.60997/lnckb.61420/lnckb.62373/lnckb.62556/lnckb.66518/lnckb.72239/lnckb.93955/lnckb.94581	lnckb.17470/LRRC75A-AS1/RP11-411H5.1/LOC105372279/AC016995.3/LINC01291/AC104135.2/LOC105373582/ACBD6/LOC101243545/LOC107983979/SNHG5/SNHG6/LOC105375904/LOC100129034/LINC01420/LOC286437/CATG00000019355.1/CATG00000027505.1/CATG00000042736.1/CATG00000045628.1/lnckb.66518/lnckb.72239/lnckb.93955/lnckb.94581	RPL32/RPL19/RPL7A/RPS15A/RPL23/RPS12/RPL11/RPL27A/RPL29/RPS3/RPL13A/RPS6/RPS10/RPL17-C18orf32/RPS10-NUDT3/RPS5/RPS7/RPS8/RPL17/RPS27A
M25	GO_REGULATION_OF_ACTIN_FILAMENT_BASED_PROCESS	GO_REGULATION_OF_ACTIN_FILAMENT_BASED_PROCESS	0.896928	0.951724	0.881723	BRK1	1	165	25	lnckb.17470/lnckb.21434/lnckb.2359/lnckb.25769/lnckb.29247/lnckb.29925/lnckb.29926/lnckb.30680/lnckb.3860/lnckb.38849/lnckb.41201/lnckb.46894/lnckb.53633/lnckb.53716/lnckb.56719/lnckb.58128/lnckb.58502/lnckb.60997/lnckb.61420/lnckb.62373/lnckb.62556/lnckb.66518/lnckb.72239/lnckb.93955/lnckb.94581	lnckb.17470/LRRC75A-AS1/RP11-411H5.1/LOC105372279/AC016995.3/LINC01291/AC104135.2/LOC105373582/ACBD6/LOC101243545/LOC107983979/SNHG5/SNHG6/LOC105375904/LOC100129034/LINC01420/LOC286437/CATG00000019355.1/CATG00000027505.1/CATG00000042736.1/CATG00000045628.1/lnckb.66518/lnckb.72239/lnckb.93955/lnckb.94581	RPL32/RPL19/RPL7A/RPS15A/RPL23/RPS12/RPL11/RPL27A/RPL29/RPS3/RPL13A/RPS6/RPS10/RPL17-C18orf32/RPS10-NUDT3/RPS5/RPS7/RPS8/RPL17/RPS27A
M25	GO_ATPASE_ACTIVITY_COUPLED	GO_ATPASE_ACTIVITY_COUPLED	0.897682	0.951724	0.881723	ERCC6	1	165	25	lnckb.17470/lnckb.21434/lnckb.2359/lnckb.25769/lnckb.29247/lnckb.29925/lnckb.29926/lnckb.30680/lnckb.3860/lnckb.38849/lnckb.41201/lnckb.46894/lnckb.53633/lnckb.53716/lnckb.56719/lnckb.58128/lnckb.58502/lnckb.60997/lnckb.61420/lnckb.62373/lnckb.62556/lnckb.66518/lnckb.72239/lnckb.93955/lnckb.94581	lnckb.17470/LRRC75A-AS1/RP11-411H5.1/LOC105372279/AC016995.3/LINC01291/AC104135.2/LOC105373582/ACBD6/LOC101243545/LOC107983979/SNHG5/SNHG6/LOC105375904/LOC100129034/LINC01420/LOC286437/CATG00000019355.1/CATG00000027505.1/CATG00000042736.1/CATG00000045628.1/lnckb.66518/lnckb.72239/lnckb.93955/lnckb.94581	RPL32/RPL19/RPL7A/RPS15A/RPL23/RPS12/RPL11/RPL27A/RPL29/RPS3/RPL13A/RPS6/RPS10/RPL17-C18orf32/RPS10-NUDT3/RPS5/RPS7/RPS8/RPL17/RPS27A
M25	GO_RESPONSE_TO_ACID_CHEMICAL	GO_RESPONSE_TO_ACID_CHEMICAL	0.902098	0.95534	0.885073	RPL36AL	1	165	25	lnckb.17470/lnckb.21434/lnckb.2359/lnckb.25769/lnckb.29247/lnckb.29925/lnckb.29926/lnckb.30680/lnckb.3860/lnckb.38849/lnckb.41201/lnckb.46894/lnckb.53633/lnckb.53716/lnckb.56719/lnckb.58128/lnckb.58502/lnckb.60997/lnckb.61420/lnckb.62373/lnckb.62556/lnckb.66518/lnckb.72239/lnckb.93955/lnckb.94581	lnckb.17470/LRRC75A-AS1/RP11-411H5.1/LOC105372279/AC016995.3/LINC01291/AC104135.2/LOC105373582/ACBD6/LOC101243545/LOC107983979/SNHG5/SNHG6/LOC105375904/LOC100129034/LINC01420/LOC286437/CATG00000019355.1/CATG00000027505.1/CATG00000042736.1/CATG00000045628.1/lnckb.66518/lnckb.72239/lnckb.93955/lnckb.94581	RPL32/RPL19/RPL7A/RPS15A/RPL23/RPS12/RPL11/RPL27A/RPL29/RPS3/RPL13A/RPS6/RPS10/RPL17-C18orf32/RPS10-NUDT3/RPS5/RPS7/RPS8/RPL17/RPS27A
M25	GO_TUBE_MORPHOGENESIS	GO_TUBE_MORPHOGENESIS	0.904936	0.95728	0.88687	RPS7	1	165	25	lnckb.17470/lnckb.21434/lnckb.2359/lnckb.25769/lnckb.29247/lnckb.29925/lnckb.29926/lnckb.30680/lnckb.3860/lnckb.38849/lnckb.41201/lnckb.46894/lnckb.53633/lnckb.53716/lnckb.56719/lnckb.58128/lnckb.58502/lnckb.60997/lnckb.61420/lnckb.62373/lnckb.62556/lnckb.66518/lnckb.72239/lnckb.93955/lnckb.94581	lnckb.17470/LRRC75A-AS1/RP11-411H5.1/LOC105372279/AC016995.3/LINC01291/AC104135.2/LOC105373582/ACBD6/LOC101243545/LOC107983979/SNHG5/SNHG6/LOC105375904/LOC100129034/LINC01420/LOC286437/CATG00000019355.1/CATG00000027505.1/CATG00000042736.1/CATG00000045628.1/lnckb.66518/lnckb.72239/lnckb.93955/lnckb.94581	RPL32/RPL19/RPL7A/RPS15A/RPL23/RPS12/RPL11/RPL27A/RPL29/RPS3/RPL13A/RPS6/RPS10/RPL17-C18orf32/RPS10-NUDT3/RPS5/RPS7/RPS8/RPL17/RPS27A
M25	GO_REGULATION_OF_METAL_ION_TRANSPORT	GO_REGULATION_OF_METAL_ION_TRANSPORT	0.906325	0.957345	0.886931	CD63	1	165	25	lnckb.17470/lnckb.21434/lnckb.2359/lnckb.25769/lnckb.29247/lnckb.29925/lnckb.29926/lnckb.30680/lnckb.3860/lnckb.38849/lnckb.41201/lnckb.46894/lnckb.53633/lnckb.53716/lnckb.56719/lnckb.58128/lnckb.58502/lnckb.60997/lnckb.61420/lnckb.62373/lnckb.62556/lnckb.66518/lnckb.72239/lnckb.93955/lnckb.94581	lnckb.17470/LRRC75A-AS1/RP11-411H5.1/LOC105372279/AC016995.3/LINC01291/AC104135.2/LOC105373582/ACBD6/LOC101243545/LOC107983979/SNHG5/SNHG6/LOC105375904/LOC100129034/LINC01420/LOC286437/CATG00000019355.1/CATG00000027505.1/CATG00000042736.1/CATG00000045628.1/lnckb.66518/lnckb.72239/lnckb.93955/lnckb.94581	RPL32/RPL19/RPL7A/RPS15A/RPL23/RPS12/RPL11/RPL27A/RPL29/RPS3/RPL13A/RPS6/RPS10/RPL17-C18orf32/RPS10-NUDT3/RPS5/RPS7/RPS8/RPL17/RPS27A
M25	GO_EYE_DEVELOPMENT	GO_EYE_DEVELOPMENT	0.907011	0.957345	0.886931	PFDN5	1	165	25	lnckb.17470/lnckb.21434/lnckb.2359/lnckb.25769/lnckb.29247/lnckb.29925/lnckb.29926/lnckb.30680/lnckb.3860/lnckb.38849/lnckb.41201/lnckb.46894/lnckb.53633/lnckb.53716/lnckb.56719/lnckb.58128/lnckb.58502/lnckb.60997/lnckb.61420/lnckb.62373/lnckb.62556/lnckb.66518/lnckb.72239/lnckb.93955/lnckb.94581	lnckb.17470/LRRC75A-AS1/RP11-411H5.1/LOC105372279/AC016995.3/LINC01291/AC104135.2/LOC105373582/ACBD6/LOC101243545/LOC107983979/SNHG5/SNHG6/LOC105375904/LOC100129034/LINC01420/LOC286437/CATG00000019355.1/CATG00000027505.1/CATG00000042736.1/CATG00000045628.1/lnckb.66518/lnckb.72239/lnckb.93955/lnckb.94581	RPL32/RPL19/RPL7A/RPS15A/RPL23/RPS12/RPL11/RPL27A/RPL29/RPS3/RPL13A/RPS6/RPS10/RPL17-C18orf32/RPS10-NUDT3/RPS5/RPS7/RPS8/RPL17/RPS27A
M25	GO_SMALL_MOLECULE_CATABOLIC_PROCESS	GO_SMALL_MOLECULE_CATABOLIC_PROCESS	0.90837	0.957716	0.887274	NUDT1	1	165	25	lnckb.17470/lnckb.21434/lnckb.2359/lnckb.25769/lnckb.29247/lnckb.29925/lnckb.29926/lnckb.30680/lnckb.3860/lnckb.38849/lnckb.41201/lnckb.46894/lnckb.53633/lnckb.53716/lnckb.56719/lnckb.58128/lnckb.58502/lnckb.60997/lnckb.61420/lnckb.62373/lnckb.62556/lnckb.66518/lnckb.72239/lnckb.93955/lnckb.94581	lnckb.17470/LRRC75A-AS1/RP11-411H5.1/LOC105372279/AC016995.3/LINC01291/AC104135.2/LOC105373582/ACBD6/LOC101243545/LOC107983979/SNHG5/SNHG6/LOC105375904/LOC100129034/LINC01420/LOC286437/CATG00000019355.1/CATG00000027505.1/CATG00000042736.1/CATG00000045628.1/lnckb.66518/lnckb.72239/lnckb.93955/lnckb.94581	RPL32/RPL19/RPL7A/RPS15A/RPL23/RPS12/RPL11/RPL27A/RPL29/RPS3/RPL13A/RPS6/RPS10/RPL17-C18orf32/RPS10-NUDT3/RPS5/RPS7/RPS8/RPL17/RPS27A
M25	GO_DEVELOPMENTAL_GROWTH	GO_DEVELOPMENTAL_GROWTH	0.91168	0.960141	0.889521	ERCC6	1	165	25	lnckb.17470/lnckb.21434/lnckb.2359/lnckb.25769/lnckb.29247/lnckb.29925/lnckb.29926/lnckb.30680/lnckb.3860/lnckb.38849/lnckb.41201/lnckb.46894/lnckb.53633/lnckb.53716/lnckb.56719/lnckb.58128/lnckb.58502/lnckb.60997/lnckb.61420/lnckb.62373/lnckb.62556/lnckb.66518/lnckb.72239/lnckb.93955/lnckb.94581	lnckb.17470/LRRC75A-AS1/RP11-411H5.1/LOC105372279/AC016995.3/LINC01291/AC104135.2/LOC105373582/ACBD6/LOC101243545/LOC107983979/SNHG5/SNHG6/LOC105375904/LOC100129034/LINC01420/LOC286437/CATG00000019355.1/CATG00000027505.1/CATG00000042736.1/CATG00000045628.1/lnckb.66518/lnckb.72239/lnckb.93955/lnckb.94581	RPL32/RPL19/RPL7A/RPS15A/RPL23/RPS12/RPL11/RPL27A/RPL29/RPS3/RPL13A/RPS6/RPS10/RPL17-C18orf32/RPS10-NUDT3/RPS5/RPS7/RPS8/RPL17/RPS27A
M25	GO_REGULATION_OF_CELLULAR_COMPONENT_SIZE	GO_REGULATION_OF_CELLULAR_COMPONENT_SIZE	0.914242	0.961775	0.891035	BRK1	1	165	25	lnckb.17470/lnckb.21434/lnckb.2359/lnckb.25769/lnckb.29247/lnckb.29925/lnckb.29926/lnckb.30680/lnckb.3860/lnckb.38849/lnckb.41201/lnckb.46894/lnckb.53633/lnckb.53716/lnckb.56719/lnckb.58128/lnckb.58502/lnckb.60997/lnckb.61420/lnckb.62373/lnckb.62556/lnckb.66518/lnckb.72239/lnckb.93955/lnckb.94581	lnckb.17470/LRRC75A-AS1/RP11-411H5.1/LOC105372279/AC016995.3/LINC01291/AC104135.2/LOC105373582/ACBD6/LOC101243545/LOC107983979/SNHG5/SNHG6/LOC105375904/LOC100129034/LINC01420/LOC286437/CATG00000019355.1/CATG00000027505.1/CATG00000042736.1/CATG00000045628.1/lnckb.66518/lnckb.72239/lnckb.93955/lnckb.94581	RPL32/RPL19/RPL7A/RPS15A/RPL23/RPS12/RPL11/RPL27A/RPL29/RPS3/RPL13A/RPS6/RPS10/RPL17-C18orf32/RPS10-NUDT3/RPS5/RPS7/RPS8/RPL17/RPS27A
M25	GO_REGULATION_OF_DNA_METABOLIC_PROCESS	GO_REGULATION_OF_DNA_METABOLIC_PROCESS	0.916116	0.962681	0.891874	RPS3	1	165	25	lnckb.17470/lnckb.21434/lnckb.2359/lnckb.25769/lnckb.29247/lnckb.29925/lnckb.29926/lnckb.30680/lnckb.3860/lnckb.38849/lnckb.41201/lnckb.46894/lnckb.53633/lnckb.53716/lnckb.56719/lnckb.58128/lnckb.58502/lnckb.60997/lnckb.61420/lnckb.62373/lnckb.62556/lnckb.66518/lnckb.72239/lnckb.93955/lnckb.94581	lnckb.17470/LRRC75A-AS1/RP11-411H5.1/LOC105372279/AC016995.3/LINC01291/AC104135.2/LOC105373582/ACBD6/LOC101243545/LOC107983979/SNHG5/SNHG6/LOC105375904/LOC100129034/LINC01420/LOC286437/CATG00000019355.1/CATG00000027505.1/CATG00000042736.1/CATG00000045628.1/lnckb.66518/lnckb.72239/lnckb.93955/lnckb.94581	RPL32/RPL19/RPL7A/RPS15A/RPL23/RPS12/RPL11/RPL27A/RPL29/RPS3/RPL13A/RPS6/RPS10/RPL17-C18orf32/RPS10-NUDT3/RPS5/RPS7/RPS8/RPL17/RPS27A
M25	GO_ALCOHOL_METABOLIC_PROCESS	GO_ALCOHOL_METABOLIC_PROCESS	0.920915	0.965869	0.894828	SPHK2	1	165	25	lnckb.17470/lnckb.21434/lnckb.2359/lnckb.25769/lnckb.29247/lnckb.29925/lnckb.29926/lnckb.30680/lnckb.3860/lnckb.38849/lnckb.41201/lnckb.46894/lnckb.53633/lnckb.53716/lnckb.56719/lnckb.58128/lnckb.58502/lnckb.60997/lnckb.61420/lnckb.62373/lnckb.62556/lnckb.66518/lnckb.72239/lnckb.93955/lnckb.94581	lnckb.17470/LRRC75A-AS1/RP11-411H5.1/LOC105372279/AC016995.3/LINC01291/AC104135.2/LOC105373582/ACBD6/LOC101243545/LOC107983979/SNHG5/SNHG6/LOC105375904/LOC100129034/LINC01420/LOC286437/CATG00000019355.1/CATG00000027505.1/CATG00000042736.1/CATG00000045628.1/lnckb.66518/lnckb.72239/lnckb.93955/lnckb.94581	RPL32/RPL19/RPL7A/RPS15A/RPL23/RPS12/RPL11/RPL27A/RPL29/RPS3/RPL13A/RPS6/RPS10/RPL17-C18orf32/RPS10-NUDT3/RPS5/RPS7/RPS8/RPL17/RPS27A
M25	GO_NUCLEAR_BODY	GO_NUCLEAR_BODY	0.921496	0.965869	0.894828	NEK6	1	165	25	lnckb.17470/lnckb.21434/lnckb.2359/lnckb.25769/lnckb.29247/lnckb.29925/lnckb.29926/lnckb.30680/lnckb.3860/lnckb.38849/lnckb.41201/lnckb.46894/lnckb.53633/lnckb.53716/lnckb.56719/lnckb.58128/lnckb.58502/lnckb.60997/lnckb.61420/lnckb.62373/lnckb.62556/lnckb.66518/lnckb.72239/lnckb.93955/lnckb.94581	lnckb.17470/LRRC75A-AS1/RP11-411H5.1/LOC105372279/AC016995.3/LINC01291/AC104135.2/LOC105373582/ACBD6/LOC101243545/LOC107983979/SNHG5/SNHG6/LOC105375904/LOC100129034/LINC01420/LOC286437/CATG00000019355.1/CATG00000027505.1/CATG00000042736.1/CATG00000045628.1/lnckb.66518/lnckb.72239/lnckb.93955/lnckb.94581	RPL32/RPL19/RPL7A/RPS15A/RPL23/RPS12/RPL11/RPL27A/RPL29/RPS3/RPL13A/RPS6/RPS10/RPL17-C18orf32/RPS10-NUDT3/RPS5/RPS7/RPS8/RPL17/RPS27A
M25	GO_SECRETORY_GRANULE	GO_SECRETORY_GRANULE	0.923212	0.965869	0.894828	CD63	1	165	25	lnckb.17470/lnckb.21434/lnckb.2359/lnckb.25769/lnckb.29247/lnckb.29925/lnckb.29926/lnckb.30680/lnckb.3860/lnckb.38849/lnckb.41201/lnckb.46894/lnckb.53633/lnckb.53716/lnckb.56719/lnckb.58128/lnckb.58502/lnckb.60997/lnckb.61420/lnckb.62373/lnckb.62556/lnckb.66518/lnckb.72239/lnckb.93955/lnckb.94581	lnckb.17470/LRRC75A-AS1/RP11-411H5.1/LOC105372279/AC016995.3/LINC01291/AC104135.2/LOC105373582/ACBD6/LOC101243545/LOC107983979/SNHG5/SNHG6/LOC105375904/LOC100129034/LINC01420/LOC286437/CATG00000019355.1/CATG00000027505.1/CATG00000042736.1/CATG00000045628.1/lnckb.66518/lnckb.72239/lnckb.93955/lnckb.94581	RPL32/RPL19/RPL7A/RPS15A/RPL23/RPS12/RPL11/RPL27A/RPL29/RPS3/RPL13A/RPS6/RPS10/RPL17-C18orf32/RPS10-NUDT3/RPS5/RPS7/RPS8/RPL17/RPS27A
M25	GO_SMALL_GTPASE_MEDIATED_SIGNAL_TRANSDUCTION	GO_SMALL_GTPASE_MEDIATED_SIGNAL_TRANSDUCTION	0.923212	0.965869	0.894828	BRK1	1	165	25	lnckb.17470/lnckb.21434/lnckb.2359/lnckb.25769/lnckb.29247/lnckb.29925/lnckb.29926/lnckb.30680/lnckb.3860/lnckb.38849/lnckb.41201/lnckb.46894/lnckb.53633/lnckb.53716/lnckb.56719/lnckb.58128/lnckb.58502/lnckb.60997/lnckb.61420/lnckb.62373/lnckb.62556/lnckb.66518/lnckb.72239/lnckb.93955/lnckb.94581	lnckb.17470/LRRC75A-AS1/RP11-411H5.1/LOC105372279/AC016995.3/LINC01291/AC104135.2/LOC105373582/ACBD6/LOC101243545/LOC107983979/SNHG5/SNHG6/LOC105375904/LOC100129034/LINC01420/LOC286437/CATG00000019355.1/CATG00000027505.1/CATG00000042736.1/CATG00000045628.1/lnckb.66518/lnckb.72239/lnckb.93955/lnckb.94581	RPL32/RPL19/RPL7A/RPS15A/RPL23/RPS12/RPL11/RPL27A/RPL29/RPS3/RPL13A/RPS6/RPS10/RPL17-C18orf32/RPS10-NUDT3/RPS5/RPS7/RPS8/RPL17/RPS27A
M25	GO_ACTIVE_TRANSMEMBRANE_TRANSPORTER_ACTIVITY	GO_ACTIVE_TRANSMEMBRANE_TRANSPORTER_ACTIVITY	0.925442	0.967138	0.896004	SLC25A6	1	165	25	lnckb.17470/lnckb.21434/lnckb.2359/lnckb.25769/lnckb.29247/lnckb.29925/lnckb.29926/lnckb.30680/lnckb.3860/lnckb.38849/lnckb.41201/lnckb.46894/lnckb.53633/lnckb.53716/lnckb.56719/lnckb.58128/lnckb.58502/lnckb.60997/lnckb.61420/lnckb.62373/lnckb.62556/lnckb.66518/lnckb.72239/lnckb.93955/lnckb.94581	lnckb.17470/LRRC75A-AS1/RP11-411H5.1/LOC105372279/AC016995.3/LINC01291/AC104135.2/LOC105373582/ACBD6/LOC101243545/LOC107983979/SNHG5/SNHG6/LOC105375904/LOC100129034/LINC01420/LOC286437/CATG00000019355.1/CATG00000027505.1/CATG00000042736.1/CATG00000045628.1/lnckb.66518/lnckb.72239/lnckb.93955/lnckb.94581	RPL32/RPL19/RPL7A/RPS15A/RPL23/RPS12/RPL11/RPL27A/RPL29/RPS3/RPL13A/RPS6/RPS10/RPL17-C18orf32/RPS10-NUDT3/RPS5/RPS7/RPS8/RPL17/RPS27A
M25	GO_SULFUR_COMPOUND_METABOLIC_PROCESS	GO_SULFUR_COMPOUND_METABOLIC_PROCESS	0.927073	0.967779	0.896597	EEF1G	1	165	25	lnckb.17470/lnckb.21434/lnckb.2359/lnckb.25769/lnckb.29247/lnckb.29925/lnckb.29926/lnckb.30680/lnckb.3860/lnckb.38849/lnckb.41201/lnckb.46894/lnckb.53633/lnckb.53716/lnckb.56719/lnckb.58128/lnckb.58502/lnckb.60997/lnckb.61420/lnckb.62373/lnckb.62556/lnckb.66518/lnckb.72239/lnckb.93955/lnckb.94581	lnckb.17470/LRRC75A-AS1/RP11-411H5.1/LOC105372279/AC016995.3/LINC01291/AC104135.2/LOC105373582/ACBD6/LOC101243545/LOC107983979/SNHG5/SNHG6/LOC105375904/LOC100129034/LINC01420/LOC286437/CATG00000019355.1/CATG00000027505.1/CATG00000042736.1/CATG00000045628.1/lnckb.66518/lnckb.72239/lnckb.93955/lnckb.94581	RPL32/RPL19/RPL7A/RPS15A/RPL23/RPS12/RPL11/RPL27A/RPL29/RPS3/RPL13A/RPS6/RPS10/RPL17-C18orf32/RPS10-NUDT3/RPS5/RPS7/RPS8/RPL17/RPS27A
M25	GO_APICAL_PART_OF_CELL	GO_APICAL_PART_OF_CELL	0.92814	0.96783	0.896645	SLC39A4	1	165	25	lnckb.17470/lnckb.21434/lnckb.2359/lnckb.25769/lnckb.29247/lnckb.29925/lnckb.29926/lnckb.30680/lnckb.3860/lnckb.38849/lnckb.41201/lnckb.46894/lnckb.53633/lnckb.53716/lnckb.56719/lnckb.58128/lnckb.58502/lnckb.60997/lnckb.61420/lnckb.62373/lnckb.62556/lnckb.66518/lnckb.72239/lnckb.93955/lnckb.94581	lnckb.17470/LRRC75A-AS1/RP11-411H5.1/LOC105372279/AC016995.3/LINC01291/AC104135.2/LOC105373582/ACBD6/LOC101243545/LOC107983979/SNHG5/SNHG6/LOC105375904/LOC100129034/LINC01420/LOC286437/CATG00000019355.1/CATG00000027505.1/CATG00000042736.1/CATG00000045628.1/lnckb.66518/lnckb.72239/lnckb.93955/lnckb.94581	RPL32/RPL19/RPL7A/RPS15A/RPL23/RPS12/RPL11/RPL27A/RPL29/RPS3/RPL13A/RPS6/RPS10/RPL17-C18orf32/RPS10-NUDT3/RPS5/RPS7/RPS8/RPL17/RPS27A
M25	GO_PHOSPHOLIPID_METABOLIC_PROCESS	GO_PHOSPHOLIPID_METABOLIC_PROCESS	0.929712	0.968408	0.89718	SPHK2	1	165	25	lnckb.17470/lnckb.21434/lnckb.2359/lnckb.25769/lnckb.29247/lnckb.29925/lnckb.29926/lnckb.30680/lnckb.3860/lnckb.38849/lnckb.41201/lnckb.46894/lnckb.53633/lnckb.53716/lnckb.56719/lnckb.58128/lnckb.58502/lnckb.60997/lnckb.61420/lnckb.62373/lnckb.62556/lnckb.66518/lnckb.72239/lnckb.93955/lnckb.94581	lnckb.17470/LRRC75A-AS1/RP11-411H5.1/LOC105372279/AC016995.3/LINC01291/AC104135.2/LOC105373582/ACBD6/LOC101243545/LOC107983979/SNHG5/SNHG6/LOC105375904/LOC100129034/LINC01420/LOC286437/CATG00000019355.1/CATG00000027505.1/CATG00000042736.1/CATG00000045628.1/lnckb.66518/lnckb.72239/lnckb.93955/lnckb.94581	RPL32/RPL19/RPL7A/RPS15A/RPL23/RPS12/RPL11/RPL27A/RPL29/RPS3/RPL13A/RPS6/RPS10/RPL17-C18orf32/RPS10-NUDT3/RPS5/RPS7/RPS8/RPL17/RPS27A
M25	GO_PHOSPHORIC_ESTER_HYDROLASE_ACTIVITY	GO_PHOSPHORIC_ESTER_HYDROLASE_ACTIVITY	0.931755	0.969474	0.898168	STYXL1	1	165	25	lnckb.17470/lnckb.21434/lnckb.2359/lnckb.25769/lnckb.29247/lnckb.29925/lnckb.29926/lnckb.30680/lnckb.3860/lnckb.38849/lnckb.41201/lnckb.46894/lnckb.53633/lnckb.53716/lnckb.56719/lnckb.58128/lnckb.58502/lnckb.60997/lnckb.61420/lnckb.62373/lnckb.62556/lnckb.66518/lnckb.72239/lnckb.93955/lnckb.94581	lnckb.17470/LRRC75A-AS1/RP11-411H5.1/LOC105372279/AC016995.3/LINC01291/AC104135.2/LOC105373582/ACBD6/LOC101243545/LOC107983979/SNHG5/SNHG6/LOC105375904/LOC100129034/LINC01420/LOC286437/CATG00000019355.1/CATG00000027505.1/CATG00000042736.1/CATG00000045628.1/lnckb.66518/lnckb.72239/lnckb.93955/lnckb.94581	RPL32/RPL19/RPL7A/RPS15A/RPL23/RPS12/RPL11/RPL27A/RPL29/RPS3/RPL13A/RPS6/RPS10/RPL17-C18orf32/RPS10-NUDT3/RPS5/RPS7/RPS8/RPL17/RPS27A
M25	GO_NEGATIVE_REGULATION_OF_IMMUNE_SYSTEM_PROCESS	GO_NEGATIVE_REGULATION_OF_IMMUNE_SYSTEM_PROCESS	0.93374	0.970425	0.899049	RPS19	1	165	25	lnckb.17470/lnckb.21434/lnckb.2359/lnckb.25769/lnckb.29247/lnckb.29925/lnckb.29926/lnckb.30680/lnckb.3860/lnckb.38849/lnckb.41201/lnckb.46894/lnckb.53633/lnckb.53716/lnckb.56719/lnckb.58128/lnckb.58502/lnckb.60997/lnckb.61420/lnckb.62373/lnckb.62556/lnckb.66518/lnckb.72239/lnckb.93955/lnckb.94581	lnckb.17470/LRRC75A-AS1/RP11-411H5.1/LOC105372279/AC016995.3/LINC01291/AC104135.2/LOC105373582/ACBD6/LOC101243545/LOC107983979/SNHG5/SNHG6/LOC105375904/LOC100129034/LINC01420/LOC286437/CATG00000019355.1/CATG00000027505.1/CATG00000042736.1/CATG00000045628.1/lnckb.66518/lnckb.72239/lnckb.93955/lnckb.94581	RPL32/RPL19/RPL7A/RPS15A/RPL23/RPS12/RPL11/RPL27A/RPL29/RPS3/RPL13A/RPS6/RPS10/RPL17-C18orf32/RPS10-NUDT3/RPS5/RPS7/RPS8/RPL17/RPS27A
M25	GO_POSITIVE_REGULATION_OF_CELL_ADHESION	GO_POSITIVE_REGULATION_OF_CELL_ADHESION	0.935666	0.970425	0.899049	CD63	1	165	25	lnckb.17470/lnckb.21434/lnckb.2359/lnckb.25769/lnckb.29247/lnckb.29925/lnckb.29926/lnckb.30680/lnckb.3860/lnckb.38849/lnckb.41201/lnckb.46894/lnckb.53633/lnckb.53716/lnckb.56719/lnckb.58128/lnckb.58502/lnckb.60997/lnckb.61420/lnckb.62373/lnckb.62556/lnckb.66518/lnckb.72239/lnckb.93955/lnckb.94581	lnckb.17470/LRRC75A-AS1/RP11-411H5.1/LOC105372279/AC016995.3/LINC01291/AC104135.2/LOC105373582/ACBD6/LOC101243545/LOC107983979/SNHG5/SNHG6/LOC105375904/LOC100129034/LINC01420/LOC286437/CATG00000019355.1/CATG00000027505.1/CATG00000042736.1/CATG00000045628.1/lnckb.66518/lnckb.72239/lnckb.93955/lnckb.94581	RPL32/RPL19/RPL7A/RPS15A/RPL23/RPS12/RPL11/RPL27A/RPL29/RPS3/RPL13A/RPS6/RPS10/RPL17-C18orf32/RPS10-NUDT3/RPS5/RPS7/RPS8/RPL17/RPS27A
M25	GO_POSTSYNAPSE	GO_POSTSYNAPSE	0.936609	0.970425	0.899049	COMT	1	165	25	lnckb.17470/lnckb.21434/lnckb.2359/lnckb.25769/lnckb.29247/lnckb.29925/lnckb.29926/lnckb.30680/lnckb.3860/lnckb.38849/lnckb.41201/lnckb.46894/lnckb.53633/lnckb.53716/lnckb.56719/lnckb.58128/lnckb.58502/lnckb.60997/lnckb.61420/lnckb.62373/lnckb.62556/lnckb.66518/lnckb.72239/lnckb.93955/lnckb.94581	lnckb.17470/LRRC75A-AS1/RP11-411H5.1/LOC105372279/AC016995.3/LINC01291/AC104135.2/LOC105373582/ACBD6/LOC101243545/LOC107983979/SNHG5/SNHG6/LOC105375904/LOC100129034/LINC01420/LOC286437/CATG00000019355.1/CATG00000027505.1/CATG00000042736.1/CATG00000045628.1/lnckb.66518/lnckb.72239/lnckb.93955/lnckb.94581	RPL32/RPL19/RPL7A/RPS15A/RPL23/RPS12/RPL11/RPL27A/RPL29/RPS3/RPL13A/RPS6/RPS10/RPL17-C18orf32/RPS10-NUDT3/RPS5/RPS7/RPS8/RPL17/RPS27A
M25	GO_SINGLE_ORGANISM_BEHAVIOR	GO_SINGLE_ORGANISM_BEHAVIOR	0.939355	0.970425	0.899049	COMT	1	165	25	lnckb.17470/lnckb.21434/lnckb.2359/lnckb.25769/lnckb.29247/lnckb.29925/lnckb.29926/lnckb.30680/lnckb.3860/lnckb.38849/lnckb.41201/lnckb.46894/lnckb.53633/lnckb.53716/lnckb.56719/lnckb.58128/lnckb.58502/lnckb.60997/lnckb.61420/lnckb.62373/lnckb.62556/lnckb.66518/lnckb.72239/lnckb.93955/lnckb.94581	lnckb.17470/LRRC75A-AS1/RP11-411H5.1/LOC105372279/AC016995.3/LINC01291/AC104135.2/LOC105373582/ACBD6/LOC101243545/LOC107983979/SNHG5/SNHG6/LOC105375904/LOC100129034/LINC01420/LOC286437/CATG00000019355.1/CATG00000027505.1/CATG00000042736.1/CATG00000045628.1/lnckb.66518/lnckb.72239/lnckb.93955/lnckb.94581	RPL32/RPL19/RPL7A/RPS15A/RPL23/RPS12/RPL11/RPL27A/RPL29/RPS3/RPL13A/RPS6/RPS10/RPL17-C18orf32/RPS10-NUDT3/RPS5/RPS7/RPS8/RPL17/RPS27A
M25	GO_ORGANIC_ANION_TRANSPORT	GO_ORGANIC_ANION_TRANSPORT	0.940684	0.970425	0.899049	SLC25A6	1	165	25	lnckb.17470/lnckb.21434/lnckb.2359/lnckb.25769/lnckb.29247/lnckb.29925/lnckb.29926/lnckb.30680/lnckb.3860/lnckb.38849/lnckb.41201/lnckb.46894/lnckb.53633/lnckb.53716/lnckb.56719/lnckb.58128/lnckb.58502/lnckb.60997/lnckb.61420/lnckb.62373/lnckb.62556/lnckb.66518/lnckb.72239/lnckb.93955/lnckb.94581	lnckb.17470/LRRC75A-AS1/RP11-411H5.1/LOC105372279/AC016995.3/LINC01291/AC104135.2/LOC105373582/ACBD6/LOC101243545/LOC107983979/SNHG5/SNHG6/LOC105375904/LOC100129034/LINC01420/LOC286437/CATG00000019355.1/CATG00000027505.1/CATG00000042736.1/CATG00000045628.1/lnckb.66518/lnckb.72239/lnckb.93955/lnckb.94581	RPL32/RPL19/RPL7A/RPS15A/RPL23/RPS12/RPL11/RPL27A/RPL29/RPS3/RPL13A/RPS6/RPS10/RPL17-C18orf32/RPS10-NUDT3/RPS5/RPS7/RPS8/RPL17/RPS27A
M25	GO_REGULATION_OF_PROTEIN_SECRETION	GO_REGULATION_OF_PROTEIN_SECRETION	0.941553	0.970425	0.899049	SLC25A6	1	165	25	lnckb.17470/lnckb.21434/lnckb.2359/lnckb.25769/lnckb.29247/lnckb.29925/lnckb.29926/lnckb.30680/lnckb.3860/lnckb.38849/lnckb.41201/lnckb.46894/lnckb.53633/lnckb.53716/lnckb.56719/lnckb.58128/lnckb.58502/lnckb.60997/lnckb.61420/lnckb.62373/lnckb.62556/lnckb.66518/lnckb.72239/lnckb.93955/lnckb.94581	lnckb.17470/LRRC75A-AS1/RP11-411H5.1/LOC105372279/AC016995.3/LINC01291/AC104135.2/LOC105373582/ACBD6/LOC101243545/LOC107983979/SNHG5/SNHG6/LOC105375904/LOC100129034/LINC01420/LOC286437/CATG00000019355.1/CATG00000027505.1/CATG00000042736.1/CATG00000045628.1/lnckb.66518/lnckb.72239/lnckb.93955/lnckb.94581	RPL32/RPL19/RPL7A/RPS15A/RPL23/RPS12/RPL11/RPL27A/RPL29/RPS3/RPL13A/RPS6/RPS10/RPL17-C18orf32/RPS10-NUDT3/RPS5/RPS7/RPS8/RPL17/RPS27A
M25	GO_ACTIN_BINDING	GO_ACTIN_BINDING	0.943255	0.970425	0.899049	UXT	1	165	25	lnckb.17470/lnckb.21434/lnckb.2359/lnckb.25769/lnckb.29247/lnckb.29925/lnckb.29926/lnckb.30680/lnckb.3860/lnckb.38849/lnckb.41201/lnckb.46894/lnckb.53633/lnckb.53716/lnckb.56719/lnckb.58128/lnckb.58502/lnckb.60997/lnckb.61420/lnckb.62373/lnckb.62556/lnckb.66518/lnckb.72239/lnckb.93955/lnckb.94581	lnckb.17470/LRRC75A-AS1/RP11-411H5.1/LOC105372279/AC016995.3/LINC01291/AC104135.2/LOC105373582/ACBD6/LOC101243545/LOC107983979/SNHG5/SNHG6/LOC105375904/LOC100129034/LINC01420/LOC286437/CATG00000019355.1/CATG00000027505.1/CATG00000042736.1/CATG00000045628.1/lnckb.66518/lnckb.72239/lnckb.93955/lnckb.94581	RPL32/RPL19/RPL7A/RPS15A/RPL23/RPS12/RPL11/RPL27A/RPL29/RPS3/RPL13A/RPS6/RPS10/RPL17-C18orf32/RPS10-NUDT3/RPS5/RPS7/RPS8/RPL17/RPS27A
M25	GO_PURINE_CONTAINING_COMPOUND_METABOLIC_PROCESS	GO_PURINE_CONTAINING_COMPOUND_METABOLIC_PROCESS	0.943672	0.970425	0.899049	NUDT1	1	165	25	lnckb.17470/lnckb.21434/lnckb.2359/lnckb.25769/lnckb.29247/lnckb.29925/lnckb.29926/lnckb.30680/lnckb.3860/lnckb.38849/lnckb.41201/lnckb.46894/lnckb.53633/lnckb.53716/lnckb.56719/lnckb.58128/lnckb.58502/lnckb.60997/lnckb.61420/lnckb.62373/lnckb.62556/lnckb.66518/lnckb.72239/lnckb.93955/lnckb.94581	lnckb.17470/LRRC75A-AS1/RP11-411H5.1/LOC105372279/AC016995.3/LINC01291/AC104135.2/LOC105373582/ACBD6/LOC101243545/LOC107983979/SNHG5/SNHG6/LOC105375904/LOC100129034/LINC01420/LOC286437/CATG00000019355.1/CATG00000027505.1/CATG00000042736.1/CATG00000045628.1/lnckb.66518/lnckb.72239/lnckb.93955/lnckb.94581	RPL32/RPL19/RPL7A/RPS15A/RPL23/RPS12/RPL11/RPL27A/RPL29/RPS3/RPL13A/RPS6/RPS10/RPL17-C18orf32/RPS10-NUDT3/RPS5/RPS7/RPS8/RPL17/RPS27A
M25	GO_MORPHOGENESIS_OF_AN_EPITHELIUM	GO_MORPHOGENESIS_OF_AN_EPITHELIUM	0.946115	0.970425	0.899049	RPS7	1	165	25	lnckb.17470/lnckb.21434/lnckb.2359/lnckb.25769/lnckb.29247/lnckb.29925/lnckb.29926/lnckb.30680/lnckb.3860/lnckb.38849/lnckb.41201/lnckb.46894/lnckb.53633/lnckb.53716/lnckb.56719/lnckb.58128/lnckb.58502/lnckb.60997/lnckb.61420/lnckb.62373/lnckb.62556/lnckb.66518/lnckb.72239/lnckb.93955/lnckb.94581	lnckb.17470/LRRC75A-AS1/RP11-411H5.1/LOC105372279/AC016995.3/LINC01291/AC104135.2/LOC105373582/ACBD6/LOC101243545/LOC107983979/SNHG5/SNHG6/LOC105375904/LOC100129034/LINC01420/LOC286437/CATG00000019355.1/CATG00000027505.1/CATG00000042736.1/CATG00000045628.1/lnckb.66518/lnckb.72239/lnckb.93955/lnckb.94581	RPL32/RPL19/RPL7A/RPS15A/RPL23/RPS12/RPL11/RPL27A/RPL29/RPS3/RPL13A/RPS6/RPS10/RPL17-C18orf32/RPS10-NUDT3/RPS5/RPS7/RPS8/RPL17/RPS27A
M25	GO_EMBRYONIC_ORGAN_DEVELOPMENT	GO_EMBRYONIC_ORGAN_DEVELOPMENT	0.948452	0.970425	0.899049	RPL38	1	165	25	lnckb.17470/lnckb.21434/lnckb.2359/lnckb.25769/lnckb.29247/lnckb.29925/lnckb.29926/lnckb.30680/lnckb.3860/lnckb.38849/lnckb.41201/lnckb.46894/lnckb.53633/lnckb.53716/lnckb.56719/lnckb.58128/lnckb.58502/lnckb.60997/lnckb.61420/lnckb.62373/lnckb.62556/lnckb.66518/lnckb.72239/lnckb.93955/lnckb.94581	lnckb.17470/LRRC75A-AS1/RP11-411H5.1/LOC105372279/AC016995.3/LINC01291/AC104135.2/LOC105373582/ACBD6/LOC101243545/LOC107983979/SNHG5/SNHG6/LOC105375904/LOC100129034/LINC01420/LOC286437/CATG00000019355.1/CATG00000027505.1/CATG00000042736.1/CATG00000045628.1/lnckb.66518/lnckb.72239/lnckb.93955/lnckb.94581	RPL32/RPL19/RPL7A/RPS15A/RPL23/RPS12/RPL11/RPL27A/RPL29/RPS3/RPL13A/RPS6/RPS10/RPL17-C18orf32/RPS10-NUDT3/RPS5/RPS7/RPS8/RPL17/RPS27A
M25	GO_REPRODUCTIVE_SYSTEM_DEVELOPMENT	GO_REPRODUCTIVE_SYSTEM_DEVELOPMENT	0.949209	0.970425	0.899049	RPS6	1	165	25	lnckb.17470/lnckb.21434/lnckb.2359/lnckb.25769/lnckb.29247/lnckb.29925/lnckb.29926/lnckb.30680/lnckb.3860/lnckb.38849/lnckb.41201/lnckb.46894/lnckb.53633/lnckb.53716/lnckb.56719/lnckb.58128/lnckb.58502/lnckb.60997/lnckb.61420/lnckb.62373/lnckb.62556/lnckb.66518/lnckb.72239/lnckb.93955/lnckb.94581	lnckb.17470/LRRC75A-AS1/RP11-411H5.1/LOC105372279/AC016995.3/LINC01291/AC104135.2/LOC105373582/ACBD6/LOC101243545/LOC107983979/SNHG5/SNHG6/LOC105375904/LOC100129034/LINC01420/LOC286437/CATG00000019355.1/CATG00000027505.1/CATG00000042736.1/CATG00000045628.1/lnckb.66518/lnckb.72239/lnckb.93955/lnckb.94581	RPL32/RPL19/RPL7A/RPS15A/RPL23/RPS12/RPL11/RPL27A/RPL29/RPS3/RPL13A/RPS6/RPS10/RPL17-C18orf32/RPS10-NUDT3/RPS5/RPS7/RPS8/RPL17/RPS27A
M25	GO_GROWTH	GO_GROWTH	0.949954	0.970425	0.899049	ERCC6	1	165	25	lnckb.17470/lnckb.21434/lnckb.2359/lnckb.25769/lnckb.29247/lnckb.29925/lnckb.29926/lnckb.30680/lnckb.3860/lnckb.38849/lnckb.41201/lnckb.46894/lnckb.53633/lnckb.53716/lnckb.56719/lnckb.58128/lnckb.58502/lnckb.60997/lnckb.61420/lnckb.62373/lnckb.62556/lnckb.66518/lnckb.72239/lnckb.93955/lnckb.94581	lnckb.17470/LRRC75A-AS1/RP11-411H5.1/LOC105372279/AC016995.3/LINC01291/AC104135.2/LOC105373582/ACBD6/LOC101243545/LOC107983979/SNHG5/SNHG6/LOC105375904/LOC100129034/LINC01420/LOC286437/CATG00000019355.1/CATG00000027505.1/CATG00000042736.1/CATG00000045628.1/lnckb.66518/lnckb.72239/lnckb.93955/lnckb.94581	RPL32/RPL19/RPL7A/RPS15A/RPL23/RPS12/RPL11/RPL27A/RPL29/RPS3/RPL13A/RPS6/RPS10/RPL17-C18orf32/RPS10-NUDT3/RPS5/RPS7/RPS8/RPL17/RPS27A
M25	GO_REGULATION_OF_RESPONSE_TO_WOUNDING	GO_REGULATION_OF_RESPONSE_TO_WOUNDING	0.951052	0.970425	0.899049	RPS19	1	165	25	lnckb.17470/lnckb.21434/lnckb.2359/lnckb.25769/lnckb.29247/lnckb.29925/lnckb.29926/lnckb.30680/lnckb.3860/lnckb.38849/lnckb.41201/lnckb.46894/lnckb.53633/lnckb.53716/lnckb.56719/lnckb.58128/lnckb.58502/lnckb.60997/lnckb.61420/lnckb.62373/lnckb.62556/lnckb.66518/lnckb.72239/lnckb.93955/lnckb.94581	lnckb.17470/LRRC75A-AS1/RP11-411H5.1/LOC105372279/AC016995.3/LINC01291/AC104135.2/LOC105373582/ACBD6/LOC101243545/LOC107983979/SNHG5/SNHG6/LOC105375904/LOC100129034/LINC01420/LOC286437/CATG00000019355.1/CATG00000027505.1/CATG00000042736.1/CATG00000045628.1/lnckb.66518/lnckb.72239/lnckb.93955/lnckb.94581	RPL32/RPL19/RPL7A/RPS15A/RPL23/RPS12/RPL11/RPL27A/RPL29/RPS3/RPL13A/RPS6/RPS10/RPL17-C18orf32/RPS10-NUDT3/RPS5/RPS7/RPS8/RPL17/RPS27A
M25	GO_RESPONSE_TO_RADIATION	GO_RESPONSE_TO_RADIATION	0.951052	0.970425	0.899049	ERCC6	1	165	25	lnckb.17470/lnckb.21434/lnckb.2359/lnckb.25769/lnckb.29247/lnckb.29925/lnckb.29926/lnckb.30680/lnckb.3860/lnckb.38849/lnckb.41201/lnckb.46894/lnckb.53633/lnckb.53716/lnckb.56719/lnckb.58128/lnckb.58502/lnckb.60997/lnckb.61420/lnckb.62373/lnckb.62556/lnckb.66518/lnckb.72239/lnckb.93955/lnckb.94581	lnckb.17470/LRRC75A-AS1/RP11-411H5.1/LOC105372279/AC016995.3/LINC01291/AC104135.2/LOC105373582/ACBD6/LOC101243545/LOC107983979/SNHG5/SNHG6/LOC105375904/LOC100129034/LINC01420/LOC286437/CATG00000019355.1/CATG00000027505.1/CATG00000042736.1/CATG00000045628.1/lnckb.66518/lnckb.72239/lnckb.93955/lnckb.94581	RPL32/RPL19/RPL7A/RPS15A/RPL23/RPS12/RPL11/RPL27A/RPL29/RPS3/RPL13A/RPS6/RPS10/RPL17-C18orf32/RPS10-NUDT3/RPS5/RPS7/RPS8/RPL17/RPS27A
M25	GO_AXON	GO_AXON	0.952829	0.970425	0.899049	COMT	1	165	25	lnckb.17470/lnckb.21434/lnckb.2359/lnckb.25769/lnckb.29247/lnckb.29925/lnckb.29926/lnckb.30680/lnckb.3860/lnckb.38849/lnckb.41201/lnckb.46894/lnckb.53633/lnckb.53716/lnckb.56719/lnckb.58128/lnckb.58502/lnckb.60997/lnckb.61420/lnckb.62373/lnckb.62556/lnckb.66518/lnckb.72239/lnckb.93955/lnckb.94581	lnckb.17470/LRRC75A-AS1/RP11-411H5.1/LOC105372279/AC016995.3/LINC01291/AC104135.2/LOC105373582/ACBD6/LOC101243545/LOC107983979/SNHG5/SNHG6/LOC105375904/LOC100129034/LINC01420/LOC286437/CATG00000019355.1/CATG00000027505.1/CATG00000042736.1/CATG00000045628.1/lnckb.66518/lnckb.72239/lnckb.93955/lnckb.94581	RPL32/RPL19/RPL7A/RPS15A/RPL23/RPS12/RPL11/RPL27A/RPL29/RPS3/RPL13A/RPS6/RPS10/RPL17-C18orf32/RPS10-NUDT3/RPS5/RPS7/RPS8/RPL17/RPS27A
M25	GO_UBIQUITIN_LIKE_PROTEIN_TRANSFERASE_ACTIVITY	GO_UBIQUITIN_LIKE_PROTEIN_TRANSFERASE_ACTIVITY	0.953522	0.970425	0.899049	RNF181	1	165	25	lnckb.17470/lnckb.21434/lnckb.2359/lnckb.25769/lnckb.29247/lnckb.29925/lnckb.29926/lnckb.30680/lnckb.3860/lnckb.38849/lnckb.41201/lnckb.46894/lnckb.53633/lnckb.53716/lnckb.56719/lnckb.58128/lnckb.58502/lnckb.60997/lnckb.61420/lnckb.62373/lnckb.62556/lnckb.66518/lnckb.72239/lnckb.93955/lnckb.94581	lnckb.17470/LRRC75A-AS1/RP11-411H5.1/LOC105372279/AC016995.3/LINC01291/AC104135.2/LOC105373582/ACBD6/LOC101243545/LOC107983979/SNHG5/SNHG6/LOC105375904/LOC100129034/LINC01420/LOC286437/CATG00000019355.1/CATG00000027505.1/CATG00000042736.1/CATG00000045628.1/lnckb.66518/lnckb.72239/lnckb.93955/lnckb.94581	RPL32/RPL19/RPL7A/RPS15A/RPL23/RPS12/RPL11/RPL27A/RPL29/RPS3/RPL13A/RPS6/RPS10/RPL17-C18orf32/RPS10-NUDT3/RPS5/RPS7/RPS8/RPL17/RPS27A
M25	GO_ATPASE_ACTIVITY	GO_ATPASE_ACTIVITY	0.955868	0.970425	0.899049	ERCC6	1	165	25	lnckb.17470/lnckb.21434/lnckb.2359/lnckb.25769/lnckb.29247/lnckb.29925/lnckb.29926/lnckb.30680/lnckb.3860/lnckb.38849/lnckb.41201/lnckb.46894/lnckb.53633/lnckb.53716/lnckb.56719/lnckb.58128/lnckb.58502/lnckb.60997/lnckb.61420/lnckb.62373/lnckb.62556/lnckb.66518/lnckb.72239/lnckb.93955/lnckb.94581	lnckb.17470/LRRC75A-AS1/RP11-411H5.1/LOC105372279/AC016995.3/LINC01291/AC104135.2/LOC105373582/ACBD6/LOC101243545/LOC107983979/SNHG5/SNHG6/LOC105375904/LOC100129034/LINC01420/LOC286437/CATG00000019355.1/CATG00000027505.1/CATG00000042736.1/CATG00000045628.1/lnckb.66518/lnckb.72239/lnckb.93955/lnckb.94581	RPL32/RPL19/RPL7A/RPS15A/RPL23/RPS12/RPL11/RPL27A/RPL29/RPS3/RPL13A/RPS6/RPS10/RPL17-C18orf32/RPS10-NUDT3/RPS5/RPS7/RPS8/RPL17/RPS27A
M25	GO_SIDE_OF_MEMBRANE	GO_SIDE_OF_MEMBRANE	0.956194	0.970425	0.899049	CHMP4A	1	165	25	lnckb.17470/lnckb.21434/lnckb.2359/lnckb.25769/lnckb.29247/lnckb.29925/lnckb.29926/lnckb.30680/lnckb.3860/lnckb.38849/lnckb.41201/lnckb.46894/lnckb.53633/lnckb.53716/lnckb.56719/lnckb.58128/lnckb.58502/lnckb.60997/lnckb.61420/lnckb.62373/lnckb.62556/lnckb.66518/lnckb.72239/lnckb.93955/lnckb.94581	lnckb.17470/LRRC75A-AS1/RP11-411H5.1/LOC105372279/AC016995.3/LINC01291/AC104135.2/LOC105373582/ACBD6/LOC101243545/LOC107983979/SNHG5/SNHG6/LOC105375904/LOC100129034/LINC01420/LOC286437/CATG00000019355.1/CATG00000027505.1/CATG00000042736.1/CATG00000045628.1/lnckb.66518/lnckb.72239/lnckb.93955/lnckb.94581	RPL32/RPL19/RPL7A/RPS15A/RPL23/RPS12/RPL11/RPL27A/RPL29/RPS3/RPL13A/RPS6/RPS10/RPL17-C18orf32/RPS10-NUDT3/RPS5/RPS7/RPS8/RPL17/RPS27A
M25	GO_RESPONSE_TO_DRUG	GO_RESPONSE_TO_DRUG	0.957156	0.970425	0.899049	COMT	1	165	25	lnckb.17470/lnckb.21434/lnckb.2359/lnckb.25769/lnckb.29247/lnckb.29925/lnckb.29926/lnckb.30680/lnckb.3860/lnckb.38849/lnckb.41201/lnckb.46894/lnckb.53633/lnckb.53716/lnckb.56719/lnckb.58128/lnckb.58502/lnckb.60997/lnckb.61420/lnckb.62373/lnckb.62556/lnckb.66518/lnckb.72239/lnckb.93955/lnckb.94581	lnckb.17470/LRRC75A-AS1/RP11-411H5.1/LOC105372279/AC016995.3/LINC01291/AC104135.2/LOC105373582/ACBD6/LOC101243545/LOC107983979/SNHG5/SNHG6/LOC105375904/LOC100129034/LINC01420/LOC286437/CATG00000019355.1/CATG00000027505.1/CATG00000042736.1/CATG00000045628.1/lnckb.66518/lnckb.72239/lnckb.93955/lnckb.94581	RPL32/RPL19/RPL7A/RPS15A/RPL23/RPS12/RPL11/RPL27A/RPL29/RPS3/RPL13A/RPS6/RPS10/RPL17-C18orf32/RPS10-NUDT3/RPS5/RPS7/RPS8/RPL17/RPS27A
M25	GO_NEGATIVE_REGULATION_OF_INTRACELLULAR_SIGNAL_TRANSDUCTION	GO_NEGATIVE_REGULATION_OF_INTRACELLULAR_SIGNAL_TRANSDUCTION	0.959018	0.970425	0.899049	TPT1	1	165	25	lnckb.17470/lnckb.21434/lnckb.2359/lnckb.25769/lnckb.29247/lnckb.29925/lnckb.29926/lnckb.30680/lnckb.3860/lnckb.38849/lnckb.41201/lnckb.46894/lnckb.53633/lnckb.53716/lnckb.56719/lnckb.58128/lnckb.58502/lnckb.60997/lnckb.61420/lnckb.62373/lnckb.62556/lnckb.66518/lnckb.72239/lnckb.93955/lnckb.94581	lnckb.17470/LRRC75A-AS1/RP11-411H5.1/LOC105372279/AC016995.3/LINC01291/AC104135.2/LOC105373582/ACBD6/LOC101243545/LOC107983979/SNHG5/SNHG6/LOC105375904/LOC100129034/LINC01420/LOC286437/CATG00000019355.1/CATG00000027505.1/CATG00000042736.1/CATG00000045628.1/lnckb.66518/lnckb.72239/lnckb.93955/lnckb.94581	RPL32/RPL19/RPL7A/RPS15A/RPL23/RPS12/RPL11/RPL27A/RPL29/RPS3/RPL13A/RPS6/RPS10/RPL17-C18orf32/RPS10-NUDT3/RPS5/RPS7/RPS8/RPL17/RPS27A
M25	GO_CHROMATIN	GO_CHROMATIN	0.960214	0.970425	0.899049	INO80B	1	165	25	lnckb.17470/lnckb.21434/lnckb.2359/lnckb.25769/lnckb.29247/lnckb.29925/lnckb.29926/lnckb.30680/lnckb.3860/lnckb.38849/lnckb.41201/lnckb.46894/lnckb.53633/lnckb.53716/lnckb.56719/lnckb.58128/lnckb.58502/lnckb.60997/lnckb.61420/lnckb.62373/lnckb.62556/lnckb.66518/lnckb.72239/lnckb.93955/lnckb.94581	lnckb.17470/LRRC75A-AS1/RP11-411H5.1/LOC105372279/AC016995.3/LINC01291/AC104135.2/LOC105373582/ACBD6/LOC101243545/LOC107983979/SNHG5/SNHG6/LOC105375904/LOC100129034/LINC01420/LOC286437/CATG00000019355.1/CATG00000027505.1/CATG00000042736.1/CATG00000045628.1/lnckb.66518/lnckb.72239/lnckb.93955/lnckb.94581	RPL32/RPL19/RPL7A/RPS15A/RPL23/RPS12/RPL11/RPL27A/RPL29/RPS3/RPL13A/RPS6/RPS10/RPL17-C18orf32/RPS10-NUDT3/RPS5/RPS7/RPS8/RPL17/RPS27A
M25	GO_SMALL_MOLECULE_BIOSYNTHETIC_PROCESS	GO_SMALL_MOLECULE_BIOSYNTHETIC_PROCESS	0.960799	0.970425	0.899049	SPHK2	1	165	25	lnckb.17470/lnckb.21434/lnckb.2359/lnckb.25769/lnckb.29247/lnckb.29925/lnckb.29926/lnckb.30680/lnckb.3860/lnckb.38849/lnckb.41201/lnckb.46894/lnckb.53633/lnckb.53716/lnckb.56719/lnckb.58128/lnckb.58502/lnckb.60997/lnckb.61420/lnckb.62373/lnckb.62556/lnckb.66518/lnckb.72239/lnckb.93955/lnckb.94581	lnckb.17470/LRRC75A-AS1/RP11-411H5.1/LOC105372279/AC016995.3/LINC01291/AC104135.2/LOC105373582/ACBD6/LOC101243545/LOC107983979/SNHG5/SNHG6/LOC105375904/LOC100129034/LINC01420/LOC286437/CATG00000019355.1/CATG00000027505.1/CATG00000042736.1/CATG00000045628.1/lnckb.66518/lnckb.72239/lnckb.93955/lnckb.94581	RPL32/RPL19/RPL7A/RPS15A/RPL23/RPS12/RPL11/RPL27A/RPL29/RPS3/RPL13A/RPS6/RPS10/RPL17-C18orf32/RPS10-NUDT3/RPS5/RPS7/RPS8/RPL17/RPS27A
M25	GO_PROTEIN_SERINE_THREONINE_KINASE_ACTIVITY	GO_PROTEIN_SERINE_THREONINE_KINASE_ACTIVITY	0.961376	0.970425	0.899049	NEK6	1	165	25	lnckb.17470/lnckb.21434/lnckb.2359/lnckb.25769/lnckb.29247/lnckb.29925/lnckb.29926/lnckb.30680/lnckb.3860/lnckb.38849/lnckb.41201/lnckb.46894/lnckb.53633/lnckb.53716/lnckb.56719/lnckb.58128/lnckb.58502/lnckb.60997/lnckb.61420/lnckb.62373/lnckb.62556/lnckb.66518/lnckb.72239/lnckb.93955/lnckb.94581	lnckb.17470/LRRC75A-AS1/RP11-411H5.1/LOC105372279/AC016995.3/LINC01291/AC104135.2/LOC105373582/ACBD6/LOC101243545/LOC107983979/SNHG5/SNHG6/LOC105375904/LOC100129034/LINC01420/LOC286437/CATG00000019355.1/CATG00000027505.1/CATG00000042736.1/CATG00000045628.1/lnckb.66518/lnckb.72239/lnckb.93955/lnckb.94581	RPL32/RPL19/RPL7A/RPS15A/RPL23/RPS12/RPL11/RPL27A/RPL29/RPS3/RPL13A/RPS6/RPS10/RPL17-C18orf32/RPS10-NUDT3/RPS5/RPS7/RPS8/RPL17/RPS27A
M25	GO_REGULATION_OF_HOMEOSTATIC_PROCESS	GO_REGULATION_OF_HOMEOSTATIC_PROCESS	0.961944	0.970425	0.899049	COMT	1	165	25	lnckb.17470/lnckb.21434/lnckb.2359/lnckb.25769/lnckb.29247/lnckb.29925/lnckb.29926/lnckb.30680/lnckb.3860/lnckb.38849/lnckb.41201/lnckb.46894/lnckb.53633/lnckb.53716/lnckb.56719/lnckb.58128/lnckb.58502/lnckb.60997/lnckb.61420/lnckb.62373/lnckb.62556/lnckb.66518/lnckb.72239/lnckb.93955/lnckb.94581	lnckb.17470/LRRC75A-AS1/RP11-411H5.1/LOC105372279/AC016995.3/LINC01291/AC104135.2/LOC105373582/ACBD6/LOC101243545/LOC107983979/SNHG5/SNHG6/LOC105375904/LOC100129034/LINC01420/LOC286437/CATG00000019355.1/CATG00000027505.1/CATG00000042736.1/CATG00000045628.1/lnckb.66518/lnckb.72239/lnckb.93955/lnckb.94581	RPL32/RPL19/RPL7A/RPS15A/RPL23/RPS12/RPL11/RPL27A/RPL29/RPS3/RPL13A/RPS6/RPS10/RPL17-C18orf32/RPS10-NUDT3/RPS5/RPS7/RPS8/RPL17/RPS27A
M25	GO_ACTIN_FILAMENT_BASED_PROCESS	GO_ACTIN_FILAMENT_BASED_PROCESS	0.962781	0.970425	0.899049	BRK1	1	165	25	lnckb.17470/lnckb.21434/lnckb.2359/lnckb.25769/lnckb.29247/lnckb.29925/lnckb.29926/lnckb.30680/lnckb.3860/lnckb.38849/lnckb.41201/lnckb.46894/lnckb.53633/lnckb.53716/lnckb.56719/lnckb.58128/lnckb.58502/lnckb.60997/lnckb.61420/lnckb.62373/lnckb.62556/lnckb.66518/lnckb.72239/lnckb.93955/lnckb.94581	lnckb.17470/LRRC75A-AS1/RP11-411H5.1/LOC105372279/AC016995.3/LINC01291/AC104135.2/LOC105373582/ACBD6/LOC101243545/LOC107983979/SNHG5/SNHG6/LOC105375904/LOC100129034/LINC01420/LOC286437/CATG00000019355.1/CATG00000027505.1/CATG00000042736.1/CATG00000045628.1/lnckb.66518/lnckb.72239/lnckb.93955/lnckb.94581	RPL32/RPL19/RPL7A/RPS15A/RPL23/RPS12/RPL11/RPL27A/RPL29/RPS3/RPL13A/RPS6/RPS10/RPL17-C18orf32/RPS10-NUDT3/RPS5/RPS7/RPS8/RPL17/RPS27A
M25	GO_ORGANOPHOSPHATE_BIOSYNTHETIC_PROCESS	GO_ORGANOPHOSPHATE_BIOSYNTHETIC_PROCESS	0.962781	0.970425	0.899049	SPHK2	1	165	25	lnckb.17470/lnckb.21434/lnckb.2359/lnckb.25769/lnckb.29247/lnckb.29925/lnckb.29926/lnckb.30680/lnckb.3860/lnckb.38849/lnckb.41201/lnckb.46894/lnckb.53633/lnckb.53716/lnckb.56719/lnckb.58128/lnckb.58502/lnckb.60997/lnckb.61420/lnckb.62373/lnckb.62556/lnckb.66518/lnckb.72239/lnckb.93955/lnckb.94581	lnckb.17470/LRRC75A-AS1/RP11-411H5.1/LOC105372279/AC016995.3/LINC01291/AC104135.2/LOC105373582/ACBD6/LOC101243545/LOC107983979/SNHG5/SNHG6/LOC105375904/LOC100129034/LINC01420/LOC286437/CATG00000019355.1/CATG00000027505.1/CATG00000042736.1/CATG00000045628.1/lnckb.66518/lnckb.72239/lnckb.93955/lnckb.94581	RPL32/RPL19/RPL7A/RPS15A/RPL23/RPS12/RPL11/RPL27A/RPL29/RPS3/RPL13A/RPS6/RPS10/RPL17-C18orf32/RPS10-NUDT3/RPS5/RPS7/RPS8/RPL17/RPS27A
M25	GO_SKELETAL_SYSTEM_DEVELOPMENT	GO_SKELETAL_SYSTEM_DEVELOPMENT	0.964135	0.970425	0.899049	RPL38	1	165	25	lnckb.17470/lnckb.21434/lnckb.2359/lnckb.25769/lnckb.29247/lnckb.29925/lnckb.29926/lnckb.30680/lnckb.3860/lnckb.38849/lnckb.41201/lnckb.46894/lnckb.53633/lnckb.53716/lnckb.56719/lnckb.58128/lnckb.58502/lnckb.60997/lnckb.61420/lnckb.62373/lnckb.62556/lnckb.66518/lnckb.72239/lnckb.93955/lnckb.94581	lnckb.17470/LRRC75A-AS1/RP11-411H5.1/LOC105372279/AC016995.3/LINC01291/AC104135.2/LOC105373582/ACBD6/LOC101243545/LOC107983979/SNHG5/SNHG6/LOC105375904/LOC100129034/LINC01420/LOC286437/CATG00000019355.1/CATG00000027505.1/CATG00000042736.1/CATG00000045628.1/lnckb.66518/lnckb.72239/lnckb.93955/lnckb.94581	RPL32/RPL19/RPL7A/RPS15A/RPL23/RPS12/RPL11/RPL27A/RPL29/RPS3/RPL13A/RPS6/RPS10/RPL17-C18orf32/RPS10-NUDT3/RPS5/RPS7/RPS8/RPL17/RPS27A
M25	GO_NEGATIVE_REGULATION_OF_TRANSPORT	GO_NEGATIVE_REGULATION_OF_TRANSPORT	0.964924	0.970425	0.899049	COMT	1	165	25	lnckb.17470/lnckb.21434/lnckb.2359/lnckb.25769/lnckb.29247/lnckb.29925/lnckb.29926/lnckb.30680/lnckb.3860/lnckb.38849/lnckb.41201/lnckb.46894/lnckb.53633/lnckb.53716/lnckb.56719/lnckb.58128/lnckb.58502/lnckb.60997/lnckb.61420/lnckb.62373/lnckb.62556/lnckb.66518/lnckb.72239/lnckb.93955/lnckb.94581	lnckb.17470/LRRC75A-AS1/RP11-411H5.1/LOC105372279/AC016995.3/LINC01291/AC104135.2/LOC105373582/ACBD6/LOC101243545/LOC107983979/SNHG5/SNHG6/LOC105375904/LOC100129034/LINC01420/LOC286437/CATG00000019355.1/CATG00000027505.1/CATG00000042736.1/CATG00000045628.1/lnckb.66518/lnckb.72239/lnckb.93955/lnckb.94581	RPL32/RPL19/RPL7A/RPS15A/RPL23/RPS12/RPL11/RPL27A/RPL29/RPS3/RPL13A/RPS6/RPS10/RPL17-C18orf32/RPS10-NUDT3/RPS5/RPS7/RPS8/RPL17/RPS27A
M25	GO_SECRETORY_VESICLE	GO_SECRETORY_VESICLE	0.965696	0.970425	0.899049	CD63	1	165	25	lnckb.17470/lnckb.21434/lnckb.2359/lnckb.25769/lnckb.29247/lnckb.29925/lnckb.29926/lnckb.30680/lnckb.3860/lnckb.38849/lnckb.41201/lnckb.46894/lnckb.53633/lnckb.53716/lnckb.56719/lnckb.58128/lnckb.58502/lnckb.60997/lnckb.61420/lnckb.62373/lnckb.62556/lnckb.66518/lnckb.72239/lnckb.93955/lnckb.94581	lnckb.17470/LRRC75A-AS1/RP11-411H5.1/LOC105372279/AC016995.3/LINC01291/AC104135.2/LOC105373582/ACBD6/LOC101243545/LOC107983979/SNHG5/SNHG6/LOC105375904/LOC100129034/LINC01420/LOC286437/CATG00000019355.1/CATG00000027505.1/CATG00000042736.1/CATG00000045628.1/lnckb.66518/lnckb.72239/lnckb.93955/lnckb.94581	RPL32/RPL19/RPL7A/RPS15A/RPL23/RPS12/RPL11/RPL27A/RPL29/RPS3/RPL13A/RPS6/RPS10/RPL17-C18orf32/RPS10-NUDT3/RPS5/RPS7/RPS8/RPL17/RPS27A
M25	GO_REGULATION_OF_VESICLE_MEDIATED_TRANSPORT	GO_REGULATION_OF_VESICLE_MEDIATED_TRANSPORT	0.96595	0.970425	0.899049	CD63	1	165	25	lnckb.17470/lnckb.21434/lnckb.2359/lnckb.25769/lnckb.29247/lnckb.29925/lnckb.29926/lnckb.30680/lnckb.3860/lnckb.38849/lnckb.41201/lnckb.46894/lnckb.53633/lnckb.53716/lnckb.56719/lnckb.58128/lnckb.58502/lnckb.60997/lnckb.61420/lnckb.62373/lnckb.62556/lnckb.66518/lnckb.72239/lnckb.93955/lnckb.94581	lnckb.17470/LRRC75A-AS1/RP11-411H5.1/LOC105372279/AC016995.3/LINC01291/AC104135.2/LOC105373582/ACBD6/LOC101243545/LOC107983979/SNHG5/SNHG6/LOC105375904/LOC100129034/LINC01420/LOC286437/CATG00000019355.1/CATG00000027505.1/CATG00000042736.1/CATG00000045628.1/lnckb.66518/lnckb.72239/lnckb.93955/lnckb.94581	RPL32/RPL19/RPL7A/RPS15A/RPL23/RPS12/RPL11/RPL27A/RPL29/RPS3/RPL13A/RPS6/RPS10/RPL17-C18orf32/RPS10-NUDT3/RPS5/RPS7/RPS8/RPL17/RPS27A
M25	GO_TAXIS	GO_TAXIS	0.966451	0.970425	0.899049	RPS19	1	165	25	lnckb.17470/lnckb.21434/lnckb.2359/lnckb.25769/lnckb.29247/lnckb.29925/lnckb.29926/lnckb.30680/lnckb.3860/lnckb.38849/lnckb.41201/lnckb.46894/lnckb.53633/lnckb.53716/lnckb.56719/lnckb.58128/lnckb.58502/lnckb.60997/lnckb.61420/lnckb.62373/lnckb.62556/lnckb.66518/lnckb.72239/lnckb.93955/lnckb.94581	lnckb.17470/LRRC75A-AS1/RP11-411H5.1/LOC105372279/AC016995.3/LINC01291/AC104135.2/LOC105373582/ACBD6/LOC101243545/LOC107983979/SNHG5/SNHG6/LOC105375904/LOC100129034/LINC01420/LOC286437/CATG00000019355.1/CATG00000027505.1/CATG00000042736.1/CATG00000045628.1/lnckb.66518/lnckb.72239/lnckb.93955/lnckb.94581	RPL32/RPL19/RPL7A/RPS15A/RPL23/RPS12/RPL11/RPL27A/RPL29/RPS3/RPL13A/RPS6/RPS10/RPL17-C18orf32/RPS10-NUDT3/RPS5/RPS7/RPS8/RPL17/RPS27A
M25	GO_PROTEIN_HETERODIMERIZATION_ACTIVITY	GO_PROTEIN_HETERODIMERIZATION_ACTIVITY	0.967432	0.970425	0.899049	POLE4	1	165	25	lnckb.17470/lnckb.21434/lnckb.2359/lnckb.25769/lnckb.29247/lnckb.29925/lnckb.29926/lnckb.30680/lnckb.3860/lnckb.38849/lnckb.41201/lnckb.46894/lnckb.53633/lnckb.53716/lnckb.56719/lnckb.58128/lnckb.58502/lnckb.60997/lnckb.61420/lnckb.62373/lnckb.62556/lnckb.66518/lnckb.72239/lnckb.93955/lnckb.94581	lnckb.17470/LRRC75A-AS1/RP11-411H5.1/LOC105372279/AC016995.3/LINC01291/AC104135.2/LOC105373582/ACBD6/LOC101243545/LOC107983979/SNHG5/SNHG6/LOC105375904/LOC100129034/LINC01420/LOC286437/CATG00000019355.1/CATG00000027505.1/CATG00000042736.1/CATG00000045628.1/lnckb.66518/lnckb.72239/lnckb.93955/lnckb.94581	RPL32/RPL19/RPL7A/RPS15A/RPL23/RPS12/RPL11/RPL27A/RPL29/RPS3/RPL13A/RPS6/RPS10/RPL17-C18orf32/RPS10-NUDT3/RPS5/RPS7/RPS8/RPL17/RPS27A
M25	GO_REGULATION_OF_MULTI_ORGANISM_PROCESS	GO_REGULATION_OF_MULTI_ORGANISM_PROCESS	0.967912	0.970425	0.899049	UBA52	1	165	25	lnckb.17470/lnckb.21434/lnckb.2359/lnckb.25769/lnckb.29247/lnckb.29925/lnckb.29926/lnckb.30680/lnckb.3860/lnckb.38849/lnckb.41201/lnckb.46894/lnckb.53633/lnckb.53716/lnckb.56719/lnckb.58128/lnckb.58502/lnckb.60997/lnckb.61420/lnckb.62373/lnckb.62556/lnckb.66518/lnckb.72239/lnckb.93955/lnckb.94581	lnckb.17470/LRRC75A-AS1/RP11-411H5.1/LOC105372279/AC016995.3/LINC01291/AC104135.2/LOC105373582/ACBD6/LOC101243545/LOC107983979/SNHG5/SNHG6/LOC105375904/LOC100129034/LINC01420/LOC286437/CATG00000019355.1/CATG00000027505.1/CATG00000042736.1/CATG00000045628.1/lnckb.66518/lnckb.72239/lnckb.93955/lnckb.94581	RPL32/RPL19/RPL7A/RPS15A/RPL23/RPS12/RPL11/RPL27A/RPL29/RPS3/RPL13A/RPS6/RPS10/RPL17-C18orf32/RPS10-NUDT3/RPS5/RPS7/RPS8/RPL17/RPS27A
M25	GO_ENZYME_ACTIVATOR_ACTIVITY	GO_ENZYME_ACTIVATOR_ACTIVITY	0.968149	0.970425	0.899049	ERCC6	1	165	25	lnckb.17470/lnckb.21434/lnckb.2359/lnckb.25769/lnckb.29247/lnckb.29925/lnckb.29926/lnckb.30680/lnckb.3860/lnckb.38849/lnckb.41201/lnckb.46894/lnckb.53633/lnckb.53716/lnckb.56719/lnckb.58128/lnckb.58502/lnckb.60997/lnckb.61420/lnckb.62373/lnckb.62556/lnckb.66518/lnckb.72239/lnckb.93955/lnckb.94581	lnckb.17470/LRRC75A-AS1/RP11-411H5.1/LOC105372279/AC016995.3/LINC01291/AC104135.2/LOC105373582/ACBD6/LOC101243545/LOC107983979/SNHG5/SNHG6/LOC105375904/LOC100129034/LINC01420/LOC286437/CATG00000019355.1/CATG00000027505.1/CATG00000042736.1/CATG00000045628.1/lnckb.66518/lnckb.72239/lnckb.93955/lnckb.94581	RPL32/RPL19/RPL7A/RPS15A/RPL23/RPS12/RPL11/RPL27A/RPL29/RPS3/RPL13A/RPS6/RPS10/RPL17-C18orf32/RPS10-NUDT3/RPS5/RPS7/RPS8/RPL17/RPS27A
M25	GO_REGULATION_OF_ANATOMICAL_STRUCTURE_SIZE	GO_REGULATION_OF_ANATOMICAL_STRUCTURE_SIZE	0.968384	0.970425	0.899049	BRK1	1	165	25	lnckb.17470/lnckb.21434/lnckb.2359/lnckb.25769/lnckb.29247/lnckb.29925/lnckb.29926/lnckb.30680/lnckb.3860/lnckb.38849/lnckb.41201/lnckb.46894/lnckb.53633/lnckb.53716/lnckb.56719/lnckb.58128/lnckb.58502/lnckb.60997/lnckb.61420/lnckb.62373/lnckb.62556/lnckb.66518/lnckb.72239/lnckb.93955/lnckb.94581	lnckb.17470/LRRC75A-AS1/RP11-411H5.1/LOC105372279/AC016995.3/LINC01291/AC104135.2/LOC105373582/ACBD6/LOC101243545/LOC107983979/SNHG5/SNHG6/LOC105375904/LOC100129034/LINC01420/LOC286437/CATG00000019355.1/CATG00000027505.1/CATG00000042736.1/CATG00000045628.1/lnckb.66518/lnckb.72239/lnckb.93955/lnckb.94581	RPL32/RPL19/RPL7A/RPS15A/RPL23/RPS12/RPL11/RPL27A/RPL29/RPS3/RPL13A/RPS6/RPS10/RPL17-C18orf32/RPS10-NUDT3/RPS5/RPS7/RPS8/RPL17/RPS27A
M25	GO_SECRETION_BY_CELL	GO_SECRETION_BY_CELL	0.971506	0.972528	0.900998	CD63	1	165	25	lnckb.17470/lnckb.21434/lnckb.2359/lnckb.25769/lnckb.29247/lnckb.29925/lnckb.29926/lnckb.30680/lnckb.3860/lnckb.38849/lnckb.41201/lnckb.46894/lnckb.53633/lnckb.53716/lnckb.56719/lnckb.58128/lnckb.58502/lnckb.60997/lnckb.61420/lnckb.62373/lnckb.62556/lnckb.66518/lnckb.72239/lnckb.93955/lnckb.94581	lnckb.17470/LRRC75A-AS1/RP11-411H5.1/LOC105372279/AC016995.3/LINC01291/AC104135.2/LOC105373582/ACBD6/LOC101243545/LOC107983979/SNHG5/SNHG6/LOC105375904/LOC100129034/LINC01420/LOC286437/CATG00000019355.1/CATG00000027505.1/CATG00000042736.1/CATG00000045628.1/lnckb.66518/lnckb.72239/lnckb.93955/lnckb.94581	RPL32/RPL19/RPL7A/RPS15A/RPL23/RPS12/RPL11/RPL27A/RPL29/RPS3/RPL13A/RPS6/RPS10/RPL17-C18orf32/RPS10-NUDT3/RPS5/RPS7/RPS8/RPL17/RPS27A
M25	GO_EPITHELIAL_CELL_DIFFERENTIATION	GO_EPITHELIAL_CELL_DIFFERENTIATION	0.973349	0.973349	0.901758	CD63	1	165	25	lnckb.17470/lnckb.21434/lnckb.2359/lnckb.25769/lnckb.29247/lnckb.29925/lnckb.29926/lnckb.30680/lnckb.3860/lnckb.38849/lnckb.41201/lnckb.46894/lnckb.53633/lnckb.53716/lnckb.56719/lnckb.58128/lnckb.58502/lnckb.60997/lnckb.61420/lnckb.62373/lnckb.62556/lnckb.66518/lnckb.72239/lnckb.93955/lnckb.94581	lnckb.17470/LRRC75A-AS1/RP11-411H5.1/LOC105372279/AC016995.3/LINC01291/AC104135.2/LOC105373582/ACBD6/LOC101243545/LOC107983979/SNHG5/SNHG6/LOC105375904/LOC100129034/LINC01420/LOC286437/CATG00000019355.1/CATG00000027505.1/CATG00000042736.1/CATG00000045628.1/lnckb.66518/lnckb.72239/lnckb.93955/lnckb.94581	RPL32/RPL19/RPL7A/RPS15A/RPL23/RPS12/RPL11/RPL27A/RPL29/RPS3/RPL13A/RPS6/RPS10/RPL17-C18orf32/RPS10-NUDT3/RPS5/RPS7/RPS8/RPL17/RPS27A
M26	GO_SPLICEOSOMAL_COMPLEX	GO_SPLICEOSOMAL_COMPLEX	3.66957e-06	0.00497842	0.00475141	HNRNPA1/HNRNPC/PRPF38B/PRPF40A/DHX15/PRPF4B/RHEB/PABPC1/WAC	9	162	20	lnckb.12654/lnckb.14968/lnckb.15682/lnckb.18940/lnckb.23637/lnckb.31208/lnckb.31768/lnckb.34701/lnckb.37604/lnckb.42153/lnckb.42538/lnckb.45946/lnckb.45947/lnckb.46089/lnckb.49702/lnckb.49741/lnckb.54807/lnckb.6970/lnckb.70690/lnckb.9385	RP11-651L5.3/LINC00641/LOC105370526/LOC105371060/RP13-638C3.3/LOC101929512/LOC101927795/CBR3-AS1/CTD-2013N24.2/PP7080/lnckb.42538/XXbac-BPG299F13.17/HCG27/HCG25/LOC101927021/LOC101927181/lnckb.54807/DNMBP-AS1/lnckb.70690/LOC107984347	TM9SF3/PRPF40A/DHX15/ZC3H15/RAB1A/SEC24A/TOP1/SAR1A/SEC22B/CAMSAP2/FNDC3B/MORF4L2/DDX50/TAF2/SLC25A32/DENND4A/FAM208B/IL6ST/ATP13A3/LOC101927795
M26	GO_POLY_PYRIMIDINE_TRACT_BINDING	GO_POLY_PYRIMIDINE_TRACT_BINDING	5.27935e-06	0.00497842	0.00475141	KHDRBS1/HNRNPC/PABPC1/PATL1	4	162	20	lnckb.12654/lnckb.14968/lnckb.15682/lnckb.18940/lnckb.23637/lnckb.31208/lnckb.31768/lnckb.34701/lnckb.37604/lnckb.42153/lnckb.42538/lnckb.45946/lnckb.45947/lnckb.46089/lnckb.49702/lnckb.49741/lnckb.54807/lnckb.6970/lnckb.70690/lnckb.9385	RP11-651L5.3/LINC00641/LOC105370526/LOC105371060/RP13-638C3.3/LOC101929512/LOC101927795/CBR3-AS1/CTD-2013N24.2/PP7080/lnckb.42538/XXbac-BPG299F13.17/HCG27/HCG25/LOC101927021/LOC101927181/lnckb.54807/DNMBP-AS1/lnckb.70690/LOC107984347	TM9SF3/PRPF40A/DHX15/ZC3H15/RAB1A/SEC24A/TOP1/SAR1A/SEC22B/CAMSAP2/FNDC3B/MORF4L2/DDX50/TAF2/SLC25A32/DENND4A/FAM208B/IL6ST/ATP13A3/LOC101927795
M26	GO_MRNA_PROCESSING	GO_MRNA_PROCESSING	1.17379e-05	0.00704982	0.00672836	KHDRBS1/HNRNPA1/HNRNPC/PAPOLA/PRPF38B/AHCYL1/ELAVL1/PRPF40A/DHX15/HNRNPA0/PRPF4B/PABPC1/SRSF10	13	162	20	lnckb.12654/lnckb.14968/lnckb.15682/lnckb.18940/lnckb.23637/lnckb.31208/lnckb.31768/lnckb.34701/lnckb.37604/lnckb.42153/lnckb.42538/lnckb.45946/lnckb.45947/lnckb.46089/lnckb.49702/lnckb.49741/lnckb.54807/lnckb.6970/lnckb.70690/lnckb.9385	RP11-651L5.3/LINC00641/LOC105370526/LOC105371060/RP13-638C3.3/LOC101929512/LOC101927795/CBR3-AS1/CTD-2013N24.2/PP7080/lnckb.42538/XXbac-BPG299F13.17/HCG27/HCG25/LOC101927021/LOC101927181/lnckb.54807/DNMBP-AS1/lnckb.70690/LOC107984347	TM9SF3/PRPF40A/DHX15/ZC3H15/RAB1A/SEC24A/TOP1/SAR1A/SEC22B/CAMSAP2/FNDC3B/MORF4L2/DDX50/TAF2/SLC25A32/DENND4A/FAM208B/IL6ST/ATP13A3/LOC101927795
M26	GO_VESICLE_COATING	GO_VESICLE_COATING	1.49519e-05	0.00704982	0.00672836	SEC22B/RAB1A/TFG/SEC24A/TRAPPC2/PICALM	6	162	20	lnckb.12654/lnckb.14968/lnckb.15682/lnckb.18940/lnckb.23637/lnckb.31208/lnckb.31768/lnckb.34701/lnckb.37604/lnckb.42153/lnckb.42538/lnckb.45946/lnckb.45947/lnckb.46089/lnckb.49702/lnckb.49741/lnckb.54807/lnckb.6970/lnckb.70690/lnckb.9385	RP11-651L5.3/LINC00641/LOC105370526/LOC105371060/RP13-638C3.3/LOC101929512/LOC101927795/CBR3-AS1/CTD-2013N24.2/PP7080/lnckb.42538/XXbac-BPG299F13.17/HCG27/HCG25/LOC101927021/LOC101927181/lnckb.54807/DNMBP-AS1/lnckb.70690/LOC107984347	TM9SF3/PRPF40A/DHX15/ZC3H15/RAB1A/SEC24A/TOP1/SAR1A/SEC22B/CAMSAP2/FNDC3B/MORF4L2/DDX50/TAF2/SLC25A32/DENND4A/FAM208B/IL6ST/ATP13A3/LOC101927795
M26	GO_RNA_SPLICING_VIA_TRANSESTERIFICATION_REACTIONS	GO_RNA_SPLICING_VIA_TRANSESTERIFICATION_REACTIONS	2.00519e-05	0.00756359	0.0072187	HNRNPA1/HNRNPC/PAPOLA/ELAVL1/PRPF40A/DHX15/HNRNPA0/PRPF4B/PABPC1/SRSF10	10	162	20	lnckb.12654/lnckb.14968/lnckb.15682/lnckb.18940/lnckb.23637/lnckb.31208/lnckb.31768/lnckb.34701/lnckb.37604/lnckb.42153/lnckb.42538/lnckb.45946/lnckb.45947/lnckb.46089/lnckb.49702/lnckb.49741/lnckb.54807/lnckb.6970/lnckb.70690/lnckb.9385	RP11-651L5.3/LINC00641/LOC105370526/LOC105371060/RP13-638C3.3/LOC101929512/LOC101927795/CBR3-AS1/CTD-2013N24.2/PP7080/lnckb.42538/XXbac-BPG299F13.17/HCG27/HCG25/LOC101927021/LOC101927181/lnckb.54807/DNMBP-AS1/lnckb.70690/LOC107984347	TM9SF3/PRPF40A/DHX15/ZC3H15/RAB1A/SEC24A/TOP1/SAR1A/SEC22B/CAMSAP2/FNDC3B/MORF4L2/DDX50/TAF2/SLC25A32/DENND4A/FAM208B/IL6ST/ATP13A3/LOC101927795
M26	GO_RNA_SPLICING	GO_RNA_SPLICING	5.92434e-05	0.0170909	0.0163116	HNRNPA1/HNRNPC/PAPOLA/PRPF38B/ELAVL1/PRPF40A/DHX15/HNRNPA0/PRPF4B/PABPC1/SRSF10	11	162	20	lnckb.12654/lnckb.14968/lnckb.15682/lnckb.18940/lnckb.23637/lnckb.31208/lnckb.31768/lnckb.34701/lnckb.37604/lnckb.42153/lnckb.42538/lnckb.45946/lnckb.45947/lnckb.46089/lnckb.49702/lnckb.49741/lnckb.54807/lnckb.6970/lnckb.70690/lnckb.9385	RP11-651L5.3/LINC00641/LOC105370526/LOC105371060/RP13-638C3.3/LOC101929512/LOC101927795/CBR3-AS1/CTD-2013N24.2/PP7080/lnckb.42538/XXbac-BPG299F13.17/HCG27/HCG25/LOC101927021/LOC101927181/lnckb.54807/DNMBP-AS1/lnckb.70690/LOC107984347	TM9SF3/PRPF40A/DHX15/ZC3H15/RAB1A/SEC24A/TOP1/SAR1A/SEC22B/CAMSAP2/FNDC3B/MORF4L2/DDX50/TAF2/SLC25A32/DENND4A/FAM208B/IL6ST/ATP13A3/LOC101927795
M26	GO_RNA_STABILIZATION	GO_RNA_STABILIZATION	6.46521e-05	0.0170909	0.0163116	HNRNPC/ELAVL1/HNRNPA0/PABPC1	4	162	20	lnckb.12654/lnckb.14968/lnckb.15682/lnckb.18940/lnckb.23637/lnckb.31208/lnckb.31768/lnckb.34701/lnckb.37604/lnckb.42153/lnckb.42538/lnckb.45946/lnckb.45947/lnckb.46089/lnckb.49702/lnckb.49741/lnckb.54807/lnckb.6970/lnckb.70690/lnckb.9385	RP11-651L5.3/LINC00641/LOC105370526/LOC105371060/RP13-638C3.3/LOC101929512/LOC101927795/CBR3-AS1/CTD-2013N24.2/PP7080/lnckb.42538/XXbac-BPG299F13.17/HCG27/HCG25/LOC101927021/LOC101927181/lnckb.54807/DNMBP-AS1/lnckb.70690/LOC107984347	TM9SF3/PRPF40A/DHX15/ZC3H15/RAB1A/SEC24A/TOP1/SAR1A/SEC22B/CAMSAP2/FNDC3B/MORF4L2/DDX50/TAF2/SLC25A32/DENND4A/FAM208B/IL6ST/ATP13A3/LOC101927795
M26	GO_3_UTR_MEDIATED_MRNA_STABILIZATION	GO_3_UTR_MEDIATED_MRNA_STABILIZATION	7.24959e-05	0.0170909	0.0163116	HNRNPC/ELAVL1/HNRNPA0	3	162	20	lnckb.12654/lnckb.14968/lnckb.15682/lnckb.18940/lnckb.23637/lnckb.31208/lnckb.31768/lnckb.34701/lnckb.37604/lnckb.42153/lnckb.42538/lnckb.45946/lnckb.45947/lnckb.46089/lnckb.49702/lnckb.49741/lnckb.54807/lnckb.6970/lnckb.70690/lnckb.9385	RP11-651L5.3/LINC00641/LOC105370526/LOC105371060/RP13-638C3.3/LOC101929512/LOC101927795/CBR3-AS1/CTD-2013N24.2/PP7080/lnckb.42538/XXbac-BPG299F13.17/HCG27/HCG25/LOC101927021/LOC101927181/lnckb.54807/DNMBP-AS1/lnckb.70690/LOC107984347	TM9SF3/PRPF40A/DHX15/ZC3H15/RAB1A/SEC24A/TOP1/SAR1A/SEC22B/CAMSAP2/FNDC3B/MORF4L2/DDX50/TAF2/SLC25A32/DENND4A/FAM208B/IL6ST/ATP13A3/LOC101927795
M26	GO_REGULATION_OF_DNA_DAMAGE_CHECKPOINT	GO_REGULATION_OF_DNA_DAMAGE_CHECKPOINT	9.37584e-05	0.0196476	0.0187517	CRY1/FEM1B/RINT1	3	162	20	lnckb.12654/lnckb.14968/lnckb.15682/lnckb.18940/lnckb.23637/lnckb.31208/lnckb.31768/lnckb.34701/lnckb.37604/lnckb.42153/lnckb.42538/lnckb.45946/lnckb.45947/lnckb.46089/lnckb.49702/lnckb.49741/lnckb.54807/lnckb.6970/lnckb.70690/lnckb.9385	RP11-651L5.3/LINC00641/LOC105370526/LOC105371060/RP13-638C3.3/LOC101929512/LOC101927795/CBR3-AS1/CTD-2013N24.2/PP7080/lnckb.42538/XXbac-BPG299F13.17/HCG27/HCG25/LOC101927021/LOC101927181/lnckb.54807/DNMBP-AS1/lnckb.70690/LOC107984347	TM9SF3/PRPF40A/DHX15/ZC3H15/RAB1A/SEC24A/TOP1/SAR1A/SEC22B/CAMSAP2/FNDC3B/MORF4L2/DDX50/TAF2/SLC25A32/DENND4A/FAM208B/IL6ST/ATP13A3/LOC101927795
M26	GO_SINGLE_STRANDED_RNA_BINDING	GO_SINGLE_STRANDED_RNA_BINDING	0.000127592	0.0240638	0.0229665	KHDRBS1/HNRNPA1/HNRNPC/PABPC1/PATL1	5	162	20	lnckb.12654/lnckb.14968/lnckb.15682/lnckb.18940/lnckb.23637/lnckb.31208/lnckb.31768/lnckb.34701/lnckb.37604/lnckb.42153/lnckb.42538/lnckb.45946/lnckb.45947/lnckb.46089/lnckb.49702/lnckb.49741/lnckb.54807/lnckb.6970/lnckb.70690/lnckb.9385	RP11-651L5.3/LINC00641/LOC105370526/LOC105371060/RP13-638C3.3/LOC101929512/LOC101927795/CBR3-AS1/CTD-2013N24.2/PP7080/lnckb.42538/XXbac-BPG299F13.17/HCG27/HCG25/LOC101927021/LOC101927181/lnckb.54807/DNMBP-AS1/lnckb.70690/LOC107984347	TM9SF3/PRPF40A/DHX15/ZC3H15/RAB1A/SEC24A/TOP1/SAR1A/SEC22B/CAMSAP2/FNDC3B/MORF4L2/DDX50/TAF2/SLC25A32/DENND4A/FAM208B/IL6ST/ATP13A3/LOC101927795
M26	GO_SINGLE_ORGANISM_MEMBRANE_BUDDING	GO_SINGLE_ORGANISM_MEMBRANE_BUDDING	0.000156189	0.0248796	0.0237451	SEC22B/RAB1A/TFG/SEC24A/TRAPPC2	5	162	20	lnckb.12654/lnckb.14968/lnckb.15682/lnckb.18940/lnckb.23637/lnckb.31208/lnckb.31768/lnckb.34701/lnckb.37604/lnckb.42153/lnckb.42538/lnckb.45946/lnckb.45947/lnckb.46089/lnckb.49702/lnckb.49741/lnckb.54807/lnckb.6970/lnckb.70690/lnckb.9385	RP11-651L5.3/LINC00641/LOC105370526/LOC105371060/RP13-638C3.3/LOC101929512/LOC101927795/CBR3-AS1/CTD-2013N24.2/PP7080/lnckb.42538/XXbac-BPG299F13.17/HCG27/HCG25/LOC101927021/LOC101927181/lnckb.54807/DNMBP-AS1/lnckb.70690/LOC107984347	TM9SF3/PRPF40A/DHX15/ZC3H15/RAB1A/SEC24A/TOP1/SAR1A/SEC22B/CAMSAP2/FNDC3B/MORF4L2/DDX50/TAF2/SLC25A32/DENND4A/FAM208B/IL6ST/ATP13A3/LOC101927795
M26	GO_MEMBRANE_BUDDING	GO_MEMBRANE_BUDDING	0.000158301	0.0248796	0.0237451	SEC22B/RAB1A/TFG/SEC24A/TRAPPC2/PICALM	6	162	20	lnckb.12654/lnckb.14968/lnckb.15682/lnckb.18940/lnckb.23637/lnckb.31208/lnckb.31768/lnckb.34701/lnckb.37604/lnckb.42153/lnckb.42538/lnckb.45946/lnckb.45947/lnckb.46089/lnckb.49702/lnckb.49741/lnckb.54807/lnckb.6970/lnckb.70690/lnckb.9385	RP11-651L5.3/LINC00641/LOC105370526/LOC105371060/RP13-638C3.3/LOC101929512/LOC101927795/CBR3-AS1/CTD-2013N24.2/PP7080/lnckb.42538/XXbac-BPG299F13.17/HCG27/HCG25/LOC101927021/LOC101927181/lnckb.54807/DNMBP-AS1/lnckb.70690/LOC107984347	TM9SF3/PRPF40A/DHX15/ZC3H15/RAB1A/SEC24A/TOP1/SAR1A/SEC22B/CAMSAP2/FNDC3B/MORF4L2/DDX50/TAF2/SLC25A32/DENND4A/FAM208B/IL6ST/ATP13A3/LOC101927795
M26	GO_RETROGRADE_VESICLE_MEDIATED_TRANSPORT_GOLGI_TO_ER	GO_RETROGRADE_VESICLE_MEDIATED_TRANSPORT_GOLGI_TO_ER	0.000214446	0.0274551	0.0262031	COG3/SEC22B/RAB1A/KIF2A/RINT1	5	162	20	lnckb.12654/lnckb.14968/lnckb.15682/lnckb.18940/lnckb.23637/lnckb.31208/lnckb.31768/lnckb.34701/lnckb.37604/lnckb.42153/lnckb.42538/lnckb.45946/lnckb.45947/lnckb.46089/lnckb.49702/lnckb.49741/lnckb.54807/lnckb.6970/lnckb.70690/lnckb.9385	RP11-651L5.3/LINC00641/LOC105370526/LOC105371060/RP13-638C3.3/LOC101929512/LOC101927795/CBR3-AS1/CTD-2013N24.2/PP7080/lnckb.42538/XXbac-BPG299F13.17/HCG27/HCG25/LOC101927021/LOC101927181/lnckb.54807/DNMBP-AS1/lnckb.70690/LOC107984347	TM9SF3/PRPF40A/DHX15/ZC3H15/RAB1A/SEC24A/TOP1/SAR1A/SEC22B/CAMSAP2/FNDC3B/MORF4L2/DDX50/TAF2/SLC25A32/DENND4A/FAM208B/IL6ST/ATP13A3/LOC101927795
M26	GO_VESICLE_TARGETING	GO_VESICLE_TARGETING	0.000214446	0.0274551	0.0262031	SEC22B/RAB1A/TFG/SEC24A/TRAPPC2	5	162	20	lnckb.12654/lnckb.14968/lnckb.15682/lnckb.18940/lnckb.23637/lnckb.31208/lnckb.31768/lnckb.34701/lnckb.37604/lnckb.42153/lnckb.42538/lnckb.45946/lnckb.45947/lnckb.46089/lnckb.49702/lnckb.49741/lnckb.54807/lnckb.6970/lnckb.70690/lnckb.9385	RP11-651L5.3/LINC00641/LOC105370526/LOC105371060/RP13-638C3.3/LOC101929512/LOC101927795/CBR3-AS1/CTD-2013N24.2/PP7080/lnckb.42538/XXbac-BPG299F13.17/HCG27/HCG25/LOC101927021/LOC101927181/lnckb.54807/DNMBP-AS1/lnckb.70690/LOC107984347	TM9SF3/PRPF40A/DHX15/ZC3H15/RAB1A/SEC24A/TOP1/SAR1A/SEC22B/CAMSAP2/FNDC3B/MORF4L2/DDX50/TAF2/SLC25A32/DENND4A/FAM208B/IL6ST/ATP13A3/LOC101927795
M26	GO_NEGATIVE_REGULATION_OF_RECEPTOR_MEDIATED_ENDOCYTOSIS	GO_NEGATIVE_REGULATION_OF_RECEPTOR_MEDIATED_ENDOCYTOSIS	0.000218359	0.0274551	0.0262031	ARF6/SDCBP/PICALM	3	162	20	lnckb.12654/lnckb.14968/lnckb.15682/lnckb.18940/lnckb.23637/lnckb.31208/lnckb.31768/lnckb.34701/lnckb.37604/lnckb.42153/lnckb.42538/lnckb.45946/lnckb.45947/lnckb.46089/lnckb.49702/lnckb.49741/lnckb.54807/lnckb.6970/lnckb.70690/lnckb.9385	RP11-651L5.3/LINC00641/LOC105370526/LOC105371060/RP13-638C3.3/LOC101929512/LOC101927795/CBR3-AS1/CTD-2013N24.2/PP7080/lnckb.42538/XXbac-BPG299F13.17/HCG27/HCG25/LOC101927021/LOC101927181/lnckb.54807/DNMBP-AS1/lnckb.70690/LOC107984347	TM9SF3/PRPF40A/DHX15/ZC3H15/RAB1A/SEC24A/TOP1/SAR1A/SEC22B/CAMSAP2/FNDC3B/MORF4L2/DDX50/TAF2/SLC25A32/DENND4A/FAM208B/IL6ST/ATP13A3/LOC101927795
M26	GO_POLY_PURINE_TRACT_BINDING	GO_POLY_PURINE_TRACT_BINDING	0.000307964	0.0363013	0.034646	KHDRBS1/PABPC1/PATL1	3	162	20	lnckb.12654/lnckb.14968/lnckb.15682/lnckb.18940/lnckb.23637/lnckb.31208/lnckb.31768/lnckb.34701/lnckb.37604/lnckb.42153/lnckb.42538/lnckb.45946/lnckb.45947/lnckb.46089/lnckb.49702/lnckb.49741/lnckb.54807/lnckb.6970/lnckb.70690/lnckb.9385	RP11-651L5.3/LINC00641/LOC105370526/LOC105371060/RP13-638C3.3/LOC101929512/LOC101927795/CBR3-AS1/CTD-2013N24.2/PP7080/lnckb.42538/XXbac-BPG299F13.17/HCG27/HCG25/LOC101927021/LOC101927181/lnckb.54807/DNMBP-AS1/lnckb.70690/LOC107984347	TM9SF3/PRPF40A/DHX15/ZC3H15/RAB1A/SEC24A/TOP1/SAR1A/SEC22B/CAMSAP2/FNDC3B/MORF4L2/DDX50/TAF2/SLC25A32/DENND4A/FAM208B/IL6ST/ATP13A3/LOC101927795
M26	GO_REGULATION_OF_TELOMERE_MAINTENANCE_VIA_TELOMERE_LENGTHENING	GO_REGULATION_OF_TELOMERE_MAINTENANCE_VIA_TELOMERE_LENGTHENING	0.000426647	0.0457052	0.0436211	HNRNPA1/HNRNPC/CTNNB1/ATR	4	162	20	lnckb.12654/lnckb.14968/lnckb.15682/lnckb.18940/lnckb.23637/lnckb.31208/lnckb.31768/lnckb.34701/lnckb.37604/lnckb.42153/lnckb.42538/lnckb.45946/lnckb.45947/lnckb.46089/lnckb.49702/lnckb.49741/lnckb.54807/lnckb.6970/lnckb.70690/lnckb.9385	RP11-651L5.3/LINC00641/LOC105370526/LOC105371060/RP13-638C3.3/LOC101929512/LOC101927795/CBR3-AS1/CTD-2013N24.2/PP7080/lnckb.42538/XXbac-BPG299F13.17/HCG27/HCG25/LOC101927021/LOC101927181/lnckb.54807/DNMBP-AS1/lnckb.70690/LOC107984347	TM9SF3/PRPF40A/DHX15/ZC3H15/RAB1A/SEC24A/TOP1/SAR1A/SEC22B/CAMSAP2/FNDC3B/MORF4L2/DDX50/TAF2/SLC25A32/DENND4A/FAM208B/IL6ST/ATP13A3/LOC101927795
M26	GO_GOLGI_VESICLE_TRANSPORT	GO_GOLGI_VESICLE_TRANSPORT	0.000442422	0.0457052	0.0436211	COG3/SEC22B/RAB1A/TFG/KIF2A/SEC24A/RINT1/GOLGA7/TRAPPC2	9	162	20	lnckb.12654/lnckb.14968/lnckb.15682/lnckb.18940/lnckb.23637/lnckb.31208/lnckb.31768/lnckb.34701/lnckb.37604/lnckb.42153/lnckb.42538/lnckb.45946/lnckb.45947/lnckb.46089/lnckb.49702/lnckb.49741/lnckb.54807/lnckb.6970/lnckb.70690/lnckb.9385	RP11-651L5.3/LINC00641/LOC105370526/LOC105371060/RP13-638C3.3/LOC101929512/LOC101927795/CBR3-AS1/CTD-2013N24.2/PP7080/lnckb.42538/XXbac-BPG299F13.17/HCG27/HCG25/LOC101927021/LOC101927181/lnckb.54807/DNMBP-AS1/lnckb.70690/LOC107984347	TM9SF3/PRPF40A/DHX15/ZC3H15/RAB1A/SEC24A/TOP1/SAR1A/SEC22B/CAMSAP2/FNDC3B/MORF4L2/DDX50/TAF2/SLC25A32/DENND4A/FAM208B/IL6ST/ATP13A3/LOC101927795
M26	GO_PROTEIN_MONOUBIQUITINATION	GO_PROTEIN_MONOUBIQUITINATION	0.000460445	0.0457052	0.0436211	RNF168/UBE2W/BCOR/WAC	4	162	20	lnckb.12654/lnckb.14968/lnckb.15682/lnckb.18940/lnckb.23637/lnckb.31208/lnckb.31768/lnckb.34701/lnckb.37604/lnckb.42153/lnckb.42538/lnckb.45946/lnckb.45947/lnckb.46089/lnckb.49702/lnckb.49741/lnckb.54807/lnckb.6970/lnckb.70690/lnckb.9385	RP11-651L5.3/LINC00641/LOC105370526/LOC105371060/RP13-638C3.3/LOC101929512/LOC101927795/CBR3-AS1/CTD-2013N24.2/PP7080/lnckb.42538/XXbac-BPG299F13.17/HCG27/HCG25/LOC101927021/LOC101927181/lnckb.54807/DNMBP-AS1/lnckb.70690/LOC107984347	TM9SF3/PRPF40A/DHX15/ZC3H15/RAB1A/SEC24A/TOP1/SAR1A/SEC22B/CAMSAP2/FNDC3B/MORF4L2/DDX50/TAF2/SLC25A32/DENND4A/FAM208B/IL6ST/ATP13A3/LOC101927795
M26	GO_HISTONE_MONOUBIQUITINATION	GO_HISTONE_MONOUBIQUITINATION	0.000551354	0.0519927	0.0496219	RNF168/BCOR/WAC	3	162	20	lnckb.12654/lnckb.14968/lnckb.15682/lnckb.18940/lnckb.23637/lnckb.31208/lnckb.31768/lnckb.34701/lnckb.37604/lnckb.42153/lnckb.42538/lnckb.45946/lnckb.45947/lnckb.46089/lnckb.49702/lnckb.49741/lnckb.54807/lnckb.6970/lnckb.70690/lnckb.9385	RP11-651L5.3/LINC00641/LOC105370526/LOC105371060/RP13-638C3.3/LOC101929512/LOC101927795/CBR3-AS1/CTD-2013N24.2/PP7080/lnckb.42538/XXbac-BPG299F13.17/HCG27/HCG25/LOC101927021/LOC101927181/lnckb.54807/DNMBP-AS1/lnckb.70690/LOC107984347	TM9SF3/PRPF40A/DHX15/ZC3H15/RAB1A/SEC24A/TOP1/SAR1A/SEC22B/CAMSAP2/FNDC3B/MORF4L2/DDX50/TAF2/SLC25A32/DENND4A/FAM208B/IL6ST/ATP13A3/LOC101927795
M26	GO_NEGATIVE_REGULATION_OF_DNA_REPLICATION	GO_NEGATIVE_REGULATION_OF_DNA_REPLICATION	0.000614879	0.055222	0.0527039	HNRNPA1/HNRNPC/ATR/PDS5A	4	162	20	lnckb.12654/lnckb.14968/lnckb.15682/lnckb.18940/lnckb.23637/lnckb.31208/lnckb.31768/lnckb.34701/lnckb.37604/lnckb.42153/lnckb.42538/lnckb.45946/lnckb.45947/lnckb.46089/lnckb.49702/lnckb.49741/lnckb.54807/lnckb.6970/lnckb.70690/lnckb.9385	RP11-651L5.3/LINC00641/LOC105370526/LOC105371060/RP13-638C3.3/LOC101929512/LOC101927795/CBR3-AS1/CTD-2013N24.2/PP7080/lnckb.42538/XXbac-BPG299F13.17/HCG27/HCG25/LOC101927021/LOC101927181/lnckb.54807/DNMBP-AS1/lnckb.70690/LOC107984347	TM9SF3/PRPF40A/DHX15/ZC3H15/RAB1A/SEC24A/TOP1/SAR1A/SEC22B/CAMSAP2/FNDC3B/MORF4L2/DDX50/TAF2/SLC25A32/DENND4A/FAM208B/IL6ST/ATP13A3/LOC101927795
M26	GO_ACETYLTRANSFERASE_COMPLEX	GO_ACETYLTRANSFERASE_COMPLEX	0.000718212	0.0615703	0.0587628	ING4/NAA25/UBAP2L/TAF2/MORF4L2	5	162	20	lnckb.12654/lnckb.14968/lnckb.15682/lnckb.18940/lnckb.23637/lnckb.31208/lnckb.31768/lnckb.34701/lnckb.37604/lnckb.42153/lnckb.42538/lnckb.45946/lnckb.45947/lnckb.46089/lnckb.49702/lnckb.49741/lnckb.54807/lnckb.6970/lnckb.70690/lnckb.9385	RP11-651L5.3/LINC00641/LOC105370526/LOC105371060/RP13-638C3.3/LOC101929512/LOC101927795/CBR3-AS1/CTD-2013N24.2/PP7080/lnckb.42538/XXbac-BPG299F13.17/HCG27/HCG25/LOC101927021/LOC101927181/lnckb.54807/DNMBP-AS1/lnckb.70690/LOC107984347	TM9SF3/PRPF40A/DHX15/ZC3H15/RAB1A/SEC24A/TOP1/SAR1A/SEC22B/CAMSAP2/FNDC3B/MORF4L2/DDX50/TAF2/SLC25A32/DENND4A/FAM208B/IL6ST/ATP13A3/LOC101927795
M26	GO_REGULATION_OF_MRNA_3_END_PROCESSING	GO_REGULATION_OF_MRNA_3_END_PROCESSING	0.000993954	0.0792905	0.0756749	PAPOLA/AHCYL1/PABPC1	3	162	20	lnckb.12654/lnckb.14968/lnckb.15682/lnckb.18940/lnckb.23637/lnckb.31208/lnckb.31768/lnckb.34701/lnckb.37604/lnckb.42153/lnckb.42538/lnckb.45946/lnckb.45947/lnckb.46089/lnckb.49702/lnckb.49741/lnckb.54807/lnckb.6970/lnckb.70690/lnckb.9385	RP11-651L5.3/LINC00641/LOC105370526/LOC105371060/RP13-638C3.3/LOC101929512/LOC101927795/CBR3-AS1/CTD-2013N24.2/PP7080/lnckb.42538/XXbac-BPG299F13.17/HCG27/HCG25/LOC101927021/LOC101927181/lnckb.54807/DNMBP-AS1/lnckb.70690/LOC107984347	TM9SF3/PRPF40A/DHX15/ZC3H15/RAB1A/SEC24A/TOP1/SAR1A/SEC22B/CAMSAP2/FNDC3B/MORF4L2/DDX50/TAF2/SLC25A32/DENND4A/FAM208B/IL6ST/ATP13A3/LOC101927795
M26	GO_REGULATION_OF_CELL_CYCLE_CHECKPOINT	GO_REGULATION_OF_CELL_CYCLE_CHECKPOINT	0.00110295	0.0792905	0.0756749	CRY1/FEM1B/RINT1	3	162	20	lnckb.12654/lnckb.14968/lnckb.15682/lnckb.18940/lnckb.23637/lnckb.31208/lnckb.31768/lnckb.34701/lnckb.37604/lnckb.42153/lnckb.42538/lnckb.45946/lnckb.45947/lnckb.46089/lnckb.49702/lnckb.49741/lnckb.54807/lnckb.6970/lnckb.70690/lnckb.9385	RP11-651L5.3/LINC00641/LOC105370526/LOC105371060/RP13-638C3.3/LOC101929512/LOC101927795/CBR3-AS1/CTD-2013N24.2/PP7080/lnckb.42538/XXbac-BPG299F13.17/HCG27/HCG25/LOC101927021/LOC101927181/lnckb.54807/DNMBP-AS1/lnckb.70690/LOC107984347	TM9SF3/PRPF40A/DHX15/ZC3H15/RAB1A/SEC24A/TOP1/SAR1A/SEC22B/CAMSAP2/FNDC3B/MORF4L2/DDX50/TAF2/SLC25A32/DENND4A/FAM208B/IL6ST/ATP13A3/LOC101927795
M26	GO_RNA_POLYADENYLATION	GO_RNA_POLYADENYLATION	0.00110295	0.0792905	0.0756749	PAPOLA/AHCYL1/PABPC1	3	162	20	lnckb.12654/lnckb.14968/lnckb.15682/lnckb.18940/lnckb.23637/lnckb.31208/lnckb.31768/lnckb.34701/lnckb.37604/lnckb.42153/lnckb.42538/lnckb.45946/lnckb.45947/lnckb.46089/lnckb.49702/lnckb.49741/lnckb.54807/lnckb.6970/lnckb.70690/lnckb.9385	RP11-651L5.3/LINC00641/LOC105370526/LOC105371060/RP13-638C3.3/LOC101929512/LOC101927795/CBR3-AS1/CTD-2013N24.2/PP7080/lnckb.42538/XXbac-BPG299F13.17/HCG27/HCG25/LOC101927021/LOC101927181/lnckb.54807/DNMBP-AS1/lnckb.70690/LOC107984347	TM9SF3/PRPF40A/DHX15/ZC3H15/RAB1A/SEC24A/TOP1/SAR1A/SEC22B/CAMSAP2/FNDC3B/MORF4L2/DDX50/TAF2/SLC25A32/DENND4A/FAM208B/IL6ST/ATP13A3/LOC101927795
M26	GO_NEGATIVE_REGULATION_OF_DNA_METABOLIC_PROCESS	GO_NEGATIVE_REGULATION_OF_DNA_METABOLIC_PROCESS	0.00114962	0.0792905	0.0756749	HNRNPA1/HNRNPC/MSH6/ATR/PDS5A	5	162	20	lnckb.12654/lnckb.14968/lnckb.15682/lnckb.18940/lnckb.23637/lnckb.31208/lnckb.31768/lnckb.34701/lnckb.37604/lnckb.42153/lnckb.42538/lnckb.45946/lnckb.45947/lnckb.46089/lnckb.49702/lnckb.49741/lnckb.54807/lnckb.6970/lnckb.70690/lnckb.9385	RP11-651L5.3/LINC00641/LOC105370526/LOC105371060/RP13-638C3.3/LOC101929512/LOC101927795/CBR3-AS1/CTD-2013N24.2/PP7080/lnckb.42538/XXbac-BPG299F13.17/HCG27/HCG25/LOC101927021/LOC101927181/lnckb.54807/DNMBP-AS1/lnckb.70690/LOC107984347	TM9SF3/PRPF40A/DHX15/ZC3H15/RAB1A/SEC24A/TOP1/SAR1A/SEC22B/CAMSAP2/FNDC3B/MORF4L2/DDX50/TAF2/SLC25A32/DENND4A/FAM208B/IL6ST/ATP13A3/LOC101927795
M26	GO_POSITIVE_REGULATION_OF_CELLULAR_AMIDE_METABOLIC_PROCESS	GO_POSITIVE_REGULATION_OF_CELLULAR_AMIDE_METABOLIC_PROCESS	0.00114962	0.0792905	0.0756749	KHDRBS1/RPS6KB1/ELAVL1/PABPC1/PICALM	5	162	20	lnckb.12654/lnckb.14968/lnckb.15682/lnckb.18940/lnckb.23637/lnckb.31208/lnckb.31768/lnckb.34701/lnckb.37604/lnckb.42153/lnckb.42538/lnckb.45946/lnckb.45947/lnckb.46089/lnckb.49702/lnckb.49741/lnckb.54807/lnckb.6970/lnckb.70690/lnckb.9385	RP11-651L5.3/LINC00641/LOC105370526/LOC105371060/RP13-638C3.3/LOC101929512/LOC101927795/CBR3-AS1/CTD-2013N24.2/PP7080/lnckb.42538/XXbac-BPG299F13.17/HCG27/HCG25/LOC101927021/LOC101927181/lnckb.54807/DNMBP-AS1/lnckb.70690/LOC107984347	TM9SF3/PRPF40A/DHX15/ZC3H15/RAB1A/SEC24A/TOP1/SAR1A/SEC22B/CAMSAP2/FNDC3B/MORF4L2/DDX50/TAF2/SLC25A32/DENND4A/FAM208B/IL6ST/ATP13A3/LOC101927795
M26	GO_ER_TO_GOLGI_VESICLE_MEDIATED_TRANSPORT	GO_ER_TO_GOLGI_VESICLE_MEDIATED_TRANSPORT	0.00120607	0.0792905	0.0756749	COG3/SEC22B/RAB1A/TFG/SEC24A/TRAPPC2	6	162	20	lnckb.12654/lnckb.14968/lnckb.15682/lnckb.18940/lnckb.23637/lnckb.31208/lnckb.31768/lnckb.34701/lnckb.37604/lnckb.42153/lnckb.42538/lnckb.45946/lnckb.45947/lnckb.46089/lnckb.49702/lnckb.49741/lnckb.54807/lnckb.6970/lnckb.70690/lnckb.9385	RP11-651L5.3/LINC00641/LOC105370526/LOC105371060/RP13-638C3.3/LOC101929512/LOC101927795/CBR3-AS1/CTD-2013N24.2/PP7080/lnckb.42538/XXbac-BPG299F13.17/HCG27/HCG25/LOC101927021/LOC101927181/lnckb.54807/DNMBP-AS1/lnckb.70690/LOC107984347	TM9SF3/PRPF40A/DHX15/ZC3H15/RAB1A/SEC24A/TOP1/SAR1A/SEC22B/CAMSAP2/FNDC3B/MORF4L2/DDX50/TAF2/SLC25A32/DENND4A/FAM208B/IL6ST/ATP13A3/LOC101927795
M26	GO_ESTABLISHMENT_OF_ENDOTHELIAL_BARRIER	GO_ESTABLISHMENT_OF_ENDOTHELIAL_BARRIER	0.00121921	0.0792905	0.0756749	RAB1A/CTNNB1/PDE4D	3	162	20	lnckb.12654/lnckb.14968/lnckb.15682/lnckb.18940/lnckb.23637/lnckb.31208/lnckb.31768/lnckb.34701/lnckb.37604/lnckb.42153/lnckb.42538/lnckb.45946/lnckb.45947/lnckb.46089/lnckb.49702/lnckb.49741/lnckb.54807/lnckb.6970/lnckb.70690/lnckb.9385	RP11-651L5.3/LINC00641/LOC105370526/LOC105371060/RP13-638C3.3/LOC101929512/LOC101927795/CBR3-AS1/CTD-2013N24.2/PP7080/lnckb.42538/XXbac-BPG299F13.17/HCG27/HCG25/LOC101927021/LOC101927181/lnckb.54807/DNMBP-AS1/lnckb.70690/LOC107984347	TM9SF3/PRPF40A/DHX15/ZC3H15/RAB1A/SEC24A/TOP1/SAR1A/SEC22B/CAMSAP2/FNDC3B/MORF4L2/DDX50/TAF2/SLC25A32/DENND4A/FAM208B/IL6ST/ATP13A3/LOC101927795
M26	GO_REGULATION_OF_TELOMERE_MAINTENANCE	GO_REGULATION_OF_TELOMERE_MAINTENANCE	0.00129471	0.0813941	0.0776826	HNRNPA1/HNRNPC/CTNNB1/ATR	4	162	20	lnckb.12654/lnckb.14968/lnckb.15682/lnckb.18940/lnckb.23637/lnckb.31208/lnckb.31768/lnckb.34701/lnckb.37604/lnckb.42153/lnckb.42538/lnckb.45946/lnckb.45947/lnckb.46089/lnckb.49702/lnckb.49741/lnckb.54807/lnckb.6970/lnckb.70690/lnckb.9385	RP11-651L5.3/LINC00641/LOC105370526/LOC105371060/RP13-638C3.3/LOC101929512/LOC101927795/CBR3-AS1/CTD-2013N24.2/PP7080/lnckb.42538/XXbac-BPG299F13.17/HCG27/HCG25/LOC101927021/LOC101927181/lnckb.54807/DNMBP-AS1/lnckb.70690/LOC107984347	TM9SF3/PRPF40A/DHX15/ZC3H15/RAB1A/SEC24A/TOP1/SAR1A/SEC22B/CAMSAP2/FNDC3B/MORF4L2/DDX50/TAF2/SLC25A32/DENND4A/FAM208B/IL6ST/ATP13A3/LOC101927795
M26	GO_PROTEIN_SUMOYLATION	GO_PROTEIN_SUMOYLATION	0.0013462	0.0819012	0.0781666	HNRNPC/UBA2/TOP1/RNF168/NUP98	5	162	20	lnckb.12654/lnckb.14968/lnckb.15682/lnckb.18940/lnckb.23637/lnckb.31208/lnckb.31768/lnckb.34701/lnckb.37604/lnckb.42153/lnckb.42538/lnckb.45946/lnckb.45947/lnckb.46089/lnckb.49702/lnckb.49741/lnckb.54807/lnckb.6970/lnckb.70690/lnckb.9385	RP11-651L5.3/LINC00641/LOC105370526/LOC105371060/RP13-638C3.3/LOC101929512/LOC101927795/CBR3-AS1/CTD-2013N24.2/PP7080/lnckb.42538/XXbac-BPG299F13.17/HCG27/HCG25/LOC101927021/LOC101927181/lnckb.54807/DNMBP-AS1/lnckb.70690/LOC107984347	TM9SF3/PRPF40A/DHX15/ZC3H15/RAB1A/SEC24A/TOP1/SAR1A/SEC22B/CAMSAP2/FNDC3B/MORF4L2/DDX50/TAF2/SLC25A32/DENND4A/FAM208B/IL6ST/ATP13A3/LOC101927795
M26	GO_POSITIVE_REGULATION_OF_TELOMERE_MAINTENANCE_VIA_TELOMERE_LENGTHENING	GO_POSITIVE_REGULATION_OF_TELOMERE_MAINTENANCE_VIA_TELOMERE_LENGTHENING	0.00161334	0.095086	0.0907501	HNRNPA1/CTNNB1/ATR	3	162	20	lnckb.12654/lnckb.14968/lnckb.15682/lnckb.18940/lnckb.23637/lnckb.31208/lnckb.31768/lnckb.34701/lnckb.37604/lnckb.42153/lnckb.42538/lnckb.45946/lnckb.45947/lnckb.46089/lnckb.49702/lnckb.49741/lnckb.54807/lnckb.6970/lnckb.70690/lnckb.9385	RP11-651L5.3/LINC00641/LOC105370526/LOC105371060/RP13-638C3.3/LOC101929512/LOC101927795/CBR3-AS1/CTD-2013N24.2/PP7080/lnckb.42538/XXbac-BPG299F13.17/HCG27/HCG25/LOC101927021/LOC101927181/lnckb.54807/DNMBP-AS1/lnckb.70690/LOC107984347	TM9SF3/PRPF40A/DHX15/ZC3H15/RAB1A/SEC24A/TOP1/SAR1A/SEC22B/CAMSAP2/FNDC3B/MORF4L2/DDX50/TAF2/SLC25A32/DENND4A/FAM208B/IL6ST/ATP13A3/LOC101927795
M26	GO_LOCALIZATION_WITHIN_MEMBRANE	GO_LOCALIZATION_WITHIN_MEMBRANE	0.00174846	0.0976501	0.0931973	SEC22B/RAB1A/TFG/SEC24A/TRAPPC2	5	162	20	lnckb.12654/lnckb.14968/lnckb.15682/lnckb.18940/lnckb.23637/lnckb.31208/lnckb.31768/lnckb.34701/lnckb.37604/lnckb.42153/lnckb.42538/lnckb.45946/lnckb.45947/lnckb.46089/lnckb.49702/lnckb.49741/lnckb.54807/lnckb.6970/lnckb.70690/lnckb.9385	RP11-651L5.3/LINC00641/LOC105370526/LOC105371060/RP13-638C3.3/LOC101929512/LOC101927795/CBR3-AS1/CTD-2013N24.2/PP7080/lnckb.42538/XXbac-BPG299F13.17/HCG27/HCG25/LOC101927021/LOC101927181/lnckb.54807/DNMBP-AS1/lnckb.70690/LOC107984347	TM9SF3/PRPF40A/DHX15/ZC3H15/RAB1A/SEC24A/TOP1/SAR1A/SEC22B/CAMSAP2/FNDC3B/MORF4L2/DDX50/TAF2/SLC25A32/DENND4A/FAM208B/IL6ST/ATP13A3/LOC101927795
M26	GO_HISTONE_UBIQUITINATION	GO_HISTONE_UBIQUITINATION	0.00176039	0.0976501	0.0931973	RNF168/BCOR/WAC	3	162	20	lnckb.12654/lnckb.14968/lnckb.15682/lnckb.18940/lnckb.23637/lnckb.31208/lnckb.31768/lnckb.34701/lnckb.37604/lnckb.42153/lnckb.42538/lnckb.45946/lnckb.45947/lnckb.46089/lnckb.49702/lnckb.49741/lnckb.54807/lnckb.6970/lnckb.70690/lnckb.9385	RP11-651L5.3/LINC00641/LOC105370526/LOC105371060/RP13-638C3.3/LOC101929512/LOC101927795/CBR3-AS1/CTD-2013N24.2/PP7080/lnckb.42538/XXbac-BPG299F13.17/HCG27/HCG25/LOC101927021/LOC101927181/lnckb.54807/DNMBP-AS1/lnckb.70690/LOC107984347	TM9SF3/PRPF40A/DHX15/ZC3H15/RAB1A/SEC24A/TOP1/SAR1A/SEC22B/CAMSAP2/FNDC3B/MORF4L2/DDX50/TAF2/SLC25A32/DENND4A/FAM208B/IL6ST/ATP13A3/LOC101927795
M26	GO_NUCLEAR_SPECK	GO_NUCLEAR_SPECK	0.00257417	0.133569	0.127478	DDX42/PRPF40A/NRIP1/WAC/SRSF10/PATL1	6	162	20	lnckb.12654/lnckb.14968/lnckb.15682/lnckb.18940/lnckb.23637/lnckb.31208/lnckb.31768/lnckb.34701/lnckb.37604/lnckb.42153/lnckb.42538/lnckb.45946/lnckb.45947/lnckb.46089/lnckb.49702/lnckb.49741/lnckb.54807/lnckb.6970/lnckb.70690/lnckb.9385	RP11-651L5.3/LINC00641/LOC105370526/LOC105371060/RP13-638C3.3/LOC101929512/LOC101927795/CBR3-AS1/CTD-2013N24.2/PP7080/lnckb.42538/XXbac-BPG299F13.17/HCG27/HCG25/LOC101927021/LOC101927181/lnckb.54807/DNMBP-AS1/lnckb.70690/LOC107984347	TM9SF3/PRPF40A/DHX15/ZC3H15/RAB1A/SEC24A/TOP1/SAR1A/SEC22B/CAMSAP2/FNDC3B/MORF4L2/DDX50/TAF2/SLC25A32/DENND4A/FAM208B/IL6ST/ATP13A3/LOC101927795
M26	GO_EPITHELIAL_CELL_DIFFERENTIATION_INVOLVED_IN_PROSTATE_GLAND_DEVELOPMENT	GO_EPITHELIAL_CELL_DIFFERENTIATION_INVOLVED_IN_PROSTATE_GLAND_DEVELOPMENT	0.00261773	0.133569	0.127478	FEM1B/CTNNB1	2	162	20	lnckb.12654/lnckb.14968/lnckb.15682/lnckb.18940/lnckb.23637/lnckb.31208/lnckb.31768/lnckb.34701/lnckb.37604/lnckb.42153/lnckb.42538/lnckb.45946/lnckb.45947/lnckb.46089/lnckb.49702/lnckb.49741/lnckb.54807/lnckb.6970/lnckb.70690/lnckb.9385	RP11-651L5.3/LINC00641/LOC105370526/LOC105371060/RP13-638C3.3/LOC101929512/LOC101927795/CBR3-AS1/CTD-2013N24.2/PP7080/lnckb.42538/XXbac-BPG299F13.17/HCG27/HCG25/LOC101927021/LOC101927181/lnckb.54807/DNMBP-AS1/lnckb.70690/LOC107984347	TM9SF3/PRPF40A/DHX15/ZC3H15/RAB1A/SEC24A/TOP1/SAR1A/SEC22B/CAMSAP2/FNDC3B/MORF4L2/DDX50/TAF2/SLC25A32/DENND4A/FAM208B/IL6ST/ATP13A3/LOC101927795
M26	GO_NEGATIVE_REGULATION_OF_ENDOCYTOSIS	GO_NEGATIVE_REGULATION_OF_ENDOCYTOSIS	0.00262039	0.133569	0.127478	ARF6/SDCBP/PICALM	3	162	20	lnckb.12654/lnckb.14968/lnckb.15682/lnckb.18940/lnckb.23637/lnckb.31208/lnckb.31768/lnckb.34701/lnckb.37604/lnckb.42153/lnckb.42538/lnckb.45946/lnckb.45947/lnckb.46089/lnckb.49702/lnckb.49741/lnckb.54807/lnckb.6970/lnckb.70690/lnckb.9385	RP11-651L5.3/LINC00641/LOC105370526/LOC105371060/RP13-638C3.3/LOC101929512/LOC101927795/CBR3-AS1/CTD-2013N24.2/PP7080/lnckb.42538/XXbac-BPG299F13.17/HCG27/HCG25/LOC101927021/LOC101927181/lnckb.54807/DNMBP-AS1/lnckb.70690/LOC107984347	TM9SF3/PRPF40A/DHX15/ZC3H15/RAB1A/SEC24A/TOP1/SAR1A/SEC22B/CAMSAP2/FNDC3B/MORF4L2/DDX50/TAF2/SLC25A32/DENND4A/FAM208B/IL6ST/ATP13A3/LOC101927795
M26	GO_HISTONE_H2A_MONOUBIQUITINATION	GO_HISTONE_H2A_MONOUBIQUITINATION	0.00312678	0.151208	0.144313	RNF168/BCOR	2	162	20	lnckb.12654/lnckb.14968/lnckb.15682/lnckb.18940/lnckb.23637/lnckb.31208/lnckb.31768/lnckb.34701/lnckb.37604/lnckb.42153/lnckb.42538/lnckb.45946/lnckb.45947/lnckb.46089/lnckb.49702/lnckb.49741/lnckb.54807/lnckb.6970/lnckb.70690/lnckb.9385	RP11-651L5.3/LINC00641/LOC105370526/LOC105371060/RP13-638C3.3/LOC101929512/LOC101927795/CBR3-AS1/CTD-2013N24.2/PP7080/lnckb.42538/XXbac-BPG299F13.17/HCG27/HCG25/LOC101927021/LOC101927181/lnckb.54807/DNMBP-AS1/lnckb.70690/LOC107984347	TM9SF3/PRPF40A/DHX15/ZC3H15/RAB1A/SEC24A/TOP1/SAR1A/SEC22B/CAMSAP2/FNDC3B/MORF4L2/DDX50/TAF2/SLC25A32/DENND4A/FAM208B/IL6ST/ATP13A3/LOC101927795
M26	GO_NEGATIVE_REGULATION_OF_TELOMERE_MAINTENANCE_VIA_TELOMERASE	GO_NEGATIVE_REGULATION_OF_TELOMERE_MAINTENANCE_VIA_TELOMERASE	0.00312678	0.151208	0.144313	HNRNPA1/HNRNPC	2	162	20	lnckb.12654/lnckb.14968/lnckb.15682/lnckb.18940/lnckb.23637/lnckb.31208/lnckb.31768/lnckb.34701/lnckb.37604/lnckb.42153/lnckb.42538/lnckb.45946/lnckb.45947/lnckb.46089/lnckb.49702/lnckb.49741/lnckb.54807/lnckb.6970/lnckb.70690/lnckb.9385	RP11-651L5.3/LINC00641/LOC105370526/LOC105371060/RP13-638C3.3/LOC101929512/LOC101927795/CBR3-AS1/CTD-2013N24.2/PP7080/lnckb.42538/XXbac-BPG299F13.17/HCG27/HCG25/LOC101927021/LOC101927181/lnckb.54807/DNMBP-AS1/lnckb.70690/LOC107984347	TM9SF3/PRPF40A/DHX15/ZC3H15/RAB1A/SEC24A/TOP1/SAR1A/SEC22B/CAMSAP2/FNDC3B/MORF4L2/DDX50/TAF2/SLC25A32/DENND4A/FAM208B/IL6ST/ATP13A3/LOC101927795
M26	GO_CATALYTIC_STEP_2_SPLICEOSOME	GO_CATALYTIC_STEP_2_SPLICEOSOME	0.0036615	0.162124	0.154732	HNRNPA1/HNRNPC/PRPF4B/PABPC1	4	162	20	lnckb.12654/lnckb.14968/lnckb.15682/lnckb.18940/lnckb.23637/lnckb.31208/lnckb.31768/lnckb.34701/lnckb.37604/lnckb.42153/lnckb.42538/lnckb.45946/lnckb.45947/lnckb.46089/lnckb.49702/lnckb.49741/lnckb.54807/lnckb.6970/lnckb.70690/lnckb.9385	RP11-651L5.3/LINC00641/LOC105370526/LOC105371060/RP13-638C3.3/LOC101929512/LOC101927795/CBR3-AS1/CTD-2013N24.2/PP7080/lnckb.42538/XXbac-BPG299F13.17/HCG27/HCG25/LOC101927021/LOC101927181/lnckb.54807/DNMBP-AS1/lnckb.70690/LOC107984347	TM9SF3/PRPF40A/DHX15/ZC3H15/RAB1A/SEC24A/TOP1/SAR1A/SEC22B/CAMSAP2/FNDC3B/MORF4L2/DDX50/TAF2/SLC25A32/DENND4A/FAM208B/IL6ST/ATP13A3/LOC101927795
M26	GO_PHOSPHATIDYLINOSITOL_PHOSPHATE_5_PHOSPHATASE_ACTIVITY	GO_PHOSPHATIDYLINOSITOL_PHOSPHATE_5_PHOSPHATASE_ACTIVITY	0.00367824	0.162124	0.154732	PIKFYVE/SYNJ2	2	162	20	lnckb.12654/lnckb.14968/lnckb.15682/lnckb.18940/lnckb.23637/lnckb.31208/lnckb.31768/lnckb.34701/lnckb.37604/lnckb.42153/lnckb.42538/lnckb.45946/lnckb.45947/lnckb.46089/lnckb.49702/lnckb.49741/lnckb.54807/lnckb.6970/lnckb.70690/lnckb.9385	RP11-651L5.3/LINC00641/LOC105370526/LOC105371060/RP13-638C3.3/LOC101929512/LOC101927795/CBR3-AS1/CTD-2013N24.2/PP7080/lnckb.42538/XXbac-BPG299F13.17/HCG27/HCG25/LOC101927021/LOC101927181/lnckb.54807/DNMBP-AS1/lnckb.70690/LOC107984347	TM9SF3/PRPF40A/DHX15/ZC3H15/RAB1A/SEC24A/TOP1/SAR1A/SEC22B/CAMSAP2/FNDC3B/MORF4L2/DDX50/TAF2/SLC25A32/DENND4A/FAM208B/IL6ST/ATP13A3/LOC101927795
M26	GO_POLY_A_BINDING	GO_POLY_A_BINDING	0.00367824	0.162124	0.154732	KHDRBS1/PABPC1	2	162	20	lnckb.12654/lnckb.14968/lnckb.15682/lnckb.18940/lnckb.23637/lnckb.31208/lnckb.31768/lnckb.34701/lnckb.37604/lnckb.42153/lnckb.42538/lnckb.45946/lnckb.45947/lnckb.46089/lnckb.49702/lnckb.49741/lnckb.54807/lnckb.6970/lnckb.70690/lnckb.9385	RP11-651L5.3/LINC00641/LOC105370526/LOC105371060/RP13-638C3.3/LOC101929512/LOC101927795/CBR3-AS1/CTD-2013N24.2/PP7080/lnckb.42538/XXbac-BPG299F13.17/HCG27/HCG25/LOC101927021/LOC101927181/lnckb.54807/DNMBP-AS1/lnckb.70690/LOC107984347	TM9SF3/PRPF40A/DHX15/ZC3H15/RAB1A/SEC24A/TOP1/SAR1A/SEC22B/CAMSAP2/FNDC3B/MORF4L2/DDX50/TAF2/SLC25A32/DENND4A/FAM208B/IL6ST/ATP13A3/LOC101927795
M26	GO_REGULATION_OF_RESPONSE_TO_DNA_DAMAGE_STIMULUS	GO_REGULATION_OF_RESPONSE_TO_DNA_DAMAGE_STIMULUS	0.00369637	0.162124	0.154732	CRY1/FEM1B/ATR/RNF168/RINT1	5	162	20	lnckb.12654/lnckb.14968/lnckb.15682/lnckb.18940/lnckb.23637/lnckb.31208/lnckb.31768/lnckb.34701/lnckb.37604/lnckb.42153/lnckb.42538/lnckb.45946/lnckb.45947/lnckb.46089/lnckb.49702/lnckb.49741/lnckb.54807/lnckb.6970/lnckb.70690/lnckb.9385	RP11-651L5.3/LINC00641/LOC105370526/LOC105371060/RP13-638C3.3/LOC101929512/LOC101927795/CBR3-AS1/CTD-2013N24.2/PP7080/lnckb.42538/XXbac-BPG299F13.17/HCG27/HCG25/LOC101927021/LOC101927181/lnckb.54807/DNMBP-AS1/lnckb.70690/LOC107984347	TM9SF3/PRPF40A/DHX15/ZC3H15/RAB1A/SEC24A/TOP1/SAR1A/SEC22B/CAMSAP2/FNDC3B/MORF4L2/DDX50/TAF2/SLC25A32/DENND4A/FAM208B/IL6ST/ATP13A3/LOC101927795
M26	GO_ENDOTHELIAL_CELL_DEVELOPMENT	GO_ENDOTHELIAL_CELL_DEVELOPMENT	0.00394541	0.169115	0.161403	RAB1A/CTNNB1/PDE4D	3	162	20	lnckb.12654/lnckb.14968/lnckb.15682/lnckb.18940/lnckb.23637/lnckb.31208/lnckb.31768/lnckb.34701/lnckb.37604/lnckb.42153/lnckb.42538/lnckb.45946/lnckb.45947/lnckb.46089/lnckb.49702/lnckb.49741/lnckb.54807/lnckb.6970/lnckb.70690/lnckb.9385	RP11-651L5.3/LINC00641/LOC105370526/LOC105371060/RP13-638C3.3/LOC101929512/LOC101927795/CBR3-AS1/CTD-2013N24.2/PP7080/lnckb.42538/XXbac-BPG299F13.17/HCG27/HCG25/LOC101927021/LOC101927181/lnckb.54807/DNMBP-AS1/lnckb.70690/LOC107984347	TM9SF3/PRPF40A/DHX15/ZC3H15/RAB1A/SEC24A/TOP1/SAR1A/SEC22B/CAMSAP2/FNDC3B/MORF4L2/DDX50/TAF2/SLC25A32/DENND4A/FAM208B/IL6ST/ATP13A3/LOC101927795
M26	GO_REGULATION_OF_DNA_BIOSYNTHETIC_PROCESS	GO_REGULATION_OF_DNA_BIOSYNTHETIC_PROCESS	0.00445138	0.182963	0.17462	HNRNPA1/HNRNPC/CTNNB1/ATR	4	162	20	lnckb.12654/lnckb.14968/lnckb.15682/lnckb.18940/lnckb.23637/lnckb.31208/lnckb.31768/lnckb.34701/lnckb.37604/lnckb.42153/lnckb.42538/lnckb.45946/lnckb.45947/lnckb.46089/lnckb.49702/lnckb.49741/lnckb.54807/lnckb.6970/lnckb.70690/lnckb.9385	RP11-651L5.3/LINC00641/LOC105370526/LOC105371060/RP13-638C3.3/LOC101929512/LOC101927795/CBR3-AS1/CTD-2013N24.2/PP7080/lnckb.42538/XXbac-BPG299F13.17/HCG27/HCG25/LOC101927021/LOC101927181/lnckb.54807/DNMBP-AS1/lnckb.70690/LOC107984347	TM9SF3/PRPF40A/DHX15/ZC3H15/RAB1A/SEC24A/TOP1/SAR1A/SEC22B/CAMSAP2/FNDC3B/MORF4L2/DDX50/TAF2/SLC25A32/DENND4A/FAM208B/IL6ST/ATP13A3/LOC101927795
M26	GO_POSITIVE_REGULATION_OF_TELOMERE_MAINTENANCE	GO_POSITIVE_REGULATION_OF_TELOMERE_MAINTENANCE	0.00446252	0.182963	0.17462	HNRNPA1/CTNNB1/ATR	3	162	20	lnckb.12654/lnckb.14968/lnckb.15682/lnckb.18940/lnckb.23637/lnckb.31208/lnckb.31768/lnckb.34701/lnckb.37604/lnckb.42153/lnckb.42538/lnckb.45946/lnckb.45947/lnckb.46089/lnckb.49702/lnckb.49741/lnckb.54807/lnckb.6970/lnckb.70690/lnckb.9385	RP11-651L5.3/LINC00641/LOC105370526/LOC105371060/RP13-638C3.3/LOC101929512/LOC101927795/CBR3-AS1/CTD-2013N24.2/PP7080/lnckb.42538/XXbac-BPG299F13.17/HCG27/HCG25/LOC101927021/LOC101927181/lnckb.54807/DNMBP-AS1/lnckb.70690/LOC107984347	TM9SF3/PRPF40A/DHX15/ZC3H15/RAB1A/SEC24A/TOP1/SAR1A/SEC22B/CAMSAP2/FNDC3B/MORF4L2/DDX50/TAF2/SLC25A32/DENND4A/FAM208B/IL6ST/ATP13A3/LOC101927795
M26	GO_RNA_3_END_PROCESSING	GO_RNA_3_END_PROCESSING	0.00516041	0.202417	0.193187	PAPOLA/AHCYL1/PABPC1/ZCCHC6	4	162	20	lnckb.12654/lnckb.14968/lnckb.15682/lnckb.18940/lnckb.23637/lnckb.31208/lnckb.31768/lnckb.34701/lnckb.37604/lnckb.42153/lnckb.42538/lnckb.45946/lnckb.45947/lnckb.46089/lnckb.49702/lnckb.49741/lnckb.54807/lnckb.6970/lnckb.70690/lnckb.9385	RP11-651L5.3/LINC00641/LOC105370526/LOC105371060/RP13-638C3.3/LOC101929512/LOC101927795/CBR3-AS1/CTD-2013N24.2/PP7080/lnckb.42538/XXbac-BPG299F13.17/HCG27/HCG25/LOC101927021/LOC101927181/lnckb.54807/DNMBP-AS1/lnckb.70690/LOC107984347	TM9SF3/PRPF40A/DHX15/ZC3H15/RAB1A/SEC24A/TOP1/SAR1A/SEC22B/CAMSAP2/FNDC3B/MORF4L2/DDX50/TAF2/SLC25A32/DENND4A/FAM208B/IL6ST/ATP13A3/LOC101927795
M26	GO_VESICLE_LOCALIZATION	GO_VESICLE_LOCALIZATION	0.0051988	0.202417	0.193187	SEC22B/RAB1A/CTNNB1/TFG/SEC24A/TRAPPC2	6	162	20	lnckb.12654/lnckb.14968/lnckb.15682/lnckb.18940/lnckb.23637/lnckb.31208/lnckb.31768/lnckb.34701/lnckb.37604/lnckb.42153/lnckb.42538/lnckb.45946/lnckb.45947/lnckb.46089/lnckb.49702/lnckb.49741/lnckb.54807/lnckb.6970/lnckb.70690/lnckb.9385	RP11-651L5.3/LINC00641/LOC105370526/LOC105371060/RP13-638C3.3/LOC101929512/LOC101927795/CBR3-AS1/CTD-2013N24.2/PP7080/lnckb.42538/XXbac-BPG299F13.17/HCG27/HCG25/LOC101927021/LOC101927181/lnckb.54807/DNMBP-AS1/lnckb.70690/LOC107984347	TM9SF3/PRPF40A/DHX15/ZC3H15/RAB1A/SEC24A/TOP1/SAR1A/SEC22B/CAMSAP2/FNDC3B/MORF4L2/DDX50/TAF2/SLC25A32/DENND4A/FAM208B/IL6ST/ATP13A3/LOC101927795
M26	GO_CELL_DIVISION	GO_CELL_DIVISION	0.00540339	0.202417	0.193187	ARF6/RBBP8/PRPF40A/TOP1/PDS5A/KIF2A/KATNA1/HAUS6/DYNLT3	9	162	20	lnckb.12654/lnckb.14968/lnckb.15682/lnckb.18940/lnckb.23637/lnckb.31208/lnckb.31768/lnckb.34701/lnckb.37604/lnckb.42153/lnckb.42538/lnckb.45946/lnckb.45947/lnckb.46089/lnckb.49702/lnckb.49741/lnckb.54807/lnckb.6970/lnckb.70690/lnckb.9385	RP11-651L5.3/LINC00641/LOC105370526/LOC105371060/RP13-638C3.3/LOC101929512/LOC101927795/CBR3-AS1/CTD-2013N24.2/PP7080/lnckb.42538/XXbac-BPG299F13.17/HCG27/HCG25/LOC101927021/LOC101927181/lnckb.54807/DNMBP-AS1/lnckb.70690/LOC107984347	TM9SF3/PRPF40A/DHX15/ZC3H15/RAB1A/SEC24A/TOP1/SAR1A/SEC22B/CAMSAP2/FNDC3B/MORF4L2/DDX50/TAF2/SLC25A32/DENND4A/FAM208B/IL6ST/ATP13A3/LOC101927795
M26	GO_HISTONE_H2A_UBIQUITINATION	GO_HISTONE_H2A_UBIQUITINATION	0.00558096	0.202417	0.193187	RNF168/BCOR	2	162	20	lnckb.12654/lnckb.14968/lnckb.15682/lnckb.18940/lnckb.23637/lnckb.31208/lnckb.31768/lnckb.34701/lnckb.37604/lnckb.42153/lnckb.42538/lnckb.45946/lnckb.45947/lnckb.46089/lnckb.49702/lnckb.49741/lnckb.54807/lnckb.6970/lnckb.70690/lnckb.9385	RP11-651L5.3/LINC00641/LOC105370526/LOC105371060/RP13-638C3.3/LOC101929512/LOC101927795/CBR3-AS1/CTD-2013N24.2/PP7080/lnckb.42538/XXbac-BPG299F13.17/HCG27/HCG25/LOC101927021/LOC101927181/lnckb.54807/DNMBP-AS1/lnckb.70690/LOC107984347	TM9SF3/PRPF40A/DHX15/ZC3H15/RAB1A/SEC24A/TOP1/SAR1A/SEC22B/CAMSAP2/FNDC3B/MORF4L2/DDX50/TAF2/SLC25A32/DENND4A/FAM208B/IL6ST/ATP13A3/LOC101927795
M26	GO_ISOTYPE_SWITCHING	GO_ISOTYPE_SWITCHING	0.00558096	0.202417	0.193187	MSH6/RNF168	2	162	20	lnckb.12654/lnckb.14968/lnckb.15682/lnckb.18940/lnckb.23637/lnckb.31208/lnckb.31768/lnckb.34701/lnckb.37604/lnckb.42153/lnckb.42538/lnckb.45946/lnckb.45947/lnckb.46089/lnckb.49702/lnckb.49741/lnckb.54807/lnckb.6970/lnckb.70690/lnckb.9385	RP11-651L5.3/LINC00641/LOC105370526/LOC105371060/RP13-638C3.3/LOC101929512/LOC101927795/CBR3-AS1/CTD-2013N24.2/PP7080/lnckb.42538/XXbac-BPG299F13.17/HCG27/HCG25/LOC101927021/LOC101927181/lnckb.54807/DNMBP-AS1/lnckb.70690/LOC107984347	TM9SF3/PRPF40A/DHX15/ZC3H15/RAB1A/SEC24A/TOP1/SAR1A/SEC22B/CAMSAP2/FNDC3B/MORF4L2/DDX50/TAF2/SLC25A32/DENND4A/FAM208B/IL6ST/ATP13A3/LOC101927795
M26	GO_PORE_COMPLEX_ASSEMBLY	GO_PORE_COMPLEX_ASSEMBLY	0.00558096	0.202417	0.193187	ANO6/NUP98	2	162	20	lnckb.12654/lnckb.14968/lnckb.15682/lnckb.18940/lnckb.23637/lnckb.31208/lnckb.31768/lnckb.34701/lnckb.37604/lnckb.42153/lnckb.42538/lnckb.45946/lnckb.45947/lnckb.46089/lnckb.49702/lnckb.49741/lnckb.54807/lnckb.6970/lnckb.70690/lnckb.9385	RP11-651L5.3/LINC00641/LOC105370526/LOC105371060/RP13-638C3.3/LOC101929512/LOC101927795/CBR3-AS1/CTD-2013N24.2/PP7080/lnckb.42538/XXbac-BPG299F13.17/HCG27/HCG25/LOC101927021/LOC101927181/lnckb.54807/DNMBP-AS1/lnckb.70690/LOC107984347	TM9SF3/PRPF40A/DHX15/ZC3H15/RAB1A/SEC24A/TOP1/SAR1A/SEC22B/CAMSAP2/FNDC3B/MORF4L2/DDX50/TAF2/SLC25A32/DENND4A/FAM208B/IL6ST/ATP13A3/LOC101927795
M26	GO_REGULATION_OF_DNA_REPLICATION	GO_REGULATION_OF_DNA_REPLICATION	0.00574732	0.204518	0.195192	HNRNPA1/HNRNPC/CTNNB1/ATR/PDS5A	5	162	20	lnckb.12654/lnckb.14968/lnckb.15682/lnckb.18940/lnckb.23637/lnckb.31208/lnckb.31768/lnckb.34701/lnckb.37604/lnckb.42153/lnckb.42538/lnckb.45946/lnckb.45947/lnckb.46089/lnckb.49702/lnckb.49741/lnckb.54807/lnckb.6970/lnckb.70690/lnckb.9385	RP11-651L5.3/LINC00641/LOC105370526/LOC105371060/RP13-638C3.3/LOC101929512/LOC101927795/CBR3-AS1/CTD-2013N24.2/PP7080/lnckb.42538/XXbac-BPG299F13.17/HCG27/HCG25/LOC101927021/LOC101927181/lnckb.54807/DNMBP-AS1/lnckb.70690/LOC107984347	TM9SF3/PRPF40A/DHX15/ZC3H15/RAB1A/SEC24A/TOP1/SAR1A/SEC22B/CAMSAP2/FNDC3B/MORF4L2/DDX50/TAF2/SLC25A32/DENND4A/FAM208B/IL6ST/ATP13A3/LOC101927795
M26	GO_NEGATIVE_REGULATION_OF_TELOMERE_MAINTENANCE_VIA_TELOMERE_LENGTHENING	GO_NEGATIVE_REGULATION_OF_TELOMERE_MAINTENANCE_VIA_TELOMERE_LENGTHENING	0.00629598	0.219893	0.209866	HNRNPA1/HNRNPC	2	162	20	lnckb.12654/lnckb.14968/lnckb.15682/lnckb.18940/lnckb.23637/lnckb.31208/lnckb.31768/lnckb.34701/lnckb.37604/lnckb.42153/lnckb.42538/lnckb.45946/lnckb.45947/lnckb.46089/lnckb.49702/lnckb.49741/lnckb.54807/lnckb.6970/lnckb.70690/lnckb.9385	RP11-651L5.3/LINC00641/LOC105370526/LOC105371060/RP13-638C3.3/LOC101929512/LOC101927795/CBR3-AS1/CTD-2013N24.2/PP7080/lnckb.42538/XXbac-BPG299F13.17/HCG27/HCG25/LOC101927021/LOC101927181/lnckb.54807/DNMBP-AS1/lnckb.70690/LOC107984347	TM9SF3/PRPF40A/DHX15/ZC3H15/RAB1A/SEC24A/TOP1/SAR1A/SEC22B/CAMSAP2/FNDC3B/MORF4L2/DDX50/TAF2/SLC25A32/DENND4A/FAM208B/IL6ST/ATP13A3/LOC101927795
M26	GO_PEPTIDYL_LYSINE_MODIFICATION	GO_PEPTIDYL_LYSINE_MODIFICATION	0.00675826	0.231747	0.221179	ING4/HNRNPC/UBA2/TOP1/RNF168/MORF4L2/NUP98	7	162	20	lnckb.12654/lnckb.14968/lnckb.15682/lnckb.18940/lnckb.23637/lnckb.31208/lnckb.31768/lnckb.34701/lnckb.37604/lnckb.42153/lnckb.42538/lnckb.45946/lnckb.45947/lnckb.46089/lnckb.49702/lnckb.49741/lnckb.54807/lnckb.6970/lnckb.70690/lnckb.9385	RP11-651L5.3/LINC00641/LOC105370526/LOC105371060/RP13-638C3.3/LOC101929512/LOC101927795/CBR3-AS1/CTD-2013N24.2/PP7080/lnckb.42538/XXbac-BPG299F13.17/HCG27/HCG25/LOC101927021/LOC101927181/lnckb.54807/DNMBP-AS1/lnckb.70690/LOC107984347	TM9SF3/PRPF40A/DHX15/ZC3H15/RAB1A/SEC24A/TOP1/SAR1A/SEC22B/CAMSAP2/FNDC3B/MORF4L2/DDX50/TAF2/SLC25A32/DENND4A/FAM208B/IL6ST/ATP13A3/LOC101927795
M26	GO_CIRCADIAN_REGULATION_OF_GENE_EXPRESSION	GO_CIRCADIAN_REGULATION_OF_GENE_EXPRESSION	0.00765152	0.257692	0.245942	CRY1/TOP1/NRIP1	3	162	20	lnckb.12654/lnckb.14968/lnckb.15682/lnckb.18940/lnckb.23637/lnckb.31208/lnckb.31768/lnckb.34701/lnckb.37604/lnckb.42153/lnckb.42538/lnckb.45946/lnckb.45947/lnckb.46089/lnckb.49702/lnckb.49741/lnckb.54807/lnckb.6970/lnckb.70690/lnckb.9385	RP11-651L5.3/LINC00641/LOC105370526/LOC105371060/RP13-638C3.3/LOC101929512/LOC101927795/CBR3-AS1/CTD-2013N24.2/PP7080/lnckb.42538/XXbac-BPG299F13.17/HCG27/HCG25/LOC101927021/LOC101927181/lnckb.54807/DNMBP-AS1/lnckb.70690/LOC107984347	TM9SF3/PRPF40A/DHX15/ZC3H15/RAB1A/SEC24A/TOP1/SAR1A/SEC22B/CAMSAP2/FNDC3B/MORF4L2/DDX50/TAF2/SLC25A32/DENND4A/FAM208B/IL6ST/ATP13A3/LOC101927795
M26	GO_POSITIVE_REGULATION_OF_DNA_BIOSYNTHETIC_PROCESS	GO_POSITIVE_REGULATION_OF_DNA_BIOSYNTHETIC_PROCESS	0.00841488	0.273629	0.261151	HNRNPA1/CTNNB1/ATR	3	162	20	lnckb.12654/lnckb.14968/lnckb.15682/lnckb.18940/lnckb.23637/lnckb.31208/lnckb.31768/lnckb.34701/lnckb.37604/lnckb.42153/lnckb.42538/lnckb.45946/lnckb.45947/lnckb.46089/lnckb.49702/lnckb.49741/lnckb.54807/lnckb.6970/lnckb.70690/lnckb.9385	RP11-651L5.3/LINC00641/LOC105370526/LOC105371060/RP13-638C3.3/LOC101929512/LOC101927795/CBR3-AS1/CTD-2013N24.2/PP7080/lnckb.42538/XXbac-BPG299F13.17/HCG27/HCG25/LOC101927021/LOC101927181/lnckb.54807/DNMBP-AS1/lnckb.70690/LOC107984347	TM9SF3/PRPF40A/DHX15/ZC3H15/RAB1A/SEC24A/TOP1/SAR1A/SEC22B/CAMSAP2/FNDC3B/MORF4L2/DDX50/TAF2/SLC25A32/DENND4A/FAM208B/IL6ST/ATP13A3/LOC101927795
M26	GO_REGULATION_OF_GLIAL_CELL_DIFFERENTIATION	GO_REGULATION_OF_GLIAL_CELL_DIFFERENTIATION	0.00841488	0.273629	0.261151	CTNNB1/IL6ST/RHEB	3	162	20	lnckb.12654/lnckb.14968/lnckb.15682/lnckb.18940/lnckb.23637/lnckb.31208/lnckb.31768/lnckb.34701/lnckb.37604/lnckb.42153/lnckb.42538/lnckb.45946/lnckb.45947/lnckb.46089/lnckb.49702/lnckb.49741/lnckb.54807/lnckb.6970/lnckb.70690/lnckb.9385	RP11-651L5.3/LINC00641/LOC105370526/LOC105371060/RP13-638C3.3/LOC101929512/LOC101927795/CBR3-AS1/CTD-2013N24.2/PP7080/lnckb.42538/XXbac-BPG299F13.17/HCG27/HCG25/LOC101927021/LOC101927181/lnckb.54807/DNMBP-AS1/lnckb.70690/LOC107984347	TM9SF3/PRPF40A/DHX15/ZC3H15/RAB1A/SEC24A/TOP1/SAR1A/SEC22B/CAMSAP2/FNDC3B/MORF4L2/DDX50/TAF2/SLC25A32/DENND4A/FAM208B/IL6ST/ATP13A3/LOC101927795
M26	GO_POSITIVE_REGULATION_OF_GLYCOPROTEIN_METABOLIC_PROCESS	GO_POSITIVE_REGULATION_OF_GLYCOPROTEIN_METABOLIC_PROCESS	0.00867508	0.277308	0.264663	RAB1A/CTNNB1	2	162	20	lnckb.12654/lnckb.14968/lnckb.15682/lnckb.18940/lnckb.23637/lnckb.31208/lnckb.31768/lnckb.34701/lnckb.37604/lnckb.42153/lnckb.42538/lnckb.45946/lnckb.45947/lnckb.46089/lnckb.49702/lnckb.49741/lnckb.54807/lnckb.6970/lnckb.70690/lnckb.9385	RP11-651L5.3/LINC00641/LOC105370526/LOC105371060/RP13-638C3.3/LOC101929512/LOC101927795/CBR3-AS1/CTD-2013N24.2/PP7080/lnckb.42538/XXbac-BPG299F13.17/HCG27/HCG25/LOC101927021/LOC101927181/lnckb.54807/DNMBP-AS1/lnckb.70690/LOC107984347	TM9SF3/PRPF40A/DHX15/ZC3H15/RAB1A/SEC24A/TOP1/SAR1A/SEC22B/CAMSAP2/FNDC3B/MORF4L2/DDX50/TAF2/SLC25A32/DENND4A/FAM208B/IL6ST/ATP13A3/LOC101927795
M26	GO_SOMATIC_RECOMBINATION_OF_IMMUNOGLOBULIN_GENE_SEGMENTS	GO_SOMATIC_RECOMBINATION_OF_IMMUNOGLOBULIN_GENE_SEGMENTS	0.0095442	0.292983	0.279624	MSH6/RNF168	2	162	20	lnckb.12654/lnckb.14968/lnckb.15682/lnckb.18940/lnckb.23637/lnckb.31208/lnckb.31768/lnckb.34701/lnckb.37604/lnckb.42153/lnckb.42538/lnckb.45946/lnckb.45947/lnckb.46089/lnckb.49702/lnckb.49741/lnckb.54807/lnckb.6970/lnckb.70690/lnckb.9385	RP11-651L5.3/LINC00641/LOC105370526/LOC105371060/RP13-638C3.3/LOC101929512/LOC101927795/CBR3-AS1/CTD-2013N24.2/PP7080/lnckb.42538/XXbac-BPG299F13.17/HCG27/HCG25/LOC101927021/LOC101927181/lnckb.54807/DNMBP-AS1/lnckb.70690/LOC107984347	TM9SF3/PRPF40A/DHX15/ZC3H15/RAB1A/SEC24A/TOP1/SAR1A/SEC22B/CAMSAP2/FNDC3B/MORF4L2/DDX50/TAF2/SLC25A32/DENND4A/FAM208B/IL6ST/ATP13A3/LOC101927795
M26	GO_CELL_CYCLE_PHASE_TRANSITION	GO_CELL_CYCLE_PHASE_TRANSITION	0.00957303	0.292983	0.279624	KHDRBS1/RPS6KB1/RBBP8/PPP2R2A/TAF2/HAUS6	6	162	20	lnckb.12654/lnckb.14968/lnckb.15682/lnckb.18940/lnckb.23637/lnckb.31208/lnckb.31768/lnckb.34701/lnckb.37604/lnckb.42153/lnckb.42538/lnckb.45946/lnckb.45947/lnckb.46089/lnckb.49702/lnckb.49741/lnckb.54807/lnckb.6970/lnckb.70690/lnckb.9385	RP11-651L5.3/LINC00641/LOC105370526/LOC105371060/RP13-638C3.3/LOC101929512/LOC101927795/CBR3-AS1/CTD-2013N24.2/PP7080/lnckb.42538/XXbac-BPG299F13.17/HCG27/HCG25/LOC101927021/LOC101927181/lnckb.54807/DNMBP-AS1/lnckb.70690/LOC107984347	TM9SF3/PRPF40A/DHX15/ZC3H15/RAB1A/SEC24A/TOP1/SAR1A/SEC22B/CAMSAP2/FNDC3B/MORF4L2/DDX50/TAF2/SLC25A32/DENND4A/FAM208B/IL6ST/ATP13A3/LOC101927795
M26	GO_REGULATION_OF_MRNA_METABOLIC_PROCESS	GO_REGULATION_OF_MRNA_METABOLIC_PROCESS	0.00984521	0.292983	0.279624	PAPOLA/AHCYL1/PABPC1/SRSF10	4	162	20	lnckb.12654/lnckb.14968/lnckb.15682/lnckb.18940/lnckb.23637/lnckb.31208/lnckb.31768/lnckb.34701/lnckb.37604/lnckb.42153/lnckb.42538/lnckb.45946/lnckb.45947/lnckb.46089/lnckb.49702/lnckb.49741/lnckb.54807/lnckb.6970/lnckb.70690/lnckb.9385	RP11-651L5.3/LINC00641/LOC105370526/LOC105371060/RP13-638C3.3/LOC101929512/LOC101927795/CBR3-AS1/CTD-2013N24.2/PP7080/lnckb.42538/XXbac-BPG299F13.17/HCG27/HCG25/LOC101927021/LOC101927181/lnckb.54807/DNMBP-AS1/lnckb.70690/LOC107984347	TM9SF3/PRPF40A/DHX15/ZC3H15/RAB1A/SEC24A/TOP1/SAR1A/SEC22B/CAMSAP2/FNDC3B/MORF4L2/DDX50/TAF2/SLC25A32/DENND4A/FAM208B/IL6ST/ATP13A3/LOC101927795
M26	GO_UBIQUITIN_LIKE_PROTEIN_TRANSFERASE_ACTIVITY	GO_UBIQUITIN_LIKE_PROTEIN_TRANSFERASE_ACTIVITY	0.00999533	0.292983	0.279624	FEM1B/FBXO11/PPIL2/RNF168/KLHL8/CCNC/UBE2W/BCOR	8	162	20	lnckb.12654/lnckb.14968/lnckb.15682/lnckb.18940/lnckb.23637/lnckb.31208/lnckb.31768/lnckb.34701/lnckb.37604/lnckb.42153/lnckb.42538/lnckb.45946/lnckb.45947/lnckb.46089/lnckb.49702/lnckb.49741/lnckb.54807/lnckb.6970/lnckb.70690/lnckb.9385	RP11-651L5.3/LINC00641/LOC105370526/LOC105371060/RP13-638C3.3/LOC101929512/LOC101927795/CBR3-AS1/CTD-2013N24.2/PP7080/lnckb.42538/XXbac-BPG299F13.17/HCG27/HCG25/LOC101927021/LOC101927181/lnckb.54807/DNMBP-AS1/lnckb.70690/LOC107984347	TM9SF3/PRPF40A/DHX15/ZC3H15/RAB1A/SEC24A/TOP1/SAR1A/SEC22B/CAMSAP2/FNDC3B/MORF4L2/DDX50/TAF2/SLC25A32/DENND4A/FAM208B/IL6ST/ATP13A3/LOC101927795
M26	GO_POSITIVE_REGULATION_OF_DNA_METABOLIC_PROCESS	GO_POSITIVE_REGULATION_OF_DNA_METABOLIC_PROCESS	0.0101621	0.292983	0.279624	HNRNPA1/MSH6/CTNNB1/ATR/RNF168	5	162	20	lnckb.12654/lnckb.14968/lnckb.15682/lnckb.18940/lnckb.23637/lnckb.31208/lnckb.31768/lnckb.34701/lnckb.37604/lnckb.42153/lnckb.42538/lnckb.45946/lnckb.45947/lnckb.46089/lnckb.49702/lnckb.49741/lnckb.54807/lnckb.6970/lnckb.70690/lnckb.9385	RP11-651L5.3/LINC00641/LOC105370526/LOC105371060/RP13-638C3.3/LOC101929512/LOC101927795/CBR3-AS1/CTD-2013N24.2/PP7080/lnckb.42538/XXbac-BPG299F13.17/HCG27/HCG25/LOC101927021/LOC101927181/lnckb.54807/DNMBP-AS1/lnckb.70690/LOC107984347	TM9SF3/PRPF40A/DHX15/ZC3H15/RAB1A/SEC24A/TOP1/SAR1A/SEC22B/CAMSAP2/FNDC3B/MORF4L2/DDX50/TAF2/SLC25A32/DENND4A/FAM208B/IL6ST/ATP13A3/LOC101927795
M26	GO_EPITHELIAL_CELL_DEVELOPMENT	GO_EPITHELIAL_CELL_DEVELOPMENT	0.0103852	0.292983	0.279624	FNDC3A/FEM1B/RAB1A/CTNNB1/PDE4D	5	162	20	lnckb.12654/lnckb.14968/lnckb.15682/lnckb.18940/lnckb.23637/lnckb.31208/lnckb.31768/lnckb.34701/lnckb.37604/lnckb.42153/lnckb.42538/lnckb.45946/lnckb.45947/lnckb.46089/lnckb.49702/lnckb.49741/lnckb.54807/lnckb.6970/lnckb.70690/lnckb.9385	RP11-651L5.3/LINC00641/LOC105370526/LOC105371060/RP13-638C3.3/LOC101929512/LOC101927795/CBR3-AS1/CTD-2013N24.2/PP7080/lnckb.42538/XXbac-BPG299F13.17/HCG27/HCG25/LOC101927021/LOC101927181/lnckb.54807/DNMBP-AS1/lnckb.70690/LOC107984347	TM9SF3/PRPF40A/DHX15/ZC3H15/RAB1A/SEC24A/TOP1/SAR1A/SEC22B/CAMSAP2/FNDC3B/MORF4L2/DDX50/TAF2/SLC25A32/DENND4A/FAM208B/IL6ST/ATP13A3/LOC101927795
M26	GO_POSITIVE_REGULATION_OF_TRANSLATIONAL_INITIATION	GO_POSITIVE_REGULATION_OF_TRANSLATIONAL_INITIATION	0.0104504	0.292983	0.279624	KHDRBS1/RPS6KB1	2	162	20	lnckb.12654/lnckb.14968/lnckb.15682/lnckb.18940/lnckb.23637/lnckb.31208/lnckb.31768/lnckb.34701/lnckb.37604/lnckb.42153/lnckb.42538/lnckb.45946/lnckb.45947/lnckb.46089/lnckb.49702/lnckb.49741/lnckb.54807/lnckb.6970/lnckb.70690/lnckb.9385	RP11-651L5.3/LINC00641/LOC105370526/LOC105371060/RP13-638C3.3/LOC101929512/LOC101927795/CBR3-AS1/CTD-2013N24.2/PP7080/lnckb.42538/XXbac-BPG299F13.17/HCG27/HCG25/LOC101927021/LOC101927181/lnckb.54807/DNMBP-AS1/lnckb.70690/LOC107984347	TM9SF3/PRPF40A/DHX15/ZC3H15/RAB1A/SEC24A/TOP1/SAR1A/SEC22B/CAMSAP2/FNDC3B/MORF4L2/DDX50/TAF2/SLC25A32/DENND4A/FAM208B/IL6ST/ATP13A3/LOC101927795
M26	GO_PROTEIN_LOCALIZATION_TO_CELL_SURFACE	GO_PROTEIN_LOCALIZATION_TO_CELL_SURFACE	0.0104504	0.292983	0.279624	ARF6/CTNNB1	2	162	20	lnckb.12654/lnckb.14968/lnckb.15682/lnckb.18940/lnckb.23637/lnckb.31208/lnckb.31768/lnckb.34701/lnckb.37604/lnckb.42153/lnckb.42538/lnckb.45946/lnckb.45947/lnckb.46089/lnckb.49702/lnckb.49741/lnckb.54807/lnckb.6970/lnckb.70690/lnckb.9385	RP11-651L5.3/LINC00641/LOC105370526/LOC105371060/RP13-638C3.3/LOC101929512/LOC101927795/CBR3-AS1/CTD-2013N24.2/PP7080/lnckb.42538/XXbac-BPG299F13.17/HCG27/HCG25/LOC101927021/LOC101927181/lnckb.54807/DNMBP-AS1/lnckb.70690/LOC107984347	TM9SF3/PRPF40A/DHX15/ZC3H15/RAB1A/SEC24A/TOP1/SAR1A/SEC22B/CAMSAP2/FNDC3B/MORF4L2/DDX50/TAF2/SLC25A32/DENND4A/FAM208B/IL6ST/ATP13A3/LOC101927795
M26	GO_REGULATION_OF_DNA_METABOLIC_PROCESS	GO_REGULATION_OF_DNA_METABOLIC_PROCESS	0.0105636	0.292983	0.279624	HNRNPA1/HNRNPC/MSH6/CTNNB1/ATR/RNF168/PDS5A	7	162	20	lnckb.12654/lnckb.14968/lnckb.15682/lnckb.18940/lnckb.23637/lnckb.31208/lnckb.31768/lnckb.34701/lnckb.37604/lnckb.42153/lnckb.42538/lnckb.45946/lnckb.45947/lnckb.46089/lnckb.49702/lnckb.49741/lnckb.54807/lnckb.6970/lnckb.70690/lnckb.9385	RP11-651L5.3/LINC00641/LOC105370526/LOC105371060/RP13-638C3.3/LOC101929512/LOC101927795/CBR3-AS1/CTD-2013N24.2/PP7080/lnckb.42538/XXbac-BPG299F13.17/HCG27/HCG25/LOC101927021/LOC101927181/lnckb.54807/DNMBP-AS1/lnckb.70690/LOC107984347	TM9SF3/PRPF40A/DHX15/ZC3H15/RAB1A/SEC24A/TOP1/SAR1A/SEC22B/CAMSAP2/FNDC3B/MORF4L2/DDX50/TAF2/SLC25A32/DENND4A/FAM208B/IL6ST/ATP13A3/LOC101927795
M26	GO_ATPASE_ACTIVITY	GO_ATPASE_ACTIVITY	0.0109676	0.299781	0.286111	DDX42/MSH6/TOP1/ATP13A3/DHX15/KIF2A/KATNA1/DDX50	8	162	20	lnckb.12654/lnckb.14968/lnckb.15682/lnckb.18940/lnckb.23637/lnckb.31208/lnckb.31768/lnckb.34701/lnckb.37604/lnckb.42153/lnckb.42538/lnckb.45946/lnckb.45947/lnckb.46089/lnckb.49702/lnckb.49741/lnckb.54807/lnckb.6970/lnckb.70690/lnckb.9385	RP11-651L5.3/LINC00641/LOC105370526/LOC105371060/RP13-638C3.3/LOC101929512/LOC101927795/CBR3-AS1/CTD-2013N24.2/PP7080/lnckb.42538/XXbac-BPG299F13.17/HCG27/HCG25/LOC101927021/LOC101927181/lnckb.54807/DNMBP-AS1/lnckb.70690/LOC107984347	TM9SF3/PRPF40A/DHX15/ZC3H15/RAB1A/SEC24A/TOP1/SAR1A/SEC22B/CAMSAP2/FNDC3B/MORF4L2/DDX50/TAF2/SLC25A32/DENND4A/FAM208B/IL6ST/ATP13A3/LOC101927795
M26	GO_COVALENT_CHROMATIN_MODIFICATION	GO_COVALENT_CHROMATIN_MODIFICATION	0.0113802	0.30183	0.288067	ING4/RCOR1/RNF168/ELK4/BCOR/WAC/MORF4L2	7	162	20	lnckb.12654/lnckb.14968/lnckb.15682/lnckb.18940/lnckb.23637/lnckb.31208/lnckb.31768/lnckb.34701/lnckb.37604/lnckb.42153/lnckb.42538/lnckb.45946/lnckb.45947/lnckb.46089/lnckb.49702/lnckb.49741/lnckb.54807/lnckb.6970/lnckb.70690/lnckb.9385	RP11-651L5.3/LINC00641/LOC105370526/LOC105371060/RP13-638C3.3/LOC101929512/LOC101927795/CBR3-AS1/CTD-2013N24.2/PP7080/lnckb.42538/XXbac-BPG299F13.17/HCG27/HCG25/LOC101927021/LOC101927181/lnckb.54807/DNMBP-AS1/lnckb.70690/LOC107984347	TM9SF3/PRPF40A/DHX15/ZC3H15/RAB1A/SEC24A/TOP1/SAR1A/SEC22B/CAMSAP2/FNDC3B/MORF4L2/DDX50/TAF2/SLC25A32/DENND4A/FAM208B/IL6ST/ATP13A3/LOC101927795
M26	GO_AU_RICH_ELEMENT_BINDING	GO_AU_RICH_ELEMENT_BINDING	0.0113932	0.30183	0.288067	ELAVL1/HNRNPA0	2	162	20	lnckb.12654/lnckb.14968/lnckb.15682/lnckb.18940/lnckb.23637/lnckb.31208/lnckb.31768/lnckb.34701/lnckb.37604/lnckb.42153/lnckb.42538/lnckb.45946/lnckb.45947/lnckb.46089/lnckb.49702/lnckb.49741/lnckb.54807/lnckb.6970/lnckb.70690/lnckb.9385	RP11-651L5.3/LINC00641/LOC105370526/LOC105371060/RP13-638C3.3/LOC101929512/LOC101927795/CBR3-AS1/CTD-2013N24.2/PP7080/lnckb.42538/XXbac-BPG299F13.17/HCG27/HCG25/LOC101927021/LOC101927181/lnckb.54807/DNMBP-AS1/lnckb.70690/LOC107984347	TM9SF3/PRPF40A/DHX15/ZC3H15/RAB1A/SEC24A/TOP1/SAR1A/SEC22B/CAMSAP2/FNDC3B/MORF4L2/DDX50/TAF2/SLC25A32/DENND4A/FAM208B/IL6ST/ATP13A3/LOC101927795
M26	GO_MACROMOLECULE_DEACYLATION	GO_MACROMOLECULE_DEACYLATION	0.0119052	0.30183	0.288067	RCOR1/ELK4/MORF4L2	3	162	20	lnckb.12654/lnckb.14968/lnckb.15682/lnckb.18940/lnckb.23637/lnckb.31208/lnckb.31768/lnckb.34701/lnckb.37604/lnckb.42153/lnckb.42538/lnckb.45946/lnckb.45947/lnckb.46089/lnckb.49702/lnckb.49741/lnckb.54807/lnckb.6970/lnckb.70690/lnckb.9385	RP11-651L5.3/LINC00641/LOC105370526/LOC105371060/RP13-638C3.3/LOC101929512/LOC101927795/CBR3-AS1/CTD-2013N24.2/PP7080/lnckb.42538/XXbac-BPG299F13.17/HCG27/HCG25/LOC101927021/LOC101927181/lnckb.54807/DNMBP-AS1/lnckb.70690/LOC107984347	TM9SF3/PRPF40A/DHX15/ZC3H15/RAB1A/SEC24A/TOP1/SAR1A/SEC22B/CAMSAP2/FNDC3B/MORF4L2/DDX50/TAF2/SLC25A32/DENND4A/FAM208B/IL6ST/ATP13A3/LOC101927795
M26	GO_POSITIVE_REGULATION_OF_NEURON_DEATH	GO_POSITIVE_REGULATION_OF_NEURON_DEATH	0.0119052	0.30183	0.288067	CTNNB1/TP53BP2/PICALM	3	162	20	lnckb.12654/lnckb.14968/lnckb.15682/lnckb.18940/lnckb.23637/lnckb.31208/lnckb.31768/lnckb.34701/lnckb.37604/lnckb.42153/lnckb.42538/lnckb.45946/lnckb.45947/lnckb.46089/lnckb.49702/lnckb.49741/lnckb.54807/lnckb.6970/lnckb.70690/lnckb.9385	RP11-651L5.3/LINC00641/LOC105370526/LOC105371060/RP13-638C3.3/LOC101929512/LOC101927795/CBR3-AS1/CTD-2013N24.2/PP7080/lnckb.42538/XXbac-BPG299F13.17/HCG27/HCG25/LOC101927021/LOC101927181/lnckb.54807/DNMBP-AS1/lnckb.70690/LOC107984347	TM9SF3/PRPF40A/DHX15/ZC3H15/RAB1A/SEC24A/TOP1/SAR1A/SEC22B/CAMSAP2/FNDC3B/MORF4L2/DDX50/TAF2/SLC25A32/DENND4A/FAM208B/IL6ST/ATP13A3/LOC101927795
M26	GO_RNA_HELICASE_ACTIVITY	GO_RNA_HELICASE_ACTIVITY	0.0119052	0.30183	0.288067	DDX42/DHX15/DDX50	3	162	20	lnckb.12654/lnckb.14968/lnckb.15682/lnckb.18940/lnckb.23637/lnckb.31208/lnckb.31768/lnckb.34701/lnckb.37604/lnckb.42153/lnckb.42538/lnckb.45946/lnckb.45947/lnckb.46089/lnckb.49702/lnckb.49741/lnckb.54807/lnckb.6970/lnckb.70690/lnckb.9385	RP11-651L5.3/LINC00641/LOC105370526/LOC105371060/RP13-638C3.3/LOC101929512/LOC101927795/CBR3-AS1/CTD-2013N24.2/PP7080/lnckb.42538/XXbac-BPG299F13.17/HCG27/HCG25/LOC101927021/LOC101927181/lnckb.54807/DNMBP-AS1/lnckb.70690/LOC107984347	TM9SF3/PRPF40A/DHX15/ZC3H15/RAB1A/SEC24A/TOP1/SAR1A/SEC22B/CAMSAP2/FNDC3B/MORF4L2/DDX50/TAF2/SLC25A32/DENND4A/FAM208B/IL6ST/ATP13A3/LOC101927795
M26	GO_NUCLEAR_BODY	GO_NUCLEAR_BODY	0.0120659	0.30183	0.288067	DDX42/PRPF40A/NRIP1/ATR/WAC/SRSF10/PATL1	7	162	20	lnckb.12654/lnckb.14968/lnckb.15682/lnckb.18940/lnckb.23637/lnckb.31208/lnckb.31768/lnckb.34701/lnckb.37604/lnckb.42153/lnckb.42538/lnckb.45946/lnckb.45947/lnckb.46089/lnckb.49702/lnckb.49741/lnckb.54807/lnckb.6970/lnckb.70690/lnckb.9385	RP11-651L5.3/LINC00641/LOC105370526/LOC105371060/RP13-638C3.3/LOC101929512/LOC101927795/CBR3-AS1/CTD-2013N24.2/PP7080/lnckb.42538/XXbac-BPG299F13.17/HCG27/HCG25/LOC101927021/LOC101927181/lnckb.54807/DNMBP-AS1/lnckb.70690/LOC107984347	TM9SF3/PRPF40A/DHX15/ZC3H15/RAB1A/SEC24A/TOP1/SAR1A/SEC22B/CAMSAP2/FNDC3B/MORF4L2/DDX50/TAF2/SLC25A32/DENND4A/FAM208B/IL6ST/ATP13A3/LOC101927795
M26	GO_CHROMATIN_BINDING	GO_CHROMATIN_BINDING	0.0121628	0.30183	0.288067	HNRNPC/MSH6/TOP1/CTNNB1/RNF168/ELK4/TAF2/WAC	8	162	20	lnckb.12654/lnckb.14968/lnckb.15682/lnckb.18940/lnckb.23637/lnckb.31208/lnckb.31768/lnckb.34701/lnckb.37604/lnckb.42153/lnckb.42538/lnckb.45946/lnckb.45947/lnckb.46089/lnckb.49702/lnckb.49741/lnckb.54807/lnckb.6970/lnckb.70690/lnckb.9385	RP11-651L5.3/LINC00641/LOC105370526/LOC105371060/RP13-638C3.3/LOC101929512/LOC101927795/CBR3-AS1/CTD-2013N24.2/PP7080/lnckb.42538/XXbac-BPG299F13.17/HCG27/HCG25/LOC101927021/LOC101927181/lnckb.54807/DNMBP-AS1/lnckb.70690/LOC107984347	TM9SF3/PRPF40A/DHX15/ZC3H15/RAB1A/SEC24A/TOP1/SAR1A/SEC22B/CAMSAP2/FNDC3B/MORF4L2/DDX50/TAF2/SLC25A32/DENND4A/FAM208B/IL6ST/ATP13A3/LOC101927795
M26	GO_IMMUNOGLOBULIN_PRODUCTION_INVOLVED_IN_IMMUNOGLOBULIN_MEDIATED_IMMUNE_RESPONSE	GO_IMMUNOGLOBULIN_PRODUCTION_INVOLVED_IN_IMMUNOGLOBULIN_MEDIATED_IMMUNE_RESPONSE	0.012372	0.303033	0.289215	MSH6/RNF168	2	162	20	lnckb.12654/lnckb.14968/lnckb.15682/lnckb.18940/lnckb.23637/lnckb.31208/lnckb.31768/lnckb.34701/lnckb.37604/lnckb.42153/lnckb.42538/lnckb.45946/lnckb.45947/lnckb.46089/lnckb.49702/lnckb.49741/lnckb.54807/lnckb.6970/lnckb.70690/lnckb.9385	RP11-651L5.3/LINC00641/LOC105370526/LOC105371060/RP13-638C3.3/LOC101929512/LOC101927795/CBR3-AS1/CTD-2013N24.2/PP7080/lnckb.42538/XXbac-BPG299F13.17/HCG27/HCG25/LOC101927021/LOC101927181/lnckb.54807/DNMBP-AS1/lnckb.70690/LOC107984347	TM9SF3/PRPF40A/DHX15/ZC3H15/RAB1A/SEC24A/TOP1/SAR1A/SEC22B/CAMSAP2/FNDC3B/MORF4L2/DDX50/TAF2/SLC25A32/DENND4A/FAM208B/IL6ST/ATP13A3/LOC101927795
M26	GO_REGULATION_OF_CHROMOSOME_ORGANIZATION	GO_REGULATION_OF_CHROMOSOME_ORGANIZATION	0.0141862	0.328343	0.313371	HNRNPA1/HNRNPC/RAB1A/CTNNB1/ATR/BCOR	6	162	20	lnckb.12654/lnckb.14968/lnckb.15682/lnckb.18940/lnckb.23637/lnckb.31208/lnckb.31768/lnckb.34701/lnckb.37604/lnckb.42153/lnckb.42538/lnckb.45946/lnckb.45947/lnckb.46089/lnckb.49702/lnckb.49741/lnckb.54807/lnckb.6970/lnckb.70690/lnckb.9385	RP11-651L5.3/LINC00641/LOC105370526/LOC105371060/RP13-638C3.3/LOC101929512/LOC101927795/CBR3-AS1/CTD-2013N24.2/PP7080/lnckb.42538/XXbac-BPG299F13.17/HCG27/HCG25/LOC101927021/LOC101927181/lnckb.54807/DNMBP-AS1/lnckb.70690/LOC107984347	TM9SF3/PRPF40A/DHX15/ZC3H15/RAB1A/SEC24A/TOP1/SAR1A/SEC22B/CAMSAP2/FNDC3B/MORF4L2/DDX50/TAF2/SLC25A32/DENND4A/FAM208B/IL6ST/ATP13A3/LOC101927795
M26	GO_MITOTIC_NUCLEAR_DIVISION	GO_MITOTIC_NUCLEAR_DIVISION	0.0143022	0.328343	0.313371	RBBP8/RAB1A/PDS5A/KIF2A/KATNA1/HAUS6/DYNLT3	7	162	20	lnckb.12654/lnckb.14968/lnckb.15682/lnckb.18940/lnckb.23637/lnckb.31208/lnckb.31768/lnckb.34701/lnckb.37604/lnckb.42153/lnckb.42538/lnckb.45946/lnckb.45947/lnckb.46089/lnckb.49702/lnckb.49741/lnckb.54807/lnckb.6970/lnckb.70690/lnckb.9385	RP11-651L5.3/LINC00641/LOC105370526/LOC105371060/RP13-638C3.3/LOC101929512/LOC101927795/CBR3-AS1/CTD-2013N24.2/PP7080/lnckb.42538/XXbac-BPG299F13.17/HCG27/HCG25/LOC101927021/LOC101927181/lnckb.54807/DNMBP-AS1/lnckb.70690/LOC107984347	TM9SF3/PRPF40A/DHX15/ZC3H15/RAB1A/SEC24A/TOP1/SAR1A/SEC22B/CAMSAP2/FNDC3B/MORF4L2/DDX50/TAF2/SLC25A32/DENND4A/FAM208B/IL6ST/ATP13A3/LOC101927795
M26	GO_NEGATIVE_REGULATION_OF_TELOMERE_MAINTENANCE	GO_NEGATIVE_REGULATION_OF_TELOMERE_MAINTENANCE	0.0144353	0.328343	0.313371	HNRNPA1/HNRNPC	2	162	20	lnckb.12654/lnckb.14968/lnckb.15682/lnckb.18940/lnckb.23637/lnckb.31208/lnckb.31768/lnckb.34701/lnckb.37604/lnckb.42153/lnckb.42538/lnckb.45946/lnckb.45947/lnckb.46089/lnckb.49702/lnckb.49741/lnckb.54807/lnckb.6970/lnckb.70690/lnckb.9385	RP11-651L5.3/LINC00641/LOC105370526/LOC105371060/RP13-638C3.3/LOC101929512/LOC101927795/CBR3-AS1/CTD-2013N24.2/PP7080/lnckb.42538/XXbac-BPG299F13.17/HCG27/HCG25/LOC101927021/LOC101927181/lnckb.54807/DNMBP-AS1/lnckb.70690/LOC107984347	TM9SF3/PRPF40A/DHX15/ZC3H15/RAB1A/SEC24A/TOP1/SAR1A/SEC22B/CAMSAP2/FNDC3B/MORF4L2/DDX50/TAF2/SLC25A32/DENND4A/FAM208B/IL6ST/ATP13A3/LOC101927795
M26	GO_POSITIVE_REGULATION_OF_SKELETAL_MUSCLE_TISSUE_DEVELOPMENT	GO_POSITIVE_REGULATION_OF_SKELETAL_MUSCLE_TISSUE_DEVELOPMENT	0.0144353	0.328343	0.313371	RPS6KB1/CTNNB1	2	162	20	lnckb.12654/lnckb.14968/lnckb.15682/lnckb.18940/lnckb.23637/lnckb.31208/lnckb.31768/lnckb.34701/lnckb.37604/lnckb.42153/lnckb.42538/lnckb.45946/lnckb.45947/lnckb.46089/lnckb.49702/lnckb.49741/lnckb.54807/lnckb.6970/lnckb.70690/lnckb.9385	RP11-651L5.3/LINC00641/LOC105370526/LOC105371060/RP13-638C3.3/LOC101929512/LOC101927795/CBR3-AS1/CTD-2013N24.2/PP7080/lnckb.42538/XXbac-BPG299F13.17/HCG27/HCG25/LOC101927021/LOC101927181/lnckb.54807/DNMBP-AS1/lnckb.70690/LOC107984347	TM9SF3/PRPF40A/DHX15/ZC3H15/RAB1A/SEC24A/TOP1/SAR1A/SEC22B/CAMSAP2/FNDC3B/MORF4L2/DDX50/TAF2/SLC25A32/DENND4A/FAM208B/IL6ST/ATP13A3/LOC101927795
M26	GO_ENDOTHELIAL_CELL_DIFFERENTIATION	GO_ENDOTHELIAL_CELL_DIFFERENTIATION	0.0144499	0.328343	0.313371	RAB1A/CTNNB1/PDE4D	3	162	20	lnckb.12654/lnckb.14968/lnckb.15682/lnckb.18940/lnckb.23637/lnckb.31208/lnckb.31768/lnckb.34701/lnckb.37604/lnckb.42153/lnckb.42538/lnckb.45946/lnckb.45947/lnckb.46089/lnckb.49702/lnckb.49741/lnckb.54807/lnckb.6970/lnckb.70690/lnckb.9385	RP11-651L5.3/LINC00641/LOC105370526/LOC105371060/RP13-638C3.3/LOC101929512/LOC101927795/CBR3-AS1/CTD-2013N24.2/PP7080/lnckb.42538/XXbac-BPG299F13.17/HCG27/HCG25/LOC101927021/LOC101927181/lnckb.54807/DNMBP-AS1/lnckb.70690/LOC107984347	TM9SF3/PRPF40A/DHX15/ZC3H15/RAB1A/SEC24A/TOP1/SAR1A/SEC22B/CAMSAP2/FNDC3B/MORF4L2/DDX50/TAF2/SLC25A32/DENND4A/FAM208B/IL6ST/ATP13A3/LOC101927795
M26	GO_MRNA_3_END_PROCESSING	GO_MRNA_3_END_PROCESSING	0.0144499	0.328343	0.313371	PAPOLA/AHCYL1/PABPC1	3	162	20	lnckb.12654/lnckb.14968/lnckb.15682/lnckb.18940/lnckb.23637/lnckb.31208/lnckb.31768/lnckb.34701/lnckb.37604/lnckb.42153/lnckb.42538/lnckb.45946/lnckb.45947/lnckb.46089/lnckb.49702/lnckb.49741/lnckb.54807/lnckb.6970/lnckb.70690/lnckb.9385	RP11-651L5.3/LINC00641/LOC105370526/LOC105371060/RP13-638C3.3/LOC101929512/LOC101927795/CBR3-AS1/CTD-2013N24.2/PP7080/lnckb.42538/XXbac-BPG299F13.17/HCG27/HCG25/LOC101927021/LOC101927181/lnckb.54807/DNMBP-AS1/lnckb.70690/LOC107984347	TM9SF3/PRPF40A/DHX15/ZC3H15/RAB1A/SEC24A/TOP1/SAR1A/SEC22B/CAMSAP2/FNDC3B/MORF4L2/DDX50/TAF2/SLC25A32/DENND4A/FAM208B/IL6ST/ATP13A3/LOC101927795
M26	GO_VESICLE_ORGANIZATION	GO_VESICLE_ORGANIZATION	0.0146495	0.328916	0.313917	SEC22B/RAB1A/TFG/SEC24A/TRAPPC2/PICALM	6	162	20	lnckb.12654/lnckb.14968/lnckb.15682/lnckb.18940/lnckb.23637/lnckb.31208/lnckb.31768/lnckb.34701/lnckb.37604/lnckb.42153/lnckb.42538/lnckb.45946/lnckb.45947/lnckb.46089/lnckb.49702/lnckb.49741/lnckb.54807/lnckb.6970/lnckb.70690/lnckb.9385	RP11-651L5.3/LINC00641/LOC105370526/LOC105371060/RP13-638C3.3/LOC101929512/LOC101927795/CBR3-AS1/CTD-2013N24.2/PP7080/lnckb.42538/XXbac-BPG299F13.17/HCG27/HCG25/LOC101927021/LOC101927181/lnckb.54807/DNMBP-AS1/lnckb.70690/LOC107984347	TM9SF3/PRPF40A/DHX15/ZC3H15/RAB1A/SEC24A/TOP1/SAR1A/SEC22B/CAMSAP2/FNDC3B/MORF4L2/DDX50/TAF2/SLC25A32/DENND4A/FAM208B/IL6ST/ATP13A3/LOC101927795
M26	GO_HIPPO_SIGNALING	GO_HIPPO_SIGNALING	0.0155187	0.332594	0.317428	MOB1A/AMOTL1	2	162	20	lnckb.12654/lnckb.14968/lnckb.15682/lnckb.18940/lnckb.23637/lnckb.31208/lnckb.31768/lnckb.34701/lnckb.37604/lnckb.42153/lnckb.42538/lnckb.45946/lnckb.45947/lnckb.46089/lnckb.49702/lnckb.49741/lnckb.54807/lnckb.6970/lnckb.70690/lnckb.9385	RP11-651L5.3/LINC00641/LOC105370526/LOC105371060/RP13-638C3.3/LOC101929512/LOC101927795/CBR3-AS1/CTD-2013N24.2/PP7080/lnckb.42538/XXbac-BPG299F13.17/HCG27/HCG25/LOC101927021/LOC101927181/lnckb.54807/DNMBP-AS1/lnckb.70690/LOC107984347	TM9SF3/PRPF40A/DHX15/ZC3H15/RAB1A/SEC24A/TOP1/SAR1A/SEC22B/CAMSAP2/FNDC3B/MORF4L2/DDX50/TAF2/SLC25A32/DENND4A/FAM208B/IL6ST/ATP13A3/LOC101927795
M26	GO_LIPID_STORAGE	GO_LIPID_STORAGE	0.0155187	0.332594	0.317428	CRY1/NRIP1	2	162	20	lnckb.12654/lnckb.14968/lnckb.15682/lnckb.18940/lnckb.23637/lnckb.31208/lnckb.31768/lnckb.34701/lnckb.37604/lnckb.42153/lnckb.42538/lnckb.45946/lnckb.45947/lnckb.46089/lnckb.49702/lnckb.49741/lnckb.54807/lnckb.6970/lnckb.70690/lnckb.9385	RP11-651L5.3/LINC00641/LOC105370526/LOC105371060/RP13-638C3.3/LOC101929512/LOC101927795/CBR3-AS1/CTD-2013N24.2/PP7080/lnckb.42538/XXbac-BPG299F13.17/HCG27/HCG25/LOC101927021/LOC101927181/lnckb.54807/DNMBP-AS1/lnckb.70690/LOC107984347	TM9SF3/PRPF40A/DHX15/ZC3H15/RAB1A/SEC24A/TOP1/SAR1A/SEC22B/CAMSAP2/FNDC3B/MORF4L2/DDX50/TAF2/SLC25A32/DENND4A/FAM208B/IL6ST/ATP13A3/LOC101927795
M26	GO_POSITIVE_REGULATION_OF_MESENCHYMAL_CELL_PROLIFERATION	GO_POSITIVE_REGULATION_OF_MESENCHYMAL_CELL_PROLIFERATION	0.0155187	0.332594	0.317428	CTNNB1/PRRX1	2	162	20	lnckb.12654/lnckb.14968/lnckb.15682/lnckb.18940/lnckb.23637/lnckb.31208/lnckb.31768/lnckb.34701/lnckb.37604/lnckb.42153/lnckb.42538/lnckb.45946/lnckb.45947/lnckb.46089/lnckb.49702/lnckb.49741/lnckb.54807/lnckb.6970/lnckb.70690/lnckb.9385	RP11-651L5.3/LINC00641/LOC105370526/LOC105371060/RP13-638C3.3/LOC101929512/LOC101927795/CBR3-AS1/CTD-2013N24.2/PP7080/lnckb.42538/XXbac-BPG299F13.17/HCG27/HCG25/LOC101927021/LOC101927181/lnckb.54807/DNMBP-AS1/lnckb.70690/LOC107984347	TM9SF3/PRPF40A/DHX15/ZC3H15/RAB1A/SEC24A/TOP1/SAR1A/SEC22B/CAMSAP2/FNDC3B/MORF4L2/DDX50/TAF2/SLC25A32/DENND4A/FAM208B/IL6ST/ATP13A3/LOC101927795
M26	GO_REGULATION_OF_HISTONE_H3_K4_METHYLATION	GO_REGULATION_OF_HISTONE_H3_K4_METHYLATION	0.0155187	0.332594	0.317428	CTNNB1/BCOR	2	162	20	lnckb.12654/lnckb.14968/lnckb.15682/lnckb.18940/lnckb.23637/lnckb.31208/lnckb.31768/lnckb.34701/lnckb.37604/lnckb.42153/lnckb.42538/lnckb.45946/lnckb.45947/lnckb.46089/lnckb.49702/lnckb.49741/lnckb.54807/lnckb.6970/lnckb.70690/lnckb.9385	RP11-651L5.3/LINC00641/LOC105370526/LOC105371060/RP13-638C3.3/LOC101929512/LOC101927795/CBR3-AS1/CTD-2013N24.2/PP7080/lnckb.42538/XXbac-BPG299F13.17/HCG27/HCG25/LOC101927021/LOC101927181/lnckb.54807/DNMBP-AS1/lnckb.70690/LOC107984347	TM9SF3/PRPF40A/DHX15/ZC3H15/RAB1A/SEC24A/TOP1/SAR1A/SEC22B/CAMSAP2/FNDC3B/MORF4L2/DDX50/TAF2/SLC25A32/DENND4A/FAM208B/IL6ST/ATP13A3/LOC101927795
M26	GO_DNA_REPLICATION	GO_DNA_REPLICATION	0.0161778	0.342823	0.32719	ING4/RBBP8/TOP1/ATR/NUP98	5	162	20	lnckb.12654/lnckb.14968/lnckb.15682/lnckb.18940/lnckb.23637/lnckb.31208/lnckb.31768/lnckb.34701/lnckb.37604/lnckb.42153/lnckb.42538/lnckb.45946/lnckb.45947/lnckb.46089/lnckb.49702/lnckb.49741/lnckb.54807/lnckb.6970/lnckb.70690/lnckb.9385	RP11-651L5.3/LINC00641/LOC105370526/LOC105371060/RP13-638C3.3/LOC101929512/LOC101927795/CBR3-AS1/CTD-2013N24.2/PP7080/lnckb.42538/XXbac-BPG299F13.17/HCG27/HCG25/LOC101927021/LOC101927181/lnckb.54807/DNMBP-AS1/lnckb.70690/LOC107984347	TM9SF3/PRPF40A/DHX15/ZC3H15/RAB1A/SEC24A/TOP1/SAR1A/SEC22B/CAMSAP2/FNDC3B/MORF4L2/DDX50/TAF2/SLC25A32/DENND4A/FAM208B/IL6ST/ATP13A3/LOC101927795
M26	GO_PROTEIN_PHOSPHATASE_2A_BINDING	GO_PROTEIN_PHOSPHATASE_2A_BINDING	0.016636	0.345536	0.32978	RPS6KB1/PPP2R2A	2	162	20	lnckb.12654/lnckb.14968/lnckb.15682/lnckb.18940/lnckb.23637/lnckb.31208/lnckb.31768/lnckb.34701/lnckb.37604/lnckb.42153/lnckb.42538/lnckb.45946/lnckb.45947/lnckb.46089/lnckb.49702/lnckb.49741/lnckb.54807/lnckb.6970/lnckb.70690/lnckb.9385	RP11-651L5.3/LINC00641/LOC105370526/LOC105371060/RP13-638C3.3/LOC101929512/LOC101927795/CBR3-AS1/CTD-2013N24.2/PP7080/lnckb.42538/XXbac-BPG299F13.17/HCG27/HCG25/LOC101927021/LOC101927181/lnckb.54807/DNMBP-AS1/lnckb.70690/LOC107984347	TM9SF3/PRPF40A/DHX15/ZC3H15/RAB1A/SEC24A/TOP1/SAR1A/SEC22B/CAMSAP2/FNDC3B/MORF4L2/DDX50/TAF2/SLC25A32/DENND4A/FAM208B/IL6ST/ATP13A3/LOC101927795
M26	GO_CELL_CYCLE_G2_M_PHASE_TRANSITION	GO_CELL_CYCLE_G2_M_PHASE_TRANSITION	0.0166722	0.345536	0.32978	KHDRBS1/PPP2R2A/TAF2/HAUS6	4	162	20	lnckb.12654/lnckb.14968/lnckb.15682/lnckb.18940/lnckb.23637/lnckb.31208/lnckb.31768/lnckb.34701/lnckb.37604/lnckb.42153/lnckb.42538/lnckb.45946/lnckb.45947/lnckb.46089/lnckb.49702/lnckb.49741/lnckb.54807/lnckb.6970/lnckb.70690/lnckb.9385	RP11-651L5.3/LINC00641/LOC105370526/LOC105371060/RP13-638C3.3/LOC101929512/LOC101927795/CBR3-AS1/CTD-2013N24.2/PP7080/lnckb.42538/XXbac-BPG299F13.17/HCG27/HCG25/LOC101927021/LOC101927181/lnckb.54807/DNMBP-AS1/lnckb.70690/LOC107984347	TM9SF3/PRPF40A/DHX15/ZC3H15/RAB1A/SEC24A/TOP1/SAR1A/SEC22B/CAMSAP2/FNDC3B/MORF4L2/DDX50/TAF2/SLC25A32/DENND4A/FAM208B/IL6ST/ATP13A3/LOC101927795
M26	GO_REGULATION_OF_RNA_STABILITY	GO_REGULATION_OF_RNA_STABILITY	0.0170748	0.350033	0.334072	HNRNPC/ELAVL1/HNRNPA0/PABPC1	4	162	20	lnckb.12654/lnckb.14968/lnckb.15682/lnckb.18940/lnckb.23637/lnckb.31208/lnckb.31768/lnckb.34701/lnckb.37604/lnckb.42153/lnckb.42538/lnckb.45946/lnckb.45947/lnckb.46089/lnckb.49702/lnckb.49741/lnckb.54807/lnckb.6970/lnckb.70690/lnckb.9385	RP11-651L5.3/LINC00641/LOC105370526/LOC105371060/RP13-638C3.3/LOC101929512/LOC101927795/CBR3-AS1/CTD-2013N24.2/PP7080/lnckb.42538/XXbac-BPG299F13.17/HCG27/HCG25/LOC101927021/LOC101927181/lnckb.54807/DNMBP-AS1/lnckb.70690/LOC107984347	TM9SF3/PRPF40A/DHX15/ZC3H15/RAB1A/SEC24A/TOP1/SAR1A/SEC22B/CAMSAP2/FNDC3B/MORF4L2/DDX50/TAF2/SLC25A32/DENND4A/FAM208B/IL6ST/ATP13A3/LOC101927795
M26	GO_PHOSPHATIDYLINOSITOL_PHOSPHATE_PHOSPHATASE_ACTIVITY	GO_PHOSPHATIDYLINOSITOL_PHOSPHATE_PHOSPHATASE_ACTIVITY	0.0177866	0.351264	0.335247	PIKFYVE/SYNJ2	2	162	20	lnckb.12654/lnckb.14968/lnckb.15682/lnckb.18940/lnckb.23637/lnckb.31208/lnckb.31768/lnckb.34701/lnckb.37604/lnckb.42153/lnckb.42538/lnckb.45946/lnckb.45947/lnckb.46089/lnckb.49702/lnckb.49741/lnckb.54807/lnckb.6970/lnckb.70690/lnckb.9385	RP11-651L5.3/LINC00641/LOC105370526/LOC105371060/RP13-638C3.3/LOC101929512/LOC101927795/CBR3-AS1/CTD-2013N24.2/PP7080/lnckb.42538/XXbac-BPG299F13.17/HCG27/HCG25/LOC101927021/LOC101927181/lnckb.54807/DNMBP-AS1/lnckb.70690/LOC107984347	TM9SF3/PRPF40A/DHX15/ZC3H15/RAB1A/SEC24A/TOP1/SAR1A/SEC22B/CAMSAP2/FNDC3B/MORF4L2/DDX50/TAF2/SLC25A32/DENND4A/FAM208B/IL6ST/ATP13A3/LOC101927795
M26	GO_REGULATION_OF_OLIGODENDROCYTE_DIFFERENTIATION	GO_REGULATION_OF_OLIGODENDROCYTE_DIFFERENTIATION	0.0177866	0.351264	0.335247	CTNNB1/RHEB	2	162	20	lnckb.12654/lnckb.14968/lnckb.15682/lnckb.18940/lnckb.23637/lnckb.31208/lnckb.31768/lnckb.34701/lnckb.37604/lnckb.42153/lnckb.42538/lnckb.45946/lnckb.45947/lnckb.46089/lnckb.49702/lnckb.49741/lnckb.54807/lnckb.6970/lnckb.70690/lnckb.9385	RP11-651L5.3/LINC00641/LOC105370526/LOC105371060/RP13-638C3.3/LOC101929512/LOC101927795/CBR3-AS1/CTD-2013N24.2/PP7080/lnckb.42538/XXbac-BPG299F13.17/HCG27/HCG25/LOC101927021/LOC101927181/lnckb.54807/DNMBP-AS1/lnckb.70690/LOC107984347	TM9SF3/PRPF40A/DHX15/ZC3H15/RAB1A/SEC24A/TOP1/SAR1A/SEC22B/CAMSAP2/FNDC3B/MORF4L2/DDX50/TAF2/SLC25A32/DENND4A/FAM208B/IL6ST/ATP13A3/LOC101927795
M26	GO_SOMATIC_DIVERSIFICATION_OF_IMMUNOGLOBULINS	GO_SOMATIC_DIVERSIFICATION_OF_IMMUNOGLOBULINS	0.0177866	0.351264	0.335247	MSH6/RNF168	2	162	20	lnckb.12654/lnckb.14968/lnckb.15682/lnckb.18940/lnckb.23637/lnckb.31208/lnckb.31768/lnckb.34701/lnckb.37604/lnckb.42153/lnckb.42538/lnckb.45946/lnckb.45947/lnckb.46089/lnckb.49702/lnckb.49741/lnckb.54807/lnckb.6970/lnckb.70690/lnckb.9385	RP11-651L5.3/LINC00641/LOC105370526/LOC105371060/RP13-638C3.3/LOC101929512/LOC101927795/CBR3-AS1/CTD-2013N24.2/PP7080/lnckb.42538/XXbac-BPG299F13.17/HCG27/HCG25/LOC101927021/LOC101927181/lnckb.54807/DNMBP-AS1/lnckb.70690/LOC107984347	TM9SF3/PRPF40A/DHX15/ZC3H15/RAB1A/SEC24A/TOP1/SAR1A/SEC22B/CAMSAP2/FNDC3B/MORF4L2/DDX50/TAF2/SLC25A32/DENND4A/FAM208B/IL6ST/ATP13A3/LOC101927795
M26	GO_REGULATION_OF_RECEPTOR_MEDIATED_ENDOCYTOSIS	GO_REGULATION_OF_RECEPTOR_MEDIATED_ENDOCYTOSIS	0.0178798	0.351264	0.335247	ARF6/SDCBP/PICALM	3	162	20	lnckb.12654/lnckb.14968/lnckb.15682/lnckb.18940/lnckb.23637/lnckb.31208/lnckb.31768/lnckb.34701/lnckb.37604/lnckb.42153/lnckb.42538/lnckb.45946/lnckb.45947/lnckb.46089/lnckb.49702/lnckb.49741/lnckb.54807/lnckb.6970/lnckb.70690/lnckb.9385	RP11-651L5.3/LINC00641/LOC105370526/LOC105371060/RP13-638C3.3/LOC101929512/LOC101927795/CBR3-AS1/CTD-2013N24.2/PP7080/lnckb.42538/XXbac-BPG299F13.17/HCG27/HCG25/LOC101927021/LOC101927181/lnckb.54807/DNMBP-AS1/lnckb.70690/LOC107984347	TM9SF3/PRPF40A/DHX15/ZC3H15/RAB1A/SEC24A/TOP1/SAR1A/SEC22B/CAMSAP2/FNDC3B/MORF4L2/DDX50/TAF2/SLC25A32/DENND4A/FAM208B/IL6ST/ATP13A3/LOC101927795
M26	GO_MYD88_INDEPENDENT_TOLL_LIKE_RECEPTOR_SIGNALING_PATHWAY	GO_MYD88_INDEPENDENT_TOLL_LIKE_RECEPTOR_SIGNALING_PATHWAY	0.01897	0.368839	0.35202	TBK1/TANK	2	162	20	lnckb.12654/lnckb.14968/lnckb.15682/lnckb.18940/lnckb.23637/lnckb.31208/lnckb.31768/lnckb.34701/lnckb.37604/lnckb.42153/lnckb.42538/lnckb.45946/lnckb.45947/lnckb.46089/lnckb.49702/lnckb.49741/lnckb.54807/lnckb.6970/lnckb.70690/lnckb.9385	RP11-651L5.3/LINC00641/LOC105370526/LOC105371060/RP13-638C3.3/LOC101929512/LOC101927795/CBR3-AS1/CTD-2013N24.2/PP7080/lnckb.42538/XXbac-BPG299F13.17/HCG27/HCG25/LOC101927021/LOC101927181/lnckb.54807/DNMBP-AS1/lnckb.70690/LOC107984347	TM9SF3/PRPF40A/DHX15/ZC3H15/RAB1A/SEC24A/TOP1/SAR1A/SEC22B/CAMSAP2/FNDC3B/MORF4L2/DDX50/TAF2/SLC25A32/DENND4A/FAM208B/IL6ST/ATP13A3/LOC101927795
M26	GO_U2_TYPE_SPLICEOSOMAL_COMPLEX	GO_U2_TYPE_SPLICEOSOMAL_COMPLEX	0.0201856	0.386916	0.369273	PRPF40A/DHX15	2	162	20	lnckb.12654/lnckb.14968/lnckb.15682/lnckb.18940/lnckb.23637/lnckb.31208/lnckb.31768/lnckb.34701/lnckb.37604/lnckb.42153/lnckb.42538/lnckb.45946/lnckb.45947/lnckb.46089/lnckb.49702/lnckb.49741/lnckb.54807/lnckb.6970/lnckb.70690/lnckb.9385	RP11-651L5.3/LINC00641/LOC105370526/LOC105371060/RP13-638C3.3/LOC101929512/LOC101927795/CBR3-AS1/CTD-2013N24.2/PP7080/lnckb.42538/XXbac-BPG299F13.17/HCG27/HCG25/LOC101927021/LOC101927181/lnckb.54807/DNMBP-AS1/lnckb.70690/LOC107984347	TM9SF3/PRPF40A/DHX15/ZC3H15/RAB1A/SEC24A/TOP1/SAR1A/SEC22B/CAMSAP2/FNDC3B/MORF4L2/DDX50/TAF2/SLC25A32/DENND4A/FAM208B/IL6ST/ATP13A3/LOC101927795
M26	GO_REGULATION_OF_TRANSLATIONAL_INITIATION	GO_REGULATION_OF_TRANSLATIONAL_INITIATION	0.0203967	0.386916	0.369273	KHDRBS1/RPS6KB1/PPP1R15B	3	162	20	lnckb.12654/lnckb.14968/lnckb.15682/lnckb.18940/lnckb.23637/lnckb.31208/lnckb.31768/lnckb.34701/lnckb.37604/lnckb.42153/lnckb.42538/lnckb.45946/lnckb.45947/lnckb.46089/lnckb.49702/lnckb.49741/lnckb.54807/lnckb.6970/lnckb.70690/lnckb.9385	RP11-651L5.3/LINC00641/LOC105370526/LOC105371060/RP13-638C3.3/LOC101929512/LOC101927795/CBR3-AS1/CTD-2013N24.2/PP7080/lnckb.42538/XXbac-BPG299F13.17/HCG27/HCG25/LOC101927021/LOC101927181/lnckb.54807/DNMBP-AS1/lnckb.70690/LOC107984347	TM9SF3/PRPF40A/DHX15/ZC3H15/RAB1A/SEC24A/TOP1/SAR1A/SEC22B/CAMSAP2/FNDC3B/MORF4L2/DDX50/TAF2/SLC25A32/DENND4A/FAM208B/IL6ST/ATP13A3/LOC101927795
M26	GO_NUCLEAR_EXPORT	GO_NUCLEAR_EXPORT	0.0205151	0.386916	0.369273	HNRNPA1/AHCYL1/NUP98/SRSF10	4	162	20	lnckb.12654/lnckb.14968/lnckb.15682/lnckb.18940/lnckb.23637/lnckb.31208/lnckb.31768/lnckb.34701/lnckb.37604/lnckb.42153/lnckb.42538/lnckb.45946/lnckb.45947/lnckb.46089/lnckb.49702/lnckb.49741/lnckb.54807/lnckb.6970/lnckb.70690/lnckb.9385	RP11-651L5.3/LINC00641/LOC105370526/LOC105371060/RP13-638C3.3/LOC101929512/LOC101927795/CBR3-AS1/CTD-2013N24.2/PP7080/lnckb.42538/XXbac-BPG299F13.17/HCG27/HCG25/LOC101927021/LOC101927181/lnckb.54807/DNMBP-AS1/lnckb.70690/LOC107984347	TM9SF3/PRPF40A/DHX15/ZC3H15/RAB1A/SEC24A/TOP1/SAR1A/SEC22B/CAMSAP2/FNDC3B/MORF4L2/DDX50/TAF2/SLC25A32/DENND4A/FAM208B/IL6ST/ATP13A3/LOC101927795
M26	GO_REGULATION_OF_PROTEASOMAL_UBIQUITIN_DEPENDENT_PROTEIN_CATABOLIC_PROCESS	GO_REGULATION_OF_PROTEASOMAL_UBIQUITIN_DEPENDENT_PROTEIN_CATABOLIC_PROCESS	0.020973	0.389787	0.372013	SOCS4/RAB1A/SDCBP/WAC	4	162	20	lnckb.12654/lnckb.14968/lnckb.15682/lnckb.18940/lnckb.23637/lnckb.31208/lnckb.31768/lnckb.34701/lnckb.37604/lnckb.42153/lnckb.42538/lnckb.45946/lnckb.45947/lnckb.46089/lnckb.49702/lnckb.49741/lnckb.54807/lnckb.6970/lnckb.70690/lnckb.9385	RP11-651L5.3/LINC00641/LOC105370526/LOC105371060/RP13-638C3.3/LOC101929512/LOC101927795/CBR3-AS1/CTD-2013N24.2/PP7080/lnckb.42538/XXbac-BPG299F13.17/HCG27/HCG25/LOC101927021/LOC101927181/lnckb.54807/DNMBP-AS1/lnckb.70690/LOC107984347	TM9SF3/PRPF40A/DHX15/ZC3H15/RAB1A/SEC24A/TOP1/SAR1A/SEC22B/CAMSAP2/FNDC3B/MORF4L2/DDX50/TAF2/SLC25A32/DENND4A/FAM208B/IL6ST/ATP13A3/LOC101927795
M26	GO_NEGATIVE_REGULATION_OF_DNA_BIOSYNTHETIC_PROCESS	GO_NEGATIVE_REGULATION_OF_DNA_BIOSYNTHETIC_PROCESS	0.0214331	0.389787	0.372013	HNRNPA1/HNRNPC	2	162	20	lnckb.12654/lnckb.14968/lnckb.15682/lnckb.18940/lnckb.23637/lnckb.31208/lnckb.31768/lnckb.34701/lnckb.37604/lnckb.42153/lnckb.42538/lnckb.45946/lnckb.45947/lnckb.46089/lnckb.49702/lnckb.49741/lnckb.54807/lnckb.6970/lnckb.70690/lnckb.9385	RP11-651L5.3/LINC00641/LOC105370526/LOC105371060/RP13-638C3.3/LOC101929512/LOC101927795/CBR3-AS1/CTD-2013N24.2/PP7080/lnckb.42538/XXbac-BPG299F13.17/HCG27/HCG25/LOC101927021/LOC101927181/lnckb.54807/DNMBP-AS1/lnckb.70690/LOC107984347	TM9SF3/PRPF40A/DHX15/ZC3H15/RAB1A/SEC24A/TOP1/SAR1A/SEC22B/CAMSAP2/FNDC3B/MORF4L2/DDX50/TAF2/SLC25A32/DENND4A/FAM208B/IL6ST/ATP13A3/LOC101927795
M26	GO_POSITIVE_REGULATION_OF_GLIAL_CELL_DIFFERENTIATION	GO_POSITIVE_REGULATION_OF_GLIAL_CELL_DIFFERENTIATION	0.0214331	0.389787	0.372013	IL6ST/RHEB	2	162	20	lnckb.12654/lnckb.14968/lnckb.15682/lnckb.18940/lnckb.23637/lnckb.31208/lnckb.31768/lnckb.34701/lnckb.37604/lnckb.42153/lnckb.42538/lnckb.45946/lnckb.45947/lnckb.46089/lnckb.49702/lnckb.49741/lnckb.54807/lnckb.6970/lnckb.70690/lnckb.9385	RP11-651L5.3/LINC00641/LOC105370526/LOC105371060/RP13-638C3.3/LOC101929512/LOC101927795/CBR3-AS1/CTD-2013N24.2/PP7080/lnckb.42538/XXbac-BPG299F13.17/HCG27/HCG25/LOC101927021/LOC101927181/lnckb.54807/DNMBP-AS1/lnckb.70690/LOC107984347	TM9SF3/PRPF40A/DHX15/ZC3H15/RAB1A/SEC24A/TOP1/SAR1A/SEC22B/CAMSAP2/FNDC3B/MORF4L2/DDX50/TAF2/SLC25A32/DENND4A/FAM208B/IL6ST/ATP13A3/LOC101927795
M26	GO_POSITIVE_REGULATION_OF_OSSIFICATION	GO_POSITIVE_REGULATION_OF_OSSIFICATION	0.0217246	0.389787	0.372013	ANO6/CTNNB1/IL6ST	3	162	20	lnckb.12654/lnckb.14968/lnckb.15682/lnckb.18940/lnckb.23637/lnckb.31208/lnckb.31768/lnckb.34701/lnckb.37604/lnckb.42153/lnckb.42538/lnckb.45946/lnckb.45947/lnckb.46089/lnckb.49702/lnckb.49741/lnckb.54807/lnckb.6970/lnckb.70690/lnckb.9385	RP11-651L5.3/LINC00641/LOC105370526/LOC105371060/RP13-638C3.3/LOC101929512/LOC101927795/CBR3-AS1/CTD-2013N24.2/PP7080/lnckb.42538/XXbac-BPG299F13.17/HCG27/HCG25/LOC101927021/LOC101927181/lnckb.54807/DNMBP-AS1/lnckb.70690/LOC107984347	TM9SF3/PRPF40A/DHX15/ZC3H15/RAB1A/SEC24A/TOP1/SAR1A/SEC22B/CAMSAP2/FNDC3B/MORF4L2/DDX50/TAF2/SLC25A32/DENND4A/FAM208B/IL6ST/ATP13A3/LOC101927795
M26	GO_CHROMATIN_REMODELING	GO_CHROMATIN_REMODELING	0.0219074	0.389787	0.372013	HNRNPC/TOP1/CTNNB1/MORF4L2	4	162	20	lnckb.12654/lnckb.14968/lnckb.15682/lnckb.18940/lnckb.23637/lnckb.31208/lnckb.31768/lnckb.34701/lnckb.37604/lnckb.42153/lnckb.42538/lnckb.45946/lnckb.45947/lnckb.46089/lnckb.49702/lnckb.49741/lnckb.54807/lnckb.6970/lnckb.70690/lnckb.9385	RP11-651L5.3/LINC00641/LOC105370526/LOC105371060/RP13-638C3.3/LOC101929512/LOC101927795/CBR3-AS1/CTD-2013N24.2/PP7080/lnckb.42538/XXbac-BPG299F13.17/HCG27/HCG25/LOC101927021/LOC101927181/lnckb.54807/DNMBP-AS1/lnckb.70690/LOC107984347	TM9SF3/PRPF40A/DHX15/ZC3H15/RAB1A/SEC24A/TOP1/SAR1A/SEC22B/CAMSAP2/FNDC3B/MORF4L2/DDX50/TAF2/SLC25A32/DENND4A/FAM208B/IL6ST/ATP13A3/LOC101927795
M26	GO_POSITIVE_REGULATION_OF_CHROMOSOME_ORGANIZATION	GO_POSITIVE_REGULATION_OF_CHROMOSOME_ORGANIZATION	0.0219074	0.389787	0.372013	HNRNPA1/RAB1A/CTNNB1/ATR	4	162	20	lnckb.12654/lnckb.14968/lnckb.15682/lnckb.18940/lnckb.23637/lnckb.31208/lnckb.31768/lnckb.34701/lnckb.37604/lnckb.42153/lnckb.42538/lnckb.45946/lnckb.45947/lnckb.46089/lnckb.49702/lnckb.49741/lnckb.54807/lnckb.6970/lnckb.70690/lnckb.9385	RP11-651L5.3/LINC00641/LOC105370526/LOC105371060/RP13-638C3.3/LOC101929512/LOC101927795/CBR3-AS1/CTD-2013N24.2/PP7080/lnckb.42538/XXbac-BPG299F13.17/HCG27/HCG25/LOC101927021/LOC101927181/lnckb.54807/DNMBP-AS1/lnckb.70690/LOC107984347	TM9SF3/PRPF40A/DHX15/ZC3H15/RAB1A/SEC24A/TOP1/SAR1A/SEC22B/CAMSAP2/FNDC3B/MORF4L2/DDX50/TAF2/SLC25A32/DENND4A/FAM208B/IL6ST/ATP13A3/LOC101927795
M26	GO_CENTROSOME	GO_CENTROSOME	0.0223883	0.39247	0.374574	MKS1/CTNNB1/CAMSAP2/PDE4D/KIF2A/KATNA1/ZNF12/HAUS6	8	162	20	lnckb.12654/lnckb.14968/lnckb.15682/lnckb.18940/lnckb.23637/lnckb.31208/lnckb.31768/lnckb.34701/lnckb.37604/lnckb.42153/lnckb.42538/lnckb.45946/lnckb.45947/lnckb.46089/lnckb.49702/lnckb.49741/lnckb.54807/lnckb.6970/lnckb.70690/lnckb.9385	RP11-651L5.3/LINC00641/LOC105370526/LOC105371060/RP13-638C3.3/LOC101929512/LOC101927795/CBR3-AS1/CTD-2013N24.2/PP7080/lnckb.42538/XXbac-BPG299F13.17/HCG27/HCG25/LOC101927021/LOC101927181/lnckb.54807/DNMBP-AS1/lnckb.70690/LOC107984347	TM9SF3/PRPF40A/DHX15/ZC3H15/RAB1A/SEC24A/TOP1/SAR1A/SEC22B/CAMSAP2/FNDC3B/MORF4L2/DDX50/TAF2/SLC25A32/DENND4A/FAM208B/IL6ST/ATP13A3/LOC101927795
M26	GO_SOMATIC_CELL_DNA_RECOMBINATION	GO_SOMATIC_CELL_DNA_RECOMBINATION	0.0227118	0.39247	0.374574	MSH6/RNF168	2	162	20	lnckb.12654/lnckb.14968/lnckb.15682/lnckb.18940/lnckb.23637/lnckb.31208/lnckb.31768/lnckb.34701/lnckb.37604/lnckb.42153/lnckb.42538/lnckb.45946/lnckb.45947/lnckb.46089/lnckb.49702/lnckb.49741/lnckb.54807/lnckb.6970/lnckb.70690/lnckb.9385	RP11-651L5.3/LINC00641/LOC105370526/LOC105371060/RP13-638C3.3/LOC101929512/LOC101927795/CBR3-AS1/CTD-2013N24.2/PP7080/lnckb.42538/XXbac-BPG299F13.17/HCG27/HCG25/LOC101927021/LOC101927181/lnckb.54807/DNMBP-AS1/lnckb.70690/LOC107984347	TM9SF3/PRPF40A/DHX15/ZC3H15/RAB1A/SEC24A/TOP1/SAR1A/SEC22B/CAMSAP2/FNDC3B/MORF4L2/DDX50/TAF2/SLC25A32/DENND4A/FAM208B/IL6ST/ATP13A3/LOC101927795
M26	GO_CORE_PROMOTER_BINDING	GO_CORE_PROMOTER_BINDING	0.022867	0.39247	0.374574	CRY1/TOP1/NRIP1/ELK4	4	162	20	lnckb.12654/lnckb.14968/lnckb.15682/lnckb.18940/lnckb.23637/lnckb.31208/lnckb.31768/lnckb.34701/lnckb.37604/lnckb.42153/lnckb.42538/lnckb.45946/lnckb.45947/lnckb.46089/lnckb.49702/lnckb.49741/lnckb.54807/lnckb.6970/lnckb.70690/lnckb.9385	RP11-651L5.3/LINC00641/LOC105370526/LOC105371060/RP13-638C3.3/LOC101929512/LOC101927795/CBR3-AS1/CTD-2013N24.2/PP7080/lnckb.42538/XXbac-BPG299F13.17/HCG27/HCG25/LOC101927021/LOC101927181/lnckb.54807/DNMBP-AS1/lnckb.70690/LOC107984347	TM9SF3/PRPF40A/DHX15/ZC3H15/RAB1A/SEC24A/TOP1/SAR1A/SEC22B/CAMSAP2/FNDC3B/MORF4L2/DDX50/TAF2/SLC25A32/DENND4A/FAM208B/IL6ST/ATP13A3/LOC101927795
M26	GO_CELL_SUBSTRATE_JUNCTION	GO_CELL_SUBSTRATE_JUNCTION	0.0230525	0.39247	0.374574	ARF6/LIMS1/RND3/CTNNB1/ENAH/SDCBP/PABPC1	7	162	20	lnckb.12654/lnckb.14968/lnckb.15682/lnckb.18940/lnckb.23637/lnckb.31208/lnckb.31768/lnckb.34701/lnckb.37604/lnckb.42153/lnckb.42538/lnckb.45946/lnckb.45947/lnckb.46089/lnckb.49702/lnckb.49741/lnckb.54807/lnckb.6970/lnckb.70690/lnckb.9385	RP11-651L5.3/LINC00641/LOC105370526/LOC105371060/RP13-638C3.3/LOC101929512/LOC101927795/CBR3-AS1/CTD-2013N24.2/PP7080/lnckb.42538/XXbac-BPG299F13.17/HCG27/HCG25/LOC101927021/LOC101927181/lnckb.54807/DNMBP-AS1/lnckb.70690/LOC107984347	TM9SF3/PRPF40A/DHX15/ZC3H15/RAB1A/SEC24A/TOP1/SAR1A/SEC22B/CAMSAP2/FNDC3B/MORF4L2/DDX50/TAF2/SLC25A32/DENND4A/FAM208B/IL6ST/ATP13A3/LOC101927795
M26	GO_POSITIVE_REGULATION_OF_DNA_REPLICATION	GO_POSITIVE_REGULATION_OF_DNA_REPLICATION	0.0230987	0.39247	0.374574	HNRNPA1/CTNNB1/ATR	3	162	20	lnckb.12654/lnckb.14968/lnckb.15682/lnckb.18940/lnckb.23637/lnckb.31208/lnckb.31768/lnckb.34701/lnckb.37604/lnckb.42153/lnckb.42538/lnckb.45946/lnckb.45947/lnckb.46089/lnckb.49702/lnckb.49741/lnckb.54807/lnckb.6970/lnckb.70690/lnckb.9385	RP11-651L5.3/LINC00641/LOC105370526/LOC105371060/RP13-638C3.3/LOC101929512/LOC101927795/CBR3-AS1/CTD-2013N24.2/PP7080/lnckb.42538/XXbac-BPG299F13.17/HCG27/HCG25/LOC101927021/LOC101927181/lnckb.54807/DNMBP-AS1/lnckb.70690/LOC107984347	TM9SF3/PRPF40A/DHX15/ZC3H15/RAB1A/SEC24A/TOP1/SAR1A/SEC22B/CAMSAP2/FNDC3B/MORF4L2/DDX50/TAF2/SLC25A32/DENND4A/FAM208B/IL6ST/ATP13A3/LOC101927795
M26	GO_ATPASE_ACTIVITY_COUPLED	GO_ATPASE_ACTIVITY_COUPLED	0.023882	0.397404	0.379282	DDX42/TOP1/ATP13A3/DHX15/KATNA1/DDX50	6	162	20	lnckb.12654/lnckb.14968/lnckb.15682/lnckb.18940/lnckb.23637/lnckb.31208/lnckb.31768/lnckb.34701/lnckb.37604/lnckb.42153/lnckb.42538/lnckb.45946/lnckb.45947/lnckb.46089/lnckb.49702/lnckb.49741/lnckb.54807/lnckb.6970/lnckb.70690/lnckb.9385	RP11-651L5.3/LINC00641/LOC105370526/LOC105371060/RP13-638C3.3/LOC101929512/LOC101927795/CBR3-AS1/CTD-2013N24.2/PP7080/lnckb.42538/XXbac-BPG299F13.17/HCG27/HCG25/LOC101927021/LOC101927181/lnckb.54807/DNMBP-AS1/lnckb.70690/LOC107984347	TM9SF3/PRPF40A/DHX15/ZC3H15/RAB1A/SEC24A/TOP1/SAR1A/SEC22B/CAMSAP2/FNDC3B/MORF4L2/DDX50/TAF2/SLC25A32/DENND4A/FAM208B/IL6ST/ATP13A3/LOC101927795
M26	GO_POSITIVE_REGULATION_OF_EPITHELIAL_TO_MESENCHYMAL_TRANSITION	GO_POSITIVE_REGULATION_OF_EPITHELIAL_TO_MESENCHYMAL_TRANSITION	0.0240212	0.397404	0.379282	CTNNB1/SDCBP	2	162	20	lnckb.12654/lnckb.14968/lnckb.15682/lnckb.18940/lnckb.23637/lnckb.31208/lnckb.31768/lnckb.34701/lnckb.37604/lnckb.42153/lnckb.42538/lnckb.45946/lnckb.45947/lnckb.46089/lnckb.49702/lnckb.49741/lnckb.54807/lnckb.6970/lnckb.70690/lnckb.9385	RP11-651L5.3/LINC00641/LOC105370526/LOC105371060/RP13-638C3.3/LOC101929512/LOC101927795/CBR3-AS1/CTD-2013N24.2/PP7080/lnckb.42538/XXbac-BPG299F13.17/HCG27/HCG25/LOC101927021/LOC101927181/lnckb.54807/DNMBP-AS1/lnckb.70690/LOC107984347	TM9SF3/PRPF40A/DHX15/ZC3H15/RAB1A/SEC24A/TOP1/SAR1A/SEC22B/CAMSAP2/FNDC3B/MORF4L2/DDX50/TAF2/SLC25A32/DENND4A/FAM208B/IL6ST/ATP13A3/LOC101927795
M26	GO_REGULATION_OF_MESENCHYMAL_CELL_PROLIFERATION	GO_REGULATION_OF_MESENCHYMAL_CELL_PROLIFERATION	0.0240212	0.397404	0.379282	CTNNB1/PRRX1	2	162	20	lnckb.12654/lnckb.14968/lnckb.15682/lnckb.18940/lnckb.23637/lnckb.31208/lnckb.31768/lnckb.34701/lnckb.37604/lnckb.42153/lnckb.42538/lnckb.45946/lnckb.45947/lnckb.46089/lnckb.49702/lnckb.49741/lnckb.54807/lnckb.6970/lnckb.70690/lnckb.9385	RP11-651L5.3/LINC00641/LOC105370526/LOC105371060/RP13-638C3.3/LOC101929512/LOC101927795/CBR3-AS1/CTD-2013N24.2/PP7080/lnckb.42538/XXbac-BPG299F13.17/HCG27/HCG25/LOC101927021/LOC101927181/lnckb.54807/DNMBP-AS1/lnckb.70690/LOC107984347	TM9SF3/PRPF40A/DHX15/ZC3H15/RAB1A/SEC24A/TOP1/SAR1A/SEC22B/CAMSAP2/FNDC3B/MORF4L2/DDX50/TAF2/SLC25A32/DENND4A/FAM208B/IL6ST/ATP13A3/LOC101927795
M26	GO_ORGANELLE_FISSION	GO_ORGANELLE_FISSION	0.0246373	0.404052	0.385628	RBBP8/MSH6/RAB1A/PDS5A/KIF2A/KATNA1/HAUS6/DYNLT3	8	162	20	lnckb.12654/lnckb.14968/lnckb.15682/lnckb.18940/lnckb.23637/lnckb.31208/lnckb.31768/lnckb.34701/lnckb.37604/lnckb.42153/lnckb.42538/lnckb.45946/lnckb.45947/lnckb.46089/lnckb.49702/lnckb.49741/lnckb.54807/lnckb.6970/lnckb.70690/lnckb.9385	RP11-651L5.3/LINC00641/LOC105370526/LOC105371060/RP13-638C3.3/LOC101929512/LOC101927795/CBR3-AS1/CTD-2013N24.2/PP7080/lnckb.42538/XXbac-BPG299F13.17/HCG27/HCG25/LOC101927021/LOC101927181/lnckb.54807/DNMBP-AS1/lnckb.70690/LOC107984347	TM9SF3/PRPF40A/DHX15/ZC3H15/RAB1A/SEC24A/TOP1/SAR1A/SEC22B/CAMSAP2/FNDC3B/MORF4L2/DDX50/TAF2/SLC25A32/DENND4A/FAM208B/IL6ST/ATP13A3/LOC101927795
M26	GO_B_CELL_ACTIVATION_INVOLVED_IN_IMMUNE_RESPONSE	GO_B_CELL_ACTIVATION_INVOLVED_IN_IMMUNE_RESPONSE	0.025361	0.40881	0.390169	MSH6/RNF168	2	162	20	lnckb.12654/lnckb.14968/lnckb.15682/lnckb.18940/lnckb.23637/lnckb.31208/lnckb.31768/lnckb.34701/lnckb.37604/lnckb.42153/lnckb.42538/lnckb.45946/lnckb.45947/lnckb.46089/lnckb.49702/lnckb.49741/lnckb.54807/lnckb.6970/lnckb.70690/lnckb.9385	RP11-651L5.3/LINC00641/LOC105370526/LOC105371060/RP13-638C3.3/LOC101929512/LOC101927795/CBR3-AS1/CTD-2013N24.2/PP7080/lnckb.42538/XXbac-BPG299F13.17/HCG27/HCG25/LOC101927021/LOC101927181/lnckb.54807/DNMBP-AS1/lnckb.70690/LOC107984347	TM9SF3/PRPF40A/DHX15/ZC3H15/RAB1A/SEC24A/TOP1/SAR1A/SEC22B/CAMSAP2/FNDC3B/MORF4L2/DDX50/TAF2/SLC25A32/DENND4A/FAM208B/IL6ST/ATP13A3/LOC101927795
M26	GO_NEGATIVE_REGULATION_OF_MRNA_METABOLIC_PROCESS	GO_NEGATIVE_REGULATION_OF_MRNA_METABOLIC_PROCESS	0.025361	0.40881	0.390169	PABPC1/SRSF10	2	162	20	lnckb.12654/lnckb.14968/lnckb.15682/lnckb.18940/lnckb.23637/lnckb.31208/lnckb.31768/lnckb.34701/lnckb.37604/lnckb.42153/lnckb.42538/lnckb.45946/lnckb.45947/lnckb.46089/lnckb.49702/lnckb.49741/lnckb.54807/lnckb.6970/lnckb.70690/lnckb.9385	RP11-651L5.3/LINC00641/LOC105370526/LOC105371060/RP13-638C3.3/LOC101929512/LOC101927795/CBR3-AS1/CTD-2013N24.2/PP7080/lnckb.42538/XXbac-BPG299F13.17/HCG27/HCG25/LOC101927021/LOC101927181/lnckb.54807/DNMBP-AS1/lnckb.70690/LOC107984347	TM9SF3/PRPF40A/DHX15/ZC3H15/RAB1A/SEC24A/TOP1/SAR1A/SEC22B/CAMSAP2/FNDC3B/MORF4L2/DDX50/TAF2/SLC25A32/DENND4A/FAM208B/IL6ST/ATP13A3/LOC101927795
M26	GO_ENDOTHELIUM_DEVELOPMENT	GO_ENDOTHELIUM_DEVELOPMENT	0.025986	0.411845	0.393065	RAB1A/CTNNB1/PDE4D	3	162	20	lnckb.12654/lnckb.14968/lnckb.15682/lnckb.18940/lnckb.23637/lnckb.31208/lnckb.31768/lnckb.34701/lnckb.37604/lnckb.42153/lnckb.42538/lnckb.45946/lnckb.45947/lnckb.46089/lnckb.49702/lnckb.49741/lnckb.54807/lnckb.6970/lnckb.70690/lnckb.9385	RP11-651L5.3/LINC00641/LOC105370526/LOC105371060/RP13-638C3.3/LOC101929512/LOC101927795/CBR3-AS1/CTD-2013N24.2/PP7080/lnckb.42538/XXbac-BPG299F13.17/HCG27/HCG25/LOC101927021/LOC101927181/lnckb.54807/DNMBP-AS1/lnckb.70690/LOC107984347	TM9SF3/PRPF40A/DHX15/ZC3H15/RAB1A/SEC24A/TOP1/SAR1A/SEC22B/CAMSAP2/FNDC3B/MORF4L2/DDX50/TAF2/SLC25A32/DENND4A/FAM208B/IL6ST/ATP13A3/LOC101927795
M26	GO_REGULATION_OF_GLIOGENESIS	GO_REGULATION_OF_GLIOGENESIS	0.025986	0.411845	0.393065	CTNNB1/IL6ST/RHEB	3	162	20	lnckb.12654/lnckb.14968/lnckb.15682/lnckb.18940/lnckb.23637/lnckb.31208/lnckb.31768/lnckb.34701/lnckb.37604/lnckb.42153/lnckb.42538/lnckb.45946/lnckb.45947/lnckb.46089/lnckb.49702/lnckb.49741/lnckb.54807/lnckb.6970/lnckb.70690/lnckb.9385	RP11-651L5.3/LINC00641/LOC105370526/LOC105371060/RP13-638C3.3/LOC101929512/LOC101927795/CBR3-AS1/CTD-2013N24.2/PP7080/lnckb.42538/XXbac-BPG299F13.17/HCG27/HCG25/LOC101927021/LOC101927181/lnckb.54807/DNMBP-AS1/lnckb.70690/LOC107984347	TM9SF3/PRPF40A/DHX15/ZC3H15/RAB1A/SEC24A/TOP1/SAR1A/SEC22B/CAMSAP2/FNDC3B/MORF4L2/DDX50/TAF2/SLC25A32/DENND4A/FAM208B/IL6ST/ATP13A3/LOC101927795
M26	GO_PROTEIN_ACYLATION	GO_PROTEIN_ACYLATION	0.0264257	0.415324	0.396385	ING4/NAA25/GOLGA7/MORF4L2	4	162	20	lnckb.12654/lnckb.14968/lnckb.15682/lnckb.18940/lnckb.23637/lnckb.31208/lnckb.31768/lnckb.34701/lnckb.37604/lnckb.42153/lnckb.42538/lnckb.45946/lnckb.45947/lnckb.46089/lnckb.49702/lnckb.49741/lnckb.54807/lnckb.6970/lnckb.70690/lnckb.9385	RP11-651L5.3/LINC00641/LOC105370526/LOC105371060/RP13-638C3.3/LOC101929512/LOC101927795/CBR3-AS1/CTD-2013N24.2/PP7080/lnckb.42538/XXbac-BPG299F13.17/HCG27/HCG25/LOC101927021/LOC101927181/lnckb.54807/DNMBP-AS1/lnckb.70690/LOC107984347	TM9SF3/PRPF40A/DHX15/ZC3H15/RAB1A/SEC24A/TOP1/SAR1A/SEC22B/CAMSAP2/FNDC3B/MORF4L2/DDX50/TAF2/SLC25A32/DENND4A/FAM208B/IL6ST/ATP13A3/LOC101927795
M26	GO_PHOSPHATASE_BINDING	GO_PHOSPHATASE_BINDING	0.028047	0.427838	0.408329	CRY1/RPS6KB1/CTNNB1/PPP2R2A	4	162	20	lnckb.12654/lnckb.14968/lnckb.15682/lnckb.18940/lnckb.23637/lnckb.31208/lnckb.31768/lnckb.34701/lnckb.37604/lnckb.42153/lnckb.42538/lnckb.45946/lnckb.45947/lnckb.46089/lnckb.49702/lnckb.49741/lnckb.54807/lnckb.6970/lnckb.70690/lnckb.9385	RP11-651L5.3/LINC00641/LOC105370526/LOC105371060/RP13-638C3.3/LOC101929512/LOC101927795/CBR3-AS1/CTD-2013N24.2/PP7080/lnckb.42538/XXbac-BPG299F13.17/HCG27/HCG25/LOC101927021/LOC101927181/lnckb.54807/DNMBP-AS1/lnckb.70690/LOC107984347	TM9SF3/PRPF40A/DHX15/ZC3H15/RAB1A/SEC24A/TOP1/SAR1A/SEC22B/CAMSAP2/FNDC3B/MORF4L2/DDX50/TAF2/SLC25A32/DENND4A/FAM208B/IL6ST/ATP13A3/LOC101927795
M26	GO_REGULATION_OF_SIGNAL_TRANSDUCTION_BY_P53_CLASS_MEDIATOR	GO_REGULATION_OF_SIGNAL_TRANSDUCTION_BY_P53_CLASS_MEDIATOR	0.028047	0.427838	0.408329	RBBP8/ATR/TP53BP2/TAF2	4	162	20	lnckb.12654/lnckb.14968/lnckb.15682/lnckb.18940/lnckb.23637/lnckb.31208/lnckb.31768/lnckb.34701/lnckb.37604/lnckb.42153/lnckb.42538/lnckb.45946/lnckb.45947/lnckb.46089/lnckb.49702/lnckb.49741/lnckb.54807/lnckb.6970/lnckb.70690/lnckb.9385	RP11-651L5.3/LINC00641/LOC105370526/LOC105371060/RP13-638C3.3/LOC101929512/LOC101927795/CBR3-AS1/CTD-2013N24.2/PP7080/lnckb.42538/XXbac-BPG299F13.17/HCG27/HCG25/LOC101927021/LOC101927181/lnckb.54807/DNMBP-AS1/lnckb.70690/LOC107984347	TM9SF3/PRPF40A/DHX15/ZC3H15/RAB1A/SEC24A/TOP1/SAR1A/SEC22B/CAMSAP2/FNDC3B/MORF4L2/DDX50/TAF2/SLC25A32/DENND4A/FAM208B/IL6ST/ATP13A3/LOC101927795
M26	GO_ORGANELLE_LOCALIZATION	GO_ORGANELLE_LOCALIZATION	0.0281066	0.427838	0.408329	SEC22B/RAB1A/CTNNB1/TFG/SEC24A/TRAPPC2/NUP98	7	162	20	lnckb.12654/lnckb.14968/lnckb.15682/lnckb.18940/lnckb.23637/lnckb.31208/lnckb.31768/lnckb.34701/lnckb.37604/lnckb.42153/lnckb.42538/lnckb.45946/lnckb.45947/lnckb.46089/lnckb.49702/lnckb.49741/lnckb.54807/lnckb.6970/lnckb.70690/lnckb.9385	RP11-651L5.3/LINC00641/LOC105370526/LOC105371060/RP13-638C3.3/LOC101929512/LOC101927795/CBR3-AS1/CTD-2013N24.2/PP7080/lnckb.42538/XXbac-BPG299F13.17/HCG27/HCG25/LOC101927021/LOC101927181/lnckb.54807/DNMBP-AS1/lnckb.70690/LOC107984347	TM9SF3/PRPF40A/DHX15/ZC3H15/RAB1A/SEC24A/TOP1/SAR1A/SEC22B/CAMSAP2/FNDC3B/MORF4L2/DDX50/TAF2/SLC25A32/DENND4A/FAM208B/IL6ST/ATP13A3/LOC101927795
M26	GO_REGULATION_OF_MEMBRANE_LIPID_DISTRIBUTION	GO_REGULATION_OF_MEMBRANE_LIPID_DISTRIBUTION	0.0281293	0.427838	0.408329	ANO6/TMEM30A	2	162	20	lnckb.12654/lnckb.14968/lnckb.15682/lnckb.18940/lnckb.23637/lnckb.31208/lnckb.31768/lnckb.34701/lnckb.37604/lnckb.42153/lnckb.42538/lnckb.45946/lnckb.45947/lnckb.46089/lnckb.49702/lnckb.49741/lnckb.54807/lnckb.6970/lnckb.70690/lnckb.9385	RP11-651L5.3/LINC00641/LOC105370526/LOC105371060/RP13-638C3.3/LOC101929512/LOC101927795/CBR3-AS1/CTD-2013N24.2/PP7080/lnckb.42538/XXbac-BPG299F13.17/HCG27/HCG25/LOC101927021/LOC101927181/lnckb.54807/DNMBP-AS1/lnckb.70690/LOC107984347	TM9SF3/PRPF40A/DHX15/ZC3H15/RAB1A/SEC24A/TOP1/SAR1A/SEC22B/CAMSAP2/FNDC3B/MORF4L2/DDX50/TAF2/SLC25A32/DENND4A/FAM208B/IL6ST/ATP13A3/LOC101927795
M26	GO_NEGATIVE_REGULATION_OF_CHROMOSOME_ORGANIZATION	GO_NEGATIVE_REGULATION_OF_CHROMOSOME_ORGANIZATION	0.0306632	0.462646	0.44155	HNRNPA1/HNRNPC/BCOR	3	162	20	lnckb.12654/lnckb.14968/lnckb.15682/lnckb.18940/lnckb.23637/lnckb.31208/lnckb.31768/lnckb.34701/lnckb.37604/lnckb.42153/lnckb.42538/lnckb.45946/lnckb.45947/lnckb.46089/lnckb.49702/lnckb.49741/lnckb.54807/lnckb.6970/lnckb.70690/lnckb.9385	RP11-651L5.3/LINC00641/LOC105370526/LOC105371060/RP13-638C3.3/LOC101929512/LOC101927795/CBR3-AS1/CTD-2013N24.2/PP7080/lnckb.42538/XXbac-BPG299F13.17/HCG27/HCG25/LOC101927021/LOC101927181/lnckb.54807/DNMBP-AS1/lnckb.70690/LOC107984347	TM9SF3/PRPF40A/DHX15/ZC3H15/RAB1A/SEC24A/TOP1/SAR1A/SEC22B/CAMSAP2/FNDC3B/MORF4L2/DDX50/TAF2/SLC25A32/DENND4A/FAM208B/IL6ST/ATP13A3/LOC101927795
M26	GO_ANDROGEN_RECEPTOR_BINDING	GO_ANDROGEN_RECEPTOR_BINDING	0.031013	0.464211	0.443043	NRIP1/CTNNB1	2	162	20	lnckb.12654/lnckb.14968/lnckb.15682/lnckb.18940/lnckb.23637/lnckb.31208/lnckb.31768/lnckb.34701/lnckb.37604/lnckb.42153/lnckb.42538/lnckb.45946/lnckb.45947/lnckb.46089/lnckb.49702/lnckb.49741/lnckb.54807/lnckb.6970/lnckb.70690/lnckb.9385	RP11-651L5.3/LINC00641/LOC105370526/LOC105371060/RP13-638C3.3/LOC101929512/LOC101927795/CBR3-AS1/CTD-2013N24.2/PP7080/lnckb.42538/XXbac-BPG299F13.17/HCG27/HCG25/LOC101927021/LOC101927181/lnckb.54807/DNMBP-AS1/lnckb.70690/LOC107984347	TM9SF3/PRPF40A/DHX15/ZC3H15/RAB1A/SEC24A/TOP1/SAR1A/SEC22B/CAMSAP2/FNDC3B/MORF4L2/DDX50/TAF2/SLC25A32/DENND4A/FAM208B/IL6ST/ATP13A3/LOC101927795
M26	GO_PURINE_NTP_DEPENDENT_HELICASE_ACTIVITY	GO_PURINE_NTP_DEPENDENT_HELICASE_ACTIVITY	0.0323142	0.478822	0.456988	DDX42/DHX15/DDX50	3	162	20	lnckb.12654/lnckb.14968/lnckb.15682/lnckb.18940/lnckb.23637/lnckb.31208/lnckb.31768/lnckb.34701/lnckb.37604/lnckb.42153/lnckb.42538/lnckb.45946/lnckb.45947/lnckb.46089/lnckb.49702/lnckb.49741/lnckb.54807/lnckb.6970/lnckb.70690/lnckb.9385	RP11-651L5.3/LINC00641/LOC105370526/LOC105371060/RP13-638C3.3/LOC101929512/LOC101927795/CBR3-AS1/CTD-2013N24.2/PP7080/lnckb.42538/XXbac-BPG299F13.17/HCG27/HCG25/LOC101927021/LOC101927181/lnckb.54807/DNMBP-AS1/lnckb.70690/LOC107984347	TM9SF3/PRPF40A/DHX15/ZC3H15/RAB1A/SEC24A/TOP1/SAR1A/SEC22B/CAMSAP2/FNDC3B/MORF4L2/DDX50/TAF2/SLC25A32/DENND4A/FAM208B/IL6ST/ATP13A3/LOC101927795
M26	GO_ESTROGEN_RECEPTOR_BINDING	GO_ESTROGEN_RECEPTOR_BINDING	0.0324969	0.478822	0.456988	NRIP1/CTNNB1	2	162	20	lnckb.12654/lnckb.14968/lnckb.15682/lnckb.18940/lnckb.23637/lnckb.31208/lnckb.31768/lnckb.34701/lnckb.37604/lnckb.42153/lnckb.42538/lnckb.45946/lnckb.45947/lnckb.46089/lnckb.49702/lnckb.49741/lnckb.54807/lnckb.6970/lnckb.70690/lnckb.9385	RP11-651L5.3/LINC00641/LOC105370526/LOC105371060/RP13-638C3.3/LOC101929512/LOC101927795/CBR3-AS1/CTD-2013N24.2/PP7080/lnckb.42538/XXbac-BPG299F13.17/HCG27/HCG25/LOC101927021/LOC101927181/lnckb.54807/DNMBP-AS1/lnckb.70690/LOC107984347	TM9SF3/PRPF40A/DHX15/ZC3H15/RAB1A/SEC24A/TOP1/SAR1A/SEC22B/CAMSAP2/FNDC3B/MORF4L2/DDX50/TAF2/SLC25A32/DENND4A/FAM208B/IL6ST/ATP13A3/LOC101927795
M26	GO_ANDROGEN_RECEPTOR_SIGNALING_PATHWAY	GO_ANDROGEN_RECEPTOR_SIGNALING_PATHWAY	0.0340083	0.490847	0.468465	NRIP1/CTNNB1	2	162	20	lnckb.12654/lnckb.14968/lnckb.15682/lnckb.18940/lnckb.23637/lnckb.31208/lnckb.31768/lnckb.34701/lnckb.37604/lnckb.42153/lnckb.42538/lnckb.45946/lnckb.45947/lnckb.46089/lnckb.49702/lnckb.49741/lnckb.54807/lnckb.6970/lnckb.70690/lnckb.9385	RP11-651L5.3/LINC00641/LOC105370526/LOC105371060/RP13-638C3.3/LOC101929512/LOC101927795/CBR3-AS1/CTD-2013N24.2/PP7080/lnckb.42538/XXbac-BPG299F13.17/HCG27/HCG25/LOC101927021/LOC101927181/lnckb.54807/DNMBP-AS1/lnckb.70690/LOC107984347	TM9SF3/PRPF40A/DHX15/ZC3H15/RAB1A/SEC24A/TOP1/SAR1A/SEC22B/CAMSAP2/FNDC3B/MORF4L2/DDX50/TAF2/SLC25A32/DENND4A/FAM208B/IL6ST/ATP13A3/LOC101927795
M26	GO_PROSTATE_GLAND_DEVELOPMENT	GO_PROSTATE_GLAND_DEVELOPMENT	0.0340083	0.490847	0.468465	FEM1B/CTNNB1	2	162	20	lnckb.12654/lnckb.14968/lnckb.15682/lnckb.18940/lnckb.23637/lnckb.31208/lnckb.31768/lnckb.34701/lnckb.37604/lnckb.42153/lnckb.42538/lnckb.45946/lnckb.45947/lnckb.46089/lnckb.49702/lnckb.49741/lnckb.54807/lnckb.6970/lnckb.70690/lnckb.9385	RP11-651L5.3/LINC00641/LOC105370526/LOC105371060/RP13-638C3.3/LOC101929512/LOC101927795/CBR3-AS1/CTD-2013N24.2/PP7080/lnckb.42538/XXbac-BPG299F13.17/HCG27/HCG25/LOC101927021/LOC101927181/lnckb.54807/DNMBP-AS1/lnckb.70690/LOC107984347	TM9SF3/PRPF40A/DHX15/ZC3H15/RAB1A/SEC24A/TOP1/SAR1A/SEC22B/CAMSAP2/FNDC3B/MORF4L2/DDX50/TAF2/SLC25A32/DENND4A/FAM208B/IL6ST/ATP13A3/LOC101927795
M26	GO_BINDING_BRIDGING	GO_BINDING_BRIDGING	0.0344923	0.490847	0.468465	KHDRBS1/TP53BP2/SDCBP/PICALM	4	162	20	lnckb.12654/lnckb.14968/lnckb.15682/lnckb.18940/lnckb.23637/lnckb.31208/lnckb.31768/lnckb.34701/lnckb.37604/lnckb.42153/lnckb.42538/lnckb.45946/lnckb.45947/lnckb.46089/lnckb.49702/lnckb.49741/lnckb.54807/lnckb.6970/lnckb.70690/lnckb.9385	RP11-651L5.3/LINC00641/LOC105370526/LOC105371060/RP13-638C3.3/LOC101929512/LOC101927795/CBR3-AS1/CTD-2013N24.2/PP7080/lnckb.42538/XXbac-BPG299F13.17/HCG27/HCG25/LOC101927021/LOC101927181/lnckb.54807/DNMBP-AS1/lnckb.70690/LOC107984347	TM9SF3/PRPF40A/DHX15/ZC3H15/RAB1A/SEC24A/TOP1/SAR1A/SEC22B/CAMSAP2/FNDC3B/MORF4L2/DDX50/TAF2/SLC25A32/DENND4A/FAM208B/IL6ST/ATP13A3/LOC101927795
M26	GO_CORE_PROMOTER_SEQUENCE_SPECIFIC_DNA_BINDING	GO_CORE_PROMOTER_SEQUENCE_SPECIFIC_DNA_BINDING	0.0348764	0.490847	0.468465	CRY1/TOP1/NRIP1	3	162	20	lnckb.12654/lnckb.14968/lnckb.15682/lnckb.18940/lnckb.23637/lnckb.31208/lnckb.31768/lnckb.34701/lnckb.37604/lnckb.42153/lnckb.42538/lnckb.45946/lnckb.45947/lnckb.46089/lnckb.49702/lnckb.49741/lnckb.54807/lnckb.6970/lnckb.70690/lnckb.9385	RP11-651L5.3/LINC00641/LOC105370526/LOC105371060/RP13-638C3.3/LOC101929512/LOC101927795/CBR3-AS1/CTD-2013N24.2/PP7080/lnckb.42538/XXbac-BPG299F13.17/HCG27/HCG25/LOC101927021/LOC101927181/lnckb.54807/DNMBP-AS1/lnckb.70690/LOC107984347	TM9SF3/PRPF40A/DHX15/ZC3H15/RAB1A/SEC24A/TOP1/SAR1A/SEC22B/CAMSAP2/FNDC3B/MORF4L2/DDX50/TAF2/SLC25A32/DENND4A/FAM208B/IL6ST/ATP13A3/LOC101927795
M26	GO_SERINE_FAMILY_AMINO_ACID_METABOLIC_PROCESS	GO_SERINE_FAMILY_AMINO_ACID_METABOLIC_PROCESS	0.0355467	0.490847	0.468465	AHCYL1/SLC25A32	2	162	20	lnckb.12654/lnckb.14968/lnckb.15682/lnckb.18940/lnckb.23637/lnckb.31208/lnckb.31768/lnckb.34701/lnckb.37604/lnckb.42153/lnckb.42538/lnckb.45946/lnckb.45947/lnckb.46089/lnckb.49702/lnckb.49741/lnckb.54807/lnckb.6970/lnckb.70690/lnckb.9385	RP11-651L5.3/LINC00641/LOC105370526/LOC105371060/RP13-638C3.3/LOC101929512/LOC101927795/CBR3-AS1/CTD-2013N24.2/PP7080/lnckb.42538/XXbac-BPG299F13.17/HCG27/HCG25/LOC101927021/LOC101927181/lnckb.54807/DNMBP-AS1/lnckb.70690/LOC107984347	TM9SF3/PRPF40A/DHX15/ZC3H15/RAB1A/SEC24A/TOP1/SAR1A/SEC22B/CAMSAP2/FNDC3B/MORF4L2/DDX50/TAF2/SLC25A32/DENND4A/FAM208B/IL6ST/ATP13A3/LOC101927795
M26	GO_SOMATIC_DIVERSIFICATION_OF_IMMUNE_RECEPTORS	GO_SOMATIC_DIVERSIFICATION_OF_IMMUNE_RECEPTORS	0.0355467	0.490847	0.468465	MSH6/RNF168	2	162	20	lnckb.12654/lnckb.14968/lnckb.15682/lnckb.18940/lnckb.23637/lnckb.31208/lnckb.31768/lnckb.34701/lnckb.37604/lnckb.42153/lnckb.42538/lnckb.45946/lnckb.45947/lnckb.46089/lnckb.49702/lnckb.49741/lnckb.54807/lnckb.6970/lnckb.70690/lnckb.9385	RP11-651L5.3/LINC00641/LOC105370526/LOC105371060/RP13-638C3.3/LOC101929512/LOC101927795/CBR3-AS1/CTD-2013N24.2/PP7080/lnckb.42538/XXbac-BPG299F13.17/HCG27/HCG25/LOC101927021/LOC101927181/lnckb.54807/DNMBP-AS1/lnckb.70690/LOC107984347	TM9SF3/PRPF40A/DHX15/ZC3H15/RAB1A/SEC24A/TOP1/SAR1A/SEC22B/CAMSAP2/FNDC3B/MORF4L2/DDX50/TAF2/SLC25A32/DENND4A/FAM208B/IL6ST/ATP13A3/LOC101927795
M26	GO_PIGMENT_GRANULE	GO_PIGMENT_GRANULE	0.0366414	0.490847	0.468465	SEC22B/RAB1A/SDCBP	3	162	20	lnckb.12654/lnckb.14968/lnckb.15682/lnckb.18940/lnckb.23637/lnckb.31208/lnckb.31768/lnckb.34701/lnckb.37604/lnckb.42153/lnckb.42538/lnckb.45946/lnckb.45947/lnckb.46089/lnckb.49702/lnckb.49741/lnckb.54807/lnckb.6970/lnckb.70690/lnckb.9385	RP11-651L5.3/LINC00641/LOC105370526/LOC105371060/RP13-638C3.3/LOC101929512/LOC101927795/CBR3-AS1/CTD-2013N24.2/PP7080/lnckb.42538/XXbac-BPG299F13.17/HCG27/HCG25/LOC101927021/LOC101927181/lnckb.54807/DNMBP-AS1/lnckb.70690/LOC107984347	TM9SF3/PRPF40A/DHX15/ZC3H15/RAB1A/SEC24A/TOP1/SAR1A/SEC22B/CAMSAP2/FNDC3B/MORF4L2/DDX50/TAF2/SLC25A32/DENND4A/FAM208B/IL6ST/ATP13A3/LOC101927795
M26	GO_CELL_FATE_DETERMINATION	GO_CELL_FATE_DETERMINATION	0.0371115	0.490847	0.468465	CTNNB1/PRRX1	2	162	20	lnckb.12654/lnckb.14968/lnckb.15682/lnckb.18940/lnckb.23637/lnckb.31208/lnckb.31768/lnckb.34701/lnckb.37604/lnckb.42153/lnckb.42538/lnckb.45946/lnckb.45947/lnckb.46089/lnckb.49702/lnckb.49741/lnckb.54807/lnckb.6970/lnckb.70690/lnckb.9385	RP11-651L5.3/LINC00641/LOC105370526/LOC105371060/RP13-638C3.3/LOC101929512/LOC101927795/CBR3-AS1/CTD-2013N24.2/PP7080/lnckb.42538/XXbac-BPG299F13.17/HCG27/HCG25/LOC101927021/LOC101927181/lnckb.54807/DNMBP-AS1/lnckb.70690/LOC107984347	TM9SF3/PRPF40A/DHX15/ZC3H15/RAB1A/SEC24A/TOP1/SAR1A/SEC22B/CAMSAP2/FNDC3B/MORF4L2/DDX50/TAF2/SLC25A32/DENND4A/FAM208B/IL6ST/ATP13A3/LOC101927795
M26	GO_DNA_REPAIR_COMPLEX	GO_DNA_REPAIR_COMPLEX	0.0371115	0.490847	0.468465	RCOR1/MSH6	2	162	20	lnckb.12654/lnckb.14968/lnckb.15682/lnckb.18940/lnckb.23637/lnckb.31208/lnckb.31768/lnckb.34701/lnckb.37604/lnckb.42153/lnckb.42538/lnckb.45946/lnckb.45947/lnckb.46089/lnckb.49702/lnckb.49741/lnckb.54807/lnckb.6970/lnckb.70690/lnckb.9385	RP11-651L5.3/LINC00641/LOC105370526/LOC105371060/RP13-638C3.3/LOC101929512/LOC101927795/CBR3-AS1/CTD-2013N24.2/PP7080/lnckb.42538/XXbac-BPG299F13.17/HCG27/HCG25/LOC101927021/LOC101927181/lnckb.54807/DNMBP-AS1/lnckb.70690/LOC107984347	TM9SF3/PRPF40A/DHX15/ZC3H15/RAB1A/SEC24A/TOP1/SAR1A/SEC22B/CAMSAP2/FNDC3B/MORF4L2/DDX50/TAF2/SLC25A32/DENND4A/FAM208B/IL6ST/ATP13A3/LOC101927795
M26	GO_PCG_PROTEIN_COMPLEX	GO_PCG_PROTEIN_COMPLEX	0.0371115	0.490847	0.468465	UBAP2L/BCOR	2	162	20	lnckb.12654/lnckb.14968/lnckb.15682/lnckb.18940/lnckb.23637/lnckb.31208/lnckb.31768/lnckb.34701/lnckb.37604/lnckb.42153/lnckb.42538/lnckb.45946/lnckb.45947/lnckb.46089/lnckb.49702/lnckb.49741/lnckb.54807/lnckb.6970/lnckb.70690/lnckb.9385	RP11-651L5.3/LINC00641/LOC105370526/LOC105371060/RP13-638C3.3/LOC101929512/LOC101927795/CBR3-AS1/CTD-2013N24.2/PP7080/lnckb.42538/XXbac-BPG299F13.17/HCG27/HCG25/LOC101927021/LOC101927181/lnckb.54807/DNMBP-AS1/lnckb.70690/LOC107984347	TM9SF3/PRPF40A/DHX15/ZC3H15/RAB1A/SEC24A/TOP1/SAR1A/SEC22B/CAMSAP2/FNDC3B/MORF4L2/DDX50/TAF2/SLC25A32/DENND4A/FAM208B/IL6ST/ATP13A3/LOC101927795
M26	GO_REGULATION_OF_GLYCOPROTEIN_METABOLIC_PROCESS	GO_REGULATION_OF_GLYCOPROTEIN_METABOLIC_PROCESS	0.0371115	0.490847	0.468465	RAB1A/CTNNB1	2	162	20	lnckb.12654/lnckb.14968/lnckb.15682/lnckb.18940/lnckb.23637/lnckb.31208/lnckb.31768/lnckb.34701/lnckb.37604/lnckb.42153/lnckb.42538/lnckb.45946/lnckb.45947/lnckb.46089/lnckb.49702/lnckb.49741/lnckb.54807/lnckb.6970/lnckb.70690/lnckb.9385	RP11-651L5.3/LINC00641/LOC105370526/LOC105371060/RP13-638C3.3/LOC101929512/LOC101927795/CBR3-AS1/CTD-2013N24.2/PP7080/lnckb.42538/XXbac-BPG299F13.17/HCG27/HCG25/LOC101927021/LOC101927181/lnckb.54807/DNMBP-AS1/lnckb.70690/LOC107984347	TM9SF3/PRPF40A/DHX15/ZC3H15/RAB1A/SEC24A/TOP1/SAR1A/SEC22B/CAMSAP2/FNDC3B/MORF4L2/DDX50/TAF2/SLC25A32/DENND4A/FAM208B/IL6ST/ATP13A3/LOC101927795
M26	GO_REGULATION_OF_INSULIN_RECEPTOR_SIGNALING_PATHWAY	GO_REGULATION_OF_INSULIN_RECEPTOR_SIGNALING_PATHWAY	0.0371115	0.490847	0.468465	RPS6KB1/SIK2	2	162	20	lnckb.12654/lnckb.14968/lnckb.15682/lnckb.18940/lnckb.23637/lnckb.31208/lnckb.31768/lnckb.34701/lnckb.37604/lnckb.42153/lnckb.42538/lnckb.45946/lnckb.45947/lnckb.46089/lnckb.49702/lnckb.49741/lnckb.54807/lnckb.6970/lnckb.70690/lnckb.9385	RP11-651L5.3/LINC00641/LOC105370526/LOC105371060/RP13-638C3.3/LOC101929512/LOC101927795/CBR3-AS1/CTD-2013N24.2/PP7080/lnckb.42538/XXbac-BPG299F13.17/HCG27/HCG25/LOC101927021/LOC101927181/lnckb.54807/DNMBP-AS1/lnckb.70690/LOC107984347	TM9SF3/PRPF40A/DHX15/ZC3H15/RAB1A/SEC24A/TOP1/SAR1A/SEC22B/CAMSAP2/FNDC3B/MORF4L2/DDX50/TAF2/SLC25A32/DENND4A/FAM208B/IL6ST/ATP13A3/LOC101927795
M26	GO_REGULATION_OF_OSSIFICATION	GO_REGULATION_OF_OSSIFICATION	0.037684	0.490847	0.468465	ANO6/CTNNB1/IL6ST/BCOR	4	162	20	lnckb.12654/lnckb.14968/lnckb.15682/lnckb.18940/lnckb.23637/lnckb.31208/lnckb.31768/lnckb.34701/lnckb.37604/lnckb.42153/lnckb.42538/lnckb.45946/lnckb.45947/lnckb.46089/lnckb.49702/lnckb.49741/lnckb.54807/lnckb.6970/lnckb.70690/lnckb.9385	RP11-651L5.3/LINC00641/LOC105370526/LOC105371060/RP13-638C3.3/LOC101929512/LOC101927795/CBR3-AS1/CTD-2013N24.2/PP7080/lnckb.42538/XXbac-BPG299F13.17/HCG27/HCG25/LOC101927021/LOC101927181/lnckb.54807/DNMBP-AS1/lnckb.70690/LOC107984347	TM9SF3/PRPF40A/DHX15/ZC3H15/RAB1A/SEC24A/TOP1/SAR1A/SEC22B/CAMSAP2/FNDC3B/MORF4L2/DDX50/TAF2/SLC25A32/DENND4A/FAM208B/IL6ST/ATP13A3/LOC101927795
M26	GO_POSITIVE_REGULATION_OF_I_KAPPAB_KINASE_NF_KAPPAB_SIGNALING	GO_POSITIVE_REGULATION_OF_I_KAPPAB_KINASE_NF_KAPPAB_SIGNALING	0.0383421	0.490847	0.468465	GOLT1B/TBK1/CTNNB1/TFG	4	162	20	lnckb.12654/lnckb.14968/lnckb.15682/lnckb.18940/lnckb.23637/lnckb.31208/lnckb.31768/lnckb.34701/lnckb.37604/lnckb.42153/lnckb.42538/lnckb.45946/lnckb.45947/lnckb.46089/lnckb.49702/lnckb.49741/lnckb.54807/lnckb.6970/lnckb.70690/lnckb.9385	RP11-651L5.3/LINC00641/LOC105370526/LOC105371060/RP13-638C3.3/LOC101929512/LOC101927795/CBR3-AS1/CTD-2013N24.2/PP7080/lnckb.42538/XXbac-BPG299F13.17/HCG27/HCG25/LOC101927021/LOC101927181/lnckb.54807/DNMBP-AS1/lnckb.70690/LOC107984347	TM9SF3/PRPF40A/DHX15/ZC3H15/RAB1A/SEC24A/TOP1/SAR1A/SEC22B/CAMSAP2/FNDC3B/MORF4L2/DDX50/TAF2/SLC25A32/DENND4A/FAM208B/IL6ST/ATP13A3/LOC101927795
M26	GO_HISTONE_DEACETYLASE_BINDING	GO_HISTONE_DEACETYLASE_BINDING	0.0384516	0.490847	0.468465	CRY1/NRIP1/BCOR	3	162	20	lnckb.12654/lnckb.14968/lnckb.15682/lnckb.18940/lnckb.23637/lnckb.31208/lnckb.31768/lnckb.34701/lnckb.37604/lnckb.42153/lnckb.42538/lnckb.45946/lnckb.45947/lnckb.46089/lnckb.49702/lnckb.49741/lnckb.54807/lnckb.6970/lnckb.70690/lnckb.9385	RP11-651L5.3/LINC00641/LOC105370526/LOC105371060/RP13-638C3.3/LOC101929512/LOC101927795/CBR3-AS1/CTD-2013N24.2/PP7080/lnckb.42538/XXbac-BPG299F13.17/HCG27/HCG25/LOC101927021/LOC101927181/lnckb.54807/DNMBP-AS1/lnckb.70690/LOC107984347	TM9SF3/PRPF40A/DHX15/ZC3H15/RAB1A/SEC24A/TOP1/SAR1A/SEC22B/CAMSAP2/FNDC3B/MORF4L2/DDX50/TAF2/SLC25A32/DENND4A/FAM208B/IL6ST/ATP13A3/LOC101927795
M26	GO_INTERSTRAND_CROSS_LINK_REPAIR	GO_INTERSTRAND_CROSS_LINK_REPAIR	0.0387025	0.490847	0.468465	ATR/RNF168	2	162	20	lnckb.12654/lnckb.14968/lnckb.15682/lnckb.18940/lnckb.23637/lnckb.31208/lnckb.31768/lnckb.34701/lnckb.37604/lnckb.42153/lnckb.42538/lnckb.45946/lnckb.45947/lnckb.46089/lnckb.49702/lnckb.49741/lnckb.54807/lnckb.6970/lnckb.70690/lnckb.9385	RP11-651L5.3/LINC00641/LOC105370526/LOC105371060/RP13-638C3.3/LOC101929512/LOC101927795/CBR3-AS1/CTD-2013N24.2/PP7080/lnckb.42538/XXbac-BPG299F13.17/HCG27/HCG25/LOC101927021/LOC101927181/lnckb.54807/DNMBP-AS1/lnckb.70690/LOC107984347	TM9SF3/PRPF40A/DHX15/ZC3H15/RAB1A/SEC24A/TOP1/SAR1A/SEC22B/CAMSAP2/FNDC3B/MORF4L2/DDX50/TAF2/SLC25A32/DENND4A/FAM208B/IL6ST/ATP13A3/LOC101927795
M26	GO_RNA_SECONDARY_STRUCTURE_UNWINDING	GO_RNA_SECONDARY_STRUCTURE_UNWINDING	0.0387025	0.490847	0.468465	DDX42/DDX50	2	162	20	lnckb.12654/lnckb.14968/lnckb.15682/lnckb.18940/lnckb.23637/lnckb.31208/lnckb.31768/lnckb.34701/lnckb.37604/lnckb.42153/lnckb.42538/lnckb.45946/lnckb.45947/lnckb.46089/lnckb.49702/lnckb.49741/lnckb.54807/lnckb.6970/lnckb.70690/lnckb.9385	RP11-651L5.3/LINC00641/LOC105370526/LOC105371060/RP13-638C3.3/LOC101929512/LOC101927795/CBR3-AS1/CTD-2013N24.2/PP7080/lnckb.42538/XXbac-BPG299F13.17/HCG27/HCG25/LOC101927021/LOC101927181/lnckb.54807/DNMBP-AS1/lnckb.70690/LOC107984347	TM9SF3/PRPF40A/DHX15/ZC3H15/RAB1A/SEC24A/TOP1/SAR1A/SEC22B/CAMSAP2/FNDC3B/MORF4L2/DDX50/TAF2/SLC25A32/DENND4A/FAM208B/IL6ST/ATP13A3/LOC101927795
M26	GO_SMALL_GTPASE_MEDIATED_SIGNAL_TRANSDUCTION	GO_SMALL_GTPASE_MEDIATED_SIGNAL_TRANSDUCTION	0.0390522	0.490847	0.468465	ARF6/RAB1A/RND3/RHEB/SDCBP/SAR1A	6	162	20	lnckb.12654/lnckb.14968/lnckb.15682/lnckb.18940/lnckb.23637/lnckb.31208/lnckb.31768/lnckb.34701/lnckb.37604/lnckb.42153/lnckb.42538/lnckb.45946/lnckb.45947/lnckb.46089/lnckb.49702/lnckb.49741/lnckb.54807/lnckb.6970/lnckb.70690/lnckb.9385	RP11-651L5.3/LINC00641/LOC105370526/LOC105371060/RP13-638C3.3/LOC101929512/LOC101927795/CBR3-AS1/CTD-2013N24.2/PP7080/lnckb.42538/XXbac-BPG299F13.17/HCG27/HCG25/LOC101927021/LOC101927181/lnckb.54807/DNMBP-AS1/lnckb.70690/LOC107984347	TM9SF3/PRPF40A/DHX15/ZC3H15/RAB1A/SEC24A/TOP1/SAR1A/SEC22B/CAMSAP2/FNDC3B/MORF4L2/DDX50/TAF2/SLC25A32/DENND4A/FAM208B/IL6ST/ATP13A3/LOC101927795
M26	GO_AGING	GO_AGING	0.0396018	0.490847	0.468465	RPS6KB1/MSH6/LIMS1/ATR/PDE4D	5	162	20	lnckb.12654/lnckb.14968/lnckb.15682/lnckb.18940/lnckb.23637/lnckb.31208/lnckb.31768/lnckb.34701/lnckb.37604/lnckb.42153/lnckb.42538/lnckb.45946/lnckb.45947/lnckb.46089/lnckb.49702/lnckb.49741/lnckb.54807/lnckb.6970/lnckb.70690/lnckb.9385	RP11-651L5.3/LINC00641/LOC105370526/LOC105371060/RP13-638C3.3/LOC101929512/LOC101927795/CBR3-AS1/CTD-2013N24.2/PP7080/lnckb.42538/XXbac-BPG299F13.17/HCG27/HCG25/LOC101927021/LOC101927181/lnckb.54807/DNMBP-AS1/lnckb.70690/LOC107984347	TM9SF3/PRPF40A/DHX15/ZC3H15/RAB1A/SEC24A/TOP1/SAR1A/SEC22B/CAMSAP2/FNDC3B/MORF4L2/DDX50/TAF2/SLC25A32/DENND4A/FAM208B/IL6ST/ATP13A3/LOC101927795
M26	GO_LIPID_LOCALIZATION	GO_LIPID_LOCALIZATION	0.0396018	0.490847	0.468465	ANO6/CRY1/NRIP1/PITPNB/TMEM30A	5	162	20	lnckb.12654/lnckb.14968/lnckb.15682/lnckb.18940/lnckb.23637/lnckb.31208/lnckb.31768/lnckb.34701/lnckb.37604/lnckb.42153/lnckb.42538/lnckb.45946/lnckb.45947/lnckb.46089/lnckb.49702/lnckb.49741/lnckb.54807/lnckb.6970/lnckb.70690/lnckb.9385	RP11-651L5.3/LINC00641/LOC105370526/LOC105371060/RP13-638C3.3/LOC101929512/LOC101927795/CBR3-AS1/CTD-2013N24.2/PP7080/lnckb.42538/XXbac-BPG299F13.17/HCG27/HCG25/LOC101927021/LOC101927181/lnckb.54807/DNMBP-AS1/lnckb.70690/LOC107984347	TM9SF3/PRPF40A/DHX15/ZC3H15/RAB1A/SEC24A/TOP1/SAR1A/SEC22B/CAMSAP2/FNDC3B/MORF4L2/DDX50/TAF2/SLC25A32/DENND4A/FAM208B/IL6ST/ATP13A3/LOC101927795
M26	GO_REGULATION_OF_PROTEASOMAL_PROTEIN_CATABOLIC_PROCESS	GO_REGULATION_OF_PROTEASOMAL_PROTEIN_CATABOLIC_PROCESS	0.0396781	0.490847	0.468465	SOCS4/RAB1A/SDCBP/WAC	4	162	20	lnckb.12654/lnckb.14968/lnckb.15682/lnckb.18940/lnckb.23637/lnckb.31208/lnckb.31768/lnckb.34701/lnckb.37604/lnckb.42153/lnckb.42538/lnckb.45946/lnckb.45947/lnckb.46089/lnckb.49702/lnckb.49741/lnckb.54807/lnckb.6970/lnckb.70690/lnckb.9385	RP11-651L5.3/LINC00641/LOC105370526/LOC105371060/RP13-638C3.3/LOC101929512/LOC101927795/CBR3-AS1/CTD-2013N24.2/PP7080/lnckb.42538/XXbac-BPG299F13.17/HCG27/HCG25/LOC101927021/LOC101927181/lnckb.54807/DNMBP-AS1/lnckb.70690/LOC107984347	TM9SF3/PRPF40A/DHX15/ZC3H15/RAB1A/SEC24A/TOP1/SAR1A/SEC22B/CAMSAP2/FNDC3B/MORF4L2/DDX50/TAF2/SLC25A32/DENND4A/FAM208B/IL6ST/ATP13A3/LOC101927795
M26	GO_REGULATION_OF_CELLULAR_AMIDE_METABOLIC_PROCESS	GO_REGULATION_OF_CELLULAR_AMIDE_METABOLIC_PROCESS	0.0399641	0.490847	0.468465	KHDRBS1/RPS6KB1/ELAVL1/PPP1R15B/PABPC1/PICALM	6	162	20	lnckb.12654/lnckb.14968/lnckb.15682/lnckb.18940/lnckb.23637/lnckb.31208/lnckb.31768/lnckb.34701/lnckb.37604/lnckb.42153/lnckb.42538/lnckb.45946/lnckb.45947/lnckb.46089/lnckb.49702/lnckb.49741/lnckb.54807/lnckb.6970/lnckb.70690/lnckb.9385	RP11-651L5.3/LINC00641/LOC105370526/LOC105371060/RP13-638C3.3/LOC101929512/LOC101927795/CBR3-AS1/CTD-2013N24.2/PP7080/lnckb.42538/XXbac-BPG299F13.17/HCG27/HCG25/LOC101927021/LOC101927181/lnckb.54807/DNMBP-AS1/lnckb.70690/LOC107984347	TM9SF3/PRPF40A/DHX15/ZC3H15/RAB1A/SEC24A/TOP1/SAR1A/SEC22B/CAMSAP2/FNDC3B/MORF4L2/DDX50/TAF2/SLC25A32/DENND4A/FAM208B/IL6ST/ATP13A3/LOC101927795
M26	GO_POSTTRANSCRIPTIONAL_REGULATION_OF_GENE_EXPRESSION	GO_POSTTRANSCRIPTIONAL_REGULATION_OF_GENE_EXPRESSION	0.039968	0.490847	0.468465	KHDRBS1/HNRNPC/RPS6KB1/ELAVL1/PPP1R15B/HNRNPA0/PABPC1	7	162	20	lnckb.12654/lnckb.14968/lnckb.15682/lnckb.18940/lnckb.23637/lnckb.31208/lnckb.31768/lnckb.34701/lnckb.37604/lnckb.42153/lnckb.42538/lnckb.45946/lnckb.45947/lnckb.46089/lnckb.49702/lnckb.49741/lnckb.54807/lnckb.6970/lnckb.70690/lnckb.9385	RP11-651L5.3/LINC00641/LOC105370526/LOC105371060/RP13-638C3.3/LOC101929512/LOC101927795/CBR3-AS1/CTD-2013N24.2/PP7080/lnckb.42538/XXbac-BPG299F13.17/HCG27/HCG25/LOC101927021/LOC101927181/lnckb.54807/DNMBP-AS1/lnckb.70690/LOC107984347	TM9SF3/PRPF40A/DHX15/ZC3H15/RAB1A/SEC24A/TOP1/SAR1A/SEC22B/CAMSAP2/FNDC3B/MORF4L2/DDX50/TAF2/SLC25A32/DENND4A/FAM208B/IL6ST/ATP13A3/LOC101927795
M26	GO_NUCLEOSOME_BINDING	GO_NUCLEOSOME_BINDING	0.0403191	0.490847	0.468465	HNRNPC/RNF168	2	162	20	lnckb.12654/lnckb.14968/lnckb.15682/lnckb.18940/lnckb.23637/lnckb.31208/lnckb.31768/lnckb.34701/lnckb.37604/lnckb.42153/lnckb.42538/lnckb.45946/lnckb.45947/lnckb.46089/lnckb.49702/lnckb.49741/lnckb.54807/lnckb.6970/lnckb.70690/lnckb.9385	RP11-651L5.3/LINC00641/LOC105370526/LOC105371060/RP13-638C3.3/LOC101929512/LOC101927795/CBR3-AS1/CTD-2013N24.2/PP7080/lnckb.42538/XXbac-BPG299F13.17/HCG27/HCG25/LOC101927021/LOC101927181/lnckb.54807/DNMBP-AS1/lnckb.70690/LOC107984347	TM9SF3/PRPF40A/DHX15/ZC3H15/RAB1A/SEC24A/TOP1/SAR1A/SEC22B/CAMSAP2/FNDC3B/MORF4L2/DDX50/TAF2/SLC25A32/DENND4A/FAM208B/IL6ST/ATP13A3/LOC101927795
M26	GO_VESICLE_COAT	GO_VESICLE_COAT	0.0403191	0.490847	0.468465	SEC24A/PICALM	2	162	20	lnckb.12654/lnckb.14968/lnckb.15682/lnckb.18940/lnckb.23637/lnckb.31208/lnckb.31768/lnckb.34701/lnckb.37604/lnckb.42153/lnckb.42538/lnckb.45946/lnckb.45947/lnckb.46089/lnckb.49702/lnckb.49741/lnckb.54807/lnckb.6970/lnckb.70690/lnckb.9385	RP11-651L5.3/LINC00641/LOC105370526/LOC105371060/RP13-638C3.3/LOC101929512/LOC101927795/CBR3-AS1/CTD-2013N24.2/PP7080/lnckb.42538/XXbac-BPG299F13.17/HCG27/HCG25/LOC101927021/LOC101927181/lnckb.54807/DNMBP-AS1/lnckb.70690/LOC107984347	TM9SF3/PRPF40A/DHX15/ZC3H15/RAB1A/SEC24A/TOP1/SAR1A/SEC22B/CAMSAP2/FNDC3B/MORF4L2/DDX50/TAF2/SLC25A32/DENND4A/FAM208B/IL6ST/ATP13A3/LOC101927795
M26	GO_NUCLEAR_TRANSPORT	GO_NUCLEAR_TRANSPORT	0.0404251	0.490847	0.468465	HNRNPA1/AHCYL1/RAB1A/CTNNB1/NUP98/SRSF10	6	162	20	lnckb.12654/lnckb.14968/lnckb.15682/lnckb.18940/lnckb.23637/lnckb.31208/lnckb.31768/lnckb.34701/lnckb.37604/lnckb.42153/lnckb.42538/lnckb.45946/lnckb.45947/lnckb.46089/lnckb.49702/lnckb.49741/lnckb.54807/lnckb.6970/lnckb.70690/lnckb.9385	RP11-651L5.3/LINC00641/LOC105370526/LOC105371060/RP13-638C3.3/LOC101929512/LOC101927795/CBR3-AS1/CTD-2013N24.2/PP7080/lnckb.42538/XXbac-BPG299F13.17/HCG27/HCG25/LOC101927021/LOC101927181/lnckb.54807/DNMBP-AS1/lnckb.70690/LOC107984347	TM9SF3/PRPF40A/DHX15/ZC3H15/RAB1A/SEC24A/TOP1/SAR1A/SEC22B/CAMSAP2/FNDC3B/MORF4L2/DDX50/TAF2/SLC25A32/DENND4A/FAM208B/IL6ST/ATP13A3/LOC101927795
M26	GO_EMBRYONIC_CRANIAL_SKELETON_MORPHOGENESIS	GO_EMBRYONIC_CRANIAL_SKELETON_MORPHOGENESIS	0.0419609	0.490847	0.468465	CTNNB1/PRRX1	2	162	20	lnckb.12654/lnckb.14968/lnckb.15682/lnckb.18940/lnckb.23637/lnckb.31208/lnckb.31768/lnckb.34701/lnckb.37604/lnckb.42153/lnckb.42538/lnckb.45946/lnckb.45947/lnckb.46089/lnckb.49702/lnckb.49741/lnckb.54807/lnckb.6970/lnckb.70690/lnckb.9385	RP11-651L5.3/LINC00641/LOC105370526/LOC105371060/RP13-638C3.3/LOC101929512/LOC101927795/CBR3-AS1/CTD-2013N24.2/PP7080/lnckb.42538/XXbac-BPG299F13.17/HCG27/HCG25/LOC101927021/LOC101927181/lnckb.54807/DNMBP-AS1/lnckb.70690/LOC107984347	TM9SF3/PRPF40A/DHX15/ZC3H15/RAB1A/SEC24A/TOP1/SAR1A/SEC22B/CAMSAP2/FNDC3B/MORF4L2/DDX50/TAF2/SLC25A32/DENND4A/FAM208B/IL6ST/ATP13A3/LOC101927795
M26	GO_PROTEIN_LOCALIZATION_TO_VACUOLE	GO_PROTEIN_LOCALIZATION_TO_VACUOLE	0.0419609	0.490847	0.468465	ARF6/TMEM30A	2	162	20	lnckb.12654/lnckb.14968/lnckb.15682/lnckb.18940/lnckb.23637/lnckb.31208/lnckb.31768/lnckb.34701/lnckb.37604/lnckb.42153/lnckb.42538/lnckb.45946/lnckb.45947/lnckb.46089/lnckb.49702/lnckb.49741/lnckb.54807/lnckb.6970/lnckb.70690/lnckb.9385	RP11-651L5.3/LINC00641/LOC105370526/LOC105371060/RP13-638C3.3/LOC101929512/LOC101927795/CBR3-AS1/CTD-2013N24.2/PP7080/lnckb.42538/XXbac-BPG299F13.17/HCG27/HCG25/LOC101927021/LOC101927181/lnckb.54807/DNMBP-AS1/lnckb.70690/LOC107984347	TM9SF3/PRPF40A/DHX15/ZC3H15/RAB1A/SEC24A/TOP1/SAR1A/SEC22B/CAMSAP2/FNDC3B/MORF4L2/DDX50/TAF2/SLC25A32/DENND4A/FAM208B/IL6ST/ATP13A3/LOC101927795
M26	GO_NEGATIVE_REGULATION_OF_PROTEIN_CATABOLIC_PROCESS	GO_NEGATIVE_REGULATION_OF_PROTEIN_CATABOLIC_PROCESS	0.0422065	0.490847	0.468465	SDCBP/AZIN1/WAC	3	162	20	lnckb.12654/lnckb.14968/lnckb.15682/lnckb.18940/lnckb.23637/lnckb.31208/lnckb.31768/lnckb.34701/lnckb.37604/lnckb.42153/lnckb.42538/lnckb.45946/lnckb.45947/lnckb.46089/lnckb.49702/lnckb.49741/lnckb.54807/lnckb.6970/lnckb.70690/lnckb.9385	RP11-651L5.3/LINC00641/LOC105370526/LOC105371060/RP13-638C3.3/LOC101929512/LOC101927795/CBR3-AS1/CTD-2013N24.2/PP7080/lnckb.42538/XXbac-BPG299F13.17/HCG27/HCG25/LOC101927021/LOC101927181/lnckb.54807/DNMBP-AS1/lnckb.70690/LOC107984347	TM9SF3/PRPF40A/DHX15/ZC3H15/RAB1A/SEC24A/TOP1/SAR1A/SEC22B/CAMSAP2/FNDC3B/MORF4L2/DDX50/TAF2/SLC25A32/DENND4A/FAM208B/IL6ST/ATP13A3/LOC101927795
M26	GO_RNA_LOCALIZATION	GO_RNA_LOCALIZATION	0.0424292	0.490847	0.468465	HNRNPA1/ATR/NUP98/SRSF10	4	162	20	lnckb.12654/lnckb.14968/lnckb.15682/lnckb.18940/lnckb.23637/lnckb.31208/lnckb.31768/lnckb.34701/lnckb.37604/lnckb.42153/lnckb.42538/lnckb.45946/lnckb.45947/lnckb.46089/lnckb.49702/lnckb.49741/lnckb.54807/lnckb.6970/lnckb.70690/lnckb.9385	RP11-651L5.3/LINC00641/LOC105370526/LOC105371060/RP13-638C3.3/LOC101929512/LOC101927795/CBR3-AS1/CTD-2013N24.2/PP7080/lnckb.42538/XXbac-BPG299F13.17/HCG27/HCG25/LOC101927021/LOC101927181/lnckb.54807/DNMBP-AS1/lnckb.70690/LOC107984347	TM9SF3/PRPF40A/DHX15/ZC3H15/RAB1A/SEC24A/TOP1/SAR1A/SEC22B/CAMSAP2/FNDC3B/MORF4L2/DDX50/TAF2/SLC25A32/DENND4A/FAM208B/IL6ST/ATP13A3/LOC101927795
M26	GO_POSITIVE_REGULATION_OF_GLIOGENESIS	GO_POSITIVE_REGULATION_OF_GLIOGENESIS	0.0436275	0.490847	0.468465	IL6ST/RHEB	2	162	20	lnckb.12654/lnckb.14968/lnckb.15682/lnckb.18940/lnckb.23637/lnckb.31208/lnckb.31768/lnckb.34701/lnckb.37604/lnckb.42153/lnckb.42538/lnckb.45946/lnckb.45947/lnckb.46089/lnckb.49702/lnckb.49741/lnckb.54807/lnckb.6970/lnckb.70690/lnckb.9385	RP11-651L5.3/LINC00641/LOC105370526/LOC105371060/RP13-638C3.3/LOC101929512/LOC101927795/CBR3-AS1/CTD-2013N24.2/PP7080/lnckb.42538/XXbac-BPG299F13.17/HCG27/HCG25/LOC101927021/LOC101927181/lnckb.54807/DNMBP-AS1/lnckb.70690/LOC107984347	TM9SF3/PRPF40A/DHX15/ZC3H15/RAB1A/SEC24A/TOP1/SAR1A/SEC22B/CAMSAP2/FNDC3B/MORF4L2/DDX50/TAF2/SLC25A32/DENND4A/FAM208B/IL6ST/ATP13A3/LOC101927795
M26	GO_ION_CHANNEL_BINDING	GO_ION_CHANNEL_BINDING	0.0441507	0.490847	0.468465	CTNNB1/PDE4D/TRAPPC2	3	162	20	lnckb.12654/lnckb.14968/lnckb.15682/lnckb.18940/lnckb.23637/lnckb.31208/lnckb.31768/lnckb.34701/lnckb.37604/lnckb.42153/lnckb.42538/lnckb.45946/lnckb.45947/lnckb.46089/lnckb.49702/lnckb.49741/lnckb.54807/lnckb.6970/lnckb.70690/lnckb.9385	RP11-651L5.3/LINC00641/LOC105370526/LOC105371060/RP13-638C3.3/LOC101929512/LOC101927795/CBR3-AS1/CTD-2013N24.2/PP7080/lnckb.42538/XXbac-BPG299F13.17/HCG27/HCG25/LOC101927021/LOC101927181/lnckb.54807/DNMBP-AS1/lnckb.70690/LOC107984347	TM9SF3/PRPF40A/DHX15/ZC3H15/RAB1A/SEC24A/TOP1/SAR1A/SEC22B/CAMSAP2/FNDC3B/MORF4L2/DDX50/TAF2/SLC25A32/DENND4A/FAM208B/IL6ST/ATP13A3/LOC101927795
M26	GO_SISTER_CHROMATID_COHESION	GO_SISTER_CHROMATID_COHESION	0.0441507	0.490847	0.468465	PDS5A/KIF2A/NUP98	3	162	20	lnckb.12654/lnckb.14968/lnckb.15682/lnckb.18940/lnckb.23637/lnckb.31208/lnckb.31768/lnckb.34701/lnckb.37604/lnckb.42153/lnckb.42538/lnckb.45946/lnckb.45947/lnckb.46089/lnckb.49702/lnckb.49741/lnckb.54807/lnckb.6970/lnckb.70690/lnckb.9385	RP11-651L5.3/LINC00641/LOC105370526/LOC105371060/RP13-638C3.3/LOC101929512/LOC101927795/CBR3-AS1/CTD-2013N24.2/PP7080/lnckb.42538/XXbac-BPG299F13.17/HCG27/HCG25/LOC101927021/LOC101927181/lnckb.54807/DNMBP-AS1/lnckb.70690/LOC107984347	TM9SF3/PRPF40A/DHX15/ZC3H15/RAB1A/SEC24A/TOP1/SAR1A/SEC22B/CAMSAP2/FNDC3B/MORF4L2/DDX50/TAF2/SLC25A32/DENND4A/FAM208B/IL6ST/ATP13A3/LOC101927795
M26	GO_IMMUNOGLOBULIN_PRODUCTION	GO_IMMUNOGLOBULIN_PRODUCTION	0.0453185	0.490847	0.468465	MSH6/RNF168	2	162	20	lnckb.12654/lnckb.14968/lnckb.15682/lnckb.18940/lnckb.23637/lnckb.31208/lnckb.31768/lnckb.34701/lnckb.37604/lnckb.42153/lnckb.42538/lnckb.45946/lnckb.45947/lnckb.46089/lnckb.49702/lnckb.49741/lnckb.54807/lnckb.6970/lnckb.70690/lnckb.9385	RP11-651L5.3/LINC00641/LOC105370526/LOC105371060/RP13-638C3.3/LOC101929512/LOC101927795/CBR3-AS1/CTD-2013N24.2/PP7080/lnckb.42538/XXbac-BPG299F13.17/HCG27/HCG25/LOC101927021/LOC101927181/lnckb.54807/DNMBP-AS1/lnckb.70690/LOC107984347	TM9SF3/PRPF40A/DHX15/ZC3H15/RAB1A/SEC24A/TOP1/SAR1A/SEC22B/CAMSAP2/FNDC3B/MORF4L2/DDX50/TAF2/SLC25A32/DENND4A/FAM208B/IL6ST/ATP13A3/LOC101927795
M26	GO_MRNA_3_UTR_BINDING	GO_MRNA_3_UTR_BINDING	0.0453185	0.490847	0.468465	HNRNPC/ELAVL1	2	162	20	lnckb.12654/lnckb.14968/lnckb.15682/lnckb.18940/lnckb.23637/lnckb.31208/lnckb.31768/lnckb.34701/lnckb.37604/lnckb.42153/lnckb.42538/lnckb.45946/lnckb.45947/lnckb.46089/lnckb.49702/lnckb.49741/lnckb.54807/lnckb.6970/lnckb.70690/lnckb.9385	RP11-651L5.3/LINC00641/LOC105370526/LOC105371060/RP13-638C3.3/LOC101929512/LOC101927795/CBR3-AS1/CTD-2013N24.2/PP7080/lnckb.42538/XXbac-BPG299F13.17/HCG27/HCG25/LOC101927021/LOC101927181/lnckb.54807/DNMBP-AS1/lnckb.70690/LOC107984347	TM9SF3/PRPF40A/DHX15/ZC3H15/RAB1A/SEC24A/TOP1/SAR1A/SEC22B/CAMSAP2/FNDC3B/MORF4L2/DDX50/TAF2/SLC25A32/DENND4A/FAM208B/IL6ST/ATP13A3/LOC101927795
M26	GO_PHOSPHATASE_COMPLEX	GO_PHOSPHATASE_COMPLEX	0.0453185	0.490847	0.468465	PPP1R15B/PPP2R2A	2	162	20	lnckb.12654/lnckb.14968/lnckb.15682/lnckb.18940/lnckb.23637/lnckb.31208/lnckb.31768/lnckb.34701/lnckb.37604/lnckb.42153/lnckb.42538/lnckb.45946/lnckb.45947/lnckb.46089/lnckb.49702/lnckb.49741/lnckb.54807/lnckb.6970/lnckb.70690/lnckb.9385	RP11-651L5.3/LINC00641/LOC105370526/LOC105371060/RP13-638C3.3/LOC101929512/LOC101927795/CBR3-AS1/CTD-2013N24.2/PP7080/lnckb.42538/XXbac-BPG299F13.17/HCG27/HCG25/LOC101927021/LOC101927181/lnckb.54807/DNMBP-AS1/lnckb.70690/LOC107984347	TM9SF3/PRPF40A/DHX15/ZC3H15/RAB1A/SEC24A/TOP1/SAR1A/SEC22B/CAMSAP2/FNDC3B/MORF4L2/DDX50/TAF2/SLC25A32/DENND4A/FAM208B/IL6ST/ATP13A3/LOC101927795
M26	GO_POSITIVE_REGULATION_OF_RESPONSE_TO_EXTRACELLULAR_STIMULUS	GO_POSITIVE_REGULATION_OF_RESPONSE_TO_EXTRACELLULAR_STIMULUS	0.0453185	0.490847	0.468465	TBK1/WAC	2	162	20	lnckb.12654/lnckb.14968/lnckb.15682/lnckb.18940/lnckb.23637/lnckb.31208/lnckb.31768/lnckb.34701/lnckb.37604/lnckb.42153/lnckb.42538/lnckb.45946/lnckb.45947/lnckb.46089/lnckb.49702/lnckb.49741/lnckb.54807/lnckb.6970/lnckb.70690/lnckb.9385	RP11-651L5.3/LINC00641/LOC105370526/LOC105371060/RP13-638C3.3/LOC101929512/LOC101927795/CBR3-AS1/CTD-2013N24.2/PP7080/lnckb.42538/XXbac-BPG299F13.17/HCG27/HCG25/LOC101927021/LOC101927181/lnckb.54807/DNMBP-AS1/lnckb.70690/LOC107984347	TM9SF3/PRPF40A/DHX15/ZC3H15/RAB1A/SEC24A/TOP1/SAR1A/SEC22B/CAMSAP2/FNDC3B/MORF4L2/DDX50/TAF2/SLC25A32/DENND4A/FAM208B/IL6ST/ATP13A3/LOC101927795
M26	GO_RESPONSE_TO_GLUCAGON	GO_RESPONSE_TO_GLUCAGON	0.0453185	0.490847	0.468465	CRY1/RPS6KB1	2	162	20	lnckb.12654/lnckb.14968/lnckb.15682/lnckb.18940/lnckb.23637/lnckb.31208/lnckb.31768/lnckb.34701/lnckb.37604/lnckb.42153/lnckb.42538/lnckb.45946/lnckb.45947/lnckb.46089/lnckb.49702/lnckb.49741/lnckb.54807/lnckb.6970/lnckb.70690/lnckb.9385	RP11-651L5.3/LINC00641/LOC105370526/LOC105371060/RP13-638C3.3/LOC101929512/LOC101927795/CBR3-AS1/CTD-2013N24.2/PP7080/lnckb.42538/XXbac-BPG299F13.17/HCG27/HCG25/LOC101927021/LOC101927181/lnckb.54807/DNMBP-AS1/lnckb.70690/LOC107984347	TM9SF3/PRPF40A/DHX15/ZC3H15/RAB1A/SEC24A/TOP1/SAR1A/SEC22B/CAMSAP2/FNDC3B/MORF4L2/DDX50/TAF2/SLC25A32/DENND4A/FAM208B/IL6ST/ATP13A3/LOC101927795
M26	GO_REGULATION_OF_STEM_CELL_DIFFERENTIATION	GO_REGULATION_OF_STEM_CELL_DIFFERENTIATION	0.0461391	0.490847	0.468465	ELAVL1/CTNNB1/SDCBP	3	162	20	lnckb.12654/lnckb.14968/lnckb.15682/lnckb.18940/lnckb.23637/lnckb.31208/lnckb.31768/lnckb.34701/lnckb.37604/lnckb.42153/lnckb.42538/lnckb.45946/lnckb.45947/lnckb.46089/lnckb.49702/lnckb.49741/lnckb.54807/lnckb.6970/lnckb.70690/lnckb.9385	RP11-651L5.3/LINC00641/LOC105370526/LOC105371060/RP13-638C3.3/LOC101929512/LOC101927795/CBR3-AS1/CTD-2013N24.2/PP7080/lnckb.42538/XXbac-BPG299F13.17/HCG27/HCG25/LOC101927021/LOC101927181/lnckb.54807/DNMBP-AS1/lnckb.70690/LOC107984347	TM9SF3/PRPF40A/DHX15/ZC3H15/RAB1A/SEC24A/TOP1/SAR1A/SEC22B/CAMSAP2/FNDC3B/MORF4L2/DDX50/TAF2/SLC25A32/DENND4A/FAM208B/IL6ST/ATP13A3/LOC101927795
M26	GO_PHOSPHORIC_ESTER_HYDROLASE_ACTIVITY	GO_PHOSPHORIC_ESTER_HYDROLASE_ACTIVITY	0.0467271	0.490847	0.468465	PIKFYVE/LPIN3/PPP1R15B/PDE4D/SYNJ2/PPP2R2A	6	162	20	lnckb.12654/lnckb.14968/lnckb.15682/lnckb.18940/lnckb.23637/lnckb.31208/lnckb.31768/lnckb.34701/lnckb.37604/lnckb.42153/lnckb.42538/lnckb.45946/lnckb.45947/lnckb.46089/lnckb.49702/lnckb.49741/lnckb.54807/lnckb.6970/lnckb.70690/lnckb.9385	RP11-651L5.3/LINC00641/LOC105370526/LOC105371060/RP13-638C3.3/LOC101929512/LOC101927795/CBR3-AS1/CTD-2013N24.2/PP7080/lnckb.42538/XXbac-BPG299F13.17/HCG27/HCG25/LOC101927021/LOC101927181/lnckb.54807/DNMBP-AS1/lnckb.70690/LOC107984347	TM9SF3/PRPF40A/DHX15/ZC3H15/RAB1A/SEC24A/TOP1/SAR1A/SEC22B/CAMSAP2/FNDC3B/MORF4L2/DDX50/TAF2/SLC25A32/DENND4A/FAM208B/IL6ST/ATP13A3/LOC101927795
M26	GO_PHOSPHATIDYLINOSITOL_3_PHOSPHATE_BIOSYNTHETIC_PROCESS	GO_PHOSPHATIDYLINOSITOL_3_PHOSPHATE_BIOSYNTHETIC_PROCESS	0.0470334	0.490847	0.468465	PIKFYVE/SYNJ2	2	162	20	lnckb.12654/lnckb.14968/lnckb.15682/lnckb.18940/lnckb.23637/lnckb.31208/lnckb.31768/lnckb.34701/lnckb.37604/lnckb.42153/lnckb.42538/lnckb.45946/lnckb.45947/lnckb.46089/lnckb.49702/lnckb.49741/lnckb.54807/lnckb.6970/lnckb.70690/lnckb.9385	RP11-651L5.3/LINC00641/LOC105370526/LOC105371060/RP13-638C3.3/LOC101929512/LOC101927795/CBR3-AS1/CTD-2013N24.2/PP7080/lnckb.42538/XXbac-BPG299F13.17/HCG27/HCG25/LOC101927021/LOC101927181/lnckb.54807/DNMBP-AS1/lnckb.70690/LOC107984347	TM9SF3/PRPF40A/DHX15/ZC3H15/RAB1A/SEC24A/TOP1/SAR1A/SEC22B/CAMSAP2/FNDC3B/MORF4L2/DDX50/TAF2/SLC25A32/DENND4A/FAM208B/IL6ST/ATP13A3/LOC101927795
M26	GO_ENDOMEMBRANE_SYSTEM_ORGANIZATION	GO_ENDOMEMBRANE_SYSTEM_ORGANIZATION	0.0471957	0.490847	0.468465	ANO6/COG3/RAB1A/PPIL2/PPP2R2A/GOLGA7/NUP98	7	162	20	lnckb.12654/lnckb.14968/lnckb.15682/lnckb.18940/lnckb.23637/lnckb.31208/lnckb.31768/lnckb.34701/lnckb.37604/lnckb.42153/lnckb.42538/lnckb.45946/lnckb.45947/lnckb.46089/lnckb.49702/lnckb.49741/lnckb.54807/lnckb.6970/lnckb.70690/lnckb.9385	RP11-651L5.3/LINC00641/LOC105370526/LOC105371060/RP13-638C3.3/LOC101929512/LOC101927795/CBR3-AS1/CTD-2013N24.2/PP7080/lnckb.42538/XXbac-BPG299F13.17/HCG27/HCG25/LOC101927021/LOC101927181/lnckb.54807/DNMBP-AS1/lnckb.70690/LOC107984347	TM9SF3/PRPF40A/DHX15/ZC3H15/RAB1A/SEC24A/TOP1/SAR1A/SEC22B/CAMSAP2/FNDC3B/MORF4L2/DDX50/TAF2/SLC25A32/DENND4A/FAM208B/IL6ST/ATP13A3/LOC101927795
M26	GO_DEVELOPMENTAL_MATURATION	GO_DEVELOPMENTAL_MATURATION	0.0482479	0.490847	0.468465	ANO6/FEM1B/CTNNB1/PICALM	4	162	20	lnckb.12654/lnckb.14968/lnckb.15682/lnckb.18940/lnckb.23637/lnckb.31208/lnckb.31768/lnckb.34701/lnckb.37604/lnckb.42153/lnckb.42538/lnckb.45946/lnckb.45947/lnckb.46089/lnckb.49702/lnckb.49741/lnckb.54807/lnckb.6970/lnckb.70690/lnckb.9385	RP11-651L5.3/LINC00641/LOC105370526/LOC105371060/RP13-638C3.3/LOC101929512/LOC101927795/CBR3-AS1/CTD-2013N24.2/PP7080/lnckb.42538/XXbac-BPG299F13.17/HCG27/HCG25/LOC101927021/LOC101927181/lnckb.54807/DNMBP-AS1/lnckb.70690/LOC107984347	TM9SF3/PRPF40A/DHX15/ZC3H15/RAB1A/SEC24A/TOP1/SAR1A/SEC22B/CAMSAP2/FNDC3B/MORF4L2/DDX50/TAF2/SLC25A32/DENND4A/FAM208B/IL6ST/ATP13A3/LOC101927795
M26	GO_HISTONE_H4_ACETYLATION	GO_HISTONE_H4_ACETYLATION	0.0487717	0.490847	0.468465	ING4/MORF4L2	2	162	20	lnckb.12654/lnckb.14968/lnckb.15682/lnckb.18940/lnckb.23637/lnckb.31208/lnckb.31768/lnckb.34701/lnckb.37604/lnckb.42153/lnckb.42538/lnckb.45946/lnckb.45947/lnckb.46089/lnckb.49702/lnckb.49741/lnckb.54807/lnckb.6970/lnckb.70690/lnckb.9385	RP11-651L5.3/LINC00641/LOC105370526/LOC105371060/RP13-638C3.3/LOC101929512/LOC101927795/CBR3-AS1/CTD-2013N24.2/PP7080/lnckb.42538/XXbac-BPG299F13.17/HCG27/HCG25/LOC101927021/LOC101927181/lnckb.54807/DNMBP-AS1/lnckb.70690/LOC107984347	TM9SF3/PRPF40A/DHX15/ZC3H15/RAB1A/SEC24A/TOP1/SAR1A/SEC22B/CAMSAP2/FNDC3B/MORF4L2/DDX50/TAF2/SLC25A32/DENND4A/FAM208B/IL6ST/ATP13A3/LOC101927795
M26	GO_POSITIVE_REGULATION_OF_STEM_CELL_DIFFERENTIATION	GO_POSITIVE_REGULATION_OF_STEM_CELL_DIFFERENTIATION	0.0487717	0.490847	0.468465	CTNNB1/SDCBP	2	162	20	lnckb.12654/lnckb.14968/lnckb.15682/lnckb.18940/lnckb.23637/lnckb.31208/lnckb.31768/lnckb.34701/lnckb.37604/lnckb.42153/lnckb.42538/lnckb.45946/lnckb.45947/lnckb.46089/lnckb.49702/lnckb.49741/lnckb.54807/lnckb.6970/lnckb.70690/lnckb.9385	RP11-651L5.3/LINC00641/LOC105370526/LOC105371060/RP13-638C3.3/LOC101929512/LOC101927795/CBR3-AS1/CTD-2013N24.2/PP7080/lnckb.42538/XXbac-BPG299F13.17/HCG27/HCG25/LOC101927021/LOC101927181/lnckb.54807/DNMBP-AS1/lnckb.70690/LOC107984347	TM9SF3/PRPF40A/DHX15/ZC3H15/RAB1A/SEC24A/TOP1/SAR1A/SEC22B/CAMSAP2/FNDC3B/MORF4L2/DDX50/TAF2/SLC25A32/DENND4A/FAM208B/IL6ST/ATP13A3/LOC101927795
M26	GO_REGULATION_OF_SKELETAL_MUSCLE_TISSUE_DEVELOPMENT	GO_REGULATION_OF_SKELETAL_MUSCLE_TISSUE_DEVELOPMENT	0.0487717	0.490847	0.468465	RPS6KB1/CTNNB1	2	162	20	lnckb.12654/lnckb.14968/lnckb.15682/lnckb.18940/lnckb.23637/lnckb.31208/lnckb.31768/lnckb.34701/lnckb.37604/lnckb.42153/lnckb.42538/lnckb.45946/lnckb.45947/lnckb.46089/lnckb.49702/lnckb.49741/lnckb.54807/lnckb.6970/lnckb.70690/lnckb.9385	RP11-651L5.3/LINC00641/LOC105370526/LOC105371060/RP13-638C3.3/LOC101929512/LOC101927795/CBR3-AS1/CTD-2013N24.2/PP7080/lnckb.42538/XXbac-BPG299F13.17/HCG27/HCG25/LOC101927021/LOC101927181/lnckb.54807/DNMBP-AS1/lnckb.70690/LOC107984347	TM9SF3/PRPF40A/DHX15/ZC3H15/RAB1A/SEC24A/TOP1/SAR1A/SEC22B/CAMSAP2/FNDC3B/MORF4L2/DDX50/TAF2/SLC25A32/DENND4A/FAM208B/IL6ST/ATP13A3/LOC101927795
M26	GO_RESPONSE_TO_FIBROBLAST_GROWTH_FACTOR	GO_RESPONSE_TO_FIBROBLAST_GROWTH_FACTOR	0.0492035	0.490847	0.468465	HNRNPA1/CTNNB1/FRS3	3	162	20	lnckb.12654/lnckb.14968/lnckb.15682/lnckb.18940/lnckb.23637/lnckb.31208/lnckb.31768/lnckb.34701/lnckb.37604/lnckb.42153/lnckb.42538/lnckb.45946/lnckb.45947/lnckb.46089/lnckb.49702/lnckb.49741/lnckb.54807/lnckb.6970/lnckb.70690/lnckb.9385	RP11-651L5.3/LINC00641/LOC105370526/LOC105371060/RP13-638C3.3/LOC101929512/LOC101927795/CBR3-AS1/CTD-2013N24.2/PP7080/lnckb.42538/XXbac-BPG299F13.17/HCG27/HCG25/LOC101927021/LOC101927181/lnckb.54807/DNMBP-AS1/lnckb.70690/LOC107984347	TM9SF3/PRPF40A/DHX15/ZC3H15/RAB1A/SEC24A/TOP1/SAR1A/SEC22B/CAMSAP2/FNDC3B/MORF4L2/DDX50/TAF2/SLC25A32/DENND4A/FAM208B/IL6ST/ATP13A3/LOC101927795
M26	GO_SH3_DOMAIN_BINDING	GO_SH3_DOMAIN_BINDING	0.0492035	0.490847	0.468465	KHDRBS1/TP53BP2/ENAH	3	162	20	lnckb.12654/lnckb.14968/lnckb.15682/lnckb.18940/lnckb.23637/lnckb.31208/lnckb.31768/lnckb.34701/lnckb.37604/lnckb.42153/lnckb.42538/lnckb.45946/lnckb.45947/lnckb.46089/lnckb.49702/lnckb.49741/lnckb.54807/lnckb.6970/lnckb.70690/lnckb.9385	RP11-651L5.3/LINC00641/LOC105370526/LOC105371060/RP13-638C3.3/LOC101929512/LOC101927795/CBR3-AS1/CTD-2013N24.2/PP7080/lnckb.42538/XXbac-BPG299F13.17/HCG27/HCG25/LOC101927021/LOC101927181/lnckb.54807/DNMBP-AS1/lnckb.70690/LOC107984347	TM9SF3/PRPF40A/DHX15/ZC3H15/RAB1A/SEC24A/TOP1/SAR1A/SEC22B/CAMSAP2/FNDC3B/MORF4L2/DDX50/TAF2/SLC25A32/DENND4A/FAM208B/IL6ST/ATP13A3/LOC101927795
M26	GO_METHYLATED_HISTONE_BINDING	GO_METHYLATED_HISTONE_BINDING	0.0523174	0.490847	0.468465	ING4/MSH6	2	162	20	lnckb.12654/lnckb.14968/lnckb.15682/lnckb.18940/lnckb.23637/lnckb.31208/lnckb.31768/lnckb.34701/lnckb.37604/lnckb.42153/lnckb.42538/lnckb.45946/lnckb.45947/lnckb.46089/lnckb.49702/lnckb.49741/lnckb.54807/lnckb.6970/lnckb.70690/lnckb.9385	RP11-651L5.3/LINC00641/LOC105370526/LOC105371060/RP13-638C3.3/LOC101929512/LOC101927795/CBR3-AS1/CTD-2013N24.2/PP7080/lnckb.42538/XXbac-BPG299F13.17/HCG27/HCG25/LOC101927021/LOC101927181/lnckb.54807/DNMBP-AS1/lnckb.70690/LOC107984347	TM9SF3/PRPF40A/DHX15/ZC3H15/RAB1A/SEC24A/TOP1/SAR1A/SEC22B/CAMSAP2/FNDC3B/MORF4L2/DDX50/TAF2/SLC25A32/DENND4A/FAM208B/IL6ST/ATP13A3/LOC101927795
M26	GO_SH3_SH2_ADAPTOR_ACTIVITY	GO_SH3_SH2_ADAPTOR_ACTIVITY	0.0523174	0.490847	0.468465	KHDRBS1/TP53BP2	2	162	20	lnckb.12654/lnckb.14968/lnckb.15682/lnckb.18940/lnckb.23637/lnckb.31208/lnckb.31768/lnckb.34701/lnckb.37604/lnckb.42153/lnckb.42538/lnckb.45946/lnckb.45947/lnckb.46089/lnckb.49702/lnckb.49741/lnckb.54807/lnckb.6970/lnckb.70690/lnckb.9385	RP11-651L5.3/LINC00641/LOC105370526/LOC105371060/RP13-638C3.3/LOC101929512/LOC101927795/CBR3-AS1/CTD-2013N24.2/PP7080/lnckb.42538/XXbac-BPG299F13.17/HCG27/HCG25/LOC101927021/LOC101927181/lnckb.54807/DNMBP-AS1/lnckb.70690/LOC107984347	TM9SF3/PRPF40A/DHX15/ZC3H15/RAB1A/SEC24A/TOP1/SAR1A/SEC22B/CAMSAP2/FNDC3B/MORF4L2/DDX50/TAF2/SLC25A32/DENND4A/FAM208B/IL6ST/ATP13A3/LOC101927795
M26	GO_REGULATION_OF_ENDOCYTOSIS	GO_REGULATION_OF_ENDOCYTOSIS	0.0528881	0.490847	0.468465	ANO6/ARF6/SDCBP/PICALM	4	162	20	lnckb.12654/lnckb.14968/lnckb.15682/lnckb.18940/lnckb.23637/lnckb.31208/lnckb.31768/lnckb.34701/lnckb.37604/lnckb.42153/lnckb.42538/lnckb.45946/lnckb.45947/lnckb.46089/lnckb.49702/lnckb.49741/lnckb.54807/lnckb.6970/lnckb.70690/lnckb.9385	RP11-651L5.3/LINC00641/LOC105370526/LOC105371060/RP13-638C3.3/LOC101929512/LOC101927795/CBR3-AS1/CTD-2013N24.2/PP7080/lnckb.42538/XXbac-BPG299F13.17/HCG27/HCG25/LOC101927021/LOC101927181/lnckb.54807/DNMBP-AS1/lnckb.70690/LOC107984347	TM9SF3/PRPF40A/DHX15/ZC3H15/RAB1A/SEC24A/TOP1/SAR1A/SEC22B/CAMSAP2/FNDC3B/MORF4L2/DDX50/TAF2/SLC25A32/DENND4A/FAM208B/IL6ST/ATP13A3/LOC101927795
M26	GO_PHOSPHATIDYLINOSITOL_BIOSYNTHETIC_PROCESS	GO_PHOSPHATIDYLINOSITOL_BIOSYNTHETIC_PROCESS	0.0534407	0.490847	0.468465	PGAP3/PIKFYVE/SYNJ2	3	162	20	lnckb.12654/lnckb.14968/lnckb.15682/lnckb.18940/lnckb.23637/lnckb.31208/lnckb.31768/lnckb.34701/lnckb.37604/lnckb.42153/lnckb.42538/lnckb.45946/lnckb.45947/lnckb.46089/lnckb.49702/lnckb.49741/lnckb.54807/lnckb.6970/lnckb.70690/lnckb.9385	RP11-651L5.3/LINC00641/LOC105370526/LOC105371060/RP13-638C3.3/LOC101929512/LOC101927795/CBR3-AS1/CTD-2013N24.2/PP7080/lnckb.42538/XXbac-BPG299F13.17/HCG27/HCG25/LOC101927021/LOC101927181/lnckb.54807/DNMBP-AS1/lnckb.70690/LOC107984347	TM9SF3/PRPF40A/DHX15/ZC3H15/RAB1A/SEC24A/TOP1/SAR1A/SEC22B/CAMSAP2/FNDC3B/MORF4L2/DDX50/TAF2/SLC25A32/DENND4A/FAM208B/IL6ST/ATP13A3/LOC101927795
M26	GO_PROTEIN_PHOSPHATASE_BINDING	GO_PROTEIN_PHOSPHATASE_BINDING	0.0534407	0.490847	0.468465	RPS6KB1/CTNNB1/PPP2R2A	3	162	20	lnckb.12654/lnckb.14968/lnckb.15682/lnckb.18940/lnckb.23637/lnckb.31208/lnckb.31768/lnckb.34701/lnckb.37604/lnckb.42153/lnckb.42538/lnckb.45946/lnckb.45947/lnckb.46089/lnckb.49702/lnckb.49741/lnckb.54807/lnckb.6970/lnckb.70690/lnckb.9385	RP11-651L5.3/LINC00641/LOC105370526/LOC105371060/RP13-638C3.3/LOC101929512/LOC101927795/CBR3-AS1/CTD-2013N24.2/PP7080/lnckb.42538/XXbac-BPG299F13.17/HCG27/HCG25/LOC101927021/LOC101927181/lnckb.54807/DNMBP-AS1/lnckb.70690/LOC107984347	TM9SF3/PRPF40A/DHX15/ZC3H15/RAB1A/SEC24A/TOP1/SAR1A/SEC22B/CAMSAP2/FNDC3B/MORF4L2/DDX50/TAF2/SLC25A32/DENND4A/FAM208B/IL6ST/ATP13A3/LOC101927795
M26	GO_UBIQUITIN_LIKE_PROTEIN_BINDING	GO_UBIQUITIN_LIKE_PROTEIN_BINDING	0.0545267	0.490847	0.468465	CRY1/RNF168/UBAP1	3	162	20	lnckb.12654/lnckb.14968/lnckb.15682/lnckb.18940/lnckb.23637/lnckb.31208/lnckb.31768/lnckb.34701/lnckb.37604/lnckb.42153/lnckb.42538/lnckb.45946/lnckb.45947/lnckb.46089/lnckb.49702/lnckb.49741/lnckb.54807/lnckb.6970/lnckb.70690/lnckb.9385	RP11-651L5.3/LINC00641/LOC105370526/LOC105371060/RP13-638C3.3/LOC101929512/LOC101927795/CBR3-AS1/CTD-2013N24.2/PP7080/lnckb.42538/XXbac-BPG299F13.17/HCG27/HCG25/LOC101927021/LOC101927181/lnckb.54807/DNMBP-AS1/lnckb.70690/LOC107984347	TM9SF3/PRPF40A/DHX15/ZC3H15/RAB1A/SEC24A/TOP1/SAR1A/SEC22B/CAMSAP2/FNDC3B/MORF4L2/DDX50/TAF2/SLC25A32/DENND4A/FAM208B/IL6ST/ATP13A3/LOC101927795
M26	GO_EMBRYONIC_SKELETAL_SYSTEM_DEVELOPMENT	GO_EMBRYONIC_SKELETAL_SYSTEM_DEVELOPMENT	0.0556233	0.490847	0.468465	MKS1/CTNNB1/PRRX1	3	162	20	lnckb.12654/lnckb.14968/lnckb.15682/lnckb.18940/lnckb.23637/lnckb.31208/lnckb.31768/lnckb.34701/lnckb.37604/lnckb.42153/lnckb.42538/lnckb.45946/lnckb.45947/lnckb.46089/lnckb.49702/lnckb.49741/lnckb.54807/lnckb.6970/lnckb.70690/lnckb.9385	RP11-651L5.3/LINC00641/LOC105370526/LOC105371060/RP13-638C3.3/LOC101929512/LOC101927795/CBR3-AS1/CTD-2013N24.2/PP7080/lnckb.42538/XXbac-BPG299F13.17/HCG27/HCG25/LOC101927021/LOC101927181/lnckb.54807/DNMBP-AS1/lnckb.70690/LOC107984347	TM9SF3/PRPF40A/DHX15/ZC3H15/RAB1A/SEC24A/TOP1/SAR1A/SEC22B/CAMSAP2/FNDC3B/MORF4L2/DDX50/TAF2/SLC25A32/DENND4A/FAM208B/IL6ST/ATP13A3/LOC101927795
M26	GO_NEGATIVE_REGULATION_OF_CATABOLIC_PROCESS	GO_NEGATIVE_REGULATION_OF_CATABOLIC_PROCESS	0.0561124	0.490847	0.468465	SDCBP/PABPC1/AZIN1/WAC	4	162	20	lnckb.12654/lnckb.14968/lnckb.15682/lnckb.18940/lnckb.23637/lnckb.31208/lnckb.31768/lnckb.34701/lnckb.37604/lnckb.42153/lnckb.42538/lnckb.45946/lnckb.45947/lnckb.46089/lnckb.49702/lnckb.49741/lnckb.54807/lnckb.6970/lnckb.70690/lnckb.9385	RP11-651L5.3/LINC00641/LOC105370526/LOC105371060/RP13-638C3.3/LOC101929512/LOC101927795/CBR3-AS1/CTD-2013N24.2/PP7080/lnckb.42538/XXbac-BPG299F13.17/HCG27/HCG25/LOC101927021/LOC101927181/lnckb.54807/DNMBP-AS1/lnckb.70690/LOC107984347	TM9SF3/PRPF40A/DHX15/ZC3H15/RAB1A/SEC24A/TOP1/SAR1A/SEC22B/CAMSAP2/FNDC3B/MORF4L2/DDX50/TAF2/SLC25A32/DENND4A/FAM208B/IL6ST/ATP13A3/LOC101927795
M26	GO_CRANIAL_SKELETAL_SYSTEM_DEVELOPMENT	GO_CRANIAL_SKELETAL_SYSTEM_DEVELOPMENT	0.0578021	0.490847	0.468465	CTNNB1/PRRX1	2	162	20	lnckb.12654/lnckb.14968/lnckb.15682/lnckb.18940/lnckb.23637/lnckb.31208/lnckb.31768/lnckb.34701/lnckb.37604/lnckb.42153/lnckb.42538/lnckb.45946/lnckb.45947/lnckb.46089/lnckb.49702/lnckb.49741/lnckb.54807/lnckb.6970/lnckb.70690/lnckb.9385	RP11-651L5.3/LINC00641/LOC105370526/LOC105371060/RP13-638C3.3/LOC101929512/LOC101927795/CBR3-AS1/CTD-2013N24.2/PP7080/lnckb.42538/XXbac-BPG299F13.17/HCG27/HCG25/LOC101927021/LOC101927181/lnckb.54807/DNMBP-AS1/lnckb.70690/LOC107984347	TM9SF3/PRPF40A/DHX15/ZC3H15/RAB1A/SEC24A/TOP1/SAR1A/SEC22B/CAMSAP2/FNDC3B/MORF4L2/DDX50/TAF2/SLC25A32/DENND4A/FAM208B/IL6ST/ATP13A3/LOC101927795
M26	GO_ER_TO_GOLGI_TRANSPORT_VESICLE_MEMBRANE	GO_ER_TO_GOLGI_TRANSPORT_VESICLE_MEMBRANE	0.0578021	0.490847	0.468465	SEC22B/SEC24A	2	162	20	lnckb.12654/lnckb.14968/lnckb.15682/lnckb.18940/lnckb.23637/lnckb.31208/lnckb.31768/lnckb.34701/lnckb.37604/lnckb.42153/lnckb.42538/lnckb.45946/lnckb.45947/lnckb.46089/lnckb.49702/lnckb.49741/lnckb.54807/lnckb.6970/lnckb.70690/lnckb.9385	RP11-651L5.3/LINC00641/LOC105370526/LOC105371060/RP13-638C3.3/LOC101929512/LOC101927795/CBR3-AS1/CTD-2013N24.2/PP7080/lnckb.42538/XXbac-BPG299F13.17/HCG27/HCG25/LOC101927021/LOC101927181/lnckb.54807/DNMBP-AS1/lnckb.70690/LOC107984347	TM9SF3/PRPF40A/DHX15/ZC3H15/RAB1A/SEC24A/TOP1/SAR1A/SEC22B/CAMSAP2/FNDC3B/MORF4L2/DDX50/TAF2/SLC25A32/DENND4A/FAM208B/IL6ST/ATP13A3/LOC101927795
M26	GO_ANCHORING_JUNCTION	GO_ANCHORING_JUNCTION	0.0587506	0.490847	0.468465	ARF6/LIMS1/RND3/CTNNB1/ENAH/SDCBP/PABPC1	7	162	20	lnckb.12654/lnckb.14968/lnckb.15682/lnckb.18940/lnckb.23637/lnckb.31208/lnckb.31768/lnckb.34701/lnckb.37604/lnckb.42153/lnckb.42538/lnckb.45946/lnckb.45947/lnckb.46089/lnckb.49702/lnckb.49741/lnckb.54807/lnckb.6970/lnckb.70690/lnckb.9385	RP11-651L5.3/LINC00641/LOC105370526/LOC105371060/RP13-638C3.3/LOC101929512/LOC101927795/CBR3-AS1/CTD-2013N24.2/PP7080/lnckb.42538/XXbac-BPG299F13.17/HCG27/HCG25/LOC101927021/LOC101927181/lnckb.54807/DNMBP-AS1/lnckb.70690/LOC107984347	TM9SF3/PRPF40A/DHX15/ZC3H15/RAB1A/SEC24A/TOP1/SAR1A/SEC22B/CAMSAP2/FNDC3B/MORF4L2/DDX50/TAF2/SLC25A32/DENND4A/FAM208B/IL6ST/ATP13A3/LOC101927795
M26	GO_TRANSCRIPTION_COACTIVATOR_ACTIVITY	GO_TRANSCRIPTION_COACTIVATOR_ACTIVITY	0.0592024	0.490847	0.468465	ING4/LPIN3/NRIP1/CTNNB1/PRRX1	5	162	20	lnckb.12654/lnckb.14968/lnckb.15682/lnckb.18940/lnckb.23637/lnckb.31208/lnckb.31768/lnckb.34701/lnckb.37604/lnckb.42153/lnckb.42538/lnckb.45946/lnckb.45947/lnckb.46089/lnckb.49702/lnckb.49741/lnckb.54807/lnckb.6970/lnckb.70690/lnckb.9385	RP11-651L5.3/LINC00641/LOC105370526/LOC105371060/RP13-638C3.3/LOC101929512/LOC101927795/CBR3-AS1/CTD-2013N24.2/PP7080/lnckb.42538/XXbac-BPG299F13.17/HCG27/HCG25/LOC101927021/LOC101927181/lnckb.54807/DNMBP-AS1/lnckb.70690/LOC107984347	TM9SF3/PRPF40A/DHX15/ZC3H15/RAB1A/SEC24A/TOP1/SAR1A/SEC22B/CAMSAP2/FNDC3B/MORF4L2/DDX50/TAF2/SLC25A32/DENND4A/FAM208B/IL6ST/ATP13A3/LOC101927795
M26	GO_EPITHELIAL_TO_MESENCHYMAL_TRANSITION	GO_EPITHELIAL_TO_MESENCHYMAL_TRANSITION	0.0596731	0.490847	0.468465	LIMS1/CTNNB1	2	162	20	lnckb.12654/lnckb.14968/lnckb.15682/lnckb.18940/lnckb.23637/lnckb.31208/lnckb.31768/lnckb.34701/lnckb.37604/lnckb.42153/lnckb.42538/lnckb.45946/lnckb.45947/lnckb.46089/lnckb.49702/lnckb.49741/lnckb.54807/lnckb.6970/lnckb.70690/lnckb.9385	RP11-651L5.3/LINC00641/LOC105370526/LOC105371060/RP13-638C3.3/LOC101929512/LOC101927795/CBR3-AS1/CTD-2013N24.2/PP7080/lnckb.42538/XXbac-BPG299F13.17/HCG27/HCG25/LOC101927021/LOC101927181/lnckb.54807/DNMBP-AS1/lnckb.70690/LOC107984347	TM9SF3/PRPF40A/DHX15/ZC3H15/RAB1A/SEC24A/TOP1/SAR1A/SEC22B/CAMSAP2/FNDC3B/MORF4L2/DDX50/TAF2/SLC25A32/DENND4A/FAM208B/IL6ST/ATP13A3/LOC101927795
M26	GO_POSITIVE_REGULATION_OF_MUSCLE_TISSUE_DEVELOPMENT	GO_POSITIVE_REGULATION_OF_MUSCLE_TISSUE_DEVELOPMENT	0.0596731	0.490847	0.468465	RPS6KB1/CTNNB1	2	162	20	lnckb.12654/lnckb.14968/lnckb.15682/lnckb.18940/lnckb.23637/lnckb.31208/lnckb.31768/lnckb.34701/lnckb.37604/lnckb.42153/lnckb.42538/lnckb.45946/lnckb.45947/lnckb.46089/lnckb.49702/lnckb.49741/lnckb.54807/lnckb.6970/lnckb.70690/lnckb.9385	RP11-651L5.3/LINC00641/LOC105370526/LOC105371060/RP13-638C3.3/LOC101929512/LOC101927795/CBR3-AS1/CTD-2013N24.2/PP7080/lnckb.42538/XXbac-BPG299F13.17/HCG27/HCG25/LOC101927021/LOC101927181/lnckb.54807/DNMBP-AS1/lnckb.70690/LOC107984347	TM9SF3/PRPF40A/DHX15/ZC3H15/RAB1A/SEC24A/TOP1/SAR1A/SEC22B/CAMSAP2/FNDC3B/MORF4L2/DDX50/TAF2/SLC25A32/DENND4A/FAM208B/IL6ST/ATP13A3/LOC101927795
M26	GO_REGULATION_OF_HISTONE_METHYLATION	GO_REGULATION_OF_HISTONE_METHYLATION	0.0596731	0.490847	0.468465	CTNNB1/BCOR	2	162	20	lnckb.12654/lnckb.14968/lnckb.15682/lnckb.18940/lnckb.23637/lnckb.31208/lnckb.31768/lnckb.34701/lnckb.37604/lnckb.42153/lnckb.42538/lnckb.45946/lnckb.45947/lnckb.46089/lnckb.49702/lnckb.49741/lnckb.54807/lnckb.6970/lnckb.70690/lnckb.9385	RP11-651L5.3/LINC00641/LOC105370526/LOC105371060/RP13-638C3.3/LOC101929512/LOC101927795/CBR3-AS1/CTD-2013N24.2/PP7080/lnckb.42538/XXbac-BPG299F13.17/HCG27/HCG25/LOC101927021/LOC101927181/lnckb.54807/DNMBP-AS1/lnckb.70690/LOC107984347	TM9SF3/PRPF40A/DHX15/ZC3H15/RAB1A/SEC24A/TOP1/SAR1A/SEC22B/CAMSAP2/FNDC3B/MORF4L2/DDX50/TAF2/SLC25A32/DENND4A/FAM208B/IL6ST/ATP13A3/LOC101927795
M26	GO_SPINDLE_POLE	GO_SPINDLE_POLE	0.0601143	0.490847	0.468465	CTNNB1/KIF2A/KATNA1	3	162	20	lnckb.12654/lnckb.14968/lnckb.15682/lnckb.18940/lnckb.23637/lnckb.31208/lnckb.31768/lnckb.34701/lnckb.37604/lnckb.42153/lnckb.42538/lnckb.45946/lnckb.45947/lnckb.46089/lnckb.49702/lnckb.49741/lnckb.54807/lnckb.6970/lnckb.70690/lnckb.9385	RP11-651L5.3/LINC00641/LOC105370526/LOC105371060/RP13-638C3.3/LOC101929512/LOC101927795/CBR3-AS1/CTD-2013N24.2/PP7080/lnckb.42538/XXbac-BPG299F13.17/HCG27/HCG25/LOC101927021/LOC101927181/lnckb.54807/DNMBP-AS1/lnckb.70690/LOC107984347	TM9SF3/PRPF40A/DHX15/ZC3H15/RAB1A/SEC24A/TOP1/SAR1A/SEC22B/CAMSAP2/FNDC3B/MORF4L2/DDX50/TAF2/SLC25A32/DENND4A/FAM208B/IL6ST/ATP13A3/LOC101927795
M26	GO_REGULATION_OF_PROTEIN_CATABOLIC_PROCESS	GO_REGULATION_OF_PROTEIN_CATABOLIC_PROCESS	0.0604861	0.490847	0.468465	SOCS4/SEC22B/RAB1A/SDCBP/AZIN1/WAC	6	162	20	lnckb.12654/lnckb.14968/lnckb.15682/lnckb.18940/lnckb.23637/lnckb.31208/lnckb.31768/lnckb.34701/lnckb.37604/lnckb.42153/lnckb.42538/lnckb.45946/lnckb.45947/lnckb.46089/lnckb.49702/lnckb.49741/lnckb.54807/lnckb.6970/lnckb.70690/lnckb.9385	RP11-651L5.3/LINC00641/LOC105370526/LOC105371060/RP13-638C3.3/LOC101929512/LOC101927795/CBR3-AS1/CTD-2013N24.2/PP7080/lnckb.42538/XXbac-BPG299F13.17/HCG27/HCG25/LOC101927021/LOC101927181/lnckb.54807/DNMBP-AS1/lnckb.70690/LOC107984347	TM9SF3/PRPF40A/DHX15/ZC3H15/RAB1A/SEC24A/TOP1/SAR1A/SEC22B/CAMSAP2/FNDC3B/MORF4L2/DDX50/TAF2/SLC25A32/DENND4A/FAM208B/IL6ST/ATP13A3/LOC101927795
M26	GO_NUCLEAR_TRANSCRIBED_MRNA_CATABOLIC_PROCESS_DEADENYLATION_DEPENDENT_DECAY	GO_NUCLEAR_TRANSCRIBED_MRNA_CATABOLIC_PROCESS_DEADENYLATION_DEPENDENT_DECAY	0.0615648	0.490847	0.468465	PABPC1/PATL1	2	162	20	lnckb.12654/lnckb.14968/lnckb.15682/lnckb.18940/lnckb.23637/lnckb.31208/lnckb.31768/lnckb.34701/lnckb.37604/lnckb.42153/lnckb.42538/lnckb.45946/lnckb.45947/lnckb.46089/lnckb.49702/lnckb.49741/lnckb.54807/lnckb.6970/lnckb.70690/lnckb.9385	RP11-651L5.3/LINC00641/LOC105370526/LOC105371060/RP13-638C3.3/LOC101929512/LOC101927795/CBR3-AS1/CTD-2013N24.2/PP7080/lnckb.42538/XXbac-BPG299F13.17/HCG27/HCG25/LOC101927021/LOC101927181/lnckb.54807/DNMBP-AS1/lnckb.70690/LOC107984347	TM9SF3/PRPF40A/DHX15/ZC3H15/RAB1A/SEC24A/TOP1/SAR1A/SEC22B/CAMSAP2/FNDC3B/MORF4L2/DDX50/TAF2/SLC25A32/DENND4A/FAM208B/IL6ST/ATP13A3/LOC101927795
M26	GO_REPRESSING_TRANSCRIPTION_FACTOR_BINDING	GO_REPRESSING_TRANSCRIPTION_FACTOR_BINDING	0.0615648	0.490847	0.468465	RBBP8/CTNNB1	2	162	20	lnckb.12654/lnckb.14968/lnckb.15682/lnckb.18940/lnckb.23637/lnckb.31208/lnckb.31768/lnckb.34701/lnckb.37604/lnckb.42153/lnckb.42538/lnckb.45946/lnckb.45947/lnckb.46089/lnckb.49702/lnckb.49741/lnckb.54807/lnckb.6970/lnckb.70690/lnckb.9385	RP11-651L5.3/LINC00641/LOC105370526/LOC105371060/RP13-638C3.3/LOC101929512/LOC101927795/CBR3-AS1/CTD-2013N24.2/PP7080/lnckb.42538/XXbac-BPG299F13.17/HCG27/HCG25/LOC101927021/LOC101927181/lnckb.54807/DNMBP-AS1/lnckb.70690/LOC107984347	TM9SF3/PRPF40A/DHX15/ZC3H15/RAB1A/SEC24A/TOP1/SAR1A/SEC22B/CAMSAP2/FNDC3B/MORF4L2/DDX50/TAF2/SLC25A32/DENND4A/FAM208B/IL6ST/ATP13A3/LOC101927795
M26	GO_POSITIVE_REGULATION_OF_CATABOLIC_PROCESS	GO_POSITIVE_REGULATION_OF_CATABOLIC_PROCESS	0.061681	0.490847	0.468465	TBK1/SOCS4/SEC22B/RAB1A/PABPC1/WAC	6	162	20	lnckb.12654/lnckb.14968/lnckb.15682/lnckb.18940/lnckb.23637/lnckb.31208/lnckb.31768/lnckb.34701/lnckb.37604/lnckb.42153/lnckb.42538/lnckb.45946/lnckb.45947/lnckb.46089/lnckb.49702/lnckb.49741/lnckb.54807/lnckb.6970/lnckb.70690/lnckb.9385	RP11-651L5.3/LINC00641/LOC105370526/LOC105371060/RP13-638C3.3/LOC101929512/LOC101927795/CBR3-AS1/CTD-2013N24.2/PP7080/lnckb.42538/XXbac-BPG299F13.17/HCG27/HCG25/LOC101927021/LOC101927181/lnckb.54807/DNMBP-AS1/lnckb.70690/LOC107984347	TM9SF3/PRPF40A/DHX15/ZC3H15/RAB1A/SEC24A/TOP1/SAR1A/SEC22B/CAMSAP2/FNDC3B/MORF4L2/DDX50/TAF2/SLC25A32/DENND4A/FAM208B/IL6ST/ATP13A3/LOC101927795
M26	GO_HEPATICOBILIARY_SYSTEM_DEVELOPMENT	GO_HEPATICOBILIARY_SYSTEM_DEVELOPMENT	0.062422	0.490847	0.468465	ARF6/MKS1/CTNNB1	3	162	20	lnckb.12654/lnckb.14968/lnckb.15682/lnckb.18940/lnckb.23637/lnckb.31208/lnckb.31768/lnckb.34701/lnckb.37604/lnckb.42153/lnckb.42538/lnckb.45946/lnckb.45947/lnckb.46089/lnckb.49702/lnckb.49741/lnckb.54807/lnckb.6970/lnckb.70690/lnckb.9385	RP11-651L5.3/LINC00641/LOC105370526/LOC105371060/RP13-638C3.3/LOC101929512/LOC101927795/CBR3-AS1/CTD-2013N24.2/PP7080/lnckb.42538/XXbac-BPG299F13.17/HCG27/HCG25/LOC101927021/LOC101927181/lnckb.54807/DNMBP-AS1/lnckb.70690/LOC107984347	TM9SF3/PRPF40A/DHX15/ZC3H15/RAB1A/SEC24A/TOP1/SAR1A/SEC22B/CAMSAP2/FNDC3B/MORF4L2/DDX50/TAF2/SLC25A32/DENND4A/FAM208B/IL6ST/ATP13A3/LOC101927795
M26	GO_GLYCEROLIPID_BIOSYNTHETIC_PROCESS	GO_GLYCEROLIPID_BIOSYNTHETIC_PROCESS	0.0628727	0.490847	0.468465	PGAP3/PIKFYVE/LPIN3/SYNJ2	4	162	20	lnckb.12654/lnckb.14968/lnckb.15682/lnckb.18940/lnckb.23637/lnckb.31208/lnckb.31768/lnckb.34701/lnckb.37604/lnckb.42153/lnckb.42538/lnckb.45946/lnckb.45947/lnckb.46089/lnckb.49702/lnckb.49741/lnckb.54807/lnckb.6970/lnckb.70690/lnckb.9385	RP11-651L5.3/LINC00641/LOC105370526/LOC105371060/RP13-638C3.3/LOC101929512/LOC101927795/CBR3-AS1/CTD-2013N24.2/PP7080/lnckb.42538/XXbac-BPG299F13.17/HCG27/HCG25/LOC101927021/LOC101927181/lnckb.54807/DNMBP-AS1/lnckb.70690/LOC107984347	TM9SF3/PRPF40A/DHX15/ZC3H15/RAB1A/SEC24A/TOP1/SAR1A/SEC22B/CAMSAP2/FNDC3B/MORF4L2/DDX50/TAF2/SLC25A32/DENND4A/FAM208B/IL6ST/ATP13A3/LOC101927795
M26	GO_PHOSPHOLIPID_TRANSPORT	GO_PHOSPHOLIPID_TRANSPORT	0.0634768	0.490847	0.468465	PITPNB/TMEM30A	2	162	20	lnckb.12654/lnckb.14968/lnckb.15682/lnckb.18940/lnckb.23637/lnckb.31208/lnckb.31768/lnckb.34701/lnckb.37604/lnckb.42153/lnckb.42538/lnckb.45946/lnckb.45947/lnckb.46089/lnckb.49702/lnckb.49741/lnckb.54807/lnckb.6970/lnckb.70690/lnckb.9385	RP11-651L5.3/LINC00641/LOC105370526/LOC105371060/RP13-638C3.3/LOC101929512/LOC101927795/CBR3-AS1/CTD-2013N24.2/PP7080/lnckb.42538/XXbac-BPG299F13.17/HCG27/HCG25/LOC101927021/LOC101927181/lnckb.54807/DNMBP-AS1/lnckb.70690/LOC107984347	TM9SF3/PRPF40A/DHX15/ZC3H15/RAB1A/SEC24A/TOP1/SAR1A/SEC22B/CAMSAP2/FNDC3B/MORF4L2/DDX50/TAF2/SLC25A32/DENND4A/FAM208B/IL6ST/ATP13A3/LOC101927795
M26	GO_GROWTH_FACTOR_RECEPTOR_BINDING	GO_GROWTH_FACTOR_RECEPTOR_BINDING	0.0635912	0.490847	0.468465	IL6ST/FRS3/SDCBP	3	162	20	lnckb.12654/lnckb.14968/lnckb.15682/lnckb.18940/lnckb.23637/lnckb.31208/lnckb.31768/lnckb.34701/lnckb.37604/lnckb.42153/lnckb.42538/lnckb.45946/lnckb.45947/lnckb.46089/lnckb.49702/lnckb.49741/lnckb.54807/lnckb.6970/lnckb.70690/lnckb.9385	RP11-651L5.3/LINC00641/LOC105370526/LOC105371060/RP13-638C3.3/LOC101929512/LOC101927795/CBR3-AS1/CTD-2013N24.2/PP7080/lnckb.42538/XXbac-BPG299F13.17/HCG27/HCG25/LOC101927021/LOC101927181/lnckb.54807/DNMBP-AS1/lnckb.70690/LOC107984347	TM9SF3/PRPF40A/DHX15/ZC3H15/RAB1A/SEC24A/TOP1/SAR1A/SEC22B/CAMSAP2/FNDC3B/MORF4L2/DDX50/TAF2/SLC25A32/DENND4A/FAM208B/IL6ST/ATP13A3/LOC101927795
M26	GO_NUCLEAR_IMPORT	GO_NUCLEAR_IMPORT	0.0635912	0.490847	0.468465	HNRNPA1/CTNNB1/NUP98	3	162	20	lnckb.12654/lnckb.14968/lnckb.15682/lnckb.18940/lnckb.23637/lnckb.31208/lnckb.31768/lnckb.34701/lnckb.37604/lnckb.42153/lnckb.42538/lnckb.45946/lnckb.45947/lnckb.46089/lnckb.49702/lnckb.49741/lnckb.54807/lnckb.6970/lnckb.70690/lnckb.9385	RP11-651L5.3/LINC00641/LOC105370526/LOC105371060/RP13-638C3.3/LOC101929512/LOC101927795/CBR3-AS1/CTD-2013N24.2/PP7080/lnckb.42538/XXbac-BPG299F13.17/HCG27/HCG25/LOC101927021/LOC101927181/lnckb.54807/DNMBP-AS1/lnckb.70690/LOC107984347	TM9SF3/PRPF40A/DHX15/ZC3H15/RAB1A/SEC24A/TOP1/SAR1A/SEC22B/CAMSAP2/FNDC3B/MORF4L2/DDX50/TAF2/SLC25A32/DENND4A/FAM208B/IL6ST/ATP13A3/LOC101927795
M26	GO_PROTEIN_ACETYLATION	GO_PROTEIN_ACETYLATION	0.0635912	0.490847	0.468465	ING4/NAA25/MORF4L2	3	162	20	lnckb.12654/lnckb.14968/lnckb.15682/lnckb.18940/lnckb.23637/lnckb.31208/lnckb.31768/lnckb.34701/lnckb.37604/lnckb.42153/lnckb.42538/lnckb.45946/lnckb.45947/lnckb.46089/lnckb.49702/lnckb.49741/lnckb.54807/lnckb.6970/lnckb.70690/lnckb.9385	RP11-651L5.3/LINC00641/LOC105370526/LOC105371060/RP13-638C3.3/LOC101929512/LOC101927795/CBR3-AS1/CTD-2013N24.2/PP7080/lnckb.42538/XXbac-BPG299F13.17/HCG27/HCG25/LOC101927021/LOC101927181/lnckb.54807/DNMBP-AS1/lnckb.70690/LOC107984347	TM9SF3/PRPF40A/DHX15/ZC3H15/RAB1A/SEC24A/TOP1/SAR1A/SEC22B/CAMSAP2/FNDC3B/MORF4L2/DDX50/TAF2/SLC25A32/DENND4A/FAM208B/IL6ST/ATP13A3/LOC101927795
M26	GO_REGULATION_OF_CELLULAR_RESPONSE_TO_INSULIN_STIMULUS	GO_REGULATION_OF_CELLULAR_RESPONSE_TO_INSULIN_STIMULUS	0.0654088	0.490847	0.468465	RPS6KB1/SIK2	2	162	20	lnckb.12654/lnckb.14968/lnckb.15682/lnckb.18940/lnckb.23637/lnckb.31208/lnckb.31768/lnckb.34701/lnckb.37604/lnckb.42153/lnckb.42538/lnckb.45946/lnckb.45947/lnckb.46089/lnckb.49702/lnckb.49741/lnckb.54807/lnckb.6970/lnckb.70690/lnckb.9385	RP11-651L5.3/LINC00641/LOC105370526/LOC105371060/RP13-638C3.3/LOC101929512/LOC101927795/CBR3-AS1/CTD-2013N24.2/PP7080/lnckb.42538/XXbac-BPG299F13.17/HCG27/HCG25/LOC101927021/LOC101927181/lnckb.54807/DNMBP-AS1/lnckb.70690/LOC107984347	TM9SF3/PRPF40A/DHX15/ZC3H15/RAB1A/SEC24A/TOP1/SAR1A/SEC22B/CAMSAP2/FNDC3B/MORF4L2/DDX50/TAF2/SLC25A32/DENND4A/FAM208B/IL6ST/ATP13A3/LOC101927795
M26	GO_POSITIVE_REGULATION_OF_HOMEOSTATIC_PROCESS	GO_POSITIVE_REGULATION_OF_HOMEOSTATIC_PROCESS	0.0673069	0.490847	0.468465	HNRNPA1/CTNNB1/ATR/SEC24A	4	162	20	lnckb.12654/lnckb.14968/lnckb.15682/lnckb.18940/lnckb.23637/lnckb.31208/lnckb.31768/lnckb.34701/lnckb.37604/lnckb.42153/lnckb.42538/lnckb.45946/lnckb.45947/lnckb.46089/lnckb.49702/lnckb.49741/lnckb.54807/lnckb.6970/lnckb.70690/lnckb.9385	RP11-651L5.3/LINC00641/LOC105370526/LOC105371060/RP13-638C3.3/LOC101929512/LOC101927795/CBR3-AS1/CTD-2013N24.2/PP7080/lnckb.42538/XXbac-BPG299F13.17/HCG27/HCG25/LOC101927021/LOC101927181/lnckb.54807/DNMBP-AS1/lnckb.70690/LOC107984347	TM9SF3/PRPF40A/DHX15/ZC3H15/RAB1A/SEC24A/TOP1/SAR1A/SEC22B/CAMSAP2/FNDC3B/MORF4L2/DDX50/TAF2/SLC25A32/DENND4A/FAM208B/IL6ST/ATP13A3/LOC101927795
M26	GO_POSITIVE_REGULATION_OF_OSTEOBLAST_DIFFERENTIATION	GO_POSITIVE_REGULATION_OF_OSTEOBLAST_DIFFERENTIATION	0.0673604	0.490847	0.468465	CTNNB1/IL6ST	2	162	20	lnckb.12654/lnckb.14968/lnckb.15682/lnckb.18940/lnckb.23637/lnckb.31208/lnckb.31768/lnckb.34701/lnckb.37604/lnckb.42153/lnckb.42538/lnckb.45946/lnckb.45947/lnckb.46089/lnckb.49702/lnckb.49741/lnckb.54807/lnckb.6970/lnckb.70690/lnckb.9385	RP11-651L5.3/LINC00641/LOC105370526/LOC105371060/RP13-638C3.3/LOC101929512/LOC101927795/CBR3-AS1/CTD-2013N24.2/PP7080/lnckb.42538/XXbac-BPG299F13.17/HCG27/HCG25/LOC101927021/LOC101927181/lnckb.54807/DNMBP-AS1/lnckb.70690/LOC107984347	TM9SF3/PRPF40A/DHX15/ZC3H15/RAB1A/SEC24A/TOP1/SAR1A/SEC22B/CAMSAP2/FNDC3B/MORF4L2/DDX50/TAF2/SLC25A32/DENND4A/FAM208B/IL6ST/ATP13A3/LOC101927795
M26	GO_TRANSCRIPTION_FACTOR_ACTIVITY_RNA_POLYMERASE_II_TRANSCRIPTION_FACTOR_BINDING	GO_TRANSCRIPTION_FACTOR_ACTIVITY_RNA_POLYMERASE_II_TRANSCRIPTION_FACTOR_BINDING	0.0683689	0.490847	0.468465	RBBP8/PRRX1/TAF2	3	162	20	lnckb.12654/lnckb.14968/lnckb.15682/lnckb.18940/lnckb.23637/lnckb.31208/lnckb.31768/lnckb.34701/lnckb.37604/lnckb.42153/lnckb.42538/lnckb.45946/lnckb.45947/lnckb.46089/lnckb.49702/lnckb.49741/lnckb.54807/lnckb.6970/lnckb.70690/lnckb.9385	RP11-651L5.3/LINC00641/LOC105370526/LOC105371060/RP13-638C3.3/LOC101929512/LOC101927795/CBR3-AS1/CTD-2013N24.2/PP7080/lnckb.42538/XXbac-BPG299F13.17/HCG27/HCG25/LOC101927021/LOC101927181/lnckb.54807/DNMBP-AS1/lnckb.70690/LOC107984347	TM9SF3/PRPF40A/DHX15/ZC3H15/RAB1A/SEC24A/TOP1/SAR1A/SEC22B/CAMSAP2/FNDC3B/MORF4L2/DDX50/TAF2/SLC25A32/DENND4A/FAM208B/IL6ST/ATP13A3/LOC101927795
M26	GO_EMBRYONIC_DIGIT_MORPHOGENESIS	GO_EMBRYONIC_DIGIT_MORPHOGENESIS	0.0693312	0.490847	0.468465	MKS1/CTNNB1	2	162	20	lnckb.12654/lnckb.14968/lnckb.15682/lnckb.18940/lnckb.23637/lnckb.31208/lnckb.31768/lnckb.34701/lnckb.37604/lnckb.42153/lnckb.42538/lnckb.45946/lnckb.45947/lnckb.46089/lnckb.49702/lnckb.49741/lnckb.54807/lnckb.6970/lnckb.70690/lnckb.9385	RP11-651L5.3/LINC00641/LOC105370526/LOC105371060/RP13-638C3.3/LOC101929512/LOC101927795/CBR3-AS1/CTD-2013N24.2/PP7080/lnckb.42538/XXbac-BPG299F13.17/HCG27/HCG25/LOC101927021/LOC101927181/lnckb.54807/DNMBP-AS1/lnckb.70690/LOC107984347	TM9SF3/PRPF40A/DHX15/ZC3H15/RAB1A/SEC24A/TOP1/SAR1A/SEC22B/CAMSAP2/FNDC3B/MORF4L2/DDX50/TAF2/SLC25A32/DENND4A/FAM208B/IL6ST/ATP13A3/LOC101927795
M26	GO_POSITIVE_REGULATION_OF_STEM_CELL_PROLIFERATION	GO_POSITIVE_REGULATION_OF_STEM_CELL_PROLIFERATION	0.0693312	0.490847	0.468465	CTNNB1/PRRX1	2	162	20	lnckb.12654/lnckb.14968/lnckb.15682/lnckb.18940/lnckb.23637/lnckb.31208/lnckb.31768/lnckb.34701/lnckb.37604/lnckb.42153/lnckb.42538/lnckb.45946/lnckb.45947/lnckb.46089/lnckb.49702/lnckb.49741/lnckb.54807/lnckb.6970/lnckb.70690/lnckb.9385	RP11-651L5.3/LINC00641/LOC105370526/LOC105371060/RP13-638C3.3/LOC101929512/LOC101927795/CBR3-AS1/CTD-2013N24.2/PP7080/lnckb.42538/XXbac-BPG299F13.17/HCG27/HCG25/LOC101927021/LOC101927181/lnckb.54807/DNMBP-AS1/lnckb.70690/LOC107984347	TM9SF3/PRPF40A/DHX15/ZC3H15/RAB1A/SEC24A/TOP1/SAR1A/SEC22B/CAMSAP2/FNDC3B/MORF4L2/DDX50/TAF2/SLC25A32/DENND4A/FAM208B/IL6ST/ATP13A3/LOC101927795
M26	GO_REGULATION_OF_SMOOTHENED_SIGNALING_PATHWAY	GO_REGULATION_OF_SMOOTHENED_SIGNALING_PATHWAY	0.0713209	0.490847	0.468465	MKS1/PRRX1	2	162	20	lnckb.12654/lnckb.14968/lnckb.15682/lnckb.18940/lnckb.23637/lnckb.31208/lnckb.31768/lnckb.34701/lnckb.37604/lnckb.42153/lnckb.42538/lnckb.45946/lnckb.45947/lnckb.46089/lnckb.49702/lnckb.49741/lnckb.54807/lnckb.6970/lnckb.70690/lnckb.9385	RP11-651L5.3/LINC00641/LOC105370526/LOC105371060/RP13-638C3.3/LOC101929512/LOC101927795/CBR3-AS1/CTD-2013N24.2/PP7080/lnckb.42538/XXbac-BPG299F13.17/HCG27/HCG25/LOC101927021/LOC101927181/lnckb.54807/DNMBP-AS1/lnckb.70690/LOC107984347	TM9SF3/PRPF40A/DHX15/ZC3H15/RAB1A/SEC24A/TOP1/SAR1A/SEC22B/CAMSAP2/FNDC3B/MORF4L2/DDX50/TAF2/SLC25A32/DENND4A/FAM208B/IL6ST/ATP13A3/LOC101927795
M26	GO_TRANSCRIPTION_COREPRESSOR_ACTIVITY	GO_TRANSCRIPTION_COREPRESSOR_ACTIVITY	0.0718998	0.490847	0.468465	RCOR1/RBBP8/NRIP1/BCOR	4	162	20	lnckb.12654/lnckb.14968/lnckb.15682/lnckb.18940/lnckb.23637/lnckb.31208/lnckb.31768/lnckb.34701/lnckb.37604/lnckb.42153/lnckb.42538/lnckb.45946/lnckb.45947/lnckb.46089/lnckb.49702/lnckb.49741/lnckb.54807/lnckb.6970/lnckb.70690/lnckb.9385	RP11-651L5.3/LINC00641/LOC105370526/LOC105371060/RP13-638C3.3/LOC101929512/LOC101927795/CBR3-AS1/CTD-2013N24.2/PP7080/lnckb.42538/XXbac-BPG299F13.17/HCG27/HCG25/LOC101927021/LOC101927181/lnckb.54807/DNMBP-AS1/lnckb.70690/LOC107984347	TM9SF3/PRPF40A/DHX15/ZC3H15/RAB1A/SEC24A/TOP1/SAR1A/SEC22B/CAMSAP2/FNDC3B/MORF4L2/DDX50/TAF2/SLC25A32/DENND4A/FAM208B/IL6ST/ATP13A3/LOC101927795
M26	GO_CIRCADIAN_RHYTHM	GO_CIRCADIAN_RHYTHM	0.0733055	0.490847	0.468465	CRY1/TOP1/NRIP1	3	162	20	lnckb.12654/lnckb.14968/lnckb.15682/lnckb.18940/lnckb.23637/lnckb.31208/lnckb.31768/lnckb.34701/lnckb.37604/lnckb.42153/lnckb.42538/lnckb.45946/lnckb.45947/lnckb.46089/lnckb.49702/lnckb.49741/lnckb.54807/lnckb.6970/lnckb.70690/lnckb.9385	RP11-651L5.3/LINC00641/LOC105370526/LOC105371060/RP13-638C3.3/LOC101929512/LOC101927795/CBR3-AS1/CTD-2013N24.2/PP7080/lnckb.42538/XXbac-BPG299F13.17/HCG27/HCG25/LOC101927021/LOC101927181/lnckb.54807/DNMBP-AS1/lnckb.70690/LOC107984347	TM9SF3/PRPF40A/DHX15/ZC3H15/RAB1A/SEC24A/TOP1/SAR1A/SEC22B/CAMSAP2/FNDC3B/MORF4L2/DDX50/TAF2/SLC25A32/DENND4A/FAM208B/IL6ST/ATP13A3/LOC101927795
M26	GO_DAMAGED_DNA_BINDING	GO_DAMAGED_DNA_BINDING	0.0733291	0.490847	0.468465	RBBP8/MSH6	2	162	20	lnckb.12654/lnckb.14968/lnckb.15682/lnckb.18940/lnckb.23637/lnckb.31208/lnckb.31768/lnckb.34701/lnckb.37604/lnckb.42153/lnckb.42538/lnckb.45946/lnckb.45947/lnckb.46089/lnckb.49702/lnckb.49741/lnckb.54807/lnckb.6970/lnckb.70690/lnckb.9385	RP11-651L5.3/LINC00641/LOC105370526/LOC105371060/RP13-638C3.3/LOC101929512/LOC101927795/CBR3-AS1/CTD-2013N24.2/PP7080/lnckb.42538/XXbac-BPG299F13.17/HCG27/HCG25/LOC101927021/LOC101927181/lnckb.54807/DNMBP-AS1/lnckb.70690/LOC107984347	TM9SF3/PRPF40A/DHX15/ZC3H15/RAB1A/SEC24A/TOP1/SAR1A/SEC22B/CAMSAP2/FNDC3B/MORF4L2/DDX50/TAF2/SLC25A32/DENND4A/FAM208B/IL6ST/ATP13A3/LOC101927795
M26	GO_REGULATION_OF_MUSCLE_ADAPTATION	GO_REGULATION_OF_MUSCLE_ADAPTATION	0.0733291	0.490847	0.468465	RPS6KB1/IL6ST	2	162	20	lnckb.12654/lnckb.14968/lnckb.15682/lnckb.18940/lnckb.23637/lnckb.31208/lnckb.31768/lnckb.34701/lnckb.37604/lnckb.42153/lnckb.42538/lnckb.45946/lnckb.45947/lnckb.46089/lnckb.49702/lnckb.49741/lnckb.54807/lnckb.6970/lnckb.70690/lnckb.9385	RP11-651L5.3/LINC00641/LOC105370526/LOC105371060/RP13-638C3.3/LOC101929512/LOC101927795/CBR3-AS1/CTD-2013N24.2/PP7080/lnckb.42538/XXbac-BPG299F13.17/HCG27/HCG25/LOC101927021/LOC101927181/lnckb.54807/DNMBP-AS1/lnckb.70690/LOC107984347	TM9SF3/PRPF40A/DHX15/ZC3H15/RAB1A/SEC24A/TOP1/SAR1A/SEC22B/CAMSAP2/FNDC3B/MORF4L2/DDX50/TAF2/SLC25A32/DENND4A/FAM208B/IL6ST/ATP13A3/LOC101927795
M26	GO_COENZYME_A_BIOSYNTHETIC_PROCESS	GO_COENZYME_A_BIOSYNTHETIC_PROCESS	0.0751358	0.490847	0.468465	PANK3	1	162	20	lnckb.12654/lnckb.14968/lnckb.15682/lnckb.18940/lnckb.23637/lnckb.31208/lnckb.31768/lnckb.34701/lnckb.37604/lnckb.42153/lnckb.42538/lnckb.45946/lnckb.45947/lnckb.46089/lnckb.49702/lnckb.49741/lnckb.54807/lnckb.6970/lnckb.70690/lnckb.9385	RP11-651L5.3/LINC00641/LOC105370526/LOC105371060/RP13-638C3.3/LOC101929512/LOC101927795/CBR3-AS1/CTD-2013N24.2/PP7080/lnckb.42538/XXbac-BPG299F13.17/HCG27/HCG25/LOC101927021/LOC101927181/lnckb.54807/DNMBP-AS1/lnckb.70690/LOC107984347	TM9SF3/PRPF40A/DHX15/ZC3H15/RAB1A/SEC24A/TOP1/SAR1A/SEC22B/CAMSAP2/FNDC3B/MORF4L2/DDX50/TAF2/SLC25A32/DENND4A/FAM208B/IL6ST/ATP13A3/LOC101927795
M26	GO_DNA_TEMPLATED_TRANSCRIPTIONAL_PREINITIATION_COMPLEX_ASSEMBLY	GO_DNA_TEMPLATED_TRANSCRIPTIONAL_PREINITIATION_COMPLEX_ASSEMBLY	0.0751358	0.490847	0.468465	TAF2	1	162	20	lnckb.12654/lnckb.14968/lnckb.15682/lnckb.18940/lnckb.23637/lnckb.31208/lnckb.31768/lnckb.34701/lnckb.37604/lnckb.42153/lnckb.42538/lnckb.45946/lnckb.45947/lnckb.46089/lnckb.49702/lnckb.49741/lnckb.54807/lnckb.6970/lnckb.70690/lnckb.9385	RP11-651L5.3/LINC00641/LOC105370526/LOC105371060/RP13-638C3.3/LOC101929512/LOC101927795/CBR3-AS1/CTD-2013N24.2/PP7080/lnckb.42538/XXbac-BPG299F13.17/HCG27/HCG25/LOC101927021/LOC101927181/lnckb.54807/DNMBP-AS1/lnckb.70690/LOC107984347	TM9SF3/PRPF40A/DHX15/ZC3H15/RAB1A/SEC24A/TOP1/SAR1A/SEC22B/CAMSAP2/FNDC3B/MORF4L2/DDX50/TAF2/SLC25A32/DENND4A/FAM208B/IL6ST/ATP13A3/LOC101927795
M26	GO_ENDOTHELIAL_TUBE_MORPHOGENESIS	GO_ENDOTHELIAL_TUBE_MORPHOGENESIS	0.0751358	0.490847	0.468465	CTNNB1	1	162	20	lnckb.12654/lnckb.14968/lnckb.15682/lnckb.18940/lnckb.23637/lnckb.31208/lnckb.31768/lnckb.34701/lnckb.37604/lnckb.42153/lnckb.42538/lnckb.45946/lnckb.45947/lnckb.46089/lnckb.49702/lnckb.49741/lnckb.54807/lnckb.6970/lnckb.70690/lnckb.9385	RP11-651L5.3/LINC00641/LOC105370526/LOC105371060/RP13-638C3.3/LOC101929512/LOC101927795/CBR3-AS1/CTD-2013N24.2/PP7080/lnckb.42538/XXbac-BPG299F13.17/HCG27/HCG25/LOC101927021/LOC101927181/lnckb.54807/DNMBP-AS1/lnckb.70690/LOC107984347	TM9SF3/PRPF40A/DHX15/ZC3H15/RAB1A/SEC24A/TOP1/SAR1A/SEC22B/CAMSAP2/FNDC3B/MORF4L2/DDX50/TAF2/SLC25A32/DENND4A/FAM208B/IL6ST/ATP13A3/LOC101927795
M26	GO_ESTABLISHMENT_OF_ENDOTHELIAL_INTESTINAL_BARRIER	GO_ESTABLISHMENT_OF_ENDOTHELIAL_INTESTINAL_BARRIER	0.0751358	0.490847	0.468465	RAB1A	1	162	20	lnckb.12654/lnckb.14968/lnckb.15682/lnckb.18940/lnckb.23637/lnckb.31208/lnckb.31768/lnckb.34701/lnckb.37604/lnckb.42153/lnckb.42538/lnckb.45946/lnckb.45947/lnckb.46089/lnckb.49702/lnckb.49741/lnckb.54807/lnckb.6970/lnckb.70690/lnckb.9385	RP11-651L5.3/LINC00641/LOC105370526/LOC105371060/RP13-638C3.3/LOC101929512/LOC101927795/CBR3-AS1/CTD-2013N24.2/PP7080/lnckb.42538/XXbac-BPG299F13.17/HCG27/HCG25/LOC101927021/LOC101927181/lnckb.54807/DNMBP-AS1/lnckb.70690/LOC107984347	TM9SF3/PRPF40A/DHX15/ZC3H15/RAB1A/SEC24A/TOP1/SAR1A/SEC22B/CAMSAP2/FNDC3B/MORF4L2/DDX50/TAF2/SLC25A32/DENND4A/FAM208B/IL6ST/ATP13A3/LOC101927795
M26	GO_HYDROLASE_ACTIVITY_ACTING_ON_ETHER_BONDS	GO_HYDROLASE_ACTIVITY_ACTING_ON_ETHER_BONDS	0.0751358	0.490847	0.468465	AHCYL1	1	162	20	lnckb.12654/lnckb.14968/lnckb.15682/lnckb.18940/lnckb.23637/lnckb.31208/lnckb.31768/lnckb.34701/lnckb.37604/lnckb.42153/lnckb.42538/lnckb.45946/lnckb.45947/lnckb.46089/lnckb.49702/lnckb.49741/lnckb.54807/lnckb.6970/lnckb.70690/lnckb.9385	RP11-651L5.3/LINC00641/LOC105370526/LOC105371060/RP13-638C3.3/LOC101929512/LOC101927795/CBR3-AS1/CTD-2013N24.2/PP7080/lnckb.42538/XXbac-BPG299F13.17/HCG27/HCG25/LOC101927021/LOC101927181/lnckb.54807/DNMBP-AS1/lnckb.70690/LOC107984347	TM9SF3/PRPF40A/DHX15/ZC3H15/RAB1A/SEC24A/TOP1/SAR1A/SEC22B/CAMSAP2/FNDC3B/MORF4L2/DDX50/TAF2/SLC25A32/DENND4A/FAM208B/IL6ST/ATP13A3/LOC101927795
M26	GO_I_SMAD_BINDING	GO_I_SMAD_BINDING	0.0751358	0.490847	0.468465	CTNNB1	1	162	20	lnckb.12654/lnckb.14968/lnckb.15682/lnckb.18940/lnckb.23637/lnckb.31208/lnckb.31768/lnckb.34701/lnckb.37604/lnckb.42153/lnckb.42538/lnckb.45946/lnckb.45947/lnckb.46089/lnckb.49702/lnckb.49741/lnckb.54807/lnckb.6970/lnckb.70690/lnckb.9385	RP11-651L5.3/LINC00641/LOC105370526/LOC105371060/RP13-638C3.3/LOC101929512/LOC101927795/CBR3-AS1/CTD-2013N24.2/PP7080/lnckb.42538/XXbac-BPG299F13.17/HCG27/HCG25/LOC101927021/LOC101927181/lnckb.54807/DNMBP-AS1/lnckb.70690/LOC107984347	TM9SF3/PRPF40A/DHX15/ZC3H15/RAB1A/SEC24A/TOP1/SAR1A/SEC22B/CAMSAP2/FNDC3B/MORF4L2/DDX50/TAF2/SLC25A32/DENND4A/FAM208B/IL6ST/ATP13A3/LOC101927795
M26	GO_MICROTUBULE_SEVERING_ATPASE_ACTIVITY	GO_MICROTUBULE_SEVERING_ATPASE_ACTIVITY	0.0751358	0.490847	0.468465	KATNA1	1	162	20	lnckb.12654/lnckb.14968/lnckb.15682/lnckb.18940/lnckb.23637/lnckb.31208/lnckb.31768/lnckb.34701/lnckb.37604/lnckb.42153/lnckb.42538/lnckb.45946/lnckb.45947/lnckb.46089/lnckb.49702/lnckb.49741/lnckb.54807/lnckb.6970/lnckb.70690/lnckb.9385	RP11-651L5.3/LINC00641/LOC105370526/LOC105371060/RP13-638C3.3/LOC101929512/LOC101927795/CBR3-AS1/CTD-2013N24.2/PP7080/lnckb.42538/XXbac-BPG299F13.17/HCG27/HCG25/LOC101927021/LOC101927181/lnckb.54807/DNMBP-AS1/lnckb.70690/LOC107984347	TM9SF3/PRPF40A/DHX15/ZC3H15/RAB1A/SEC24A/TOP1/SAR1A/SEC22B/CAMSAP2/FNDC3B/MORF4L2/DDX50/TAF2/SLC25A32/DENND4A/FAM208B/IL6ST/ATP13A3/LOC101927795
M26	GO_MUSCLE_ATROPHY	GO_MUSCLE_ATROPHY	0.0751358	0.490847	0.468465	RPS6KB1	1	162	20	lnckb.12654/lnckb.14968/lnckb.15682/lnckb.18940/lnckb.23637/lnckb.31208/lnckb.31768/lnckb.34701/lnckb.37604/lnckb.42153/lnckb.42538/lnckb.45946/lnckb.45947/lnckb.46089/lnckb.49702/lnckb.49741/lnckb.54807/lnckb.6970/lnckb.70690/lnckb.9385	RP11-651L5.3/LINC00641/LOC105370526/LOC105371060/RP13-638C3.3/LOC101929512/LOC101927795/CBR3-AS1/CTD-2013N24.2/PP7080/lnckb.42538/XXbac-BPG299F13.17/HCG27/HCG25/LOC101927021/LOC101927181/lnckb.54807/DNMBP-AS1/lnckb.70690/LOC107984347	TM9SF3/PRPF40A/DHX15/ZC3H15/RAB1A/SEC24A/TOP1/SAR1A/SEC22B/CAMSAP2/FNDC3B/MORF4L2/DDX50/TAF2/SLC25A32/DENND4A/FAM208B/IL6ST/ATP13A3/LOC101927795
M26	GO_N_TERMINAL_PROTEIN_ACETYLTRANSFERASE_COMPLEX	GO_N_TERMINAL_PROTEIN_ACETYLTRANSFERASE_COMPLEX	0.0751358	0.490847	0.468465	NAA25	1	162	20	lnckb.12654/lnckb.14968/lnckb.15682/lnckb.18940/lnckb.23637/lnckb.31208/lnckb.31768/lnckb.34701/lnckb.37604/lnckb.42153/lnckb.42538/lnckb.45946/lnckb.45947/lnckb.46089/lnckb.49702/lnckb.49741/lnckb.54807/lnckb.6970/lnckb.70690/lnckb.9385	RP11-651L5.3/LINC00641/LOC105370526/LOC105371060/RP13-638C3.3/LOC101929512/LOC101927795/CBR3-AS1/CTD-2013N24.2/PP7080/lnckb.42538/XXbac-BPG299F13.17/HCG27/HCG25/LOC101927021/LOC101927181/lnckb.54807/DNMBP-AS1/lnckb.70690/LOC107984347	TM9SF3/PRPF40A/DHX15/ZC3H15/RAB1A/SEC24A/TOP1/SAR1A/SEC22B/CAMSAP2/FNDC3B/MORF4L2/DDX50/TAF2/SLC25A32/DENND4A/FAM208B/IL6ST/ATP13A3/LOC101927795
M26	GO_NEGATIVE_REGULATION_OF_ENDOPLASMIC_RETICULUM_UNFOLDED_PROTEIN_RESPONSE	GO_NEGATIVE_REGULATION_OF_ENDOPLASMIC_RETICULUM_UNFOLDED_PROTEIN_RESPONSE	0.0751358	0.490847	0.468465	PPP1R15B	1	162	20	lnckb.12654/lnckb.14968/lnckb.15682/lnckb.18940/lnckb.23637/lnckb.31208/lnckb.31768/lnckb.34701/lnckb.37604/lnckb.42153/lnckb.42538/lnckb.45946/lnckb.45947/lnckb.46089/lnckb.49702/lnckb.49741/lnckb.54807/lnckb.6970/lnckb.70690/lnckb.9385	RP11-651L5.3/LINC00641/LOC105370526/LOC105371060/RP13-638C3.3/LOC101929512/LOC101927795/CBR3-AS1/CTD-2013N24.2/PP7080/lnckb.42538/XXbac-BPG299F13.17/HCG27/HCG25/LOC101927021/LOC101927181/lnckb.54807/DNMBP-AS1/lnckb.70690/LOC107984347	TM9SF3/PRPF40A/DHX15/ZC3H15/RAB1A/SEC24A/TOP1/SAR1A/SEC22B/CAMSAP2/FNDC3B/MORF4L2/DDX50/TAF2/SLC25A32/DENND4A/FAM208B/IL6ST/ATP13A3/LOC101927795
M26	GO_NEGATIVE_REGULATION_OF_TRANSCRIPTION_ELONGATION_FROM_RNA_POLYMERASE_II_PROMOTER	GO_NEGATIVE_REGULATION_OF_TRANSCRIPTION_ELONGATION_FROM_RNA_POLYMERASE_II_PROMOTER	0.0751358	0.490847	0.468465	RNF168	1	162	20	lnckb.12654/lnckb.14968/lnckb.15682/lnckb.18940/lnckb.23637/lnckb.31208/lnckb.31768/lnckb.34701/lnckb.37604/lnckb.42153/lnckb.42538/lnckb.45946/lnckb.45947/lnckb.46089/lnckb.49702/lnckb.49741/lnckb.54807/lnckb.6970/lnckb.70690/lnckb.9385	RP11-651L5.3/LINC00641/LOC105370526/LOC105371060/RP13-638C3.3/LOC101929512/LOC101927795/CBR3-AS1/CTD-2013N24.2/PP7080/lnckb.42538/XXbac-BPG299F13.17/HCG27/HCG25/LOC101927021/LOC101927181/lnckb.54807/DNMBP-AS1/lnckb.70690/LOC107984347	TM9SF3/PRPF40A/DHX15/ZC3H15/RAB1A/SEC24A/TOP1/SAR1A/SEC22B/CAMSAP2/FNDC3B/MORF4L2/DDX50/TAF2/SLC25A32/DENND4A/FAM208B/IL6ST/ATP13A3/LOC101927795
M26	GO_NUCLEAR_PORE_COMPLEX_ASSEMBLY	GO_NUCLEAR_PORE_COMPLEX_ASSEMBLY	0.0751358	0.490847	0.468465	NUP98	1	162	20	lnckb.12654/lnckb.14968/lnckb.15682/lnckb.18940/lnckb.23637/lnckb.31208/lnckb.31768/lnckb.34701/lnckb.37604/lnckb.42153/lnckb.42538/lnckb.45946/lnckb.45947/lnckb.46089/lnckb.49702/lnckb.49741/lnckb.54807/lnckb.6970/lnckb.70690/lnckb.9385	RP11-651L5.3/LINC00641/LOC105370526/LOC105371060/RP13-638C3.3/LOC101929512/LOC101927795/CBR3-AS1/CTD-2013N24.2/PP7080/lnckb.42538/XXbac-BPG299F13.17/HCG27/HCG25/LOC101927021/LOC101927181/lnckb.54807/DNMBP-AS1/lnckb.70690/LOC107984347	TM9SF3/PRPF40A/DHX15/ZC3H15/RAB1A/SEC24A/TOP1/SAR1A/SEC22B/CAMSAP2/FNDC3B/MORF4L2/DDX50/TAF2/SLC25A32/DENND4A/FAM208B/IL6ST/ATP13A3/LOC101927795
M26	GO_PHOSPHATIDATE_PHOSPHATASE_ACTIVITY	GO_PHOSPHATIDATE_PHOSPHATASE_ACTIVITY	0.0751358	0.490847	0.468465	LPIN3	1	162	20	lnckb.12654/lnckb.14968/lnckb.15682/lnckb.18940/lnckb.23637/lnckb.31208/lnckb.31768/lnckb.34701/lnckb.37604/lnckb.42153/lnckb.42538/lnckb.45946/lnckb.45947/lnckb.46089/lnckb.49702/lnckb.49741/lnckb.54807/lnckb.6970/lnckb.70690/lnckb.9385	RP11-651L5.3/LINC00641/LOC105370526/LOC105371060/RP13-638C3.3/LOC101929512/LOC101927795/CBR3-AS1/CTD-2013N24.2/PP7080/lnckb.42538/XXbac-BPG299F13.17/HCG27/HCG25/LOC101927021/LOC101927181/lnckb.54807/DNMBP-AS1/lnckb.70690/LOC107984347	TM9SF3/PRPF40A/DHX15/ZC3H15/RAB1A/SEC24A/TOP1/SAR1A/SEC22B/CAMSAP2/FNDC3B/MORF4L2/DDX50/TAF2/SLC25A32/DENND4A/FAM208B/IL6ST/ATP13A3/LOC101927795
M26	GO_PHOSPHATIDYLINOSITOL_3_5_BISPHOSPHATE_3_PHOSPHATASE_ACTIVITY	GO_PHOSPHATIDYLINOSITOL_3_5_BISPHOSPHATE_3_PHOSPHATASE_ACTIVITY	0.0751358	0.490847	0.468465	SYNJ2	1	162	20	lnckb.12654/lnckb.14968/lnckb.15682/lnckb.18940/lnckb.23637/lnckb.31208/lnckb.31768/lnckb.34701/lnckb.37604/lnckb.42153/lnckb.42538/lnckb.45946/lnckb.45947/lnckb.46089/lnckb.49702/lnckb.49741/lnckb.54807/lnckb.6970/lnckb.70690/lnckb.9385	RP11-651L5.3/LINC00641/LOC105370526/LOC105371060/RP13-638C3.3/LOC101929512/LOC101927795/CBR3-AS1/CTD-2013N24.2/PP7080/lnckb.42538/XXbac-BPG299F13.17/HCG27/HCG25/LOC101927021/LOC101927181/lnckb.54807/DNMBP-AS1/lnckb.70690/LOC107984347	TM9SF3/PRPF40A/DHX15/ZC3H15/RAB1A/SEC24A/TOP1/SAR1A/SEC22B/CAMSAP2/FNDC3B/MORF4L2/DDX50/TAF2/SLC25A32/DENND4A/FAM208B/IL6ST/ATP13A3/LOC101927795
M26	GO_POSITIVE_REGULATION_OF_MEMBRANE_INVAGINATION	GO_POSITIVE_REGULATION_OF_MEMBRANE_INVAGINATION	0.0751358	0.490847	0.468465	ANO6	1	162	20	lnckb.12654/lnckb.14968/lnckb.15682/lnckb.18940/lnckb.23637/lnckb.31208/lnckb.31768/lnckb.34701/lnckb.37604/lnckb.42153/lnckb.42538/lnckb.45946/lnckb.45947/lnckb.46089/lnckb.49702/lnckb.49741/lnckb.54807/lnckb.6970/lnckb.70690/lnckb.9385	RP11-651L5.3/LINC00641/LOC105370526/LOC105371060/RP13-638C3.3/LOC101929512/LOC101927795/CBR3-AS1/CTD-2013N24.2/PP7080/lnckb.42538/XXbac-BPG299F13.17/HCG27/HCG25/LOC101927021/LOC101927181/lnckb.54807/DNMBP-AS1/lnckb.70690/LOC107984347	TM9SF3/PRPF40A/DHX15/ZC3H15/RAB1A/SEC24A/TOP1/SAR1A/SEC22B/CAMSAP2/FNDC3B/MORF4L2/DDX50/TAF2/SLC25A32/DENND4A/FAM208B/IL6ST/ATP13A3/LOC101927795
M26	GO_POSITIVE_REGULATION_OF_TYROSINE_PHOSPHORYLATION_OF_STAT1_PROTEIN	GO_POSITIVE_REGULATION_OF_TYROSINE_PHOSPHORYLATION_OF_STAT1_PROTEIN	0.0751358	0.490847	0.468465	IL6ST	1	162	20	lnckb.12654/lnckb.14968/lnckb.15682/lnckb.18940/lnckb.23637/lnckb.31208/lnckb.31768/lnckb.34701/lnckb.37604/lnckb.42153/lnckb.42538/lnckb.45946/lnckb.45947/lnckb.46089/lnckb.49702/lnckb.49741/lnckb.54807/lnckb.6970/lnckb.70690/lnckb.9385	RP11-651L5.3/LINC00641/LOC105370526/LOC105371060/RP13-638C3.3/LOC101929512/LOC101927795/CBR3-AS1/CTD-2013N24.2/PP7080/lnckb.42538/XXbac-BPG299F13.17/HCG27/HCG25/LOC101927021/LOC101927181/lnckb.54807/DNMBP-AS1/lnckb.70690/LOC107984347	TM9SF3/PRPF40A/DHX15/ZC3H15/RAB1A/SEC24A/TOP1/SAR1A/SEC22B/CAMSAP2/FNDC3B/MORF4L2/DDX50/TAF2/SLC25A32/DENND4A/FAM208B/IL6ST/ATP13A3/LOC101927795
M26	GO_REGULATION_OF_AMYLOID_PRECURSOR_PROTEIN_CATABOLIC_PROCESS	GO_REGULATION_OF_AMYLOID_PRECURSOR_PROTEIN_CATABOLIC_PROCESS	0.0751358	0.490847	0.468465	PICALM	1	162	20	lnckb.12654/lnckb.14968/lnckb.15682/lnckb.18940/lnckb.23637/lnckb.31208/lnckb.31768/lnckb.34701/lnckb.37604/lnckb.42153/lnckb.42538/lnckb.45946/lnckb.45947/lnckb.46089/lnckb.49702/lnckb.49741/lnckb.54807/lnckb.6970/lnckb.70690/lnckb.9385	RP11-651L5.3/LINC00641/LOC105370526/LOC105371060/RP13-638C3.3/LOC101929512/LOC101927795/CBR3-AS1/CTD-2013N24.2/PP7080/lnckb.42538/XXbac-BPG299F13.17/HCG27/HCG25/LOC101927021/LOC101927181/lnckb.54807/DNMBP-AS1/lnckb.70690/LOC107984347	TM9SF3/PRPF40A/DHX15/ZC3H15/RAB1A/SEC24A/TOP1/SAR1A/SEC22B/CAMSAP2/FNDC3B/MORF4L2/DDX50/TAF2/SLC25A32/DENND4A/FAM208B/IL6ST/ATP13A3/LOC101927795
M26	GO_REGULATION_OF_CHOLESTEROL_HOMEOSTASIS	GO_REGULATION_OF_CHOLESTEROL_HOMEOSTASIS	0.0751358	0.490847	0.468465	SEC24A	1	162	20	lnckb.12654/lnckb.14968/lnckb.15682/lnckb.18940/lnckb.23637/lnckb.31208/lnckb.31768/lnckb.34701/lnckb.37604/lnckb.42153/lnckb.42538/lnckb.45946/lnckb.45947/lnckb.46089/lnckb.49702/lnckb.49741/lnckb.54807/lnckb.6970/lnckb.70690/lnckb.9385	RP11-651L5.3/LINC00641/LOC105370526/LOC105371060/RP13-638C3.3/LOC101929512/LOC101927795/CBR3-AS1/CTD-2013N24.2/PP7080/lnckb.42538/XXbac-BPG299F13.17/HCG27/HCG25/LOC101927021/LOC101927181/lnckb.54807/DNMBP-AS1/lnckb.70690/LOC107984347	TM9SF3/PRPF40A/DHX15/ZC3H15/RAB1A/SEC24A/TOP1/SAR1A/SEC22B/CAMSAP2/FNDC3B/MORF4L2/DDX50/TAF2/SLC25A32/DENND4A/FAM208B/IL6ST/ATP13A3/LOC101927795
M26	GO_REGULATION_OF_ER_TO_GOLGI_VESICLE_MEDIATED_TRANSPORT	GO_REGULATION_OF_ER_TO_GOLGI_VESICLE_MEDIATED_TRANSPORT	0.0751358	0.490847	0.468465	RINT1	1	162	20	lnckb.12654/lnckb.14968/lnckb.15682/lnckb.18940/lnckb.23637/lnckb.31208/lnckb.31768/lnckb.34701/lnckb.37604/lnckb.42153/lnckb.42538/lnckb.45946/lnckb.45947/lnckb.46089/lnckb.49702/lnckb.49741/lnckb.54807/lnckb.6970/lnckb.70690/lnckb.9385	RP11-651L5.3/LINC00641/LOC105370526/LOC105371060/RP13-638C3.3/LOC101929512/LOC101927795/CBR3-AS1/CTD-2013N24.2/PP7080/lnckb.42538/XXbac-BPG299F13.17/HCG27/HCG25/LOC101927021/LOC101927181/lnckb.54807/DNMBP-AS1/lnckb.70690/LOC107984347	TM9SF3/PRPF40A/DHX15/ZC3H15/RAB1A/SEC24A/TOP1/SAR1A/SEC22B/CAMSAP2/FNDC3B/MORF4L2/DDX50/TAF2/SLC25A32/DENND4A/FAM208B/IL6ST/ATP13A3/LOC101927795
M26	GO_REGULATION_OF_NUCLEAR_TRANSCRIBED_MRNA_POLY_A_TAIL_SHORTENING	GO_REGULATION_OF_NUCLEAR_TRANSCRIBED_MRNA_POLY_A_TAIL_SHORTENING	0.0751358	0.490847	0.468465	PABPC1	1	162	20	lnckb.12654/lnckb.14968/lnckb.15682/lnckb.18940/lnckb.23637/lnckb.31208/lnckb.31768/lnckb.34701/lnckb.37604/lnckb.42153/lnckb.42538/lnckb.45946/lnckb.45947/lnckb.46089/lnckb.49702/lnckb.49741/lnckb.54807/lnckb.6970/lnckb.70690/lnckb.9385	RP11-651L5.3/LINC00641/LOC105370526/LOC105371060/RP13-638C3.3/LOC101929512/LOC101927795/CBR3-AS1/CTD-2013N24.2/PP7080/lnckb.42538/XXbac-BPG299F13.17/HCG27/HCG25/LOC101927021/LOC101927181/lnckb.54807/DNMBP-AS1/lnckb.70690/LOC107984347	TM9SF3/PRPF40A/DHX15/ZC3H15/RAB1A/SEC24A/TOP1/SAR1A/SEC22B/CAMSAP2/FNDC3B/MORF4L2/DDX50/TAF2/SLC25A32/DENND4A/FAM208B/IL6ST/ATP13A3/LOC101927795
M26	GO_SKELETAL_MUSCLE_ADAPTATION	GO_SKELETAL_MUSCLE_ADAPTATION	0.0751358	0.490847	0.468465	RPS6KB1	1	162	20	lnckb.12654/lnckb.14968/lnckb.15682/lnckb.18940/lnckb.23637/lnckb.31208/lnckb.31768/lnckb.34701/lnckb.37604/lnckb.42153/lnckb.42538/lnckb.45946/lnckb.45947/lnckb.46089/lnckb.49702/lnckb.49741/lnckb.54807/lnckb.6970/lnckb.70690/lnckb.9385	RP11-651L5.3/LINC00641/LOC105370526/LOC105371060/RP13-638C3.3/LOC101929512/LOC101927795/CBR3-AS1/CTD-2013N24.2/PP7080/lnckb.42538/XXbac-BPG299F13.17/HCG27/HCG25/LOC101927021/LOC101927181/lnckb.54807/DNMBP-AS1/lnckb.70690/LOC107984347	TM9SF3/PRPF40A/DHX15/ZC3H15/RAB1A/SEC24A/TOP1/SAR1A/SEC22B/CAMSAP2/FNDC3B/MORF4L2/DDX50/TAF2/SLC25A32/DENND4A/FAM208B/IL6ST/ATP13A3/LOC101927795
M26	GO_STORE_OPERATED_CALCIUM_CHANNEL_ACTIVITY	GO_STORE_OPERATED_CALCIUM_CHANNEL_ACTIVITY	0.0751358	0.490847	0.468465	ORAI3	1	162	20	lnckb.12654/lnckb.14968/lnckb.15682/lnckb.18940/lnckb.23637/lnckb.31208/lnckb.31768/lnckb.34701/lnckb.37604/lnckb.42153/lnckb.42538/lnckb.45946/lnckb.45947/lnckb.46089/lnckb.49702/lnckb.49741/lnckb.54807/lnckb.6970/lnckb.70690/lnckb.9385	RP11-651L5.3/LINC00641/LOC105370526/LOC105371060/RP13-638C3.3/LOC101929512/LOC101927795/CBR3-AS1/CTD-2013N24.2/PP7080/lnckb.42538/XXbac-BPG299F13.17/HCG27/HCG25/LOC101927021/LOC101927181/lnckb.54807/DNMBP-AS1/lnckb.70690/LOC107984347	TM9SF3/PRPF40A/DHX15/ZC3H15/RAB1A/SEC24A/TOP1/SAR1A/SEC22B/CAMSAP2/FNDC3B/MORF4L2/DDX50/TAF2/SLC25A32/DENND4A/FAM208B/IL6ST/ATP13A3/LOC101927795
M26	GO_TELOMERE_LOCALIZATION	GO_TELOMERE_LOCALIZATION	0.0751358	0.490847	0.468465	NUP98	1	162	20	lnckb.12654/lnckb.14968/lnckb.15682/lnckb.18940/lnckb.23637/lnckb.31208/lnckb.31768/lnckb.34701/lnckb.37604/lnckb.42153/lnckb.42538/lnckb.45946/lnckb.45947/lnckb.46089/lnckb.49702/lnckb.49741/lnckb.54807/lnckb.6970/lnckb.70690/lnckb.9385	RP11-651L5.3/LINC00641/LOC105370526/LOC105371060/RP13-638C3.3/LOC101929512/LOC101927795/CBR3-AS1/CTD-2013N24.2/PP7080/lnckb.42538/XXbac-BPG299F13.17/HCG27/HCG25/LOC101927021/LOC101927181/lnckb.54807/DNMBP-AS1/lnckb.70690/LOC107984347	TM9SF3/PRPF40A/DHX15/ZC3H15/RAB1A/SEC24A/TOP1/SAR1A/SEC22B/CAMSAP2/FNDC3B/MORF4L2/DDX50/TAF2/SLC25A32/DENND4A/FAM208B/IL6ST/ATP13A3/LOC101927795
M26	GO_WNT_SIGNALOSOME	GO_WNT_SIGNALOSOME	0.0751358	0.490847	0.468465	CTNNB1	1	162	20	lnckb.12654/lnckb.14968/lnckb.15682/lnckb.18940/lnckb.23637/lnckb.31208/lnckb.31768/lnckb.34701/lnckb.37604/lnckb.42153/lnckb.42538/lnckb.45946/lnckb.45947/lnckb.46089/lnckb.49702/lnckb.49741/lnckb.54807/lnckb.6970/lnckb.70690/lnckb.9385	RP11-651L5.3/LINC00641/LOC105370526/LOC105371060/RP13-638C3.3/LOC101929512/LOC101927795/CBR3-AS1/CTD-2013N24.2/PP7080/lnckb.42538/XXbac-BPG299F13.17/HCG27/HCG25/LOC101927021/LOC101927181/lnckb.54807/DNMBP-AS1/lnckb.70690/LOC107984347	TM9SF3/PRPF40A/DHX15/ZC3H15/RAB1A/SEC24A/TOP1/SAR1A/SEC22B/CAMSAP2/FNDC3B/MORF4L2/DDX50/TAF2/SLC25A32/DENND4A/FAM208B/IL6ST/ATP13A3/LOC101927795
M26	GO_DOUBLE_STRANDED_RNA_BINDING	GO_DOUBLE_STRANDED_RNA_BINDING	0.0753554	0.490847	0.468465	ELAVL1/DHX15	2	162	20	lnckb.12654/lnckb.14968/lnckb.15682/lnckb.18940/lnckb.23637/lnckb.31208/lnckb.31768/lnckb.34701/lnckb.37604/lnckb.42153/lnckb.42538/lnckb.45946/lnckb.45947/lnckb.46089/lnckb.49702/lnckb.49741/lnckb.54807/lnckb.6970/lnckb.70690/lnckb.9385	RP11-651L5.3/LINC00641/LOC105370526/LOC105371060/RP13-638C3.3/LOC101929512/LOC101927795/CBR3-AS1/CTD-2013N24.2/PP7080/lnckb.42538/XXbac-BPG299F13.17/HCG27/HCG25/LOC101927021/LOC101927181/lnckb.54807/DNMBP-AS1/lnckb.70690/LOC107984347	TM9SF3/PRPF40A/DHX15/ZC3H15/RAB1A/SEC24A/TOP1/SAR1A/SEC22B/CAMSAP2/FNDC3B/MORF4L2/DDX50/TAF2/SLC25A32/DENND4A/FAM208B/IL6ST/ATP13A3/LOC101927795
M26	GO_NEGATIVE_REGULATION_OF_CELLULAR_PROTEIN_CATABOLIC_PROCESS	GO_NEGATIVE_REGULATION_OF_CELLULAR_PROTEIN_CATABOLIC_PROCESS	0.0753554	0.490847	0.468465	SDCBP/WAC	2	162	20	lnckb.12654/lnckb.14968/lnckb.15682/lnckb.18940/lnckb.23637/lnckb.31208/lnckb.31768/lnckb.34701/lnckb.37604/lnckb.42153/lnckb.42538/lnckb.45946/lnckb.45947/lnckb.46089/lnckb.49702/lnckb.49741/lnckb.54807/lnckb.6970/lnckb.70690/lnckb.9385	RP11-651L5.3/LINC00641/LOC105370526/LOC105371060/RP13-638C3.3/LOC101929512/LOC101927795/CBR3-AS1/CTD-2013N24.2/PP7080/lnckb.42538/XXbac-BPG299F13.17/HCG27/HCG25/LOC101927021/LOC101927181/lnckb.54807/DNMBP-AS1/lnckb.70690/LOC107984347	TM9SF3/PRPF40A/DHX15/ZC3H15/RAB1A/SEC24A/TOP1/SAR1A/SEC22B/CAMSAP2/FNDC3B/MORF4L2/DDX50/TAF2/SLC25A32/DENND4A/FAM208B/IL6ST/ATP13A3/LOC101927795
M26	GO_POSITIVE_REGULATION_OF_RESPONSE_TO_DNA_DAMAGE_STIMULUS	GO_POSITIVE_REGULATION_OF_RESPONSE_TO_DNA_DAMAGE_STIMULUS	0.0753554	0.490847	0.468465	ATR/RNF168	2	162	20	lnckb.12654/lnckb.14968/lnckb.15682/lnckb.18940/lnckb.23637/lnckb.31208/lnckb.31768/lnckb.34701/lnckb.37604/lnckb.42153/lnckb.42538/lnckb.45946/lnckb.45947/lnckb.46089/lnckb.49702/lnckb.49741/lnckb.54807/lnckb.6970/lnckb.70690/lnckb.9385	RP11-651L5.3/LINC00641/LOC105370526/LOC105371060/RP13-638C3.3/LOC101929512/LOC101927795/CBR3-AS1/CTD-2013N24.2/PP7080/lnckb.42538/XXbac-BPG299F13.17/HCG27/HCG25/LOC101927021/LOC101927181/lnckb.54807/DNMBP-AS1/lnckb.70690/LOC107984347	TM9SF3/PRPF40A/DHX15/ZC3H15/RAB1A/SEC24A/TOP1/SAR1A/SEC22B/CAMSAP2/FNDC3B/MORF4L2/DDX50/TAF2/SLC25A32/DENND4A/FAM208B/IL6ST/ATP13A3/LOC101927795
M26	GO_PROTEIN_SERINE_THREONINE_PHOSPHATASE_ACTIVITY	GO_PROTEIN_SERINE_THREONINE_PHOSPHATASE_ACTIVITY	0.0753554	0.490847	0.468465	PPP1R15B/PPP2R2A	2	162	20	lnckb.12654/lnckb.14968/lnckb.15682/lnckb.18940/lnckb.23637/lnckb.31208/lnckb.31768/lnckb.34701/lnckb.37604/lnckb.42153/lnckb.42538/lnckb.45946/lnckb.45947/lnckb.46089/lnckb.49702/lnckb.49741/lnckb.54807/lnckb.6970/lnckb.70690/lnckb.9385	RP11-651L5.3/LINC00641/LOC105370526/LOC105371060/RP13-638C3.3/LOC101929512/LOC101927795/CBR3-AS1/CTD-2013N24.2/PP7080/lnckb.42538/XXbac-BPG299F13.17/HCG27/HCG25/LOC101927021/LOC101927181/lnckb.54807/DNMBP-AS1/lnckb.70690/LOC107984347	TM9SF3/PRPF40A/DHX15/ZC3H15/RAB1A/SEC24A/TOP1/SAR1A/SEC22B/CAMSAP2/FNDC3B/MORF4L2/DDX50/TAF2/SLC25A32/DENND4A/FAM208B/IL6ST/ATP13A3/LOC101927795
M26	GO_COATED_VESICLE_MEMBRANE	GO_COATED_VESICLE_MEMBRANE	0.0758321	0.490847	0.468465	SEC22B/SEC24A/PICALM	3	162	20	lnckb.12654/lnckb.14968/lnckb.15682/lnckb.18940/lnckb.23637/lnckb.31208/lnckb.31768/lnckb.34701/lnckb.37604/lnckb.42153/lnckb.42538/lnckb.45946/lnckb.45947/lnckb.46089/lnckb.49702/lnckb.49741/lnckb.54807/lnckb.6970/lnckb.70690/lnckb.9385	RP11-651L5.3/LINC00641/LOC105370526/LOC105371060/RP13-638C3.3/LOC101929512/LOC101927795/CBR3-AS1/CTD-2013N24.2/PP7080/lnckb.42538/XXbac-BPG299F13.17/HCG27/HCG25/LOC101927021/LOC101927181/lnckb.54807/DNMBP-AS1/lnckb.70690/LOC107984347	TM9SF3/PRPF40A/DHX15/ZC3H15/RAB1A/SEC24A/TOP1/SAR1A/SEC22B/CAMSAP2/FNDC3B/MORF4L2/DDX50/TAF2/SLC25A32/DENND4A/FAM208B/IL6ST/ATP13A3/LOC101927795
M26	GO_PRODUCTION_OF_MOLECULAR_MEDIATOR_OF_IMMUNE_RESPONSE	GO_PRODUCTION_OF_MOLECULAR_MEDIATOR_OF_IMMUNE_RESPONSE	0.0773995	0.490847	0.468465	MSH6/RNF168	2	162	20	lnckb.12654/lnckb.14968/lnckb.15682/lnckb.18940/lnckb.23637/lnckb.31208/lnckb.31768/lnckb.34701/lnckb.37604/lnckb.42153/lnckb.42538/lnckb.45946/lnckb.45947/lnckb.46089/lnckb.49702/lnckb.49741/lnckb.54807/lnckb.6970/lnckb.70690/lnckb.9385	RP11-651L5.3/LINC00641/LOC105370526/LOC105371060/RP13-638C3.3/LOC101929512/LOC101927795/CBR3-AS1/CTD-2013N24.2/PP7080/lnckb.42538/XXbac-BPG299F13.17/HCG27/HCG25/LOC101927021/LOC101927181/lnckb.54807/DNMBP-AS1/lnckb.70690/LOC107984347	TM9SF3/PRPF40A/DHX15/ZC3H15/RAB1A/SEC24A/TOP1/SAR1A/SEC22B/CAMSAP2/FNDC3B/MORF4L2/DDX50/TAF2/SLC25A32/DENND4A/FAM208B/IL6ST/ATP13A3/LOC101927795
M26	GO_RNA_CATABOLIC_PROCESS	GO_RNA_CATABOLIC_PROCESS	0.077618	0.490847	0.468465	PPP2R2A/PABPC1/ZCCHC6/PATL1	4	162	20	lnckb.12654/lnckb.14968/lnckb.15682/lnckb.18940/lnckb.23637/lnckb.31208/lnckb.31768/lnckb.34701/lnckb.37604/lnckb.42153/lnckb.42538/lnckb.45946/lnckb.45947/lnckb.46089/lnckb.49702/lnckb.49741/lnckb.54807/lnckb.6970/lnckb.70690/lnckb.9385	RP11-651L5.3/LINC00641/LOC105370526/LOC105371060/RP13-638C3.3/LOC101929512/LOC101927795/CBR3-AS1/CTD-2013N24.2/PP7080/lnckb.42538/XXbac-BPG299F13.17/HCG27/HCG25/LOC101927021/LOC101927181/lnckb.54807/DNMBP-AS1/lnckb.70690/LOC107984347	TM9SF3/PRPF40A/DHX15/ZC3H15/RAB1A/SEC24A/TOP1/SAR1A/SEC22B/CAMSAP2/FNDC3B/MORF4L2/DDX50/TAF2/SLC25A32/DENND4A/FAM208B/IL6ST/ATP13A3/LOC101927795
M26	GO_REGULATION_OF_CARDIAC_CONDUCTION	GO_REGULATION_OF_CARDIAC_CONDUCTION	0.079461	0.490847	0.468465	AHCYL1/PDE4D	2	162	20	lnckb.12654/lnckb.14968/lnckb.15682/lnckb.18940/lnckb.23637/lnckb.31208/lnckb.31768/lnckb.34701/lnckb.37604/lnckb.42153/lnckb.42538/lnckb.45946/lnckb.45947/lnckb.46089/lnckb.49702/lnckb.49741/lnckb.54807/lnckb.6970/lnckb.70690/lnckb.9385	RP11-651L5.3/LINC00641/LOC105370526/LOC105371060/RP13-638C3.3/LOC101929512/LOC101927795/CBR3-AS1/CTD-2013N24.2/PP7080/lnckb.42538/XXbac-BPG299F13.17/HCG27/HCG25/LOC101927021/LOC101927181/lnckb.54807/DNMBP-AS1/lnckb.70690/LOC107984347	TM9SF3/PRPF40A/DHX15/ZC3H15/RAB1A/SEC24A/TOP1/SAR1A/SEC22B/CAMSAP2/FNDC3B/MORF4L2/DDX50/TAF2/SLC25A32/DENND4A/FAM208B/IL6ST/ATP13A3/LOC101927795
M26	GO_CELL_AGING	GO_CELL_AGING	0.0815397	0.490847	0.468465	LIMS1/ATR	2	162	20	lnckb.12654/lnckb.14968/lnckb.15682/lnckb.18940/lnckb.23637/lnckb.31208/lnckb.31768/lnckb.34701/lnckb.37604/lnckb.42153/lnckb.42538/lnckb.45946/lnckb.45947/lnckb.46089/lnckb.49702/lnckb.49741/lnckb.54807/lnckb.6970/lnckb.70690/lnckb.9385	RP11-651L5.3/LINC00641/LOC105370526/LOC105371060/RP13-638C3.3/LOC101929512/LOC101927795/CBR3-AS1/CTD-2013N24.2/PP7080/lnckb.42538/XXbac-BPG299F13.17/HCG27/HCG25/LOC101927021/LOC101927181/lnckb.54807/DNMBP-AS1/lnckb.70690/LOC107984347	TM9SF3/PRPF40A/DHX15/ZC3H15/RAB1A/SEC24A/TOP1/SAR1A/SEC22B/CAMSAP2/FNDC3B/MORF4L2/DDX50/TAF2/SLC25A32/DENND4A/FAM208B/IL6ST/ATP13A3/LOC101927795
M26	GO_REGULATION_OF_EPITHELIAL_TO_MESENCHYMAL_TRANSITION	GO_REGULATION_OF_EPITHELIAL_TO_MESENCHYMAL_TRANSITION	0.0815397	0.490847	0.468465	CTNNB1/SDCBP	2	162	20	lnckb.12654/lnckb.14968/lnckb.15682/lnckb.18940/lnckb.23637/lnckb.31208/lnckb.31768/lnckb.34701/lnckb.37604/lnckb.42153/lnckb.42538/lnckb.45946/lnckb.45947/lnckb.46089/lnckb.49702/lnckb.49741/lnckb.54807/lnckb.6970/lnckb.70690/lnckb.9385	RP11-651L5.3/LINC00641/LOC105370526/LOC105371060/RP13-638C3.3/LOC101929512/LOC101927795/CBR3-AS1/CTD-2013N24.2/PP7080/lnckb.42538/XXbac-BPG299F13.17/HCG27/HCG25/LOC101927021/LOC101927181/lnckb.54807/DNMBP-AS1/lnckb.70690/LOC107984347	TM9SF3/PRPF40A/DHX15/ZC3H15/RAB1A/SEC24A/TOP1/SAR1A/SEC22B/CAMSAP2/FNDC3B/MORF4L2/DDX50/TAF2/SLC25A32/DENND4A/FAM208B/IL6ST/ATP13A3/LOC101927795
M26	GO_REGULATION_OF_SISTER_CHROMATID_SEGREGATION	GO_REGULATION_OF_SISTER_CHROMATID_SEGREGATION	0.0815397	0.490847	0.468465	RAB1A/CTNNB1	2	162	20	lnckb.12654/lnckb.14968/lnckb.15682/lnckb.18940/lnckb.23637/lnckb.31208/lnckb.31768/lnckb.34701/lnckb.37604/lnckb.42153/lnckb.42538/lnckb.45946/lnckb.45947/lnckb.46089/lnckb.49702/lnckb.49741/lnckb.54807/lnckb.6970/lnckb.70690/lnckb.9385	RP11-651L5.3/LINC00641/LOC105370526/LOC105371060/RP13-638C3.3/LOC101929512/LOC101927795/CBR3-AS1/CTD-2013N24.2/PP7080/lnckb.42538/XXbac-BPG299F13.17/HCG27/HCG25/LOC101927021/LOC101927181/lnckb.54807/DNMBP-AS1/lnckb.70690/LOC107984347	TM9SF3/PRPF40A/DHX15/ZC3H15/RAB1A/SEC24A/TOP1/SAR1A/SEC22B/CAMSAP2/FNDC3B/MORF4L2/DDX50/TAF2/SLC25A32/DENND4A/FAM208B/IL6ST/ATP13A3/LOC101927795
M26	GO_CELLULAR_RESPONSE_TO_EPINEPHRINE_STIMULUS	GO_CELLULAR_RESPONSE_TO_EPINEPHRINE_STIMULUS	0.0816821	0.490847	0.468465	PDE4D	1	162	20	lnckb.12654/lnckb.14968/lnckb.15682/lnckb.18940/lnckb.23637/lnckb.31208/lnckb.31768/lnckb.34701/lnckb.37604/lnckb.42153/lnckb.42538/lnckb.45946/lnckb.45947/lnckb.46089/lnckb.49702/lnckb.49741/lnckb.54807/lnckb.6970/lnckb.70690/lnckb.9385	RP11-651L5.3/LINC00641/LOC105370526/LOC105371060/RP13-638C3.3/LOC101929512/LOC101927795/CBR3-AS1/CTD-2013N24.2/PP7080/lnckb.42538/XXbac-BPG299F13.17/HCG27/HCG25/LOC101927021/LOC101927181/lnckb.54807/DNMBP-AS1/lnckb.70690/LOC107984347	TM9SF3/PRPF40A/DHX15/ZC3H15/RAB1A/SEC24A/TOP1/SAR1A/SEC22B/CAMSAP2/FNDC3B/MORF4L2/DDX50/TAF2/SLC25A32/DENND4A/FAM208B/IL6ST/ATP13A3/LOC101927795
M26	GO_CLATHRIN_COAT_ASSEMBLY	GO_CLATHRIN_COAT_ASSEMBLY	0.0816821	0.490847	0.468465	PICALM	1	162	20	lnckb.12654/lnckb.14968/lnckb.15682/lnckb.18940/lnckb.23637/lnckb.31208/lnckb.31768/lnckb.34701/lnckb.37604/lnckb.42153/lnckb.42538/lnckb.45946/lnckb.45947/lnckb.46089/lnckb.49702/lnckb.49741/lnckb.54807/lnckb.6970/lnckb.70690/lnckb.9385	RP11-651L5.3/LINC00641/LOC105370526/LOC105371060/RP13-638C3.3/LOC101929512/LOC101927795/CBR3-AS1/CTD-2013N24.2/PP7080/lnckb.42538/XXbac-BPG299F13.17/HCG27/HCG25/LOC101927021/LOC101927181/lnckb.54807/DNMBP-AS1/lnckb.70690/LOC107984347	TM9SF3/PRPF40A/DHX15/ZC3H15/RAB1A/SEC24A/TOP1/SAR1A/SEC22B/CAMSAP2/FNDC3B/MORF4L2/DDX50/TAF2/SLC25A32/DENND4A/FAM208B/IL6ST/ATP13A3/LOC101927795
M26	GO_CLATHRIN_COAT_OF_ENDOCYTIC_VESICLE	GO_CLATHRIN_COAT_OF_ENDOCYTIC_VESICLE	0.0816821	0.490847	0.468465	PICALM	1	162	20	lnckb.12654/lnckb.14968/lnckb.15682/lnckb.18940/lnckb.23637/lnckb.31208/lnckb.31768/lnckb.34701/lnckb.37604/lnckb.42153/lnckb.42538/lnckb.45946/lnckb.45947/lnckb.46089/lnckb.49702/lnckb.49741/lnckb.54807/lnckb.6970/lnckb.70690/lnckb.9385	RP11-651L5.3/LINC00641/LOC105370526/LOC105371060/RP13-638C3.3/LOC101929512/LOC101927795/CBR3-AS1/CTD-2013N24.2/PP7080/lnckb.42538/XXbac-BPG299F13.17/HCG27/HCG25/LOC101927021/LOC101927181/lnckb.54807/DNMBP-AS1/lnckb.70690/LOC107984347	TM9SF3/PRPF40A/DHX15/ZC3H15/RAB1A/SEC24A/TOP1/SAR1A/SEC22B/CAMSAP2/FNDC3B/MORF4L2/DDX50/TAF2/SLC25A32/DENND4A/FAM208B/IL6ST/ATP13A3/LOC101927795
M26	GO_GLUCOSE_IMPORT	GO_GLUCOSE_IMPORT	0.0816821	0.490847	0.468465	SLC2A13	1	162	20	lnckb.12654/lnckb.14968/lnckb.15682/lnckb.18940/lnckb.23637/lnckb.31208/lnckb.31768/lnckb.34701/lnckb.37604/lnckb.42153/lnckb.42538/lnckb.45946/lnckb.45947/lnckb.46089/lnckb.49702/lnckb.49741/lnckb.54807/lnckb.6970/lnckb.70690/lnckb.9385	RP11-651L5.3/LINC00641/LOC105370526/LOC105371060/RP13-638C3.3/LOC101929512/LOC101927795/CBR3-AS1/CTD-2013N24.2/PP7080/lnckb.42538/XXbac-BPG299F13.17/HCG27/HCG25/LOC101927021/LOC101927181/lnckb.54807/DNMBP-AS1/lnckb.70690/LOC107984347	TM9SF3/PRPF40A/DHX15/ZC3H15/RAB1A/SEC24A/TOP1/SAR1A/SEC22B/CAMSAP2/FNDC3B/MORF4L2/DDX50/TAF2/SLC25A32/DENND4A/FAM208B/IL6ST/ATP13A3/LOC101927795
M26	GO_GOLGI_TRANSPORT_COMPLEX	GO_GOLGI_TRANSPORT_COMPLEX	0.0816821	0.490847	0.468465	COG3	1	162	20	lnckb.12654/lnckb.14968/lnckb.15682/lnckb.18940/lnckb.23637/lnckb.31208/lnckb.31768/lnckb.34701/lnckb.37604/lnckb.42153/lnckb.42538/lnckb.45946/lnckb.45947/lnckb.46089/lnckb.49702/lnckb.49741/lnckb.54807/lnckb.6970/lnckb.70690/lnckb.9385	RP11-651L5.3/LINC00641/LOC105370526/LOC105371060/RP13-638C3.3/LOC101929512/LOC101927795/CBR3-AS1/CTD-2013N24.2/PP7080/lnckb.42538/XXbac-BPG299F13.17/HCG27/HCG25/LOC101927021/LOC101927181/lnckb.54807/DNMBP-AS1/lnckb.70690/LOC107984347	TM9SF3/PRPF40A/DHX15/ZC3H15/RAB1A/SEC24A/TOP1/SAR1A/SEC22B/CAMSAP2/FNDC3B/MORF4L2/DDX50/TAF2/SLC25A32/DENND4A/FAM208B/IL6ST/ATP13A3/LOC101927795
M26	GO_IRON_ION_IMPORT	GO_IRON_ION_IMPORT	0.0816821	0.490847	0.468465	PICALM	1	162	20	lnckb.12654/lnckb.14968/lnckb.15682/lnckb.18940/lnckb.23637/lnckb.31208/lnckb.31768/lnckb.34701/lnckb.37604/lnckb.42153/lnckb.42538/lnckb.45946/lnckb.45947/lnckb.46089/lnckb.49702/lnckb.49741/lnckb.54807/lnckb.6970/lnckb.70690/lnckb.9385	RP11-651L5.3/LINC00641/LOC105370526/LOC105371060/RP13-638C3.3/LOC101929512/LOC101927795/CBR3-AS1/CTD-2013N24.2/PP7080/lnckb.42538/XXbac-BPG299F13.17/HCG27/HCG25/LOC101927021/LOC101927181/lnckb.54807/DNMBP-AS1/lnckb.70690/LOC107984347	TM9SF3/PRPF40A/DHX15/ZC3H15/RAB1A/SEC24A/TOP1/SAR1A/SEC22B/CAMSAP2/FNDC3B/MORF4L2/DDX50/TAF2/SLC25A32/DENND4A/FAM208B/IL6ST/ATP13A3/LOC101927795
M26	GO_MISMATCHED_DNA_BINDING	GO_MISMATCHED_DNA_BINDING	0.0816821	0.490847	0.468465	MSH6	1	162	20	lnckb.12654/lnckb.14968/lnckb.15682/lnckb.18940/lnckb.23637/lnckb.31208/lnckb.31768/lnckb.34701/lnckb.37604/lnckb.42153/lnckb.42538/lnckb.45946/lnckb.45947/lnckb.46089/lnckb.49702/lnckb.49741/lnckb.54807/lnckb.6970/lnckb.70690/lnckb.9385	RP11-651L5.3/LINC00641/LOC105370526/LOC105371060/RP13-638C3.3/LOC101929512/LOC101927795/CBR3-AS1/CTD-2013N24.2/PP7080/lnckb.42538/XXbac-BPG299F13.17/HCG27/HCG25/LOC101927021/LOC101927181/lnckb.54807/DNMBP-AS1/lnckb.70690/LOC107984347	TM9SF3/PRPF40A/DHX15/ZC3H15/RAB1A/SEC24A/TOP1/SAR1A/SEC22B/CAMSAP2/FNDC3B/MORF4L2/DDX50/TAF2/SLC25A32/DENND4A/FAM208B/IL6ST/ATP13A3/LOC101927795
M26	GO_MITOTIC_SISTER_CHROMATID_COHESION	GO_MITOTIC_SISTER_CHROMATID_COHESION	0.0816821	0.490847	0.468465	PDS5A	1	162	20	lnckb.12654/lnckb.14968/lnckb.15682/lnckb.18940/lnckb.23637/lnckb.31208/lnckb.31768/lnckb.34701/lnckb.37604/lnckb.42153/lnckb.42538/lnckb.45946/lnckb.45947/lnckb.46089/lnckb.49702/lnckb.49741/lnckb.54807/lnckb.6970/lnckb.70690/lnckb.9385	RP11-651L5.3/LINC00641/LOC105370526/LOC105371060/RP13-638C3.3/LOC101929512/LOC101927795/CBR3-AS1/CTD-2013N24.2/PP7080/lnckb.42538/XXbac-BPG299F13.17/HCG27/HCG25/LOC101927021/LOC101927181/lnckb.54807/DNMBP-AS1/lnckb.70690/LOC107984347	TM9SF3/PRPF40A/DHX15/ZC3H15/RAB1A/SEC24A/TOP1/SAR1A/SEC22B/CAMSAP2/FNDC3B/MORF4L2/DDX50/TAF2/SLC25A32/DENND4A/FAM208B/IL6ST/ATP13A3/LOC101927795
M26	GO_NUCLEAR_INCLUSION_BODY	GO_NUCLEAR_INCLUSION_BODY	0.0816821	0.490847	0.468465	NUP98	1	162	20	lnckb.12654/lnckb.14968/lnckb.15682/lnckb.18940/lnckb.23637/lnckb.31208/lnckb.31768/lnckb.34701/lnckb.37604/lnckb.42153/lnckb.42538/lnckb.45946/lnckb.45947/lnckb.46089/lnckb.49702/lnckb.49741/lnckb.54807/lnckb.6970/lnckb.70690/lnckb.9385	RP11-651L5.3/LINC00641/LOC105370526/LOC105371060/RP13-638C3.3/LOC101929512/LOC101927795/CBR3-AS1/CTD-2013N24.2/PP7080/lnckb.42538/XXbac-BPG299F13.17/HCG27/HCG25/LOC101927021/LOC101927181/lnckb.54807/DNMBP-AS1/lnckb.70690/LOC107984347	TM9SF3/PRPF40A/DHX15/ZC3H15/RAB1A/SEC24A/TOP1/SAR1A/SEC22B/CAMSAP2/FNDC3B/MORF4L2/DDX50/TAF2/SLC25A32/DENND4A/FAM208B/IL6ST/ATP13A3/LOC101927795
M26	GO_PEPTIDYL_METHIONINE_MODIFICATION	GO_PEPTIDYL_METHIONINE_MODIFICATION	0.0816821	0.490847	0.468465	NAA25	1	162	20	lnckb.12654/lnckb.14968/lnckb.15682/lnckb.18940/lnckb.23637/lnckb.31208/lnckb.31768/lnckb.34701/lnckb.37604/lnckb.42153/lnckb.42538/lnckb.45946/lnckb.45947/lnckb.46089/lnckb.49702/lnckb.49741/lnckb.54807/lnckb.6970/lnckb.70690/lnckb.9385	RP11-651L5.3/LINC00641/LOC105370526/LOC105371060/RP13-638C3.3/LOC101929512/LOC101927795/CBR3-AS1/CTD-2013N24.2/PP7080/lnckb.42538/XXbac-BPG299F13.17/HCG27/HCG25/LOC101927021/LOC101927181/lnckb.54807/DNMBP-AS1/lnckb.70690/LOC107984347	TM9SF3/PRPF40A/DHX15/ZC3H15/RAB1A/SEC24A/TOP1/SAR1A/SEC22B/CAMSAP2/FNDC3B/MORF4L2/DDX50/TAF2/SLC25A32/DENND4A/FAM208B/IL6ST/ATP13A3/LOC101927795
M26	GO_POSITIVE_REGULATION_OF_ASTROCYTE_DIFFERENTIATION	GO_POSITIVE_REGULATION_OF_ASTROCYTE_DIFFERENTIATION	0.0816821	0.490847	0.468465	IL6ST	1	162	20	lnckb.12654/lnckb.14968/lnckb.15682/lnckb.18940/lnckb.23637/lnckb.31208/lnckb.31768/lnckb.34701/lnckb.37604/lnckb.42153/lnckb.42538/lnckb.45946/lnckb.45947/lnckb.46089/lnckb.49702/lnckb.49741/lnckb.54807/lnckb.6970/lnckb.70690/lnckb.9385	RP11-651L5.3/LINC00641/LOC105370526/LOC105371060/RP13-638C3.3/LOC101929512/LOC101927795/CBR3-AS1/CTD-2013N24.2/PP7080/lnckb.42538/XXbac-BPG299F13.17/HCG27/HCG25/LOC101927021/LOC101927181/lnckb.54807/DNMBP-AS1/lnckb.70690/LOC107984347	TM9SF3/PRPF40A/DHX15/ZC3H15/RAB1A/SEC24A/TOP1/SAR1A/SEC22B/CAMSAP2/FNDC3B/MORF4L2/DDX50/TAF2/SLC25A32/DENND4A/FAM208B/IL6ST/ATP13A3/LOC101927795
M26	GO_POSITIVE_REGULATION_OF_EXECUTION_PHASE_OF_APOPTOSIS	GO_POSITIVE_REGULATION_OF_EXECUTION_PHASE_OF_APOPTOSIS	0.0816821	0.490847	0.468465	TP53BP2	1	162	20	lnckb.12654/lnckb.14968/lnckb.15682/lnckb.18940/lnckb.23637/lnckb.31208/lnckb.31768/lnckb.34701/lnckb.37604/lnckb.42153/lnckb.42538/lnckb.45946/lnckb.45947/lnckb.46089/lnckb.49702/lnckb.49741/lnckb.54807/lnckb.6970/lnckb.70690/lnckb.9385	RP11-651L5.3/LINC00641/LOC105370526/LOC105371060/RP13-638C3.3/LOC101929512/LOC101927795/CBR3-AS1/CTD-2013N24.2/PP7080/lnckb.42538/XXbac-BPG299F13.17/HCG27/HCG25/LOC101927021/LOC101927181/lnckb.54807/DNMBP-AS1/lnckb.70690/LOC107984347	TM9SF3/PRPF40A/DHX15/ZC3H15/RAB1A/SEC24A/TOP1/SAR1A/SEC22B/CAMSAP2/FNDC3B/MORF4L2/DDX50/TAF2/SLC25A32/DENND4A/FAM208B/IL6ST/ATP13A3/LOC101927795
M26	GO_REGULATION_OF_NUCLEOBASE_CONTAINING_COMPOUND_TRANSPORT	GO_REGULATION_OF_NUCLEOBASE_CONTAINING_COMPOUND_TRANSPORT	0.0816821	0.490847	0.468465	KHDRBS1	1	162	20	lnckb.12654/lnckb.14968/lnckb.15682/lnckb.18940/lnckb.23637/lnckb.31208/lnckb.31768/lnckb.34701/lnckb.37604/lnckb.42153/lnckb.42538/lnckb.45946/lnckb.45947/lnckb.46089/lnckb.49702/lnckb.49741/lnckb.54807/lnckb.6970/lnckb.70690/lnckb.9385	RP11-651L5.3/LINC00641/LOC105370526/LOC105371060/RP13-638C3.3/LOC101929512/LOC101927795/CBR3-AS1/CTD-2013N24.2/PP7080/lnckb.42538/XXbac-BPG299F13.17/HCG27/HCG25/LOC101927021/LOC101927181/lnckb.54807/DNMBP-AS1/lnckb.70690/LOC107984347	TM9SF3/PRPF40A/DHX15/ZC3H15/RAB1A/SEC24A/TOP1/SAR1A/SEC22B/CAMSAP2/FNDC3B/MORF4L2/DDX50/TAF2/SLC25A32/DENND4A/FAM208B/IL6ST/ATP13A3/LOC101927795
M26	GO_REGULATION_OF_RAC_PROTEIN_SIGNAL_TRANSDUCTION	GO_REGULATION_OF_RAC_PROTEIN_SIGNAL_TRANSDUCTION	0.0816821	0.490847	0.468465	ARF6	1	162	20	lnckb.12654/lnckb.14968/lnckb.15682/lnckb.18940/lnckb.23637/lnckb.31208/lnckb.31768/lnckb.34701/lnckb.37604/lnckb.42153/lnckb.42538/lnckb.45946/lnckb.45947/lnckb.46089/lnckb.49702/lnckb.49741/lnckb.54807/lnckb.6970/lnckb.70690/lnckb.9385	RP11-651L5.3/LINC00641/LOC105370526/LOC105371060/RP13-638C3.3/LOC101929512/LOC101927795/CBR3-AS1/CTD-2013N24.2/PP7080/lnckb.42538/XXbac-BPG299F13.17/HCG27/HCG25/LOC101927021/LOC101927181/lnckb.54807/DNMBP-AS1/lnckb.70690/LOC107984347	TM9SF3/PRPF40A/DHX15/ZC3H15/RAB1A/SEC24A/TOP1/SAR1A/SEC22B/CAMSAP2/FNDC3B/MORF4L2/DDX50/TAF2/SLC25A32/DENND4A/FAM208B/IL6ST/ATP13A3/LOC101927795
M26	GO_REGULATION_OF_WNT_SIGNALING_PATHWAY_PLANAR_CELL_POLARITY_PATHWAY	GO_REGULATION_OF_WNT_SIGNALING_PATHWAY_PLANAR_CELL_POLARITY_PATHWAY	0.0816821	0.490847	0.468465	MKS1	1	162	20	lnckb.12654/lnckb.14968/lnckb.15682/lnckb.18940/lnckb.23637/lnckb.31208/lnckb.31768/lnckb.34701/lnckb.37604/lnckb.42153/lnckb.42538/lnckb.45946/lnckb.45947/lnckb.46089/lnckb.49702/lnckb.49741/lnckb.54807/lnckb.6970/lnckb.70690/lnckb.9385	RP11-651L5.3/LINC00641/LOC105370526/LOC105371060/RP13-638C3.3/LOC101929512/LOC101927795/CBR3-AS1/CTD-2013N24.2/PP7080/lnckb.42538/XXbac-BPG299F13.17/HCG27/HCG25/LOC101927021/LOC101927181/lnckb.54807/DNMBP-AS1/lnckb.70690/LOC107984347	TM9SF3/PRPF40A/DHX15/ZC3H15/RAB1A/SEC24A/TOP1/SAR1A/SEC22B/CAMSAP2/FNDC3B/MORF4L2/DDX50/TAF2/SLC25A32/DENND4A/FAM208B/IL6ST/ATP13A3/LOC101927795
M26	GO_REPLICATIVE_SENESCENCE	GO_REPLICATIVE_SENESCENCE	0.0816821	0.490847	0.468465	ATR	1	162	20	lnckb.12654/lnckb.14968/lnckb.15682/lnckb.18940/lnckb.23637/lnckb.31208/lnckb.31768/lnckb.34701/lnckb.37604/lnckb.42153/lnckb.42538/lnckb.45946/lnckb.45947/lnckb.46089/lnckb.49702/lnckb.49741/lnckb.54807/lnckb.6970/lnckb.70690/lnckb.9385	RP11-651L5.3/LINC00641/LOC105370526/LOC105371060/RP13-638C3.3/LOC101929512/LOC101927795/CBR3-AS1/CTD-2013N24.2/PP7080/lnckb.42538/XXbac-BPG299F13.17/HCG27/HCG25/LOC101927021/LOC101927181/lnckb.54807/DNMBP-AS1/lnckb.70690/LOC107984347	TM9SF3/PRPF40A/DHX15/ZC3H15/RAB1A/SEC24A/TOP1/SAR1A/SEC22B/CAMSAP2/FNDC3B/MORF4L2/DDX50/TAF2/SLC25A32/DENND4A/FAM208B/IL6ST/ATP13A3/LOC101927795
M26	GO_SPLICEOSOMAL_TRI_SNRNP_COMPLEX_ASSEMBLY	GO_SPLICEOSOMAL_TRI_SNRNP_COMPLEX_ASSEMBLY	0.0816821	0.490847	0.468465	SRSF10	1	162	20	lnckb.12654/lnckb.14968/lnckb.15682/lnckb.18940/lnckb.23637/lnckb.31208/lnckb.31768/lnckb.34701/lnckb.37604/lnckb.42153/lnckb.42538/lnckb.45946/lnckb.45947/lnckb.46089/lnckb.49702/lnckb.49741/lnckb.54807/lnckb.6970/lnckb.70690/lnckb.9385	RP11-651L5.3/LINC00641/LOC105370526/LOC105371060/RP13-638C3.3/LOC101929512/LOC101927795/CBR3-AS1/CTD-2013N24.2/PP7080/lnckb.42538/XXbac-BPG299F13.17/HCG27/HCG25/LOC101927021/LOC101927181/lnckb.54807/DNMBP-AS1/lnckb.70690/LOC107984347	TM9SF3/PRPF40A/DHX15/ZC3H15/RAB1A/SEC24A/TOP1/SAR1A/SEC22B/CAMSAP2/FNDC3B/MORF4L2/DDX50/TAF2/SLC25A32/DENND4A/FAM208B/IL6ST/ATP13A3/LOC101927795
M26	GO_TAU_PROTEIN_BINDING	GO_TAU_PROTEIN_BINDING	0.0816821	0.490847	0.468465	PPP2R2A	1	162	20	lnckb.12654/lnckb.14968/lnckb.15682/lnckb.18940/lnckb.23637/lnckb.31208/lnckb.31768/lnckb.34701/lnckb.37604/lnckb.42153/lnckb.42538/lnckb.45946/lnckb.45947/lnckb.46089/lnckb.49702/lnckb.49741/lnckb.54807/lnckb.6970/lnckb.70690/lnckb.9385	RP11-651L5.3/LINC00641/LOC105370526/LOC105371060/RP13-638C3.3/LOC101929512/LOC101927795/CBR3-AS1/CTD-2013N24.2/PP7080/lnckb.42538/XXbac-BPG299F13.17/HCG27/HCG25/LOC101927021/LOC101927181/lnckb.54807/DNMBP-AS1/lnckb.70690/LOC107984347	TM9SF3/PRPF40A/DHX15/ZC3H15/RAB1A/SEC24A/TOP1/SAR1A/SEC22B/CAMSAP2/FNDC3B/MORF4L2/DDX50/TAF2/SLC25A32/DENND4A/FAM208B/IL6ST/ATP13A3/LOC101927795
M26	GO_TCTN_B9D_COMPLEX	GO_TCTN_B9D_COMPLEX	0.0816821	0.490847	0.468465	MKS1	1	162	20	lnckb.12654/lnckb.14968/lnckb.15682/lnckb.18940/lnckb.23637/lnckb.31208/lnckb.31768/lnckb.34701/lnckb.37604/lnckb.42153/lnckb.42538/lnckb.45946/lnckb.45947/lnckb.46089/lnckb.49702/lnckb.49741/lnckb.54807/lnckb.6970/lnckb.70690/lnckb.9385	RP11-651L5.3/LINC00641/LOC105370526/LOC105371060/RP13-638C3.3/LOC101929512/LOC101927795/CBR3-AS1/CTD-2013N24.2/PP7080/lnckb.42538/XXbac-BPG299F13.17/HCG27/HCG25/LOC101927021/LOC101927181/lnckb.54807/DNMBP-AS1/lnckb.70690/LOC107984347	TM9SF3/PRPF40A/DHX15/ZC3H15/RAB1A/SEC24A/TOP1/SAR1A/SEC22B/CAMSAP2/FNDC3B/MORF4L2/DDX50/TAF2/SLC25A32/DENND4A/FAM208B/IL6ST/ATP13A3/LOC101927795
M26	GO_TRACHEA_MORPHOGENESIS	GO_TRACHEA_MORPHOGENESIS	0.0816821	0.490847	0.468465	CTNNB1	1	162	20	lnckb.12654/lnckb.14968/lnckb.15682/lnckb.18940/lnckb.23637/lnckb.31208/lnckb.31768/lnckb.34701/lnckb.37604/lnckb.42153/lnckb.42538/lnckb.45946/lnckb.45947/lnckb.46089/lnckb.49702/lnckb.49741/lnckb.54807/lnckb.6970/lnckb.70690/lnckb.9385	RP11-651L5.3/LINC00641/LOC105370526/LOC105371060/RP13-638C3.3/LOC101929512/LOC101927795/CBR3-AS1/CTD-2013N24.2/PP7080/lnckb.42538/XXbac-BPG299F13.17/HCG27/HCG25/LOC101927021/LOC101927181/lnckb.54807/DNMBP-AS1/lnckb.70690/LOC107984347	TM9SF3/PRPF40A/DHX15/ZC3H15/RAB1A/SEC24A/TOP1/SAR1A/SEC22B/CAMSAP2/FNDC3B/MORF4L2/DDX50/TAF2/SLC25A32/DENND4A/FAM208B/IL6ST/ATP13A3/LOC101927795
M26	GO_VOLTAGE_GATED_CHLORIDE_CHANNEL_ACTIVITY	GO_VOLTAGE_GATED_CHLORIDE_CHANNEL_ACTIVITY	0.0816821	0.490847	0.468465	ANO6	1	162	20	lnckb.12654/lnckb.14968/lnckb.15682/lnckb.18940/lnckb.23637/lnckb.31208/lnckb.31768/lnckb.34701/lnckb.37604/lnckb.42153/lnckb.42538/lnckb.45946/lnckb.45947/lnckb.46089/lnckb.49702/lnckb.49741/lnckb.54807/lnckb.6970/lnckb.70690/lnckb.9385	RP11-651L5.3/LINC00641/LOC105370526/LOC105371060/RP13-638C3.3/LOC101929512/LOC101927795/CBR3-AS1/CTD-2013N24.2/PP7080/lnckb.42538/XXbac-BPG299F13.17/HCG27/HCG25/LOC101927021/LOC101927181/lnckb.54807/DNMBP-AS1/lnckb.70690/LOC107984347	TM9SF3/PRPF40A/DHX15/ZC3H15/RAB1A/SEC24A/TOP1/SAR1A/SEC22B/CAMSAP2/FNDC3B/MORF4L2/DDX50/TAF2/SLC25A32/DENND4A/FAM208B/IL6ST/ATP13A3/LOC101927795
M26	GO_REGULATION_OF_I_KAPPAB_KINASE_NF_KAPPAB_SIGNALING	GO_REGULATION_OF_I_KAPPAB_KINASE_NF_KAPPAB_SIGNALING	0.0835584	0.490847	0.468465	GOLT1B/TBK1/CTNNB1/TFG	4	162	20	lnckb.12654/lnckb.14968/lnckb.15682/lnckb.18940/lnckb.23637/lnckb.31208/lnckb.31768/lnckb.34701/lnckb.37604/lnckb.42153/lnckb.42538/lnckb.45946/lnckb.45947/lnckb.46089/lnckb.49702/lnckb.49741/lnckb.54807/lnckb.6970/lnckb.70690/lnckb.9385	RP11-651L5.3/LINC00641/LOC105370526/LOC105371060/RP13-638C3.3/LOC101929512/LOC101927795/CBR3-AS1/CTD-2013N24.2/PP7080/lnckb.42538/XXbac-BPG299F13.17/HCG27/HCG25/LOC101927021/LOC101927181/lnckb.54807/DNMBP-AS1/lnckb.70690/LOC107984347	TM9SF3/PRPF40A/DHX15/ZC3H15/RAB1A/SEC24A/TOP1/SAR1A/SEC22B/CAMSAP2/FNDC3B/MORF4L2/DDX50/TAF2/SLC25A32/DENND4A/FAM208B/IL6ST/ATP13A3/LOC101927795
M26	GO_MICROTUBULE_ASSOCIATED_COMPLEX	GO_MICROTUBULE_ASSOCIATED_COMPLEX	0.0836397	0.490847	0.468465	KIF2A/HAUS6/DYNLT3	3	162	20	lnckb.12654/lnckb.14968/lnckb.15682/lnckb.18940/lnckb.23637/lnckb.31208/lnckb.31768/lnckb.34701/lnckb.37604/lnckb.42153/lnckb.42538/lnckb.45946/lnckb.45947/lnckb.46089/lnckb.49702/lnckb.49741/lnckb.54807/lnckb.6970/lnckb.70690/lnckb.9385	RP11-651L5.3/LINC00641/LOC105370526/LOC105371060/RP13-638C3.3/LOC101929512/LOC101927795/CBR3-AS1/CTD-2013N24.2/PP7080/lnckb.42538/XXbac-BPG299F13.17/HCG27/HCG25/LOC101927021/LOC101927181/lnckb.54807/DNMBP-AS1/lnckb.70690/LOC107984347	TM9SF3/PRPF40A/DHX15/ZC3H15/RAB1A/SEC24A/TOP1/SAR1A/SEC22B/CAMSAP2/FNDC3B/MORF4L2/DDX50/TAF2/SLC25A32/DENND4A/FAM208B/IL6ST/ATP13A3/LOC101927795
M26	GO_DNA_INTEGRITY_CHECKPOINT	GO_DNA_INTEGRITY_CHECKPOINT	0.0849734	0.490847	0.468465	RBBP8/ATR/WAC	3	162	20	lnckb.12654/lnckb.14968/lnckb.15682/lnckb.18940/lnckb.23637/lnckb.31208/lnckb.31768/lnckb.34701/lnckb.37604/lnckb.42153/lnckb.42538/lnckb.45946/lnckb.45947/lnckb.46089/lnckb.49702/lnckb.49741/lnckb.54807/lnckb.6970/lnckb.70690/lnckb.9385	RP11-651L5.3/LINC00641/LOC105370526/LOC105371060/RP13-638C3.3/LOC101929512/LOC101927795/CBR3-AS1/CTD-2013N24.2/PP7080/lnckb.42538/XXbac-BPG299F13.17/HCG27/HCG25/LOC101927021/LOC101927181/lnckb.54807/DNMBP-AS1/lnckb.70690/LOC107984347	TM9SF3/PRPF40A/DHX15/ZC3H15/RAB1A/SEC24A/TOP1/SAR1A/SEC22B/CAMSAP2/FNDC3B/MORF4L2/DDX50/TAF2/SLC25A32/DENND4A/FAM208B/IL6ST/ATP13A3/LOC101927795
M26	GO_RESPONSE_TO_ESTRADIOL	GO_RESPONSE_TO_ESTRADIOL	0.0849734	0.490847	0.468465	RBBP8/NRIP1/CTNNB1	3	162	20	lnckb.12654/lnckb.14968/lnckb.15682/lnckb.18940/lnckb.23637/lnckb.31208/lnckb.31768/lnckb.34701/lnckb.37604/lnckb.42153/lnckb.42538/lnckb.45946/lnckb.45947/lnckb.46089/lnckb.49702/lnckb.49741/lnckb.54807/lnckb.6970/lnckb.70690/lnckb.9385	RP11-651L5.3/LINC00641/LOC105370526/LOC105371060/RP13-638C3.3/LOC101929512/LOC101927795/CBR3-AS1/CTD-2013N24.2/PP7080/lnckb.42538/XXbac-BPG299F13.17/HCG27/HCG25/LOC101927021/LOC101927181/lnckb.54807/DNMBP-AS1/lnckb.70690/LOC107984347	TM9SF3/PRPF40A/DHX15/ZC3H15/RAB1A/SEC24A/TOP1/SAR1A/SEC22B/CAMSAP2/FNDC3B/MORF4L2/DDX50/TAF2/SLC25A32/DENND4A/FAM208B/IL6ST/ATP13A3/LOC101927795
M26	GO_PHOSPHOLIPID_BIOSYNTHETIC_PROCESS	GO_PHOSPHOLIPID_BIOSYNTHETIC_PROCESS	0.0855871	0.490847	0.468465	PGAP3/PIKFYVE/LPIN3/SYNJ2	4	162	20	lnckb.12654/lnckb.14968/lnckb.15682/lnckb.18940/lnckb.23637/lnckb.31208/lnckb.31768/lnckb.34701/lnckb.37604/lnckb.42153/lnckb.42538/lnckb.45946/lnckb.45947/lnckb.46089/lnckb.49702/lnckb.49741/lnckb.54807/lnckb.6970/lnckb.70690/lnckb.9385	RP11-651L5.3/LINC00641/LOC105370526/LOC105371060/RP13-638C3.3/LOC101929512/LOC101927795/CBR3-AS1/CTD-2013N24.2/PP7080/lnckb.42538/XXbac-BPG299F13.17/HCG27/HCG25/LOC101927021/LOC101927181/lnckb.54807/DNMBP-AS1/lnckb.70690/LOC107984347	TM9SF3/PRPF40A/DHX15/ZC3H15/RAB1A/SEC24A/TOP1/SAR1A/SEC22B/CAMSAP2/FNDC3B/MORF4L2/DDX50/TAF2/SLC25A32/DENND4A/FAM208B/IL6ST/ATP13A3/LOC101927795
M26	GO_RIBONUCLEOPROTEIN_GRANULE	GO_RIBONUCLEOPROTEIN_GRANULE	0.0876682	0.490847	0.468465	TOP1/PABPC1/PATL1	3	162	20	lnckb.12654/lnckb.14968/lnckb.15682/lnckb.18940/lnckb.23637/lnckb.31208/lnckb.31768/lnckb.34701/lnckb.37604/lnckb.42153/lnckb.42538/lnckb.45946/lnckb.45947/lnckb.46089/lnckb.49702/lnckb.49741/lnckb.54807/lnckb.6970/lnckb.70690/lnckb.9385	RP11-651L5.3/LINC00641/LOC105370526/LOC105371060/RP13-638C3.3/LOC101929512/LOC101927795/CBR3-AS1/CTD-2013N24.2/PP7080/lnckb.42538/XXbac-BPG299F13.17/HCG27/HCG25/LOC101927021/LOC101927181/lnckb.54807/DNMBP-AS1/lnckb.70690/LOC107984347	TM9SF3/PRPF40A/DHX15/ZC3H15/RAB1A/SEC24A/TOP1/SAR1A/SEC22B/CAMSAP2/FNDC3B/MORF4L2/DDX50/TAF2/SLC25A32/DENND4A/FAM208B/IL6ST/ATP13A3/LOC101927795
M26	GO_I_KAPPAB_KINASE_NF_KAPPAB_SIGNALING	GO_I_KAPPAB_KINASE_NF_KAPPAB_SIGNALING	0.0878748	0.490847	0.468465	TBK1/TANK	2	162	20	lnckb.12654/lnckb.14968/lnckb.15682/lnckb.18940/lnckb.23637/lnckb.31208/lnckb.31768/lnckb.34701/lnckb.37604/lnckb.42153/lnckb.42538/lnckb.45946/lnckb.45947/lnckb.46089/lnckb.49702/lnckb.49741/lnckb.54807/lnckb.6970/lnckb.70690/lnckb.9385	RP11-651L5.3/LINC00641/LOC105370526/LOC105371060/RP13-638C3.3/LOC101929512/LOC101927795/CBR3-AS1/CTD-2013N24.2/PP7080/lnckb.42538/XXbac-BPG299F13.17/HCG27/HCG25/LOC101927021/LOC101927181/lnckb.54807/DNMBP-AS1/lnckb.70690/LOC107984347	TM9SF3/PRPF40A/DHX15/ZC3H15/RAB1A/SEC24A/TOP1/SAR1A/SEC22B/CAMSAP2/FNDC3B/MORF4L2/DDX50/TAF2/SLC25A32/DENND4A/FAM208B/IL6ST/ATP13A3/LOC101927795
M26	GO_INCLUSION_BODY	GO_INCLUSION_BODY	0.0878748	0.490847	0.468465	NUP98/PICALM	2	162	20	lnckb.12654/lnckb.14968/lnckb.15682/lnckb.18940/lnckb.23637/lnckb.31208/lnckb.31768/lnckb.34701/lnckb.37604/lnckb.42153/lnckb.42538/lnckb.45946/lnckb.45947/lnckb.46089/lnckb.49702/lnckb.49741/lnckb.54807/lnckb.6970/lnckb.70690/lnckb.9385	RP11-651L5.3/LINC00641/LOC105370526/LOC105371060/RP13-638C3.3/LOC101929512/LOC101927795/CBR3-AS1/CTD-2013N24.2/PP7080/lnckb.42538/XXbac-BPG299F13.17/HCG27/HCG25/LOC101927021/LOC101927181/lnckb.54807/DNMBP-AS1/lnckb.70690/LOC107984347	TM9SF3/PRPF40A/DHX15/ZC3H15/RAB1A/SEC24A/TOP1/SAR1A/SEC22B/CAMSAP2/FNDC3B/MORF4L2/DDX50/TAF2/SLC25A32/DENND4A/FAM208B/IL6ST/ATP13A3/LOC101927795
M26	GO_NON_RECOMBINATIONAL_REPAIR	GO_NON_RECOMBINATIONAL_REPAIR	0.0878748	0.490847	0.468465	RBBP8/RNF168	2	162	20	lnckb.12654/lnckb.14968/lnckb.15682/lnckb.18940/lnckb.23637/lnckb.31208/lnckb.31768/lnckb.34701/lnckb.37604/lnckb.42153/lnckb.42538/lnckb.45946/lnckb.45947/lnckb.46089/lnckb.49702/lnckb.49741/lnckb.54807/lnckb.6970/lnckb.70690/lnckb.9385	RP11-651L5.3/LINC00641/LOC105370526/LOC105371060/RP13-638C3.3/LOC101929512/LOC101927795/CBR3-AS1/CTD-2013N24.2/PP7080/lnckb.42538/XXbac-BPG299F13.17/HCG27/HCG25/LOC101927021/LOC101927181/lnckb.54807/DNMBP-AS1/lnckb.70690/LOC107984347	TM9SF3/PRPF40A/DHX15/ZC3H15/RAB1A/SEC24A/TOP1/SAR1A/SEC22B/CAMSAP2/FNDC3B/MORF4L2/DDX50/TAF2/SLC25A32/DENND4A/FAM208B/IL6ST/ATP13A3/LOC101927795
M26	GO_POSITIVE_REGULATION_OF_TYPE_I_INTERFERON_PRODUCTION	GO_POSITIVE_REGULATION_OF_TYPE_I_INTERFERON_PRODUCTION	0.0878748	0.490847	0.468465	TBK1/CTNNB1	2	162	20	lnckb.12654/lnckb.14968/lnckb.15682/lnckb.18940/lnckb.23637/lnckb.31208/lnckb.31768/lnckb.34701/lnckb.37604/lnckb.42153/lnckb.42538/lnckb.45946/lnckb.45947/lnckb.46089/lnckb.49702/lnckb.49741/lnckb.54807/lnckb.6970/lnckb.70690/lnckb.9385	RP11-651L5.3/LINC00641/LOC105370526/LOC105371060/RP13-638C3.3/LOC101929512/LOC101927795/CBR3-AS1/CTD-2013N24.2/PP7080/lnckb.42538/XXbac-BPG299F13.17/HCG27/HCG25/LOC101927021/LOC101927181/lnckb.54807/DNMBP-AS1/lnckb.70690/LOC107984347	TM9SF3/PRPF40A/DHX15/ZC3H15/RAB1A/SEC24A/TOP1/SAR1A/SEC22B/CAMSAP2/FNDC3B/MORF4L2/DDX50/TAF2/SLC25A32/DENND4A/FAM208B/IL6ST/ATP13A3/LOC101927795
M26	GO_SPINDLE_ASSEMBLY	GO_SPINDLE_ASSEMBLY	0.0878748	0.490847	0.468465	KIF2A/HAUS6	2	162	20	lnckb.12654/lnckb.14968/lnckb.15682/lnckb.18940/lnckb.23637/lnckb.31208/lnckb.31768/lnckb.34701/lnckb.37604/lnckb.42153/lnckb.42538/lnckb.45946/lnckb.45947/lnckb.46089/lnckb.49702/lnckb.49741/lnckb.54807/lnckb.6970/lnckb.70690/lnckb.9385	RP11-651L5.3/LINC00641/LOC105370526/LOC105371060/RP13-638C3.3/LOC101929512/LOC101927795/CBR3-AS1/CTD-2013N24.2/PP7080/lnckb.42538/XXbac-BPG299F13.17/HCG27/HCG25/LOC101927021/LOC101927181/lnckb.54807/DNMBP-AS1/lnckb.70690/LOC107984347	TM9SF3/PRPF40A/DHX15/ZC3H15/RAB1A/SEC24A/TOP1/SAR1A/SEC22B/CAMSAP2/FNDC3B/MORF4L2/DDX50/TAF2/SLC25A32/DENND4A/FAM208B/IL6ST/ATP13A3/LOC101927795
M26	GO_CYTOPLASMIC_MRNA_PROCESSING_BODY_ASSEMBLY	GO_CYTOPLASMIC_MRNA_PROCESSING_BODY_ASSEMBLY	0.0881824	0.490847	0.468465	PATL1	1	162	20	lnckb.12654/lnckb.14968/lnckb.15682/lnckb.18940/lnckb.23637/lnckb.31208/lnckb.31768/lnckb.34701/lnckb.37604/lnckb.42153/lnckb.42538/lnckb.45946/lnckb.45947/lnckb.46089/lnckb.49702/lnckb.49741/lnckb.54807/lnckb.6970/lnckb.70690/lnckb.9385	RP11-651L5.3/LINC00641/LOC105370526/LOC105371060/RP13-638C3.3/LOC101929512/LOC101927795/CBR3-AS1/CTD-2013N24.2/PP7080/lnckb.42538/XXbac-BPG299F13.17/HCG27/HCG25/LOC101927021/LOC101927181/lnckb.54807/DNMBP-AS1/lnckb.70690/LOC107984347	TM9SF3/PRPF40A/DHX15/ZC3H15/RAB1A/SEC24A/TOP1/SAR1A/SEC22B/CAMSAP2/FNDC3B/MORF4L2/DDX50/TAF2/SLC25A32/DENND4A/FAM208B/IL6ST/ATP13A3/LOC101927795
M26	GO_ENDODERMAL_CELL_FATE_COMMITMENT	GO_ENDODERMAL_CELL_FATE_COMMITMENT	0.0881824	0.490847	0.468465	CTNNB1	1	162	20	lnckb.12654/lnckb.14968/lnckb.15682/lnckb.18940/lnckb.23637/lnckb.31208/lnckb.31768/lnckb.34701/lnckb.37604/lnckb.42153/lnckb.42538/lnckb.45946/lnckb.45947/lnckb.46089/lnckb.49702/lnckb.49741/lnckb.54807/lnckb.6970/lnckb.70690/lnckb.9385	RP11-651L5.3/LINC00641/LOC105370526/LOC105371060/RP13-638C3.3/LOC101929512/LOC101927795/CBR3-AS1/CTD-2013N24.2/PP7080/lnckb.42538/XXbac-BPG299F13.17/HCG27/HCG25/LOC101927021/LOC101927181/lnckb.54807/DNMBP-AS1/lnckb.70690/LOC107984347	TM9SF3/PRPF40A/DHX15/ZC3H15/RAB1A/SEC24A/TOP1/SAR1A/SEC22B/CAMSAP2/FNDC3B/MORF4L2/DDX50/TAF2/SLC25A32/DENND4A/FAM208B/IL6ST/ATP13A3/LOC101927795
M26	GO_ENDOPLASMIC_RETICULUM_QUALITY_CONTROL_COMPARTMENT	GO_ENDOPLASMIC_RETICULUM_QUALITY_CONTROL_COMPARTMENT	0.0881824	0.490847	0.468465	EDEM3	1	162	20	lnckb.12654/lnckb.14968/lnckb.15682/lnckb.18940/lnckb.23637/lnckb.31208/lnckb.31768/lnckb.34701/lnckb.37604/lnckb.42153/lnckb.42538/lnckb.45946/lnckb.45947/lnckb.46089/lnckb.49702/lnckb.49741/lnckb.54807/lnckb.6970/lnckb.70690/lnckb.9385	RP11-651L5.3/LINC00641/LOC105370526/LOC105371060/RP13-638C3.3/LOC101929512/LOC101927795/CBR3-AS1/CTD-2013N24.2/PP7080/lnckb.42538/XXbac-BPG299F13.17/HCG27/HCG25/LOC101927021/LOC101927181/lnckb.54807/DNMBP-AS1/lnckb.70690/LOC107984347	TM9SF3/PRPF40A/DHX15/ZC3H15/RAB1A/SEC24A/TOP1/SAR1A/SEC22B/CAMSAP2/FNDC3B/MORF4L2/DDX50/TAF2/SLC25A32/DENND4A/FAM208B/IL6ST/ATP13A3/LOC101927795
M26	GO_GANGLION_DEVELOPMENT	GO_GANGLION_DEVELOPMENT	0.0881824	0.490847	0.468465	CTNNB1	1	162	20	lnckb.12654/lnckb.14968/lnckb.15682/lnckb.18940/lnckb.23637/lnckb.31208/lnckb.31768/lnckb.34701/lnckb.37604/lnckb.42153/lnckb.42538/lnckb.45946/lnckb.45947/lnckb.46089/lnckb.49702/lnckb.49741/lnckb.54807/lnckb.6970/lnckb.70690/lnckb.9385	RP11-651L5.3/LINC00641/LOC105370526/LOC105371060/RP13-638C3.3/LOC101929512/LOC101927795/CBR3-AS1/CTD-2013N24.2/PP7080/lnckb.42538/XXbac-BPG299F13.17/HCG27/HCG25/LOC101927021/LOC101927181/lnckb.54807/DNMBP-AS1/lnckb.70690/LOC107984347	TM9SF3/PRPF40A/DHX15/ZC3H15/RAB1A/SEC24A/TOP1/SAR1A/SEC22B/CAMSAP2/FNDC3B/MORF4L2/DDX50/TAF2/SLC25A32/DENND4A/FAM208B/IL6ST/ATP13A3/LOC101927795
M26	GO_GLIAL_CELL_FATE_COMMITMENT	GO_GLIAL_CELL_FATE_COMMITMENT	0.0881824	0.490847	0.468465	CTNNB1	1	162	20	lnckb.12654/lnckb.14968/lnckb.15682/lnckb.18940/lnckb.23637/lnckb.31208/lnckb.31768/lnckb.34701/lnckb.37604/lnckb.42153/lnckb.42538/lnckb.45946/lnckb.45947/lnckb.46089/lnckb.49702/lnckb.49741/lnckb.54807/lnckb.6970/lnckb.70690/lnckb.9385	RP11-651L5.3/LINC00641/LOC105370526/LOC105371060/RP13-638C3.3/LOC101929512/LOC101927795/CBR3-AS1/CTD-2013N24.2/PP7080/lnckb.42538/XXbac-BPG299F13.17/HCG27/HCG25/LOC101927021/LOC101927181/lnckb.54807/DNMBP-AS1/lnckb.70690/LOC107984347	TM9SF3/PRPF40A/DHX15/ZC3H15/RAB1A/SEC24A/TOP1/SAR1A/SEC22B/CAMSAP2/FNDC3B/MORF4L2/DDX50/TAF2/SLC25A32/DENND4A/FAM208B/IL6ST/ATP13A3/LOC101927795
M26	GO_HEPATOCYTE_APOPTOTIC_PROCESS	GO_HEPATOCYTE_APOPTOTIC_PROCESS	0.0881824	0.490847	0.468465	ARF6	1	162	20	lnckb.12654/lnckb.14968/lnckb.15682/lnckb.18940/lnckb.23637/lnckb.31208/lnckb.31768/lnckb.34701/lnckb.37604/lnckb.42153/lnckb.42538/lnckb.45946/lnckb.45947/lnckb.46089/lnckb.49702/lnckb.49741/lnckb.54807/lnckb.6970/lnckb.70690/lnckb.9385	RP11-651L5.3/LINC00641/LOC105370526/LOC105371060/RP13-638C3.3/LOC101929512/LOC101927795/CBR3-AS1/CTD-2013N24.2/PP7080/lnckb.42538/XXbac-BPG299F13.17/HCG27/HCG25/LOC101927021/LOC101927181/lnckb.54807/DNMBP-AS1/lnckb.70690/LOC107984347	TM9SF3/PRPF40A/DHX15/ZC3H15/RAB1A/SEC24A/TOP1/SAR1A/SEC22B/CAMSAP2/FNDC3B/MORF4L2/DDX50/TAF2/SLC25A32/DENND4A/FAM208B/IL6ST/ATP13A3/LOC101927795
M26	GO_MESENCHYMAL_CELL_PROLIFERATION	GO_MESENCHYMAL_CELL_PROLIFERATION	0.0881824	0.490847	0.468465	CTNNB1	1	162	20	lnckb.12654/lnckb.14968/lnckb.15682/lnckb.18940/lnckb.23637/lnckb.31208/lnckb.31768/lnckb.34701/lnckb.37604/lnckb.42153/lnckb.42538/lnckb.45946/lnckb.45947/lnckb.46089/lnckb.49702/lnckb.49741/lnckb.54807/lnckb.6970/lnckb.70690/lnckb.9385	RP11-651L5.3/LINC00641/LOC105370526/LOC105371060/RP13-638C3.3/LOC101929512/LOC101927795/CBR3-AS1/CTD-2013N24.2/PP7080/lnckb.42538/XXbac-BPG299F13.17/HCG27/HCG25/LOC101927021/LOC101927181/lnckb.54807/DNMBP-AS1/lnckb.70690/LOC107984347	TM9SF3/PRPF40A/DHX15/ZC3H15/RAB1A/SEC24A/TOP1/SAR1A/SEC22B/CAMSAP2/FNDC3B/MORF4L2/DDX50/TAF2/SLC25A32/DENND4A/FAM208B/IL6ST/ATP13A3/LOC101927795
M26	GO_NEGATIVE_REGULATION_OF_DNA_TEMPLATED_TRANSCRIPTION_ELONGATION	GO_NEGATIVE_REGULATION_OF_DNA_TEMPLATED_TRANSCRIPTION_ELONGATION	0.0881824	0.490847	0.468465	RNF168	1	162	20	lnckb.12654/lnckb.14968/lnckb.15682/lnckb.18940/lnckb.23637/lnckb.31208/lnckb.31768/lnckb.34701/lnckb.37604/lnckb.42153/lnckb.42538/lnckb.45946/lnckb.45947/lnckb.46089/lnckb.49702/lnckb.49741/lnckb.54807/lnckb.6970/lnckb.70690/lnckb.9385	RP11-651L5.3/LINC00641/LOC105370526/LOC105371060/RP13-638C3.3/LOC101929512/LOC101927795/CBR3-AS1/CTD-2013N24.2/PP7080/lnckb.42538/XXbac-BPG299F13.17/HCG27/HCG25/LOC101927021/LOC101927181/lnckb.54807/DNMBP-AS1/lnckb.70690/LOC107984347	TM9SF3/PRPF40A/DHX15/ZC3H15/RAB1A/SEC24A/TOP1/SAR1A/SEC22B/CAMSAP2/FNDC3B/MORF4L2/DDX50/TAF2/SLC25A32/DENND4A/FAM208B/IL6ST/ATP13A3/LOC101927795
M26	GO_NEGATIVE_REGULATION_OF_OLIGODENDROCYTE_DIFFERENTIATION	GO_NEGATIVE_REGULATION_OF_OLIGODENDROCYTE_DIFFERENTIATION	0.0881824	0.490847	0.468465	CTNNB1	1	162	20	lnckb.12654/lnckb.14968/lnckb.15682/lnckb.18940/lnckb.23637/lnckb.31208/lnckb.31768/lnckb.34701/lnckb.37604/lnckb.42153/lnckb.42538/lnckb.45946/lnckb.45947/lnckb.46089/lnckb.49702/lnckb.49741/lnckb.54807/lnckb.6970/lnckb.70690/lnckb.9385	RP11-651L5.3/LINC00641/LOC105370526/LOC105371060/RP13-638C3.3/LOC101929512/LOC101927795/CBR3-AS1/CTD-2013N24.2/PP7080/lnckb.42538/XXbac-BPG299F13.17/HCG27/HCG25/LOC101927021/LOC101927181/lnckb.54807/DNMBP-AS1/lnckb.70690/LOC107984347	TM9SF3/PRPF40A/DHX15/ZC3H15/RAB1A/SEC24A/TOP1/SAR1A/SEC22B/CAMSAP2/FNDC3B/MORF4L2/DDX50/TAF2/SLC25A32/DENND4A/FAM208B/IL6ST/ATP13A3/LOC101927795
M26	GO_PHOSPHOLIPID_SCRAMBLING	GO_PHOSPHOLIPID_SCRAMBLING	0.0881824	0.490847	0.468465	ANO6	1	162	20	lnckb.12654/lnckb.14968/lnckb.15682/lnckb.18940/lnckb.23637/lnckb.31208/lnckb.31768/lnckb.34701/lnckb.37604/lnckb.42153/lnckb.42538/lnckb.45946/lnckb.45947/lnckb.46089/lnckb.49702/lnckb.49741/lnckb.54807/lnckb.6970/lnckb.70690/lnckb.9385	RP11-651L5.3/LINC00641/LOC105370526/LOC105371060/RP13-638C3.3/LOC101929512/LOC101927795/CBR3-AS1/CTD-2013N24.2/PP7080/lnckb.42538/XXbac-BPG299F13.17/HCG27/HCG25/LOC101927021/LOC101927181/lnckb.54807/DNMBP-AS1/lnckb.70690/LOC107984347	TM9SF3/PRPF40A/DHX15/ZC3H15/RAB1A/SEC24A/TOP1/SAR1A/SEC22B/CAMSAP2/FNDC3B/MORF4L2/DDX50/TAF2/SLC25A32/DENND4A/FAM208B/IL6ST/ATP13A3/LOC101927795
M26	GO_POSITIVE_REGULATION_OF_DNA_DAMAGE_RESPONSE_SIGNAL_TRANSDUCTION_BY_P53_CLASS_MEDIATOR	GO_POSITIVE_REGULATION_OF_DNA_DAMAGE_RESPONSE_SIGNAL_TRANSDUCTION_BY_P53_CLASS_MEDIATOR	0.0881824	0.490847	0.468465	ATR	1	162	20	lnckb.12654/lnckb.14968/lnckb.15682/lnckb.18940/lnckb.23637/lnckb.31208/lnckb.31768/lnckb.34701/lnckb.37604/lnckb.42153/lnckb.42538/lnckb.45946/lnckb.45947/lnckb.46089/lnckb.49702/lnckb.49741/lnckb.54807/lnckb.6970/lnckb.70690/lnckb.9385	RP11-651L5.3/LINC00641/LOC105370526/LOC105371060/RP13-638C3.3/LOC101929512/LOC101927795/CBR3-AS1/CTD-2013N24.2/PP7080/lnckb.42538/XXbac-BPG299F13.17/HCG27/HCG25/LOC101927021/LOC101927181/lnckb.54807/DNMBP-AS1/lnckb.70690/LOC107984347	TM9SF3/PRPF40A/DHX15/ZC3H15/RAB1A/SEC24A/TOP1/SAR1A/SEC22B/CAMSAP2/FNDC3B/MORF4L2/DDX50/TAF2/SLC25A32/DENND4A/FAM208B/IL6ST/ATP13A3/LOC101927795
M26	GO_POSITIVE_REGULATION_OF_OLIGODENDROCYTE_DIFFERENTIATION	GO_POSITIVE_REGULATION_OF_OLIGODENDROCYTE_DIFFERENTIATION	0.0881824	0.490847	0.468465	RHEB	1	162	20	lnckb.12654/lnckb.14968/lnckb.15682/lnckb.18940/lnckb.23637/lnckb.31208/lnckb.31768/lnckb.34701/lnckb.37604/lnckb.42153/lnckb.42538/lnckb.45946/lnckb.45947/lnckb.46089/lnckb.49702/lnckb.49741/lnckb.54807/lnckb.6970/lnckb.70690/lnckb.9385	RP11-651L5.3/LINC00641/LOC105370526/LOC105371060/RP13-638C3.3/LOC101929512/LOC101927795/CBR3-AS1/CTD-2013N24.2/PP7080/lnckb.42538/XXbac-BPG299F13.17/HCG27/HCG25/LOC101927021/LOC101927181/lnckb.54807/DNMBP-AS1/lnckb.70690/LOC107984347	TM9SF3/PRPF40A/DHX15/ZC3H15/RAB1A/SEC24A/TOP1/SAR1A/SEC22B/CAMSAP2/FNDC3B/MORF4L2/DDX50/TAF2/SLC25A32/DENND4A/FAM208B/IL6ST/ATP13A3/LOC101927795
M26	GO_PROTEIN_DEMANNOSYLATION	GO_PROTEIN_DEMANNOSYLATION	0.0881824	0.490847	0.468465	EDEM3	1	162	20	lnckb.12654/lnckb.14968/lnckb.15682/lnckb.18940/lnckb.23637/lnckb.31208/lnckb.31768/lnckb.34701/lnckb.37604/lnckb.42153/lnckb.42538/lnckb.45946/lnckb.45947/lnckb.46089/lnckb.49702/lnckb.49741/lnckb.54807/lnckb.6970/lnckb.70690/lnckb.9385	RP11-651L5.3/LINC00641/LOC105370526/LOC105371060/RP13-638C3.3/LOC101929512/LOC101927795/CBR3-AS1/CTD-2013N24.2/PP7080/lnckb.42538/XXbac-BPG299F13.17/HCG27/HCG25/LOC101927021/LOC101927181/lnckb.54807/DNMBP-AS1/lnckb.70690/LOC107984347	TM9SF3/PRPF40A/DHX15/ZC3H15/RAB1A/SEC24A/TOP1/SAR1A/SEC22B/CAMSAP2/FNDC3B/MORF4L2/DDX50/TAF2/SLC25A32/DENND4A/FAM208B/IL6ST/ATP13A3/LOC101927795
M26	GO_PROTEIN_PHOSPHATASE_TYPE_1_COMPLEX	GO_PROTEIN_PHOSPHATASE_TYPE_1_COMPLEX	0.0881824	0.490847	0.468465	PPP1R15B	1	162	20	lnckb.12654/lnckb.14968/lnckb.15682/lnckb.18940/lnckb.23637/lnckb.31208/lnckb.31768/lnckb.34701/lnckb.37604/lnckb.42153/lnckb.42538/lnckb.45946/lnckb.45947/lnckb.46089/lnckb.49702/lnckb.49741/lnckb.54807/lnckb.6970/lnckb.70690/lnckb.9385	RP11-651L5.3/LINC00641/LOC105370526/LOC105371060/RP13-638C3.3/LOC101929512/LOC101927795/CBR3-AS1/CTD-2013N24.2/PP7080/lnckb.42538/XXbac-BPG299F13.17/HCG27/HCG25/LOC101927021/LOC101927181/lnckb.54807/DNMBP-AS1/lnckb.70690/LOC107984347	TM9SF3/PRPF40A/DHX15/ZC3H15/RAB1A/SEC24A/TOP1/SAR1A/SEC22B/CAMSAP2/FNDC3B/MORF4L2/DDX50/TAF2/SLC25A32/DENND4A/FAM208B/IL6ST/ATP13A3/LOC101927795
M26	GO_REGULATION_OF_CELL_COMMUNICATION_BY_ELECTRICAL_COUPLING	GO_REGULATION_OF_CELL_COMMUNICATION_BY_ELECTRICAL_COUPLING	0.0881824	0.490847	0.468465	PDE4D	1	162	20	lnckb.12654/lnckb.14968/lnckb.15682/lnckb.18940/lnckb.23637/lnckb.31208/lnckb.31768/lnckb.34701/lnckb.37604/lnckb.42153/lnckb.42538/lnckb.45946/lnckb.45947/lnckb.46089/lnckb.49702/lnckb.49741/lnckb.54807/lnckb.6970/lnckb.70690/lnckb.9385	RP11-651L5.3/LINC00641/LOC105370526/LOC105371060/RP13-638C3.3/LOC101929512/LOC101927795/CBR3-AS1/CTD-2013N24.2/PP7080/lnckb.42538/XXbac-BPG299F13.17/HCG27/HCG25/LOC101927021/LOC101927181/lnckb.54807/DNMBP-AS1/lnckb.70690/LOC107984347	TM9SF3/PRPF40A/DHX15/ZC3H15/RAB1A/SEC24A/TOP1/SAR1A/SEC22B/CAMSAP2/FNDC3B/MORF4L2/DDX50/TAF2/SLC25A32/DENND4A/FAM208B/IL6ST/ATP13A3/LOC101927795
M26	GO_REGULATION_OF_MEMBRANE_INVAGINATION	GO_REGULATION_OF_MEMBRANE_INVAGINATION	0.0881824	0.490847	0.468465	ANO6	1	162	20	lnckb.12654/lnckb.14968/lnckb.15682/lnckb.18940/lnckb.23637/lnckb.31208/lnckb.31768/lnckb.34701/lnckb.37604/lnckb.42153/lnckb.42538/lnckb.45946/lnckb.45947/lnckb.46089/lnckb.49702/lnckb.49741/lnckb.54807/lnckb.6970/lnckb.70690/lnckb.9385	RP11-651L5.3/LINC00641/LOC105370526/LOC105371060/RP13-638C3.3/LOC101929512/LOC101927795/CBR3-AS1/CTD-2013N24.2/PP7080/lnckb.42538/XXbac-BPG299F13.17/HCG27/HCG25/LOC101927021/LOC101927181/lnckb.54807/DNMBP-AS1/lnckb.70690/LOC107984347	TM9SF3/PRPF40A/DHX15/ZC3H15/RAB1A/SEC24A/TOP1/SAR1A/SEC22B/CAMSAP2/FNDC3B/MORF4L2/DDX50/TAF2/SLC25A32/DENND4A/FAM208B/IL6ST/ATP13A3/LOC101927795
M26	GO_S_ADENOSYLHOMOCYSTEINE_METABOLIC_PROCESS	GO_S_ADENOSYLHOMOCYSTEINE_METABOLIC_PROCESS	0.0881824	0.490847	0.468465	AHCYL1	1	162	20	lnckb.12654/lnckb.14968/lnckb.15682/lnckb.18940/lnckb.23637/lnckb.31208/lnckb.31768/lnckb.34701/lnckb.37604/lnckb.42153/lnckb.42538/lnckb.45946/lnckb.45947/lnckb.46089/lnckb.49702/lnckb.49741/lnckb.54807/lnckb.6970/lnckb.70690/lnckb.9385	RP11-651L5.3/LINC00641/LOC105370526/LOC105371060/RP13-638C3.3/LOC101929512/LOC101927795/CBR3-AS1/CTD-2013N24.2/PP7080/lnckb.42538/XXbac-BPG299F13.17/HCG27/HCG25/LOC101927021/LOC101927181/lnckb.54807/DNMBP-AS1/lnckb.70690/LOC107984347	TM9SF3/PRPF40A/DHX15/ZC3H15/RAB1A/SEC24A/TOP1/SAR1A/SEC22B/CAMSAP2/FNDC3B/MORF4L2/DDX50/TAF2/SLC25A32/DENND4A/FAM208B/IL6ST/ATP13A3/LOC101927795
M26	GO_UBIQUINONE_METABOLIC_PROCESS	GO_UBIQUINONE_METABOLIC_PROCESS	0.0881824	0.490847	0.468465	COQ4	1	162	20	lnckb.12654/lnckb.14968/lnckb.15682/lnckb.18940/lnckb.23637/lnckb.31208/lnckb.31768/lnckb.34701/lnckb.37604/lnckb.42153/lnckb.42538/lnckb.45946/lnckb.45947/lnckb.46089/lnckb.49702/lnckb.49741/lnckb.54807/lnckb.6970/lnckb.70690/lnckb.9385	RP11-651L5.3/LINC00641/LOC105370526/LOC105371060/RP13-638C3.3/LOC101929512/LOC101927795/CBR3-AS1/CTD-2013N24.2/PP7080/lnckb.42538/XXbac-BPG299F13.17/HCG27/HCG25/LOC101927021/LOC101927181/lnckb.54807/DNMBP-AS1/lnckb.70690/LOC107984347	TM9SF3/PRPF40A/DHX15/ZC3H15/RAB1A/SEC24A/TOP1/SAR1A/SEC22B/CAMSAP2/FNDC3B/MORF4L2/DDX50/TAF2/SLC25A32/DENND4A/FAM208B/IL6ST/ATP13A3/LOC101927795
M26	GO_UBIQUITIN_UBIQUITIN_LIGASE_ACTIVITY	GO_UBIQUITIN_UBIQUITIN_LIGASE_ACTIVITY	0.0881824	0.490847	0.468465	PPIL2	1	162	20	lnckb.12654/lnckb.14968/lnckb.15682/lnckb.18940/lnckb.23637/lnckb.31208/lnckb.31768/lnckb.34701/lnckb.37604/lnckb.42153/lnckb.42538/lnckb.45946/lnckb.45947/lnckb.46089/lnckb.49702/lnckb.49741/lnckb.54807/lnckb.6970/lnckb.70690/lnckb.9385	RP11-651L5.3/LINC00641/LOC105370526/LOC105371060/RP13-638C3.3/LOC101929512/LOC101927795/CBR3-AS1/CTD-2013N24.2/PP7080/lnckb.42538/XXbac-BPG299F13.17/HCG27/HCG25/LOC101927021/LOC101927181/lnckb.54807/DNMBP-AS1/lnckb.70690/LOC107984347	TM9SF3/PRPF40A/DHX15/ZC3H15/RAB1A/SEC24A/TOP1/SAR1A/SEC22B/CAMSAP2/FNDC3B/MORF4L2/DDX50/TAF2/SLC25A32/DENND4A/FAM208B/IL6ST/ATP13A3/LOC101927795
M26	GO_CYTOPLASMIC_MRNA_PROCESSING_BODY	GO_CYTOPLASMIC_MRNA_PROCESSING_BODY	0.0900184	0.490847	0.468465	TOP1/PATL1	2	162	20	lnckb.12654/lnckb.14968/lnckb.15682/lnckb.18940/lnckb.23637/lnckb.31208/lnckb.31768/lnckb.34701/lnckb.37604/lnckb.42153/lnckb.42538/lnckb.45946/lnckb.45947/lnckb.46089/lnckb.49702/lnckb.49741/lnckb.54807/lnckb.6970/lnckb.70690/lnckb.9385	RP11-651L5.3/LINC00641/LOC105370526/LOC105371060/RP13-638C3.3/LOC101929512/LOC101927795/CBR3-AS1/CTD-2013N24.2/PP7080/lnckb.42538/XXbac-BPG299F13.17/HCG27/HCG25/LOC101927021/LOC101927181/lnckb.54807/DNMBP-AS1/lnckb.70690/LOC107984347	TM9SF3/PRPF40A/DHX15/ZC3H15/RAB1A/SEC24A/TOP1/SAR1A/SEC22B/CAMSAP2/FNDC3B/MORF4L2/DDX50/TAF2/SLC25A32/DENND4A/FAM208B/IL6ST/ATP13A3/LOC101927795
M26	GO_ER_TO_GOLGI_TRANSPORT_VESICLE	GO_ER_TO_GOLGI_TRANSPORT_VESICLE	0.0900184	0.490847	0.468465	SEC22B/SEC24A	2	162	20	lnckb.12654/lnckb.14968/lnckb.15682/lnckb.18940/lnckb.23637/lnckb.31208/lnckb.31768/lnckb.34701/lnckb.37604/lnckb.42153/lnckb.42538/lnckb.45946/lnckb.45947/lnckb.46089/lnckb.49702/lnckb.49741/lnckb.54807/lnckb.6970/lnckb.70690/lnckb.9385	RP11-651L5.3/LINC00641/LOC105370526/LOC105371060/RP13-638C3.3/LOC101929512/LOC101927795/CBR3-AS1/CTD-2013N24.2/PP7080/lnckb.42538/XXbac-BPG299F13.17/HCG27/HCG25/LOC101927021/LOC101927181/lnckb.54807/DNMBP-AS1/lnckb.70690/LOC107984347	TM9SF3/PRPF40A/DHX15/ZC3H15/RAB1A/SEC24A/TOP1/SAR1A/SEC22B/CAMSAP2/FNDC3B/MORF4L2/DDX50/TAF2/SLC25A32/DENND4A/FAM208B/IL6ST/ATP13A3/LOC101927795
M26	GO_INTRACELLULAR_STEROID_HORMONE_RECEPTOR_SIGNALING_PATHWAY	GO_INTRACELLULAR_STEROID_HORMONE_RECEPTOR_SIGNALING_PATHWAY	0.0900184	0.490847	0.468465	NRIP1/CTNNB1	2	162	20	lnckb.12654/lnckb.14968/lnckb.15682/lnckb.18940/lnckb.23637/lnckb.31208/lnckb.31768/lnckb.34701/lnckb.37604/lnckb.42153/lnckb.42538/lnckb.45946/lnckb.45947/lnckb.46089/lnckb.49702/lnckb.49741/lnckb.54807/lnckb.6970/lnckb.70690/lnckb.9385	RP11-651L5.3/LINC00641/LOC105370526/LOC105371060/RP13-638C3.3/LOC101929512/LOC101927795/CBR3-AS1/CTD-2013N24.2/PP7080/lnckb.42538/XXbac-BPG299F13.17/HCG27/HCG25/LOC101927021/LOC101927181/lnckb.54807/DNMBP-AS1/lnckb.70690/LOC107984347	TM9SF3/PRPF40A/DHX15/ZC3H15/RAB1A/SEC24A/TOP1/SAR1A/SEC22B/CAMSAP2/FNDC3B/MORF4L2/DDX50/TAF2/SLC25A32/DENND4A/FAM208B/IL6ST/ATP13A3/LOC101927795
M26	GO_TRANSPORT_VESICLE_MEMBRANE	GO_TRANSPORT_VESICLE_MEMBRANE	0.0917777	0.490847	0.468465	SEC22B/SEC24A/TMEM30A	3	162	20	lnckb.12654/lnckb.14968/lnckb.15682/lnckb.18940/lnckb.23637/lnckb.31208/lnckb.31768/lnckb.34701/lnckb.37604/lnckb.42153/lnckb.42538/lnckb.45946/lnckb.45947/lnckb.46089/lnckb.49702/lnckb.49741/lnckb.54807/lnckb.6970/lnckb.70690/lnckb.9385	RP11-651L5.3/LINC00641/LOC105370526/LOC105371060/RP13-638C3.3/LOC101929512/LOC101927795/CBR3-AS1/CTD-2013N24.2/PP7080/lnckb.42538/XXbac-BPG299F13.17/HCG27/HCG25/LOC101927021/LOC101927181/lnckb.54807/DNMBP-AS1/lnckb.70690/LOC107984347	TM9SF3/PRPF40A/DHX15/ZC3H15/RAB1A/SEC24A/TOP1/SAR1A/SEC22B/CAMSAP2/FNDC3B/MORF4L2/DDX50/TAF2/SLC25A32/DENND4A/FAM208B/IL6ST/ATP13A3/LOC101927795
M26	GO_POSITIVE_REGULATION_OF_ADAPTIVE_IMMUNE_RESPONSE	GO_POSITIVE_REGULATION_OF_ADAPTIVE_IMMUNE_RESPONSE	0.0943518	0.490847	0.468465	MSH6/IL6ST	2	162	20	lnckb.12654/lnckb.14968/lnckb.15682/lnckb.18940/lnckb.23637/lnckb.31208/lnckb.31768/lnckb.34701/lnckb.37604/lnckb.42153/lnckb.42538/lnckb.45946/lnckb.45947/lnckb.46089/lnckb.49702/lnckb.49741/lnckb.54807/lnckb.6970/lnckb.70690/lnckb.9385	RP11-651L5.3/LINC00641/LOC105370526/LOC105371060/RP13-638C3.3/LOC101929512/LOC101927795/CBR3-AS1/CTD-2013N24.2/PP7080/lnckb.42538/XXbac-BPG299F13.17/HCG27/HCG25/LOC101927021/LOC101927181/lnckb.54807/DNMBP-AS1/lnckb.70690/LOC107984347	TM9SF3/PRPF40A/DHX15/ZC3H15/RAB1A/SEC24A/TOP1/SAR1A/SEC22B/CAMSAP2/FNDC3B/MORF4L2/DDX50/TAF2/SLC25A32/DENND4A/FAM208B/IL6ST/ATP13A3/LOC101927795
M26	GO_HELICASE_ACTIVITY	GO_HELICASE_ACTIVITY	0.0945613	0.490847	0.468465	DDX42/DHX15/DDX50	3	162	20	lnckb.12654/lnckb.14968/lnckb.15682/lnckb.18940/lnckb.23637/lnckb.31208/lnckb.31768/lnckb.34701/lnckb.37604/lnckb.42153/lnckb.42538/lnckb.45946/lnckb.45947/lnckb.46089/lnckb.49702/lnckb.49741/lnckb.54807/lnckb.6970/lnckb.70690/lnckb.9385	RP11-651L5.3/LINC00641/LOC105370526/LOC105371060/RP13-638C3.3/LOC101929512/LOC101927795/CBR3-AS1/CTD-2013N24.2/PP7080/lnckb.42538/XXbac-BPG299F13.17/HCG27/HCG25/LOC101927021/LOC101927181/lnckb.54807/DNMBP-AS1/lnckb.70690/LOC107984347	TM9SF3/PRPF40A/DHX15/ZC3H15/RAB1A/SEC24A/TOP1/SAR1A/SEC22B/CAMSAP2/FNDC3B/MORF4L2/DDX50/TAF2/SLC25A32/DENND4A/FAM208B/IL6ST/ATP13A3/LOC101927795
M26	GO_BETA_CATENIN_DESTRUCTION_COMPLEX	GO_BETA_CATENIN_DESTRUCTION_COMPLEX	0.0946371	0.490847	0.468465	CTNNB1	1	162	20	lnckb.12654/lnckb.14968/lnckb.15682/lnckb.18940/lnckb.23637/lnckb.31208/lnckb.31768/lnckb.34701/lnckb.37604/lnckb.42153/lnckb.42538/lnckb.45946/lnckb.45947/lnckb.46089/lnckb.49702/lnckb.49741/lnckb.54807/lnckb.6970/lnckb.70690/lnckb.9385	RP11-651L5.3/LINC00641/LOC105370526/LOC105371060/RP13-638C3.3/LOC101929512/LOC101927795/CBR3-AS1/CTD-2013N24.2/PP7080/lnckb.42538/XXbac-BPG299F13.17/HCG27/HCG25/LOC101927021/LOC101927181/lnckb.54807/DNMBP-AS1/lnckb.70690/LOC107984347	TM9SF3/PRPF40A/DHX15/ZC3H15/RAB1A/SEC24A/TOP1/SAR1A/SEC22B/CAMSAP2/FNDC3B/MORF4L2/DDX50/TAF2/SLC25A32/DENND4A/FAM208B/IL6ST/ATP13A3/LOC101927795
M26	GO_BONE_MATURATION	GO_BONE_MATURATION	0.0946371	0.490847	0.468465	ANO6	1	162	20	lnckb.12654/lnckb.14968/lnckb.15682/lnckb.18940/lnckb.23637/lnckb.31208/lnckb.31768/lnckb.34701/lnckb.37604/lnckb.42153/lnckb.42538/lnckb.45946/lnckb.45947/lnckb.46089/lnckb.49702/lnckb.49741/lnckb.54807/lnckb.6970/lnckb.70690/lnckb.9385	RP11-651L5.3/LINC00641/LOC105370526/LOC105371060/RP13-638C3.3/LOC101929512/LOC101927795/CBR3-AS1/CTD-2013N24.2/PP7080/lnckb.42538/XXbac-BPG299F13.17/HCG27/HCG25/LOC101927021/LOC101927181/lnckb.54807/DNMBP-AS1/lnckb.70690/LOC107984347	TM9SF3/PRPF40A/DHX15/ZC3H15/RAB1A/SEC24A/TOP1/SAR1A/SEC22B/CAMSAP2/FNDC3B/MORF4L2/DDX50/TAF2/SLC25A32/DENND4A/FAM208B/IL6ST/ATP13A3/LOC101927795
M26	GO_DETERMINATION_OF_ADULT_LIFESPAN	GO_DETERMINATION_OF_ADULT_LIFESPAN	0.0946371	0.490847	0.468465	MSH6	1	162	20	lnckb.12654/lnckb.14968/lnckb.15682/lnckb.18940/lnckb.23637/lnckb.31208/lnckb.31768/lnckb.34701/lnckb.37604/lnckb.42153/lnckb.42538/lnckb.45946/lnckb.45947/lnckb.46089/lnckb.49702/lnckb.49741/lnckb.54807/lnckb.6970/lnckb.70690/lnckb.9385	RP11-651L5.3/LINC00641/LOC105370526/LOC105371060/RP13-638C3.3/LOC101929512/LOC101927795/CBR3-AS1/CTD-2013N24.2/PP7080/lnckb.42538/XXbac-BPG299F13.17/HCG27/HCG25/LOC101927021/LOC101927181/lnckb.54807/DNMBP-AS1/lnckb.70690/LOC107984347	TM9SF3/PRPF40A/DHX15/ZC3H15/RAB1A/SEC24A/TOP1/SAR1A/SEC22B/CAMSAP2/FNDC3B/MORF4L2/DDX50/TAF2/SLC25A32/DENND4A/FAM208B/IL6ST/ATP13A3/LOC101927795
M26	GO_EMBRYONIC_SKELETAL_JOINT_DEVELOPMENT	GO_EMBRYONIC_SKELETAL_JOINT_DEVELOPMENT	0.0946371	0.490847	0.468465	CTNNB1	1	162	20	lnckb.12654/lnckb.14968/lnckb.15682/lnckb.18940/lnckb.23637/lnckb.31208/lnckb.31768/lnckb.34701/lnckb.37604/lnckb.42153/lnckb.42538/lnckb.45946/lnckb.45947/lnckb.46089/lnckb.49702/lnckb.49741/lnckb.54807/lnckb.6970/lnckb.70690/lnckb.9385	RP11-651L5.3/LINC00641/LOC105370526/LOC105371060/RP13-638C3.3/LOC101929512/LOC101927795/CBR3-AS1/CTD-2013N24.2/PP7080/lnckb.42538/XXbac-BPG299F13.17/HCG27/HCG25/LOC101927021/LOC101927181/lnckb.54807/DNMBP-AS1/lnckb.70690/LOC107984347	TM9SF3/PRPF40A/DHX15/ZC3H15/RAB1A/SEC24A/TOP1/SAR1A/SEC22B/CAMSAP2/FNDC3B/MORF4L2/DDX50/TAF2/SLC25A32/DENND4A/FAM208B/IL6ST/ATP13A3/LOC101927795
M26	GO_GLUCOCORTICOID_RECEPTOR_BINDING	GO_GLUCOCORTICOID_RECEPTOR_BINDING	0.0946371	0.490847	0.468465	NRIP1	1	162	20	lnckb.12654/lnckb.14968/lnckb.15682/lnckb.18940/lnckb.23637/lnckb.31208/lnckb.31768/lnckb.34701/lnckb.37604/lnckb.42153/lnckb.42538/lnckb.45946/lnckb.45947/lnckb.46089/lnckb.49702/lnckb.49741/lnckb.54807/lnckb.6970/lnckb.70690/lnckb.9385	RP11-651L5.3/LINC00641/LOC105370526/LOC105371060/RP13-638C3.3/LOC101929512/LOC101927795/CBR3-AS1/CTD-2013N24.2/PP7080/lnckb.42538/XXbac-BPG299F13.17/HCG27/HCG25/LOC101927021/LOC101927181/lnckb.54807/DNMBP-AS1/lnckb.70690/LOC107984347	TM9SF3/PRPF40A/DHX15/ZC3H15/RAB1A/SEC24A/TOP1/SAR1A/SEC22B/CAMSAP2/FNDC3B/MORF4L2/DDX50/TAF2/SLC25A32/DENND4A/FAM208B/IL6ST/ATP13A3/LOC101927795
M26	GO_HISTONE_MRNA_CATABOLIC_PROCESS	GO_HISTONE_MRNA_CATABOLIC_PROCESS	0.0946371	0.490847	0.468465	ZCCHC6	1	162	20	lnckb.12654/lnckb.14968/lnckb.15682/lnckb.18940/lnckb.23637/lnckb.31208/lnckb.31768/lnckb.34701/lnckb.37604/lnckb.42153/lnckb.42538/lnckb.45946/lnckb.45947/lnckb.46089/lnckb.49702/lnckb.49741/lnckb.54807/lnckb.6970/lnckb.70690/lnckb.9385	RP11-651L5.3/LINC00641/LOC105370526/LOC105371060/RP13-638C3.3/LOC101929512/LOC101927795/CBR3-AS1/CTD-2013N24.2/PP7080/lnckb.42538/XXbac-BPG299F13.17/HCG27/HCG25/LOC101927021/LOC101927181/lnckb.54807/DNMBP-AS1/lnckb.70690/LOC107984347	TM9SF3/PRPF40A/DHX15/ZC3H15/RAB1A/SEC24A/TOP1/SAR1A/SEC22B/CAMSAP2/FNDC3B/MORF4L2/DDX50/TAF2/SLC25A32/DENND4A/FAM208B/IL6ST/ATP13A3/LOC101927795
M26	GO_LAYER_FORMATION_IN_CEREBRAL_CORTEX	GO_LAYER_FORMATION_IN_CEREBRAL_CORTEX	0.0946371	0.490847	0.468465	CTNNB1	1	162	20	lnckb.12654/lnckb.14968/lnckb.15682/lnckb.18940/lnckb.23637/lnckb.31208/lnckb.31768/lnckb.34701/lnckb.37604/lnckb.42153/lnckb.42538/lnckb.45946/lnckb.45947/lnckb.46089/lnckb.49702/lnckb.49741/lnckb.54807/lnckb.6970/lnckb.70690/lnckb.9385	RP11-651L5.3/LINC00641/LOC105370526/LOC105371060/RP13-638C3.3/LOC101929512/LOC101927795/CBR3-AS1/CTD-2013N24.2/PP7080/lnckb.42538/XXbac-BPG299F13.17/HCG27/HCG25/LOC101927021/LOC101927181/lnckb.54807/DNMBP-AS1/lnckb.70690/LOC107984347	TM9SF3/PRPF40A/DHX15/ZC3H15/RAB1A/SEC24A/TOP1/SAR1A/SEC22B/CAMSAP2/FNDC3B/MORF4L2/DDX50/TAF2/SLC25A32/DENND4A/FAM208B/IL6ST/ATP13A3/LOC101927795
M26	GO_MIDGUT_DEVELOPMENT	GO_MIDGUT_DEVELOPMENT	0.0946371	0.490847	0.468465	CTNNB1	1	162	20	lnckb.12654/lnckb.14968/lnckb.15682/lnckb.18940/lnckb.23637/lnckb.31208/lnckb.31768/lnckb.34701/lnckb.37604/lnckb.42153/lnckb.42538/lnckb.45946/lnckb.45947/lnckb.46089/lnckb.49702/lnckb.49741/lnckb.54807/lnckb.6970/lnckb.70690/lnckb.9385	RP11-651L5.3/LINC00641/LOC105370526/LOC105371060/RP13-638C3.3/LOC101929512/LOC101927795/CBR3-AS1/CTD-2013N24.2/PP7080/lnckb.42538/XXbac-BPG299F13.17/HCG27/HCG25/LOC101927021/LOC101927181/lnckb.54807/DNMBP-AS1/lnckb.70690/LOC107984347	TM9SF3/PRPF40A/DHX15/ZC3H15/RAB1A/SEC24A/TOP1/SAR1A/SEC22B/CAMSAP2/FNDC3B/MORF4L2/DDX50/TAF2/SLC25A32/DENND4A/FAM208B/IL6ST/ATP13A3/LOC101927795
M26	GO_MISMATCH_REPAIR_COMPLEX	GO_MISMATCH_REPAIR_COMPLEX	0.0946371	0.490847	0.468465	MSH6	1	162	20	lnckb.12654/lnckb.14968/lnckb.15682/lnckb.18940/lnckb.23637/lnckb.31208/lnckb.31768/lnckb.34701/lnckb.37604/lnckb.42153/lnckb.42538/lnckb.45946/lnckb.45947/lnckb.46089/lnckb.49702/lnckb.49741/lnckb.54807/lnckb.6970/lnckb.70690/lnckb.9385	RP11-651L5.3/LINC00641/LOC105370526/LOC105371060/RP13-638C3.3/LOC101929512/LOC101927795/CBR3-AS1/CTD-2013N24.2/PP7080/lnckb.42538/XXbac-BPG299F13.17/HCG27/HCG25/LOC101927021/LOC101927181/lnckb.54807/DNMBP-AS1/lnckb.70690/LOC107984347	TM9SF3/PRPF40A/DHX15/ZC3H15/RAB1A/SEC24A/TOP1/SAR1A/SEC22B/CAMSAP2/FNDC3B/MORF4L2/DDX50/TAF2/SLC25A32/DENND4A/FAM208B/IL6ST/ATP13A3/LOC101927795
M26	GO_NEUREXIN_FAMILY_PROTEIN_BINDING	GO_NEUREXIN_FAMILY_PROTEIN_BINDING	0.0946371	0.490847	0.468465	SDCBP	1	162	20	lnckb.12654/lnckb.14968/lnckb.15682/lnckb.18940/lnckb.23637/lnckb.31208/lnckb.31768/lnckb.34701/lnckb.37604/lnckb.42153/lnckb.42538/lnckb.45946/lnckb.45947/lnckb.46089/lnckb.49702/lnckb.49741/lnckb.54807/lnckb.6970/lnckb.70690/lnckb.9385	RP11-651L5.3/LINC00641/LOC105370526/LOC105371060/RP13-638C3.3/LOC101929512/LOC101927795/CBR3-AS1/CTD-2013N24.2/PP7080/lnckb.42538/XXbac-BPG299F13.17/HCG27/HCG25/LOC101927021/LOC101927181/lnckb.54807/DNMBP-AS1/lnckb.70690/LOC107984347	TM9SF3/PRPF40A/DHX15/ZC3H15/RAB1A/SEC24A/TOP1/SAR1A/SEC22B/CAMSAP2/FNDC3B/MORF4L2/DDX50/TAF2/SLC25A32/DENND4A/FAM208B/IL6ST/ATP13A3/LOC101927795
M26	GO_PEPTIDYL_ARGININE_METHYLATION	GO_PEPTIDYL_ARGININE_METHYLATION	0.0946371	0.490847	0.468465	FBXO11	1	162	20	lnckb.12654/lnckb.14968/lnckb.15682/lnckb.18940/lnckb.23637/lnckb.31208/lnckb.31768/lnckb.34701/lnckb.37604/lnckb.42153/lnckb.42538/lnckb.45946/lnckb.45947/lnckb.46089/lnckb.49702/lnckb.49741/lnckb.54807/lnckb.6970/lnckb.70690/lnckb.9385	RP11-651L5.3/LINC00641/LOC105370526/LOC105371060/RP13-638C3.3/LOC101929512/LOC101927795/CBR3-AS1/CTD-2013N24.2/PP7080/lnckb.42538/XXbac-BPG299F13.17/HCG27/HCG25/LOC101927021/LOC101927181/lnckb.54807/DNMBP-AS1/lnckb.70690/LOC107984347	TM9SF3/PRPF40A/DHX15/ZC3H15/RAB1A/SEC24A/TOP1/SAR1A/SEC22B/CAMSAP2/FNDC3B/MORF4L2/DDX50/TAF2/SLC25A32/DENND4A/FAM208B/IL6ST/ATP13A3/LOC101927795
M26	GO_PHOSPHATIDYLETHANOLAMINE_BIOSYNTHETIC_PROCESS	GO_PHOSPHATIDYLETHANOLAMINE_BIOSYNTHETIC_PROCESS	0.0946371	0.490847	0.468465	LPIN3	1	162	20	lnckb.12654/lnckb.14968/lnckb.15682/lnckb.18940/lnckb.23637/lnckb.31208/lnckb.31768/lnckb.34701/lnckb.37604/lnckb.42153/lnckb.42538/lnckb.45946/lnckb.45947/lnckb.46089/lnckb.49702/lnckb.49741/lnckb.54807/lnckb.6970/lnckb.70690/lnckb.9385	RP11-651L5.3/LINC00641/LOC105370526/LOC105371060/RP13-638C3.3/LOC101929512/LOC101927795/CBR3-AS1/CTD-2013N24.2/PP7080/lnckb.42538/XXbac-BPG299F13.17/HCG27/HCG25/LOC101927021/LOC101927181/lnckb.54807/DNMBP-AS1/lnckb.70690/LOC107984347	TM9SF3/PRPF40A/DHX15/ZC3H15/RAB1A/SEC24A/TOP1/SAR1A/SEC22B/CAMSAP2/FNDC3B/MORF4L2/DDX50/TAF2/SLC25A32/DENND4A/FAM208B/IL6ST/ATP13A3/LOC101927795
M26	GO_PHOSPHATIDYLINOSITOL_MONOPHOSPHATE_PHOSPHATASE_ACTIVITY	GO_PHOSPHATIDYLINOSITOL_MONOPHOSPHATE_PHOSPHATASE_ACTIVITY	0.0946371	0.490847	0.468465	SYNJ2	1	162	20	lnckb.12654/lnckb.14968/lnckb.15682/lnckb.18940/lnckb.23637/lnckb.31208/lnckb.31768/lnckb.34701/lnckb.37604/lnckb.42153/lnckb.42538/lnckb.45946/lnckb.45947/lnckb.46089/lnckb.49702/lnckb.49741/lnckb.54807/lnckb.6970/lnckb.70690/lnckb.9385	RP11-651L5.3/LINC00641/LOC105370526/LOC105371060/RP13-638C3.3/LOC101929512/LOC101927795/CBR3-AS1/CTD-2013N24.2/PP7080/lnckb.42538/XXbac-BPG299F13.17/HCG27/HCG25/LOC101927021/LOC101927181/lnckb.54807/DNMBP-AS1/lnckb.70690/LOC107984347	TM9SF3/PRPF40A/DHX15/ZC3H15/RAB1A/SEC24A/TOP1/SAR1A/SEC22B/CAMSAP2/FNDC3B/MORF4L2/DDX50/TAF2/SLC25A32/DENND4A/FAM208B/IL6ST/ATP13A3/LOC101927795
M26	GO_PHOTORECEPTOR_ACTIVITY	GO_PHOTORECEPTOR_ACTIVITY	0.0946371	0.490847	0.468465	CRY1	1	162	20	lnckb.12654/lnckb.14968/lnckb.15682/lnckb.18940/lnckb.23637/lnckb.31208/lnckb.31768/lnckb.34701/lnckb.37604/lnckb.42153/lnckb.42538/lnckb.45946/lnckb.45947/lnckb.46089/lnckb.49702/lnckb.49741/lnckb.54807/lnckb.6970/lnckb.70690/lnckb.9385	RP11-651L5.3/LINC00641/LOC105370526/LOC105371060/RP13-638C3.3/LOC101929512/LOC101927795/CBR3-AS1/CTD-2013N24.2/PP7080/lnckb.42538/XXbac-BPG299F13.17/HCG27/HCG25/LOC101927021/LOC101927181/lnckb.54807/DNMBP-AS1/lnckb.70690/LOC107984347	TM9SF3/PRPF40A/DHX15/ZC3H15/RAB1A/SEC24A/TOP1/SAR1A/SEC22B/CAMSAP2/FNDC3B/MORF4L2/DDX50/TAF2/SLC25A32/DENND4A/FAM208B/IL6ST/ATP13A3/LOC101927795
M26	GO_PLATELET_DENSE_GRANULE_LUMEN	GO_PLATELET_DENSE_GRANULE_LUMEN	0.0946371	0.490847	0.468465	FAM3C	1	162	20	lnckb.12654/lnckb.14968/lnckb.15682/lnckb.18940/lnckb.23637/lnckb.31208/lnckb.31768/lnckb.34701/lnckb.37604/lnckb.42153/lnckb.42538/lnckb.45946/lnckb.45947/lnckb.46089/lnckb.49702/lnckb.49741/lnckb.54807/lnckb.6970/lnckb.70690/lnckb.9385	RP11-651L5.3/LINC00641/LOC105370526/LOC105371060/RP13-638C3.3/LOC101929512/LOC101927795/CBR3-AS1/CTD-2013N24.2/PP7080/lnckb.42538/XXbac-BPG299F13.17/HCG27/HCG25/LOC101927021/LOC101927181/lnckb.54807/DNMBP-AS1/lnckb.70690/LOC107984347	TM9SF3/PRPF40A/DHX15/ZC3H15/RAB1A/SEC24A/TOP1/SAR1A/SEC22B/CAMSAP2/FNDC3B/MORF4L2/DDX50/TAF2/SLC25A32/DENND4A/FAM208B/IL6ST/ATP13A3/LOC101927795
M26	GO_POSITIVE_REGULATION_OF_MITOTIC_SISTER_CHROMATID_SEPARATION	GO_POSITIVE_REGULATION_OF_MITOTIC_SISTER_CHROMATID_SEPARATION	0.0946371	0.490847	0.468465	RAB1A	1	162	20	lnckb.12654/lnckb.14968/lnckb.15682/lnckb.18940/lnckb.23637/lnckb.31208/lnckb.31768/lnckb.34701/lnckb.37604/lnckb.42153/lnckb.42538/lnckb.45946/lnckb.45947/lnckb.46089/lnckb.49702/lnckb.49741/lnckb.54807/lnckb.6970/lnckb.70690/lnckb.9385	RP11-651L5.3/LINC00641/LOC105370526/LOC105371060/RP13-638C3.3/LOC101929512/LOC101927795/CBR3-AS1/CTD-2013N24.2/PP7080/lnckb.42538/XXbac-BPG299F13.17/HCG27/HCG25/LOC101927021/LOC101927181/lnckb.54807/DNMBP-AS1/lnckb.70690/LOC107984347	TM9SF3/PRPF40A/DHX15/ZC3H15/RAB1A/SEC24A/TOP1/SAR1A/SEC22B/CAMSAP2/FNDC3B/MORF4L2/DDX50/TAF2/SLC25A32/DENND4A/FAM208B/IL6ST/ATP13A3/LOC101927795
M26	GO_PROTEIN_CHROMOPHORE_LINKAGE	GO_PROTEIN_CHROMOPHORE_LINKAGE	0.0946371	0.490847	0.468465	CRY1	1	162	20	lnckb.12654/lnckb.14968/lnckb.15682/lnckb.18940/lnckb.23637/lnckb.31208/lnckb.31768/lnckb.34701/lnckb.37604/lnckb.42153/lnckb.42538/lnckb.45946/lnckb.45947/lnckb.46089/lnckb.49702/lnckb.49741/lnckb.54807/lnckb.6970/lnckb.70690/lnckb.9385	RP11-651L5.3/LINC00641/LOC105370526/LOC105371060/RP13-638C3.3/LOC101929512/LOC101927795/CBR3-AS1/CTD-2013N24.2/PP7080/lnckb.42538/XXbac-BPG299F13.17/HCG27/HCG25/LOC101927021/LOC101927181/lnckb.54807/DNMBP-AS1/lnckb.70690/LOC107984347	TM9SF3/PRPF40A/DHX15/ZC3H15/RAB1A/SEC24A/TOP1/SAR1A/SEC22B/CAMSAP2/FNDC3B/MORF4L2/DDX50/TAF2/SLC25A32/DENND4A/FAM208B/IL6ST/ATP13A3/LOC101927795
M26	GO_PROTEIN_LOCALIZATION_TO_CHROMOSOME_TELOMERIC_REGION	GO_PROTEIN_LOCALIZATION_TO_CHROMOSOME_TELOMERIC_REGION	0.0946371	0.490847	0.468465	ATR	1	162	20	lnckb.12654/lnckb.14968/lnckb.15682/lnckb.18940/lnckb.23637/lnckb.31208/lnckb.31768/lnckb.34701/lnckb.37604/lnckb.42153/lnckb.42538/lnckb.45946/lnckb.45947/lnckb.46089/lnckb.49702/lnckb.49741/lnckb.54807/lnckb.6970/lnckb.70690/lnckb.9385	RP11-651L5.3/LINC00641/LOC105370526/LOC105371060/RP13-638C3.3/LOC101929512/LOC101927795/CBR3-AS1/CTD-2013N24.2/PP7080/lnckb.42538/XXbac-BPG299F13.17/HCG27/HCG25/LOC101927021/LOC101927181/lnckb.54807/DNMBP-AS1/lnckb.70690/LOC107984347	TM9SF3/PRPF40A/DHX15/ZC3H15/RAB1A/SEC24A/TOP1/SAR1A/SEC22B/CAMSAP2/FNDC3B/MORF4L2/DDX50/TAF2/SLC25A32/DENND4A/FAM208B/IL6ST/ATP13A3/LOC101927795
M26	GO_RENAL_VESICLE_DEVELOPMENT	GO_RENAL_VESICLE_DEVELOPMENT	0.0946371	0.490847	0.468465	CTNNB1	1	162	20	lnckb.12654/lnckb.14968/lnckb.15682/lnckb.18940/lnckb.23637/lnckb.31208/lnckb.31768/lnckb.34701/lnckb.37604/lnckb.42153/lnckb.42538/lnckb.45946/lnckb.45947/lnckb.46089/lnckb.49702/lnckb.49741/lnckb.54807/lnckb.6970/lnckb.70690/lnckb.9385	RP11-651L5.3/LINC00641/LOC105370526/LOC105371060/RP13-638C3.3/LOC101929512/LOC101927795/CBR3-AS1/CTD-2013N24.2/PP7080/lnckb.42538/XXbac-BPG299F13.17/HCG27/HCG25/LOC101927021/LOC101927181/lnckb.54807/DNMBP-AS1/lnckb.70690/LOC107984347	TM9SF3/PRPF40A/DHX15/ZC3H15/RAB1A/SEC24A/TOP1/SAR1A/SEC22B/CAMSAP2/FNDC3B/MORF4L2/DDX50/TAF2/SLC25A32/DENND4A/FAM208B/IL6ST/ATP13A3/LOC101927795
M26	GO_RESPONSE_TO_MISFOLDED_PROTEIN	GO_RESPONSE_TO_MISFOLDED_PROTEIN	0.0946371	0.490847	0.468465	UBE2W	1	162	20	lnckb.12654/lnckb.14968/lnckb.15682/lnckb.18940/lnckb.23637/lnckb.31208/lnckb.31768/lnckb.34701/lnckb.37604/lnckb.42153/lnckb.42538/lnckb.45946/lnckb.45947/lnckb.46089/lnckb.49702/lnckb.49741/lnckb.54807/lnckb.6970/lnckb.70690/lnckb.9385	RP11-651L5.3/LINC00641/LOC105370526/LOC105371060/RP13-638C3.3/LOC101929512/LOC101927795/CBR3-AS1/CTD-2013N24.2/PP7080/lnckb.42538/XXbac-BPG299F13.17/HCG27/HCG25/LOC101927021/LOC101927181/lnckb.54807/DNMBP-AS1/lnckb.70690/LOC107984347	TM9SF3/PRPF40A/DHX15/ZC3H15/RAB1A/SEC24A/TOP1/SAR1A/SEC22B/CAMSAP2/FNDC3B/MORF4L2/DDX50/TAF2/SLC25A32/DENND4A/FAM208B/IL6ST/ATP13A3/LOC101927795
M26	GO_STRUCTURAL_CONSTITUENT_OF_NUCLEAR_PORE	GO_STRUCTURAL_CONSTITUENT_OF_NUCLEAR_PORE	0.0946371	0.490847	0.468465	NUP98	1	162	20	lnckb.12654/lnckb.14968/lnckb.15682/lnckb.18940/lnckb.23637/lnckb.31208/lnckb.31768/lnckb.34701/lnckb.37604/lnckb.42153/lnckb.42538/lnckb.45946/lnckb.45947/lnckb.46089/lnckb.49702/lnckb.49741/lnckb.54807/lnckb.6970/lnckb.70690/lnckb.9385	RP11-651L5.3/LINC00641/LOC105370526/LOC105371060/RP13-638C3.3/LOC101929512/LOC101927795/CBR3-AS1/CTD-2013N24.2/PP7080/lnckb.42538/XXbac-BPG299F13.17/HCG27/HCG25/LOC101927021/LOC101927181/lnckb.54807/DNMBP-AS1/lnckb.70690/LOC107984347	TM9SF3/PRPF40A/DHX15/ZC3H15/RAB1A/SEC24A/TOP1/SAR1A/SEC22B/CAMSAP2/FNDC3B/MORF4L2/DDX50/TAF2/SLC25A32/DENND4A/FAM208B/IL6ST/ATP13A3/LOC101927795
M26	GO_TELOMERASE_RNA_BINDING	GO_TELOMERASE_RNA_BINDING	0.0946371	0.490847	0.468465	HNRNPC	1	162	20	lnckb.12654/lnckb.14968/lnckb.15682/lnckb.18940/lnckb.23637/lnckb.31208/lnckb.31768/lnckb.34701/lnckb.37604/lnckb.42153/lnckb.42538/lnckb.45946/lnckb.45947/lnckb.46089/lnckb.49702/lnckb.49741/lnckb.54807/lnckb.6970/lnckb.70690/lnckb.9385	RP11-651L5.3/LINC00641/LOC105370526/LOC105371060/RP13-638C3.3/LOC101929512/LOC101927795/CBR3-AS1/CTD-2013N24.2/PP7080/lnckb.42538/XXbac-BPG299F13.17/HCG27/HCG25/LOC101927021/LOC101927181/lnckb.54807/DNMBP-AS1/lnckb.70690/LOC107984347	TM9SF3/PRPF40A/DHX15/ZC3H15/RAB1A/SEC24A/TOP1/SAR1A/SEC22B/CAMSAP2/FNDC3B/MORF4L2/DDX50/TAF2/SLC25A32/DENND4A/FAM208B/IL6ST/ATP13A3/LOC101927795
M26	GO_THIOESTERASE_BINDING	GO_THIOESTERASE_BINDING	0.0946371	0.490847	0.468465	ARF6	1	162	20	lnckb.12654/lnckb.14968/lnckb.15682/lnckb.18940/lnckb.23637/lnckb.31208/lnckb.31768/lnckb.34701/lnckb.37604/lnckb.42153/lnckb.42538/lnckb.45946/lnckb.45947/lnckb.46089/lnckb.49702/lnckb.49741/lnckb.54807/lnckb.6970/lnckb.70690/lnckb.9385	RP11-651L5.3/LINC00641/LOC105370526/LOC105371060/RP13-638C3.3/LOC101929512/LOC101927795/CBR3-AS1/CTD-2013N24.2/PP7080/lnckb.42538/XXbac-BPG299F13.17/HCG27/HCG25/LOC101927021/LOC101927181/lnckb.54807/DNMBP-AS1/lnckb.70690/LOC107984347	TM9SF3/PRPF40A/DHX15/ZC3H15/RAB1A/SEC24A/TOP1/SAR1A/SEC22B/CAMSAP2/FNDC3B/MORF4L2/DDX50/TAF2/SLC25A32/DENND4A/FAM208B/IL6ST/ATP13A3/LOC101927795
M26	GO_TRANSCRIPTION_FACTOR_ACTIVITY_RNA_POLYMERASE_II_CORE_PROMOTER_SEQUENCE_SPECIFIC	GO_TRANSCRIPTION_FACTOR_ACTIVITY_RNA_POLYMERASE_II_CORE_PROMOTER_SEQUENCE_SPECIFIC	0.0946371	0.490847	0.468465	TAF2	1	162	20	lnckb.12654/lnckb.14968/lnckb.15682/lnckb.18940/lnckb.23637/lnckb.31208/lnckb.31768/lnckb.34701/lnckb.37604/lnckb.42153/lnckb.42538/lnckb.45946/lnckb.45947/lnckb.46089/lnckb.49702/lnckb.49741/lnckb.54807/lnckb.6970/lnckb.70690/lnckb.9385	RP11-651L5.3/LINC00641/LOC105370526/LOC105371060/RP13-638C3.3/LOC101929512/LOC101927795/CBR3-AS1/CTD-2013N24.2/PP7080/lnckb.42538/XXbac-BPG299F13.17/HCG27/HCG25/LOC101927021/LOC101927181/lnckb.54807/DNMBP-AS1/lnckb.70690/LOC107984347	TM9SF3/PRPF40A/DHX15/ZC3H15/RAB1A/SEC24A/TOP1/SAR1A/SEC22B/CAMSAP2/FNDC3B/MORF4L2/DDX50/TAF2/SLC25A32/DENND4A/FAM208B/IL6ST/ATP13A3/LOC101927795
M26	GO_TRANSCRIPTION_FACTOR_TFTC_COMPLEX	GO_TRANSCRIPTION_FACTOR_TFTC_COMPLEX	0.0946371	0.490847	0.468465	TAF2	1	162	20	lnckb.12654/lnckb.14968/lnckb.15682/lnckb.18940/lnckb.23637/lnckb.31208/lnckb.31768/lnckb.34701/lnckb.37604/lnckb.42153/lnckb.42538/lnckb.45946/lnckb.45947/lnckb.46089/lnckb.49702/lnckb.49741/lnckb.54807/lnckb.6970/lnckb.70690/lnckb.9385	RP11-651L5.3/LINC00641/LOC105370526/LOC105371060/RP13-638C3.3/LOC101929512/LOC101927795/CBR3-AS1/CTD-2013N24.2/PP7080/lnckb.42538/XXbac-BPG299F13.17/HCG27/HCG25/LOC101927021/LOC101927181/lnckb.54807/DNMBP-AS1/lnckb.70690/LOC107984347	TM9SF3/PRPF40A/DHX15/ZC3H15/RAB1A/SEC24A/TOP1/SAR1A/SEC22B/CAMSAP2/FNDC3B/MORF4L2/DDX50/TAF2/SLC25A32/DENND4A/FAM208B/IL6ST/ATP13A3/LOC101927795
M26	GO_CELL_CYCLE_ARREST	GO_CELL_CYCLE_ARREST	0.0959661	0.490847	0.468465	ING4/KHDRBS1/RHEB	3	162	20	lnckb.12654/lnckb.14968/lnckb.15682/lnckb.18940/lnckb.23637/lnckb.31208/lnckb.31768/lnckb.34701/lnckb.37604/lnckb.42153/lnckb.42538/lnckb.45946/lnckb.45947/lnckb.46089/lnckb.49702/lnckb.49741/lnckb.54807/lnckb.6970/lnckb.70690/lnckb.9385	RP11-651L5.3/LINC00641/LOC105370526/LOC105371060/RP13-638C3.3/LOC101929512/LOC101927795/CBR3-AS1/CTD-2013N24.2/PP7080/lnckb.42538/XXbac-BPG299F13.17/HCG27/HCG25/LOC101927021/LOC101927181/lnckb.54807/DNMBP-AS1/lnckb.70690/LOC107984347	TM9SF3/PRPF40A/DHX15/ZC3H15/RAB1A/SEC24A/TOP1/SAR1A/SEC22B/CAMSAP2/FNDC3B/MORF4L2/DDX50/TAF2/SLC25A32/DENND4A/FAM208B/IL6ST/ATP13A3/LOC101927795
M26	GO_PROTEIN_SERINE_THREONINE_KINASE_ACTIVITY	GO_PROTEIN_SERINE_THREONINE_KINASE_ACTIVITY	0.096095	0.490847	0.468465	TBK1/RPS6KB1/ATR/PRPF4B/CCNC/SIK2	6	162	20	lnckb.12654/lnckb.14968/lnckb.15682/lnckb.18940/lnckb.23637/lnckb.31208/lnckb.31768/lnckb.34701/lnckb.37604/lnckb.42153/lnckb.42538/lnckb.45946/lnckb.45947/lnckb.46089/lnckb.49702/lnckb.49741/lnckb.54807/lnckb.6970/lnckb.70690/lnckb.9385	RP11-651L5.3/LINC00641/LOC105370526/LOC105371060/RP13-638C3.3/LOC101929512/LOC101927795/CBR3-AS1/CTD-2013N24.2/PP7080/lnckb.42538/XXbac-BPG299F13.17/HCG27/HCG25/LOC101927021/LOC101927181/lnckb.54807/DNMBP-AS1/lnckb.70690/LOC107984347	TM9SF3/PRPF40A/DHX15/ZC3H15/RAB1A/SEC24A/TOP1/SAR1A/SEC22B/CAMSAP2/FNDC3B/MORF4L2/DDX50/TAF2/SLC25A32/DENND4A/FAM208B/IL6ST/ATP13A3/LOC101927795
M26	GO_SIGNALING_ADAPTOR_ACTIVITY	GO_SIGNALING_ADAPTOR_ACTIVITY	0.0965408	0.490847	0.468465	KHDRBS1/TP53BP2	2	162	20	lnckb.12654/lnckb.14968/lnckb.15682/lnckb.18940/lnckb.23637/lnckb.31208/lnckb.31768/lnckb.34701/lnckb.37604/lnckb.42153/lnckb.42538/lnckb.45946/lnckb.45947/lnckb.46089/lnckb.49702/lnckb.49741/lnckb.54807/lnckb.6970/lnckb.70690/lnckb.9385	RP11-651L5.3/LINC00641/LOC105370526/LOC105371060/RP13-638C3.3/LOC101929512/LOC101927795/CBR3-AS1/CTD-2013N24.2/PP7080/lnckb.42538/XXbac-BPG299F13.17/HCG27/HCG25/LOC101927021/LOC101927181/lnckb.54807/DNMBP-AS1/lnckb.70690/LOC107984347	TM9SF3/PRPF40A/DHX15/ZC3H15/RAB1A/SEC24A/TOP1/SAR1A/SEC22B/CAMSAP2/FNDC3B/MORF4L2/DDX50/TAF2/SLC25A32/DENND4A/FAM208B/IL6ST/ATP13A3/LOC101927795
M26	GO_TRANSCRIPTIONAL_REPRESSOR_COMPLEX	GO_TRANSCRIPTIONAL_REPRESSOR_COMPLEX	0.0965408	0.490847	0.468465	RCOR1/RBBP8	2	162	20	lnckb.12654/lnckb.14968/lnckb.15682/lnckb.18940/lnckb.23637/lnckb.31208/lnckb.31768/lnckb.34701/lnckb.37604/lnckb.42153/lnckb.42538/lnckb.45946/lnckb.45947/lnckb.46089/lnckb.49702/lnckb.49741/lnckb.54807/lnckb.6970/lnckb.70690/lnckb.9385	RP11-651L5.3/LINC00641/LOC105370526/LOC105371060/RP13-638C3.3/LOC101929512/LOC101927795/CBR3-AS1/CTD-2013N24.2/PP7080/lnckb.42538/XXbac-BPG299F13.17/HCG27/HCG25/LOC101927021/LOC101927181/lnckb.54807/DNMBP-AS1/lnckb.70690/LOC107984347	TM9SF3/PRPF40A/DHX15/ZC3H15/RAB1A/SEC24A/TOP1/SAR1A/SEC22B/CAMSAP2/FNDC3B/MORF4L2/DDX50/TAF2/SLC25A32/DENND4A/FAM208B/IL6ST/ATP13A3/LOC101927795
M26	GO_GTPASE_ACTIVITY	GO_GTPASE_ACTIVITY	0.09717	0.490847	0.468465	ARF6/RAB1A/RND3/RHEB	4	162	20	lnckb.12654/lnckb.14968/lnckb.15682/lnckb.18940/lnckb.23637/lnckb.31208/lnckb.31768/lnckb.34701/lnckb.37604/lnckb.42153/lnckb.42538/lnckb.45946/lnckb.45947/lnckb.46089/lnckb.49702/lnckb.49741/lnckb.54807/lnckb.6970/lnckb.70690/lnckb.9385	RP11-651L5.3/LINC00641/LOC105370526/LOC105371060/RP13-638C3.3/LOC101929512/LOC101927795/CBR3-AS1/CTD-2013N24.2/PP7080/lnckb.42538/XXbac-BPG299F13.17/HCG27/HCG25/LOC101927021/LOC101927181/lnckb.54807/DNMBP-AS1/lnckb.70690/LOC107984347	TM9SF3/PRPF40A/DHX15/ZC3H15/RAB1A/SEC24A/TOP1/SAR1A/SEC22B/CAMSAP2/FNDC3B/MORF4L2/DDX50/TAF2/SLC25A32/DENND4A/FAM208B/IL6ST/ATP13A3/LOC101927795
M26	GO_REGULATION_OF_HOMEOSTATIC_PROCESS	GO_REGULATION_OF_HOMEOSTATIC_PROCESS	0.0976509	0.490847	0.468465	HNRNPA1/HNRNPC/CTNNB1/ATR/PDE4D/SEC24A	6	162	20	lnckb.12654/lnckb.14968/lnckb.15682/lnckb.18940/lnckb.23637/lnckb.31208/lnckb.31768/lnckb.34701/lnckb.37604/lnckb.42153/lnckb.42538/lnckb.45946/lnckb.45947/lnckb.46089/lnckb.49702/lnckb.49741/lnckb.54807/lnckb.6970/lnckb.70690/lnckb.9385	RP11-651L5.3/LINC00641/LOC105370526/LOC105371060/RP13-638C3.3/LOC101929512/LOC101927795/CBR3-AS1/CTD-2013N24.2/PP7080/lnckb.42538/XXbac-BPG299F13.17/HCG27/HCG25/LOC101927021/LOC101927181/lnckb.54807/DNMBP-AS1/lnckb.70690/LOC107984347	TM9SF3/PRPF40A/DHX15/ZC3H15/RAB1A/SEC24A/TOP1/SAR1A/SEC22B/CAMSAP2/FNDC3B/MORF4L2/DDX50/TAF2/SLC25A32/DENND4A/FAM208B/IL6ST/ATP13A3/LOC101927795
M26	GO_POSITIVE_REGULATION_OF_AUTOPHAGY	GO_POSITIVE_REGULATION_OF_AUTOPHAGY	0.0987443	0.490847	0.468465	TBK1/WAC	2	162	20	lnckb.12654/lnckb.14968/lnckb.15682/lnckb.18940/lnckb.23637/lnckb.31208/lnckb.31768/lnckb.34701/lnckb.37604/lnckb.42153/lnckb.42538/lnckb.45946/lnckb.45947/lnckb.46089/lnckb.49702/lnckb.49741/lnckb.54807/lnckb.6970/lnckb.70690/lnckb.9385	RP11-651L5.3/LINC00641/LOC105370526/LOC105371060/RP13-638C3.3/LOC101929512/LOC101927795/CBR3-AS1/CTD-2013N24.2/PP7080/lnckb.42538/XXbac-BPG299F13.17/HCG27/HCG25/LOC101927021/LOC101927181/lnckb.54807/DNMBP-AS1/lnckb.70690/LOC107984347	TM9SF3/PRPF40A/DHX15/ZC3H15/RAB1A/SEC24A/TOP1/SAR1A/SEC22B/CAMSAP2/FNDC3B/MORF4L2/DDX50/TAF2/SLC25A32/DENND4A/FAM208B/IL6ST/ATP13A3/LOC101927795
M26	GO_REGULATION_OF_BIOMINERAL_TISSUE_DEVELOPMENT	GO_REGULATION_OF_BIOMINERAL_TISSUE_DEVELOPMENT	0.0987443	0.490847	0.468465	ANO6/BCOR	2	162	20	lnckb.12654/lnckb.14968/lnckb.15682/lnckb.18940/lnckb.23637/lnckb.31208/lnckb.31768/lnckb.34701/lnckb.37604/lnckb.42153/lnckb.42538/lnckb.45946/lnckb.45947/lnckb.46089/lnckb.49702/lnckb.49741/lnckb.54807/lnckb.6970/lnckb.70690/lnckb.9385	RP11-651L5.3/LINC00641/LOC105370526/LOC105371060/RP13-638C3.3/LOC101929512/LOC101927795/CBR3-AS1/CTD-2013N24.2/PP7080/lnckb.42538/XXbac-BPG299F13.17/HCG27/HCG25/LOC101927021/LOC101927181/lnckb.54807/DNMBP-AS1/lnckb.70690/LOC107984347	TM9SF3/PRPF40A/DHX15/ZC3H15/RAB1A/SEC24A/TOP1/SAR1A/SEC22B/CAMSAP2/FNDC3B/MORF4L2/DDX50/TAF2/SLC25A32/DENND4A/FAM208B/IL6ST/ATP13A3/LOC101927795
M26	GO_NEGATIVE_REGULATION_OF_CELLULAR_CATABOLIC_PROCESS	GO_NEGATIVE_REGULATION_OF_CELLULAR_CATABOLIC_PROCESS	0.0988014	0.490847	0.468465	SDCBP/PABPC1/WAC	3	162	20	lnckb.12654/lnckb.14968/lnckb.15682/lnckb.18940/lnckb.23637/lnckb.31208/lnckb.31768/lnckb.34701/lnckb.37604/lnckb.42153/lnckb.42538/lnckb.45946/lnckb.45947/lnckb.46089/lnckb.49702/lnckb.49741/lnckb.54807/lnckb.6970/lnckb.70690/lnckb.9385	RP11-651L5.3/LINC00641/LOC105370526/LOC105371060/RP13-638C3.3/LOC101929512/LOC101927795/CBR3-AS1/CTD-2013N24.2/PP7080/lnckb.42538/XXbac-BPG299F13.17/HCG27/HCG25/LOC101927021/LOC101927181/lnckb.54807/DNMBP-AS1/lnckb.70690/LOC107984347	TM9SF3/PRPF40A/DHX15/ZC3H15/RAB1A/SEC24A/TOP1/SAR1A/SEC22B/CAMSAP2/FNDC3B/MORF4L2/DDX50/TAF2/SLC25A32/DENND4A/FAM208B/IL6ST/ATP13A3/LOC101927795
M26	GO_PROTEIN_LOCALIZATION_TO_NUCLEUS	GO_PROTEIN_LOCALIZATION_TO_NUCLEUS	0.0988014	0.490847	0.468465	PIKFYVE/CTNNB1/NUP98	3	162	20	lnckb.12654/lnckb.14968/lnckb.15682/lnckb.18940/lnckb.23637/lnckb.31208/lnckb.31768/lnckb.34701/lnckb.37604/lnckb.42153/lnckb.42538/lnckb.45946/lnckb.45947/lnckb.46089/lnckb.49702/lnckb.49741/lnckb.54807/lnckb.6970/lnckb.70690/lnckb.9385	RP11-651L5.3/LINC00641/LOC105370526/LOC105371060/RP13-638C3.3/LOC101929512/LOC101927795/CBR3-AS1/CTD-2013N24.2/PP7080/lnckb.42538/XXbac-BPG299F13.17/HCG27/HCG25/LOC101927021/LOC101927181/lnckb.54807/DNMBP-AS1/lnckb.70690/LOC107984347	TM9SF3/PRPF40A/DHX15/ZC3H15/RAB1A/SEC24A/TOP1/SAR1A/SEC22B/CAMSAP2/FNDC3B/MORF4L2/DDX50/TAF2/SLC25A32/DENND4A/FAM208B/IL6ST/ATP13A3/LOC101927795
M26	GO_MICROTUBULE_CYTOSKELETON_ORGANIZATION	GO_MICROTUBULE_CYTOSKELETON_ORGANIZATION	0.100958	0.490847	0.468465	CTNNB1/CAMSAP2/KIF2A/KATNA1/HAUS6	5	162	20	lnckb.12654/lnckb.14968/lnckb.15682/lnckb.18940/lnckb.23637/lnckb.31208/lnckb.31768/lnckb.34701/lnckb.37604/lnckb.42153/lnckb.42538/lnckb.45946/lnckb.45947/lnckb.46089/lnckb.49702/lnckb.49741/lnckb.54807/lnckb.6970/lnckb.70690/lnckb.9385	RP11-651L5.3/LINC00641/LOC105370526/LOC105371060/RP13-638C3.3/LOC101929512/LOC101927795/CBR3-AS1/CTD-2013N24.2/PP7080/lnckb.42538/XXbac-BPG299F13.17/HCG27/HCG25/LOC101927021/LOC101927181/lnckb.54807/DNMBP-AS1/lnckb.70690/LOC107984347	TM9SF3/PRPF40A/DHX15/ZC3H15/RAB1A/SEC24A/TOP1/SAR1A/SEC22B/CAMSAP2/FNDC3B/MORF4L2/DDX50/TAF2/SLC25A32/DENND4A/FAM208B/IL6ST/ATP13A3/LOC101927795
M26	GO_REGULATION_OF_CELLULAR_RESPONSE_TO_HEAT	GO_REGULATION_OF_CELLULAR_RESPONSE_TO_HEAT	0.100962	0.490847	0.468465	ATR/NUP98	2	162	20	lnckb.12654/lnckb.14968/lnckb.15682/lnckb.18940/lnckb.23637/lnckb.31208/lnckb.31768/lnckb.34701/lnckb.37604/lnckb.42153/lnckb.42538/lnckb.45946/lnckb.45947/lnckb.46089/lnckb.49702/lnckb.49741/lnckb.54807/lnckb.6970/lnckb.70690/lnckb.9385	RP11-651L5.3/LINC00641/LOC105370526/LOC105371060/RP13-638C3.3/LOC101929512/LOC101927795/CBR3-AS1/CTD-2013N24.2/PP7080/lnckb.42538/XXbac-BPG299F13.17/HCG27/HCG25/LOC101927021/LOC101927181/lnckb.54807/DNMBP-AS1/lnckb.70690/LOC107984347	TM9SF3/PRPF40A/DHX15/ZC3H15/RAB1A/SEC24A/TOP1/SAR1A/SEC22B/CAMSAP2/FNDC3B/MORF4L2/DDX50/TAF2/SLC25A32/DENND4A/FAM208B/IL6ST/ATP13A3/LOC101927795
M26	GO_3_5_CYCLIC_AMP_PHOSPHODIESTERASE_ACTIVITY	GO_3_5_CYCLIC_AMP_PHOSPHODIESTERASE_ACTIVITY	0.101046	0.490847	0.468465	PDE4D	1	162	20	lnckb.12654/lnckb.14968/lnckb.15682/lnckb.18940/lnckb.23637/lnckb.31208/lnckb.31768/lnckb.34701/lnckb.37604/lnckb.42153/lnckb.42538/lnckb.45946/lnckb.45947/lnckb.46089/lnckb.49702/lnckb.49741/lnckb.54807/lnckb.6970/lnckb.70690/lnckb.9385	RP11-651L5.3/LINC00641/LOC105370526/LOC105371060/RP13-638C3.3/LOC101929512/LOC101927795/CBR3-AS1/CTD-2013N24.2/PP7080/lnckb.42538/XXbac-BPG299F13.17/HCG27/HCG25/LOC101927021/LOC101927181/lnckb.54807/DNMBP-AS1/lnckb.70690/LOC107984347	TM9SF3/PRPF40A/DHX15/ZC3H15/RAB1A/SEC24A/TOP1/SAR1A/SEC22B/CAMSAP2/FNDC3B/MORF4L2/DDX50/TAF2/SLC25A32/DENND4A/FAM208B/IL6ST/ATP13A3/LOC101927795
M26	GO_ACTIVATION_OF_ANAPHASE_PROMOTING_COMPLEX_ACTIVITY	GO_ACTIVATION_OF_ANAPHASE_PROMOTING_COMPLEX_ACTIVITY	0.101046	0.490847	0.468465	RAB1A	1	162	20	lnckb.12654/lnckb.14968/lnckb.15682/lnckb.18940/lnckb.23637/lnckb.31208/lnckb.31768/lnckb.34701/lnckb.37604/lnckb.42153/lnckb.42538/lnckb.45946/lnckb.45947/lnckb.46089/lnckb.49702/lnckb.49741/lnckb.54807/lnckb.6970/lnckb.70690/lnckb.9385	RP11-651L5.3/LINC00641/LOC105370526/LOC105371060/RP13-638C3.3/LOC101929512/LOC101927795/CBR3-AS1/CTD-2013N24.2/PP7080/lnckb.42538/XXbac-BPG299F13.17/HCG27/HCG25/LOC101927021/LOC101927181/lnckb.54807/DNMBP-AS1/lnckb.70690/LOC107984347	TM9SF3/PRPF40A/DHX15/ZC3H15/RAB1A/SEC24A/TOP1/SAR1A/SEC22B/CAMSAP2/FNDC3B/MORF4L2/DDX50/TAF2/SLC25A32/DENND4A/FAM208B/IL6ST/ATP13A3/LOC101927795
M26	GO_ADA2_GCN5_ADA3_TRANSCRIPTION_ACTIVATOR_COMPLEX	GO_ADA2_GCN5_ADA3_TRANSCRIPTION_ACTIVATOR_COMPLEX	0.101046	0.490847	0.468465	UBAP2L	1	162	20	lnckb.12654/lnckb.14968/lnckb.15682/lnckb.18940/lnckb.23637/lnckb.31208/lnckb.31768/lnckb.34701/lnckb.37604/lnckb.42153/lnckb.42538/lnckb.45946/lnckb.45947/lnckb.46089/lnckb.49702/lnckb.49741/lnckb.54807/lnckb.6970/lnckb.70690/lnckb.9385	RP11-651L5.3/LINC00641/LOC105370526/LOC105371060/RP13-638C3.3/LOC101929512/LOC101927795/CBR3-AS1/CTD-2013N24.2/PP7080/lnckb.42538/XXbac-BPG299F13.17/HCG27/HCG25/LOC101927021/LOC101927181/lnckb.54807/DNMBP-AS1/lnckb.70690/LOC107984347	TM9SF3/PRPF40A/DHX15/ZC3H15/RAB1A/SEC24A/TOP1/SAR1A/SEC22B/CAMSAP2/FNDC3B/MORF4L2/DDX50/TAF2/SLC25A32/DENND4A/FAM208B/IL6ST/ATP13A3/LOC101927795
M26	GO_BETA_1_3_GALACTOSYLTRANSFERASE_ACTIVITY	GO_BETA_1_3_GALACTOSYLTRANSFERASE_ACTIVITY	0.101046	0.490847	0.468465	B3GALT4	1	162	20	lnckb.12654/lnckb.14968/lnckb.15682/lnckb.18940/lnckb.23637/lnckb.31208/lnckb.31768/lnckb.34701/lnckb.37604/lnckb.42153/lnckb.42538/lnckb.45946/lnckb.45947/lnckb.46089/lnckb.49702/lnckb.49741/lnckb.54807/lnckb.6970/lnckb.70690/lnckb.9385	RP11-651L5.3/LINC00641/LOC105370526/LOC105371060/RP13-638C3.3/LOC101929512/LOC101927795/CBR3-AS1/CTD-2013N24.2/PP7080/lnckb.42538/XXbac-BPG299F13.17/HCG27/HCG25/LOC101927021/LOC101927181/lnckb.54807/DNMBP-AS1/lnckb.70690/LOC107984347	TM9SF3/PRPF40A/DHX15/ZC3H15/RAB1A/SEC24A/TOP1/SAR1A/SEC22B/CAMSAP2/FNDC3B/MORF4L2/DDX50/TAF2/SLC25A32/DENND4A/FAM208B/IL6ST/ATP13A3/LOC101927795
M26	GO_CATION_SUGAR_SYMPORTER_ACTIVITY	GO_CATION_SUGAR_SYMPORTER_ACTIVITY	0.101046	0.490847	0.468465	SLC2A13	1	162	20	lnckb.12654/lnckb.14968/lnckb.15682/lnckb.18940/lnckb.23637/lnckb.31208/lnckb.31768/lnckb.34701/lnckb.37604/lnckb.42153/lnckb.42538/lnckb.45946/lnckb.45947/lnckb.46089/lnckb.49702/lnckb.49741/lnckb.54807/lnckb.6970/lnckb.70690/lnckb.9385	RP11-651L5.3/LINC00641/LOC105370526/LOC105371060/RP13-638C3.3/LOC101929512/LOC101927795/CBR3-AS1/CTD-2013N24.2/PP7080/lnckb.42538/XXbac-BPG299F13.17/HCG27/HCG25/LOC101927021/LOC101927181/lnckb.54807/DNMBP-AS1/lnckb.70690/LOC107984347	TM9SF3/PRPF40A/DHX15/ZC3H15/RAB1A/SEC24A/TOP1/SAR1A/SEC22B/CAMSAP2/FNDC3B/MORF4L2/DDX50/TAF2/SLC25A32/DENND4A/FAM208B/IL6ST/ATP13A3/LOC101927795
M26	GO_CCR4_NOT_COMPLEX	GO_CCR4_NOT_COMPLEX	0.101046	0.490847	0.468465	PATL1	1	162	20	lnckb.12654/lnckb.14968/lnckb.15682/lnckb.18940/lnckb.23637/lnckb.31208/lnckb.31768/lnckb.34701/lnckb.37604/lnckb.42153/lnckb.42538/lnckb.45946/lnckb.45947/lnckb.46089/lnckb.49702/lnckb.49741/lnckb.54807/lnckb.6970/lnckb.70690/lnckb.9385	RP11-651L5.3/LINC00641/LOC105370526/LOC105371060/RP13-638C3.3/LOC101929512/LOC101927795/CBR3-AS1/CTD-2013N24.2/PP7080/lnckb.42538/XXbac-BPG299F13.17/HCG27/HCG25/LOC101927021/LOC101927181/lnckb.54807/DNMBP-AS1/lnckb.70690/LOC107984347	TM9SF3/PRPF40A/DHX15/ZC3H15/RAB1A/SEC24A/TOP1/SAR1A/SEC22B/CAMSAP2/FNDC3B/MORF4L2/DDX50/TAF2/SLC25A32/DENND4A/FAM208B/IL6ST/ATP13A3/LOC101927795
M26	GO_CYTOPLASMIC_DYNEIN_COMPLEX	GO_CYTOPLASMIC_DYNEIN_COMPLEX	0.101046	0.490847	0.468465	DYNLT3	1	162	20	lnckb.12654/lnckb.14968/lnckb.15682/lnckb.18940/lnckb.23637/lnckb.31208/lnckb.31768/lnckb.34701/lnckb.37604/lnckb.42153/lnckb.42538/lnckb.45946/lnckb.45947/lnckb.46089/lnckb.49702/lnckb.49741/lnckb.54807/lnckb.6970/lnckb.70690/lnckb.9385	RP11-651L5.3/LINC00641/LOC105370526/LOC105371060/RP13-638C3.3/LOC101929512/LOC101927795/CBR3-AS1/CTD-2013N24.2/PP7080/lnckb.42538/XXbac-BPG299F13.17/HCG27/HCG25/LOC101927021/LOC101927181/lnckb.54807/DNMBP-AS1/lnckb.70690/LOC107984347	TM9SF3/PRPF40A/DHX15/ZC3H15/RAB1A/SEC24A/TOP1/SAR1A/SEC22B/CAMSAP2/FNDC3B/MORF4L2/DDX50/TAF2/SLC25A32/DENND4A/FAM208B/IL6ST/ATP13A3/LOC101927795
M26	GO_DNA_DAMAGE_RESPONSE_SIGNAL_TRANSDUCTION_RESULTING_IN_TRANSCRIPTION	GO_DNA_DAMAGE_RESPONSE_SIGNAL_TRANSDUCTION_RESULTING_IN_TRANSCRIPTION	0.101046	0.490847	0.468465	ING4	1	162	20	lnckb.12654/lnckb.14968/lnckb.15682/lnckb.18940/lnckb.23637/lnckb.31208/lnckb.31768/lnckb.34701/lnckb.37604/lnckb.42153/lnckb.42538/lnckb.45946/lnckb.45947/lnckb.46089/lnckb.49702/lnckb.49741/lnckb.54807/lnckb.6970/lnckb.70690/lnckb.9385	RP11-651L5.3/LINC00641/LOC105370526/LOC105371060/RP13-638C3.3/LOC101929512/LOC101927795/CBR3-AS1/CTD-2013N24.2/PP7080/lnckb.42538/XXbac-BPG299F13.17/HCG27/HCG25/LOC101927021/LOC101927181/lnckb.54807/DNMBP-AS1/lnckb.70690/LOC107984347	TM9SF3/PRPF40A/DHX15/ZC3H15/RAB1A/SEC24A/TOP1/SAR1A/SEC22B/CAMSAP2/FNDC3B/MORF4L2/DDX50/TAF2/SLC25A32/DENND4A/FAM208B/IL6ST/ATP13A3/LOC101927795
M26	GO_ECTODERMAL_PLACODE_DEVELOPMENT	GO_ECTODERMAL_PLACODE_DEVELOPMENT	0.101046	0.490847	0.468465	CTNNB1	1	162	20	lnckb.12654/lnckb.14968/lnckb.15682/lnckb.18940/lnckb.23637/lnckb.31208/lnckb.31768/lnckb.34701/lnckb.37604/lnckb.42153/lnckb.42538/lnckb.45946/lnckb.45947/lnckb.46089/lnckb.49702/lnckb.49741/lnckb.54807/lnckb.6970/lnckb.70690/lnckb.9385	RP11-651L5.3/LINC00641/LOC105370526/LOC105371060/RP13-638C3.3/LOC101929512/LOC101927795/CBR3-AS1/CTD-2013N24.2/PP7080/lnckb.42538/XXbac-BPG299F13.17/HCG27/HCG25/LOC101927021/LOC101927181/lnckb.54807/DNMBP-AS1/lnckb.70690/LOC107984347	TM9SF3/PRPF40A/DHX15/ZC3H15/RAB1A/SEC24A/TOP1/SAR1A/SEC22B/CAMSAP2/FNDC3B/MORF4L2/DDX50/TAF2/SLC25A32/DENND4A/FAM208B/IL6ST/ATP13A3/LOC101927795
M26	GO_EPITHELIAL_CELL_MATURATION	GO_EPITHELIAL_CELL_MATURATION	0.101046	0.490847	0.468465	FEM1B	1	162	20	lnckb.12654/lnckb.14968/lnckb.15682/lnckb.18940/lnckb.23637/lnckb.31208/lnckb.31768/lnckb.34701/lnckb.37604/lnckb.42153/lnckb.42538/lnckb.45946/lnckb.45947/lnckb.46089/lnckb.49702/lnckb.49741/lnckb.54807/lnckb.6970/lnckb.70690/lnckb.9385	RP11-651L5.3/LINC00641/LOC105370526/LOC105371060/RP13-638C3.3/LOC101929512/LOC101927795/CBR3-AS1/CTD-2013N24.2/PP7080/lnckb.42538/XXbac-BPG299F13.17/HCG27/HCG25/LOC101927021/LOC101927181/lnckb.54807/DNMBP-AS1/lnckb.70690/LOC107984347	TM9SF3/PRPF40A/DHX15/ZC3H15/RAB1A/SEC24A/TOP1/SAR1A/SEC22B/CAMSAP2/FNDC3B/MORF4L2/DDX50/TAF2/SLC25A32/DENND4A/FAM208B/IL6ST/ATP13A3/LOC101927795
M26	GO_FOUR_WAY_JUNCTION_DNA_BINDING	GO_FOUR_WAY_JUNCTION_DNA_BINDING	0.101046	0.490847	0.468465	MSH6	1	162	20	lnckb.12654/lnckb.14968/lnckb.15682/lnckb.18940/lnckb.23637/lnckb.31208/lnckb.31768/lnckb.34701/lnckb.37604/lnckb.42153/lnckb.42538/lnckb.45946/lnckb.45947/lnckb.46089/lnckb.49702/lnckb.49741/lnckb.54807/lnckb.6970/lnckb.70690/lnckb.9385	RP11-651L5.3/LINC00641/LOC105370526/LOC105371060/RP13-638C3.3/LOC101929512/LOC101927795/CBR3-AS1/CTD-2013N24.2/PP7080/lnckb.42538/XXbac-BPG299F13.17/HCG27/HCG25/LOC101927021/LOC101927181/lnckb.54807/DNMBP-AS1/lnckb.70690/LOC107984347	TM9SF3/PRPF40A/DHX15/ZC3H15/RAB1A/SEC24A/TOP1/SAR1A/SEC22B/CAMSAP2/FNDC3B/MORF4L2/DDX50/TAF2/SLC25A32/DENND4A/FAM208B/IL6ST/ATP13A3/LOC101927795
M26	GO_GLYCOPROTEIN_CATABOLIC_PROCESS	GO_GLYCOPROTEIN_CATABOLIC_PROCESS	0.101046	0.490847	0.468465	EDEM3	1	162	20	lnckb.12654/lnckb.14968/lnckb.15682/lnckb.18940/lnckb.23637/lnckb.31208/lnckb.31768/lnckb.34701/lnckb.37604/lnckb.42153/lnckb.42538/lnckb.45946/lnckb.45947/lnckb.46089/lnckb.49702/lnckb.49741/lnckb.54807/lnckb.6970/lnckb.70690/lnckb.9385	RP11-651L5.3/LINC00641/LOC105370526/LOC105371060/RP13-638C3.3/LOC101929512/LOC101927795/CBR3-AS1/CTD-2013N24.2/PP7080/lnckb.42538/XXbac-BPG299F13.17/HCG27/HCG25/LOC101927021/LOC101927181/lnckb.54807/DNMBP-AS1/lnckb.70690/LOC107984347	TM9SF3/PRPF40A/DHX15/ZC3H15/RAB1A/SEC24A/TOP1/SAR1A/SEC22B/CAMSAP2/FNDC3B/MORF4L2/DDX50/TAF2/SLC25A32/DENND4A/FAM208B/IL6ST/ATP13A3/LOC101927795
M26	GO_HISTONE_H2A_ACETYLATION	GO_HISTONE_H2A_ACETYLATION	0.101046	0.490847	0.468465	MORF4L2	1	162	20	lnckb.12654/lnckb.14968/lnckb.15682/lnckb.18940/lnckb.23637/lnckb.31208/lnckb.31768/lnckb.34701/lnckb.37604/lnckb.42153/lnckb.42538/lnckb.45946/lnckb.45947/lnckb.46089/lnckb.49702/lnckb.49741/lnckb.54807/lnckb.6970/lnckb.70690/lnckb.9385	RP11-651L5.3/LINC00641/LOC105370526/LOC105371060/RP13-638C3.3/LOC101929512/LOC101927795/CBR3-AS1/CTD-2013N24.2/PP7080/lnckb.42538/XXbac-BPG299F13.17/HCG27/HCG25/LOC101927021/LOC101927181/lnckb.54807/DNMBP-AS1/lnckb.70690/LOC107984347	TM9SF3/PRPF40A/DHX15/ZC3H15/RAB1A/SEC24A/TOP1/SAR1A/SEC22B/CAMSAP2/FNDC3B/MORF4L2/DDX50/TAF2/SLC25A32/DENND4A/FAM208B/IL6ST/ATP13A3/LOC101927795
M26	GO_INORGANIC_ION_IMPORT_INTO_CELL	GO_INORGANIC_ION_IMPORT_INTO_CELL	0.101046	0.490847	0.468465	PICALM	1	162	20	lnckb.12654/lnckb.14968/lnckb.15682/lnckb.18940/lnckb.23637/lnckb.31208/lnckb.31768/lnckb.34701/lnckb.37604/lnckb.42153/lnckb.42538/lnckb.45946/lnckb.45947/lnckb.46089/lnckb.49702/lnckb.49741/lnckb.54807/lnckb.6970/lnckb.70690/lnckb.9385	RP11-651L5.3/LINC00641/LOC105370526/LOC105371060/RP13-638C3.3/LOC101929512/LOC101927795/CBR3-AS1/CTD-2013N24.2/PP7080/lnckb.42538/XXbac-BPG299F13.17/HCG27/HCG25/LOC101927021/LOC101927181/lnckb.54807/DNMBP-AS1/lnckb.70690/LOC107984347	TM9SF3/PRPF40A/DHX15/ZC3H15/RAB1A/SEC24A/TOP1/SAR1A/SEC22B/CAMSAP2/FNDC3B/MORF4L2/DDX50/TAF2/SLC25A32/DENND4A/FAM208B/IL6ST/ATP13A3/LOC101927795
M26	GO_MANNOSIDASE_ACTIVITY	GO_MANNOSIDASE_ACTIVITY	0.101046	0.490847	0.468465	EDEM3	1	162	20	lnckb.12654/lnckb.14968/lnckb.15682/lnckb.18940/lnckb.23637/lnckb.31208/lnckb.31768/lnckb.34701/lnckb.37604/lnckb.42153/lnckb.42538/lnckb.45946/lnckb.45947/lnckb.46089/lnckb.49702/lnckb.49741/lnckb.54807/lnckb.6970/lnckb.70690/lnckb.9385	RP11-651L5.3/LINC00641/LOC105370526/LOC105371060/RP13-638C3.3/LOC101929512/LOC101927795/CBR3-AS1/CTD-2013N24.2/PP7080/lnckb.42538/XXbac-BPG299F13.17/HCG27/HCG25/LOC101927021/LOC101927181/lnckb.54807/DNMBP-AS1/lnckb.70690/LOC107984347	TM9SF3/PRPF40A/DHX15/ZC3H15/RAB1A/SEC24A/TOP1/SAR1A/SEC22B/CAMSAP2/FNDC3B/MORF4L2/DDX50/TAF2/SLC25A32/DENND4A/FAM208B/IL6ST/ATP13A3/LOC101927795
M26	GO_N_TERMINAL_PROTEIN_AMINO_ACID_ACETYLATION	GO_N_TERMINAL_PROTEIN_AMINO_ACID_ACETYLATION	0.101046	0.490847	0.468465	NAA25	1	162	20	lnckb.12654/lnckb.14968/lnckb.15682/lnckb.18940/lnckb.23637/lnckb.31208/lnckb.31768/lnckb.34701/lnckb.37604/lnckb.42153/lnckb.42538/lnckb.45946/lnckb.45947/lnckb.46089/lnckb.49702/lnckb.49741/lnckb.54807/lnckb.6970/lnckb.70690/lnckb.9385	RP11-651L5.3/LINC00641/LOC105370526/LOC105371060/RP13-638C3.3/LOC101929512/LOC101927795/CBR3-AS1/CTD-2013N24.2/PP7080/lnckb.42538/XXbac-BPG299F13.17/HCG27/HCG25/LOC101927021/LOC101927181/lnckb.54807/DNMBP-AS1/lnckb.70690/LOC107984347	TM9SF3/PRPF40A/DHX15/ZC3H15/RAB1A/SEC24A/TOP1/SAR1A/SEC22B/CAMSAP2/FNDC3B/MORF4L2/DDX50/TAF2/SLC25A32/DENND4A/FAM208B/IL6ST/ATP13A3/LOC101927795
M26	GO_NUCLEAR_PORE_ORGANIZATION	GO_NUCLEAR_PORE_ORGANIZATION	0.101046	0.490847	0.468465	NUP98	1	162	20	lnckb.12654/lnckb.14968/lnckb.15682/lnckb.18940/lnckb.23637/lnckb.31208/lnckb.31768/lnckb.34701/lnckb.37604/lnckb.42153/lnckb.42538/lnckb.45946/lnckb.45947/lnckb.46089/lnckb.49702/lnckb.49741/lnckb.54807/lnckb.6970/lnckb.70690/lnckb.9385	RP11-651L5.3/LINC00641/LOC105370526/LOC105371060/RP13-638C3.3/LOC101929512/LOC101927795/CBR3-AS1/CTD-2013N24.2/PP7080/lnckb.42538/XXbac-BPG299F13.17/HCG27/HCG25/LOC101927021/LOC101927181/lnckb.54807/DNMBP-AS1/lnckb.70690/LOC107984347	TM9SF3/PRPF40A/DHX15/ZC3H15/RAB1A/SEC24A/TOP1/SAR1A/SEC22B/CAMSAP2/FNDC3B/MORF4L2/DDX50/TAF2/SLC25A32/DENND4A/FAM208B/IL6ST/ATP13A3/LOC101927795
M26	GO_POLYAMINE_METABOLIC_PROCESS	GO_POLYAMINE_METABOLIC_PROCESS	0.101046	0.490847	0.468465	AZIN1	1	162	20	lnckb.12654/lnckb.14968/lnckb.15682/lnckb.18940/lnckb.23637/lnckb.31208/lnckb.31768/lnckb.34701/lnckb.37604/lnckb.42153/lnckb.42538/lnckb.45946/lnckb.45947/lnckb.46089/lnckb.49702/lnckb.49741/lnckb.54807/lnckb.6970/lnckb.70690/lnckb.9385	RP11-651L5.3/LINC00641/LOC105370526/LOC105371060/RP13-638C3.3/LOC101929512/LOC101927795/CBR3-AS1/CTD-2013N24.2/PP7080/lnckb.42538/XXbac-BPG299F13.17/HCG27/HCG25/LOC101927021/LOC101927181/lnckb.54807/DNMBP-AS1/lnckb.70690/LOC107984347	TM9SF3/PRPF40A/DHX15/ZC3H15/RAB1A/SEC24A/TOP1/SAR1A/SEC22B/CAMSAP2/FNDC3B/MORF4L2/DDX50/TAF2/SLC25A32/DENND4A/FAM208B/IL6ST/ATP13A3/LOC101927795
M26	GO_POLYOL_TRANSMEMBRANE_TRANSPORTER_ACTIVITY	GO_POLYOL_TRANSMEMBRANE_TRANSPORTER_ACTIVITY	0.101046	0.490847	0.468465	SLC2A13	1	162	20	lnckb.12654/lnckb.14968/lnckb.15682/lnckb.18940/lnckb.23637/lnckb.31208/lnckb.31768/lnckb.34701/lnckb.37604/lnckb.42153/lnckb.42538/lnckb.45946/lnckb.45947/lnckb.46089/lnckb.49702/lnckb.49741/lnckb.54807/lnckb.6970/lnckb.70690/lnckb.9385	RP11-651L5.3/LINC00641/LOC105370526/LOC105371060/RP13-638C3.3/LOC101929512/LOC101927795/CBR3-AS1/CTD-2013N24.2/PP7080/lnckb.42538/XXbac-BPG299F13.17/HCG27/HCG25/LOC101927021/LOC101927181/lnckb.54807/DNMBP-AS1/lnckb.70690/LOC107984347	TM9SF3/PRPF40A/DHX15/ZC3H15/RAB1A/SEC24A/TOP1/SAR1A/SEC22B/CAMSAP2/FNDC3B/MORF4L2/DDX50/TAF2/SLC25A32/DENND4A/FAM208B/IL6ST/ATP13A3/LOC101927795
M26	GO_POSITIVE_REGULATION_OF_ENDOTHELIAL_CELL_APOPTOTIC_PROCESS	GO_POSITIVE_REGULATION_OF_ENDOTHELIAL_CELL_APOPTOTIC_PROCESS	0.101046	0.490847	0.468465	ANO6	1	162	20	lnckb.12654/lnckb.14968/lnckb.15682/lnckb.18940/lnckb.23637/lnckb.31208/lnckb.31768/lnckb.34701/lnckb.37604/lnckb.42153/lnckb.42538/lnckb.45946/lnckb.45947/lnckb.46089/lnckb.49702/lnckb.49741/lnckb.54807/lnckb.6970/lnckb.70690/lnckb.9385	RP11-651L5.3/LINC00641/LOC105370526/LOC105371060/RP13-638C3.3/LOC101929512/LOC101927795/CBR3-AS1/CTD-2013N24.2/PP7080/lnckb.42538/XXbac-BPG299F13.17/HCG27/HCG25/LOC101927021/LOC101927181/lnckb.54807/DNMBP-AS1/lnckb.70690/LOC107984347	TM9SF3/PRPF40A/DHX15/ZC3H15/RAB1A/SEC24A/TOP1/SAR1A/SEC22B/CAMSAP2/FNDC3B/MORF4L2/DDX50/TAF2/SLC25A32/DENND4A/FAM208B/IL6ST/ATP13A3/LOC101927795
M26	GO_POSITIVE_REGULATION_OF_ENDOTHELIAL_CELL_DIFFERENTIATION	GO_POSITIVE_REGULATION_OF_ENDOTHELIAL_CELL_DIFFERENTIATION	0.101046	0.490847	0.468465	CTNNB1	1	162	20	lnckb.12654/lnckb.14968/lnckb.15682/lnckb.18940/lnckb.23637/lnckb.31208/lnckb.31768/lnckb.34701/lnckb.37604/lnckb.42153/lnckb.42538/lnckb.45946/lnckb.45947/lnckb.46089/lnckb.49702/lnckb.49741/lnckb.54807/lnckb.6970/lnckb.70690/lnckb.9385	RP11-651L5.3/LINC00641/LOC105370526/LOC105371060/RP13-638C3.3/LOC101929512/LOC101927795/CBR3-AS1/CTD-2013N24.2/PP7080/lnckb.42538/XXbac-BPG299F13.17/HCG27/HCG25/LOC101927021/LOC101927181/lnckb.54807/DNMBP-AS1/lnckb.70690/LOC107984347	TM9SF3/PRPF40A/DHX15/ZC3H15/RAB1A/SEC24A/TOP1/SAR1A/SEC22B/CAMSAP2/FNDC3B/MORF4L2/DDX50/TAF2/SLC25A32/DENND4A/FAM208B/IL6ST/ATP13A3/LOC101927795
M26	GO_POSITIVE_REGULATION_OF_MONOCYTE_CHEMOTAXIS	GO_POSITIVE_REGULATION_OF_MONOCYTE_CHEMOTAXIS	0.101046	0.490847	0.468465	ANO6	1	162	20	lnckb.12654/lnckb.14968/lnckb.15682/lnckb.18940/lnckb.23637/lnckb.31208/lnckb.31768/lnckb.34701/lnckb.37604/lnckb.42153/lnckb.42538/lnckb.45946/lnckb.45947/lnckb.46089/lnckb.49702/lnckb.49741/lnckb.54807/lnckb.6970/lnckb.70690/lnckb.9385	RP11-651L5.3/LINC00641/LOC105370526/LOC105371060/RP13-638C3.3/LOC101929512/LOC101927795/CBR3-AS1/CTD-2013N24.2/PP7080/lnckb.42538/XXbac-BPG299F13.17/HCG27/HCG25/LOC101927021/LOC101927181/lnckb.54807/DNMBP-AS1/lnckb.70690/LOC107984347	TM9SF3/PRPF40A/DHX15/ZC3H15/RAB1A/SEC24A/TOP1/SAR1A/SEC22B/CAMSAP2/FNDC3B/MORF4L2/DDX50/TAF2/SLC25A32/DENND4A/FAM208B/IL6ST/ATP13A3/LOC101927795
M26	GO_PRONUCLEUS	GO_PRONUCLEUS	0.101046	0.490847	0.468465	HNRNPC	1	162	20	lnckb.12654/lnckb.14968/lnckb.15682/lnckb.18940/lnckb.23637/lnckb.31208/lnckb.31768/lnckb.34701/lnckb.37604/lnckb.42153/lnckb.42538/lnckb.45946/lnckb.45947/lnckb.46089/lnckb.49702/lnckb.49741/lnckb.54807/lnckb.6970/lnckb.70690/lnckb.9385	RP11-651L5.3/LINC00641/LOC105370526/LOC105371060/RP13-638C3.3/LOC101929512/LOC101927795/CBR3-AS1/CTD-2013N24.2/PP7080/lnckb.42538/XXbac-BPG299F13.17/HCG27/HCG25/LOC101927021/LOC101927181/lnckb.54807/DNMBP-AS1/lnckb.70690/LOC107984347	TM9SF3/PRPF40A/DHX15/ZC3H15/RAB1A/SEC24A/TOP1/SAR1A/SEC22B/CAMSAP2/FNDC3B/MORF4L2/DDX50/TAF2/SLC25A32/DENND4A/FAM208B/IL6ST/ATP13A3/LOC101927795
M26	GO_REGULATION_OF_CELL_PROLIFERATION_INVOLVED_IN_HEART_MORPHOGENESIS	GO_REGULATION_OF_CELL_PROLIFERATION_INVOLVED_IN_HEART_MORPHOGENESIS	0.101046	0.490847	0.468465	CTNNB1	1	162	20	lnckb.12654/lnckb.14968/lnckb.15682/lnckb.18940/lnckb.23637/lnckb.31208/lnckb.31768/lnckb.34701/lnckb.37604/lnckb.42153/lnckb.42538/lnckb.45946/lnckb.45947/lnckb.46089/lnckb.49702/lnckb.49741/lnckb.54807/lnckb.6970/lnckb.70690/lnckb.9385	RP11-651L5.3/LINC00641/LOC105370526/LOC105371060/RP13-638C3.3/LOC101929512/LOC101927795/CBR3-AS1/CTD-2013N24.2/PP7080/lnckb.42538/XXbac-BPG299F13.17/HCG27/HCG25/LOC101927021/LOC101927181/lnckb.54807/DNMBP-AS1/lnckb.70690/LOC107984347	TM9SF3/PRPF40A/DHX15/ZC3H15/RAB1A/SEC24A/TOP1/SAR1A/SEC22B/CAMSAP2/FNDC3B/MORF4L2/DDX50/TAF2/SLC25A32/DENND4A/FAM208B/IL6ST/ATP13A3/LOC101927795
M26	GO_REGULATION_OF_CORTICOSTEROID_HORMONE_SECRETION	GO_REGULATION_OF_CORTICOSTEROID_HORMONE_SECRETION	0.101046	0.490847	0.468465	CRY1	1	162	20	lnckb.12654/lnckb.14968/lnckb.15682/lnckb.18940/lnckb.23637/lnckb.31208/lnckb.31768/lnckb.34701/lnckb.37604/lnckb.42153/lnckb.42538/lnckb.45946/lnckb.45947/lnckb.46089/lnckb.49702/lnckb.49741/lnckb.54807/lnckb.6970/lnckb.70690/lnckb.9385	RP11-651L5.3/LINC00641/LOC105370526/LOC105371060/RP13-638C3.3/LOC101929512/LOC101927795/CBR3-AS1/CTD-2013N24.2/PP7080/lnckb.42538/XXbac-BPG299F13.17/HCG27/HCG25/LOC101927021/LOC101927181/lnckb.54807/DNMBP-AS1/lnckb.70690/LOC107984347	TM9SF3/PRPF40A/DHX15/ZC3H15/RAB1A/SEC24A/TOP1/SAR1A/SEC22B/CAMSAP2/FNDC3B/MORF4L2/DDX50/TAF2/SLC25A32/DENND4A/FAM208B/IL6ST/ATP13A3/LOC101927795
M26	GO_REGULATION_OF_EPITHELIAL_CELL_DIFFERENTIATION_INVOLVED_IN_KIDNEY_DEVELOPMENT	GO_REGULATION_OF_EPITHELIAL_CELL_DIFFERENTIATION_INVOLVED_IN_KIDNEY_DEVELOPMENT	0.101046	0.490847	0.468465	CTNNB1	1	162	20	lnckb.12654/lnckb.14968/lnckb.15682/lnckb.18940/lnckb.23637/lnckb.31208/lnckb.31768/lnckb.34701/lnckb.37604/lnckb.42153/lnckb.42538/lnckb.45946/lnckb.45947/lnckb.46089/lnckb.49702/lnckb.49741/lnckb.54807/lnckb.6970/lnckb.70690/lnckb.9385	RP11-651L5.3/LINC00641/LOC105370526/LOC105371060/RP13-638C3.3/LOC101929512/LOC101927795/CBR3-AS1/CTD-2013N24.2/PP7080/lnckb.42538/XXbac-BPG299F13.17/HCG27/HCG25/LOC101927021/LOC101927181/lnckb.54807/DNMBP-AS1/lnckb.70690/LOC107984347	TM9SF3/PRPF40A/DHX15/ZC3H15/RAB1A/SEC24A/TOP1/SAR1A/SEC22B/CAMSAP2/FNDC3B/MORF4L2/DDX50/TAF2/SLC25A32/DENND4A/FAM208B/IL6ST/ATP13A3/LOC101927795
M26	GO_REGULATION_OF_NUCLEAR_TRANSCRIBED_MRNA_CATABOLIC_PROCESS_DEADENYLATION_DEPENDENT_DECAY	GO_REGULATION_OF_NUCLEAR_TRANSCRIBED_MRNA_CATABOLIC_PROCESS_DEADENYLATION_DEPENDENT_DECAY	0.101046	0.490847	0.468465	PABPC1	1	162	20	lnckb.12654/lnckb.14968/lnckb.15682/lnckb.18940/lnckb.23637/lnckb.31208/lnckb.31768/lnckb.34701/lnckb.37604/lnckb.42153/lnckb.42538/lnckb.45946/lnckb.45947/lnckb.46089/lnckb.49702/lnckb.49741/lnckb.54807/lnckb.6970/lnckb.70690/lnckb.9385	RP11-651L5.3/LINC00641/LOC105370526/LOC105371060/RP13-638C3.3/LOC101929512/LOC101927795/CBR3-AS1/CTD-2013N24.2/PP7080/lnckb.42538/XXbac-BPG299F13.17/HCG27/HCG25/LOC101927021/LOC101927181/lnckb.54807/DNMBP-AS1/lnckb.70690/LOC107984347	TM9SF3/PRPF40A/DHX15/ZC3H15/RAB1A/SEC24A/TOP1/SAR1A/SEC22B/CAMSAP2/FNDC3B/MORF4L2/DDX50/TAF2/SLC25A32/DENND4A/FAM208B/IL6ST/ATP13A3/LOC101927795
M26	GO_RESPONSE_TO_STIMULUS_INVOLVED_IN_REGULATION_OF_MUSCLE_ADAPTATION	GO_RESPONSE_TO_STIMULUS_INVOLVED_IN_REGULATION_OF_MUSCLE_ADAPTATION	0.101046	0.490847	0.468465	RPS6KB1	1	162	20	lnckb.12654/lnckb.14968/lnckb.15682/lnckb.18940/lnckb.23637/lnckb.31208/lnckb.31768/lnckb.34701/lnckb.37604/lnckb.42153/lnckb.42538/lnckb.45946/lnckb.45947/lnckb.46089/lnckb.49702/lnckb.49741/lnckb.54807/lnckb.6970/lnckb.70690/lnckb.9385	RP11-651L5.3/LINC00641/LOC105370526/LOC105371060/RP13-638C3.3/LOC101929512/LOC101927795/CBR3-AS1/CTD-2013N24.2/PP7080/lnckb.42538/XXbac-BPG299F13.17/HCG27/HCG25/LOC101927021/LOC101927181/lnckb.54807/DNMBP-AS1/lnckb.70690/LOC107984347	TM9SF3/PRPF40A/DHX15/ZC3H15/RAB1A/SEC24A/TOP1/SAR1A/SEC22B/CAMSAP2/FNDC3B/MORF4L2/DDX50/TAF2/SLC25A32/DENND4A/FAM208B/IL6ST/ATP13A3/LOC101927795
M26	GO_SERTOLI_CELL_DEVELOPMENT	GO_SERTOLI_CELL_DEVELOPMENT	0.101046	0.490847	0.468465	FNDC3A	1	162	20	lnckb.12654/lnckb.14968/lnckb.15682/lnckb.18940/lnckb.23637/lnckb.31208/lnckb.31768/lnckb.34701/lnckb.37604/lnckb.42153/lnckb.42538/lnckb.45946/lnckb.45947/lnckb.46089/lnckb.49702/lnckb.49741/lnckb.54807/lnckb.6970/lnckb.70690/lnckb.9385	RP11-651L5.3/LINC00641/LOC105370526/LOC105371060/RP13-638C3.3/LOC101929512/LOC101927795/CBR3-AS1/CTD-2013N24.2/PP7080/lnckb.42538/XXbac-BPG299F13.17/HCG27/HCG25/LOC101927021/LOC101927181/lnckb.54807/DNMBP-AS1/lnckb.70690/LOC107984347	TM9SF3/PRPF40A/DHX15/ZC3H15/RAB1A/SEC24A/TOP1/SAR1A/SEC22B/CAMSAP2/FNDC3B/MORF4L2/DDX50/TAF2/SLC25A32/DENND4A/FAM208B/IL6ST/ATP13A3/LOC101927795
M26	GO_SOMATIC_DIVERSIFICATION_OF_IMMUNE_RECEPTORS_VIA_SOMATIC_MUTATION	GO_SOMATIC_DIVERSIFICATION_OF_IMMUNE_RECEPTORS_VIA_SOMATIC_MUTATION	0.101046	0.490847	0.468465	MSH6	1	162	20	lnckb.12654/lnckb.14968/lnckb.15682/lnckb.18940/lnckb.23637/lnckb.31208/lnckb.31768/lnckb.34701/lnckb.37604/lnckb.42153/lnckb.42538/lnckb.45946/lnckb.45947/lnckb.46089/lnckb.49702/lnckb.49741/lnckb.54807/lnckb.6970/lnckb.70690/lnckb.9385	RP11-651L5.3/LINC00641/LOC105370526/LOC105371060/RP13-638C3.3/LOC101929512/LOC101927795/CBR3-AS1/CTD-2013N24.2/PP7080/lnckb.42538/XXbac-BPG299F13.17/HCG27/HCG25/LOC101927021/LOC101927181/lnckb.54807/DNMBP-AS1/lnckb.70690/LOC107984347	TM9SF3/PRPF40A/DHX15/ZC3H15/RAB1A/SEC24A/TOP1/SAR1A/SEC22B/CAMSAP2/FNDC3B/MORF4L2/DDX50/TAF2/SLC25A32/DENND4A/FAM208B/IL6ST/ATP13A3/LOC101927795
M26	GO_REGULATION_OF_NEURON_DEATH	GO_REGULATION_OF_NEURON_DEATH	0.103784	0.490847	0.468465	TBK1/CTNNB1/TP53BP2/PICALM	4	162	20	lnckb.12654/lnckb.14968/lnckb.15682/lnckb.18940/lnckb.23637/lnckb.31208/lnckb.31768/lnckb.34701/lnckb.37604/lnckb.42153/lnckb.42538/lnckb.45946/lnckb.45947/lnckb.46089/lnckb.49702/lnckb.49741/lnckb.54807/lnckb.6970/lnckb.70690/lnckb.9385	RP11-651L5.3/LINC00641/LOC105370526/LOC105371060/RP13-638C3.3/LOC101929512/LOC101927795/CBR3-AS1/CTD-2013N24.2/PP7080/lnckb.42538/XXbac-BPG299F13.17/HCG27/HCG25/LOC101927021/LOC101927181/lnckb.54807/DNMBP-AS1/lnckb.70690/LOC107984347	TM9SF3/PRPF40A/DHX15/ZC3H15/RAB1A/SEC24A/TOP1/SAR1A/SEC22B/CAMSAP2/FNDC3B/MORF4L2/DDX50/TAF2/SLC25A32/DENND4A/FAM208B/IL6ST/ATP13A3/LOC101927795
M26	GO_CELL_SURFACE_RECEPTOR_SIGNALING_PATHWAY_INVOLVED_IN_HEART_DEVELOPMENT	GO_CELL_SURFACE_RECEPTOR_SIGNALING_PATHWAY_INVOLVED_IN_HEART_DEVELOPMENT	0.107411	0.490847	0.468465	CTNNB1	1	162	20	lnckb.12654/lnckb.14968/lnckb.15682/lnckb.18940/lnckb.23637/lnckb.31208/lnckb.31768/lnckb.34701/lnckb.37604/lnckb.42153/lnckb.42538/lnckb.45946/lnckb.45947/lnckb.46089/lnckb.49702/lnckb.49741/lnckb.54807/lnckb.6970/lnckb.70690/lnckb.9385	RP11-651L5.3/LINC00641/LOC105370526/LOC105371060/RP13-638C3.3/LOC101929512/LOC101927795/CBR3-AS1/CTD-2013N24.2/PP7080/lnckb.42538/XXbac-BPG299F13.17/HCG27/HCG25/LOC101927021/LOC101927181/lnckb.54807/DNMBP-AS1/lnckb.70690/LOC107984347	TM9SF3/PRPF40A/DHX15/ZC3H15/RAB1A/SEC24A/TOP1/SAR1A/SEC22B/CAMSAP2/FNDC3B/MORF4L2/DDX50/TAF2/SLC25A32/DENND4A/FAM208B/IL6ST/ATP13A3/LOC101927795
M26	GO_CLATHRIN_COAT_OF_COATED_PIT	GO_CLATHRIN_COAT_OF_COATED_PIT	0.107411	0.490847	0.468465	PICALM	1	162	20	lnckb.12654/lnckb.14968/lnckb.15682/lnckb.18940/lnckb.23637/lnckb.31208/lnckb.31768/lnckb.34701/lnckb.37604/lnckb.42153/lnckb.42538/lnckb.45946/lnckb.45947/lnckb.46089/lnckb.49702/lnckb.49741/lnckb.54807/lnckb.6970/lnckb.70690/lnckb.9385	RP11-651L5.3/LINC00641/LOC105370526/LOC105371060/RP13-638C3.3/LOC101929512/LOC101927795/CBR3-AS1/CTD-2013N24.2/PP7080/lnckb.42538/XXbac-BPG299F13.17/HCG27/HCG25/LOC101927021/LOC101927181/lnckb.54807/DNMBP-AS1/lnckb.70690/LOC107984347	TM9SF3/PRPF40A/DHX15/ZC3H15/RAB1A/SEC24A/TOP1/SAR1A/SEC22B/CAMSAP2/FNDC3B/MORF4L2/DDX50/TAF2/SLC25A32/DENND4A/FAM208B/IL6ST/ATP13A3/LOC101927795
M26	GO_CYTOSKELETAL_ADAPTOR_ACTIVITY	GO_CYTOSKELETAL_ADAPTOR_ACTIVITY	0.107411	0.490847	0.468465	SDCBP	1	162	20	lnckb.12654/lnckb.14968/lnckb.15682/lnckb.18940/lnckb.23637/lnckb.31208/lnckb.31768/lnckb.34701/lnckb.37604/lnckb.42153/lnckb.42538/lnckb.45946/lnckb.45947/lnckb.46089/lnckb.49702/lnckb.49741/lnckb.54807/lnckb.6970/lnckb.70690/lnckb.9385	RP11-651L5.3/LINC00641/LOC105370526/LOC105371060/RP13-638C3.3/LOC101929512/LOC101927795/CBR3-AS1/CTD-2013N24.2/PP7080/lnckb.42538/XXbac-BPG299F13.17/HCG27/HCG25/LOC101927021/LOC101927181/lnckb.54807/DNMBP-AS1/lnckb.70690/LOC107984347	TM9SF3/PRPF40A/DHX15/ZC3H15/RAB1A/SEC24A/TOP1/SAR1A/SEC22B/CAMSAP2/FNDC3B/MORF4L2/DDX50/TAF2/SLC25A32/DENND4A/FAM208B/IL6ST/ATP13A3/LOC101927795
M26	GO_DENDRITIC_CELL_CHEMOTAXIS	GO_DENDRITIC_CELL_CHEMOTAXIS	0.107411	0.490847	0.468465	ANO6	1	162	20	lnckb.12654/lnckb.14968/lnckb.15682/lnckb.18940/lnckb.23637/lnckb.31208/lnckb.31768/lnckb.34701/lnckb.37604/lnckb.42153/lnckb.42538/lnckb.45946/lnckb.45947/lnckb.46089/lnckb.49702/lnckb.49741/lnckb.54807/lnckb.6970/lnckb.70690/lnckb.9385	RP11-651L5.3/LINC00641/LOC105370526/LOC105371060/RP13-638C3.3/LOC101929512/LOC101927795/CBR3-AS1/CTD-2013N24.2/PP7080/lnckb.42538/XXbac-BPG299F13.17/HCG27/HCG25/LOC101927021/LOC101927181/lnckb.54807/DNMBP-AS1/lnckb.70690/LOC107984347	TM9SF3/PRPF40A/DHX15/ZC3H15/RAB1A/SEC24A/TOP1/SAR1A/SEC22B/CAMSAP2/FNDC3B/MORF4L2/DDX50/TAF2/SLC25A32/DENND4A/FAM208B/IL6ST/ATP13A3/LOC101927795
M26	GO_INTRACELLULAR_CALCIUM_ACTIVATED_CHLORIDE_CHANNEL_ACTIVITY	GO_INTRACELLULAR_CALCIUM_ACTIVATED_CHLORIDE_CHANNEL_ACTIVITY	0.107411	0.490847	0.468465	ANO6	1	162	20	lnckb.12654/lnckb.14968/lnckb.15682/lnckb.18940/lnckb.23637/lnckb.31208/lnckb.31768/lnckb.34701/lnckb.37604/lnckb.42153/lnckb.42538/lnckb.45946/lnckb.45947/lnckb.46089/lnckb.49702/lnckb.49741/lnckb.54807/lnckb.6970/lnckb.70690/lnckb.9385	RP11-651L5.3/LINC00641/LOC105370526/LOC105371060/RP13-638C3.3/LOC101929512/LOC101927795/CBR3-AS1/CTD-2013N24.2/PP7080/lnckb.42538/XXbac-BPG299F13.17/HCG27/HCG25/LOC101927021/LOC101927181/lnckb.54807/DNMBP-AS1/lnckb.70690/LOC107984347	TM9SF3/PRPF40A/DHX15/ZC3H15/RAB1A/SEC24A/TOP1/SAR1A/SEC22B/CAMSAP2/FNDC3B/MORF4L2/DDX50/TAF2/SLC25A32/DENND4A/FAM208B/IL6ST/ATP13A3/LOC101927795
M26	GO_MISFOLDED_OR_INCOMPLETELY_SYNTHESIZED_PROTEIN_CATABOLIC_PROCESS	GO_MISFOLDED_OR_INCOMPLETELY_SYNTHESIZED_PROTEIN_CATABOLIC_PROCESS	0.107411	0.490847	0.468465	UBE2W	1	162	20	lnckb.12654/lnckb.14968/lnckb.15682/lnckb.18940/lnckb.23637/lnckb.31208/lnckb.31768/lnckb.34701/lnckb.37604/lnckb.42153/lnckb.42538/lnckb.45946/lnckb.45947/lnckb.46089/lnckb.49702/lnckb.49741/lnckb.54807/lnckb.6970/lnckb.70690/lnckb.9385	RP11-651L5.3/LINC00641/LOC105370526/LOC105371060/RP13-638C3.3/LOC101929512/LOC101927795/CBR3-AS1/CTD-2013N24.2/PP7080/lnckb.42538/XXbac-BPG299F13.17/HCG27/HCG25/LOC101927021/LOC101927181/lnckb.54807/DNMBP-AS1/lnckb.70690/LOC107984347	TM9SF3/PRPF40A/DHX15/ZC3H15/RAB1A/SEC24A/TOP1/SAR1A/SEC22B/CAMSAP2/FNDC3B/MORF4L2/DDX50/TAF2/SLC25A32/DENND4A/FAM208B/IL6ST/ATP13A3/LOC101927795
M26	GO_MORPHOGENESIS_OF_AN_ENDOTHELIUM	GO_MORPHOGENESIS_OF_AN_ENDOTHELIUM	0.107411	0.490847	0.468465	CTNNB1	1	162	20	lnckb.12654/lnckb.14968/lnckb.15682/lnckb.18940/lnckb.23637/lnckb.31208/lnckb.31768/lnckb.34701/lnckb.37604/lnckb.42153/lnckb.42538/lnckb.45946/lnckb.45947/lnckb.46089/lnckb.49702/lnckb.49741/lnckb.54807/lnckb.6970/lnckb.70690/lnckb.9385	RP11-651L5.3/LINC00641/LOC105370526/LOC105371060/RP13-638C3.3/LOC101929512/LOC101927795/CBR3-AS1/CTD-2013N24.2/PP7080/lnckb.42538/XXbac-BPG299F13.17/HCG27/HCG25/LOC101927021/LOC101927181/lnckb.54807/DNMBP-AS1/lnckb.70690/LOC107984347	TM9SF3/PRPF40A/DHX15/ZC3H15/RAB1A/SEC24A/TOP1/SAR1A/SEC22B/CAMSAP2/FNDC3B/MORF4L2/DDX50/TAF2/SLC25A32/DENND4A/FAM208B/IL6ST/ATP13A3/LOC101927795
M26	GO_NEGATIVE_REGULATION_OF_DNA_RECOMBINATION	GO_NEGATIVE_REGULATION_OF_DNA_RECOMBINATION	0.107411	0.490847	0.468465	MSH6	1	162	20	lnckb.12654/lnckb.14968/lnckb.15682/lnckb.18940/lnckb.23637/lnckb.31208/lnckb.31768/lnckb.34701/lnckb.37604/lnckb.42153/lnckb.42538/lnckb.45946/lnckb.45947/lnckb.46089/lnckb.49702/lnckb.49741/lnckb.54807/lnckb.6970/lnckb.70690/lnckb.9385	RP11-651L5.3/LINC00641/LOC105370526/LOC105371060/RP13-638C3.3/LOC101929512/LOC101927795/CBR3-AS1/CTD-2013N24.2/PP7080/lnckb.42538/XXbac-BPG299F13.17/HCG27/HCG25/LOC101927021/LOC101927181/lnckb.54807/DNMBP-AS1/lnckb.70690/LOC107984347	TM9SF3/PRPF40A/DHX15/ZC3H15/RAB1A/SEC24A/TOP1/SAR1A/SEC22B/CAMSAP2/FNDC3B/MORF4L2/DDX50/TAF2/SLC25A32/DENND4A/FAM208B/IL6ST/ATP13A3/LOC101927795
M26	GO_NEGATIVE_REGULATION_OF_HISTONE_METHYLATION	GO_NEGATIVE_REGULATION_OF_HISTONE_METHYLATION	0.107411	0.490847	0.468465	BCOR	1	162	20	lnckb.12654/lnckb.14968/lnckb.15682/lnckb.18940/lnckb.23637/lnckb.31208/lnckb.31768/lnckb.34701/lnckb.37604/lnckb.42153/lnckb.42538/lnckb.45946/lnckb.45947/lnckb.46089/lnckb.49702/lnckb.49741/lnckb.54807/lnckb.6970/lnckb.70690/lnckb.9385	RP11-651L5.3/LINC00641/LOC105370526/LOC105371060/RP13-638C3.3/LOC101929512/LOC101927795/CBR3-AS1/CTD-2013N24.2/PP7080/lnckb.42538/XXbac-BPG299F13.17/HCG27/HCG25/LOC101927021/LOC101927181/lnckb.54807/DNMBP-AS1/lnckb.70690/LOC107984347	TM9SF3/PRPF40A/DHX15/ZC3H15/RAB1A/SEC24A/TOP1/SAR1A/SEC22B/CAMSAP2/FNDC3B/MORF4L2/DDX50/TAF2/SLC25A32/DENND4A/FAM208B/IL6ST/ATP13A3/LOC101927795
M26	GO_ORGAN_INDUCTION	GO_ORGAN_INDUCTION	0.107411	0.490847	0.468465	CTNNB1	1	162	20	lnckb.12654/lnckb.14968/lnckb.15682/lnckb.18940/lnckb.23637/lnckb.31208/lnckb.31768/lnckb.34701/lnckb.37604/lnckb.42153/lnckb.42538/lnckb.45946/lnckb.45947/lnckb.46089/lnckb.49702/lnckb.49741/lnckb.54807/lnckb.6970/lnckb.70690/lnckb.9385	RP11-651L5.3/LINC00641/LOC105370526/LOC105371060/RP13-638C3.3/LOC101929512/LOC101927795/CBR3-AS1/CTD-2013N24.2/PP7080/lnckb.42538/XXbac-BPG299F13.17/HCG27/HCG25/LOC101927021/LOC101927181/lnckb.54807/DNMBP-AS1/lnckb.70690/LOC107984347	TM9SF3/PRPF40A/DHX15/ZC3H15/RAB1A/SEC24A/TOP1/SAR1A/SEC22B/CAMSAP2/FNDC3B/MORF4L2/DDX50/TAF2/SLC25A32/DENND4A/FAM208B/IL6ST/ATP13A3/LOC101927795
M26	GO_PHOSPHATIDYLINOSITOL_PHOSPHATE_KINASE_ACTIVITY	GO_PHOSPHATIDYLINOSITOL_PHOSPHATE_KINASE_ACTIVITY	0.107411	0.490847	0.468465	PIKFYVE	1	162	20	lnckb.12654/lnckb.14968/lnckb.15682/lnckb.18940/lnckb.23637/lnckb.31208/lnckb.31768/lnckb.34701/lnckb.37604/lnckb.42153/lnckb.42538/lnckb.45946/lnckb.45947/lnckb.46089/lnckb.49702/lnckb.49741/lnckb.54807/lnckb.6970/lnckb.70690/lnckb.9385	RP11-651L5.3/LINC00641/LOC105370526/LOC105371060/RP13-638C3.3/LOC101929512/LOC101927795/CBR3-AS1/CTD-2013N24.2/PP7080/lnckb.42538/XXbac-BPG299F13.17/HCG27/HCG25/LOC101927021/LOC101927181/lnckb.54807/DNMBP-AS1/lnckb.70690/LOC107984347	TM9SF3/PRPF40A/DHX15/ZC3H15/RAB1A/SEC24A/TOP1/SAR1A/SEC22B/CAMSAP2/FNDC3B/MORF4L2/DDX50/TAF2/SLC25A32/DENND4A/FAM208B/IL6ST/ATP13A3/LOC101927795
M26	GO_POSITIVE_REGULATION_OF_HISTONE_H3_K4_METHYLATION	GO_POSITIVE_REGULATION_OF_HISTONE_H3_K4_METHYLATION	0.107411	0.490847	0.468465	CTNNB1	1	162	20	lnckb.12654/lnckb.14968/lnckb.15682/lnckb.18940/lnckb.23637/lnckb.31208/lnckb.31768/lnckb.34701/lnckb.37604/lnckb.42153/lnckb.42538/lnckb.45946/lnckb.45947/lnckb.46089/lnckb.49702/lnckb.49741/lnckb.54807/lnckb.6970/lnckb.70690/lnckb.9385	RP11-651L5.3/LINC00641/LOC105370526/LOC105371060/RP13-638C3.3/LOC101929512/LOC101927795/CBR3-AS1/CTD-2013N24.2/PP7080/lnckb.42538/XXbac-BPG299F13.17/HCG27/HCG25/LOC101927021/LOC101927181/lnckb.54807/DNMBP-AS1/lnckb.70690/LOC107984347	TM9SF3/PRPF40A/DHX15/ZC3H15/RAB1A/SEC24A/TOP1/SAR1A/SEC22B/CAMSAP2/FNDC3B/MORF4L2/DDX50/TAF2/SLC25A32/DENND4A/FAM208B/IL6ST/ATP13A3/LOC101927795
M26	GO_POSITIVE_REGULATION_OF_INTERFERON_ALPHA_PRODUCTION	GO_POSITIVE_REGULATION_OF_INTERFERON_ALPHA_PRODUCTION	0.107411	0.490847	0.468465	TBK1	1	162	20	lnckb.12654/lnckb.14968/lnckb.15682/lnckb.18940/lnckb.23637/lnckb.31208/lnckb.31768/lnckb.34701/lnckb.37604/lnckb.42153/lnckb.42538/lnckb.45946/lnckb.45947/lnckb.46089/lnckb.49702/lnckb.49741/lnckb.54807/lnckb.6970/lnckb.70690/lnckb.9385	RP11-651L5.3/LINC00641/LOC105370526/LOC105371060/RP13-638C3.3/LOC101929512/LOC101927795/CBR3-AS1/CTD-2013N24.2/PP7080/lnckb.42538/XXbac-BPG299F13.17/HCG27/HCG25/LOC101927021/LOC101927181/lnckb.54807/DNMBP-AS1/lnckb.70690/LOC107984347	TM9SF3/PRPF40A/DHX15/ZC3H15/RAB1A/SEC24A/TOP1/SAR1A/SEC22B/CAMSAP2/FNDC3B/MORF4L2/DDX50/TAF2/SLC25A32/DENND4A/FAM208B/IL6ST/ATP13A3/LOC101927795
M26	GO_REGULATION_OF_FATTY_ACID_BETA_OXIDATION	GO_REGULATION_OF_FATTY_ACID_BETA_OXIDATION	0.107411	0.490847	0.468465	TYSND1	1	162	20	lnckb.12654/lnckb.14968/lnckb.15682/lnckb.18940/lnckb.23637/lnckb.31208/lnckb.31768/lnckb.34701/lnckb.37604/lnckb.42153/lnckb.42538/lnckb.45946/lnckb.45947/lnckb.46089/lnckb.49702/lnckb.49741/lnckb.54807/lnckb.6970/lnckb.70690/lnckb.9385	RP11-651L5.3/LINC00641/LOC105370526/LOC105371060/RP13-638C3.3/LOC101929512/LOC101927795/CBR3-AS1/CTD-2013N24.2/PP7080/lnckb.42538/XXbac-BPG299F13.17/HCG27/HCG25/LOC101927021/LOC101927181/lnckb.54807/DNMBP-AS1/lnckb.70690/LOC107984347	TM9SF3/PRPF40A/DHX15/ZC3H15/RAB1A/SEC24A/TOP1/SAR1A/SEC22B/CAMSAP2/FNDC3B/MORF4L2/DDX50/TAF2/SLC25A32/DENND4A/FAM208B/IL6ST/ATP13A3/LOC101927795
M26	GO_REGULATION_OF_TYROSINE_PHOSPHORYLATION_OF_STAT1_PROTEIN	GO_REGULATION_OF_TYROSINE_PHOSPHORYLATION_OF_STAT1_PROTEIN	0.107411	0.490847	0.468465	IL6ST	1	162	20	lnckb.12654/lnckb.14968/lnckb.15682/lnckb.18940/lnckb.23637/lnckb.31208/lnckb.31768/lnckb.34701/lnckb.37604/lnckb.42153/lnckb.42538/lnckb.45946/lnckb.45947/lnckb.46089/lnckb.49702/lnckb.49741/lnckb.54807/lnckb.6970/lnckb.70690/lnckb.9385	RP11-651L5.3/LINC00641/LOC105370526/LOC105371060/RP13-638C3.3/LOC101929512/LOC101927795/CBR3-AS1/CTD-2013N24.2/PP7080/lnckb.42538/XXbac-BPG299F13.17/HCG27/HCG25/LOC101927021/LOC101927181/lnckb.54807/DNMBP-AS1/lnckb.70690/LOC107984347	TM9SF3/PRPF40A/DHX15/ZC3H15/RAB1A/SEC24A/TOP1/SAR1A/SEC22B/CAMSAP2/FNDC3B/MORF4L2/DDX50/TAF2/SLC25A32/DENND4A/FAM208B/IL6ST/ATP13A3/LOC101927795
M26	GO_RESPONSE_TO_EPINEPHRINE	GO_RESPONSE_TO_EPINEPHRINE	0.107411	0.490847	0.468465	PDE4D	1	162	20	lnckb.12654/lnckb.14968/lnckb.15682/lnckb.18940/lnckb.23637/lnckb.31208/lnckb.31768/lnckb.34701/lnckb.37604/lnckb.42153/lnckb.42538/lnckb.45946/lnckb.45947/lnckb.46089/lnckb.49702/lnckb.49741/lnckb.54807/lnckb.6970/lnckb.70690/lnckb.9385	RP11-651L5.3/LINC00641/LOC105370526/LOC105371060/RP13-638C3.3/LOC101929512/LOC101927795/CBR3-AS1/CTD-2013N24.2/PP7080/lnckb.42538/XXbac-BPG299F13.17/HCG27/HCG25/LOC101927021/LOC101927181/lnckb.54807/DNMBP-AS1/lnckb.70690/LOC107984347	TM9SF3/PRPF40A/DHX15/ZC3H15/RAB1A/SEC24A/TOP1/SAR1A/SEC22B/CAMSAP2/FNDC3B/MORF4L2/DDX50/TAF2/SLC25A32/DENND4A/FAM208B/IL6ST/ATP13A3/LOC101927795
M26	GO_TOR_SIGNALING	GO_TOR_SIGNALING	0.107411	0.490847	0.468465	RPS6KB1	1	162	20	lnckb.12654/lnckb.14968/lnckb.15682/lnckb.18940/lnckb.23637/lnckb.31208/lnckb.31768/lnckb.34701/lnckb.37604/lnckb.42153/lnckb.42538/lnckb.45946/lnckb.45947/lnckb.46089/lnckb.49702/lnckb.49741/lnckb.54807/lnckb.6970/lnckb.70690/lnckb.9385	RP11-651L5.3/LINC00641/LOC105370526/LOC105371060/RP13-638C3.3/LOC101929512/LOC101927795/CBR3-AS1/CTD-2013N24.2/PP7080/lnckb.42538/XXbac-BPG299F13.17/HCG27/HCG25/LOC101927021/LOC101927181/lnckb.54807/DNMBP-AS1/lnckb.70690/LOC107984347	TM9SF3/PRPF40A/DHX15/ZC3H15/RAB1A/SEC24A/TOP1/SAR1A/SEC22B/CAMSAP2/FNDC3B/MORF4L2/DDX50/TAF2/SLC25A32/DENND4A/FAM208B/IL6ST/ATP13A3/LOC101927795
M26	GO_U2_TYPE_PRESPLICEOSOME	GO_U2_TYPE_PRESPLICEOSOME	0.107411	0.490847	0.468465	PRPF40A	1	162	20	lnckb.12654/lnckb.14968/lnckb.15682/lnckb.18940/lnckb.23637/lnckb.31208/lnckb.31768/lnckb.34701/lnckb.37604/lnckb.42153/lnckb.42538/lnckb.45946/lnckb.45947/lnckb.46089/lnckb.49702/lnckb.49741/lnckb.54807/lnckb.6970/lnckb.70690/lnckb.9385	RP11-651L5.3/LINC00641/LOC105370526/LOC105371060/RP13-638C3.3/LOC101929512/LOC101927795/CBR3-AS1/CTD-2013N24.2/PP7080/lnckb.42538/XXbac-BPG299F13.17/HCG27/HCG25/LOC101927021/LOC101927181/lnckb.54807/DNMBP-AS1/lnckb.70690/LOC107984347	TM9SF3/PRPF40A/DHX15/ZC3H15/RAB1A/SEC24A/TOP1/SAR1A/SEC22B/CAMSAP2/FNDC3B/MORF4L2/DDX50/TAF2/SLC25A32/DENND4A/FAM208B/IL6ST/ATP13A3/LOC101927795
M26	GO_POSITIVE_REGULATION_OF_CELL_MORPHOGENESIS_INVOLVED_IN_DIFFERENTIATION	GO_POSITIVE_REGULATION_OF_CELL_MORPHOGENESIS_INVOLVED_IN_DIFFERENTIATION	0.107508	0.490847	0.468465	LIMS1/CTNNB1/SDCBP	3	162	20	lnckb.12654/lnckb.14968/lnckb.15682/lnckb.18940/lnckb.23637/lnckb.31208/lnckb.31768/lnckb.34701/lnckb.37604/lnckb.42153/lnckb.42538/lnckb.45946/lnckb.45947/lnckb.46089/lnckb.49702/lnckb.49741/lnckb.54807/lnckb.6970/lnckb.70690/lnckb.9385	RP11-651L5.3/LINC00641/LOC105370526/LOC105371060/RP13-638C3.3/LOC101929512/LOC101927795/CBR3-AS1/CTD-2013N24.2/PP7080/lnckb.42538/XXbac-BPG299F13.17/HCG27/HCG25/LOC101927021/LOC101927181/lnckb.54807/DNMBP-AS1/lnckb.70690/LOC107984347	TM9SF3/PRPF40A/DHX15/ZC3H15/RAB1A/SEC24A/TOP1/SAR1A/SEC22B/CAMSAP2/FNDC3B/MORF4L2/DDX50/TAF2/SLC25A32/DENND4A/FAM208B/IL6ST/ATP13A3/LOC101927795
M26	GO_NUCLEAR_ENVELOPE_ORGANIZATION	GO_NUCLEAR_ENVELOPE_ORGANIZATION	0.112252	0.490847	0.468465	PPP2R2A/NUP98	2	162	20	lnckb.12654/lnckb.14968/lnckb.15682/lnckb.18940/lnckb.23637/lnckb.31208/lnckb.31768/lnckb.34701/lnckb.37604/lnckb.42153/lnckb.42538/lnckb.45946/lnckb.45947/lnckb.46089/lnckb.49702/lnckb.49741/lnckb.54807/lnckb.6970/lnckb.70690/lnckb.9385	RP11-651L5.3/LINC00641/LOC105370526/LOC105371060/RP13-638C3.3/LOC101929512/LOC101927795/CBR3-AS1/CTD-2013N24.2/PP7080/lnckb.42538/XXbac-BPG299F13.17/HCG27/HCG25/LOC101927021/LOC101927181/lnckb.54807/DNMBP-AS1/lnckb.70690/LOC107984347	TM9SF3/PRPF40A/DHX15/ZC3H15/RAB1A/SEC24A/TOP1/SAR1A/SEC22B/CAMSAP2/FNDC3B/MORF4L2/DDX50/TAF2/SLC25A32/DENND4A/FAM208B/IL6ST/ATP13A3/LOC101927795
M26	GO_STEROID_HORMONE_RECEPTOR_BINDING	GO_STEROID_HORMONE_RECEPTOR_BINDING	0.112252	0.490847	0.468465	NRIP1/CTNNB1	2	162	20	lnckb.12654/lnckb.14968/lnckb.15682/lnckb.18940/lnckb.23637/lnckb.31208/lnckb.31768/lnckb.34701/lnckb.37604/lnckb.42153/lnckb.42538/lnckb.45946/lnckb.45947/lnckb.46089/lnckb.49702/lnckb.49741/lnckb.54807/lnckb.6970/lnckb.70690/lnckb.9385	RP11-651L5.3/LINC00641/LOC105370526/LOC105371060/RP13-638C3.3/LOC101929512/LOC101927795/CBR3-AS1/CTD-2013N24.2/PP7080/lnckb.42538/XXbac-BPG299F13.17/HCG27/HCG25/LOC101927021/LOC101927181/lnckb.54807/DNMBP-AS1/lnckb.70690/LOC107984347	TM9SF3/PRPF40A/DHX15/ZC3H15/RAB1A/SEC24A/TOP1/SAR1A/SEC22B/CAMSAP2/FNDC3B/MORF4L2/DDX50/TAF2/SLC25A32/DENND4A/FAM208B/IL6ST/ATP13A3/LOC101927795
M26	GO_APICAL_PART_OF_CELL	GO_APICAL_PART_OF_CELL	0.113235	0.490847	0.468465	AHCYL1/CTNNB1/PDE4D/TMEM30A/AMOTL1	5	162	20	lnckb.12654/lnckb.14968/lnckb.15682/lnckb.18940/lnckb.23637/lnckb.31208/lnckb.31768/lnckb.34701/lnckb.37604/lnckb.42153/lnckb.42538/lnckb.45946/lnckb.45947/lnckb.46089/lnckb.49702/lnckb.49741/lnckb.54807/lnckb.6970/lnckb.70690/lnckb.9385	RP11-651L5.3/LINC00641/LOC105370526/LOC105371060/RP13-638C3.3/LOC101929512/LOC101927795/CBR3-AS1/CTD-2013N24.2/PP7080/lnckb.42538/XXbac-BPG299F13.17/HCG27/HCG25/LOC101927021/LOC101927181/lnckb.54807/DNMBP-AS1/lnckb.70690/LOC107984347	TM9SF3/PRPF40A/DHX15/ZC3H15/RAB1A/SEC24A/TOP1/SAR1A/SEC22B/CAMSAP2/FNDC3B/MORF4L2/DDX50/TAF2/SLC25A32/DENND4A/FAM208B/IL6ST/ATP13A3/LOC101927795
M26	GO_CELLULAR_RESPONSE_TO_LITHIUM_ION	GO_CELLULAR_RESPONSE_TO_LITHIUM_ION	0.11373	0.490847	0.468465	CTNNB1	1	162	20	lnckb.12654/lnckb.14968/lnckb.15682/lnckb.18940/lnckb.23637/lnckb.31208/lnckb.31768/lnckb.34701/lnckb.37604/lnckb.42153/lnckb.42538/lnckb.45946/lnckb.45947/lnckb.46089/lnckb.49702/lnckb.49741/lnckb.54807/lnckb.6970/lnckb.70690/lnckb.9385	RP11-651L5.3/LINC00641/LOC105370526/LOC105371060/RP13-638C3.3/LOC101929512/LOC101927795/CBR3-AS1/CTD-2013N24.2/PP7080/lnckb.42538/XXbac-BPG299F13.17/HCG27/HCG25/LOC101927021/LOC101927181/lnckb.54807/DNMBP-AS1/lnckb.70690/LOC107984347	TM9SF3/PRPF40A/DHX15/ZC3H15/RAB1A/SEC24A/TOP1/SAR1A/SEC22B/CAMSAP2/FNDC3B/MORF4L2/DDX50/TAF2/SLC25A32/DENND4A/FAM208B/IL6ST/ATP13A3/LOC101927795
M26	GO_COENZYME_A_METABOLIC_PROCESS	GO_COENZYME_A_METABOLIC_PROCESS	0.11373	0.490847	0.468465	PANK3	1	162	20	lnckb.12654/lnckb.14968/lnckb.15682/lnckb.18940/lnckb.23637/lnckb.31208/lnckb.31768/lnckb.34701/lnckb.37604/lnckb.42153/lnckb.42538/lnckb.45946/lnckb.45947/lnckb.46089/lnckb.49702/lnckb.49741/lnckb.54807/lnckb.6970/lnckb.70690/lnckb.9385	RP11-651L5.3/LINC00641/LOC105370526/LOC105371060/RP13-638C3.3/LOC101929512/LOC101927795/CBR3-AS1/CTD-2013N24.2/PP7080/lnckb.42538/XXbac-BPG299F13.17/HCG27/HCG25/LOC101927021/LOC101927181/lnckb.54807/DNMBP-AS1/lnckb.70690/LOC107984347	TM9SF3/PRPF40A/DHX15/ZC3H15/RAB1A/SEC24A/TOP1/SAR1A/SEC22B/CAMSAP2/FNDC3B/MORF4L2/DDX50/TAF2/SLC25A32/DENND4A/FAM208B/IL6ST/ATP13A3/LOC101927795
M26	GO_CYCLIC_NUCLEOTIDE_CATABOLIC_PROCESS	GO_CYCLIC_NUCLEOTIDE_CATABOLIC_PROCESS	0.11373	0.490847	0.468465	PDE4D	1	162	20	lnckb.12654/lnckb.14968/lnckb.15682/lnckb.18940/lnckb.23637/lnckb.31208/lnckb.31768/lnckb.34701/lnckb.37604/lnckb.42153/lnckb.42538/lnckb.45946/lnckb.45947/lnckb.46089/lnckb.49702/lnckb.49741/lnckb.54807/lnckb.6970/lnckb.70690/lnckb.9385	RP11-651L5.3/LINC00641/LOC105370526/LOC105371060/RP13-638C3.3/LOC101929512/LOC101927795/CBR3-AS1/CTD-2013N24.2/PP7080/lnckb.42538/XXbac-BPG299F13.17/HCG27/HCG25/LOC101927021/LOC101927181/lnckb.54807/DNMBP-AS1/lnckb.70690/LOC107984347	TM9SF3/PRPF40A/DHX15/ZC3H15/RAB1A/SEC24A/TOP1/SAR1A/SEC22B/CAMSAP2/FNDC3B/MORF4L2/DDX50/TAF2/SLC25A32/DENND4A/FAM208B/IL6ST/ATP13A3/LOC101927795
M26	GO_MYELIN_ASSEMBLY	GO_MYELIN_ASSEMBLY	0.11373	0.490847	0.468465	PIKFYVE	1	162	20	lnckb.12654/lnckb.14968/lnckb.15682/lnckb.18940/lnckb.23637/lnckb.31208/lnckb.31768/lnckb.34701/lnckb.37604/lnckb.42153/lnckb.42538/lnckb.45946/lnckb.45947/lnckb.46089/lnckb.49702/lnckb.49741/lnckb.54807/lnckb.6970/lnckb.70690/lnckb.9385	RP11-651L5.3/LINC00641/LOC105370526/LOC105371060/RP13-638C3.3/LOC101929512/LOC101927795/CBR3-AS1/CTD-2013N24.2/PP7080/lnckb.42538/XXbac-BPG299F13.17/HCG27/HCG25/LOC101927021/LOC101927181/lnckb.54807/DNMBP-AS1/lnckb.70690/LOC107984347	TM9SF3/PRPF40A/DHX15/ZC3H15/RAB1A/SEC24A/TOP1/SAR1A/SEC22B/CAMSAP2/FNDC3B/MORF4L2/DDX50/TAF2/SLC25A32/DENND4A/FAM208B/IL6ST/ATP13A3/LOC101927795
M26	GO_NEGATIVE_REGULATION_OF_CIRCADIAN_RHYTHM	GO_NEGATIVE_REGULATION_OF_CIRCADIAN_RHYTHM	0.11373	0.490847	0.468465	CRY1	1	162	20	lnckb.12654/lnckb.14968/lnckb.15682/lnckb.18940/lnckb.23637/lnckb.31208/lnckb.31768/lnckb.34701/lnckb.37604/lnckb.42153/lnckb.42538/lnckb.45946/lnckb.45947/lnckb.46089/lnckb.49702/lnckb.49741/lnckb.54807/lnckb.6970/lnckb.70690/lnckb.9385	RP11-651L5.3/LINC00641/LOC105370526/LOC105371060/RP13-638C3.3/LOC101929512/LOC101927795/CBR3-AS1/CTD-2013N24.2/PP7080/lnckb.42538/XXbac-BPG299F13.17/HCG27/HCG25/LOC101927021/LOC101927181/lnckb.54807/DNMBP-AS1/lnckb.70690/LOC107984347	TM9SF3/PRPF40A/DHX15/ZC3H15/RAB1A/SEC24A/TOP1/SAR1A/SEC22B/CAMSAP2/FNDC3B/MORF4L2/DDX50/TAF2/SLC25A32/DENND4A/FAM208B/IL6ST/ATP13A3/LOC101927795
M26	GO_NEGATIVE_REGULATION_OF_KIDNEY_DEVELOPMENT	GO_NEGATIVE_REGULATION_OF_KIDNEY_DEVELOPMENT	0.11373	0.490847	0.468465	CTNNB1	1	162	20	lnckb.12654/lnckb.14968/lnckb.15682/lnckb.18940/lnckb.23637/lnckb.31208/lnckb.31768/lnckb.34701/lnckb.37604/lnckb.42153/lnckb.42538/lnckb.45946/lnckb.45947/lnckb.46089/lnckb.49702/lnckb.49741/lnckb.54807/lnckb.6970/lnckb.70690/lnckb.9385	RP11-651L5.3/LINC00641/LOC105370526/LOC105371060/RP13-638C3.3/LOC101929512/LOC101927795/CBR3-AS1/CTD-2013N24.2/PP7080/lnckb.42538/XXbac-BPG299F13.17/HCG27/HCG25/LOC101927021/LOC101927181/lnckb.54807/DNMBP-AS1/lnckb.70690/LOC107984347	TM9SF3/PRPF40A/DHX15/ZC3H15/RAB1A/SEC24A/TOP1/SAR1A/SEC22B/CAMSAP2/FNDC3B/MORF4L2/DDX50/TAF2/SLC25A32/DENND4A/FAM208B/IL6ST/ATP13A3/LOC101927795
M26	GO_NUCLEAR_ENVELOPE_REASSEMBLY	GO_NUCLEAR_ENVELOPE_REASSEMBLY	0.11373	0.490847	0.468465	PPP2R2A	1	162	20	lnckb.12654/lnckb.14968/lnckb.15682/lnckb.18940/lnckb.23637/lnckb.31208/lnckb.31768/lnckb.34701/lnckb.37604/lnckb.42153/lnckb.42538/lnckb.45946/lnckb.45947/lnckb.46089/lnckb.49702/lnckb.49741/lnckb.54807/lnckb.6970/lnckb.70690/lnckb.9385	RP11-651L5.3/LINC00641/LOC105370526/LOC105371060/RP13-638C3.3/LOC101929512/LOC101927795/CBR3-AS1/CTD-2013N24.2/PP7080/lnckb.42538/XXbac-BPG299F13.17/HCG27/HCG25/LOC101927021/LOC101927181/lnckb.54807/DNMBP-AS1/lnckb.70690/LOC107984347	TM9SF3/PRPF40A/DHX15/ZC3H15/RAB1A/SEC24A/TOP1/SAR1A/SEC22B/CAMSAP2/FNDC3B/MORF4L2/DDX50/TAF2/SLC25A32/DENND4A/FAM208B/IL6ST/ATP13A3/LOC101927795
M26	GO_NUCLEOSIDE_BISPHOSPHATE_BIOSYNTHETIC_PROCESS	GO_NUCLEOSIDE_BISPHOSPHATE_BIOSYNTHETIC_PROCESS	0.11373	0.490847	0.468465	PANK3	1	162	20	lnckb.12654/lnckb.14968/lnckb.15682/lnckb.18940/lnckb.23637/lnckb.31208/lnckb.31768/lnckb.34701/lnckb.37604/lnckb.42153/lnckb.42538/lnckb.45946/lnckb.45947/lnckb.46089/lnckb.49702/lnckb.49741/lnckb.54807/lnckb.6970/lnckb.70690/lnckb.9385	RP11-651L5.3/LINC00641/LOC105370526/LOC105371060/RP13-638C3.3/LOC101929512/LOC101927795/CBR3-AS1/CTD-2013N24.2/PP7080/lnckb.42538/XXbac-BPG299F13.17/HCG27/HCG25/LOC101927021/LOC101927181/lnckb.54807/DNMBP-AS1/lnckb.70690/LOC107984347	TM9SF3/PRPF40A/DHX15/ZC3H15/RAB1A/SEC24A/TOP1/SAR1A/SEC22B/CAMSAP2/FNDC3B/MORF4L2/DDX50/TAF2/SLC25A32/DENND4A/FAM208B/IL6ST/ATP13A3/LOC101927795
M26	GO_POSITIVE_REGULATION_OF_MRNA_3_END_PROCESSING	GO_POSITIVE_REGULATION_OF_MRNA_3_END_PROCESSING	0.11373	0.490847	0.468465	PABPC1	1	162	20	lnckb.12654/lnckb.14968/lnckb.15682/lnckb.18940/lnckb.23637/lnckb.31208/lnckb.31768/lnckb.34701/lnckb.37604/lnckb.42153/lnckb.42538/lnckb.45946/lnckb.45947/lnckb.46089/lnckb.49702/lnckb.49741/lnckb.54807/lnckb.6970/lnckb.70690/lnckb.9385	RP11-651L5.3/LINC00641/LOC105370526/LOC105371060/RP13-638C3.3/LOC101929512/LOC101927795/CBR3-AS1/CTD-2013N24.2/PP7080/lnckb.42538/XXbac-BPG299F13.17/HCG27/HCG25/LOC101927021/LOC101927181/lnckb.54807/DNMBP-AS1/lnckb.70690/LOC107984347	TM9SF3/PRPF40A/DHX15/ZC3H15/RAB1A/SEC24A/TOP1/SAR1A/SEC22B/CAMSAP2/FNDC3B/MORF4L2/DDX50/TAF2/SLC25A32/DENND4A/FAM208B/IL6ST/ATP13A3/LOC101927795
M26	GO_POSITIVE_REGULATION_OF_SIGNAL_TRANSDUCTION_BY_P53_CLASS_MEDIATOR	GO_POSITIVE_REGULATION_OF_SIGNAL_TRANSDUCTION_BY_P53_CLASS_MEDIATOR	0.11373	0.490847	0.468465	ATR	1	162	20	lnckb.12654/lnckb.14968/lnckb.15682/lnckb.18940/lnckb.23637/lnckb.31208/lnckb.31768/lnckb.34701/lnckb.37604/lnckb.42153/lnckb.42538/lnckb.45946/lnckb.45947/lnckb.46089/lnckb.49702/lnckb.49741/lnckb.54807/lnckb.6970/lnckb.70690/lnckb.9385	RP11-651L5.3/LINC00641/LOC105370526/LOC105371060/RP13-638C3.3/LOC101929512/LOC101927795/CBR3-AS1/CTD-2013N24.2/PP7080/lnckb.42538/XXbac-BPG299F13.17/HCG27/HCG25/LOC101927021/LOC101927181/lnckb.54807/DNMBP-AS1/lnckb.70690/LOC107984347	TM9SF3/PRPF40A/DHX15/ZC3H15/RAB1A/SEC24A/TOP1/SAR1A/SEC22B/CAMSAP2/FNDC3B/MORF4L2/DDX50/TAF2/SLC25A32/DENND4A/FAM208B/IL6ST/ATP13A3/LOC101927795
M26	GO_REGULATION_OF_CHROMATIN_BINDING	GO_REGULATION_OF_CHROMATIN_BINDING	0.11373	0.490847	0.468465	CTNNB1	1	162	20	lnckb.12654/lnckb.14968/lnckb.15682/lnckb.18940/lnckb.23637/lnckb.31208/lnckb.31768/lnckb.34701/lnckb.37604/lnckb.42153/lnckb.42538/lnckb.45946/lnckb.45947/lnckb.46089/lnckb.49702/lnckb.49741/lnckb.54807/lnckb.6970/lnckb.70690/lnckb.9385	RP11-651L5.3/LINC00641/LOC105370526/LOC105371060/RP13-638C3.3/LOC101929512/LOC101927795/CBR3-AS1/CTD-2013N24.2/PP7080/lnckb.42538/XXbac-BPG299F13.17/HCG27/HCG25/LOC101927021/LOC101927181/lnckb.54807/DNMBP-AS1/lnckb.70690/LOC107984347	TM9SF3/PRPF40A/DHX15/ZC3H15/RAB1A/SEC24A/TOP1/SAR1A/SEC22B/CAMSAP2/FNDC3B/MORF4L2/DDX50/TAF2/SLC25A32/DENND4A/FAM208B/IL6ST/ATP13A3/LOC101927795
M26	GO_REGULATION_OF_EXOSOMAL_SECRETION	GO_REGULATION_OF_EXOSOMAL_SECRETION	0.11373	0.490847	0.468465	SDCBP	1	162	20	lnckb.12654/lnckb.14968/lnckb.15682/lnckb.18940/lnckb.23637/lnckb.31208/lnckb.31768/lnckb.34701/lnckb.37604/lnckb.42153/lnckb.42538/lnckb.45946/lnckb.45947/lnckb.46089/lnckb.49702/lnckb.49741/lnckb.54807/lnckb.6970/lnckb.70690/lnckb.9385	RP11-651L5.3/LINC00641/LOC105370526/LOC105371060/RP13-638C3.3/LOC101929512/LOC101927795/CBR3-AS1/CTD-2013N24.2/PP7080/lnckb.42538/XXbac-BPG299F13.17/HCG27/HCG25/LOC101927021/LOC101927181/lnckb.54807/DNMBP-AS1/lnckb.70690/LOC107984347	TM9SF3/PRPF40A/DHX15/ZC3H15/RAB1A/SEC24A/TOP1/SAR1A/SEC22B/CAMSAP2/FNDC3B/MORF4L2/DDX50/TAF2/SLC25A32/DENND4A/FAM208B/IL6ST/ATP13A3/LOC101927795
M26	GO_REGULATION_OF_SISTER_CHROMATID_COHESION	GO_REGULATION_OF_SISTER_CHROMATID_COHESION	0.11373	0.490847	0.468465	CTNNB1	1	162	20	lnckb.12654/lnckb.14968/lnckb.15682/lnckb.18940/lnckb.23637/lnckb.31208/lnckb.31768/lnckb.34701/lnckb.37604/lnckb.42153/lnckb.42538/lnckb.45946/lnckb.45947/lnckb.46089/lnckb.49702/lnckb.49741/lnckb.54807/lnckb.6970/lnckb.70690/lnckb.9385	RP11-651L5.3/LINC00641/LOC105370526/LOC105371060/RP13-638C3.3/LOC101929512/LOC101927795/CBR3-AS1/CTD-2013N24.2/PP7080/lnckb.42538/XXbac-BPG299F13.17/HCG27/HCG25/LOC101927021/LOC101927181/lnckb.54807/DNMBP-AS1/lnckb.70690/LOC107984347	TM9SF3/PRPF40A/DHX15/ZC3H15/RAB1A/SEC24A/TOP1/SAR1A/SEC22B/CAMSAP2/FNDC3B/MORF4L2/DDX50/TAF2/SLC25A32/DENND4A/FAM208B/IL6ST/ATP13A3/LOC101927795
M26	GO_REGULATION_OF_STEM_CELL_POPULATION_MAINTENANCE	GO_REGULATION_OF_STEM_CELL_POPULATION_MAINTENANCE	0.11373	0.490847	0.468465	ELAVL1	1	162	20	lnckb.12654/lnckb.14968/lnckb.15682/lnckb.18940/lnckb.23637/lnckb.31208/lnckb.31768/lnckb.34701/lnckb.37604/lnckb.42153/lnckb.42538/lnckb.45946/lnckb.45947/lnckb.46089/lnckb.49702/lnckb.49741/lnckb.54807/lnckb.6970/lnckb.70690/lnckb.9385	RP11-651L5.3/LINC00641/LOC105370526/LOC105371060/RP13-638C3.3/LOC101929512/LOC101927795/CBR3-AS1/CTD-2013N24.2/PP7080/lnckb.42538/XXbac-BPG299F13.17/HCG27/HCG25/LOC101927021/LOC101927181/lnckb.54807/DNMBP-AS1/lnckb.70690/LOC107984347	TM9SF3/PRPF40A/DHX15/ZC3H15/RAB1A/SEC24A/TOP1/SAR1A/SEC22B/CAMSAP2/FNDC3B/MORF4L2/DDX50/TAF2/SLC25A32/DENND4A/FAM208B/IL6ST/ATP13A3/LOC101927795
M26	GO_RESPONSE_TO_ANGIOTENSIN	GO_RESPONSE_TO_ANGIOTENSIN	0.11373	0.490847	0.468465	AHCYL1	1	162	20	lnckb.12654/lnckb.14968/lnckb.15682/lnckb.18940/lnckb.23637/lnckb.31208/lnckb.31768/lnckb.34701/lnckb.37604/lnckb.42153/lnckb.42538/lnckb.45946/lnckb.45947/lnckb.46089/lnckb.49702/lnckb.49741/lnckb.54807/lnckb.6970/lnckb.70690/lnckb.9385	RP11-651L5.3/LINC00641/LOC105370526/LOC105371060/RP13-638C3.3/LOC101929512/LOC101927795/CBR3-AS1/CTD-2013N24.2/PP7080/lnckb.42538/XXbac-BPG299F13.17/HCG27/HCG25/LOC101927021/LOC101927181/lnckb.54807/DNMBP-AS1/lnckb.70690/LOC107984347	TM9SF3/PRPF40A/DHX15/ZC3H15/RAB1A/SEC24A/TOP1/SAR1A/SEC22B/CAMSAP2/FNDC3B/MORF4L2/DDX50/TAF2/SLC25A32/DENND4A/FAM208B/IL6ST/ATP13A3/LOC101927795
M26	GO_RETINOID_X_RECEPTOR_BINDING	GO_RETINOID_X_RECEPTOR_BINDING	0.11373	0.490847	0.468465	NRIP1	1	162	20	lnckb.12654/lnckb.14968/lnckb.15682/lnckb.18940/lnckb.23637/lnckb.31208/lnckb.31768/lnckb.34701/lnckb.37604/lnckb.42153/lnckb.42538/lnckb.45946/lnckb.45947/lnckb.46089/lnckb.49702/lnckb.49741/lnckb.54807/lnckb.6970/lnckb.70690/lnckb.9385	RP11-651L5.3/LINC00641/LOC105370526/LOC105371060/RP13-638C3.3/LOC101929512/LOC101927795/CBR3-AS1/CTD-2013N24.2/PP7080/lnckb.42538/XXbac-BPG299F13.17/HCG27/HCG25/LOC101927021/LOC101927181/lnckb.54807/DNMBP-AS1/lnckb.70690/LOC107984347	TM9SF3/PRPF40A/DHX15/ZC3H15/RAB1A/SEC24A/TOP1/SAR1A/SEC22B/CAMSAP2/FNDC3B/MORF4L2/DDX50/TAF2/SLC25A32/DENND4A/FAM208B/IL6ST/ATP13A3/LOC101927795
M26	GO_SPERM_PRINCIPAL_PIECE	GO_SPERM_PRINCIPAL_PIECE	0.11373	0.490847	0.468465	KIF2A	1	162	20	lnckb.12654/lnckb.14968/lnckb.15682/lnckb.18940/lnckb.23637/lnckb.31208/lnckb.31768/lnckb.34701/lnckb.37604/lnckb.42153/lnckb.42538/lnckb.45946/lnckb.45947/lnckb.46089/lnckb.49702/lnckb.49741/lnckb.54807/lnckb.6970/lnckb.70690/lnckb.9385	RP11-651L5.3/LINC00641/LOC105370526/LOC105371060/RP13-638C3.3/LOC101929512/LOC101927795/CBR3-AS1/CTD-2013N24.2/PP7080/lnckb.42538/XXbac-BPG299F13.17/HCG27/HCG25/LOC101927021/LOC101927181/lnckb.54807/DNMBP-AS1/lnckb.70690/LOC107984347	TM9SF3/PRPF40A/DHX15/ZC3H15/RAB1A/SEC24A/TOP1/SAR1A/SEC22B/CAMSAP2/FNDC3B/MORF4L2/DDX50/TAF2/SLC25A32/DENND4A/FAM208B/IL6ST/ATP13A3/LOC101927795
M26	GO_U1_SNRNP	GO_U1_SNRNP	0.11373	0.490847	0.468465	PRPF40A	1	162	20	lnckb.12654/lnckb.14968/lnckb.15682/lnckb.18940/lnckb.23637/lnckb.31208/lnckb.31768/lnckb.34701/lnckb.37604/lnckb.42153/lnckb.42538/lnckb.45946/lnckb.45947/lnckb.46089/lnckb.49702/lnckb.49741/lnckb.54807/lnckb.6970/lnckb.70690/lnckb.9385	RP11-651L5.3/LINC00641/LOC105370526/LOC105371060/RP13-638C3.3/LOC101929512/LOC101927795/CBR3-AS1/CTD-2013N24.2/PP7080/lnckb.42538/XXbac-BPG299F13.17/HCG27/HCG25/LOC101927021/LOC101927181/lnckb.54807/DNMBP-AS1/lnckb.70690/LOC107984347	TM9SF3/PRPF40A/DHX15/ZC3H15/RAB1A/SEC24A/TOP1/SAR1A/SEC22B/CAMSAP2/FNDC3B/MORF4L2/DDX50/TAF2/SLC25A32/DENND4A/FAM208B/IL6ST/ATP13A3/LOC101927795
M26	GO_VOLTAGE_GATED_ANION_CHANNEL_ACTIVITY	GO_VOLTAGE_GATED_ANION_CHANNEL_ACTIVITY	0.11373	0.490847	0.468465	ANO6	1	162	20	lnckb.12654/lnckb.14968/lnckb.15682/lnckb.18940/lnckb.23637/lnckb.31208/lnckb.31768/lnckb.34701/lnckb.37604/lnckb.42153/lnckb.42538/lnckb.45946/lnckb.45947/lnckb.46089/lnckb.49702/lnckb.49741/lnckb.54807/lnckb.6970/lnckb.70690/lnckb.9385	RP11-651L5.3/LINC00641/LOC105370526/LOC105371060/RP13-638C3.3/LOC101929512/LOC101927795/CBR3-AS1/CTD-2013N24.2/PP7080/lnckb.42538/XXbac-BPG299F13.17/HCG27/HCG25/LOC101927021/LOC101927181/lnckb.54807/DNMBP-AS1/lnckb.70690/LOC107984347	TM9SF3/PRPF40A/DHX15/ZC3H15/RAB1A/SEC24A/TOP1/SAR1A/SEC22B/CAMSAP2/FNDC3B/MORF4L2/DDX50/TAF2/SLC25A32/DENND4A/FAM208B/IL6ST/ATP13A3/LOC101927795
M26	GO_REGULATION_OF_MITOTIC_CELL_CYCLE	GO_REGULATION_OF_MITOTIC_CELL_CYCLE	0.114794	0.490847	0.468465	RPS6KB1/RAB1A/CTNNB1/RINT1/SDCBP/DYNLT3	6	162	20	lnckb.12654/lnckb.14968/lnckb.15682/lnckb.18940/lnckb.23637/lnckb.31208/lnckb.31768/lnckb.34701/lnckb.37604/lnckb.42153/lnckb.42538/lnckb.45946/lnckb.45947/lnckb.46089/lnckb.49702/lnckb.49741/lnckb.54807/lnckb.6970/lnckb.70690/lnckb.9385	RP11-651L5.3/LINC00641/LOC105370526/LOC105371060/RP13-638C3.3/LOC101929512/LOC101927795/CBR3-AS1/CTD-2013N24.2/PP7080/lnckb.42538/XXbac-BPG299F13.17/HCG27/HCG25/LOC101927021/LOC101927181/lnckb.54807/DNMBP-AS1/lnckb.70690/LOC107984347	TM9SF3/PRPF40A/DHX15/ZC3H15/RAB1A/SEC24A/TOP1/SAR1A/SEC22B/CAMSAP2/FNDC3B/MORF4L2/DDX50/TAF2/SLC25A32/DENND4A/FAM208B/IL6ST/ATP13A3/LOC101927795
M26	GO_MORPHOGENESIS_OF_A_BRANCHING_STRUCTURE	GO_MORPHOGENESIS_OF_A_BRANCHING_STRUCTURE	0.114984	0.490847	0.468465	FEM1B/MKS1/CTNNB1	3	162	20	lnckb.12654/lnckb.14968/lnckb.15682/lnckb.18940/lnckb.23637/lnckb.31208/lnckb.31768/lnckb.34701/lnckb.37604/lnckb.42153/lnckb.42538/lnckb.45946/lnckb.45947/lnckb.46089/lnckb.49702/lnckb.49741/lnckb.54807/lnckb.6970/lnckb.70690/lnckb.9385	RP11-651L5.3/LINC00641/LOC105370526/LOC105371060/RP13-638C3.3/LOC101929512/LOC101927795/CBR3-AS1/CTD-2013N24.2/PP7080/lnckb.42538/XXbac-BPG299F13.17/HCG27/HCG25/LOC101927021/LOC101927181/lnckb.54807/DNMBP-AS1/lnckb.70690/LOC107984347	TM9SF3/PRPF40A/DHX15/ZC3H15/RAB1A/SEC24A/TOP1/SAR1A/SEC22B/CAMSAP2/FNDC3B/MORF4L2/DDX50/TAF2/SLC25A32/DENND4A/FAM208B/IL6ST/ATP13A3/LOC101927795
M26	GO_UBIQUITIN_LIGASE_COMPLEX	GO_UBIQUITIN_LIGASE_COMPLEX	0.115252	0.490847	0.468465	FBXO11/RNF168/KLHL8/CCNC	4	162	20	lnckb.12654/lnckb.14968/lnckb.15682/lnckb.18940/lnckb.23637/lnckb.31208/lnckb.31768/lnckb.34701/lnckb.37604/lnckb.42153/lnckb.42538/lnckb.45946/lnckb.45947/lnckb.46089/lnckb.49702/lnckb.49741/lnckb.54807/lnckb.6970/lnckb.70690/lnckb.9385	RP11-651L5.3/LINC00641/LOC105370526/LOC105371060/RP13-638C3.3/LOC101929512/LOC101927795/CBR3-AS1/CTD-2013N24.2/PP7080/lnckb.42538/XXbac-BPG299F13.17/HCG27/HCG25/LOC101927021/LOC101927181/lnckb.54807/DNMBP-AS1/lnckb.70690/LOC107984347	TM9SF3/PRPF40A/DHX15/ZC3H15/RAB1A/SEC24A/TOP1/SAR1A/SEC22B/CAMSAP2/FNDC3B/MORF4L2/DDX50/TAF2/SLC25A32/DENND4A/FAM208B/IL6ST/ATP13A3/LOC101927795
M26	GO_HORMONE_RECEPTOR_BINDING	GO_HORMONE_RECEPTOR_BINDING	0.116502	0.490847	0.468465	CRY1/NRIP1/CTNNB1	3	162	20	lnckb.12654/lnckb.14968/lnckb.15682/lnckb.18940/lnckb.23637/lnckb.31208/lnckb.31768/lnckb.34701/lnckb.37604/lnckb.42153/lnckb.42538/lnckb.45946/lnckb.45947/lnckb.46089/lnckb.49702/lnckb.49741/lnckb.54807/lnckb.6970/lnckb.70690/lnckb.9385	RP11-651L5.3/LINC00641/LOC105370526/LOC105371060/RP13-638C3.3/LOC101929512/LOC101927795/CBR3-AS1/CTD-2013N24.2/PP7080/lnckb.42538/XXbac-BPG299F13.17/HCG27/HCG25/LOC101927021/LOC101927181/lnckb.54807/DNMBP-AS1/lnckb.70690/LOC107984347	TM9SF3/PRPF40A/DHX15/ZC3H15/RAB1A/SEC24A/TOP1/SAR1A/SEC22B/CAMSAP2/FNDC3B/MORF4L2/DDX50/TAF2/SLC25A32/DENND4A/FAM208B/IL6ST/ATP13A3/LOC101927795
M26	GO_INTRACELLULAR_RECEPTOR_SIGNALING_PATHWAY	GO_INTRACELLULAR_RECEPTOR_SIGNALING_PATHWAY	0.116502	0.490847	0.468465	CRY1/NRIP1/CTNNB1	3	162	20	lnckb.12654/lnckb.14968/lnckb.15682/lnckb.18940/lnckb.23637/lnckb.31208/lnckb.31768/lnckb.34701/lnckb.37604/lnckb.42153/lnckb.42538/lnckb.45946/lnckb.45947/lnckb.46089/lnckb.49702/lnckb.49741/lnckb.54807/lnckb.6970/lnckb.70690/lnckb.9385	RP11-651L5.3/LINC00641/LOC105370526/LOC105371060/RP13-638C3.3/LOC101929512/LOC101927795/CBR3-AS1/CTD-2013N24.2/PP7080/lnckb.42538/XXbac-BPG299F13.17/HCG27/HCG25/LOC101927021/LOC101927181/lnckb.54807/DNMBP-AS1/lnckb.70690/LOC107984347	TM9SF3/PRPF40A/DHX15/ZC3H15/RAB1A/SEC24A/TOP1/SAR1A/SEC22B/CAMSAP2/FNDC3B/MORF4L2/DDX50/TAF2/SLC25A32/DENND4A/FAM208B/IL6ST/ATP13A3/LOC101927795
M26	GO_CELL_PROJECTION_ASSEMBLY	GO_CELL_PROJECTION_ASSEMBLY	0.11761	0.490847	0.468465	ANO6/MKS1/RAB1A/SDCBP	4	162	20	lnckb.12654/lnckb.14968/lnckb.15682/lnckb.18940/lnckb.23637/lnckb.31208/lnckb.31768/lnckb.34701/lnckb.37604/lnckb.42153/lnckb.42538/lnckb.45946/lnckb.45947/lnckb.46089/lnckb.49702/lnckb.49741/lnckb.54807/lnckb.6970/lnckb.70690/lnckb.9385	RP11-651L5.3/LINC00641/LOC105370526/LOC105371060/RP13-638C3.3/LOC101929512/LOC101927795/CBR3-AS1/CTD-2013N24.2/PP7080/lnckb.42538/XXbac-BPG299F13.17/HCG27/HCG25/LOC101927021/LOC101927181/lnckb.54807/DNMBP-AS1/lnckb.70690/LOC107984347	TM9SF3/PRPF40A/DHX15/ZC3H15/RAB1A/SEC24A/TOP1/SAR1A/SEC22B/CAMSAP2/FNDC3B/MORF4L2/DDX50/TAF2/SLC25A32/DENND4A/FAM208B/IL6ST/ATP13A3/LOC101927795
M26	GO_APPENDAGE_DEVELOPMENT	GO_APPENDAGE_DEVELOPMENT	0.118029	0.490847	0.468465	MKS1/CTNNB1/PRRX1	3	162	20	lnckb.12654/lnckb.14968/lnckb.15682/lnckb.18940/lnckb.23637/lnckb.31208/lnckb.31768/lnckb.34701/lnckb.37604/lnckb.42153/lnckb.42538/lnckb.45946/lnckb.45947/lnckb.46089/lnckb.49702/lnckb.49741/lnckb.54807/lnckb.6970/lnckb.70690/lnckb.9385	RP11-651L5.3/LINC00641/LOC105370526/LOC105371060/RP13-638C3.3/LOC101929512/LOC101927795/CBR3-AS1/CTD-2013N24.2/PP7080/lnckb.42538/XXbac-BPG299F13.17/HCG27/HCG25/LOC101927021/LOC101927181/lnckb.54807/DNMBP-AS1/lnckb.70690/LOC107984347	TM9SF3/PRPF40A/DHX15/ZC3H15/RAB1A/SEC24A/TOP1/SAR1A/SEC22B/CAMSAP2/FNDC3B/MORF4L2/DDX50/TAF2/SLC25A32/DENND4A/FAM208B/IL6ST/ATP13A3/LOC101927795
M26	GO_POSITIVE_REGULATION_OF_CELL_DEVELOPMENT	GO_POSITIVE_REGULATION_OF_CELL_DEVELOPMENT	0.118223	0.490847	0.468465	LIMS1/CTNNB1/IL6ST/TMEM30A/RHEB/SDCBP	6	162	20	lnckb.12654/lnckb.14968/lnckb.15682/lnckb.18940/lnckb.23637/lnckb.31208/lnckb.31768/lnckb.34701/lnckb.37604/lnckb.42153/lnckb.42538/lnckb.45946/lnckb.45947/lnckb.46089/lnckb.49702/lnckb.49741/lnckb.54807/lnckb.6970/lnckb.70690/lnckb.9385	RP11-651L5.3/LINC00641/LOC105370526/LOC105371060/RP13-638C3.3/LOC101929512/LOC101927795/CBR3-AS1/CTD-2013N24.2/PP7080/lnckb.42538/XXbac-BPG299F13.17/HCG27/HCG25/LOC101927021/LOC101927181/lnckb.54807/DNMBP-AS1/lnckb.70690/LOC107984347	TM9SF3/PRPF40A/DHX15/ZC3H15/RAB1A/SEC24A/TOP1/SAR1A/SEC22B/CAMSAP2/FNDC3B/MORF4L2/DDX50/TAF2/SLC25A32/DENND4A/FAM208B/IL6ST/ATP13A3/LOC101927795
M26	GO_COENZYME_METABOLIC_PROCESS	GO_COENZYME_METABOLIC_PROCESS	0.118798	0.490847	0.468465	AHCYL1/PANK3/SLC25A32/COQ4	4	162	20	lnckb.12654/lnckb.14968/lnckb.15682/lnckb.18940/lnckb.23637/lnckb.31208/lnckb.31768/lnckb.34701/lnckb.37604/lnckb.42153/lnckb.42538/lnckb.45946/lnckb.45947/lnckb.46089/lnckb.49702/lnckb.49741/lnckb.54807/lnckb.6970/lnckb.70690/lnckb.9385	RP11-651L5.3/LINC00641/LOC105370526/LOC105371060/RP13-638C3.3/LOC101929512/LOC101927795/CBR3-AS1/CTD-2013N24.2/PP7080/lnckb.42538/XXbac-BPG299F13.17/HCG27/HCG25/LOC101927021/LOC101927181/lnckb.54807/DNMBP-AS1/lnckb.70690/LOC107984347	TM9SF3/PRPF40A/DHX15/ZC3H15/RAB1A/SEC24A/TOP1/SAR1A/SEC22B/CAMSAP2/FNDC3B/MORF4L2/DDX50/TAF2/SLC25A32/DENND4A/FAM208B/IL6ST/ATP13A3/LOC101927795
M26	GO_FIBROBLAST_GROWTH_FACTOR_RECEPTOR_SIGNALING_PATHWAY	GO_FIBROBLAST_GROWTH_FACTOR_RECEPTOR_SIGNALING_PATHWAY	0.119177	0.490847	0.468465	HNRNPA1/FRS3	2	162	20	lnckb.12654/lnckb.14968/lnckb.15682/lnckb.18940/lnckb.23637/lnckb.31208/lnckb.31768/lnckb.34701/lnckb.37604/lnckb.42153/lnckb.42538/lnckb.45946/lnckb.45947/lnckb.46089/lnckb.49702/lnckb.49741/lnckb.54807/lnckb.6970/lnckb.70690/lnckb.9385	RP11-651L5.3/LINC00641/LOC105370526/LOC105371060/RP13-638C3.3/LOC101929512/LOC101927795/CBR3-AS1/CTD-2013N24.2/PP7080/lnckb.42538/XXbac-BPG299F13.17/HCG27/HCG25/LOC101927021/LOC101927181/lnckb.54807/DNMBP-AS1/lnckb.70690/LOC107984347	TM9SF3/PRPF40A/DHX15/ZC3H15/RAB1A/SEC24A/TOP1/SAR1A/SEC22B/CAMSAP2/FNDC3B/MORF4L2/DDX50/TAF2/SLC25A32/DENND4A/FAM208B/IL6ST/ATP13A3/LOC101927795
M26	GO_GOLGI_ORGANIZATION	GO_GOLGI_ORGANIZATION	0.119177	0.490847	0.468465	COG3/RAB1A	2	162	20	lnckb.12654/lnckb.14968/lnckb.15682/lnckb.18940/lnckb.23637/lnckb.31208/lnckb.31768/lnckb.34701/lnckb.37604/lnckb.42153/lnckb.42538/lnckb.45946/lnckb.45947/lnckb.46089/lnckb.49702/lnckb.49741/lnckb.54807/lnckb.6970/lnckb.70690/lnckb.9385	RP11-651L5.3/LINC00641/LOC105370526/LOC105371060/RP13-638C3.3/LOC101929512/LOC101927795/CBR3-AS1/CTD-2013N24.2/PP7080/lnckb.42538/XXbac-BPG299F13.17/HCG27/HCG25/LOC101927021/LOC101927181/lnckb.54807/DNMBP-AS1/lnckb.70690/LOC107984347	TM9SF3/PRPF40A/DHX15/ZC3H15/RAB1A/SEC24A/TOP1/SAR1A/SEC22B/CAMSAP2/FNDC3B/MORF4L2/DDX50/TAF2/SLC25A32/DENND4A/FAM208B/IL6ST/ATP13A3/LOC101927795
M26	GO_MICROTUBULE_ORGANIZING_CENTER_ORGANIZATION	GO_MICROTUBULE_ORGANIZING_CENTER_ORGANIZATION	0.119177	0.490847	0.468465	CTNNB1/HAUS6	2	162	20	lnckb.12654/lnckb.14968/lnckb.15682/lnckb.18940/lnckb.23637/lnckb.31208/lnckb.31768/lnckb.34701/lnckb.37604/lnckb.42153/lnckb.42538/lnckb.45946/lnckb.45947/lnckb.46089/lnckb.49702/lnckb.49741/lnckb.54807/lnckb.6970/lnckb.70690/lnckb.9385	RP11-651L5.3/LINC00641/LOC105370526/LOC105371060/RP13-638C3.3/LOC101929512/LOC101927795/CBR3-AS1/CTD-2013N24.2/PP7080/lnckb.42538/XXbac-BPG299F13.17/HCG27/HCG25/LOC101927021/LOC101927181/lnckb.54807/DNMBP-AS1/lnckb.70690/LOC107984347	TM9SF3/PRPF40A/DHX15/ZC3H15/RAB1A/SEC24A/TOP1/SAR1A/SEC22B/CAMSAP2/FNDC3B/MORF4L2/DDX50/TAF2/SLC25A32/DENND4A/FAM208B/IL6ST/ATP13A3/LOC101927795
M26	GO_POSITIVE_REGULATION_OF_MUSCLE_CELL_DIFFERENTIATION	GO_POSITIVE_REGULATION_OF_MUSCLE_CELL_DIFFERENTIATION	0.119177	0.490847	0.468465	CTNNB1/MORF4L2	2	162	20	lnckb.12654/lnckb.14968/lnckb.15682/lnckb.18940/lnckb.23637/lnckb.31208/lnckb.31768/lnckb.34701/lnckb.37604/lnckb.42153/lnckb.42538/lnckb.45946/lnckb.45947/lnckb.46089/lnckb.49702/lnckb.49741/lnckb.54807/lnckb.6970/lnckb.70690/lnckb.9385	RP11-651L5.3/LINC00641/LOC105370526/LOC105371060/RP13-638C3.3/LOC101929512/LOC101927795/CBR3-AS1/CTD-2013N24.2/PP7080/lnckb.42538/XXbac-BPG299F13.17/HCG27/HCG25/LOC101927021/LOC101927181/lnckb.54807/DNMBP-AS1/lnckb.70690/LOC107984347	TM9SF3/PRPF40A/DHX15/ZC3H15/RAB1A/SEC24A/TOP1/SAR1A/SEC22B/CAMSAP2/FNDC3B/MORF4L2/DDX50/TAF2/SLC25A32/DENND4A/FAM208B/IL6ST/ATP13A3/LOC101927795
M26	GO_DEATH_RECEPTOR_BINDING	GO_DEATH_RECEPTOR_BINDING	0.120006	0.490847	0.468465	FEM1B	1	162	20	lnckb.12654/lnckb.14968/lnckb.15682/lnckb.18940/lnckb.23637/lnckb.31208/lnckb.31768/lnckb.34701/lnckb.37604/lnckb.42153/lnckb.42538/lnckb.45946/lnckb.45947/lnckb.46089/lnckb.49702/lnckb.49741/lnckb.54807/lnckb.6970/lnckb.70690/lnckb.9385	RP11-651L5.3/LINC00641/LOC105370526/LOC105371060/RP13-638C3.3/LOC101929512/LOC101927795/CBR3-AS1/CTD-2013N24.2/PP7080/lnckb.42538/XXbac-BPG299F13.17/HCG27/HCG25/LOC101927021/LOC101927181/lnckb.54807/DNMBP-AS1/lnckb.70690/LOC107984347	TM9SF3/PRPF40A/DHX15/ZC3H15/RAB1A/SEC24A/TOP1/SAR1A/SEC22B/CAMSAP2/FNDC3B/MORF4L2/DDX50/TAF2/SLC25A32/DENND4A/FAM208B/IL6ST/ATP13A3/LOC101927795
M26	GO_FILOPODIUM_MEMBRANE	GO_FILOPODIUM_MEMBRANE	0.120006	0.490847	0.468465	ARF6	1	162	20	lnckb.12654/lnckb.14968/lnckb.15682/lnckb.18940/lnckb.23637/lnckb.31208/lnckb.31768/lnckb.34701/lnckb.37604/lnckb.42153/lnckb.42538/lnckb.45946/lnckb.45947/lnckb.46089/lnckb.49702/lnckb.49741/lnckb.54807/lnckb.6970/lnckb.70690/lnckb.9385	RP11-651L5.3/LINC00641/LOC105370526/LOC105371060/RP13-638C3.3/LOC101929512/LOC101927795/CBR3-AS1/CTD-2013N24.2/PP7080/lnckb.42538/XXbac-BPG299F13.17/HCG27/HCG25/LOC101927021/LOC101927181/lnckb.54807/DNMBP-AS1/lnckb.70690/LOC107984347	TM9SF3/PRPF40A/DHX15/ZC3H15/RAB1A/SEC24A/TOP1/SAR1A/SEC22B/CAMSAP2/FNDC3B/MORF4L2/DDX50/TAF2/SLC25A32/DENND4A/FAM208B/IL6ST/ATP13A3/LOC101927795
M26	GO_FOLIC_ACID_METABOLIC_PROCESS	GO_FOLIC_ACID_METABOLIC_PROCESS	0.120006	0.490847	0.468465	SLC25A32	1	162	20	lnckb.12654/lnckb.14968/lnckb.15682/lnckb.18940/lnckb.23637/lnckb.31208/lnckb.31768/lnckb.34701/lnckb.37604/lnckb.42153/lnckb.42538/lnckb.45946/lnckb.45947/lnckb.46089/lnckb.49702/lnckb.49741/lnckb.54807/lnckb.6970/lnckb.70690/lnckb.9385	RP11-651L5.3/LINC00641/LOC105370526/LOC105371060/RP13-638C3.3/LOC101929512/LOC101927795/CBR3-AS1/CTD-2013N24.2/PP7080/lnckb.42538/XXbac-BPG299F13.17/HCG27/HCG25/LOC101927021/LOC101927181/lnckb.54807/DNMBP-AS1/lnckb.70690/LOC107984347	TM9SF3/PRPF40A/DHX15/ZC3H15/RAB1A/SEC24A/TOP1/SAR1A/SEC22B/CAMSAP2/FNDC3B/MORF4L2/DDX50/TAF2/SLC25A32/DENND4A/FAM208B/IL6ST/ATP13A3/LOC101927795
M26	GO_GLYCINE_METABOLIC_PROCESS	GO_GLYCINE_METABOLIC_PROCESS	0.120006	0.490847	0.468465	SLC25A32	1	162	20	lnckb.12654/lnckb.14968/lnckb.15682/lnckb.18940/lnckb.23637/lnckb.31208/lnckb.31768/lnckb.34701/lnckb.37604/lnckb.42153/lnckb.42538/lnckb.45946/lnckb.45947/lnckb.46089/lnckb.49702/lnckb.49741/lnckb.54807/lnckb.6970/lnckb.70690/lnckb.9385	RP11-651L5.3/LINC00641/LOC105370526/LOC105371060/RP13-638C3.3/LOC101929512/LOC101927795/CBR3-AS1/CTD-2013N24.2/PP7080/lnckb.42538/XXbac-BPG299F13.17/HCG27/HCG25/LOC101927021/LOC101927181/lnckb.54807/DNMBP-AS1/lnckb.70690/LOC107984347	TM9SF3/PRPF40A/DHX15/ZC3H15/RAB1A/SEC24A/TOP1/SAR1A/SEC22B/CAMSAP2/FNDC3B/MORF4L2/DDX50/TAF2/SLC25A32/DENND4A/FAM208B/IL6ST/ATP13A3/LOC101927795
M26	GO_HMG_BOX_DOMAIN_BINDING	GO_HMG_BOX_DOMAIN_BINDING	0.120006	0.490847	0.468465	PRRX1	1	162	20	lnckb.12654/lnckb.14968/lnckb.15682/lnckb.18940/lnckb.23637/lnckb.31208/lnckb.31768/lnckb.34701/lnckb.37604/lnckb.42153/lnckb.42538/lnckb.45946/lnckb.45947/lnckb.46089/lnckb.49702/lnckb.49741/lnckb.54807/lnckb.6970/lnckb.70690/lnckb.9385	RP11-651L5.3/LINC00641/LOC105370526/LOC105371060/RP13-638C3.3/LOC101929512/LOC101927795/CBR3-AS1/CTD-2013N24.2/PP7080/lnckb.42538/XXbac-BPG299F13.17/HCG27/HCG25/LOC101927021/LOC101927181/lnckb.54807/DNMBP-AS1/lnckb.70690/LOC107984347	TM9SF3/PRPF40A/DHX15/ZC3H15/RAB1A/SEC24A/TOP1/SAR1A/SEC22B/CAMSAP2/FNDC3B/MORF4L2/DDX50/TAF2/SLC25A32/DENND4A/FAM208B/IL6ST/ATP13A3/LOC101927795
M26	GO_NEPHRON_TUBULE_FORMATION	GO_NEPHRON_TUBULE_FORMATION	0.120006	0.490847	0.468465	CTNNB1	1	162	20	lnckb.12654/lnckb.14968/lnckb.15682/lnckb.18940/lnckb.23637/lnckb.31208/lnckb.31768/lnckb.34701/lnckb.37604/lnckb.42153/lnckb.42538/lnckb.45946/lnckb.45947/lnckb.46089/lnckb.49702/lnckb.49741/lnckb.54807/lnckb.6970/lnckb.70690/lnckb.9385	RP11-651L5.3/LINC00641/LOC105370526/LOC105371060/RP13-638C3.3/LOC101929512/LOC101927795/CBR3-AS1/CTD-2013N24.2/PP7080/lnckb.42538/XXbac-BPG299F13.17/HCG27/HCG25/LOC101927021/LOC101927181/lnckb.54807/DNMBP-AS1/lnckb.70690/LOC107984347	TM9SF3/PRPF40A/DHX15/ZC3H15/RAB1A/SEC24A/TOP1/SAR1A/SEC22B/CAMSAP2/FNDC3B/MORF4L2/DDX50/TAF2/SLC25A32/DENND4A/FAM208B/IL6ST/ATP13A3/LOC101927795
M26	GO_ORGAN_MATURATION	GO_ORGAN_MATURATION	0.120006	0.490847	0.468465	ANO6	1	162	20	lnckb.12654/lnckb.14968/lnckb.15682/lnckb.18940/lnckb.23637/lnckb.31208/lnckb.31768/lnckb.34701/lnckb.37604/lnckb.42153/lnckb.42538/lnckb.45946/lnckb.45947/lnckb.46089/lnckb.49702/lnckb.49741/lnckb.54807/lnckb.6970/lnckb.70690/lnckb.9385	RP11-651L5.3/LINC00641/LOC105370526/LOC105371060/RP13-638C3.3/LOC101929512/LOC101927795/CBR3-AS1/CTD-2013N24.2/PP7080/lnckb.42538/XXbac-BPG299F13.17/HCG27/HCG25/LOC101927021/LOC101927181/lnckb.54807/DNMBP-AS1/lnckb.70690/LOC107984347	TM9SF3/PRPF40A/DHX15/ZC3H15/RAB1A/SEC24A/TOP1/SAR1A/SEC22B/CAMSAP2/FNDC3B/MORF4L2/DDX50/TAF2/SLC25A32/DENND4A/FAM208B/IL6ST/ATP13A3/LOC101927795
M26	GO_OVULATION	GO_OVULATION	0.120006	0.490847	0.468465	NRIP1	1	162	20	lnckb.12654/lnckb.14968/lnckb.15682/lnckb.18940/lnckb.23637/lnckb.31208/lnckb.31768/lnckb.34701/lnckb.37604/lnckb.42153/lnckb.42538/lnckb.45946/lnckb.45947/lnckb.46089/lnckb.49702/lnckb.49741/lnckb.54807/lnckb.6970/lnckb.70690/lnckb.9385	RP11-651L5.3/LINC00641/LOC105370526/LOC105371060/RP13-638C3.3/LOC101929512/LOC101927795/CBR3-AS1/CTD-2013N24.2/PP7080/lnckb.42538/XXbac-BPG299F13.17/HCG27/HCG25/LOC101927021/LOC101927181/lnckb.54807/DNMBP-AS1/lnckb.70690/LOC107984347	TM9SF3/PRPF40A/DHX15/ZC3H15/RAB1A/SEC24A/TOP1/SAR1A/SEC22B/CAMSAP2/FNDC3B/MORF4L2/DDX50/TAF2/SLC25A32/DENND4A/FAM208B/IL6ST/ATP13A3/LOC101927795
M26	GO_PHOSPHATIDYLETHANOLAMINE_METABOLIC_PROCESS	GO_PHOSPHATIDYLETHANOLAMINE_METABOLIC_PROCESS	0.120006	0.490847	0.468465	LPIN3	1	162	20	lnckb.12654/lnckb.14968/lnckb.15682/lnckb.18940/lnckb.23637/lnckb.31208/lnckb.31768/lnckb.34701/lnckb.37604/lnckb.42153/lnckb.42538/lnckb.45946/lnckb.45947/lnckb.46089/lnckb.49702/lnckb.49741/lnckb.54807/lnckb.6970/lnckb.70690/lnckb.9385	RP11-651L5.3/LINC00641/LOC105370526/LOC105371060/RP13-638C3.3/LOC101929512/LOC101927795/CBR3-AS1/CTD-2013N24.2/PP7080/lnckb.42538/XXbac-BPG299F13.17/HCG27/HCG25/LOC101927021/LOC101927181/lnckb.54807/DNMBP-AS1/lnckb.70690/LOC107984347	TM9SF3/PRPF40A/DHX15/ZC3H15/RAB1A/SEC24A/TOP1/SAR1A/SEC22B/CAMSAP2/FNDC3B/MORF4L2/DDX50/TAF2/SLC25A32/DENND4A/FAM208B/IL6ST/ATP13A3/LOC101927795
M26	GO_POLYOL_TRANSPORT	GO_POLYOL_TRANSPORT	0.120006	0.490847	0.468465	SLC2A13	1	162	20	lnckb.12654/lnckb.14968/lnckb.15682/lnckb.18940/lnckb.23637/lnckb.31208/lnckb.31768/lnckb.34701/lnckb.37604/lnckb.42153/lnckb.42538/lnckb.45946/lnckb.45947/lnckb.46089/lnckb.49702/lnckb.49741/lnckb.54807/lnckb.6970/lnckb.70690/lnckb.9385	RP11-651L5.3/LINC00641/LOC105370526/LOC105371060/RP13-638C3.3/LOC101929512/LOC101927795/CBR3-AS1/CTD-2013N24.2/PP7080/lnckb.42538/XXbac-BPG299F13.17/HCG27/HCG25/LOC101927021/LOC101927181/lnckb.54807/DNMBP-AS1/lnckb.70690/LOC107984347	TM9SF3/PRPF40A/DHX15/ZC3H15/RAB1A/SEC24A/TOP1/SAR1A/SEC22B/CAMSAP2/FNDC3B/MORF4L2/DDX50/TAF2/SLC25A32/DENND4A/FAM208B/IL6ST/ATP13A3/LOC101927795
M26	GO_POSITIVE_REGULATION_OF_DNA_RECOMBINATION	GO_POSITIVE_REGULATION_OF_DNA_RECOMBINATION	0.120006	0.490847	0.468465	MSH6	1	162	20	lnckb.12654/lnckb.14968/lnckb.15682/lnckb.18940/lnckb.23637/lnckb.31208/lnckb.31768/lnckb.34701/lnckb.37604/lnckb.42153/lnckb.42538/lnckb.45946/lnckb.45947/lnckb.46089/lnckb.49702/lnckb.49741/lnckb.54807/lnckb.6970/lnckb.70690/lnckb.9385	RP11-651L5.3/LINC00641/LOC105370526/LOC105371060/RP13-638C3.3/LOC101929512/LOC101927795/CBR3-AS1/CTD-2013N24.2/PP7080/lnckb.42538/XXbac-BPG299F13.17/HCG27/HCG25/LOC101927021/LOC101927181/lnckb.54807/DNMBP-AS1/lnckb.70690/LOC107984347	TM9SF3/PRPF40A/DHX15/ZC3H15/RAB1A/SEC24A/TOP1/SAR1A/SEC22B/CAMSAP2/FNDC3B/MORF4L2/DDX50/TAF2/SLC25A32/DENND4A/FAM208B/IL6ST/ATP13A3/LOC101927795
M26	GO_REGULATION_OF_UBIQUITIN_PROTEIN_LIGASE_ACTIVITY	GO_REGULATION_OF_UBIQUITIN_PROTEIN_LIGASE_ACTIVITY	0.120006	0.490847	0.468465	RAB1A	1	162	20	lnckb.12654/lnckb.14968/lnckb.15682/lnckb.18940/lnckb.23637/lnckb.31208/lnckb.31768/lnckb.34701/lnckb.37604/lnckb.42153/lnckb.42538/lnckb.45946/lnckb.45947/lnckb.46089/lnckb.49702/lnckb.49741/lnckb.54807/lnckb.6970/lnckb.70690/lnckb.9385	RP11-651L5.3/LINC00641/LOC105370526/LOC105371060/RP13-638C3.3/LOC101929512/LOC101927795/CBR3-AS1/CTD-2013N24.2/PP7080/lnckb.42538/XXbac-BPG299F13.17/HCG27/HCG25/LOC101927021/LOC101927181/lnckb.54807/DNMBP-AS1/lnckb.70690/LOC107984347	TM9SF3/PRPF40A/DHX15/ZC3H15/RAB1A/SEC24A/TOP1/SAR1A/SEC22B/CAMSAP2/FNDC3B/MORF4L2/DDX50/TAF2/SLC25A32/DENND4A/FAM208B/IL6ST/ATP13A3/LOC101927795
M26	GO_S_ADENOSYLMETHIONINE_METABOLIC_PROCESS	GO_S_ADENOSYLMETHIONINE_METABOLIC_PROCESS	0.120006	0.490847	0.468465	AHCYL1	1	162	20	lnckb.12654/lnckb.14968/lnckb.15682/lnckb.18940/lnckb.23637/lnckb.31208/lnckb.31768/lnckb.34701/lnckb.37604/lnckb.42153/lnckb.42538/lnckb.45946/lnckb.45947/lnckb.46089/lnckb.49702/lnckb.49741/lnckb.54807/lnckb.6970/lnckb.70690/lnckb.9385	RP11-651L5.3/LINC00641/LOC105370526/LOC105371060/RP13-638C3.3/LOC101929512/LOC101927795/CBR3-AS1/CTD-2013N24.2/PP7080/lnckb.42538/XXbac-BPG299F13.17/HCG27/HCG25/LOC101927021/LOC101927181/lnckb.54807/DNMBP-AS1/lnckb.70690/LOC107984347	TM9SF3/PRPF40A/DHX15/ZC3H15/RAB1A/SEC24A/TOP1/SAR1A/SEC22B/CAMSAP2/FNDC3B/MORF4L2/DDX50/TAF2/SLC25A32/DENND4A/FAM208B/IL6ST/ATP13A3/LOC101927795
M26	GO_TRANSLATION_REGULATOR_ACTIVITY_NUCLEIC_ACID_BINDING	GO_TRANSLATION_REGULATOR_ACTIVITY_NUCLEIC_ACID_BINDING	0.120006	0.490847	0.468465	PABPC1	1	162	20	lnckb.12654/lnckb.14968/lnckb.15682/lnckb.18940/lnckb.23637/lnckb.31208/lnckb.31768/lnckb.34701/lnckb.37604/lnckb.42153/lnckb.42538/lnckb.45946/lnckb.45947/lnckb.46089/lnckb.49702/lnckb.49741/lnckb.54807/lnckb.6970/lnckb.70690/lnckb.9385	RP11-651L5.3/LINC00641/LOC105370526/LOC105371060/RP13-638C3.3/LOC101929512/LOC101927795/CBR3-AS1/CTD-2013N24.2/PP7080/lnckb.42538/XXbac-BPG299F13.17/HCG27/HCG25/LOC101927021/LOC101927181/lnckb.54807/DNMBP-AS1/lnckb.70690/LOC107984347	TM9SF3/PRPF40A/DHX15/ZC3H15/RAB1A/SEC24A/TOP1/SAR1A/SEC22B/CAMSAP2/FNDC3B/MORF4L2/DDX50/TAF2/SLC25A32/DENND4A/FAM208B/IL6ST/ATP13A3/LOC101927795
M26	GO_UBIQUITIN_DEPENDENT_PROTEIN_CATABOLIC_PROCESS_VIA_THE_MULTIVESICULAR_BODY_SORTING_PATHWAY	GO_UBIQUITIN_DEPENDENT_PROTEIN_CATABOLIC_PROCESS_VIA_THE_MULTIVESICULAR_BODY_SORTING_PATHWAY	0.120006	0.490847	0.468465	UBAP1	1	162	20	lnckb.12654/lnckb.14968/lnckb.15682/lnckb.18940/lnckb.23637/lnckb.31208/lnckb.31768/lnckb.34701/lnckb.37604/lnckb.42153/lnckb.42538/lnckb.45946/lnckb.45947/lnckb.46089/lnckb.49702/lnckb.49741/lnckb.54807/lnckb.6970/lnckb.70690/lnckb.9385	RP11-651L5.3/LINC00641/LOC105370526/LOC105371060/RP13-638C3.3/LOC101929512/LOC101927795/CBR3-AS1/CTD-2013N24.2/PP7080/lnckb.42538/XXbac-BPG299F13.17/HCG27/HCG25/LOC101927021/LOC101927181/lnckb.54807/DNMBP-AS1/lnckb.70690/LOC107984347	TM9SF3/PRPF40A/DHX15/ZC3H15/RAB1A/SEC24A/TOP1/SAR1A/SEC22B/CAMSAP2/FNDC3B/MORF4L2/DDX50/TAF2/SLC25A32/DENND4A/FAM208B/IL6ST/ATP13A3/LOC101927795
M26	GO_REGULATION_OF_RESPONSE_TO_EXTRACELLULAR_STIMULUS	GO_REGULATION_OF_RESPONSE_TO_EXTRACELLULAR_STIMULUS	0.121103	0.490847	0.468465	TBK1/PIKFYVE/WAC	3	162	20	lnckb.12654/lnckb.14968/lnckb.15682/lnckb.18940/lnckb.23637/lnckb.31208/lnckb.31768/lnckb.34701/lnckb.37604/lnckb.42153/lnckb.42538/lnckb.45946/lnckb.45947/lnckb.46089/lnckb.49702/lnckb.49741/lnckb.54807/lnckb.6970/lnckb.70690/lnckb.9385	RP11-651L5.3/LINC00641/LOC105370526/LOC105371060/RP13-638C3.3/LOC101929512/LOC101927795/CBR3-AS1/CTD-2013N24.2/PP7080/lnckb.42538/XXbac-BPG299F13.17/HCG27/HCG25/LOC101927021/LOC101927181/lnckb.54807/DNMBP-AS1/lnckb.70690/LOC107984347	TM9SF3/PRPF40A/DHX15/ZC3H15/RAB1A/SEC24A/TOP1/SAR1A/SEC22B/CAMSAP2/FNDC3B/MORF4L2/DDX50/TAF2/SLC25A32/DENND4A/FAM208B/IL6ST/ATP13A3/LOC101927795
M26	GO_TISSUE_HOMEOSTASIS	GO_TISSUE_HOMEOSTASIS	0.121103	0.490847	0.468465	MKS1/CTNNB1/WDR36	3	162	20	lnckb.12654/lnckb.14968/lnckb.15682/lnckb.18940/lnckb.23637/lnckb.31208/lnckb.31768/lnckb.34701/lnckb.37604/lnckb.42153/lnckb.42538/lnckb.45946/lnckb.45947/lnckb.46089/lnckb.49702/lnckb.49741/lnckb.54807/lnckb.6970/lnckb.70690/lnckb.9385	RP11-651L5.3/LINC00641/LOC105370526/LOC105371060/RP13-638C3.3/LOC101929512/LOC101927795/CBR3-AS1/CTD-2013N24.2/PP7080/lnckb.42538/XXbac-BPG299F13.17/HCG27/HCG25/LOC101927021/LOC101927181/lnckb.54807/DNMBP-AS1/lnckb.70690/LOC107984347	TM9SF3/PRPF40A/DHX15/ZC3H15/RAB1A/SEC24A/TOP1/SAR1A/SEC22B/CAMSAP2/FNDC3B/MORF4L2/DDX50/TAF2/SLC25A32/DENND4A/FAM208B/IL6ST/ATP13A3/LOC101927795
M26	GO_LIPOPROTEIN_BIOSYNTHETIC_PROCESS	GO_LIPOPROTEIN_BIOSYNTHETIC_PROCESS	0.121509	0.490847	0.468465	PGAP3/GOLGA7	2	162	20	lnckb.12654/lnckb.14968/lnckb.15682/lnckb.18940/lnckb.23637/lnckb.31208/lnckb.31768/lnckb.34701/lnckb.37604/lnckb.42153/lnckb.42538/lnckb.45946/lnckb.45947/lnckb.46089/lnckb.49702/lnckb.49741/lnckb.54807/lnckb.6970/lnckb.70690/lnckb.9385	RP11-651L5.3/LINC00641/LOC105370526/LOC105371060/RP13-638C3.3/LOC101929512/LOC101927795/CBR3-AS1/CTD-2013N24.2/PP7080/lnckb.42538/XXbac-BPG299F13.17/HCG27/HCG25/LOC101927021/LOC101927181/lnckb.54807/DNMBP-AS1/lnckb.70690/LOC107984347	TM9SF3/PRPF40A/DHX15/ZC3H15/RAB1A/SEC24A/TOP1/SAR1A/SEC22B/CAMSAP2/FNDC3B/MORF4L2/DDX50/TAF2/SLC25A32/DENND4A/FAM208B/IL6ST/ATP13A3/LOC101927795
M26	GO_PALATE_DEVELOPMENT	GO_PALATE_DEVELOPMENT	0.121509	0.490847	0.468465	PRRX1/BCOR	2	162	20	lnckb.12654/lnckb.14968/lnckb.15682/lnckb.18940/lnckb.23637/lnckb.31208/lnckb.31768/lnckb.34701/lnckb.37604/lnckb.42153/lnckb.42538/lnckb.45946/lnckb.45947/lnckb.46089/lnckb.49702/lnckb.49741/lnckb.54807/lnckb.6970/lnckb.70690/lnckb.9385	RP11-651L5.3/LINC00641/LOC105370526/LOC105371060/RP13-638C3.3/LOC101929512/LOC101927795/CBR3-AS1/CTD-2013N24.2/PP7080/lnckb.42538/XXbac-BPG299F13.17/HCG27/HCG25/LOC101927021/LOC101927181/lnckb.54807/DNMBP-AS1/lnckb.70690/LOC107984347	TM9SF3/PRPF40A/DHX15/ZC3H15/RAB1A/SEC24A/TOP1/SAR1A/SEC22B/CAMSAP2/FNDC3B/MORF4L2/DDX50/TAF2/SLC25A32/DENND4A/FAM208B/IL6ST/ATP13A3/LOC101927795
M26	GO_REGULATION_OF_CHROMOSOME_SEGREGATION	GO_REGULATION_OF_CHROMOSOME_SEGREGATION	0.121509	0.490847	0.468465	RAB1A/CTNNB1	2	162	20	lnckb.12654/lnckb.14968/lnckb.15682/lnckb.18940/lnckb.23637/lnckb.31208/lnckb.31768/lnckb.34701/lnckb.37604/lnckb.42153/lnckb.42538/lnckb.45946/lnckb.45947/lnckb.46089/lnckb.49702/lnckb.49741/lnckb.54807/lnckb.6970/lnckb.70690/lnckb.9385	RP11-651L5.3/LINC00641/LOC105370526/LOC105371060/RP13-638C3.3/LOC101929512/LOC101927795/CBR3-AS1/CTD-2013N24.2/PP7080/lnckb.42538/XXbac-BPG299F13.17/HCG27/HCG25/LOC101927021/LOC101927181/lnckb.54807/DNMBP-AS1/lnckb.70690/LOC107984347	TM9SF3/PRPF40A/DHX15/ZC3H15/RAB1A/SEC24A/TOP1/SAR1A/SEC22B/CAMSAP2/FNDC3B/MORF4L2/DDX50/TAF2/SLC25A32/DENND4A/FAM208B/IL6ST/ATP13A3/LOC101927795
M26	GO_TOLL_LIKE_RECEPTOR_SIGNALING_PATHWAY	GO_TOLL_LIKE_RECEPTOR_SIGNALING_PATHWAY	0.121509	0.490847	0.468465	TBK1/TANK	2	162	20	lnckb.12654/lnckb.14968/lnckb.15682/lnckb.18940/lnckb.23637/lnckb.31208/lnckb.31768/lnckb.34701/lnckb.37604/lnckb.42153/lnckb.42538/lnckb.45946/lnckb.45947/lnckb.46089/lnckb.49702/lnckb.49741/lnckb.54807/lnckb.6970/lnckb.70690/lnckb.9385	RP11-651L5.3/LINC00641/LOC105370526/LOC105371060/RP13-638C3.3/LOC101929512/LOC101927795/CBR3-AS1/CTD-2013N24.2/PP7080/lnckb.42538/XXbac-BPG299F13.17/HCG27/HCG25/LOC101927021/LOC101927181/lnckb.54807/DNMBP-AS1/lnckb.70690/LOC107984347	TM9SF3/PRPF40A/DHX15/ZC3H15/RAB1A/SEC24A/TOP1/SAR1A/SEC22B/CAMSAP2/FNDC3B/MORF4L2/DDX50/TAF2/SLC25A32/DENND4A/FAM208B/IL6ST/ATP13A3/LOC101927795
M26	GO_LAMELLIPODIUM	GO_LAMELLIPODIUM	0.122652	0.490847	0.468465	CTNNB1/ENAH/AMOTL1	3	162	20	lnckb.12654/lnckb.14968/lnckb.15682/lnckb.18940/lnckb.23637/lnckb.31208/lnckb.31768/lnckb.34701/lnckb.37604/lnckb.42153/lnckb.42538/lnckb.45946/lnckb.45947/lnckb.46089/lnckb.49702/lnckb.49741/lnckb.54807/lnckb.6970/lnckb.70690/lnckb.9385	RP11-651L5.3/LINC00641/LOC105370526/LOC105371060/RP13-638C3.3/LOC101929512/LOC101927795/CBR3-AS1/CTD-2013N24.2/PP7080/lnckb.42538/XXbac-BPG299F13.17/HCG27/HCG25/LOC101927021/LOC101927181/lnckb.54807/DNMBP-AS1/lnckb.70690/LOC107984347	TM9SF3/PRPF40A/DHX15/ZC3H15/RAB1A/SEC24A/TOP1/SAR1A/SEC22B/CAMSAP2/FNDC3B/MORF4L2/DDX50/TAF2/SLC25A32/DENND4A/FAM208B/IL6ST/ATP13A3/LOC101927795
M26	GO_TRANSCRIPTIONAL_REPRESSOR_ACTIVITY_RNA_POLYMERASE_II_TRANSCRIPTION_FACTOR_BINDING	GO_TRANSCRIPTIONAL_REPRESSOR_ACTIVITY_RNA_POLYMERASE_II_TRANSCRIPTION_FACTOR_BINDING	0.123852	0.490847	0.468465	RBBP8/PRRX1	2	162	20	lnckb.12654/lnckb.14968/lnckb.15682/lnckb.18940/lnckb.23637/lnckb.31208/lnckb.31768/lnckb.34701/lnckb.37604/lnckb.42153/lnckb.42538/lnckb.45946/lnckb.45947/lnckb.46089/lnckb.49702/lnckb.49741/lnckb.54807/lnckb.6970/lnckb.70690/lnckb.9385	RP11-651L5.3/LINC00641/LOC105370526/LOC105371060/RP13-638C3.3/LOC101929512/LOC101927795/CBR3-AS1/CTD-2013N24.2/PP7080/lnckb.42538/XXbac-BPG299F13.17/HCG27/HCG25/LOC101927021/LOC101927181/lnckb.54807/DNMBP-AS1/lnckb.70690/LOC107984347	TM9SF3/PRPF40A/DHX15/ZC3H15/RAB1A/SEC24A/TOP1/SAR1A/SEC22B/CAMSAP2/FNDC3B/MORF4L2/DDX50/TAF2/SLC25A32/DENND4A/FAM208B/IL6ST/ATP13A3/LOC101927795
M26	GO_DNA_REPAIR	GO_DNA_REPAIR	0.125235	0.490847	0.468465	RBBP8/MSH6/ATR/RNF168/UBE2W/MORF4L2	6	162	20	lnckb.12654/lnckb.14968/lnckb.15682/lnckb.18940/lnckb.23637/lnckb.31208/lnckb.31768/lnckb.34701/lnckb.37604/lnckb.42153/lnckb.42538/lnckb.45946/lnckb.45947/lnckb.46089/lnckb.49702/lnckb.49741/lnckb.54807/lnckb.6970/lnckb.70690/lnckb.9385	RP11-651L5.3/LINC00641/LOC105370526/LOC105371060/RP13-638C3.3/LOC101929512/LOC101927795/CBR3-AS1/CTD-2013N24.2/PP7080/lnckb.42538/XXbac-BPG299F13.17/HCG27/HCG25/LOC101927021/LOC101927181/lnckb.54807/DNMBP-AS1/lnckb.70690/LOC107984347	TM9SF3/PRPF40A/DHX15/ZC3H15/RAB1A/SEC24A/TOP1/SAR1A/SEC22B/CAMSAP2/FNDC3B/MORF4L2/DDX50/TAF2/SLC25A32/DENND4A/FAM208B/IL6ST/ATP13A3/LOC101927795
M26	GO_CHROMOSOME_CENTROMERIC_REGION	GO_CHROMOSOME_CENTROMERIC_REGION	0.125771	0.490847	0.468465	PDS5A/DYNLT3/NUP98	3	162	20	lnckb.12654/lnckb.14968/lnckb.15682/lnckb.18940/lnckb.23637/lnckb.31208/lnckb.31768/lnckb.34701/lnckb.37604/lnckb.42153/lnckb.42538/lnckb.45946/lnckb.45947/lnckb.46089/lnckb.49702/lnckb.49741/lnckb.54807/lnckb.6970/lnckb.70690/lnckb.9385	RP11-651L5.3/LINC00641/LOC105370526/LOC105371060/RP13-638C3.3/LOC101929512/LOC101927795/CBR3-AS1/CTD-2013N24.2/PP7080/lnckb.42538/XXbac-BPG299F13.17/HCG27/HCG25/LOC101927021/LOC101927181/lnckb.54807/DNMBP-AS1/lnckb.70690/LOC107984347	TM9SF3/PRPF40A/DHX15/ZC3H15/RAB1A/SEC24A/TOP1/SAR1A/SEC22B/CAMSAP2/FNDC3B/MORF4L2/DDX50/TAF2/SLC25A32/DENND4A/FAM208B/IL6ST/ATP13A3/LOC101927795
M26	GO_COATED_MEMBRANE	GO_COATED_MEMBRANE	0.126206	0.490847	0.468465	SEC24A/PICALM	2	162	20	lnckb.12654/lnckb.14968/lnckb.15682/lnckb.18940/lnckb.23637/lnckb.31208/lnckb.31768/lnckb.34701/lnckb.37604/lnckb.42153/lnckb.42538/lnckb.45946/lnckb.45947/lnckb.46089/lnckb.49702/lnckb.49741/lnckb.54807/lnckb.6970/lnckb.70690/lnckb.9385	RP11-651L5.3/LINC00641/LOC105370526/LOC105371060/RP13-638C3.3/LOC101929512/LOC101927795/CBR3-AS1/CTD-2013N24.2/PP7080/lnckb.42538/XXbac-BPG299F13.17/HCG27/HCG25/LOC101927021/LOC101927181/lnckb.54807/DNMBP-AS1/lnckb.70690/LOC107984347	TM9SF3/PRPF40A/DHX15/ZC3H15/RAB1A/SEC24A/TOP1/SAR1A/SEC22B/CAMSAP2/FNDC3B/MORF4L2/DDX50/TAF2/SLC25A32/DENND4A/FAM208B/IL6ST/ATP13A3/LOC101927795
M26	GO_1_PHOSPHATIDYLINOSITOL_BINDING	GO_1_PHOSPHATIDYLINOSITOL_BINDING	0.126237	0.490847	0.468465	PICALM	1	162	20	lnckb.12654/lnckb.14968/lnckb.15682/lnckb.18940/lnckb.23637/lnckb.31208/lnckb.31768/lnckb.34701/lnckb.37604/lnckb.42153/lnckb.42538/lnckb.45946/lnckb.45947/lnckb.46089/lnckb.49702/lnckb.49741/lnckb.54807/lnckb.6970/lnckb.70690/lnckb.9385	RP11-651L5.3/LINC00641/LOC105370526/LOC105371060/RP13-638C3.3/LOC101929512/LOC101927795/CBR3-AS1/CTD-2013N24.2/PP7080/lnckb.42538/XXbac-BPG299F13.17/HCG27/HCG25/LOC101927021/LOC101927181/lnckb.54807/DNMBP-AS1/lnckb.70690/LOC107984347	TM9SF3/PRPF40A/DHX15/ZC3H15/RAB1A/SEC24A/TOP1/SAR1A/SEC22B/CAMSAP2/FNDC3B/MORF4L2/DDX50/TAF2/SLC25A32/DENND4A/FAM208B/IL6ST/ATP13A3/LOC101927795
M26	GO_ADRENERGIC_RECEPTOR_BINDING	GO_ADRENERGIC_RECEPTOR_BINDING	0.126237	0.490847	0.468465	PDE4D	1	162	20	lnckb.12654/lnckb.14968/lnckb.15682/lnckb.18940/lnckb.23637/lnckb.31208/lnckb.31768/lnckb.34701/lnckb.37604/lnckb.42153/lnckb.42538/lnckb.45946/lnckb.45947/lnckb.46089/lnckb.49702/lnckb.49741/lnckb.54807/lnckb.6970/lnckb.70690/lnckb.9385	RP11-651L5.3/LINC00641/LOC105370526/LOC105371060/RP13-638C3.3/LOC101929512/LOC101927795/CBR3-AS1/CTD-2013N24.2/PP7080/lnckb.42538/XXbac-BPG299F13.17/HCG27/HCG25/LOC101927021/LOC101927181/lnckb.54807/DNMBP-AS1/lnckb.70690/LOC107984347	TM9SF3/PRPF40A/DHX15/ZC3H15/RAB1A/SEC24A/TOP1/SAR1A/SEC22B/CAMSAP2/FNDC3B/MORF4L2/DDX50/TAF2/SLC25A32/DENND4A/FAM208B/IL6ST/ATP13A3/LOC101927795
M26	GO_CELLULAR_RESPONSE_TO_GAMMA_RADIATION	GO_CELLULAR_RESPONSE_TO_GAMMA_RADIATION	0.126237	0.490847	0.468465	ATR	1	162	20	lnckb.12654/lnckb.14968/lnckb.15682/lnckb.18940/lnckb.23637/lnckb.31208/lnckb.31768/lnckb.34701/lnckb.37604/lnckb.42153/lnckb.42538/lnckb.45946/lnckb.45947/lnckb.46089/lnckb.49702/lnckb.49741/lnckb.54807/lnckb.6970/lnckb.70690/lnckb.9385	RP11-651L5.3/LINC00641/LOC105370526/LOC105371060/RP13-638C3.3/LOC101929512/LOC101927795/CBR3-AS1/CTD-2013N24.2/PP7080/lnckb.42538/XXbac-BPG299F13.17/HCG27/HCG25/LOC101927021/LOC101927181/lnckb.54807/DNMBP-AS1/lnckb.70690/LOC107984347	TM9SF3/PRPF40A/DHX15/ZC3H15/RAB1A/SEC24A/TOP1/SAR1A/SEC22B/CAMSAP2/FNDC3B/MORF4L2/DDX50/TAF2/SLC25A32/DENND4A/FAM208B/IL6ST/ATP13A3/LOC101927795
M26	GO_DRUG_TRANSMEMBRANE_TRANSPORT	GO_DRUG_TRANSMEMBRANE_TRANSPORT	0.126237	0.490847	0.468465	TMEM30A	1	162	20	lnckb.12654/lnckb.14968/lnckb.15682/lnckb.18940/lnckb.23637/lnckb.31208/lnckb.31768/lnckb.34701/lnckb.37604/lnckb.42153/lnckb.42538/lnckb.45946/lnckb.45947/lnckb.46089/lnckb.49702/lnckb.49741/lnckb.54807/lnckb.6970/lnckb.70690/lnckb.9385	RP11-651L5.3/LINC00641/LOC105370526/LOC105371060/RP13-638C3.3/LOC101929512/LOC101927795/CBR3-AS1/CTD-2013N24.2/PP7080/lnckb.42538/XXbac-BPG299F13.17/HCG27/HCG25/LOC101927021/LOC101927181/lnckb.54807/DNMBP-AS1/lnckb.70690/LOC107984347	TM9SF3/PRPF40A/DHX15/ZC3H15/RAB1A/SEC24A/TOP1/SAR1A/SEC22B/CAMSAP2/FNDC3B/MORF4L2/DDX50/TAF2/SLC25A32/DENND4A/FAM208B/IL6ST/ATP13A3/LOC101927795
M26	GO_ENTRAINMENT_OF_CIRCADIAN_CLOCK_BY_PHOTOPERIOD	GO_ENTRAINMENT_OF_CIRCADIAN_CLOCK_BY_PHOTOPERIOD	0.126237	0.490847	0.468465	CRY1	1	162	20	lnckb.12654/lnckb.14968/lnckb.15682/lnckb.18940/lnckb.23637/lnckb.31208/lnckb.31768/lnckb.34701/lnckb.37604/lnckb.42153/lnckb.42538/lnckb.45946/lnckb.45947/lnckb.46089/lnckb.49702/lnckb.49741/lnckb.54807/lnckb.6970/lnckb.70690/lnckb.9385	RP11-651L5.3/LINC00641/LOC105370526/LOC105371060/RP13-638C3.3/LOC101929512/LOC101927795/CBR3-AS1/CTD-2013N24.2/PP7080/lnckb.42538/XXbac-BPG299F13.17/HCG27/HCG25/LOC101927021/LOC101927181/lnckb.54807/DNMBP-AS1/lnckb.70690/LOC107984347	TM9SF3/PRPF40A/DHX15/ZC3H15/RAB1A/SEC24A/TOP1/SAR1A/SEC22B/CAMSAP2/FNDC3B/MORF4L2/DDX50/TAF2/SLC25A32/DENND4A/FAM208B/IL6ST/ATP13A3/LOC101927795
M26	GO_H4_HISTONE_ACETYLTRANSFERASE_COMPLEX	GO_H4_HISTONE_ACETYLTRANSFERASE_COMPLEX	0.126237	0.490847	0.468465	MORF4L2	1	162	20	lnckb.12654/lnckb.14968/lnckb.15682/lnckb.18940/lnckb.23637/lnckb.31208/lnckb.31768/lnckb.34701/lnckb.37604/lnckb.42153/lnckb.42538/lnckb.45946/lnckb.45947/lnckb.46089/lnckb.49702/lnckb.49741/lnckb.54807/lnckb.6970/lnckb.70690/lnckb.9385	RP11-651L5.3/LINC00641/LOC105370526/LOC105371060/RP13-638C3.3/LOC101929512/LOC101927795/CBR3-AS1/CTD-2013N24.2/PP7080/lnckb.42538/XXbac-BPG299F13.17/HCG27/HCG25/LOC101927021/LOC101927181/lnckb.54807/DNMBP-AS1/lnckb.70690/LOC107984347	TM9SF3/PRPF40A/DHX15/ZC3H15/RAB1A/SEC24A/TOP1/SAR1A/SEC22B/CAMSAP2/FNDC3B/MORF4L2/DDX50/TAF2/SLC25A32/DENND4A/FAM208B/IL6ST/ATP13A3/LOC101927795
M26	GO_HISTONE_H4_K16_ACETYLATION	GO_HISTONE_H4_K16_ACETYLATION	0.126237	0.490847	0.468465	ING4	1	162	20	lnckb.12654/lnckb.14968/lnckb.15682/lnckb.18940/lnckb.23637/lnckb.31208/lnckb.31768/lnckb.34701/lnckb.37604/lnckb.42153/lnckb.42538/lnckb.45946/lnckb.45947/lnckb.46089/lnckb.49702/lnckb.49741/lnckb.54807/lnckb.6970/lnckb.70690/lnckb.9385	RP11-651L5.3/LINC00641/LOC105370526/LOC105371060/RP13-638C3.3/LOC101929512/LOC101927795/CBR3-AS1/CTD-2013N24.2/PP7080/lnckb.42538/XXbac-BPG299F13.17/HCG27/HCG25/LOC101927021/LOC101927181/lnckb.54807/DNMBP-AS1/lnckb.70690/LOC107984347	TM9SF3/PRPF40A/DHX15/ZC3H15/RAB1A/SEC24A/TOP1/SAR1A/SEC22B/CAMSAP2/FNDC3B/MORF4L2/DDX50/TAF2/SLC25A32/DENND4A/FAM208B/IL6ST/ATP13A3/LOC101927795
M26	GO_K63_LINKED_POLYUBIQUITIN_BINDING	GO_K63_LINKED_POLYUBIQUITIN_BINDING	0.126237	0.490847	0.468465	RNF168	1	162	20	lnckb.12654/lnckb.14968/lnckb.15682/lnckb.18940/lnckb.23637/lnckb.31208/lnckb.31768/lnckb.34701/lnckb.37604/lnckb.42153/lnckb.42538/lnckb.45946/lnckb.45947/lnckb.46089/lnckb.49702/lnckb.49741/lnckb.54807/lnckb.6970/lnckb.70690/lnckb.9385	RP11-651L5.3/LINC00641/LOC105370526/LOC105371060/RP13-638C3.3/LOC101929512/LOC101927795/CBR3-AS1/CTD-2013N24.2/PP7080/lnckb.42538/XXbac-BPG299F13.17/HCG27/HCG25/LOC101927021/LOC101927181/lnckb.54807/DNMBP-AS1/lnckb.70690/LOC107984347	TM9SF3/PRPF40A/DHX15/ZC3H15/RAB1A/SEC24A/TOP1/SAR1A/SEC22B/CAMSAP2/FNDC3B/MORF4L2/DDX50/TAF2/SLC25A32/DENND4A/FAM208B/IL6ST/ATP13A3/LOC101927795
M26	GO_LENS_MORPHOGENESIS_IN_CAMERA_TYPE_EYE	GO_LENS_MORPHOGENESIS_IN_CAMERA_TYPE_EYE	0.126237	0.490847	0.468465	CTNNB1	1	162	20	lnckb.12654/lnckb.14968/lnckb.15682/lnckb.18940/lnckb.23637/lnckb.31208/lnckb.31768/lnckb.34701/lnckb.37604/lnckb.42153/lnckb.42538/lnckb.45946/lnckb.45947/lnckb.46089/lnckb.49702/lnckb.49741/lnckb.54807/lnckb.6970/lnckb.70690/lnckb.9385	RP11-651L5.3/LINC00641/LOC105370526/LOC105371060/RP13-638C3.3/LOC101929512/LOC101927795/CBR3-AS1/CTD-2013N24.2/PP7080/lnckb.42538/XXbac-BPG299F13.17/HCG27/HCG25/LOC101927021/LOC101927181/lnckb.54807/DNMBP-AS1/lnckb.70690/LOC107984347	TM9SF3/PRPF40A/DHX15/ZC3H15/RAB1A/SEC24A/TOP1/SAR1A/SEC22B/CAMSAP2/FNDC3B/MORF4L2/DDX50/TAF2/SLC25A32/DENND4A/FAM208B/IL6ST/ATP13A3/LOC101927795
M26	GO_MICROVILLUS_MEMBRANE	GO_MICROVILLUS_MEMBRANE	0.126237	0.490847	0.468465	CTNNB1	1	162	20	lnckb.12654/lnckb.14968/lnckb.15682/lnckb.18940/lnckb.23637/lnckb.31208/lnckb.31768/lnckb.34701/lnckb.37604/lnckb.42153/lnckb.42538/lnckb.45946/lnckb.45947/lnckb.46089/lnckb.49702/lnckb.49741/lnckb.54807/lnckb.6970/lnckb.70690/lnckb.9385	RP11-651L5.3/LINC00641/LOC105370526/LOC105371060/RP13-638C3.3/LOC101929512/LOC101927795/CBR3-AS1/CTD-2013N24.2/PP7080/lnckb.42538/XXbac-BPG299F13.17/HCG27/HCG25/LOC101927021/LOC101927181/lnckb.54807/DNMBP-AS1/lnckb.70690/LOC107984347	TM9SF3/PRPF40A/DHX15/ZC3H15/RAB1A/SEC24A/TOP1/SAR1A/SEC22B/CAMSAP2/FNDC3B/MORF4L2/DDX50/TAF2/SLC25A32/DENND4A/FAM208B/IL6ST/ATP13A3/LOC101927795
M26	GO_NEGATIVE_REGULATION_OF_MRNA_SPLICING_VIA_SPLICEOSOME	GO_NEGATIVE_REGULATION_OF_MRNA_SPLICING_VIA_SPLICEOSOME	0.126237	0.490847	0.468465	SRSF10	1	162	20	lnckb.12654/lnckb.14968/lnckb.15682/lnckb.18940/lnckb.23637/lnckb.31208/lnckb.31768/lnckb.34701/lnckb.37604/lnckb.42153/lnckb.42538/lnckb.45946/lnckb.45947/lnckb.46089/lnckb.49702/lnckb.49741/lnckb.54807/lnckb.6970/lnckb.70690/lnckb.9385	RP11-651L5.3/LINC00641/LOC105370526/LOC105371060/RP13-638C3.3/LOC101929512/LOC101927795/CBR3-AS1/CTD-2013N24.2/PP7080/lnckb.42538/XXbac-BPG299F13.17/HCG27/HCG25/LOC101927021/LOC101927181/lnckb.54807/DNMBP-AS1/lnckb.70690/LOC107984347	TM9SF3/PRPF40A/DHX15/ZC3H15/RAB1A/SEC24A/TOP1/SAR1A/SEC22B/CAMSAP2/FNDC3B/MORF4L2/DDX50/TAF2/SLC25A32/DENND4A/FAM208B/IL6ST/ATP13A3/LOC101927795
M26	GO_NEURONAL_STEM_CELL_POPULATION_MAINTENANCE	GO_NEURONAL_STEM_CELL_POPULATION_MAINTENANCE	0.126237	0.490847	0.468465	PRRX1	1	162	20	lnckb.12654/lnckb.14968/lnckb.15682/lnckb.18940/lnckb.23637/lnckb.31208/lnckb.31768/lnckb.34701/lnckb.37604/lnckb.42153/lnckb.42538/lnckb.45946/lnckb.45947/lnckb.46089/lnckb.49702/lnckb.49741/lnckb.54807/lnckb.6970/lnckb.70690/lnckb.9385	RP11-651L5.3/LINC00641/LOC105370526/LOC105371060/RP13-638C3.3/LOC101929512/LOC101927795/CBR3-AS1/CTD-2013N24.2/PP7080/lnckb.42538/XXbac-BPG299F13.17/HCG27/HCG25/LOC101927021/LOC101927181/lnckb.54807/DNMBP-AS1/lnckb.70690/LOC107984347	TM9SF3/PRPF40A/DHX15/ZC3H15/RAB1A/SEC24A/TOP1/SAR1A/SEC22B/CAMSAP2/FNDC3B/MORF4L2/DDX50/TAF2/SLC25A32/DENND4A/FAM208B/IL6ST/ATP13A3/LOC101927795
M26	GO_NITRIC_OXIDE_SYNTHASE_BINDING	GO_NITRIC_OXIDE_SYNTHASE_BINDING	0.126237	0.490847	0.468465	CTNNB1	1	162	20	lnckb.12654/lnckb.14968/lnckb.15682/lnckb.18940/lnckb.23637/lnckb.31208/lnckb.31768/lnckb.34701/lnckb.37604/lnckb.42153/lnckb.42538/lnckb.45946/lnckb.45947/lnckb.46089/lnckb.49702/lnckb.49741/lnckb.54807/lnckb.6970/lnckb.70690/lnckb.9385	RP11-651L5.3/LINC00641/LOC105370526/LOC105371060/RP13-638C3.3/LOC101929512/LOC101927795/CBR3-AS1/CTD-2013N24.2/PP7080/lnckb.42538/XXbac-BPG299F13.17/HCG27/HCG25/LOC101927021/LOC101927181/lnckb.54807/DNMBP-AS1/lnckb.70690/LOC107984347	TM9SF3/PRPF40A/DHX15/ZC3H15/RAB1A/SEC24A/TOP1/SAR1A/SEC22B/CAMSAP2/FNDC3B/MORF4L2/DDX50/TAF2/SLC25A32/DENND4A/FAM208B/IL6ST/ATP13A3/LOC101927795
M26	GO_PEPTIDYL_ARGININE_MODIFICATION	GO_PEPTIDYL_ARGININE_MODIFICATION	0.126237	0.490847	0.468465	FBXO11	1	162	20	lnckb.12654/lnckb.14968/lnckb.15682/lnckb.18940/lnckb.23637/lnckb.31208/lnckb.31768/lnckb.34701/lnckb.37604/lnckb.42153/lnckb.42538/lnckb.45946/lnckb.45947/lnckb.46089/lnckb.49702/lnckb.49741/lnckb.54807/lnckb.6970/lnckb.70690/lnckb.9385	RP11-651L5.3/LINC00641/LOC105370526/LOC105371060/RP13-638C3.3/LOC101929512/LOC101927795/CBR3-AS1/CTD-2013N24.2/PP7080/lnckb.42538/XXbac-BPG299F13.17/HCG27/HCG25/LOC101927021/LOC101927181/lnckb.54807/DNMBP-AS1/lnckb.70690/LOC107984347	TM9SF3/PRPF40A/DHX15/ZC3H15/RAB1A/SEC24A/TOP1/SAR1A/SEC22B/CAMSAP2/FNDC3B/MORF4L2/DDX50/TAF2/SLC25A32/DENND4A/FAM208B/IL6ST/ATP13A3/LOC101927795
M26	GO_PROLINE_RICH_REGION_BINDING	GO_PROLINE_RICH_REGION_BINDING	0.126237	0.490847	0.468465	PRPF40A	1	162	20	lnckb.12654/lnckb.14968/lnckb.15682/lnckb.18940/lnckb.23637/lnckb.31208/lnckb.31768/lnckb.34701/lnckb.37604/lnckb.42153/lnckb.42538/lnckb.45946/lnckb.45947/lnckb.46089/lnckb.49702/lnckb.49741/lnckb.54807/lnckb.6970/lnckb.70690/lnckb.9385	RP11-651L5.3/LINC00641/LOC105370526/LOC105371060/RP13-638C3.3/LOC101929512/LOC101927795/CBR3-AS1/CTD-2013N24.2/PP7080/lnckb.42538/XXbac-BPG299F13.17/HCG27/HCG25/LOC101927021/LOC101927181/lnckb.54807/DNMBP-AS1/lnckb.70690/LOC107984347	TM9SF3/PRPF40A/DHX15/ZC3H15/RAB1A/SEC24A/TOP1/SAR1A/SEC22B/CAMSAP2/FNDC3B/MORF4L2/DDX50/TAF2/SLC25A32/DENND4A/FAM208B/IL6ST/ATP13A3/LOC101927795
M26	GO_REGULATION_OF_INTERFERON_ALPHA_PRODUCTION	GO_REGULATION_OF_INTERFERON_ALPHA_PRODUCTION	0.126237	0.490847	0.468465	TBK1	1	162	20	lnckb.12654/lnckb.14968/lnckb.15682/lnckb.18940/lnckb.23637/lnckb.31208/lnckb.31768/lnckb.34701/lnckb.37604/lnckb.42153/lnckb.42538/lnckb.45946/lnckb.45947/lnckb.46089/lnckb.49702/lnckb.49741/lnckb.54807/lnckb.6970/lnckb.70690/lnckb.9385	RP11-651L5.3/LINC00641/LOC105370526/LOC105371060/RP13-638C3.3/LOC101929512/LOC101927795/CBR3-AS1/CTD-2013N24.2/PP7080/lnckb.42538/XXbac-BPG299F13.17/HCG27/HCG25/LOC101927021/LOC101927181/lnckb.54807/DNMBP-AS1/lnckb.70690/LOC107984347	TM9SF3/PRPF40A/DHX15/ZC3H15/RAB1A/SEC24A/TOP1/SAR1A/SEC22B/CAMSAP2/FNDC3B/MORF4L2/DDX50/TAF2/SLC25A32/DENND4A/FAM208B/IL6ST/ATP13A3/LOC101927795
M26	GO_REGULATION_OF_INTERLEUKIN_5_PRODUCTION	GO_REGULATION_OF_INTERLEUKIN_5_PRODUCTION	0.126237	0.490847	0.468465	PDE4D	1	162	20	lnckb.12654/lnckb.14968/lnckb.15682/lnckb.18940/lnckb.23637/lnckb.31208/lnckb.31768/lnckb.34701/lnckb.37604/lnckb.42153/lnckb.42538/lnckb.45946/lnckb.45947/lnckb.46089/lnckb.49702/lnckb.49741/lnckb.54807/lnckb.6970/lnckb.70690/lnckb.9385	RP11-651L5.3/LINC00641/LOC105370526/LOC105371060/RP13-638C3.3/LOC101929512/LOC101927795/CBR3-AS1/CTD-2013N24.2/PP7080/lnckb.42538/XXbac-BPG299F13.17/HCG27/HCG25/LOC101927021/LOC101927181/lnckb.54807/DNMBP-AS1/lnckb.70690/LOC107984347	TM9SF3/PRPF40A/DHX15/ZC3H15/RAB1A/SEC24A/TOP1/SAR1A/SEC22B/CAMSAP2/FNDC3B/MORF4L2/DDX50/TAF2/SLC25A32/DENND4A/FAM208B/IL6ST/ATP13A3/LOC101927795
M26	GO_REGULATION_OF_NON_CANONICAL_WNT_SIGNALING_PATHWAY	GO_REGULATION_OF_NON_CANONICAL_WNT_SIGNALING_PATHWAY	0.126237	0.490847	0.468465	MKS1	1	162	20	lnckb.12654/lnckb.14968/lnckb.15682/lnckb.18940/lnckb.23637/lnckb.31208/lnckb.31768/lnckb.34701/lnckb.37604/lnckb.42153/lnckb.42538/lnckb.45946/lnckb.45947/lnckb.46089/lnckb.49702/lnckb.49741/lnckb.54807/lnckb.6970/lnckb.70690/lnckb.9385	RP11-651L5.3/LINC00641/LOC105370526/LOC105371060/RP13-638C3.3/LOC101929512/LOC101927795/CBR3-AS1/CTD-2013N24.2/PP7080/lnckb.42538/XXbac-BPG299F13.17/HCG27/HCG25/LOC101927021/LOC101927181/lnckb.54807/DNMBP-AS1/lnckb.70690/LOC107984347	TM9SF3/PRPF40A/DHX15/ZC3H15/RAB1A/SEC24A/TOP1/SAR1A/SEC22B/CAMSAP2/FNDC3B/MORF4L2/DDX50/TAF2/SLC25A32/DENND4A/FAM208B/IL6ST/ATP13A3/LOC101927795
M26	GO_REGULATION_OF_PROTEIN_EXIT_FROM_ENDOPLASMIC_RETICULUM	GO_REGULATION_OF_PROTEIN_EXIT_FROM_ENDOPLASMIC_RETICULUM	0.126237	0.490847	0.468465	TMEM30A	1	162	20	lnckb.12654/lnckb.14968/lnckb.15682/lnckb.18940/lnckb.23637/lnckb.31208/lnckb.31768/lnckb.34701/lnckb.37604/lnckb.42153/lnckb.42538/lnckb.45946/lnckb.45947/lnckb.46089/lnckb.49702/lnckb.49741/lnckb.54807/lnckb.6970/lnckb.70690/lnckb.9385	RP11-651L5.3/LINC00641/LOC105370526/LOC105371060/RP13-638C3.3/LOC101929512/LOC101927795/CBR3-AS1/CTD-2013N24.2/PP7080/lnckb.42538/XXbac-BPG299F13.17/HCG27/HCG25/LOC101927021/LOC101927181/lnckb.54807/DNMBP-AS1/lnckb.70690/LOC107984347	TM9SF3/PRPF40A/DHX15/ZC3H15/RAB1A/SEC24A/TOP1/SAR1A/SEC22B/CAMSAP2/FNDC3B/MORF4L2/DDX50/TAF2/SLC25A32/DENND4A/FAM208B/IL6ST/ATP13A3/LOC101927795
M26	GO_RNA_POLYMERASE_II_CORE_BINDING	GO_RNA_POLYMERASE_II_CORE_BINDING	0.126237	0.490847	0.468465	WAC	1	162	20	lnckb.12654/lnckb.14968/lnckb.15682/lnckb.18940/lnckb.23637/lnckb.31208/lnckb.31768/lnckb.34701/lnckb.37604/lnckb.42153/lnckb.42538/lnckb.45946/lnckb.45947/lnckb.46089/lnckb.49702/lnckb.49741/lnckb.54807/lnckb.6970/lnckb.70690/lnckb.9385	RP11-651L5.3/LINC00641/LOC105370526/LOC105371060/RP13-638C3.3/LOC101929512/LOC101927795/CBR3-AS1/CTD-2013N24.2/PP7080/lnckb.42538/XXbac-BPG299F13.17/HCG27/HCG25/LOC101927021/LOC101927181/lnckb.54807/DNMBP-AS1/lnckb.70690/LOC107984347	TM9SF3/PRPF40A/DHX15/ZC3H15/RAB1A/SEC24A/TOP1/SAR1A/SEC22B/CAMSAP2/FNDC3B/MORF4L2/DDX50/TAF2/SLC25A32/DENND4A/FAM208B/IL6ST/ATP13A3/LOC101927795
M26	GO_TELOMERASE_HOLOENZYME_COMPLEX	GO_TELOMERASE_HOLOENZYME_COMPLEX	0.126237	0.490847	0.468465	HNRNPC	1	162	20	lnckb.12654/lnckb.14968/lnckb.15682/lnckb.18940/lnckb.23637/lnckb.31208/lnckb.31768/lnckb.34701/lnckb.37604/lnckb.42153/lnckb.42538/lnckb.45946/lnckb.45947/lnckb.46089/lnckb.49702/lnckb.49741/lnckb.54807/lnckb.6970/lnckb.70690/lnckb.9385	RP11-651L5.3/LINC00641/LOC105370526/LOC105371060/RP13-638C3.3/LOC101929512/LOC101927795/CBR3-AS1/CTD-2013N24.2/PP7080/lnckb.42538/XXbac-BPG299F13.17/HCG27/HCG25/LOC101927021/LOC101927181/lnckb.54807/DNMBP-AS1/lnckb.70690/LOC107984347	TM9SF3/PRPF40A/DHX15/ZC3H15/RAB1A/SEC24A/TOP1/SAR1A/SEC22B/CAMSAP2/FNDC3B/MORF4L2/DDX50/TAF2/SLC25A32/DENND4A/FAM208B/IL6ST/ATP13A3/LOC101927795
M26	GO_CHROMOSOME_SEGREGATION	GO_CHROMOSOME_SEGREGATION	0.127254	0.490847	0.468465	TOP1/PDS5A/KIF2A/NUP98	4	162	20	lnckb.12654/lnckb.14968/lnckb.15682/lnckb.18940/lnckb.23637/lnckb.31208/lnckb.31768/lnckb.34701/lnckb.37604/lnckb.42153/lnckb.42538/lnckb.45946/lnckb.45947/lnckb.46089/lnckb.49702/lnckb.49741/lnckb.54807/lnckb.6970/lnckb.70690/lnckb.9385	RP11-651L5.3/LINC00641/LOC105370526/LOC105371060/RP13-638C3.3/LOC101929512/LOC101927795/CBR3-AS1/CTD-2013N24.2/PP7080/lnckb.42538/XXbac-BPG299F13.17/HCG27/HCG25/LOC101927021/LOC101927181/lnckb.54807/DNMBP-AS1/lnckb.70690/LOC107984347	TM9SF3/PRPF40A/DHX15/ZC3H15/RAB1A/SEC24A/TOP1/SAR1A/SEC22B/CAMSAP2/FNDC3B/MORF4L2/DDX50/TAF2/SLC25A32/DENND4A/FAM208B/IL6ST/ATP13A3/LOC101927795
M26	GO_ESTABLISHMENT_OF_CELL_POLARITY	GO_ESTABLISHMENT_OF_CELL_POLARITY	0.128571	0.490847	0.468465	ARF6/AMOTL1	2	162	20	lnckb.12654/lnckb.14968/lnckb.15682/lnckb.18940/lnckb.23637/lnckb.31208/lnckb.31768/lnckb.34701/lnckb.37604/lnckb.42153/lnckb.42538/lnckb.45946/lnckb.45947/lnckb.46089/lnckb.49702/lnckb.49741/lnckb.54807/lnckb.6970/lnckb.70690/lnckb.9385	RP11-651L5.3/LINC00641/LOC105370526/LOC105371060/RP13-638C3.3/LOC101929512/LOC101927795/CBR3-AS1/CTD-2013N24.2/PP7080/lnckb.42538/XXbac-BPG299F13.17/HCG27/HCG25/LOC101927021/LOC101927181/lnckb.54807/DNMBP-AS1/lnckb.70690/LOC107984347	TM9SF3/PRPF40A/DHX15/ZC3H15/RAB1A/SEC24A/TOP1/SAR1A/SEC22B/CAMSAP2/FNDC3B/MORF4L2/DDX50/TAF2/SLC25A32/DENND4A/FAM208B/IL6ST/ATP13A3/LOC101927795
M26	GO_REGULATION_OF_STEM_CELL_PROLIFERATION	GO_REGULATION_OF_STEM_CELL_PROLIFERATION	0.128571	0.490847	0.468465	CTNNB1/PRRX1	2	162	20	lnckb.12654/lnckb.14968/lnckb.15682/lnckb.18940/lnckb.23637/lnckb.31208/lnckb.31768/lnckb.34701/lnckb.37604/lnckb.42153/lnckb.42538/lnckb.45946/lnckb.45947/lnckb.46089/lnckb.49702/lnckb.49741/lnckb.54807/lnckb.6970/lnckb.70690/lnckb.9385	RP11-651L5.3/LINC00641/LOC105370526/LOC105371060/RP13-638C3.3/LOC101929512/LOC101927795/CBR3-AS1/CTD-2013N24.2/PP7080/lnckb.42538/XXbac-BPG299F13.17/HCG27/HCG25/LOC101927021/LOC101927181/lnckb.54807/DNMBP-AS1/lnckb.70690/LOC107984347	TM9SF3/PRPF40A/DHX15/ZC3H15/RAB1A/SEC24A/TOP1/SAR1A/SEC22B/CAMSAP2/FNDC3B/MORF4L2/DDX50/TAF2/SLC25A32/DENND4A/FAM208B/IL6ST/ATP13A3/LOC101927795
M26	GO_SISTER_CHROMATID_SEGREGATION	GO_SISTER_CHROMATID_SEGREGATION	0.128918	0.490847	0.468465	PDS5A/KIF2A/NUP98	3	162	20	lnckb.12654/lnckb.14968/lnckb.15682/lnckb.18940/lnckb.23637/lnckb.31208/lnckb.31768/lnckb.34701/lnckb.37604/lnckb.42153/lnckb.42538/lnckb.45946/lnckb.45947/lnckb.46089/lnckb.49702/lnckb.49741/lnckb.54807/lnckb.6970/lnckb.70690/lnckb.9385	RP11-651L5.3/LINC00641/LOC105370526/LOC105371060/RP13-638C3.3/LOC101929512/LOC101927795/CBR3-AS1/CTD-2013N24.2/PP7080/lnckb.42538/XXbac-BPG299F13.17/HCG27/HCG25/LOC101927021/LOC101927181/lnckb.54807/DNMBP-AS1/lnckb.70690/LOC107984347	TM9SF3/PRPF40A/DHX15/ZC3H15/RAB1A/SEC24A/TOP1/SAR1A/SEC22B/CAMSAP2/FNDC3B/MORF4L2/DDX50/TAF2/SLC25A32/DENND4A/FAM208B/IL6ST/ATP13A3/LOC101927795
M26	GO_REGULATION_OF_CELLULAR_PROTEIN_CATABOLIC_PROCESS	GO_REGULATION_OF_CELLULAR_PROTEIN_CATABOLIC_PROCESS	0.129716	0.490847	0.468465	SOCS4/RAB1A/SDCBP/WAC	4	162	20	lnckb.12654/lnckb.14968/lnckb.15682/lnckb.18940/lnckb.23637/lnckb.31208/lnckb.31768/lnckb.34701/lnckb.37604/lnckb.42153/lnckb.42538/lnckb.45946/lnckb.45947/lnckb.46089/lnckb.49702/lnckb.49741/lnckb.54807/lnckb.6970/lnckb.70690/lnckb.9385	RP11-651L5.3/LINC00641/LOC105370526/LOC105371060/RP13-638C3.3/LOC101929512/LOC101927795/CBR3-AS1/CTD-2013N24.2/PP7080/lnckb.42538/XXbac-BPG299F13.17/HCG27/HCG25/LOC101927021/LOC101927181/lnckb.54807/DNMBP-AS1/lnckb.70690/LOC107984347	TM9SF3/PRPF40A/DHX15/ZC3H15/RAB1A/SEC24A/TOP1/SAR1A/SEC22B/CAMSAP2/FNDC3B/MORF4L2/DDX50/TAF2/SLC25A32/DENND4A/FAM208B/IL6ST/ATP13A3/LOC101927795
M26	GO_HISTONE_BINDING	GO_HISTONE_BINDING	0.130502	0.490847	0.468465	ING4/MSH6/RNF168	3	162	20	lnckb.12654/lnckb.14968/lnckb.15682/lnckb.18940/lnckb.23637/lnckb.31208/lnckb.31768/lnckb.34701/lnckb.37604/lnckb.42153/lnckb.42538/lnckb.45946/lnckb.45947/lnckb.46089/lnckb.49702/lnckb.49741/lnckb.54807/lnckb.6970/lnckb.70690/lnckb.9385	RP11-651L5.3/LINC00641/LOC105370526/LOC105371060/RP13-638C3.3/LOC101929512/LOC101927795/CBR3-AS1/CTD-2013N24.2/PP7080/lnckb.42538/XXbac-BPG299F13.17/HCG27/HCG25/LOC101927021/LOC101927181/lnckb.54807/DNMBP-AS1/lnckb.70690/LOC107984347	TM9SF3/PRPF40A/DHX15/ZC3H15/RAB1A/SEC24A/TOP1/SAR1A/SEC22B/CAMSAP2/FNDC3B/MORF4L2/DDX50/TAF2/SLC25A32/DENND4A/FAM208B/IL6ST/ATP13A3/LOC101927795
M26	GO_CYTOKINE_RECEPTOR_ACTIVITY	GO_CYTOKINE_RECEPTOR_ACTIVITY	0.130947	0.490847	0.468465	IL6ST/IFNGR1	2	162	20	lnckb.12654/lnckb.14968/lnckb.15682/lnckb.18940/lnckb.23637/lnckb.31208/lnckb.31768/lnckb.34701/lnckb.37604/lnckb.42153/lnckb.42538/lnckb.45946/lnckb.45947/lnckb.46089/lnckb.49702/lnckb.49741/lnckb.54807/lnckb.6970/lnckb.70690/lnckb.9385	RP11-651L5.3/LINC00641/LOC105370526/LOC105371060/RP13-638C3.3/LOC101929512/LOC101927795/CBR3-AS1/CTD-2013N24.2/PP7080/lnckb.42538/XXbac-BPG299F13.17/HCG27/HCG25/LOC101927021/LOC101927181/lnckb.54807/DNMBP-AS1/lnckb.70690/LOC107984347	TM9SF3/PRPF40A/DHX15/ZC3H15/RAB1A/SEC24A/TOP1/SAR1A/SEC22B/CAMSAP2/FNDC3B/MORF4L2/DDX50/TAF2/SLC25A32/DENND4A/FAM208B/IL6ST/ATP13A3/LOC101927795
M26	GO_ORGANOPHOSPHATE_ESTER_TRANSPORT	GO_ORGANOPHOSPHATE_ESTER_TRANSPORT	0.130947	0.490847	0.468465	PITPNB/TMEM30A	2	162	20	lnckb.12654/lnckb.14968/lnckb.15682/lnckb.18940/lnckb.23637/lnckb.31208/lnckb.31768/lnckb.34701/lnckb.37604/lnckb.42153/lnckb.42538/lnckb.45946/lnckb.45947/lnckb.46089/lnckb.49702/lnckb.49741/lnckb.54807/lnckb.6970/lnckb.70690/lnckb.9385	RP11-651L5.3/LINC00641/LOC105370526/LOC105371060/RP13-638C3.3/LOC101929512/LOC101927795/CBR3-AS1/CTD-2013N24.2/PP7080/lnckb.42538/XXbac-BPG299F13.17/HCG27/HCG25/LOC101927021/LOC101927181/lnckb.54807/DNMBP-AS1/lnckb.70690/LOC107984347	TM9SF3/PRPF40A/DHX15/ZC3H15/RAB1A/SEC24A/TOP1/SAR1A/SEC22B/CAMSAP2/FNDC3B/MORF4L2/DDX50/TAF2/SLC25A32/DENND4A/FAM208B/IL6ST/ATP13A3/LOC101927795
M26	GO_DNA_DOUBLE_STRAND_BREAK_PROCESSING	GO_DNA_DOUBLE_STRAND_BREAK_PROCESSING	0.132424	0.490847	0.468465	RBBP8	1	162	20	lnckb.12654/lnckb.14968/lnckb.15682/lnckb.18940/lnckb.23637/lnckb.31208/lnckb.31768/lnckb.34701/lnckb.37604/lnckb.42153/lnckb.42538/lnckb.45946/lnckb.45947/lnckb.46089/lnckb.49702/lnckb.49741/lnckb.54807/lnckb.6970/lnckb.70690/lnckb.9385	RP11-651L5.3/LINC00641/LOC105370526/LOC105371060/RP13-638C3.3/LOC101929512/LOC101927795/CBR3-AS1/CTD-2013N24.2/PP7080/lnckb.42538/XXbac-BPG299F13.17/HCG27/HCG25/LOC101927021/LOC101927181/lnckb.54807/DNMBP-AS1/lnckb.70690/LOC107984347	TM9SF3/PRPF40A/DHX15/ZC3H15/RAB1A/SEC24A/TOP1/SAR1A/SEC22B/CAMSAP2/FNDC3B/MORF4L2/DDX50/TAF2/SLC25A32/DENND4A/FAM208B/IL6ST/ATP13A3/LOC101927795
M26	GO_DORSAL_VENTRAL_AXIS_SPECIFICATION	GO_DORSAL_VENTRAL_AXIS_SPECIFICATION	0.132424	0.490847	0.468465	CTNNB1	1	162	20	lnckb.12654/lnckb.14968/lnckb.15682/lnckb.18940/lnckb.23637/lnckb.31208/lnckb.31768/lnckb.34701/lnckb.37604/lnckb.42153/lnckb.42538/lnckb.45946/lnckb.45947/lnckb.46089/lnckb.49702/lnckb.49741/lnckb.54807/lnckb.6970/lnckb.70690/lnckb.9385	RP11-651L5.3/LINC00641/LOC105370526/LOC105371060/RP13-638C3.3/LOC101929512/LOC101927795/CBR3-AS1/CTD-2013N24.2/PP7080/lnckb.42538/XXbac-BPG299F13.17/HCG27/HCG25/LOC101927021/LOC101927181/lnckb.54807/DNMBP-AS1/lnckb.70690/LOC107984347	TM9SF3/PRPF40A/DHX15/ZC3H15/RAB1A/SEC24A/TOP1/SAR1A/SEC22B/CAMSAP2/FNDC3B/MORF4L2/DDX50/TAF2/SLC25A32/DENND4A/FAM208B/IL6ST/ATP13A3/LOC101927795
M26	GO_MIDDLE_EAR_MORPHOGENESIS	GO_MIDDLE_EAR_MORPHOGENESIS	0.132424	0.490847	0.468465	PRRX1	1	162	20	lnckb.12654/lnckb.14968/lnckb.15682/lnckb.18940/lnckb.23637/lnckb.31208/lnckb.31768/lnckb.34701/lnckb.37604/lnckb.42153/lnckb.42538/lnckb.45946/lnckb.45947/lnckb.46089/lnckb.49702/lnckb.49741/lnckb.54807/lnckb.6970/lnckb.70690/lnckb.9385	RP11-651L5.3/LINC00641/LOC105370526/LOC105371060/RP13-638C3.3/LOC101929512/LOC101927795/CBR3-AS1/CTD-2013N24.2/PP7080/lnckb.42538/XXbac-BPG299F13.17/HCG27/HCG25/LOC101927021/LOC101927181/lnckb.54807/DNMBP-AS1/lnckb.70690/LOC107984347	TM9SF3/PRPF40A/DHX15/ZC3H15/RAB1A/SEC24A/TOP1/SAR1A/SEC22B/CAMSAP2/FNDC3B/MORF4L2/DDX50/TAF2/SLC25A32/DENND4A/FAM208B/IL6ST/ATP13A3/LOC101927795
M26	GO_MONOSACCHARIDE_TRANSMEMBRANE_TRANSPORTER_ACTIVITY	GO_MONOSACCHARIDE_TRANSMEMBRANE_TRANSPORTER_ACTIVITY	0.132424	0.490847	0.468465	SLC2A13	1	162	20	lnckb.12654/lnckb.14968/lnckb.15682/lnckb.18940/lnckb.23637/lnckb.31208/lnckb.31768/lnckb.34701/lnckb.37604/lnckb.42153/lnckb.42538/lnckb.45946/lnckb.45947/lnckb.46089/lnckb.49702/lnckb.49741/lnckb.54807/lnckb.6970/lnckb.70690/lnckb.9385	RP11-651L5.3/LINC00641/LOC105370526/LOC105371060/RP13-638C3.3/LOC101929512/LOC101927795/CBR3-AS1/CTD-2013N24.2/PP7080/lnckb.42538/XXbac-BPG299F13.17/HCG27/HCG25/LOC101927021/LOC101927181/lnckb.54807/DNMBP-AS1/lnckb.70690/LOC107984347	TM9SF3/PRPF40A/DHX15/ZC3H15/RAB1A/SEC24A/TOP1/SAR1A/SEC22B/CAMSAP2/FNDC3B/MORF4L2/DDX50/TAF2/SLC25A32/DENND4A/FAM208B/IL6ST/ATP13A3/LOC101927795
M26	GO_N_GLYCAN_PROCESSING	GO_N_GLYCAN_PROCESSING	0.132424	0.490847	0.468465	EDEM3	1	162	20	lnckb.12654/lnckb.14968/lnckb.15682/lnckb.18940/lnckb.23637/lnckb.31208/lnckb.31768/lnckb.34701/lnckb.37604/lnckb.42153/lnckb.42538/lnckb.45946/lnckb.45947/lnckb.46089/lnckb.49702/lnckb.49741/lnckb.54807/lnckb.6970/lnckb.70690/lnckb.9385	RP11-651L5.3/LINC00641/LOC105370526/LOC105371060/RP13-638C3.3/LOC101929512/LOC101927795/CBR3-AS1/CTD-2013N24.2/PP7080/lnckb.42538/XXbac-BPG299F13.17/HCG27/HCG25/LOC101927021/LOC101927181/lnckb.54807/DNMBP-AS1/lnckb.70690/LOC107984347	TM9SF3/PRPF40A/DHX15/ZC3H15/RAB1A/SEC24A/TOP1/SAR1A/SEC22B/CAMSAP2/FNDC3B/MORF4L2/DDX50/TAF2/SLC25A32/DENND4A/FAM208B/IL6ST/ATP13A3/LOC101927795
M26	GO_NEGATIVE_REGULATION_OF_BIOMINERAL_TISSUE_DEVELOPMENT	GO_NEGATIVE_REGULATION_OF_BIOMINERAL_TISSUE_DEVELOPMENT	0.132424	0.490847	0.468465	BCOR	1	162	20	lnckb.12654/lnckb.14968/lnckb.15682/lnckb.18940/lnckb.23637/lnckb.31208/lnckb.31768/lnckb.34701/lnckb.37604/lnckb.42153/lnckb.42538/lnckb.45946/lnckb.45947/lnckb.46089/lnckb.49702/lnckb.49741/lnckb.54807/lnckb.6970/lnckb.70690/lnckb.9385	RP11-651L5.3/LINC00641/LOC105370526/LOC105371060/RP13-638C3.3/LOC101929512/LOC101927795/CBR3-AS1/CTD-2013N24.2/PP7080/lnckb.42538/XXbac-BPG299F13.17/HCG27/HCG25/LOC101927021/LOC101927181/lnckb.54807/DNMBP-AS1/lnckb.70690/LOC107984347	TM9SF3/PRPF40A/DHX15/ZC3H15/RAB1A/SEC24A/TOP1/SAR1A/SEC22B/CAMSAP2/FNDC3B/MORF4L2/DDX50/TAF2/SLC25A32/DENND4A/FAM208B/IL6ST/ATP13A3/LOC101927795
M26	GO_NEGATIVE_REGULATION_OF_CHONDROCYTE_DIFFERENTIATION	GO_NEGATIVE_REGULATION_OF_CHONDROCYTE_DIFFERENTIATION	0.132424	0.490847	0.468465	CTNNB1	1	162	20	lnckb.12654/lnckb.14968/lnckb.15682/lnckb.18940/lnckb.23637/lnckb.31208/lnckb.31768/lnckb.34701/lnckb.37604/lnckb.42153/lnckb.42538/lnckb.45946/lnckb.45947/lnckb.46089/lnckb.49702/lnckb.49741/lnckb.54807/lnckb.6970/lnckb.70690/lnckb.9385	RP11-651L5.3/LINC00641/LOC105370526/LOC105371060/RP13-638C3.3/LOC101929512/LOC101927795/CBR3-AS1/CTD-2013N24.2/PP7080/lnckb.42538/XXbac-BPG299F13.17/HCG27/HCG25/LOC101927021/LOC101927181/lnckb.54807/DNMBP-AS1/lnckb.70690/LOC107984347	TM9SF3/PRPF40A/DHX15/ZC3H15/RAB1A/SEC24A/TOP1/SAR1A/SEC22B/CAMSAP2/FNDC3B/MORF4L2/DDX50/TAF2/SLC25A32/DENND4A/FAM208B/IL6ST/ATP13A3/LOC101927795
M26	GO_NEGATIVE_REGULATION_OF_PROTEIN_TYROSINE_KINASE_ACTIVITY	GO_NEGATIVE_REGULATION_OF_PROTEIN_TYROSINE_KINASE_ACTIVITY	0.132424	0.490847	0.468465	SOCS4	1	162	20	lnckb.12654/lnckb.14968/lnckb.15682/lnckb.18940/lnckb.23637/lnckb.31208/lnckb.31768/lnckb.34701/lnckb.37604/lnckb.42153/lnckb.42538/lnckb.45946/lnckb.45947/lnckb.46089/lnckb.49702/lnckb.49741/lnckb.54807/lnckb.6970/lnckb.70690/lnckb.9385	RP11-651L5.3/LINC00641/LOC105370526/LOC105371060/RP13-638C3.3/LOC101929512/LOC101927795/CBR3-AS1/CTD-2013N24.2/PP7080/lnckb.42538/XXbac-BPG299F13.17/HCG27/HCG25/LOC101927021/LOC101927181/lnckb.54807/DNMBP-AS1/lnckb.70690/LOC107984347	TM9SF3/PRPF40A/DHX15/ZC3H15/RAB1A/SEC24A/TOP1/SAR1A/SEC22B/CAMSAP2/FNDC3B/MORF4L2/DDX50/TAF2/SLC25A32/DENND4A/FAM208B/IL6ST/ATP13A3/LOC101927795
M26	GO_PEPTIDYL_CYSTEINE_MODIFICATION	GO_PEPTIDYL_CYSTEINE_MODIFICATION	0.132424	0.490847	0.468465	GOLGA7	1	162	20	lnckb.12654/lnckb.14968/lnckb.15682/lnckb.18940/lnckb.23637/lnckb.31208/lnckb.31768/lnckb.34701/lnckb.37604/lnckb.42153/lnckb.42538/lnckb.45946/lnckb.45947/lnckb.46089/lnckb.49702/lnckb.49741/lnckb.54807/lnckb.6970/lnckb.70690/lnckb.9385	RP11-651L5.3/LINC00641/LOC105370526/LOC105371060/RP13-638C3.3/LOC101929512/LOC101927795/CBR3-AS1/CTD-2013N24.2/PP7080/lnckb.42538/XXbac-BPG299F13.17/HCG27/HCG25/LOC101927021/LOC101927181/lnckb.54807/DNMBP-AS1/lnckb.70690/LOC107984347	TM9SF3/PRPF40A/DHX15/ZC3H15/RAB1A/SEC24A/TOP1/SAR1A/SEC22B/CAMSAP2/FNDC3B/MORF4L2/DDX50/TAF2/SLC25A32/DENND4A/FAM208B/IL6ST/ATP13A3/LOC101927795
M26	GO_PLATELET_DENSE_GRANULE	GO_PLATELET_DENSE_GRANULE	0.132424	0.490847	0.468465	FAM3C	1	162	20	lnckb.12654/lnckb.14968/lnckb.15682/lnckb.18940/lnckb.23637/lnckb.31208/lnckb.31768/lnckb.34701/lnckb.37604/lnckb.42153/lnckb.42538/lnckb.45946/lnckb.45947/lnckb.46089/lnckb.49702/lnckb.49741/lnckb.54807/lnckb.6970/lnckb.70690/lnckb.9385	RP11-651L5.3/LINC00641/LOC105370526/LOC105371060/RP13-638C3.3/LOC101929512/LOC101927795/CBR3-AS1/CTD-2013N24.2/PP7080/lnckb.42538/XXbac-BPG299F13.17/HCG27/HCG25/LOC101927021/LOC101927181/lnckb.54807/DNMBP-AS1/lnckb.70690/LOC107984347	TM9SF3/PRPF40A/DHX15/ZC3H15/RAB1A/SEC24A/TOP1/SAR1A/SEC22B/CAMSAP2/FNDC3B/MORF4L2/DDX50/TAF2/SLC25A32/DENND4A/FAM208B/IL6ST/ATP13A3/LOC101927795
M26	GO_PROTEIN_PHOSPHATASE_TYPE_2A_COMPLEX	GO_PROTEIN_PHOSPHATASE_TYPE_2A_COMPLEX	0.132424	0.490847	0.468465	PPP2R2A	1	162	20	lnckb.12654/lnckb.14968/lnckb.15682/lnckb.18940/lnckb.23637/lnckb.31208/lnckb.31768/lnckb.34701/lnckb.37604/lnckb.42153/lnckb.42538/lnckb.45946/lnckb.45947/lnckb.46089/lnckb.49702/lnckb.49741/lnckb.54807/lnckb.6970/lnckb.70690/lnckb.9385	RP11-651L5.3/LINC00641/LOC105370526/LOC105371060/RP13-638C3.3/LOC101929512/LOC101927795/CBR3-AS1/CTD-2013N24.2/PP7080/lnckb.42538/XXbac-BPG299F13.17/HCG27/HCG25/LOC101927021/LOC101927181/lnckb.54807/DNMBP-AS1/lnckb.70690/LOC107984347	TM9SF3/PRPF40A/DHX15/ZC3H15/RAB1A/SEC24A/TOP1/SAR1A/SEC22B/CAMSAP2/FNDC3B/MORF4L2/DDX50/TAF2/SLC25A32/DENND4A/FAM208B/IL6ST/ATP13A3/LOC101927795
M26	GO_REGULATION_OF_MONOCYTE_CHEMOTAXIS	GO_REGULATION_OF_MONOCYTE_CHEMOTAXIS	0.132424	0.490847	0.468465	ANO6	1	162	20	lnckb.12654/lnckb.14968/lnckb.15682/lnckb.18940/lnckb.23637/lnckb.31208/lnckb.31768/lnckb.34701/lnckb.37604/lnckb.42153/lnckb.42538/lnckb.45946/lnckb.45947/lnckb.46089/lnckb.49702/lnckb.49741/lnckb.54807/lnckb.6970/lnckb.70690/lnckb.9385	RP11-651L5.3/LINC00641/LOC105370526/LOC105371060/RP13-638C3.3/LOC101929512/LOC101927795/CBR3-AS1/CTD-2013N24.2/PP7080/lnckb.42538/XXbac-BPG299F13.17/HCG27/HCG25/LOC101927021/LOC101927181/lnckb.54807/DNMBP-AS1/lnckb.70690/LOC107984347	TM9SF3/PRPF40A/DHX15/ZC3H15/RAB1A/SEC24A/TOP1/SAR1A/SEC22B/CAMSAP2/FNDC3B/MORF4L2/DDX50/TAF2/SLC25A32/DENND4A/FAM208B/IL6ST/ATP13A3/LOC101927795
M26	GO_REGULATION_OF_NEURON_PROJECTION_REGENERATION	GO_REGULATION_OF_NEURON_PROJECTION_REGENERATION	0.132424	0.490847	0.468465	PRRX1	1	162	20	lnckb.12654/lnckb.14968/lnckb.15682/lnckb.18940/lnckb.23637/lnckb.31208/lnckb.31768/lnckb.34701/lnckb.37604/lnckb.42153/lnckb.42538/lnckb.45946/lnckb.45947/lnckb.46089/lnckb.49702/lnckb.49741/lnckb.54807/lnckb.6970/lnckb.70690/lnckb.9385	RP11-651L5.3/LINC00641/LOC105370526/LOC105371060/RP13-638C3.3/LOC101929512/LOC101927795/CBR3-AS1/CTD-2013N24.2/PP7080/lnckb.42538/XXbac-BPG299F13.17/HCG27/HCG25/LOC101927021/LOC101927181/lnckb.54807/DNMBP-AS1/lnckb.70690/LOC107984347	TM9SF3/PRPF40A/DHX15/ZC3H15/RAB1A/SEC24A/TOP1/SAR1A/SEC22B/CAMSAP2/FNDC3B/MORF4L2/DDX50/TAF2/SLC25A32/DENND4A/FAM208B/IL6ST/ATP13A3/LOC101927795
M26	GO_REGULATION_OF_STEROID_HORMONE_SECRETION	GO_REGULATION_OF_STEROID_HORMONE_SECRETION	0.132424	0.490847	0.468465	CRY1	1	162	20	lnckb.12654/lnckb.14968/lnckb.15682/lnckb.18940/lnckb.23637/lnckb.31208/lnckb.31768/lnckb.34701/lnckb.37604/lnckb.42153/lnckb.42538/lnckb.45946/lnckb.45947/lnckb.46089/lnckb.49702/lnckb.49741/lnckb.54807/lnckb.6970/lnckb.70690/lnckb.9385	RP11-651L5.3/LINC00641/LOC105370526/LOC105371060/RP13-638C3.3/LOC101929512/LOC101927795/CBR3-AS1/CTD-2013N24.2/PP7080/lnckb.42538/XXbac-BPG299F13.17/HCG27/HCG25/LOC101927021/LOC101927181/lnckb.54807/DNMBP-AS1/lnckb.70690/LOC107984347	TM9SF3/PRPF40A/DHX15/ZC3H15/RAB1A/SEC24A/TOP1/SAR1A/SEC22B/CAMSAP2/FNDC3B/MORF4L2/DDX50/TAF2/SLC25A32/DENND4A/FAM208B/IL6ST/ATP13A3/LOC101927795
M26	GO_REGULATION_OF_SULFUR_METABOLIC_PROCESS	GO_REGULATION_OF_SULFUR_METABOLIC_PROCESS	0.132424	0.490847	0.468465	CTNNB1	1	162	20	lnckb.12654/lnckb.14968/lnckb.15682/lnckb.18940/lnckb.23637/lnckb.31208/lnckb.31768/lnckb.34701/lnckb.37604/lnckb.42153/lnckb.42538/lnckb.45946/lnckb.45947/lnckb.46089/lnckb.49702/lnckb.49741/lnckb.54807/lnckb.6970/lnckb.70690/lnckb.9385	RP11-651L5.3/LINC00641/LOC105370526/LOC105371060/RP13-638C3.3/LOC101929512/LOC101927795/CBR3-AS1/CTD-2013N24.2/PP7080/lnckb.42538/XXbac-BPG299F13.17/HCG27/HCG25/LOC101927021/LOC101927181/lnckb.54807/DNMBP-AS1/lnckb.70690/LOC107984347	TM9SF3/PRPF40A/DHX15/ZC3H15/RAB1A/SEC24A/TOP1/SAR1A/SEC22B/CAMSAP2/FNDC3B/MORF4L2/DDX50/TAF2/SLC25A32/DENND4A/FAM208B/IL6ST/ATP13A3/LOC101927795
M26	GO_SERTOLI_CELL_DIFFERENTIATION	GO_SERTOLI_CELL_DIFFERENTIATION	0.132424	0.490847	0.468465	FNDC3A	1	162	20	lnckb.12654/lnckb.14968/lnckb.15682/lnckb.18940/lnckb.23637/lnckb.31208/lnckb.31768/lnckb.34701/lnckb.37604/lnckb.42153/lnckb.42538/lnckb.45946/lnckb.45947/lnckb.46089/lnckb.49702/lnckb.49741/lnckb.54807/lnckb.6970/lnckb.70690/lnckb.9385	RP11-651L5.3/LINC00641/LOC105370526/LOC105371060/RP13-638C3.3/LOC101929512/LOC101927795/CBR3-AS1/CTD-2013N24.2/PP7080/lnckb.42538/XXbac-BPG299F13.17/HCG27/HCG25/LOC101927021/LOC101927181/lnckb.54807/DNMBP-AS1/lnckb.70690/LOC107984347	TM9SF3/PRPF40A/DHX15/ZC3H15/RAB1A/SEC24A/TOP1/SAR1A/SEC22B/CAMSAP2/FNDC3B/MORF4L2/DDX50/TAF2/SLC25A32/DENND4A/FAM208B/IL6ST/ATP13A3/LOC101927795
M26	GO_TELENCEPHALON_GLIAL_CELL_MIGRATION	GO_TELENCEPHALON_GLIAL_CELL_MIGRATION	0.132424	0.490847	0.468465	CTNNB1	1	162	20	lnckb.12654/lnckb.14968/lnckb.15682/lnckb.18940/lnckb.23637/lnckb.31208/lnckb.31768/lnckb.34701/lnckb.37604/lnckb.42153/lnckb.42538/lnckb.45946/lnckb.45947/lnckb.46089/lnckb.49702/lnckb.49741/lnckb.54807/lnckb.6970/lnckb.70690/lnckb.9385	RP11-651L5.3/LINC00641/LOC105370526/LOC105371060/RP13-638C3.3/LOC101929512/LOC101927795/CBR3-AS1/CTD-2013N24.2/PP7080/lnckb.42538/XXbac-BPG299F13.17/HCG27/HCG25/LOC101927021/LOC101927181/lnckb.54807/DNMBP-AS1/lnckb.70690/LOC107984347	TM9SF3/PRPF40A/DHX15/ZC3H15/RAB1A/SEC24A/TOP1/SAR1A/SEC22B/CAMSAP2/FNDC3B/MORF4L2/DDX50/TAF2/SLC25A32/DENND4A/FAM208B/IL6ST/ATP13A3/LOC101927795
M26	GO_TONGUE_DEVELOPMENT	GO_TONGUE_DEVELOPMENT	0.132424	0.490847	0.468465	CTNNB1	1	162	20	lnckb.12654/lnckb.14968/lnckb.15682/lnckb.18940/lnckb.23637/lnckb.31208/lnckb.31768/lnckb.34701/lnckb.37604/lnckb.42153/lnckb.42538/lnckb.45946/lnckb.45947/lnckb.46089/lnckb.49702/lnckb.49741/lnckb.54807/lnckb.6970/lnckb.70690/lnckb.9385	RP11-651L5.3/LINC00641/LOC105370526/LOC105371060/RP13-638C3.3/LOC101929512/LOC101927795/CBR3-AS1/CTD-2013N24.2/PP7080/lnckb.42538/XXbac-BPG299F13.17/HCG27/HCG25/LOC101927021/LOC101927181/lnckb.54807/DNMBP-AS1/lnckb.70690/LOC107984347	TM9SF3/PRPF40A/DHX15/ZC3H15/RAB1A/SEC24A/TOP1/SAR1A/SEC22B/CAMSAP2/FNDC3B/MORF4L2/DDX50/TAF2/SLC25A32/DENND4A/FAM208B/IL6ST/ATP13A3/LOC101927795
M26	GO_TRACHEA_DEVELOPMENT	GO_TRACHEA_DEVELOPMENT	0.132424	0.490847	0.468465	CTNNB1	1	162	20	lnckb.12654/lnckb.14968/lnckb.15682/lnckb.18940/lnckb.23637/lnckb.31208/lnckb.31768/lnckb.34701/lnckb.37604/lnckb.42153/lnckb.42538/lnckb.45946/lnckb.45947/lnckb.46089/lnckb.49702/lnckb.49741/lnckb.54807/lnckb.6970/lnckb.70690/lnckb.9385	RP11-651L5.3/LINC00641/LOC105370526/LOC105371060/RP13-638C3.3/LOC101929512/LOC101927795/CBR3-AS1/CTD-2013N24.2/PP7080/lnckb.42538/XXbac-BPG299F13.17/HCG27/HCG25/LOC101927021/LOC101927181/lnckb.54807/DNMBP-AS1/lnckb.70690/LOC107984347	TM9SF3/PRPF40A/DHX15/ZC3H15/RAB1A/SEC24A/TOP1/SAR1A/SEC22B/CAMSAP2/FNDC3B/MORF4L2/DDX50/TAF2/SLC25A32/DENND4A/FAM208B/IL6ST/ATP13A3/LOC101927795
M26	GO_AXIS_SPECIFICATION	GO_AXIS_SPECIFICATION	0.133332	0.490847	0.468465	CTNNB1/BCOR	2	162	20	lnckb.12654/lnckb.14968/lnckb.15682/lnckb.18940/lnckb.23637/lnckb.31208/lnckb.31768/lnckb.34701/lnckb.37604/lnckb.42153/lnckb.42538/lnckb.45946/lnckb.45947/lnckb.46089/lnckb.49702/lnckb.49741/lnckb.54807/lnckb.6970/lnckb.70690/lnckb.9385	RP11-651L5.3/LINC00641/LOC105370526/LOC105371060/RP13-638C3.3/LOC101929512/LOC101927795/CBR3-AS1/CTD-2013N24.2/PP7080/lnckb.42538/XXbac-BPG299F13.17/HCG27/HCG25/LOC101927021/LOC101927181/lnckb.54807/DNMBP-AS1/lnckb.70690/LOC107984347	TM9SF3/PRPF40A/DHX15/ZC3H15/RAB1A/SEC24A/TOP1/SAR1A/SEC22B/CAMSAP2/FNDC3B/MORF4L2/DDX50/TAF2/SLC25A32/DENND4A/FAM208B/IL6ST/ATP13A3/LOC101927795
M26	GO_CELLULAR_RESPONSE_TO_LIGHT_STIMULUS	GO_CELLULAR_RESPONSE_TO_LIGHT_STIMULUS	0.135727	0.490847	0.468465	CRY1/ATR	2	162	20	lnckb.12654/lnckb.14968/lnckb.15682/lnckb.18940/lnckb.23637/lnckb.31208/lnckb.31768/lnckb.34701/lnckb.37604/lnckb.42153/lnckb.42538/lnckb.45946/lnckb.45947/lnckb.46089/lnckb.49702/lnckb.49741/lnckb.54807/lnckb.6970/lnckb.70690/lnckb.9385	RP11-651L5.3/LINC00641/LOC105370526/LOC105371060/RP13-638C3.3/LOC101929512/LOC101927795/CBR3-AS1/CTD-2013N24.2/PP7080/lnckb.42538/XXbac-BPG299F13.17/HCG27/HCG25/LOC101927021/LOC101927181/lnckb.54807/DNMBP-AS1/lnckb.70690/LOC107984347	TM9SF3/PRPF40A/DHX15/ZC3H15/RAB1A/SEC24A/TOP1/SAR1A/SEC22B/CAMSAP2/FNDC3B/MORF4L2/DDX50/TAF2/SLC25A32/DENND4A/FAM208B/IL6ST/ATP13A3/LOC101927795
M26	GO_RNA_POLYMERASE_II_TRANSCRIPTION_COFACTOR_ACTIVITY	GO_RNA_POLYMERASE_II_TRANSCRIPTION_COFACTOR_ACTIVITY	0.135727	0.490847	0.468465	RBBP8/PRRX1	2	162	20	lnckb.12654/lnckb.14968/lnckb.15682/lnckb.18940/lnckb.23637/lnckb.31208/lnckb.31768/lnckb.34701/lnckb.37604/lnckb.42153/lnckb.42538/lnckb.45946/lnckb.45947/lnckb.46089/lnckb.49702/lnckb.49741/lnckb.54807/lnckb.6970/lnckb.70690/lnckb.9385	RP11-651L5.3/LINC00641/LOC105370526/LOC105371060/RP13-638C3.3/LOC101929512/LOC101927795/CBR3-AS1/CTD-2013N24.2/PP7080/lnckb.42538/XXbac-BPG299F13.17/HCG27/HCG25/LOC101927021/LOC101927181/lnckb.54807/DNMBP-AS1/lnckb.70690/LOC107984347	TM9SF3/PRPF40A/DHX15/ZC3H15/RAB1A/SEC24A/TOP1/SAR1A/SEC22B/CAMSAP2/FNDC3B/MORF4L2/DDX50/TAF2/SLC25A32/DENND4A/FAM208B/IL6ST/ATP13A3/LOC101927795
M26	GO_ACTIN_BASED_CELL_PROJECTION	GO_ACTIN_BASED_CELL_PROJECTION	0.136908	0.490847	0.468465	ARF6/CTNNB1/ENAH	3	162	20	lnckb.12654/lnckb.14968/lnckb.15682/lnckb.18940/lnckb.23637/lnckb.31208/lnckb.31768/lnckb.34701/lnckb.37604/lnckb.42153/lnckb.42538/lnckb.45946/lnckb.45947/lnckb.46089/lnckb.49702/lnckb.49741/lnckb.54807/lnckb.6970/lnckb.70690/lnckb.9385	RP11-651L5.3/LINC00641/LOC105370526/LOC105371060/RP13-638C3.3/LOC101929512/LOC101927795/CBR3-AS1/CTD-2013N24.2/PP7080/lnckb.42538/XXbac-BPG299F13.17/HCG27/HCG25/LOC101927021/LOC101927181/lnckb.54807/DNMBP-AS1/lnckb.70690/LOC107984347	TM9SF3/PRPF40A/DHX15/ZC3H15/RAB1A/SEC24A/TOP1/SAR1A/SEC22B/CAMSAP2/FNDC3B/MORF4L2/DDX50/TAF2/SLC25A32/DENND4A/FAM208B/IL6ST/ATP13A3/LOC101927795
M26	GO_REGULATION_OF_PROTEIN_MODIFICATION_BY_SMALL_PROTEIN_CONJUGATION_OR_REMOVAL	GO_REGULATION_OF_PROTEIN_MODIFICATION_BY_SMALL_PROTEIN_CONJUGATION_OR_REMOVAL	0.13722	0.490847	0.468465	CRY1/FEM1B/RAB1A/CTNNB1	4	162	20	lnckb.12654/lnckb.14968/lnckb.15682/lnckb.18940/lnckb.23637/lnckb.31208/lnckb.31768/lnckb.34701/lnckb.37604/lnckb.42153/lnckb.42538/lnckb.45946/lnckb.45947/lnckb.46089/lnckb.49702/lnckb.49741/lnckb.54807/lnckb.6970/lnckb.70690/lnckb.9385	RP11-651L5.3/LINC00641/LOC105370526/LOC105371060/RP13-638C3.3/LOC101929512/LOC101927795/CBR3-AS1/CTD-2013N24.2/PP7080/lnckb.42538/XXbac-BPG299F13.17/HCG27/HCG25/LOC101927021/LOC101927181/lnckb.54807/DNMBP-AS1/lnckb.70690/LOC107984347	TM9SF3/PRPF40A/DHX15/ZC3H15/RAB1A/SEC24A/TOP1/SAR1A/SEC22B/CAMSAP2/FNDC3B/MORF4L2/DDX50/TAF2/SLC25A32/DENND4A/FAM208B/IL6ST/ATP13A3/LOC101927795
M26	GO_CYTOKINE_BINDING	GO_CYTOKINE_BINDING	0.138133	0.490847	0.468465	IL6ST/IFNGR1	2	162	20	lnckb.12654/lnckb.14968/lnckb.15682/lnckb.18940/lnckb.23637/lnckb.31208/lnckb.31768/lnckb.34701/lnckb.37604/lnckb.42153/lnckb.42538/lnckb.45946/lnckb.45947/lnckb.46089/lnckb.49702/lnckb.49741/lnckb.54807/lnckb.6970/lnckb.70690/lnckb.9385	RP11-651L5.3/LINC00641/LOC105370526/LOC105371060/RP13-638C3.3/LOC101929512/LOC101927795/CBR3-AS1/CTD-2013N24.2/PP7080/lnckb.42538/XXbac-BPG299F13.17/HCG27/HCG25/LOC101927021/LOC101927181/lnckb.54807/DNMBP-AS1/lnckb.70690/LOC107984347	TM9SF3/PRPF40A/DHX15/ZC3H15/RAB1A/SEC24A/TOP1/SAR1A/SEC22B/CAMSAP2/FNDC3B/MORF4L2/DDX50/TAF2/SLC25A32/DENND4A/FAM208B/IL6ST/ATP13A3/LOC101927795
M26	GO_AMINE_BIOSYNTHETIC_PROCESS	GO_AMINE_BIOSYNTHETIC_PROCESS	0.138569	0.490847	0.468465	AZIN1	1	162	20	lnckb.12654/lnckb.14968/lnckb.15682/lnckb.18940/lnckb.23637/lnckb.31208/lnckb.31768/lnckb.34701/lnckb.37604/lnckb.42153/lnckb.42538/lnckb.45946/lnckb.45947/lnckb.46089/lnckb.49702/lnckb.49741/lnckb.54807/lnckb.6970/lnckb.70690/lnckb.9385	RP11-651L5.3/LINC00641/LOC105370526/LOC105371060/RP13-638C3.3/LOC101929512/LOC101927795/CBR3-AS1/CTD-2013N24.2/PP7080/lnckb.42538/XXbac-BPG299F13.17/HCG27/HCG25/LOC101927021/LOC101927181/lnckb.54807/DNMBP-AS1/lnckb.70690/LOC107984347	TM9SF3/PRPF40A/DHX15/ZC3H15/RAB1A/SEC24A/TOP1/SAR1A/SEC22B/CAMSAP2/FNDC3B/MORF4L2/DDX50/TAF2/SLC25A32/DENND4A/FAM208B/IL6ST/ATP13A3/LOC101927795
M26	GO_BONE_RESORPTION	GO_BONE_RESORPTION	0.138569	0.490847	0.468465	CTNNB1	1	162	20	lnckb.12654/lnckb.14968/lnckb.15682/lnckb.18940/lnckb.23637/lnckb.31208/lnckb.31768/lnckb.34701/lnckb.37604/lnckb.42153/lnckb.42538/lnckb.45946/lnckb.45947/lnckb.46089/lnckb.49702/lnckb.49741/lnckb.54807/lnckb.6970/lnckb.70690/lnckb.9385	RP11-651L5.3/LINC00641/LOC105370526/LOC105371060/RP13-638C3.3/LOC101929512/LOC101927795/CBR3-AS1/CTD-2013N24.2/PP7080/lnckb.42538/XXbac-BPG299F13.17/HCG27/HCG25/LOC101927021/LOC101927181/lnckb.54807/DNMBP-AS1/lnckb.70690/LOC107984347	TM9SF3/PRPF40A/DHX15/ZC3H15/RAB1A/SEC24A/TOP1/SAR1A/SEC22B/CAMSAP2/FNDC3B/MORF4L2/DDX50/TAF2/SLC25A32/DENND4A/FAM208B/IL6ST/ATP13A3/LOC101927795
M26	GO_COFACTOR_TRANSPORTER_ACTIVITY	GO_COFACTOR_TRANSPORTER_ACTIVITY	0.138569	0.490847	0.468465	SLC25A32	1	162	20	lnckb.12654/lnckb.14968/lnckb.15682/lnckb.18940/lnckb.23637/lnckb.31208/lnckb.31768/lnckb.34701/lnckb.37604/lnckb.42153/lnckb.42538/lnckb.45946/lnckb.45947/lnckb.46089/lnckb.49702/lnckb.49741/lnckb.54807/lnckb.6970/lnckb.70690/lnckb.9385	RP11-651L5.3/LINC00641/LOC105370526/LOC105371060/RP13-638C3.3/LOC101929512/LOC101927795/CBR3-AS1/CTD-2013N24.2/PP7080/lnckb.42538/XXbac-BPG299F13.17/HCG27/HCG25/LOC101927021/LOC101927181/lnckb.54807/DNMBP-AS1/lnckb.70690/LOC107984347	TM9SF3/PRPF40A/DHX15/ZC3H15/RAB1A/SEC24A/TOP1/SAR1A/SEC22B/CAMSAP2/FNDC3B/MORF4L2/DDX50/TAF2/SLC25A32/DENND4A/FAM208B/IL6ST/ATP13A3/LOC101927795
M26	GO_DENDRITIC_CELL_MIGRATION	GO_DENDRITIC_CELL_MIGRATION	0.138569	0.490847	0.468465	ANO6	1	162	20	lnckb.12654/lnckb.14968/lnckb.15682/lnckb.18940/lnckb.23637/lnckb.31208/lnckb.31768/lnckb.34701/lnckb.37604/lnckb.42153/lnckb.42538/lnckb.45946/lnckb.45947/lnckb.46089/lnckb.49702/lnckb.49741/lnckb.54807/lnckb.6970/lnckb.70690/lnckb.9385	RP11-651L5.3/LINC00641/LOC105370526/LOC105371060/RP13-638C3.3/LOC101929512/LOC101927795/CBR3-AS1/CTD-2013N24.2/PP7080/lnckb.42538/XXbac-BPG299F13.17/HCG27/HCG25/LOC101927021/LOC101927181/lnckb.54807/DNMBP-AS1/lnckb.70690/LOC107984347	TM9SF3/PRPF40A/DHX15/ZC3H15/RAB1A/SEC24A/TOP1/SAR1A/SEC22B/CAMSAP2/FNDC3B/MORF4L2/DDX50/TAF2/SLC25A32/DENND4A/FAM208B/IL6ST/ATP13A3/LOC101927795
M26	GO_ECTODERM_DEVELOPMENT	GO_ECTODERM_DEVELOPMENT	0.138569	0.490847	0.468465	CTNNB1	1	162	20	lnckb.12654/lnckb.14968/lnckb.15682/lnckb.18940/lnckb.23637/lnckb.31208/lnckb.31768/lnckb.34701/lnckb.37604/lnckb.42153/lnckb.42538/lnckb.45946/lnckb.45947/lnckb.46089/lnckb.49702/lnckb.49741/lnckb.54807/lnckb.6970/lnckb.70690/lnckb.9385	RP11-651L5.3/LINC00641/LOC105370526/LOC105371060/RP13-638C3.3/LOC101929512/LOC101927795/CBR3-AS1/CTD-2013N24.2/PP7080/lnckb.42538/XXbac-BPG299F13.17/HCG27/HCG25/LOC101927021/LOC101927181/lnckb.54807/DNMBP-AS1/lnckb.70690/LOC107984347	TM9SF3/PRPF40A/DHX15/ZC3H15/RAB1A/SEC24A/TOP1/SAR1A/SEC22B/CAMSAP2/FNDC3B/MORF4L2/DDX50/TAF2/SLC25A32/DENND4A/FAM208B/IL6ST/ATP13A3/LOC101927795
M26	GO_EPITHELIAL_STRUCTURE_MAINTENANCE	GO_EPITHELIAL_STRUCTURE_MAINTENANCE	0.138569	0.490847	0.468465	MKS1	1	162	20	lnckb.12654/lnckb.14968/lnckb.15682/lnckb.18940/lnckb.23637/lnckb.31208/lnckb.31768/lnckb.34701/lnckb.37604/lnckb.42153/lnckb.42538/lnckb.45946/lnckb.45947/lnckb.46089/lnckb.49702/lnckb.49741/lnckb.54807/lnckb.6970/lnckb.70690/lnckb.9385	RP11-651L5.3/LINC00641/LOC105370526/LOC105371060/RP13-638C3.3/LOC101929512/LOC101927795/CBR3-AS1/CTD-2013N24.2/PP7080/lnckb.42538/XXbac-BPG299F13.17/HCG27/HCG25/LOC101927021/LOC101927181/lnckb.54807/DNMBP-AS1/lnckb.70690/LOC107984347	TM9SF3/PRPF40A/DHX15/ZC3H15/RAB1A/SEC24A/TOP1/SAR1A/SEC22B/CAMSAP2/FNDC3B/MORF4L2/DDX50/TAF2/SLC25A32/DENND4A/FAM208B/IL6ST/ATP13A3/LOC101927795
M26	GO_INNER_EAR_RECEPTOR_STEREOCILIUM_ORGANIZATION	GO_INNER_EAR_RECEPTOR_STEREOCILIUM_ORGANIZATION	0.138569	0.490847	0.468465	MKS1	1	162	20	lnckb.12654/lnckb.14968/lnckb.15682/lnckb.18940/lnckb.23637/lnckb.31208/lnckb.31768/lnckb.34701/lnckb.37604/lnckb.42153/lnckb.42538/lnckb.45946/lnckb.45947/lnckb.46089/lnckb.49702/lnckb.49741/lnckb.54807/lnckb.6970/lnckb.70690/lnckb.9385	RP11-651L5.3/LINC00641/LOC105370526/LOC105371060/RP13-638C3.3/LOC101929512/LOC101927795/CBR3-AS1/CTD-2013N24.2/PP7080/lnckb.42538/XXbac-BPG299F13.17/HCG27/HCG25/LOC101927021/LOC101927181/lnckb.54807/DNMBP-AS1/lnckb.70690/LOC107984347	TM9SF3/PRPF40A/DHX15/ZC3H15/RAB1A/SEC24A/TOP1/SAR1A/SEC22B/CAMSAP2/FNDC3B/MORF4L2/DDX50/TAF2/SLC25A32/DENND4A/FAM208B/IL6ST/ATP13A3/LOC101927795
M26	GO_L_ASCORBIC_ACID_BINDING	GO_L_ASCORBIC_ACID_BINDING	0.138569	0.490847	0.468465	OGFOD2	1	162	20	lnckb.12654/lnckb.14968/lnckb.15682/lnckb.18940/lnckb.23637/lnckb.31208/lnckb.31768/lnckb.34701/lnckb.37604/lnckb.42153/lnckb.42538/lnckb.45946/lnckb.45947/lnckb.46089/lnckb.49702/lnckb.49741/lnckb.54807/lnckb.6970/lnckb.70690/lnckb.9385	RP11-651L5.3/LINC00641/LOC105370526/LOC105371060/RP13-638C3.3/LOC101929512/LOC101927795/CBR3-AS1/CTD-2013N24.2/PP7080/lnckb.42538/XXbac-BPG299F13.17/HCG27/HCG25/LOC101927021/LOC101927181/lnckb.54807/DNMBP-AS1/lnckb.70690/LOC107984347	TM9SF3/PRPF40A/DHX15/ZC3H15/RAB1A/SEC24A/TOP1/SAR1A/SEC22B/CAMSAP2/FNDC3B/MORF4L2/DDX50/TAF2/SLC25A32/DENND4A/FAM208B/IL6ST/ATP13A3/LOC101927795
M26	GO_LIPID_TRANSLOCATION	GO_LIPID_TRANSLOCATION	0.138569	0.490847	0.468465	TMEM30A	1	162	20	lnckb.12654/lnckb.14968/lnckb.15682/lnckb.18940/lnckb.23637/lnckb.31208/lnckb.31768/lnckb.34701/lnckb.37604/lnckb.42153/lnckb.42538/lnckb.45946/lnckb.45947/lnckb.46089/lnckb.49702/lnckb.49741/lnckb.54807/lnckb.6970/lnckb.70690/lnckb.9385	RP11-651L5.3/LINC00641/LOC105370526/LOC105371060/RP13-638C3.3/LOC101929512/LOC101927795/CBR3-AS1/CTD-2013N24.2/PP7080/lnckb.42538/XXbac-BPG299F13.17/HCG27/HCG25/LOC101927021/LOC101927181/lnckb.54807/DNMBP-AS1/lnckb.70690/LOC107984347	TM9SF3/PRPF40A/DHX15/ZC3H15/RAB1A/SEC24A/TOP1/SAR1A/SEC22B/CAMSAP2/FNDC3B/MORF4L2/DDX50/TAF2/SLC25A32/DENND4A/FAM208B/IL6ST/ATP13A3/LOC101927795
M26	GO_MALE_GENITALIA_DEVELOPMENT	GO_MALE_GENITALIA_DEVELOPMENT	0.138569	0.490847	0.468465	CTNNB1	1	162	20	lnckb.12654/lnckb.14968/lnckb.15682/lnckb.18940/lnckb.23637/lnckb.31208/lnckb.31768/lnckb.34701/lnckb.37604/lnckb.42153/lnckb.42538/lnckb.45946/lnckb.45947/lnckb.46089/lnckb.49702/lnckb.49741/lnckb.54807/lnckb.6970/lnckb.70690/lnckb.9385	RP11-651L5.3/LINC00641/LOC105370526/LOC105371060/RP13-638C3.3/LOC101929512/LOC101927795/CBR3-AS1/CTD-2013N24.2/PP7080/lnckb.42538/XXbac-BPG299F13.17/HCG27/HCG25/LOC101927021/LOC101927181/lnckb.54807/DNMBP-AS1/lnckb.70690/LOC107984347	TM9SF3/PRPF40A/DHX15/ZC3H15/RAB1A/SEC24A/TOP1/SAR1A/SEC22B/CAMSAP2/FNDC3B/MORF4L2/DDX50/TAF2/SLC25A32/DENND4A/FAM208B/IL6ST/ATP13A3/LOC101927795
M26	GO_NUCLEAR_LOCALIZATION_SEQUENCE_BINDING	GO_NUCLEAR_LOCALIZATION_SEQUENCE_BINDING	0.138569	0.490847	0.468465	NUP98	1	162	20	lnckb.12654/lnckb.14968/lnckb.15682/lnckb.18940/lnckb.23637/lnckb.31208/lnckb.31768/lnckb.34701/lnckb.37604/lnckb.42153/lnckb.42538/lnckb.45946/lnckb.45947/lnckb.46089/lnckb.49702/lnckb.49741/lnckb.54807/lnckb.6970/lnckb.70690/lnckb.9385	RP11-651L5.3/LINC00641/LOC105370526/LOC105371060/RP13-638C3.3/LOC101929512/LOC101927795/CBR3-AS1/CTD-2013N24.2/PP7080/lnckb.42538/XXbac-BPG299F13.17/HCG27/HCG25/LOC101927021/LOC101927181/lnckb.54807/DNMBP-AS1/lnckb.70690/LOC107984347	TM9SF3/PRPF40A/DHX15/ZC3H15/RAB1A/SEC24A/TOP1/SAR1A/SEC22B/CAMSAP2/FNDC3B/MORF4L2/DDX50/TAF2/SLC25A32/DENND4A/FAM208B/IL6ST/ATP13A3/LOC101927795
M26	GO_POSITIVE_REGULATION_OF_ADHERENS_JUNCTION_ORGANIZATION	GO_POSITIVE_REGULATION_OF_ADHERENS_JUNCTION_ORGANIZATION	0.138569	0.490847	0.468465	LIMS1	1	162	20	lnckb.12654/lnckb.14968/lnckb.15682/lnckb.18940/lnckb.23637/lnckb.31208/lnckb.31768/lnckb.34701/lnckb.37604/lnckb.42153/lnckb.42538/lnckb.45946/lnckb.45947/lnckb.46089/lnckb.49702/lnckb.49741/lnckb.54807/lnckb.6970/lnckb.70690/lnckb.9385	RP11-651L5.3/LINC00641/LOC105370526/LOC105371060/RP13-638C3.3/LOC101929512/LOC101927795/CBR3-AS1/CTD-2013N24.2/PP7080/lnckb.42538/XXbac-BPG299F13.17/HCG27/HCG25/LOC101927021/LOC101927181/lnckb.54807/DNMBP-AS1/lnckb.70690/LOC107984347	TM9SF3/PRPF40A/DHX15/ZC3H15/RAB1A/SEC24A/TOP1/SAR1A/SEC22B/CAMSAP2/FNDC3B/MORF4L2/DDX50/TAF2/SLC25A32/DENND4A/FAM208B/IL6ST/ATP13A3/LOC101927795
M26	GO_POSITIVE_REGULATION_OF_NEUROBLAST_PROLIFERATION	GO_POSITIVE_REGULATION_OF_NEUROBLAST_PROLIFERATION	0.138569	0.490847	0.468465	CTNNB1	1	162	20	lnckb.12654/lnckb.14968/lnckb.15682/lnckb.18940/lnckb.23637/lnckb.31208/lnckb.31768/lnckb.34701/lnckb.37604/lnckb.42153/lnckb.42538/lnckb.45946/lnckb.45947/lnckb.46089/lnckb.49702/lnckb.49741/lnckb.54807/lnckb.6970/lnckb.70690/lnckb.9385	RP11-651L5.3/LINC00641/LOC105370526/LOC105371060/RP13-638C3.3/LOC101929512/LOC101927795/CBR3-AS1/CTD-2013N24.2/PP7080/lnckb.42538/XXbac-BPG299F13.17/HCG27/HCG25/LOC101927021/LOC101927181/lnckb.54807/DNMBP-AS1/lnckb.70690/LOC107984347	TM9SF3/PRPF40A/DHX15/ZC3H15/RAB1A/SEC24A/TOP1/SAR1A/SEC22B/CAMSAP2/FNDC3B/MORF4L2/DDX50/TAF2/SLC25A32/DENND4A/FAM208B/IL6ST/ATP13A3/LOC101927795
M26	GO_PRESPLICEOSOME	GO_PRESPLICEOSOME	0.138569	0.490847	0.468465	PRPF40A	1	162	20	lnckb.12654/lnckb.14968/lnckb.15682/lnckb.18940/lnckb.23637/lnckb.31208/lnckb.31768/lnckb.34701/lnckb.37604/lnckb.42153/lnckb.42538/lnckb.45946/lnckb.45947/lnckb.46089/lnckb.49702/lnckb.49741/lnckb.54807/lnckb.6970/lnckb.70690/lnckb.9385	RP11-651L5.3/LINC00641/LOC105370526/LOC105371060/RP13-638C3.3/LOC101929512/LOC101927795/CBR3-AS1/CTD-2013N24.2/PP7080/lnckb.42538/XXbac-BPG299F13.17/HCG27/HCG25/LOC101927021/LOC101927181/lnckb.54807/DNMBP-AS1/lnckb.70690/LOC107984347	TM9SF3/PRPF40A/DHX15/ZC3H15/RAB1A/SEC24A/TOP1/SAR1A/SEC22B/CAMSAP2/FNDC3B/MORF4L2/DDX50/TAF2/SLC25A32/DENND4A/FAM208B/IL6ST/ATP13A3/LOC101927795
M26	GO_PROTEIN_DEGLYCOSYLATION	GO_PROTEIN_DEGLYCOSYLATION	0.138569	0.490847	0.468465	EDEM3	1	162	20	lnckb.12654/lnckb.14968/lnckb.15682/lnckb.18940/lnckb.23637/lnckb.31208/lnckb.31768/lnckb.34701/lnckb.37604/lnckb.42153/lnckb.42538/lnckb.45946/lnckb.45947/lnckb.46089/lnckb.49702/lnckb.49741/lnckb.54807/lnckb.6970/lnckb.70690/lnckb.9385	RP11-651L5.3/LINC00641/LOC105370526/LOC105371060/RP13-638C3.3/LOC101929512/LOC101927795/CBR3-AS1/CTD-2013N24.2/PP7080/lnckb.42538/XXbac-BPG299F13.17/HCG27/HCG25/LOC101927021/LOC101927181/lnckb.54807/DNMBP-AS1/lnckb.70690/LOC107984347	TM9SF3/PRPF40A/DHX15/ZC3H15/RAB1A/SEC24A/TOP1/SAR1A/SEC22B/CAMSAP2/FNDC3B/MORF4L2/DDX50/TAF2/SLC25A32/DENND4A/FAM208B/IL6ST/ATP13A3/LOC101927795
M26	GO_REGULATION_OF_PROTEIN_SUMOYLATION	GO_REGULATION_OF_PROTEIN_SUMOYLATION	0.138569	0.490847	0.468465	CTNNB1	1	162	20	lnckb.12654/lnckb.14968/lnckb.15682/lnckb.18940/lnckb.23637/lnckb.31208/lnckb.31768/lnckb.34701/lnckb.37604/lnckb.42153/lnckb.42538/lnckb.45946/lnckb.45947/lnckb.46089/lnckb.49702/lnckb.49741/lnckb.54807/lnckb.6970/lnckb.70690/lnckb.9385	RP11-651L5.3/LINC00641/LOC105370526/LOC105371060/RP13-638C3.3/LOC101929512/LOC101927795/CBR3-AS1/CTD-2013N24.2/PP7080/lnckb.42538/XXbac-BPG299F13.17/HCG27/HCG25/LOC101927021/LOC101927181/lnckb.54807/DNMBP-AS1/lnckb.70690/LOC107984347	TM9SF3/PRPF40A/DHX15/ZC3H15/RAB1A/SEC24A/TOP1/SAR1A/SEC22B/CAMSAP2/FNDC3B/MORF4L2/DDX50/TAF2/SLC25A32/DENND4A/FAM208B/IL6ST/ATP13A3/LOC101927795
M26	GO_REGULATION_OF_RECEPTOR_BIOSYNTHETIC_PROCESS	GO_REGULATION_OF_RECEPTOR_BIOSYNTHETIC_PROCESS	0.138569	0.490847	0.468465	SEC24A	1	162	20	lnckb.12654/lnckb.14968/lnckb.15682/lnckb.18940/lnckb.23637/lnckb.31208/lnckb.31768/lnckb.34701/lnckb.37604/lnckb.42153/lnckb.42538/lnckb.45946/lnckb.45947/lnckb.46089/lnckb.49702/lnckb.49741/lnckb.54807/lnckb.6970/lnckb.70690/lnckb.9385	RP11-651L5.3/LINC00641/LOC105370526/LOC105371060/RP13-638C3.3/LOC101929512/LOC101927795/CBR3-AS1/CTD-2013N24.2/PP7080/lnckb.42538/XXbac-BPG299F13.17/HCG27/HCG25/LOC101927021/LOC101927181/lnckb.54807/DNMBP-AS1/lnckb.70690/LOC107984347	TM9SF3/PRPF40A/DHX15/ZC3H15/RAB1A/SEC24A/TOP1/SAR1A/SEC22B/CAMSAP2/FNDC3B/MORF4L2/DDX50/TAF2/SLC25A32/DENND4A/FAM208B/IL6ST/ATP13A3/LOC101927795
M26	GO_RUFFLE_ORGANIZATION	GO_RUFFLE_ORGANIZATION	0.138569	0.490847	0.468465	ARF6	1	162	20	lnckb.12654/lnckb.14968/lnckb.15682/lnckb.18940/lnckb.23637/lnckb.31208/lnckb.31768/lnckb.34701/lnckb.37604/lnckb.42153/lnckb.42538/lnckb.45946/lnckb.45947/lnckb.46089/lnckb.49702/lnckb.49741/lnckb.54807/lnckb.6970/lnckb.70690/lnckb.9385	RP11-651L5.3/LINC00641/LOC105370526/LOC105371060/RP13-638C3.3/LOC101929512/LOC101927795/CBR3-AS1/CTD-2013N24.2/PP7080/lnckb.42538/XXbac-BPG299F13.17/HCG27/HCG25/LOC101927021/LOC101927181/lnckb.54807/DNMBP-AS1/lnckb.70690/LOC107984347	TM9SF3/PRPF40A/DHX15/ZC3H15/RAB1A/SEC24A/TOP1/SAR1A/SEC22B/CAMSAP2/FNDC3B/MORF4L2/DDX50/TAF2/SLC25A32/DENND4A/FAM208B/IL6ST/ATP13A3/LOC101927795
M26	GO_SYMPATHETIC_NERVOUS_SYSTEM_DEVELOPMENT	GO_SYMPATHETIC_NERVOUS_SYSTEM_DEVELOPMENT	0.138569	0.490847	0.468465	CTNNB1	1	162	20	lnckb.12654/lnckb.14968/lnckb.15682/lnckb.18940/lnckb.23637/lnckb.31208/lnckb.31768/lnckb.34701/lnckb.37604/lnckb.42153/lnckb.42538/lnckb.45946/lnckb.45947/lnckb.46089/lnckb.49702/lnckb.49741/lnckb.54807/lnckb.6970/lnckb.70690/lnckb.9385	RP11-651L5.3/LINC00641/LOC105370526/LOC105371060/RP13-638C3.3/LOC101929512/LOC101927795/CBR3-AS1/CTD-2013N24.2/PP7080/lnckb.42538/XXbac-BPG299F13.17/HCG27/HCG25/LOC101927021/LOC101927181/lnckb.54807/DNMBP-AS1/lnckb.70690/LOC107984347	TM9SF3/PRPF40A/DHX15/ZC3H15/RAB1A/SEC24A/TOP1/SAR1A/SEC22B/CAMSAP2/FNDC3B/MORF4L2/DDX50/TAF2/SLC25A32/DENND4A/FAM208B/IL6ST/ATP13A3/LOC101927795
M26	GO_EPITHELIAL_CELL_DIFFERENTIATION	GO_EPITHELIAL_CELL_DIFFERENTIATION	0.138921	0.490847	0.468465	PPHLN1/FNDC3A/FEM1B/RAB1A/CTNNB1/PDE4D	6	162	20	lnckb.12654/lnckb.14968/lnckb.15682/lnckb.18940/lnckb.23637/lnckb.31208/lnckb.31768/lnckb.34701/lnckb.37604/lnckb.42153/lnckb.42538/lnckb.45946/lnckb.45947/lnckb.46089/lnckb.49702/lnckb.49741/lnckb.54807/lnckb.6970/lnckb.70690/lnckb.9385	RP11-651L5.3/LINC00641/LOC105370526/LOC105371060/RP13-638C3.3/LOC101929512/LOC101927795/CBR3-AS1/CTD-2013N24.2/PP7080/lnckb.42538/XXbac-BPG299F13.17/HCG27/HCG25/LOC101927021/LOC101927181/lnckb.54807/DNMBP-AS1/lnckb.70690/LOC107984347	TM9SF3/PRPF40A/DHX15/ZC3H15/RAB1A/SEC24A/TOP1/SAR1A/SEC22B/CAMSAP2/FNDC3B/MORF4L2/DDX50/TAF2/SLC25A32/DENND4A/FAM208B/IL6ST/ATP13A3/LOC101927795
M26	GO_ORGANELLE_ASSEMBLY	GO_ORGANELLE_ASSEMBLY	0.138921	0.490847	0.468465	RSL24D1/MKS1/RAB1A/KIF2A/HAUS6/PATL1	6	162	20	lnckb.12654/lnckb.14968/lnckb.15682/lnckb.18940/lnckb.23637/lnckb.31208/lnckb.31768/lnckb.34701/lnckb.37604/lnckb.42153/lnckb.42538/lnckb.45946/lnckb.45947/lnckb.46089/lnckb.49702/lnckb.49741/lnckb.54807/lnckb.6970/lnckb.70690/lnckb.9385	RP11-651L5.3/LINC00641/LOC105370526/LOC105371060/RP13-638C3.3/LOC101929512/LOC101927795/CBR3-AS1/CTD-2013N24.2/PP7080/lnckb.42538/XXbac-BPG299F13.17/HCG27/HCG25/LOC101927021/LOC101927181/lnckb.54807/DNMBP-AS1/lnckb.70690/LOC107984347	TM9SF3/PRPF40A/DHX15/ZC3H15/RAB1A/SEC24A/TOP1/SAR1A/SEC22B/CAMSAP2/FNDC3B/MORF4L2/DDX50/TAF2/SLC25A32/DENND4A/FAM208B/IL6ST/ATP13A3/LOC101927795
M26	GO_NEGATIVE_REGULATION_OF_ORGANELLE_ORGANIZATION	GO_NEGATIVE_REGULATION_OF_ORGANELLE_ORGANIZATION	0.13982	0.490847	0.468465	HNRNPA1/HNRNPC/KIF2A/HAUS6/BCOR	5	162	20	lnckb.12654/lnckb.14968/lnckb.15682/lnckb.18940/lnckb.23637/lnckb.31208/lnckb.31768/lnckb.34701/lnckb.37604/lnckb.42153/lnckb.42538/lnckb.45946/lnckb.45947/lnckb.46089/lnckb.49702/lnckb.49741/lnckb.54807/lnckb.6970/lnckb.70690/lnckb.9385	RP11-651L5.3/LINC00641/LOC105370526/LOC105371060/RP13-638C3.3/LOC101929512/LOC101927795/CBR3-AS1/CTD-2013N24.2/PP7080/lnckb.42538/XXbac-BPG299F13.17/HCG27/HCG25/LOC101927021/LOC101927181/lnckb.54807/DNMBP-AS1/lnckb.70690/LOC107984347	TM9SF3/PRPF40A/DHX15/ZC3H15/RAB1A/SEC24A/TOP1/SAR1A/SEC22B/CAMSAP2/FNDC3B/MORF4L2/DDX50/TAF2/SLC25A32/DENND4A/FAM208B/IL6ST/ATP13A3/LOC101927795
M26	GO_EMBRYONIC_SKELETAL_SYSTEM_MORPHOGENESIS	GO_EMBRYONIC_SKELETAL_SYSTEM_MORPHOGENESIS	0.140547	0.490847	0.468465	CTNNB1/PRRX1	2	162	20	lnckb.12654/lnckb.14968/lnckb.15682/lnckb.18940/lnckb.23637/lnckb.31208/lnckb.31768/lnckb.34701/lnckb.37604/lnckb.42153/lnckb.42538/lnckb.45946/lnckb.45947/lnckb.46089/lnckb.49702/lnckb.49741/lnckb.54807/lnckb.6970/lnckb.70690/lnckb.9385	RP11-651L5.3/LINC00641/LOC105370526/LOC105371060/RP13-638C3.3/LOC101929512/LOC101927795/CBR3-AS1/CTD-2013N24.2/PP7080/lnckb.42538/XXbac-BPG299F13.17/HCG27/HCG25/LOC101927021/LOC101927181/lnckb.54807/DNMBP-AS1/lnckb.70690/LOC107984347	TM9SF3/PRPF40A/DHX15/ZC3H15/RAB1A/SEC24A/TOP1/SAR1A/SEC22B/CAMSAP2/FNDC3B/MORF4L2/DDX50/TAF2/SLC25A32/DENND4A/FAM208B/IL6ST/ATP13A3/LOC101927795
M26	GO_ANTIGEN_PROCESSING_AND_PRESENTATION_OF_PEPTIDE_OR_POLYSACCHARIDE_ANTIGEN_VIA_MHC_CLASS_II	GO_ANTIGEN_PROCESSING_AND_PRESENTATION_OF_PEPTIDE_OR_POLYSACCHARIDE_ANTIGEN_VIA_MHC_CLASS_II	0.142971	0.490847	0.468465	KIF2A/SEC24A	2	162	20	lnckb.12654/lnckb.14968/lnckb.15682/lnckb.18940/lnckb.23637/lnckb.31208/lnckb.31768/lnckb.34701/lnckb.37604/lnckb.42153/lnckb.42538/lnckb.45946/lnckb.45947/lnckb.46089/lnckb.49702/lnckb.49741/lnckb.54807/lnckb.6970/lnckb.70690/lnckb.9385	RP11-651L5.3/LINC00641/LOC105370526/LOC105371060/RP13-638C3.3/LOC101929512/LOC101927795/CBR3-AS1/CTD-2013N24.2/PP7080/lnckb.42538/XXbac-BPG299F13.17/HCG27/HCG25/LOC101927021/LOC101927181/lnckb.54807/DNMBP-AS1/lnckb.70690/LOC107984347	TM9SF3/PRPF40A/DHX15/ZC3H15/RAB1A/SEC24A/TOP1/SAR1A/SEC22B/CAMSAP2/FNDC3B/MORF4L2/DDX50/TAF2/SLC25A32/DENND4A/FAM208B/IL6ST/ATP13A3/LOC101927795
M26	GO_FILOPODIUM	GO_FILOPODIUM	0.142971	0.490847	0.468465	ARF6/ENAH	2	162	20	lnckb.12654/lnckb.14968/lnckb.15682/lnckb.18940/lnckb.23637/lnckb.31208/lnckb.31768/lnckb.34701/lnckb.37604/lnckb.42153/lnckb.42538/lnckb.45946/lnckb.45947/lnckb.46089/lnckb.49702/lnckb.49741/lnckb.54807/lnckb.6970/lnckb.70690/lnckb.9385	RP11-651L5.3/LINC00641/LOC105370526/LOC105371060/RP13-638C3.3/LOC101929512/LOC101927795/CBR3-AS1/CTD-2013N24.2/PP7080/lnckb.42538/XXbac-BPG299F13.17/HCG27/HCG25/LOC101927021/LOC101927181/lnckb.54807/DNMBP-AS1/lnckb.70690/LOC107984347	TM9SF3/PRPF40A/DHX15/ZC3H15/RAB1A/SEC24A/TOP1/SAR1A/SEC22B/CAMSAP2/FNDC3B/MORF4L2/DDX50/TAF2/SLC25A32/DENND4A/FAM208B/IL6ST/ATP13A3/LOC101927795
M26	GO_GUANYL_NUCLEOTIDE_BINDING	GO_GUANYL_NUCLEOTIDE_BINDING	0.143053	0.490847	0.468465	ARF6/RAB1A/RND3/RHEB/SAR1A	5	162	20	lnckb.12654/lnckb.14968/lnckb.15682/lnckb.18940/lnckb.23637/lnckb.31208/lnckb.31768/lnckb.34701/lnckb.37604/lnckb.42153/lnckb.42538/lnckb.45946/lnckb.45947/lnckb.46089/lnckb.49702/lnckb.49741/lnckb.54807/lnckb.6970/lnckb.70690/lnckb.9385	RP11-651L5.3/LINC00641/LOC105370526/LOC105371060/RP13-638C3.3/LOC101929512/LOC101927795/CBR3-AS1/CTD-2013N24.2/PP7080/lnckb.42538/XXbac-BPG299F13.17/HCG27/HCG25/LOC101927021/LOC101927181/lnckb.54807/DNMBP-AS1/lnckb.70690/LOC107984347	TM9SF3/PRPF40A/DHX15/ZC3H15/RAB1A/SEC24A/TOP1/SAR1A/SEC22B/CAMSAP2/FNDC3B/MORF4L2/DDX50/TAF2/SLC25A32/DENND4A/FAM208B/IL6ST/ATP13A3/LOC101927795
M26	GO_BETA_CATENIN_DESTRUCTION_COMPLEX_DISASSEMBLY	GO_BETA_CATENIN_DESTRUCTION_COMPLEX_DISASSEMBLY	0.144669	0.490847	0.468465	CTNNB1	1	162	20	lnckb.12654/lnckb.14968/lnckb.15682/lnckb.18940/lnckb.23637/lnckb.31208/lnckb.31768/lnckb.34701/lnckb.37604/lnckb.42153/lnckb.42538/lnckb.45946/lnckb.45947/lnckb.46089/lnckb.49702/lnckb.49741/lnckb.54807/lnckb.6970/lnckb.70690/lnckb.9385	RP11-651L5.3/LINC00641/LOC105370526/LOC105371060/RP13-638C3.3/LOC101929512/LOC101927795/CBR3-AS1/CTD-2013N24.2/PP7080/lnckb.42538/XXbac-BPG299F13.17/HCG27/HCG25/LOC101927021/LOC101927181/lnckb.54807/DNMBP-AS1/lnckb.70690/LOC107984347	TM9SF3/PRPF40A/DHX15/ZC3H15/RAB1A/SEC24A/TOP1/SAR1A/SEC22B/CAMSAP2/FNDC3B/MORF4L2/DDX50/TAF2/SLC25A32/DENND4A/FAM208B/IL6ST/ATP13A3/LOC101927795
M26	GO_CELLULAR_RESPONSE_TO_INTERLEUKIN_6	GO_CELLULAR_RESPONSE_TO_INTERLEUKIN_6	0.144669	0.490847	0.468465	IL6ST	1	162	20	lnckb.12654/lnckb.14968/lnckb.15682/lnckb.18940/lnckb.23637/lnckb.31208/lnckb.31768/lnckb.34701/lnckb.37604/lnckb.42153/lnckb.42538/lnckb.45946/lnckb.45947/lnckb.46089/lnckb.49702/lnckb.49741/lnckb.54807/lnckb.6970/lnckb.70690/lnckb.9385	RP11-651L5.3/LINC00641/LOC105370526/LOC105371060/RP13-638C3.3/LOC101929512/LOC101927795/CBR3-AS1/CTD-2013N24.2/PP7080/lnckb.42538/XXbac-BPG299F13.17/HCG27/HCG25/LOC101927021/LOC101927181/lnckb.54807/DNMBP-AS1/lnckb.70690/LOC107984347	TM9SF3/PRPF40A/DHX15/ZC3H15/RAB1A/SEC24A/TOP1/SAR1A/SEC22B/CAMSAP2/FNDC3B/MORF4L2/DDX50/TAF2/SLC25A32/DENND4A/FAM208B/IL6ST/ATP13A3/LOC101927795
M26	GO_HISTONE_H3_DEACETYLATION	GO_HISTONE_H3_DEACETYLATION	0.144669	0.490847	0.468465	ELK4	1	162	20	lnckb.12654/lnckb.14968/lnckb.15682/lnckb.18940/lnckb.23637/lnckb.31208/lnckb.31768/lnckb.34701/lnckb.37604/lnckb.42153/lnckb.42538/lnckb.45946/lnckb.45947/lnckb.46089/lnckb.49702/lnckb.49741/lnckb.54807/lnckb.6970/lnckb.70690/lnckb.9385	RP11-651L5.3/LINC00641/LOC105370526/LOC105371060/RP13-638C3.3/LOC101929512/LOC101927795/CBR3-AS1/CTD-2013N24.2/PP7080/lnckb.42538/XXbac-BPG299F13.17/HCG27/HCG25/LOC101927021/LOC101927181/lnckb.54807/DNMBP-AS1/lnckb.70690/LOC107984347	TM9SF3/PRPF40A/DHX15/ZC3H15/RAB1A/SEC24A/TOP1/SAR1A/SEC22B/CAMSAP2/FNDC3B/MORF4L2/DDX50/TAF2/SLC25A32/DENND4A/FAM208B/IL6ST/ATP13A3/LOC101927795
M26	GO_NEGATIVE_REGULATION_OF_HEART_CONTRACTION	GO_NEGATIVE_REGULATION_OF_HEART_CONTRACTION	0.144669	0.490847	0.468465	PDE4D	1	162	20	lnckb.12654/lnckb.14968/lnckb.15682/lnckb.18940/lnckb.23637/lnckb.31208/lnckb.31768/lnckb.34701/lnckb.37604/lnckb.42153/lnckb.42538/lnckb.45946/lnckb.45947/lnckb.46089/lnckb.49702/lnckb.49741/lnckb.54807/lnckb.6970/lnckb.70690/lnckb.9385	RP11-651L5.3/LINC00641/LOC105370526/LOC105371060/RP13-638C3.3/LOC101929512/LOC101927795/CBR3-AS1/CTD-2013N24.2/PP7080/lnckb.42538/XXbac-BPG299F13.17/HCG27/HCG25/LOC101927021/LOC101927181/lnckb.54807/DNMBP-AS1/lnckb.70690/LOC107984347	TM9SF3/PRPF40A/DHX15/ZC3H15/RAB1A/SEC24A/TOP1/SAR1A/SEC22B/CAMSAP2/FNDC3B/MORF4L2/DDX50/TAF2/SLC25A32/DENND4A/FAM208B/IL6ST/ATP13A3/LOC101927795
M26	GO_POSITIVE_REGULATION_OF_HEART_RATE	GO_POSITIVE_REGULATION_OF_HEART_RATE	0.144669	0.490847	0.468465	PDE4D	1	162	20	lnckb.12654/lnckb.14968/lnckb.15682/lnckb.18940/lnckb.23637/lnckb.31208/lnckb.31768/lnckb.34701/lnckb.37604/lnckb.42153/lnckb.42538/lnckb.45946/lnckb.45947/lnckb.46089/lnckb.49702/lnckb.49741/lnckb.54807/lnckb.6970/lnckb.70690/lnckb.9385	RP11-651L5.3/LINC00641/LOC105370526/LOC105371060/RP13-638C3.3/LOC101929512/LOC101927795/CBR3-AS1/CTD-2013N24.2/PP7080/lnckb.42538/XXbac-BPG299F13.17/HCG27/HCG25/LOC101927021/LOC101927181/lnckb.54807/DNMBP-AS1/lnckb.70690/LOC107984347	TM9SF3/PRPF40A/DHX15/ZC3H15/RAB1A/SEC24A/TOP1/SAR1A/SEC22B/CAMSAP2/FNDC3B/MORF4L2/DDX50/TAF2/SLC25A32/DENND4A/FAM208B/IL6ST/ATP13A3/LOC101927795
M26	GO_POSITIVE_REGULATION_OF_MUSCLE_HYPERTROPHY	GO_POSITIVE_REGULATION_OF_MUSCLE_HYPERTROPHY	0.144669	0.490847	0.468465	IL6ST	1	162	20	lnckb.12654/lnckb.14968/lnckb.15682/lnckb.18940/lnckb.23637/lnckb.31208/lnckb.31768/lnckb.34701/lnckb.37604/lnckb.42153/lnckb.42538/lnckb.45946/lnckb.45947/lnckb.46089/lnckb.49702/lnckb.49741/lnckb.54807/lnckb.6970/lnckb.70690/lnckb.9385	RP11-651L5.3/LINC00641/LOC105370526/LOC105371060/RP13-638C3.3/LOC101929512/LOC101927795/CBR3-AS1/CTD-2013N24.2/PP7080/lnckb.42538/XXbac-BPG299F13.17/HCG27/HCG25/LOC101927021/LOC101927181/lnckb.54807/DNMBP-AS1/lnckb.70690/LOC107984347	TM9SF3/PRPF40A/DHX15/ZC3H15/RAB1A/SEC24A/TOP1/SAR1A/SEC22B/CAMSAP2/FNDC3B/MORF4L2/DDX50/TAF2/SLC25A32/DENND4A/FAM208B/IL6ST/ATP13A3/LOC101927795
M26	GO_PRECATALYTIC_SPLICEOSOME	GO_PRECATALYTIC_SPLICEOSOME	0.144669	0.490847	0.468465	PRPF38B	1	162	20	lnckb.12654/lnckb.14968/lnckb.15682/lnckb.18940/lnckb.23637/lnckb.31208/lnckb.31768/lnckb.34701/lnckb.37604/lnckb.42153/lnckb.42538/lnckb.45946/lnckb.45947/lnckb.46089/lnckb.49702/lnckb.49741/lnckb.54807/lnckb.6970/lnckb.70690/lnckb.9385	RP11-651L5.3/LINC00641/LOC105370526/LOC105371060/RP13-638C3.3/LOC101929512/LOC101927795/CBR3-AS1/CTD-2013N24.2/PP7080/lnckb.42538/XXbac-BPG299F13.17/HCG27/HCG25/LOC101927021/LOC101927181/lnckb.54807/DNMBP-AS1/lnckb.70690/LOC107984347	TM9SF3/PRPF40A/DHX15/ZC3H15/RAB1A/SEC24A/TOP1/SAR1A/SEC22B/CAMSAP2/FNDC3B/MORF4L2/DDX50/TAF2/SLC25A32/DENND4A/FAM208B/IL6ST/ATP13A3/LOC101927795
M26	GO_PURINERGIC_NUCLEOTIDE_RECEPTOR_SIGNALING_PATHWAY	GO_PURINERGIC_NUCLEOTIDE_RECEPTOR_SIGNALING_PATHWAY	0.144669	0.490847	0.468465	ANO6	1	162	20	lnckb.12654/lnckb.14968/lnckb.15682/lnckb.18940/lnckb.23637/lnckb.31208/lnckb.31768/lnckb.34701/lnckb.37604/lnckb.42153/lnckb.42538/lnckb.45946/lnckb.45947/lnckb.46089/lnckb.49702/lnckb.49741/lnckb.54807/lnckb.6970/lnckb.70690/lnckb.9385	RP11-651L5.3/LINC00641/LOC105370526/LOC105371060/RP13-638C3.3/LOC101929512/LOC101927795/CBR3-AS1/CTD-2013N24.2/PP7080/lnckb.42538/XXbac-BPG299F13.17/HCG27/HCG25/LOC101927021/LOC101927181/lnckb.54807/DNMBP-AS1/lnckb.70690/LOC107984347	TM9SF3/PRPF40A/DHX15/ZC3H15/RAB1A/SEC24A/TOP1/SAR1A/SEC22B/CAMSAP2/FNDC3B/MORF4L2/DDX50/TAF2/SLC25A32/DENND4A/FAM208B/IL6ST/ATP13A3/LOC101927795
M26	GO_REGULATION_OF_RESPONSE_TO_INTERFERON_GAMMA	GO_REGULATION_OF_RESPONSE_TO_INTERFERON_GAMMA	0.144669	0.490847	0.468465	IFNGR1	1	162	20	lnckb.12654/lnckb.14968/lnckb.15682/lnckb.18940/lnckb.23637/lnckb.31208/lnckb.31768/lnckb.34701/lnckb.37604/lnckb.42153/lnckb.42538/lnckb.45946/lnckb.45947/lnckb.46089/lnckb.49702/lnckb.49741/lnckb.54807/lnckb.6970/lnckb.70690/lnckb.9385	RP11-651L5.3/LINC00641/LOC105370526/LOC105371060/RP13-638C3.3/LOC101929512/LOC101927795/CBR3-AS1/CTD-2013N24.2/PP7080/lnckb.42538/XXbac-BPG299F13.17/HCG27/HCG25/LOC101927021/LOC101927181/lnckb.54807/DNMBP-AS1/lnckb.70690/LOC107984347	TM9SF3/PRPF40A/DHX15/ZC3H15/RAB1A/SEC24A/TOP1/SAR1A/SEC22B/CAMSAP2/FNDC3B/MORF4L2/DDX50/TAF2/SLC25A32/DENND4A/FAM208B/IL6ST/ATP13A3/LOC101927795
M26	GO_DEPHOSPHORYLATION	GO_DEPHOSPHORYLATION	0.144897	0.490847	0.468465	LPIN3/PPP1R15B/SYNJ2/PPP2R2A	4	162	20	lnckb.12654/lnckb.14968/lnckb.15682/lnckb.18940/lnckb.23637/lnckb.31208/lnckb.31768/lnckb.34701/lnckb.37604/lnckb.42153/lnckb.42538/lnckb.45946/lnckb.45947/lnckb.46089/lnckb.49702/lnckb.49741/lnckb.54807/lnckb.6970/lnckb.70690/lnckb.9385	RP11-651L5.3/LINC00641/LOC105370526/LOC105371060/RP13-638C3.3/LOC101929512/LOC101927795/CBR3-AS1/CTD-2013N24.2/PP7080/lnckb.42538/XXbac-BPG299F13.17/HCG27/HCG25/LOC101927021/LOC101927181/lnckb.54807/DNMBP-AS1/lnckb.70690/LOC107984347	TM9SF3/PRPF40A/DHX15/ZC3H15/RAB1A/SEC24A/TOP1/SAR1A/SEC22B/CAMSAP2/FNDC3B/MORF4L2/DDX50/TAF2/SLC25A32/DENND4A/FAM208B/IL6ST/ATP13A3/LOC101927795
M26	GO_MEIOTIC_CELL_CYCLE	GO_MEIOTIC_CELL_CYCLE	0.145064	0.490847	0.468465	RBM7/RBBP8/MSH6	3	162	20	lnckb.12654/lnckb.14968/lnckb.15682/lnckb.18940/lnckb.23637/lnckb.31208/lnckb.31768/lnckb.34701/lnckb.37604/lnckb.42153/lnckb.42538/lnckb.45946/lnckb.45947/lnckb.46089/lnckb.49702/lnckb.49741/lnckb.54807/lnckb.6970/lnckb.70690/lnckb.9385	RP11-651L5.3/LINC00641/LOC105370526/LOC105371060/RP13-638C3.3/LOC101929512/LOC101927795/CBR3-AS1/CTD-2013N24.2/PP7080/lnckb.42538/XXbac-BPG299F13.17/HCG27/HCG25/LOC101927021/LOC101927181/lnckb.54807/DNMBP-AS1/lnckb.70690/LOC107984347	TM9SF3/PRPF40A/DHX15/ZC3H15/RAB1A/SEC24A/TOP1/SAR1A/SEC22B/CAMSAP2/FNDC3B/MORF4L2/DDX50/TAF2/SLC25A32/DENND4A/FAM208B/IL6ST/ATP13A3/LOC101927795
M26	GO_PROTEIN_C_TERMINUS_BINDING	GO_PROTEIN_C_TERMINUS_BINDING	0.145064	0.490847	0.468465	CTNNB1/SDCBP/PABPC1	3	162	20	lnckb.12654/lnckb.14968/lnckb.15682/lnckb.18940/lnckb.23637/lnckb.31208/lnckb.31768/lnckb.34701/lnckb.37604/lnckb.42153/lnckb.42538/lnckb.45946/lnckb.45947/lnckb.46089/lnckb.49702/lnckb.49741/lnckb.54807/lnckb.6970/lnckb.70690/lnckb.9385	RP11-651L5.3/LINC00641/LOC105370526/LOC105371060/RP13-638C3.3/LOC101929512/LOC101927795/CBR3-AS1/CTD-2013N24.2/PP7080/lnckb.42538/XXbac-BPG299F13.17/HCG27/HCG25/LOC101927021/LOC101927181/lnckb.54807/DNMBP-AS1/lnckb.70690/LOC107984347	TM9SF3/PRPF40A/DHX15/ZC3H15/RAB1A/SEC24A/TOP1/SAR1A/SEC22B/CAMSAP2/FNDC3B/MORF4L2/DDX50/TAF2/SLC25A32/DENND4A/FAM208B/IL6ST/ATP13A3/LOC101927795
M26	GO_MEMBRANE_MICRODOMAIN	GO_MEMBRANE_MICRODOMAIN	0.147493	0.490847	0.468465	PIKFYVE/CTNNB1/SYNJ2/SDCBP	4	162	20	lnckb.12654/lnckb.14968/lnckb.15682/lnckb.18940/lnckb.23637/lnckb.31208/lnckb.31768/lnckb.34701/lnckb.37604/lnckb.42153/lnckb.42538/lnckb.45946/lnckb.45947/lnckb.46089/lnckb.49702/lnckb.49741/lnckb.54807/lnckb.6970/lnckb.70690/lnckb.9385	RP11-651L5.3/LINC00641/LOC105370526/LOC105371060/RP13-638C3.3/LOC101929512/LOC101927795/CBR3-AS1/CTD-2013N24.2/PP7080/lnckb.42538/XXbac-BPG299F13.17/HCG27/HCG25/LOC101927021/LOC101927181/lnckb.54807/DNMBP-AS1/lnckb.70690/LOC107984347	TM9SF3/PRPF40A/DHX15/ZC3H15/RAB1A/SEC24A/TOP1/SAR1A/SEC22B/CAMSAP2/FNDC3B/MORF4L2/DDX50/TAF2/SLC25A32/DENND4A/FAM208B/IL6ST/ATP13A3/LOC101927795
M26	GO_FEMALE_GAMETE_GENERATION	GO_FEMALE_GAMETE_GENERATION	0.147845	0.490847	0.468465	NRIP1/CTNNB1	2	162	20	lnckb.12654/lnckb.14968/lnckb.15682/lnckb.18940/lnckb.23637/lnckb.31208/lnckb.31768/lnckb.34701/lnckb.37604/lnckb.42153/lnckb.42538/lnckb.45946/lnckb.45947/lnckb.46089/lnckb.49702/lnckb.49741/lnckb.54807/lnckb.6970/lnckb.70690/lnckb.9385	RP11-651L5.3/LINC00641/LOC105370526/LOC105371060/RP13-638C3.3/LOC101929512/LOC101927795/CBR3-AS1/CTD-2013N24.2/PP7080/lnckb.42538/XXbac-BPG299F13.17/HCG27/HCG25/LOC101927021/LOC101927181/lnckb.54807/DNMBP-AS1/lnckb.70690/LOC107984347	TM9SF3/PRPF40A/DHX15/ZC3H15/RAB1A/SEC24A/TOP1/SAR1A/SEC22B/CAMSAP2/FNDC3B/MORF4L2/DDX50/TAF2/SLC25A32/DENND4A/FAM208B/IL6ST/ATP13A3/LOC101927795
M26	GO_SPINDLE	GO_SPINDLE	0.148798	0.490847	0.468465	CTNNB1/KIF2A/KATNA1/HAUS6	4	162	20	lnckb.12654/lnckb.14968/lnckb.15682/lnckb.18940/lnckb.23637/lnckb.31208/lnckb.31768/lnckb.34701/lnckb.37604/lnckb.42153/lnckb.42538/lnckb.45946/lnckb.45947/lnckb.46089/lnckb.49702/lnckb.49741/lnckb.54807/lnckb.6970/lnckb.70690/lnckb.9385	RP11-651L5.3/LINC00641/LOC105370526/LOC105371060/RP13-638C3.3/LOC101929512/LOC101927795/CBR3-AS1/CTD-2013N24.2/PP7080/lnckb.42538/XXbac-BPG299F13.17/HCG27/HCG25/LOC101927021/LOC101927181/lnckb.54807/DNMBP-AS1/lnckb.70690/LOC107984347	TM9SF3/PRPF40A/DHX15/ZC3H15/RAB1A/SEC24A/TOP1/SAR1A/SEC22B/CAMSAP2/FNDC3B/MORF4L2/DDX50/TAF2/SLC25A32/DENND4A/FAM208B/IL6ST/ATP13A3/LOC101927795
M26	GO_AMIDE_TRANSPORT	GO_AMIDE_TRANSPORT	0.150294	0.490847	0.468465	RAB1A/SLC25A32	2	162	20	lnckb.12654/lnckb.14968/lnckb.15682/lnckb.18940/lnckb.23637/lnckb.31208/lnckb.31768/lnckb.34701/lnckb.37604/lnckb.42153/lnckb.42538/lnckb.45946/lnckb.45947/lnckb.46089/lnckb.49702/lnckb.49741/lnckb.54807/lnckb.6970/lnckb.70690/lnckb.9385	RP11-651L5.3/LINC00641/LOC105370526/LOC105371060/RP13-638C3.3/LOC101929512/LOC101927795/CBR3-AS1/CTD-2013N24.2/PP7080/lnckb.42538/XXbac-BPG299F13.17/HCG27/HCG25/LOC101927021/LOC101927181/lnckb.54807/DNMBP-AS1/lnckb.70690/LOC107984347	TM9SF3/PRPF40A/DHX15/ZC3H15/RAB1A/SEC24A/TOP1/SAR1A/SEC22B/CAMSAP2/FNDC3B/MORF4L2/DDX50/TAF2/SLC25A32/DENND4A/FAM208B/IL6ST/ATP13A3/LOC101927795
M26	GO_PML_BODY	GO_PML_BODY	0.150294	0.490847	0.468465	ATR/PATL1	2	162	20	lnckb.12654/lnckb.14968/lnckb.15682/lnckb.18940/lnckb.23637/lnckb.31208/lnckb.31768/lnckb.34701/lnckb.37604/lnckb.42153/lnckb.42538/lnckb.45946/lnckb.45947/lnckb.46089/lnckb.49702/lnckb.49741/lnckb.54807/lnckb.6970/lnckb.70690/lnckb.9385	RP11-651L5.3/LINC00641/LOC105370526/LOC105371060/RP13-638C3.3/LOC101929512/LOC101927795/CBR3-AS1/CTD-2013N24.2/PP7080/lnckb.42538/XXbac-BPG299F13.17/HCG27/HCG25/LOC101927021/LOC101927181/lnckb.54807/DNMBP-AS1/lnckb.70690/LOC107984347	TM9SF3/PRPF40A/DHX15/ZC3H15/RAB1A/SEC24A/TOP1/SAR1A/SEC22B/CAMSAP2/FNDC3B/MORF4L2/DDX50/TAF2/SLC25A32/DENND4A/FAM208B/IL6ST/ATP13A3/LOC101927795
M26	GO_ADRENERGIC_RECEPTOR_SIGNALING_PATHWAY	GO_ADRENERGIC_RECEPTOR_SIGNALING_PATHWAY	0.150727	0.490847	0.468465	PDE4D	1	162	20	lnckb.12654/lnckb.14968/lnckb.15682/lnckb.18940/lnckb.23637/lnckb.31208/lnckb.31768/lnckb.34701/lnckb.37604/lnckb.42153/lnckb.42538/lnckb.45946/lnckb.45947/lnckb.46089/lnckb.49702/lnckb.49741/lnckb.54807/lnckb.6970/lnckb.70690/lnckb.9385	RP11-651L5.3/LINC00641/LOC105370526/LOC105371060/RP13-638C3.3/LOC101929512/LOC101927795/CBR3-AS1/CTD-2013N24.2/PP7080/lnckb.42538/XXbac-BPG299F13.17/HCG27/HCG25/LOC101927021/LOC101927181/lnckb.54807/DNMBP-AS1/lnckb.70690/LOC107984347	TM9SF3/PRPF40A/DHX15/ZC3H15/RAB1A/SEC24A/TOP1/SAR1A/SEC22B/CAMSAP2/FNDC3B/MORF4L2/DDX50/TAF2/SLC25A32/DENND4A/FAM208B/IL6ST/ATP13A3/LOC101927795
M26	GO_CAMP_BINDING	GO_CAMP_BINDING	0.150727	0.490847	0.468465	PDE4D	1	162	20	lnckb.12654/lnckb.14968/lnckb.15682/lnckb.18940/lnckb.23637/lnckb.31208/lnckb.31768/lnckb.34701/lnckb.37604/lnckb.42153/lnckb.42538/lnckb.45946/lnckb.45947/lnckb.46089/lnckb.49702/lnckb.49741/lnckb.54807/lnckb.6970/lnckb.70690/lnckb.9385	RP11-651L5.3/LINC00641/LOC105370526/LOC105371060/RP13-638C3.3/LOC101929512/LOC101927795/CBR3-AS1/CTD-2013N24.2/PP7080/lnckb.42538/XXbac-BPG299F13.17/HCG27/HCG25/LOC101927021/LOC101927181/lnckb.54807/DNMBP-AS1/lnckb.70690/LOC107984347	TM9SF3/PRPF40A/DHX15/ZC3H15/RAB1A/SEC24A/TOP1/SAR1A/SEC22B/CAMSAP2/FNDC3B/MORF4L2/DDX50/TAF2/SLC25A32/DENND4A/FAM208B/IL6ST/ATP13A3/LOC101927795
M26	GO_CLATHRIN_VESICLE_COAT	GO_CLATHRIN_VESICLE_COAT	0.150727	0.490847	0.468465	PICALM	1	162	20	lnckb.12654/lnckb.14968/lnckb.15682/lnckb.18940/lnckb.23637/lnckb.31208/lnckb.31768/lnckb.34701/lnckb.37604/lnckb.42153/lnckb.42538/lnckb.45946/lnckb.45947/lnckb.46089/lnckb.49702/lnckb.49741/lnckb.54807/lnckb.6970/lnckb.70690/lnckb.9385	RP11-651L5.3/LINC00641/LOC105370526/LOC105371060/RP13-638C3.3/LOC101929512/LOC101927795/CBR3-AS1/CTD-2013N24.2/PP7080/lnckb.42538/XXbac-BPG299F13.17/HCG27/HCG25/LOC101927021/LOC101927181/lnckb.54807/DNMBP-AS1/lnckb.70690/LOC107984347	TM9SF3/PRPF40A/DHX15/ZC3H15/RAB1A/SEC24A/TOP1/SAR1A/SEC22B/CAMSAP2/FNDC3B/MORF4L2/DDX50/TAF2/SLC25A32/DENND4A/FAM208B/IL6ST/ATP13A3/LOC101927795
M26	GO_ESTABLISHMENT_OF_EPITHELIAL_CELL_POLARITY	GO_ESTABLISHMENT_OF_EPITHELIAL_CELL_POLARITY	0.150727	0.490847	0.468465	ARF6	1	162	20	lnckb.12654/lnckb.14968/lnckb.15682/lnckb.18940/lnckb.23637/lnckb.31208/lnckb.31768/lnckb.34701/lnckb.37604/lnckb.42153/lnckb.42538/lnckb.45946/lnckb.45947/lnckb.46089/lnckb.49702/lnckb.49741/lnckb.54807/lnckb.6970/lnckb.70690/lnckb.9385	RP11-651L5.3/LINC00641/LOC105370526/LOC105371060/RP13-638C3.3/LOC101929512/LOC101927795/CBR3-AS1/CTD-2013N24.2/PP7080/lnckb.42538/XXbac-BPG299F13.17/HCG27/HCG25/LOC101927021/LOC101927181/lnckb.54807/DNMBP-AS1/lnckb.70690/LOC107984347	TM9SF3/PRPF40A/DHX15/ZC3H15/RAB1A/SEC24A/TOP1/SAR1A/SEC22B/CAMSAP2/FNDC3B/MORF4L2/DDX50/TAF2/SLC25A32/DENND4A/FAM208B/IL6ST/ATP13A3/LOC101927795
M26	GO_IONOTROPIC_GLUTAMATE_RECEPTOR_BINDING	GO_IONOTROPIC_GLUTAMATE_RECEPTOR_BINDING	0.150727	0.490847	0.468465	CTNNB1	1	162	20	lnckb.12654/lnckb.14968/lnckb.15682/lnckb.18940/lnckb.23637/lnckb.31208/lnckb.31768/lnckb.34701/lnckb.37604/lnckb.42153/lnckb.42538/lnckb.45946/lnckb.45947/lnckb.46089/lnckb.49702/lnckb.49741/lnckb.54807/lnckb.6970/lnckb.70690/lnckb.9385	RP11-651L5.3/LINC00641/LOC105370526/LOC105371060/RP13-638C3.3/LOC101929512/LOC101927795/CBR3-AS1/CTD-2013N24.2/PP7080/lnckb.42538/XXbac-BPG299F13.17/HCG27/HCG25/LOC101927021/LOC101927181/lnckb.54807/DNMBP-AS1/lnckb.70690/LOC107984347	TM9SF3/PRPF40A/DHX15/ZC3H15/RAB1A/SEC24A/TOP1/SAR1A/SEC22B/CAMSAP2/FNDC3B/MORF4L2/DDX50/TAF2/SLC25A32/DENND4A/FAM208B/IL6ST/ATP13A3/LOC101927795
M26	GO_NONMOTILE_PRIMARY_CILIUM_ASSEMBLY	GO_NONMOTILE_PRIMARY_CILIUM_ASSEMBLY	0.150727	0.490847	0.468465	MKS1	1	162	20	lnckb.12654/lnckb.14968/lnckb.15682/lnckb.18940/lnckb.23637/lnckb.31208/lnckb.31768/lnckb.34701/lnckb.37604/lnckb.42153/lnckb.42538/lnckb.45946/lnckb.45947/lnckb.46089/lnckb.49702/lnckb.49741/lnckb.54807/lnckb.6970/lnckb.70690/lnckb.9385	RP11-651L5.3/LINC00641/LOC105370526/LOC105371060/RP13-638C3.3/LOC101929512/LOC101927795/CBR3-AS1/CTD-2013N24.2/PP7080/lnckb.42538/XXbac-BPG299F13.17/HCG27/HCG25/LOC101927021/LOC101927181/lnckb.54807/DNMBP-AS1/lnckb.70690/LOC107984347	TM9SF3/PRPF40A/DHX15/ZC3H15/RAB1A/SEC24A/TOP1/SAR1A/SEC22B/CAMSAP2/FNDC3B/MORF4L2/DDX50/TAF2/SLC25A32/DENND4A/FAM208B/IL6ST/ATP13A3/LOC101927795
M26	GO_PHOSPHATIDYLINOSITOL_DEPHOSPHORYLATION	GO_PHOSPHATIDYLINOSITOL_DEPHOSPHORYLATION	0.150727	0.490847	0.468465	SYNJ2	1	162	20	lnckb.12654/lnckb.14968/lnckb.15682/lnckb.18940/lnckb.23637/lnckb.31208/lnckb.31768/lnckb.34701/lnckb.37604/lnckb.42153/lnckb.42538/lnckb.45946/lnckb.45947/lnckb.46089/lnckb.49702/lnckb.49741/lnckb.54807/lnckb.6970/lnckb.70690/lnckb.9385	RP11-651L5.3/LINC00641/LOC105370526/LOC105371060/RP13-638C3.3/LOC101929512/LOC101927795/CBR3-AS1/CTD-2013N24.2/PP7080/lnckb.42538/XXbac-BPG299F13.17/HCG27/HCG25/LOC101927021/LOC101927181/lnckb.54807/DNMBP-AS1/lnckb.70690/LOC107984347	TM9SF3/PRPF40A/DHX15/ZC3H15/RAB1A/SEC24A/TOP1/SAR1A/SEC22B/CAMSAP2/FNDC3B/MORF4L2/DDX50/TAF2/SLC25A32/DENND4A/FAM208B/IL6ST/ATP13A3/LOC101927795
M26	GO_PROSTATE_GLAND_MORPHOGENESIS	GO_PROSTATE_GLAND_MORPHOGENESIS	0.150727	0.490847	0.468465	FEM1B	1	162	20	lnckb.12654/lnckb.14968/lnckb.15682/lnckb.18940/lnckb.23637/lnckb.31208/lnckb.31768/lnckb.34701/lnckb.37604/lnckb.42153/lnckb.42538/lnckb.45946/lnckb.45947/lnckb.46089/lnckb.49702/lnckb.49741/lnckb.54807/lnckb.6970/lnckb.70690/lnckb.9385	RP11-651L5.3/LINC00641/LOC105370526/LOC105371060/RP13-638C3.3/LOC101929512/LOC101927795/CBR3-AS1/CTD-2013N24.2/PP7080/lnckb.42538/XXbac-BPG299F13.17/HCG27/HCG25/LOC101927021/LOC101927181/lnckb.54807/DNMBP-AS1/lnckb.70690/LOC107984347	TM9SF3/PRPF40A/DHX15/ZC3H15/RAB1A/SEC24A/TOP1/SAR1A/SEC22B/CAMSAP2/FNDC3B/MORF4L2/DDX50/TAF2/SLC25A32/DENND4A/FAM208B/IL6ST/ATP13A3/LOC101927795
M26	GO_PROTEIN_PALMITOYLATION	GO_PROTEIN_PALMITOYLATION	0.150727	0.490847	0.468465	GOLGA7	1	162	20	lnckb.12654/lnckb.14968/lnckb.15682/lnckb.18940/lnckb.23637/lnckb.31208/lnckb.31768/lnckb.34701/lnckb.37604/lnckb.42153/lnckb.42538/lnckb.45946/lnckb.45947/lnckb.46089/lnckb.49702/lnckb.49741/lnckb.54807/lnckb.6970/lnckb.70690/lnckb.9385	RP11-651L5.3/LINC00641/LOC105370526/LOC105371060/RP13-638C3.3/LOC101929512/LOC101927795/CBR3-AS1/CTD-2013N24.2/PP7080/lnckb.42538/XXbac-BPG299F13.17/HCG27/HCG25/LOC101927021/LOC101927181/lnckb.54807/DNMBP-AS1/lnckb.70690/LOC107984347	TM9SF3/PRPF40A/DHX15/ZC3H15/RAB1A/SEC24A/TOP1/SAR1A/SEC22B/CAMSAP2/FNDC3B/MORF4L2/DDX50/TAF2/SLC25A32/DENND4A/FAM208B/IL6ST/ATP13A3/LOC101927795
M26	GO_R_SMAD_BINDING	GO_R_SMAD_BINDING	0.150727	0.490847	0.468465	CTNNB1	1	162	20	lnckb.12654/lnckb.14968/lnckb.15682/lnckb.18940/lnckb.23637/lnckb.31208/lnckb.31768/lnckb.34701/lnckb.37604/lnckb.42153/lnckb.42538/lnckb.45946/lnckb.45947/lnckb.46089/lnckb.49702/lnckb.49741/lnckb.54807/lnckb.6970/lnckb.70690/lnckb.9385	RP11-651L5.3/LINC00641/LOC105370526/LOC105371060/RP13-638C3.3/LOC101929512/LOC101927795/CBR3-AS1/CTD-2013N24.2/PP7080/lnckb.42538/XXbac-BPG299F13.17/HCG27/HCG25/LOC101927021/LOC101927181/lnckb.54807/DNMBP-AS1/lnckb.70690/LOC107984347	TM9SF3/PRPF40A/DHX15/ZC3H15/RAB1A/SEC24A/TOP1/SAR1A/SEC22B/CAMSAP2/FNDC3B/MORF4L2/DDX50/TAF2/SLC25A32/DENND4A/FAM208B/IL6ST/ATP13A3/LOC101927795
M26	GO_REGULATION_OF_EPIDERMAL_GROWTH_FACTOR_ACTIVATED_RECEPTOR_ACTIVITY	GO_REGULATION_OF_EPIDERMAL_GROWTH_FACTOR_ACTIVATED_RECEPTOR_ACTIVITY	0.150727	0.490847	0.468465	SOCS4	1	162	20	lnckb.12654/lnckb.14968/lnckb.15682/lnckb.18940/lnckb.23637/lnckb.31208/lnckb.31768/lnckb.34701/lnckb.37604/lnckb.42153/lnckb.42538/lnckb.45946/lnckb.45947/lnckb.46089/lnckb.49702/lnckb.49741/lnckb.54807/lnckb.6970/lnckb.70690/lnckb.9385	RP11-651L5.3/LINC00641/LOC105370526/LOC105371060/RP13-638C3.3/LOC101929512/LOC101927795/CBR3-AS1/CTD-2013N24.2/PP7080/lnckb.42538/XXbac-BPG299F13.17/HCG27/HCG25/LOC101927021/LOC101927181/lnckb.54807/DNMBP-AS1/lnckb.70690/LOC107984347	TM9SF3/PRPF40A/DHX15/ZC3H15/RAB1A/SEC24A/TOP1/SAR1A/SEC22B/CAMSAP2/FNDC3B/MORF4L2/DDX50/TAF2/SLC25A32/DENND4A/FAM208B/IL6ST/ATP13A3/LOC101927795
