## Supplementary Table9 for "lncRNAKB: A comprehensive knowledgebase of long non-coding RNAs" (part 164 of 239)

### Sheet: Modules_Identified_Enrichment_a (continued)
Module	Pathway_ID	Pathway_Description	pvalue	p.adjust	qvalue	geneID	Count	number_genes_in_module	number_lncrnas_in_module	lncrnas_in_module	lncrnas_in_module_v2	top20_hub_genes
M26	GO_REGULATION_OF_METANEPHROS_DEVELOPMENT	GO_REGULATION_OF_METANEPHROS_DEVELOPMENT	0.150727	0.490847	0.468465	CTNNB1	1	162	20	lnckb.12654/lnckb.14968/lnckb.15682/lnckb.18940/lnckb.23637/lnckb.31208/lnckb.31768/lnckb.34701/lnckb.37604/lnckb.42153/lnckb.42538/lnckb.45946/lnckb.45947/lnckb.46089/lnckb.49702/lnckb.49741/lnckb.54807/lnckb.6970/lnckb.70690/lnckb.9385	RP11-651L5.3/LINC00641/LOC105370526/LOC105371060/RP13-638C3.3/LOC101929512/LOC101927795/CBR3-AS1/CTD-2013N24.2/PP7080/lnckb.42538/XXbac-BPG299F13.17/HCG27/HCG25/LOC101927021/LOC101927181/lnckb.54807/DNMBP-AS1/lnckb.70690/LOC107984347	TM9SF3/PRPF40A/DHX15/ZC3H15/RAB1A/SEC24A/TOP1/SAR1A/SEC22B/CAMSAP2/FNDC3B/MORF4L2/DDX50/TAF2/SLC25A32/DENND4A/FAM208B/IL6ST/ATP13A3/LOC101927795
M26	GO_REGULATION_OF_TRANSCRIPTION_FROM_RNA_POLYMERASE_III_PROMOTER	GO_REGULATION_OF_TRANSCRIPTION_FROM_RNA_POLYMERASE_III_PROMOTER	0.150727	0.490847	0.468465	ZNF143	1	162	20	lnckb.12654/lnckb.14968/lnckb.15682/lnckb.18940/lnckb.23637/lnckb.31208/lnckb.31768/lnckb.34701/lnckb.37604/lnckb.42153/lnckb.42538/lnckb.45946/lnckb.45947/lnckb.46089/lnckb.49702/lnckb.49741/lnckb.54807/lnckb.6970/lnckb.70690/lnckb.9385	RP11-651L5.3/LINC00641/LOC105370526/LOC105371060/RP13-638C3.3/LOC101929512/LOC101927795/CBR3-AS1/CTD-2013N24.2/PP7080/lnckb.42538/XXbac-BPG299F13.17/HCG27/HCG25/LOC101927021/LOC101927181/lnckb.54807/DNMBP-AS1/lnckb.70690/LOC107984347	TM9SF3/PRPF40A/DHX15/ZC3H15/RAB1A/SEC24A/TOP1/SAR1A/SEC22B/CAMSAP2/FNDC3B/MORF4L2/DDX50/TAF2/SLC25A32/DENND4A/FAM208B/IL6ST/ATP13A3/LOC101927795
M26	GO_RIBOSOMAL_LARGE_SUBUNIT_ASSEMBLY	GO_RIBOSOMAL_LARGE_SUBUNIT_ASSEMBLY	0.150727	0.490847	0.468465	RSL24D1	1	162	20	lnckb.12654/lnckb.14968/lnckb.15682/lnckb.18940/lnckb.23637/lnckb.31208/lnckb.31768/lnckb.34701/lnckb.37604/lnckb.42153/lnckb.42538/lnckb.45946/lnckb.45947/lnckb.46089/lnckb.49702/lnckb.49741/lnckb.54807/lnckb.6970/lnckb.70690/lnckb.9385	RP11-651L5.3/LINC00641/LOC105370526/LOC105371060/RP13-638C3.3/LOC101929512/LOC101927795/CBR3-AS1/CTD-2013N24.2/PP7080/lnckb.42538/XXbac-BPG299F13.17/HCG27/HCG25/LOC101927021/LOC101927181/lnckb.54807/DNMBP-AS1/lnckb.70690/LOC107984347	TM9SF3/PRPF40A/DHX15/ZC3H15/RAB1A/SEC24A/TOP1/SAR1A/SEC22B/CAMSAP2/FNDC3B/MORF4L2/DDX50/TAF2/SLC25A32/DENND4A/FAM208B/IL6ST/ATP13A3/LOC101927795
M26	GO_RNA_POLYMERASE_CORE_ENZYME_BINDING	GO_RNA_POLYMERASE_CORE_ENZYME_BINDING	0.150727	0.490847	0.468465	WAC	1	162	20	lnckb.12654/lnckb.14968/lnckb.15682/lnckb.18940/lnckb.23637/lnckb.31208/lnckb.31768/lnckb.34701/lnckb.37604/lnckb.42153/lnckb.42538/lnckb.45946/lnckb.45947/lnckb.46089/lnckb.49702/lnckb.49741/lnckb.54807/lnckb.6970/lnckb.70690/lnckb.9385	RP11-651L5.3/LINC00641/LOC105370526/LOC105371060/RP13-638C3.3/LOC101929512/LOC101927795/CBR3-AS1/CTD-2013N24.2/PP7080/lnckb.42538/XXbac-BPG299F13.17/HCG27/HCG25/LOC101927021/LOC101927181/lnckb.54807/DNMBP-AS1/lnckb.70690/LOC107984347	TM9SF3/PRPF40A/DHX15/ZC3H15/RAB1A/SEC24A/TOP1/SAR1A/SEC22B/CAMSAP2/FNDC3B/MORF4L2/DDX50/TAF2/SLC25A32/DENND4A/FAM208B/IL6ST/ATP13A3/LOC101927795
M26	GO_STRIATED_MUSCLE_ADAPTATION	GO_STRIATED_MUSCLE_ADAPTATION	0.150727	0.490847	0.468465	RPS6KB1	1	162	20	lnckb.12654/lnckb.14968/lnckb.15682/lnckb.18940/lnckb.23637/lnckb.31208/lnckb.31768/lnckb.34701/lnckb.37604/lnckb.42153/lnckb.42538/lnckb.45946/lnckb.45947/lnckb.46089/lnckb.49702/lnckb.49741/lnckb.54807/lnckb.6970/lnckb.70690/lnckb.9385	RP11-651L5.3/LINC00641/LOC105370526/LOC105371060/RP13-638C3.3/LOC101929512/LOC101927795/CBR3-AS1/CTD-2013N24.2/PP7080/lnckb.42538/XXbac-BPG299F13.17/HCG27/HCG25/LOC101927021/LOC101927181/lnckb.54807/DNMBP-AS1/lnckb.70690/LOC107984347	TM9SF3/PRPF40A/DHX15/ZC3H15/RAB1A/SEC24A/TOP1/SAR1A/SEC22B/CAMSAP2/FNDC3B/MORF4L2/DDX50/TAF2/SLC25A32/DENND4A/FAM208B/IL6ST/ATP13A3/LOC101927795
M26	GO_TRANSCRIPTION_FACTOR_TFIID_COMPLEX	GO_TRANSCRIPTION_FACTOR_TFIID_COMPLEX	0.150727	0.490847	0.468465	TAF2	1	162	20	lnckb.12654/lnckb.14968/lnckb.15682/lnckb.18940/lnckb.23637/lnckb.31208/lnckb.31768/lnckb.34701/lnckb.37604/lnckb.42153/lnckb.42538/lnckb.45946/lnckb.45947/lnckb.46089/lnckb.49702/lnckb.49741/lnckb.54807/lnckb.6970/lnckb.70690/lnckb.9385	RP11-651L5.3/LINC00641/LOC105370526/LOC105371060/RP13-638C3.3/LOC101929512/LOC101927795/CBR3-AS1/CTD-2013N24.2/PP7080/lnckb.42538/XXbac-BPG299F13.17/HCG27/HCG25/LOC101927021/LOC101927181/lnckb.54807/DNMBP-AS1/lnckb.70690/LOC107984347	TM9SF3/PRPF40A/DHX15/ZC3H15/RAB1A/SEC24A/TOP1/SAR1A/SEC22B/CAMSAP2/FNDC3B/MORF4L2/DDX50/TAF2/SLC25A32/DENND4A/FAM208B/IL6ST/ATP13A3/LOC101927795
M26	GO_NUCLEAR_CHROMATIN	GO_NUCLEAR_CHROMATIN	0.151422	0.490847	0.468465	HNRNPC/MSH6/NRIP1/CTNNB1	4	162	20	lnckb.12654/lnckb.14968/lnckb.15682/lnckb.18940/lnckb.23637/lnckb.31208/lnckb.31768/lnckb.34701/lnckb.37604/lnckb.42153/lnckb.42538/lnckb.45946/lnckb.45947/lnckb.46089/lnckb.49702/lnckb.49741/lnckb.54807/lnckb.6970/lnckb.70690/lnckb.9385	RP11-651L5.3/LINC00641/LOC105370526/LOC105371060/RP13-638C3.3/LOC101929512/LOC101927795/CBR3-AS1/CTD-2013N24.2/PP7080/lnckb.42538/XXbac-BPG299F13.17/HCG27/HCG25/LOC101927021/LOC101927181/lnckb.54807/DNMBP-AS1/lnckb.70690/LOC107984347	TM9SF3/PRPF40A/DHX15/ZC3H15/RAB1A/SEC24A/TOP1/SAR1A/SEC22B/CAMSAP2/FNDC3B/MORF4L2/DDX50/TAF2/SLC25A32/DENND4A/FAM208B/IL6ST/ATP13A3/LOC101927795
M26	GO_APICAL_PLASMA_MEMBRANE	GO_APICAL_PLASMA_MEMBRANE	0.15274	0.490847	0.468465	AHCYL1/PDE4D/TMEM30A/AMOTL1	4	162	20	lnckb.12654/lnckb.14968/lnckb.15682/lnckb.18940/lnckb.23637/lnckb.31208/lnckb.31768/lnckb.34701/lnckb.37604/lnckb.42153/lnckb.42538/lnckb.45946/lnckb.45947/lnckb.46089/lnckb.49702/lnckb.49741/lnckb.54807/lnckb.6970/lnckb.70690/lnckb.9385	RP11-651L5.3/LINC00641/LOC105370526/LOC105371060/RP13-638C3.3/LOC101929512/LOC101927795/CBR3-AS1/CTD-2013N24.2/PP7080/lnckb.42538/XXbac-BPG299F13.17/HCG27/HCG25/LOC101927021/LOC101927181/lnckb.54807/DNMBP-AS1/lnckb.70690/LOC107984347	TM9SF3/PRPF40A/DHX15/ZC3H15/RAB1A/SEC24A/TOP1/SAR1A/SEC22B/CAMSAP2/FNDC3B/MORF4L2/DDX50/TAF2/SLC25A32/DENND4A/FAM208B/IL6ST/ATP13A3/LOC101927795
M26	GO_LYMPHOCYTE_ACTIVATION_INVOLVED_IN_IMMUNE_RESPONSE	GO_LYMPHOCYTE_ACTIVATION_INVOLVED_IN_IMMUNE_RESPONSE	0.152752	0.490847	0.468465	MSH6/RNF168	2	162	20	lnckb.12654/lnckb.14968/lnckb.15682/lnckb.18940/lnckb.23637/lnckb.31208/lnckb.31768/lnckb.34701/lnckb.37604/lnckb.42153/lnckb.42538/lnckb.45946/lnckb.45947/lnckb.46089/lnckb.49702/lnckb.49741/lnckb.54807/lnckb.6970/lnckb.70690/lnckb.9385	RP11-651L5.3/LINC00641/LOC105370526/LOC105371060/RP13-638C3.3/LOC101929512/LOC101927795/CBR3-AS1/CTD-2013N24.2/PP7080/lnckb.42538/XXbac-BPG299F13.17/HCG27/HCG25/LOC101927021/LOC101927181/lnckb.54807/DNMBP-AS1/lnckb.70690/LOC107984347	TM9SF3/PRPF40A/DHX15/ZC3H15/RAB1A/SEC24A/TOP1/SAR1A/SEC22B/CAMSAP2/FNDC3B/MORF4L2/DDX50/TAF2/SLC25A32/DENND4A/FAM208B/IL6ST/ATP13A3/LOC101927795
M26	GO_POSITIVE_REGULATION_OF_PROTEASOMAL_PROTEIN_CATABOLIC_PROCESS	GO_POSITIVE_REGULATION_OF_PROTEASOMAL_PROTEIN_CATABOLIC_PROCESS	0.152752	0.490847	0.468465	SOCS4/RAB1A	2	162	20	lnckb.12654/lnckb.14968/lnckb.15682/lnckb.18940/lnckb.23637/lnckb.31208/lnckb.31768/lnckb.34701/lnckb.37604/lnckb.42153/lnckb.42538/lnckb.45946/lnckb.45947/lnckb.46089/lnckb.49702/lnckb.49741/lnckb.54807/lnckb.6970/lnckb.70690/lnckb.9385	RP11-651L5.3/LINC00641/LOC105370526/LOC105371060/RP13-638C3.3/LOC101929512/LOC101927795/CBR3-AS1/CTD-2013N24.2/PP7080/lnckb.42538/XXbac-BPG299F13.17/HCG27/HCG25/LOC101927021/LOC101927181/lnckb.54807/DNMBP-AS1/lnckb.70690/LOC107984347	TM9SF3/PRPF40A/DHX15/ZC3H15/RAB1A/SEC24A/TOP1/SAR1A/SEC22B/CAMSAP2/FNDC3B/MORF4L2/DDX50/TAF2/SLC25A32/DENND4A/FAM208B/IL6ST/ATP13A3/LOC101927795
M26	GO_B_CELL_MEDIATED_IMMUNITY	GO_B_CELL_MEDIATED_IMMUNITY	0.155218	0.490847	0.468465	MSH6/RNF168	2	162	20	lnckb.12654/lnckb.14968/lnckb.15682/lnckb.18940/lnckb.23637/lnckb.31208/lnckb.31768/lnckb.34701/lnckb.37604/lnckb.42153/lnckb.42538/lnckb.45946/lnckb.45947/lnckb.46089/lnckb.49702/lnckb.49741/lnckb.54807/lnckb.6970/lnckb.70690/lnckb.9385	RP11-651L5.3/LINC00641/LOC105370526/LOC105371060/RP13-638C3.3/LOC101929512/LOC101927795/CBR3-AS1/CTD-2013N24.2/PP7080/lnckb.42538/XXbac-BPG299F13.17/HCG27/HCG25/LOC101927021/LOC101927181/lnckb.54807/DNMBP-AS1/lnckb.70690/LOC107984347	TM9SF3/PRPF40A/DHX15/ZC3H15/RAB1A/SEC24A/TOP1/SAR1A/SEC22B/CAMSAP2/FNDC3B/MORF4L2/DDX50/TAF2/SLC25A32/DENND4A/FAM208B/IL6ST/ATP13A3/LOC101927795
M26	GO_ADENYLYLTRANSFERASE_ACTIVITY	GO_ADENYLYLTRANSFERASE_ACTIVITY	0.156743	0.490847	0.468465	PAPOLA	1	162	20	lnckb.12654/lnckb.14968/lnckb.15682/lnckb.18940/lnckb.23637/lnckb.31208/lnckb.31768/lnckb.34701/lnckb.37604/lnckb.42153/lnckb.42538/lnckb.45946/lnckb.45947/lnckb.46089/lnckb.49702/lnckb.49741/lnckb.54807/lnckb.6970/lnckb.70690/lnckb.9385	RP11-651L5.3/LINC00641/LOC105370526/LOC105371060/RP13-638C3.3/LOC101929512/LOC101927795/CBR3-AS1/CTD-2013N24.2/PP7080/lnckb.42538/XXbac-BPG299F13.17/HCG27/HCG25/LOC101927021/LOC101927181/lnckb.54807/DNMBP-AS1/lnckb.70690/LOC107984347	TM9SF3/PRPF40A/DHX15/ZC3H15/RAB1A/SEC24A/TOP1/SAR1A/SEC22B/CAMSAP2/FNDC3B/MORF4L2/DDX50/TAF2/SLC25A32/DENND4A/FAM208B/IL6ST/ATP13A3/LOC101927795
M26	GO_ALCOHOL_TRANSMEMBRANE_TRANSPORTER_ACTIVITY	GO_ALCOHOL_TRANSMEMBRANE_TRANSPORTER_ACTIVITY	0.156743	0.490847	0.468465	SLC2A13	1	162	20	lnckb.12654/lnckb.14968/lnckb.15682/lnckb.18940/lnckb.23637/lnckb.31208/lnckb.31768/lnckb.34701/lnckb.37604/lnckb.42153/lnckb.42538/lnckb.45946/lnckb.45947/lnckb.46089/lnckb.49702/lnckb.49741/lnckb.54807/lnckb.6970/lnckb.70690/lnckb.9385	RP11-651L5.3/LINC00641/LOC105370526/LOC105371060/RP13-638C3.3/LOC101929512/LOC101927795/CBR3-AS1/CTD-2013N24.2/PP7080/lnckb.42538/XXbac-BPG299F13.17/HCG27/HCG25/LOC101927021/LOC101927181/lnckb.54807/DNMBP-AS1/lnckb.70690/LOC107984347	TM9SF3/PRPF40A/DHX15/ZC3H15/RAB1A/SEC24A/TOP1/SAR1A/SEC22B/CAMSAP2/FNDC3B/MORF4L2/DDX50/TAF2/SLC25A32/DENND4A/FAM208B/IL6ST/ATP13A3/LOC101927795
M26	GO_DNA_SECONDARY_STRUCTURE_BINDING	GO_DNA_SECONDARY_STRUCTURE_BINDING	0.156743	0.490847	0.468465	MSH6	1	162	20	lnckb.12654/lnckb.14968/lnckb.15682/lnckb.18940/lnckb.23637/lnckb.31208/lnckb.31768/lnckb.34701/lnckb.37604/lnckb.42153/lnckb.42538/lnckb.45946/lnckb.45947/lnckb.46089/lnckb.49702/lnckb.49741/lnckb.54807/lnckb.6970/lnckb.70690/lnckb.9385	RP11-651L5.3/LINC00641/LOC105370526/LOC105371060/RP13-638C3.3/LOC101929512/LOC101927795/CBR3-AS1/CTD-2013N24.2/PP7080/lnckb.42538/XXbac-BPG299F13.17/HCG27/HCG25/LOC101927021/LOC101927181/lnckb.54807/DNMBP-AS1/lnckb.70690/LOC107984347	TM9SF3/PRPF40A/DHX15/ZC3H15/RAB1A/SEC24A/TOP1/SAR1A/SEC22B/CAMSAP2/FNDC3B/MORF4L2/DDX50/TAF2/SLC25A32/DENND4A/FAM208B/IL6ST/ATP13A3/LOC101927795
M26	GO_EPHRIN_RECEPTOR_BINDING	GO_EPHRIN_RECEPTOR_BINDING	0.156743	0.490847	0.468465	SDCBP	1	162	20	lnckb.12654/lnckb.14968/lnckb.15682/lnckb.18940/lnckb.23637/lnckb.31208/lnckb.31768/lnckb.34701/lnckb.37604/lnckb.42153/lnckb.42538/lnckb.45946/lnckb.45947/lnckb.46089/lnckb.49702/lnckb.49741/lnckb.54807/lnckb.6970/lnckb.70690/lnckb.9385	RP11-651L5.3/LINC00641/LOC105370526/LOC105371060/RP13-638C3.3/LOC101929512/LOC101927795/CBR3-AS1/CTD-2013N24.2/PP7080/lnckb.42538/XXbac-BPG299F13.17/HCG27/HCG25/LOC101927021/LOC101927181/lnckb.54807/DNMBP-AS1/lnckb.70690/LOC107984347	TM9SF3/PRPF40A/DHX15/ZC3H15/RAB1A/SEC24A/TOP1/SAR1A/SEC22B/CAMSAP2/FNDC3B/MORF4L2/DDX50/TAF2/SLC25A32/DENND4A/FAM208B/IL6ST/ATP13A3/LOC101927795
M26	GO_NEGATIVE_REGULATION_OF_PEPTIDYL_SERINE_PHOSPHORYLATION	GO_NEGATIVE_REGULATION_OF_PEPTIDYL_SERINE_PHOSPHORYLATION	0.156743	0.490847	0.468465	PDE4D	1	162	20	lnckb.12654/lnckb.14968/lnckb.15682/lnckb.18940/lnckb.23637/lnckb.31208/lnckb.31768/lnckb.34701/lnckb.37604/lnckb.42153/lnckb.42538/lnckb.45946/lnckb.45947/lnckb.46089/lnckb.49702/lnckb.49741/lnckb.54807/lnckb.6970/lnckb.70690/lnckb.9385	RP11-651L5.3/LINC00641/LOC105370526/LOC105371060/RP13-638C3.3/LOC101929512/LOC101927795/CBR3-AS1/CTD-2013N24.2/PP7080/lnckb.42538/XXbac-BPG299F13.17/HCG27/HCG25/LOC101927021/LOC101927181/lnckb.54807/DNMBP-AS1/lnckb.70690/LOC107984347	TM9SF3/PRPF40A/DHX15/ZC3H15/RAB1A/SEC24A/TOP1/SAR1A/SEC22B/CAMSAP2/FNDC3B/MORF4L2/DDX50/TAF2/SLC25A32/DENND4A/FAM208B/IL6ST/ATP13A3/LOC101927795
M26	GO_NUCLEAR_EUCHROMATIN	GO_NUCLEAR_EUCHROMATIN	0.156743	0.490847	0.468465	CTNNB1	1	162	20	lnckb.12654/lnckb.14968/lnckb.15682/lnckb.18940/lnckb.23637/lnckb.31208/lnckb.31768/lnckb.34701/lnckb.37604/lnckb.42153/lnckb.42538/lnckb.45946/lnckb.45947/lnckb.46089/lnckb.49702/lnckb.49741/lnckb.54807/lnckb.6970/lnckb.70690/lnckb.9385	RP11-651L5.3/LINC00641/LOC105370526/LOC105371060/RP13-638C3.3/LOC101929512/LOC101927795/CBR3-AS1/CTD-2013N24.2/PP7080/lnckb.42538/XXbac-BPG299F13.17/HCG27/HCG25/LOC101927021/LOC101927181/lnckb.54807/DNMBP-AS1/lnckb.70690/LOC107984347	TM9SF3/PRPF40A/DHX15/ZC3H15/RAB1A/SEC24A/TOP1/SAR1A/SEC22B/CAMSAP2/FNDC3B/MORF4L2/DDX50/TAF2/SLC25A32/DENND4A/FAM208B/IL6ST/ATP13A3/LOC101927795
M26	GO_NUCLEOCYTOPLASMIC_TRANSPORTER_ACTIVITY	GO_NUCLEOCYTOPLASMIC_TRANSPORTER_ACTIVITY	0.156743	0.490847	0.468465	NUP98	1	162	20	lnckb.12654/lnckb.14968/lnckb.15682/lnckb.18940/lnckb.23637/lnckb.31208/lnckb.31768/lnckb.34701/lnckb.37604/lnckb.42153/lnckb.42538/lnckb.45946/lnckb.45947/lnckb.46089/lnckb.49702/lnckb.49741/lnckb.54807/lnckb.6970/lnckb.70690/lnckb.9385	RP11-651L5.3/LINC00641/LOC105370526/LOC105371060/RP13-638C3.3/LOC101929512/LOC101927795/CBR3-AS1/CTD-2013N24.2/PP7080/lnckb.42538/XXbac-BPG299F13.17/HCG27/HCG25/LOC101927021/LOC101927181/lnckb.54807/DNMBP-AS1/lnckb.70690/LOC107984347	TM9SF3/PRPF40A/DHX15/ZC3H15/RAB1A/SEC24A/TOP1/SAR1A/SEC22B/CAMSAP2/FNDC3B/MORF4L2/DDX50/TAF2/SLC25A32/DENND4A/FAM208B/IL6ST/ATP13A3/LOC101927795
M26	GO_PHOTOPERIODISM	GO_PHOTOPERIODISM	0.156743	0.490847	0.468465	CRY1	1	162	20	lnckb.12654/lnckb.14968/lnckb.15682/lnckb.18940/lnckb.23637/lnckb.31208/lnckb.31768/lnckb.34701/lnckb.37604/lnckb.42153/lnckb.42538/lnckb.45946/lnckb.45947/lnckb.46089/lnckb.49702/lnckb.49741/lnckb.54807/lnckb.6970/lnckb.70690/lnckb.9385	RP11-651L5.3/LINC00641/LOC105370526/LOC105371060/RP13-638C3.3/LOC101929512/LOC101927795/CBR3-AS1/CTD-2013N24.2/PP7080/lnckb.42538/XXbac-BPG299F13.17/HCG27/HCG25/LOC101927021/LOC101927181/lnckb.54807/DNMBP-AS1/lnckb.70690/LOC107984347	TM9SF3/PRPF40A/DHX15/ZC3H15/RAB1A/SEC24A/TOP1/SAR1A/SEC22B/CAMSAP2/FNDC3B/MORF4L2/DDX50/TAF2/SLC25A32/DENND4A/FAM208B/IL6ST/ATP13A3/LOC101927795
M26	GO_POSITIVE_REGULATION_OF_CELL_JUNCTION_ASSEMBLY	GO_POSITIVE_REGULATION_OF_CELL_JUNCTION_ASSEMBLY	0.156743	0.490847	0.468465	LIMS1	1	162	20	lnckb.12654/lnckb.14968/lnckb.15682/lnckb.18940/lnckb.23637/lnckb.31208/lnckb.31768/lnckb.34701/lnckb.37604/lnckb.42153/lnckb.42538/lnckb.45946/lnckb.45947/lnckb.46089/lnckb.49702/lnckb.49741/lnckb.54807/lnckb.6970/lnckb.70690/lnckb.9385	RP11-651L5.3/LINC00641/LOC105370526/LOC105371060/RP13-638C3.3/LOC101929512/LOC101927795/CBR3-AS1/CTD-2013N24.2/PP7080/lnckb.42538/XXbac-BPG299F13.17/HCG27/HCG25/LOC101927021/LOC101927181/lnckb.54807/DNMBP-AS1/lnckb.70690/LOC107984347	TM9SF3/PRPF40A/DHX15/ZC3H15/RAB1A/SEC24A/TOP1/SAR1A/SEC22B/CAMSAP2/FNDC3B/MORF4L2/DDX50/TAF2/SLC25A32/DENND4A/FAM208B/IL6ST/ATP13A3/LOC101927795
M26	GO_POSITIVE_REGULATION_OF_CELLULAR_RESPONSE_TO_TRANSFORMING_GROWTH_FACTOR_BETA_STIMULUS	GO_POSITIVE_REGULATION_OF_CELLULAR_RESPONSE_TO_TRANSFORMING_GROWTH_FACTOR_BETA_STIMULUS	0.156743	0.490847	0.468465	SDCBP	1	162	20	lnckb.12654/lnckb.14968/lnckb.15682/lnckb.18940/lnckb.23637/lnckb.31208/lnckb.31768/lnckb.34701/lnckb.37604/lnckb.42153/lnckb.42538/lnckb.45946/lnckb.45947/lnckb.46089/lnckb.49702/lnckb.49741/lnckb.54807/lnckb.6970/lnckb.70690/lnckb.9385	RP11-651L5.3/LINC00641/LOC105370526/LOC105371060/RP13-638C3.3/LOC101929512/LOC101927795/CBR3-AS1/CTD-2013N24.2/PP7080/lnckb.42538/XXbac-BPG299F13.17/HCG27/HCG25/LOC101927021/LOC101927181/lnckb.54807/DNMBP-AS1/lnckb.70690/LOC107984347	TM9SF3/PRPF40A/DHX15/ZC3H15/RAB1A/SEC24A/TOP1/SAR1A/SEC22B/CAMSAP2/FNDC3B/MORF4L2/DDX50/TAF2/SLC25A32/DENND4A/FAM208B/IL6ST/ATP13A3/LOC101927795
M26	GO_POSITIVE_REGULATION_OF_DNA_TEMPLATED_TRANSCRIPTION_INITIATION	GO_POSITIVE_REGULATION_OF_DNA_TEMPLATED_TRANSCRIPTION_INITIATION	0.156743	0.490847	0.468465	CTNNB1	1	162	20	lnckb.12654/lnckb.14968/lnckb.15682/lnckb.18940/lnckb.23637/lnckb.31208/lnckb.31768/lnckb.34701/lnckb.37604/lnckb.42153/lnckb.42538/lnckb.45946/lnckb.45947/lnckb.46089/lnckb.49702/lnckb.49741/lnckb.54807/lnckb.6970/lnckb.70690/lnckb.9385	RP11-651L5.3/LINC00641/LOC105370526/LOC105371060/RP13-638C3.3/LOC101929512/LOC101927795/CBR3-AS1/CTD-2013N24.2/PP7080/lnckb.42538/XXbac-BPG299F13.17/HCG27/HCG25/LOC101927021/LOC101927181/lnckb.54807/DNMBP-AS1/lnckb.70690/LOC107984347	TM9SF3/PRPF40A/DHX15/ZC3H15/RAB1A/SEC24A/TOP1/SAR1A/SEC22B/CAMSAP2/FNDC3B/MORF4L2/DDX50/TAF2/SLC25A32/DENND4A/FAM208B/IL6ST/ATP13A3/LOC101927795
M26	GO_POSITIVE_REGULATION_OF_EPITHELIAL_CELL_APOPTOTIC_PROCESS	GO_POSITIVE_REGULATION_OF_EPITHELIAL_CELL_APOPTOTIC_PROCESS	0.156743	0.490847	0.468465	ANO6	1	162	20	lnckb.12654/lnckb.14968/lnckb.15682/lnckb.18940/lnckb.23637/lnckb.31208/lnckb.31768/lnckb.34701/lnckb.37604/lnckb.42153/lnckb.42538/lnckb.45946/lnckb.45947/lnckb.46089/lnckb.49702/lnckb.49741/lnckb.54807/lnckb.6970/lnckb.70690/lnckb.9385	RP11-651L5.3/LINC00641/LOC105370526/LOC105371060/RP13-638C3.3/LOC101929512/LOC101927795/CBR3-AS1/CTD-2013N24.2/PP7080/lnckb.42538/XXbac-BPG299F13.17/HCG27/HCG25/LOC101927021/LOC101927181/lnckb.54807/DNMBP-AS1/lnckb.70690/LOC107984347	TM9SF3/PRPF40A/DHX15/ZC3H15/RAB1A/SEC24A/TOP1/SAR1A/SEC22B/CAMSAP2/FNDC3B/MORF4L2/DDX50/TAF2/SLC25A32/DENND4A/FAM208B/IL6ST/ATP13A3/LOC101927795
M26	GO_POSITIVE_REGULATION_OF_SMOOTHENED_SIGNALING_PATHWAY	GO_POSITIVE_REGULATION_OF_SMOOTHENED_SIGNALING_PATHWAY	0.156743	0.490847	0.468465	PRRX1	1	162	20	lnckb.12654/lnckb.14968/lnckb.15682/lnckb.18940/lnckb.23637/lnckb.31208/lnckb.31768/lnckb.34701/lnckb.37604/lnckb.42153/lnckb.42538/lnckb.45946/lnckb.45947/lnckb.46089/lnckb.49702/lnckb.49741/lnckb.54807/lnckb.6970/lnckb.70690/lnckb.9385	RP11-651L5.3/LINC00641/LOC105370526/LOC105371060/RP13-638C3.3/LOC101929512/LOC101927795/CBR3-AS1/CTD-2013N24.2/PP7080/lnckb.42538/XXbac-BPG299F13.17/HCG27/HCG25/LOC101927021/LOC101927181/lnckb.54807/DNMBP-AS1/lnckb.70690/LOC107984347	TM9SF3/PRPF40A/DHX15/ZC3H15/RAB1A/SEC24A/TOP1/SAR1A/SEC22B/CAMSAP2/FNDC3B/MORF4L2/DDX50/TAF2/SLC25A32/DENND4A/FAM208B/IL6ST/ATP13A3/LOC101927795
M26	GO_REGULATION_OF_EXECUTION_PHASE_OF_APOPTOSIS	GO_REGULATION_OF_EXECUTION_PHASE_OF_APOPTOSIS	0.156743	0.490847	0.468465	TP53BP2	1	162	20	lnckb.12654/lnckb.14968/lnckb.15682/lnckb.18940/lnckb.23637/lnckb.31208/lnckb.31768/lnckb.34701/lnckb.37604/lnckb.42153/lnckb.42538/lnckb.45946/lnckb.45947/lnckb.46089/lnckb.49702/lnckb.49741/lnckb.54807/lnckb.6970/lnckb.70690/lnckb.9385	RP11-651L5.3/LINC00641/LOC105370526/LOC105371060/RP13-638C3.3/LOC101929512/LOC101927795/CBR3-AS1/CTD-2013N24.2/PP7080/lnckb.42538/XXbac-BPG299F13.17/HCG27/HCG25/LOC101927021/LOC101927181/lnckb.54807/DNMBP-AS1/lnckb.70690/LOC107984347	TM9SF3/PRPF40A/DHX15/ZC3H15/RAB1A/SEC24A/TOP1/SAR1A/SEC22B/CAMSAP2/FNDC3B/MORF4L2/DDX50/TAF2/SLC25A32/DENND4A/FAM208B/IL6ST/ATP13A3/LOC101927795
M26	GO_REGULATION_OF_ISOTYPE_SWITCHING	GO_REGULATION_OF_ISOTYPE_SWITCHING	0.156743	0.490847	0.468465	MSH6	1	162	20	lnckb.12654/lnckb.14968/lnckb.15682/lnckb.18940/lnckb.23637/lnckb.31208/lnckb.31768/lnckb.34701/lnckb.37604/lnckb.42153/lnckb.42538/lnckb.45946/lnckb.45947/lnckb.46089/lnckb.49702/lnckb.49741/lnckb.54807/lnckb.6970/lnckb.70690/lnckb.9385	RP11-651L5.3/LINC00641/LOC105370526/LOC105371060/RP13-638C3.3/LOC101929512/LOC101927795/CBR3-AS1/CTD-2013N24.2/PP7080/lnckb.42538/XXbac-BPG299F13.17/HCG27/HCG25/LOC101927021/LOC101927181/lnckb.54807/DNMBP-AS1/lnckb.70690/LOC107984347	TM9SF3/PRPF40A/DHX15/ZC3H15/RAB1A/SEC24A/TOP1/SAR1A/SEC22B/CAMSAP2/FNDC3B/MORF4L2/DDX50/TAF2/SLC25A32/DENND4A/FAM208B/IL6ST/ATP13A3/LOC101927795
M26	GO_REGULATION_OF_ODONTOGENESIS	GO_REGULATION_OF_ODONTOGENESIS	0.156743	0.490847	0.468465	BCOR	1	162	20	lnckb.12654/lnckb.14968/lnckb.15682/lnckb.18940/lnckb.23637/lnckb.31208/lnckb.31768/lnckb.34701/lnckb.37604/lnckb.42153/lnckb.42538/lnckb.45946/lnckb.45947/lnckb.46089/lnckb.49702/lnckb.49741/lnckb.54807/lnckb.6970/lnckb.70690/lnckb.9385	RP11-651L5.3/LINC00641/LOC105370526/LOC105371060/RP13-638C3.3/LOC101929512/LOC101927795/CBR3-AS1/CTD-2013N24.2/PP7080/lnckb.42538/XXbac-BPG299F13.17/HCG27/HCG25/LOC101927021/LOC101927181/lnckb.54807/DNMBP-AS1/lnckb.70690/LOC107984347	TM9SF3/PRPF40A/DHX15/ZC3H15/RAB1A/SEC24A/TOP1/SAR1A/SEC22B/CAMSAP2/FNDC3B/MORF4L2/DDX50/TAF2/SLC25A32/DENND4A/FAM208B/IL6ST/ATP13A3/LOC101927795
M26	GO_REGULATION_OF_PROTEIN_PHOSPHATASE_TYPE_2A_ACTIVITY	GO_REGULATION_OF_PROTEIN_PHOSPHATASE_TYPE_2A_ACTIVITY	0.156743	0.490847	0.468465	PPP2R2A	1	162	20	lnckb.12654/lnckb.14968/lnckb.15682/lnckb.18940/lnckb.23637/lnckb.31208/lnckb.31768/lnckb.34701/lnckb.37604/lnckb.42153/lnckb.42538/lnckb.45946/lnckb.45947/lnckb.46089/lnckb.49702/lnckb.49741/lnckb.54807/lnckb.6970/lnckb.70690/lnckb.9385	RP11-651L5.3/LINC00641/LOC105370526/LOC105371060/RP13-638C3.3/LOC101929512/LOC101927795/CBR3-AS1/CTD-2013N24.2/PP7080/lnckb.42538/XXbac-BPG299F13.17/HCG27/HCG25/LOC101927021/LOC101927181/lnckb.54807/DNMBP-AS1/lnckb.70690/LOC107984347	TM9SF3/PRPF40A/DHX15/ZC3H15/RAB1A/SEC24A/TOP1/SAR1A/SEC22B/CAMSAP2/FNDC3B/MORF4L2/DDX50/TAF2/SLC25A32/DENND4A/FAM208B/IL6ST/ATP13A3/LOC101927795
M26	GO_REGULATION_OF_TRANSCRIPTION_ELONGATION_FROM_RNA_POLYMERASE_II_PROMOTER	GO_REGULATION_OF_TRANSCRIPTION_ELONGATION_FROM_RNA_POLYMERASE_II_PROMOTER	0.156743	0.490847	0.468465	RNF168	1	162	20	lnckb.12654/lnckb.14968/lnckb.15682/lnckb.18940/lnckb.23637/lnckb.31208/lnckb.31768/lnckb.34701/lnckb.37604/lnckb.42153/lnckb.42538/lnckb.45946/lnckb.45947/lnckb.46089/lnckb.49702/lnckb.49741/lnckb.54807/lnckb.6970/lnckb.70690/lnckb.9385	RP11-651L5.3/LINC00641/LOC105370526/LOC105371060/RP13-638C3.3/LOC101929512/LOC101927795/CBR3-AS1/CTD-2013N24.2/PP7080/lnckb.42538/XXbac-BPG299F13.17/HCG27/HCG25/LOC101927021/LOC101927181/lnckb.54807/DNMBP-AS1/lnckb.70690/LOC107984347	TM9SF3/PRPF40A/DHX15/ZC3H15/RAB1A/SEC24A/TOP1/SAR1A/SEC22B/CAMSAP2/FNDC3B/MORF4L2/DDX50/TAF2/SLC25A32/DENND4A/FAM208B/IL6ST/ATP13A3/LOC101927795
M26	GO_RETROGRADE_TRANSPORT_VESICLE_RECYCLING_WITHIN_GOLGI	GO_RETROGRADE_TRANSPORT_VESICLE_RECYCLING_WITHIN_GOLGI	0.156743	0.490847	0.468465	COG3	1	162	20	lnckb.12654/lnckb.14968/lnckb.15682/lnckb.18940/lnckb.23637/lnckb.31208/lnckb.31768/lnckb.34701/lnckb.37604/lnckb.42153/lnckb.42538/lnckb.45946/lnckb.45947/lnckb.46089/lnckb.49702/lnckb.49741/lnckb.54807/lnckb.6970/lnckb.70690/lnckb.9385	RP11-651L5.3/LINC00641/LOC105370526/LOC105371060/RP13-638C3.3/LOC101929512/LOC101927795/CBR3-AS1/CTD-2013N24.2/PP7080/lnckb.42538/XXbac-BPG299F13.17/HCG27/HCG25/LOC101927021/LOC101927181/lnckb.54807/DNMBP-AS1/lnckb.70690/LOC107984347	TM9SF3/PRPF40A/DHX15/ZC3H15/RAB1A/SEC24A/TOP1/SAR1A/SEC22B/CAMSAP2/FNDC3B/MORF4L2/DDX50/TAF2/SLC25A32/DENND4A/FAM208B/IL6ST/ATP13A3/LOC101927795
M26	GO_VITAMIN_TRANSPORTER_ACTIVITY	GO_VITAMIN_TRANSPORTER_ACTIVITY	0.156743	0.490847	0.468465	SLC25A32	1	162	20	lnckb.12654/lnckb.14968/lnckb.15682/lnckb.18940/lnckb.23637/lnckb.31208/lnckb.31768/lnckb.34701/lnckb.37604/lnckb.42153/lnckb.42538/lnckb.45946/lnckb.45947/lnckb.46089/lnckb.49702/lnckb.49741/lnckb.54807/lnckb.6970/lnckb.70690/lnckb.9385	RP11-651L5.3/LINC00641/LOC105370526/LOC105371060/RP13-638C3.3/LOC101929512/LOC101927795/CBR3-AS1/CTD-2013N24.2/PP7080/lnckb.42538/XXbac-BPG299F13.17/HCG27/HCG25/LOC101927021/LOC101927181/lnckb.54807/DNMBP-AS1/lnckb.70690/LOC107984347	TM9SF3/PRPF40A/DHX15/ZC3H15/RAB1A/SEC24A/TOP1/SAR1A/SEC22B/CAMSAP2/FNDC3B/MORF4L2/DDX50/TAF2/SLC25A32/DENND4A/FAM208B/IL6ST/ATP13A3/LOC101927795
M26	GO_PHOSPHATIDYLINOSITOL_METABOLIC_PROCESS	GO_PHOSPHATIDYLINOSITOL_METABOLIC_PROCESS	0.156744	0.490847	0.468465	PGAP3/PIKFYVE/SYNJ2	3	162	20	lnckb.12654/lnckb.14968/lnckb.15682/lnckb.18940/lnckb.23637/lnckb.31208/lnckb.31768/lnckb.34701/lnckb.37604/lnckb.42153/lnckb.42538/lnckb.45946/lnckb.45947/lnckb.46089/lnckb.49702/lnckb.49741/lnckb.54807/lnckb.6970/lnckb.70690/lnckb.9385	RP11-651L5.3/LINC00641/LOC105370526/LOC105371060/RP13-638C3.3/LOC101929512/LOC101927795/CBR3-AS1/CTD-2013N24.2/PP7080/lnckb.42538/XXbac-BPG299F13.17/HCG27/HCG25/LOC101927021/LOC101927181/lnckb.54807/DNMBP-AS1/lnckb.70690/LOC107984347	TM9SF3/PRPF40A/DHX15/ZC3H15/RAB1A/SEC24A/TOP1/SAR1A/SEC22B/CAMSAP2/FNDC3B/MORF4L2/DDX50/TAF2/SLC25A32/DENND4A/FAM208B/IL6ST/ATP13A3/LOC101927795
M26	GO_REGULATION_OF_GLUCOSE_TRANSPORT	GO_REGULATION_OF_GLUCOSE_TRANSPORT	0.157692	0.490847	0.468465	RPS6KB1/NUP98	2	162	20	lnckb.12654/lnckb.14968/lnckb.15682/lnckb.18940/lnckb.23637/lnckb.31208/lnckb.31768/lnckb.34701/lnckb.37604/lnckb.42153/lnckb.42538/lnckb.45946/lnckb.45947/lnckb.46089/lnckb.49702/lnckb.49741/lnckb.54807/lnckb.6970/lnckb.70690/lnckb.9385	RP11-651L5.3/LINC00641/LOC105370526/LOC105371060/RP13-638C3.3/LOC101929512/LOC101927795/CBR3-AS1/CTD-2013N24.2/PP7080/lnckb.42538/XXbac-BPG299F13.17/HCG27/HCG25/LOC101927021/LOC101927181/lnckb.54807/DNMBP-AS1/lnckb.70690/LOC107984347	TM9SF3/PRPF40A/DHX15/ZC3H15/RAB1A/SEC24A/TOP1/SAR1A/SEC22B/CAMSAP2/FNDC3B/MORF4L2/DDX50/TAF2/SLC25A32/DENND4A/FAM208B/IL6ST/ATP13A3/LOC101927795
M26	GO_REGULATION_OF_SMOOTH_MUSCLE_CELL_PROLIFERATION	GO_REGULATION_OF_SMOOTH_MUSCLE_CELL_PROLIFERATION	0.157692	0.490847	0.468465	RPS6KB1/CTNNB1	2	162	20	lnckb.12654/lnckb.14968/lnckb.15682/lnckb.18940/lnckb.23637/lnckb.31208/lnckb.31768/lnckb.34701/lnckb.37604/lnckb.42153/lnckb.42538/lnckb.45946/lnckb.45947/lnckb.46089/lnckb.49702/lnckb.49741/lnckb.54807/lnckb.6970/lnckb.70690/lnckb.9385	RP11-651L5.3/LINC00641/LOC105370526/LOC105371060/RP13-638C3.3/LOC101929512/LOC101927795/CBR3-AS1/CTD-2013N24.2/PP7080/lnckb.42538/XXbac-BPG299F13.17/HCG27/HCG25/LOC101927021/LOC101927181/lnckb.54807/DNMBP-AS1/lnckb.70690/LOC107984347	TM9SF3/PRPF40A/DHX15/ZC3H15/RAB1A/SEC24A/TOP1/SAR1A/SEC22B/CAMSAP2/FNDC3B/MORF4L2/DDX50/TAF2/SLC25A32/DENND4A/FAM208B/IL6ST/ATP13A3/LOC101927795
M26	GO_POSITIVE_REGULATION_OF_RESPONSE_TO_EXTERNAL_STIMULUS	GO_POSITIVE_REGULATION_OF_RESPONSE_TO_EXTERNAL_STIMULUS	0.158057	0.490847	0.468465	ANO6/TBK1/IL6ST/WAC	4	162	20	lnckb.12654/lnckb.14968/lnckb.15682/lnckb.18940/lnckb.23637/lnckb.31208/lnckb.31768/lnckb.34701/lnckb.37604/lnckb.42153/lnckb.42538/lnckb.45946/lnckb.45947/lnckb.46089/lnckb.49702/lnckb.49741/lnckb.54807/lnckb.6970/lnckb.70690/lnckb.9385	RP11-651L5.3/LINC00641/LOC105370526/LOC105371060/RP13-638C3.3/LOC101929512/LOC101927795/CBR3-AS1/CTD-2013N24.2/PP7080/lnckb.42538/XXbac-BPG299F13.17/HCG27/HCG25/LOC101927021/LOC101927181/lnckb.54807/DNMBP-AS1/lnckb.70690/LOC107984347	TM9SF3/PRPF40A/DHX15/ZC3H15/RAB1A/SEC24A/TOP1/SAR1A/SEC22B/CAMSAP2/FNDC3B/MORF4L2/DDX50/TAF2/SLC25A32/DENND4A/FAM208B/IL6ST/ATP13A3/LOC101927795
M26	GO_CELL_CYCLE_CHECKPOINT	GO_CELL_CYCLE_CHECKPOINT	0.158436	0.490847	0.468465	RBBP8/ATR/WAC	3	162	20	lnckb.12654/lnckb.14968/lnckb.15682/lnckb.18940/lnckb.23637/lnckb.31208/lnckb.31768/lnckb.34701/lnckb.37604/lnckb.42153/lnckb.42538/lnckb.45946/lnckb.45947/lnckb.46089/lnckb.49702/lnckb.49741/lnckb.54807/lnckb.6970/lnckb.70690/lnckb.9385	RP11-651L5.3/LINC00641/LOC105370526/LOC105371060/RP13-638C3.3/LOC101929512/LOC101927795/CBR3-AS1/CTD-2013N24.2/PP7080/lnckb.42538/XXbac-BPG299F13.17/HCG27/HCG25/LOC101927021/LOC101927181/lnckb.54807/DNMBP-AS1/lnckb.70690/LOC107984347	TM9SF3/PRPF40A/DHX15/ZC3H15/RAB1A/SEC24A/TOP1/SAR1A/SEC22B/CAMSAP2/FNDC3B/MORF4L2/DDX50/TAF2/SLC25A32/DENND4A/FAM208B/IL6ST/ATP13A3/LOC101927795
M26	GO_GLYCEROPHOSPHOLIPID_METABOLIC_PROCESS	GO_GLYCEROPHOSPHOLIPID_METABOLIC_PROCESS	0.159398	0.490847	0.468465	PGAP3/PIKFYVE/LPIN3/SYNJ2	4	162	20	lnckb.12654/lnckb.14968/lnckb.15682/lnckb.18940/lnckb.23637/lnckb.31208/lnckb.31768/lnckb.34701/lnckb.37604/lnckb.42153/lnckb.42538/lnckb.45946/lnckb.45947/lnckb.46089/lnckb.49702/lnckb.49741/lnckb.54807/lnckb.6970/lnckb.70690/lnckb.9385	RP11-651L5.3/LINC00641/LOC105370526/LOC105371060/RP13-638C3.3/LOC101929512/LOC101927795/CBR3-AS1/CTD-2013N24.2/PP7080/lnckb.42538/XXbac-BPG299F13.17/HCG27/HCG25/LOC101927021/LOC101927181/lnckb.54807/DNMBP-AS1/lnckb.70690/LOC107984347	TM9SF3/PRPF40A/DHX15/ZC3H15/RAB1A/SEC24A/TOP1/SAR1A/SEC22B/CAMSAP2/FNDC3B/MORF4L2/DDX50/TAF2/SLC25A32/DENND4A/FAM208B/IL6ST/ATP13A3/LOC101927795
M26	GO_MICROTUBULE	GO_MICROTUBULE	0.159695	0.490847	0.468465	CAMSAP2/KIF2A/KATNA1/HAUS6/DYNLT3	5	162	20	lnckb.12654/lnckb.14968/lnckb.15682/lnckb.18940/lnckb.23637/lnckb.31208/lnckb.31768/lnckb.34701/lnckb.37604/lnckb.42153/lnckb.42538/lnckb.45946/lnckb.45947/lnckb.46089/lnckb.49702/lnckb.49741/lnckb.54807/lnckb.6970/lnckb.70690/lnckb.9385	RP11-651L5.3/LINC00641/LOC105370526/LOC105371060/RP13-638C3.3/LOC101929512/LOC101927795/CBR3-AS1/CTD-2013N24.2/PP7080/lnckb.42538/XXbac-BPG299F13.17/HCG27/HCG25/LOC101927021/LOC101927181/lnckb.54807/DNMBP-AS1/lnckb.70690/LOC107984347	TM9SF3/PRPF40A/DHX15/ZC3H15/RAB1A/SEC24A/TOP1/SAR1A/SEC22B/CAMSAP2/FNDC3B/MORF4L2/DDX50/TAF2/SLC25A32/DENND4A/FAM208B/IL6ST/ATP13A3/LOC101927795
M26	GO_REGULATION_OF_MUSCLE_SYSTEM_PROCESS	GO_REGULATION_OF_MUSCLE_SYSTEM_PROCESS	0.160134	0.490847	0.468465	RPS6KB1/IL6ST/PDE4D	3	162	20	lnckb.12654/lnckb.14968/lnckb.15682/lnckb.18940/lnckb.23637/lnckb.31208/lnckb.31768/lnckb.34701/lnckb.37604/lnckb.42153/lnckb.42538/lnckb.45946/lnckb.45947/lnckb.46089/lnckb.49702/lnckb.49741/lnckb.54807/lnckb.6970/lnckb.70690/lnckb.9385	RP11-651L5.3/LINC00641/LOC105370526/LOC105371060/RP13-638C3.3/LOC101929512/LOC101927795/CBR3-AS1/CTD-2013N24.2/PP7080/lnckb.42538/XXbac-BPG299F13.17/HCG27/HCG25/LOC101927021/LOC101927181/lnckb.54807/DNMBP-AS1/lnckb.70690/LOC107984347	TM9SF3/PRPF40A/DHX15/ZC3H15/RAB1A/SEC24A/TOP1/SAR1A/SEC22B/CAMSAP2/FNDC3B/MORF4L2/DDX50/TAF2/SLC25A32/DENND4A/FAM208B/IL6ST/ATP13A3/LOC101927795
M26	GO_RNA_POLYMERASE_II_TRANSCRIPTION_FACTOR_COMPLEX	GO_RNA_POLYMERASE_II_TRANSCRIPTION_FACTOR_COMPLEX	0.160173	0.490847	0.468465	CTNNB1/TAF2	2	162	20	lnckb.12654/lnckb.14968/lnckb.15682/lnckb.18940/lnckb.23637/lnckb.31208/lnckb.31768/lnckb.34701/lnckb.37604/lnckb.42153/lnckb.42538/lnckb.45946/lnckb.45947/lnckb.46089/lnckb.49702/lnckb.49741/lnckb.54807/lnckb.6970/lnckb.70690/lnckb.9385	RP11-651L5.3/LINC00641/LOC105370526/LOC105371060/RP13-638C3.3/LOC101929512/LOC101927795/CBR3-AS1/CTD-2013N24.2/PP7080/lnckb.42538/XXbac-BPG299F13.17/HCG27/HCG25/LOC101927021/LOC101927181/lnckb.54807/DNMBP-AS1/lnckb.70690/LOC107984347	TM9SF3/PRPF40A/DHX15/ZC3H15/RAB1A/SEC24A/TOP1/SAR1A/SEC22B/CAMSAP2/FNDC3B/MORF4L2/DDX50/TAF2/SLC25A32/DENND4A/FAM208B/IL6ST/ATP13A3/LOC101927795
M26	GO_POSITIVE_REGULATION_OF_CELLULAR_COMPONENT_BIOGENESIS	GO_POSITIVE_REGULATION_OF_CELLULAR_COMPONENT_BIOGENESIS	0.160832	0.490847	0.468465	ARF6/LIMS1/CTNNB1/ATR/SDCBP	5	162	20	lnckb.12654/lnckb.14968/lnckb.15682/lnckb.18940/lnckb.23637/lnckb.31208/lnckb.31768/lnckb.34701/lnckb.37604/lnckb.42153/lnckb.42538/lnckb.45946/lnckb.45947/lnckb.46089/lnckb.49702/lnckb.49741/lnckb.54807/lnckb.6970/lnckb.70690/lnckb.9385	RP11-651L5.3/LINC00641/LOC105370526/LOC105371060/RP13-638C3.3/LOC101929512/LOC101927795/CBR3-AS1/CTD-2013N24.2/PP7080/lnckb.42538/XXbac-BPG299F13.17/HCG27/HCG25/LOC101927021/LOC101927181/lnckb.54807/DNMBP-AS1/lnckb.70690/LOC107984347	TM9SF3/PRPF40A/DHX15/ZC3H15/RAB1A/SEC24A/TOP1/SAR1A/SEC22B/CAMSAP2/FNDC3B/MORF4L2/DDX50/TAF2/SLC25A32/DENND4A/FAM208B/IL6ST/ATP13A3/LOC101927795
M26	GO_CARBOHYDRATE_TRANSMEMBRANE_TRANSPORT	GO_CARBOHYDRATE_TRANSMEMBRANE_TRANSPORT	0.162716	0.490847	0.468465	SLC2A13	1	162	20	lnckb.12654/lnckb.14968/lnckb.15682/lnckb.18940/lnckb.23637/lnckb.31208/lnckb.31768/lnckb.34701/lnckb.37604/lnckb.42153/lnckb.42538/lnckb.45946/lnckb.45947/lnckb.46089/lnckb.49702/lnckb.49741/lnckb.54807/lnckb.6970/lnckb.70690/lnckb.9385	RP11-651L5.3/LINC00641/LOC105370526/LOC105371060/RP13-638C3.3/LOC101929512/LOC101927795/CBR3-AS1/CTD-2013N24.2/PP7080/lnckb.42538/XXbac-BPG299F13.17/HCG27/HCG25/LOC101927021/LOC101927181/lnckb.54807/DNMBP-AS1/lnckb.70690/LOC107984347	TM9SF3/PRPF40A/DHX15/ZC3H15/RAB1A/SEC24A/TOP1/SAR1A/SEC22B/CAMSAP2/FNDC3B/MORF4L2/DDX50/TAF2/SLC25A32/DENND4A/FAM208B/IL6ST/ATP13A3/LOC101927795
M26	GO_CILIARY_TRANSITION_ZONE	GO_CILIARY_TRANSITION_ZONE	0.162716	0.490847	0.468465	MKS1	1	162	20	lnckb.12654/lnckb.14968/lnckb.15682/lnckb.18940/lnckb.23637/lnckb.31208/lnckb.31768/lnckb.34701/lnckb.37604/lnckb.42153/lnckb.42538/lnckb.45946/lnckb.45947/lnckb.46089/lnckb.49702/lnckb.49741/lnckb.54807/lnckb.6970/lnckb.70690/lnckb.9385	RP11-651L5.3/LINC00641/LOC105370526/LOC105371060/RP13-638C3.3/LOC101929512/LOC101927795/CBR3-AS1/CTD-2013N24.2/PP7080/lnckb.42538/XXbac-BPG299F13.17/HCG27/HCG25/LOC101927021/LOC101927181/lnckb.54807/DNMBP-AS1/lnckb.70690/LOC107984347	TM9SF3/PRPF40A/DHX15/ZC3H15/RAB1A/SEC24A/TOP1/SAR1A/SEC22B/CAMSAP2/FNDC3B/MORF4L2/DDX50/TAF2/SLC25A32/DENND4A/FAM208B/IL6ST/ATP13A3/LOC101927795
M26	GO_CYCLIC_NUCLEOTIDE_PHOSPHODIESTERASE_ACTIVITY	GO_CYCLIC_NUCLEOTIDE_PHOSPHODIESTERASE_ACTIVITY	0.162716	0.490847	0.468465	PDE4D	1	162	20	lnckb.12654/lnckb.14968/lnckb.15682/lnckb.18940/lnckb.23637/lnckb.31208/lnckb.31768/lnckb.34701/lnckb.37604/lnckb.42153/lnckb.42538/lnckb.45946/lnckb.45947/lnckb.46089/lnckb.49702/lnckb.49741/lnckb.54807/lnckb.6970/lnckb.70690/lnckb.9385	RP11-651L5.3/LINC00641/LOC105370526/LOC105371060/RP13-638C3.3/LOC101929512/LOC101927795/CBR3-AS1/CTD-2013N24.2/PP7080/lnckb.42538/XXbac-BPG299F13.17/HCG27/HCG25/LOC101927021/LOC101927181/lnckb.54807/DNMBP-AS1/lnckb.70690/LOC107984347	TM9SF3/PRPF40A/DHX15/ZC3H15/RAB1A/SEC24A/TOP1/SAR1A/SEC22B/CAMSAP2/FNDC3B/MORF4L2/DDX50/TAF2/SLC25A32/DENND4A/FAM208B/IL6ST/ATP13A3/LOC101927795
M26	GO_DRUG_TRANSPORT	GO_DRUG_TRANSPORT	0.162716	0.490847	0.468465	TMEM30A	1	162	20	lnckb.12654/lnckb.14968/lnckb.15682/lnckb.18940/lnckb.23637/lnckb.31208/lnckb.31768/lnckb.34701/lnckb.37604/lnckb.42153/lnckb.42538/lnckb.45946/lnckb.45947/lnckb.46089/lnckb.49702/lnckb.49741/lnckb.54807/lnckb.6970/lnckb.70690/lnckb.9385	RP11-651L5.3/LINC00641/LOC105370526/LOC105371060/RP13-638C3.3/LOC101929512/LOC101927795/CBR3-AS1/CTD-2013N24.2/PP7080/lnckb.42538/XXbac-BPG299F13.17/HCG27/HCG25/LOC101927021/LOC101927181/lnckb.54807/DNMBP-AS1/lnckb.70690/LOC107984347	TM9SF3/PRPF40A/DHX15/ZC3H15/RAB1A/SEC24A/TOP1/SAR1A/SEC22B/CAMSAP2/FNDC3B/MORF4L2/DDX50/TAF2/SLC25A32/DENND4A/FAM208B/IL6ST/ATP13A3/LOC101927795
M26	GO_EPITHELIAL_CELL_APOPTOTIC_PROCESS	GO_EPITHELIAL_CELL_APOPTOTIC_PROCESS	0.162716	0.490847	0.468465	ARF6	1	162	20	lnckb.12654/lnckb.14968/lnckb.15682/lnckb.18940/lnckb.23637/lnckb.31208/lnckb.31768/lnckb.34701/lnckb.37604/lnckb.42153/lnckb.42538/lnckb.45946/lnckb.45947/lnckb.46089/lnckb.49702/lnckb.49741/lnckb.54807/lnckb.6970/lnckb.70690/lnckb.9385	RP11-651L5.3/LINC00641/LOC105370526/LOC105371060/RP13-638C3.3/LOC101929512/LOC101927795/CBR3-AS1/CTD-2013N24.2/PP7080/lnckb.42538/XXbac-BPG299F13.17/HCG27/HCG25/LOC101927021/LOC101927181/lnckb.54807/DNMBP-AS1/lnckb.70690/LOC107984347	TM9SF3/PRPF40A/DHX15/ZC3H15/RAB1A/SEC24A/TOP1/SAR1A/SEC22B/CAMSAP2/FNDC3B/MORF4L2/DDX50/TAF2/SLC25A32/DENND4A/FAM208B/IL6ST/ATP13A3/LOC101927795
M26	GO_EPITHELIAL_TUBE_BRANCHING_INVOLVED_IN_LUNG_MORPHOGENESIS	GO_EPITHELIAL_TUBE_BRANCHING_INVOLVED_IN_LUNG_MORPHOGENESIS	0.162716	0.490847	0.468465	CTNNB1	1	162	20	lnckb.12654/lnckb.14968/lnckb.15682/lnckb.18940/lnckb.23637/lnckb.31208/lnckb.31768/lnckb.34701/lnckb.37604/lnckb.42153/lnckb.42538/lnckb.45946/lnckb.45947/lnckb.46089/lnckb.49702/lnckb.49741/lnckb.54807/lnckb.6970/lnckb.70690/lnckb.9385	RP11-651L5.3/LINC00641/LOC105370526/LOC105371060/RP13-638C3.3/LOC101929512/LOC101927795/CBR3-AS1/CTD-2013N24.2/PP7080/lnckb.42538/XXbac-BPG299F13.17/HCG27/HCG25/LOC101927021/LOC101927181/lnckb.54807/DNMBP-AS1/lnckb.70690/LOC107984347	TM9SF3/PRPF40A/DHX15/ZC3H15/RAB1A/SEC24A/TOP1/SAR1A/SEC22B/CAMSAP2/FNDC3B/MORF4L2/DDX50/TAF2/SLC25A32/DENND4A/FAM208B/IL6ST/ATP13A3/LOC101927795
M26	GO_KETONE_BIOSYNTHETIC_PROCESS	GO_KETONE_BIOSYNTHETIC_PROCESS	0.162716	0.490847	0.468465	COQ4	1	162	20	lnckb.12654/lnckb.14968/lnckb.15682/lnckb.18940/lnckb.23637/lnckb.31208/lnckb.31768/lnckb.34701/lnckb.37604/lnckb.42153/lnckb.42538/lnckb.45946/lnckb.45947/lnckb.46089/lnckb.49702/lnckb.49741/lnckb.54807/lnckb.6970/lnckb.70690/lnckb.9385	RP11-651L5.3/LINC00641/LOC105370526/LOC105371060/RP13-638C3.3/LOC101929512/LOC101927795/CBR3-AS1/CTD-2013N24.2/PP7080/lnckb.42538/XXbac-BPG299F13.17/HCG27/HCG25/LOC101927021/LOC101927181/lnckb.54807/DNMBP-AS1/lnckb.70690/LOC107984347	TM9SF3/PRPF40A/DHX15/ZC3H15/RAB1A/SEC24A/TOP1/SAR1A/SEC22B/CAMSAP2/FNDC3B/MORF4L2/DDX50/TAF2/SLC25A32/DENND4A/FAM208B/IL6ST/ATP13A3/LOC101927795
M26	GO_LUNG_CELL_DIFFERENTIATION	GO_LUNG_CELL_DIFFERENTIATION	0.162716	0.490847	0.468465	CTNNB1	1	162	20	lnckb.12654/lnckb.14968/lnckb.15682/lnckb.18940/lnckb.23637/lnckb.31208/lnckb.31768/lnckb.34701/lnckb.37604/lnckb.42153/lnckb.42538/lnckb.45946/lnckb.45947/lnckb.46089/lnckb.49702/lnckb.49741/lnckb.54807/lnckb.6970/lnckb.70690/lnckb.9385	RP11-651L5.3/LINC00641/LOC105370526/LOC105371060/RP13-638C3.3/LOC101929512/LOC101927795/CBR3-AS1/CTD-2013N24.2/PP7080/lnckb.42538/XXbac-BPG299F13.17/HCG27/HCG25/LOC101927021/LOC101927181/lnckb.54807/DNMBP-AS1/lnckb.70690/LOC107984347	TM9SF3/PRPF40A/DHX15/ZC3H15/RAB1A/SEC24A/TOP1/SAR1A/SEC22B/CAMSAP2/FNDC3B/MORF4L2/DDX50/TAF2/SLC25A32/DENND4A/FAM208B/IL6ST/ATP13A3/LOC101927795
M26	GO_NEGATIVE_REGULATION_OF_OSTEOCLAST_DIFFERENTIATION	GO_NEGATIVE_REGULATION_OF_OSTEOCLAST_DIFFERENTIATION	0.162716	0.490847	0.468465	CTNNB1	1	162	20	lnckb.12654/lnckb.14968/lnckb.15682/lnckb.18940/lnckb.23637/lnckb.31208/lnckb.31768/lnckb.34701/lnckb.37604/lnckb.42153/lnckb.42538/lnckb.45946/lnckb.45947/lnckb.46089/lnckb.49702/lnckb.49741/lnckb.54807/lnckb.6970/lnckb.70690/lnckb.9385	RP11-651L5.3/LINC00641/LOC105370526/LOC105371060/RP13-638C3.3/LOC101929512/LOC101927795/CBR3-AS1/CTD-2013N24.2/PP7080/lnckb.42538/XXbac-BPG299F13.17/HCG27/HCG25/LOC101927021/LOC101927181/lnckb.54807/DNMBP-AS1/lnckb.70690/LOC107984347	TM9SF3/PRPF40A/DHX15/ZC3H15/RAB1A/SEC24A/TOP1/SAR1A/SEC22B/CAMSAP2/FNDC3B/MORF4L2/DDX50/TAF2/SLC25A32/DENND4A/FAM208B/IL6ST/ATP13A3/LOC101927795
M26	GO_NEGATIVE_REGULATION_OF_RNA_SPLICING	GO_NEGATIVE_REGULATION_OF_RNA_SPLICING	0.162716	0.490847	0.468465	SRSF10	1	162	20	lnckb.12654/lnckb.14968/lnckb.15682/lnckb.18940/lnckb.23637/lnckb.31208/lnckb.31768/lnckb.34701/lnckb.37604/lnckb.42153/lnckb.42538/lnckb.45946/lnckb.45947/lnckb.46089/lnckb.49702/lnckb.49741/lnckb.54807/lnckb.6970/lnckb.70690/lnckb.9385	RP11-651L5.3/LINC00641/LOC105370526/LOC105371060/RP13-638C3.3/LOC101929512/LOC101927795/CBR3-AS1/CTD-2013N24.2/PP7080/lnckb.42538/XXbac-BPG299F13.17/HCG27/HCG25/LOC101927021/LOC101927181/lnckb.54807/DNMBP-AS1/lnckb.70690/LOC107984347	TM9SF3/PRPF40A/DHX15/ZC3H15/RAB1A/SEC24A/TOP1/SAR1A/SEC22B/CAMSAP2/FNDC3B/MORF4L2/DDX50/TAF2/SLC25A32/DENND4A/FAM208B/IL6ST/ATP13A3/LOC101927795
M26	GO_NUCLEAR_TRANSCRIBED_MRNA_POLY_A_TAIL_SHORTENING	GO_NUCLEAR_TRANSCRIBED_MRNA_POLY_A_TAIL_SHORTENING	0.162716	0.490847	0.468465	PABPC1	1	162	20	lnckb.12654/lnckb.14968/lnckb.15682/lnckb.18940/lnckb.23637/lnckb.31208/lnckb.31768/lnckb.34701/lnckb.37604/lnckb.42153/lnckb.42538/lnckb.45946/lnckb.45947/lnckb.46089/lnckb.49702/lnckb.49741/lnckb.54807/lnckb.6970/lnckb.70690/lnckb.9385	RP11-651L5.3/LINC00641/LOC105370526/LOC105371060/RP13-638C3.3/LOC101929512/LOC101927795/CBR3-AS1/CTD-2013N24.2/PP7080/lnckb.42538/XXbac-BPG299F13.17/HCG27/HCG25/LOC101927021/LOC101927181/lnckb.54807/DNMBP-AS1/lnckb.70690/LOC107984347	TM9SF3/PRPF40A/DHX15/ZC3H15/RAB1A/SEC24A/TOP1/SAR1A/SEC22B/CAMSAP2/FNDC3B/MORF4L2/DDX50/TAF2/SLC25A32/DENND4A/FAM208B/IL6ST/ATP13A3/LOC101927795
M26	GO_PIGMENT_GRANULE_LOCALIZATION	GO_PIGMENT_GRANULE_LOCALIZATION	0.162716	0.490847	0.468465	RAB1A	1	162	20	lnckb.12654/lnckb.14968/lnckb.15682/lnckb.18940/lnckb.23637/lnckb.31208/lnckb.31768/lnckb.34701/lnckb.37604/lnckb.42153/lnckb.42538/lnckb.45946/lnckb.45947/lnckb.46089/lnckb.49702/lnckb.49741/lnckb.54807/lnckb.6970/lnckb.70690/lnckb.9385	RP11-651L5.3/LINC00641/LOC105370526/LOC105371060/RP13-638C3.3/LOC101929512/LOC101927795/CBR3-AS1/CTD-2013N24.2/PP7080/lnckb.42538/XXbac-BPG299F13.17/HCG27/HCG25/LOC101927021/LOC101927181/lnckb.54807/DNMBP-AS1/lnckb.70690/LOC107984347	TM9SF3/PRPF40A/DHX15/ZC3H15/RAB1A/SEC24A/TOP1/SAR1A/SEC22B/CAMSAP2/FNDC3B/MORF4L2/DDX50/TAF2/SLC25A32/DENND4A/FAM208B/IL6ST/ATP13A3/LOC101927795
M26	GO_POSITIVE_REGULATION_OF_BLOOD_VESSEL_ENDOTHELIAL_CELL_MIGRATION	GO_POSITIVE_REGULATION_OF_BLOOD_VESSEL_ENDOTHELIAL_CELL_MIGRATION	0.162716	0.490847	0.468465	AMOTL1	1	162	20	lnckb.12654/lnckb.14968/lnckb.15682/lnckb.18940/lnckb.23637/lnckb.31208/lnckb.31768/lnckb.34701/lnckb.37604/lnckb.42153/lnckb.42538/lnckb.45946/lnckb.45947/lnckb.46089/lnckb.49702/lnckb.49741/lnckb.54807/lnckb.6970/lnckb.70690/lnckb.9385	RP11-651L5.3/LINC00641/LOC105370526/LOC105371060/RP13-638C3.3/LOC101929512/LOC101927795/CBR3-AS1/CTD-2013N24.2/PP7080/lnckb.42538/XXbac-BPG299F13.17/HCG27/HCG25/LOC101927021/LOC101927181/lnckb.54807/DNMBP-AS1/lnckb.70690/LOC107984347	TM9SF3/PRPF40A/DHX15/ZC3H15/RAB1A/SEC24A/TOP1/SAR1A/SEC22B/CAMSAP2/FNDC3B/MORF4L2/DDX50/TAF2/SLC25A32/DENND4A/FAM208B/IL6ST/ATP13A3/LOC101927795
M26	GO_POSITIVE_REGULATION_OF_CHROMOSOME_SEGREGATION	GO_POSITIVE_REGULATION_OF_CHROMOSOME_SEGREGATION	0.162716	0.490847	0.468465	RAB1A	1	162	20	lnckb.12654/lnckb.14968/lnckb.15682/lnckb.18940/lnckb.23637/lnckb.31208/lnckb.31768/lnckb.34701/lnckb.37604/lnckb.42153/lnckb.42538/lnckb.45946/lnckb.45947/lnckb.46089/lnckb.49702/lnckb.49741/lnckb.54807/lnckb.6970/lnckb.70690/lnckb.9385	RP11-651L5.3/LINC00641/LOC105370526/LOC105371060/RP13-638C3.3/LOC101929512/LOC101927795/CBR3-AS1/CTD-2013N24.2/PP7080/lnckb.42538/XXbac-BPG299F13.17/HCG27/HCG25/LOC101927021/LOC101927181/lnckb.54807/DNMBP-AS1/lnckb.70690/LOC107984347	TM9SF3/PRPF40A/DHX15/ZC3H15/RAB1A/SEC24A/TOP1/SAR1A/SEC22B/CAMSAP2/FNDC3B/MORF4L2/DDX50/TAF2/SLC25A32/DENND4A/FAM208B/IL6ST/ATP13A3/LOC101927795
M26	GO_POSITIVE_REGULATION_OF_COAGULATION	GO_POSITIVE_REGULATION_OF_COAGULATION	0.162716	0.490847	0.468465	ANO6	1	162	20	lnckb.12654/lnckb.14968/lnckb.15682/lnckb.18940/lnckb.23637/lnckb.31208/lnckb.31768/lnckb.34701/lnckb.37604/lnckb.42153/lnckb.42538/lnckb.45946/lnckb.45947/lnckb.46089/lnckb.49702/lnckb.49741/lnckb.54807/lnckb.6970/lnckb.70690/lnckb.9385	RP11-651L5.3/LINC00641/LOC105370526/LOC105371060/RP13-638C3.3/LOC101929512/LOC101927795/CBR3-AS1/CTD-2013N24.2/PP7080/lnckb.42538/XXbac-BPG299F13.17/HCG27/HCG25/LOC101927021/LOC101927181/lnckb.54807/DNMBP-AS1/lnckb.70690/LOC107984347	TM9SF3/PRPF40A/DHX15/ZC3H15/RAB1A/SEC24A/TOP1/SAR1A/SEC22B/CAMSAP2/FNDC3B/MORF4L2/DDX50/TAF2/SLC25A32/DENND4A/FAM208B/IL6ST/ATP13A3/LOC101927795
M26	GO_REGULATION_OF_FIBROBLAST_GROWTH_FACTOR_RECEPTOR_SIGNALING_PATHWAY	GO_REGULATION_OF_FIBROBLAST_GROWTH_FACTOR_RECEPTOR_SIGNALING_PATHWAY	0.162716	0.490847	0.468465	CTNNB1	1	162	20	lnckb.12654/lnckb.14968/lnckb.15682/lnckb.18940/lnckb.23637/lnckb.31208/lnckb.31768/lnckb.34701/lnckb.37604/lnckb.42153/lnckb.42538/lnckb.45946/lnckb.45947/lnckb.46089/lnckb.49702/lnckb.49741/lnckb.54807/lnckb.6970/lnckb.70690/lnckb.9385	RP11-651L5.3/LINC00641/LOC105370526/LOC105371060/RP13-638C3.3/LOC101929512/LOC101927795/CBR3-AS1/CTD-2013N24.2/PP7080/lnckb.42538/XXbac-BPG299F13.17/HCG27/HCG25/LOC101927021/LOC101927181/lnckb.54807/DNMBP-AS1/lnckb.70690/LOC107984347	TM9SF3/PRPF40A/DHX15/ZC3H15/RAB1A/SEC24A/TOP1/SAR1A/SEC22B/CAMSAP2/FNDC3B/MORF4L2/DDX50/TAF2/SLC25A32/DENND4A/FAM208B/IL6ST/ATP13A3/LOC101927795
M26	GO_REGULATION_OF_RELEASE_OF_SEQUESTERED_CALCIUM_ION_INTO_CYTOSOL_BY_SARCOPLASMIC_RETICULUM	GO_REGULATION_OF_RELEASE_OF_SEQUESTERED_CALCIUM_ION_INTO_CYTOSOL_BY_SARCOPLASMIC_RETICULUM	0.162716	0.490847	0.468465	PDE4D	1	162	20	lnckb.12654/lnckb.14968/lnckb.15682/lnckb.18940/lnckb.23637/lnckb.31208/lnckb.31768/lnckb.34701/lnckb.37604/lnckb.42153/lnckb.42538/lnckb.45946/lnckb.45947/lnckb.46089/lnckb.49702/lnckb.49741/lnckb.54807/lnckb.6970/lnckb.70690/lnckb.9385	RP11-651L5.3/LINC00641/LOC105370526/LOC105371060/RP13-638C3.3/LOC101929512/LOC101927795/CBR3-AS1/CTD-2013N24.2/PP7080/lnckb.42538/XXbac-BPG299F13.17/HCG27/HCG25/LOC101927021/LOC101927181/lnckb.54807/DNMBP-AS1/lnckb.70690/LOC107984347	TM9SF3/PRPF40A/DHX15/ZC3H15/RAB1A/SEC24A/TOP1/SAR1A/SEC22B/CAMSAP2/FNDC3B/MORF4L2/DDX50/TAF2/SLC25A32/DENND4A/FAM208B/IL6ST/ATP13A3/LOC101927795
M26	GO_REGULATION_OF_NEURON_PROJECTION_DEVELOPMENT	GO_REGULATION_OF_NEURON_PROJECTION_DEVELOPMENT	0.163117	0.490847	0.468465	ARF6/PRRX1/WDR36/TMEM30A/KATNA1	5	162	20	lnckb.12654/lnckb.14968/lnckb.15682/lnckb.18940/lnckb.23637/lnckb.31208/lnckb.31768/lnckb.34701/lnckb.37604/lnckb.42153/lnckb.42538/lnckb.45946/lnckb.45947/lnckb.46089/lnckb.49702/lnckb.49741/lnckb.54807/lnckb.6970/lnckb.70690/lnckb.9385	RP11-651L5.3/LINC00641/LOC105370526/LOC105371060/RP13-638C3.3/LOC101929512/LOC101927795/CBR3-AS1/CTD-2013N24.2/PP7080/lnckb.42538/XXbac-BPG299F13.17/HCG27/HCG25/LOC101927021/LOC101927181/lnckb.54807/DNMBP-AS1/lnckb.70690/LOC107984347	TM9SF3/PRPF40A/DHX15/ZC3H15/RAB1A/SEC24A/TOP1/SAR1A/SEC22B/CAMSAP2/FNDC3B/MORF4L2/DDX50/TAF2/SLC25A32/DENND4A/FAM208B/IL6ST/ATP13A3/LOC101927795
M26	GO_PROTEIN_N_TERMINUS_BINDING	GO_PROTEIN_N_TERMINUS_BINDING	0.165157	0.490847	0.468465	ARF6/SDCBP	2	162	20	lnckb.12654/lnckb.14968/lnckb.15682/lnckb.18940/lnckb.23637/lnckb.31208/lnckb.31768/lnckb.34701/lnckb.37604/lnckb.42153/lnckb.42538/lnckb.45946/lnckb.45947/lnckb.46089/lnckb.49702/lnckb.49741/lnckb.54807/lnckb.6970/lnckb.70690/lnckb.9385	RP11-651L5.3/LINC00641/LOC105370526/LOC105371060/RP13-638C3.3/LOC101929512/LOC101927795/CBR3-AS1/CTD-2013N24.2/PP7080/lnckb.42538/XXbac-BPG299F13.17/HCG27/HCG25/LOC101927021/LOC101927181/lnckb.54807/DNMBP-AS1/lnckb.70690/LOC107984347	TM9SF3/PRPF40A/DHX15/ZC3H15/RAB1A/SEC24A/TOP1/SAR1A/SEC22B/CAMSAP2/FNDC3B/MORF4L2/DDX50/TAF2/SLC25A32/DENND4A/FAM208B/IL6ST/ATP13A3/LOC101927795
M26	GO_REGULATION_OF_CALCIUM_ION_IMPORT	GO_REGULATION_OF_CALCIUM_ION_IMPORT	0.165157	0.490847	0.468465	CTNNB1/PDE4D	2	162	20	lnckb.12654/lnckb.14968/lnckb.15682/lnckb.18940/lnckb.23637/lnckb.31208/lnckb.31768/lnckb.34701/lnckb.37604/lnckb.42153/lnckb.42538/lnckb.45946/lnckb.45947/lnckb.46089/lnckb.49702/lnckb.49741/lnckb.54807/lnckb.6970/lnckb.70690/lnckb.9385	RP11-651L5.3/LINC00641/LOC105370526/LOC105371060/RP13-638C3.3/LOC101929512/LOC101927795/CBR3-AS1/CTD-2013N24.2/PP7080/lnckb.42538/XXbac-BPG299F13.17/HCG27/HCG25/LOC101927021/LOC101927181/lnckb.54807/DNMBP-AS1/lnckb.70690/LOC107984347	TM9SF3/PRPF40A/DHX15/ZC3H15/RAB1A/SEC24A/TOP1/SAR1A/SEC22B/CAMSAP2/FNDC3B/MORF4L2/DDX50/TAF2/SLC25A32/DENND4A/FAM208B/IL6ST/ATP13A3/LOC101927795
M26	GO_REGULATION_OF_MUSCLE_TISSUE_DEVELOPMENT	GO_REGULATION_OF_MUSCLE_TISSUE_DEVELOPMENT	0.165157	0.490847	0.468465	RPS6KB1/CTNNB1	2	162	20	lnckb.12654/lnckb.14968/lnckb.15682/lnckb.18940/lnckb.23637/lnckb.31208/lnckb.31768/lnckb.34701/lnckb.37604/lnckb.42153/lnckb.42538/lnckb.45946/lnckb.45947/lnckb.46089/lnckb.49702/lnckb.49741/lnckb.54807/lnckb.6970/lnckb.70690/lnckb.9385	RP11-651L5.3/LINC00641/LOC105370526/LOC105371060/RP13-638C3.3/LOC101929512/LOC101927795/CBR3-AS1/CTD-2013N24.2/PP7080/lnckb.42538/XXbac-BPG299F13.17/HCG27/HCG25/LOC101927021/LOC101927181/lnckb.54807/DNMBP-AS1/lnckb.70690/LOC107984347	TM9SF3/PRPF40A/DHX15/ZC3H15/RAB1A/SEC24A/TOP1/SAR1A/SEC22B/CAMSAP2/FNDC3B/MORF4L2/DDX50/TAF2/SLC25A32/DENND4A/FAM208B/IL6ST/ATP13A3/LOC101927795
M26	GO_MAGNESIUM_ION_BINDING	GO_MAGNESIUM_ION_BINDING	0.166981	0.490847	0.468465	PAPOLA/MSH6/SIK2	3	162	20	lnckb.12654/lnckb.14968/lnckb.15682/lnckb.18940/lnckb.23637/lnckb.31208/lnckb.31768/lnckb.34701/lnckb.37604/lnckb.42153/lnckb.42538/lnckb.45946/lnckb.45947/lnckb.46089/lnckb.49702/lnckb.49741/lnckb.54807/lnckb.6970/lnckb.70690/lnckb.9385	RP11-651L5.3/LINC00641/LOC105370526/LOC105371060/RP13-638C3.3/LOC101929512/LOC101927795/CBR3-AS1/CTD-2013N24.2/PP7080/lnckb.42538/XXbac-BPG299F13.17/HCG27/HCG25/LOC101927021/LOC101927181/lnckb.54807/DNMBP-AS1/lnckb.70690/LOC107984347	TM9SF3/PRPF40A/DHX15/ZC3H15/RAB1A/SEC24A/TOP1/SAR1A/SEC22B/CAMSAP2/FNDC3B/MORF4L2/DDX50/TAF2/SLC25A32/DENND4A/FAM208B/IL6ST/ATP13A3/LOC101927795
M26	GO_NUCLEOBASE_CONTAINING_COMPOUND_TRANSPORT	GO_NUCLEOBASE_CONTAINING_COMPOUND_TRANSPORT	0.166981	0.490847	0.468465	HNRNPA1/NUP98/SRSF10	3	162	20	lnckb.12654/lnckb.14968/lnckb.15682/lnckb.18940/lnckb.23637/lnckb.31208/lnckb.31768/lnckb.34701/lnckb.37604/lnckb.42153/lnckb.42538/lnckb.45946/lnckb.45947/lnckb.46089/lnckb.49702/lnckb.49741/lnckb.54807/lnckb.6970/lnckb.70690/lnckb.9385	RP11-651L5.3/LINC00641/LOC105370526/LOC105371060/RP13-638C3.3/LOC101929512/LOC101927795/CBR3-AS1/CTD-2013N24.2/PP7080/lnckb.42538/XXbac-BPG299F13.17/HCG27/HCG25/LOC101927021/LOC101927181/lnckb.54807/DNMBP-AS1/lnckb.70690/LOC107984347	TM9SF3/PRPF40A/DHX15/ZC3H15/RAB1A/SEC24A/TOP1/SAR1A/SEC22B/CAMSAP2/FNDC3B/MORF4L2/DDX50/TAF2/SLC25A32/DENND4A/FAM208B/IL6ST/ATP13A3/LOC101927795
M26	GO_RIBONUCLEOPROTEIN_COMPLEX_SUBUNIT_ORGANIZATION	GO_RIBONUCLEOPROTEIN_COMPLEX_SUBUNIT_ORGANIZATION	0.166981	0.490847	0.468465	RSL24D1/SRSF10/PATL1	3	162	20	lnckb.12654/lnckb.14968/lnckb.15682/lnckb.18940/lnckb.23637/lnckb.31208/lnckb.31768/lnckb.34701/lnckb.37604/lnckb.42153/lnckb.42538/lnckb.45946/lnckb.45947/lnckb.46089/lnckb.49702/lnckb.49741/lnckb.54807/lnckb.6970/lnckb.70690/lnckb.9385	RP11-651L5.3/LINC00641/LOC105370526/LOC105371060/RP13-638C3.3/LOC101929512/LOC101927795/CBR3-AS1/CTD-2013N24.2/PP7080/lnckb.42538/XXbac-BPG299F13.17/HCG27/HCG25/LOC101927021/LOC101927181/lnckb.54807/DNMBP-AS1/lnckb.70690/LOC107984347	TM9SF3/PRPF40A/DHX15/ZC3H15/RAB1A/SEC24A/TOP1/SAR1A/SEC22B/CAMSAP2/FNDC3B/MORF4L2/DDX50/TAF2/SLC25A32/DENND4A/FAM208B/IL6ST/ATP13A3/LOC101927795
M26	GO_UBIQUITIN_LIKE_PROTEIN_LIGASE_ACTIVITY	GO_UBIQUITIN_LIKE_PROTEIN_LIGASE_ACTIVITY	0.166981	0.490847	0.468465	PPIL2/CCNC/UBE2W	3	162	20	lnckb.12654/lnckb.14968/lnckb.15682/lnckb.18940/lnckb.23637/lnckb.31208/lnckb.31768/lnckb.34701/lnckb.37604/lnckb.42153/lnckb.42538/lnckb.45946/lnckb.45947/lnckb.46089/lnckb.49702/lnckb.49741/lnckb.54807/lnckb.6970/lnckb.70690/lnckb.9385	RP11-651L5.3/LINC00641/LOC105370526/LOC105371060/RP13-638C3.3/LOC101929512/LOC101927795/CBR3-AS1/CTD-2013N24.2/PP7080/lnckb.42538/XXbac-BPG299F13.17/HCG27/HCG25/LOC101927021/LOC101927181/lnckb.54807/DNMBP-AS1/lnckb.70690/LOC107984347	TM9SF3/PRPF40A/DHX15/ZC3H15/RAB1A/SEC24A/TOP1/SAR1A/SEC22B/CAMSAP2/FNDC3B/MORF4L2/DDX50/TAF2/SLC25A32/DENND4A/FAM208B/IL6ST/ATP13A3/LOC101927795
M26	GO_RNA_POLYMERASE_II_TRANSCRIPTION_FACTOR_BINDING	GO_RNA_POLYMERASE_II_TRANSCRIPTION_FACTOR_BINDING	0.167659	0.490847	0.468465	RBBP8/CTNNB1	2	162	20	lnckb.12654/lnckb.14968/lnckb.15682/lnckb.18940/lnckb.23637/lnckb.31208/lnckb.31768/lnckb.34701/lnckb.37604/lnckb.42153/lnckb.42538/lnckb.45946/lnckb.45947/lnckb.46089/lnckb.49702/lnckb.49741/lnckb.54807/lnckb.6970/lnckb.70690/lnckb.9385	RP11-651L5.3/LINC00641/LOC105370526/LOC105371060/RP13-638C3.3/LOC101929512/LOC101927795/CBR3-AS1/CTD-2013N24.2/PP7080/lnckb.42538/XXbac-BPG299F13.17/HCG27/HCG25/LOC101927021/LOC101927181/lnckb.54807/DNMBP-AS1/lnckb.70690/LOC107984347	TM9SF3/PRPF40A/DHX15/ZC3H15/RAB1A/SEC24A/TOP1/SAR1A/SEC22B/CAMSAP2/FNDC3B/MORF4L2/DDX50/TAF2/SLC25A32/DENND4A/FAM208B/IL6ST/ATP13A3/LOC101927795
M26	GO_COFACTOR_TRANSPORT	GO_COFACTOR_TRANSPORT	0.168647	0.490847	0.468465	SLC25A32	1	162	20	lnckb.12654/lnckb.14968/lnckb.15682/lnckb.18940/lnckb.23637/lnckb.31208/lnckb.31768/lnckb.34701/lnckb.37604/lnckb.42153/lnckb.42538/lnckb.45946/lnckb.45947/lnckb.46089/lnckb.49702/lnckb.49741/lnckb.54807/lnckb.6970/lnckb.70690/lnckb.9385	RP11-651L5.3/LINC00641/LOC105370526/LOC105371060/RP13-638C3.3/LOC101929512/LOC101927795/CBR3-AS1/CTD-2013N24.2/PP7080/lnckb.42538/XXbac-BPG299F13.17/HCG27/HCG25/LOC101927021/LOC101927181/lnckb.54807/DNMBP-AS1/lnckb.70690/LOC107984347	TM9SF3/PRPF40A/DHX15/ZC3H15/RAB1A/SEC24A/TOP1/SAR1A/SEC22B/CAMSAP2/FNDC3B/MORF4L2/DDX50/TAF2/SLC25A32/DENND4A/FAM208B/IL6ST/ATP13A3/LOC101927795
M26	GO_ENTRAINMENT_OF_CIRCADIAN_CLOCK	GO_ENTRAINMENT_OF_CIRCADIAN_CLOCK	0.168647	0.490847	0.468465	CRY1	1	162	20	lnckb.12654/lnckb.14968/lnckb.15682/lnckb.18940/lnckb.23637/lnckb.31208/lnckb.31768/lnckb.34701/lnckb.37604/lnckb.42153/lnckb.42538/lnckb.45946/lnckb.45947/lnckb.46089/lnckb.49702/lnckb.49741/lnckb.54807/lnckb.6970/lnckb.70690/lnckb.9385	RP11-651L5.3/LINC00641/LOC105370526/LOC105371060/RP13-638C3.3/LOC101929512/LOC101927795/CBR3-AS1/CTD-2013N24.2/PP7080/lnckb.42538/XXbac-BPG299F13.17/HCG27/HCG25/LOC101927021/LOC101927181/lnckb.54807/DNMBP-AS1/lnckb.70690/LOC107984347	TM9SF3/PRPF40A/DHX15/ZC3H15/RAB1A/SEC24A/TOP1/SAR1A/SEC22B/CAMSAP2/FNDC3B/MORF4L2/DDX50/TAF2/SLC25A32/DENND4A/FAM208B/IL6ST/ATP13A3/LOC101927795
M26	GO_ESCRT_COMPLEX	GO_ESCRT_COMPLEX	0.168647	0.490847	0.468465	UBAP1	1	162	20	lnckb.12654/lnckb.14968/lnckb.15682/lnckb.18940/lnckb.23637/lnckb.31208/lnckb.31768/lnckb.34701/lnckb.37604/lnckb.42153/lnckb.42538/lnckb.45946/lnckb.45947/lnckb.46089/lnckb.49702/lnckb.49741/lnckb.54807/lnckb.6970/lnckb.70690/lnckb.9385	RP11-651L5.3/LINC00641/LOC105370526/LOC105371060/RP13-638C3.3/LOC101929512/LOC101927795/CBR3-AS1/CTD-2013N24.2/PP7080/lnckb.42538/XXbac-BPG299F13.17/HCG27/HCG25/LOC101927021/LOC101927181/lnckb.54807/DNMBP-AS1/lnckb.70690/LOC107984347	TM9SF3/PRPF40A/DHX15/ZC3H15/RAB1A/SEC24A/TOP1/SAR1A/SEC22B/CAMSAP2/FNDC3B/MORF4L2/DDX50/TAF2/SLC25A32/DENND4A/FAM208B/IL6ST/ATP13A3/LOC101927795
M26	GO_GOLGI_TO_PLASMA_MEMBRANE_PROTEIN_TRANSPORT	GO_GOLGI_TO_PLASMA_MEMBRANE_PROTEIN_TRANSPORT	0.168647	0.490847	0.468465	GOLGA7	1	162	20	lnckb.12654/lnckb.14968/lnckb.15682/lnckb.18940/lnckb.23637/lnckb.31208/lnckb.31768/lnckb.34701/lnckb.37604/lnckb.42153/lnckb.42538/lnckb.45946/lnckb.45947/lnckb.46089/lnckb.49702/lnckb.49741/lnckb.54807/lnckb.6970/lnckb.70690/lnckb.9385	RP11-651L5.3/LINC00641/LOC105370526/LOC105371060/RP13-638C3.3/LOC101929512/LOC101927795/CBR3-AS1/CTD-2013N24.2/PP7080/lnckb.42538/XXbac-BPG299F13.17/HCG27/HCG25/LOC101927021/LOC101927181/lnckb.54807/DNMBP-AS1/lnckb.70690/LOC107984347	TM9SF3/PRPF40A/DHX15/ZC3H15/RAB1A/SEC24A/TOP1/SAR1A/SEC22B/CAMSAP2/FNDC3B/MORF4L2/DDX50/TAF2/SLC25A32/DENND4A/FAM208B/IL6ST/ATP13A3/LOC101927795
M26	GO_MODIFIED_AMINO_ACID_TRANSPORT	GO_MODIFIED_AMINO_ACID_TRANSPORT	0.168647	0.490847	0.468465	SLC25A32	1	162	20	lnckb.12654/lnckb.14968/lnckb.15682/lnckb.18940/lnckb.23637/lnckb.31208/lnckb.31768/lnckb.34701/lnckb.37604/lnckb.42153/lnckb.42538/lnckb.45946/lnckb.45947/lnckb.46089/lnckb.49702/lnckb.49741/lnckb.54807/lnckb.6970/lnckb.70690/lnckb.9385	RP11-651L5.3/LINC00641/LOC105370526/LOC105371060/RP13-638C3.3/LOC101929512/LOC101927795/CBR3-AS1/CTD-2013N24.2/PP7080/lnckb.42538/XXbac-BPG299F13.17/HCG27/HCG25/LOC101927021/LOC101927181/lnckb.54807/DNMBP-AS1/lnckb.70690/LOC107984347	TM9SF3/PRPF40A/DHX15/ZC3H15/RAB1A/SEC24A/TOP1/SAR1A/SEC22B/CAMSAP2/FNDC3B/MORF4L2/DDX50/TAF2/SLC25A32/DENND4A/FAM208B/IL6ST/ATP13A3/LOC101927795
M26	GO_MRNA_SPLICE_SITE_SELECTION	GO_MRNA_SPLICE_SITE_SELECTION	0.168647	0.490847	0.468465	SRSF10	1	162	20	lnckb.12654/lnckb.14968/lnckb.15682/lnckb.18940/lnckb.23637/lnckb.31208/lnckb.31768/lnckb.34701/lnckb.37604/lnckb.42153/lnckb.42538/lnckb.45946/lnckb.45947/lnckb.46089/lnckb.49702/lnckb.49741/lnckb.54807/lnckb.6970/lnckb.70690/lnckb.9385	RP11-651L5.3/LINC00641/LOC105370526/LOC105371060/RP13-638C3.3/LOC101929512/LOC101927795/CBR3-AS1/CTD-2013N24.2/PP7080/lnckb.42538/XXbac-BPG299F13.17/HCG27/HCG25/LOC101927021/LOC101927181/lnckb.54807/DNMBP-AS1/lnckb.70690/LOC107984347	TM9SF3/PRPF40A/DHX15/ZC3H15/RAB1A/SEC24A/TOP1/SAR1A/SEC22B/CAMSAP2/FNDC3B/MORF4L2/DDX50/TAF2/SLC25A32/DENND4A/FAM208B/IL6ST/ATP13A3/LOC101927795
M26	GO_N_TERMINAL_PROTEIN_AMINO_ACID_MODIFICATION	GO_N_TERMINAL_PROTEIN_AMINO_ACID_MODIFICATION	0.168647	0.490847	0.468465	NAA25	1	162	20	lnckb.12654/lnckb.14968/lnckb.15682/lnckb.18940/lnckb.23637/lnckb.31208/lnckb.31768/lnckb.34701/lnckb.37604/lnckb.42153/lnckb.42538/lnckb.45946/lnckb.45947/lnckb.46089/lnckb.49702/lnckb.49741/lnckb.54807/lnckb.6970/lnckb.70690/lnckb.9385	RP11-651L5.3/LINC00641/LOC105370526/LOC105371060/RP13-638C3.3/LOC101929512/LOC101927795/CBR3-AS1/CTD-2013N24.2/PP7080/lnckb.42538/XXbac-BPG299F13.17/HCG27/HCG25/LOC101927021/LOC101927181/lnckb.54807/DNMBP-AS1/lnckb.70690/LOC107984347	TM9SF3/PRPF40A/DHX15/ZC3H15/RAB1A/SEC24A/TOP1/SAR1A/SEC22B/CAMSAP2/FNDC3B/MORF4L2/DDX50/TAF2/SLC25A32/DENND4A/FAM208B/IL6ST/ATP13A3/LOC101927795
M26	GO_NEGATIVE_REGULATION_OF_CARTILAGE_DEVELOPMENT	GO_NEGATIVE_REGULATION_OF_CARTILAGE_DEVELOPMENT	0.168647	0.490847	0.468465	CTNNB1	1	162	20	lnckb.12654/lnckb.14968/lnckb.15682/lnckb.18940/lnckb.23637/lnckb.31208/lnckb.31768/lnckb.34701/lnckb.37604/lnckb.42153/lnckb.42538/lnckb.45946/lnckb.45947/lnckb.46089/lnckb.49702/lnckb.49741/lnckb.54807/lnckb.6970/lnckb.70690/lnckb.9385	RP11-651L5.3/LINC00641/LOC105370526/LOC105371060/RP13-638C3.3/LOC101929512/LOC101927795/CBR3-AS1/CTD-2013N24.2/PP7080/lnckb.42538/XXbac-BPG299F13.17/HCG27/HCG25/LOC101927021/LOC101927181/lnckb.54807/DNMBP-AS1/lnckb.70690/LOC107984347	TM9SF3/PRPF40A/DHX15/ZC3H15/RAB1A/SEC24A/TOP1/SAR1A/SEC22B/CAMSAP2/FNDC3B/MORF4L2/DDX50/TAF2/SLC25A32/DENND4A/FAM208B/IL6ST/ATP13A3/LOC101927795
M26	GO_NEGATIVE_REGULATION_OF_EMBRYONIC_DEVELOPMENT	GO_NEGATIVE_REGULATION_OF_EMBRYONIC_DEVELOPMENT	0.168647	0.490847	0.468465	CTNNB1	1	162	20	lnckb.12654/lnckb.14968/lnckb.15682/lnckb.18940/lnckb.23637/lnckb.31208/lnckb.31768/lnckb.34701/lnckb.37604/lnckb.42153/lnckb.42538/lnckb.45946/lnckb.45947/lnckb.46089/lnckb.49702/lnckb.49741/lnckb.54807/lnckb.6970/lnckb.70690/lnckb.9385	RP11-651L5.3/LINC00641/LOC105370526/LOC105371060/RP13-638C3.3/LOC101929512/LOC101927795/CBR3-AS1/CTD-2013N24.2/PP7080/lnckb.42538/XXbac-BPG299F13.17/HCG27/HCG25/LOC101927021/LOC101927181/lnckb.54807/DNMBP-AS1/lnckb.70690/LOC107984347	TM9SF3/PRPF40A/DHX15/ZC3H15/RAB1A/SEC24A/TOP1/SAR1A/SEC22B/CAMSAP2/FNDC3B/MORF4L2/DDX50/TAF2/SLC25A32/DENND4A/FAM208B/IL6ST/ATP13A3/LOC101927795
M26	GO_NEGATIVE_REGULATION_OF_GLIAL_CELL_DIFFERENTIATION	GO_NEGATIVE_REGULATION_OF_GLIAL_CELL_DIFFERENTIATION	0.168647	0.490847	0.468465	CTNNB1	1	162	20	lnckb.12654/lnckb.14968/lnckb.15682/lnckb.18940/lnckb.23637/lnckb.31208/lnckb.31768/lnckb.34701/lnckb.37604/lnckb.42153/lnckb.42538/lnckb.45946/lnckb.45947/lnckb.46089/lnckb.49702/lnckb.49741/lnckb.54807/lnckb.6970/lnckb.70690/lnckb.9385	RP11-651L5.3/LINC00641/LOC105370526/LOC105371060/RP13-638C3.3/LOC101929512/LOC101927795/CBR3-AS1/CTD-2013N24.2/PP7080/lnckb.42538/XXbac-BPG299F13.17/HCG27/HCG25/LOC101927021/LOC101927181/lnckb.54807/DNMBP-AS1/lnckb.70690/LOC107984347	TM9SF3/PRPF40A/DHX15/ZC3H15/RAB1A/SEC24A/TOP1/SAR1A/SEC22B/CAMSAP2/FNDC3B/MORF4L2/DDX50/TAF2/SLC25A32/DENND4A/FAM208B/IL6ST/ATP13A3/LOC101927795
M26	GO_NEGATIVE_REGULATION_OF_LIPID_TRANSPORT	GO_NEGATIVE_REGULATION_OF_LIPID_TRANSPORT	0.168647	0.490847	0.468465	CRY1	1	162	20	lnckb.12654/lnckb.14968/lnckb.15682/lnckb.18940/lnckb.23637/lnckb.31208/lnckb.31768/lnckb.34701/lnckb.37604/lnckb.42153/lnckb.42538/lnckb.45946/lnckb.45947/lnckb.46089/lnckb.49702/lnckb.49741/lnckb.54807/lnckb.6970/lnckb.70690/lnckb.9385	RP11-651L5.3/LINC00641/LOC105370526/LOC105371060/RP13-638C3.3/LOC101929512/LOC101927795/CBR3-AS1/CTD-2013N24.2/PP7080/lnckb.42538/XXbac-BPG299F13.17/HCG27/HCG25/LOC101927021/LOC101927181/lnckb.54807/DNMBP-AS1/lnckb.70690/LOC107984347	TM9SF3/PRPF40A/DHX15/ZC3H15/RAB1A/SEC24A/TOP1/SAR1A/SEC22B/CAMSAP2/FNDC3B/MORF4L2/DDX50/TAF2/SLC25A32/DENND4A/FAM208B/IL6ST/ATP13A3/LOC101927795
M26	GO_POSITIVE_REGULATION_OF_B_CELL_MEDIATED_IMMUNITY	GO_POSITIVE_REGULATION_OF_B_CELL_MEDIATED_IMMUNITY	0.168647	0.490847	0.468465	MSH6	1	162	20	lnckb.12654/lnckb.14968/lnckb.15682/lnckb.18940/lnckb.23637/lnckb.31208/lnckb.31768/lnckb.34701/lnckb.37604/lnckb.42153/lnckb.42538/lnckb.45946/lnckb.45947/lnckb.46089/lnckb.49702/lnckb.49741/lnckb.54807/lnckb.6970/lnckb.70690/lnckb.9385	RP11-651L5.3/LINC00641/LOC105370526/LOC105371060/RP13-638C3.3/LOC101929512/LOC101927795/CBR3-AS1/CTD-2013N24.2/PP7080/lnckb.42538/XXbac-BPG299F13.17/HCG27/HCG25/LOC101927021/LOC101927181/lnckb.54807/DNMBP-AS1/lnckb.70690/LOC107984347	TM9SF3/PRPF40A/DHX15/ZC3H15/RAB1A/SEC24A/TOP1/SAR1A/SEC22B/CAMSAP2/FNDC3B/MORF4L2/DDX50/TAF2/SLC25A32/DENND4A/FAM208B/IL6ST/ATP13A3/LOC101927795
M26	GO_POSITIVE_REGULATION_OF_VASCULAR_ENDOTHELIAL_GROWTH_FACTOR_PRODUCTION	GO_POSITIVE_REGULATION_OF_VASCULAR_ENDOTHELIAL_GROWTH_FACTOR_PRODUCTION	0.168647	0.490847	0.468465	IL6ST	1	162	20	lnckb.12654/lnckb.14968/lnckb.15682/lnckb.18940/lnckb.23637/lnckb.31208/lnckb.31768/lnckb.34701/lnckb.37604/lnckb.42153/lnckb.42538/lnckb.45946/lnckb.45947/lnckb.46089/lnckb.49702/lnckb.49741/lnckb.54807/lnckb.6970/lnckb.70690/lnckb.9385	RP11-651L5.3/LINC00641/LOC105370526/LOC105371060/RP13-638C3.3/LOC101929512/LOC101927795/CBR3-AS1/CTD-2013N24.2/PP7080/lnckb.42538/XXbac-BPG299F13.17/HCG27/HCG25/LOC101927021/LOC101927181/lnckb.54807/DNMBP-AS1/lnckb.70690/LOC107984347	TM9SF3/PRPF40A/DHX15/ZC3H15/RAB1A/SEC24A/TOP1/SAR1A/SEC22B/CAMSAP2/FNDC3B/MORF4L2/DDX50/TAF2/SLC25A32/DENND4A/FAM208B/IL6ST/ATP13A3/LOC101927795
M26	GO_REGULATION_OF_MRNA_CATABOLIC_PROCESS	GO_REGULATION_OF_MRNA_CATABOLIC_PROCESS	0.168647	0.490847	0.468465	PABPC1	1	162	20	lnckb.12654/lnckb.14968/lnckb.15682/lnckb.18940/lnckb.23637/lnckb.31208/lnckb.31768/lnckb.34701/lnckb.37604/lnckb.42153/lnckb.42538/lnckb.45946/lnckb.45947/lnckb.46089/lnckb.49702/lnckb.49741/lnckb.54807/lnckb.6970/lnckb.70690/lnckb.9385	RP11-651L5.3/LINC00641/LOC105370526/LOC105371060/RP13-638C3.3/LOC101929512/LOC101927795/CBR3-AS1/CTD-2013N24.2/PP7080/lnckb.42538/XXbac-BPG299F13.17/HCG27/HCG25/LOC101927021/LOC101927181/lnckb.54807/DNMBP-AS1/lnckb.70690/LOC107984347	TM9SF3/PRPF40A/DHX15/ZC3H15/RAB1A/SEC24A/TOP1/SAR1A/SEC22B/CAMSAP2/FNDC3B/MORF4L2/DDX50/TAF2/SLC25A32/DENND4A/FAM208B/IL6ST/ATP13A3/LOC101927795
M26	GO_RESPONSE_TO_INTERLEUKIN_6	GO_RESPONSE_TO_INTERLEUKIN_6	0.168647	0.490847	0.468465	IL6ST	1	162	20	lnckb.12654/lnckb.14968/lnckb.15682/lnckb.18940/lnckb.23637/lnckb.31208/lnckb.31768/lnckb.34701/lnckb.37604/lnckb.42153/lnckb.42538/lnckb.45946/lnckb.45947/lnckb.46089/lnckb.49702/lnckb.49741/lnckb.54807/lnckb.6970/lnckb.70690/lnckb.9385	RP11-651L5.3/LINC00641/LOC105370526/LOC105371060/RP13-638C3.3/LOC101929512/LOC101927795/CBR3-AS1/CTD-2013N24.2/PP7080/lnckb.42538/XXbac-BPG299F13.17/HCG27/HCG25/LOC101927021/LOC101927181/lnckb.54807/DNMBP-AS1/lnckb.70690/LOC107984347	TM9SF3/PRPF40A/DHX15/ZC3H15/RAB1A/SEC24A/TOP1/SAR1A/SEC22B/CAMSAP2/FNDC3B/MORF4L2/DDX50/TAF2/SLC25A32/DENND4A/FAM208B/IL6ST/ATP13A3/LOC101927795
M26	GO_RNA_POLYMERASE_II_TRANSCRIPTION_COREPRESSOR_ACTIVITY	GO_RNA_POLYMERASE_II_TRANSCRIPTION_COREPRESSOR_ACTIVITY	0.168647	0.490847	0.468465	RBBP8	1	162	20	lnckb.12654/lnckb.14968/lnckb.15682/lnckb.18940/lnckb.23637/lnckb.31208/lnckb.31768/lnckb.34701/lnckb.37604/lnckb.42153/lnckb.42538/lnckb.45946/lnckb.45947/lnckb.46089/lnckb.49702/lnckb.49741/lnckb.54807/lnckb.6970/lnckb.70690/lnckb.9385	RP11-651L5.3/LINC00641/LOC105370526/LOC105371060/RP13-638C3.3/LOC101929512/LOC101927795/CBR3-AS1/CTD-2013N24.2/PP7080/lnckb.42538/XXbac-BPG299F13.17/HCG27/HCG25/LOC101927021/LOC101927181/lnckb.54807/DNMBP-AS1/lnckb.70690/LOC107984347	TM9SF3/PRPF40A/DHX15/ZC3H15/RAB1A/SEC24A/TOP1/SAR1A/SEC22B/CAMSAP2/FNDC3B/MORF4L2/DDX50/TAF2/SLC25A32/DENND4A/FAM208B/IL6ST/ATP13A3/LOC101927795
M26	GO_SOLUTE_PROTON_SYMPORTER_ACTIVITY	GO_SOLUTE_PROTON_SYMPORTER_ACTIVITY	0.168647	0.490847	0.468465	SLC2A13	1	162	20	lnckb.12654/lnckb.14968/lnckb.15682/lnckb.18940/lnckb.23637/lnckb.31208/lnckb.31768/lnckb.34701/lnckb.37604/lnckb.42153/lnckb.42538/lnckb.45946/lnckb.45947/lnckb.46089/lnckb.49702/lnckb.49741/lnckb.54807/lnckb.6970/lnckb.70690/lnckb.9385	RP11-651L5.3/LINC00641/LOC105370526/LOC105371060/RP13-638C3.3/LOC101929512/LOC101927795/CBR3-AS1/CTD-2013N24.2/PP7080/lnckb.42538/XXbac-BPG299F13.17/HCG27/HCG25/LOC101927021/LOC101927181/lnckb.54807/DNMBP-AS1/lnckb.70690/LOC107984347	TM9SF3/PRPF40A/DHX15/ZC3H15/RAB1A/SEC24A/TOP1/SAR1A/SEC22B/CAMSAP2/FNDC3B/MORF4L2/DDX50/TAF2/SLC25A32/DENND4A/FAM208B/IL6ST/ATP13A3/LOC101927795
M26	GO_SPECTRIN_BINDING	GO_SPECTRIN_BINDING	0.168647	0.490847	0.468465	CAMSAP2	1	162	20	lnckb.12654/lnckb.14968/lnckb.15682/lnckb.18940/lnckb.23637/lnckb.31208/lnckb.31768/lnckb.34701/lnckb.37604/lnckb.42153/lnckb.42538/lnckb.45946/lnckb.45947/lnckb.46089/lnckb.49702/lnckb.49741/lnckb.54807/lnckb.6970/lnckb.70690/lnckb.9385	RP11-651L5.3/LINC00641/LOC105370526/LOC105371060/RP13-638C3.3/LOC101929512/LOC101927795/CBR3-AS1/CTD-2013N24.2/PP7080/lnckb.42538/XXbac-BPG299F13.17/HCG27/HCG25/LOC101927021/LOC101927181/lnckb.54807/DNMBP-AS1/lnckb.70690/LOC107984347	TM9SF3/PRPF40A/DHX15/ZC3H15/RAB1A/SEC24A/TOP1/SAR1A/SEC22B/CAMSAP2/FNDC3B/MORF4L2/DDX50/TAF2/SLC25A32/DENND4A/FAM208B/IL6ST/ATP13A3/LOC101927795
M26	GO_STRAND_DISPLACEMENT	GO_STRAND_DISPLACEMENT	0.168647	0.490847	0.468465	RBBP8	1	162	20	lnckb.12654/lnckb.14968/lnckb.15682/lnckb.18940/lnckb.23637/lnckb.31208/lnckb.31768/lnckb.34701/lnckb.37604/lnckb.42153/lnckb.42538/lnckb.45946/lnckb.45947/lnckb.46089/lnckb.49702/lnckb.49741/lnckb.54807/lnckb.6970/lnckb.70690/lnckb.9385	RP11-651L5.3/LINC00641/LOC105370526/LOC105371060/RP13-638C3.3/LOC101929512/LOC101927795/CBR3-AS1/CTD-2013N24.2/PP7080/lnckb.42538/XXbac-BPG299F13.17/HCG27/HCG25/LOC101927021/LOC101927181/lnckb.54807/DNMBP-AS1/lnckb.70690/LOC107984347	TM9SF3/PRPF40A/DHX15/ZC3H15/RAB1A/SEC24A/TOP1/SAR1A/SEC22B/CAMSAP2/FNDC3B/MORF4L2/DDX50/TAF2/SLC25A32/DENND4A/FAM208B/IL6ST/ATP13A3/LOC101927795
M26	GO_U12_TYPE_SPLICEOSOMAL_COMPLEX	GO_U12_TYPE_SPLICEOSOMAL_COMPLEX	0.168647	0.490847	0.468465	DHX15	1	162	20	lnckb.12654/lnckb.14968/lnckb.15682/lnckb.18940/lnckb.23637/lnckb.31208/lnckb.31768/lnckb.34701/lnckb.37604/lnckb.42153/lnckb.42538/lnckb.45946/lnckb.45947/lnckb.46089/lnckb.49702/lnckb.49741/lnckb.54807/lnckb.6970/lnckb.70690/lnckb.9385	RP11-651L5.3/LINC00641/LOC105370526/LOC105371060/RP13-638C3.3/LOC101929512/LOC101927795/CBR3-AS1/CTD-2013N24.2/PP7080/lnckb.42538/XXbac-BPG299F13.17/HCG27/HCG25/LOC101927021/LOC101927181/lnckb.54807/DNMBP-AS1/lnckb.70690/LOC107984347	TM9SF3/PRPF40A/DHX15/ZC3H15/RAB1A/SEC24A/TOP1/SAR1A/SEC22B/CAMSAP2/FNDC3B/MORF4L2/DDX50/TAF2/SLC25A32/DENND4A/FAM208B/IL6ST/ATP13A3/LOC101927795
M26	GO_ODONTOGENESIS	GO_ODONTOGENESIS	0.170168	0.493052	0.47057	CTNNB1/BCOR	2	162	20	lnckb.12654/lnckb.14968/lnckb.15682/lnckb.18940/lnckb.23637/lnckb.31208/lnckb.31768/lnckb.34701/lnckb.37604/lnckb.42153/lnckb.42538/lnckb.45946/lnckb.45947/lnckb.46089/lnckb.49702/lnckb.49741/lnckb.54807/lnckb.6970/lnckb.70690/lnckb.9385	RP11-651L5.3/LINC00641/LOC105370526/LOC105371060/RP13-638C3.3/LOC101929512/LOC101927795/CBR3-AS1/CTD-2013N24.2/PP7080/lnckb.42538/XXbac-BPG299F13.17/HCG27/HCG25/LOC101927021/LOC101927181/lnckb.54807/DNMBP-AS1/lnckb.70690/LOC107984347	TM9SF3/PRPF40A/DHX15/ZC3H15/RAB1A/SEC24A/TOP1/SAR1A/SEC22B/CAMSAP2/FNDC3B/MORF4L2/DDX50/TAF2/SLC25A32/DENND4A/FAM208B/IL6ST/ATP13A3/LOC101927795
M26	GO_MICROTUBULE_BINDING	GO_MICROTUBULE_BINDING	0.170437	0.493052	0.47057	CAMSAP2/KIF2A/KATNA1	3	162	20	lnckb.12654/lnckb.14968/lnckb.15682/lnckb.18940/lnckb.23637/lnckb.31208/lnckb.31768/lnckb.34701/lnckb.37604/lnckb.42153/lnckb.42538/lnckb.45946/lnckb.45947/lnckb.46089/lnckb.49702/lnckb.49741/lnckb.54807/lnckb.6970/lnckb.70690/lnckb.9385	RP11-651L5.3/LINC00641/LOC105370526/LOC105371060/RP13-638C3.3/LOC101929512/LOC101927795/CBR3-AS1/CTD-2013N24.2/PP7080/lnckb.42538/XXbac-BPG299F13.17/HCG27/HCG25/LOC101927021/LOC101927181/lnckb.54807/DNMBP-AS1/lnckb.70690/LOC107984347	TM9SF3/PRPF40A/DHX15/ZC3H15/RAB1A/SEC24A/TOP1/SAR1A/SEC22B/CAMSAP2/FNDC3B/MORF4L2/DDX50/TAF2/SLC25A32/DENND4A/FAM208B/IL6ST/ATP13A3/LOC101927795
M26	GO_PLASMA_MEMBRANE_ORGANIZATION	GO_PLASMA_MEMBRANE_ORGANIZATION	0.173914	0.493052	0.47057	ANO6/PPIL2/GOLGA7	3	162	20	lnckb.12654/lnckb.14968/lnckb.15682/lnckb.18940/lnckb.23637/lnckb.31208/lnckb.31768/lnckb.34701/lnckb.37604/lnckb.42153/lnckb.42538/lnckb.45946/lnckb.45947/lnckb.46089/lnckb.49702/lnckb.49741/lnckb.54807/lnckb.6970/lnckb.70690/lnckb.9385	RP11-651L5.3/LINC00641/LOC105370526/LOC105371060/RP13-638C3.3/LOC101929512/LOC101927795/CBR3-AS1/CTD-2013N24.2/PP7080/lnckb.42538/XXbac-BPG299F13.17/HCG27/HCG25/LOC101927021/LOC101927181/lnckb.54807/DNMBP-AS1/lnckb.70690/LOC107984347	TM9SF3/PRPF40A/DHX15/ZC3H15/RAB1A/SEC24A/TOP1/SAR1A/SEC22B/CAMSAP2/FNDC3B/MORF4L2/DDX50/TAF2/SLC25A32/DENND4A/FAM208B/IL6ST/ATP13A3/LOC101927795
M26	GO_BASAL_TRANSCRIPTION_MACHINERY_BINDING	GO_BASAL_TRANSCRIPTION_MACHINERY_BINDING	0.174537	0.493052	0.47057	WAC	1	162	20	lnckb.12654/lnckb.14968/lnckb.15682/lnckb.18940/lnckb.23637/lnckb.31208/lnckb.31768/lnckb.34701/lnckb.37604/lnckb.42153/lnckb.42538/lnckb.45946/lnckb.45947/lnckb.46089/lnckb.49702/lnckb.49741/lnckb.54807/lnckb.6970/lnckb.70690/lnckb.9385	RP11-651L5.3/LINC00641/LOC105370526/LOC105371060/RP13-638C3.3/LOC101929512/LOC101927795/CBR3-AS1/CTD-2013N24.2/PP7080/lnckb.42538/XXbac-BPG299F13.17/HCG27/HCG25/LOC101927021/LOC101927181/lnckb.54807/DNMBP-AS1/lnckb.70690/LOC107984347	TM9SF3/PRPF40A/DHX15/ZC3H15/RAB1A/SEC24A/TOP1/SAR1A/SEC22B/CAMSAP2/FNDC3B/MORF4L2/DDX50/TAF2/SLC25A32/DENND4A/FAM208B/IL6ST/ATP13A3/LOC101927795
M26	GO_CLATHRIN_ADAPTOR_COMPLEX	GO_CLATHRIN_ADAPTOR_COMPLEX	0.174537	0.493052	0.47057	PICALM	1	162	20	lnckb.12654/lnckb.14968/lnckb.15682/lnckb.18940/lnckb.23637/lnckb.31208/lnckb.31768/lnckb.34701/lnckb.37604/lnckb.42153/lnckb.42538/lnckb.45946/lnckb.45947/lnckb.46089/lnckb.49702/lnckb.49741/lnckb.54807/lnckb.6970/lnckb.70690/lnckb.9385	RP11-651L5.3/LINC00641/LOC105370526/LOC105371060/RP13-638C3.3/LOC101929512/LOC101927795/CBR3-AS1/CTD-2013N24.2/PP7080/lnckb.42538/XXbac-BPG299F13.17/HCG27/HCG25/LOC101927021/LOC101927181/lnckb.54807/DNMBP-AS1/lnckb.70690/LOC107984347	TM9SF3/PRPF40A/DHX15/ZC3H15/RAB1A/SEC24A/TOP1/SAR1A/SEC22B/CAMSAP2/FNDC3B/MORF4L2/DDX50/TAF2/SLC25A32/DENND4A/FAM208B/IL6ST/ATP13A3/LOC101927795
M26	GO_DEVELOPMENTAL_INDUCTION	GO_DEVELOPMENTAL_INDUCTION	0.174537	0.493052	0.47057	CTNNB1	1	162	20	lnckb.12654/lnckb.14968/lnckb.15682/lnckb.18940/lnckb.23637/lnckb.31208/lnckb.31768/lnckb.34701/lnckb.37604/lnckb.42153/lnckb.42538/lnckb.45946/lnckb.45947/lnckb.46089/lnckb.49702/lnckb.49741/lnckb.54807/lnckb.6970/lnckb.70690/lnckb.9385	RP11-651L5.3/LINC00641/LOC105370526/LOC105371060/RP13-638C3.3/LOC101929512/LOC101927795/CBR3-AS1/CTD-2013N24.2/PP7080/lnckb.42538/XXbac-BPG299F13.17/HCG27/HCG25/LOC101927021/LOC101927181/lnckb.54807/DNMBP-AS1/lnckb.70690/LOC107984347	TM9SF3/PRPF40A/DHX15/ZC3H15/RAB1A/SEC24A/TOP1/SAR1A/SEC22B/CAMSAP2/FNDC3B/MORF4L2/DDX50/TAF2/SLC25A32/DENND4A/FAM208B/IL6ST/ATP13A3/LOC101927795
M26	GO_FLUID_TRANSPORT	GO_FLUID_TRANSPORT	0.174537	0.493052	0.47057	AHCYL1	1	162	20	lnckb.12654/lnckb.14968/lnckb.15682/lnckb.18940/lnckb.23637/lnckb.31208/lnckb.31768/lnckb.34701/lnckb.37604/lnckb.42153/lnckb.42538/lnckb.45946/lnckb.45947/lnckb.46089/lnckb.49702/lnckb.49741/lnckb.54807/lnckb.6970/lnckb.70690/lnckb.9385	RP11-651L5.3/LINC00641/LOC105370526/LOC105371060/RP13-638C3.3/LOC101929512/LOC101927795/CBR3-AS1/CTD-2013N24.2/PP7080/lnckb.42538/XXbac-BPG299F13.17/HCG27/HCG25/LOC101927021/LOC101927181/lnckb.54807/DNMBP-AS1/lnckb.70690/LOC107984347	TM9SF3/PRPF40A/DHX15/ZC3H15/RAB1A/SEC24A/TOP1/SAR1A/SEC22B/CAMSAP2/FNDC3B/MORF4L2/DDX50/TAF2/SLC25A32/DENND4A/FAM208B/IL6ST/ATP13A3/LOC101927795
M26	GO_PHOSPHATIDYLCHOLINE_BIOSYNTHETIC_PROCESS	GO_PHOSPHATIDYLCHOLINE_BIOSYNTHETIC_PROCESS	0.174537	0.493052	0.47057	LPIN3	1	162	20	lnckb.12654/lnckb.14968/lnckb.15682/lnckb.18940/lnckb.23637/lnckb.31208/lnckb.31768/lnckb.34701/lnckb.37604/lnckb.42153/lnckb.42538/lnckb.45946/lnckb.45947/lnckb.46089/lnckb.49702/lnckb.49741/lnckb.54807/lnckb.6970/lnckb.70690/lnckb.9385	RP11-651L5.3/LINC00641/LOC105370526/LOC105371060/RP13-638C3.3/LOC101929512/LOC101927795/CBR3-AS1/CTD-2013N24.2/PP7080/lnckb.42538/XXbac-BPG299F13.17/HCG27/HCG25/LOC101927021/LOC101927181/lnckb.54807/DNMBP-AS1/lnckb.70690/LOC107984347	TM9SF3/PRPF40A/DHX15/ZC3H15/RAB1A/SEC24A/TOP1/SAR1A/SEC22B/CAMSAP2/FNDC3B/MORF4L2/DDX50/TAF2/SLC25A32/DENND4A/FAM208B/IL6ST/ATP13A3/LOC101927795
M26	GO_POSITIVE_REGULATION_OF_POTASSIUM_ION_TRANSMEMBRANE_TRANSPORT	GO_POSITIVE_REGULATION_OF_POTASSIUM_ION_TRANSMEMBRANE_TRANSPORT	0.174537	0.493052	0.47057	ANO6	1	162	20	lnckb.12654/lnckb.14968/lnckb.15682/lnckb.18940/lnckb.23637/lnckb.31208/lnckb.31768/lnckb.34701/lnckb.37604/lnckb.42153/lnckb.42538/lnckb.45946/lnckb.45947/lnckb.46089/lnckb.49702/lnckb.49741/lnckb.54807/lnckb.6970/lnckb.70690/lnckb.9385	RP11-651L5.3/LINC00641/LOC105370526/LOC105371060/RP13-638C3.3/LOC101929512/LOC101927795/CBR3-AS1/CTD-2013N24.2/PP7080/lnckb.42538/XXbac-BPG299F13.17/HCG27/HCG25/LOC101927021/LOC101927181/lnckb.54807/DNMBP-AS1/lnckb.70690/LOC107984347	TM9SF3/PRPF40A/DHX15/ZC3H15/RAB1A/SEC24A/TOP1/SAR1A/SEC22B/CAMSAP2/FNDC3B/MORF4L2/DDX50/TAF2/SLC25A32/DENND4A/FAM208B/IL6ST/ATP13A3/LOC101927795
M26	GO_PROTEIN_K11_LINKED_UBIQUITINATION	GO_PROTEIN_K11_LINKED_UBIQUITINATION	0.174537	0.493052	0.47057	UBE2W	1	162	20	lnckb.12654/lnckb.14968/lnckb.15682/lnckb.18940/lnckb.23637/lnckb.31208/lnckb.31768/lnckb.34701/lnckb.37604/lnckb.42153/lnckb.42538/lnckb.45946/lnckb.45947/lnckb.46089/lnckb.49702/lnckb.49741/lnckb.54807/lnckb.6970/lnckb.70690/lnckb.9385	RP11-651L5.3/LINC00641/LOC105370526/LOC105371060/RP13-638C3.3/LOC101929512/LOC101927795/CBR3-AS1/CTD-2013N24.2/PP7080/lnckb.42538/XXbac-BPG299F13.17/HCG27/HCG25/LOC101927021/LOC101927181/lnckb.54807/DNMBP-AS1/lnckb.70690/LOC107984347	TM9SF3/PRPF40A/DHX15/ZC3H15/RAB1A/SEC24A/TOP1/SAR1A/SEC22B/CAMSAP2/FNDC3B/MORF4L2/DDX50/TAF2/SLC25A32/DENND4A/FAM208B/IL6ST/ATP13A3/LOC101927795
M26	GO_REGULATION_OF_ASTROCYTE_DIFFERENTIATION	GO_REGULATION_OF_ASTROCYTE_DIFFERENTIATION	0.174537	0.493052	0.47057	IL6ST	1	162	20	lnckb.12654/lnckb.14968/lnckb.15682/lnckb.18940/lnckb.23637/lnckb.31208/lnckb.31768/lnckb.34701/lnckb.37604/lnckb.42153/lnckb.42538/lnckb.45946/lnckb.45947/lnckb.46089/lnckb.49702/lnckb.49741/lnckb.54807/lnckb.6970/lnckb.70690/lnckb.9385	RP11-651L5.3/LINC00641/LOC105370526/LOC105371060/RP13-638C3.3/LOC101929512/LOC101927795/CBR3-AS1/CTD-2013N24.2/PP7080/lnckb.42538/XXbac-BPG299F13.17/HCG27/HCG25/LOC101927021/LOC101927181/lnckb.54807/DNMBP-AS1/lnckb.70690/LOC107984347	TM9SF3/PRPF40A/DHX15/ZC3H15/RAB1A/SEC24A/TOP1/SAR1A/SEC22B/CAMSAP2/FNDC3B/MORF4L2/DDX50/TAF2/SLC25A32/DENND4A/FAM208B/IL6ST/ATP13A3/LOC101927795
M26	GO_REGULATION_OF_CARDIAC_MUSCLE_CELL_CONTRACTION	GO_REGULATION_OF_CARDIAC_MUSCLE_CELL_CONTRACTION	0.174537	0.493052	0.47057	PDE4D	1	162	20	lnckb.12654/lnckb.14968/lnckb.15682/lnckb.18940/lnckb.23637/lnckb.31208/lnckb.31768/lnckb.34701/lnckb.37604/lnckb.42153/lnckb.42538/lnckb.45946/lnckb.45947/lnckb.46089/lnckb.49702/lnckb.49741/lnckb.54807/lnckb.6970/lnckb.70690/lnckb.9385	RP11-651L5.3/LINC00641/LOC105370526/LOC105371060/RP13-638C3.3/LOC101929512/LOC101927795/CBR3-AS1/CTD-2013N24.2/PP7080/lnckb.42538/XXbac-BPG299F13.17/HCG27/HCG25/LOC101927021/LOC101927181/lnckb.54807/DNMBP-AS1/lnckb.70690/LOC107984347	TM9SF3/PRPF40A/DHX15/ZC3H15/RAB1A/SEC24A/TOP1/SAR1A/SEC22B/CAMSAP2/FNDC3B/MORF4L2/DDX50/TAF2/SLC25A32/DENND4A/FAM208B/IL6ST/ATP13A3/LOC101927795
M26	GO_REGULATION_OF_ENDOTHELIAL_CELL_DIFFERENTIATION	GO_REGULATION_OF_ENDOTHELIAL_CELL_DIFFERENTIATION	0.174537	0.493052	0.47057	CTNNB1	1	162	20	lnckb.12654/lnckb.14968/lnckb.15682/lnckb.18940/lnckb.23637/lnckb.31208/lnckb.31768/lnckb.34701/lnckb.37604/lnckb.42153/lnckb.42538/lnckb.45946/lnckb.45947/lnckb.46089/lnckb.49702/lnckb.49741/lnckb.54807/lnckb.6970/lnckb.70690/lnckb.9385	RP11-651L5.3/LINC00641/LOC105370526/LOC105371060/RP13-638C3.3/LOC101929512/LOC101927795/CBR3-AS1/CTD-2013N24.2/PP7080/lnckb.42538/XXbac-BPG299F13.17/HCG27/HCG25/LOC101927021/LOC101927181/lnckb.54807/DNMBP-AS1/lnckb.70690/LOC107984347	TM9SF3/PRPF40A/DHX15/ZC3H15/RAB1A/SEC24A/TOP1/SAR1A/SEC22B/CAMSAP2/FNDC3B/MORF4L2/DDX50/TAF2/SLC25A32/DENND4A/FAM208B/IL6ST/ATP13A3/LOC101927795
M26	GO_REGULATION_OF_PROTEIN_LOCALIZATION_TO_CELL_SURFACE	GO_REGULATION_OF_PROTEIN_LOCALIZATION_TO_CELL_SURFACE	0.174537	0.493052	0.47057	CTNNB1	1	162	20	lnckb.12654/lnckb.14968/lnckb.15682/lnckb.18940/lnckb.23637/lnckb.31208/lnckb.31768/lnckb.34701/lnckb.37604/lnckb.42153/lnckb.42538/lnckb.45946/lnckb.45947/lnckb.46089/lnckb.49702/lnckb.49741/lnckb.54807/lnckb.6970/lnckb.70690/lnckb.9385	RP11-651L5.3/LINC00641/LOC105370526/LOC105371060/RP13-638C3.3/LOC101929512/LOC101927795/CBR3-AS1/CTD-2013N24.2/PP7080/lnckb.42538/XXbac-BPG299F13.17/HCG27/HCG25/LOC101927021/LOC101927181/lnckb.54807/DNMBP-AS1/lnckb.70690/LOC107984347	TM9SF3/PRPF40A/DHX15/ZC3H15/RAB1A/SEC24A/TOP1/SAR1A/SEC22B/CAMSAP2/FNDC3B/MORF4L2/DDX50/TAF2/SLC25A32/DENND4A/FAM208B/IL6ST/ATP13A3/LOC101927795
M26	GO_REGULATION_OF_RYANODINE_SENSITIVE_CALCIUM_RELEASE_CHANNEL_ACTIVITY	GO_REGULATION_OF_RYANODINE_SENSITIVE_CALCIUM_RELEASE_CHANNEL_ACTIVITY	0.174537	0.493052	0.47057	PDE4D	1	162	20	lnckb.12654/lnckb.14968/lnckb.15682/lnckb.18940/lnckb.23637/lnckb.31208/lnckb.31768/lnckb.34701/lnckb.37604/lnckb.42153/lnckb.42538/lnckb.45946/lnckb.45947/lnckb.46089/lnckb.49702/lnckb.49741/lnckb.54807/lnckb.6970/lnckb.70690/lnckb.9385	RP11-651L5.3/LINC00641/LOC105370526/LOC105371060/RP13-638C3.3/LOC101929512/LOC101927795/CBR3-AS1/CTD-2013N24.2/PP7080/lnckb.42538/XXbac-BPG299F13.17/HCG27/HCG25/LOC101927021/LOC101927181/lnckb.54807/DNMBP-AS1/lnckb.70690/LOC107984347	TM9SF3/PRPF40A/DHX15/ZC3H15/RAB1A/SEC24A/TOP1/SAR1A/SEC22B/CAMSAP2/FNDC3B/MORF4L2/DDX50/TAF2/SLC25A32/DENND4A/FAM208B/IL6ST/ATP13A3/LOC101927795
M26	GO_RESPONSE_TO_LITHIUM_ION	GO_RESPONSE_TO_LITHIUM_ION	0.174537	0.493052	0.47057	CTNNB1	1	162	20	lnckb.12654/lnckb.14968/lnckb.15682/lnckb.18940/lnckb.23637/lnckb.31208/lnckb.31768/lnckb.34701/lnckb.37604/lnckb.42153/lnckb.42538/lnckb.45946/lnckb.45947/lnckb.46089/lnckb.49702/lnckb.49741/lnckb.54807/lnckb.6970/lnckb.70690/lnckb.9385	RP11-651L5.3/LINC00641/LOC105370526/LOC105371060/RP13-638C3.3/LOC101929512/LOC101927795/CBR3-AS1/CTD-2013N24.2/PP7080/lnckb.42538/XXbac-BPG299F13.17/HCG27/HCG25/LOC101927021/LOC101927181/lnckb.54807/DNMBP-AS1/lnckb.70690/LOC107984347	TM9SF3/PRPF40A/DHX15/ZC3H15/RAB1A/SEC24A/TOP1/SAR1A/SEC22B/CAMSAP2/FNDC3B/MORF4L2/DDX50/TAF2/SLC25A32/DENND4A/FAM208B/IL6ST/ATP13A3/LOC101927795
M26	GO_RNA_POLYMERASE_II_REPRESSING_TRANSCRIPTION_FACTOR_BINDING	GO_RNA_POLYMERASE_II_REPRESSING_TRANSCRIPTION_FACTOR_BINDING	0.174537	0.493052	0.47057	RBBP8	1	162	20	lnckb.12654/lnckb.14968/lnckb.15682/lnckb.18940/lnckb.23637/lnckb.31208/lnckb.31768/lnckb.34701/lnckb.37604/lnckb.42153/lnckb.42538/lnckb.45946/lnckb.45947/lnckb.46089/lnckb.49702/lnckb.49741/lnckb.54807/lnckb.6970/lnckb.70690/lnckb.9385	RP11-651L5.3/LINC00641/LOC105370526/LOC105371060/RP13-638C3.3/LOC101929512/LOC101927795/CBR3-AS1/CTD-2013N24.2/PP7080/lnckb.42538/XXbac-BPG299F13.17/HCG27/HCG25/LOC101927021/LOC101927181/lnckb.54807/DNMBP-AS1/lnckb.70690/LOC107984347	TM9SF3/PRPF40A/DHX15/ZC3H15/RAB1A/SEC24A/TOP1/SAR1A/SEC22B/CAMSAP2/FNDC3B/MORF4L2/DDX50/TAF2/SLC25A32/DENND4A/FAM208B/IL6ST/ATP13A3/LOC101927795
M26	GO_SUBSTRATE_DEPENDENT_CELL_MIGRATION	GO_SUBSTRATE_DEPENDENT_CELL_MIGRATION	0.174537	0.493052	0.47057	SDCBP	1	162	20	lnckb.12654/lnckb.14968/lnckb.15682/lnckb.18940/lnckb.23637/lnckb.31208/lnckb.31768/lnckb.34701/lnckb.37604/lnckb.42153/lnckb.42538/lnckb.45946/lnckb.45947/lnckb.46089/lnckb.49702/lnckb.49741/lnckb.54807/lnckb.6970/lnckb.70690/lnckb.9385	RP11-651L5.3/LINC00641/LOC105370526/LOC105371060/RP13-638C3.3/LOC101929512/LOC101927795/CBR3-AS1/CTD-2013N24.2/PP7080/lnckb.42538/XXbac-BPG299F13.17/HCG27/HCG25/LOC101927021/LOC101927181/lnckb.54807/DNMBP-AS1/lnckb.70690/LOC107984347	TM9SF3/PRPF40A/DHX15/ZC3H15/RAB1A/SEC24A/TOP1/SAR1A/SEC22B/CAMSAP2/FNDC3B/MORF4L2/DDX50/TAF2/SLC25A32/DENND4A/FAM208B/IL6ST/ATP13A3/LOC101927795
M26	GO_PATTERN_RECOGNITION_RECEPTOR_SIGNALING_PATHWAY	GO_PATTERN_RECOGNITION_RECEPTOR_SIGNALING_PATHWAY	0.180265	0.493052	0.47057	TBK1/TANK	2	162	20	lnckb.12654/lnckb.14968/lnckb.15682/lnckb.18940/lnckb.23637/lnckb.31208/lnckb.31768/lnckb.34701/lnckb.37604/lnckb.42153/lnckb.42538/lnckb.45946/lnckb.45947/lnckb.46089/lnckb.49702/lnckb.49741/lnckb.54807/lnckb.6970/lnckb.70690/lnckb.9385	RP11-651L5.3/LINC00641/LOC105370526/LOC105371060/RP13-638C3.3/LOC101929512/LOC101927795/CBR3-AS1/CTD-2013N24.2/PP7080/lnckb.42538/XXbac-BPG299F13.17/HCG27/HCG25/LOC101927021/LOC101927181/lnckb.54807/DNMBP-AS1/lnckb.70690/LOC107984347	TM9SF3/PRPF40A/DHX15/ZC3H15/RAB1A/SEC24A/TOP1/SAR1A/SEC22B/CAMSAP2/FNDC3B/MORF4L2/DDX50/TAF2/SLC25A32/DENND4A/FAM208B/IL6ST/ATP13A3/LOC101927795
M26	GO_CADHERIN_BINDING	GO_CADHERIN_BINDING	0.180385	0.493052	0.47057	CTNNB1	1	162	20	lnckb.12654/lnckb.14968/lnckb.15682/lnckb.18940/lnckb.23637/lnckb.31208/lnckb.31768/lnckb.34701/lnckb.37604/lnckb.42153/lnckb.42538/lnckb.45946/lnckb.45947/lnckb.46089/lnckb.49702/lnckb.49741/lnckb.54807/lnckb.6970/lnckb.70690/lnckb.9385	RP11-651L5.3/LINC00641/LOC105370526/LOC105371060/RP13-638C3.3/LOC101929512/LOC101927795/CBR3-AS1/CTD-2013N24.2/PP7080/lnckb.42538/XXbac-BPG299F13.17/HCG27/HCG25/LOC101927021/LOC101927181/lnckb.54807/DNMBP-AS1/lnckb.70690/LOC107984347	TM9SF3/PRPF40A/DHX15/ZC3H15/RAB1A/SEC24A/TOP1/SAR1A/SEC22B/CAMSAP2/FNDC3B/MORF4L2/DDX50/TAF2/SLC25A32/DENND4A/FAM208B/IL6ST/ATP13A3/LOC101927795
M26	GO_CALCIUM_ACTIVATED_CATION_CHANNEL_ACTIVITY	GO_CALCIUM_ACTIVATED_CATION_CHANNEL_ACTIVITY	0.180385	0.493052	0.47057	ANO6	1	162	20	lnckb.12654/lnckb.14968/lnckb.15682/lnckb.18940/lnckb.23637/lnckb.31208/lnckb.31768/lnckb.34701/lnckb.37604/lnckb.42153/lnckb.42538/lnckb.45946/lnckb.45947/lnckb.46089/lnckb.49702/lnckb.49741/lnckb.54807/lnckb.6970/lnckb.70690/lnckb.9385	RP11-651L5.3/LINC00641/LOC105370526/LOC105371060/RP13-638C3.3/LOC101929512/LOC101927795/CBR3-AS1/CTD-2013N24.2/PP7080/lnckb.42538/XXbac-BPG299F13.17/HCG27/HCG25/LOC101927021/LOC101927181/lnckb.54807/DNMBP-AS1/lnckb.70690/LOC107984347	TM9SF3/PRPF40A/DHX15/ZC3H15/RAB1A/SEC24A/TOP1/SAR1A/SEC22B/CAMSAP2/FNDC3B/MORF4L2/DDX50/TAF2/SLC25A32/DENND4A/FAM208B/IL6ST/ATP13A3/LOC101927795
M26	GO_CELL_FATE_COMMITMENT_INVOLVED_IN_FORMATION_OF_PRIMARY_GERM_LAYER	GO_CELL_FATE_COMMITMENT_INVOLVED_IN_FORMATION_OF_PRIMARY_GERM_LAYER	0.180385	0.493052	0.47057	CTNNB1	1	162	20	lnckb.12654/lnckb.14968/lnckb.15682/lnckb.18940/lnckb.23637/lnckb.31208/lnckb.31768/lnckb.34701/lnckb.37604/lnckb.42153/lnckb.42538/lnckb.45946/lnckb.45947/lnckb.46089/lnckb.49702/lnckb.49741/lnckb.54807/lnckb.6970/lnckb.70690/lnckb.9385	RP11-651L5.3/LINC00641/LOC105370526/LOC105371060/RP13-638C3.3/LOC101929512/LOC101927795/CBR3-AS1/CTD-2013N24.2/PP7080/lnckb.42538/XXbac-BPG299F13.17/HCG27/HCG25/LOC101927021/LOC101927181/lnckb.54807/DNMBP-AS1/lnckb.70690/LOC107984347	TM9SF3/PRPF40A/DHX15/ZC3H15/RAB1A/SEC24A/TOP1/SAR1A/SEC22B/CAMSAP2/FNDC3B/MORF4L2/DDX50/TAF2/SLC25A32/DENND4A/FAM208B/IL6ST/ATP13A3/LOC101927795
M26	GO_CELL_VOLUME_HOMEOSTASIS	GO_CELL_VOLUME_HOMEOSTASIS	0.180385	0.493052	0.47057	ANO6	1	162	20	lnckb.12654/lnckb.14968/lnckb.15682/lnckb.18940/lnckb.23637/lnckb.31208/lnckb.31768/lnckb.34701/lnckb.37604/lnckb.42153/lnckb.42538/lnckb.45946/lnckb.45947/lnckb.46089/lnckb.49702/lnckb.49741/lnckb.54807/lnckb.6970/lnckb.70690/lnckb.9385	RP11-651L5.3/LINC00641/LOC105370526/LOC105371060/RP13-638C3.3/LOC101929512/LOC101927795/CBR3-AS1/CTD-2013N24.2/PP7080/lnckb.42538/XXbac-BPG299F13.17/HCG27/HCG25/LOC101927021/LOC101927181/lnckb.54807/DNMBP-AS1/lnckb.70690/LOC107984347	TM9SF3/PRPF40A/DHX15/ZC3H15/RAB1A/SEC24A/TOP1/SAR1A/SEC22B/CAMSAP2/FNDC3B/MORF4L2/DDX50/TAF2/SLC25A32/DENND4A/FAM208B/IL6ST/ATP13A3/LOC101927795
M26	GO_CYCLIN_DEPENDENT_PROTEIN_SERINE_THREONINE_KINASE_REGULATOR_ACTIVITY	GO_CYCLIN_DEPENDENT_PROTEIN_SERINE_THREONINE_KINASE_REGULATOR_ACTIVITY	0.180385	0.493052	0.47057	CCNC	1	162	20	lnckb.12654/lnckb.14968/lnckb.15682/lnckb.18940/lnckb.23637/lnckb.31208/lnckb.31768/lnckb.34701/lnckb.37604/lnckb.42153/lnckb.42538/lnckb.45946/lnckb.45947/lnckb.46089/lnckb.49702/lnckb.49741/lnckb.54807/lnckb.6970/lnckb.70690/lnckb.9385	RP11-651L5.3/LINC00641/LOC105370526/LOC105371060/RP13-638C3.3/LOC101929512/LOC101927795/CBR3-AS1/CTD-2013N24.2/PP7080/lnckb.42538/XXbac-BPG299F13.17/HCG27/HCG25/LOC101927021/LOC101927181/lnckb.54807/DNMBP-AS1/lnckb.70690/LOC107984347	TM9SF3/PRPF40A/DHX15/ZC3H15/RAB1A/SEC24A/TOP1/SAR1A/SEC22B/CAMSAP2/FNDC3B/MORF4L2/DDX50/TAF2/SLC25A32/DENND4A/FAM208B/IL6ST/ATP13A3/LOC101927795
M26	GO_DOPAMINERGIC_NEURON_DIFFERENTIATION	GO_DOPAMINERGIC_NEURON_DIFFERENTIATION	0.180385	0.493052	0.47057	CTNNB1	1	162	20	lnckb.12654/lnckb.14968/lnckb.15682/lnckb.18940/lnckb.23637/lnckb.31208/lnckb.31768/lnckb.34701/lnckb.37604/lnckb.42153/lnckb.42538/lnckb.45946/lnckb.45947/lnckb.46089/lnckb.49702/lnckb.49741/lnckb.54807/lnckb.6970/lnckb.70690/lnckb.9385	RP11-651L5.3/LINC00641/LOC105370526/LOC105371060/RP13-638C3.3/LOC101929512/LOC101927795/CBR3-AS1/CTD-2013N24.2/PP7080/lnckb.42538/XXbac-BPG299F13.17/HCG27/HCG25/LOC101927021/LOC101927181/lnckb.54807/DNMBP-AS1/lnckb.70690/LOC107984347	TM9SF3/PRPF40A/DHX15/ZC3H15/RAB1A/SEC24A/TOP1/SAR1A/SEC22B/CAMSAP2/FNDC3B/MORF4L2/DDX50/TAF2/SLC25A32/DENND4A/FAM208B/IL6ST/ATP13A3/LOC101927795
M26	GO_FIBROBLAST_GROWTH_FACTOR_RECEPTOR_BINDING	GO_FIBROBLAST_GROWTH_FACTOR_RECEPTOR_BINDING	0.180385	0.493052	0.47057	FRS3	1	162	20	lnckb.12654/lnckb.14968/lnckb.15682/lnckb.18940/lnckb.23637/lnckb.31208/lnckb.31768/lnckb.34701/lnckb.37604/lnckb.42153/lnckb.42538/lnckb.45946/lnckb.45947/lnckb.46089/lnckb.49702/lnckb.49741/lnckb.54807/lnckb.6970/lnckb.70690/lnckb.9385	RP11-651L5.3/LINC00641/LOC105370526/LOC105371060/RP13-638C3.3/LOC101929512/LOC101927795/CBR3-AS1/CTD-2013N24.2/PP7080/lnckb.42538/XXbac-BPG299F13.17/HCG27/HCG25/LOC101927021/LOC101927181/lnckb.54807/DNMBP-AS1/lnckb.70690/LOC107984347	TM9SF3/PRPF40A/DHX15/ZC3H15/RAB1A/SEC24A/TOP1/SAR1A/SEC22B/CAMSAP2/FNDC3B/MORF4L2/DDX50/TAF2/SLC25A32/DENND4A/FAM208B/IL6ST/ATP13A3/LOC101927795
M26	GO_GASTRULATION_WITH_MOUTH_FORMING_SECOND	GO_GASTRULATION_WITH_MOUTH_FORMING_SECOND	0.180385	0.493052	0.47057	CTNNB1	1	162	20	lnckb.12654/lnckb.14968/lnckb.15682/lnckb.18940/lnckb.23637/lnckb.31208/lnckb.31768/lnckb.34701/lnckb.37604/lnckb.42153/lnckb.42538/lnckb.45946/lnckb.45947/lnckb.46089/lnckb.49702/lnckb.49741/lnckb.54807/lnckb.6970/lnckb.70690/lnckb.9385	RP11-651L5.3/LINC00641/LOC105370526/LOC105371060/RP13-638C3.3/LOC101929512/LOC101927795/CBR3-AS1/CTD-2013N24.2/PP7080/lnckb.42538/XXbac-BPG299F13.17/HCG27/HCG25/LOC101927021/LOC101927181/lnckb.54807/DNMBP-AS1/lnckb.70690/LOC107984347	TM9SF3/PRPF40A/DHX15/ZC3H15/RAB1A/SEC24A/TOP1/SAR1A/SEC22B/CAMSAP2/FNDC3B/MORF4L2/DDX50/TAF2/SLC25A32/DENND4A/FAM208B/IL6ST/ATP13A3/LOC101927795
M26	GO_HISTONE_MRNA_METABOLIC_PROCESS	GO_HISTONE_MRNA_METABOLIC_PROCESS	0.180385	0.493052	0.47057	ZCCHC6	1	162	20	lnckb.12654/lnckb.14968/lnckb.15682/lnckb.18940/lnckb.23637/lnckb.31208/lnckb.31768/lnckb.34701/lnckb.37604/lnckb.42153/lnckb.42538/lnckb.45946/lnckb.45947/lnckb.46089/lnckb.49702/lnckb.49741/lnckb.54807/lnckb.6970/lnckb.70690/lnckb.9385	RP11-651L5.3/LINC00641/LOC105370526/LOC105371060/RP13-638C3.3/LOC101929512/LOC101927795/CBR3-AS1/CTD-2013N24.2/PP7080/lnckb.42538/XXbac-BPG299F13.17/HCG27/HCG25/LOC101927021/LOC101927181/lnckb.54807/DNMBP-AS1/lnckb.70690/LOC107984347	TM9SF3/PRPF40A/DHX15/ZC3H15/RAB1A/SEC24A/TOP1/SAR1A/SEC22B/CAMSAP2/FNDC3B/MORF4L2/DDX50/TAF2/SLC25A32/DENND4A/FAM208B/IL6ST/ATP13A3/LOC101927795
M26	GO_LONG_TERM_MEMORY	GO_LONG_TERM_MEMORY	0.180385	0.493052	0.47057	RPS6KB1	1	162	20	lnckb.12654/lnckb.14968/lnckb.15682/lnckb.18940/lnckb.23637/lnckb.31208/lnckb.31768/lnckb.34701/lnckb.37604/lnckb.42153/lnckb.42538/lnckb.45946/lnckb.45947/lnckb.46089/lnckb.49702/lnckb.49741/lnckb.54807/lnckb.6970/lnckb.70690/lnckb.9385	RP11-651L5.3/LINC00641/LOC105370526/LOC105371060/RP13-638C3.3/LOC101929512/LOC101927795/CBR3-AS1/CTD-2013N24.2/PP7080/lnckb.42538/XXbac-BPG299F13.17/HCG27/HCG25/LOC101927021/LOC101927181/lnckb.54807/DNMBP-AS1/lnckb.70690/LOC107984347	TM9SF3/PRPF40A/DHX15/ZC3H15/RAB1A/SEC24A/TOP1/SAR1A/SEC22B/CAMSAP2/FNDC3B/MORF4L2/DDX50/TAF2/SLC25A32/DENND4A/FAM208B/IL6ST/ATP13A3/LOC101927795
M26	GO_METANEPHROS_MORPHOGENESIS	GO_METANEPHROS_MORPHOGENESIS	0.180385	0.493052	0.47057	CTNNB1	1	162	20	lnckb.12654/lnckb.14968/lnckb.15682/lnckb.18940/lnckb.23637/lnckb.31208/lnckb.31768/lnckb.34701/lnckb.37604/lnckb.42153/lnckb.42538/lnckb.45946/lnckb.45947/lnckb.46089/lnckb.49702/lnckb.49741/lnckb.54807/lnckb.6970/lnckb.70690/lnckb.9385	RP11-651L5.3/LINC00641/LOC105370526/LOC105371060/RP13-638C3.3/LOC101929512/LOC101927795/CBR3-AS1/CTD-2013N24.2/PP7080/lnckb.42538/XXbac-BPG299F13.17/HCG27/HCG25/LOC101927021/LOC101927181/lnckb.54807/DNMBP-AS1/lnckb.70690/LOC107984347	TM9SF3/PRPF40A/DHX15/ZC3H15/RAB1A/SEC24A/TOP1/SAR1A/SEC22B/CAMSAP2/FNDC3B/MORF4L2/DDX50/TAF2/SLC25A32/DENND4A/FAM208B/IL6ST/ATP13A3/LOC101927795
M26	GO_MLL1_2_COMPLEX	GO_MLL1_2_COMPLEX	0.180385	0.493052	0.47057	TEX10	1	162	20	lnckb.12654/lnckb.14968/lnckb.15682/lnckb.18940/lnckb.23637/lnckb.31208/lnckb.31768/lnckb.34701/lnckb.37604/lnckb.42153/lnckb.42538/lnckb.45946/lnckb.45947/lnckb.46089/lnckb.49702/lnckb.49741/lnckb.54807/lnckb.6970/lnckb.70690/lnckb.9385	RP11-651L5.3/LINC00641/LOC105370526/LOC105371060/RP13-638C3.3/LOC101929512/LOC101927795/CBR3-AS1/CTD-2013N24.2/PP7080/lnckb.42538/XXbac-BPG299F13.17/HCG27/HCG25/LOC101927021/LOC101927181/lnckb.54807/DNMBP-AS1/lnckb.70690/LOC107984347	TM9SF3/PRPF40A/DHX15/ZC3H15/RAB1A/SEC24A/TOP1/SAR1A/SEC22B/CAMSAP2/FNDC3B/MORF4L2/DDX50/TAF2/SLC25A32/DENND4A/FAM208B/IL6ST/ATP13A3/LOC101927795
M26	GO_NEGATIVE_REGULATION_OF_DENDRITE_DEVELOPMENT	GO_NEGATIVE_REGULATION_OF_DENDRITE_DEVELOPMENT	0.180385	0.493052	0.47057	ARF6	1	162	20	lnckb.12654/lnckb.14968/lnckb.15682/lnckb.18940/lnckb.23637/lnckb.31208/lnckb.31768/lnckb.34701/lnckb.37604/lnckb.42153/lnckb.42538/lnckb.45946/lnckb.45947/lnckb.46089/lnckb.49702/lnckb.49741/lnckb.54807/lnckb.6970/lnckb.70690/lnckb.9385	RP11-651L5.3/LINC00641/LOC105370526/LOC105371060/RP13-638C3.3/LOC101929512/LOC101927795/CBR3-AS1/CTD-2013N24.2/PP7080/lnckb.42538/XXbac-BPG299F13.17/HCG27/HCG25/LOC101927021/LOC101927181/lnckb.54807/DNMBP-AS1/lnckb.70690/LOC107984347	TM9SF3/PRPF40A/DHX15/ZC3H15/RAB1A/SEC24A/TOP1/SAR1A/SEC22B/CAMSAP2/FNDC3B/MORF4L2/DDX50/TAF2/SLC25A32/DENND4A/FAM208B/IL6ST/ATP13A3/LOC101927795
M26	GO_POSITIVE_REGULATION_OF_ACUTE_INFLAMMATORY_RESPONSE	GO_POSITIVE_REGULATION_OF_ACUTE_INFLAMMATORY_RESPONSE	0.180385	0.493052	0.47057	IL6ST	1	162	20	lnckb.12654/lnckb.14968/lnckb.15682/lnckb.18940/lnckb.23637/lnckb.31208/lnckb.31768/lnckb.34701/lnckb.37604/lnckb.42153/lnckb.42538/lnckb.45946/lnckb.45947/lnckb.46089/lnckb.49702/lnckb.49741/lnckb.54807/lnckb.6970/lnckb.70690/lnckb.9385	RP11-651L5.3/LINC00641/LOC105370526/LOC105371060/RP13-638C3.3/LOC101929512/LOC101927795/CBR3-AS1/CTD-2013N24.2/PP7080/lnckb.42538/XXbac-BPG299F13.17/HCG27/HCG25/LOC101927021/LOC101927181/lnckb.54807/DNMBP-AS1/lnckb.70690/LOC107984347	TM9SF3/PRPF40A/DHX15/ZC3H15/RAB1A/SEC24A/TOP1/SAR1A/SEC22B/CAMSAP2/FNDC3B/MORF4L2/DDX50/TAF2/SLC25A32/DENND4A/FAM208B/IL6ST/ATP13A3/LOC101927795
M26	GO_POSITIVE_REGULATION_OF_SUBSTRATE_ADHESION_DEPENDENT_CELL_SPREADING	GO_POSITIVE_REGULATION_OF_SUBSTRATE_ADHESION_DEPENDENT_CELL_SPREADING	0.180385	0.493052	0.47057	LIMS1	1	162	20	lnckb.12654/lnckb.14968/lnckb.15682/lnckb.18940/lnckb.23637/lnckb.31208/lnckb.31768/lnckb.34701/lnckb.37604/lnckb.42153/lnckb.42538/lnckb.45946/lnckb.45947/lnckb.46089/lnckb.49702/lnckb.49741/lnckb.54807/lnckb.6970/lnckb.70690/lnckb.9385	RP11-651L5.3/LINC00641/LOC105370526/LOC105371060/RP13-638C3.3/LOC101929512/LOC101927795/CBR3-AS1/CTD-2013N24.2/PP7080/lnckb.42538/XXbac-BPG299F13.17/HCG27/HCG25/LOC101927021/LOC101927181/lnckb.54807/DNMBP-AS1/lnckb.70690/LOC107984347	TM9SF3/PRPF40A/DHX15/ZC3H15/RAB1A/SEC24A/TOP1/SAR1A/SEC22B/CAMSAP2/FNDC3B/MORF4L2/DDX50/TAF2/SLC25A32/DENND4A/FAM208B/IL6ST/ATP13A3/LOC101927795
M26	GO_POSITIVE_REGULATION_OF_TELOMERASE_ACTIVITY	GO_POSITIVE_REGULATION_OF_TELOMERASE_ACTIVITY	0.180385	0.493052	0.47057	CTNNB1	1	162	20	lnckb.12654/lnckb.14968/lnckb.15682/lnckb.18940/lnckb.23637/lnckb.31208/lnckb.31768/lnckb.34701/lnckb.37604/lnckb.42153/lnckb.42538/lnckb.45946/lnckb.45947/lnckb.46089/lnckb.49702/lnckb.49741/lnckb.54807/lnckb.6970/lnckb.70690/lnckb.9385	RP11-651L5.3/LINC00641/LOC105370526/LOC105371060/RP13-638C3.3/LOC101929512/LOC101927795/CBR3-AS1/CTD-2013N24.2/PP7080/lnckb.42538/XXbac-BPG299F13.17/HCG27/HCG25/LOC101927021/LOC101927181/lnckb.54807/DNMBP-AS1/lnckb.70690/LOC107984347	TM9SF3/PRPF40A/DHX15/ZC3H15/RAB1A/SEC24A/TOP1/SAR1A/SEC22B/CAMSAP2/FNDC3B/MORF4L2/DDX50/TAF2/SLC25A32/DENND4A/FAM208B/IL6ST/ATP13A3/LOC101927795
M26	GO_PURINERGIC_RECEPTOR_SIGNALING_PATHWAY	GO_PURINERGIC_RECEPTOR_SIGNALING_PATHWAY	0.180385	0.493052	0.47057	ANO6	1	162	20	lnckb.12654/lnckb.14968/lnckb.15682/lnckb.18940/lnckb.23637/lnckb.31208/lnckb.31768/lnckb.34701/lnckb.37604/lnckb.42153/lnckb.42538/lnckb.45946/lnckb.45947/lnckb.46089/lnckb.49702/lnckb.49741/lnckb.54807/lnckb.6970/lnckb.70690/lnckb.9385	RP11-651L5.3/LINC00641/LOC105370526/LOC105371060/RP13-638C3.3/LOC101929512/LOC101927795/CBR3-AS1/CTD-2013N24.2/PP7080/lnckb.42538/XXbac-BPG299F13.17/HCG27/HCG25/LOC101927021/LOC101927181/lnckb.54807/DNMBP-AS1/lnckb.70690/LOC107984347	TM9SF3/PRPF40A/DHX15/ZC3H15/RAB1A/SEC24A/TOP1/SAR1A/SEC22B/CAMSAP2/FNDC3B/MORF4L2/DDX50/TAF2/SLC25A32/DENND4A/FAM208B/IL6ST/ATP13A3/LOC101927795
M26	GO_REGULATION_OF_DNA_DAMAGE_RESPONSE_SIGNAL_TRANSDUCTION_BY_P53_CLASS_MEDIATOR	GO_REGULATION_OF_DNA_DAMAGE_RESPONSE_SIGNAL_TRANSDUCTION_BY_P53_CLASS_MEDIATOR	0.180385	0.493052	0.47057	ATR	1	162	20	lnckb.12654/lnckb.14968/lnckb.15682/lnckb.18940/lnckb.23637/lnckb.31208/lnckb.31768/lnckb.34701/lnckb.37604/lnckb.42153/lnckb.42538/lnckb.45946/lnckb.45947/lnckb.46089/lnckb.49702/lnckb.49741/lnckb.54807/lnckb.6970/lnckb.70690/lnckb.9385	RP11-651L5.3/LINC00641/LOC105370526/LOC105371060/RP13-638C3.3/LOC101929512/LOC101927795/CBR3-AS1/CTD-2013N24.2/PP7080/lnckb.42538/XXbac-BPG299F13.17/HCG27/HCG25/LOC101927021/LOC101927181/lnckb.54807/DNMBP-AS1/lnckb.70690/LOC107984347	TM9SF3/PRPF40A/DHX15/ZC3H15/RAB1A/SEC24A/TOP1/SAR1A/SEC22B/CAMSAP2/FNDC3B/MORF4L2/DDX50/TAF2/SLC25A32/DENND4A/FAM208B/IL6ST/ATP13A3/LOC101927795
M26	GO_REGULATION_OF_ENDOPLASMIC_RETICULUM_UNFOLDED_PROTEIN_RESPONSE	GO_REGULATION_OF_ENDOPLASMIC_RETICULUM_UNFOLDED_PROTEIN_RESPONSE	0.180385	0.493052	0.47057	PPP1R15B	1	162	20	lnckb.12654/lnckb.14968/lnckb.15682/lnckb.18940/lnckb.23637/lnckb.31208/lnckb.31768/lnckb.34701/lnckb.37604/lnckb.42153/lnckb.42538/lnckb.45946/lnckb.45947/lnckb.46089/lnckb.49702/lnckb.49741/lnckb.54807/lnckb.6970/lnckb.70690/lnckb.9385	RP11-651L5.3/LINC00641/LOC105370526/LOC105371060/RP13-638C3.3/LOC101929512/LOC101927795/CBR3-AS1/CTD-2013N24.2/PP7080/lnckb.42538/XXbac-BPG299F13.17/HCG27/HCG25/LOC101927021/LOC101927181/lnckb.54807/DNMBP-AS1/lnckb.70690/LOC107984347	TM9SF3/PRPF40A/DHX15/ZC3H15/RAB1A/SEC24A/TOP1/SAR1A/SEC22B/CAMSAP2/FNDC3B/MORF4L2/DDX50/TAF2/SLC25A32/DENND4A/FAM208B/IL6ST/ATP13A3/LOC101927795
M26	GO_REGULATION_OF_FATTY_ACID_OXIDATION	GO_REGULATION_OF_FATTY_ACID_OXIDATION	0.180385	0.493052	0.47057	TYSND1	1	162	20	lnckb.12654/lnckb.14968/lnckb.15682/lnckb.18940/lnckb.23637/lnckb.31208/lnckb.31768/lnckb.34701/lnckb.37604/lnckb.42153/lnckb.42538/lnckb.45946/lnckb.45947/lnckb.46089/lnckb.49702/lnckb.49741/lnckb.54807/lnckb.6970/lnckb.70690/lnckb.9385	RP11-651L5.3/LINC00641/LOC105370526/LOC105371060/RP13-638C3.3/LOC101929512/LOC101927795/CBR3-AS1/CTD-2013N24.2/PP7080/lnckb.42538/XXbac-BPG299F13.17/HCG27/HCG25/LOC101927021/LOC101927181/lnckb.54807/DNMBP-AS1/lnckb.70690/LOC107984347	TM9SF3/PRPF40A/DHX15/ZC3H15/RAB1A/SEC24A/TOP1/SAR1A/SEC22B/CAMSAP2/FNDC3B/MORF4L2/DDX50/TAF2/SLC25A32/DENND4A/FAM208B/IL6ST/ATP13A3/LOC101927795
M26	GO_REGULATION_OF_NEUROBLAST_PROLIFERATION	GO_REGULATION_OF_NEUROBLAST_PROLIFERATION	0.180385	0.493052	0.47057	CTNNB1	1	162	20	lnckb.12654/lnckb.14968/lnckb.15682/lnckb.18940/lnckb.23637/lnckb.31208/lnckb.31768/lnckb.34701/lnckb.37604/lnckb.42153/lnckb.42538/lnckb.45946/lnckb.45947/lnckb.46089/lnckb.49702/lnckb.49741/lnckb.54807/lnckb.6970/lnckb.70690/lnckb.9385	RP11-651L5.3/LINC00641/LOC105370526/LOC105371060/RP13-638C3.3/LOC101929512/LOC101927795/CBR3-AS1/CTD-2013N24.2/PP7080/lnckb.42538/XXbac-BPG299F13.17/HCG27/HCG25/LOC101927021/LOC101927181/lnckb.54807/DNMBP-AS1/lnckb.70690/LOC107984347	TM9SF3/PRPF40A/DHX15/ZC3H15/RAB1A/SEC24A/TOP1/SAR1A/SEC22B/CAMSAP2/FNDC3B/MORF4L2/DDX50/TAF2/SLC25A32/DENND4A/FAM208B/IL6ST/ATP13A3/LOC101927795
M26	GO_RIBONUCLEOTIDE_CATABOLIC_PROCESS	GO_RIBONUCLEOTIDE_CATABOLIC_PROCESS	0.180385	0.493052	0.47057	PDE4D	1	162	20	lnckb.12654/lnckb.14968/lnckb.15682/lnckb.18940/lnckb.23637/lnckb.31208/lnckb.31768/lnckb.34701/lnckb.37604/lnckb.42153/lnckb.42538/lnckb.45946/lnckb.45947/lnckb.46089/lnckb.49702/lnckb.49741/lnckb.54807/lnckb.6970/lnckb.70690/lnckb.9385	RP11-651L5.3/LINC00641/LOC105370526/LOC105371060/RP13-638C3.3/LOC101929512/LOC101927795/CBR3-AS1/CTD-2013N24.2/PP7080/lnckb.42538/XXbac-BPG299F13.17/HCG27/HCG25/LOC101927021/LOC101927181/lnckb.54807/DNMBP-AS1/lnckb.70690/LOC107984347	TM9SF3/PRPF40A/DHX15/ZC3H15/RAB1A/SEC24A/TOP1/SAR1A/SEC22B/CAMSAP2/FNDC3B/MORF4L2/DDX50/TAF2/SLC25A32/DENND4A/FAM208B/IL6ST/ATP13A3/LOC101927795
M26	GO_UDP_GALACTOSYLTRANSFERASE_ACTIVITY	GO_UDP_GALACTOSYLTRANSFERASE_ACTIVITY	0.180385	0.493052	0.47057	B3GALT4	1	162	20	lnckb.12654/lnckb.14968/lnckb.15682/lnckb.18940/lnckb.23637/lnckb.31208/lnckb.31768/lnckb.34701/lnckb.37604/lnckb.42153/lnckb.42538/lnckb.45946/lnckb.45947/lnckb.46089/lnckb.49702/lnckb.49741/lnckb.54807/lnckb.6970/lnckb.70690/lnckb.9385	RP11-651L5.3/LINC00641/LOC105370526/LOC105371060/RP13-638C3.3/LOC101929512/LOC101927795/CBR3-AS1/CTD-2013N24.2/PP7080/lnckb.42538/XXbac-BPG299F13.17/HCG27/HCG25/LOC101927021/LOC101927181/lnckb.54807/DNMBP-AS1/lnckb.70690/LOC107984347	TM9SF3/PRPF40A/DHX15/ZC3H15/RAB1A/SEC24A/TOP1/SAR1A/SEC22B/CAMSAP2/FNDC3B/MORF4L2/DDX50/TAF2/SLC25A32/DENND4A/FAM208B/IL6ST/ATP13A3/LOC101927795
M26	GO_REGULATION_OF_TRANSMEMBRANE_TRANSPORT	GO_REGULATION_OF_TRANSMEMBRANE_TRANSPORT	0.184249	0.496688	0.474039	ANO6/AHCYL1/CTNNB1/PDE4D/AZIN1	5	162	20	lnckb.12654/lnckb.14968/lnckb.15682/lnckb.18940/lnckb.23637/lnckb.31208/lnckb.31768/lnckb.34701/lnckb.37604/lnckb.42153/lnckb.42538/lnckb.45946/lnckb.45947/lnckb.46089/lnckb.49702/lnckb.49741/lnckb.54807/lnckb.6970/lnckb.70690/lnckb.9385	RP11-651L5.3/LINC00641/LOC105370526/LOC105371060/RP13-638C3.3/LOC101929512/LOC101927795/CBR3-AS1/CTD-2013N24.2/PP7080/lnckb.42538/XXbac-BPG299F13.17/HCG27/HCG25/LOC101927021/LOC101927181/lnckb.54807/DNMBP-AS1/lnckb.70690/LOC107984347	TM9SF3/PRPF40A/DHX15/ZC3H15/RAB1A/SEC24A/TOP1/SAR1A/SEC22B/CAMSAP2/FNDC3B/MORF4L2/DDX50/TAF2/SLC25A32/DENND4A/FAM208B/IL6ST/ATP13A3/LOC101927795
M26	GO_GERM_CELL_DEVELOPMENT	GO_GERM_CELL_DEVELOPMENT	0.184462	0.496688	0.474039	FNDC3A/RPS6KB1/CTNNB1	3	162	20	lnckb.12654/lnckb.14968/lnckb.15682/lnckb.18940/lnckb.23637/lnckb.31208/lnckb.31768/lnckb.34701/lnckb.37604/lnckb.42153/lnckb.42538/lnckb.45946/lnckb.45947/lnckb.46089/lnckb.49702/lnckb.49741/lnckb.54807/lnckb.6970/lnckb.70690/lnckb.9385	RP11-651L5.3/LINC00641/LOC105370526/LOC105371060/RP13-638C3.3/LOC101929512/LOC101927795/CBR3-AS1/CTD-2013N24.2/PP7080/lnckb.42538/XXbac-BPG299F13.17/HCG27/HCG25/LOC101927021/LOC101927181/lnckb.54807/DNMBP-AS1/lnckb.70690/LOC107984347	TM9SF3/PRPF40A/DHX15/ZC3H15/RAB1A/SEC24A/TOP1/SAR1A/SEC22B/CAMSAP2/FNDC3B/MORF4L2/DDX50/TAF2/SLC25A32/DENND4A/FAM208B/IL6ST/ATP13A3/LOC101927795
M26	GO_CELL_CYCLE_G1_S_PHASE_TRANSITION	GO_CELL_CYCLE_G1_S_PHASE_TRANSITION	0.185348	0.496688	0.474039	RPS6KB1/RBBP8	2	162	20	lnckb.12654/lnckb.14968/lnckb.15682/lnckb.18940/lnckb.23637/lnckb.31208/lnckb.31768/lnckb.34701/lnckb.37604/lnckb.42153/lnckb.42538/lnckb.45946/lnckb.45947/lnckb.46089/lnckb.49702/lnckb.49741/lnckb.54807/lnckb.6970/lnckb.70690/lnckb.9385	RP11-651L5.3/LINC00641/LOC105370526/LOC105371060/RP13-638C3.3/LOC101929512/LOC101927795/CBR3-AS1/CTD-2013N24.2/PP7080/lnckb.42538/XXbac-BPG299F13.17/HCG27/HCG25/LOC101927021/LOC101927181/lnckb.54807/DNMBP-AS1/lnckb.70690/LOC107984347	TM9SF3/PRPF40A/DHX15/ZC3H15/RAB1A/SEC24A/TOP1/SAR1A/SEC22B/CAMSAP2/FNDC3B/MORF4L2/DDX50/TAF2/SLC25A32/DENND4A/FAM208B/IL6ST/ATP13A3/LOC101927795
M26	GO_REGULATION_OF_TYPE_I_INTERFERON_PRODUCTION	GO_REGULATION_OF_TYPE_I_INTERFERON_PRODUCTION	0.185348	0.496688	0.474039	TBK1/CTNNB1	2	162	20	lnckb.12654/lnckb.14968/lnckb.15682/lnckb.18940/lnckb.23637/lnckb.31208/lnckb.31768/lnckb.34701/lnckb.37604/lnckb.42153/lnckb.42538/lnckb.45946/lnckb.45947/lnckb.46089/lnckb.49702/lnckb.49741/lnckb.54807/lnckb.6970/lnckb.70690/lnckb.9385	RP11-651L5.3/LINC00641/LOC105370526/LOC105371060/RP13-638C3.3/LOC101929512/LOC101927795/CBR3-AS1/CTD-2013N24.2/PP7080/lnckb.42538/XXbac-BPG299F13.17/HCG27/HCG25/LOC101927021/LOC101927181/lnckb.54807/DNMBP-AS1/lnckb.70690/LOC107984347	TM9SF3/PRPF40A/DHX15/ZC3H15/RAB1A/SEC24A/TOP1/SAR1A/SEC22B/CAMSAP2/FNDC3B/MORF4L2/DDX50/TAF2/SLC25A32/DENND4A/FAM208B/IL6ST/ATP13A3/LOC101927795
M26	GO_ORGANIC_CYCLIC_COMPOUND_CATABOLIC_PROCESS	GO_ORGANIC_CYCLIC_COMPOUND_CATABOLIC_PROCESS	0.185452	0.496688	0.474039	PDE4D/PPP2R2A/PABPC1/ZCCHC6/PATL1	5	162	20	lnckb.12654/lnckb.14968/lnckb.15682/lnckb.18940/lnckb.23637/lnckb.31208/lnckb.31768/lnckb.34701/lnckb.37604/lnckb.42153/lnckb.42538/lnckb.45946/lnckb.45947/lnckb.46089/lnckb.49702/lnckb.49741/lnckb.54807/lnckb.6970/lnckb.70690/lnckb.9385	RP11-651L5.3/LINC00641/LOC105370526/LOC105371060/RP13-638C3.3/LOC101929512/LOC101927795/CBR3-AS1/CTD-2013N24.2/PP7080/lnckb.42538/XXbac-BPG299F13.17/HCG27/HCG25/LOC101927021/LOC101927181/lnckb.54807/DNMBP-AS1/lnckb.70690/LOC107984347	TM9SF3/PRPF40A/DHX15/ZC3H15/RAB1A/SEC24A/TOP1/SAR1A/SEC22B/CAMSAP2/FNDC3B/MORF4L2/DDX50/TAF2/SLC25A32/DENND4A/FAM208B/IL6ST/ATP13A3/LOC101927795
M26	GO_CEREBRAL_CORTEX_RADIALLY_ORIENTED_CELL_MIGRATION	GO_CEREBRAL_CORTEX_RADIALLY_ORIENTED_CELL_MIGRATION	0.186192	0.496688	0.474039	CTNNB1	1	162	20	lnckb.12654/lnckb.14968/lnckb.15682/lnckb.18940/lnckb.23637/lnckb.31208/lnckb.31768/lnckb.34701/lnckb.37604/lnckb.42153/lnckb.42538/lnckb.45946/lnckb.45947/lnckb.46089/lnckb.49702/lnckb.49741/lnckb.54807/lnckb.6970/lnckb.70690/lnckb.9385	RP11-651L5.3/LINC00641/LOC105370526/LOC105371060/RP13-638C3.3/LOC101929512/LOC101927795/CBR3-AS1/CTD-2013N24.2/PP7080/lnckb.42538/XXbac-BPG299F13.17/HCG27/HCG25/LOC101927021/LOC101927181/lnckb.54807/DNMBP-AS1/lnckb.70690/LOC107984347	TM9SF3/PRPF40A/DHX15/ZC3H15/RAB1A/SEC24A/TOP1/SAR1A/SEC22B/CAMSAP2/FNDC3B/MORF4L2/DDX50/TAF2/SLC25A32/DENND4A/FAM208B/IL6ST/ATP13A3/LOC101927795
M26	GO_EMBRYONIC_HINDLIMB_MORPHOGENESIS	GO_EMBRYONIC_HINDLIMB_MORPHOGENESIS	0.186192	0.496688	0.474039	CTNNB1	1	162	20	lnckb.12654/lnckb.14968/lnckb.15682/lnckb.18940/lnckb.23637/lnckb.31208/lnckb.31768/lnckb.34701/lnckb.37604/lnckb.42153/lnckb.42538/lnckb.45946/lnckb.45947/lnckb.46089/lnckb.49702/lnckb.49741/lnckb.54807/lnckb.6970/lnckb.70690/lnckb.9385	RP11-651L5.3/LINC00641/LOC105370526/LOC105371060/RP13-638C3.3/LOC101929512/LOC101927795/CBR3-AS1/CTD-2013N24.2/PP7080/lnckb.42538/XXbac-BPG299F13.17/HCG27/HCG25/LOC101927021/LOC101927181/lnckb.54807/DNMBP-AS1/lnckb.70690/LOC107984347	TM9SF3/PRPF40A/DHX15/ZC3H15/RAB1A/SEC24A/TOP1/SAR1A/SEC22B/CAMSAP2/FNDC3B/MORF4L2/DDX50/TAF2/SLC25A32/DENND4A/FAM208B/IL6ST/ATP13A3/LOC101927795
M26	GO_EPIDERMIS_MORPHOGENESIS	GO_EPIDERMIS_MORPHOGENESIS	0.186192	0.496688	0.474039	CTNNB1	1	162	20	lnckb.12654/lnckb.14968/lnckb.15682/lnckb.18940/lnckb.23637/lnckb.31208/lnckb.31768/lnckb.34701/lnckb.37604/lnckb.42153/lnckb.42538/lnckb.45946/lnckb.45947/lnckb.46089/lnckb.49702/lnckb.49741/lnckb.54807/lnckb.6970/lnckb.70690/lnckb.9385	RP11-651L5.3/LINC00641/LOC105370526/LOC105371060/RP13-638C3.3/LOC101929512/LOC101927795/CBR3-AS1/CTD-2013N24.2/PP7080/lnckb.42538/XXbac-BPG299F13.17/HCG27/HCG25/LOC101927021/LOC101927181/lnckb.54807/DNMBP-AS1/lnckb.70690/LOC107984347	TM9SF3/PRPF40A/DHX15/ZC3H15/RAB1A/SEC24A/TOP1/SAR1A/SEC22B/CAMSAP2/FNDC3B/MORF4L2/DDX50/TAF2/SLC25A32/DENND4A/FAM208B/IL6ST/ATP13A3/LOC101927795
M26	GO_FEAR_RESPONSE	GO_FEAR_RESPONSE	0.186192	0.496688	0.474039	RPS6KB1	1	162	20	lnckb.12654/lnckb.14968/lnckb.15682/lnckb.18940/lnckb.23637/lnckb.31208/lnckb.31768/lnckb.34701/lnckb.37604/lnckb.42153/lnckb.42538/lnckb.45946/lnckb.45947/lnckb.46089/lnckb.49702/lnckb.49741/lnckb.54807/lnckb.6970/lnckb.70690/lnckb.9385	RP11-651L5.3/LINC00641/LOC105370526/LOC105371060/RP13-638C3.3/LOC101929512/LOC101927795/CBR3-AS1/CTD-2013N24.2/PP7080/lnckb.42538/XXbac-BPG299F13.17/HCG27/HCG25/LOC101927021/LOC101927181/lnckb.54807/DNMBP-AS1/lnckb.70690/LOC107984347	TM9SF3/PRPF40A/DHX15/ZC3H15/RAB1A/SEC24A/TOP1/SAR1A/SEC22B/CAMSAP2/FNDC3B/MORF4L2/DDX50/TAF2/SLC25A32/DENND4A/FAM208B/IL6ST/ATP13A3/LOC101927795
M26	GO_FOLIC_ACID_CONTAINING_COMPOUND_METABOLIC_PROCESS	GO_FOLIC_ACID_CONTAINING_COMPOUND_METABOLIC_PROCESS	0.186192	0.496688	0.474039	SLC25A32	1	162	20	lnckb.12654/lnckb.14968/lnckb.15682/lnckb.18940/lnckb.23637/lnckb.31208/lnckb.31768/lnckb.34701/lnckb.37604/lnckb.42153/lnckb.42538/lnckb.45946/lnckb.45947/lnckb.46089/lnckb.49702/lnckb.49741/lnckb.54807/lnckb.6970/lnckb.70690/lnckb.9385	RP11-651L5.3/LINC00641/LOC105370526/LOC105371060/RP13-638C3.3/LOC101929512/LOC101927795/CBR3-AS1/CTD-2013N24.2/PP7080/lnckb.42538/XXbac-BPG299F13.17/HCG27/HCG25/LOC101927021/LOC101927181/lnckb.54807/DNMBP-AS1/lnckb.70690/LOC107984347	TM9SF3/PRPF40A/DHX15/ZC3H15/RAB1A/SEC24A/TOP1/SAR1A/SEC22B/CAMSAP2/FNDC3B/MORF4L2/DDX50/TAF2/SLC25A32/DENND4A/FAM208B/IL6ST/ATP13A3/LOC101927795
M26	GO_MUSCLE_ADAPTATION	GO_MUSCLE_ADAPTATION	0.186192	0.496688	0.474039	RPS6KB1	1	162	20	lnckb.12654/lnckb.14968/lnckb.15682/lnckb.18940/lnckb.23637/lnckb.31208/lnckb.31768/lnckb.34701/lnckb.37604/lnckb.42153/lnckb.42538/lnckb.45946/lnckb.45947/lnckb.46089/lnckb.49702/lnckb.49741/lnckb.54807/lnckb.6970/lnckb.70690/lnckb.9385	RP11-651L5.3/LINC00641/LOC105370526/LOC105371060/RP13-638C3.3/LOC101929512/LOC101927795/CBR3-AS1/CTD-2013N24.2/PP7080/lnckb.42538/XXbac-BPG299F13.17/HCG27/HCG25/LOC101927021/LOC101927181/lnckb.54807/DNMBP-AS1/lnckb.70690/LOC107984347	TM9SF3/PRPF40A/DHX15/ZC3H15/RAB1A/SEC24A/TOP1/SAR1A/SEC22B/CAMSAP2/FNDC3B/MORF4L2/DDX50/TAF2/SLC25A32/DENND4A/FAM208B/IL6ST/ATP13A3/LOC101927795
M26	GO_NEGATIVE_REGULATION_OF_RECEPTOR_ACTIVITY	GO_NEGATIVE_REGULATION_OF_RECEPTOR_ACTIVITY	0.186192	0.496688	0.474039	SOCS4	1	162	20	lnckb.12654/lnckb.14968/lnckb.15682/lnckb.18940/lnckb.23637/lnckb.31208/lnckb.31768/lnckb.34701/lnckb.37604/lnckb.42153/lnckb.42538/lnckb.45946/lnckb.45947/lnckb.46089/lnckb.49702/lnckb.49741/lnckb.54807/lnckb.6970/lnckb.70690/lnckb.9385	RP11-651L5.3/LINC00641/LOC105370526/LOC105371060/RP13-638C3.3/LOC101929512/LOC101927795/CBR3-AS1/CTD-2013N24.2/PP7080/lnckb.42538/XXbac-BPG299F13.17/HCG27/HCG25/LOC101927021/LOC101927181/lnckb.54807/DNMBP-AS1/lnckb.70690/LOC107984347	TM9SF3/PRPF40A/DHX15/ZC3H15/RAB1A/SEC24A/TOP1/SAR1A/SEC22B/CAMSAP2/FNDC3B/MORF4L2/DDX50/TAF2/SLC25A32/DENND4A/FAM208B/IL6ST/ATP13A3/LOC101927795
M26	GO_NEUTRAL_LIPID_BIOSYNTHETIC_PROCESS	GO_NEUTRAL_LIPID_BIOSYNTHETIC_PROCESS	0.186192	0.496688	0.474039	LPIN3	1	162	20	lnckb.12654/lnckb.14968/lnckb.15682/lnckb.18940/lnckb.23637/lnckb.31208/lnckb.31768/lnckb.34701/lnckb.37604/lnckb.42153/lnckb.42538/lnckb.45946/lnckb.45947/lnckb.46089/lnckb.49702/lnckb.49741/lnckb.54807/lnckb.6970/lnckb.70690/lnckb.9385	RP11-651L5.3/LINC00641/LOC105370526/LOC105371060/RP13-638C3.3/LOC101929512/LOC101927795/CBR3-AS1/CTD-2013N24.2/PP7080/lnckb.42538/XXbac-BPG299F13.17/HCG27/HCG25/LOC101927021/LOC101927181/lnckb.54807/DNMBP-AS1/lnckb.70690/LOC107984347	TM9SF3/PRPF40A/DHX15/ZC3H15/RAB1A/SEC24A/TOP1/SAR1A/SEC22B/CAMSAP2/FNDC3B/MORF4L2/DDX50/TAF2/SLC25A32/DENND4A/FAM208B/IL6ST/ATP13A3/LOC101927795
M26	GO_POSITIVE_REGULATION_OF_TOR_SIGNALING	GO_POSITIVE_REGULATION_OF_TOR_SIGNALING	0.186192	0.496688	0.474039	RHEB	1	162	20	lnckb.12654/lnckb.14968/lnckb.15682/lnckb.18940/lnckb.23637/lnckb.31208/lnckb.31768/lnckb.34701/lnckb.37604/lnckb.42153/lnckb.42538/lnckb.45946/lnckb.45947/lnckb.46089/lnckb.49702/lnckb.49741/lnckb.54807/lnckb.6970/lnckb.70690/lnckb.9385	RP11-651L5.3/LINC00641/LOC105370526/LOC105371060/RP13-638C3.3/LOC101929512/LOC101927795/CBR3-AS1/CTD-2013N24.2/PP7080/lnckb.42538/XXbac-BPG299F13.17/HCG27/HCG25/LOC101927021/LOC101927181/lnckb.54807/DNMBP-AS1/lnckb.70690/LOC107984347	TM9SF3/PRPF40A/DHX15/ZC3H15/RAB1A/SEC24A/TOP1/SAR1A/SEC22B/CAMSAP2/FNDC3B/MORF4L2/DDX50/TAF2/SLC25A32/DENND4A/FAM208B/IL6ST/ATP13A3/LOC101927795
M26	GO_QUINONE_METABOLIC_PROCESS	GO_QUINONE_METABOLIC_PROCESS	0.186192	0.496688	0.474039	COQ4	1	162	20	lnckb.12654/lnckb.14968/lnckb.15682/lnckb.18940/lnckb.23637/lnckb.31208/lnckb.31768/lnckb.34701/lnckb.37604/lnckb.42153/lnckb.42538/lnckb.45946/lnckb.45947/lnckb.46089/lnckb.49702/lnckb.49741/lnckb.54807/lnckb.6970/lnckb.70690/lnckb.9385	RP11-651L5.3/LINC00641/LOC105370526/LOC105371060/RP13-638C3.3/LOC101929512/LOC101927795/CBR3-AS1/CTD-2013N24.2/PP7080/lnckb.42538/XXbac-BPG299F13.17/HCG27/HCG25/LOC101927021/LOC101927181/lnckb.54807/DNMBP-AS1/lnckb.70690/LOC107984347	TM9SF3/PRPF40A/DHX15/ZC3H15/RAB1A/SEC24A/TOP1/SAR1A/SEC22B/CAMSAP2/FNDC3B/MORF4L2/DDX50/TAF2/SLC25A32/DENND4A/FAM208B/IL6ST/ATP13A3/LOC101927795
M26	GO_REGULATION_OF_HEART_MORPHOGENESIS	GO_REGULATION_OF_HEART_MORPHOGENESIS	0.186192	0.496688	0.474039	CTNNB1	1	162	20	lnckb.12654/lnckb.14968/lnckb.15682/lnckb.18940/lnckb.23637/lnckb.31208/lnckb.31768/lnckb.34701/lnckb.37604/lnckb.42153/lnckb.42538/lnckb.45946/lnckb.45947/lnckb.46089/lnckb.49702/lnckb.49741/lnckb.54807/lnckb.6970/lnckb.70690/lnckb.9385	RP11-651L5.3/LINC00641/LOC105370526/LOC105371060/RP13-638C3.3/LOC101929512/LOC101927795/CBR3-AS1/CTD-2013N24.2/PP7080/lnckb.42538/XXbac-BPG299F13.17/HCG27/HCG25/LOC101927021/LOC101927181/lnckb.54807/DNMBP-AS1/lnckb.70690/LOC107984347	TM9SF3/PRPF40A/DHX15/ZC3H15/RAB1A/SEC24A/TOP1/SAR1A/SEC22B/CAMSAP2/FNDC3B/MORF4L2/DDX50/TAF2/SLC25A32/DENND4A/FAM208B/IL6ST/ATP13A3/LOC101927795
M26	GO_REGULATION_OF_PROTEIN_INSERTION_INTO_MITOCHONDRIAL_MEMBRANE_INVOLVED_IN_APOPTOTIC_SIGNALING_PATHWAY	GO_REGULATION_OF_PROTEIN_INSERTION_INTO_MITOCHONDRIAL_MEMBRANE_INVOLVED_IN_APOPTOTIC_SIGNALING_PATHWAY	0.186192	0.496688	0.474039	TP53BP2	1	162	20	lnckb.12654/lnckb.14968/lnckb.15682/lnckb.18940/lnckb.23637/lnckb.31208/lnckb.31768/lnckb.34701/lnckb.37604/lnckb.42153/lnckb.42538/lnckb.45946/lnckb.45947/lnckb.46089/lnckb.49702/lnckb.49741/lnckb.54807/lnckb.6970/lnckb.70690/lnckb.9385	RP11-651L5.3/LINC00641/LOC105370526/LOC105371060/RP13-638C3.3/LOC101929512/LOC101927795/CBR3-AS1/CTD-2013N24.2/PP7080/lnckb.42538/XXbac-BPG299F13.17/HCG27/HCG25/LOC101927021/LOC101927181/lnckb.54807/DNMBP-AS1/lnckb.70690/LOC107984347	TM9SF3/PRPF40A/DHX15/ZC3H15/RAB1A/SEC24A/TOP1/SAR1A/SEC22B/CAMSAP2/FNDC3B/MORF4L2/DDX50/TAF2/SLC25A32/DENND4A/FAM208B/IL6ST/ATP13A3/LOC101927795
M26	GO_REGULATION_OF_OSTEOBLAST_DIFFERENTIATION	GO_REGULATION_OF_OSTEOBLAST_DIFFERENTIATION	0.187897	0.500046	0.477245	CTNNB1/IL6ST	2	162	20	lnckb.12654/lnckb.14968/lnckb.15682/lnckb.18940/lnckb.23637/lnckb.31208/lnckb.31768/lnckb.34701/lnckb.37604/lnckb.42153/lnckb.42538/lnckb.45946/lnckb.45947/lnckb.46089/lnckb.49702/lnckb.49741/lnckb.54807/lnckb.6970/lnckb.70690/lnckb.9385	RP11-651L5.3/LINC00641/LOC105370526/LOC105371060/RP13-638C3.3/LOC101929512/LOC101927795/CBR3-AS1/CTD-2013N24.2/PP7080/lnckb.42538/XXbac-BPG299F13.17/HCG27/HCG25/LOC101927021/LOC101927181/lnckb.54807/DNMBP-AS1/lnckb.70690/LOC107984347	TM9SF3/PRPF40A/DHX15/ZC3H15/RAB1A/SEC24A/TOP1/SAR1A/SEC22B/CAMSAP2/FNDC3B/MORF4L2/DDX50/TAF2/SLC25A32/DENND4A/FAM208B/IL6ST/ATP13A3/LOC101927795
M26	GO_GENE_SILENCING	GO_GENE_SILENCING	0.1898	0.500046	0.477245	PABPC1/MORF4L2/NUP98	3	162	20	lnckb.12654/lnckb.14968/lnckb.15682/lnckb.18940/lnckb.23637/lnckb.31208/lnckb.31768/lnckb.34701/lnckb.37604/lnckb.42153/lnckb.42538/lnckb.45946/lnckb.45947/lnckb.46089/lnckb.49702/lnckb.49741/lnckb.54807/lnckb.6970/lnckb.70690/lnckb.9385	RP11-651L5.3/LINC00641/LOC105370526/LOC105371060/RP13-638C3.3/LOC101929512/LOC101927795/CBR3-AS1/CTD-2013N24.2/PP7080/lnckb.42538/XXbac-BPG299F13.17/HCG27/HCG25/LOC101927021/LOC101927181/lnckb.54807/DNMBP-AS1/lnckb.70690/LOC107984347	TM9SF3/PRPF40A/DHX15/ZC3H15/RAB1A/SEC24A/TOP1/SAR1A/SEC22B/CAMSAP2/FNDC3B/MORF4L2/DDX50/TAF2/SLC25A32/DENND4A/FAM208B/IL6ST/ATP13A3/LOC101927795
M26	GO_RESPONSE_TO_DRUG	GO_RESPONSE_TO_DRUG	0.190294	0.500046	0.477245	RPS6KB1/TOP1/CTNNB1/ATR/TMEM30A	5	162	20	lnckb.12654/lnckb.14968/lnckb.15682/lnckb.18940/lnckb.23637/lnckb.31208/lnckb.31768/lnckb.34701/lnckb.37604/lnckb.42153/lnckb.42538/lnckb.45946/lnckb.45947/lnckb.46089/lnckb.49702/lnckb.49741/lnckb.54807/lnckb.6970/lnckb.70690/lnckb.9385	RP11-651L5.3/LINC00641/LOC105370526/LOC105371060/RP13-638C3.3/LOC101929512/LOC101927795/CBR3-AS1/CTD-2013N24.2/PP7080/lnckb.42538/XXbac-BPG299F13.17/HCG27/HCG25/LOC101927021/LOC101927181/lnckb.54807/DNMBP-AS1/lnckb.70690/LOC107984347	TM9SF3/PRPF40A/DHX15/ZC3H15/RAB1A/SEC24A/TOP1/SAR1A/SEC22B/CAMSAP2/FNDC3B/MORF4L2/DDX50/TAF2/SLC25A32/DENND4A/FAM208B/IL6ST/ATP13A3/LOC101927795
M26	GO_CELLULAR_RESPONSE_TO_ESTRADIOL_STIMULUS	GO_CELLULAR_RESPONSE_TO_ESTRADIOL_STIMULUS	0.191958	0.500046	0.477245	NRIP1	1	162	20	lnckb.12654/lnckb.14968/lnckb.15682/lnckb.18940/lnckb.23637/lnckb.31208/lnckb.31768/lnckb.34701/lnckb.37604/lnckb.42153/lnckb.42538/lnckb.45946/lnckb.45947/lnckb.46089/lnckb.49702/lnckb.49741/lnckb.54807/lnckb.6970/lnckb.70690/lnckb.9385	RP11-651L5.3/LINC00641/LOC105370526/LOC105371060/RP13-638C3.3/LOC101929512/LOC101927795/CBR3-AS1/CTD-2013N24.2/PP7080/lnckb.42538/XXbac-BPG299F13.17/HCG27/HCG25/LOC101927021/LOC101927181/lnckb.54807/DNMBP-AS1/lnckb.70690/LOC107984347	TM9SF3/PRPF40A/DHX15/ZC3H15/RAB1A/SEC24A/TOP1/SAR1A/SEC22B/CAMSAP2/FNDC3B/MORF4L2/DDX50/TAF2/SLC25A32/DENND4A/FAM208B/IL6ST/ATP13A3/LOC101927795
M26	GO_NEGATIVE_REGULATION_OF_INTRACELLULAR_STEROID_HORMONE_RECEPTOR_SIGNALING_PATHWAY	GO_NEGATIVE_REGULATION_OF_INTRACELLULAR_STEROID_HORMONE_RECEPTOR_SIGNALING_PATHWAY	0.191958	0.500046	0.477245	CRY1	1	162	20	lnckb.12654/lnckb.14968/lnckb.15682/lnckb.18940/lnckb.23637/lnckb.31208/lnckb.31768/lnckb.34701/lnckb.37604/lnckb.42153/lnckb.42538/lnckb.45946/lnckb.45947/lnckb.46089/lnckb.49702/lnckb.49741/lnckb.54807/lnckb.6970/lnckb.70690/lnckb.9385	RP11-651L5.3/LINC00641/LOC105370526/LOC105371060/RP13-638C3.3/LOC101929512/LOC101927795/CBR3-AS1/CTD-2013N24.2/PP7080/lnckb.42538/XXbac-BPG299F13.17/HCG27/HCG25/LOC101927021/LOC101927181/lnckb.54807/DNMBP-AS1/lnckb.70690/LOC107984347	TM9SF3/PRPF40A/DHX15/ZC3H15/RAB1A/SEC24A/TOP1/SAR1A/SEC22B/CAMSAP2/FNDC3B/MORF4L2/DDX50/TAF2/SLC25A32/DENND4A/FAM208B/IL6ST/ATP13A3/LOC101927795
M26	GO_NF_KAPPAB_BINDING	GO_NF_KAPPAB_BINDING	0.191958	0.500046	0.477245	TP53BP2	1	162	20	lnckb.12654/lnckb.14968/lnckb.15682/lnckb.18940/lnckb.23637/lnckb.31208/lnckb.31768/lnckb.34701/lnckb.37604/lnckb.42153/lnckb.42538/lnckb.45946/lnckb.45947/lnckb.46089/lnckb.49702/lnckb.49741/lnckb.54807/lnckb.6970/lnckb.70690/lnckb.9385	RP11-651L5.3/LINC00641/LOC105370526/LOC105371060/RP13-638C3.3/LOC101929512/LOC101927795/CBR3-AS1/CTD-2013N24.2/PP7080/lnckb.42538/XXbac-BPG299F13.17/HCG27/HCG25/LOC101927021/LOC101927181/lnckb.54807/DNMBP-AS1/lnckb.70690/LOC107984347	TM9SF3/PRPF40A/DHX15/ZC3H15/RAB1A/SEC24A/TOP1/SAR1A/SEC22B/CAMSAP2/FNDC3B/MORF4L2/DDX50/TAF2/SLC25A32/DENND4A/FAM208B/IL6ST/ATP13A3/LOC101927795
M26	GO_NUCLEOSOMAL_DNA_BINDING	GO_NUCLEOSOMAL_DNA_BINDING	0.191958	0.500046	0.477245	HNRNPC	1	162	20	lnckb.12654/lnckb.14968/lnckb.15682/lnckb.18940/lnckb.23637/lnckb.31208/lnckb.31768/lnckb.34701/lnckb.37604/lnckb.42153/lnckb.42538/lnckb.45946/lnckb.45947/lnckb.46089/lnckb.49702/lnckb.49741/lnckb.54807/lnckb.6970/lnckb.70690/lnckb.9385	RP11-651L5.3/LINC00641/LOC105370526/LOC105371060/RP13-638C3.3/LOC101929512/LOC101927795/CBR3-AS1/CTD-2013N24.2/PP7080/lnckb.42538/XXbac-BPG299F13.17/HCG27/HCG25/LOC101927021/LOC101927181/lnckb.54807/DNMBP-AS1/lnckb.70690/LOC107984347	TM9SF3/PRPF40A/DHX15/ZC3H15/RAB1A/SEC24A/TOP1/SAR1A/SEC22B/CAMSAP2/FNDC3B/MORF4L2/DDX50/TAF2/SLC25A32/DENND4A/FAM208B/IL6ST/ATP13A3/LOC101927795
M26	GO_OSTEOCLAST_DIFFERENTIATION	GO_OSTEOCLAST_DIFFERENTIATION	0.191958	0.500046	0.477245	CTNNB1	1	162	20	lnckb.12654/lnckb.14968/lnckb.15682/lnckb.18940/lnckb.23637/lnckb.31208/lnckb.31768/lnckb.34701/lnckb.37604/lnckb.42153/lnckb.42538/lnckb.45946/lnckb.45947/lnckb.46089/lnckb.49702/lnckb.49741/lnckb.54807/lnckb.6970/lnckb.70690/lnckb.9385	RP11-651L5.3/LINC00641/LOC105370526/LOC105371060/RP13-638C3.3/LOC101929512/LOC101927795/CBR3-AS1/CTD-2013N24.2/PP7080/lnckb.42538/XXbac-BPG299F13.17/HCG27/HCG25/LOC101927021/LOC101927181/lnckb.54807/DNMBP-AS1/lnckb.70690/LOC107984347	TM9SF3/PRPF40A/DHX15/ZC3H15/RAB1A/SEC24A/TOP1/SAR1A/SEC22B/CAMSAP2/FNDC3B/MORF4L2/DDX50/TAF2/SLC25A32/DENND4A/FAM208B/IL6ST/ATP13A3/LOC101927795
M26	GO_POSITIVE_REGULATION_OF_INTERFERON_BETA_PRODUCTION	GO_POSITIVE_REGULATION_OF_INTERFERON_BETA_PRODUCTION	0.191958	0.500046	0.477245	TBK1	1	162	20	lnckb.12654/lnckb.14968/lnckb.15682/lnckb.18940/lnckb.23637/lnckb.31208/lnckb.31768/lnckb.34701/lnckb.37604/lnckb.42153/lnckb.42538/lnckb.45946/lnckb.45947/lnckb.46089/lnckb.49702/lnckb.49741/lnckb.54807/lnckb.6970/lnckb.70690/lnckb.9385	RP11-651L5.3/LINC00641/LOC105370526/LOC105371060/RP13-638C3.3/LOC101929512/LOC101927795/CBR3-AS1/CTD-2013N24.2/PP7080/lnckb.42538/XXbac-BPG299F13.17/HCG27/HCG25/LOC101927021/LOC101927181/lnckb.54807/DNMBP-AS1/lnckb.70690/LOC107984347	TM9SF3/PRPF40A/DHX15/ZC3H15/RAB1A/SEC24A/TOP1/SAR1A/SEC22B/CAMSAP2/FNDC3B/MORF4L2/DDX50/TAF2/SLC25A32/DENND4A/FAM208B/IL6ST/ATP13A3/LOC101927795
M26	GO_POSITIVE_REGULATION_OF_SMOOTH_MUSCLE_CELL_MIGRATION	GO_POSITIVE_REGULATION_OF_SMOOTH_MUSCLE_CELL_MIGRATION	0.191958	0.500046	0.477245	RPS6KB1	1	162	20	lnckb.12654/lnckb.14968/lnckb.15682/lnckb.18940/lnckb.23637/lnckb.31208/lnckb.31768/lnckb.34701/lnckb.37604/lnckb.42153/lnckb.42538/lnckb.45946/lnckb.45947/lnckb.46089/lnckb.49702/lnckb.49741/lnckb.54807/lnckb.6970/lnckb.70690/lnckb.9385	RP11-651L5.3/LINC00641/LOC105370526/LOC105371060/RP13-638C3.3/LOC101929512/LOC101927795/CBR3-AS1/CTD-2013N24.2/PP7080/lnckb.42538/XXbac-BPG299F13.17/HCG27/HCG25/LOC101927021/LOC101927181/lnckb.54807/DNMBP-AS1/lnckb.70690/LOC107984347	TM9SF3/PRPF40A/DHX15/ZC3H15/RAB1A/SEC24A/TOP1/SAR1A/SEC22B/CAMSAP2/FNDC3B/MORF4L2/DDX50/TAF2/SLC25A32/DENND4A/FAM208B/IL6ST/ATP13A3/LOC101927795
M26	GO_POSITIVE_REGULATION_OF_VIRAL_GENOME_REPLICATION	GO_POSITIVE_REGULATION_OF_VIRAL_GENOME_REPLICATION	0.191958	0.500046	0.477245	PABPC1	1	162	20	lnckb.12654/lnckb.14968/lnckb.15682/lnckb.18940/lnckb.23637/lnckb.31208/lnckb.31768/lnckb.34701/lnckb.37604/lnckb.42153/lnckb.42538/lnckb.45946/lnckb.45947/lnckb.46089/lnckb.49702/lnckb.49741/lnckb.54807/lnckb.6970/lnckb.70690/lnckb.9385	RP11-651L5.3/LINC00641/LOC105370526/LOC105371060/RP13-638C3.3/LOC101929512/LOC101927795/CBR3-AS1/CTD-2013N24.2/PP7080/lnckb.42538/XXbac-BPG299F13.17/HCG27/HCG25/LOC101927021/LOC101927181/lnckb.54807/DNMBP-AS1/lnckb.70690/LOC107984347	TM9SF3/PRPF40A/DHX15/ZC3H15/RAB1A/SEC24A/TOP1/SAR1A/SEC22B/CAMSAP2/FNDC3B/MORF4L2/DDX50/TAF2/SLC25A32/DENND4A/FAM208B/IL6ST/ATP13A3/LOC101927795
M26	GO_PROTEIN_EXPORT_FROM_NUCLEUS	GO_PROTEIN_EXPORT_FROM_NUCLEUS	0.191958	0.500046	0.477245	AHCYL1	1	162	20	lnckb.12654/lnckb.14968/lnckb.15682/lnckb.18940/lnckb.23637/lnckb.31208/lnckb.31768/lnckb.34701/lnckb.37604/lnckb.42153/lnckb.42538/lnckb.45946/lnckb.45947/lnckb.46089/lnckb.49702/lnckb.49741/lnckb.54807/lnckb.6970/lnckb.70690/lnckb.9385	RP11-651L5.3/LINC00641/LOC105370526/LOC105371060/RP13-638C3.3/LOC101929512/LOC101927795/CBR3-AS1/CTD-2013N24.2/PP7080/lnckb.42538/XXbac-BPG299F13.17/HCG27/HCG25/LOC101927021/LOC101927181/lnckb.54807/DNMBP-AS1/lnckb.70690/LOC107984347	TM9SF3/PRPF40A/DHX15/ZC3H15/RAB1A/SEC24A/TOP1/SAR1A/SEC22B/CAMSAP2/FNDC3B/MORF4L2/DDX50/TAF2/SLC25A32/DENND4A/FAM208B/IL6ST/ATP13A3/LOC101927795
M26	GO_RAB_GUANYL_NUCLEOTIDE_EXCHANGE_FACTOR_ACTIVITY	GO_RAB_GUANYL_NUCLEOTIDE_EXCHANGE_FACTOR_ACTIVITY	0.191958	0.500046	0.477245	DENND4A	1	162	20	lnckb.12654/lnckb.14968/lnckb.15682/lnckb.18940/lnckb.23637/lnckb.31208/lnckb.31768/lnckb.34701/lnckb.37604/lnckb.42153/lnckb.42538/lnckb.45946/lnckb.45947/lnckb.46089/lnckb.49702/lnckb.49741/lnckb.54807/lnckb.6970/lnckb.70690/lnckb.9385	RP11-651L5.3/LINC00641/LOC105370526/LOC105371060/RP13-638C3.3/LOC101929512/LOC101927795/CBR3-AS1/CTD-2013N24.2/PP7080/lnckb.42538/XXbac-BPG299F13.17/HCG27/HCG25/LOC101927021/LOC101927181/lnckb.54807/DNMBP-AS1/lnckb.70690/LOC107984347	TM9SF3/PRPF40A/DHX15/ZC3H15/RAB1A/SEC24A/TOP1/SAR1A/SEC22B/CAMSAP2/FNDC3B/MORF4L2/DDX50/TAF2/SLC25A32/DENND4A/FAM208B/IL6ST/ATP13A3/LOC101927795
M26	GO_REGULATION_OF_ANION_TRANSMEMBRANE_TRANSPORT	GO_REGULATION_OF_ANION_TRANSMEMBRANE_TRANSPORT	0.191958	0.500046	0.477245	ANO6	1	162	20	lnckb.12654/lnckb.14968/lnckb.15682/lnckb.18940/lnckb.23637/lnckb.31208/lnckb.31768/lnckb.34701/lnckb.37604/lnckb.42153/lnckb.42538/lnckb.45946/lnckb.45947/lnckb.46089/lnckb.49702/lnckb.49741/lnckb.54807/lnckb.6970/lnckb.70690/lnckb.9385	RP11-651L5.3/LINC00641/LOC105370526/LOC105371060/RP13-638C3.3/LOC101929512/LOC101927795/CBR3-AS1/CTD-2013N24.2/PP7080/lnckb.42538/XXbac-BPG299F13.17/HCG27/HCG25/LOC101927021/LOC101927181/lnckb.54807/DNMBP-AS1/lnckb.70690/LOC107984347	TM9SF3/PRPF40A/DHX15/ZC3H15/RAB1A/SEC24A/TOP1/SAR1A/SEC22B/CAMSAP2/FNDC3B/MORF4L2/DDX50/TAF2/SLC25A32/DENND4A/FAM208B/IL6ST/ATP13A3/LOC101927795
M26	GO_RESPONSE_TO_ISOQUINOLINE_ALKALOID	GO_RESPONSE_TO_ISOQUINOLINE_ALKALOID	0.191958	0.500046	0.477245	PPP2R2A	1	162	20	lnckb.12654/lnckb.14968/lnckb.15682/lnckb.18940/lnckb.23637/lnckb.31208/lnckb.31768/lnckb.34701/lnckb.37604/lnckb.42153/lnckb.42538/lnckb.45946/lnckb.45947/lnckb.46089/lnckb.49702/lnckb.49741/lnckb.54807/lnckb.6970/lnckb.70690/lnckb.9385	RP11-651L5.3/LINC00641/LOC105370526/LOC105371060/RP13-638C3.3/LOC101929512/LOC101927795/CBR3-AS1/CTD-2013N24.2/PP7080/lnckb.42538/XXbac-BPG299F13.17/HCG27/HCG25/LOC101927021/LOC101927181/lnckb.54807/DNMBP-AS1/lnckb.70690/LOC107984347	TM9SF3/PRPF40A/DHX15/ZC3H15/RAB1A/SEC24A/TOP1/SAR1A/SEC22B/CAMSAP2/FNDC3B/MORF4L2/DDX50/TAF2/SLC25A32/DENND4A/FAM208B/IL6ST/ATP13A3/LOC101927795
M26	GO_SMOOTH_MUSCLE_CELL_DIFFERENTIATION	GO_SMOOTH_MUSCLE_CELL_DIFFERENTIATION	0.191958	0.500046	0.477245	CTNNB1	1	162	20	lnckb.12654/lnckb.14968/lnckb.15682/lnckb.18940/lnckb.23637/lnckb.31208/lnckb.31768/lnckb.34701/lnckb.37604/lnckb.42153/lnckb.42538/lnckb.45946/lnckb.45947/lnckb.46089/lnckb.49702/lnckb.49741/lnckb.54807/lnckb.6970/lnckb.70690/lnckb.9385	RP11-651L5.3/LINC00641/LOC105370526/LOC105371060/RP13-638C3.3/LOC101929512/LOC101927795/CBR3-AS1/CTD-2013N24.2/PP7080/lnckb.42538/XXbac-BPG299F13.17/HCG27/HCG25/LOC101927021/LOC101927181/lnckb.54807/DNMBP-AS1/lnckb.70690/LOC107984347	TM9SF3/PRPF40A/DHX15/ZC3H15/RAB1A/SEC24A/TOP1/SAR1A/SEC22B/CAMSAP2/FNDC3B/MORF4L2/DDX50/TAF2/SLC25A32/DENND4A/FAM208B/IL6ST/ATP13A3/LOC101927795
M26	GO_TELOMERIC_DNA_BINDING	GO_TELOMERIC_DNA_BINDING	0.191958	0.500046	0.477245	HNRNPA1	1	162	20	lnckb.12654/lnckb.14968/lnckb.15682/lnckb.18940/lnckb.23637/lnckb.31208/lnckb.31768/lnckb.34701/lnckb.37604/lnckb.42153/lnckb.42538/lnckb.45946/lnckb.45947/lnckb.46089/lnckb.49702/lnckb.49741/lnckb.54807/lnckb.6970/lnckb.70690/lnckb.9385	RP11-651L5.3/LINC00641/LOC105370526/LOC105371060/RP13-638C3.3/LOC101929512/LOC101927795/CBR3-AS1/CTD-2013N24.2/PP7080/lnckb.42538/XXbac-BPG299F13.17/HCG27/HCG25/LOC101927021/LOC101927181/lnckb.54807/DNMBP-AS1/lnckb.70690/LOC107984347	TM9SF3/PRPF40A/DHX15/ZC3H15/RAB1A/SEC24A/TOP1/SAR1A/SEC22B/CAMSAP2/FNDC3B/MORF4L2/DDX50/TAF2/SLC25A32/DENND4A/FAM208B/IL6ST/ATP13A3/LOC101927795
M26	GO_NEGATIVE_REGULATION_OF_CELL_CYCLE	GO_NEGATIVE_REGULATION_OF_CELL_CYCLE	0.192732	0.501368	0.478506	ING4/KHDRBS1/CTNNB1/TP53BP2/RHEB	5	162	20	lnckb.12654/lnckb.14968/lnckb.15682/lnckb.18940/lnckb.23637/lnckb.31208/lnckb.31768/lnckb.34701/lnckb.37604/lnckb.42153/lnckb.42538/lnckb.45946/lnckb.45947/lnckb.46089/lnckb.49702/lnckb.49741/lnckb.54807/lnckb.6970/lnckb.70690/lnckb.9385	RP11-651L5.3/LINC00641/LOC105370526/LOC105371060/RP13-638C3.3/LOC101929512/LOC101927795/CBR3-AS1/CTD-2013N24.2/PP7080/lnckb.42538/XXbac-BPG299F13.17/HCG27/HCG25/LOC101927021/LOC101927181/lnckb.54807/DNMBP-AS1/lnckb.70690/LOC107984347	TM9SF3/PRPF40A/DHX15/ZC3H15/RAB1A/SEC24A/TOP1/SAR1A/SEC22B/CAMSAP2/FNDC3B/MORF4L2/DDX50/TAF2/SLC25A32/DENND4A/FAM208B/IL6ST/ATP13A3/LOC101927795
M26	GO_REGULATION_OF_EMBRYONIC_DEVELOPMENT	GO_REGULATION_OF_EMBRYONIC_DEVELOPMENT	0.19301	0.501402	0.478538	MKS1/CTNNB1	2	162	20	lnckb.12654/lnckb.14968/lnckb.15682/lnckb.18940/lnckb.23637/lnckb.31208/lnckb.31768/lnckb.34701/lnckb.37604/lnckb.42153/lnckb.42538/lnckb.45946/lnckb.45947/lnckb.46089/lnckb.49702/lnckb.49741/lnckb.54807/lnckb.6970/lnckb.70690/lnckb.9385	RP11-651L5.3/LINC00641/LOC105370526/LOC105371060/RP13-638C3.3/LOC101929512/LOC101927795/CBR3-AS1/CTD-2013N24.2/PP7080/lnckb.42538/XXbac-BPG299F13.17/HCG27/HCG25/LOC101927021/LOC101927181/lnckb.54807/DNMBP-AS1/lnckb.70690/LOC107984347	TM9SF3/PRPF40A/DHX15/ZC3H15/RAB1A/SEC24A/TOP1/SAR1A/SEC22B/CAMSAP2/FNDC3B/MORF4L2/DDX50/TAF2/SLC25A32/DENND4A/FAM208B/IL6ST/ATP13A3/LOC101927795
M26	GO_CYTOSOLIC_TRANSPORT	GO_CYTOSOLIC_TRANSPORT	0.195178	0.502469	0.479557	PIKFYVE/CTNNB1/SRSF10	3	162	20	lnckb.12654/lnckb.14968/lnckb.15682/lnckb.18940/lnckb.23637/lnckb.31208/lnckb.31768/lnckb.34701/lnckb.37604/lnckb.42153/lnckb.42538/lnckb.45946/lnckb.45947/lnckb.46089/lnckb.49702/lnckb.49741/lnckb.54807/lnckb.6970/lnckb.70690/lnckb.9385	RP11-651L5.3/LINC00641/LOC105370526/LOC105371060/RP13-638C3.3/LOC101929512/LOC101927795/CBR3-AS1/CTD-2013N24.2/PP7080/lnckb.42538/XXbac-BPG299F13.17/HCG27/HCG25/LOC101927021/LOC101927181/lnckb.54807/DNMBP-AS1/lnckb.70690/LOC107984347	TM9SF3/PRPF40A/DHX15/ZC3H15/RAB1A/SEC24A/TOP1/SAR1A/SEC22B/CAMSAP2/FNDC3B/MORF4L2/DDX50/TAF2/SLC25A32/DENND4A/FAM208B/IL6ST/ATP13A3/LOC101927795
M26	GO_DNA_RECOMBINATION	GO_DNA_RECOMBINATION	0.195178	0.502469	0.479557	RBBP8/MSH6/RNF168	3	162	20	lnckb.12654/lnckb.14968/lnckb.15682/lnckb.18940/lnckb.23637/lnckb.31208/lnckb.31768/lnckb.34701/lnckb.37604/lnckb.42153/lnckb.42538/lnckb.45946/lnckb.45947/lnckb.46089/lnckb.49702/lnckb.49741/lnckb.54807/lnckb.6970/lnckb.70690/lnckb.9385	RP11-651L5.3/LINC00641/LOC105370526/LOC105371060/RP13-638C3.3/LOC101929512/LOC101927795/CBR3-AS1/CTD-2013N24.2/PP7080/lnckb.42538/XXbac-BPG299F13.17/HCG27/HCG25/LOC101927021/LOC101927181/lnckb.54807/DNMBP-AS1/lnckb.70690/LOC107984347	TM9SF3/PRPF40A/DHX15/ZC3H15/RAB1A/SEC24A/TOP1/SAR1A/SEC22B/CAMSAP2/FNDC3B/MORF4L2/DDX50/TAF2/SLC25A32/DENND4A/FAM208B/IL6ST/ATP13A3/LOC101927795
M26	GO_CELLULAR_RESPONSE_TO_ALCOHOL	GO_CELLULAR_RESPONSE_TO_ALCOHOL	0.195574	0.502469	0.479557	NRIP1/CTNNB1	2	162	20	lnckb.12654/lnckb.14968/lnckb.15682/lnckb.18940/lnckb.23637/lnckb.31208/lnckb.31768/lnckb.34701/lnckb.37604/lnckb.42153/lnckb.42538/lnckb.45946/lnckb.45947/lnckb.46089/lnckb.49702/lnckb.49741/lnckb.54807/lnckb.6970/lnckb.70690/lnckb.9385	RP11-651L5.3/LINC00641/LOC105370526/LOC105371060/RP13-638C3.3/LOC101929512/LOC101927795/CBR3-AS1/CTD-2013N24.2/PP7080/lnckb.42538/XXbac-BPG299F13.17/HCG27/HCG25/LOC101927021/LOC101927181/lnckb.54807/DNMBP-AS1/lnckb.70690/LOC107984347	TM9SF3/PRPF40A/DHX15/ZC3H15/RAB1A/SEC24A/TOP1/SAR1A/SEC22B/CAMSAP2/FNDC3B/MORF4L2/DDX50/TAF2/SLC25A32/DENND4A/FAM208B/IL6ST/ATP13A3/LOC101927795
M26	GO_CYCLIN_DEPENDENT_PROTEIN_KINASE_HOLOENZYME_COMPLEX	GO_CYCLIN_DEPENDENT_PROTEIN_KINASE_HOLOENZYME_COMPLEX	0.197684	0.502469	0.479557	CCNC	1	162	20	lnckb.12654/lnckb.14968/lnckb.15682/lnckb.18940/lnckb.23637/lnckb.31208/lnckb.31768/lnckb.34701/lnckb.37604/lnckb.42153/lnckb.42538/lnckb.45946/lnckb.45947/lnckb.46089/lnckb.49702/lnckb.49741/lnckb.54807/lnckb.6970/lnckb.70690/lnckb.9385	RP11-651L5.3/LINC00641/LOC105370526/LOC105371060/RP13-638C3.3/LOC101929512/LOC101927795/CBR3-AS1/CTD-2013N24.2/PP7080/lnckb.42538/XXbac-BPG299F13.17/HCG27/HCG25/LOC101927021/LOC101927181/lnckb.54807/DNMBP-AS1/lnckb.70690/LOC107984347	TM9SF3/PRPF40A/DHX15/ZC3H15/RAB1A/SEC24A/TOP1/SAR1A/SEC22B/CAMSAP2/FNDC3B/MORF4L2/DDX50/TAF2/SLC25A32/DENND4A/FAM208B/IL6ST/ATP13A3/LOC101927795
M26	GO_EUCHROMATIN	GO_EUCHROMATIN	0.197684	0.502469	0.479557	CTNNB1	1	162	20	lnckb.12654/lnckb.14968/lnckb.15682/lnckb.18940/lnckb.23637/lnckb.31208/lnckb.31768/lnckb.34701/lnckb.37604/lnckb.42153/lnckb.42538/lnckb.45946/lnckb.45947/lnckb.46089/lnckb.49702/lnckb.49741/lnckb.54807/lnckb.6970/lnckb.70690/lnckb.9385	RP11-651L5.3/LINC00641/LOC105370526/LOC105371060/RP13-638C3.3/LOC101929512/LOC101927795/CBR3-AS1/CTD-2013N24.2/PP7080/lnckb.42538/XXbac-BPG299F13.17/HCG27/HCG25/LOC101927021/LOC101927181/lnckb.54807/DNMBP-AS1/lnckb.70690/LOC107984347	TM9SF3/PRPF40A/DHX15/ZC3H15/RAB1A/SEC24A/TOP1/SAR1A/SEC22B/CAMSAP2/FNDC3B/MORF4L2/DDX50/TAF2/SLC25A32/DENND4A/FAM208B/IL6ST/ATP13A3/LOC101927795
M26	GO_MISMATCH_REPAIR	GO_MISMATCH_REPAIR	0.197684	0.502469	0.479557	MSH6	1	162	20	lnckb.12654/lnckb.14968/lnckb.15682/lnckb.18940/lnckb.23637/lnckb.31208/lnckb.31768/lnckb.34701/lnckb.37604/lnckb.42153/lnckb.42538/lnckb.45946/lnckb.45947/lnckb.46089/lnckb.49702/lnckb.49741/lnckb.54807/lnckb.6970/lnckb.70690/lnckb.9385	RP11-651L5.3/LINC00641/LOC105370526/LOC105371060/RP13-638C3.3/LOC101929512/LOC101927795/CBR3-AS1/CTD-2013N24.2/PP7080/lnckb.42538/XXbac-BPG299F13.17/HCG27/HCG25/LOC101927021/LOC101927181/lnckb.54807/DNMBP-AS1/lnckb.70690/LOC107984347	TM9SF3/PRPF40A/DHX15/ZC3H15/RAB1A/SEC24A/TOP1/SAR1A/SEC22B/CAMSAP2/FNDC3B/MORF4L2/DDX50/TAF2/SLC25A32/DENND4A/FAM208B/IL6ST/ATP13A3/LOC101927795
M26	GO_MULTICELLULAR_ORGANISM_AGING	GO_MULTICELLULAR_ORGANISM_AGING	0.197684	0.502469	0.479557	MSH6	1	162	20	lnckb.12654/lnckb.14968/lnckb.15682/lnckb.18940/lnckb.23637/lnckb.31208/lnckb.31768/lnckb.34701/lnckb.37604/lnckb.42153/lnckb.42538/lnckb.45946/lnckb.45947/lnckb.46089/lnckb.49702/lnckb.49741/lnckb.54807/lnckb.6970/lnckb.70690/lnckb.9385	RP11-651L5.3/LINC00641/LOC105370526/LOC105371060/RP13-638C3.3/LOC101929512/LOC101927795/CBR3-AS1/CTD-2013N24.2/PP7080/lnckb.42538/XXbac-BPG299F13.17/HCG27/HCG25/LOC101927021/LOC101927181/lnckb.54807/DNMBP-AS1/lnckb.70690/LOC107984347	TM9SF3/PRPF40A/DHX15/ZC3H15/RAB1A/SEC24A/TOP1/SAR1A/SEC22B/CAMSAP2/FNDC3B/MORF4L2/DDX50/TAF2/SLC25A32/DENND4A/FAM208B/IL6ST/ATP13A3/LOC101927795
M26	GO_NEGATIVE_REGULATION_OF_CELLULAR_RESPONSE_TO_INSULIN_STIMULUS	GO_NEGATIVE_REGULATION_OF_CELLULAR_RESPONSE_TO_INSULIN_STIMULUS	0.197684	0.502469	0.479557	RPS6KB1	1	162	20	lnckb.12654/lnckb.14968/lnckb.15682/lnckb.18940/lnckb.23637/lnckb.31208/lnckb.31768/lnckb.34701/lnckb.37604/lnckb.42153/lnckb.42538/lnckb.45946/lnckb.45947/lnckb.46089/lnckb.49702/lnckb.49741/lnckb.54807/lnckb.6970/lnckb.70690/lnckb.9385	RP11-651L5.3/LINC00641/LOC105370526/LOC105371060/RP13-638C3.3/LOC101929512/LOC101927795/CBR3-AS1/CTD-2013N24.2/PP7080/lnckb.42538/XXbac-BPG299F13.17/HCG27/HCG25/LOC101927021/LOC101927181/lnckb.54807/DNMBP-AS1/lnckb.70690/LOC107984347	TM9SF3/PRPF40A/DHX15/ZC3H15/RAB1A/SEC24A/TOP1/SAR1A/SEC22B/CAMSAP2/FNDC3B/MORF4L2/DDX50/TAF2/SLC25A32/DENND4A/FAM208B/IL6ST/ATP13A3/LOC101927795
M26	GO_NUCLEAR_TRANSCRIBED_MRNA_CATABOLIC_PROCESS_EXONUCLEOLYTIC	GO_NUCLEAR_TRANSCRIBED_MRNA_CATABOLIC_PROCESS_EXONUCLEOLYTIC	0.197684	0.502469	0.479557	PATL1	1	162	20	lnckb.12654/lnckb.14968/lnckb.15682/lnckb.18940/lnckb.23637/lnckb.31208/lnckb.31768/lnckb.34701/lnckb.37604/lnckb.42153/lnckb.42538/lnckb.45946/lnckb.45947/lnckb.46089/lnckb.49702/lnckb.49741/lnckb.54807/lnckb.6970/lnckb.70690/lnckb.9385	RP11-651L5.3/LINC00641/LOC105370526/LOC105371060/RP13-638C3.3/LOC101929512/LOC101927795/CBR3-AS1/CTD-2013N24.2/PP7080/lnckb.42538/XXbac-BPG299F13.17/HCG27/HCG25/LOC101927021/LOC101927181/lnckb.54807/DNMBP-AS1/lnckb.70690/LOC107984347	TM9SF3/PRPF40A/DHX15/ZC3H15/RAB1A/SEC24A/TOP1/SAR1A/SEC22B/CAMSAP2/FNDC3B/MORF4L2/DDX50/TAF2/SLC25A32/DENND4A/FAM208B/IL6ST/ATP13A3/LOC101927795
M26	GO_POSITIVE_REGULATION_OF_IMMUNOGLOBULIN_PRODUCTION	GO_POSITIVE_REGULATION_OF_IMMUNOGLOBULIN_PRODUCTION	0.197684	0.502469	0.479557	MSH6	1	162	20	lnckb.12654/lnckb.14968/lnckb.15682/lnckb.18940/lnckb.23637/lnckb.31208/lnckb.31768/lnckb.34701/lnckb.37604/lnckb.42153/lnckb.42538/lnckb.45946/lnckb.45947/lnckb.46089/lnckb.49702/lnckb.49741/lnckb.54807/lnckb.6970/lnckb.70690/lnckb.9385	RP11-651L5.3/LINC00641/LOC105370526/LOC105371060/RP13-638C3.3/LOC101929512/LOC101927795/CBR3-AS1/CTD-2013N24.2/PP7080/lnckb.42538/XXbac-BPG299F13.17/HCG27/HCG25/LOC101927021/LOC101927181/lnckb.54807/DNMBP-AS1/lnckb.70690/LOC107984347	TM9SF3/PRPF40A/DHX15/ZC3H15/RAB1A/SEC24A/TOP1/SAR1A/SEC22B/CAMSAP2/FNDC3B/MORF4L2/DDX50/TAF2/SLC25A32/DENND4A/FAM208B/IL6ST/ATP13A3/LOC101927795
M26	GO_POSITIVE_REGULATION_OF_INTERLEUKIN_2_PRODUCTION	GO_POSITIVE_REGULATION_OF_INTERLEUKIN_2_PRODUCTION	0.197684	0.502469	0.479557	PDE4D	1	162	20	lnckb.12654/lnckb.14968/lnckb.15682/lnckb.18940/lnckb.23637/lnckb.31208/lnckb.31768/lnckb.34701/lnckb.37604/lnckb.42153/lnckb.42538/lnckb.45946/lnckb.45947/lnckb.46089/lnckb.49702/lnckb.49741/lnckb.54807/lnckb.6970/lnckb.70690/lnckb.9385	RP11-651L5.3/LINC00641/LOC105370526/LOC105371060/RP13-638C3.3/LOC101929512/LOC101927795/CBR3-AS1/CTD-2013N24.2/PP7080/lnckb.42538/XXbac-BPG299F13.17/HCG27/HCG25/LOC101927021/LOC101927181/lnckb.54807/DNMBP-AS1/lnckb.70690/LOC107984347	TM9SF3/PRPF40A/DHX15/ZC3H15/RAB1A/SEC24A/TOP1/SAR1A/SEC22B/CAMSAP2/FNDC3B/MORF4L2/DDX50/TAF2/SLC25A32/DENND4A/FAM208B/IL6ST/ATP13A3/LOC101927795
M26	GO_REGULATION_OF_DNA_TEMPLATED_TRANSCRIPTION_INITIATION	GO_REGULATION_OF_DNA_TEMPLATED_TRANSCRIPTION_INITIATION	0.197684	0.502469	0.479557	CTNNB1	1	162	20	lnckb.12654/lnckb.14968/lnckb.15682/lnckb.18940/lnckb.23637/lnckb.31208/lnckb.31768/lnckb.34701/lnckb.37604/lnckb.42153/lnckb.42538/lnckb.45946/lnckb.45947/lnckb.46089/lnckb.49702/lnckb.49741/lnckb.54807/lnckb.6970/lnckb.70690/lnckb.9385	RP11-651L5.3/LINC00641/LOC105370526/LOC105371060/RP13-638C3.3/LOC101929512/LOC101927795/CBR3-AS1/CTD-2013N24.2/PP7080/lnckb.42538/XXbac-BPG299F13.17/HCG27/HCG25/LOC101927021/LOC101927181/lnckb.54807/DNMBP-AS1/lnckb.70690/LOC107984347	TM9SF3/PRPF40A/DHX15/ZC3H15/RAB1A/SEC24A/TOP1/SAR1A/SEC22B/CAMSAP2/FNDC3B/MORF4L2/DDX50/TAF2/SLC25A32/DENND4A/FAM208B/IL6ST/ATP13A3/LOC101927795
M26	GO_REGULATION_OF_VASCULAR_ENDOTHELIAL_GROWTH_FACTOR_PRODUCTION	GO_REGULATION_OF_VASCULAR_ENDOTHELIAL_GROWTH_FACTOR_PRODUCTION	0.197684	0.502469	0.479557	IL6ST	1	162	20	lnckb.12654/lnckb.14968/lnckb.15682/lnckb.18940/lnckb.23637/lnckb.31208/lnckb.31768/lnckb.34701/lnckb.37604/lnckb.42153/lnckb.42538/lnckb.45946/lnckb.45947/lnckb.46089/lnckb.49702/lnckb.49741/lnckb.54807/lnckb.6970/lnckb.70690/lnckb.9385	RP11-651L5.3/LINC00641/LOC105370526/LOC105371060/RP13-638C3.3/LOC101929512/LOC101927795/CBR3-AS1/CTD-2013N24.2/PP7080/lnckb.42538/XXbac-BPG299F13.17/HCG27/HCG25/LOC101927021/LOC101927181/lnckb.54807/DNMBP-AS1/lnckb.70690/LOC107984347	TM9SF3/PRPF40A/DHX15/ZC3H15/RAB1A/SEC24A/TOP1/SAR1A/SEC22B/CAMSAP2/FNDC3B/MORF4L2/DDX50/TAF2/SLC25A32/DENND4A/FAM208B/IL6ST/ATP13A3/LOC101927795
M26	GO_SITE_OF_DOUBLE_STRAND_BREAK	GO_SITE_OF_DOUBLE_STRAND_BREAK	0.197684	0.502469	0.479557	RNF168	1	162	20	lnckb.12654/lnckb.14968/lnckb.15682/lnckb.18940/lnckb.23637/lnckb.31208/lnckb.31768/lnckb.34701/lnckb.37604/lnckb.42153/lnckb.42538/lnckb.45946/lnckb.45947/lnckb.46089/lnckb.49702/lnckb.49741/lnckb.54807/lnckb.6970/lnckb.70690/lnckb.9385	RP11-651L5.3/LINC00641/LOC105370526/LOC105371060/RP13-638C3.3/LOC101929512/LOC101927795/CBR3-AS1/CTD-2013N24.2/PP7080/lnckb.42538/XXbac-BPG299F13.17/HCG27/HCG25/LOC101927021/LOC101927181/lnckb.54807/DNMBP-AS1/lnckb.70690/LOC107984347	TM9SF3/PRPF40A/DHX15/ZC3H15/RAB1A/SEC24A/TOP1/SAR1A/SEC22B/CAMSAP2/FNDC3B/MORF4L2/DDX50/TAF2/SLC25A32/DENND4A/FAM208B/IL6ST/ATP13A3/LOC101927795
M26	GO_SKELETAL_MUSCLE_CONTRACTION	GO_SKELETAL_MUSCLE_CONTRACTION	0.197684	0.502469	0.479557	RPS6KB1	1	162	20	lnckb.12654/lnckb.14968/lnckb.15682/lnckb.18940/lnckb.23637/lnckb.31208/lnckb.31768/lnckb.34701/lnckb.37604/lnckb.42153/lnckb.42538/lnckb.45946/lnckb.45947/lnckb.46089/lnckb.49702/lnckb.49741/lnckb.54807/lnckb.6970/lnckb.70690/lnckb.9385	RP11-651L5.3/LINC00641/LOC105370526/LOC105371060/RP13-638C3.3/LOC101929512/LOC101927795/CBR3-AS1/CTD-2013N24.2/PP7080/lnckb.42538/XXbac-BPG299F13.17/HCG27/HCG25/LOC101927021/LOC101927181/lnckb.54807/DNMBP-AS1/lnckb.70690/LOC107984347	TM9SF3/PRPF40A/DHX15/ZC3H15/RAB1A/SEC24A/TOP1/SAR1A/SEC22B/CAMSAP2/FNDC3B/MORF4L2/DDX50/TAF2/SLC25A32/DENND4A/FAM208B/IL6ST/ATP13A3/LOC101927795
M26	GO_WW_DOMAIN_BINDING	GO_WW_DOMAIN_BINDING	0.197684	0.502469	0.479557	ENAH	1	162	20	lnckb.12654/lnckb.14968/lnckb.15682/lnckb.18940/lnckb.23637/lnckb.31208/lnckb.31768/lnckb.34701/lnckb.37604/lnckb.42153/lnckb.42538/lnckb.45946/lnckb.45947/lnckb.46089/lnckb.49702/lnckb.49741/lnckb.54807/lnckb.6970/lnckb.70690/lnckb.9385	RP11-651L5.3/LINC00641/LOC105370526/LOC105371060/RP13-638C3.3/LOC101929512/LOC101927795/CBR3-AS1/CTD-2013N24.2/PP7080/lnckb.42538/XXbac-BPG299F13.17/HCG27/HCG25/LOC101927021/LOC101927181/lnckb.54807/DNMBP-AS1/lnckb.70690/LOC107984347	TM9SF3/PRPF40A/DHX15/ZC3H15/RAB1A/SEC24A/TOP1/SAR1A/SEC22B/CAMSAP2/FNDC3B/MORF4L2/DDX50/TAF2/SLC25A32/DENND4A/FAM208B/IL6ST/ATP13A3/LOC101927795
M26	GO_REGULATION_OF_METAL_ION_TRANSPORT	GO_REGULATION_OF_METAL_ION_TRANSPORT	0.198525	0.503928	0.480949	ANO6/AHCYL1/CTNNB1/PDE4D	4	162	20	lnckb.12654/lnckb.14968/lnckb.15682/lnckb.18940/lnckb.23637/lnckb.31208/lnckb.31768/lnckb.34701/lnckb.37604/lnckb.42153/lnckb.42538/lnckb.45946/lnckb.45947/lnckb.46089/lnckb.49702/lnckb.49741/lnckb.54807/lnckb.6970/lnckb.70690/lnckb.9385	RP11-651L5.3/LINC00641/LOC105370526/LOC105371060/RP13-638C3.3/LOC101929512/LOC101927795/CBR3-AS1/CTD-2013N24.2/PP7080/lnckb.42538/XXbac-BPG299F13.17/HCG27/HCG25/LOC101927021/LOC101927181/lnckb.54807/DNMBP-AS1/lnckb.70690/LOC107984347	TM9SF3/PRPF40A/DHX15/ZC3H15/RAB1A/SEC24A/TOP1/SAR1A/SEC22B/CAMSAP2/FNDC3B/MORF4L2/DDX50/TAF2/SLC25A32/DENND4A/FAM208B/IL6ST/ATP13A3/LOC101927795
M26	GO_RESPONSE_TO_ESTROGEN	GO_RESPONSE_TO_ESTROGEN	0.200593	0.504015	0.481032	RBBP8/NRIP1/CTNNB1	3	162	20	lnckb.12654/lnckb.14968/lnckb.15682/lnckb.18940/lnckb.23637/lnckb.31208/lnckb.31768/lnckb.34701/lnckb.37604/lnckb.42153/lnckb.42538/lnckb.45946/lnckb.45947/lnckb.46089/lnckb.49702/lnckb.49741/lnckb.54807/lnckb.6970/lnckb.70690/lnckb.9385	RP11-651L5.3/LINC00641/LOC105370526/LOC105371060/RP13-638C3.3/LOC101929512/LOC101927795/CBR3-AS1/CTD-2013N24.2/PP7080/lnckb.42538/XXbac-BPG299F13.17/HCG27/HCG25/LOC101927021/LOC101927181/lnckb.54807/DNMBP-AS1/lnckb.70690/LOC107984347	TM9SF3/PRPF40A/DHX15/ZC3H15/RAB1A/SEC24A/TOP1/SAR1A/SEC22B/CAMSAP2/FNDC3B/MORF4L2/DDX50/TAF2/SLC25A32/DENND4A/FAM208B/IL6ST/ATP13A3/LOC101927795
M26	GO_LEUKOCYTE_CHEMOTAXIS	GO_LEUKOCYTE_CHEMOTAXIS	0.200714	0.504015	0.481032	ANO6/PDE4D	2	162	20	lnckb.12654/lnckb.14968/lnckb.15682/lnckb.18940/lnckb.23637/lnckb.31208/lnckb.31768/lnckb.34701/lnckb.37604/lnckb.42153/lnckb.42538/lnckb.45946/lnckb.45947/lnckb.46089/lnckb.49702/lnckb.49741/lnckb.54807/lnckb.6970/lnckb.70690/lnckb.9385	RP11-651L5.3/LINC00641/LOC105370526/LOC105371060/RP13-638C3.3/LOC101929512/LOC101927795/CBR3-AS1/CTD-2013N24.2/PP7080/lnckb.42538/XXbac-BPG299F13.17/HCG27/HCG25/LOC101927021/LOC101927181/lnckb.54807/DNMBP-AS1/lnckb.70690/LOC107984347	TM9SF3/PRPF40A/DHX15/ZC3H15/RAB1A/SEC24A/TOP1/SAR1A/SEC22B/CAMSAP2/FNDC3B/MORF4L2/DDX50/TAF2/SLC25A32/DENND4A/FAM208B/IL6ST/ATP13A3/LOC101927795
M26	GO_REGULATION_OF_RECEPTOR_ACTIVITY	GO_REGULATION_OF_RECEPTOR_ACTIVITY	0.200714	0.504015	0.481032	SOCS4/PDE4D	2	162	20	lnckb.12654/lnckb.14968/lnckb.15682/lnckb.18940/lnckb.23637/lnckb.31208/lnckb.31768/lnckb.34701/lnckb.37604/lnckb.42153/lnckb.42538/lnckb.45946/lnckb.45947/lnckb.46089/lnckb.49702/lnckb.49741/lnckb.54807/lnckb.6970/lnckb.70690/lnckb.9385	RP11-651L5.3/LINC00641/LOC105370526/LOC105371060/RP13-638C3.3/LOC101929512/LOC101927795/CBR3-AS1/CTD-2013N24.2/PP7080/lnckb.42538/XXbac-BPG299F13.17/HCG27/HCG25/LOC101927021/LOC101927181/lnckb.54807/DNMBP-AS1/lnckb.70690/LOC107984347	TM9SF3/PRPF40A/DHX15/ZC3H15/RAB1A/SEC24A/TOP1/SAR1A/SEC22B/CAMSAP2/FNDC3B/MORF4L2/DDX50/TAF2/SLC25A32/DENND4A/FAM208B/IL6ST/ATP13A3/LOC101927795
M26	GO_RIBONUCLEOPROTEIN_COMPLEX_BIOGENESIS	GO_RIBONUCLEOPROTEIN_COMPLEX_BIOGENESIS	0.201352	0.504015	0.481032	RSL24D1/WDR36/TEX10/SRSF10/PATL1	5	162	20	lnckb.12654/lnckb.14968/lnckb.15682/lnckb.18940/lnckb.23637/lnckb.31208/lnckb.31768/lnckb.34701/lnckb.37604/lnckb.42153/lnckb.42538/lnckb.45946/lnckb.45947/lnckb.46089/lnckb.49702/lnckb.49741/lnckb.54807/lnckb.6970/lnckb.70690/lnckb.9385	RP11-651L5.3/LINC00641/LOC105370526/LOC105371060/RP13-638C3.3/LOC101929512/LOC101927795/CBR3-AS1/CTD-2013N24.2/PP7080/lnckb.42538/XXbac-BPG299F13.17/HCG27/HCG25/LOC101927021/LOC101927181/lnckb.54807/DNMBP-AS1/lnckb.70690/LOC107984347	TM9SF3/PRPF40A/DHX15/ZC3H15/RAB1A/SEC24A/TOP1/SAR1A/SEC22B/CAMSAP2/FNDC3B/MORF4L2/DDX50/TAF2/SLC25A32/DENND4A/FAM208B/IL6ST/ATP13A3/LOC101927795
M26	GO_CHROMATIN	GO_CHROMATIN	0.202594	0.504015	0.481032	HNRNPC/MSH6/NRIP1/CTNNB1/PDS5A	5	162	20	lnckb.12654/lnckb.14968/lnckb.15682/lnckb.18940/lnckb.23637/lnckb.31208/lnckb.31768/lnckb.34701/lnckb.37604/lnckb.42153/lnckb.42538/lnckb.45946/lnckb.45947/lnckb.46089/lnckb.49702/lnckb.49741/lnckb.54807/lnckb.6970/lnckb.70690/lnckb.9385	RP11-651L5.3/LINC00641/LOC105370526/LOC105371060/RP13-638C3.3/LOC101929512/LOC101927795/CBR3-AS1/CTD-2013N24.2/PP7080/lnckb.42538/XXbac-BPG299F13.17/HCG27/HCG25/LOC101927021/LOC101927181/lnckb.54807/DNMBP-AS1/lnckb.70690/LOC107984347	TM9SF3/PRPF40A/DHX15/ZC3H15/RAB1A/SEC24A/TOP1/SAR1A/SEC22B/CAMSAP2/FNDC3B/MORF4L2/DDX50/TAF2/SLC25A32/DENND4A/FAM208B/IL6ST/ATP13A3/LOC101927795
M26	GO_NUCLEAR_TRANSCRIBED_MRNA_CATABOLIC_PROCESS_NONSENSE_MEDIATED_DECAY	GO_NUCLEAR_TRANSCRIBED_MRNA_CATABOLIC_PROCESS_NONSENSE_MEDIATED_DECAY	0.20329	0.504015	0.481032	PPP2R2A/PABPC1	2	162	20	lnckb.12654/lnckb.14968/lnckb.15682/lnckb.18940/lnckb.23637/lnckb.31208/lnckb.31768/lnckb.34701/lnckb.37604/lnckb.42153/lnckb.42538/lnckb.45946/lnckb.45947/lnckb.46089/lnckb.49702/lnckb.49741/lnckb.54807/lnckb.6970/lnckb.70690/lnckb.9385	RP11-651L5.3/LINC00641/LOC105370526/LOC105371060/RP13-638C3.3/LOC101929512/LOC101927795/CBR3-AS1/CTD-2013N24.2/PP7080/lnckb.42538/XXbac-BPG299F13.17/HCG27/HCG25/LOC101927021/LOC101927181/lnckb.54807/DNMBP-AS1/lnckb.70690/LOC107984347	TM9SF3/PRPF40A/DHX15/ZC3H15/RAB1A/SEC24A/TOP1/SAR1A/SEC22B/CAMSAP2/FNDC3B/MORF4L2/DDX50/TAF2/SLC25A32/DENND4A/FAM208B/IL6ST/ATP13A3/LOC101927795
M26	GO_REGULATION_OF_PEPTIDYL_SERINE_PHOSPHORYLATION	GO_REGULATION_OF_PEPTIDYL_SERINE_PHOSPHORYLATION	0.20329	0.504015	0.481032	TBK1/PDE4D	2	162	20	lnckb.12654/lnckb.14968/lnckb.15682/lnckb.18940/lnckb.23637/lnckb.31208/lnckb.31768/lnckb.34701/lnckb.37604/lnckb.42153/lnckb.42538/lnckb.45946/lnckb.45947/lnckb.46089/lnckb.49702/lnckb.49741/lnckb.54807/lnckb.6970/lnckb.70690/lnckb.9385	RP11-651L5.3/LINC00641/LOC105370526/LOC105371060/RP13-638C3.3/LOC101929512/LOC101927795/CBR3-AS1/CTD-2013N24.2/PP7080/lnckb.42538/XXbac-BPG299F13.17/HCG27/HCG25/LOC101927021/LOC101927181/lnckb.54807/DNMBP-AS1/lnckb.70690/LOC107984347	TM9SF3/PRPF40A/DHX15/ZC3H15/RAB1A/SEC24A/TOP1/SAR1A/SEC22B/CAMSAP2/FNDC3B/MORF4L2/DDX50/TAF2/SLC25A32/DENND4A/FAM208B/IL6ST/ATP13A3/LOC101927795
M26	GO_RIBONUCLEOPROTEIN_COMPLEX_LOCALIZATION	GO_RIBONUCLEOPROTEIN_COMPLEX_LOCALIZATION	0.20329	0.504015	0.481032	NUP98/SRSF10	2	162	20	lnckb.12654/lnckb.14968/lnckb.15682/lnckb.18940/lnckb.23637/lnckb.31208/lnckb.31768/lnckb.34701/lnckb.37604/lnckb.42153/lnckb.42538/lnckb.45946/lnckb.45947/lnckb.46089/lnckb.49702/lnckb.49741/lnckb.54807/lnckb.6970/lnckb.70690/lnckb.9385	RP11-651L5.3/LINC00641/LOC105370526/LOC105371060/RP13-638C3.3/LOC101929512/LOC101927795/CBR3-AS1/CTD-2013N24.2/PP7080/lnckb.42538/XXbac-BPG299F13.17/HCG27/HCG25/LOC101927021/LOC101927181/lnckb.54807/DNMBP-AS1/lnckb.70690/LOC107984347	TM9SF3/PRPF40A/DHX15/ZC3H15/RAB1A/SEC24A/TOP1/SAR1A/SEC22B/CAMSAP2/FNDC3B/MORF4L2/DDX50/TAF2/SLC25A32/DENND4A/FAM208B/IL6ST/ATP13A3/LOC101927795
M26	GO_STRUCTURE_SPECIFIC_DNA_BINDING	GO_STRUCTURE_SPECIFIC_DNA_BINDING	0.20329	0.504015	0.481032	HNRNPC/MSH6	2	162	20	lnckb.12654/lnckb.14968/lnckb.15682/lnckb.18940/lnckb.23637/lnckb.31208/lnckb.31768/lnckb.34701/lnckb.37604/lnckb.42153/lnckb.42538/lnckb.45946/lnckb.45947/lnckb.46089/lnckb.49702/lnckb.49741/lnckb.54807/lnckb.6970/lnckb.70690/lnckb.9385	RP11-651L5.3/LINC00641/LOC105370526/LOC105371060/RP13-638C3.3/LOC101929512/LOC101927795/CBR3-AS1/CTD-2013N24.2/PP7080/lnckb.42538/XXbac-BPG299F13.17/HCG27/HCG25/LOC101927021/LOC101927181/lnckb.54807/DNMBP-AS1/lnckb.70690/LOC107984347	TM9SF3/PRPF40A/DHX15/ZC3H15/RAB1A/SEC24A/TOP1/SAR1A/SEC22B/CAMSAP2/FNDC3B/MORF4L2/DDX50/TAF2/SLC25A32/DENND4A/FAM208B/IL6ST/ATP13A3/LOC101927795
M26	GO_CYTOPLASMIC_STRESS_GRANULE	GO_CYTOPLASMIC_STRESS_GRANULE	0.20337	0.504015	0.481032	PABPC1	1	162	20	lnckb.12654/lnckb.14968/lnckb.15682/lnckb.18940/lnckb.23637/lnckb.31208/lnckb.31768/lnckb.34701/lnckb.37604/lnckb.42153/lnckb.42538/lnckb.45946/lnckb.45947/lnckb.46089/lnckb.49702/lnckb.49741/lnckb.54807/lnckb.6970/lnckb.70690/lnckb.9385	RP11-651L5.3/LINC00641/LOC105370526/LOC105371060/RP13-638C3.3/LOC101929512/LOC101927795/CBR3-AS1/CTD-2013N24.2/PP7080/lnckb.42538/XXbac-BPG299F13.17/HCG27/HCG25/LOC101927021/LOC101927181/lnckb.54807/DNMBP-AS1/lnckb.70690/LOC107984347	TM9SF3/PRPF40A/DHX15/ZC3H15/RAB1A/SEC24A/TOP1/SAR1A/SEC22B/CAMSAP2/FNDC3B/MORF4L2/DDX50/TAF2/SLC25A32/DENND4A/FAM208B/IL6ST/ATP13A3/LOC101927795
M26	GO_EMBRYONIC_FORELIMB_MORPHOGENESIS	GO_EMBRYONIC_FORELIMB_MORPHOGENESIS	0.20337	0.504015	0.481032	CTNNB1	1	162	20	lnckb.12654/lnckb.14968/lnckb.15682/lnckb.18940/lnckb.23637/lnckb.31208/lnckb.31768/lnckb.34701/lnckb.37604/lnckb.42153/lnckb.42538/lnckb.45946/lnckb.45947/lnckb.46089/lnckb.49702/lnckb.49741/lnckb.54807/lnckb.6970/lnckb.70690/lnckb.9385	RP11-651L5.3/LINC00641/LOC105370526/LOC105371060/RP13-638C3.3/LOC101929512/LOC101927795/CBR3-AS1/CTD-2013N24.2/PP7080/lnckb.42538/XXbac-BPG299F13.17/HCG27/HCG25/LOC101927021/LOC101927181/lnckb.54807/DNMBP-AS1/lnckb.70690/LOC107984347	TM9SF3/PRPF40A/DHX15/ZC3H15/RAB1A/SEC24A/TOP1/SAR1A/SEC22B/CAMSAP2/FNDC3B/MORF4L2/DDX50/TAF2/SLC25A32/DENND4A/FAM208B/IL6ST/ATP13A3/LOC101927795
M26	GO_INSULIN_RECEPTOR_BINDING	GO_INSULIN_RECEPTOR_BINDING	0.20337	0.504015	0.481032	FRS3	1	162	20	lnckb.12654/lnckb.14968/lnckb.15682/lnckb.18940/lnckb.23637/lnckb.31208/lnckb.31768/lnckb.34701/lnckb.37604/lnckb.42153/lnckb.42538/lnckb.45946/lnckb.45947/lnckb.46089/lnckb.49702/lnckb.49741/lnckb.54807/lnckb.6970/lnckb.70690/lnckb.9385	RP11-651L5.3/LINC00641/LOC105370526/LOC105371060/RP13-638C3.3/LOC101929512/LOC101927795/CBR3-AS1/CTD-2013N24.2/PP7080/lnckb.42538/XXbac-BPG299F13.17/HCG27/HCG25/LOC101927021/LOC101927181/lnckb.54807/DNMBP-AS1/lnckb.70690/LOC107984347	TM9SF3/PRPF40A/DHX15/ZC3H15/RAB1A/SEC24A/TOP1/SAR1A/SEC22B/CAMSAP2/FNDC3B/MORF4L2/DDX50/TAF2/SLC25A32/DENND4A/FAM208B/IL6ST/ATP13A3/LOC101927795
M26	GO_PATTERNING_OF_BLOOD_VESSELS	GO_PATTERNING_OF_BLOOD_VESSELS	0.20337	0.504015	0.481032	CTNNB1	1	162	20	lnckb.12654/lnckb.14968/lnckb.15682/lnckb.18940/lnckb.23637/lnckb.31208/lnckb.31768/lnckb.34701/lnckb.37604/lnckb.42153/lnckb.42538/lnckb.45946/lnckb.45947/lnckb.46089/lnckb.49702/lnckb.49741/lnckb.54807/lnckb.6970/lnckb.70690/lnckb.9385	RP11-651L5.3/LINC00641/LOC105370526/LOC105371060/RP13-638C3.3/LOC101929512/LOC101927795/CBR3-AS1/CTD-2013N24.2/PP7080/lnckb.42538/XXbac-BPG299F13.17/HCG27/HCG25/LOC101927021/LOC101927181/lnckb.54807/DNMBP-AS1/lnckb.70690/LOC107984347	TM9SF3/PRPF40A/DHX15/ZC3H15/RAB1A/SEC24A/TOP1/SAR1A/SEC22B/CAMSAP2/FNDC3B/MORF4L2/DDX50/TAF2/SLC25A32/DENND4A/FAM208B/IL6ST/ATP13A3/LOC101927795
M26	GO_POSITIVE_REGULATION_OF_MRNA_PROCESSING	GO_POSITIVE_REGULATION_OF_MRNA_PROCESSING	0.20337	0.504015	0.481032	PABPC1	1	162	20	lnckb.12654/lnckb.14968/lnckb.15682/lnckb.18940/lnckb.23637/lnckb.31208/lnckb.31768/lnckb.34701/lnckb.37604/lnckb.42153/lnckb.42538/lnckb.45946/lnckb.45947/lnckb.46089/lnckb.49702/lnckb.49741/lnckb.54807/lnckb.6970/lnckb.70690/lnckb.9385	RP11-651L5.3/LINC00641/LOC105370526/LOC105371060/RP13-638C3.3/LOC101929512/LOC101927795/CBR3-AS1/CTD-2013N24.2/PP7080/lnckb.42538/XXbac-BPG299F13.17/HCG27/HCG25/LOC101927021/LOC101927181/lnckb.54807/DNMBP-AS1/lnckb.70690/LOC107984347	TM9SF3/PRPF40A/DHX15/ZC3H15/RAB1A/SEC24A/TOP1/SAR1A/SEC22B/CAMSAP2/FNDC3B/MORF4L2/DDX50/TAF2/SLC25A32/DENND4A/FAM208B/IL6ST/ATP13A3/LOC101927795
M26	GO_PROXIMAL_DISTAL_PATTERN_FORMATION	GO_PROXIMAL_DISTAL_PATTERN_FORMATION	0.20337	0.504015	0.481032	CTNNB1	1	162	20	lnckb.12654/lnckb.14968/lnckb.15682/lnckb.18940/lnckb.23637/lnckb.31208/lnckb.31768/lnckb.34701/lnckb.37604/lnckb.42153/lnckb.42538/lnckb.45946/lnckb.45947/lnckb.46089/lnckb.49702/lnckb.49741/lnckb.54807/lnckb.6970/lnckb.70690/lnckb.9385	RP11-651L5.3/LINC00641/LOC105370526/LOC105371060/RP13-638C3.3/LOC101929512/LOC101927795/CBR3-AS1/CTD-2013N24.2/PP7080/lnckb.42538/XXbac-BPG299F13.17/HCG27/HCG25/LOC101927021/LOC101927181/lnckb.54807/DNMBP-AS1/lnckb.70690/LOC107984347	TM9SF3/PRPF40A/DHX15/ZC3H15/RAB1A/SEC24A/TOP1/SAR1A/SEC22B/CAMSAP2/FNDC3B/MORF4L2/DDX50/TAF2/SLC25A32/DENND4A/FAM208B/IL6ST/ATP13A3/LOC101927795
M26	GO_REGULATION_OF_ACTIN_FILAMENT_BASED_MOVEMENT	GO_REGULATION_OF_ACTIN_FILAMENT_BASED_MOVEMENT	0.20337	0.504015	0.481032	PDE4D	1	162	20	lnckb.12654/lnckb.14968/lnckb.15682/lnckb.18940/lnckb.23637/lnckb.31208/lnckb.31768/lnckb.34701/lnckb.37604/lnckb.42153/lnckb.42538/lnckb.45946/lnckb.45947/lnckb.46089/lnckb.49702/lnckb.49741/lnckb.54807/lnckb.6970/lnckb.70690/lnckb.9385	RP11-651L5.3/LINC00641/LOC105370526/LOC105371060/RP13-638C3.3/LOC101929512/LOC101927795/CBR3-AS1/CTD-2013N24.2/PP7080/lnckb.42538/XXbac-BPG299F13.17/HCG27/HCG25/LOC101927021/LOC101927181/lnckb.54807/DNMBP-AS1/lnckb.70690/LOC107984347	TM9SF3/PRPF40A/DHX15/ZC3H15/RAB1A/SEC24A/TOP1/SAR1A/SEC22B/CAMSAP2/FNDC3B/MORF4L2/DDX50/TAF2/SLC25A32/DENND4A/FAM208B/IL6ST/ATP13A3/LOC101927795
M26	GO_REGULATION_OF_ORGAN_FORMATION	GO_REGULATION_OF_ORGAN_FORMATION	0.20337	0.504015	0.481032	CTNNB1	1	162	20	lnckb.12654/lnckb.14968/lnckb.15682/lnckb.18940/lnckb.23637/lnckb.31208/lnckb.31768/lnckb.34701/lnckb.37604/lnckb.42153/lnckb.42538/lnckb.45946/lnckb.45947/lnckb.46089/lnckb.49702/lnckb.49741/lnckb.54807/lnckb.6970/lnckb.70690/lnckb.9385	RP11-651L5.3/LINC00641/LOC105370526/LOC105371060/RP13-638C3.3/LOC101929512/LOC101927795/CBR3-AS1/CTD-2013N24.2/PP7080/lnckb.42538/XXbac-BPG299F13.17/HCG27/HCG25/LOC101927021/LOC101927181/lnckb.54807/DNMBP-AS1/lnckb.70690/LOC107984347	TM9SF3/PRPF40A/DHX15/ZC3H15/RAB1A/SEC24A/TOP1/SAR1A/SEC22B/CAMSAP2/FNDC3B/MORF4L2/DDX50/TAF2/SLC25A32/DENND4A/FAM208B/IL6ST/ATP13A3/LOC101927795
M26	GO_SUGAR_TRANSMEMBRANE_TRANSPORTER_ACTIVITY	GO_SUGAR_TRANSMEMBRANE_TRANSPORTER_ACTIVITY	0.20337	0.504015	0.481032	SLC2A13	1	162	20	lnckb.12654/lnckb.14968/lnckb.15682/lnckb.18940/lnckb.23637/lnckb.31208/lnckb.31768/lnckb.34701/lnckb.37604/lnckb.42153/lnckb.42538/lnckb.45946/lnckb.45947/lnckb.46089/lnckb.49702/lnckb.49741/lnckb.54807/lnckb.6970/lnckb.70690/lnckb.9385	RP11-651L5.3/LINC00641/LOC105370526/LOC105371060/RP13-638C3.3/LOC101929512/LOC101927795/CBR3-AS1/CTD-2013N24.2/PP7080/lnckb.42538/XXbac-BPG299F13.17/HCG27/HCG25/LOC101927021/LOC101927181/lnckb.54807/DNMBP-AS1/lnckb.70690/LOC107984347	TM9SF3/PRPF40A/DHX15/ZC3H15/RAB1A/SEC24A/TOP1/SAR1A/SEC22B/CAMSAP2/FNDC3B/MORF4L2/DDX50/TAF2/SLC25A32/DENND4A/FAM208B/IL6ST/ATP13A3/LOC101927795
M26	GO_CHROMOSOMAL_REGION	GO_CHROMOSOMAL_REGION	0.205806	0.509305	0.486081	ATR/PDS5A/DYNLT3/NUP98	4	162	20	lnckb.12654/lnckb.14968/lnckb.15682/lnckb.18940/lnckb.23637/lnckb.31208/lnckb.31768/lnckb.34701/lnckb.37604/lnckb.42153/lnckb.42538/lnckb.45946/lnckb.45947/lnckb.46089/lnckb.49702/lnckb.49741/lnckb.54807/lnckb.6970/lnckb.70690/lnckb.9385	RP11-651L5.3/LINC00641/LOC105370526/LOC105371060/RP13-638C3.3/LOC101929512/LOC101927795/CBR3-AS1/CTD-2013N24.2/PP7080/lnckb.42538/XXbac-BPG299F13.17/HCG27/HCG25/LOC101927021/LOC101927181/lnckb.54807/DNMBP-AS1/lnckb.70690/LOC107984347	TM9SF3/PRPF40A/DHX15/ZC3H15/RAB1A/SEC24A/TOP1/SAR1A/SEC22B/CAMSAP2/FNDC3B/MORF4L2/DDX50/TAF2/SLC25A32/DENND4A/FAM208B/IL6ST/ATP13A3/LOC101927795
M26	GO_REGULATION_OF_PROTEIN_STABILITY	GO_REGULATION_OF_PROTEIN_STABILITY	0.206044	0.509305	0.486081	KHDRBS1/COG3/GOLGA7	3	162	20	lnckb.12654/lnckb.14968/lnckb.15682/lnckb.18940/lnckb.23637/lnckb.31208/lnckb.31768/lnckb.34701/lnckb.37604/lnckb.42153/lnckb.42538/lnckb.45946/lnckb.45947/lnckb.46089/lnckb.49702/lnckb.49741/lnckb.54807/lnckb.6970/lnckb.70690/lnckb.9385	RP11-651L5.3/LINC00641/LOC105370526/LOC105371060/RP13-638C3.3/LOC101929512/LOC101927795/CBR3-AS1/CTD-2013N24.2/PP7080/lnckb.42538/XXbac-BPG299F13.17/HCG27/HCG25/LOC101927021/LOC101927181/lnckb.54807/DNMBP-AS1/lnckb.70690/LOC107984347	TM9SF3/PRPF40A/DHX15/ZC3H15/RAB1A/SEC24A/TOP1/SAR1A/SEC22B/CAMSAP2/FNDC3B/MORF4L2/DDX50/TAF2/SLC25A32/DENND4A/FAM208B/IL6ST/ATP13A3/LOC101927795
M26	GO_CYTOKINE_PRODUCTION	GO_CYTOKINE_PRODUCTION	0.208453	0.509306	0.486082	TBK1/RAB1A	2	162	20	lnckb.12654/lnckb.14968/lnckb.15682/lnckb.18940/lnckb.23637/lnckb.31208/lnckb.31768/lnckb.34701/lnckb.37604/lnckb.42153/lnckb.42538/lnckb.45946/lnckb.45947/lnckb.46089/lnckb.49702/lnckb.49741/lnckb.54807/lnckb.6970/lnckb.70690/lnckb.9385	RP11-651L5.3/LINC00641/LOC105370526/LOC105371060/RP13-638C3.3/LOC101929512/LOC101927795/CBR3-AS1/CTD-2013N24.2/PP7080/lnckb.42538/XXbac-BPG299F13.17/HCG27/HCG25/LOC101927021/LOC101927181/lnckb.54807/DNMBP-AS1/lnckb.70690/LOC107984347	TM9SF3/PRPF40A/DHX15/ZC3H15/RAB1A/SEC24A/TOP1/SAR1A/SEC22B/CAMSAP2/FNDC3B/MORF4L2/DDX50/TAF2/SLC25A32/DENND4A/FAM208B/IL6ST/ATP13A3/LOC101927795
M26	GO_KINETOCHORE	GO_KINETOCHORE	0.208453	0.509306	0.486082	DYNLT3/NUP98	2	162	20	lnckb.12654/lnckb.14968/lnckb.15682/lnckb.18940/lnckb.23637/lnckb.31208/lnckb.31768/lnckb.34701/lnckb.37604/lnckb.42153/lnckb.42538/lnckb.45946/lnckb.45947/lnckb.46089/lnckb.49702/lnckb.49741/lnckb.54807/lnckb.6970/lnckb.70690/lnckb.9385	RP11-651L5.3/LINC00641/LOC105370526/LOC105371060/RP13-638C3.3/LOC101929512/LOC101927795/CBR3-AS1/CTD-2013N24.2/PP7080/lnckb.42538/XXbac-BPG299F13.17/HCG27/HCG25/LOC101927021/LOC101927181/lnckb.54807/DNMBP-AS1/lnckb.70690/LOC107984347	TM9SF3/PRPF40A/DHX15/ZC3H15/RAB1A/SEC24A/TOP1/SAR1A/SEC22B/CAMSAP2/FNDC3B/MORF4L2/DDX50/TAF2/SLC25A32/DENND4A/FAM208B/IL6ST/ATP13A3/LOC101927795
M26	GO_BINDING_OF_SPERM_TO_ZONA_PELLUCIDA	GO_BINDING_OF_SPERM_TO_ZONA_PELLUCIDA	0.209015	0.509306	0.486082	UBAP2L	1	162	20	lnckb.12654/lnckb.14968/lnckb.15682/lnckb.18940/lnckb.23637/lnckb.31208/lnckb.31768/lnckb.34701/lnckb.37604/lnckb.42153/lnckb.42538/lnckb.45946/lnckb.45947/lnckb.46089/lnckb.49702/lnckb.49741/lnckb.54807/lnckb.6970/lnckb.70690/lnckb.9385	RP11-651L5.3/LINC00641/LOC105370526/LOC105371060/RP13-638C3.3/LOC101929512/LOC101927795/CBR3-AS1/CTD-2013N24.2/PP7080/lnckb.42538/XXbac-BPG299F13.17/HCG27/HCG25/LOC101927021/LOC101927181/lnckb.54807/DNMBP-AS1/lnckb.70690/LOC107984347	TM9SF3/PRPF40A/DHX15/ZC3H15/RAB1A/SEC24A/TOP1/SAR1A/SEC22B/CAMSAP2/FNDC3B/MORF4L2/DDX50/TAF2/SLC25A32/DENND4A/FAM208B/IL6ST/ATP13A3/LOC101927795
M26	GO_EMBRYONIC_AXIS_SPECIFICATION	GO_EMBRYONIC_AXIS_SPECIFICATION	0.209015	0.509306	0.486082	CTNNB1	1	162	20	lnckb.12654/lnckb.14968/lnckb.15682/lnckb.18940/lnckb.23637/lnckb.31208/lnckb.31768/lnckb.34701/lnckb.37604/lnckb.42153/lnckb.42538/lnckb.45946/lnckb.45947/lnckb.46089/lnckb.49702/lnckb.49741/lnckb.54807/lnckb.6970/lnckb.70690/lnckb.9385	RP11-651L5.3/LINC00641/LOC105370526/LOC105371060/RP13-638C3.3/LOC101929512/LOC101927795/CBR3-AS1/CTD-2013N24.2/PP7080/lnckb.42538/XXbac-BPG299F13.17/HCG27/HCG25/LOC101927021/LOC101927181/lnckb.54807/DNMBP-AS1/lnckb.70690/LOC107984347	TM9SF3/PRPF40A/DHX15/ZC3H15/RAB1A/SEC24A/TOP1/SAR1A/SEC22B/CAMSAP2/FNDC3B/MORF4L2/DDX50/TAF2/SLC25A32/DENND4A/FAM208B/IL6ST/ATP13A3/LOC101927795
M26	GO_G2_DNA_DAMAGE_CHECKPOINT	GO_G2_DNA_DAMAGE_CHECKPOINT	0.209015	0.509306	0.486082	RBBP8	1	162	20	lnckb.12654/lnckb.14968/lnckb.15682/lnckb.18940/lnckb.23637/lnckb.31208/lnckb.31768/lnckb.34701/lnckb.37604/lnckb.42153/lnckb.42538/lnckb.45946/lnckb.45947/lnckb.46089/lnckb.49702/lnckb.49741/lnckb.54807/lnckb.6970/lnckb.70690/lnckb.9385	RP11-651L5.3/LINC00641/LOC105370526/LOC105371060/RP13-638C3.3/LOC101929512/LOC101927795/CBR3-AS1/CTD-2013N24.2/PP7080/lnckb.42538/XXbac-BPG299F13.17/HCG27/HCG25/LOC101927021/LOC101927181/lnckb.54807/DNMBP-AS1/lnckb.70690/LOC107984347	TM9SF3/PRPF40A/DHX15/ZC3H15/RAB1A/SEC24A/TOP1/SAR1A/SEC22B/CAMSAP2/FNDC3B/MORF4L2/DDX50/TAF2/SLC25A32/DENND4A/FAM208B/IL6ST/ATP13A3/LOC101927795
M26	GO_GALACTOSYLTRANSFERASE_ACTIVITY	GO_GALACTOSYLTRANSFERASE_ACTIVITY	0.209015	0.509306	0.486082	B3GALT4	1	162	20	lnckb.12654/lnckb.14968/lnckb.15682/lnckb.18940/lnckb.23637/lnckb.31208/lnckb.31768/lnckb.34701/lnckb.37604/lnckb.42153/lnckb.42538/lnckb.45946/lnckb.45947/lnckb.46089/lnckb.49702/lnckb.49741/lnckb.54807/lnckb.6970/lnckb.70690/lnckb.9385	RP11-651L5.3/LINC00641/LOC105370526/LOC105371060/RP13-638C3.3/LOC101929512/LOC101927795/CBR3-AS1/CTD-2013N24.2/PP7080/lnckb.42538/XXbac-BPG299F13.17/HCG27/HCG25/LOC101927021/LOC101927181/lnckb.54807/DNMBP-AS1/lnckb.70690/LOC107984347	TM9SF3/PRPF40A/DHX15/ZC3H15/RAB1A/SEC24A/TOP1/SAR1A/SEC22B/CAMSAP2/FNDC3B/MORF4L2/DDX50/TAF2/SLC25A32/DENND4A/FAM208B/IL6ST/ATP13A3/LOC101927795
M26	GO_GPI_ANCHOR_METABOLIC_PROCESS	GO_GPI_ANCHOR_METABOLIC_PROCESS	0.209015	0.509306	0.486082	PGAP3	1	162	20	lnckb.12654/lnckb.14968/lnckb.15682/lnckb.18940/lnckb.23637/lnckb.31208/lnckb.31768/lnckb.34701/lnckb.37604/lnckb.42153/lnckb.42538/lnckb.45946/lnckb.45947/lnckb.46089/lnckb.49702/lnckb.49741/lnckb.54807/lnckb.6970/lnckb.70690/lnckb.9385	RP11-651L5.3/LINC00641/LOC105370526/LOC105371060/RP13-638C3.3/LOC101929512/LOC101927795/CBR3-AS1/CTD-2013N24.2/PP7080/lnckb.42538/XXbac-BPG299F13.17/HCG27/HCG25/LOC101927021/LOC101927181/lnckb.54807/DNMBP-AS1/lnckb.70690/LOC107984347	TM9SF3/PRPF40A/DHX15/ZC3H15/RAB1A/SEC24A/TOP1/SAR1A/SEC22B/CAMSAP2/FNDC3B/MORF4L2/DDX50/TAF2/SLC25A32/DENND4A/FAM208B/IL6ST/ATP13A3/LOC101927795
M26	GO_POSITIVE_REGULATION_OF_EMBRYONIC_DEVELOPMENT	GO_POSITIVE_REGULATION_OF_EMBRYONIC_DEVELOPMENT	0.209015	0.509306	0.486082	CTNNB1	1	162	20	lnckb.12654/lnckb.14968/lnckb.15682/lnckb.18940/lnckb.23637/lnckb.31208/lnckb.31768/lnckb.34701/lnckb.37604/lnckb.42153/lnckb.42538/lnckb.45946/lnckb.45947/lnckb.46089/lnckb.49702/lnckb.49741/lnckb.54807/lnckb.6970/lnckb.70690/lnckb.9385	RP11-651L5.3/LINC00641/LOC105370526/LOC105371060/RP13-638C3.3/LOC101929512/LOC101927795/CBR3-AS1/CTD-2013N24.2/PP7080/lnckb.42538/XXbac-BPG299F13.17/HCG27/HCG25/LOC101927021/LOC101927181/lnckb.54807/DNMBP-AS1/lnckb.70690/LOC107984347	TM9SF3/PRPF40A/DHX15/ZC3H15/RAB1A/SEC24A/TOP1/SAR1A/SEC22B/CAMSAP2/FNDC3B/MORF4L2/DDX50/TAF2/SLC25A32/DENND4A/FAM208B/IL6ST/ATP13A3/LOC101927795
M26	GO_POSITIVE_REGULATION_OF_HISTONE_METHYLATION	GO_POSITIVE_REGULATION_OF_HISTONE_METHYLATION	0.209015	0.509306	0.486082	CTNNB1	1	162	20	lnckb.12654/lnckb.14968/lnckb.15682/lnckb.18940/lnckb.23637/lnckb.31208/lnckb.31768/lnckb.34701/lnckb.37604/lnckb.42153/lnckb.42538/lnckb.45946/lnckb.45947/lnckb.46089/lnckb.49702/lnckb.49741/lnckb.54807/lnckb.6970/lnckb.70690/lnckb.9385	RP11-651L5.3/LINC00641/LOC105370526/LOC105371060/RP13-638C3.3/LOC101929512/LOC101927795/CBR3-AS1/CTD-2013N24.2/PP7080/lnckb.42538/XXbac-BPG299F13.17/HCG27/HCG25/LOC101927021/LOC101927181/lnckb.54807/DNMBP-AS1/lnckb.70690/LOC107984347	TM9SF3/PRPF40A/DHX15/ZC3H15/RAB1A/SEC24A/TOP1/SAR1A/SEC22B/CAMSAP2/FNDC3B/MORF4L2/DDX50/TAF2/SLC25A32/DENND4A/FAM208B/IL6ST/ATP13A3/LOC101927795
M26	GO_REGULATION_OF_MYELINATION	GO_REGULATION_OF_MYELINATION	0.209015	0.509306	0.486082	CTNNB1	1	162	20	lnckb.12654/lnckb.14968/lnckb.15682/lnckb.18940/lnckb.23637/lnckb.31208/lnckb.31768/lnckb.34701/lnckb.37604/lnckb.42153/lnckb.42538/lnckb.45946/lnckb.45947/lnckb.46089/lnckb.49702/lnckb.49741/lnckb.54807/lnckb.6970/lnckb.70690/lnckb.9385	RP11-651L5.3/LINC00641/LOC105370526/LOC105371060/RP13-638C3.3/LOC101929512/LOC101927795/CBR3-AS1/CTD-2013N24.2/PP7080/lnckb.42538/XXbac-BPG299F13.17/HCG27/HCG25/LOC101927021/LOC101927181/lnckb.54807/DNMBP-AS1/lnckb.70690/LOC107984347	TM9SF3/PRPF40A/DHX15/ZC3H15/RAB1A/SEC24A/TOP1/SAR1A/SEC22B/CAMSAP2/FNDC3B/MORF4L2/DDX50/TAF2/SLC25A32/DENND4A/FAM208B/IL6ST/ATP13A3/LOC101927795
M26	GO_SMALL_SUBUNIT_PROCESSOME	GO_SMALL_SUBUNIT_PROCESSOME	0.209015	0.509306	0.486082	WDR36	1	162	20	lnckb.12654/lnckb.14968/lnckb.15682/lnckb.18940/lnckb.23637/lnckb.31208/lnckb.31768/lnckb.34701/lnckb.37604/lnckb.42153/lnckb.42538/lnckb.45946/lnckb.45947/lnckb.46089/lnckb.49702/lnckb.49741/lnckb.54807/lnckb.6970/lnckb.70690/lnckb.9385	RP11-651L5.3/LINC00641/LOC105370526/LOC105371060/RP13-638C3.3/LOC101929512/LOC101927795/CBR3-AS1/CTD-2013N24.2/PP7080/lnckb.42538/XXbac-BPG299F13.17/HCG27/HCG25/LOC101927021/LOC101927181/lnckb.54807/DNMBP-AS1/lnckb.70690/LOC107984347	TM9SF3/PRPF40A/DHX15/ZC3H15/RAB1A/SEC24A/TOP1/SAR1A/SEC22B/CAMSAP2/FNDC3B/MORF4L2/DDX50/TAF2/SLC25A32/DENND4A/FAM208B/IL6ST/ATP13A3/LOC101927795
M26	GO_NUCLEAR_PERIPHERY	GO_NUCLEAR_PERIPHERY	0.21104	0.509793	0.486547	PRPF40A/NUP98	2	162	20	lnckb.12654/lnckb.14968/lnckb.15682/lnckb.18940/lnckb.23637/lnckb.31208/lnckb.31768/lnckb.34701/lnckb.37604/lnckb.42153/lnckb.42538/lnckb.45946/lnckb.45947/lnckb.46089/lnckb.49702/lnckb.49741/lnckb.54807/lnckb.6970/lnckb.70690/lnckb.9385	RP11-651L5.3/LINC00641/LOC105370526/LOC105371060/RP13-638C3.3/LOC101929512/LOC101927795/CBR3-AS1/CTD-2013N24.2/PP7080/lnckb.42538/XXbac-BPG299F13.17/HCG27/HCG25/LOC101927021/LOC101927181/lnckb.54807/DNMBP-AS1/lnckb.70690/LOC107984347	TM9SF3/PRPF40A/DHX15/ZC3H15/RAB1A/SEC24A/TOP1/SAR1A/SEC22B/CAMSAP2/FNDC3B/MORF4L2/DDX50/TAF2/SLC25A32/DENND4A/FAM208B/IL6ST/ATP13A3/LOC101927795
M26	GO_COFACTOR_METABOLIC_PROCESS	GO_COFACTOR_METABOLIC_PROCESS	0.211687	0.509793	0.486547	AHCYL1/PANK3/SLC25A32/COQ4	4	162	20	lnckb.12654/lnckb.14968/lnckb.15682/lnckb.18940/lnckb.23637/lnckb.31208/lnckb.31768/lnckb.34701/lnckb.37604/lnckb.42153/lnckb.42538/lnckb.45946/lnckb.45947/lnckb.46089/lnckb.49702/lnckb.49741/lnckb.54807/lnckb.6970/lnckb.70690/lnckb.9385	RP11-651L5.3/LINC00641/LOC105370526/LOC105371060/RP13-638C3.3/LOC101929512/LOC101927795/CBR3-AS1/CTD-2013N24.2/PP7080/lnckb.42538/XXbac-BPG299F13.17/HCG27/HCG25/LOC101927021/LOC101927181/lnckb.54807/DNMBP-AS1/lnckb.70690/LOC107984347	TM9SF3/PRPF40A/DHX15/ZC3H15/RAB1A/SEC24A/TOP1/SAR1A/SEC22B/CAMSAP2/FNDC3B/MORF4L2/DDX50/TAF2/SLC25A32/DENND4A/FAM208B/IL6ST/ATP13A3/LOC101927795
M26	GO_CELLULAR_RESPONSE_TO_TOPOLOGICALLY_INCORRECT_PROTEIN	GO_CELLULAR_RESPONSE_TO_TOPOLOGICALLY_INCORRECT_PROTEIN	0.213631	0.509793	0.486547	EDEM3/UBE2W	2	162	20	lnckb.12654/lnckb.14968/lnckb.15682/lnckb.18940/lnckb.23637/lnckb.31208/lnckb.31768/lnckb.34701/lnckb.37604/lnckb.42153/lnckb.42538/lnckb.45946/lnckb.45947/lnckb.46089/lnckb.49702/lnckb.49741/lnckb.54807/lnckb.6970/lnckb.70690/lnckb.9385	RP11-651L5.3/LINC00641/LOC105370526/LOC105371060/RP13-638C3.3/LOC101929512/LOC101927795/CBR3-AS1/CTD-2013N24.2/PP7080/lnckb.42538/XXbac-BPG299F13.17/HCG27/HCG25/LOC101927021/LOC101927181/lnckb.54807/DNMBP-AS1/lnckb.70690/LOC107984347	TM9SF3/PRPF40A/DHX15/ZC3H15/RAB1A/SEC24A/TOP1/SAR1A/SEC22B/CAMSAP2/FNDC3B/MORF4L2/DDX50/TAF2/SLC25A32/DENND4A/FAM208B/IL6ST/ATP13A3/LOC101927795
M26	GO_REGULATION_OF_EPITHELIAL_CELL_DIFFERENTIATION	GO_REGULATION_OF_EPITHELIAL_CELL_DIFFERENTIATION	0.213631	0.509793	0.486547	CTNNB1/RHEB	2	162	20	lnckb.12654/lnckb.14968/lnckb.15682/lnckb.18940/lnckb.23637/lnckb.31208/lnckb.31768/lnckb.34701/lnckb.37604/lnckb.42153/lnckb.42538/lnckb.45946/lnckb.45947/lnckb.46089/lnckb.49702/lnckb.49741/lnckb.54807/lnckb.6970/lnckb.70690/lnckb.9385	RP11-651L5.3/LINC00641/LOC105370526/LOC105371060/RP13-638C3.3/LOC101929512/LOC101927795/CBR3-AS1/CTD-2013N24.2/PP7080/lnckb.42538/XXbac-BPG299F13.17/HCG27/HCG25/LOC101927021/LOC101927181/lnckb.54807/DNMBP-AS1/lnckb.70690/LOC107984347	TM9SF3/PRPF40A/DHX15/ZC3H15/RAB1A/SEC24A/TOP1/SAR1A/SEC22B/CAMSAP2/FNDC3B/MORF4L2/DDX50/TAF2/SLC25A32/DENND4A/FAM208B/IL6ST/ATP13A3/LOC101927795
M26	GO_ORGANOPHOSPHATE_BIOSYNTHETIC_PROCESS	GO_ORGANOPHOSPHATE_BIOSYNTHETIC_PROCESS	0.213891	0.509793	0.486547	PGAP3/PIKFYVE/LPIN3/PANK3/SYNJ2	5	162	20	lnckb.12654/lnckb.14968/lnckb.15682/lnckb.18940/lnckb.23637/lnckb.31208/lnckb.31768/lnckb.34701/lnckb.37604/lnckb.42153/lnckb.42538/lnckb.45946/lnckb.45947/lnckb.46089/lnckb.49702/lnckb.49741/lnckb.54807/lnckb.6970/lnckb.70690/lnckb.9385	RP11-651L5.3/LINC00641/LOC105370526/LOC105371060/RP13-638C3.3/LOC101929512/LOC101927795/CBR3-AS1/CTD-2013N24.2/PP7080/lnckb.42538/XXbac-BPG299F13.17/HCG27/HCG25/LOC101927021/LOC101927181/lnckb.54807/DNMBP-AS1/lnckb.70690/LOC107984347	TM9SF3/PRPF40A/DHX15/ZC3H15/RAB1A/SEC24A/TOP1/SAR1A/SEC22B/CAMSAP2/FNDC3B/MORF4L2/DDX50/TAF2/SLC25A32/DENND4A/FAM208B/IL6ST/ATP13A3/LOC101927795
M26	GO_ADHERENS_JUNCTION_ASSEMBLY	GO_ADHERENS_JUNCTION_ASSEMBLY	0.214621	0.509793	0.486547	CTNNB1	1	162	20	lnckb.12654/lnckb.14968/lnckb.15682/lnckb.18940/lnckb.23637/lnckb.31208/lnckb.31768/lnckb.34701/lnckb.37604/lnckb.42153/lnckb.42538/lnckb.45946/lnckb.45947/lnckb.46089/lnckb.49702/lnckb.49741/lnckb.54807/lnckb.6970/lnckb.70690/lnckb.9385	RP11-651L5.3/LINC00641/LOC105370526/LOC105371060/RP13-638C3.3/LOC101929512/LOC101927795/CBR3-AS1/CTD-2013N24.2/PP7080/lnckb.42538/XXbac-BPG299F13.17/HCG27/HCG25/LOC101927021/LOC101927181/lnckb.54807/DNMBP-AS1/lnckb.70690/LOC107984347	TM9SF3/PRPF40A/DHX15/ZC3H15/RAB1A/SEC24A/TOP1/SAR1A/SEC22B/CAMSAP2/FNDC3B/MORF4L2/DDX50/TAF2/SLC25A32/DENND4A/FAM208B/IL6ST/ATP13A3/LOC101927795
M26	GO_ADP_BINDING	GO_ADP_BINDING	0.214621	0.509793	0.486547	MSH6	1	162	20	lnckb.12654/lnckb.14968/lnckb.15682/lnckb.18940/lnckb.23637/lnckb.31208/lnckb.31768/lnckb.34701/lnckb.37604/lnckb.42153/lnckb.42538/lnckb.45946/lnckb.45947/lnckb.46089/lnckb.49702/lnckb.49741/lnckb.54807/lnckb.6970/lnckb.70690/lnckb.9385	RP11-651L5.3/LINC00641/LOC105370526/LOC105371060/RP13-638C3.3/LOC101929512/LOC101927795/CBR3-AS1/CTD-2013N24.2/PP7080/lnckb.42538/XXbac-BPG299F13.17/HCG27/HCG25/LOC101927021/LOC101927181/lnckb.54807/DNMBP-AS1/lnckb.70690/LOC107984347	TM9SF3/PRPF40A/DHX15/ZC3H15/RAB1A/SEC24A/TOP1/SAR1A/SEC22B/CAMSAP2/FNDC3B/MORF4L2/DDX50/TAF2/SLC25A32/DENND4A/FAM208B/IL6ST/ATP13A3/LOC101927795
M26	GO_CAMP_METABOLIC_PROCESS	GO_CAMP_METABOLIC_PROCESS	0.214621	0.509793	0.486547	PDE4D	1	162	20	lnckb.12654/lnckb.14968/lnckb.15682/lnckb.18940/lnckb.23637/lnckb.31208/lnckb.31768/lnckb.34701/lnckb.37604/lnckb.42153/lnckb.42538/lnckb.45946/lnckb.45947/lnckb.46089/lnckb.49702/lnckb.49741/lnckb.54807/lnckb.6970/lnckb.70690/lnckb.9385	RP11-651L5.3/LINC00641/LOC105370526/LOC105371060/RP13-638C3.3/LOC101929512/LOC101927795/CBR3-AS1/CTD-2013N24.2/PP7080/lnckb.42538/XXbac-BPG299F13.17/HCG27/HCG25/LOC101927021/LOC101927181/lnckb.54807/DNMBP-AS1/lnckb.70690/LOC107984347	TM9SF3/PRPF40A/DHX15/ZC3H15/RAB1A/SEC24A/TOP1/SAR1A/SEC22B/CAMSAP2/FNDC3B/MORF4L2/DDX50/TAF2/SLC25A32/DENND4A/FAM208B/IL6ST/ATP13A3/LOC101927795
M26	GO_COP9_SIGNALOSOME	GO_COP9_SIGNALOSOME	0.214621	0.509793	0.486547	AMOTL1	1	162	20	lnckb.12654/lnckb.14968/lnckb.15682/lnckb.18940/lnckb.23637/lnckb.31208/lnckb.31768/lnckb.34701/lnckb.37604/lnckb.42153/lnckb.42538/lnckb.45946/lnckb.45947/lnckb.46089/lnckb.49702/lnckb.49741/lnckb.54807/lnckb.6970/lnckb.70690/lnckb.9385	RP11-651L5.3/LINC00641/LOC105370526/LOC105371060/RP13-638C3.3/LOC101929512/LOC101927795/CBR3-AS1/CTD-2013N24.2/PP7080/lnckb.42538/XXbac-BPG299F13.17/HCG27/HCG25/LOC101927021/LOC101927181/lnckb.54807/DNMBP-AS1/lnckb.70690/LOC107984347	TM9SF3/PRPF40A/DHX15/ZC3H15/RAB1A/SEC24A/TOP1/SAR1A/SEC22B/CAMSAP2/FNDC3B/MORF4L2/DDX50/TAF2/SLC25A32/DENND4A/FAM208B/IL6ST/ATP13A3/LOC101927795
M26	GO_ER_NUCLEUS_SIGNALING_PATHWAY	GO_ER_NUCLEUS_SIGNALING_PATHWAY	0.214621	0.509793	0.486547	PPP1R15B	1	162	20	lnckb.12654/lnckb.14968/lnckb.15682/lnckb.18940/lnckb.23637/lnckb.31208/lnckb.31768/lnckb.34701/lnckb.37604/lnckb.42153/lnckb.42538/lnckb.45946/lnckb.45947/lnckb.46089/lnckb.49702/lnckb.49741/lnckb.54807/lnckb.6970/lnckb.70690/lnckb.9385	RP11-651L5.3/LINC00641/LOC105370526/LOC105371060/RP13-638C3.3/LOC101929512/LOC101927795/CBR3-AS1/CTD-2013N24.2/PP7080/lnckb.42538/XXbac-BPG299F13.17/HCG27/HCG25/LOC101927021/LOC101927181/lnckb.54807/DNMBP-AS1/lnckb.70690/LOC107984347	TM9SF3/PRPF40A/DHX15/ZC3H15/RAB1A/SEC24A/TOP1/SAR1A/SEC22B/CAMSAP2/FNDC3B/MORF4L2/DDX50/TAF2/SLC25A32/DENND4A/FAM208B/IL6ST/ATP13A3/LOC101927795
M26	GO_MEDIATOR_COMPLEX	GO_MEDIATOR_COMPLEX	0.214621	0.509793	0.486547	CCNC	1	162	20	lnckb.12654/lnckb.14968/lnckb.15682/lnckb.18940/lnckb.23637/lnckb.31208/lnckb.31768/lnckb.34701/lnckb.37604/lnckb.42153/lnckb.42538/lnckb.45946/lnckb.45947/lnckb.46089/lnckb.49702/lnckb.49741/lnckb.54807/lnckb.6970/lnckb.70690/lnckb.9385	RP11-651L5.3/LINC00641/LOC105370526/LOC105371060/RP13-638C3.3/LOC101929512/LOC101927795/CBR3-AS1/CTD-2013N24.2/PP7080/lnckb.42538/XXbac-BPG299F13.17/HCG27/HCG25/LOC101927021/LOC101927181/lnckb.54807/DNMBP-AS1/lnckb.70690/LOC107984347	TM9SF3/PRPF40A/DHX15/ZC3H15/RAB1A/SEC24A/TOP1/SAR1A/SEC22B/CAMSAP2/FNDC3B/MORF4L2/DDX50/TAF2/SLC25A32/DENND4A/FAM208B/IL6ST/ATP13A3/LOC101927795
M26	GO_ORGAN_FORMATION	GO_ORGAN_FORMATION	0.214621	0.509793	0.486547	CTNNB1	1	162	20	lnckb.12654/lnckb.14968/lnckb.15682/lnckb.18940/lnckb.23637/lnckb.31208/lnckb.31768/lnckb.34701/lnckb.37604/lnckb.42153/lnckb.42538/lnckb.45946/lnckb.45947/lnckb.46089/lnckb.49702/lnckb.49741/lnckb.54807/lnckb.6970/lnckb.70690/lnckb.9385	RP11-651L5.3/LINC00641/LOC105370526/LOC105371060/RP13-638C3.3/LOC101929512/LOC101927795/CBR3-AS1/CTD-2013N24.2/PP7080/lnckb.42538/XXbac-BPG299F13.17/HCG27/HCG25/LOC101927021/LOC101927181/lnckb.54807/DNMBP-AS1/lnckb.70690/LOC107984347	TM9SF3/PRPF40A/DHX15/ZC3H15/RAB1A/SEC24A/TOP1/SAR1A/SEC22B/CAMSAP2/FNDC3B/MORF4L2/DDX50/TAF2/SLC25A32/DENND4A/FAM208B/IL6ST/ATP13A3/LOC101927795
M26	GO_PHOSPHOLIPID_DEPHOSPHORYLATION	GO_PHOSPHOLIPID_DEPHOSPHORYLATION	0.214621	0.509793	0.486547	SYNJ2	1	162	20	lnckb.12654/lnckb.14968/lnckb.15682/lnckb.18940/lnckb.23637/lnckb.31208/lnckb.31768/lnckb.34701/lnckb.37604/lnckb.42153/lnckb.42538/lnckb.45946/lnckb.45947/lnckb.46089/lnckb.49702/lnckb.49741/lnckb.54807/lnckb.6970/lnckb.70690/lnckb.9385	RP11-651L5.3/LINC00641/LOC105370526/LOC105371060/RP13-638C3.3/LOC101929512/LOC101927795/CBR3-AS1/CTD-2013N24.2/PP7080/lnckb.42538/XXbac-BPG299F13.17/HCG27/HCG25/LOC101927021/LOC101927181/lnckb.54807/DNMBP-AS1/lnckb.70690/LOC107984347	TM9SF3/PRPF40A/DHX15/ZC3H15/RAB1A/SEC24A/TOP1/SAR1A/SEC22B/CAMSAP2/FNDC3B/MORF4L2/DDX50/TAF2/SLC25A32/DENND4A/FAM208B/IL6ST/ATP13A3/LOC101927795
M26	GO_POSITIVE_REGULATION_OF_SODIUM_ION_TRANSPORT	GO_POSITIVE_REGULATION_OF_SODIUM_ION_TRANSPORT	0.214621	0.509793	0.486547	AHCYL1	1	162	20	lnckb.12654/lnckb.14968/lnckb.15682/lnckb.18940/lnckb.23637/lnckb.31208/lnckb.31768/lnckb.34701/lnckb.37604/lnckb.42153/lnckb.42538/lnckb.45946/lnckb.45947/lnckb.46089/lnckb.49702/lnckb.49741/lnckb.54807/lnckb.6970/lnckb.70690/lnckb.9385	RP11-651L5.3/LINC00641/LOC105370526/LOC105371060/RP13-638C3.3/LOC101929512/LOC101927795/CBR3-AS1/CTD-2013N24.2/PP7080/lnckb.42538/XXbac-BPG299F13.17/HCG27/HCG25/LOC101927021/LOC101927181/lnckb.54807/DNMBP-AS1/lnckb.70690/LOC107984347	TM9SF3/PRPF40A/DHX15/ZC3H15/RAB1A/SEC24A/TOP1/SAR1A/SEC22B/CAMSAP2/FNDC3B/MORF4L2/DDX50/TAF2/SLC25A32/DENND4A/FAM208B/IL6ST/ATP13A3/LOC101927795
M26	GO_PROTEIN_KINASE_B_SIGNALING	GO_PROTEIN_KINASE_B_SIGNALING	0.214621	0.509793	0.486547	RPS6KB1	1	162	20	lnckb.12654/lnckb.14968/lnckb.15682/lnckb.18940/lnckb.23637/lnckb.31208/lnckb.31768/lnckb.34701/lnckb.37604/lnckb.42153/lnckb.42538/lnckb.45946/lnckb.45947/lnckb.46089/lnckb.49702/lnckb.49741/lnckb.54807/lnckb.6970/lnckb.70690/lnckb.9385	RP11-651L5.3/LINC00641/LOC105370526/LOC105371060/RP13-638C3.3/LOC101929512/LOC101927795/CBR3-AS1/CTD-2013N24.2/PP7080/lnckb.42538/XXbac-BPG299F13.17/HCG27/HCG25/LOC101927021/LOC101927181/lnckb.54807/DNMBP-AS1/lnckb.70690/LOC107984347	TM9SF3/PRPF40A/DHX15/ZC3H15/RAB1A/SEC24A/TOP1/SAR1A/SEC22B/CAMSAP2/FNDC3B/MORF4L2/DDX50/TAF2/SLC25A32/DENND4A/FAM208B/IL6ST/ATP13A3/LOC101927795
M26	GO_REGULATION_OF_AUTOPHAGOSOME_ASSEMBLY	GO_REGULATION_OF_AUTOPHAGOSOME_ASSEMBLY	0.214621	0.509793	0.486547	PIKFYVE	1	162	20	lnckb.12654/lnckb.14968/lnckb.15682/lnckb.18940/lnckb.23637/lnckb.31208/lnckb.31768/lnckb.34701/lnckb.37604/lnckb.42153/lnckb.42538/lnckb.45946/lnckb.45947/lnckb.46089/lnckb.49702/lnckb.49741/lnckb.54807/lnckb.6970/lnckb.70690/lnckb.9385	RP11-651L5.3/LINC00641/LOC105370526/LOC105371060/RP13-638C3.3/LOC101929512/LOC101927795/CBR3-AS1/CTD-2013N24.2/PP7080/lnckb.42538/XXbac-BPG299F13.17/HCG27/HCG25/LOC101927021/LOC101927181/lnckb.54807/DNMBP-AS1/lnckb.70690/LOC107984347	TM9SF3/PRPF40A/DHX15/ZC3H15/RAB1A/SEC24A/TOP1/SAR1A/SEC22B/CAMSAP2/FNDC3B/MORF4L2/DDX50/TAF2/SLC25A32/DENND4A/FAM208B/IL6ST/ATP13A3/LOC101927795
M26	GO_REGULATION_OF_TRIGLYCERIDE_METABOLIC_PROCESS	GO_REGULATION_OF_TRIGLYCERIDE_METABOLIC_PROCESS	0.214621	0.509793	0.486547	CCNC	1	162	20	lnckb.12654/lnckb.14968/lnckb.15682/lnckb.18940/lnckb.23637/lnckb.31208/lnckb.31768/lnckb.34701/lnckb.37604/lnckb.42153/lnckb.42538/lnckb.45946/lnckb.45947/lnckb.46089/lnckb.49702/lnckb.49741/lnckb.54807/lnckb.6970/lnckb.70690/lnckb.9385	RP11-651L5.3/LINC00641/LOC105370526/LOC105371060/RP13-638C3.3/LOC101929512/LOC101927795/CBR3-AS1/CTD-2013N24.2/PP7080/lnckb.42538/XXbac-BPG299F13.17/HCG27/HCG25/LOC101927021/LOC101927181/lnckb.54807/DNMBP-AS1/lnckb.70690/LOC107984347	TM9SF3/PRPF40A/DHX15/ZC3H15/RAB1A/SEC24A/TOP1/SAR1A/SEC22B/CAMSAP2/FNDC3B/MORF4L2/DDX50/TAF2/SLC25A32/DENND4A/FAM208B/IL6ST/ATP13A3/LOC101927795
M26	GO_SAGA_TYPE_COMPLEX	GO_SAGA_TYPE_COMPLEX	0.214621	0.509793	0.486547	TAF2	1	162	20	lnckb.12654/lnckb.14968/lnckb.15682/lnckb.18940/lnckb.23637/lnckb.31208/lnckb.31768/lnckb.34701/lnckb.37604/lnckb.42153/lnckb.42538/lnckb.45946/lnckb.45947/lnckb.46089/lnckb.49702/lnckb.49741/lnckb.54807/lnckb.6970/lnckb.70690/lnckb.9385	RP11-651L5.3/LINC00641/LOC105370526/LOC105371060/RP13-638C3.3/LOC101929512/LOC101927795/CBR3-AS1/CTD-2013N24.2/PP7080/lnckb.42538/XXbac-BPG299F13.17/HCG27/HCG25/LOC101927021/LOC101927181/lnckb.54807/DNMBP-AS1/lnckb.70690/LOC107984347	TM9SF3/PRPF40A/DHX15/ZC3H15/RAB1A/SEC24A/TOP1/SAR1A/SEC22B/CAMSAP2/FNDC3B/MORF4L2/DDX50/TAF2/SLC25A32/DENND4A/FAM208B/IL6ST/ATP13A3/LOC101927795
M26	GO_TRNA_TRANSPORT	GO_TRNA_TRANSPORT	0.214621	0.509793	0.486547	NUP98	1	162	20	lnckb.12654/lnckb.14968/lnckb.15682/lnckb.18940/lnckb.23637/lnckb.31208/lnckb.31768/lnckb.34701/lnckb.37604/lnckb.42153/lnckb.42538/lnckb.45946/lnckb.45947/lnckb.46089/lnckb.49702/lnckb.49741/lnckb.54807/lnckb.6970/lnckb.70690/lnckb.9385	RP11-651L5.3/LINC00641/LOC105370526/LOC105371060/RP13-638C3.3/LOC101929512/LOC101927795/CBR3-AS1/CTD-2013N24.2/PP7080/lnckb.42538/XXbac-BPG299F13.17/HCG27/HCG25/LOC101927021/LOC101927181/lnckb.54807/DNMBP-AS1/lnckb.70690/LOC107984347	TM9SF3/PRPF40A/DHX15/ZC3H15/RAB1A/SEC24A/TOP1/SAR1A/SEC22B/CAMSAP2/FNDC3B/MORF4L2/DDX50/TAF2/SLC25A32/DENND4A/FAM208B/IL6ST/ATP13A3/LOC101927795
M26	GO_VITAMIN_TRANSPORT	GO_VITAMIN_TRANSPORT	0.214621	0.509793	0.486547	SLC25A32	1	162	20	lnckb.12654/lnckb.14968/lnckb.15682/lnckb.18940/lnckb.23637/lnckb.31208/lnckb.31768/lnckb.34701/lnckb.37604/lnckb.42153/lnckb.42538/lnckb.45946/lnckb.45947/lnckb.46089/lnckb.49702/lnckb.49741/lnckb.54807/lnckb.6970/lnckb.70690/lnckb.9385	RP11-651L5.3/LINC00641/LOC105370526/LOC105371060/RP13-638C3.3/LOC101929512/LOC101927795/CBR3-AS1/CTD-2013N24.2/PP7080/lnckb.42538/XXbac-BPG299F13.17/HCG27/HCG25/LOC101927021/LOC101927181/lnckb.54807/DNMBP-AS1/lnckb.70690/LOC107984347	TM9SF3/PRPF40A/DHX15/ZC3H15/RAB1A/SEC24A/TOP1/SAR1A/SEC22B/CAMSAP2/FNDC3B/MORF4L2/DDX50/TAF2/SLC25A32/DENND4A/FAM208B/IL6ST/ATP13A3/LOC101927795
M26	GO_REGULATION_OF_CELL_MORPHOGENESIS_INVOLVED_IN_DIFFERENTIATION	GO_REGULATION_OF_CELL_MORPHOGENESIS_INVOLVED_IN_DIFFERENTIATION	0.21613	0.511026	0.487724	LIMS1/CTNNB1/WDR36/SDCBP	4	162	20	lnckb.12654/lnckb.14968/lnckb.15682/lnckb.18940/lnckb.23637/lnckb.31208/lnckb.31768/lnckb.34701/lnckb.37604/lnckb.42153/lnckb.42538/lnckb.45946/lnckb.45947/lnckb.46089/lnckb.49702/lnckb.49741/lnckb.54807/lnckb.6970/lnckb.70690/lnckb.9385	RP11-651L5.3/LINC00641/LOC105370526/LOC105371060/RP13-638C3.3/LOC101929512/LOC101927795/CBR3-AS1/CTD-2013N24.2/PP7080/lnckb.42538/XXbac-BPG299F13.17/HCG27/HCG25/LOC101927021/LOC101927181/lnckb.54807/DNMBP-AS1/lnckb.70690/LOC107984347	TM9SF3/PRPF40A/DHX15/ZC3H15/RAB1A/SEC24A/TOP1/SAR1A/SEC22B/CAMSAP2/FNDC3B/MORF4L2/DDX50/TAF2/SLC25A32/DENND4A/FAM208B/IL6ST/ATP13A3/LOC101927795
M26	GO_GROWTH_FACTOR_BINDING	GO_GROWTH_FACTOR_BINDING	0.216224	0.511026	0.487724	IL6ST/SDCBP	2	162	20	lnckb.12654/lnckb.14968/lnckb.15682/lnckb.18940/lnckb.23637/lnckb.31208/lnckb.31768/lnckb.34701/lnckb.37604/lnckb.42153/lnckb.42538/lnckb.45946/lnckb.45947/lnckb.46089/lnckb.49702/lnckb.49741/lnckb.54807/lnckb.6970/lnckb.70690/lnckb.9385	RP11-651L5.3/LINC00641/LOC105370526/LOC105371060/RP13-638C3.3/LOC101929512/LOC101927795/CBR3-AS1/CTD-2013N24.2/PP7080/lnckb.42538/XXbac-BPG299F13.17/HCG27/HCG25/LOC101927021/LOC101927181/lnckb.54807/DNMBP-AS1/lnckb.70690/LOC107984347	TM9SF3/PRPF40A/DHX15/ZC3H15/RAB1A/SEC24A/TOP1/SAR1A/SEC22B/CAMSAP2/FNDC3B/MORF4L2/DDX50/TAF2/SLC25A32/DENND4A/FAM208B/IL6ST/ATP13A3/LOC101927795
M26	GO_POSITIVE_REGULATION_OF_MITOTIC_CELL_CYCLE	GO_POSITIVE_REGULATION_OF_MITOTIC_CELL_CYCLE	0.216224	0.511026	0.487724	RPS6KB1/RAB1A	2	162	20	lnckb.12654/lnckb.14968/lnckb.15682/lnckb.18940/lnckb.23637/lnckb.31208/lnckb.31768/lnckb.34701/lnckb.37604/lnckb.42153/lnckb.42538/lnckb.45946/lnckb.45947/lnckb.46089/lnckb.49702/lnckb.49741/lnckb.54807/lnckb.6970/lnckb.70690/lnckb.9385	RP11-651L5.3/LINC00641/LOC105370526/LOC105371060/RP13-638C3.3/LOC101929512/LOC101927795/CBR3-AS1/CTD-2013N24.2/PP7080/lnckb.42538/XXbac-BPG299F13.17/HCG27/HCG25/LOC101927021/LOC101927181/lnckb.54807/DNMBP-AS1/lnckb.70690/LOC107984347	TM9SF3/PRPF40A/DHX15/ZC3H15/RAB1A/SEC24A/TOP1/SAR1A/SEC22B/CAMSAP2/FNDC3B/MORF4L2/DDX50/TAF2/SLC25A32/DENND4A/FAM208B/IL6ST/ATP13A3/LOC101927795
M26	GO_REGULATION_OF_ADAPTIVE_IMMUNE_RESPONSE	GO_REGULATION_OF_ADAPTIVE_IMMUNE_RESPONSE	0.216224	0.511026	0.487724	MSH6/IL6ST	2	162	20	lnckb.12654/lnckb.14968/lnckb.15682/lnckb.18940/lnckb.23637/lnckb.31208/lnckb.31768/lnckb.34701/lnckb.37604/lnckb.42153/lnckb.42538/lnckb.45946/lnckb.45947/lnckb.46089/lnckb.49702/lnckb.49741/lnckb.54807/lnckb.6970/lnckb.70690/lnckb.9385	RP11-651L5.3/LINC00641/LOC105370526/LOC105371060/RP13-638C3.3/LOC101929512/LOC101927795/CBR3-AS1/CTD-2013N24.2/PP7080/lnckb.42538/XXbac-BPG299F13.17/HCG27/HCG25/LOC101927021/LOC101927181/lnckb.54807/DNMBP-AS1/lnckb.70690/LOC107984347	TM9SF3/PRPF40A/DHX15/ZC3H15/RAB1A/SEC24A/TOP1/SAR1A/SEC22B/CAMSAP2/FNDC3B/MORF4L2/DDX50/TAF2/SLC25A32/DENND4A/FAM208B/IL6ST/ATP13A3/LOC101927795
M26	GO_LIPOPROTEIN_METABOLIC_PROCESS	GO_LIPOPROTEIN_METABOLIC_PROCESS	0.21882	0.513	0.489607	PGAP3/GOLGA7	2	162	20	lnckb.12654/lnckb.14968/lnckb.15682/lnckb.18940/lnckb.23637/lnckb.31208/lnckb.31768/lnckb.34701/lnckb.37604/lnckb.42153/lnckb.42538/lnckb.45946/lnckb.45947/lnckb.46089/lnckb.49702/lnckb.49741/lnckb.54807/lnckb.6970/lnckb.70690/lnckb.9385	RP11-651L5.3/LINC00641/LOC105370526/LOC105371060/RP13-638C3.3/LOC101929512/LOC101927795/CBR3-AS1/CTD-2013N24.2/PP7080/lnckb.42538/XXbac-BPG299F13.17/HCG27/HCG25/LOC101927021/LOC101927181/lnckb.54807/DNMBP-AS1/lnckb.70690/LOC107984347	TM9SF3/PRPF40A/DHX15/ZC3H15/RAB1A/SEC24A/TOP1/SAR1A/SEC22B/CAMSAP2/FNDC3B/MORF4L2/DDX50/TAF2/SLC25A32/DENND4A/FAM208B/IL6ST/ATP13A3/LOC101927795
M26	GO_NEGATIVE_REGULATION_OF_HOMEOSTATIC_PROCESS	GO_NEGATIVE_REGULATION_OF_HOMEOSTATIC_PROCESS	0.21882	0.513	0.489607	HNRNPA1/HNRNPC	2	162	20	lnckb.12654/lnckb.14968/lnckb.15682/lnckb.18940/lnckb.23637/lnckb.31208/lnckb.31768/lnckb.34701/lnckb.37604/lnckb.42153/lnckb.42538/lnckb.45946/lnckb.45947/lnckb.46089/lnckb.49702/lnckb.49741/lnckb.54807/lnckb.6970/lnckb.70690/lnckb.9385	RP11-651L5.3/LINC00641/LOC105370526/LOC105371060/RP13-638C3.3/LOC101929512/LOC101927795/CBR3-AS1/CTD-2013N24.2/PP7080/lnckb.42538/XXbac-BPG299F13.17/HCG27/HCG25/LOC101927021/LOC101927181/lnckb.54807/DNMBP-AS1/lnckb.70690/LOC107984347	TM9SF3/PRPF40A/DHX15/ZC3H15/RAB1A/SEC24A/TOP1/SAR1A/SEC22B/CAMSAP2/FNDC3B/MORF4L2/DDX50/TAF2/SLC25A32/DENND4A/FAM208B/IL6ST/ATP13A3/LOC101927795
M26	GO_NUCLEAR_CHROMOSOME_SEGREGATION	GO_NUCLEAR_CHROMOSOME_SEGREGATION	0.218893	0.513	0.489607	PDS5A/KIF2A/NUP98	3	162	20	lnckb.12654/lnckb.14968/lnckb.15682/lnckb.18940/lnckb.23637/lnckb.31208/lnckb.31768/lnckb.34701/lnckb.37604/lnckb.42153/lnckb.42538/lnckb.45946/lnckb.45947/lnckb.46089/lnckb.49702/lnckb.49741/lnckb.54807/lnckb.6970/lnckb.70690/lnckb.9385	RP11-651L5.3/LINC00641/LOC105370526/LOC105371060/RP13-638C3.3/LOC101929512/LOC101927795/CBR3-AS1/CTD-2013N24.2/PP7080/lnckb.42538/XXbac-BPG299F13.17/HCG27/HCG25/LOC101927021/LOC101927181/lnckb.54807/DNMBP-AS1/lnckb.70690/LOC107984347	TM9SF3/PRPF40A/DHX15/ZC3H15/RAB1A/SEC24A/TOP1/SAR1A/SEC22B/CAMSAP2/FNDC3B/MORF4L2/DDX50/TAF2/SLC25A32/DENND4A/FAM208B/IL6ST/ATP13A3/LOC101927795
M26	GO_BONE_REMODELING	GO_BONE_REMODELING	0.220188	0.513	0.489607	CTNNB1	1	162	20	lnckb.12654/lnckb.14968/lnckb.15682/lnckb.18940/lnckb.23637/lnckb.31208/lnckb.31768/lnckb.34701/lnckb.37604/lnckb.42153/lnckb.42538/lnckb.45946/lnckb.45947/lnckb.46089/lnckb.49702/lnckb.49741/lnckb.54807/lnckb.6970/lnckb.70690/lnckb.9385	RP11-651L5.3/LINC00641/LOC105370526/LOC105371060/RP13-638C3.3/LOC101929512/LOC101927795/CBR3-AS1/CTD-2013N24.2/PP7080/lnckb.42538/XXbac-BPG299F13.17/HCG27/HCG25/LOC101927021/LOC101927181/lnckb.54807/DNMBP-AS1/lnckb.70690/LOC107984347	TM9SF3/PRPF40A/DHX15/ZC3H15/RAB1A/SEC24A/TOP1/SAR1A/SEC22B/CAMSAP2/FNDC3B/MORF4L2/DDX50/TAF2/SLC25A32/DENND4A/FAM208B/IL6ST/ATP13A3/LOC101927795
M26	GO_CLATHRIN_MEDIATED_ENDOCYTOSIS	GO_CLATHRIN_MEDIATED_ENDOCYTOSIS	0.220188	0.513	0.489607	PICALM	1	162	20	lnckb.12654/lnckb.14968/lnckb.15682/lnckb.18940/lnckb.23637/lnckb.31208/lnckb.31768/lnckb.34701/lnckb.37604/lnckb.42153/lnckb.42538/lnckb.45946/lnckb.45947/lnckb.46089/lnckb.49702/lnckb.49741/lnckb.54807/lnckb.6970/lnckb.70690/lnckb.9385	RP11-651L5.3/LINC00641/LOC105370526/LOC105371060/RP13-638C3.3/LOC101929512/LOC101927795/CBR3-AS1/CTD-2013N24.2/PP7080/lnckb.42538/XXbac-BPG299F13.17/HCG27/HCG25/LOC101927021/LOC101927181/lnckb.54807/DNMBP-AS1/lnckb.70690/LOC107984347	TM9SF3/PRPF40A/DHX15/ZC3H15/RAB1A/SEC24A/TOP1/SAR1A/SEC22B/CAMSAP2/FNDC3B/MORF4L2/DDX50/TAF2/SLC25A32/DENND4A/FAM208B/IL6ST/ATP13A3/LOC101927795
M26	GO_HAIR_CELL_DIFFERENTIATION	GO_HAIR_CELL_DIFFERENTIATION	0.220188	0.513	0.489607	CTNNB1	1	162	20	lnckb.12654/lnckb.14968/lnckb.15682/lnckb.18940/lnckb.23637/lnckb.31208/lnckb.31768/lnckb.34701/lnckb.37604/lnckb.42153/lnckb.42538/lnckb.45946/lnckb.45947/lnckb.46089/lnckb.49702/lnckb.49741/lnckb.54807/lnckb.6970/lnckb.70690/lnckb.9385	RP11-651L5.3/LINC00641/LOC105370526/LOC105371060/RP13-638C3.3/LOC101929512/LOC101927795/CBR3-AS1/CTD-2013N24.2/PP7080/lnckb.42538/XXbac-BPG299F13.17/HCG27/HCG25/LOC101927021/LOC101927181/lnckb.54807/DNMBP-AS1/lnckb.70690/LOC107984347	TM9SF3/PRPF40A/DHX15/ZC3H15/RAB1A/SEC24A/TOP1/SAR1A/SEC22B/CAMSAP2/FNDC3B/MORF4L2/DDX50/TAF2/SLC25A32/DENND4A/FAM208B/IL6ST/ATP13A3/LOC101927795
M26	GO_INNER_EAR_RECEPTOR_CELL_DEVELOPMENT	GO_INNER_EAR_RECEPTOR_CELL_DEVELOPMENT	0.220188	0.513	0.489607	MKS1	1	162	20	lnckb.12654/lnckb.14968/lnckb.15682/lnckb.18940/lnckb.23637/lnckb.31208/lnckb.31768/lnckb.34701/lnckb.37604/lnckb.42153/lnckb.42538/lnckb.45946/lnckb.45947/lnckb.46089/lnckb.49702/lnckb.49741/lnckb.54807/lnckb.6970/lnckb.70690/lnckb.9385	RP11-651L5.3/LINC00641/LOC105370526/LOC105371060/RP13-638C3.3/LOC101929512/LOC101927795/CBR3-AS1/CTD-2013N24.2/PP7080/lnckb.42538/XXbac-BPG299F13.17/HCG27/HCG25/LOC101927021/LOC101927181/lnckb.54807/DNMBP-AS1/lnckb.70690/LOC107984347	TM9SF3/PRPF40A/DHX15/ZC3H15/RAB1A/SEC24A/TOP1/SAR1A/SEC22B/CAMSAP2/FNDC3B/MORF4L2/DDX50/TAF2/SLC25A32/DENND4A/FAM208B/IL6ST/ATP13A3/LOC101927795
M26	GO_POSITIVE_REGULATION_OF_HEART_CONTRACTION	GO_POSITIVE_REGULATION_OF_HEART_CONTRACTION	0.220188	0.513	0.489607	PDE4D	1	162	20	lnckb.12654/lnckb.14968/lnckb.15682/lnckb.18940/lnckb.23637/lnckb.31208/lnckb.31768/lnckb.34701/lnckb.37604/lnckb.42153/lnckb.42538/lnckb.45946/lnckb.45947/lnckb.46089/lnckb.49702/lnckb.49741/lnckb.54807/lnckb.6970/lnckb.70690/lnckb.9385	RP11-651L5.3/LINC00641/LOC105370526/LOC105371060/RP13-638C3.3/LOC101929512/LOC101927795/CBR3-AS1/CTD-2013N24.2/PP7080/lnckb.42538/XXbac-BPG299F13.17/HCG27/HCG25/LOC101927021/LOC101927181/lnckb.54807/DNMBP-AS1/lnckb.70690/LOC107984347	TM9SF3/PRPF40A/DHX15/ZC3H15/RAB1A/SEC24A/TOP1/SAR1A/SEC22B/CAMSAP2/FNDC3B/MORF4L2/DDX50/TAF2/SLC25A32/DENND4A/FAM208B/IL6ST/ATP13A3/LOC101927795
M26	GO_RESPONSE_TO_MONOAMINE	GO_RESPONSE_TO_MONOAMINE	0.220188	0.513	0.489607	PDE4D	1	162	20	lnckb.12654/lnckb.14968/lnckb.15682/lnckb.18940/lnckb.23637/lnckb.31208/lnckb.31768/lnckb.34701/lnckb.37604/lnckb.42153/lnckb.42538/lnckb.45946/lnckb.45947/lnckb.46089/lnckb.49702/lnckb.49741/lnckb.54807/lnckb.6970/lnckb.70690/lnckb.9385	RP11-651L5.3/LINC00641/LOC105370526/LOC105371060/RP13-638C3.3/LOC101929512/LOC101927795/CBR3-AS1/CTD-2013N24.2/PP7080/lnckb.42538/XXbac-BPG299F13.17/HCG27/HCG25/LOC101927021/LOC101927181/lnckb.54807/DNMBP-AS1/lnckb.70690/LOC107984347	TM9SF3/PRPF40A/DHX15/ZC3H15/RAB1A/SEC24A/TOP1/SAR1A/SEC22B/CAMSAP2/FNDC3B/MORF4L2/DDX50/TAF2/SLC25A32/DENND4A/FAM208B/IL6ST/ATP13A3/LOC101927795
M26	GO_TRANSLATION_REGULATOR_ACTIVITY	GO_TRANSLATION_REGULATOR_ACTIVITY	0.220188	0.513	0.489607	PABPC1	1	162	20	lnckb.12654/lnckb.14968/lnckb.15682/lnckb.18940/lnckb.23637/lnckb.31208/lnckb.31768/lnckb.34701/lnckb.37604/lnckb.42153/lnckb.42538/lnckb.45946/lnckb.45947/lnckb.46089/lnckb.49702/lnckb.49741/lnckb.54807/lnckb.6970/lnckb.70690/lnckb.9385	RP11-651L5.3/LINC00641/LOC105370526/LOC105371060/RP13-638C3.3/LOC101929512/LOC101927795/CBR3-AS1/CTD-2013N24.2/PP7080/lnckb.42538/XXbac-BPG299F13.17/HCG27/HCG25/LOC101927021/LOC101927181/lnckb.54807/DNMBP-AS1/lnckb.70690/LOC107984347	TM9SF3/PRPF40A/DHX15/ZC3H15/RAB1A/SEC24A/TOP1/SAR1A/SEC22B/CAMSAP2/FNDC3B/MORF4L2/DDX50/TAF2/SLC25A32/DENND4A/FAM208B/IL6ST/ATP13A3/LOC101927795
M26	GO_SKELETAL_SYSTEM_DEVELOPMENT	GO_SKELETAL_SYSTEM_DEVELOPMENT	0.220255	0.513	0.489607	ANO6/MKS1/CTNNB1/PRRX1/TRAPPC2	5	162	20	lnckb.12654/lnckb.14968/lnckb.15682/lnckb.18940/lnckb.23637/lnckb.31208/lnckb.31768/lnckb.34701/lnckb.37604/lnckb.42153/lnckb.42538/lnckb.45946/lnckb.45947/lnckb.46089/lnckb.49702/lnckb.49741/lnckb.54807/lnckb.6970/lnckb.70690/lnckb.9385	RP11-651L5.3/LINC00641/LOC105370526/LOC105371060/RP13-638C3.3/LOC101929512/LOC101927795/CBR3-AS1/CTD-2013N24.2/PP7080/lnckb.42538/XXbac-BPG299F13.17/HCG27/HCG25/LOC101927021/LOC101927181/lnckb.54807/DNMBP-AS1/lnckb.70690/LOC107984347	TM9SF3/PRPF40A/DHX15/ZC3H15/RAB1A/SEC24A/TOP1/SAR1A/SEC22B/CAMSAP2/FNDC3B/MORF4L2/DDX50/TAF2/SLC25A32/DENND4A/FAM208B/IL6ST/ATP13A3/LOC101927795
M26	GO_ALPHA_AMINO_ACID_METABOLIC_PROCESS	GO_ALPHA_AMINO_ACID_METABOLIC_PROCESS	0.220743	0.513	0.489607	AHCYL1/AZIN1/SLC25A32	3	162	20	lnckb.12654/lnckb.14968/lnckb.15682/lnckb.18940/lnckb.23637/lnckb.31208/lnckb.31768/lnckb.34701/lnckb.37604/lnckb.42153/lnckb.42538/lnckb.45946/lnckb.45947/lnckb.46089/lnckb.49702/lnckb.49741/lnckb.54807/lnckb.6970/lnckb.70690/lnckb.9385	RP11-651L5.3/LINC00641/LOC105370526/LOC105371060/RP13-638C3.3/LOC101929512/LOC101927795/CBR3-AS1/CTD-2013N24.2/PP7080/lnckb.42538/XXbac-BPG299F13.17/HCG27/HCG25/LOC101927021/LOC101927181/lnckb.54807/DNMBP-AS1/lnckb.70690/LOC107984347	TM9SF3/PRPF40A/DHX15/ZC3H15/RAB1A/SEC24A/TOP1/SAR1A/SEC22B/CAMSAP2/FNDC3B/MORF4L2/DDX50/TAF2/SLC25A32/DENND4A/FAM208B/IL6ST/ATP13A3/LOC101927795
M26	GO_GOLGI_STACK	GO_GOLGI_STACK	0.22142	0.513	0.489607	COG3/GOLGA7	2	162	20	lnckb.12654/lnckb.14968/lnckb.15682/lnckb.18940/lnckb.23637/lnckb.31208/lnckb.31768/lnckb.34701/lnckb.37604/lnckb.42153/lnckb.42538/lnckb.45946/lnckb.45947/lnckb.46089/lnckb.49702/lnckb.49741/lnckb.54807/lnckb.6970/lnckb.70690/lnckb.9385	RP11-651L5.3/LINC00641/LOC105370526/LOC105371060/RP13-638C3.3/LOC101929512/LOC101927795/CBR3-AS1/CTD-2013N24.2/PP7080/lnckb.42538/XXbac-BPG299F13.17/HCG27/HCG25/LOC101927021/LOC101927181/lnckb.54807/DNMBP-AS1/lnckb.70690/LOC107984347	TM9SF3/PRPF40A/DHX15/ZC3H15/RAB1A/SEC24A/TOP1/SAR1A/SEC22B/CAMSAP2/FNDC3B/MORF4L2/DDX50/TAF2/SLC25A32/DENND4A/FAM208B/IL6ST/ATP13A3/LOC101927795
M26	GO_STEROID_HORMONE_MEDIATED_SIGNALING_PATHWAY	GO_STEROID_HORMONE_MEDIATED_SIGNALING_PATHWAY	0.22142	0.513	0.489607	NRIP1/CTNNB1	2	162	20	lnckb.12654/lnckb.14968/lnckb.15682/lnckb.18940/lnckb.23637/lnckb.31208/lnckb.31768/lnckb.34701/lnckb.37604/lnckb.42153/lnckb.42538/lnckb.45946/lnckb.45947/lnckb.46089/lnckb.49702/lnckb.49741/lnckb.54807/lnckb.6970/lnckb.70690/lnckb.9385	RP11-651L5.3/LINC00641/LOC105370526/LOC105371060/RP13-638C3.3/LOC101929512/LOC101927795/CBR3-AS1/CTD-2013N24.2/PP7080/lnckb.42538/XXbac-BPG299F13.17/HCG27/HCG25/LOC101927021/LOC101927181/lnckb.54807/DNMBP-AS1/lnckb.70690/LOC107984347	TM9SF3/PRPF40A/DHX15/ZC3H15/RAB1A/SEC24A/TOP1/SAR1A/SEC22B/CAMSAP2/FNDC3B/MORF4L2/DDX50/TAF2/SLC25A32/DENND4A/FAM208B/IL6ST/ATP13A3/LOC101927795
M26	GO_LYMPHOCYTE_ACTIVATION	GO_LYMPHOCYTE_ACTIVATION	0.223591	0.513	0.489607	TBK1/MSH6/CTNNB1/RNF168	4	162	20	lnckb.12654/lnckb.14968/lnckb.15682/lnckb.18940/lnckb.23637/lnckb.31208/lnckb.31768/lnckb.34701/lnckb.37604/lnckb.42153/lnckb.42538/lnckb.45946/lnckb.45947/lnckb.46089/lnckb.49702/lnckb.49741/lnckb.54807/lnckb.6970/lnckb.70690/lnckb.9385	RP11-651L5.3/LINC00641/LOC105370526/LOC105371060/RP13-638C3.3/LOC101929512/LOC101927795/CBR3-AS1/CTD-2013N24.2/PP7080/lnckb.42538/XXbac-BPG299F13.17/HCG27/HCG25/LOC101927021/LOC101927181/lnckb.54807/DNMBP-AS1/lnckb.70690/LOC107984347	TM9SF3/PRPF40A/DHX15/ZC3H15/RAB1A/SEC24A/TOP1/SAR1A/SEC22B/CAMSAP2/FNDC3B/MORF4L2/DDX50/TAF2/SLC25A32/DENND4A/FAM208B/IL6ST/ATP13A3/LOC101927795
M26	GO_RESPONSE_TO_UV	GO_RESPONSE_TO_UV	0.224021	0.513	0.489607	MSH6/ATR	2	162	20	lnckb.12654/lnckb.14968/lnckb.15682/lnckb.18940/lnckb.23637/lnckb.31208/lnckb.31768/lnckb.34701/lnckb.37604/lnckb.42153/lnckb.42538/lnckb.45946/lnckb.45947/lnckb.46089/lnckb.49702/lnckb.49741/lnckb.54807/lnckb.6970/lnckb.70690/lnckb.9385	RP11-651L5.3/LINC00641/LOC105370526/LOC105371060/RP13-638C3.3/LOC101929512/LOC101927795/CBR3-AS1/CTD-2013N24.2/PP7080/lnckb.42538/XXbac-BPG299F13.17/HCG27/HCG25/LOC101927021/LOC101927181/lnckb.54807/DNMBP-AS1/lnckb.70690/LOC107984347	TM9SF3/PRPF40A/DHX15/ZC3H15/RAB1A/SEC24A/TOP1/SAR1A/SEC22B/CAMSAP2/FNDC3B/MORF4L2/DDX50/TAF2/SLC25A32/DENND4A/FAM208B/IL6ST/ATP13A3/LOC101927795
M26	GO_CORTICAL_CYTOSKELETON_ORGANIZATION	GO_CORTICAL_CYTOSKELETON_ORGANIZATION	0.225715	0.513	0.489607	ARF6	1	162	20	lnckb.12654/lnckb.14968/lnckb.15682/lnckb.18940/lnckb.23637/lnckb.31208/lnckb.31768/lnckb.34701/lnckb.37604/lnckb.42153/lnckb.42538/lnckb.45946/lnckb.45947/lnckb.46089/lnckb.49702/lnckb.49741/lnckb.54807/lnckb.6970/lnckb.70690/lnckb.9385	RP11-651L5.3/LINC00641/LOC105370526/LOC105371060/RP13-638C3.3/LOC101929512/LOC101927795/CBR3-AS1/CTD-2013N24.2/PP7080/lnckb.42538/XXbac-BPG299F13.17/HCG27/HCG25/LOC101927021/LOC101927181/lnckb.54807/DNMBP-AS1/lnckb.70690/LOC107984347	TM9SF3/PRPF40A/DHX15/ZC3H15/RAB1A/SEC24A/TOP1/SAR1A/SEC22B/CAMSAP2/FNDC3B/MORF4L2/DDX50/TAF2/SLC25A32/DENND4A/FAM208B/IL6ST/ATP13A3/LOC101927795
M26	GO_CYCLIC_NUCLEOTIDE_BINDING	GO_CYCLIC_NUCLEOTIDE_BINDING	0.225715	0.513	0.489607	PDE4D	1	162	20	lnckb.12654/lnckb.14968/lnckb.15682/lnckb.18940/lnckb.23637/lnckb.31208/lnckb.31768/lnckb.34701/lnckb.37604/lnckb.42153/lnckb.42538/lnckb.45946/lnckb.45947/lnckb.46089/lnckb.49702/lnckb.49741/lnckb.54807/lnckb.6970/lnckb.70690/lnckb.9385	RP11-651L5.3/LINC00641/LOC105370526/LOC105371060/RP13-638C3.3/LOC101929512/LOC101927795/CBR3-AS1/CTD-2013N24.2/PP7080/lnckb.42538/XXbac-BPG299F13.17/HCG27/HCG25/LOC101927021/LOC101927181/lnckb.54807/DNMBP-AS1/lnckb.70690/LOC107984347	TM9SF3/PRPF40A/DHX15/ZC3H15/RAB1A/SEC24A/TOP1/SAR1A/SEC22B/CAMSAP2/FNDC3B/MORF4L2/DDX50/TAF2/SLC25A32/DENND4A/FAM208B/IL6ST/ATP13A3/LOC101927795
M26	GO_FRIZZLED_BINDING	GO_FRIZZLED_BINDING	0.225715	0.513	0.489607	SDCBP	1	162	20	lnckb.12654/lnckb.14968/lnckb.15682/lnckb.18940/lnckb.23637/lnckb.31208/lnckb.31768/lnckb.34701/lnckb.37604/lnckb.42153/lnckb.42538/lnckb.45946/lnckb.45947/lnckb.46089/lnckb.49702/lnckb.49741/lnckb.54807/lnckb.6970/lnckb.70690/lnckb.9385	RP11-651L5.3/LINC00641/LOC105370526/LOC105371060/RP13-638C3.3/LOC101929512/LOC101927795/CBR3-AS1/CTD-2013N24.2/PP7080/lnckb.42538/XXbac-BPG299F13.17/HCG27/HCG25/LOC101927021/LOC101927181/lnckb.54807/DNMBP-AS1/lnckb.70690/LOC107984347	TM9SF3/PRPF40A/DHX15/ZC3H15/RAB1A/SEC24A/TOP1/SAR1A/SEC22B/CAMSAP2/FNDC3B/MORF4L2/DDX50/TAF2/SLC25A32/DENND4A/FAM208B/IL6ST/ATP13A3/LOC101927795
M26	GO_NEGATIVE_REGULATION_OF_BLOOD_CIRCULATION	GO_NEGATIVE_REGULATION_OF_BLOOD_CIRCULATION	0.225715	0.513	0.489607	PDE4D	1	162	20	lnckb.12654/lnckb.14968/lnckb.15682/lnckb.18940/lnckb.23637/lnckb.31208/lnckb.31768/lnckb.34701/lnckb.37604/lnckb.42153/lnckb.42538/lnckb.45946/lnckb.45947/lnckb.46089/lnckb.49702/lnckb.49741/lnckb.54807/lnckb.6970/lnckb.70690/lnckb.9385	RP11-651L5.3/LINC00641/LOC105370526/LOC105371060/RP13-638C3.3/LOC101929512/LOC101927795/CBR3-AS1/CTD-2013N24.2/PP7080/lnckb.42538/XXbac-BPG299F13.17/HCG27/HCG25/LOC101927021/LOC101927181/lnckb.54807/DNMBP-AS1/lnckb.70690/LOC107984347	TM9SF3/PRPF40A/DHX15/ZC3H15/RAB1A/SEC24A/TOP1/SAR1A/SEC22B/CAMSAP2/FNDC3B/MORF4L2/DDX50/TAF2/SLC25A32/DENND4A/FAM208B/IL6ST/ATP13A3/LOC101927795
M26	GO_NEGATIVE_REGULATION_OF_HISTONE_MODIFICATION	GO_NEGATIVE_REGULATION_OF_HISTONE_MODIFICATION	0.225715	0.513	0.489607	BCOR	1	162	20	lnckb.12654/lnckb.14968/lnckb.15682/lnckb.18940/lnckb.23637/lnckb.31208/lnckb.31768/lnckb.34701/lnckb.37604/lnckb.42153/lnckb.42538/lnckb.45946/lnckb.45947/lnckb.46089/lnckb.49702/lnckb.49741/lnckb.54807/lnckb.6970/lnckb.70690/lnckb.9385	RP11-651L5.3/LINC00641/LOC105370526/LOC105371060/RP13-638C3.3/LOC101929512/LOC101927795/CBR3-AS1/CTD-2013N24.2/PP7080/lnckb.42538/XXbac-BPG299F13.17/HCG27/HCG25/LOC101927021/LOC101927181/lnckb.54807/DNMBP-AS1/lnckb.70690/LOC107984347	TM9SF3/PRPF40A/DHX15/ZC3H15/RAB1A/SEC24A/TOP1/SAR1A/SEC22B/CAMSAP2/FNDC3B/MORF4L2/DDX50/TAF2/SLC25A32/DENND4A/FAM208B/IL6ST/ATP13A3/LOC101927795
M26	GO_POSITIVE_REGULATION_OF_CYCLIN_DEPENDENT_PROTEIN_KINASE_ACTIVITY	GO_POSITIVE_REGULATION_OF_CYCLIN_DEPENDENT_PROTEIN_KINASE_ACTIVITY	0.225715	0.513	0.489607	CCNC	1	162	20	lnckb.12654/lnckb.14968/lnckb.15682/lnckb.18940/lnckb.23637/lnckb.31208/lnckb.31768/lnckb.34701/lnckb.37604/lnckb.42153/lnckb.42538/lnckb.45946/lnckb.45947/lnckb.46089/lnckb.49702/lnckb.49741/lnckb.54807/lnckb.6970/lnckb.70690/lnckb.9385	RP11-651L5.3/LINC00641/LOC105370526/LOC105371060/RP13-638C3.3/LOC101929512/LOC101927795/CBR3-AS1/CTD-2013N24.2/PP7080/lnckb.42538/XXbac-BPG299F13.17/HCG27/HCG25/LOC101927021/LOC101927181/lnckb.54807/DNMBP-AS1/lnckb.70690/LOC107984347	TM9SF3/PRPF40A/DHX15/ZC3H15/RAB1A/SEC24A/TOP1/SAR1A/SEC22B/CAMSAP2/FNDC3B/MORF4L2/DDX50/TAF2/SLC25A32/DENND4A/FAM208B/IL6ST/ATP13A3/LOC101927795
M26	GO_POSITIVE_REGULATION_OF_MITOCHONDRIAL_OUTER_MEMBRANE_PERMEABILIZATION_INVOLVED_IN_APOPTOTIC_SIGNALING_PATHWAY	GO_POSITIVE_REGULATION_OF_MITOCHONDRIAL_OUTER_MEMBRANE_PERMEABILIZATION_INVOLVED_IN_APOPTOTIC_SIGNALING_PATHWAY	0.225715	0.513	0.489607	TP53BP2	1	162	20	lnckb.12654/lnckb.14968/lnckb.15682/lnckb.18940/lnckb.23637/lnckb.31208/lnckb.31768/lnckb.34701/lnckb.37604/lnckb.42153/lnckb.42538/lnckb.45946/lnckb.45947/lnckb.46089/lnckb.49702/lnckb.49741/lnckb.54807/lnckb.6970/lnckb.70690/lnckb.9385	RP11-651L5.3/LINC00641/LOC105370526/LOC105371060/RP13-638C3.3/LOC101929512/LOC101927795/CBR3-AS1/CTD-2013N24.2/PP7080/lnckb.42538/XXbac-BPG299F13.17/HCG27/HCG25/LOC101927021/LOC101927181/lnckb.54807/DNMBP-AS1/lnckb.70690/LOC107984347	TM9SF3/PRPF40A/DHX15/ZC3H15/RAB1A/SEC24A/TOP1/SAR1A/SEC22B/CAMSAP2/FNDC3B/MORF4L2/DDX50/TAF2/SLC25A32/DENND4A/FAM208B/IL6ST/ATP13A3/LOC101927795
M26	GO_PROTEIN_K63_LINKED_UBIQUITINATION	GO_PROTEIN_K63_LINKED_UBIQUITINATION	0.225715	0.513	0.489607	RNF168	1	162	20	lnckb.12654/lnckb.14968/lnckb.15682/lnckb.18940/lnckb.23637/lnckb.31208/lnckb.31768/lnckb.34701/lnckb.37604/lnckb.42153/lnckb.42538/lnckb.45946/lnckb.45947/lnckb.46089/lnckb.49702/lnckb.49741/lnckb.54807/lnckb.6970/lnckb.70690/lnckb.9385	RP11-651L5.3/LINC00641/LOC105370526/LOC105371060/RP13-638C3.3/LOC101929512/LOC101927795/CBR3-AS1/CTD-2013N24.2/PP7080/lnckb.42538/XXbac-BPG299F13.17/HCG27/HCG25/LOC101927021/LOC101927181/lnckb.54807/DNMBP-AS1/lnckb.70690/LOC107984347	TM9SF3/PRPF40A/DHX15/ZC3H15/RAB1A/SEC24A/TOP1/SAR1A/SEC22B/CAMSAP2/FNDC3B/MORF4L2/DDX50/TAF2/SLC25A32/DENND4A/FAM208B/IL6ST/ATP13A3/LOC101927795
M26	GO_PTERIDINE_CONTAINING_COMPOUND_METABOLIC_PROCESS	GO_PTERIDINE_CONTAINING_COMPOUND_METABOLIC_PROCESS	0.225715	0.513	0.489607	SLC25A32	1	162	20	lnckb.12654/lnckb.14968/lnckb.15682/lnckb.18940/lnckb.23637/lnckb.31208/lnckb.31768/lnckb.34701/lnckb.37604/lnckb.42153/lnckb.42538/lnckb.45946/lnckb.45947/lnckb.46089/lnckb.49702/lnckb.49741/lnckb.54807/lnckb.6970/lnckb.70690/lnckb.9385	RP11-651L5.3/LINC00641/LOC105370526/LOC105371060/RP13-638C3.3/LOC101929512/LOC101927795/CBR3-AS1/CTD-2013N24.2/PP7080/lnckb.42538/XXbac-BPG299F13.17/HCG27/HCG25/LOC101927021/LOC101927181/lnckb.54807/DNMBP-AS1/lnckb.70690/LOC107984347	TM9SF3/PRPF40A/DHX15/ZC3H15/RAB1A/SEC24A/TOP1/SAR1A/SEC22B/CAMSAP2/FNDC3B/MORF4L2/DDX50/TAF2/SLC25A32/DENND4A/FAM208B/IL6ST/ATP13A3/LOC101927795
M26	GO_REGULATION_OF_TRANSCRIPTION_REGULATORY_REGION_DNA_BINDING	GO_REGULATION_OF_TRANSCRIPTION_REGULATORY_REGION_DNA_BINDING	0.225715	0.513	0.489607	CTNNB1	1	162	20	lnckb.12654/lnckb.14968/lnckb.15682/lnckb.18940/lnckb.23637/lnckb.31208/lnckb.31768/lnckb.34701/lnckb.37604/lnckb.42153/lnckb.42538/lnckb.45946/lnckb.45947/lnckb.46089/lnckb.49702/lnckb.49741/lnckb.54807/lnckb.6970/lnckb.70690/lnckb.9385	RP11-651L5.3/LINC00641/LOC105370526/LOC105371060/RP13-638C3.3/LOC101929512/LOC101927795/CBR3-AS1/CTD-2013N24.2/PP7080/lnckb.42538/XXbac-BPG299F13.17/HCG27/HCG25/LOC101927021/LOC101927181/lnckb.54807/DNMBP-AS1/lnckb.70690/LOC107984347	TM9SF3/PRPF40A/DHX15/ZC3H15/RAB1A/SEC24A/TOP1/SAR1A/SEC22B/CAMSAP2/FNDC3B/MORF4L2/DDX50/TAF2/SLC25A32/DENND4A/FAM208B/IL6ST/ATP13A3/LOC101927795
M26	GO_RNA_POLYMERASE_BINDING	GO_RNA_POLYMERASE_BINDING	0.225715	0.513	0.489607	WAC	1	162	20	lnckb.12654/lnckb.14968/lnckb.15682/lnckb.18940/lnckb.23637/lnckb.31208/lnckb.31768/lnckb.34701/lnckb.37604/lnckb.42153/lnckb.42538/lnckb.45946/lnckb.45947/lnckb.46089/lnckb.49702/lnckb.49741/lnckb.54807/lnckb.6970/lnckb.70690/lnckb.9385	RP11-651L5.3/LINC00641/LOC105370526/LOC105371060/RP13-638C3.3/LOC101929512/LOC101927795/CBR3-AS1/CTD-2013N24.2/PP7080/lnckb.42538/XXbac-BPG299F13.17/HCG27/HCG25/LOC101927021/LOC101927181/lnckb.54807/DNMBP-AS1/lnckb.70690/LOC107984347	TM9SF3/PRPF40A/DHX15/ZC3H15/RAB1A/SEC24A/TOP1/SAR1A/SEC22B/CAMSAP2/FNDC3B/MORF4L2/DDX50/TAF2/SLC25A32/DENND4A/FAM208B/IL6ST/ATP13A3/LOC101927795
M26	GO_RNA_POLYMERASE_II_ACTIVATING_TRANSCRIPTION_FACTOR_BINDING	GO_RNA_POLYMERASE_II_ACTIVATING_TRANSCRIPTION_FACTOR_BINDING	0.225715	0.513	0.489607	CTNNB1	1	162	20	lnckb.12654/lnckb.14968/lnckb.15682/lnckb.18940/lnckb.23637/lnckb.31208/lnckb.31768/lnckb.34701/lnckb.37604/lnckb.42153/lnckb.42538/lnckb.45946/lnckb.45947/lnckb.46089/lnckb.49702/lnckb.49741/lnckb.54807/lnckb.6970/lnckb.70690/lnckb.9385	RP11-651L5.3/LINC00641/LOC105370526/LOC105371060/RP13-638C3.3/LOC101929512/LOC101927795/CBR3-AS1/CTD-2013N24.2/PP7080/lnckb.42538/XXbac-BPG299F13.17/HCG27/HCG25/LOC101927021/LOC101927181/lnckb.54807/DNMBP-AS1/lnckb.70690/LOC107984347	TM9SF3/PRPF40A/DHX15/ZC3H15/RAB1A/SEC24A/TOP1/SAR1A/SEC22B/CAMSAP2/FNDC3B/MORF4L2/DDX50/TAF2/SLC25A32/DENND4A/FAM208B/IL6ST/ATP13A3/LOC101927795
M26	GO_RNA_POLYMERASE_II_TRANSCRIPTION_COACTIVATOR_ACTIVITY	GO_RNA_POLYMERASE_II_TRANSCRIPTION_COACTIVATOR_ACTIVITY	0.225715	0.513	0.489607	PRRX1	1	162	20	lnckb.12654/lnckb.14968/lnckb.15682/lnckb.18940/lnckb.23637/lnckb.31208/lnckb.31768/lnckb.34701/lnckb.37604/lnckb.42153/lnckb.42538/lnckb.45946/lnckb.45947/lnckb.46089/lnckb.49702/lnckb.49741/lnckb.54807/lnckb.6970/lnckb.70690/lnckb.9385	RP11-651L5.3/LINC00641/LOC105370526/LOC105371060/RP13-638C3.3/LOC101929512/LOC101927795/CBR3-AS1/CTD-2013N24.2/PP7080/lnckb.42538/XXbac-BPG299F13.17/HCG27/HCG25/LOC101927021/LOC101927181/lnckb.54807/DNMBP-AS1/lnckb.70690/LOC107984347	TM9SF3/PRPF40A/DHX15/ZC3H15/RAB1A/SEC24A/TOP1/SAR1A/SEC22B/CAMSAP2/FNDC3B/MORF4L2/DDX50/TAF2/SLC25A32/DENND4A/FAM208B/IL6ST/ATP13A3/LOC101927795
M26	GO_COENZYME_BIOSYNTHETIC_PROCESS	GO_COENZYME_BIOSYNTHETIC_PROCESS	0.226625	0.513	0.489607	PANK3/COQ4	2	162	20	lnckb.12654/lnckb.14968/lnckb.15682/lnckb.18940/lnckb.23637/lnckb.31208/lnckb.31768/lnckb.34701/lnckb.37604/lnckb.42153/lnckb.42538/lnckb.45946/lnckb.45947/lnckb.46089/lnckb.49702/lnckb.49741/lnckb.54807/lnckb.6970/lnckb.70690/lnckb.9385	RP11-651L5.3/LINC00641/LOC105370526/LOC105371060/RP13-638C3.3/LOC101929512/LOC101927795/CBR3-AS1/CTD-2013N24.2/PP7080/lnckb.42538/XXbac-BPG299F13.17/HCG27/HCG25/LOC101927021/LOC101927181/lnckb.54807/DNMBP-AS1/lnckb.70690/LOC107984347	TM9SF3/PRPF40A/DHX15/ZC3H15/RAB1A/SEC24A/TOP1/SAR1A/SEC22B/CAMSAP2/FNDC3B/MORF4L2/DDX50/TAF2/SLC25A32/DENND4A/FAM208B/IL6ST/ATP13A3/LOC101927795
M26	GO_NUCLEAR_TRANSCRIPTION_FACTOR_COMPLEX	GO_NUCLEAR_TRANSCRIPTION_FACTOR_COMPLEX	0.226625	0.513	0.489607	CTNNB1/TAF2	2	162	20	lnckb.12654/lnckb.14968/lnckb.15682/lnckb.18940/lnckb.23637/lnckb.31208/lnckb.31768/lnckb.34701/lnckb.37604/lnckb.42153/lnckb.42538/lnckb.45946/lnckb.45947/lnckb.46089/lnckb.49702/lnckb.49741/lnckb.54807/lnckb.6970/lnckb.70690/lnckb.9385	RP11-651L5.3/LINC00641/LOC105370526/LOC105371060/RP13-638C3.3/LOC101929512/LOC101927795/CBR3-AS1/CTD-2013N24.2/PP7080/lnckb.42538/XXbac-BPG299F13.17/HCG27/HCG25/LOC101927021/LOC101927181/lnckb.54807/DNMBP-AS1/lnckb.70690/LOC107984347	TM9SF3/PRPF40A/DHX15/ZC3H15/RAB1A/SEC24A/TOP1/SAR1A/SEC22B/CAMSAP2/FNDC3B/MORF4L2/DDX50/TAF2/SLC25A32/DENND4A/FAM208B/IL6ST/ATP13A3/LOC101927795
M26	GO_SIGNAL_TRANSDUCTION_BY_P53_CLASS_MEDIATOR	GO_SIGNAL_TRANSDUCTION_BY_P53_CLASS_MEDIATOR	0.226625	0.513	0.489607	ING4/TP53BP2	2	162	20	lnckb.12654/lnckb.14968/lnckb.15682/lnckb.18940/lnckb.23637/lnckb.31208/lnckb.31768/lnckb.34701/lnckb.37604/lnckb.42153/lnckb.42538/lnckb.45946/lnckb.45947/lnckb.46089/lnckb.49702/lnckb.49741/lnckb.54807/lnckb.6970/lnckb.70690/lnckb.9385	RP11-651L5.3/LINC00641/LOC105370526/LOC105371060/RP13-638C3.3/LOC101929512/LOC101927795/CBR3-AS1/CTD-2013N24.2/PP7080/lnckb.42538/XXbac-BPG299F13.17/HCG27/HCG25/LOC101927021/LOC101927181/lnckb.54807/DNMBP-AS1/lnckb.70690/LOC107984347	TM9SF3/PRPF40A/DHX15/ZC3H15/RAB1A/SEC24A/TOP1/SAR1A/SEC22B/CAMSAP2/FNDC3B/MORF4L2/DDX50/TAF2/SLC25A32/DENND4A/FAM208B/IL6ST/ATP13A3/LOC101927795
M26	GO_APICAL_JUNCTION_COMPLEX	GO_APICAL_JUNCTION_COMPLEX	0.229232	0.513	0.489607	CTNNB1/AMOTL1	2	162	20	lnckb.12654/lnckb.14968/lnckb.15682/lnckb.18940/lnckb.23637/lnckb.31208/lnckb.31768/lnckb.34701/lnckb.37604/lnckb.42153/lnckb.42538/lnckb.45946/lnckb.45947/lnckb.46089/lnckb.49702/lnckb.49741/lnckb.54807/lnckb.6970/lnckb.70690/lnckb.9385	RP11-651L5.3/LINC00641/LOC105370526/LOC105371060/RP13-638C3.3/LOC101929512/LOC101927795/CBR3-AS1/CTD-2013N24.2/PP7080/lnckb.42538/XXbac-BPG299F13.17/HCG27/HCG25/LOC101927021/LOC101927181/lnckb.54807/DNMBP-AS1/lnckb.70690/LOC107984347	TM9SF3/PRPF40A/DHX15/ZC3H15/RAB1A/SEC24A/TOP1/SAR1A/SEC22B/CAMSAP2/FNDC3B/MORF4L2/DDX50/TAF2/SLC25A32/DENND4A/FAM208B/IL6ST/ATP13A3/LOC101927795
M26	GO_REGULATION_OF_VESICLE_MEDIATED_TRANSPORT	GO_REGULATION_OF_VESICLE_MEDIATED_TRANSPORT	0.229261	0.513	0.489607	ANO6/ARF6/RINT1/SDCBP/PICALM	5	162	20	lnckb.12654/lnckb.14968/lnckb.15682/lnckb.18940/lnckb.23637/lnckb.31208/lnckb.31768/lnckb.34701/lnckb.37604/lnckb.42153/lnckb.42538/lnckb.45946/lnckb.45947/lnckb.46089/lnckb.49702/lnckb.49741/lnckb.54807/lnckb.6970/lnckb.70690/lnckb.9385	RP11-651L5.3/LINC00641/LOC105370526/LOC105371060/RP13-638C3.3/LOC101929512/LOC101927795/CBR3-AS1/CTD-2013N24.2/PP7080/lnckb.42538/XXbac-BPG299F13.17/HCG27/HCG25/LOC101927021/LOC101927181/lnckb.54807/DNMBP-AS1/lnckb.70690/LOC107984347	TM9SF3/PRPF40A/DHX15/ZC3H15/RAB1A/SEC24A/TOP1/SAR1A/SEC22B/CAMSAP2/FNDC3B/MORF4L2/DDX50/TAF2/SLC25A32/DENND4A/FAM208B/IL6ST/ATP13A3/LOC101927795
M26	GO_COATED_VESICLE	GO_COATED_VESICLE	0.230037	0.513	0.489607	SEC22B/SEC24A/PICALM	3	162	20	lnckb.12654/lnckb.14968/lnckb.15682/lnckb.18940/lnckb.23637/lnckb.31208/lnckb.31768/lnckb.34701/lnckb.37604/lnckb.42153/lnckb.42538/lnckb.45946/lnckb.45947/lnckb.46089/lnckb.49702/lnckb.49741/lnckb.54807/lnckb.6970/lnckb.70690/lnckb.9385	RP11-651L5.3/LINC00641/LOC105370526/LOC105371060/RP13-638C3.3/LOC101929512/LOC101927795/CBR3-AS1/CTD-2013N24.2/PP7080/lnckb.42538/XXbac-BPG299F13.17/HCG27/HCG25/LOC101927021/LOC101927181/lnckb.54807/DNMBP-AS1/lnckb.70690/LOC107984347	TM9SF3/PRPF40A/DHX15/ZC3H15/RAB1A/SEC24A/TOP1/SAR1A/SEC22B/CAMSAP2/FNDC3B/MORF4L2/DDX50/TAF2/SLC25A32/DENND4A/FAM208B/IL6ST/ATP13A3/LOC101927795
M26	GO_CAMP_MEDIATED_SIGNALING	GO_CAMP_MEDIATED_SIGNALING	0.231203	0.513	0.489607	PDE4D	1	162	20	lnckb.12654/lnckb.14968/lnckb.15682/lnckb.18940/lnckb.23637/lnckb.31208/lnckb.31768/lnckb.34701/lnckb.37604/lnckb.42153/lnckb.42538/lnckb.45946/lnckb.45947/lnckb.46089/lnckb.49702/lnckb.49741/lnckb.54807/lnckb.6970/lnckb.70690/lnckb.9385	RP11-651L5.3/LINC00641/LOC105370526/LOC105371060/RP13-638C3.3/LOC101929512/LOC101927795/CBR3-AS1/CTD-2013N24.2/PP7080/lnckb.42538/XXbac-BPG299F13.17/HCG27/HCG25/LOC101927021/LOC101927181/lnckb.54807/DNMBP-AS1/lnckb.70690/LOC107984347	TM9SF3/PRPF40A/DHX15/ZC3H15/RAB1A/SEC24A/TOP1/SAR1A/SEC22B/CAMSAP2/FNDC3B/MORF4L2/DDX50/TAF2/SLC25A32/DENND4A/FAM208B/IL6ST/ATP13A3/LOC101927795
M26	GO_DENDRITIC_SHAFT	GO_DENDRITIC_SHAFT	0.231203	0.513	0.489607	CTNNB1	1	162	20	lnckb.12654/lnckb.14968/lnckb.15682/lnckb.18940/lnckb.23637/lnckb.31208/lnckb.31768/lnckb.34701/lnckb.37604/lnckb.42153/lnckb.42538/lnckb.45946/lnckb.45947/lnckb.46089/lnckb.49702/lnckb.49741/lnckb.54807/lnckb.6970/lnckb.70690/lnckb.9385	RP11-651L5.3/LINC00641/LOC105370526/LOC105371060/RP13-638C3.3/LOC101929512/LOC101927795/CBR3-AS1/CTD-2013N24.2/PP7080/lnckb.42538/XXbac-BPG299F13.17/HCG27/HCG25/LOC101927021/LOC101927181/lnckb.54807/DNMBP-AS1/lnckb.70690/LOC107984347	TM9SF3/PRPF40A/DHX15/ZC3H15/RAB1A/SEC24A/TOP1/SAR1A/SEC22B/CAMSAP2/FNDC3B/MORF4L2/DDX50/TAF2/SLC25A32/DENND4A/FAM208B/IL6ST/ATP13A3/LOC101927795
M26	GO_GLIAL_CELL_MIGRATION	GO_GLIAL_CELL_MIGRATION	0.231203	0.513	0.489607	CTNNB1	1	162	20	lnckb.12654/lnckb.14968/lnckb.15682/lnckb.18940/lnckb.23637/lnckb.31208/lnckb.31768/lnckb.34701/lnckb.37604/lnckb.42153/lnckb.42538/lnckb.45946/lnckb.45947/lnckb.46089/lnckb.49702/lnckb.49741/lnckb.54807/lnckb.6970/lnckb.70690/lnckb.9385	RP11-651L5.3/LINC00641/LOC105370526/LOC105371060/RP13-638C3.3/LOC101929512/LOC101927795/CBR3-AS1/CTD-2013N24.2/PP7080/lnckb.42538/XXbac-BPG299F13.17/HCG27/HCG25/LOC101927021/LOC101927181/lnckb.54807/DNMBP-AS1/lnckb.70690/LOC107984347	TM9SF3/PRPF40A/DHX15/ZC3H15/RAB1A/SEC24A/TOP1/SAR1A/SEC22B/CAMSAP2/FNDC3B/MORF4L2/DDX50/TAF2/SLC25A32/DENND4A/FAM208B/IL6ST/ATP13A3/LOC101927795
M26	GO_GLUTAMATE_RECEPTOR_BINDING	GO_GLUTAMATE_RECEPTOR_BINDING	0.231203	0.513	0.489607	CTNNB1	1	162	20	lnckb.12654/lnckb.14968/lnckb.15682/lnckb.18940/lnckb.23637/lnckb.31208/lnckb.31768/lnckb.34701/lnckb.37604/lnckb.42153/lnckb.42538/lnckb.45946/lnckb.45947/lnckb.46089/lnckb.49702/lnckb.49741/lnckb.54807/lnckb.6970/lnckb.70690/lnckb.9385	RP11-651L5.3/LINC00641/LOC105370526/LOC105371060/RP13-638C3.3/LOC101929512/LOC101927795/CBR3-AS1/CTD-2013N24.2/PP7080/lnckb.42538/XXbac-BPG299F13.17/HCG27/HCG25/LOC101927021/LOC101927181/lnckb.54807/DNMBP-AS1/lnckb.70690/LOC107984347	TM9SF3/PRPF40A/DHX15/ZC3H15/RAB1A/SEC24A/TOP1/SAR1A/SEC22B/CAMSAP2/FNDC3B/MORF4L2/DDX50/TAF2/SLC25A32/DENND4A/FAM208B/IL6ST/ATP13A3/LOC101927795
M26	GO_HINDLIMB_MORPHOGENESIS	GO_HINDLIMB_MORPHOGENESIS	0.231203	0.513	0.489607	CTNNB1	1	162	20	lnckb.12654/lnckb.14968/lnckb.15682/lnckb.18940/lnckb.23637/lnckb.31208/lnckb.31768/lnckb.34701/lnckb.37604/lnckb.42153/lnckb.42538/lnckb.45946/lnckb.45947/lnckb.46089/lnckb.49702/lnckb.49741/lnckb.54807/lnckb.6970/lnckb.70690/lnckb.9385	RP11-651L5.3/LINC00641/LOC105370526/LOC105371060/RP13-638C3.3/LOC101929512/LOC101927795/CBR3-AS1/CTD-2013N24.2/PP7080/lnckb.42538/XXbac-BPG299F13.17/HCG27/HCG25/LOC101927021/LOC101927181/lnckb.54807/DNMBP-AS1/lnckb.70690/LOC107984347	TM9SF3/PRPF40A/DHX15/ZC3H15/RAB1A/SEC24A/TOP1/SAR1A/SEC22B/CAMSAP2/FNDC3B/MORF4L2/DDX50/TAF2/SLC25A32/DENND4A/FAM208B/IL6ST/ATP13A3/LOC101927795
M26	GO_IMPORT_INTO_CELL	GO_IMPORT_INTO_CELL	0.231203	0.513	0.489607	PICALM	1	162	20	lnckb.12654/lnckb.14968/lnckb.15682/lnckb.18940/lnckb.23637/lnckb.31208/lnckb.31768/lnckb.34701/lnckb.37604/lnckb.42153/lnckb.42538/lnckb.45946/lnckb.45947/lnckb.46089/lnckb.49702/lnckb.49741/lnckb.54807/lnckb.6970/lnckb.70690/lnckb.9385	RP11-651L5.3/LINC00641/LOC105370526/LOC105371060/RP13-638C3.3/LOC101929512/LOC101927795/CBR3-AS1/CTD-2013N24.2/PP7080/lnckb.42538/XXbac-BPG299F13.17/HCG27/HCG25/LOC101927021/LOC101927181/lnckb.54807/DNMBP-AS1/lnckb.70690/LOC107984347	TM9SF3/PRPF40A/DHX15/ZC3H15/RAB1A/SEC24A/TOP1/SAR1A/SEC22B/CAMSAP2/FNDC3B/MORF4L2/DDX50/TAF2/SLC25A32/DENND4A/FAM208B/IL6ST/ATP13A3/LOC101927795
M26	GO_MYOBLAST_DIFFERENTIATION	GO_MYOBLAST_DIFFERENTIATION	0.231203	0.513	0.489607	CTNNB1	1	162	20	lnckb.12654/lnckb.14968/lnckb.15682/lnckb.18940/lnckb.23637/lnckb.31208/lnckb.31768/lnckb.34701/lnckb.37604/lnckb.42153/lnckb.42538/lnckb.45946/lnckb.45947/lnckb.46089/lnckb.49702/lnckb.49741/lnckb.54807/lnckb.6970/lnckb.70690/lnckb.9385	RP11-651L5.3/LINC00641/LOC105370526/LOC105371060/RP13-638C3.3/LOC101929512/LOC101927795/CBR3-AS1/CTD-2013N24.2/PP7080/lnckb.42538/XXbac-BPG299F13.17/HCG27/HCG25/LOC101927021/LOC101927181/lnckb.54807/DNMBP-AS1/lnckb.70690/LOC107984347	TM9SF3/PRPF40A/DHX15/ZC3H15/RAB1A/SEC24A/TOP1/SAR1A/SEC22B/CAMSAP2/FNDC3B/MORF4L2/DDX50/TAF2/SLC25A32/DENND4A/FAM208B/IL6ST/ATP13A3/LOC101927795
M26	GO_NEGATIVE_REGULATION_OF_EPITHELIAL_CELL_DIFFERENTIATION	GO_NEGATIVE_REGULATION_OF_EPITHELIAL_CELL_DIFFERENTIATION	0.231203	0.513	0.489607	CTNNB1	1	162	20	lnckb.12654/lnckb.14968/lnckb.15682/lnckb.18940/lnckb.23637/lnckb.31208/lnckb.31768/lnckb.34701/lnckb.37604/lnckb.42153/lnckb.42538/lnckb.45946/lnckb.45947/lnckb.46089/lnckb.49702/lnckb.49741/lnckb.54807/lnckb.6970/lnckb.70690/lnckb.9385	RP11-651L5.3/LINC00641/LOC105370526/LOC105371060/RP13-638C3.3/LOC101929512/LOC101927795/CBR3-AS1/CTD-2013N24.2/PP7080/lnckb.42538/XXbac-BPG299F13.17/HCG27/HCG25/LOC101927021/LOC101927181/lnckb.54807/DNMBP-AS1/lnckb.70690/LOC107984347	TM9SF3/PRPF40A/DHX15/ZC3H15/RAB1A/SEC24A/TOP1/SAR1A/SEC22B/CAMSAP2/FNDC3B/MORF4L2/DDX50/TAF2/SLC25A32/DENND4A/FAM208B/IL6ST/ATP13A3/LOC101927795
M26	GO_NEGATIVE_REGULATION_OF_GLIOGENESIS	GO_NEGATIVE_REGULATION_OF_GLIOGENESIS	0.231203	0.513	0.489607	CTNNB1	1	162	20	lnckb.12654/lnckb.14968/lnckb.15682/lnckb.18940/lnckb.23637/lnckb.31208/lnckb.31768/lnckb.34701/lnckb.37604/lnckb.42153/lnckb.42538/lnckb.45946/lnckb.45947/lnckb.46089/lnckb.49702/lnckb.49741/lnckb.54807/lnckb.6970/lnckb.70690/lnckb.9385	RP11-651L5.3/LINC00641/LOC105370526/LOC105371060/RP13-638C3.3/LOC101929512/LOC101927795/CBR3-AS1/CTD-2013N24.2/PP7080/lnckb.42538/XXbac-BPG299F13.17/HCG27/HCG25/LOC101927021/LOC101927181/lnckb.54807/DNMBP-AS1/lnckb.70690/LOC107984347	TM9SF3/PRPF40A/DHX15/ZC3H15/RAB1A/SEC24A/TOP1/SAR1A/SEC22B/CAMSAP2/FNDC3B/MORF4L2/DDX50/TAF2/SLC25A32/DENND4A/FAM208B/IL6ST/ATP13A3/LOC101927795
M26	GO_NUCLEOSIDE_BISPHOSPHATE_METABOLIC_PROCESS	GO_NUCLEOSIDE_BISPHOSPHATE_METABOLIC_PROCESS	0.231203	0.513	0.489607	PANK3	1	162	20	lnckb.12654/lnckb.14968/lnckb.15682/lnckb.18940/lnckb.23637/lnckb.31208/lnckb.31768/lnckb.34701/lnckb.37604/lnckb.42153/lnckb.42538/lnckb.45946/lnckb.45947/lnckb.46089/lnckb.49702/lnckb.49741/lnckb.54807/lnckb.6970/lnckb.70690/lnckb.9385	RP11-651L5.3/LINC00641/LOC105370526/LOC105371060/RP13-638C3.3/LOC101929512/LOC101927795/CBR3-AS1/CTD-2013N24.2/PP7080/lnckb.42538/XXbac-BPG299F13.17/HCG27/HCG25/LOC101927021/LOC101927181/lnckb.54807/DNMBP-AS1/lnckb.70690/LOC107984347	TM9SF3/PRPF40A/DHX15/ZC3H15/RAB1A/SEC24A/TOP1/SAR1A/SEC22B/CAMSAP2/FNDC3B/MORF4L2/DDX50/TAF2/SLC25A32/DENND4A/FAM208B/IL6ST/ATP13A3/LOC101927795
M26	GO_ONE_CARBON_METABOLIC_PROCESS	GO_ONE_CARBON_METABOLIC_PROCESS	0.231203	0.513	0.489607	AHCYL1	1	162	20	lnckb.12654/lnckb.14968/lnckb.15682/lnckb.18940/lnckb.23637/lnckb.31208/lnckb.31768/lnckb.34701/lnckb.37604/lnckb.42153/lnckb.42538/lnckb.45946/lnckb.45947/lnckb.46089/lnckb.49702/lnckb.49741/lnckb.54807/lnckb.6970/lnckb.70690/lnckb.9385	RP11-651L5.3/LINC00641/LOC105370526/LOC105371060/RP13-638C3.3/LOC101929512/LOC101927795/CBR3-AS1/CTD-2013N24.2/PP7080/lnckb.42538/XXbac-BPG299F13.17/HCG27/HCG25/LOC101927021/LOC101927181/lnckb.54807/DNMBP-AS1/lnckb.70690/LOC107984347	TM9SF3/PRPF40A/DHX15/ZC3H15/RAB1A/SEC24A/TOP1/SAR1A/SEC22B/CAMSAP2/FNDC3B/MORF4L2/DDX50/TAF2/SLC25A32/DENND4A/FAM208B/IL6ST/ATP13A3/LOC101927795
M26	GO_POSITIVE_REGULATION_OF_BLOOD_PRESSURE	GO_POSITIVE_REGULATION_OF_BLOOD_PRESSURE	0.231203	0.513	0.489607	PDE4D	1	162	20	lnckb.12654/lnckb.14968/lnckb.15682/lnckb.18940/lnckb.23637/lnckb.31208/lnckb.31768/lnckb.34701/lnckb.37604/lnckb.42153/lnckb.42538/lnckb.45946/lnckb.45947/lnckb.46089/lnckb.49702/lnckb.49741/lnckb.54807/lnckb.6970/lnckb.70690/lnckb.9385	RP11-651L5.3/LINC00641/LOC105370526/LOC105371060/RP13-638C3.3/LOC101929512/LOC101927795/CBR3-AS1/CTD-2013N24.2/PP7080/lnckb.42538/XXbac-BPG299F13.17/HCG27/HCG25/LOC101927021/LOC101927181/lnckb.54807/DNMBP-AS1/lnckb.70690/LOC107984347	TM9SF3/PRPF40A/DHX15/ZC3H15/RAB1A/SEC24A/TOP1/SAR1A/SEC22B/CAMSAP2/FNDC3B/MORF4L2/DDX50/TAF2/SLC25A32/DENND4A/FAM208B/IL6ST/ATP13A3/LOC101927795
M26	GO_POSITIVE_REGULATION_OF_PROTEIN_LOCALIZATION_TO_CELL_PERIPHERY	GO_POSITIVE_REGULATION_OF_PROTEIN_LOCALIZATION_TO_CELL_PERIPHERY	0.231203	0.513	0.489607	ARF6	1	162	20	lnckb.12654/lnckb.14968/lnckb.15682/lnckb.18940/lnckb.23637/lnckb.31208/lnckb.31768/lnckb.34701/lnckb.37604/lnckb.42153/lnckb.42538/lnckb.45946/lnckb.45947/lnckb.46089/lnckb.49702/lnckb.49741/lnckb.54807/lnckb.6970/lnckb.70690/lnckb.9385	RP11-651L5.3/LINC00641/LOC105370526/LOC105371060/RP13-638C3.3/LOC101929512/LOC101927795/CBR3-AS1/CTD-2013N24.2/PP7080/lnckb.42538/XXbac-BPG299F13.17/HCG27/HCG25/LOC101927021/LOC101927181/lnckb.54807/DNMBP-AS1/lnckb.70690/LOC107984347	TM9SF3/PRPF40A/DHX15/ZC3H15/RAB1A/SEC24A/TOP1/SAR1A/SEC22B/CAMSAP2/FNDC3B/MORF4L2/DDX50/TAF2/SLC25A32/DENND4A/FAM208B/IL6ST/ATP13A3/LOC101927795
M26	GO_POSITIVE_REGULATION_OF_TYROSINE_PHOSPHORYLATION_OF_STAT3_PROTEIN	GO_POSITIVE_REGULATION_OF_TYROSINE_PHOSPHORYLATION_OF_STAT3_PROTEIN	0.231203	0.513	0.489607	IL6ST	1	162	20	lnckb.12654/lnckb.14968/lnckb.15682/lnckb.18940/lnckb.23637/lnckb.31208/lnckb.31768/lnckb.34701/lnckb.37604/lnckb.42153/lnckb.42538/lnckb.45946/lnckb.45947/lnckb.46089/lnckb.49702/lnckb.49741/lnckb.54807/lnckb.6970/lnckb.70690/lnckb.9385	RP11-651L5.3/LINC00641/LOC105370526/LOC105371060/RP13-638C3.3/LOC101929512/LOC101927795/CBR3-AS1/CTD-2013N24.2/PP7080/lnckb.42538/XXbac-BPG299F13.17/HCG27/HCG25/LOC101927021/LOC101927181/lnckb.54807/DNMBP-AS1/lnckb.70690/LOC107984347	TM9SF3/PRPF40A/DHX15/ZC3H15/RAB1A/SEC24A/TOP1/SAR1A/SEC22B/CAMSAP2/FNDC3B/MORF4L2/DDX50/TAF2/SLC25A32/DENND4A/FAM208B/IL6ST/ATP13A3/LOC101927795
M26	GO_REGULATION_OF_MUSCLE_HYPERTROPHY	GO_REGULATION_OF_MUSCLE_HYPERTROPHY	0.231203	0.513	0.489607	IL6ST	1	162	20	lnckb.12654/lnckb.14968/lnckb.15682/lnckb.18940/lnckb.23637/lnckb.31208/lnckb.31768/lnckb.34701/lnckb.37604/lnckb.42153/lnckb.42538/lnckb.45946/lnckb.45947/lnckb.46089/lnckb.49702/lnckb.49741/lnckb.54807/lnckb.6970/lnckb.70690/lnckb.9385	RP11-651L5.3/LINC00641/LOC105370526/LOC105371060/RP13-638C3.3/LOC101929512/LOC101927795/CBR3-AS1/CTD-2013N24.2/PP7080/lnckb.42538/XXbac-BPG299F13.17/HCG27/HCG25/LOC101927021/LOC101927181/lnckb.54807/DNMBP-AS1/lnckb.70690/LOC107984347	TM9SF3/PRPF40A/DHX15/ZC3H15/RAB1A/SEC24A/TOP1/SAR1A/SEC22B/CAMSAP2/FNDC3B/MORF4L2/DDX50/TAF2/SLC25A32/DENND4A/FAM208B/IL6ST/ATP13A3/LOC101927795
M26	GO_REGULATION_OF_RECEPTOR_INTERNALIZATION	GO_REGULATION_OF_RECEPTOR_INTERNALIZATION	0.231203	0.513	0.489607	SDCBP	1	162	20	lnckb.12654/lnckb.14968/lnckb.15682/lnckb.18940/lnckb.23637/lnckb.31208/lnckb.31768/lnckb.34701/lnckb.37604/lnckb.42153/lnckb.42538/lnckb.45946/lnckb.45947/lnckb.46089/lnckb.49702/lnckb.49741/lnckb.54807/lnckb.6970/lnckb.70690/lnckb.9385	RP11-651L5.3/LINC00641/LOC105370526/LOC105371060/RP13-638C3.3/LOC101929512/LOC101927795/CBR3-AS1/CTD-2013N24.2/PP7080/lnckb.42538/XXbac-BPG299F13.17/HCG27/HCG25/LOC101927021/LOC101927181/lnckb.54807/DNMBP-AS1/lnckb.70690/LOC107984347	TM9SF3/PRPF40A/DHX15/ZC3H15/RAB1A/SEC24A/TOP1/SAR1A/SEC22B/CAMSAP2/FNDC3B/MORF4L2/DDX50/TAF2/SLC25A32/DENND4A/FAM208B/IL6ST/ATP13A3/LOC101927795
M26	GO_VIRION_ASSEMBLY	GO_VIRION_ASSEMBLY	0.231203	0.513	0.489607	RAB1A	1	162	20	lnckb.12654/lnckb.14968/lnckb.15682/lnckb.18940/lnckb.23637/lnckb.31208/lnckb.31768/lnckb.34701/lnckb.37604/lnckb.42153/lnckb.42538/lnckb.45946/lnckb.45947/lnckb.46089/lnckb.49702/lnckb.49741/lnckb.54807/lnckb.6970/lnckb.70690/lnckb.9385	RP11-651L5.3/LINC00641/LOC105370526/LOC105371060/RP13-638C3.3/LOC101929512/LOC101927795/CBR3-AS1/CTD-2013N24.2/PP7080/lnckb.42538/XXbac-BPG299F13.17/HCG27/HCG25/LOC101927021/LOC101927181/lnckb.54807/DNMBP-AS1/lnckb.70690/LOC107984347	TM9SF3/PRPF40A/DHX15/ZC3H15/RAB1A/SEC24A/TOP1/SAR1A/SEC22B/CAMSAP2/FNDC3B/MORF4L2/DDX50/TAF2/SLC25A32/DENND4A/FAM208B/IL6ST/ATP13A3/LOC101927795
M26	GO_CELL_JUNCTION_ASSEMBLY	GO_CELL_JUNCTION_ASSEMBLY	0.23184	0.513205	0.489804	LIMS1/CTNNB1	2	162	20	lnckb.12654/lnckb.14968/lnckb.15682/lnckb.18940/lnckb.23637/lnckb.31208/lnckb.31768/lnckb.34701/lnckb.37604/lnckb.42153/lnckb.42538/lnckb.45946/lnckb.45947/lnckb.46089/lnckb.49702/lnckb.49741/lnckb.54807/lnckb.6970/lnckb.70690/lnckb.9385	RP11-651L5.3/LINC00641/LOC105370526/LOC105371060/RP13-638C3.3/LOC101929512/LOC101927795/CBR3-AS1/CTD-2013N24.2/PP7080/lnckb.42538/XXbac-BPG299F13.17/HCG27/HCG25/LOC101927021/LOC101927181/lnckb.54807/DNMBP-AS1/lnckb.70690/LOC107984347	TM9SF3/PRPF40A/DHX15/ZC3H15/RAB1A/SEC24A/TOP1/SAR1A/SEC22B/CAMSAP2/FNDC3B/MORF4L2/DDX50/TAF2/SLC25A32/DENND4A/FAM208B/IL6ST/ATP13A3/LOC101927795
M26	GO_TUBE_FORMATION	GO_TUBE_FORMATION	0.23184	0.513205	0.489804	MKS1/CTNNB1	2	162	20	lnckb.12654/lnckb.14968/lnckb.15682/lnckb.18940/lnckb.23637/lnckb.31208/lnckb.31768/lnckb.34701/lnckb.37604/lnckb.42153/lnckb.42538/lnckb.45946/lnckb.45947/lnckb.46089/lnckb.49702/lnckb.49741/lnckb.54807/lnckb.6970/lnckb.70690/lnckb.9385	RP11-651L5.3/LINC00641/LOC105370526/LOC105371060/RP13-638C3.3/LOC101929512/LOC101927795/CBR3-AS1/CTD-2013N24.2/PP7080/lnckb.42538/XXbac-BPG299F13.17/HCG27/HCG25/LOC101927021/LOC101927181/lnckb.54807/DNMBP-AS1/lnckb.70690/LOC107984347	TM9SF3/PRPF40A/DHX15/ZC3H15/RAB1A/SEC24A/TOP1/SAR1A/SEC22B/CAMSAP2/FNDC3B/MORF4L2/DDX50/TAF2/SLC25A32/DENND4A/FAM208B/IL6ST/ATP13A3/LOC101927795
M26	GO_CELL_LEADING_EDGE	GO_CELL_LEADING_EDGE	0.235667	0.513909	0.490475	ARF6/CTNNB1/ENAH/AMOTL1	4	162	20	lnckb.12654/lnckb.14968/lnckb.15682/lnckb.18940/lnckb.23637/lnckb.31208/lnckb.31768/lnckb.34701/lnckb.37604/lnckb.42153/lnckb.42538/lnckb.45946/lnckb.45947/lnckb.46089/lnckb.49702/lnckb.49741/lnckb.54807/lnckb.6970/lnckb.70690/lnckb.9385	RP11-651L5.3/LINC00641/LOC105370526/LOC105371060/RP13-638C3.3/LOC101929512/LOC101927795/CBR3-AS1/CTD-2013N24.2/PP7080/lnckb.42538/XXbac-BPG299F13.17/HCG27/HCG25/LOC101927021/LOC101927181/lnckb.54807/DNMBP-AS1/lnckb.70690/LOC107984347	TM9SF3/PRPF40A/DHX15/ZC3H15/RAB1A/SEC24A/TOP1/SAR1A/SEC22B/CAMSAP2/FNDC3B/MORF4L2/DDX50/TAF2/SLC25A32/DENND4A/FAM208B/IL6ST/ATP13A3/LOC101927795
M26	GO_BONE_MINERALIZATION	GO_BONE_MINERALIZATION	0.236653	0.513909	0.490475	ANO6	1	162	20	lnckb.12654/lnckb.14968/lnckb.15682/lnckb.18940/lnckb.23637/lnckb.31208/lnckb.31768/lnckb.34701/lnckb.37604/lnckb.42153/lnckb.42538/lnckb.45946/lnckb.45947/lnckb.46089/lnckb.49702/lnckb.49741/lnckb.54807/lnckb.6970/lnckb.70690/lnckb.9385	RP11-651L5.3/LINC00641/LOC105370526/LOC105371060/RP13-638C3.3/LOC101929512/LOC101927795/CBR3-AS1/CTD-2013N24.2/PP7080/lnckb.42538/XXbac-BPG299F13.17/HCG27/HCG25/LOC101927021/LOC101927181/lnckb.54807/DNMBP-AS1/lnckb.70690/LOC107984347	TM9SF3/PRPF40A/DHX15/ZC3H15/RAB1A/SEC24A/TOP1/SAR1A/SEC22B/CAMSAP2/FNDC3B/MORF4L2/DDX50/TAF2/SLC25A32/DENND4A/FAM208B/IL6ST/ATP13A3/LOC101927795
M26	GO_CYTOKINE_SECRETION	GO_CYTOKINE_SECRETION	0.236653	0.513909	0.490475	RAB1A	1	162	20	lnckb.12654/lnckb.14968/lnckb.15682/lnckb.18940/lnckb.23637/lnckb.31208/lnckb.31768/lnckb.34701/lnckb.37604/lnckb.42153/lnckb.42538/lnckb.45946/lnckb.45947/lnckb.46089/lnckb.49702/lnckb.49741/lnckb.54807/lnckb.6970/lnckb.70690/lnckb.9385	RP11-651L5.3/LINC00641/LOC105370526/LOC105371060/RP13-638C3.3/LOC101929512/LOC101927795/CBR3-AS1/CTD-2013N24.2/PP7080/lnckb.42538/XXbac-BPG299F13.17/HCG27/HCG25/LOC101927021/LOC101927181/lnckb.54807/DNMBP-AS1/lnckb.70690/LOC107984347	TM9SF3/PRPF40A/DHX15/ZC3H15/RAB1A/SEC24A/TOP1/SAR1A/SEC22B/CAMSAP2/FNDC3B/MORF4L2/DDX50/TAF2/SLC25A32/DENND4A/FAM208B/IL6ST/ATP13A3/LOC101927795
M26	GO_OOCYTE_DIFFERENTIATION	GO_OOCYTE_DIFFERENTIATION	0.236653	0.513909	0.490475	CTNNB1	1	162	20	lnckb.12654/lnckb.14968/lnckb.15682/lnckb.18940/lnckb.23637/lnckb.31208/lnckb.31768/lnckb.34701/lnckb.37604/lnckb.42153/lnckb.42538/lnckb.45946/lnckb.45947/lnckb.46089/lnckb.49702/lnckb.49741/lnckb.54807/lnckb.6970/lnckb.70690/lnckb.9385	RP11-651L5.3/LINC00641/LOC105370526/LOC105371060/RP13-638C3.3/LOC101929512/LOC101927795/CBR3-AS1/CTD-2013N24.2/PP7080/lnckb.42538/XXbac-BPG299F13.17/HCG27/HCG25/LOC101927021/LOC101927181/lnckb.54807/DNMBP-AS1/lnckb.70690/LOC107984347	TM9SF3/PRPF40A/DHX15/ZC3H15/RAB1A/SEC24A/TOP1/SAR1A/SEC22B/CAMSAP2/FNDC3B/MORF4L2/DDX50/TAF2/SLC25A32/DENND4A/FAM208B/IL6ST/ATP13A3/LOC101927795
M26	GO_POSITIVE_REGULATION_OF_BIOMINERAL_TISSUE_DEVELOPMENT	GO_POSITIVE_REGULATION_OF_BIOMINERAL_TISSUE_DEVELOPMENT	0.236653	0.513909	0.490475	ANO6	1	162	20	lnckb.12654/lnckb.14968/lnckb.15682/lnckb.18940/lnckb.23637/lnckb.31208/lnckb.31768/lnckb.34701/lnckb.37604/lnckb.42153/lnckb.42538/lnckb.45946/lnckb.45947/lnckb.46089/lnckb.49702/lnckb.49741/lnckb.54807/lnckb.6970/lnckb.70690/lnckb.9385	RP11-651L5.3/LINC00641/LOC105370526/LOC105371060/RP13-638C3.3/LOC101929512/LOC101927795/CBR3-AS1/CTD-2013N24.2/PP7080/lnckb.42538/XXbac-BPG299F13.17/HCG27/HCG25/LOC101927021/LOC101927181/lnckb.54807/DNMBP-AS1/lnckb.70690/LOC107984347	TM9SF3/PRPF40A/DHX15/ZC3H15/RAB1A/SEC24A/TOP1/SAR1A/SEC22B/CAMSAP2/FNDC3B/MORF4L2/DDX50/TAF2/SLC25A32/DENND4A/FAM208B/IL6ST/ATP13A3/LOC101927795
M26	GO_POSITIVE_REGULATION_OF_DNA_REPAIR	GO_POSITIVE_REGULATION_OF_DNA_REPAIR	0.236653	0.513909	0.490475	RNF168	1	162	20	lnckb.12654/lnckb.14968/lnckb.15682/lnckb.18940/lnckb.23637/lnckb.31208/lnckb.31768/lnckb.34701/lnckb.37604/lnckb.42153/lnckb.42538/lnckb.45946/lnckb.45947/lnckb.46089/lnckb.49702/lnckb.49741/lnckb.54807/lnckb.6970/lnckb.70690/lnckb.9385	RP11-651L5.3/LINC00641/LOC105370526/LOC105371060/RP13-638C3.3/LOC101929512/LOC101927795/CBR3-AS1/CTD-2013N24.2/PP7080/lnckb.42538/XXbac-BPG299F13.17/HCG27/HCG25/LOC101927021/LOC101927181/lnckb.54807/DNMBP-AS1/lnckb.70690/LOC107984347	TM9SF3/PRPF40A/DHX15/ZC3H15/RAB1A/SEC24A/TOP1/SAR1A/SEC22B/CAMSAP2/FNDC3B/MORF4L2/DDX50/TAF2/SLC25A32/DENND4A/FAM208B/IL6ST/ATP13A3/LOC101927795
M26	GO_POSITIVE_REGULATION_OF_POTASSIUM_ION_TRANSPORT	GO_POSITIVE_REGULATION_OF_POTASSIUM_ION_TRANSPORT	0.236653	0.513909	0.490475	ANO6	1	162	20	lnckb.12654/lnckb.14968/lnckb.15682/lnckb.18940/lnckb.23637/lnckb.31208/lnckb.31768/lnckb.34701/lnckb.37604/lnckb.42153/lnckb.42538/lnckb.45946/lnckb.45947/lnckb.46089/lnckb.49702/lnckb.49741/lnckb.54807/lnckb.6970/lnckb.70690/lnckb.9385	RP11-651L5.3/LINC00641/LOC105370526/LOC105371060/RP13-638C3.3/LOC101929512/LOC101927795/CBR3-AS1/CTD-2013N24.2/PP7080/lnckb.42538/XXbac-BPG299F13.17/HCG27/HCG25/LOC101927021/LOC101927181/lnckb.54807/DNMBP-AS1/lnckb.70690/LOC107984347	TM9SF3/PRPF40A/DHX15/ZC3H15/RAB1A/SEC24A/TOP1/SAR1A/SEC22B/CAMSAP2/FNDC3B/MORF4L2/DDX50/TAF2/SLC25A32/DENND4A/FAM208B/IL6ST/ATP13A3/LOC101927795
M26	GO_RESPONSE_TO_TESTOSTERONE	GO_RESPONSE_TO_TESTOSTERONE	0.236653	0.513909	0.490475	RPS6KB1	1	162	20	lnckb.12654/lnckb.14968/lnckb.15682/lnckb.18940/lnckb.23637/lnckb.31208/lnckb.31768/lnckb.34701/lnckb.37604/lnckb.42153/lnckb.42538/lnckb.45946/lnckb.45947/lnckb.46089/lnckb.49702/lnckb.49741/lnckb.54807/lnckb.6970/lnckb.70690/lnckb.9385	RP11-651L5.3/LINC00641/LOC105370526/LOC105371060/RP13-638C3.3/LOC101929512/LOC101927795/CBR3-AS1/CTD-2013N24.2/PP7080/lnckb.42538/XXbac-BPG299F13.17/HCG27/HCG25/LOC101927021/LOC101927181/lnckb.54807/DNMBP-AS1/lnckb.70690/LOC107984347	TM9SF3/PRPF40A/DHX15/ZC3H15/RAB1A/SEC24A/TOP1/SAR1A/SEC22B/CAMSAP2/FNDC3B/MORF4L2/DDX50/TAF2/SLC25A32/DENND4A/FAM208B/IL6ST/ATP13A3/LOC101927795
M26	GO_SNAP_RECEPTOR_ACTIVITY	GO_SNAP_RECEPTOR_ACTIVITY	0.236653	0.513909	0.490475	SEC22B	1	162	20	lnckb.12654/lnckb.14968/lnckb.15682/lnckb.18940/lnckb.23637/lnckb.31208/lnckb.31768/lnckb.34701/lnckb.37604/lnckb.42153/lnckb.42538/lnckb.45946/lnckb.45947/lnckb.46089/lnckb.49702/lnckb.49741/lnckb.54807/lnckb.6970/lnckb.70690/lnckb.9385	RP11-651L5.3/LINC00641/LOC105370526/LOC105371060/RP13-638C3.3/LOC101929512/LOC101927795/CBR3-AS1/CTD-2013N24.2/PP7080/lnckb.42538/XXbac-BPG299F13.17/HCG27/HCG25/LOC101927021/LOC101927181/lnckb.54807/DNMBP-AS1/lnckb.70690/LOC107984347	TM9SF3/PRPF40A/DHX15/ZC3H15/RAB1A/SEC24A/TOP1/SAR1A/SEC22B/CAMSAP2/FNDC3B/MORF4L2/DDX50/TAF2/SLC25A32/DENND4A/FAM208B/IL6ST/ATP13A3/LOC101927795
M26	GO_SPLICEOSOMAL_SNRNP_ASSEMBLY	GO_SPLICEOSOMAL_SNRNP_ASSEMBLY	0.236653	0.513909	0.490475	SRSF10	1	162	20	lnckb.12654/lnckb.14968/lnckb.15682/lnckb.18940/lnckb.23637/lnckb.31208/lnckb.31768/lnckb.34701/lnckb.37604/lnckb.42153/lnckb.42538/lnckb.45946/lnckb.45947/lnckb.46089/lnckb.49702/lnckb.49741/lnckb.54807/lnckb.6970/lnckb.70690/lnckb.9385	RP11-651L5.3/LINC00641/LOC105370526/LOC105371060/RP13-638C3.3/LOC101929512/LOC101927795/CBR3-AS1/CTD-2013N24.2/PP7080/lnckb.42538/XXbac-BPG299F13.17/HCG27/HCG25/LOC101927021/LOC101927181/lnckb.54807/DNMBP-AS1/lnckb.70690/LOC107984347	TM9SF3/PRPF40A/DHX15/ZC3H15/RAB1A/SEC24A/TOP1/SAR1A/SEC22B/CAMSAP2/FNDC3B/MORF4L2/DDX50/TAF2/SLC25A32/DENND4A/FAM208B/IL6ST/ATP13A3/LOC101927795
M26	GO_SUBSTRATE_ADHESION_DEPENDENT_CELL_SPREADING	GO_SUBSTRATE_ADHESION_DEPENDENT_CELL_SPREADING	0.236653	0.513909	0.490475	RAB1A	1	162	20	lnckb.12654/lnckb.14968/lnckb.15682/lnckb.18940/lnckb.23637/lnckb.31208/lnckb.31768/lnckb.34701/lnckb.37604/lnckb.42153/lnckb.42538/lnckb.45946/lnckb.45947/lnckb.46089/lnckb.49702/lnckb.49741/lnckb.54807/lnckb.6970/lnckb.70690/lnckb.9385	RP11-651L5.3/LINC00641/LOC105370526/LOC105371060/RP13-638C3.3/LOC101929512/LOC101927795/CBR3-AS1/CTD-2013N24.2/PP7080/lnckb.42538/XXbac-BPG299F13.17/HCG27/HCG25/LOC101927021/LOC101927181/lnckb.54807/DNMBP-AS1/lnckb.70690/LOC107984347	TM9SF3/PRPF40A/DHX15/ZC3H15/RAB1A/SEC24A/TOP1/SAR1A/SEC22B/CAMSAP2/FNDC3B/MORF4L2/DDX50/TAF2/SLC25A32/DENND4A/FAM208B/IL6ST/ATP13A3/LOC101927795
M26	GO_AMINE_METABOLIC_PROCESS	GO_AMINE_METABOLIC_PROCESS	0.237063	0.513909	0.490475	LPIN3/AZIN1	2	162	20	lnckb.12654/lnckb.14968/lnckb.15682/lnckb.18940/lnckb.23637/lnckb.31208/lnckb.31768/lnckb.34701/lnckb.37604/lnckb.42153/lnckb.42538/lnckb.45946/lnckb.45947/lnckb.46089/lnckb.49702/lnckb.49741/lnckb.54807/lnckb.6970/lnckb.70690/lnckb.9385	RP11-651L5.3/LINC00641/LOC105370526/LOC105371060/RP13-638C3.3/LOC101929512/LOC101927795/CBR3-AS1/CTD-2013N24.2/PP7080/lnckb.42538/XXbac-BPG299F13.17/HCG27/HCG25/LOC101927021/LOC101927181/lnckb.54807/DNMBP-AS1/lnckb.70690/LOC107984347	TM9SF3/PRPF40A/DHX15/ZC3H15/RAB1A/SEC24A/TOP1/SAR1A/SEC22B/CAMSAP2/FNDC3B/MORF4L2/DDX50/TAF2/SLC25A32/DENND4A/FAM208B/IL6ST/ATP13A3/LOC101927795
M26	GO_BRANCHING_MORPHOGENESIS_OF_AN_EPITHELIAL_TUBE	GO_BRANCHING_MORPHOGENESIS_OF_AN_EPITHELIAL_TUBE	0.237063	0.513909	0.490475	MKS1/CTNNB1	2	162	20	lnckb.12654/lnckb.14968/lnckb.15682/lnckb.18940/lnckb.23637/lnckb.31208/lnckb.31768/lnckb.34701/lnckb.37604/lnckb.42153/lnckb.42538/lnckb.45946/lnckb.45947/lnckb.46089/lnckb.49702/lnckb.49741/lnckb.54807/lnckb.6970/lnckb.70690/lnckb.9385	RP11-651L5.3/LINC00641/LOC105370526/LOC105371060/RP13-638C3.3/LOC101929512/LOC101927795/CBR3-AS1/CTD-2013N24.2/PP7080/lnckb.42538/XXbac-BPG299F13.17/HCG27/HCG25/LOC101927021/LOC101927181/lnckb.54807/DNMBP-AS1/lnckb.70690/LOC107984347	TM9SF3/PRPF40A/DHX15/ZC3H15/RAB1A/SEC24A/TOP1/SAR1A/SEC22B/CAMSAP2/FNDC3B/MORF4L2/DDX50/TAF2/SLC25A32/DENND4A/FAM208B/IL6ST/ATP13A3/LOC101927795
M26	GO_CELL_MATURATION	GO_CELL_MATURATION	0.237063	0.513909	0.490475	FEM1B/CTNNB1	2	162	20	lnckb.12654/lnckb.14968/lnckb.15682/lnckb.18940/lnckb.23637/lnckb.31208/lnckb.31768/lnckb.34701/lnckb.37604/lnckb.42153/lnckb.42538/lnckb.45946/lnckb.45947/lnckb.46089/lnckb.49702/lnckb.49741/lnckb.54807/lnckb.6970/lnckb.70690/lnckb.9385	RP11-651L5.3/LINC00641/LOC105370526/LOC105371060/RP13-638C3.3/LOC101929512/LOC101927795/CBR3-AS1/CTD-2013N24.2/PP7080/lnckb.42538/XXbac-BPG299F13.17/HCG27/HCG25/LOC101927021/LOC101927181/lnckb.54807/DNMBP-AS1/lnckb.70690/LOC107984347	TM9SF3/PRPF40A/DHX15/ZC3H15/RAB1A/SEC24A/TOP1/SAR1A/SEC22B/CAMSAP2/FNDC3B/MORF4L2/DDX50/TAF2/SLC25A32/DENND4A/FAM208B/IL6ST/ATP13A3/LOC101927795
M26	GO_MOTOR_ACTIVITY	GO_MOTOR_ACTIVITY	0.237063	0.513909	0.490475	KIF2A/DYNLT3	2	162	20	lnckb.12654/lnckb.14968/lnckb.15682/lnckb.18940/lnckb.23637/lnckb.31208/lnckb.31768/lnckb.34701/lnckb.37604/lnckb.42153/lnckb.42538/lnckb.45946/lnckb.45947/lnckb.46089/lnckb.49702/lnckb.49741/lnckb.54807/lnckb.6970/lnckb.70690/lnckb.9385	RP11-651L5.3/LINC00641/LOC105370526/LOC105371060/RP13-638C3.3/LOC101929512/LOC101927795/CBR3-AS1/CTD-2013N24.2/PP7080/lnckb.42538/XXbac-BPG299F13.17/HCG27/HCG25/LOC101927021/LOC101927181/lnckb.54807/DNMBP-AS1/lnckb.70690/LOC107984347	TM9SF3/PRPF40A/DHX15/ZC3H15/RAB1A/SEC24A/TOP1/SAR1A/SEC22B/CAMSAP2/FNDC3B/MORF4L2/DDX50/TAF2/SLC25A32/DENND4A/FAM208B/IL6ST/ATP13A3/LOC101927795
M26	GO_NUCLEOTIDYLTRANSFERASE_ACTIVITY	GO_NUCLEOTIDYLTRANSFERASE_ACTIVITY	0.237063	0.513909	0.490475	PAPOLA/ZCCHC6	2	162	20	lnckb.12654/lnckb.14968/lnckb.15682/lnckb.18940/lnckb.23637/lnckb.31208/lnckb.31768/lnckb.34701/lnckb.37604/lnckb.42153/lnckb.42538/lnckb.45946/lnckb.45947/lnckb.46089/lnckb.49702/lnckb.49741/lnckb.54807/lnckb.6970/lnckb.70690/lnckb.9385	RP11-651L5.3/LINC00641/LOC105370526/LOC105371060/RP13-638C3.3/LOC101929512/LOC101927795/CBR3-AS1/CTD-2013N24.2/PP7080/lnckb.42538/XXbac-BPG299F13.17/HCG27/HCG25/LOC101927021/LOC101927181/lnckb.54807/DNMBP-AS1/lnckb.70690/LOC107984347	TM9SF3/PRPF40A/DHX15/ZC3H15/RAB1A/SEC24A/TOP1/SAR1A/SEC22B/CAMSAP2/FNDC3B/MORF4L2/DDX50/TAF2/SLC25A32/DENND4A/FAM208B/IL6ST/ATP13A3/LOC101927795
M26	GO_POSITIVE_REGULATION_OF_TRANSMEMBRANE_TRANSPORT	GO_POSITIVE_REGULATION_OF_TRANSMEMBRANE_TRANSPORT	0.237063	0.513909	0.490475	ANO6/AZIN1	2	162	20	lnckb.12654/lnckb.14968/lnckb.15682/lnckb.18940/lnckb.23637/lnckb.31208/lnckb.31768/lnckb.34701/lnckb.37604/lnckb.42153/lnckb.42538/lnckb.45946/lnckb.45947/lnckb.46089/lnckb.49702/lnckb.49741/lnckb.54807/lnckb.6970/lnckb.70690/lnckb.9385	RP11-651L5.3/LINC00641/LOC105370526/LOC105371060/RP13-638C3.3/LOC101929512/LOC101927795/CBR3-AS1/CTD-2013N24.2/PP7080/lnckb.42538/XXbac-BPG299F13.17/HCG27/HCG25/LOC101927021/LOC101927181/lnckb.54807/DNMBP-AS1/lnckb.70690/LOC107984347	TM9SF3/PRPF40A/DHX15/ZC3H15/RAB1A/SEC24A/TOP1/SAR1A/SEC22B/CAMSAP2/FNDC3B/MORF4L2/DDX50/TAF2/SLC25A32/DENND4A/FAM208B/IL6ST/ATP13A3/LOC101927795
M26	GO_PROTEIN_STABILIZATION	GO_PROTEIN_STABILIZATION	0.237063	0.513909	0.490475	COG3/GOLGA7	2	162	20	lnckb.12654/lnckb.14968/lnckb.15682/lnckb.18940/lnckb.23637/lnckb.31208/lnckb.31768/lnckb.34701/lnckb.37604/lnckb.42153/lnckb.42538/lnckb.45946/lnckb.45947/lnckb.46089/lnckb.49702/lnckb.49741/lnckb.54807/lnckb.6970/lnckb.70690/lnckb.9385	RP11-651L5.3/LINC00641/LOC105370526/LOC105371060/RP13-638C3.3/LOC101929512/LOC101927795/CBR3-AS1/CTD-2013N24.2/PP7080/lnckb.42538/XXbac-BPG299F13.17/HCG27/HCG25/LOC101927021/LOC101927181/lnckb.54807/DNMBP-AS1/lnckb.70690/LOC107984347	TM9SF3/PRPF40A/DHX15/ZC3H15/RAB1A/SEC24A/TOP1/SAR1A/SEC22B/CAMSAP2/FNDC3B/MORF4L2/DDX50/TAF2/SLC25A32/DENND4A/FAM208B/IL6ST/ATP13A3/LOC101927795
M26	GO_B_CELL_ACTIVATION	GO_B_CELL_ACTIVATION	0.239677	0.51779	0.494179	MSH6/RNF168	2	162	20	lnckb.12654/lnckb.14968/lnckb.15682/lnckb.18940/lnckb.23637/lnckb.31208/lnckb.31768/lnckb.34701/lnckb.37604/lnckb.42153/lnckb.42538/lnckb.45946/lnckb.45947/lnckb.46089/lnckb.49702/lnckb.49741/lnckb.54807/lnckb.6970/lnckb.70690/lnckb.9385	RP11-651L5.3/LINC00641/LOC105370526/LOC105371060/RP13-638C3.3/LOC101929512/LOC101927795/CBR3-AS1/CTD-2013N24.2/PP7080/lnckb.42538/XXbac-BPG299F13.17/HCG27/HCG25/LOC101927021/LOC101927181/lnckb.54807/DNMBP-AS1/lnckb.70690/LOC107984347	TM9SF3/PRPF40A/DHX15/ZC3H15/RAB1A/SEC24A/TOP1/SAR1A/SEC22B/CAMSAP2/FNDC3B/MORF4L2/DDX50/TAF2/SLC25A32/DENND4A/FAM208B/IL6ST/ATP13A3/LOC101927795
M26	GO_MAINTENANCE_OF_CELL_NUMBER	GO_MAINTENANCE_OF_CELL_NUMBER	0.239677	0.51779	0.494179	CTNNB1/PRRX1	2	162	20	lnckb.12654/lnckb.14968/lnckb.15682/lnckb.18940/lnckb.23637/lnckb.31208/lnckb.31768/lnckb.34701/lnckb.37604/lnckb.42153/lnckb.42538/lnckb.45946/lnckb.45947/lnckb.46089/lnckb.49702/lnckb.49741/lnckb.54807/lnckb.6970/lnckb.70690/lnckb.9385	RP11-651L5.3/LINC00641/LOC105370526/LOC105371060/RP13-638C3.3/LOC101929512/LOC101927795/CBR3-AS1/CTD-2013N24.2/PP7080/lnckb.42538/XXbac-BPG299F13.17/HCG27/HCG25/LOC101927021/LOC101927181/lnckb.54807/DNMBP-AS1/lnckb.70690/LOC107984347	TM9SF3/PRPF40A/DHX15/ZC3H15/RAB1A/SEC24A/TOP1/SAR1A/SEC22B/CAMSAP2/FNDC3B/MORF4L2/DDX50/TAF2/SLC25A32/DENND4A/FAM208B/IL6ST/ATP13A3/LOC101927795
M26	GO_MIDBODY	GO_MIDBODY	0.239677	0.51779	0.494179	ARF6/KATNA1	2	162	20	lnckb.12654/lnckb.14968/lnckb.15682/lnckb.18940/lnckb.23637/lnckb.31208/lnckb.31768/lnckb.34701/lnckb.37604/lnckb.42153/lnckb.42538/lnckb.45946/lnckb.45947/lnckb.46089/lnckb.49702/lnckb.49741/lnckb.54807/lnckb.6970/lnckb.70690/lnckb.9385	RP11-651L5.3/LINC00641/LOC105370526/LOC105371060/RP13-638C3.3/LOC101929512/LOC101927795/CBR3-AS1/CTD-2013N24.2/PP7080/lnckb.42538/XXbac-BPG299F13.17/HCG27/HCG25/LOC101927021/LOC101927181/lnckb.54807/DNMBP-AS1/lnckb.70690/LOC107984347	TM9SF3/PRPF40A/DHX15/ZC3H15/RAB1A/SEC24A/TOP1/SAR1A/SEC22B/CAMSAP2/FNDC3B/MORF4L2/DDX50/TAF2/SLC25A32/DENND4A/FAM208B/IL6ST/ATP13A3/LOC101927795
M26	GO_ANATOMICAL_STRUCTURE_MATURATION	GO_ANATOMICAL_STRUCTURE_MATURATION	0.242065	0.517945	0.494328	ANO6	1	162	20	lnckb.12654/lnckb.14968/lnckb.15682/lnckb.18940/lnckb.23637/lnckb.31208/lnckb.31768/lnckb.34701/lnckb.37604/lnckb.42153/lnckb.42538/lnckb.45946/lnckb.45947/lnckb.46089/lnckb.49702/lnckb.49741/lnckb.54807/lnckb.6970/lnckb.70690/lnckb.9385	RP11-651L5.3/LINC00641/LOC105370526/LOC105371060/RP13-638C3.3/LOC101929512/LOC101927795/CBR3-AS1/CTD-2013N24.2/PP7080/lnckb.42538/XXbac-BPG299F13.17/HCG27/HCG25/LOC101927021/LOC101927181/lnckb.54807/DNMBP-AS1/lnckb.70690/LOC107984347	TM9SF3/PRPF40A/DHX15/ZC3H15/RAB1A/SEC24A/TOP1/SAR1A/SEC22B/CAMSAP2/FNDC3B/MORF4L2/DDX50/TAF2/SLC25A32/DENND4A/FAM208B/IL6ST/ATP13A3/LOC101927795
M26	GO_NEGATIVE_REGULATION_OF_PEPTIDYL_TYROSINE_PHOSPHORYLATION	GO_NEGATIVE_REGULATION_OF_PEPTIDYL_TYROSINE_PHOSPHORYLATION	0.242065	0.517945	0.494328	SOCS4	1	162	20	lnckb.12654/lnckb.14968/lnckb.15682/lnckb.18940/lnckb.23637/lnckb.31208/lnckb.31768/lnckb.34701/lnckb.37604/lnckb.42153/lnckb.42538/lnckb.45946/lnckb.45947/lnckb.46089/lnckb.49702/lnckb.49741/lnckb.54807/lnckb.6970/lnckb.70690/lnckb.9385	RP11-651L5.3/LINC00641/LOC105370526/LOC105371060/RP13-638C3.3/LOC101929512/LOC101927795/CBR3-AS1/CTD-2013N24.2/PP7080/lnckb.42538/XXbac-BPG299F13.17/HCG27/HCG25/LOC101927021/LOC101927181/lnckb.54807/DNMBP-AS1/lnckb.70690/LOC107984347	TM9SF3/PRPF40A/DHX15/ZC3H15/RAB1A/SEC24A/TOP1/SAR1A/SEC22B/CAMSAP2/FNDC3B/MORF4L2/DDX50/TAF2/SLC25A32/DENND4A/FAM208B/IL6ST/ATP13A3/LOC101927795
M26	GO_NEGATIVE_REGULATION_OF_RESPONSE_TO_ENDOPLASMIC_RETICULUM_STRESS	GO_NEGATIVE_REGULATION_OF_RESPONSE_TO_ENDOPLASMIC_RETICULUM_STRESS	0.242065	0.517945	0.494328	PPP1R15B	1	162	20	lnckb.12654/lnckb.14968/lnckb.15682/lnckb.18940/lnckb.23637/lnckb.31208/lnckb.31768/lnckb.34701/lnckb.37604/lnckb.42153/lnckb.42538/lnckb.45946/lnckb.45947/lnckb.46089/lnckb.49702/lnckb.49741/lnckb.54807/lnckb.6970/lnckb.70690/lnckb.9385	RP11-651L5.3/LINC00641/LOC105370526/LOC105371060/RP13-638C3.3/LOC101929512/LOC101927795/CBR3-AS1/CTD-2013N24.2/PP7080/lnckb.42538/XXbac-BPG299F13.17/HCG27/HCG25/LOC101927021/LOC101927181/lnckb.54807/DNMBP-AS1/lnckb.70690/LOC107984347	TM9SF3/PRPF40A/DHX15/ZC3H15/RAB1A/SEC24A/TOP1/SAR1A/SEC22B/CAMSAP2/FNDC3B/MORF4L2/DDX50/TAF2/SLC25A32/DENND4A/FAM208B/IL6ST/ATP13A3/LOC101927795
M26	GO_NUCLEAR_REPLICATION_FORK	GO_NUCLEAR_REPLICATION_FORK	0.242065	0.517945	0.494328	TOP1	1	162	20	lnckb.12654/lnckb.14968/lnckb.15682/lnckb.18940/lnckb.23637/lnckb.31208/lnckb.31768/lnckb.34701/lnckb.37604/lnckb.42153/lnckb.42538/lnckb.45946/lnckb.45947/lnckb.46089/lnckb.49702/lnckb.49741/lnckb.54807/lnckb.6970/lnckb.70690/lnckb.9385	RP11-651L5.3/LINC00641/LOC105370526/LOC105371060/RP13-638C3.3/LOC101929512/LOC101927795/CBR3-AS1/CTD-2013N24.2/PP7080/lnckb.42538/XXbac-BPG299F13.17/HCG27/HCG25/LOC101927021/LOC101927181/lnckb.54807/DNMBP-AS1/lnckb.70690/LOC107984347	TM9SF3/PRPF40A/DHX15/ZC3H15/RAB1A/SEC24A/TOP1/SAR1A/SEC22B/CAMSAP2/FNDC3B/MORF4L2/DDX50/TAF2/SLC25A32/DENND4A/FAM208B/IL6ST/ATP13A3/LOC101927795
M26	GO_PROTEIN_SERINE_THREONINE_TYROSINE_KINASE_ACTIVITY	GO_PROTEIN_SERINE_THREONINE_TYROSINE_KINASE_ACTIVITY	0.242065	0.517945	0.494328	RPS6KB1	1	162	20	lnckb.12654/lnckb.14968/lnckb.15682/lnckb.18940/lnckb.23637/lnckb.31208/lnckb.31768/lnckb.34701/lnckb.37604/lnckb.42153/lnckb.42538/lnckb.45946/lnckb.45947/lnckb.46089/lnckb.49702/lnckb.49741/lnckb.54807/lnckb.6970/lnckb.70690/lnckb.9385	RP11-651L5.3/LINC00641/LOC105370526/LOC105371060/RP13-638C3.3/LOC101929512/LOC101927795/CBR3-AS1/CTD-2013N24.2/PP7080/lnckb.42538/XXbac-BPG299F13.17/HCG27/HCG25/LOC101927021/LOC101927181/lnckb.54807/DNMBP-AS1/lnckb.70690/LOC107984347	TM9SF3/PRPF40A/DHX15/ZC3H15/RAB1A/SEC24A/TOP1/SAR1A/SEC22B/CAMSAP2/FNDC3B/MORF4L2/DDX50/TAF2/SLC25A32/DENND4A/FAM208B/IL6ST/ATP13A3/LOC101927795
M26	GO_SIGNAL_SEQUENCE_BINDING	GO_SIGNAL_SEQUENCE_BINDING	0.242065	0.517945	0.494328	NUP98	1	162	20	lnckb.12654/lnckb.14968/lnckb.15682/lnckb.18940/lnckb.23637/lnckb.31208/lnckb.31768/lnckb.34701/lnckb.37604/lnckb.42153/lnckb.42538/lnckb.45946/lnckb.45947/lnckb.46089/lnckb.49702/lnckb.49741/lnckb.54807/lnckb.6970/lnckb.70690/lnckb.9385	RP11-651L5.3/LINC00641/LOC105370526/LOC105371060/RP13-638C3.3/LOC101929512/LOC101927795/CBR3-AS1/CTD-2013N24.2/PP7080/lnckb.42538/XXbac-BPG299F13.17/HCG27/HCG25/LOC101927021/LOC101927181/lnckb.54807/DNMBP-AS1/lnckb.70690/LOC107984347	TM9SF3/PRPF40A/DHX15/ZC3H15/RAB1A/SEC24A/TOP1/SAR1A/SEC22B/CAMSAP2/FNDC3B/MORF4L2/DDX50/TAF2/SLC25A32/DENND4A/FAM208B/IL6ST/ATP13A3/LOC101927795
M26	GO_VESICLE_CYTOSKELETAL_TRAFFICKING	GO_VESICLE_CYTOSKELETAL_TRAFFICKING	0.242065	0.517945	0.494328	RAB1A	1	162	20	lnckb.12654/lnckb.14968/lnckb.15682/lnckb.18940/lnckb.23637/lnckb.31208/lnckb.31768/lnckb.34701/lnckb.37604/lnckb.42153/lnckb.42538/lnckb.45946/lnckb.45947/lnckb.46089/lnckb.49702/lnckb.49741/lnckb.54807/lnckb.6970/lnckb.70690/lnckb.9385	RP11-651L5.3/LINC00641/LOC105370526/LOC105371060/RP13-638C3.3/LOC101929512/LOC101927795/CBR3-AS1/CTD-2013N24.2/PP7080/lnckb.42538/XXbac-BPG299F13.17/HCG27/HCG25/LOC101927021/LOC101927181/lnckb.54807/DNMBP-AS1/lnckb.70690/LOC107984347	TM9SF3/PRPF40A/DHX15/ZC3H15/RAB1A/SEC24A/TOP1/SAR1A/SEC22B/CAMSAP2/FNDC3B/MORF4L2/DDX50/TAF2/SLC25A32/DENND4A/FAM208B/IL6ST/ATP13A3/LOC101927795
M26	GO_WNT_SIGNALING_PATHWAY_CALCIUM_MODULATING_PATHWAY	GO_WNT_SIGNALING_PATHWAY_CALCIUM_MODULATING_PATHWAY	0.242065	0.517945	0.494328	CTNNB1	1	162	20	lnckb.12654/lnckb.14968/lnckb.15682/lnckb.18940/lnckb.23637/lnckb.31208/lnckb.31768/lnckb.34701/lnckb.37604/lnckb.42153/lnckb.42538/lnckb.45946/lnckb.45947/lnckb.46089/lnckb.49702/lnckb.49741/lnckb.54807/lnckb.6970/lnckb.70690/lnckb.9385	RP11-651L5.3/LINC00641/LOC105370526/LOC105371060/RP13-638C3.3/LOC101929512/LOC101927795/CBR3-AS1/CTD-2013N24.2/PP7080/lnckb.42538/XXbac-BPG299F13.17/HCG27/HCG25/LOC101927021/LOC101927181/lnckb.54807/DNMBP-AS1/lnckb.70690/LOC107984347	TM9SF3/PRPF40A/DHX15/ZC3H15/RAB1A/SEC24A/TOP1/SAR1A/SEC22B/CAMSAP2/FNDC3B/MORF4L2/DDX50/TAF2/SLC25A32/DENND4A/FAM208B/IL6ST/ATP13A3/LOC101927795
M26	GO_GLYCEROLIPID_METABOLIC_PROCESS	GO_GLYCEROLIPID_METABOLIC_PROCESS	0.244828	0.517945	0.494328	PGAP3/PIKFYVE/LPIN3/SYNJ2	4	162	20	lnckb.12654/lnckb.14968/lnckb.15682/lnckb.18940/lnckb.23637/lnckb.31208/lnckb.31768/lnckb.34701/lnckb.37604/lnckb.42153/lnckb.42538/lnckb.45946/lnckb.45947/lnckb.46089/lnckb.49702/lnckb.49741/lnckb.54807/lnckb.6970/lnckb.70690/lnckb.9385	RP11-651L5.3/LINC00641/LOC105370526/LOC105371060/RP13-638C3.3/LOC101929512/LOC101927795/CBR3-AS1/CTD-2013N24.2/PP7080/lnckb.42538/XXbac-BPG299F13.17/HCG27/HCG25/LOC101927021/LOC101927181/lnckb.54807/DNMBP-AS1/lnckb.70690/LOC107984347	TM9SF3/PRPF40A/DHX15/ZC3H15/RAB1A/SEC24A/TOP1/SAR1A/SEC22B/CAMSAP2/FNDC3B/MORF4L2/DDX50/TAF2/SLC25A32/DENND4A/FAM208B/IL6ST/ATP13A3/LOC101927795
M26	GO_MESENCHYMAL_CELL_DIFFERENTIATION	GO_MESENCHYMAL_CELL_DIFFERENTIATION	0.244909	0.517945	0.494328	LIMS1/CTNNB1	2	162	20	lnckb.12654/lnckb.14968/lnckb.15682/lnckb.18940/lnckb.23637/lnckb.31208/lnckb.31768/lnckb.34701/lnckb.37604/lnckb.42153/lnckb.42538/lnckb.45946/lnckb.45947/lnckb.46089/lnckb.49702/lnckb.49741/lnckb.54807/lnckb.6970/lnckb.70690/lnckb.9385	RP11-651L5.3/LINC00641/LOC105370526/LOC105371060/RP13-638C3.3/LOC101929512/LOC101927795/CBR3-AS1/CTD-2013N24.2/PP7080/lnckb.42538/XXbac-BPG299F13.17/HCG27/HCG25/LOC101927021/LOC101927181/lnckb.54807/DNMBP-AS1/lnckb.70690/LOC107984347	TM9SF3/PRPF40A/DHX15/ZC3H15/RAB1A/SEC24A/TOP1/SAR1A/SEC22B/CAMSAP2/FNDC3B/MORF4L2/DDX50/TAF2/SLC25A32/DENND4A/FAM208B/IL6ST/ATP13A3/LOC101927795
M26	GO_MORPHOGENESIS_OF_EMBRYONIC_EPITHELIUM	GO_MORPHOGENESIS_OF_EMBRYONIC_EPITHELIUM	0.244909	0.517945	0.494328	MKS1/CTNNB1	2	162	20	lnckb.12654/lnckb.14968/lnckb.15682/lnckb.18940/lnckb.23637/lnckb.31208/lnckb.31768/lnckb.34701/lnckb.37604/lnckb.42153/lnckb.42538/lnckb.45946/lnckb.45947/lnckb.46089/lnckb.49702/lnckb.49741/lnckb.54807/lnckb.6970/lnckb.70690/lnckb.9385	RP11-651L5.3/LINC00641/LOC105370526/LOC105371060/RP13-638C3.3/LOC101929512/LOC101927795/CBR3-AS1/CTD-2013N24.2/PP7080/lnckb.42538/XXbac-BPG299F13.17/HCG27/HCG25/LOC101927021/LOC101927181/lnckb.54807/DNMBP-AS1/lnckb.70690/LOC107984347	TM9SF3/PRPF40A/DHX15/ZC3H15/RAB1A/SEC24A/TOP1/SAR1A/SEC22B/CAMSAP2/FNDC3B/MORF4L2/DDX50/TAF2/SLC25A32/DENND4A/FAM208B/IL6ST/ATP13A3/LOC101927795
M26	GO_REGULATION_OF_ORGAN_MORPHOGENESIS	GO_REGULATION_OF_ORGAN_MORPHOGENESIS	0.245057	0.517945	0.494328	MKS1/CTNNB1/BCOR	3	162	20	lnckb.12654/lnckb.14968/lnckb.15682/lnckb.18940/lnckb.23637/lnckb.31208/lnckb.31768/lnckb.34701/lnckb.37604/lnckb.42153/lnckb.42538/lnckb.45946/lnckb.45947/lnckb.46089/lnckb.49702/lnckb.49741/lnckb.54807/lnckb.6970/lnckb.70690/lnckb.9385	RP11-651L5.3/LINC00641/LOC105370526/LOC105371060/RP13-638C3.3/LOC101929512/LOC101927795/CBR3-AS1/CTD-2013N24.2/PP7080/lnckb.42538/XXbac-BPG299F13.17/HCG27/HCG25/LOC101927021/LOC101927181/lnckb.54807/DNMBP-AS1/lnckb.70690/LOC107984347	TM9SF3/PRPF40A/DHX15/ZC3H15/RAB1A/SEC24A/TOP1/SAR1A/SEC22B/CAMSAP2/FNDC3B/MORF4L2/DDX50/TAF2/SLC25A32/DENND4A/FAM208B/IL6ST/ATP13A3/LOC101927795
M26	GO_RESPONSE_TO_GROWTH_FACTOR	GO_RESPONSE_TO_GROWTH_FACTOR	0.246269	0.517945	0.494328	HNRNPA1/RPS6KB1/LIMS1/CTNNB1/FRS3	5	162	20	lnckb.12654/lnckb.14968/lnckb.15682/lnckb.18940/lnckb.23637/lnckb.31208/lnckb.31768/lnckb.34701/lnckb.37604/lnckb.42153/lnckb.42538/lnckb.45946/lnckb.45947/lnckb.46089/lnckb.49702/lnckb.49741/lnckb.54807/lnckb.6970/lnckb.70690/lnckb.9385	RP11-651L5.3/LINC00641/LOC105370526/LOC105371060/RP13-638C3.3/LOC101929512/LOC101927795/CBR3-AS1/CTD-2013N24.2/PP7080/lnckb.42538/XXbac-BPG299F13.17/HCG27/HCG25/LOC101927021/LOC101927181/lnckb.54807/DNMBP-AS1/lnckb.70690/LOC107984347	TM9SF3/PRPF40A/DHX15/ZC3H15/RAB1A/SEC24A/TOP1/SAR1A/SEC22B/CAMSAP2/FNDC3B/MORF4L2/DDX50/TAF2/SLC25A32/DENND4A/FAM208B/IL6ST/ATP13A3/LOC101927795
M26	GO_PROTEIN_POLYUBIQUITINATION	GO_PROTEIN_POLYUBIQUITINATION	0.246946	0.517945	0.494328	PPIL2/RNF168/UBE2W	3	162	20	lnckb.12654/lnckb.14968/lnckb.15682/lnckb.18940/lnckb.23637/lnckb.31208/lnckb.31768/lnckb.34701/lnckb.37604/lnckb.42153/lnckb.42538/lnckb.45946/lnckb.45947/lnckb.46089/lnckb.49702/lnckb.49741/lnckb.54807/lnckb.6970/lnckb.70690/lnckb.9385	RP11-651L5.3/LINC00641/LOC105370526/LOC105371060/RP13-638C3.3/LOC101929512/LOC101927795/CBR3-AS1/CTD-2013N24.2/PP7080/lnckb.42538/XXbac-BPG299F13.17/HCG27/HCG25/LOC101927021/LOC101927181/lnckb.54807/DNMBP-AS1/lnckb.70690/LOC107984347	TM9SF3/PRPF40A/DHX15/ZC3H15/RAB1A/SEC24A/TOP1/SAR1A/SEC22B/CAMSAP2/FNDC3B/MORF4L2/DDX50/TAF2/SLC25A32/DENND4A/FAM208B/IL6ST/ATP13A3/LOC101927795
M26	GO_REGULATION_OF_MICROTUBULE_BASED_PROCESS	GO_REGULATION_OF_MICROTUBULE_BASED_PROCESS	0.246946	0.517945	0.494328	CTNNB1/KIF2A/HAUS6	3	162	20	lnckb.12654/lnckb.14968/lnckb.15682/lnckb.18940/lnckb.23637/lnckb.31208/lnckb.31768/lnckb.34701/lnckb.37604/lnckb.42153/lnckb.42538/lnckb.45946/lnckb.45947/lnckb.46089/lnckb.49702/lnckb.49741/lnckb.54807/lnckb.6970/lnckb.70690/lnckb.9385	RP11-651L5.3/LINC00641/LOC105370526/LOC105371060/RP13-638C3.3/LOC101929512/LOC101927795/CBR3-AS1/CTD-2013N24.2/PP7080/lnckb.42538/XXbac-BPG299F13.17/HCG27/HCG25/LOC101927021/LOC101927181/lnckb.54807/DNMBP-AS1/lnckb.70690/LOC107984347	TM9SF3/PRPF40A/DHX15/ZC3H15/RAB1A/SEC24A/TOP1/SAR1A/SEC22B/CAMSAP2/FNDC3B/MORF4L2/DDX50/TAF2/SLC25A32/DENND4A/FAM208B/IL6ST/ATP13A3/LOC101927795
M26	GO_AP_TYPE_MEMBRANE_COAT_ADAPTOR_COMPLEX	GO_AP_TYPE_MEMBRANE_COAT_ADAPTOR_COMPLEX	0.247438	0.517945	0.494328	PICALM	1	162	20	lnckb.12654/lnckb.14968/lnckb.15682/lnckb.18940/lnckb.23637/lnckb.31208/lnckb.31768/lnckb.34701/lnckb.37604/lnckb.42153/lnckb.42538/lnckb.45946/lnckb.45947/lnckb.46089/lnckb.49702/lnckb.49741/lnckb.54807/lnckb.6970/lnckb.70690/lnckb.9385	RP11-651L5.3/LINC00641/LOC105370526/LOC105371060/RP13-638C3.3/LOC101929512/LOC101927795/CBR3-AS1/CTD-2013N24.2/PP7080/lnckb.42538/XXbac-BPG299F13.17/HCG27/HCG25/LOC101927021/LOC101927181/lnckb.54807/DNMBP-AS1/lnckb.70690/LOC107984347	TM9SF3/PRPF40A/DHX15/ZC3H15/RAB1A/SEC24A/TOP1/SAR1A/SEC22B/CAMSAP2/FNDC3B/MORF4L2/DDX50/TAF2/SLC25A32/DENND4A/FAM208B/IL6ST/ATP13A3/LOC101927795
M26	GO_CIS_GOLGI_NETWORK	GO_CIS_GOLGI_NETWORK	0.247438	0.517945	0.494328	COG3	1	162	20	lnckb.12654/lnckb.14968/lnckb.15682/lnckb.18940/lnckb.23637/lnckb.31208/lnckb.31768/lnckb.34701/lnckb.37604/lnckb.42153/lnckb.42538/lnckb.45946/lnckb.45947/lnckb.46089/lnckb.49702/lnckb.49741/lnckb.54807/lnckb.6970/lnckb.70690/lnckb.9385	RP11-651L5.3/LINC00641/LOC105370526/LOC105371060/RP13-638C3.3/LOC101929512/LOC101927795/CBR3-AS1/CTD-2013N24.2/PP7080/lnckb.42538/XXbac-BPG299F13.17/HCG27/HCG25/LOC101927021/LOC101927181/lnckb.54807/DNMBP-AS1/lnckb.70690/LOC107984347	TM9SF3/PRPF40A/DHX15/ZC3H15/RAB1A/SEC24A/TOP1/SAR1A/SEC22B/CAMSAP2/FNDC3B/MORF4L2/DDX50/TAF2/SLC25A32/DENND4A/FAM208B/IL6ST/ATP13A3/LOC101927795
M26	GO_ENDODERMAL_CELL_DIFFERENTIATION	GO_ENDODERMAL_CELL_DIFFERENTIATION	0.247438	0.517945	0.494328	CTNNB1	1	162	20	lnckb.12654/lnckb.14968/lnckb.15682/lnckb.18940/lnckb.23637/lnckb.31208/lnckb.31768/lnckb.34701/lnckb.37604/lnckb.42153/lnckb.42538/lnckb.45946/lnckb.45947/lnckb.46089/lnckb.49702/lnckb.49741/lnckb.54807/lnckb.6970/lnckb.70690/lnckb.9385	RP11-651L5.3/LINC00641/LOC105370526/LOC105371060/RP13-638C3.3/LOC101929512/LOC101927795/CBR3-AS1/CTD-2013N24.2/PP7080/lnckb.42538/XXbac-BPG299F13.17/HCG27/HCG25/LOC101927021/LOC101927181/lnckb.54807/DNMBP-AS1/lnckb.70690/LOC107984347	TM9SF3/PRPF40A/DHX15/ZC3H15/RAB1A/SEC24A/TOP1/SAR1A/SEC22B/CAMSAP2/FNDC3B/MORF4L2/DDX50/TAF2/SLC25A32/DENND4A/FAM208B/IL6ST/ATP13A3/LOC101927795
M26	GO_FORELIMB_MORPHOGENESIS	GO_FORELIMB_MORPHOGENESIS	0.247438	0.517945	0.494328	CTNNB1	1	162	20	lnckb.12654/lnckb.14968/lnckb.15682/lnckb.18940/lnckb.23637/lnckb.31208/lnckb.31768/lnckb.34701/lnckb.37604/lnckb.42153/lnckb.42538/lnckb.45946/lnckb.45947/lnckb.46089/lnckb.49702/lnckb.49741/lnckb.54807/lnckb.6970/lnckb.70690/lnckb.9385	RP11-651L5.3/LINC00641/LOC105370526/LOC105371060/RP13-638C3.3/LOC101929512/LOC101927795/CBR3-AS1/CTD-2013N24.2/PP7080/lnckb.42538/XXbac-BPG299F13.17/HCG27/HCG25/LOC101927021/LOC101927181/lnckb.54807/DNMBP-AS1/lnckb.70690/LOC107984347	TM9SF3/PRPF40A/DHX15/ZC3H15/RAB1A/SEC24A/TOP1/SAR1A/SEC22B/CAMSAP2/FNDC3B/MORF4L2/DDX50/TAF2/SLC25A32/DENND4A/FAM208B/IL6ST/ATP13A3/LOC101927795
M26	GO_LIGASE_ACTIVITY_FORMING_CARBON_SULFUR_BONDS	GO_LIGASE_ACTIVITY_FORMING_CARBON_SULFUR_BONDS	0.247438	0.517945	0.494328	UBA2	1	162	20	lnckb.12654/lnckb.14968/lnckb.15682/lnckb.18940/lnckb.23637/lnckb.31208/lnckb.31768/lnckb.34701/lnckb.37604/lnckb.42153/lnckb.42538/lnckb.45946/lnckb.45947/lnckb.46089/lnckb.49702/lnckb.49741/lnckb.54807/lnckb.6970/lnckb.70690/lnckb.9385	RP11-651L5.3/LINC00641/LOC105370526/LOC105371060/RP13-638C3.3/LOC101929512/LOC101927795/CBR3-AS1/CTD-2013N24.2/PP7080/lnckb.42538/XXbac-BPG299F13.17/HCG27/HCG25/LOC101927021/LOC101927181/lnckb.54807/DNMBP-AS1/lnckb.70690/LOC107984347	TM9SF3/PRPF40A/DHX15/ZC3H15/RAB1A/SEC24A/TOP1/SAR1A/SEC22B/CAMSAP2/FNDC3B/MORF4L2/DDX50/TAF2/SLC25A32/DENND4A/FAM208B/IL6ST/ATP13A3/LOC101927795
M26	GO_NEGATIVE_REGULATION_OF_TYPE_I_INTERFERON_PRODUCTION	GO_NEGATIVE_REGULATION_OF_TYPE_I_INTERFERON_PRODUCTION	0.247438	0.517945	0.494328	TBK1	1	162	20	lnckb.12654/lnckb.14968/lnckb.15682/lnckb.18940/lnckb.23637/lnckb.31208/lnckb.31768/lnckb.34701/lnckb.37604/lnckb.42153/lnckb.42538/lnckb.45946/lnckb.45947/lnckb.46089/lnckb.49702/lnckb.49741/lnckb.54807/lnckb.6970/lnckb.70690/lnckb.9385	RP11-651L5.3/LINC00641/LOC105370526/LOC105371060/RP13-638C3.3/LOC101929512/LOC101927795/CBR3-AS1/CTD-2013N24.2/PP7080/lnckb.42538/XXbac-BPG299F13.17/HCG27/HCG25/LOC101927021/LOC101927181/lnckb.54807/DNMBP-AS1/lnckb.70690/LOC107984347	TM9SF3/PRPF40A/DHX15/ZC3H15/RAB1A/SEC24A/TOP1/SAR1A/SEC22B/CAMSAP2/FNDC3B/MORF4L2/DDX50/TAF2/SLC25A32/DENND4A/FAM208B/IL6ST/ATP13A3/LOC101927795
M26	GO_POSITIVE_REGULATION_OF_CELL_MATRIX_ADHESION	GO_POSITIVE_REGULATION_OF_CELL_MATRIX_ADHESION	0.247438	0.517945	0.494328	LIMS1	1	162	20	lnckb.12654/lnckb.14968/lnckb.15682/lnckb.18940/lnckb.23637/lnckb.31208/lnckb.31768/lnckb.34701/lnckb.37604/lnckb.42153/lnckb.42538/lnckb.45946/lnckb.45947/lnckb.46089/lnckb.49702/lnckb.49741/lnckb.54807/lnckb.6970/lnckb.70690/lnckb.9385	RP11-651L5.3/LINC00641/LOC105370526/LOC105371060/RP13-638C3.3/LOC101929512/LOC101927795/CBR3-AS1/CTD-2013N24.2/PP7080/lnckb.42538/XXbac-BPG299F13.17/HCG27/HCG25/LOC101927021/LOC101927181/lnckb.54807/DNMBP-AS1/lnckb.70690/LOC107984347	TM9SF3/PRPF40A/DHX15/ZC3H15/RAB1A/SEC24A/TOP1/SAR1A/SEC22B/CAMSAP2/FNDC3B/MORF4L2/DDX50/TAF2/SLC25A32/DENND4A/FAM208B/IL6ST/ATP13A3/LOC101927795
M26	GO_RECIPROCAL_DNA_RECOMBINATION	GO_RECIPROCAL_DNA_RECOMBINATION	0.247438	0.517945	0.494328	MSH6	1	162	20	lnckb.12654/lnckb.14968/lnckb.15682/lnckb.18940/lnckb.23637/lnckb.31208/lnckb.31768/lnckb.34701/lnckb.37604/lnckb.42153/lnckb.42538/lnckb.45946/lnckb.45947/lnckb.46089/lnckb.49702/lnckb.49741/lnckb.54807/lnckb.6970/lnckb.70690/lnckb.9385	RP11-651L5.3/LINC00641/LOC105370526/LOC105371060/RP13-638C3.3/LOC101929512/LOC101927795/CBR3-AS1/CTD-2013N24.2/PP7080/lnckb.42538/XXbac-BPG299F13.17/HCG27/HCG25/LOC101927021/LOC101927181/lnckb.54807/DNMBP-AS1/lnckb.70690/LOC107984347	TM9SF3/PRPF40A/DHX15/ZC3H15/RAB1A/SEC24A/TOP1/SAR1A/SEC22B/CAMSAP2/FNDC3B/MORF4L2/DDX50/TAF2/SLC25A32/DENND4A/FAM208B/IL6ST/ATP13A3/LOC101927795
M26	GO_REGULATION_OF_FILOPODIUM_ASSEMBLY	GO_REGULATION_OF_FILOPODIUM_ASSEMBLY	0.247438	0.517945	0.494328	ARF6	1	162	20	lnckb.12654/lnckb.14968/lnckb.15682/lnckb.18940/lnckb.23637/lnckb.31208/lnckb.31768/lnckb.34701/lnckb.37604/lnckb.42153/lnckb.42538/lnckb.45946/lnckb.45947/lnckb.46089/lnckb.49702/lnckb.49741/lnckb.54807/lnckb.6970/lnckb.70690/lnckb.9385	RP11-651L5.3/LINC00641/LOC105370526/LOC105371060/RP13-638C3.3/LOC101929512/LOC101927795/CBR3-AS1/CTD-2013N24.2/PP7080/lnckb.42538/XXbac-BPG299F13.17/HCG27/HCG25/LOC101927021/LOC101927181/lnckb.54807/DNMBP-AS1/lnckb.70690/LOC107984347	TM9SF3/PRPF40A/DHX15/ZC3H15/RAB1A/SEC24A/TOP1/SAR1A/SEC22B/CAMSAP2/FNDC3B/MORF4L2/DDX50/TAF2/SLC25A32/DENND4A/FAM208B/IL6ST/ATP13A3/LOC101927795
M26	GO_RESPONSE_TO_CADMIUM_ION	GO_RESPONSE_TO_CADMIUM_ION	0.247438	0.517945	0.494328	CTNNB1	1	162	20	lnckb.12654/lnckb.14968/lnckb.15682/lnckb.18940/lnckb.23637/lnckb.31208/lnckb.31768/lnckb.34701/lnckb.37604/lnckb.42153/lnckb.42538/lnckb.45946/lnckb.45947/lnckb.46089/lnckb.49702/lnckb.49741/lnckb.54807/lnckb.6970/lnckb.70690/lnckb.9385	RP11-651L5.3/LINC00641/LOC105370526/LOC105371060/RP13-638C3.3/LOC101929512/LOC101927795/CBR3-AS1/CTD-2013N24.2/PP7080/lnckb.42538/XXbac-BPG299F13.17/HCG27/HCG25/LOC101927021/LOC101927181/lnckb.54807/DNMBP-AS1/lnckb.70690/LOC107984347	TM9SF3/PRPF40A/DHX15/ZC3H15/RAB1A/SEC24A/TOP1/SAR1A/SEC22B/CAMSAP2/FNDC3B/MORF4L2/DDX50/TAF2/SLC25A32/DENND4A/FAM208B/IL6ST/ATP13A3/LOC101927795
M26	GO_SULFUR_AMINO_ACID_METABOLIC_PROCESS	GO_SULFUR_AMINO_ACID_METABOLIC_PROCESS	0.247438	0.517945	0.494328	AHCYL1	1	162	20	lnckb.12654/lnckb.14968/lnckb.15682/lnckb.18940/lnckb.23637/lnckb.31208/lnckb.31768/lnckb.34701/lnckb.37604/lnckb.42153/lnckb.42538/lnckb.45946/lnckb.45947/lnckb.46089/lnckb.49702/lnckb.49741/lnckb.54807/lnckb.6970/lnckb.70690/lnckb.9385	RP11-651L5.3/LINC00641/LOC105370526/LOC105371060/RP13-638C3.3/LOC101929512/LOC101927795/CBR3-AS1/CTD-2013N24.2/PP7080/lnckb.42538/XXbac-BPG299F13.17/HCG27/HCG25/LOC101927021/LOC101927181/lnckb.54807/DNMBP-AS1/lnckb.70690/LOC107984347	TM9SF3/PRPF40A/DHX15/ZC3H15/RAB1A/SEC24A/TOP1/SAR1A/SEC22B/CAMSAP2/FNDC3B/MORF4L2/DDX50/TAF2/SLC25A32/DENND4A/FAM208B/IL6ST/ATP13A3/LOC101927795
M26	GO_TRANSCRIPTION_FROM_RNA_POLYMERASE_III_PROMOTER	GO_TRANSCRIPTION_FROM_RNA_POLYMERASE_III_PROMOTER	0.247438	0.517945	0.494328	ZNF143	1	162	20	lnckb.12654/lnckb.14968/lnckb.15682/lnckb.18940/lnckb.23637/lnckb.31208/lnckb.31768/lnckb.34701/lnckb.37604/lnckb.42153/lnckb.42538/lnckb.45946/lnckb.45947/lnckb.46089/lnckb.49702/lnckb.49741/lnckb.54807/lnckb.6970/lnckb.70690/lnckb.9385	RP11-651L5.3/LINC00641/LOC105370526/LOC105371060/RP13-638C3.3/LOC101929512/LOC101927795/CBR3-AS1/CTD-2013N24.2/PP7080/lnckb.42538/XXbac-BPG299F13.17/HCG27/HCG25/LOC101927021/LOC101927181/lnckb.54807/DNMBP-AS1/lnckb.70690/LOC107984347	TM9SF3/PRPF40A/DHX15/ZC3H15/RAB1A/SEC24A/TOP1/SAR1A/SEC22B/CAMSAP2/FNDC3B/MORF4L2/DDX50/TAF2/SLC25A32/DENND4A/FAM208B/IL6ST/ATP13A3/LOC101927795
M26	GO_VOLTAGE_GATED_CALCIUM_CHANNEL_COMPLEX	GO_VOLTAGE_GATED_CALCIUM_CHANNEL_COMPLEX	0.247438	0.517945	0.494328	PDE4D	1	162	20	lnckb.12654/lnckb.14968/lnckb.15682/lnckb.18940/lnckb.23637/lnckb.31208/lnckb.31768/lnckb.34701/lnckb.37604/lnckb.42153/lnckb.42538/lnckb.45946/lnckb.45947/lnckb.46089/lnckb.49702/lnckb.49741/lnckb.54807/lnckb.6970/lnckb.70690/lnckb.9385	RP11-651L5.3/LINC00641/LOC105370526/LOC105371060/RP13-638C3.3/LOC101929512/LOC101927795/CBR3-AS1/CTD-2013N24.2/PP7080/lnckb.42538/XXbac-BPG299F13.17/HCG27/HCG25/LOC101927021/LOC101927181/lnckb.54807/DNMBP-AS1/lnckb.70690/LOC107984347	TM9SF3/PRPF40A/DHX15/ZC3H15/RAB1A/SEC24A/TOP1/SAR1A/SEC22B/CAMSAP2/FNDC3B/MORF4L2/DDX50/TAF2/SLC25A32/DENND4A/FAM208B/IL6ST/ATP13A3/LOC101927795
M26	GO_NUCLEUS_ORGANIZATION	GO_NUCLEUS_ORGANIZATION	0.250146	0.52216	0.49835	PPP2R2A/NUP98	2	162	20	lnckb.12654/lnckb.14968/lnckb.15682/lnckb.18940/lnckb.23637/lnckb.31208/lnckb.31768/lnckb.34701/lnckb.37604/lnckb.42153/lnckb.42538/lnckb.45946/lnckb.45947/lnckb.46089/lnckb.49702/lnckb.49741/lnckb.54807/lnckb.6970/lnckb.70690/lnckb.9385	RP11-651L5.3/LINC00641/LOC105370526/LOC105371060/RP13-638C3.3/LOC101929512/LOC101927795/CBR3-AS1/CTD-2013N24.2/PP7080/lnckb.42538/XXbac-BPG299F13.17/HCG27/HCG25/LOC101927021/LOC101927181/lnckb.54807/DNMBP-AS1/lnckb.70690/LOC107984347	TM9SF3/PRPF40A/DHX15/ZC3H15/RAB1A/SEC24A/TOP1/SAR1A/SEC22B/CAMSAP2/FNDC3B/MORF4L2/DDX50/TAF2/SLC25A32/DENND4A/FAM208B/IL6ST/ATP13A3/LOC101927795
M26	GO_CELLULAR_COMPONENT_ASSEMBLY_INVOLVED_IN_MORPHOGENESIS	GO_CELLULAR_COMPONENT_ASSEMBLY_INVOLVED_IN_MORPHOGENESIS	0.252626	0.52216	0.49835	MKS1/RAB1A/PIKFYVE	3	162	20	lnckb.12654/lnckb.14968/lnckb.15682/lnckb.18940/lnckb.23637/lnckb.31208/lnckb.31768/lnckb.34701/lnckb.37604/lnckb.42153/lnckb.42538/lnckb.45946/lnckb.45947/lnckb.46089/lnckb.49702/lnckb.49741/lnckb.54807/lnckb.6970/lnckb.70690/lnckb.9385	RP11-651L5.3/LINC00641/LOC105370526/LOC105371060/RP13-638C3.3/LOC101929512/LOC101927795/CBR3-AS1/CTD-2013N24.2/PP7080/lnckb.42538/XXbac-BPG299F13.17/HCG27/HCG25/LOC101927021/LOC101927181/lnckb.54807/DNMBP-AS1/lnckb.70690/LOC107984347	TM9SF3/PRPF40A/DHX15/ZC3H15/RAB1A/SEC24A/TOP1/SAR1A/SEC22B/CAMSAP2/FNDC3B/MORF4L2/DDX50/TAF2/SLC25A32/DENND4A/FAM208B/IL6ST/ATP13A3/LOC101927795
M26	GO_CELLULAR_RESPONSE_TO_RADIATION	GO_CELLULAR_RESPONSE_TO_RADIATION	0.252766	0.52216	0.49835	CRY1/ATR	2	162	20	lnckb.12654/lnckb.14968/lnckb.15682/lnckb.18940/lnckb.23637/lnckb.31208/lnckb.31768/lnckb.34701/lnckb.37604/lnckb.42153/lnckb.42538/lnckb.45946/lnckb.45947/lnckb.46089/lnckb.49702/lnckb.49741/lnckb.54807/lnckb.6970/lnckb.70690/lnckb.9385	RP11-651L5.3/LINC00641/LOC105370526/LOC105371060/RP13-638C3.3/LOC101929512/LOC101927795/CBR3-AS1/CTD-2013N24.2/PP7080/lnckb.42538/XXbac-BPG299F13.17/HCG27/HCG25/LOC101927021/LOC101927181/lnckb.54807/DNMBP-AS1/lnckb.70690/LOC107984347	TM9SF3/PRPF40A/DHX15/ZC3H15/RAB1A/SEC24A/TOP1/SAR1A/SEC22B/CAMSAP2/FNDC3B/MORF4L2/DDX50/TAF2/SLC25A32/DENND4A/FAM208B/IL6ST/ATP13A3/LOC101927795
M26	GO_RESPONSE_TO_ALKALOID	GO_RESPONSE_TO_ALKALOID	0.252766	0.52216	0.49835	DHX15/PPP2R2A	2	162	20	lnckb.12654/lnckb.14968/lnckb.15682/lnckb.18940/lnckb.23637/lnckb.31208/lnckb.31768/lnckb.34701/lnckb.37604/lnckb.42153/lnckb.42538/lnckb.45946/lnckb.45947/lnckb.46089/lnckb.49702/lnckb.49741/lnckb.54807/lnckb.6970/lnckb.70690/lnckb.9385	RP11-651L5.3/LINC00641/LOC105370526/LOC105371060/RP13-638C3.3/LOC101929512/LOC101927795/CBR3-AS1/CTD-2013N24.2/PP7080/lnckb.42538/XXbac-BPG299F13.17/HCG27/HCG25/LOC101927021/LOC101927181/lnckb.54807/DNMBP-AS1/lnckb.70690/LOC107984347	TM9SF3/PRPF40A/DHX15/ZC3H15/RAB1A/SEC24A/TOP1/SAR1A/SEC22B/CAMSAP2/FNDC3B/MORF4L2/DDX50/TAF2/SLC25A32/DENND4A/FAM208B/IL6ST/ATP13A3/LOC101927795
M26	GO_CELLULAR_RESPONSE_TO_ESTROGEN_STIMULUS	GO_CELLULAR_RESPONSE_TO_ESTROGEN_STIMULUS	0.252774	0.52216	0.49835	NRIP1	1	162	20	lnckb.12654/lnckb.14968/lnckb.15682/lnckb.18940/lnckb.23637/lnckb.31208/lnckb.31768/lnckb.34701/lnckb.37604/lnckb.42153/lnckb.42538/lnckb.45946/lnckb.45947/lnckb.46089/lnckb.49702/lnckb.49741/lnckb.54807/lnckb.6970/lnckb.70690/lnckb.9385	RP11-651L5.3/LINC00641/LOC105370526/LOC105371060/RP13-638C3.3/LOC101929512/LOC101927795/CBR3-AS1/CTD-2013N24.2/PP7080/lnckb.42538/XXbac-BPG299F13.17/HCG27/HCG25/LOC101927021/LOC101927181/lnckb.54807/DNMBP-AS1/lnckb.70690/LOC107984347	TM9SF3/PRPF40A/DHX15/ZC3H15/RAB1A/SEC24A/TOP1/SAR1A/SEC22B/CAMSAP2/FNDC3B/MORF4L2/DDX50/TAF2/SLC25A32/DENND4A/FAM208B/IL6ST/ATP13A3/LOC101927795
M26	GO_GOLGI_TO_PLASMA_MEMBRANE_TRANSPORT	GO_GOLGI_TO_PLASMA_MEMBRANE_TRANSPORT	0.252774	0.52216	0.49835	GOLGA7	1	162	20	lnckb.12654/lnckb.14968/lnckb.15682/lnckb.18940/lnckb.23637/lnckb.31208/lnckb.31768/lnckb.34701/lnckb.37604/lnckb.42153/lnckb.42538/lnckb.45946/lnckb.45947/lnckb.46089/lnckb.49702/lnckb.49741/lnckb.54807/lnckb.6970/lnckb.70690/lnckb.9385	RP11-651L5.3/LINC00641/LOC105370526/LOC105371060/RP13-638C3.3/LOC101929512/LOC101927795/CBR3-AS1/CTD-2013N24.2/PP7080/lnckb.42538/XXbac-BPG299F13.17/HCG27/HCG25/LOC101927021/LOC101927181/lnckb.54807/DNMBP-AS1/lnckb.70690/LOC107984347	TM9SF3/PRPF40A/DHX15/ZC3H15/RAB1A/SEC24A/TOP1/SAR1A/SEC22B/CAMSAP2/FNDC3B/MORF4L2/DDX50/TAF2/SLC25A32/DENND4A/FAM208B/IL6ST/ATP13A3/LOC101927795
M26	GO_MITOTIC_SPINDLE_ASSEMBLY	GO_MITOTIC_SPINDLE_ASSEMBLY	0.252774	0.52216	0.49835	KIF2A	1	162	20	lnckb.12654/lnckb.14968/lnckb.15682/lnckb.18940/lnckb.23637/lnckb.31208/lnckb.31768/lnckb.34701/lnckb.37604/lnckb.42153/lnckb.42538/lnckb.45946/lnckb.45947/lnckb.46089/lnckb.49702/lnckb.49741/lnckb.54807/lnckb.6970/lnckb.70690/lnckb.9385	RP11-651L5.3/LINC00641/LOC105370526/LOC105371060/RP13-638C3.3/LOC101929512/LOC101927795/CBR3-AS1/CTD-2013N24.2/PP7080/lnckb.42538/XXbac-BPG299F13.17/HCG27/HCG25/LOC101927021/LOC101927181/lnckb.54807/DNMBP-AS1/lnckb.70690/LOC107984347	TM9SF3/PRPF40A/DHX15/ZC3H15/RAB1A/SEC24A/TOP1/SAR1A/SEC22B/CAMSAP2/FNDC3B/MORF4L2/DDX50/TAF2/SLC25A32/DENND4A/FAM208B/IL6ST/ATP13A3/LOC101927795
M26	GO_MULTICELLULAR_ORGANISMAL_MOVEMENT	GO_MULTICELLULAR_ORGANISMAL_MOVEMENT	0.252774	0.52216	0.49835	RPS6KB1	1	162	20	lnckb.12654/lnckb.14968/lnckb.15682/lnckb.18940/lnckb.23637/lnckb.31208/lnckb.31768/lnckb.34701/lnckb.37604/lnckb.42153/lnckb.42538/lnckb.45946/lnckb.45947/lnckb.46089/lnckb.49702/lnckb.49741/lnckb.54807/lnckb.6970/lnckb.70690/lnckb.9385	RP11-651L5.3/LINC00641/LOC105370526/LOC105371060/RP13-638C3.3/LOC101929512/LOC101927795/CBR3-AS1/CTD-2013N24.2/PP7080/lnckb.42538/XXbac-BPG299F13.17/HCG27/HCG25/LOC101927021/LOC101927181/lnckb.54807/DNMBP-AS1/lnckb.70690/LOC107984347	TM9SF3/PRPF40A/DHX15/ZC3H15/RAB1A/SEC24A/TOP1/SAR1A/SEC22B/CAMSAP2/FNDC3B/MORF4L2/DDX50/TAF2/SLC25A32/DENND4A/FAM208B/IL6ST/ATP13A3/LOC101927795
M26	GO_NEGATIVE_REGULATION_OF_G_PROTEIN_COUPLED_RECEPTOR_PROTEIN_SIGNALING_PATHWAY	GO_NEGATIVE_REGULATION_OF_G_PROTEIN_COUPLED_RECEPTOR_PROTEIN_SIGNALING_PATHWAY	0.252774	0.52216	0.49835	CRY1	1	162	20	lnckb.12654/lnckb.14968/lnckb.15682/lnckb.18940/lnckb.23637/lnckb.31208/lnckb.31768/lnckb.34701/lnckb.37604/lnckb.42153/lnckb.42538/lnckb.45946/lnckb.45947/lnckb.46089/lnckb.49702/lnckb.49741/lnckb.54807/lnckb.6970/lnckb.70690/lnckb.9385	RP11-651L5.3/LINC00641/LOC105370526/LOC105371060/RP13-638C3.3/LOC101929512/LOC101927795/CBR3-AS1/CTD-2013N24.2/PP7080/lnckb.42538/XXbac-BPG299F13.17/HCG27/HCG25/LOC101927021/LOC101927181/lnckb.54807/DNMBP-AS1/lnckb.70690/LOC107984347	TM9SF3/PRPF40A/DHX15/ZC3H15/RAB1A/SEC24A/TOP1/SAR1A/SEC22B/CAMSAP2/FNDC3B/MORF4L2/DDX50/TAF2/SLC25A32/DENND4A/FAM208B/IL6ST/ATP13A3/LOC101927795
M26	GO_POSITIVE_REGULATION_OF_RESPONSE_TO_BIOTIC_STIMULUS	GO_POSITIVE_REGULATION_OF_RESPONSE_TO_BIOTIC_STIMULUS	0.252774	0.52216	0.49835	TBK1	1	162	20	lnckb.12654/lnckb.14968/lnckb.15682/lnckb.18940/lnckb.23637/lnckb.31208/lnckb.31768/lnckb.34701/lnckb.37604/lnckb.42153/lnckb.42538/lnckb.45946/lnckb.45947/lnckb.46089/lnckb.49702/lnckb.49741/lnckb.54807/lnckb.6970/lnckb.70690/lnckb.9385	RP11-651L5.3/LINC00641/LOC105370526/LOC105371060/RP13-638C3.3/LOC101929512/LOC101927795/CBR3-AS1/CTD-2013N24.2/PP7080/lnckb.42538/XXbac-BPG299F13.17/HCG27/HCG25/LOC101927021/LOC101927181/lnckb.54807/DNMBP-AS1/lnckb.70690/LOC107984347	TM9SF3/PRPF40A/DHX15/ZC3H15/RAB1A/SEC24A/TOP1/SAR1A/SEC22B/CAMSAP2/FNDC3B/MORF4L2/DDX50/TAF2/SLC25A32/DENND4A/FAM208B/IL6ST/ATP13A3/LOC101927795
M26	GO_REGULATION_OF_B_CELL_MEDIATED_IMMUNITY	GO_REGULATION_OF_B_CELL_MEDIATED_IMMUNITY	0.252774	0.52216	0.49835	MSH6	1	162	20	lnckb.12654/lnckb.14968/lnckb.15682/lnckb.18940/lnckb.23637/lnckb.31208/lnckb.31768/lnckb.34701/lnckb.37604/lnckb.42153/lnckb.42538/lnckb.45946/lnckb.45947/lnckb.46089/lnckb.49702/lnckb.49741/lnckb.54807/lnckb.6970/lnckb.70690/lnckb.9385	RP11-651L5.3/LINC00641/LOC105370526/LOC105371060/RP13-638C3.3/LOC101929512/LOC101927795/CBR3-AS1/CTD-2013N24.2/PP7080/lnckb.42538/XXbac-BPG299F13.17/HCG27/HCG25/LOC101927021/LOC101927181/lnckb.54807/DNMBP-AS1/lnckb.70690/LOC107984347	TM9SF3/PRPF40A/DHX15/ZC3H15/RAB1A/SEC24A/TOP1/SAR1A/SEC22B/CAMSAP2/FNDC3B/MORF4L2/DDX50/TAF2/SLC25A32/DENND4A/FAM208B/IL6ST/ATP13A3/LOC101927795
M26	GO_REGULATION_OF_VACUOLE_ORGANIZATION	GO_REGULATION_OF_VACUOLE_ORGANIZATION	0.252774	0.52216	0.49835	PIKFYVE	1	162	20	lnckb.12654/lnckb.14968/lnckb.15682/lnckb.18940/lnckb.23637/lnckb.31208/lnckb.31768/lnckb.34701/lnckb.37604/lnckb.42153/lnckb.42538/lnckb.45946/lnckb.45947/lnckb.46089/lnckb.49702/lnckb.49741/lnckb.54807/lnckb.6970/lnckb.70690/lnckb.9385	RP11-651L5.3/LINC00641/LOC105370526/LOC105371060/RP13-638C3.3/LOC101929512/LOC101927795/CBR3-AS1/CTD-2013N24.2/PP7080/lnckb.42538/XXbac-BPG299F13.17/HCG27/HCG25/LOC101927021/LOC101927181/lnckb.54807/DNMBP-AS1/lnckb.70690/LOC107984347	TM9SF3/PRPF40A/DHX15/ZC3H15/RAB1A/SEC24A/TOP1/SAR1A/SEC22B/CAMSAP2/FNDC3B/MORF4L2/DDX50/TAF2/SLC25A32/DENND4A/FAM208B/IL6ST/ATP13A3/LOC101927795
M26	GO_RESPONSE_TO_ALCOHOL	GO_RESPONSE_TO_ALCOHOL	0.254069	0.52426	0.500355	RPS6KB1/RBBP8/NRIP1/CTNNB1	4	162	20	lnckb.12654/lnckb.14968/lnckb.15682/lnckb.18940/lnckb.23637/lnckb.31208/lnckb.31768/lnckb.34701/lnckb.37604/lnckb.42153/lnckb.42538/lnckb.45946/lnckb.45947/lnckb.46089/lnckb.49702/lnckb.49741/lnckb.54807/lnckb.6970/lnckb.70690/lnckb.9385	RP11-651L5.3/LINC00641/LOC105370526/LOC105371060/RP13-638C3.3/LOC101929512/LOC101927795/CBR3-AS1/CTD-2013N24.2/PP7080/lnckb.42538/XXbac-BPG299F13.17/HCG27/HCG25/LOC101927021/LOC101927181/lnckb.54807/DNMBP-AS1/lnckb.70690/LOC107984347	TM9SF3/PRPF40A/DHX15/ZC3H15/RAB1A/SEC24A/TOP1/SAR1A/SEC22B/CAMSAP2/FNDC3B/MORF4L2/DDX50/TAF2/SLC25A32/DENND4A/FAM208B/IL6ST/ATP13A3/LOC101927795
M26	GO_MAINTENANCE_OF_LOCATION	GO_MAINTENANCE_OF_LOCATION	0.255386	0.524439	0.500525	CRY1/NRIP1	2	162	20	lnckb.12654/lnckb.14968/lnckb.15682/lnckb.18940/lnckb.23637/lnckb.31208/lnckb.31768/lnckb.34701/lnckb.37604/lnckb.42153/lnckb.42538/lnckb.45946/lnckb.45947/lnckb.46089/lnckb.49702/lnckb.49741/lnckb.54807/lnckb.6970/lnckb.70690/lnckb.9385	RP11-651L5.3/LINC00641/LOC105370526/LOC105371060/RP13-638C3.3/LOC101929512/LOC101927795/CBR3-AS1/CTD-2013N24.2/PP7080/lnckb.42538/XXbac-BPG299F13.17/HCG27/HCG25/LOC101927021/LOC101927181/lnckb.54807/DNMBP-AS1/lnckb.70690/LOC107984347	TM9SF3/PRPF40A/DHX15/ZC3H15/RAB1A/SEC24A/TOP1/SAR1A/SEC22B/CAMSAP2/FNDC3B/MORF4L2/DDX50/TAF2/SLC25A32/DENND4A/FAM208B/IL6ST/ATP13A3/LOC101927795
M26	GO_REGULATION_OF_ANION_TRANSPORT	GO_REGULATION_OF_ANION_TRANSPORT	0.255386	0.524439	0.500525	ANO6/AHCYL1	2	162	20	lnckb.12654/lnckb.14968/lnckb.15682/lnckb.18940/lnckb.23637/lnckb.31208/lnckb.31768/lnckb.34701/lnckb.37604/lnckb.42153/lnckb.42538/lnckb.45946/lnckb.45947/lnckb.46089/lnckb.49702/lnckb.49741/lnckb.54807/lnckb.6970/lnckb.70690/lnckb.9385	RP11-651L5.3/LINC00641/LOC105370526/LOC105371060/RP13-638C3.3/LOC101929512/LOC101927795/CBR3-AS1/CTD-2013N24.2/PP7080/lnckb.42538/XXbac-BPG299F13.17/HCG27/HCG25/LOC101927021/LOC101927181/lnckb.54807/DNMBP-AS1/lnckb.70690/LOC107984347	TM9SF3/PRPF40A/DHX15/ZC3H15/RAB1A/SEC24A/TOP1/SAR1A/SEC22B/CAMSAP2/FNDC3B/MORF4L2/DDX50/TAF2/SLC25A32/DENND4A/FAM208B/IL6ST/ATP13A3/LOC101927795
M26	GO_REGULATION_OF_APOPTOTIC_SIGNALING_PATHWAY	GO_REGULATION_OF_APOPTOTIC_SIGNALING_PATHWAY	0.255616	0.524439	0.500525	FEM1B/RPS6KB1/CTNNB1/TP53BP2	4	162	20	lnckb.12654/lnckb.14968/lnckb.15682/lnckb.18940/lnckb.23637/lnckb.31208/lnckb.31768/lnckb.34701/lnckb.37604/lnckb.42153/lnckb.42538/lnckb.45946/lnckb.45947/lnckb.46089/lnckb.49702/lnckb.49741/lnckb.54807/lnckb.6970/lnckb.70690/lnckb.9385	RP11-651L5.3/LINC00641/LOC105370526/LOC105371060/RP13-638C3.3/LOC101929512/LOC101927795/CBR3-AS1/CTD-2013N24.2/PP7080/lnckb.42538/XXbac-BPG299F13.17/HCG27/HCG25/LOC101927021/LOC101927181/lnckb.54807/DNMBP-AS1/lnckb.70690/LOC107984347	TM9SF3/PRPF40A/DHX15/ZC3H15/RAB1A/SEC24A/TOP1/SAR1A/SEC22B/CAMSAP2/FNDC3B/MORF4L2/DDX50/TAF2/SLC25A32/DENND4A/FAM208B/IL6ST/ATP13A3/LOC101927795
M26	GO_PHOSPHOLIPID_METABOLIC_PROCESS	GO_PHOSPHOLIPID_METABOLIC_PROCESS	0.257166	0.524439	0.500525	PGAP3/PIKFYVE/LPIN3/SYNJ2	4	162	20	lnckb.12654/lnckb.14968/lnckb.15682/lnckb.18940/lnckb.23637/lnckb.31208/lnckb.31768/lnckb.34701/lnckb.37604/lnckb.42153/lnckb.42538/lnckb.45946/lnckb.45947/lnckb.46089/lnckb.49702/lnckb.49741/lnckb.54807/lnckb.6970/lnckb.70690/lnckb.9385	RP11-651L5.3/LINC00641/LOC105370526/LOC105371060/RP13-638C3.3/LOC101929512/LOC101927795/CBR3-AS1/CTD-2013N24.2/PP7080/lnckb.42538/XXbac-BPG299F13.17/HCG27/HCG25/LOC101927021/LOC101927181/lnckb.54807/DNMBP-AS1/lnckb.70690/LOC107984347	TM9SF3/PRPF40A/DHX15/ZC3H15/RAB1A/SEC24A/TOP1/SAR1A/SEC22B/CAMSAP2/FNDC3B/MORF4L2/DDX50/TAF2/SLC25A32/DENND4A/FAM208B/IL6ST/ATP13A3/LOC101927795
M26	GO_CELL_ACTIVATION_INVOLVED_IN_IMMUNE_RESPONSE	GO_CELL_ACTIVATION_INVOLVED_IN_IMMUNE_RESPONSE	0.258008	0.524439	0.500525	MSH6/RNF168	2	162	20	lnckb.12654/lnckb.14968/lnckb.15682/lnckb.18940/lnckb.23637/lnckb.31208/lnckb.31768/lnckb.34701/lnckb.37604/lnckb.42153/lnckb.42538/lnckb.45946/lnckb.45947/lnckb.46089/lnckb.49702/lnckb.49741/lnckb.54807/lnckb.6970/lnckb.70690/lnckb.9385	RP11-651L5.3/LINC00641/LOC105370526/LOC105371060/RP13-638C3.3/LOC101929512/LOC101927795/CBR3-AS1/CTD-2013N24.2/PP7080/lnckb.42538/XXbac-BPG299F13.17/HCG27/HCG25/LOC101927021/LOC101927181/lnckb.54807/DNMBP-AS1/lnckb.70690/LOC107984347	TM9SF3/PRPF40A/DHX15/ZC3H15/RAB1A/SEC24A/TOP1/SAR1A/SEC22B/CAMSAP2/FNDC3B/MORF4L2/DDX50/TAF2/SLC25A32/DENND4A/FAM208B/IL6ST/ATP13A3/LOC101927795
M26	GO_GENE_SILENCING_BY_RNA	GO_GENE_SILENCING_BY_RNA	0.258008	0.524439	0.500525	PABPC1/NUP98	2	162	20	lnckb.12654/lnckb.14968/lnckb.15682/lnckb.18940/lnckb.23637/lnckb.31208/lnckb.31768/lnckb.34701/lnckb.37604/lnckb.42153/lnckb.42538/lnckb.45946/lnckb.45947/lnckb.46089/lnckb.49702/lnckb.49741/lnckb.54807/lnckb.6970/lnckb.70690/lnckb.9385	RP11-651L5.3/LINC00641/LOC105370526/LOC105371060/RP13-638C3.3/LOC101929512/LOC101927795/CBR3-AS1/CTD-2013N24.2/PP7080/lnckb.42538/XXbac-BPG299F13.17/HCG27/HCG25/LOC101927021/LOC101927181/lnckb.54807/DNMBP-AS1/lnckb.70690/LOC107984347	TM9SF3/PRPF40A/DHX15/ZC3H15/RAB1A/SEC24A/TOP1/SAR1A/SEC22B/CAMSAP2/FNDC3B/MORF4L2/DDX50/TAF2/SLC25A32/DENND4A/FAM208B/IL6ST/ATP13A3/LOC101927795
M26	GO_NEGATIVE_REGULATION_OF_PROTEIN_MODIFICATION_BY_SMALL_PROTEIN_CONJUGATION_OR_REMOVAL	GO_NEGATIVE_REGULATION_OF_PROTEIN_MODIFICATION_BY_SMALL_PROTEIN_CONJUGATION_OR_REMOVAL	0.258008	0.524439	0.500525	CRY1/CTNNB1	2	162	20	lnckb.12654/lnckb.14968/lnckb.15682/lnckb.18940/lnckb.23637/lnckb.31208/lnckb.31768/lnckb.34701/lnckb.37604/lnckb.42153/lnckb.42538/lnckb.45946/lnckb.45947/lnckb.46089/lnckb.49702/lnckb.49741/lnckb.54807/lnckb.6970/lnckb.70690/lnckb.9385	RP11-651L5.3/LINC00641/LOC105370526/LOC105371060/RP13-638C3.3/LOC101929512/LOC101927795/CBR3-AS1/CTD-2013N24.2/PP7080/lnckb.42538/XXbac-BPG299F13.17/HCG27/HCG25/LOC101927021/LOC101927181/lnckb.54807/DNMBP-AS1/lnckb.70690/LOC107984347	TM9SF3/PRPF40A/DHX15/ZC3H15/RAB1A/SEC24A/TOP1/SAR1A/SEC22B/CAMSAP2/FNDC3B/MORF4L2/DDX50/TAF2/SLC25A32/DENND4A/FAM208B/IL6ST/ATP13A3/LOC101927795
M26	GO_AUTONOMIC_NERVOUS_SYSTEM_DEVELOPMENT	GO_AUTONOMIC_NERVOUS_SYSTEM_DEVELOPMENT	0.258072	0.524439	0.500525	CTNNB1	1	162	20	lnckb.12654/lnckb.14968/lnckb.15682/lnckb.18940/lnckb.23637/lnckb.31208/lnckb.31768/lnckb.34701/lnckb.37604/lnckb.42153/lnckb.42538/lnckb.45946/lnckb.45947/lnckb.46089/lnckb.49702/lnckb.49741/lnckb.54807/lnckb.6970/lnckb.70690/lnckb.9385	RP11-651L5.3/LINC00641/LOC105370526/LOC105371060/RP13-638C3.3/LOC101929512/LOC101927795/CBR3-AS1/CTD-2013N24.2/PP7080/lnckb.42538/XXbac-BPG299F13.17/HCG27/HCG25/LOC101927021/LOC101927181/lnckb.54807/DNMBP-AS1/lnckb.70690/LOC107984347	TM9SF3/PRPF40A/DHX15/ZC3H15/RAB1A/SEC24A/TOP1/SAR1A/SEC22B/CAMSAP2/FNDC3B/MORF4L2/DDX50/TAF2/SLC25A32/DENND4A/FAM208B/IL6ST/ATP13A3/LOC101927795
M26	GO_CYTOPLASMIC_MICROTUBULE_ORGANIZATION	GO_CYTOPLASMIC_MICROTUBULE_ORGANIZATION	0.258072	0.524439	0.500525	KATNA1	1	162	20	lnckb.12654/lnckb.14968/lnckb.15682/lnckb.18940/lnckb.23637/lnckb.31208/lnckb.31768/lnckb.34701/lnckb.37604/lnckb.42153/lnckb.42538/lnckb.45946/lnckb.45947/lnckb.46089/lnckb.49702/lnckb.49741/lnckb.54807/lnckb.6970/lnckb.70690/lnckb.9385	RP11-651L5.3/LINC00641/LOC105370526/LOC105371060/RP13-638C3.3/LOC101929512/LOC101927795/CBR3-AS1/CTD-2013N24.2/PP7080/lnckb.42538/XXbac-BPG299F13.17/HCG27/HCG25/LOC101927021/LOC101927181/lnckb.54807/DNMBP-AS1/lnckb.70690/LOC107984347	TM9SF3/PRPF40A/DHX15/ZC3H15/RAB1A/SEC24A/TOP1/SAR1A/SEC22B/CAMSAP2/FNDC3B/MORF4L2/DDX50/TAF2/SLC25A32/DENND4A/FAM208B/IL6ST/ATP13A3/LOC101927795
M26	GO_GENITALIA_DEVELOPMENT	GO_GENITALIA_DEVELOPMENT	0.258072	0.524439	0.500525	CTNNB1	1	162	20	lnckb.12654/lnckb.14968/lnckb.15682/lnckb.18940/lnckb.23637/lnckb.31208/lnckb.31768/lnckb.34701/lnckb.37604/lnckb.42153/lnckb.42538/lnckb.45946/lnckb.45947/lnckb.46089/lnckb.49702/lnckb.49741/lnckb.54807/lnckb.6970/lnckb.70690/lnckb.9385	RP11-651L5.3/LINC00641/LOC105370526/LOC105371060/RP13-638C3.3/LOC101929512/LOC101927795/CBR3-AS1/CTD-2013N24.2/PP7080/lnckb.42538/XXbac-BPG299F13.17/HCG27/HCG25/LOC101927021/LOC101927181/lnckb.54807/DNMBP-AS1/lnckb.70690/LOC107984347	TM9SF3/PRPF40A/DHX15/ZC3H15/RAB1A/SEC24A/TOP1/SAR1A/SEC22B/CAMSAP2/FNDC3B/MORF4L2/DDX50/TAF2/SLC25A32/DENND4A/FAM208B/IL6ST/ATP13A3/LOC101927795
M26	GO_POLYUBIQUITIN_BINDING	GO_POLYUBIQUITIN_BINDING	0.258072	0.524439	0.500525	RNF168	1	162	20	lnckb.12654/lnckb.14968/lnckb.15682/lnckb.18940/lnckb.23637/lnckb.31208/lnckb.31768/lnckb.34701/lnckb.37604/lnckb.42153/lnckb.42538/lnckb.45946/lnckb.45947/lnckb.46089/lnckb.49702/lnckb.49741/lnckb.54807/lnckb.6970/lnckb.70690/lnckb.9385	RP11-651L5.3/LINC00641/LOC105370526/LOC105371060/RP13-638C3.3/LOC101929512/LOC101927795/CBR3-AS1/CTD-2013N24.2/PP7080/lnckb.42538/XXbac-BPG299F13.17/HCG27/HCG25/LOC101927021/LOC101927181/lnckb.54807/DNMBP-AS1/lnckb.70690/LOC107984347	TM9SF3/PRPF40A/DHX15/ZC3H15/RAB1A/SEC24A/TOP1/SAR1A/SEC22B/CAMSAP2/FNDC3B/MORF4L2/DDX50/TAF2/SLC25A32/DENND4A/FAM208B/IL6ST/ATP13A3/LOC101927795
M26	GO_POSITIVE_REGULATION_OF_NEURAL_PRECURSOR_CELL_PROLIFERATION	GO_POSITIVE_REGULATION_OF_NEURAL_PRECURSOR_CELL_PROLIFERATION	0.258072	0.524439	0.500525	CTNNB1	1	162	20	lnckb.12654/lnckb.14968/lnckb.15682/lnckb.18940/lnckb.23637/lnckb.31208/lnckb.31768/lnckb.34701/lnckb.37604/lnckb.42153/lnckb.42538/lnckb.45946/lnckb.45947/lnckb.46089/lnckb.49702/lnckb.49741/lnckb.54807/lnckb.6970/lnckb.70690/lnckb.9385	RP11-651L5.3/LINC00641/LOC105370526/LOC105371060/RP13-638C3.3/LOC101929512/LOC101927795/CBR3-AS1/CTD-2013N24.2/PP7080/lnckb.42538/XXbac-BPG299F13.17/HCG27/HCG25/LOC101927021/LOC101927181/lnckb.54807/DNMBP-AS1/lnckb.70690/LOC107984347	TM9SF3/PRPF40A/DHX15/ZC3H15/RAB1A/SEC24A/TOP1/SAR1A/SEC22B/CAMSAP2/FNDC3B/MORF4L2/DDX50/TAF2/SLC25A32/DENND4A/FAM208B/IL6ST/ATP13A3/LOC101927795
M26	GO_RECYCLING_ENDOSOME_MEMBRANE	GO_RECYCLING_ENDOSOME_MEMBRANE	0.258072	0.524439	0.500525	ARF6	1	162	20	lnckb.12654/lnckb.14968/lnckb.15682/lnckb.18940/lnckb.23637/lnckb.31208/lnckb.31768/lnckb.34701/lnckb.37604/lnckb.42153/lnckb.42538/lnckb.45946/lnckb.45947/lnckb.46089/lnckb.49702/lnckb.49741/lnckb.54807/lnckb.6970/lnckb.70690/lnckb.9385	RP11-651L5.3/LINC00641/LOC105370526/LOC105371060/RP13-638C3.3/LOC101929512/LOC101927795/CBR3-AS1/CTD-2013N24.2/PP7080/lnckb.42538/XXbac-BPG299F13.17/HCG27/HCG25/LOC101927021/LOC101927181/lnckb.54807/DNMBP-AS1/lnckb.70690/LOC107984347	TM9SF3/PRPF40A/DHX15/ZC3H15/RAB1A/SEC24A/TOP1/SAR1A/SEC22B/CAMSAP2/FNDC3B/MORF4L2/DDX50/TAF2/SLC25A32/DENND4A/FAM208B/IL6ST/ATP13A3/LOC101927795
M26	GO_REGULATION_OF_ENDOTHELIAL_CELL_APOPTOTIC_PROCESS	GO_REGULATION_OF_ENDOTHELIAL_CELL_APOPTOTIC_PROCESS	0.258072	0.524439	0.500525	ANO6	1	162	20	lnckb.12654/lnckb.14968/lnckb.15682/lnckb.18940/lnckb.23637/lnckb.31208/lnckb.31768/lnckb.34701/lnckb.37604/lnckb.42153/lnckb.42538/lnckb.45946/lnckb.45947/lnckb.46089/lnckb.49702/lnckb.49741/lnckb.54807/lnckb.6970/lnckb.70690/lnckb.9385	RP11-651L5.3/LINC00641/LOC105370526/LOC105371060/RP13-638C3.3/LOC101929512/LOC101927795/CBR3-AS1/CTD-2013N24.2/PP7080/lnckb.42538/XXbac-BPG299F13.17/HCG27/HCG25/LOC101927021/LOC101927181/lnckb.54807/DNMBP-AS1/lnckb.70690/LOC107984347	TM9SF3/PRPF40A/DHX15/ZC3H15/RAB1A/SEC24A/TOP1/SAR1A/SEC22B/CAMSAP2/FNDC3B/MORF4L2/DDX50/TAF2/SLC25A32/DENND4A/FAM208B/IL6ST/ATP13A3/LOC101927795
M26	GO_REGULATION_OF_AUTOPHAGY	GO_REGULATION_OF_AUTOPHAGY	0.258326	0.524439	0.500525	TBK1/PIKFYVE/WAC	3	162	20	lnckb.12654/lnckb.14968/lnckb.15682/lnckb.18940/lnckb.23637/lnckb.31208/lnckb.31768/lnckb.34701/lnckb.37604/lnckb.42153/lnckb.42538/lnckb.45946/lnckb.45947/lnckb.46089/lnckb.49702/lnckb.49741/lnckb.54807/lnckb.6970/lnckb.70690/lnckb.9385	RP11-651L5.3/LINC00641/LOC105370526/LOC105371060/RP13-638C3.3/LOC101929512/LOC101927795/CBR3-AS1/CTD-2013N24.2/PP7080/lnckb.42538/XXbac-BPG299F13.17/HCG27/HCG25/LOC101927021/LOC101927181/lnckb.54807/DNMBP-AS1/lnckb.70690/LOC107984347	TM9SF3/PRPF40A/DHX15/ZC3H15/RAB1A/SEC24A/TOP1/SAR1A/SEC22B/CAMSAP2/FNDC3B/MORF4L2/DDX50/TAF2/SLC25A32/DENND4A/FAM208B/IL6ST/ATP13A3/LOC101927795
M26	GO_SPERM_PART	GO_SPERM_PART	0.260629	0.527226	0.503185	FNDC3A/KIF2A	2	162	20	lnckb.12654/lnckb.14968/lnckb.15682/lnckb.18940/lnckb.23637/lnckb.31208/lnckb.31768/lnckb.34701/lnckb.37604/lnckb.42153/lnckb.42538/lnckb.45946/lnckb.45947/lnckb.46089/lnckb.49702/lnckb.49741/lnckb.54807/lnckb.6970/lnckb.70690/lnckb.9385	RP11-651L5.3/LINC00641/LOC105370526/LOC105371060/RP13-638C3.3/LOC101929512/LOC101927795/CBR3-AS1/CTD-2013N24.2/PP7080/lnckb.42538/XXbac-BPG299F13.17/HCG27/HCG25/LOC101927021/LOC101927181/lnckb.54807/DNMBP-AS1/lnckb.70690/LOC107984347	TM9SF3/PRPF40A/DHX15/ZC3H15/RAB1A/SEC24A/TOP1/SAR1A/SEC22B/CAMSAP2/FNDC3B/MORF4L2/DDX50/TAF2/SLC25A32/DENND4A/FAM208B/IL6ST/ATP13A3/LOC101927795
M26	GO_ESTABLISHMENT_OR_MAINTENANCE_OF_CELL_POLARITY	GO_ESTABLISHMENT_OR_MAINTENANCE_OF_CELL_POLARITY	0.263251	0.527226	0.503185	ARF6/AMOTL1	2	162	20	lnckb.12654/lnckb.14968/lnckb.15682/lnckb.18940/lnckb.23637/lnckb.31208/lnckb.31768/lnckb.34701/lnckb.37604/lnckb.42153/lnckb.42538/lnckb.45946/lnckb.45947/lnckb.46089/lnckb.49702/lnckb.49741/lnckb.54807/lnckb.6970/lnckb.70690/lnckb.9385	RP11-651L5.3/LINC00641/LOC105370526/LOC105371060/RP13-638C3.3/LOC101929512/LOC101927795/CBR3-AS1/CTD-2013N24.2/PP7080/lnckb.42538/XXbac-BPG299F13.17/HCG27/HCG25/LOC101927021/LOC101927181/lnckb.54807/DNMBP-AS1/lnckb.70690/LOC107984347	TM9SF3/PRPF40A/DHX15/ZC3H15/RAB1A/SEC24A/TOP1/SAR1A/SEC22B/CAMSAP2/FNDC3B/MORF4L2/DDX50/TAF2/SLC25A32/DENND4A/FAM208B/IL6ST/ATP13A3/LOC101927795
M26	GO_BETA_CATENIN_TCF_COMPLEX_ASSEMBLY	GO_BETA_CATENIN_TCF_COMPLEX_ASSEMBLY	0.263333	0.527226	0.503185	CTNNB1	1	162	20	lnckb.12654/lnckb.14968/lnckb.15682/lnckb.18940/lnckb.23637/lnckb.31208/lnckb.31768/lnckb.34701/lnckb.37604/lnckb.42153/lnckb.42538/lnckb.45946/lnckb.45947/lnckb.46089/lnckb.49702/lnckb.49741/lnckb.54807/lnckb.6970/lnckb.70690/lnckb.9385	RP11-651L5.3/LINC00641/LOC105370526/LOC105371060/RP13-638C3.3/LOC101929512/LOC101927795/CBR3-AS1/CTD-2013N24.2/PP7080/lnckb.42538/XXbac-BPG299F13.17/HCG27/HCG25/LOC101927021/LOC101927181/lnckb.54807/DNMBP-AS1/lnckb.70690/LOC107984347	TM9SF3/PRPF40A/DHX15/ZC3H15/RAB1A/SEC24A/TOP1/SAR1A/SEC22B/CAMSAP2/FNDC3B/MORF4L2/DDX50/TAF2/SLC25A32/DENND4A/FAM208B/IL6ST/ATP13A3/LOC101927795
M26	GO_CEREBRAL_CORTEX_CELL_MIGRATION	GO_CEREBRAL_CORTEX_CELL_MIGRATION	0.263333	0.527226	0.503185	CTNNB1	1	162	20	lnckb.12654/lnckb.14968/lnckb.15682/lnckb.18940/lnckb.23637/lnckb.31208/lnckb.31768/lnckb.34701/lnckb.37604/lnckb.42153/lnckb.42538/lnckb.45946/lnckb.45947/lnckb.46089/lnckb.49702/lnckb.49741/lnckb.54807/lnckb.6970/lnckb.70690/lnckb.9385	RP11-651L5.3/LINC00641/LOC105370526/LOC105371060/RP13-638C3.3/LOC101929512/LOC101927795/CBR3-AS1/CTD-2013N24.2/PP7080/lnckb.42538/XXbac-BPG299F13.17/HCG27/HCG25/LOC101927021/LOC101927181/lnckb.54807/DNMBP-AS1/lnckb.70690/LOC107984347	TM9SF3/PRPF40A/DHX15/ZC3H15/RAB1A/SEC24A/TOP1/SAR1A/SEC22B/CAMSAP2/FNDC3B/MORF4L2/DDX50/TAF2/SLC25A32/DENND4A/FAM208B/IL6ST/ATP13A3/LOC101927795
M26	GO_CRANIAL_NERVE_DEVELOPMENT	GO_CRANIAL_NERVE_DEVELOPMENT	0.263333	0.527226	0.503185	CTNNB1	1	162	20	lnckb.12654/lnckb.14968/lnckb.15682/lnckb.18940/lnckb.23637/lnckb.31208/lnckb.31768/lnckb.34701/lnckb.37604/lnckb.42153/lnckb.42538/lnckb.45946/lnckb.45947/lnckb.46089/lnckb.49702/lnckb.49741/lnckb.54807/lnckb.6970/lnckb.70690/lnckb.9385	RP11-651L5.3/LINC00641/LOC105370526/LOC105371060/RP13-638C3.3/LOC101929512/LOC101927795/CBR3-AS1/CTD-2013N24.2/PP7080/lnckb.42538/XXbac-BPG299F13.17/HCG27/HCG25/LOC101927021/LOC101927181/lnckb.54807/DNMBP-AS1/lnckb.70690/LOC107984347	TM9SF3/PRPF40A/DHX15/ZC3H15/RAB1A/SEC24A/TOP1/SAR1A/SEC22B/CAMSAP2/FNDC3B/MORF4L2/DDX50/TAF2/SLC25A32/DENND4A/FAM208B/IL6ST/ATP13A3/LOC101927795
M26	GO_DYNEIN_COMPLEX	GO_DYNEIN_COMPLEX	0.263333	0.527226	0.503185	DYNLT3	1	162	20	lnckb.12654/lnckb.14968/lnckb.15682/lnckb.18940/lnckb.23637/lnckb.31208/lnckb.31768/lnckb.34701/lnckb.37604/lnckb.42153/lnckb.42538/lnckb.45946/lnckb.45947/lnckb.46089/lnckb.49702/lnckb.49741/lnckb.54807/lnckb.6970/lnckb.70690/lnckb.9385	RP11-651L5.3/LINC00641/LOC105370526/LOC105371060/RP13-638C3.3/LOC101929512/LOC101927795/CBR3-AS1/CTD-2013N24.2/PP7080/lnckb.42538/XXbac-BPG299F13.17/HCG27/HCG25/LOC101927021/LOC101927181/lnckb.54807/DNMBP-AS1/lnckb.70690/LOC107984347	TM9SF3/PRPF40A/DHX15/ZC3H15/RAB1A/SEC24A/TOP1/SAR1A/SEC22B/CAMSAP2/FNDC3B/MORF4L2/DDX50/TAF2/SLC25A32/DENND4A/FAM208B/IL6ST/ATP13A3/LOC101927795
M26	GO_ION_GATED_CHANNEL_ACTIVITY	GO_ION_GATED_CHANNEL_ACTIVITY	0.263333	0.527226	0.503185	ANO6	1	162	20	lnckb.12654/lnckb.14968/lnckb.15682/lnckb.18940/lnckb.23637/lnckb.31208/lnckb.31768/lnckb.34701/lnckb.37604/lnckb.42153/lnckb.42538/lnckb.45946/lnckb.45947/lnckb.46089/lnckb.49702/lnckb.49741/lnckb.54807/lnckb.6970/lnckb.70690/lnckb.9385	RP11-651L5.3/LINC00641/LOC105370526/LOC105371060/RP13-638C3.3/LOC101929512/LOC101927795/CBR3-AS1/CTD-2013N24.2/PP7080/lnckb.42538/XXbac-BPG299F13.17/HCG27/HCG25/LOC101927021/LOC101927181/lnckb.54807/DNMBP-AS1/lnckb.70690/LOC107984347	TM9SF3/PRPF40A/DHX15/ZC3H15/RAB1A/SEC24A/TOP1/SAR1A/SEC22B/CAMSAP2/FNDC3B/MORF4L2/DDX50/TAF2/SLC25A32/DENND4A/FAM208B/IL6ST/ATP13A3/LOC101927795
M26	GO_POLYSOME	GO_POLYSOME	0.263333	0.527226	0.503185	NUFIP2	1	162	20	lnckb.12654/lnckb.14968/lnckb.15682/lnckb.18940/lnckb.23637/lnckb.31208/lnckb.31768/lnckb.34701/lnckb.37604/lnckb.42153/lnckb.42538/lnckb.45946/lnckb.45947/lnckb.46089/lnckb.49702/lnckb.49741/lnckb.54807/lnckb.6970/lnckb.70690/lnckb.9385	RP11-651L5.3/LINC00641/LOC105370526/LOC105371060/RP13-638C3.3/LOC101929512/LOC101927795/CBR3-AS1/CTD-2013N24.2/PP7080/lnckb.42538/XXbac-BPG299F13.17/HCG27/HCG25/LOC101927021/LOC101927181/lnckb.54807/DNMBP-AS1/lnckb.70690/LOC107984347	TM9SF3/PRPF40A/DHX15/ZC3H15/RAB1A/SEC24A/TOP1/SAR1A/SEC22B/CAMSAP2/FNDC3B/MORF4L2/DDX50/TAF2/SLC25A32/DENND4A/FAM208B/IL6ST/ATP13A3/LOC101927795
M26	GO_PROTEIN_DEACETYLASE_ACTIVITY	GO_PROTEIN_DEACETYLASE_ACTIVITY	0.263333	0.527226	0.503185	RCOR1	1	162	20	lnckb.12654/lnckb.14968/lnckb.15682/lnckb.18940/lnckb.23637/lnckb.31208/lnckb.31768/lnckb.34701/lnckb.37604/lnckb.42153/lnckb.42538/lnckb.45946/lnckb.45947/lnckb.46089/lnckb.49702/lnckb.49741/lnckb.54807/lnckb.6970/lnckb.70690/lnckb.9385	RP11-651L5.3/LINC00641/LOC105370526/LOC105371060/RP13-638C3.3/LOC101929512/LOC101927795/CBR3-AS1/CTD-2013N24.2/PP7080/lnckb.42538/XXbac-BPG299F13.17/HCG27/HCG25/LOC101927021/LOC101927181/lnckb.54807/DNMBP-AS1/lnckb.70690/LOC107984347	TM9SF3/PRPF40A/DHX15/ZC3H15/RAB1A/SEC24A/TOP1/SAR1A/SEC22B/CAMSAP2/FNDC3B/MORF4L2/DDX50/TAF2/SLC25A32/DENND4A/FAM208B/IL6ST/ATP13A3/LOC101927795
M26	GO_REGULATION_OF_MITOCHONDRIAL_OUTER_MEMBRANE_PERMEABILIZATION_INVOLVED_IN_APOPTOTIC_SIGNALING_PATHWAY	GO_REGULATION_OF_MITOCHONDRIAL_OUTER_MEMBRANE_PERMEABILIZATION_INVOLVED_IN_APOPTOTIC_SIGNALING_PATHWAY	0.263333	0.527226	0.503185	TP53BP2	1	162	20	lnckb.12654/lnckb.14968/lnckb.15682/lnckb.18940/lnckb.23637/lnckb.31208/lnckb.31768/lnckb.34701/lnckb.37604/lnckb.42153/lnckb.42538/lnckb.45946/lnckb.45947/lnckb.46089/lnckb.49702/lnckb.49741/lnckb.54807/lnckb.6970/lnckb.70690/lnckb.9385	RP11-651L5.3/LINC00641/LOC105370526/LOC105371060/RP13-638C3.3/LOC101929512/LOC101927795/CBR3-AS1/CTD-2013N24.2/PP7080/lnckb.42538/XXbac-BPG299F13.17/HCG27/HCG25/LOC101927021/LOC101927181/lnckb.54807/DNMBP-AS1/lnckb.70690/LOC107984347	TM9SF3/PRPF40A/DHX15/ZC3H15/RAB1A/SEC24A/TOP1/SAR1A/SEC22B/CAMSAP2/FNDC3B/MORF4L2/DDX50/TAF2/SLC25A32/DENND4A/FAM208B/IL6ST/ATP13A3/LOC101927795
M26	GO_REGULATION_OF_SUBSTRATE_ADHESION_DEPENDENT_CELL_SPREADING	GO_REGULATION_OF_SUBSTRATE_ADHESION_DEPENDENT_CELL_SPREADING	0.263333	0.527226	0.503185	LIMS1	1	162	20	lnckb.12654/lnckb.14968/lnckb.15682/lnckb.18940/lnckb.23637/lnckb.31208/lnckb.31768/lnckb.34701/lnckb.37604/lnckb.42153/lnckb.42538/lnckb.45946/lnckb.45947/lnckb.46089/lnckb.49702/lnckb.49741/lnckb.54807/lnckb.6970/lnckb.70690/lnckb.9385	RP11-651L5.3/LINC00641/LOC105370526/LOC105371060/RP13-638C3.3/LOC101929512/LOC101927795/CBR3-AS1/CTD-2013N24.2/PP7080/lnckb.42538/XXbac-BPG299F13.17/HCG27/HCG25/LOC101927021/LOC101927181/lnckb.54807/DNMBP-AS1/lnckb.70690/LOC107984347	TM9SF3/PRPF40A/DHX15/ZC3H15/RAB1A/SEC24A/TOP1/SAR1A/SEC22B/CAMSAP2/FNDC3B/MORF4L2/DDX50/TAF2/SLC25A32/DENND4A/FAM208B/IL6ST/ATP13A3/LOC101927795
M26	GO_REGULATION_OF_TELOMERASE_ACTIVITY	GO_REGULATION_OF_TELOMERASE_ACTIVITY	0.263333	0.527226	0.503185	CTNNB1	1	162	20	lnckb.12654/lnckb.14968/lnckb.15682/lnckb.18940/lnckb.23637/lnckb.31208/lnckb.31768/lnckb.34701/lnckb.37604/lnckb.42153/lnckb.42538/lnckb.45946/lnckb.45947/lnckb.46089/lnckb.49702/lnckb.49741/lnckb.54807/lnckb.6970/lnckb.70690/lnckb.9385	RP11-651L5.3/LINC00641/LOC105370526/LOC105371060/RP13-638C3.3/LOC101929512/LOC101927795/CBR3-AS1/CTD-2013N24.2/PP7080/lnckb.42538/XXbac-BPG299F13.17/HCG27/HCG25/LOC101927021/LOC101927181/lnckb.54807/DNMBP-AS1/lnckb.70690/LOC107984347	TM9SF3/PRPF40A/DHX15/ZC3H15/RAB1A/SEC24A/TOP1/SAR1A/SEC22B/CAMSAP2/FNDC3B/MORF4L2/DDX50/TAF2/SLC25A32/DENND4A/FAM208B/IL6ST/ATP13A3/LOC101927795
M26	GO_RESPONSE_TO_ELECTRICAL_STIMULUS	GO_RESPONSE_TO_ELECTRICAL_STIMULUS	0.263333	0.527226	0.503185	RPS6KB1	1	162	20	lnckb.12654/lnckb.14968/lnckb.15682/lnckb.18940/lnckb.23637/lnckb.31208/lnckb.31768/lnckb.34701/lnckb.37604/lnckb.42153/lnckb.42538/lnckb.45946/lnckb.45947/lnckb.46089/lnckb.49702/lnckb.49741/lnckb.54807/lnckb.6970/lnckb.70690/lnckb.9385	RP11-651L5.3/LINC00641/LOC105370526/LOC105371060/RP13-638C3.3/LOC101929512/LOC101927795/CBR3-AS1/CTD-2013N24.2/PP7080/lnckb.42538/XXbac-BPG299F13.17/HCG27/HCG25/LOC101927021/LOC101927181/lnckb.54807/DNMBP-AS1/lnckb.70690/LOC107984347	TM9SF3/PRPF40A/DHX15/ZC3H15/RAB1A/SEC24A/TOP1/SAR1A/SEC22B/CAMSAP2/FNDC3B/MORF4L2/DDX50/TAF2/SLC25A32/DENND4A/FAM208B/IL6ST/ATP13A3/LOC101927795
M26	GO_CELLULAR_PROCESS_INVOLVED_IN_REPRODUCTION_IN_MULTICELLULAR_ORGANISM	GO_CELLULAR_PROCESS_INVOLVED_IN_REPRODUCTION_IN_MULTICELLULAR_ORGANISM	0.264044	0.528089	0.504008	FNDC3A/RPS6KB1/CTNNB1	3	162	20	lnckb.12654/lnckb.14968/lnckb.15682/lnckb.18940/lnckb.23637/lnckb.31208/lnckb.31768/lnckb.34701/lnckb.37604/lnckb.42153/lnckb.42538/lnckb.45946/lnckb.45947/lnckb.46089/lnckb.49702/lnckb.49741/lnckb.54807/lnckb.6970/lnckb.70690/lnckb.9385	RP11-651L5.3/LINC00641/LOC105370526/LOC105371060/RP13-638C3.3/LOC101929512/LOC101927795/CBR3-AS1/CTD-2013N24.2/PP7080/lnckb.42538/XXbac-BPG299F13.17/HCG27/HCG25/LOC101927021/LOC101927181/lnckb.54807/DNMBP-AS1/lnckb.70690/LOC107984347	TM9SF3/PRPF40A/DHX15/ZC3H15/RAB1A/SEC24A/TOP1/SAR1A/SEC22B/CAMSAP2/FNDC3B/MORF4L2/DDX50/TAF2/SLC25A32/DENND4A/FAM208B/IL6ST/ATP13A3/LOC101927795
M26	GO_EPIDERMAL_CELL_DIFFERENTIATION	GO_EPIDERMAL_CELL_DIFFERENTIATION	0.265874	0.530366	0.506181	PPHLN1/CTNNB1	2	162	20	lnckb.12654/lnckb.14968/lnckb.15682/lnckb.18940/lnckb.23637/lnckb.31208/lnckb.31768/lnckb.34701/lnckb.37604/lnckb.42153/lnckb.42538/lnckb.45946/lnckb.45947/lnckb.46089/lnckb.49702/lnckb.49741/lnckb.54807/lnckb.6970/lnckb.70690/lnckb.9385	RP11-651L5.3/LINC00641/LOC105370526/LOC105371060/RP13-638C3.3/LOC101929512/LOC101927795/CBR3-AS1/CTD-2013N24.2/PP7080/lnckb.42538/XXbac-BPG299F13.17/HCG27/HCG25/LOC101927021/LOC101927181/lnckb.54807/DNMBP-AS1/lnckb.70690/LOC107984347	TM9SF3/PRPF40A/DHX15/ZC3H15/RAB1A/SEC24A/TOP1/SAR1A/SEC22B/CAMSAP2/FNDC3B/MORF4L2/DDX50/TAF2/SLC25A32/DENND4A/FAM208B/IL6ST/ATP13A3/LOC101927795
M26	GO_POSITIVE_REGULATION_OF_CYTOKINE_PRODUCTION	GO_POSITIVE_REGULATION_OF_CYTOKINE_PRODUCTION	0.266502	0.530366	0.506181	TBK1/CTNNB1/IL6ST/PDE4D	4	162	20	lnckb.12654/lnckb.14968/lnckb.15682/lnckb.18940/lnckb.23637/lnckb.31208/lnckb.31768/lnckb.34701/lnckb.37604/lnckb.42153/lnckb.42538/lnckb.45946/lnckb.45947/lnckb.46089/lnckb.49702/lnckb.49741/lnckb.54807/lnckb.6970/lnckb.70690/lnckb.9385	RP11-651L5.3/LINC00641/LOC105370526/LOC105371060/RP13-638C3.3/LOC101929512/LOC101927795/CBR3-AS1/CTD-2013N24.2/PP7080/lnckb.42538/XXbac-BPG299F13.17/HCG27/HCG25/LOC101927021/LOC101927181/lnckb.54807/DNMBP-AS1/lnckb.70690/LOC107984347	TM9SF3/PRPF40A/DHX15/ZC3H15/RAB1A/SEC24A/TOP1/SAR1A/SEC22B/CAMSAP2/FNDC3B/MORF4L2/DDX50/TAF2/SLC25A32/DENND4A/FAM208B/IL6ST/ATP13A3/LOC101927795
M26	GO_AUTOPHAGOSOME_ORGANIZATION	GO_AUTOPHAGOSOME_ORGANIZATION	0.268557	0.530366	0.506181	RAB1A	1	162	20	lnckb.12654/lnckb.14968/lnckb.15682/lnckb.18940/lnckb.23637/lnckb.31208/lnckb.31768/lnckb.34701/lnckb.37604/lnckb.42153/lnckb.42538/lnckb.45946/lnckb.45947/lnckb.46089/lnckb.49702/lnckb.49741/lnckb.54807/lnckb.6970/lnckb.70690/lnckb.9385	RP11-651L5.3/LINC00641/LOC105370526/LOC105371060/RP13-638C3.3/LOC101929512/LOC101927795/CBR3-AS1/CTD-2013N24.2/PP7080/lnckb.42538/XXbac-BPG299F13.17/HCG27/HCG25/LOC101927021/LOC101927181/lnckb.54807/DNMBP-AS1/lnckb.70690/LOC107984347	TM9SF3/PRPF40A/DHX15/ZC3H15/RAB1A/SEC24A/TOP1/SAR1A/SEC22B/CAMSAP2/FNDC3B/MORF4L2/DDX50/TAF2/SLC25A32/DENND4A/FAM208B/IL6ST/ATP13A3/LOC101927795
M26	GO_BRANCHING_INVOLVED_IN_URETERIC_BUD_MORPHOGENESIS	GO_BRANCHING_INVOLVED_IN_URETERIC_BUD_MORPHOGENESIS	0.268557	0.530366	0.506181	CTNNB1	1	162	20	lnckb.12654/lnckb.14968/lnckb.15682/lnckb.18940/lnckb.23637/lnckb.31208/lnckb.31768/lnckb.34701/lnckb.37604/lnckb.42153/lnckb.42538/lnckb.45946/lnckb.45947/lnckb.46089/lnckb.49702/lnckb.49741/lnckb.54807/lnckb.6970/lnckb.70690/lnckb.9385	RP11-651L5.3/LINC00641/LOC105370526/LOC105371060/RP13-638C3.3/LOC101929512/LOC101927795/CBR3-AS1/CTD-2013N24.2/PP7080/lnckb.42538/XXbac-BPG299F13.17/HCG27/HCG25/LOC101927021/LOC101927181/lnckb.54807/DNMBP-AS1/lnckb.70690/LOC107984347	TM9SF3/PRPF40A/DHX15/ZC3H15/RAB1A/SEC24A/TOP1/SAR1A/SEC22B/CAMSAP2/FNDC3B/MORF4L2/DDX50/TAF2/SLC25A32/DENND4A/FAM208B/IL6ST/ATP13A3/LOC101927795
M26	GO_CARBOHYDRATE_TRANSPORTER_ACTIVITY	GO_CARBOHYDRATE_TRANSPORTER_ACTIVITY	0.268557	0.530366	0.506181	SLC2A13	1	162	20	lnckb.12654/lnckb.14968/lnckb.15682/lnckb.18940/lnckb.23637/lnckb.31208/lnckb.31768/lnckb.34701/lnckb.37604/lnckb.42153/lnckb.42538/lnckb.45946/lnckb.45947/lnckb.46089/lnckb.49702/lnckb.49741/lnckb.54807/lnckb.6970/lnckb.70690/lnckb.9385	RP11-651L5.3/LINC00641/LOC105370526/LOC105371060/RP13-638C3.3/LOC101929512/LOC101927795/CBR3-AS1/CTD-2013N24.2/PP7080/lnckb.42538/XXbac-BPG299F13.17/HCG27/HCG25/LOC101927021/LOC101927181/lnckb.54807/DNMBP-AS1/lnckb.70690/LOC107984347	TM9SF3/PRPF40A/DHX15/ZC3H15/RAB1A/SEC24A/TOP1/SAR1A/SEC22B/CAMSAP2/FNDC3B/MORF4L2/DDX50/TAF2/SLC25A32/DENND4A/FAM208B/IL6ST/ATP13A3/LOC101927795
M26	GO_NEGATIVE_REGULATION_OF_ERBB_SIGNALING_PATHWAY	GO_NEGATIVE_REGULATION_OF_ERBB_SIGNALING_PATHWAY	0.268557	0.530366	0.506181	SOCS4	1	162	20	lnckb.12654/lnckb.14968/lnckb.15682/lnckb.18940/lnckb.23637/lnckb.31208/lnckb.31768/lnckb.34701/lnckb.37604/lnckb.42153/lnckb.42538/lnckb.45946/lnckb.45947/lnckb.46089/lnckb.49702/lnckb.49741/lnckb.54807/lnckb.6970/lnckb.70690/lnckb.9385	RP11-651L5.3/LINC00641/LOC105370526/LOC105371060/RP13-638C3.3/LOC101929512/LOC101927795/CBR3-AS1/CTD-2013N24.2/PP7080/lnckb.42538/XXbac-BPG299F13.17/HCG27/HCG25/LOC101927021/LOC101927181/lnckb.54807/DNMBP-AS1/lnckb.70690/LOC107984347	TM9SF3/PRPF40A/DHX15/ZC3H15/RAB1A/SEC24A/TOP1/SAR1A/SEC22B/CAMSAP2/FNDC3B/MORF4L2/DDX50/TAF2/SLC25A32/DENND4A/FAM208B/IL6ST/ATP13A3/LOC101927795
M26	GO_NEGATIVE_REGULATION_OF_MYELOID_LEUKOCYTE_DIFFERENTIATION	GO_NEGATIVE_REGULATION_OF_MYELOID_LEUKOCYTE_DIFFERENTIATION	0.268557	0.530366	0.506181	CTNNB1	1	162	20	lnckb.12654/lnckb.14968/lnckb.15682/lnckb.18940/lnckb.23637/lnckb.31208/lnckb.31768/lnckb.34701/lnckb.37604/lnckb.42153/lnckb.42538/lnckb.45946/lnckb.45947/lnckb.46089/lnckb.49702/lnckb.49741/lnckb.54807/lnckb.6970/lnckb.70690/lnckb.9385	RP11-651L5.3/LINC00641/LOC105370526/LOC105371060/RP13-638C3.3/LOC101929512/LOC101927795/CBR3-AS1/CTD-2013N24.2/PP7080/lnckb.42538/XXbac-BPG299F13.17/HCG27/HCG25/LOC101927021/LOC101927181/lnckb.54807/DNMBP-AS1/lnckb.70690/LOC107984347	TM9SF3/PRPF40A/DHX15/ZC3H15/RAB1A/SEC24A/TOP1/SAR1A/SEC22B/CAMSAP2/FNDC3B/MORF4L2/DDX50/TAF2/SLC25A32/DENND4A/FAM208B/IL6ST/ATP13A3/LOC101927795
M26	GO_NEGATIVE_REGULATION_OF_RESPONSE_TO_CYTOKINE_STIMULUS	GO_NEGATIVE_REGULATION_OF_RESPONSE_TO_CYTOKINE_STIMULUS	0.268557	0.530366	0.506181	IL6ST	1	162	20	lnckb.12654/lnckb.14968/lnckb.15682/lnckb.18940/lnckb.23637/lnckb.31208/lnckb.31768/lnckb.34701/lnckb.37604/lnckb.42153/lnckb.42538/lnckb.45946/lnckb.45947/lnckb.46089/lnckb.49702/lnckb.49741/lnckb.54807/lnckb.6970/lnckb.70690/lnckb.9385	RP11-651L5.3/LINC00641/LOC105370526/LOC105371060/RP13-638C3.3/LOC101929512/LOC101927795/CBR3-AS1/CTD-2013N24.2/PP7080/lnckb.42538/XXbac-BPG299F13.17/HCG27/HCG25/LOC101927021/LOC101927181/lnckb.54807/DNMBP-AS1/lnckb.70690/LOC107984347	TM9SF3/PRPF40A/DHX15/ZC3H15/RAB1A/SEC24A/TOP1/SAR1A/SEC22B/CAMSAP2/FNDC3B/MORF4L2/DDX50/TAF2/SLC25A32/DENND4A/FAM208B/IL6ST/ATP13A3/LOC101927795
M26	GO_NEGATIVE_REGULATION_OF_STAT_CASCADE	GO_NEGATIVE_REGULATION_OF_STAT_CASCADE	0.268557	0.530366	0.506181	SOCS4	1	162	20	lnckb.12654/lnckb.14968/lnckb.15682/lnckb.18940/lnckb.23637/lnckb.31208/lnckb.31768/lnckb.34701/lnckb.37604/lnckb.42153/lnckb.42538/lnckb.45946/lnckb.45947/lnckb.46089/lnckb.49702/lnckb.49741/lnckb.54807/lnckb.6970/lnckb.70690/lnckb.9385	RP11-651L5.3/LINC00641/LOC105370526/LOC105371060/RP13-638C3.3/LOC101929512/LOC101927795/CBR3-AS1/CTD-2013N24.2/PP7080/lnckb.42538/XXbac-BPG299F13.17/HCG27/HCG25/LOC101927021/LOC101927181/lnckb.54807/DNMBP-AS1/lnckb.70690/LOC107984347	TM9SF3/PRPF40A/DHX15/ZC3H15/RAB1A/SEC24A/TOP1/SAR1A/SEC22B/CAMSAP2/FNDC3B/MORF4L2/DDX50/TAF2/SLC25A32/DENND4A/FAM208B/IL6ST/ATP13A3/LOC101927795
M26	GO_REGULATION_OF_DNA_TEMPLATED_TRANSCRIPTION_ELONGATION	GO_REGULATION_OF_DNA_TEMPLATED_TRANSCRIPTION_ELONGATION	0.268557	0.530366	0.506181	RNF168	1	162	20	lnckb.12654/lnckb.14968/lnckb.15682/lnckb.18940/lnckb.23637/lnckb.31208/lnckb.31768/lnckb.34701/lnckb.37604/lnckb.42153/lnckb.42538/lnckb.45946/lnckb.45947/lnckb.46089/lnckb.49702/lnckb.49741/lnckb.54807/lnckb.6970/lnckb.70690/lnckb.9385	RP11-651L5.3/LINC00641/LOC105370526/LOC105371060/RP13-638C3.3/LOC101929512/LOC101927795/CBR3-AS1/CTD-2013N24.2/PP7080/lnckb.42538/XXbac-BPG299F13.17/HCG27/HCG25/LOC101927021/LOC101927181/lnckb.54807/DNMBP-AS1/lnckb.70690/LOC107984347	TM9SF3/PRPF40A/DHX15/ZC3H15/RAB1A/SEC24A/TOP1/SAR1A/SEC22B/CAMSAP2/FNDC3B/MORF4L2/DDX50/TAF2/SLC25A32/DENND4A/FAM208B/IL6ST/ATP13A3/LOC101927795
M26	GO_REGULATION_OF_INTERFERON_BETA_PRODUCTION	GO_REGULATION_OF_INTERFERON_BETA_PRODUCTION	0.268557	0.530366	0.506181	TBK1	1	162	20	lnckb.12654/lnckb.14968/lnckb.15682/lnckb.18940/lnckb.23637/lnckb.31208/lnckb.31768/lnckb.34701/lnckb.37604/lnckb.42153/lnckb.42538/lnckb.45946/lnckb.45947/lnckb.46089/lnckb.49702/lnckb.49741/lnckb.54807/lnckb.6970/lnckb.70690/lnckb.9385	RP11-651L5.3/LINC00641/LOC105370526/LOC105371060/RP13-638C3.3/LOC101929512/LOC101927795/CBR3-AS1/CTD-2013N24.2/PP7080/lnckb.42538/XXbac-BPG299F13.17/HCG27/HCG25/LOC101927021/LOC101927181/lnckb.54807/DNMBP-AS1/lnckb.70690/LOC107984347	TM9SF3/PRPF40A/DHX15/ZC3H15/RAB1A/SEC24A/TOP1/SAR1A/SEC22B/CAMSAP2/FNDC3B/MORF4L2/DDX50/TAF2/SLC25A32/DENND4A/FAM208B/IL6ST/ATP13A3/LOC101927795
M26	GO_REGULATION_OF_TYROSINE_PHOSPHORYLATION_OF_STAT3_PROTEIN	GO_REGULATION_OF_TYROSINE_PHOSPHORYLATION_OF_STAT3_PROTEIN	0.268557	0.530366	0.506181	IL6ST	1	162	20	lnckb.12654/lnckb.14968/lnckb.15682/lnckb.18940/lnckb.23637/lnckb.31208/lnckb.31768/lnckb.34701/lnckb.37604/lnckb.42153/lnckb.42538/lnckb.45946/lnckb.45947/lnckb.46089/lnckb.49702/lnckb.49741/lnckb.54807/lnckb.6970/lnckb.70690/lnckb.9385	RP11-651L5.3/LINC00641/LOC105370526/LOC105371060/RP13-638C3.3/LOC101929512/LOC101927795/CBR3-AS1/CTD-2013N24.2/PP7080/lnckb.42538/XXbac-BPG299F13.17/HCG27/HCG25/LOC101927021/LOC101927181/lnckb.54807/DNMBP-AS1/lnckb.70690/LOC107984347	TM9SF3/PRPF40A/DHX15/ZC3H15/RAB1A/SEC24A/TOP1/SAR1A/SEC22B/CAMSAP2/FNDC3B/MORF4L2/DDX50/TAF2/SLC25A32/DENND4A/FAM208B/IL6ST/ATP13A3/LOC101927795
M26	GO_NEGATIVE_REGULATION_OF_CELL_PROJECTION_ORGANIZATION	GO_NEGATIVE_REGULATION_OF_CELL_PROJECTION_ORGANIZATION	0.271118	0.531702	0.507456	ARF6/KATNA1	2	162	20	lnckb.12654/lnckb.14968/lnckb.15682/lnckb.18940/lnckb.23637/lnckb.31208/lnckb.31768/lnckb.34701/lnckb.37604/lnckb.42153/lnckb.42538/lnckb.45946/lnckb.45947/lnckb.46089/lnckb.49702/lnckb.49741/lnckb.54807/lnckb.6970/lnckb.70690/lnckb.9385	RP11-651L5.3/LINC00641/LOC105370526/LOC105371060/RP13-638C3.3/LOC101929512/LOC101927795/CBR3-AS1/CTD-2013N24.2/PP7080/lnckb.42538/XXbac-BPG299F13.17/HCG27/HCG25/LOC101927021/LOC101927181/lnckb.54807/DNMBP-AS1/lnckb.70690/LOC107984347	TM9SF3/PRPF40A/DHX15/ZC3H15/RAB1A/SEC24A/TOP1/SAR1A/SEC22B/CAMSAP2/FNDC3B/MORF4L2/DDX50/TAF2/SLC25A32/DENND4A/FAM208B/IL6ST/ATP13A3/LOC101927795
M26	GO_REGULATION_OF_RESPONSE_TO_CYTOKINE_STIMULUS	GO_REGULATION_OF_RESPONSE_TO_CYTOKINE_STIMULUS	0.271118	0.531702	0.507456	IL6ST/IFNGR1	2	162	20	lnckb.12654/lnckb.14968/lnckb.15682/lnckb.18940/lnckb.23637/lnckb.31208/lnckb.31768/lnckb.34701/lnckb.37604/lnckb.42153/lnckb.42538/lnckb.45946/lnckb.45947/lnckb.46089/lnckb.49702/lnckb.49741/lnckb.54807/lnckb.6970/lnckb.70690/lnckb.9385	RP11-651L5.3/LINC00641/LOC105370526/LOC105371060/RP13-638C3.3/LOC101929512/LOC101927795/CBR3-AS1/CTD-2013N24.2/PP7080/lnckb.42538/XXbac-BPG299F13.17/HCG27/HCG25/LOC101927021/LOC101927181/lnckb.54807/DNMBP-AS1/lnckb.70690/LOC107984347	TM9SF3/PRPF40A/DHX15/ZC3H15/RAB1A/SEC24A/TOP1/SAR1A/SEC22B/CAMSAP2/FNDC3B/MORF4L2/DDX50/TAF2/SLC25A32/DENND4A/FAM208B/IL6ST/ATP13A3/LOC101927795
M26	GO_REGULATION_OF_STAT_CASCADE	GO_REGULATION_OF_STAT_CASCADE	0.271118	0.531702	0.507456	SOCS4/IL6ST	2	162	20	lnckb.12654/lnckb.14968/lnckb.15682/lnckb.18940/lnckb.23637/lnckb.31208/lnckb.31768/lnckb.34701/lnckb.37604/lnckb.42153/lnckb.42538/lnckb.45946/lnckb.45947/lnckb.46089/lnckb.49702/lnckb.49741/lnckb.54807/lnckb.6970/lnckb.70690/lnckb.9385	RP11-651L5.3/LINC00641/LOC105370526/LOC105371060/RP13-638C3.3/LOC101929512/LOC101927795/CBR3-AS1/CTD-2013N24.2/PP7080/lnckb.42538/XXbac-BPG299F13.17/HCG27/HCG25/LOC101927021/LOC101927181/lnckb.54807/DNMBP-AS1/lnckb.70690/LOC107984347	TM9SF3/PRPF40A/DHX15/ZC3H15/RAB1A/SEC24A/TOP1/SAR1A/SEC22B/CAMSAP2/FNDC3B/MORF4L2/DDX50/TAF2/SLC25A32/DENND4A/FAM208B/IL6ST/ATP13A3/LOC101927795
M26	GO_RESPONSE_TO_IONIZING_RADIATION	GO_RESPONSE_TO_IONIZING_RADIATION	0.27374	0.531702	0.507456	ATR/RNF168	2	162	20	lnckb.12654/lnckb.14968/lnckb.15682/lnckb.18940/lnckb.23637/lnckb.31208/lnckb.31768/lnckb.34701/lnckb.37604/lnckb.42153/lnckb.42538/lnckb.45946/lnckb.45947/lnckb.46089/lnckb.49702/lnckb.49741/lnckb.54807/lnckb.6970/lnckb.70690/lnckb.9385	RP11-651L5.3/LINC00641/LOC105370526/LOC105371060/RP13-638C3.3/LOC101929512/LOC101927795/CBR3-AS1/CTD-2013N24.2/PP7080/lnckb.42538/XXbac-BPG299F13.17/HCG27/HCG25/LOC101927021/LOC101927181/lnckb.54807/DNMBP-AS1/lnckb.70690/LOC107984347	TM9SF3/PRPF40A/DHX15/ZC3H15/RAB1A/SEC24A/TOP1/SAR1A/SEC22B/CAMSAP2/FNDC3B/MORF4L2/DDX50/TAF2/SLC25A32/DENND4A/FAM208B/IL6ST/ATP13A3/LOC101927795
M26	GO_CENTROSOME_CYCLE	GO_CENTROSOME_CYCLE	0.273745	0.531702	0.507456	CTNNB1	1	162	20	lnckb.12654/lnckb.14968/lnckb.15682/lnckb.18940/lnckb.23637/lnckb.31208/lnckb.31768/lnckb.34701/lnckb.37604/lnckb.42153/lnckb.42538/lnckb.45946/lnckb.45947/lnckb.46089/lnckb.49702/lnckb.49741/lnckb.54807/lnckb.6970/lnckb.70690/lnckb.9385	RP11-651L5.3/LINC00641/LOC105370526/LOC105371060/RP13-638C3.3/LOC101929512/LOC101927795/CBR3-AS1/CTD-2013N24.2/PP7080/lnckb.42538/XXbac-BPG299F13.17/HCG27/HCG25/LOC101927021/LOC101927181/lnckb.54807/DNMBP-AS1/lnckb.70690/LOC107984347	TM9SF3/PRPF40A/DHX15/ZC3H15/RAB1A/SEC24A/TOP1/SAR1A/SEC22B/CAMSAP2/FNDC3B/MORF4L2/DDX50/TAF2/SLC25A32/DENND4A/FAM208B/IL6ST/ATP13A3/LOC101927795
M26	GO_CIS_TRANS_ISOMERASE_ACTIVITY	GO_CIS_TRANS_ISOMERASE_ACTIVITY	0.273745	0.531702	0.507456	PPIL2	1	162	20	lnckb.12654/lnckb.14968/lnckb.15682/lnckb.18940/lnckb.23637/lnckb.31208/lnckb.31768/lnckb.34701/lnckb.37604/lnckb.42153/lnckb.42538/lnckb.45946/lnckb.45947/lnckb.46089/lnckb.49702/lnckb.49741/lnckb.54807/lnckb.6970/lnckb.70690/lnckb.9385	RP11-651L5.3/LINC00641/LOC105370526/LOC105371060/RP13-638C3.3/LOC101929512/LOC101927795/CBR3-AS1/CTD-2013N24.2/PP7080/lnckb.42538/XXbac-BPG299F13.17/HCG27/HCG25/LOC101927021/LOC101927181/lnckb.54807/DNMBP-AS1/lnckb.70690/LOC107984347	TM9SF3/PRPF40A/DHX15/ZC3H15/RAB1A/SEC24A/TOP1/SAR1A/SEC22B/CAMSAP2/FNDC3B/MORF4L2/DDX50/TAF2/SLC25A32/DENND4A/FAM208B/IL6ST/ATP13A3/LOC101927795
M26	GO_LUNG_MORPHOGENESIS	GO_LUNG_MORPHOGENESIS	0.273745	0.531702	0.507456	CTNNB1	1	162	20	lnckb.12654/lnckb.14968/lnckb.15682/lnckb.18940/lnckb.23637/lnckb.31208/lnckb.31768/lnckb.34701/lnckb.37604/lnckb.42153/lnckb.42538/lnckb.45946/lnckb.45947/lnckb.46089/lnckb.49702/lnckb.49741/lnckb.54807/lnckb.6970/lnckb.70690/lnckb.9385	RP11-651L5.3/LINC00641/LOC105370526/LOC105371060/RP13-638C3.3/LOC101929512/LOC101927795/CBR3-AS1/CTD-2013N24.2/PP7080/lnckb.42538/XXbac-BPG299F13.17/HCG27/HCG25/LOC101927021/LOC101927181/lnckb.54807/DNMBP-AS1/lnckb.70690/LOC107984347	TM9SF3/PRPF40A/DHX15/ZC3H15/RAB1A/SEC24A/TOP1/SAR1A/SEC22B/CAMSAP2/FNDC3B/MORF4L2/DDX50/TAF2/SLC25A32/DENND4A/FAM208B/IL6ST/ATP13A3/LOC101927795
M26	GO_NEGATIVE_REGULATION_OF_CHROMATIN_MODIFICATION	GO_NEGATIVE_REGULATION_OF_CHROMATIN_MODIFICATION	0.273745	0.531702	0.507456	BCOR	1	162	20	lnckb.12654/lnckb.14968/lnckb.15682/lnckb.18940/lnckb.23637/lnckb.31208/lnckb.31768/lnckb.34701/lnckb.37604/lnckb.42153/lnckb.42538/lnckb.45946/lnckb.45947/lnckb.46089/lnckb.49702/lnckb.49741/lnckb.54807/lnckb.6970/lnckb.70690/lnckb.9385	RP11-651L5.3/LINC00641/LOC105370526/LOC105371060/RP13-638C3.3/LOC101929512/LOC101927795/CBR3-AS1/CTD-2013N24.2/PP7080/lnckb.42538/XXbac-BPG299F13.17/HCG27/HCG25/LOC101927021/LOC101927181/lnckb.54807/DNMBP-AS1/lnckb.70690/LOC107984347	TM9SF3/PRPF40A/DHX15/ZC3H15/RAB1A/SEC24A/TOP1/SAR1A/SEC22B/CAMSAP2/FNDC3B/MORF4L2/DDX50/TAF2/SLC25A32/DENND4A/FAM208B/IL6ST/ATP13A3/LOC101927795
M26	GO_POSITIVE_REGULATION_OF_MRNA_METABOLIC_PROCESS	GO_POSITIVE_REGULATION_OF_MRNA_METABOLIC_PROCESS	0.273745	0.531702	0.507456	PABPC1	1	162	20	lnckb.12654/lnckb.14968/lnckb.15682/lnckb.18940/lnckb.23637/lnckb.31208/lnckb.31768/lnckb.34701/lnckb.37604/lnckb.42153/lnckb.42538/lnckb.45946/lnckb.45947/lnckb.46089/lnckb.49702/lnckb.49741/lnckb.54807/lnckb.6970/lnckb.70690/lnckb.9385	RP11-651L5.3/LINC00641/LOC105370526/LOC105371060/RP13-638C3.3/LOC101929512/LOC101927795/CBR3-AS1/CTD-2013N24.2/PP7080/lnckb.42538/XXbac-BPG299F13.17/HCG27/HCG25/LOC101927021/LOC101927181/lnckb.54807/DNMBP-AS1/lnckb.70690/LOC107984347	TM9SF3/PRPF40A/DHX15/ZC3H15/RAB1A/SEC24A/TOP1/SAR1A/SEC22B/CAMSAP2/FNDC3B/MORF4L2/DDX50/TAF2/SLC25A32/DENND4A/FAM208B/IL6ST/ATP13A3/LOC101927795
M26	GO_PROTEIN_LOCALIZATION_TO_CHROMOSOME	GO_PROTEIN_LOCALIZATION_TO_CHROMOSOME	0.273745	0.531702	0.507456	ATR	1	162	20	lnckb.12654/lnckb.14968/lnckb.15682/lnckb.18940/lnckb.23637/lnckb.31208/lnckb.31768/lnckb.34701/lnckb.37604/lnckb.42153/lnckb.42538/lnckb.45946/lnckb.45947/lnckb.46089/lnckb.49702/lnckb.49741/lnckb.54807/lnckb.6970/lnckb.70690/lnckb.9385	RP11-651L5.3/LINC00641/LOC105370526/LOC105371060/RP13-638C3.3/LOC101929512/LOC101927795/CBR3-AS1/CTD-2013N24.2/PP7080/lnckb.42538/XXbac-BPG299F13.17/HCG27/HCG25/LOC101927021/LOC101927181/lnckb.54807/DNMBP-AS1/lnckb.70690/LOC107984347	TM9SF3/PRPF40A/DHX15/ZC3H15/RAB1A/SEC24A/TOP1/SAR1A/SEC22B/CAMSAP2/FNDC3B/MORF4L2/DDX50/TAF2/SLC25A32/DENND4A/FAM208B/IL6ST/ATP13A3/LOC101927795
M26	GO_REGULATION_OF_SYSTEMIC_ARTERIAL_BLOOD_PRESSURE_MEDIATED_BY_A_CHEMICAL_SIGNAL	GO_REGULATION_OF_SYSTEMIC_ARTERIAL_BLOOD_PRESSURE_MEDIATED_BY_A_CHEMICAL_SIGNAL	0.273745	0.531702	0.507456	PDE4D	1	162	20	lnckb.12654/lnckb.14968/lnckb.15682/lnckb.18940/lnckb.23637/lnckb.31208/lnckb.31768/lnckb.34701/lnckb.37604/lnckb.42153/lnckb.42538/lnckb.45946/lnckb.45947/lnckb.46089/lnckb.49702/lnckb.49741/lnckb.54807/lnckb.6970/lnckb.70690/lnckb.9385	RP11-651L5.3/LINC00641/LOC105370526/LOC105371060/RP13-638C3.3/LOC101929512/LOC101927795/CBR3-AS1/CTD-2013N24.2/PP7080/lnckb.42538/XXbac-BPG299F13.17/HCG27/HCG25/LOC101927021/LOC101927181/lnckb.54807/DNMBP-AS1/lnckb.70690/LOC107984347	TM9SF3/PRPF40A/DHX15/ZC3H15/RAB1A/SEC24A/TOP1/SAR1A/SEC22B/CAMSAP2/FNDC3B/MORF4L2/DDX50/TAF2/SLC25A32/DENND4A/FAM208B/IL6ST/ATP13A3/LOC101927795
M26	GO_RETINOIC_ACID_RECEPTOR_BINDING	GO_RETINOIC_ACID_RECEPTOR_BINDING	0.273745	0.531702	0.507456	NRIP1	1	162	20	lnckb.12654/lnckb.14968/lnckb.15682/lnckb.18940/lnckb.23637/lnckb.31208/lnckb.31768/lnckb.34701/lnckb.37604/lnckb.42153/lnckb.42538/lnckb.45946/lnckb.45947/lnckb.46089/lnckb.49702/lnckb.49741/lnckb.54807/lnckb.6970/lnckb.70690/lnckb.9385	RP11-651L5.3/LINC00641/LOC105370526/LOC105371060/RP13-638C3.3/LOC101929512/LOC101927795/CBR3-AS1/CTD-2013N24.2/PP7080/lnckb.42538/XXbac-BPG299F13.17/HCG27/HCG25/LOC101927021/LOC101927181/lnckb.54807/DNMBP-AS1/lnckb.70690/LOC107984347	TM9SF3/PRPF40A/DHX15/ZC3H15/RAB1A/SEC24A/TOP1/SAR1A/SEC22B/CAMSAP2/FNDC3B/MORF4L2/DDX50/TAF2/SLC25A32/DENND4A/FAM208B/IL6ST/ATP13A3/LOC101927795
M26	GO_SCAFFOLD_PROTEIN_BINDING	GO_SCAFFOLD_PROTEIN_BINDING	0.273745	0.531702	0.507456	PDE4D	1	162	20	lnckb.12654/lnckb.14968/lnckb.15682/lnckb.18940/lnckb.23637/lnckb.31208/lnckb.31768/lnckb.34701/lnckb.37604/lnckb.42153/lnckb.42538/lnckb.45946/lnckb.45947/lnckb.46089/lnckb.49702/lnckb.49741/lnckb.54807/lnckb.6970/lnckb.70690/lnckb.9385	RP11-651L5.3/LINC00641/LOC105370526/LOC105371060/RP13-638C3.3/LOC101929512/LOC101927795/CBR3-AS1/CTD-2013N24.2/PP7080/lnckb.42538/XXbac-BPG299F13.17/HCG27/HCG25/LOC101927021/LOC101927181/lnckb.54807/DNMBP-AS1/lnckb.70690/LOC107984347	TM9SF3/PRPF40A/DHX15/ZC3H15/RAB1A/SEC24A/TOP1/SAR1A/SEC22B/CAMSAP2/FNDC3B/MORF4L2/DDX50/TAF2/SLC25A32/DENND4A/FAM208B/IL6ST/ATP13A3/LOC101927795
M26	GO_SMOOTH_MUSCLE_CONTRACTION	GO_SMOOTH_MUSCLE_CONTRACTION	0.273745	0.531702	0.507456	PDE4D	1	162	20	lnckb.12654/lnckb.14968/lnckb.15682/lnckb.18940/lnckb.23637/lnckb.31208/lnckb.31768/lnckb.34701/lnckb.37604/lnckb.42153/lnckb.42538/lnckb.45946/lnckb.45947/lnckb.46089/lnckb.49702/lnckb.49741/lnckb.54807/lnckb.6970/lnckb.70690/lnckb.9385	RP11-651L5.3/LINC00641/LOC105370526/LOC105371060/RP13-638C3.3/LOC101929512/LOC101927795/CBR3-AS1/CTD-2013N24.2/PP7080/lnckb.42538/XXbac-BPG299F13.17/HCG27/HCG25/LOC101927021/LOC101927181/lnckb.54807/DNMBP-AS1/lnckb.70690/LOC107984347	TM9SF3/PRPF40A/DHX15/ZC3H15/RAB1A/SEC24A/TOP1/SAR1A/SEC22B/CAMSAP2/FNDC3B/MORF4L2/DDX50/TAF2/SLC25A32/DENND4A/FAM208B/IL6ST/ATP13A3/LOC101927795
M26	GO_SPERM_EGG_RECOGNITION	GO_SPERM_EGG_RECOGNITION	0.273745	0.531702	0.507456	UBAP2L	1	162	20	lnckb.12654/lnckb.14968/lnckb.15682/lnckb.18940/lnckb.23637/lnckb.31208/lnckb.31768/lnckb.34701/lnckb.37604/lnckb.42153/lnckb.42538/lnckb.45946/lnckb.45947/lnckb.46089/lnckb.49702/lnckb.49741/lnckb.54807/lnckb.6970/lnckb.70690/lnckb.9385	RP11-651L5.3/LINC00641/LOC105370526/LOC105371060/RP13-638C3.3/LOC101929512/LOC101927795/CBR3-AS1/CTD-2013N24.2/PP7080/lnckb.42538/XXbac-BPG299F13.17/HCG27/HCG25/LOC101927021/LOC101927181/lnckb.54807/DNMBP-AS1/lnckb.70690/LOC107984347	TM9SF3/PRPF40A/DHX15/ZC3H15/RAB1A/SEC24A/TOP1/SAR1A/SEC22B/CAMSAP2/FNDC3B/MORF4L2/DDX50/TAF2/SLC25A32/DENND4A/FAM208B/IL6ST/ATP13A3/LOC101927795
M26	GO_THYMOCYTE_AGGREGATION	GO_THYMOCYTE_AGGREGATION	0.273745	0.531702	0.507456	CTNNB1	1	162	20	lnckb.12654/lnckb.14968/lnckb.15682/lnckb.18940/lnckb.23637/lnckb.31208/lnckb.31768/lnckb.34701/lnckb.37604/lnckb.42153/lnckb.42538/lnckb.45946/lnckb.45947/lnckb.46089/lnckb.49702/lnckb.49741/lnckb.54807/lnckb.6970/lnckb.70690/lnckb.9385	RP11-651L5.3/LINC00641/LOC105370526/LOC105371060/RP13-638C3.3/LOC101929512/LOC101927795/CBR3-AS1/CTD-2013N24.2/PP7080/lnckb.42538/XXbac-BPG299F13.17/HCG27/HCG25/LOC101927021/LOC101927181/lnckb.54807/DNMBP-AS1/lnckb.70690/LOC107984347	TM9SF3/PRPF40A/DHX15/ZC3H15/RAB1A/SEC24A/TOP1/SAR1A/SEC22B/CAMSAP2/FNDC3B/MORF4L2/DDX50/TAF2/SLC25A32/DENND4A/FAM208B/IL6ST/ATP13A3/LOC101927795
M26	GO_LEUKOCYTE_MIGRATION	GO_LEUKOCYTE_MIGRATION	0.277447	0.537449	0.512942	ANO6/PPIL2/PDE4D	3	162	20	lnckb.12654/lnckb.14968/lnckb.15682/lnckb.18940/lnckb.23637/lnckb.31208/lnckb.31768/lnckb.34701/lnckb.37604/lnckb.42153/lnckb.42538/lnckb.45946/lnckb.45947/lnckb.46089/lnckb.49702/lnckb.49741/lnckb.54807/lnckb.6970/lnckb.70690/lnckb.9385	RP11-651L5.3/LINC00641/LOC105370526/LOC105371060/RP13-638C3.3/LOC101929512/LOC101927795/CBR3-AS1/CTD-2013N24.2/PP7080/lnckb.42538/XXbac-BPG299F13.17/HCG27/HCG25/LOC101927021/LOC101927181/lnckb.54807/DNMBP-AS1/lnckb.70690/LOC107984347	TM9SF3/PRPF40A/DHX15/ZC3H15/RAB1A/SEC24A/TOP1/SAR1A/SEC22B/CAMSAP2/FNDC3B/MORF4L2/DDX50/TAF2/SLC25A32/DENND4A/FAM208B/IL6ST/ATP13A3/LOC101927795
M26	GO_CLATHRIN_COAT	GO_CLATHRIN_COAT	0.278895	0.537449	0.512942	PICALM	1	162	20	lnckb.12654/lnckb.14968/lnckb.15682/lnckb.18940/lnckb.23637/lnckb.31208/lnckb.31768/lnckb.34701/lnckb.37604/lnckb.42153/lnckb.42538/lnckb.45946/lnckb.45947/lnckb.46089/lnckb.49702/lnckb.49741/lnckb.54807/lnckb.6970/lnckb.70690/lnckb.9385	RP11-651L5.3/LINC00641/LOC105370526/LOC105371060/RP13-638C3.3/LOC101929512/LOC101927795/CBR3-AS1/CTD-2013N24.2/PP7080/lnckb.42538/XXbac-BPG299F13.17/HCG27/HCG25/LOC101927021/LOC101927181/lnckb.54807/DNMBP-AS1/lnckb.70690/LOC107984347	TM9SF3/PRPF40A/DHX15/ZC3H15/RAB1A/SEC24A/TOP1/SAR1A/SEC22B/CAMSAP2/FNDC3B/MORF4L2/DDX50/TAF2/SLC25A32/DENND4A/FAM208B/IL6ST/ATP13A3/LOC101927795
M26	GO_CYCLIC_NUCLEOTIDE_MEDIATED_SIGNALING	GO_CYCLIC_NUCLEOTIDE_MEDIATED_SIGNALING	0.278895	0.537449	0.512942	PDE4D	1	162	20	lnckb.12654/lnckb.14968/lnckb.15682/lnckb.18940/lnckb.23637/lnckb.31208/lnckb.31768/lnckb.34701/lnckb.37604/lnckb.42153/lnckb.42538/lnckb.45946/lnckb.45947/lnckb.46089/lnckb.49702/lnckb.49741/lnckb.54807/lnckb.6970/lnckb.70690/lnckb.9385	RP11-651L5.3/LINC00641/LOC105370526/LOC105371060/RP13-638C3.3/LOC101929512/LOC101927795/CBR3-AS1/CTD-2013N24.2/PP7080/lnckb.42538/XXbac-BPG299F13.17/HCG27/HCG25/LOC101927021/LOC101927181/lnckb.54807/DNMBP-AS1/lnckb.70690/LOC107984347	TM9SF3/PRPF40A/DHX15/ZC3H15/RAB1A/SEC24A/TOP1/SAR1A/SEC22B/CAMSAP2/FNDC3B/MORF4L2/DDX50/TAF2/SLC25A32/DENND4A/FAM208B/IL6ST/ATP13A3/LOC101927795
M26	GO_HISTONE_H3_ACETYLATION	GO_HISTONE_H3_ACETYLATION	0.278895	0.537449	0.512942	ING4	1	162	20	lnckb.12654/lnckb.14968/lnckb.15682/lnckb.18940/lnckb.23637/lnckb.31208/lnckb.31768/lnckb.34701/lnckb.37604/lnckb.42153/lnckb.42538/lnckb.45946/lnckb.45947/lnckb.46089/lnckb.49702/lnckb.49741/lnckb.54807/lnckb.6970/lnckb.70690/lnckb.9385	RP11-651L5.3/LINC00641/LOC105370526/LOC105371060/RP13-638C3.3/LOC101929512/LOC101927795/CBR3-AS1/CTD-2013N24.2/PP7080/lnckb.42538/XXbac-BPG299F13.17/HCG27/HCG25/LOC101927021/LOC101927181/lnckb.54807/DNMBP-AS1/lnckb.70690/LOC107984347	TM9SF3/PRPF40A/DHX15/ZC3H15/RAB1A/SEC24A/TOP1/SAR1A/SEC22B/CAMSAP2/FNDC3B/MORF4L2/DDX50/TAF2/SLC25A32/DENND4A/FAM208B/IL6ST/ATP13A3/LOC101927795
M26	GO_POSITIVE_REGULATION_OF_PHAGOCYTOSIS	GO_POSITIVE_REGULATION_OF_PHAGOCYTOSIS	0.278895	0.537449	0.512942	ANO6	1	162	20	lnckb.12654/lnckb.14968/lnckb.15682/lnckb.18940/lnckb.23637/lnckb.31208/lnckb.31768/lnckb.34701/lnckb.37604/lnckb.42153/lnckb.42538/lnckb.45946/lnckb.45947/lnckb.46089/lnckb.49702/lnckb.49741/lnckb.54807/lnckb.6970/lnckb.70690/lnckb.9385	RP11-651L5.3/LINC00641/LOC105370526/LOC105371060/RP13-638C3.3/LOC101929512/LOC101927795/CBR3-AS1/CTD-2013N24.2/PP7080/lnckb.42538/XXbac-BPG299F13.17/HCG27/HCG25/LOC101927021/LOC101927181/lnckb.54807/DNMBP-AS1/lnckb.70690/LOC107984347	TM9SF3/PRPF40A/DHX15/ZC3H15/RAB1A/SEC24A/TOP1/SAR1A/SEC22B/CAMSAP2/FNDC3B/MORF4L2/DDX50/TAF2/SLC25A32/DENND4A/FAM208B/IL6ST/ATP13A3/LOC101927795
M26	GO_REGULATION_OF_CHONDROCYTE_DIFFERENTIATION	GO_REGULATION_OF_CHONDROCYTE_DIFFERENTIATION	0.278895	0.537449	0.512942	CTNNB1	1	162	20	lnckb.12654/lnckb.14968/lnckb.15682/lnckb.18940/lnckb.23637/lnckb.31208/lnckb.31768/lnckb.34701/lnckb.37604/lnckb.42153/lnckb.42538/lnckb.45946/lnckb.45947/lnckb.46089/lnckb.49702/lnckb.49741/lnckb.54807/lnckb.6970/lnckb.70690/lnckb.9385	RP11-651L5.3/LINC00641/LOC105370526/LOC105371060/RP13-638C3.3/LOC101929512/LOC101927795/CBR3-AS1/CTD-2013N24.2/PP7080/lnckb.42538/XXbac-BPG299F13.17/HCG27/HCG25/LOC101927021/LOC101927181/lnckb.54807/DNMBP-AS1/lnckb.70690/LOC107984347	TM9SF3/PRPF40A/DHX15/ZC3H15/RAB1A/SEC24A/TOP1/SAR1A/SEC22B/CAMSAP2/FNDC3B/MORF4L2/DDX50/TAF2/SLC25A32/DENND4A/FAM208B/IL6ST/ATP13A3/LOC101927795
M26	GO_LYMPHOCYTE_MEDIATED_IMMUNITY	GO_LYMPHOCYTE_MEDIATED_IMMUNITY	0.278983	0.537449	0.512942	MSH6/RNF168	2	162	20	lnckb.12654/lnckb.14968/lnckb.15682/lnckb.18940/lnckb.23637/lnckb.31208/lnckb.31768/lnckb.34701/lnckb.37604/lnckb.42153/lnckb.42538/lnckb.45946/lnckb.45947/lnckb.46089/lnckb.49702/lnckb.49741/lnckb.54807/lnckb.6970/lnckb.70690/lnckb.9385	RP11-651L5.3/LINC00641/LOC105370526/LOC105371060/RP13-638C3.3/LOC101929512/LOC101927795/CBR3-AS1/CTD-2013N24.2/PP7080/lnckb.42538/XXbac-BPG299F13.17/HCG27/HCG25/LOC101927021/LOC101927181/lnckb.54807/DNMBP-AS1/lnckb.70690/LOC107984347	TM9SF3/PRPF40A/DHX15/ZC3H15/RAB1A/SEC24A/TOP1/SAR1A/SEC22B/CAMSAP2/FNDC3B/MORF4L2/DDX50/TAF2/SLC25A32/DENND4A/FAM208B/IL6ST/ATP13A3/LOC101927795
M26	GO_REGULATION_OF_T_CELL_PROLIFERATION	GO_REGULATION_OF_T_CELL_PROLIFERATION	0.278983	0.537449	0.512942	CTNNB1/IL6ST	2	162	20	lnckb.12654/lnckb.14968/lnckb.15682/lnckb.18940/lnckb.23637/lnckb.31208/lnckb.31768/lnckb.34701/lnckb.37604/lnckb.42153/lnckb.42538/lnckb.45946/lnckb.45947/lnckb.46089/lnckb.49702/lnckb.49741/lnckb.54807/lnckb.6970/lnckb.70690/lnckb.9385	RP11-651L5.3/LINC00641/LOC105370526/LOC105371060/RP13-638C3.3/LOC101929512/LOC101927795/CBR3-AS1/CTD-2013N24.2/PP7080/lnckb.42538/XXbac-BPG299F13.17/HCG27/HCG25/LOC101927021/LOC101927181/lnckb.54807/DNMBP-AS1/lnckb.70690/LOC107984347	TM9SF3/PRPF40A/DHX15/ZC3H15/RAB1A/SEC24A/TOP1/SAR1A/SEC22B/CAMSAP2/FNDC3B/MORF4L2/DDX50/TAF2/SLC25A32/DENND4A/FAM208B/IL6ST/ATP13A3/LOC101927795
M26	GO_MALE_SEX_DIFFERENTIATION	GO_MALE_SEX_DIFFERENTIATION	0.281604	0.54037	0.51573	FNDC3A/CTNNB1	2	162	20	lnckb.12654/lnckb.14968/lnckb.15682/lnckb.18940/lnckb.23637/lnckb.31208/lnckb.31768/lnckb.34701/lnckb.37604/lnckb.42153/lnckb.42538/lnckb.45946/lnckb.45947/lnckb.46089/lnckb.49702/lnckb.49741/lnckb.54807/lnckb.6970/lnckb.70690/lnckb.9385	RP11-651L5.3/LINC00641/LOC105370526/LOC105371060/RP13-638C3.3/LOC101929512/LOC101927795/CBR3-AS1/CTD-2013N24.2/PP7080/lnckb.42538/XXbac-BPG299F13.17/HCG27/HCG25/LOC101927021/LOC101927181/lnckb.54807/DNMBP-AS1/lnckb.70690/LOC107984347	TM9SF3/PRPF40A/DHX15/ZC3H15/RAB1A/SEC24A/TOP1/SAR1A/SEC22B/CAMSAP2/FNDC3B/MORF4L2/DDX50/TAF2/SLC25A32/DENND4A/FAM208B/IL6ST/ATP13A3/LOC101927795
M26	GO_PEPTIDYL_SERINE_MODIFICATION	GO_PEPTIDYL_SERINE_MODIFICATION	0.281604	0.54037	0.51573	TBK1/ATR	2	162	20	lnckb.12654/lnckb.14968/lnckb.15682/lnckb.18940/lnckb.23637/lnckb.31208/lnckb.31768/lnckb.34701/lnckb.37604/lnckb.42153/lnckb.42538/lnckb.45946/lnckb.45947/lnckb.46089/lnckb.49702/lnckb.49741/lnckb.54807/lnckb.6970/lnckb.70690/lnckb.9385	RP11-651L5.3/LINC00641/LOC105370526/LOC105371060/RP13-638C3.3/LOC101929512/LOC101927795/CBR3-AS1/CTD-2013N24.2/PP7080/lnckb.42538/XXbac-BPG299F13.17/HCG27/HCG25/LOC101927021/LOC101927181/lnckb.54807/DNMBP-AS1/lnckb.70690/LOC107984347	TM9SF3/PRPF40A/DHX15/ZC3H15/RAB1A/SEC24A/TOP1/SAR1A/SEC22B/CAMSAP2/FNDC3B/MORF4L2/DDX50/TAF2/SLC25A32/DENND4A/FAM208B/IL6ST/ATP13A3/LOC101927795
M26	GO_REGULATION_OF_ORGANELLE_ASSEMBLY	GO_REGULATION_OF_ORGANELLE_ASSEMBLY	0.281604	0.54037	0.51573	PIKFYVE/SDCBP	2	162	20	lnckb.12654/lnckb.14968/lnckb.15682/lnckb.18940/lnckb.23637/lnckb.31208/lnckb.31768/lnckb.34701/lnckb.37604/lnckb.42153/lnckb.42538/lnckb.45946/lnckb.45947/lnckb.46089/lnckb.49702/lnckb.49741/lnckb.54807/lnckb.6970/lnckb.70690/lnckb.9385	RP11-651L5.3/LINC00641/LOC105370526/LOC105371060/RP13-638C3.3/LOC101929512/LOC101927795/CBR3-AS1/CTD-2013N24.2/PP7080/lnckb.42538/XXbac-BPG299F13.17/HCG27/HCG25/LOC101927021/LOC101927181/lnckb.54807/DNMBP-AS1/lnckb.70690/LOC107984347	TM9SF3/PRPF40A/DHX15/ZC3H15/RAB1A/SEC24A/TOP1/SAR1A/SEC22B/CAMSAP2/FNDC3B/MORF4L2/DDX50/TAF2/SLC25A32/DENND4A/FAM208B/IL6ST/ATP13A3/LOC101927795
M26	GO_NEGATIVE_REGULATION_OF_NERVOUS_SYSTEM_DEVELOPMENT	GO_NEGATIVE_REGULATION_OF_NERVOUS_SYSTEM_DEVELOPMENT	0.283212	0.54037	0.51573	ARF6/CTNNB1/KATNA1	3	162	20	lnckb.12654/lnckb.14968/lnckb.15682/lnckb.18940/lnckb.23637/lnckb.31208/lnckb.31768/lnckb.34701/lnckb.37604/lnckb.42153/lnckb.42538/lnckb.45946/lnckb.45947/lnckb.46089/lnckb.49702/lnckb.49741/lnckb.54807/lnckb.6970/lnckb.70690/lnckb.9385	RP11-651L5.3/LINC00641/LOC105370526/LOC105371060/RP13-638C3.3/LOC101929512/LOC101927795/CBR3-AS1/CTD-2013N24.2/PP7080/lnckb.42538/XXbac-BPG299F13.17/HCG27/HCG25/LOC101927021/LOC101927181/lnckb.54807/DNMBP-AS1/lnckb.70690/LOC107984347	TM9SF3/PRPF40A/DHX15/ZC3H15/RAB1A/SEC24A/TOP1/SAR1A/SEC22B/CAMSAP2/FNDC3B/MORF4L2/DDX50/TAF2/SLC25A32/DENND4A/FAM208B/IL6ST/ATP13A3/LOC101927795
M26	GO_CELLULAR_PIGMENTATION	GO_CELLULAR_PIGMENTATION	0.28401	0.54037	0.51573	RAB1A	1	162	20	lnckb.12654/lnckb.14968/lnckb.15682/lnckb.18940/lnckb.23637/lnckb.31208/lnckb.31768/lnckb.34701/lnckb.37604/lnckb.42153/lnckb.42538/lnckb.45946/lnckb.45947/lnckb.46089/lnckb.49702/lnckb.49741/lnckb.54807/lnckb.6970/lnckb.70690/lnckb.9385	RP11-651L5.3/LINC00641/LOC105370526/LOC105371060/RP13-638C3.3/LOC101929512/LOC101927795/CBR3-AS1/CTD-2013N24.2/PP7080/lnckb.42538/XXbac-BPG299F13.17/HCG27/HCG25/LOC101927021/LOC101927181/lnckb.54807/DNMBP-AS1/lnckb.70690/LOC107984347	TM9SF3/PRPF40A/DHX15/ZC3H15/RAB1A/SEC24A/TOP1/SAR1A/SEC22B/CAMSAP2/FNDC3B/MORF4L2/DDX50/TAF2/SLC25A32/DENND4A/FAM208B/IL6ST/ATP13A3/LOC101927795
M26	GO_INTRA_GOLGI_VESICLE_MEDIATED_TRANSPORT	GO_INTRA_GOLGI_VESICLE_MEDIATED_TRANSPORT	0.28401	0.54037	0.51573	COG3	1	162	20	lnckb.12654/lnckb.14968/lnckb.15682/lnckb.18940/lnckb.23637/lnckb.31208/lnckb.31768/lnckb.34701/lnckb.37604/lnckb.42153/lnckb.42538/lnckb.45946/lnckb.45947/lnckb.46089/lnckb.49702/lnckb.49741/lnckb.54807/lnckb.6970/lnckb.70690/lnckb.9385	RP11-651L5.3/LINC00641/LOC105370526/LOC105371060/RP13-638C3.3/LOC101929512/LOC101927795/CBR3-AS1/CTD-2013N24.2/PP7080/lnckb.42538/XXbac-BPG299F13.17/HCG27/HCG25/LOC101927021/LOC101927181/lnckb.54807/DNMBP-AS1/lnckb.70690/LOC107984347	TM9SF3/PRPF40A/DHX15/ZC3H15/RAB1A/SEC24A/TOP1/SAR1A/SEC22B/CAMSAP2/FNDC3B/MORF4L2/DDX50/TAF2/SLC25A32/DENND4A/FAM208B/IL6ST/ATP13A3/LOC101927795
M26	GO_MEMBRANE_DISASSEMBLY	GO_MEMBRANE_DISASSEMBLY	0.28401	0.54037	0.51573	NUP98	1	162	20	lnckb.12654/lnckb.14968/lnckb.15682/lnckb.18940/lnckb.23637/lnckb.31208/lnckb.31768/lnckb.34701/lnckb.37604/lnckb.42153/lnckb.42538/lnckb.45946/lnckb.45947/lnckb.46089/lnckb.49702/lnckb.49741/lnckb.54807/lnckb.6970/lnckb.70690/lnckb.9385	RP11-651L5.3/LINC00641/LOC105370526/LOC105371060/RP13-638C3.3/LOC101929512/LOC101927795/CBR3-AS1/CTD-2013N24.2/PP7080/lnckb.42538/XXbac-BPG299F13.17/HCG27/HCG25/LOC101927021/LOC101927181/lnckb.54807/DNMBP-AS1/lnckb.70690/LOC107984347	TM9SF3/PRPF40A/DHX15/ZC3H15/RAB1A/SEC24A/TOP1/SAR1A/SEC22B/CAMSAP2/FNDC3B/MORF4L2/DDX50/TAF2/SLC25A32/DENND4A/FAM208B/IL6ST/ATP13A3/LOC101927795
M26	GO_POSITIVE_REGULATION_OF_NEURON_APOPTOTIC_PROCESS	GO_POSITIVE_REGULATION_OF_NEURON_APOPTOTIC_PROCESS	0.28401	0.54037	0.51573	CTNNB1	1	162	20	lnckb.12654/lnckb.14968/lnckb.15682/lnckb.18940/lnckb.23637/lnckb.31208/lnckb.31768/lnckb.34701/lnckb.37604/lnckb.42153/lnckb.42538/lnckb.45946/lnckb.45947/lnckb.46089/lnckb.49702/lnckb.49741/lnckb.54807/lnckb.6970/lnckb.70690/lnckb.9385	RP11-651L5.3/LINC00641/LOC105370526/LOC105371060/RP13-638C3.3/LOC101929512/LOC101927795/CBR3-AS1/CTD-2013N24.2/PP7080/lnckb.42538/XXbac-BPG299F13.17/HCG27/HCG25/LOC101927021/LOC101927181/lnckb.54807/DNMBP-AS1/lnckb.70690/LOC107984347	TM9SF3/PRPF40A/DHX15/ZC3H15/RAB1A/SEC24A/TOP1/SAR1A/SEC22B/CAMSAP2/FNDC3B/MORF4L2/DDX50/TAF2/SLC25A32/DENND4A/FAM208B/IL6ST/ATP13A3/LOC101927795
M26	GO_POSITIVE_REGULATION_OF_ORGANELLE_ASSEMBLY	GO_POSITIVE_REGULATION_OF_ORGANELLE_ASSEMBLY	0.28401	0.54037	0.51573	SDCBP	1	162	20	lnckb.12654/lnckb.14968/lnckb.15682/lnckb.18940/lnckb.23637/lnckb.31208/lnckb.31768/lnckb.34701/lnckb.37604/lnckb.42153/lnckb.42538/lnckb.45946/lnckb.45947/lnckb.46089/lnckb.49702/lnckb.49741/lnckb.54807/lnckb.6970/lnckb.70690/lnckb.9385	RP11-651L5.3/LINC00641/LOC105370526/LOC105371060/RP13-638C3.3/LOC101929512/LOC101927795/CBR3-AS1/CTD-2013N24.2/PP7080/lnckb.42538/XXbac-BPG299F13.17/HCG27/HCG25/LOC101927021/LOC101927181/lnckb.54807/DNMBP-AS1/lnckb.70690/LOC107984347	TM9SF3/PRPF40A/DHX15/ZC3H15/RAB1A/SEC24A/TOP1/SAR1A/SEC22B/CAMSAP2/FNDC3B/MORF4L2/DDX50/TAF2/SLC25A32/DENND4A/FAM208B/IL6ST/ATP13A3/LOC101927795
M26	GO_REGULATION_OF_IMMUNOGLOBULIN_PRODUCTION	GO_REGULATION_OF_IMMUNOGLOBULIN_PRODUCTION	0.28401	0.54037	0.51573	MSH6	1	162	20	lnckb.12654/lnckb.14968/lnckb.15682/lnckb.18940/lnckb.23637/lnckb.31208/lnckb.31768/lnckb.34701/lnckb.37604/lnckb.42153/lnckb.42538/lnckb.45946/lnckb.45947/lnckb.46089/lnckb.49702/lnckb.49741/lnckb.54807/lnckb.6970/lnckb.70690/lnckb.9385	RP11-651L5.3/LINC00641/LOC105370526/LOC105371060/RP13-638C3.3/LOC101929512/LOC101927795/CBR3-AS1/CTD-2013N24.2/PP7080/lnckb.42538/XXbac-BPG299F13.17/HCG27/HCG25/LOC101927021/LOC101927181/lnckb.54807/DNMBP-AS1/lnckb.70690/LOC107984347	TM9SF3/PRPF40A/DHX15/ZC3H15/RAB1A/SEC24A/TOP1/SAR1A/SEC22B/CAMSAP2/FNDC3B/MORF4L2/DDX50/TAF2/SLC25A32/DENND4A/FAM208B/IL6ST/ATP13A3/LOC101927795
M26	GO_THYMUS_DEVELOPMENT	GO_THYMUS_DEVELOPMENT	0.28401	0.54037	0.51573	CTNNB1	1	162	20	lnckb.12654/lnckb.14968/lnckb.15682/lnckb.18940/lnckb.23637/lnckb.31208/lnckb.31768/lnckb.34701/lnckb.37604/lnckb.42153/lnckb.42538/lnckb.45946/lnckb.45947/lnckb.46089/lnckb.49702/lnckb.49741/lnckb.54807/lnckb.6970/lnckb.70690/lnckb.9385	RP11-651L5.3/LINC00641/LOC105370526/LOC105371060/RP13-638C3.3/LOC101929512/LOC101927795/CBR3-AS1/CTD-2013N24.2/PP7080/lnckb.42538/XXbac-BPG299F13.17/HCG27/HCG25/LOC101927021/LOC101927181/lnckb.54807/DNMBP-AS1/lnckb.70690/LOC107984347	TM9SF3/PRPF40A/DHX15/ZC3H15/RAB1A/SEC24A/TOP1/SAR1A/SEC22B/CAMSAP2/FNDC3B/MORF4L2/DDX50/TAF2/SLC25A32/DENND4A/FAM208B/IL6ST/ATP13A3/LOC101927795
M26	GO_TUMOR_NECROSIS_FACTOR_RECEPTOR_SUPERFAMILY_BINDING	GO_TUMOR_NECROSIS_FACTOR_RECEPTOR_SUPERFAMILY_BINDING	0.28401	0.54037	0.51573	FEM1B	1	162	20	lnckb.12654/lnckb.14968/lnckb.15682/lnckb.18940/lnckb.23637/lnckb.31208/lnckb.31768/lnckb.34701/lnckb.37604/lnckb.42153/lnckb.42538/lnckb.45946/lnckb.45947/lnckb.46089/lnckb.49702/lnckb.49741/lnckb.54807/lnckb.6970/lnckb.70690/lnckb.9385	RP11-651L5.3/LINC00641/LOC105370526/LOC105371060/RP13-638C3.3/LOC101929512/LOC101927795/CBR3-AS1/CTD-2013N24.2/PP7080/lnckb.42538/XXbac-BPG299F13.17/HCG27/HCG25/LOC101927021/LOC101927181/lnckb.54807/DNMBP-AS1/lnckb.70690/LOC107984347	TM9SF3/PRPF40A/DHX15/ZC3H15/RAB1A/SEC24A/TOP1/SAR1A/SEC22B/CAMSAP2/FNDC3B/MORF4L2/DDX50/TAF2/SLC25A32/DENND4A/FAM208B/IL6ST/ATP13A3/LOC101927795
M26	GO_FERTILIZATION	GO_FERTILIZATION	0.284224	0.54037	0.51573	FNDC3A/UBAP2L	2	162	20	lnckb.12654/lnckb.14968/lnckb.15682/lnckb.18940/lnckb.23637/lnckb.31208/lnckb.31768/lnckb.34701/lnckb.37604/lnckb.42153/lnckb.42538/lnckb.45946/lnckb.45947/lnckb.46089/lnckb.49702/lnckb.49741/lnckb.54807/lnckb.6970/lnckb.70690/lnckb.9385	RP11-651L5.3/LINC00641/LOC105370526/LOC105371060/RP13-638C3.3/LOC101929512/LOC101927795/CBR3-AS1/CTD-2013N24.2/PP7080/lnckb.42538/XXbac-BPG299F13.17/HCG27/HCG25/LOC101927021/LOC101927181/lnckb.54807/DNMBP-AS1/lnckb.70690/LOC107984347	TM9SF3/PRPF40A/DHX15/ZC3H15/RAB1A/SEC24A/TOP1/SAR1A/SEC22B/CAMSAP2/FNDC3B/MORF4L2/DDX50/TAF2/SLC25A32/DENND4A/FAM208B/IL6ST/ATP13A3/LOC101927795
M26	GO_CELLULAR_RESPONSE_TO_ABIOTIC_STIMULUS	GO_CELLULAR_RESPONSE_TO_ABIOTIC_STIMULUS	0.285137	0.541014	0.516344	CRY1/CTNNB1/ATR	3	162	20	lnckb.12654/lnckb.14968/lnckb.15682/lnckb.18940/lnckb.23637/lnckb.31208/lnckb.31768/lnckb.34701/lnckb.37604/lnckb.42153/lnckb.42538/lnckb.45946/lnckb.45947/lnckb.46089/lnckb.49702/lnckb.49741/lnckb.54807/lnckb.6970/lnckb.70690/lnckb.9385	RP11-651L5.3/LINC00641/LOC105370526/LOC105371060/RP13-638C3.3/LOC101929512/LOC101927795/CBR3-AS1/CTD-2013N24.2/PP7080/lnckb.42538/XXbac-BPG299F13.17/HCG27/HCG25/LOC101927021/LOC101927181/lnckb.54807/DNMBP-AS1/lnckb.70690/LOC107984347	TM9SF3/PRPF40A/DHX15/ZC3H15/RAB1A/SEC24A/TOP1/SAR1A/SEC22B/CAMSAP2/FNDC3B/MORF4L2/DDX50/TAF2/SLC25A32/DENND4A/FAM208B/IL6ST/ATP13A3/LOC101927795
M26	GO_POSITIVE_REGULATION_OF_PROTEIN_CATABOLIC_PROCESS	GO_POSITIVE_REGULATION_OF_PROTEIN_CATABOLIC_PROCESS	0.285137	0.541014	0.516344	SOCS4/SEC22B/RAB1A	3	162	20	lnckb.12654/lnckb.14968/lnckb.15682/lnckb.18940/lnckb.23637/lnckb.31208/lnckb.31768/lnckb.34701/lnckb.37604/lnckb.42153/lnckb.42538/lnckb.45946/lnckb.45947/lnckb.46089/lnckb.49702/lnckb.49741/lnckb.54807/lnckb.6970/lnckb.70690/lnckb.9385	RP11-651L5.3/LINC00641/LOC105370526/LOC105371060/RP13-638C3.3/LOC101929512/LOC101927795/CBR3-AS1/CTD-2013N24.2/PP7080/lnckb.42538/XXbac-BPG299F13.17/HCG27/HCG25/LOC101927021/LOC101927181/lnckb.54807/DNMBP-AS1/lnckb.70690/LOC107984347	TM9SF3/PRPF40A/DHX15/ZC3H15/RAB1A/SEC24A/TOP1/SAR1A/SEC22B/CAMSAP2/FNDC3B/MORF4L2/DDX50/TAF2/SLC25A32/DENND4A/FAM208B/IL6ST/ATP13A3/LOC101927795
M26	GO_CELL_CELL_JUNCTION	GO_CELL_CELL_JUNCTION	0.286939	0.541969	0.517256	LIMS1/PIKFYVE/CTNNB1/AMOTL1	4	162	20	lnckb.12654/lnckb.14968/lnckb.15682/lnckb.18940/lnckb.23637/lnckb.31208/lnckb.31768/lnckb.34701/lnckb.37604/lnckb.42153/lnckb.42538/lnckb.45946/lnckb.45947/lnckb.46089/lnckb.49702/lnckb.49741/lnckb.54807/lnckb.6970/lnckb.70690/lnckb.9385	RP11-651L5.3/LINC00641/LOC105370526/LOC105371060/RP13-638C3.3/LOC101929512/LOC101927795/CBR3-AS1/CTD-2013N24.2/PP7080/lnckb.42538/XXbac-BPG299F13.17/HCG27/HCG25/LOC101927021/LOC101927181/lnckb.54807/DNMBP-AS1/lnckb.70690/LOC107984347	TM9SF3/PRPF40A/DHX15/ZC3H15/RAB1A/SEC24A/TOP1/SAR1A/SEC22B/CAMSAP2/FNDC3B/MORF4L2/DDX50/TAF2/SLC25A32/DENND4A/FAM208B/IL6ST/ATP13A3/LOC101927795
M26	GO_UBIQUITIN_LIKE_PROTEIN_LIGASE_BINDING	GO_UBIQUITIN_LIKE_PROTEIN_LIGASE_BINDING	0.287062	0.541969	0.517256	TANK/PDE4D/UBE2W	3	162	20	lnckb.12654/lnckb.14968/lnckb.15682/lnckb.18940/lnckb.23637/lnckb.31208/lnckb.31768/lnckb.34701/lnckb.37604/lnckb.42153/lnckb.42538/lnckb.45946/lnckb.45947/lnckb.46089/lnckb.49702/lnckb.49741/lnckb.54807/lnckb.6970/lnckb.70690/lnckb.9385	RP11-651L5.3/LINC00641/LOC105370526/LOC105371060/RP13-638C3.3/LOC101929512/LOC101927795/CBR3-AS1/CTD-2013N24.2/PP7080/lnckb.42538/XXbac-BPG299F13.17/HCG27/HCG25/LOC101927021/LOC101927181/lnckb.54807/DNMBP-AS1/lnckb.70690/LOC107984347	TM9SF3/PRPF40A/DHX15/ZC3H15/RAB1A/SEC24A/TOP1/SAR1A/SEC22B/CAMSAP2/FNDC3B/MORF4L2/DDX50/TAF2/SLC25A32/DENND4A/FAM208B/IL6ST/ATP13A3/LOC101927795
M26	GO_ANTERIOR_POSTERIOR_AXIS_SPECIFICATION	GO_ANTERIOR_POSTERIOR_AXIS_SPECIFICATION	0.289088	0.541969	0.517256	CTNNB1	1	162	20	lnckb.12654/lnckb.14968/lnckb.15682/lnckb.18940/lnckb.23637/lnckb.31208/lnckb.31768/lnckb.34701/lnckb.37604/lnckb.42153/lnckb.42538/lnckb.45946/lnckb.45947/lnckb.46089/lnckb.49702/lnckb.49741/lnckb.54807/lnckb.6970/lnckb.70690/lnckb.9385	RP11-651L5.3/LINC00641/LOC105370526/LOC105371060/RP13-638C3.3/LOC101929512/LOC101927795/CBR3-AS1/CTD-2013N24.2/PP7080/lnckb.42538/XXbac-BPG299F13.17/HCG27/HCG25/LOC101927021/LOC101927181/lnckb.54807/DNMBP-AS1/lnckb.70690/LOC107984347	TM9SF3/PRPF40A/DHX15/ZC3H15/RAB1A/SEC24A/TOP1/SAR1A/SEC22B/CAMSAP2/FNDC3B/MORF4L2/DDX50/TAF2/SLC25A32/DENND4A/FAM208B/IL6ST/ATP13A3/LOC101927795
M26	GO_CLATHRIN_COATED_ENDOCYTIC_VESICLE_MEMBRANE	GO_CLATHRIN_COATED_ENDOCYTIC_VESICLE_MEMBRANE	0.289088	0.541969	0.517256	PICALM	1	162	20	lnckb.12654/lnckb.14968/lnckb.15682/lnckb.18940/lnckb.23637/lnckb.31208/lnckb.31768/lnckb.34701/lnckb.37604/lnckb.42153/lnckb.42538/lnckb.45946/lnckb.45947/lnckb.46089/lnckb.49702/lnckb.49741/lnckb.54807/lnckb.6970/lnckb.70690/lnckb.9385	RP11-651L5.3/LINC00641/LOC105370526/LOC105371060/RP13-638C3.3/LOC101929512/LOC101927795/CBR3-AS1/CTD-2013N24.2/PP7080/lnckb.42538/XXbac-BPG299F13.17/HCG27/HCG25/LOC101927021/LOC101927181/lnckb.54807/DNMBP-AS1/lnckb.70690/LOC107984347	TM9SF3/PRPF40A/DHX15/ZC3H15/RAB1A/SEC24A/TOP1/SAR1A/SEC22B/CAMSAP2/FNDC3B/MORF4L2/DDX50/TAF2/SLC25A32/DENND4A/FAM208B/IL6ST/ATP13A3/LOC101927795
M26	GO_DIGESTIVE_TRACT_MORPHOGENESIS	GO_DIGESTIVE_TRACT_MORPHOGENESIS	0.289088	0.541969	0.517256	CTNNB1	1	162	20	lnckb.12654/lnckb.14968/lnckb.15682/lnckb.18940/lnckb.23637/lnckb.31208/lnckb.31768/lnckb.34701/lnckb.37604/lnckb.42153/lnckb.42538/lnckb.45946/lnckb.45947/lnckb.46089/lnckb.49702/lnckb.49741/lnckb.54807/lnckb.6970/lnckb.70690/lnckb.9385	RP11-651L5.3/LINC00641/LOC105370526/LOC105371060/RP13-638C3.3/LOC101929512/LOC101927795/CBR3-AS1/CTD-2013N24.2/PP7080/lnckb.42538/XXbac-BPG299F13.17/HCG27/HCG25/LOC101927021/LOC101927181/lnckb.54807/DNMBP-AS1/lnckb.70690/LOC107984347	TM9SF3/PRPF40A/DHX15/ZC3H15/RAB1A/SEC24A/TOP1/SAR1A/SEC22B/CAMSAP2/FNDC3B/MORF4L2/DDX50/TAF2/SLC25A32/DENND4A/FAM208B/IL6ST/ATP13A3/LOC101927795
M26	GO_MANGANESE_ION_BINDING	GO_MANGANESE_ION_BINDING	0.289088	0.541969	0.517256	PAPOLA	1	162	20	lnckb.12654/lnckb.14968/lnckb.15682/lnckb.18940/lnckb.23637/lnckb.31208/lnckb.31768/lnckb.34701/lnckb.37604/lnckb.42153/lnckb.42538/lnckb.45946/lnckb.45947/lnckb.46089/lnckb.49702/lnckb.49741/lnckb.54807/lnckb.6970/lnckb.70690/lnckb.9385	RP11-651L5.3/LINC00641/LOC105370526/LOC105371060/RP13-638C3.3/LOC101929512/LOC101927795/CBR3-AS1/CTD-2013N24.2/PP7080/lnckb.42538/XXbac-BPG299F13.17/HCG27/HCG25/LOC101927021/LOC101927181/lnckb.54807/DNMBP-AS1/lnckb.70690/LOC107984347	TM9SF3/PRPF40A/DHX15/ZC3H15/RAB1A/SEC24A/TOP1/SAR1A/SEC22B/CAMSAP2/FNDC3B/MORF4L2/DDX50/TAF2/SLC25A32/DENND4A/FAM208B/IL6ST/ATP13A3/LOC101927795
M26	GO_PHOSPHOLIPID_TRANSPORTER_ACTIVITY	GO_PHOSPHOLIPID_TRANSPORTER_ACTIVITY	0.289088	0.541969	0.517256	ANO6	1	162	20	lnckb.12654/lnckb.14968/lnckb.15682/lnckb.18940/lnckb.23637/lnckb.31208/lnckb.31768/lnckb.34701/lnckb.37604/lnckb.42153/lnckb.42538/lnckb.45946/lnckb.45947/lnckb.46089/lnckb.49702/lnckb.49741/lnckb.54807/lnckb.6970/lnckb.70690/lnckb.9385	RP11-651L5.3/LINC00641/LOC105370526/LOC105371060/RP13-638C3.3/LOC101929512/LOC101927795/CBR3-AS1/CTD-2013N24.2/PP7080/lnckb.42538/XXbac-BPG299F13.17/HCG27/HCG25/LOC101927021/LOC101927181/lnckb.54807/DNMBP-AS1/lnckb.70690/LOC107984347	TM9SF3/PRPF40A/DHX15/ZC3H15/RAB1A/SEC24A/TOP1/SAR1A/SEC22B/CAMSAP2/FNDC3B/MORF4L2/DDX50/TAF2/SLC25A32/DENND4A/FAM208B/IL6ST/ATP13A3/LOC101927795
M26	GO_POSITIVE_REGULATION_OF_PATHWAY_RESTRICTED_SMAD_PROTEIN_PHOSPHORYLATION	GO_POSITIVE_REGULATION_OF_PATHWAY_RESTRICTED_SMAD_PROTEIN_PHOSPHORYLATION	0.289088	0.541969	0.517256	SDCBP	1	162	20	lnckb.12654/lnckb.14968/lnckb.15682/lnckb.18940/lnckb.23637/lnckb.31208/lnckb.31768/lnckb.34701/lnckb.37604/lnckb.42153/lnckb.42538/lnckb.45946/lnckb.45947/lnckb.46089/lnckb.49702/lnckb.49741/lnckb.54807/lnckb.6970/lnckb.70690/lnckb.9385	RP11-651L5.3/LINC00641/LOC105370526/LOC105371060/RP13-638C3.3/LOC101929512/LOC101927795/CBR3-AS1/CTD-2013N24.2/PP7080/lnckb.42538/XXbac-BPG299F13.17/HCG27/HCG25/LOC101927021/LOC101927181/lnckb.54807/DNMBP-AS1/lnckb.70690/LOC107984347	TM9SF3/PRPF40A/DHX15/ZC3H15/RAB1A/SEC24A/TOP1/SAR1A/SEC22B/CAMSAP2/FNDC3B/MORF4L2/DDX50/TAF2/SLC25A32/DENND4A/FAM208B/IL6ST/ATP13A3/LOC101927795
M26	GO_POSITIVE_REGULATION_OF_WOUND_HEALING	GO_POSITIVE_REGULATION_OF_WOUND_HEALING	0.289088	0.541969	0.517256	ANO6	1	162	20	lnckb.12654/lnckb.14968/lnckb.15682/lnckb.18940/lnckb.23637/lnckb.31208/lnckb.31768/lnckb.34701/lnckb.37604/lnckb.42153/lnckb.42538/lnckb.45946/lnckb.45947/lnckb.46089/lnckb.49702/lnckb.49741/lnckb.54807/lnckb.6970/lnckb.70690/lnckb.9385	RP11-651L5.3/LINC00641/LOC105370526/LOC105371060/RP13-638C3.3/LOC101929512/LOC101927795/CBR3-AS1/CTD-2013N24.2/PP7080/lnckb.42538/XXbac-BPG299F13.17/HCG27/HCG25/LOC101927021/LOC101927181/lnckb.54807/DNMBP-AS1/lnckb.70690/LOC107984347	TM9SF3/PRPF40A/DHX15/ZC3H15/RAB1A/SEC24A/TOP1/SAR1A/SEC22B/CAMSAP2/FNDC3B/MORF4L2/DDX50/TAF2/SLC25A32/DENND4A/FAM208B/IL6ST/ATP13A3/LOC101927795
M26	GO_REGULATION_OF_ENDOCRINE_PROCESS	GO_REGULATION_OF_ENDOCRINE_PROCESS	0.289088	0.541969	0.517256	CRY1	1	162	20	lnckb.12654/lnckb.14968/lnckb.15682/lnckb.18940/lnckb.23637/lnckb.31208/lnckb.31768/lnckb.34701/lnckb.37604/lnckb.42153/lnckb.42538/lnckb.45946/lnckb.45947/lnckb.46089/lnckb.49702/lnckb.49741/lnckb.54807/lnckb.6970/lnckb.70690/lnckb.9385	RP11-651L5.3/LINC00641/LOC105370526/LOC105371060/RP13-638C3.3/LOC101929512/LOC101927795/CBR3-AS1/CTD-2013N24.2/PP7080/lnckb.42538/XXbac-BPG299F13.17/HCG27/HCG25/LOC101927021/LOC101927181/lnckb.54807/DNMBP-AS1/lnckb.70690/LOC107984347	TM9SF3/PRPF40A/DHX15/ZC3H15/RAB1A/SEC24A/TOP1/SAR1A/SEC22B/CAMSAP2/FNDC3B/MORF4L2/DDX50/TAF2/SLC25A32/DENND4A/FAM208B/IL6ST/ATP13A3/LOC101927795
M26	GO_REGULATION_OF_ESTABLISHMENT_OF_PROTEIN_LOCALIZATION_TO_PLASMA_MEMBRANE	GO_REGULATION_OF_ESTABLISHMENT_OF_PROTEIN_LOCALIZATION_TO_PLASMA_MEMBRANE	0.289088	0.541969	0.517256	ARF6	1	162	20	lnckb.12654/lnckb.14968/lnckb.15682/lnckb.18940/lnckb.23637/lnckb.31208/lnckb.31768/lnckb.34701/lnckb.37604/lnckb.42153/lnckb.42538/lnckb.45946/lnckb.45947/lnckb.46089/lnckb.49702/lnckb.49741/lnckb.54807/lnckb.6970/lnckb.70690/lnckb.9385	RP11-651L5.3/LINC00641/LOC105370526/LOC105371060/RP13-638C3.3/LOC101929512/LOC101927795/CBR3-AS1/CTD-2013N24.2/PP7080/lnckb.42538/XXbac-BPG299F13.17/HCG27/HCG25/LOC101927021/LOC101927181/lnckb.54807/DNMBP-AS1/lnckb.70690/LOC107984347	TM9SF3/PRPF40A/DHX15/ZC3H15/RAB1A/SEC24A/TOP1/SAR1A/SEC22B/CAMSAP2/FNDC3B/MORF4L2/DDX50/TAF2/SLC25A32/DENND4A/FAM208B/IL6ST/ATP13A3/LOC101927795
M26	GO_REGULATION_OF_INTERLEUKIN_2_PRODUCTION	GO_REGULATION_OF_INTERLEUKIN_2_PRODUCTION	0.289088	0.541969	0.517256	PDE4D	1	162	20	lnckb.12654/lnckb.14968/lnckb.15682/lnckb.18940/lnckb.23637/lnckb.31208/lnckb.31768/lnckb.34701/lnckb.37604/lnckb.42153/lnckb.42538/lnckb.45946/lnckb.45947/lnckb.46089/lnckb.49702/lnckb.49741/lnckb.54807/lnckb.6970/lnckb.70690/lnckb.9385	RP11-651L5.3/LINC00641/LOC105370526/LOC105371060/RP13-638C3.3/LOC101929512/LOC101927795/CBR3-AS1/CTD-2013N24.2/PP7080/lnckb.42538/XXbac-BPG299F13.17/HCG27/HCG25/LOC101927021/LOC101927181/lnckb.54807/DNMBP-AS1/lnckb.70690/LOC107984347	TM9SF3/PRPF40A/DHX15/ZC3H15/RAB1A/SEC24A/TOP1/SAR1A/SEC22B/CAMSAP2/FNDC3B/MORF4L2/DDX50/TAF2/SLC25A32/DENND4A/FAM208B/IL6ST/ATP13A3/LOC101927795
M26	GO_PROTEIN_LOCALIZATION_TO_CELL_PERIPHERY	GO_PROTEIN_LOCALIZATION_TO_CELL_PERIPHERY	0.289462	0.54213	0.517409	PPIL2/GOLGA7	2	162	20	lnckb.12654/lnckb.14968/lnckb.15682/lnckb.18940/lnckb.23637/lnckb.31208/lnckb.31768/lnckb.34701/lnckb.37604/lnckb.42153/lnckb.42538/lnckb.45946/lnckb.45947/lnckb.46089/lnckb.49702/lnckb.49741/lnckb.54807/lnckb.6970/lnckb.70690/lnckb.9385	RP11-651L5.3/LINC00641/LOC105370526/LOC105371060/RP13-638C3.3/LOC101929512/LOC101927795/CBR3-AS1/CTD-2013N24.2/PP7080/lnckb.42538/XXbac-BPG299F13.17/HCG27/HCG25/LOC101927021/LOC101927181/lnckb.54807/DNMBP-AS1/lnckb.70690/LOC107984347	TM9SF3/PRPF40A/DHX15/ZC3H15/RAB1A/SEC24A/TOP1/SAR1A/SEC22B/CAMSAP2/FNDC3B/MORF4L2/DDX50/TAF2/SLC25A32/DENND4A/FAM208B/IL6ST/ATP13A3/LOC101927795
M26	GO_SEX_DIFFERENTIATION	GO_SEX_DIFFERENTIATION	0.290917	0.544314	0.519494	FNDC3A/NRIP1/CTNNB1	3	162	20	lnckb.12654/lnckb.14968/lnckb.15682/lnckb.18940/lnckb.23637/lnckb.31208/lnckb.31768/lnckb.34701/lnckb.37604/lnckb.42153/lnckb.42538/lnckb.45946/lnckb.45947/lnckb.46089/lnckb.49702/lnckb.49741/lnckb.54807/lnckb.6970/lnckb.70690/lnckb.9385	RP11-651L5.3/LINC00641/LOC105370526/LOC105371060/RP13-638C3.3/LOC101929512/LOC101927795/CBR3-AS1/CTD-2013N24.2/PP7080/lnckb.42538/XXbac-BPG299F13.17/HCG27/HCG25/LOC101927021/LOC101927181/lnckb.54807/DNMBP-AS1/lnckb.70690/LOC107984347	TM9SF3/PRPF40A/DHX15/ZC3H15/RAB1A/SEC24A/TOP1/SAR1A/SEC22B/CAMSAP2/FNDC3B/MORF4L2/DDX50/TAF2/SLC25A32/DENND4A/FAM208B/IL6ST/ATP13A3/LOC101927795
M26	GO_INTRINSIC_APOPTOTIC_SIGNALING_PATHWAY	GO_INTRINSIC_APOPTOTIC_SIGNALING_PATHWAY	0.292079	0.544868	0.520022	MSH6/TP53BP2	2	162	20	lnckb.12654/lnckb.14968/lnckb.15682/lnckb.18940/lnckb.23637/lnckb.31208/lnckb.31768/lnckb.34701/lnckb.37604/lnckb.42153/lnckb.42538/lnckb.45946/lnckb.45947/lnckb.46089/lnckb.49702/lnckb.49741/lnckb.54807/lnckb.6970/lnckb.70690/lnckb.9385	RP11-651L5.3/LINC00641/LOC105370526/LOC105371060/RP13-638C3.3/LOC101929512/LOC101927795/CBR3-AS1/CTD-2013N24.2/PP7080/lnckb.42538/XXbac-BPG299F13.17/HCG27/HCG25/LOC101927021/LOC101927181/lnckb.54807/DNMBP-AS1/lnckb.70690/LOC107984347	TM9SF3/PRPF40A/DHX15/ZC3H15/RAB1A/SEC24A/TOP1/SAR1A/SEC22B/CAMSAP2/FNDC3B/MORF4L2/DDX50/TAF2/SLC25A32/DENND4A/FAM208B/IL6ST/ATP13A3/LOC101927795
M26	GO_REGULATION_OF_CHROMATIN_ORGANIZATION	GO_REGULATION_OF_CHROMATIN_ORGANIZATION	0.292079	0.544868	0.520022	CTNNB1/BCOR	2	162	20	lnckb.12654/lnckb.14968/lnckb.15682/lnckb.18940/lnckb.23637/lnckb.31208/lnckb.31768/lnckb.34701/lnckb.37604/lnckb.42153/lnckb.42538/lnckb.45946/lnckb.45947/lnckb.46089/lnckb.49702/lnckb.49741/lnckb.54807/lnckb.6970/lnckb.70690/lnckb.9385	RP11-651L5.3/LINC00641/LOC105370526/LOC105371060/RP13-638C3.3/LOC101929512/LOC101927795/CBR3-AS1/CTD-2013N24.2/PP7080/lnckb.42538/XXbac-BPG299F13.17/HCG27/HCG25/LOC101927021/LOC101927181/lnckb.54807/DNMBP-AS1/lnckb.70690/LOC107984347	TM9SF3/PRPF40A/DHX15/ZC3H15/RAB1A/SEC24A/TOP1/SAR1A/SEC22B/CAMSAP2/FNDC3B/MORF4L2/DDX50/TAF2/SLC25A32/DENND4A/FAM208B/IL6ST/ATP13A3/LOC101927795
M26	GO_REGULATION_OF_MUSCLE_CELL_DIFFERENTIATION	GO_REGULATION_OF_MUSCLE_CELL_DIFFERENTIATION	0.292079	0.544868	0.520022	CTNNB1/MORF4L2	2	162	20	lnckb.12654/lnckb.14968/lnckb.15682/lnckb.18940/lnckb.23637/lnckb.31208/lnckb.31768/lnckb.34701/lnckb.37604/lnckb.42153/lnckb.42538/lnckb.45946/lnckb.45947/lnckb.46089/lnckb.49702/lnckb.49741/lnckb.54807/lnckb.6970/lnckb.70690/lnckb.9385	RP11-651L5.3/LINC00641/LOC105370526/LOC105371060/RP13-638C3.3/LOC101929512/LOC101927795/CBR3-AS1/CTD-2013N24.2/PP7080/lnckb.42538/XXbac-BPG299F13.17/HCG27/HCG25/LOC101927021/LOC101927181/lnckb.54807/DNMBP-AS1/lnckb.70690/LOC107984347	TM9SF3/PRPF40A/DHX15/ZC3H15/RAB1A/SEC24A/TOP1/SAR1A/SEC22B/CAMSAP2/FNDC3B/MORF4L2/DDX50/TAF2/SLC25A32/DENND4A/FAM208B/IL6ST/ATP13A3/LOC101927795
M26	GO_GLYCOSYLATION	GO_GLYCOSYLATION	0.292845	0.545757	0.520871	COG3/EDEM3/B3GALT4	3	162	20	lnckb.12654/lnckb.14968/lnckb.15682/lnckb.18940/lnckb.23637/lnckb.31208/lnckb.31768/lnckb.34701/lnckb.37604/lnckb.42153/lnckb.42538/lnckb.45946/lnckb.45947/lnckb.46089/lnckb.49702/lnckb.49741/lnckb.54807/lnckb.6970/lnckb.70690/lnckb.9385	RP11-651L5.3/LINC00641/LOC105370526/LOC105371060/RP13-638C3.3/LOC101929512/LOC101927795/CBR3-AS1/CTD-2013N24.2/PP7080/lnckb.42538/XXbac-BPG299F13.17/HCG27/HCG25/LOC101927021/LOC101927181/lnckb.54807/DNMBP-AS1/lnckb.70690/LOC107984347	TM9SF3/PRPF40A/DHX15/ZC3H15/RAB1A/SEC24A/TOP1/SAR1A/SEC22B/CAMSAP2/FNDC3B/MORF4L2/DDX50/TAF2/SLC25A32/DENND4A/FAM208B/IL6ST/ATP13A3/LOC101927795
M26	GO_REGULATION_OF_SMOOTH_MUSCLE_CELL_MIGRATION	GO_REGULATION_OF_SMOOTH_MUSCLE_CELL_MIGRATION	0.294131	0.547043	0.522098	RPS6KB1	1	162	20	lnckb.12654/lnckb.14968/lnckb.15682/lnckb.18940/lnckb.23637/lnckb.31208/lnckb.31768/lnckb.34701/lnckb.37604/lnckb.42153/lnckb.42538/lnckb.45946/lnckb.45947/lnckb.46089/lnckb.49702/lnckb.49741/lnckb.54807/lnckb.6970/lnckb.70690/lnckb.9385	RP11-651L5.3/LINC00641/LOC105370526/LOC105371060/RP13-638C3.3/LOC101929512/LOC101927795/CBR3-AS1/CTD-2013N24.2/PP7080/lnckb.42538/XXbac-BPG299F13.17/HCG27/HCG25/LOC101927021/LOC101927181/lnckb.54807/DNMBP-AS1/lnckb.70690/LOC107984347	TM9SF3/PRPF40A/DHX15/ZC3H15/RAB1A/SEC24A/TOP1/SAR1A/SEC22B/CAMSAP2/FNDC3B/MORF4L2/DDX50/TAF2/SLC25A32/DENND4A/FAM208B/IL6ST/ATP13A3/LOC101927795
M26	GO_RIBOSOMAL_LARGE_SUBUNIT_BIOGENESIS	GO_RIBOSOMAL_LARGE_SUBUNIT_BIOGENESIS	0.294131	0.547043	0.522098	RSL24D1	1	162	20	lnckb.12654/lnckb.14968/lnckb.15682/lnckb.18940/lnckb.23637/lnckb.31208/lnckb.31768/lnckb.34701/lnckb.37604/lnckb.42153/lnckb.42538/lnckb.45946/lnckb.45947/lnckb.46089/lnckb.49702/lnckb.49741/lnckb.54807/lnckb.6970/lnckb.70690/lnckb.9385	RP11-651L5.3/LINC00641/LOC105370526/LOC105371060/RP13-638C3.3/LOC101929512/LOC101927795/CBR3-AS1/CTD-2013N24.2/PP7080/lnckb.42538/XXbac-BPG299F13.17/HCG27/HCG25/LOC101927021/LOC101927181/lnckb.54807/DNMBP-AS1/lnckb.70690/LOC107984347	TM9SF3/PRPF40A/DHX15/ZC3H15/RAB1A/SEC24A/TOP1/SAR1A/SEC22B/CAMSAP2/FNDC3B/MORF4L2/DDX50/TAF2/SLC25A32/DENND4A/FAM208B/IL6ST/ATP13A3/LOC101927795
M26	GO_REGULATION_OF_EXTRINSIC_APOPTOTIC_SIGNALING_PATHWAY	GO_REGULATION_OF_EXTRINSIC_APOPTOTIC_SIGNALING_PATHWAY	0.294695	0.547043	0.522098	FEM1B/RPS6KB1	2	162	20	lnckb.12654/lnckb.14968/lnckb.15682/lnckb.18940/lnckb.23637/lnckb.31208/lnckb.31768/lnckb.34701/lnckb.37604/lnckb.42153/lnckb.42538/lnckb.45946/lnckb.45947/lnckb.46089/lnckb.49702/lnckb.49741/lnckb.54807/lnckb.6970/lnckb.70690/lnckb.9385	RP11-651L5.3/LINC00641/LOC105370526/LOC105371060/RP13-638C3.3/LOC101929512/LOC101927795/CBR3-AS1/CTD-2013N24.2/PP7080/lnckb.42538/XXbac-BPG299F13.17/HCG27/HCG25/LOC101927021/LOC101927181/lnckb.54807/DNMBP-AS1/lnckb.70690/LOC107984347	TM9SF3/PRPF40A/DHX15/ZC3H15/RAB1A/SEC24A/TOP1/SAR1A/SEC22B/CAMSAP2/FNDC3B/MORF4L2/DDX50/TAF2/SLC25A32/DENND4A/FAM208B/IL6ST/ATP13A3/LOC101927795
M26	GO_TRANSCRIPTION_INITIATION_FROM_RNA_POLYMERASE_II_PROMOTER	GO_TRANSCRIPTION_INITIATION_FROM_RNA_POLYMERASE_II_PROMOTER	0.294695	0.547043	0.522098	CCNC/TAF2	2	162	20	lnckb.12654/lnckb.14968/lnckb.15682/lnckb.18940/lnckb.23637/lnckb.31208/lnckb.31768/lnckb.34701/lnckb.37604/lnckb.42153/lnckb.42538/lnckb.45946/lnckb.45947/lnckb.46089/lnckb.49702/lnckb.49741/lnckb.54807/lnckb.6970/lnckb.70690/lnckb.9385	RP11-651L5.3/LINC00641/LOC105370526/LOC105371060/RP13-638C3.3/LOC101929512/LOC101927795/CBR3-AS1/CTD-2013N24.2/PP7080/lnckb.42538/XXbac-BPG299F13.17/HCG27/HCG25/LOC101927021/LOC101927181/lnckb.54807/DNMBP-AS1/lnckb.70690/LOC107984347	TM9SF3/PRPF40A/DHX15/ZC3H15/RAB1A/SEC24A/TOP1/SAR1A/SEC22B/CAMSAP2/FNDC3B/MORF4L2/DDX50/TAF2/SLC25A32/DENND4A/FAM208B/IL6ST/ATP13A3/LOC101927795
M26	GO_ADAPTIVE_IMMUNE_RESPONSE_BASED_ON_SOMATIC_RECOMBINATION_OF_IMMUNE_RECEPTORS_BUILT_FROM_IMMUNOGLOBULIN_SUPERFAMILY_DOMAINS	GO_ADAPTIVE_IMMUNE_RESPONSE_BASED_ON_SOMATIC_RECOMBINATION_OF_IMMUNE_RECEPTORS_BUILT_FROM_IMMUNOGLOBULIN_SUPERFAMILY_DOMAINS	0.29731	0.549878	0.524804	MSH6/RNF168	2	162	20	lnckb.12654/lnckb.14968/lnckb.15682/lnckb.18940/lnckb.23637/lnckb.31208/lnckb.31768/lnckb.34701/lnckb.37604/lnckb.42153/lnckb.42538/lnckb.45946/lnckb.45947/lnckb.46089/lnckb.49702/lnckb.49741/lnckb.54807/lnckb.6970/lnckb.70690/lnckb.9385	RP11-651L5.3/LINC00641/LOC105370526/LOC105371060/RP13-638C3.3/LOC101929512/LOC101927795/CBR3-AS1/CTD-2013N24.2/PP7080/lnckb.42538/XXbac-BPG299F13.17/HCG27/HCG25/LOC101927021/LOC101927181/lnckb.54807/DNMBP-AS1/lnckb.70690/LOC107984347	TM9SF3/PRPF40A/DHX15/ZC3H15/RAB1A/SEC24A/TOP1/SAR1A/SEC22B/CAMSAP2/FNDC3B/MORF4L2/DDX50/TAF2/SLC25A32/DENND4A/FAM208B/IL6ST/ATP13A3/LOC101927795
M26	GO_CELLULAR_RESPONSE_TO_CAMP	GO_CELLULAR_RESPONSE_TO_CAMP	0.299139	0.549878	0.524804	PDE4D	1	162	20	lnckb.12654/lnckb.14968/lnckb.15682/lnckb.18940/lnckb.23637/lnckb.31208/lnckb.31768/lnckb.34701/lnckb.37604/lnckb.42153/lnckb.42538/lnckb.45946/lnckb.45947/lnckb.46089/lnckb.49702/lnckb.49741/lnckb.54807/lnckb.6970/lnckb.70690/lnckb.9385	RP11-651L5.3/LINC00641/LOC105370526/LOC105371060/RP13-638C3.3/LOC101929512/LOC101927795/CBR3-AS1/CTD-2013N24.2/PP7080/lnckb.42538/XXbac-BPG299F13.17/HCG27/HCG25/LOC101927021/LOC101927181/lnckb.54807/DNMBP-AS1/lnckb.70690/LOC107984347	TM9SF3/PRPF40A/DHX15/ZC3H15/RAB1A/SEC24A/TOP1/SAR1A/SEC22B/CAMSAP2/FNDC3B/MORF4L2/DDX50/TAF2/SLC25A32/DENND4A/FAM208B/IL6ST/ATP13A3/LOC101927795
M26	GO_CHLORIDE_CHANNEL_COMPLEX	GO_CHLORIDE_CHANNEL_COMPLEX	0.299139	0.549878	0.524804	ANO6	1	162	20	lnckb.12654/lnckb.14968/lnckb.15682/lnckb.18940/lnckb.23637/lnckb.31208/lnckb.31768/lnckb.34701/lnckb.37604/lnckb.42153/lnckb.42538/lnckb.45946/lnckb.45947/lnckb.46089/lnckb.49702/lnckb.49741/lnckb.54807/lnckb.6970/lnckb.70690/lnckb.9385	RP11-651L5.3/LINC00641/LOC105370526/LOC105371060/RP13-638C3.3/LOC101929512/LOC101927795/CBR3-AS1/CTD-2013N24.2/PP7080/lnckb.42538/XXbac-BPG299F13.17/HCG27/HCG25/LOC101927021/LOC101927181/lnckb.54807/DNMBP-AS1/lnckb.70690/LOC107984347	TM9SF3/PRPF40A/DHX15/ZC3H15/RAB1A/SEC24A/TOP1/SAR1A/SEC22B/CAMSAP2/FNDC3B/MORF4L2/DDX50/TAF2/SLC25A32/DENND4A/FAM208B/IL6ST/ATP13A3/LOC101927795
M26	GO_ENDODERM_FORMATION	GO_ENDODERM_FORMATION	0.299139	0.549878	0.524804	CTNNB1	1	162	20	lnckb.12654/lnckb.14968/lnckb.15682/lnckb.18940/lnckb.23637/lnckb.31208/lnckb.31768/lnckb.34701/lnckb.37604/lnckb.42153/lnckb.42538/lnckb.45946/lnckb.45947/lnckb.46089/lnckb.49702/lnckb.49741/lnckb.54807/lnckb.6970/lnckb.70690/lnckb.9385	RP11-651L5.3/LINC00641/LOC105370526/LOC105371060/RP13-638C3.3/LOC101929512/LOC101927795/CBR3-AS1/CTD-2013N24.2/PP7080/lnckb.42538/XXbac-BPG299F13.17/HCG27/HCG25/LOC101927021/LOC101927181/lnckb.54807/DNMBP-AS1/lnckb.70690/LOC107984347	TM9SF3/PRPF40A/DHX15/ZC3H15/RAB1A/SEC24A/TOP1/SAR1A/SEC22B/CAMSAP2/FNDC3B/MORF4L2/DDX50/TAF2/SLC25A32/DENND4A/FAM208B/IL6ST/ATP13A3/LOC101927795
M26	GO_KERATINIZATION	GO_KERATINIZATION	0.299139	0.549878	0.524804	PPHLN1	1	162	20	lnckb.12654/lnckb.14968/lnckb.15682/lnckb.18940/lnckb.23637/lnckb.31208/lnckb.31768/lnckb.34701/lnckb.37604/lnckb.42153/lnckb.42538/lnckb.45946/lnckb.45947/lnckb.46089/lnckb.49702/lnckb.49741/lnckb.54807/lnckb.6970/lnckb.70690/lnckb.9385	RP11-651L5.3/LINC00641/LOC105370526/LOC105371060/RP13-638C3.3/LOC101929512/LOC101927795/CBR3-AS1/CTD-2013N24.2/PP7080/lnckb.42538/XXbac-BPG299F13.17/HCG27/HCG25/LOC101927021/LOC101927181/lnckb.54807/DNMBP-AS1/lnckb.70690/LOC107984347	TM9SF3/PRPF40A/DHX15/ZC3H15/RAB1A/SEC24A/TOP1/SAR1A/SEC22B/CAMSAP2/FNDC3B/MORF4L2/DDX50/TAF2/SLC25A32/DENND4A/FAM208B/IL6ST/ATP13A3/LOC101927795
M26	GO_LATERAL_PLASMA_MEMBRANE	GO_LATERAL_PLASMA_MEMBRANE	0.299139	0.549878	0.524804	CTNNB1	1	162	20	lnckb.12654/lnckb.14968/lnckb.15682/lnckb.18940/lnckb.23637/lnckb.31208/lnckb.31768/lnckb.34701/lnckb.37604/lnckb.42153/lnckb.42538/lnckb.45946/lnckb.45947/lnckb.46089/lnckb.49702/lnckb.49741/lnckb.54807/lnckb.6970/lnckb.70690/lnckb.9385	RP11-651L5.3/LINC00641/LOC105370526/LOC105371060/RP13-638C3.3/LOC101929512/LOC101927795/CBR3-AS1/CTD-2013N24.2/PP7080/lnckb.42538/XXbac-BPG299F13.17/HCG27/HCG25/LOC101927021/LOC101927181/lnckb.54807/DNMBP-AS1/lnckb.70690/LOC107984347	TM9SF3/PRPF40A/DHX15/ZC3H15/RAB1A/SEC24A/TOP1/SAR1A/SEC22B/CAMSAP2/FNDC3B/MORF4L2/DDX50/TAF2/SLC25A32/DENND4A/FAM208B/IL6ST/ATP13A3/LOC101927795
M26	GO_PURINE_CONTAINING_COMPOUND_CATABOLIC_PROCESS	GO_PURINE_CONTAINING_COMPOUND_CATABOLIC_PROCESS	0.299139	0.549878	0.524804	PDE4D	1	162	20	lnckb.12654/lnckb.14968/lnckb.15682/lnckb.18940/lnckb.23637/lnckb.31208/lnckb.31768/lnckb.34701/lnckb.37604/lnckb.42153/lnckb.42538/lnckb.45946/lnckb.45947/lnckb.46089/lnckb.49702/lnckb.49741/lnckb.54807/lnckb.6970/lnckb.70690/lnckb.9385	RP11-651L5.3/LINC00641/LOC105370526/LOC105371060/RP13-638C3.3/LOC101929512/LOC101927795/CBR3-AS1/CTD-2013N24.2/PP7080/lnckb.42538/XXbac-BPG299F13.17/HCG27/HCG25/LOC101927021/LOC101927181/lnckb.54807/DNMBP-AS1/lnckb.70690/LOC107984347	TM9SF3/PRPF40A/DHX15/ZC3H15/RAB1A/SEC24A/TOP1/SAR1A/SEC22B/CAMSAP2/FNDC3B/MORF4L2/DDX50/TAF2/SLC25A32/DENND4A/FAM208B/IL6ST/ATP13A3/LOC101927795
M26	GO_RECEPTOR_INTERNALIZATION	GO_RECEPTOR_INTERNALIZATION	0.299139	0.549878	0.524804	PICALM	1	162	20	lnckb.12654/lnckb.14968/lnckb.15682/lnckb.18940/lnckb.23637/lnckb.31208/lnckb.31768/lnckb.34701/lnckb.37604/lnckb.42153/lnckb.42538/lnckb.45946/lnckb.45947/lnckb.46089/lnckb.49702/lnckb.49741/lnckb.54807/lnckb.6970/lnckb.70690/lnckb.9385	RP11-651L5.3/LINC00641/LOC105370526/LOC105371060/RP13-638C3.3/LOC101929512/LOC101927795/CBR3-AS1/CTD-2013N24.2/PP7080/lnckb.42538/XXbac-BPG299F13.17/HCG27/HCG25/LOC101927021/LOC101927181/lnckb.54807/DNMBP-AS1/lnckb.70690/LOC107984347	TM9SF3/PRPF40A/DHX15/ZC3H15/RAB1A/SEC24A/TOP1/SAR1A/SEC22B/CAMSAP2/FNDC3B/MORF4L2/DDX50/TAF2/SLC25A32/DENND4A/FAM208B/IL6ST/ATP13A3/LOC101927795
M26	GO_REGULATION_OF_ADHERENS_JUNCTION_ORGANIZATION	GO_REGULATION_OF_ADHERENS_JUNCTION_ORGANIZATION	0.299139	0.549878	0.524804	LIMS1	1	162	20	lnckb.12654/lnckb.14968/lnckb.15682/lnckb.18940/lnckb.23637/lnckb.31208/lnckb.31768/lnckb.34701/lnckb.37604/lnckb.42153/lnckb.42538/lnckb.45946/lnckb.45947/lnckb.46089/lnckb.49702/lnckb.49741/lnckb.54807/lnckb.6970/lnckb.70690/lnckb.9385	RP11-651L5.3/LINC00641/LOC105370526/LOC105371060/RP13-638C3.3/LOC101929512/LOC101927795/CBR3-AS1/CTD-2013N24.2/PP7080/lnckb.42538/XXbac-BPG299F13.17/HCG27/HCG25/LOC101927021/LOC101927181/lnckb.54807/DNMBP-AS1/lnckb.70690/LOC107984347	TM9SF3/PRPF40A/DHX15/ZC3H15/RAB1A/SEC24A/TOP1/SAR1A/SEC22B/CAMSAP2/FNDC3B/MORF4L2/DDX50/TAF2/SLC25A32/DENND4A/FAM208B/IL6ST/ATP13A3/LOC101927795
M26	GO_RESPONSE_TO_GAMMA_RADIATION	GO_RESPONSE_TO_GAMMA_RADIATION	0.299139	0.549878	0.524804	ATR	1	162	20	lnckb.12654/lnckb.14968/lnckb.15682/lnckb.18940/lnckb.23637/lnckb.31208/lnckb.31768/lnckb.34701/lnckb.37604/lnckb.42153/lnckb.42538/lnckb.45946/lnckb.45947/lnckb.46089/lnckb.49702/lnckb.49741/lnckb.54807/lnckb.6970/lnckb.70690/lnckb.9385	RP11-651L5.3/LINC00641/LOC105370526/LOC105371060/RP13-638C3.3/LOC101929512/LOC101927795/CBR3-AS1/CTD-2013N24.2/PP7080/lnckb.42538/XXbac-BPG299F13.17/HCG27/HCG25/LOC101927021/LOC101927181/lnckb.54807/DNMBP-AS1/lnckb.70690/LOC107984347	TM9SF3/PRPF40A/DHX15/ZC3H15/RAB1A/SEC24A/TOP1/SAR1A/SEC22B/CAMSAP2/FNDC3B/MORF4L2/DDX50/TAF2/SLC25A32/DENND4A/FAM208B/IL6ST/ATP13A3/LOC101927795
M26	GO_MRNA_BINDING	GO_MRNA_BINDING	0.299924	0.550249	0.525158	HNRNPC/ELAVL1	2	162	20	lnckb.12654/lnckb.14968/lnckb.15682/lnckb.18940/lnckb.23637/lnckb.31208/lnckb.31768/lnckb.34701/lnckb.37604/lnckb.42153/lnckb.42538/lnckb.45946/lnckb.45947/lnckb.46089/lnckb.49702/lnckb.49741/lnckb.54807/lnckb.6970/lnckb.70690/lnckb.9385	RP11-651L5.3/LINC00641/LOC105370526/LOC105371060/RP13-638C3.3/LOC101929512/LOC101927795/CBR3-AS1/CTD-2013N24.2/PP7080/lnckb.42538/XXbac-BPG299F13.17/HCG27/HCG25/LOC101927021/LOC101927181/lnckb.54807/DNMBP-AS1/lnckb.70690/LOC107984347	TM9SF3/PRPF40A/DHX15/ZC3H15/RAB1A/SEC24A/TOP1/SAR1A/SEC22B/CAMSAP2/FNDC3B/MORF4L2/DDX50/TAF2/SLC25A32/DENND4A/FAM208B/IL6ST/ATP13A3/LOC101927795
M26	GO_PROTEIN_IMPORT	GO_PROTEIN_IMPORT	0.299924	0.550249	0.525158	CTNNB1/NUP98	2	162	20	lnckb.12654/lnckb.14968/lnckb.15682/lnckb.18940/lnckb.23637/lnckb.31208/lnckb.31768/lnckb.34701/lnckb.37604/lnckb.42153/lnckb.42538/lnckb.45946/lnckb.45947/lnckb.46089/lnckb.49702/lnckb.49741/lnckb.54807/lnckb.6970/lnckb.70690/lnckb.9385	RP11-651L5.3/LINC00641/LOC105370526/LOC105371060/RP13-638C3.3/LOC101929512/LOC101927795/CBR3-AS1/CTD-2013N24.2/PP7080/lnckb.42538/XXbac-BPG299F13.17/HCG27/HCG25/LOC101927021/LOC101927181/lnckb.54807/DNMBP-AS1/lnckb.70690/LOC107984347	TM9SF3/PRPF40A/DHX15/ZC3H15/RAB1A/SEC24A/TOP1/SAR1A/SEC22B/CAMSAP2/FNDC3B/MORF4L2/DDX50/TAF2/SLC25A32/DENND4A/FAM208B/IL6ST/ATP13A3/LOC101927795
M26	GO_CYTOKINE_RECEPTOR_BINDING	GO_CYTOKINE_RECEPTOR_BINDING	0.300569	0.550363	0.525267	FEM1B/IL6ST/SDCBP	3	162	20	lnckb.12654/lnckb.14968/lnckb.15682/lnckb.18940/lnckb.23637/lnckb.31208/lnckb.31768/lnckb.34701/lnckb.37604/lnckb.42153/lnckb.42538/lnckb.45946/lnckb.45947/lnckb.46089/lnckb.49702/lnckb.49741/lnckb.54807/lnckb.6970/lnckb.70690/lnckb.9385	RP11-651L5.3/LINC00641/LOC105370526/LOC105371060/RP13-638C3.3/LOC101929512/LOC101927795/CBR3-AS1/CTD-2013N24.2/PP7080/lnckb.42538/XXbac-BPG299F13.17/HCG27/HCG25/LOC101927021/LOC101927181/lnckb.54807/DNMBP-AS1/lnckb.70690/LOC107984347	TM9SF3/PRPF40A/DHX15/ZC3H15/RAB1A/SEC24A/TOP1/SAR1A/SEC22B/CAMSAP2/FNDC3B/MORF4L2/DDX50/TAF2/SLC25A32/DENND4A/FAM208B/IL6ST/ATP13A3/LOC101927795
M26	GO_PROTEASOMAL_PROTEIN_CATABOLIC_PROCESS	GO_PROTEASOMAL_PROTEIN_CATABOLIC_PROCESS	0.300569	0.550363	0.525267	CTNNB1/EDEM3/UBE2W	3	162	20	lnckb.12654/lnckb.14968/lnckb.15682/lnckb.18940/lnckb.23637/lnckb.31208/lnckb.31768/lnckb.34701/lnckb.37604/lnckb.42153/lnckb.42538/lnckb.45946/lnckb.45947/lnckb.46089/lnckb.49702/lnckb.49741/lnckb.54807/lnckb.6970/lnckb.70690/lnckb.9385	RP11-651L5.3/LINC00641/LOC105370526/LOC105371060/RP13-638C3.3/LOC101929512/LOC101927795/CBR3-AS1/CTD-2013N24.2/PP7080/lnckb.42538/XXbac-BPG299F13.17/HCG27/HCG25/LOC101927021/LOC101927181/lnckb.54807/DNMBP-AS1/lnckb.70690/LOC107984347	TM9SF3/PRPF40A/DHX15/ZC3H15/RAB1A/SEC24A/TOP1/SAR1A/SEC22B/CAMSAP2/FNDC3B/MORF4L2/DDX50/TAF2/SLC25A32/DENND4A/FAM208B/IL6ST/ATP13A3/LOC101927795
M26	GO_MULTICELLULAR_ORGANISMAL_HOMEOSTASIS	GO_MULTICELLULAR_ORGANISMAL_HOMEOSTASIS	0.302502	0.552556	0.527359	MKS1/CTNNB1/WDR36	3	162	20	lnckb.12654/lnckb.14968/lnckb.15682/lnckb.18940/lnckb.23637/lnckb.31208/lnckb.31768/lnckb.34701/lnckb.37604/lnckb.42153/lnckb.42538/lnckb.45946/lnckb.45947/lnckb.46089/lnckb.49702/lnckb.49741/lnckb.54807/lnckb.6970/lnckb.70690/lnckb.9385	RP11-651L5.3/LINC00641/LOC105370526/LOC105371060/RP13-638C3.3/LOC101929512/LOC101927795/CBR3-AS1/CTD-2013N24.2/PP7080/lnckb.42538/XXbac-BPG299F13.17/HCG27/HCG25/LOC101927021/LOC101927181/lnckb.54807/DNMBP-AS1/lnckb.70690/LOC107984347	TM9SF3/PRPF40A/DHX15/ZC3H15/RAB1A/SEC24A/TOP1/SAR1A/SEC22B/CAMSAP2/FNDC3B/MORF4L2/DDX50/TAF2/SLC25A32/DENND4A/FAM208B/IL6ST/ATP13A3/LOC101927795
M26	GO_ARTERY_MORPHOGENESIS	GO_ARTERY_MORPHOGENESIS	0.304111	0.552556	0.527359	PRRX1	1	162	20	lnckb.12654/lnckb.14968/lnckb.15682/lnckb.18940/lnckb.23637/lnckb.31208/lnckb.31768/lnckb.34701/lnckb.37604/lnckb.42153/lnckb.42538/lnckb.45946/lnckb.45947/lnckb.46089/lnckb.49702/lnckb.49741/lnckb.54807/lnckb.6970/lnckb.70690/lnckb.9385	RP11-651L5.3/LINC00641/LOC105370526/LOC105371060/RP13-638C3.3/LOC101929512/LOC101927795/CBR3-AS1/CTD-2013N24.2/PP7080/lnckb.42538/XXbac-BPG299F13.17/HCG27/HCG25/LOC101927021/LOC101927181/lnckb.54807/DNMBP-AS1/lnckb.70690/LOC107984347	TM9SF3/PRPF40A/DHX15/ZC3H15/RAB1A/SEC24A/TOP1/SAR1A/SEC22B/CAMSAP2/FNDC3B/MORF4L2/DDX50/TAF2/SLC25A32/DENND4A/FAM208B/IL6ST/ATP13A3/LOC101927795
M26	GO_CARBON_CARBON_LYASE_ACTIVITY	GO_CARBON_CARBON_LYASE_ACTIVITY	0.304111	0.552556	0.527359	CRY1	1	162	20	lnckb.12654/lnckb.14968/lnckb.15682/lnckb.18940/lnckb.23637/lnckb.31208/lnckb.31768/lnckb.34701/lnckb.37604/lnckb.42153/lnckb.42538/lnckb.45946/lnckb.45947/lnckb.46089/lnckb.49702/lnckb.49741/lnckb.54807/lnckb.6970/lnckb.70690/lnckb.9385	RP11-651L5.3/LINC00641/LOC105370526/LOC105371060/RP13-638C3.3/LOC101929512/LOC101927795/CBR3-AS1/CTD-2013N24.2/PP7080/lnckb.42538/XXbac-BPG299F13.17/HCG27/HCG25/LOC101927021/LOC101927181/lnckb.54807/DNMBP-AS1/lnckb.70690/LOC107984347	TM9SF3/PRPF40A/DHX15/ZC3H15/RAB1A/SEC24A/TOP1/SAR1A/SEC22B/CAMSAP2/FNDC3B/MORF4L2/DDX50/TAF2/SLC25A32/DENND4A/FAM208B/IL6ST/ATP13A3/LOC101927795
M26	GO_ENDODEOXYRIBONUCLEASE_ACTIVITY	GO_ENDODEOXYRIBONUCLEASE_ACTIVITY	0.304111	0.552556	0.527359	RBBP8	1	162	20	lnckb.12654/lnckb.14968/lnckb.15682/lnckb.18940/lnckb.23637/lnckb.31208/lnckb.31768/lnckb.34701/lnckb.37604/lnckb.42153/lnckb.42538/lnckb.45946/lnckb.45947/lnckb.46089/lnckb.49702/lnckb.49741/lnckb.54807/lnckb.6970/lnckb.70690/lnckb.9385	RP11-651L5.3/LINC00641/LOC105370526/LOC105371060/RP13-638C3.3/LOC101929512/LOC101927795/CBR3-AS1/CTD-2013N24.2/PP7080/lnckb.42538/XXbac-BPG299F13.17/HCG27/HCG25/LOC101927021/LOC101927181/lnckb.54807/DNMBP-AS1/lnckb.70690/LOC107984347	TM9SF3/PRPF40A/DHX15/ZC3H15/RAB1A/SEC24A/TOP1/SAR1A/SEC22B/CAMSAP2/FNDC3B/MORF4L2/DDX50/TAF2/SLC25A32/DENND4A/FAM208B/IL6ST/ATP13A3/LOC101927795
M26	GO_INTERCALATED_DISC	GO_INTERCALATED_DISC	0.304111	0.552556	0.527359	CTNNB1	1	162	20	lnckb.12654/lnckb.14968/lnckb.15682/lnckb.18940/lnckb.23637/lnckb.31208/lnckb.31768/lnckb.34701/lnckb.37604/lnckb.42153/lnckb.42538/lnckb.45946/lnckb.45947/lnckb.46089/lnckb.49702/lnckb.49741/lnckb.54807/lnckb.6970/lnckb.70690/lnckb.9385	RP11-651L5.3/LINC00641/LOC105370526/LOC105371060/RP13-638C3.3/LOC101929512/LOC101927795/CBR3-AS1/CTD-2013N24.2/PP7080/lnckb.42538/XXbac-BPG299F13.17/HCG27/HCG25/LOC101927021/LOC101927181/lnckb.54807/DNMBP-AS1/lnckb.70690/LOC107984347	TM9SF3/PRPF40A/DHX15/ZC3H15/RAB1A/SEC24A/TOP1/SAR1A/SEC22B/CAMSAP2/FNDC3B/MORF4L2/DDX50/TAF2/SLC25A32/DENND4A/FAM208B/IL6ST/ATP13A3/LOC101927795
M26	GO_MECHANORECEPTOR_DIFFERENTIATION	GO_MECHANORECEPTOR_DIFFERENTIATION	0.304111	0.552556	0.527359	MKS1	1	162	20	lnckb.12654/lnckb.14968/lnckb.15682/lnckb.18940/lnckb.23637/lnckb.31208/lnckb.31768/lnckb.34701/lnckb.37604/lnckb.42153/lnckb.42538/lnckb.45946/lnckb.45947/lnckb.46089/lnckb.49702/lnckb.49741/lnckb.54807/lnckb.6970/lnckb.70690/lnckb.9385	RP11-651L5.3/LINC00641/LOC105370526/LOC105371060/RP13-638C3.3/LOC101929512/LOC101927795/CBR3-AS1/CTD-2013N24.2/PP7080/lnckb.42538/XXbac-BPG299F13.17/HCG27/HCG25/LOC101927021/LOC101927181/lnckb.54807/DNMBP-AS1/lnckb.70690/LOC107984347	TM9SF3/PRPF40A/DHX15/ZC3H15/RAB1A/SEC24A/TOP1/SAR1A/SEC22B/CAMSAP2/FNDC3B/MORF4L2/DDX50/TAF2/SLC25A32/DENND4A/FAM208B/IL6ST/ATP13A3/LOC101927795
M26	GO_POSITIVE_REGULATION_OF_MITOTIC_NUCLEAR_DIVISION	GO_POSITIVE_REGULATION_OF_MITOTIC_NUCLEAR_DIVISION	0.304111	0.552556	0.527359	RAB1A	1	162	20	lnckb.12654/lnckb.14968/lnckb.15682/lnckb.18940/lnckb.23637/lnckb.31208/lnckb.31768/lnckb.34701/lnckb.37604/lnckb.42153/lnckb.42538/lnckb.45946/lnckb.45947/lnckb.46089/lnckb.49702/lnckb.49741/lnckb.54807/lnckb.6970/lnckb.70690/lnckb.9385	RP11-651L5.3/LINC00641/LOC105370526/LOC105371060/RP13-638C3.3/LOC101929512/LOC101927795/CBR3-AS1/CTD-2013N24.2/PP7080/lnckb.42538/XXbac-BPG299F13.17/HCG27/HCG25/LOC101927021/LOC101927181/lnckb.54807/DNMBP-AS1/lnckb.70690/LOC107984347	TM9SF3/PRPF40A/DHX15/ZC3H15/RAB1A/SEC24A/TOP1/SAR1A/SEC22B/CAMSAP2/FNDC3B/MORF4L2/DDX50/TAF2/SLC25A32/DENND4A/FAM208B/IL6ST/ATP13A3/LOC101927795
M26	GO_REGULATION_OF_BLOOD_VESSEL_ENDOTHELIAL_CELL_MIGRATION	GO_REGULATION_OF_BLOOD_VESSEL_ENDOTHELIAL_CELL_MIGRATION	0.304111	0.552556	0.527359	AMOTL1	1	162	20	lnckb.12654/lnckb.14968/lnckb.15682/lnckb.18940/lnckb.23637/lnckb.31208/lnckb.31768/lnckb.34701/lnckb.37604/lnckb.42153/lnckb.42538/lnckb.45946/lnckb.45947/lnckb.46089/lnckb.49702/lnckb.49741/lnckb.54807/lnckb.6970/lnckb.70690/lnckb.9385	RP11-651L5.3/LINC00641/LOC105370526/LOC105371060/RP13-638C3.3/LOC101929512/LOC101927795/CBR3-AS1/CTD-2013N24.2/PP7080/lnckb.42538/XXbac-BPG299F13.17/HCG27/HCG25/LOC101927021/LOC101927181/lnckb.54807/DNMBP-AS1/lnckb.70690/LOC107984347	TM9SF3/PRPF40A/DHX15/ZC3H15/RAB1A/SEC24A/TOP1/SAR1A/SEC22B/CAMSAP2/FNDC3B/MORF4L2/DDX50/TAF2/SLC25A32/DENND4A/FAM208B/IL6ST/ATP13A3/LOC101927795
M26	GO_TUBULIN_BINDING	GO_TUBULIN_BINDING	0.304436	0.552614	0.527415	CAMSAP2/KIF2A/KATNA1	3	162	20	lnckb.12654/lnckb.14968/lnckb.15682/lnckb.18940/lnckb.23637/lnckb.31208/lnckb.31768/lnckb.34701/lnckb.37604/lnckb.42153/lnckb.42538/lnckb.45946/lnckb.45947/lnckb.46089/lnckb.49702/lnckb.49741/lnckb.54807/lnckb.6970/lnckb.70690/lnckb.9385	RP11-651L5.3/LINC00641/LOC105370526/LOC105371060/RP13-638C3.3/LOC101929512/LOC101927795/CBR3-AS1/CTD-2013N24.2/PP7080/lnckb.42538/XXbac-BPG299F13.17/HCG27/HCG25/LOC101927021/LOC101927181/lnckb.54807/DNMBP-AS1/lnckb.70690/LOC107984347	TM9SF3/PRPF40A/DHX15/ZC3H15/RAB1A/SEC24A/TOP1/SAR1A/SEC22B/CAMSAP2/FNDC3B/MORF4L2/DDX50/TAF2/SLC25A32/DENND4A/FAM208B/IL6ST/ATP13A3/LOC101927795
M26	GO_POSITIVE_REGULATION_OF_MULTI_ORGANISM_PROCESS	GO_POSITIVE_REGULATION_OF_MULTI_ORGANISM_PROCESS	0.305146	0.55337	0.528137	TBK1/PABPC1	2	162	20	lnckb.12654/lnckb.14968/lnckb.15682/lnckb.18940/lnckb.23637/lnckb.31208/lnckb.31768/lnckb.34701/lnckb.37604/lnckb.42153/lnckb.42538/lnckb.45946/lnckb.45947/lnckb.46089/lnckb.49702/lnckb.49741/lnckb.54807/lnckb.6970/lnckb.70690/lnckb.9385	RP11-651L5.3/LINC00641/LOC105370526/LOC105371060/RP13-638C3.3/LOC101929512/LOC101927795/CBR3-AS1/CTD-2013N24.2/PP7080/lnckb.42538/XXbac-BPG299F13.17/HCG27/HCG25/LOC101927021/LOC101927181/lnckb.54807/DNMBP-AS1/lnckb.70690/LOC107984347	TM9SF3/PRPF40A/DHX15/ZC3H15/RAB1A/SEC24A/TOP1/SAR1A/SEC22B/CAMSAP2/FNDC3B/MORF4L2/DDX50/TAF2/SLC25A32/DENND4A/FAM208B/IL6ST/ATP13A3/LOC101927795
M26	GO_HORMONE_MEDIATED_SIGNALING_PATHWAY	GO_HORMONE_MEDIATED_SIGNALING_PATHWAY	0.307755	0.556699	0.531314	NRIP1/CTNNB1	2	162	20	lnckb.12654/lnckb.14968/lnckb.15682/lnckb.18940/lnckb.23637/lnckb.31208/lnckb.31768/lnckb.34701/lnckb.37604/lnckb.42153/lnckb.42538/lnckb.45946/lnckb.45947/lnckb.46089/lnckb.49702/lnckb.49741/lnckb.54807/lnckb.6970/lnckb.70690/lnckb.9385	RP11-651L5.3/LINC00641/LOC105370526/LOC105371060/RP13-638C3.3/LOC101929512/LOC101927795/CBR3-AS1/CTD-2013N24.2/PP7080/lnckb.42538/XXbac-BPG299F13.17/HCG27/HCG25/LOC101927021/LOC101927181/lnckb.54807/DNMBP-AS1/lnckb.70690/LOC107984347	TM9SF3/PRPF40A/DHX15/ZC3H15/RAB1A/SEC24A/TOP1/SAR1A/SEC22B/CAMSAP2/FNDC3B/MORF4L2/DDX50/TAF2/SLC25A32/DENND4A/FAM208B/IL6ST/ATP13A3/LOC101927795
M26	GO_CAJAL_BODY	GO_CAJAL_BODY	0.309048	0.556699	0.531314	DDX42	1	162	20	lnckb.12654/lnckb.14968/lnckb.15682/lnckb.18940/lnckb.23637/lnckb.31208/lnckb.31768/lnckb.34701/lnckb.37604/lnckb.42153/lnckb.42538/lnckb.45946/lnckb.45947/lnckb.46089/lnckb.49702/lnckb.49741/lnckb.54807/lnckb.6970/lnckb.70690/lnckb.9385	RP11-651L5.3/LINC00641/LOC105370526/LOC105371060/RP13-638C3.3/LOC101929512/LOC101927795/CBR3-AS1/CTD-2013N24.2/PP7080/lnckb.42538/XXbac-BPG299F13.17/HCG27/HCG25/LOC101927021/LOC101927181/lnckb.54807/DNMBP-AS1/lnckb.70690/LOC107984347	TM9SF3/PRPF40A/DHX15/ZC3H15/RAB1A/SEC24A/TOP1/SAR1A/SEC22B/CAMSAP2/FNDC3B/MORF4L2/DDX50/TAF2/SLC25A32/DENND4A/FAM208B/IL6ST/ATP13A3/LOC101927795
M26	GO_CELL_DIVISION_SITE	GO_CELL_DIVISION_SITE	0.309048	0.556699	0.531314	ARF6	1	162	20	lnckb.12654/lnckb.14968/lnckb.15682/lnckb.18940/lnckb.23637/lnckb.31208/lnckb.31768/lnckb.34701/lnckb.37604/lnckb.42153/lnckb.42538/lnckb.45946/lnckb.45947/lnckb.46089/lnckb.49702/lnckb.49741/lnckb.54807/lnckb.6970/lnckb.70690/lnckb.9385	RP11-651L5.3/LINC00641/LOC105370526/LOC105371060/RP13-638C3.3/LOC101929512/LOC101927795/CBR3-AS1/CTD-2013N24.2/PP7080/lnckb.42538/XXbac-BPG299F13.17/HCG27/HCG25/LOC101927021/LOC101927181/lnckb.54807/DNMBP-AS1/lnckb.70690/LOC107984347	TM9SF3/PRPF40A/DHX15/ZC3H15/RAB1A/SEC24A/TOP1/SAR1A/SEC22B/CAMSAP2/FNDC3B/MORF4L2/DDX50/TAF2/SLC25A32/DENND4A/FAM208B/IL6ST/ATP13A3/LOC101927795
M26	GO_CELLULAR_RESPONSE_TO_IONIZING_RADIATION	GO_CELLULAR_RESPONSE_TO_IONIZING_RADIATION	0.309048	0.556699	0.531314	ATR	1	162	20	lnckb.12654/lnckb.14968/lnckb.15682/lnckb.18940/lnckb.23637/lnckb.31208/lnckb.31768/lnckb.34701/lnckb.37604/lnckb.42153/lnckb.42538/lnckb.45946/lnckb.45947/lnckb.46089/lnckb.49702/lnckb.49741/lnckb.54807/lnckb.6970/lnckb.70690/lnckb.9385	RP11-651L5.3/LINC00641/LOC105370526/LOC105371060/RP13-638C3.3/LOC101929512/LOC101927795/CBR3-AS1/CTD-2013N24.2/PP7080/lnckb.42538/XXbac-BPG299F13.17/HCG27/HCG25/LOC101927021/LOC101927181/lnckb.54807/DNMBP-AS1/lnckb.70690/LOC107984347	TM9SF3/PRPF40A/DHX15/ZC3H15/RAB1A/SEC24A/TOP1/SAR1A/SEC22B/CAMSAP2/FNDC3B/MORF4L2/DDX50/TAF2/SLC25A32/DENND4A/FAM208B/IL6ST/ATP13A3/LOC101927795
M26	GO_POSITIVE_REGULATION_OF_REPRODUCTIVE_PROCESS	GO_POSITIVE_REGULATION_OF_REPRODUCTIVE_PROCESS	0.309048	0.556699	0.531314	CTNNB1	1	162	20	lnckb.12654/lnckb.14968/lnckb.15682/lnckb.18940/lnckb.23637/lnckb.31208/lnckb.31768/lnckb.34701/lnckb.37604/lnckb.42153/lnckb.42538/lnckb.45946/lnckb.45947/lnckb.46089/lnckb.49702/lnckb.49741/lnckb.54807/lnckb.6970/lnckb.70690/lnckb.9385	RP11-651L5.3/LINC00641/LOC105370526/LOC105371060/RP13-638C3.3/LOC101929512/LOC101927795/CBR3-AS1/CTD-2013N24.2/PP7080/lnckb.42538/XXbac-BPG299F13.17/HCG27/HCG25/LOC101927021/LOC101927181/lnckb.54807/DNMBP-AS1/lnckb.70690/LOC107984347	TM9SF3/PRPF40A/DHX15/ZC3H15/RAB1A/SEC24A/TOP1/SAR1A/SEC22B/CAMSAP2/FNDC3B/MORF4L2/DDX50/TAF2/SLC25A32/DENND4A/FAM208B/IL6ST/ATP13A3/LOC101927795
M26	GO_POSITIVE_REGULATION_OF_STRIATED_MUSCLE_CELL_DIFFERENTIATION	GO_POSITIVE_REGULATION_OF_STRIATED_MUSCLE_CELL_DIFFERENTIATION	0.309048	0.556699	0.531314	MORF4L2	1	162	20	lnckb.12654/lnckb.14968/lnckb.15682/lnckb.18940/lnckb.23637/lnckb.31208/lnckb.31768/lnckb.34701/lnckb.37604/lnckb.42153/lnckb.42538/lnckb.45946/lnckb.45947/lnckb.46089/lnckb.49702/lnckb.49741/lnckb.54807/lnckb.6970/lnckb.70690/lnckb.9385	RP11-651L5.3/LINC00641/LOC105370526/LOC105371060/RP13-638C3.3/LOC101929512/LOC101927795/CBR3-AS1/CTD-2013N24.2/PP7080/lnckb.42538/XXbac-BPG299F13.17/HCG27/HCG25/LOC101927021/LOC101927181/lnckb.54807/DNMBP-AS1/lnckb.70690/LOC107984347	TM9SF3/PRPF40A/DHX15/ZC3H15/RAB1A/SEC24A/TOP1/SAR1A/SEC22B/CAMSAP2/FNDC3B/MORF4L2/DDX50/TAF2/SLC25A32/DENND4A/FAM208B/IL6ST/ATP13A3/LOC101927795
M26	GO_REGULATION_OF_LIPID_CATABOLIC_PROCESS	GO_REGULATION_OF_LIPID_CATABOLIC_PROCESS	0.309048	0.556699	0.531314	TYSND1	1	162	20	lnckb.12654/lnckb.14968/lnckb.15682/lnckb.18940/lnckb.23637/lnckb.31208/lnckb.31768/lnckb.34701/lnckb.37604/lnckb.42153/lnckb.42538/lnckb.45946/lnckb.45947/lnckb.46089/lnckb.49702/lnckb.49741/lnckb.54807/lnckb.6970/lnckb.70690/lnckb.9385	RP11-651L5.3/LINC00641/LOC105370526/LOC105371060/RP13-638C3.3/LOC101929512/LOC101927795/CBR3-AS1/CTD-2013N24.2/PP7080/lnckb.42538/XXbac-BPG299F13.17/HCG27/HCG25/LOC101927021/LOC101927181/lnckb.54807/DNMBP-AS1/lnckb.70690/LOC107984347	TM9SF3/PRPF40A/DHX15/ZC3H15/RAB1A/SEC24A/TOP1/SAR1A/SEC22B/CAMSAP2/FNDC3B/MORF4L2/DDX50/TAF2/SLC25A32/DENND4A/FAM208B/IL6ST/ATP13A3/LOC101927795
M26	GO_CALCIUM_ION_TRANSMEMBRANE_TRANSPORT	GO_CALCIUM_ION_TRANSMEMBRANE_TRANSPORT	0.310361	0.558	0.532555	ANO6/ORAI3	2	162	20	lnckb.12654/lnckb.14968/lnckb.15682/lnckb.18940/lnckb.23637/lnckb.31208/lnckb.31768/lnckb.34701/lnckb.37604/lnckb.42153/lnckb.42538/lnckb.45946/lnckb.45947/lnckb.46089/lnckb.49702/lnckb.49741/lnckb.54807/lnckb.6970/lnckb.70690/lnckb.9385	RP11-651L5.3/LINC00641/LOC105370526/LOC105371060/RP13-638C3.3/LOC101929512/LOC101927795/CBR3-AS1/CTD-2013N24.2/PP7080/lnckb.42538/XXbac-BPG299F13.17/HCG27/HCG25/LOC101927021/LOC101927181/lnckb.54807/DNMBP-AS1/lnckb.70690/LOC107984347	TM9SF3/PRPF40A/DHX15/ZC3H15/RAB1A/SEC24A/TOP1/SAR1A/SEC22B/CAMSAP2/FNDC3B/MORF4L2/DDX50/TAF2/SLC25A32/DENND4A/FAM208B/IL6ST/ATP13A3/LOC101927795
M26	GO_ISOMERASE_ACTIVITY	GO_ISOMERASE_ACTIVITY	0.310361	0.558	0.532555	TOP1/PPIL2	2	162	20	lnckb.12654/lnckb.14968/lnckb.15682/lnckb.18940/lnckb.23637/lnckb.31208/lnckb.31768/lnckb.34701/lnckb.37604/lnckb.42153/lnckb.42538/lnckb.45946/lnckb.45947/lnckb.46089/lnckb.49702/lnckb.49741/lnckb.54807/lnckb.6970/lnckb.70690/lnckb.9385	RP11-651L5.3/LINC00641/LOC105370526/LOC105371060/RP13-638C3.3/LOC101929512/LOC101927795/CBR3-AS1/CTD-2013N24.2/PP7080/lnckb.42538/XXbac-BPG299F13.17/HCG27/HCG25/LOC101927021/LOC101927181/lnckb.54807/DNMBP-AS1/lnckb.70690/LOC107984347	TM9SF3/PRPF40A/DHX15/ZC3H15/RAB1A/SEC24A/TOP1/SAR1A/SEC22B/CAMSAP2/FNDC3B/MORF4L2/DDX50/TAF2/SLC25A32/DENND4A/FAM208B/IL6ST/ATP13A3/LOC101927795
M26	GO_INTRINSIC_APOPTOTIC_SIGNALING_PATHWAY_BY_P53_CLASS_MEDIATOR	GO_INTRINSIC_APOPTOTIC_SIGNALING_PATHWAY_BY_P53_CLASS_MEDIATOR	0.31395	0.561242	0.53565	TP53BP2	1	162	20	lnckb.12654/lnckb.14968/lnckb.15682/lnckb.18940/lnckb.23637/lnckb.31208/lnckb.31768/lnckb.34701/lnckb.37604/lnckb.42153/lnckb.42538/lnckb.45946/lnckb.45947/lnckb.46089/lnckb.49702/lnckb.49741/lnckb.54807/lnckb.6970/lnckb.70690/lnckb.9385	RP11-651L5.3/LINC00641/LOC105370526/LOC105371060/RP13-638C3.3/LOC101929512/LOC101927795/CBR3-AS1/CTD-2013N24.2/PP7080/lnckb.42538/XXbac-BPG299F13.17/HCG27/HCG25/LOC101927021/LOC101927181/lnckb.54807/DNMBP-AS1/lnckb.70690/LOC107984347	TM9SF3/PRPF40A/DHX15/ZC3H15/RAB1A/SEC24A/TOP1/SAR1A/SEC22B/CAMSAP2/FNDC3B/MORF4L2/DDX50/TAF2/SLC25A32/DENND4A/FAM208B/IL6ST/ATP13A3/LOC101927795
M26	GO_MESONEPHRIC_TUBULE_MORPHOGENESIS	GO_MESONEPHRIC_TUBULE_MORPHOGENESIS	0.31395	0.561242	0.53565	CTNNB1	1	162	20	lnckb.12654/lnckb.14968/lnckb.15682/lnckb.18940/lnckb.23637/lnckb.31208/lnckb.31768/lnckb.34701/lnckb.37604/lnckb.42153/lnckb.42538/lnckb.45946/lnckb.45947/lnckb.46089/lnckb.49702/lnckb.49741/lnckb.54807/lnckb.6970/lnckb.70690/lnckb.9385	RP11-651L5.3/LINC00641/LOC105370526/LOC105371060/RP13-638C3.3/LOC101929512/LOC101927795/CBR3-AS1/CTD-2013N24.2/PP7080/lnckb.42538/XXbac-BPG299F13.17/HCG27/HCG25/LOC101927021/LOC101927181/lnckb.54807/DNMBP-AS1/lnckb.70690/LOC107984347	TM9SF3/PRPF40A/DHX15/ZC3H15/RAB1A/SEC24A/TOP1/SAR1A/SEC22B/CAMSAP2/FNDC3B/MORF4L2/DDX50/TAF2/SLC25A32/DENND4A/FAM208B/IL6ST/ATP13A3/LOC101927795
M26	GO_REGULATION_OF_MORPHOGENESIS_OF_A_BRANCHING_STRUCTURE	GO_REGULATION_OF_MORPHOGENESIS_OF_A_BRANCHING_STRUCTURE	0.31395	0.561242	0.53565	CTNNB1	1	162	20	lnckb.12654/lnckb.14968/lnckb.15682/lnckb.18940/lnckb.23637/lnckb.31208/lnckb.31768/lnckb.34701/lnckb.37604/lnckb.42153/lnckb.42538/lnckb.45946/lnckb.45947/lnckb.46089/lnckb.49702/lnckb.49741/lnckb.54807/lnckb.6970/lnckb.70690/lnckb.9385	RP11-651L5.3/LINC00641/LOC105370526/LOC105371060/RP13-638C3.3/LOC101929512/LOC101927795/CBR3-AS1/CTD-2013N24.2/PP7080/lnckb.42538/XXbac-BPG299F13.17/HCG27/HCG25/LOC101927021/LOC101927181/lnckb.54807/DNMBP-AS1/lnckb.70690/LOC107984347	TM9SF3/PRPF40A/DHX15/ZC3H15/RAB1A/SEC24A/TOP1/SAR1A/SEC22B/CAMSAP2/FNDC3B/MORF4L2/DDX50/TAF2/SLC25A32/DENND4A/FAM208B/IL6ST/ATP13A3/LOC101927795
M26	GO_SNARE_COMPLEX	GO_SNARE_COMPLEX	0.31395	0.561242	0.53565	SEC22B	1	162	20	lnckb.12654/lnckb.14968/lnckb.15682/lnckb.18940/lnckb.23637/lnckb.31208/lnckb.31768/lnckb.34701/lnckb.37604/lnckb.42153/lnckb.42538/lnckb.45946/lnckb.45947/lnckb.46089/lnckb.49702/lnckb.49741/lnckb.54807/lnckb.6970/lnckb.70690/lnckb.9385	RP11-651L5.3/LINC00641/LOC105370526/LOC105371060/RP13-638C3.3/LOC101929512/LOC101927795/CBR3-AS1/CTD-2013N24.2/PP7080/lnckb.42538/XXbac-BPG299F13.17/HCG27/HCG25/LOC101927021/LOC101927181/lnckb.54807/DNMBP-AS1/lnckb.70690/LOC107984347	TM9SF3/PRPF40A/DHX15/ZC3H15/RAB1A/SEC24A/TOP1/SAR1A/SEC22B/CAMSAP2/FNDC3B/MORF4L2/DDX50/TAF2/SLC25A32/DENND4A/FAM208B/IL6ST/ATP13A3/LOC101927795
M26	GO_SPLICEOSOMAL_COMPLEX_ASSEMBLY	GO_SPLICEOSOMAL_COMPLEX_ASSEMBLY	0.31395	0.561242	0.53565	SRSF10	1	162	20	lnckb.12654/lnckb.14968/lnckb.15682/lnckb.18940/lnckb.23637/lnckb.31208/lnckb.31768/lnckb.34701/lnckb.37604/lnckb.42153/lnckb.42538/lnckb.45946/lnckb.45947/lnckb.46089/lnckb.49702/lnckb.49741/lnckb.54807/lnckb.6970/lnckb.70690/lnckb.9385	RP11-651L5.3/LINC00641/LOC105370526/LOC105371060/RP13-638C3.3/LOC101929512/LOC101927795/CBR3-AS1/CTD-2013N24.2/PP7080/lnckb.42538/XXbac-BPG299F13.17/HCG27/HCG25/LOC101927021/LOC101927181/lnckb.54807/DNMBP-AS1/lnckb.70690/LOC107984347	TM9SF3/PRPF40A/DHX15/ZC3H15/RAB1A/SEC24A/TOP1/SAR1A/SEC22B/CAMSAP2/FNDC3B/MORF4L2/DDX50/TAF2/SLC25A32/DENND4A/FAM208B/IL6ST/ATP13A3/LOC101927795
M26	GO_TRANSCRIPTIONAL_REPRESSOR_ACTIVITY_RNA_POLYMERASE_II_ACTIVATING_TRANSCRIPTION_FACTOR_BINDING	GO_TRANSCRIPTIONAL_REPRESSOR_ACTIVITY_RNA_POLYMERASE_II_ACTIVATING_TRANSCRIPTION_FACTOR_BINDING	0.31395	0.561242	0.53565	PRRX1	1	162	20	lnckb.12654/lnckb.14968/lnckb.15682/lnckb.18940/lnckb.23637/lnckb.31208/lnckb.31768/lnckb.34701/lnckb.37604/lnckb.42153/lnckb.42538/lnckb.45946/lnckb.45947/lnckb.46089/lnckb.49702/lnckb.49741/lnckb.54807/lnckb.6970/lnckb.70690/lnckb.9385	RP11-651L5.3/LINC00641/LOC105370526/LOC105371060/RP13-638C3.3/LOC101929512/LOC101927795/CBR3-AS1/CTD-2013N24.2/PP7080/lnckb.42538/XXbac-BPG299F13.17/HCG27/HCG25/LOC101927021/LOC101927181/lnckb.54807/DNMBP-AS1/lnckb.70690/LOC107984347	TM9SF3/PRPF40A/DHX15/ZC3H15/RAB1A/SEC24A/TOP1/SAR1A/SEC22B/CAMSAP2/FNDC3B/MORF4L2/DDX50/TAF2/SLC25A32/DENND4A/FAM208B/IL6ST/ATP13A3/LOC101927795
M26	GO_RESPONSE_TO_LIGHT_STIMULUS	GO_RESPONSE_TO_LIGHT_STIMULUS	0.317985	0.566187	0.54037	CRY1/MSH6/ATR	3	162	20	lnckb.12654/lnckb.14968/lnckb.15682/lnckb.18940/lnckb.23637/lnckb.31208/lnckb.31768/lnckb.34701/lnckb.37604/lnckb.42153/lnckb.42538/lnckb.45946/lnckb.45947/lnckb.46089/lnckb.49702/lnckb.49741/lnckb.54807/lnckb.6970/lnckb.70690/lnckb.9385	RP11-651L5.3/LINC00641/LOC105370526/LOC105371060/RP13-638C3.3/LOC101929512/LOC101927795/CBR3-AS1/CTD-2013N24.2/PP7080/lnckb.42538/XXbac-BPG299F13.17/HCG27/HCG25/LOC101927021/LOC101927181/lnckb.54807/DNMBP-AS1/lnckb.70690/LOC107984347	TM9SF3/PRPF40A/DHX15/ZC3H15/RAB1A/SEC24A/TOP1/SAR1A/SEC22B/CAMSAP2/FNDC3B/MORF4L2/DDX50/TAF2/SLC25A32/DENND4A/FAM208B/IL6ST/ATP13A3/LOC101927795
M26	GO_CELL_CHEMOTAXIS	GO_CELL_CHEMOTAXIS	0.31817	0.566187	0.54037	ANO6/PDE4D	2	162	20	lnckb.12654/lnckb.14968/lnckb.15682/lnckb.18940/lnckb.23637/lnckb.31208/lnckb.31768/lnckb.34701/lnckb.37604/lnckb.42153/lnckb.42538/lnckb.45946/lnckb.45947/lnckb.46089/lnckb.49702/lnckb.49741/lnckb.54807/lnckb.6970/lnckb.70690/lnckb.9385	RP11-651L5.3/LINC00641/LOC105370526/LOC105371060/RP13-638C3.3/LOC101929512/LOC101927795/CBR3-AS1/CTD-2013N24.2/PP7080/lnckb.42538/XXbac-BPG299F13.17/HCG27/HCG25/LOC101927021/LOC101927181/lnckb.54807/DNMBP-AS1/lnckb.70690/LOC107984347	TM9SF3/PRPF40A/DHX15/ZC3H15/RAB1A/SEC24A/TOP1/SAR1A/SEC22B/CAMSAP2/FNDC3B/MORF4L2/DDX50/TAF2/SLC25A32/DENND4A/FAM208B/IL6ST/ATP13A3/LOC101927795
M26	GO_POSITIVE_REGULATION_OF_RESPONSE_TO_WOUNDING	GO_POSITIVE_REGULATION_OF_RESPONSE_TO_WOUNDING	0.31817	0.566187	0.54037	ANO6/IL6ST	2	162	20	lnckb.12654/lnckb.14968/lnckb.15682/lnckb.18940/lnckb.23637/lnckb.31208/lnckb.31768/lnckb.34701/lnckb.37604/lnckb.42153/lnckb.42538/lnckb.45946/lnckb.45947/lnckb.46089/lnckb.49702/lnckb.49741/lnckb.54807/lnckb.6970/lnckb.70690/lnckb.9385	RP11-651L5.3/LINC00641/LOC105370526/LOC105371060/RP13-638C3.3/LOC101929512/LOC101927795/CBR3-AS1/CTD-2013N24.2/PP7080/lnckb.42538/XXbac-BPG299F13.17/HCG27/HCG25/LOC101927021/LOC101927181/lnckb.54807/DNMBP-AS1/lnckb.70690/LOC107984347	TM9SF3/PRPF40A/DHX15/ZC3H15/RAB1A/SEC24A/TOP1/SAR1A/SEC22B/CAMSAP2/FNDC3B/MORF4L2/DDX50/TAF2/SLC25A32/DENND4A/FAM208B/IL6ST/ATP13A3/LOC101927795
M26	GO_CELL_CELL_ADHERENS_JUNCTION	GO_CELL_CELL_ADHERENS_JUNCTION	0.318818	0.566187	0.54037	CTNNB1	1	162	20	lnckb.12654/lnckb.14968/lnckb.15682/lnckb.18940/lnckb.23637/lnckb.31208/lnckb.31768/lnckb.34701/lnckb.37604/lnckb.42153/lnckb.42538/lnckb.45946/lnckb.45947/lnckb.46089/lnckb.49702/lnckb.49741/lnckb.54807/lnckb.6970/lnckb.70690/lnckb.9385	RP11-651L5.3/LINC00641/LOC105370526/LOC105371060/RP13-638C3.3/LOC101929512/LOC101927795/CBR3-AS1/CTD-2013N24.2/PP7080/lnckb.42538/XXbac-BPG299F13.17/HCG27/HCG25/LOC101927021/LOC101927181/lnckb.54807/DNMBP-AS1/lnckb.70690/LOC107984347	TM9SF3/PRPF40A/DHX15/ZC3H15/RAB1A/SEC24A/TOP1/SAR1A/SEC22B/CAMSAP2/FNDC3B/MORF4L2/DDX50/TAF2/SLC25A32/DENND4A/FAM208B/IL6ST/ATP13A3/LOC101927795
M26	GO_MONOSACCHARIDE_BIOSYNTHETIC_PROCESS	GO_MONOSACCHARIDE_BIOSYNTHETIC_PROCESS	0.318818	0.566187	0.54037	CRY1	1	162	20	lnckb.12654/lnckb.14968/lnckb.15682/lnckb.18940/lnckb.23637/lnckb.31208/lnckb.31768/lnckb.34701/lnckb.37604/lnckb.42153/lnckb.42538/lnckb.45946/lnckb.45947/lnckb.46089/lnckb.49702/lnckb.49741/lnckb.54807/lnckb.6970/lnckb.70690/lnckb.9385	RP11-651L5.3/LINC00641/LOC105370526/LOC105371060/RP13-638C3.3/LOC101929512/LOC101927795/CBR3-AS1/CTD-2013N24.2/PP7080/lnckb.42538/XXbac-BPG299F13.17/HCG27/HCG25/LOC101927021/LOC101927181/lnckb.54807/DNMBP-AS1/lnckb.70690/LOC107984347	TM9SF3/PRPF40A/DHX15/ZC3H15/RAB1A/SEC24A/TOP1/SAR1A/SEC22B/CAMSAP2/FNDC3B/MORF4L2/DDX50/TAF2/SLC25A32/DENND4A/FAM208B/IL6ST/ATP13A3/LOC101927795
M26	GO_MONOSACCHARIDE_TRANSPORT	GO_MONOSACCHARIDE_TRANSPORT	0.318818	0.566187	0.54037	SLC2A13	1	162	20	lnckb.12654/lnckb.14968/lnckb.15682/lnckb.18940/lnckb.23637/lnckb.31208/lnckb.31768/lnckb.34701/lnckb.37604/lnckb.42153/lnckb.42538/lnckb.45946/lnckb.45947/lnckb.46089/lnckb.49702/lnckb.49741/lnckb.54807/lnckb.6970/lnckb.70690/lnckb.9385	RP11-651L5.3/LINC00641/LOC105370526/LOC105371060/RP13-638C3.3/LOC101929512/LOC101927795/CBR3-AS1/CTD-2013N24.2/PP7080/lnckb.42538/XXbac-BPG299F13.17/HCG27/HCG25/LOC101927021/LOC101927181/lnckb.54807/DNMBP-AS1/lnckb.70690/LOC107984347	TM9SF3/PRPF40A/DHX15/ZC3H15/RAB1A/SEC24A/TOP1/SAR1A/SEC22B/CAMSAP2/FNDC3B/MORF4L2/DDX50/TAF2/SLC25A32/DENND4A/FAM208B/IL6ST/ATP13A3/LOC101927795
M26	GO_RIBOSOME_ASSEMBLY	GO_RIBOSOME_ASSEMBLY	0.318818	0.566187	0.54037	RSL24D1	1	162	20	lnckb.12654/lnckb.14968/lnckb.15682/lnckb.18940/lnckb.23637/lnckb.31208/lnckb.31768/lnckb.34701/lnckb.37604/lnckb.42153/lnckb.42538/lnckb.45946/lnckb.45947/lnckb.46089/lnckb.49702/lnckb.49741/lnckb.54807/lnckb.6970/lnckb.70690/lnckb.9385	RP11-651L5.3/LINC00641/LOC105370526/LOC105371060/RP13-638C3.3/LOC101929512/LOC101927795/CBR3-AS1/CTD-2013N24.2/PP7080/lnckb.42538/XXbac-BPG299F13.17/HCG27/HCG25/LOC101927021/LOC101927181/lnckb.54807/DNMBP-AS1/lnckb.70690/LOC107984347	TM9SF3/PRPF40A/DHX15/ZC3H15/RAB1A/SEC24A/TOP1/SAR1A/SEC22B/CAMSAP2/FNDC3B/MORF4L2/DDX50/TAF2/SLC25A32/DENND4A/FAM208B/IL6ST/ATP13A3/LOC101927795
M26	GO_RESPONSE_TO_PEPTIDE	GO_RESPONSE_TO_PEPTIDE	0.320399	0.568047	0.542144	CRY1/RPS6KB1/AHCYL1/CTNNB1	4	162	20	lnckb.12654/lnckb.14968/lnckb.15682/lnckb.18940/lnckb.23637/lnckb.31208/lnckb.31768/lnckb.34701/lnckb.37604/lnckb.42153/lnckb.42538/lnckb.45946/lnckb.45947/lnckb.46089/lnckb.49702/lnckb.49741/lnckb.54807/lnckb.6970/lnckb.70690/lnckb.9385	RP11-651L5.3/LINC00641/LOC105370526/LOC105371060/RP13-638C3.3/LOC101929512/LOC101927795/CBR3-AS1/CTD-2013N24.2/PP7080/lnckb.42538/XXbac-BPG299F13.17/HCG27/HCG25/LOC101927021/LOC101927181/lnckb.54807/DNMBP-AS1/lnckb.70690/LOC107984347	TM9SF3/PRPF40A/DHX15/ZC3H15/RAB1A/SEC24A/TOP1/SAR1A/SEC22B/CAMSAP2/FNDC3B/MORF4L2/DDX50/TAF2/SLC25A32/DENND4A/FAM208B/IL6ST/ATP13A3/LOC101927795
M26	GO_CELLULAR_RESPONSE_TO_BIOTIC_STIMULUS	GO_CELLULAR_RESPONSE_TO_BIOTIC_STIMULUS	0.320769	0.568047	0.542144	PPP1R15B/PDE4D	2	162	20	lnckb.12654/lnckb.14968/lnckb.15682/lnckb.18940/lnckb.23637/lnckb.31208/lnckb.31768/lnckb.34701/lnckb.37604/lnckb.42153/lnckb.42538/lnckb.45946/lnckb.45947/lnckb.46089/lnckb.49702/lnckb.49741/lnckb.54807/lnckb.6970/lnckb.70690/lnckb.9385	RP11-651L5.3/LINC00641/LOC105370526/LOC105371060/RP13-638C3.3/LOC101929512/LOC101927795/CBR3-AS1/CTD-2013N24.2/PP7080/lnckb.42538/XXbac-BPG299F13.17/HCG27/HCG25/LOC101927021/LOC101927181/lnckb.54807/DNMBP-AS1/lnckb.70690/LOC107984347	TM9SF3/PRPF40A/DHX15/ZC3H15/RAB1A/SEC24A/TOP1/SAR1A/SEC22B/CAMSAP2/FNDC3B/MORF4L2/DDX50/TAF2/SLC25A32/DENND4A/FAM208B/IL6ST/ATP13A3/LOC101927795
M26	GO_RESPONSE_TO_TOPOLOGICALLY_INCORRECT_PROTEIN	GO_RESPONSE_TO_TOPOLOGICALLY_INCORRECT_PROTEIN	0.320769	0.568047	0.542144	EDEM3/UBE2W	2	162	20	lnckb.12654/lnckb.14968/lnckb.15682/lnckb.18940/lnckb.23637/lnckb.31208/lnckb.31768/lnckb.34701/lnckb.37604/lnckb.42153/lnckb.42538/lnckb.45946/lnckb.45947/lnckb.46089/lnckb.49702/lnckb.49741/lnckb.54807/lnckb.6970/lnckb.70690/lnckb.9385	RP11-651L5.3/LINC00641/LOC105370526/LOC105371060/RP13-638C3.3/LOC101929512/LOC101927795/CBR3-AS1/CTD-2013N24.2/PP7080/lnckb.42538/XXbac-BPG299F13.17/HCG27/HCG25/LOC101927021/LOC101927181/lnckb.54807/DNMBP-AS1/lnckb.70690/LOC107984347	TM9SF3/PRPF40A/DHX15/ZC3H15/RAB1A/SEC24A/TOP1/SAR1A/SEC22B/CAMSAP2/FNDC3B/MORF4L2/DDX50/TAF2/SLC25A32/DENND4A/FAM208B/IL6ST/ATP13A3/LOC101927795
M26	GO_CELL_SUBSTRATE_ADHESION	GO_CELL_SUBSTRATE_ADHESION	0.323365	0.56941	0.543445	RAB1A/CTNNB1	2	162	20	lnckb.12654/lnckb.14968/lnckb.15682/lnckb.18940/lnckb.23637/lnckb.31208/lnckb.31768/lnckb.34701/lnckb.37604/lnckb.42153/lnckb.42538/lnckb.45946/lnckb.45947/lnckb.46089/lnckb.49702/lnckb.49741/lnckb.54807/lnckb.6970/lnckb.70690/lnckb.9385	RP11-651L5.3/LINC00641/LOC105370526/LOC105371060/RP13-638C3.3/LOC101929512/LOC101927795/CBR3-AS1/CTD-2013N24.2/PP7080/lnckb.42538/XXbac-BPG299F13.17/HCG27/HCG25/LOC101927021/LOC101927181/lnckb.54807/DNMBP-AS1/lnckb.70690/LOC107984347	TM9SF3/PRPF40A/DHX15/ZC3H15/RAB1A/SEC24A/TOP1/SAR1A/SEC22B/CAMSAP2/FNDC3B/MORF4L2/DDX50/TAF2/SLC25A32/DENND4A/FAM208B/IL6ST/ATP13A3/LOC101927795
M26	GO_ASPARTATE_FAMILY_AMINO_ACID_METABOLIC_PROCESS	GO_ASPARTATE_FAMILY_AMINO_ACID_METABOLIC_PROCESS	0.323652	0.56941	0.543445	AHCYL1	1	162	20	lnckb.12654/lnckb.14968/lnckb.15682/lnckb.18940/lnckb.23637/lnckb.31208/lnckb.31768/lnckb.34701/lnckb.37604/lnckb.42153/lnckb.42538/lnckb.45946/lnckb.45947/lnckb.46089/lnckb.49702/lnckb.49741/lnckb.54807/lnckb.6970/lnckb.70690/lnckb.9385	RP11-651L5.3/LINC00641/LOC105370526/LOC105371060/RP13-638C3.3/LOC101929512/LOC101927795/CBR3-AS1/CTD-2013N24.2/PP7080/lnckb.42538/XXbac-BPG299F13.17/HCG27/HCG25/LOC101927021/LOC101927181/lnckb.54807/DNMBP-AS1/lnckb.70690/LOC107984347	TM9SF3/PRPF40A/DHX15/ZC3H15/RAB1A/SEC24A/TOP1/SAR1A/SEC22B/CAMSAP2/FNDC3B/MORF4L2/DDX50/TAF2/SLC25A32/DENND4A/FAM208B/IL6ST/ATP13A3/LOC101927795
M26	GO_DEACETYLASE_ACTIVITY	GO_DEACETYLASE_ACTIVITY	0.323652	0.56941	0.543445	RCOR1	1	162	20	lnckb.12654/lnckb.14968/lnckb.15682/lnckb.18940/lnckb.23637/lnckb.31208/lnckb.31768/lnckb.34701/lnckb.37604/lnckb.42153/lnckb.42538/lnckb.45946/lnckb.45947/lnckb.46089/lnckb.49702/lnckb.49741/lnckb.54807/lnckb.6970/lnckb.70690/lnckb.9385	RP11-651L5.3/LINC00641/LOC105370526/LOC105371060/RP13-638C3.3/LOC101929512/LOC101927795/CBR3-AS1/CTD-2013N24.2/PP7080/lnckb.42538/XXbac-BPG299F13.17/HCG27/HCG25/LOC101927021/LOC101927181/lnckb.54807/DNMBP-AS1/lnckb.70690/LOC107984347	TM9SF3/PRPF40A/DHX15/ZC3H15/RAB1A/SEC24A/TOP1/SAR1A/SEC22B/CAMSAP2/FNDC3B/MORF4L2/DDX50/TAF2/SLC25A32/DENND4A/FAM208B/IL6ST/ATP13A3/LOC101927795
M26	GO_KINESIN_COMPLEX	GO_KINESIN_COMPLEX	0.323652	0.56941	0.543445	KIF2A	1	162	20	lnckb.12654/lnckb.14968/lnckb.15682/lnckb.18940/lnckb.23637/lnckb.31208/lnckb.31768/lnckb.34701/lnckb.37604/lnckb.42153/lnckb.42538/lnckb.45946/lnckb.45947/lnckb.46089/lnckb.49702/lnckb.49741/lnckb.54807/lnckb.6970/lnckb.70690/lnckb.9385	RP11-651L5.3/LINC00641/LOC105370526/LOC105371060/RP13-638C3.3/LOC101929512/LOC101927795/CBR3-AS1/CTD-2013N24.2/PP7080/lnckb.42538/XXbac-BPG299F13.17/HCG27/HCG25/LOC101927021/LOC101927181/lnckb.54807/DNMBP-AS1/lnckb.70690/LOC107984347	TM9SF3/PRPF40A/DHX15/ZC3H15/RAB1A/SEC24A/TOP1/SAR1A/SEC22B/CAMSAP2/FNDC3B/MORF4L2/DDX50/TAF2/SLC25A32/DENND4A/FAM208B/IL6ST/ATP13A3/LOC101927795
M26	GO_PRESYNAPTIC_MEMBRANE	GO_PRESYNAPTIC_MEMBRANE	0.323652	0.56941	0.543445	PICALM	1	162	20	lnckb.12654/lnckb.14968/lnckb.15682/lnckb.18940/lnckb.23637/lnckb.31208/lnckb.31768/lnckb.34701/lnckb.37604/lnckb.42153/lnckb.42538/lnckb.45946/lnckb.45947/lnckb.46089/lnckb.49702/lnckb.49741/lnckb.54807/lnckb.6970/lnckb.70690/lnckb.9385	RP11-651L5.3/LINC00641/LOC105370526/LOC105371060/RP13-638C3.3/LOC101929512/LOC101927795/CBR3-AS1/CTD-2013N24.2/PP7080/lnckb.42538/XXbac-BPG299F13.17/HCG27/HCG25/LOC101927021/LOC101927181/lnckb.54807/DNMBP-AS1/lnckb.70690/LOC107984347	TM9SF3/PRPF40A/DHX15/ZC3H15/RAB1A/SEC24A/TOP1/SAR1A/SEC22B/CAMSAP2/FNDC3B/MORF4L2/DDX50/TAF2/SLC25A32/DENND4A/FAM208B/IL6ST/ATP13A3/LOC101927795
M26	GO_REGULATION_OF_EXTRINSIC_APOPTOTIC_SIGNALING_PATHWAY_VIA_DEATH_DOMAIN_RECEPTORS	GO_REGULATION_OF_EXTRINSIC_APOPTOTIC_SIGNALING_PATHWAY_VIA_DEATH_DOMAIN_RECEPTORS	0.323652	0.56941	0.543445	FEM1B	1	162	20	lnckb.12654/lnckb.14968/lnckb.15682/lnckb.18940/lnckb.23637/lnckb.31208/lnckb.31768/lnckb.34701/lnckb.37604/lnckb.42153/lnckb.42538/lnckb.45946/lnckb.45947/lnckb.46089/lnckb.49702/lnckb.49741/lnckb.54807/lnckb.6970/lnckb.70690/lnckb.9385	RP11-651L5.3/LINC00641/LOC105370526/LOC105371060/RP13-638C3.3/LOC101929512/LOC101927795/CBR3-AS1/CTD-2013N24.2/PP7080/lnckb.42538/XXbac-BPG299F13.17/HCG27/HCG25/LOC101927021/LOC101927181/lnckb.54807/DNMBP-AS1/lnckb.70690/LOC107984347	TM9SF3/PRPF40A/DHX15/ZC3H15/RAB1A/SEC24A/TOP1/SAR1A/SEC22B/CAMSAP2/FNDC3B/MORF4L2/DDX50/TAF2/SLC25A32/DENND4A/FAM208B/IL6ST/ATP13A3/LOC101927795
M26	GO_REGULATION_OF_KIDNEY_DEVELOPMENT	GO_REGULATION_OF_KIDNEY_DEVELOPMENT	0.323652	0.56941	0.543445	CTNNB1	1	162	20	lnckb.12654/lnckb.14968/lnckb.15682/lnckb.18940/lnckb.23637/lnckb.31208/lnckb.31768/lnckb.34701/lnckb.37604/lnckb.42153/lnckb.42538/lnckb.45946/lnckb.45947/lnckb.46089/lnckb.49702/lnckb.49741/lnckb.54807/lnckb.6970/lnckb.70690/lnckb.9385	RP11-651L5.3/LINC00641/LOC105370526/LOC105371060/RP13-638C3.3/LOC101929512/LOC101927795/CBR3-AS1/CTD-2013N24.2/PP7080/lnckb.42538/XXbac-BPG299F13.17/HCG27/HCG25/LOC101927021/LOC101927181/lnckb.54807/DNMBP-AS1/lnckb.70690/LOC107984347	TM9SF3/PRPF40A/DHX15/ZC3H15/RAB1A/SEC24A/TOP1/SAR1A/SEC22B/CAMSAP2/FNDC3B/MORF4L2/DDX50/TAF2/SLC25A32/DENND4A/FAM208B/IL6ST/ATP13A3/LOC101927795
M26	GO_DOUBLE_STRAND_BREAK_REPAIR	GO_DOUBLE_STRAND_BREAK_REPAIR	0.325959	0.572934	0.546808	RBBP8/RNF168	2	162	20	lnckb.12654/lnckb.14968/lnckb.15682/lnckb.18940/lnckb.23637/lnckb.31208/lnckb.31768/lnckb.34701/lnckb.37604/lnckb.42153/lnckb.42538/lnckb.45946/lnckb.45947/lnckb.46089/lnckb.49702/lnckb.49741/lnckb.54807/lnckb.6970/lnckb.70690/lnckb.9385	RP11-651L5.3/LINC00641/LOC105370526/LOC105371060/RP13-638C3.3/LOC101929512/LOC101927795/CBR3-AS1/CTD-2013N24.2/PP7080/lnckb.42538/XXbac-BPG299F13.17/HCG27/HCG25/LOC101927021/LOC101927181/lnckb.54807/DNMBP-AS1/lnckb.70690/LOC107984347	TM9SF3/PRPF40A/DHX15/ZC3H15/RAB1A/SEC24A/TOP1/SAR1A/SEC22B/CAMSAP2/FNDC3B/MORF4L2/DDX50/TAF2/SLC25A32/DENND4A/FAM208B/IL6ST/ATP13A3/LOC101927795
M26	GO_REPRODUCTIVE_SYSTEM_DEVELOPMENT	GO_REPRODUCTIVE_SYSTEM_DEVELOPMENT	0.326815	0.573904	0.547734	FNDC3A/FEM1B/NRIP1/CTNNB1	4	162	20	lnckb.12654/lnckb.14968/lnckb.15682/lnckb.18940/lnckb.23637/lnckb.31208/lnckb.31768/lnckb.34701/lnckb.37604/lnckb.42153/lnckb.42538/lnckb.45946/lnckb.45947/lnckb.46089/lnckb.49702/lnckb.49741/lnckb.54807/lnckb.6970/lnckb.70690/lnckb.9385	RP11-651L5.3/LINC00641/LOC105370526/LOC105371060/RP13-638C3.3/LOC101929512/LOC101927795/CBR3-AS1/CTD-2013N24.2/PP7080/lnckb.42538/XXbac-BPG299F13.17/HCG27/HCG25/LOC101927021/LOC101927181/lnckb.54807/DNMBP-AS1/lnckb.70690/LOC107984347	TM9SF3/PRPF40A/DHX15/ZC3H15/RAB1A/SEC24A/TOP1/SAR1A/SEC22B/CAMSAP2/FNDC3B/MORF4L2/DDX50/TAF2/SLC25A32/DENND4A/FAM208B/IL6ST/ATP13A3/LOC101927795
M26	GO_ANATOMICAL_STRUCTURE_HOMEOSTASIS	GO_ANATOMICAL_STRUCTURE_HOMEOSTASIS	0.327672	0.574873	0.548659	MKS1/CTNNB1/WDR36	3	162	20	lnckb.12654/lnckb.14968/lnckb.15682/lnckb.18940/lnckb.23637/lnckb.31208/lnckb.31768/lnckb.34701/lnckb.37604/lnckb.42153/lnckb.42538/lnckb.45946/lnckb.45947/lnckb.46089/lnckb.49702/lnckb.49741/lnckb.54807/lnckb.6970/lnckb.70690/lnckb.9385	RP11-651L5.3/LINC00641/LOC105370526/LOC105371060/RP13-638C3.3/LOC101929512/LOC101927795/CBR3-AS1/CTD-2013N24.2/PP7080/lnckb.42538/XXbac-BPG299F13.17/HCG27/HCG25/LOC101927021/LOC101927181/lnckb.54807/DNMBP-AS1/lnckb.70690/LOC107984347	TM9SF3/PRPF40A/DHX15/ZC3H15/RAB1A/SEC24A/TOP1/SAR1A/SEC22B/CAMSAP2/FNDC3B/MORF4L2/DDX50/TAF2/SLC25A32/DENND4A/FAM208B/IL6ST/ATP13A3/LOC101927795
M26	GO_REGULATION_OF_DENDRITIC_SPINE_DEVELOPMENT	GO_REGULATION_OF_DENDRITIC_SPINE_DEVELOPMENT	0.328451	0.575344	0.549108	ARF6	1	162	20	lnckb.12654/lnckb.14968/lnckb.15682/lnckb.18940/lnckb.23637/lnckb.31208/lnckb.31768/lnckb.34701/lnckb.37604/lnckb.42153/lnckb.42538/lnckb.45946/lnckb.45947/lnckb.46089/lnckb.49702/lnckb.49741/lnckb.54807/lnckb.6970/lnckb.70690/lnckb.9385	RP11-651L5.3/LINC00641/LOC105370526/LOC105371060/RP13-638C3.3/LOC101929512/LOC101927795/CBR3-AS1/CTD-2013N24.2/PP7080/lnckb.42538/XXbac-BPG299F13.17/HCG27/HCG25/LOC101927021/LOC101927181/lnckb.54807/DNMBP-AS1/lnckb.70690/LOC107984347	TM9SF3/PRPF40A/DHX15/ZC3H15/RAB1A/SEC24A/TOP1/SAR1A/SEC22B/CAMSAP2/FNDC3B/MORF4L2/DDX50/TAF2/SLC25A32/DENND4A/FAM208B/IL6ST/ATP13A3/LOC101927795
M26	GO_COFACTOR_BIOSYNTHETIC_PROCESS	GO_COFACTOR_BIOSYNTHETIC_PROCESS	0.32855	0.575344	0.549108	PANK3/COQ4	2	162	20	lnckb.12654/lnckb.14968/lnckb.15682/lnckb.18940/lnckb.23637/lnckb.31208/lnckb.31768/lnckb.34701/lnckb.37604/lnckb.42153/lnckb.42538/lnckb.45946/lnckb.45947/lnckb.46089/lnckb.49702/lnckb.49741/lnckb.54807/lnckb.6970/lnckb.70690/lnckb.9385	RP11-651L5.3/LINC00641/LOC105370526/LOC105371060/RP13-638C3.3/LOC101929512/LOC101927795/CBR3-AS1/CTD-2013N24.2/PP7080/lnckb.42538/XXbac-BPG299F13.17/HCG27/HCG25/LOC101927021/LOC101927181/lnckb.54807/DNMBP-AS1/lnckb.70690/LOC107984347	TM9SF3/PRPF40A/DHX15/ZC3H15/RAB1A/SEC24A/TOP1/SAR1A/SEC22B/CAMSAP2/FNDC3B/MORF4L2/DDX50/TAF2/SLC25A32/DENND4A/FAM208B/IL6ST/ATP13A3/LOC101927795
M26	GO_ACTIVATING_TRANSCRIPTION_FACTOR_BINDING	GO_ACTIVATING_TRANSCRIPTION_FACTOR_BINDING	0.333217	0.579749	0.553313	CTNNB1	1	162	20	lnckb.12654/lnckb.14968/lnckb.15682/lnckb.18940/lnckb.23637/lnckb.31208/lnckb.31768/lnckb.34701/lnckb.37604/lnckb.42153/lnckb.42538/lnckb.45946/lnckb.45947/lnckb.46089/lnckb.49702/lnckb.49741/lnckb.54807/lnckb.6970/lnckb.70690/lnckb.9385	RP11-651L5.3/LINC00641/LOC105370526/LOC105371060/RP13-638C3.3/LOC101929512/LOC101927795/CBR3-AS1/CTD-2013N24.2/PP7080/lnckb.42538/XXbac-BPG299F13.17/HCG27/HCG25/LOC101927021/LOC101927181/lnckb.54807/DNMBP-AS1/lnckb.70690/LOC107984347	TM9SF3/PRPF40A/DHX15/ZC3H15/RAB1A/SEC24A/TOP1/SAR1A/SEC22B/CAMSAP2/FNDC3B/MORF4L2/DDX50/TAF2/SLC25A32/DENND4A/FAM208B/IL6ST/ATP13A3/LOC101927795
M26	GO_CYCLIC_NUCLEOTIDE_METABOLIC_PROCESS	GO_CYCLIC_NUCLEOTIDE_METABOLIC_PROCESS	0.333217	0.579749	0.553313	PDE4D	1	162	20	lnckb.12654/lnckb.14968/lnckb.15682/lnckb.18940/lnckb.23637/lnckb.31208/lnckb.31768/lnckb.34701/lnckb.37604/lnckb.42153/lnckb.42538/lnckb.45946/lnckb.45947/lnckb.46089/lnckb.49702/lnckb.49741/lnckb.54807/lnckb.6970/lnckb.70690/lnckb.9385	RP11-651L5.3/LINC00641/LOC105370526/LOC105371060/RP13-638C3.3/LOC101929512/LOC101927795/CBR3-AS1/CTD-2013N24.2/PP7080/lnckb.42538/XXbac-BPG299F13.17/HCG27/HCG25/LOC101927021/LOC101927181/lnckb.54807/DNMBP-AS1/lnckb.70690/LOC107984347	TM9SF3/PRPF40A/DHX15/ZC3H15/RAB1A/SEC24A/TOP1/SAR1A/SEC22B/CAMSAP2/FNDC3B/MORF4L2/DDX50/TAF2/SLC25A32/DENND4A/FAM208B/IL6ST/ATP13A3/LOC101927795
M26	GO_INTRINSIC_COMPONENT_OF_GOLGI_MEMBRANE	GO_INTRINSIC_COMPONENT_OF_GOLGI_MEMBRANE	0.333217	0.579749	0.553313	GOLGA7	1	162	20	lnckb.12654/lnckb.14968/lnckb.15682/lnckb.18940/lnckb.23637/lnckb.31208/lnckb.31768/lnckb.34701/lnckb.37604/lnckb.42153/lnckb.42538/lnckb.45946/lnckb.45947/lnckb.46089/lnckb.49702/lnckb.49741/lnckb.54807/lnckb.6970/lnckb.70690/lnckb.9385	RP11-651L5.3/LINC00641/LOC105370526/LOC105371060/RP13-638C3.3/LOC101929512/LOC101927795/CBR3-AS1/CTD-2013N24.2/PP7080/lnckb.42538/XXbac-BPG299F13.17/HCG27/HCG25/LOC101927021/LOC101927181/lnckb.54807/DNMBP-AS1/lnckb.70690/LOC107984347	TM9SF3/PRPF40A/DHX15/ZC3H15/RAB1A/SEC24A/TOP1/SAR1A/SEC22B/CAMSAP2/FNDC3B/MORF4L2/DDX50/TAF2/SLC25A32/DENND4A/FAM208B/IL6ST/ATP13A3/LOC101927795
M26	GO_IRON_ION_TRANSPORT	GO_IRON_ION_TRANSPORT	0.333217	0.579749	0.553313	PICALM	1	162	20	lnckb.12654/lnckb.14968/lnckb.15682/lnckb.18940/lnckb.23637/lnckb.31208/lnckb.31768/lnckb.34701/lnckb.37604/lnckb.42153/lnckb.42538/lnckb.45946/lnckb.45947/lnckb.46089/lnckb.49702/lnckb.49741/lnckb.54807/lnckb.6970/lnckb.70690/lnckb.9385	RP11-651L5.3/LINC00641/LOC105370526/LOC105371060/RP13-638C3.3/LOC101929512/LOC101927795/CBR3-AS1/CTD-2013N24.2/PP7080/lnckb.42538/XXbac-BPG299F13.17/HCG27/HCG25/LOC101927021/LOC101927181/lnckb.54807/DNMBP-AS1/lnckb.70690/LOC107984347	TM9SF3/PRPF40A/DHX15/ZC3H15/RAB1A/SEC24A/TOP1/SAR1A/SEC22B/CAMSAP2/FNDC3B/MORF4L2/DDX50/TAF2/SLC25A32/DENND4A/FAM208B/IL6ST/ATP13A3/LOC101927795
M26	GO_PEPTIDYL_PROLINE_MODIFICATION	GO_PEPTIDYL_PROLINE_MODIFICATION	0.333217	0.579749	0.553313	PPIL2	1	162	20	lnckb.12654/lnckb.14968/lnckb.15682/lnckb.18940/lnckb.23637/lnckb.31208/lnckb.31768/lnckb.34701/lnckb.37604/lnckb.42153/lnckb.42538/lnckb.45946/lnckb.45947/lnckb.46089/lnckb.49702/lnckb.49741/lnckb.54807/lnckb.6970/lnckb.70690/lnckb.9385	RP11-651L5.3/LINC00641/LOC105370526/LOC105371060/RP13-638C3.3/LOC101929512/LOC101927795/CBR3-AS1/CTD-2013N24.2/PP7080/lnckb.42538/XXbac-BPG299F13.17/HCG27/HCG25/LOC101927021/LOC101927181/lnckb.54807/DNMBP-AS1/lnckb.70690/LOC107984347	TM9SF3/PRPF40A/DHX15/ZC3H15/RAB1A/SEC24A/TOP1/SAR1A/SEC22B/CAMSAP2/FNDC3B/MORF4L2/DDX50/TAF2/SLC25A32/DENND4A/FAM208B/IL6ST/ATP13A3/LOC101927795
M26	GO_POSITIVE_REGULATION_OF_EPITHELIAL_CELL_DIFFERENTIATION	GO_POSITIVE_REGULATION_OF_EPITHELIAL_CELL_DIFFERENTIATION	0.333217	0.579749	0.553313	CTNNB1	1	162	20	lnckb.12654/lnckb.14968/lnckb.15682/lnckb.18940/lnckb.23637/lnckb.31208/lnckb.31768/lnckb.34701/lnckb.37604/lnckb.42153/lnckb.42538/lnckb.45946/lnckb.45947/lnckb.46089/lnckb.49702/lnckb.49741/lnckb.54807/lnckb.6970/lnckb.70690/lnckb.9385	RP11-651L5.3/LINC00641/LOC105370526/LOC105371060/RP13-638C3.3/LOC101929512/LOC101927795/CBR3-AS1/CTD-2013N24.2/PP7080/lnckb.42538/XXbac-BPG299F13.17/HCG27/HCG25/LOC101927021/LOC101927181/lnckb.54807/DNMBP-AS1/lnckb.70690/LOC107984347	TM9SF3/PRPF40A/DHX15/ZC3H15/RAB1A/SEC24A/TOP1/SAR1A/SEC22B/CAMSAP2/FNDC3B/MORF4L2/DDX50/TAF2/SLC25A32/DENND4A/FAM208B/IL6ST/ATP13A3/LOC101927795
M26	GO_SPERM_FLAGELLUM	GO_SPERM_FLAGELLUM	0.333217	0.579749	0.553313	KIF2A	1	162	20	lnckb.12654/lnckb.14968/lnckb.15682/lnckb.18940/lnckb.23637/lnckb.31208/lnckb.31768/lnckb.34701/lnckb.37604/lnckb.42153/lnckb.42538/lnckb.45946/lnckb.45947/lnckb.46089/lnckb.49702/lnckb.49741/lnckb.54807/lnckb.6970/lnckb.70690/lnckb.9385	RP11-651L5.3/LINC00641/LOC105370526/LOC105371060/RP13-638C3.3/LOC101929512/LOC101927795/CBR3-AS1/CTD-2013N24.2/PP7080/lnckb.42538/XXbac-BPG299F13.17/HCG27/HCG25/LOC101927021/LOC101927181/lnckb.54807/DNMBP-AS1/lnckb.70690/LOC107984347	TM9SF3/PRPF40A/DHX15/ZC3H15/RAB1A/SEC24A/TOP1/SAR1A/SEC22B/CAMSAP2/FNDC3B/MORF4L2/DDX50/TAF2/SLC25A32/DENND4A/FAM208B/IL6ST/ATP13A3/LOC101927795
M26	GO_RESPONSE_TO_RADIATION	GO_RESPONSE_TO_RADIATION	0.334847	0.582047	0.555506	CRY1/MSH6/ATR/RNF168	4	162	20	lnckb.12654/lnckb.14968/lnckb.15682/lnckb.18940/lnckb.23637/lnckb.31208/lnckb.31768/lnckb.34701/lnckb.37604/lnckb.42153/lnckb.42538/lnckb.45946/lnckb.45947/lnckb.46089/lnckb.49702/lnckb.49741/lnckb.54807/lnckb.6970/lnckb.70690/lnckb.9385	RP11-651L5.3/LINC00641/LOC105370526/LOC105371060/RP13-638C3.3/LOC101929512/LOC101927795/CBR3-AS1/CTD-2013N24.2/PP7080/lnckb.42538/XXbac-BPG299F13.17/HCG27/HCG25/LOC101927021/LOC101927181/lnckb.54807/DNMBP-AS1/lnckb.70690/LOC107984347	TM9SF3/PRPF40A/DHX15/ZC3H15/RAB1A/SEC24A/TOP1/SAR1A/SEC22B/CAMSAP2/FNDC3B/MORF4L2/DDX50/TAF2/SLC25A32/DENND4A/FAM208B/IL6ST/ATP13A3/LOC101927795
M26	GO_AMMONIUM_ION_METABOLIC_PROCESS	GO_AMMONIUM_ION_METABOLIC_PROCESS	0.336308	0.58314	0.55655	LPIN3/AZIN1	2	162	20	lnckb.12654/lnckb.14968/lnckb.15682/lnckb.18940/lnckb.23637/lnckb.31208/lnckb.31768/lnckb.34701/lnckb.37604/lnckb.42153/lnckb.42538/lnckb.45946/lnckb.45947/lnckb.46089/lnckb.49702/lnckb.49741/lnckb.54807/lnckb.6970/lnckb.70690/lnckb.9385	RP11-651L5.3/LINC00641/LOC105370526/LOC105371060/RP13-638C3.3/LOC101929512/LOC101927795/CBR3-AS1/CTD-2013N24.2/PP7080/lnckb.42538/XXbac-BPG299F13.17/HCG27/HCG25/LOC101927021/LOC101927181/lnckb.54807/DNMBP-AS1/lnckb.70690/LOC107984347	TM9SF3/PRPF40A/DHX15/ZC3H15/RAB1A/SEC24A/TOP1/SAR1A/SEC22B/CAMSAP2/FNDC3B/MORF4L2/DDX50/TAF2/SLC25A32/DENND4A/FAM208B/IL6ST/ATP13A3/LOC101927795
M26	GO_LEUKOCYTE_ACTIVATION	GO_LEUKOCYTE_ACTIVATION	0.336455	0.58314	0.55655	TBK1/MSH6/CTNNB1/RNF168	4	162	20	lnckb.12654/lnckb.14968/lnckb.15682/lnckb.18940/lnckb.23637/lnckb.31208/lnckb.31768/lnckb.34701/lnckb.37604/lnckb.42153/lnckb.42538/lnckb.45946/lnckb.45947/lnckb.46089/lnckb.49702/lnckb.49741/lnckb.54807/lnckb.6970/lnckb.70690/lnckb.9385	RP11-651L5.3/LINC00641/LOC105370526/LOC105371060/RP13-638C3.3/LOC101929512/LOC101927795/CBR3-AS1/CTD-2013N24.2/PP7080/lnckb.42538/XXbac-BPG299F13.17/HCG27/HCG25/LOC101927021/LOC101927181/lnckb.54807/DNMBP-AS1/lnckb.70690/LOC107984347	TM9SF3/PRPF40A/DHX15/ZC3H15/RAB1A/SEC24A/TOP1/SAR1A/SEC22B/CAMSAP2/FNDC3B/MORF4L2/DDX50/TAF2/SLC25A32/DENND4A/FAM208B/IL6ST/ATP13A3/LOC101927795
M26	GO_EMBRYONIC_PATTERN_SPECIFICATION	GO_EMBRYONIC_PATTERN_SPECIFICATION	0.337949	0.58314	0.55655	CTNNB1	1	162	20	lnckb.12654/lnckb.14968/lnckb.15682/lnckb.18940/lnckb.23637/lnckb.31208/lnckb.31768/lnckb.34701/lnckb.37604/lnckb.42153/lnckb.42538/lnckb.45946/lnckb.45947/lnckb.46089/lnckb.49702/lnckb.49741/lnckb.54807/lnckb.6970/lnckb.70690/lnckb.9385	RP11-651L5.3/LINC00641/LOC105370526/LOC105371060/RP13-638C3.3/LOC101929512/LOC101927795/CBR3-AS1/CTD-2013N24.2/PP7080/lnckb.42538/XXbac-BPG299F13.17/HCG27/HCG25/LOC101927021/LOC101927181/lnckb.54807/DNMBP-AS1/lnckb.70690/LOC107984347	TM9SF3/PRPF40A/DHX15/ZC3H15/RAB1A/SEC24A/TOP1/SAR1A/SEC22B/CAMSAP2/FNDC3B/MORF4L2/DDX50/TAF2/SLC25A32/DENND4A/FAM208B/IL6ST/ATP13A3/LOC101927795
M26	GO_GLUCAN_METABOLIC_PROCESS	GO_GLUCAN_METABOLIC_PROCESS	0.337949	0.58314	0.55655	IL6ST	1	162	20	lnckb.12654/lnckb.14968/lnckb.15682/lnckb.18940/lnckb.23637/lnckb.31208/lnckb.31768/lnckb.34701/lnckb.37604/lnckb.42153/lnckb.42538/lnckb.45946/lnckb.45947/lnckb.46089/lnckb.49702/lnckb.49741/lnckb.54807/lnckb.6970/lnckb.70690/lnckb.9385	RP11-651L5.3/LINC00641/LOC105370526/LOC105371060/RP13-638C3.3/LOC101929512/LOC101927795/CBR3-AS1/CTD-2013N24.2/PP7080/lnckb.42538/XXbac-BPG299F13.17/HCG27/HCG25/LOC101927021/LOC101927181/lnckb.54807/DNMBP-AS1/lnckb.70690/LOC107984347	TM9SF3/PRPF40A/DHX15/ZC3H15/RAB1A/SEC24A/TOP1/SAR1A/SEC22B/CAMSAP2/FNDC3B/MORF4L2/DDX50/TAF2/SLC25A32/DENND4A/FAM208B/IL6ST/ATP13A3/LOC101927795
M26	GO_PEPTIDE_SECRETION	GO_PEPTIDE_SECRETION	0.337949	0.58314	0.55655	RAB1A	1	162	20	lnckb.12654/lnckb.14968/lnckb.15682/lnckb.18940/lnckb.23637/lnckb.31208/lnckb.31768/lnckb.34701/lnckb.37604/lnckb.42153/lnckb.42538/lnckb.45946/lnckb.45947/lnckb.46089/lnckb.49702/lnckb.49741/lnckb.54807/lnckb.6970/lnckb.70690/lnckb.9385	RP11-651L5.3/LINC00641/LOC105370526/LOC105371060/RP13-638C3.3/LOC101929512/LOC101927795/CBR3-AS1/CTD-2013N24.2/PP7080/lnckb.42538/XXbac-BPG299F13.17/HCG27/HCG25/LOC101927021/LOC101927181/lnckb.54807/DNMBP-AS1/lnckb.70690/LOC107984347	TM9SF3/PRPF40A/DHX15/ZC3H15/RAB1A/SEC24A/TOP1/SAR1A/SEC22B/CAMSAP2/FNDC3B/MORF4L2/DDX50/TAF2/SLC25A32/DENND4A/FAM208B/IL6ST/ATP13A3/LOC101927795
M26	GO_POSITIVE_REGULATION_OF_CYTOKINE_BIOSYNTHETIC_PROCESS	GO_POSITIVE_REGULATION_OF_CYTOKINE_BIOSYNTHETIC_PROCESS	0.337949	0.58314	0.55655	TBK1	1	162	20	lnckb.12654/lnckb.14968/lnckb.15682/lnckb.18940/lnckb.23637/lnckb.31208/lnckb.31768/lnckb.34701/lnckb.37604/lnckb.42153/lnckb.42538/lnckb.45946/lnckb.45947/lnckb.46089/lnckb.49702/lnckb.49741/lnckb.54807/lnckb.6970/lnckb.70690/lnckb.9385	RP11-651L5.3/LINC00641/LOC105370526/LOC105371060/RP13-638C3.3/LOC101929512/LOC101927795/CBR3-AS1/CTD-2013N24.2/PP7080/lnckb.42538/XXbac-BPG299F13.17/HCG27/HCG25/LOC101927021/LOC101927181/lnckb.54807/DNMBP-AS1/lnckb.70690/LOC107984347	TM9SF3/PRPF40A/DHX15/ZC3H15/RAB1A/SEC24A/TOP1/SAR1A/SEC22B/CAMSAP2/FNDC3B/MORF4L2/DDX50/TAF2/SLC25A32/DENND4A/FAM208B/IL6ST/ATP13A3/LOC101927795
M26	GO_REGULATION_OF_DNA_RECOMBINATION	GO_REGULATION_OF_DNA_RECOMBINATION	0.337949	0.58314	0.55655	MSH6	1	162	20	lnckb.12654/lnckb.14968/lnckb.15682/lnckb.18940/lnckb.23637/lnckb.31208/lnckb.31768/lnckb.34701/lnckb.37604/lnckb.42153/lnckb.42538/lnckb.45946/lnckb.45947/lnckb.46089/lnckb.49702/lnckb.49741/lnckb.54807/lnckb.6970/lnckb.70690/lnckb.9385	RP11-651L5.3/LINC00641/LOC105370526/LOC105371060/RP13-638C3.3/LOC101929512/LOC101927795/CBR3-AS1/CTD-2013N24.2/PP7080/lnckb.42538/XXbac-BPG299F13.17/HCG27/HCG25/LOC101927021/LOC101927181/lnckb.54807/DNMBP-AS1/lnckb.70690/LOC107984347	TM9SF3/PRPF40A/DHX15/ZC3H15/RAB1A/SEC24A/TOP1/SAR1A/SEC22B/CAMSAP2/FNDC3B/MORF4L2/DDX50/TAF2/SLC25A32/DENND4A/FAM208B/IL6ST/ATP13A3/LOC101927795
M26	GO_SPINDLE_MICROTUBULE	GO_SPINDLE_MICROTUBULE	0.337949	0.58314	0.55655	KIF2A	1	162	20	lnckb.12654/lnckb.14968/lnckb.15682/lnckb.18940/lnckb.23637/lnckb.31208/lnckb.31768/lnckb.34701/lnckb.37604/lnckb.42153/lnckb.42538/lnckb.45946/lnckb.45947/lnckb.46089/lnckb.49702/lnckb.49741/lnckb.54807/lnckb.6970/lnckb.70690/lnckb.9385	RP11-651L5.3/LINC00641/LOC105370526/LOC105371060/RP13-638C3.3/LOC101929512/LOC101927795/CBR3-AS1/CTD-2013N24.2/PP7080/lnckb.42538/XXbac-BPG299F13.17/HCG27/HCG25/LOC101927021/LOC101927181/lnckb.54807/DNMBP-AS1/lnckb.70690/LOC107984347	TM9SF3/PRPF40A/DHX15/ZC3H15/RAB1A/SEC24A/TOP1/SAR1A/SEC22B/CAMSAP2/FNDC3B/MORF4L2/DDX50/TAF2/SLC25A32/DENND4A/FAM208B/IL6ST/ATP13A3/LOC101927795
M26	GO_NEGATIVE_REGULATION_OF_PROTEIN_COMPLEX_DISASSEMBLY	GO_NEGATIVE_REGULATION_OF_PROTEIN_COMPLEX_DISASSEMBLY	0.338888	0.584226	0.557585	KIF2A/HAUS6	2	162	20	lnckb.12654/lnckb.14968/lnckb.15682/lnckb.18940/lnckb.23637/lnckb.31208/lnckb.31768/lnckb.34701/lnckb.37604/lnckb.42153/lnckb.42538/lnckb.45946/lnckb.45947/lnckb.46089/lnckb.49702/lnckb.49741/lnckb.54807/lnckb.6970/lnckb.70690/lnckb.9385	RP11-651L5.3/LINC00641/LOC105370526/LOC105371060/RP13-638C3.3/LOC101929512/LOC101927795/CBR3-AS1/CTD-2013N24.2/PP7080/lnckb.42538/XXbac-BPG299F13.17/HCG27/HCG25/LOC101927021/LOC101927181/lnckb.54807/DNMBP-AS1/lnckb.70690/LOC107984347	TM9SF3/PRPF40A/DHX15/ZC3H15/RAB1A/SEC24A/TOP1/SAR1A/SEC22B/CAMSAP2/FNDC3B/MORF4L2/DDX50/TAF2/SLC25A32/DENND4A/FAM208B/IL6ST/ATP13A3/LOC101927795
M26	GO_CATION_TRANSPORTING_ATPASE_ACTIVITY	GO_CATION_TRANSPORTING_ATPASE_ACTIVITY	0.342648	0.588021	0.561207	ATP13A3	1	162	20	lnckb.12654/lnckb.14968/lnckb.15682/lnckb.18940/lnckb.23637/lnckb.31208/lnckb.31768/lnckb.34701/lnckb.37604/lnckb.42153/lnckb.42538/lnckb.45946/lnckb.45947/lnckb.46089/lnckb.49702/lnckb.49741/lnckb.54807/lnckb.6970/lnckb.70690/lnckb.9385	RP11-651L5.3/LINC00641/LOC105370526/LOC105371060/RP13-638C3.3/LOC101929512/LOC101927795/CBR3-AS1/CTD-2013N24.2/PP7080/lnckb.42538/XXbac-BPG299F13.17/HCG27/HCG25/LOC101927021/LOC101927181/lnckb.54807/DNMBP-AS1/lnckb.70690/LOC107984347	TM9SF3/PRPF40A/DHX15/ZC3H15/RAB1A/SEC24A/TOP1/SAR1A/SEC22B/CAMSAP2/FNDC3B/MORF4L2/DDX50/TAF2/SLC25A32/DENND4A/FAM208B/IL6ST/ATP13A3/LOC101927795
M26	GO_REGULATION_OF_CELL_CYCLE_G2_M_PHASE_TRANSITION	GO_REGULATION_OF_CELL_CYCLE_G2_M_PHASE_TRANSITION	0.342648	0.588021	0.561207	RINT1	1	162	20	lnckb.12654/lnckb.14968/lnckb.15682/lnckb.18940/lnckb.23637/lnckb.31208/lnckb.31768/lnckb.34701/lnckb.37604/lnckb.42153/lnckb.42538/lnckb.45946/lnckb.45947/lnckb.46089/lnckb.49702/lnckb.49741/lnckb.54807/lnckb.6970/lnckb.70690/lnckb.9385	RP11-651L5.3/LINC00641/LOC105370526/LOC105371060/RP13-638C3.3/LOC101929512/LOC101927795/CBR3-AS1/CTD-2013N24.2/PP7080/lnckb.42538/XXbac-BPG299F13.17/HCG27/HCG25/LOC101927021/LOC101927181/lnckb.54807/DNMBP-AS1/lnckb.70690/LOC107984347	TM9SF3/PRPF40A/DHX15/ZC3H15/RAB1A/SEC24A/TOP1/SAR1A/SEC22B/CAMSAP2/FNDC3B/MORF4L2/DDX50/TAF2/SLC25A32/DENND4A/FAM208B/IL6ST/ATP13A3/LOC101927795
M26	GO_REGULATION_OF_EPITHELIAL_CELL_APOPTOTIC_PROCESS	GO_REGULATION_OF_EPITHELIAL_CELL_APOPTOTIC_PROCESS	0.342648	0.588021	0.561207	ANO6	1	162	20	lnckb.12654/lnckb.14968/lnckb.15682/lnckb.18940/lnckb.23637/lnckb.31208/lnckb.31768/lnckb.34701/lnckb.37604/lnckb.42153/lnckb.42538/lnckb.45946/lnckb.45947/lnckb.46089/lnckb.49702/lnckb.49741/lnckb.54807/lnckb.6970/lnckb.70690/lnckb.9385	RP11-651L5.3/LINC00641/LOC105370526/LOC105371060/RP13-638C3.3/LOC101929512/LOC101927795/CBR3-AS1/CTD-2013N24.2/PP7080/lnckb.42538/XXbac-BPG299F13.17/HCG27/HCG25/LOC101927021/LOC101927181/lnckb.54807/DNMBP-AS1/lnckb.70690/LOC107984347	TM9SF3/PRPF40A/DHX15/ZC3H15/RAB1A/SEC24A/TOP1/SAR1A/SEC22B/CAMSAP2/FNDC3B/MORF4L2/DDX50/TAF2/SLC25A32/DENND4A/FAM208B/IL6ST/ATP13A3/LOC101927795
M26	GO_REGULATION_OF_INTRACELLULAR_STEROID_HORMONE_RECEPTOR_SIGNALING_PATHWAY	GO_REGULATION_OF_INTRACELLULAR_STEROID_HORMONE_RECEPTOR_SIGNALING_PATHWAY	0.342648	0.588021	0.561207	CRY1	1	162	20	lnckb.12654/lnckb.14968/lnckb.15682/lnckb.18940/lnckb.23637/lnckb.31208/lnckb.31768/lnckb.34701/lnckb.37604/lnckb.42153/lnckb.42538/lnckb.45946/lnckb.45947/lnckb.46089/lnckb.49702/lnckb.49741/lnckb.54807/lnckb.6970/lnckb.70690/lnckb.9385	RP11-651L5.3/LINC00641/LOC105370526/LOC105371060/RP13-638C3.3/LOC101929512/LOC101927795/CBR3-AS1/CTD-2013N24.2/PP7080/lnckb.42538/XXbac-BPG299F13.17/HCG27/HCG25/LOC101927021/LOC101927181/lnckb.54807/DNMBP-AS1/lnckb.70690/LOC107984347	TM9SF3/PRPF40A/DHX15/ZC3H15/RAB1A/SEC24A/TOP1/SAR1A/SEC22B/CAMSAP2/FNDC3B/MORF4L2/DDX50/TAF2/SLC25A32/DENND4A/FAM208B/IL6ST/ATP13A3/LOC101927795
M26	GO_VASCULOGENESIS	GO_VASCULOGENESIS	0.342648	0.588021	0.561207	CTNNB1	1	162	20	lnckb.12654/lnckb.14968/lnckb.15682/lnckb.18940/lnckb.23637/lnckb.31208/lnckb.31768/lnckb.34701/lnckb.37604/lnckb.42153/lnckb.42538/lnckb.45946/lnckb.45947/lnckb.46089/lnckb.49702/lnckb.49741/lnckb.54807/lnckb.6970/lnckb.70690/lnckb.9385	RP11-651L5.3/LINC00641/LOC105370526/LOC105371060/RP13-638C3.3/LOC101929512/LOC101927795/CBR3-AS1/CTD-2013N24.2/PP7080/lnckb.42538/XXbac-BPG299F13.17/HCG27/HCG25/LOC101927021/LOC101927181/lnckb.54807/DNMBP-AS1/lnckb.70690/LOC107984347	TM9SF3/PRPF40A/DHX15/ZC3H15/RAB1A/SEC24A/TOP1/SAR1A/SEC22B/CAMSAP2/FNDC3B/MORF4L2/DDX50/TAF2/SLC25A32/DENND4A/FAM208B/IL6ST/ATP13A3/LOC101927795
M26	GO_REGULATION_OF_CELL_SIZE	GO_REGULATION_OF_CELL_SIZE	0.34404	0.58906	0.562199	ANO6/WDR36	2	162	20	lnckb.12654/lnckb.14968/lnckb.15682/lnckb.18940/lnckb.23637/lnckb.31208/lnckb.31768/lnckb.34701/lnckb.37604/lnckb.42153/lnckb.42538/lnckb.45946/lnckb.45947/lnckb.46089/lnckb.49702/lnckb.49741/lnckb.54807/lnckb.6970/lnckb.70690/lnckb.9385	RP11-651L5.3/LINC00641/LOC105370526/LOC105371060/RP13-638C3.3/LOC101929512/LOC101927795/CBR3-AS1/CTD-2013N24.2/PP7080/lnckb.42538/XXbac-BPG299F13.17/HCG27/HCG25/LOC101927021/LOC101927181/lnckb.54807/DNMBP-AS1/lnckb.70690/LOC107984347	TM9SF3/PRPF40A/DHX15/ZC3H15/RAB1A/SEC24A/TOP1/SAR1A/SEC22B/CAMSAP2/FNDC3B/MORF4L2/DDX50/TAF2/SLC25A32/DENND4A/FAM208B/IL6ST/ATP13A3/LOC101927795
M26	GO_POSITIVE_REGULATION_OF_LOCOMOTION	GO_POSITIVE_REGULATION_OF_LOCOMOTION	0.346109	0.58906	0.562199	ANO6/RPS6KB1/SDCBP/AMOTL1	4	162	20	lnckb.12654/lnckb.14968/lnckb.15682/lnckb.18940/lnckb.23637/lnckb.31208/lnckb.31768/lnckb.34701/lnckb.37604/lnckb.42153/lnckb.42538/lnckb.45946/lnckb.45947/lnckb.46089/lnckb.49702/lnckb.49741/lnckb.54807/lnckb.6970/lnckb.70690/lnckb.9385	RP11-651L5.3/LINC00641/LOC105370526/LOC105371060/RP13-638C3.3/LOC101929512/LOC101927795/CBR3-AS1/CTD-2013N24.2/PP7080/lnckb.42538/XXbac-BPG299F13.17/HCG27/HCG25/LOC101927021/LOC101927181/lnckb.54807/DNMBP-AS1/lnckb.70690/LOC107984347	TM9SF3/PRPF40A/DHX15/ZC3H15/RAB1A/SEC24A/TOP1/SAR1A/SEC22B/CAMSAP2/FNDC3B/MORF4L2/DDX50/TAF2/SLC25A32/DENND4A/FAM208B/IL6ST/ATP13A3/LOC101927795
M26	GO_REGULATION_OF_CELLULAR_KETONE_METABOLIC_PROCESS	GO_REGULATION_OF_CELLULAR_KETONE_METABOLIC_PROCESS	0.346611	0.58906	0.562199	AZIN1/TYSND1	2	162	20	lnckb.12654/lnckb.14968/lnckb.15682/lnckb.18940/lnckb.23637/lnckb.31208/lnckb.31768/lnckb.34701/lnckb.37604/lnckb.42153/lnckb.42538/lnckb.45946/lnckb.45947/lnckb.46089/lnckb.49702/lnckb.49741/lnckb.54807/lnckb.6970/lnckb.70690/lnckb.9385	RP11-651L5.3/LINC00641/LOC105370526/LOC105371060/RP13-638C3.3/LOC101929512/LOC101927795/CBR3-AS1/CTD-2013N24.2/PP7080/lnckb.42538/XXbac-BPG299F13.17/HCG27/HCG25/LOC101927021/LOC101927181/lnckb.54807/DNMBP-AS1/lnckb.70690/LOC107984347	TM9SF3/PRPF40A/DHX15/ZC3H15/RAB1A/SEC24A/TOP1/SAR1A/SEC22B/CAMSAP2/FNDC3B/MORF4L2/DDX50/TAF2/SLC25A32/DENND4A/FAM208B/IL6ST/ATP13A3/LOC101927795
M26	GO_CELL_CELL_RECOGNITION	GO_CELL_CELL_RECOGNITION	0.347314	0.58906	0.562199	UBAP2L	1	162	20	lnckb.12654/lnckb.14968/lnckb.15682/lnckb.18940/lnckb.23637/lnckb.31208/lnckb.31768/lnckb.34701/lnckb.37604/lnckb.42153/lnckb.42538/lnckb.45946/lnckb.45947/lnckb.46089/lnckb.49702/lnckb.49741/lnckb.54807/lnckb.6970/lnckb.70690/lnckb.9385	RP11-651L5.3/LINC00641/LOC105370526/LOC105371060/RP13-638C3.3/LOC101929512/LOC101927795/CBR3-AS1/CTD-2013N24.2/PP7080/lnckb.42538/XXbac-BPG299F13.17/HCG27/HCG25/LOC101927021/LOC101927181/lnckb.54807/DNMBP-AS1/lnckb.70690/LOC107984347	TM9SF3/PRPF40A/DHX15/ZC3H15/RAB1A/SEC24A/TOP1/SAR1A/SEC22B/CAMSAP2/FNDC3B/MORF4L2/DDX50/TAF2/SLC25A32/DENND4A/FAM208B/IL6ST/ATP13A3/LOC101927795
M26	GO_ORGANELLE_TRANSPORT_ALONG_MICROTUBULE	GO_ORGANELLE_TRANSPORT_ALONG_MICROTUBULE	0.347314	0.58906	0.562199	RAB1A	1	162	20	lnckb.12654/lnckb.14968/lnckb.15682/lnckb.18940/lnckb.23637/lnckb.31208/lnckb.31768/lnckb.34701/lnckb.37604/lnckb.42153/lnckb.42538/lnckb.45946/lnckb.45947/lnckb.46089/lnckb.49702/lnckb.49741/lnckb.54807/lnckb.6970/lnckb.70690/lnckb.9385	RP11-651L5.3/LINC00641/LOC105370526/LOC105371060/RP13-638C3.3/LOC101929512/LOC101927795/CBR3-AS1/CTD-2013N24.2/PP7080/lnckb.42538/XXbac-BPG299F13.17/HCG27/HCG25/LOC101927021/LOC101927181/lnckb.54807/DNMBP-AS1/lnckb.70690/LOC107984347	TM9SF3/PRPF40A/DHX15/ZC3H15/RAB1A/SEC24A/TOP1/SAR1A/SEC22B/CAMSAP2/FNDC3B/MORF4L2/DDX50/TAF2/SLC25A32/DENND4A/FAM208B/IL6ST/ATP13A3/LOC101927795
M26	GO_ORGANIC_HYDROXY_COMPOUND_TRANSMEMBRANE_TRANSPORTER_ACTIVITY	GO_ORGANIC_HYDROXY_COMPOUND_TRANSMEMBRANE_TRANSPORTER_ACTIVITY	0.347314	0.58906	0.562199	SLC2A13	1	162	20	lnckb.12654/lnckb.14968/lnckb.15682/lnckb.18940/lnckb.23637/lnckb.31208/lnckb.31768/lnckb.34701/lnckb.37604/lnckb.42153/lnckb.42538/lnckb.45946/lnckb.45947/lnckb.46089/lnckb.49702/lnckb.49741/lnckb.54807/lnckb.6970/lnckb.70690/lnckb.9385	RP11-651L5.3/LINC00641/LOC105370526/LOC105371060/RP13-638C3.3/LOC101929512/LOC101927795/CBR3-AS1/CTD-2013N24.2/PP7080/lnckb.42538/XXbac-BPG299F13.17/HCG27/HCG25/LOC101927021/LOC101927181/lnckb.54807/DNMBP-AS1/lnckb.70690/LOC107984347	TM9SF3/PRPF40A/DHX15/ZC3H15/RAB1A/SEC24A/TOP1/SAR1A/SEC22B/CAMSAP2/FNDC3B/MORF4L2/DDX50/TAF2/SLC25A32/DENND4A/FAM208B/IL6ST/ATP13A3/LOC101927795
M26	GO_PHOSPHOPROTEIN_BINDING	GO_PHOSPHOPROTEIN_BINDING	0.347314	0.58906	0.562199	TBK1	1	162	20	lnckb.12654/lnckb.14968/lnckb.15682/lnckb.18940/lnckb.23637/lnckb.31208/lnckb.31768/lnckb.34701/lnckb.37604/lnckb.42153/lnckb.42538/lnckb.45946/lnckb.45947/lnckb.46089/lnckb.49702/lnckb.49741/lnckb.54807/lnckb.6970/lnckb.70690/lnckb.9385	RP11-651L5.3/LINC00641/LOC105370526/LOC105371060/RP13-638C3.3/LOC101929512/LOC101927795/CBR3-AS1/CTD-2013N24.2/PP7080/lnckb.42538/XXbac-BPG299F13.17/HCG27/HCG25/LOC101927021/LOC101927181/lnckb.54807/DNMBP-AS1/lnckb.70690/LOC107984347	TM9SF3/PRPF40A/DHX15/ZC3H15/RAB1A/SEC24A/TOP1/SAR1A/SEC22B/CAMSAP2/FNDC3B/MORF4L2/DDX50/TAF2/SLC25A32/DENND4A/FAM208B/IL6ST/ATP13A3/LOC101927795
M26	GO_POSITIVE_REGULATION_OF_SMOOTH_MUSCLE_CELL_PROLIFERATION	GO_POSITIVE_REGULATION_OF_SMOOTH_MUSCLE_CELL_PROLIFERATION	0.347314	0.58906	0.562199	RPS6KB1	1	162	20	lnckb.12654/lnckb.14968/lnckb.15682/lnckb.18940/lnckb.23637/lnckb.31208/lnckb.31768/lnckb.34701/lnckb.37604/lnckb.42153/lnckb.42538/lnckb.45946/lnckb.45947/lnckb.46089/lnckb.49702/lnckb.49741/lnckb.54807/lnckb.6970/lnckb.70690/lnckb.9385	RP11-651L5.3/LINC00641/LOC105370526/LOC105371060/RP13-638C3.3/LOC101929512/LOC101927795/CBR3-AS1/CTD-2013N24.2/PP7080/lnckb.42538/XXbac-BPG299F13.17/HCG27/HCG25/LOC101927021/LOC101927181/lnckb.54807/DNMBP-AS1/lnckb.70690/LOC107984347	TM9SF3/PRPF40A/DHX15/ZC3H15/RAB1A/SEC24A/TOP1/SAR1A/SEC22B/CAMSAP2/FNDC3B/MORF4L2/DDX50/TAF2/SLC25A32/DENND4A/FAM208B/IL6ST/ATP13A3/LOC101927795
M26	GO_REGULATION_OF_GLUCOSE_IMPORT	GO_REGULATION_OF_GLUCOSE_IMPORT	0.347314	0.58906	0.562199	RPS6KB1	1	162	20	lnckb.12654/lnckb.14968/lnckb.15682/lnckb.18940/lnckb.23637/lnckb.31208/lnckb.31768/lnckb.34701/lnckb.37604/lnckb.42153/lnckb.42538/lnckb.45946/lnckb.45947/lnckb.46089/lnckb.49702/lnckb.49741/lnckb.54807/lnckb.6970/lnckb.70690/lnckb.9385	RP11-651L5.3/LINC00641/LOC105370526/LOC105371060/RP13-638C3.3/LOC101929512/LOC101927795/CBR3-AS1/CTD-2013N24.2/PP7080/lnckb.42538/XXbac-BPG299F13.17/HCG27/HCG25/LOC101927021/LOC101927181/lnckb.54807/DNMBP-AS1/lnckb.70690/LOC107984347	TM9SF3/PRPF40A/DHX15/ZC3H15/RAB1A/SEC24A/TOP1/SAR1A/SEC22B/CAMSAP2/FNDC3B/MORF4L2/DDX50/TAF2/SLC25A32/DENND4A/FAM208B/IL6ST/ATP13A3/LOC101927795
M26	GO_REGULATION_OF_PATHWAY_RESTRICTED_SMAD_PROTEIN_PHOSPHORYLATION	GO_REGULATION_OF_PATHWAY_RESTRICTED_SMAD_PROTEIN_PHOSPHORYLATION	0.347314	0.58906	0.562199	SDCBP	1	162	20	lnckb.12654/lnckb.14968/lnckb.15682/lnckb.18940/lnckb.23637/lnckb.31208/lnckb.31768/lnckb.34701/lnckb.37604/lnckb.42153/lnckb.42538/lnckb.45946/lnckb.45947/lnckb.46089/lnckb.49702/lnckb.49741/lnckb.54807/lnckb.6970/lnckb.70690/lnckb.9385	RP11-651L5.3/LINC00641/LOC105370526/LOC105371060/RP13-638C3.3/LOC101929512/LOC101927795/CBR3-AS1/CTD-2013N24.2/PP7080/lnckb.42538/XXbac-BPG299F13.17/HCG27/HCG25/LOC101927021/LOC101927181/lnckb.54807/DNMBP-AS1/lnckb.70690/LOC107984347	TM9SF3/PRPF40A/DHX15/ZC3H15/RAB1A/SEC24A/TOP1/SAR1A/SEC22B/CAMSAP2/FNDC3B/MORF4L2/DDX50/TAF2/SLC25A32/DENND4A/FAM208B/IL6ST/ATP13A3/LOC101927795
M26	GO_REGULATION_OF_PHOSPHOPROTEIN_PHOSPHATASE_ACTIVITY	GO_REGULATION_OF_PHOSPHOPROTEIN_PHOSPHATASE_ACTIVITY	0.347314	0.58906	0.562199	PPP2R2A	1	162	20	lnckb.12654/lnckb.14968/lnckb.15682/lnckb.18940/lnckb.23637/lnckb.31208/lnckb.31768/lnckb.34701/lnckb.37604/lnckb.42153/lnckb.42538/lnckb.45946/lnckb.45947/lnckb.46089/lnckb.49702/lnckb.49741/lnckb.54807/lnckb.6970/lnckb.70690/lnckb.9385	RP11-651L5.3/LINC00641/LOC105370526/LOC105371060/RP13-638C3.3/LOC101929512/LOC101927795/CBR3-AS1/CTD-2013N24.2/PP7080/lnckb.42538/XXbac-BPG299F13.17/HCG27/HCG25/LOC101927021/LOC101927181/lnckb.54807/DNMBP-AS1/lnckb.70690/LOC107984347	TM9SF3/PRPF40A/DHX15/ZC3H15/RAB1A/SEC24A/TOP1/SAR1A/SEC22B/CAMSAP2/FNDC3B/MORF4L2/DDX50/TAF2/SLC25A32/DENND4A/FAM208B/IL6ST/ATP13A3/LOC101927795
M26	GO_SMALL_NUCLEAR_RIBONUCLEOPROTEIN_COMPLEX	GO_SMALL_NUCLEAR_RIBONUCLEOPROTEIN_COMPLEX	0.347314	0.58906	0.562199	PRPF40A	1	162	20	lnckb.12654/lnckb.14968/lnckb.15682/lnckb.18940/lnckb.23637/lnckb.31208/lnckb.31768/lnckb.34701/lnckb.37604/lnckb.42153/lnckb.42538/lnckb.45946/lnckb.45947/lnckb.46089/lnckb.49702/lnckb.49741/lnckb.54807/lnckb.6970/lnckb.70690/lnckb.9385	RP11-651L5.3/LINC00641/LOC105370526/LOC105371060/RP13-638C3.3/LOC101929512/LOC101927795/CBR3-AS1/CTD-2013N24.2/PP7080/lnckb.42538/XXbac-BPG299F13.17/HCG27/HCG25/LOC101927021/LOC101927181/lnckb.54807/DNMBP-AS1/lnckb.70690/LOC107984347	TM9SF3/PRPF40A/DHX15/ZC3H15/RAB1A/SEC24A/TOP1/SAR1A/SEC22B/CAMSAP2/FNDC3B/MORF4L2/DDX50/TAF2/SLC25A32/DENND4A/FAM208B/IL6ST/ATP13A3/LOC101927795
M26	GO_STEM_CELL_PROLIFERATION	GO_STEM_CELL_PROLIFERATION	0.347314	0.58906	0.562199	CTNNB1	1	162	20	lnckb.12654/lnckb.14968/lnckb.15682/lnckb.18940/lnckb.23637/lnckb.31208/lnckb.31768/lnckb.34701/lnckb.37604/lnckb.42153/lnckb.42538/lnckb.45946/lnckb.45947/lnckb.46089/lnckb.49702/lnckb.49741/lnckb.54807/lnckb.6970/lnckb.70690/lnckb.9385	RP11-651L5.3/LINC00641/LOC105370526/LOC105371060/RP13-638C3.3/LOC101929512/LOC101927795/CBR3-AS1/CTD-2013N24.2/PP7080/lnckb.42538/XXbac-BPG299F13.17/HCG27/HCG25/LOC101927021/LOC101927181/lnckb.54807/DNMBP-AS1/lnckb.70690/LOC107984347	TM9SF3/PRPF40A/DHX15/ZC3H15/RAB1A/SEC24A/TOP1/SAR1A/SEC22B/CAMSAP2/FNDC3B/MORF4L2/DDX50/TAF2/SLC25A32/DENND4A/FAM208B/IL6ST/ATP13A3/LOC101927795
M26	GO_CARBOHYDRATE_DERIVATIVE_CATABOLIC_PROCESS	GO_CARBOHYDRATE_DERIVATIVE_CATABOLIC_PROCESS	0.349179	0.59169	0.564709	EDEM3/PDE4D	2	162	20	lnckb.12654/lnckb.14968/lnckb.15682/lnckb.18940/lnckb.23637/lnckb.31208/lnckb.31768/lnckb.34701/lnckb.37604/lnckb.42153/lnckb.42538/lnckb.45946/lnckb.45947/lnckb.46089/lnckb.49702/lnckb.49741/lnckb.54807/lnckb.6970/lnckb.70690/lnckb.9385	RP11-651L5.3/LINC00641/LOC105370526/LOC105371060/RP13-638C3.3/LOC101929512/LOC101927795/CBR3-AS1/CTD-2013N24.2/PP7080/lnckb.42538/XXbac-BPG299F13.17/HCG27/HCG25/LOC101927021/LOC101927181/lnckb.54807/DNMBP-AS1/lnckb.70690/LOC107984347	TM9SF3/PRPF40A/DHX15/ZC3H15/RAB1A/SEC24A/TOP1/SAR1A/SEC22B/CAMSAP2/FNDC3B/MORF4L2/DDX50/TAF2/SLC25A32/DENND4A/FAM208B/IL6ST/ATP13A3/LOC101927795
M26	GO_PLASMA_MEMBRANE_RECEPTOR_COMPLEX	GO_PLASMA_MEMBRANE_RECEPTOR_COMPLEX	0.351743	0.592125	0.565125	IL6ST/SDCBP	2	162	20	lnckb.12654/lnckb.14968/lnckb.15682/lnckb.18940/lnckb.23637/lnckb.31208/lnckb.31768/lnckb.34701/lnckb.37604/lnckb.42153/lnckb.42538/lnckb.45946/lnckb.45947/lnckb.46089/lnckb.49702/lnckb.49741/lnckb.54807/lnckb.6970/lnckb.70690/lnckb.9385	RP11-651L5.3/LINC00641/LOC105370526/LOC105371060/RP13-638C3.3/LOC101929512/LOC101927795/CBR3-AS1/CTD-2013N24.2/PP7080/lnckb.42538/XXbac-BPG299F13.17/HCG27/HCG25/LOC101927021/LOC101927181/lnckb.54807/DNMBP-AS1/lnckb.70690/LOC107984347	TM9SF3/PRPF40A/DHX15/ZC3H15/RAB1A/SEC24A/TOP1/SAR1A/SEC22B/CAMSAP2/FNDC3B/MORF4L2/DDX50/TAF2/SLC25A32/DENND4A/FAM208B/IL6ST/ATP13A3/LOC101927795
M26	GO_CHROMOSOME_LOCALIZATION	GO_CHROMOSOME_LOCALIZATION	0.351947	0.592125	0.565125	NUP98	1	162	20	lnckb.12654/lnckb.14968/lnckb.15682/lnckb.18940/lnckb.23637/lnckb.31208/lnckb.31768/lnckb.34701/lnckb.37604/lnckb.42153/lnckb.42538/lnckb.45946/lnckb.45947/lnckb.46089/lnckb.49702/lnckb.49741/lnckb.54807/lnckb.6970/lnckb.70690/lnckb.9385	RP11-651L5.3/LINC00641/LOC105370526/LOC105371060/RP13-638C3.3/LOC101929512/LOC101927795/CBR3-AS1/CTD-2013N24.2/PP7080/lnckb.42538/XXbac-BPG299F13.17/HCG27/HCG25/LOC101927021/LOC101927181/lnckb.54807/DNMBP-AS1/lnckb.70690/LOC107984347	TM9SF3/PRPF40A/DHX15/ZC3H15/RAB1A/SEC24A/TOP1/SAR1A/SEC22B/CAMSAP2/FNDC3B/MORF4L2/DDX50/TAF2/SLC25A32/DENND4A/FAM208B/IL6ST/ATP13A3/LOC101927795
M26	GO_CYTOSOLIC_LARGE_RIBOSOMAL_SUBUNIT	GO_CYTOSOLIC_LARGE_RIBOSOMAL_SUBUNIT	0.351947	0.592125	0.565125	RSL24D1	1	162	20	lnckb.12654/lnckb.14968/lnckb.15682/lnckb.18940/lnckb.23637/lnckb.31208/lnckb.31768/lnckb.34701/lnckb.37604/lnckb.42153/lnckb.42538/lnckb.45946/lnckb.45947/lnckb.46089/lnckb.49702/lnckb.49741/lnckb.54807/lnckb.6970/lnckb.70690/lnckb.9385	RP11-651L5.3/LINC00641/LOC105370526/LOC105371060/RP13-638C3.3/LOC101929512/LOC101927795/CBR3-AS1/CTD-2013N24.2/PP7080/lnckb.42538/XXbac-BPG299F13.17/HCG27/HCG25/LOC101927021/LOC101927181/lnckb.54807/DNMBP-AS1/lnckb.70690/LOC107984347	TM9SF3/PRPF40A/DHX15/ZC3H15/RAB1A/SEC24A/TOP1/SAR1A/SEC22B/CAMSAP2/FNDC3B/MORF4L2/DDX50/TAF2/SLC25A32/DENND4A/FAM208B/IL6ST/ATP13A3/LOC101927795
M26	GO_ER_ASSOCIATED_UBIQUITIN_DEPENDENT_PROTEIN_CATABOLIC_PROCESS	GO_ER_ASSOCIATED_UBIQUITIN_DEPENDENT_PROTEIN_CATABOLIC_PROCESS	0.351947	0.592125	0.565125	EDEM3	1	162	20	lnckb.12654/lnckb.14968/lnckb.15682/lnckb.18940/lnckb.23637/lnckb.31208/lnckb.31768/lnckb.34701/lnckb.37604/lnckb.42153/lnckb.42538/lnckb.45946/lnckb.45947/lnckb.46089/lnckb.49702/lnckb.49741/lnckb.54807/lnckb.6970/lnckb.70690/lnckb.9385	RP11-651L5.3/LINC00641/LOC105370526/LOC105371060/RP13-638C3.3/LOC101929512/LOC101927795/CBR3-AS1/CTD-2013N24.2/PP7080/lnckb.42538/XXbac-BPG299F13.17/HCG27/HCG25/LOC101927021/LOC101927181/lnckb.54807/DNMBP-AS1/lnckb.70690/LOC107984347	TM9SF3/PRPF40A/DHX15/ZC3H15/RAB1A/SEC24A/TOP1/SAR1A/SEC22B/CAMSAP2/FNDC3B/MORF4L2/DDX50/TAF2/SLC25A32/DENND4A/FAM208B/IL6ST/ATP13A3/LOC101927795
M26	GO_HISTONE_DEACETYLASE_COMPLEX	GO_HISTONE_DEACETYLASE_COMPLEX	0.351947	0.592125	0.565125	NRIP1	1	162	20	lnckb.12654/lnckb.14968/lnckb.15682/lnckb.18940/lnckb.23637/lnckb.31208/lnckb.31768/lnckb.34701/lnckb.37604/lnckb.42153/lnckb.42538/lnckb.45946/lnckb.45947/lnckb.46089/lnckb.49702/lnckb.49741/lnckb.54807/lnckb.6970/lnckb.70690/lnckb.9385	RP11-651L5.3/LINC00641/LOC105370526/LOC105371060/RP13-638C3.3/LOC101929512/LOC101927795/CBR3-AS1/CTD-2013N24.2/PP7080/lnckb.42538/XXbac-BPG299F13.17/HCG27/HCG25/LOC101927021/LOC101927181/lnckb.54807/DNMBP-AS1/lnckb.70690/LOC107984347	TM9SF3/PRPF40A/DHX15/ZC3H15/RAB1A/SEC24A/TOP1/SAR1A/SEC22B/CAMSAP2/FNDC3B/MORF4L2/DDX50/TAF2/SLC25A32/DENND4A/FAM208B/IL6ST/ATP13A3/LOC101927795
M26	GO_PRERIBOSOME	GO_PRERIBOSOME	0.351947	0.592125	0.565125	WDR36	1	162	20	lnckb.12654/lnckb.14968/lnckb.15682/lnckb.18940/lnckb.23637/lnckb.31208/lnckb.31768/lnckb.34701/lnckb.37604/lnckb.42153/lnckb.42538/lnckb.45946/lnckb.45947/lnckb.46089/lnckb.49702/lnckb.49741/lnckb.54807/lnckb.6970/lnckb.70690/lnckb.9385	RP11-651L5.3/LINC00641/LOC105370526/LOC105371060/RP13-638C3.3/LOC101929512/LOC101927795/CBR3-AS1/CTD-2013N24.2/PP7080/lnckb.42538/XXbac-BPG299F13.17/HCG27/HCG25/LOC101927021/LOC101927181/lnckb.54807/DNMBP-AS1/lnckb.70690/LOC107984347	TM9SF3/PRPF40A/DHX15/ZC3H15/RAB1A/SEC24A/TOP1/SAR1A/SEC22B/CAMSAP2/FNDC3B/MORF4L2/DDX50/TAF2/SLC25A32/DENND4A/FAM208B/IL6ST/ATP13A3/LOC101927795
M26	GO_REGULATION_OF_POTASSIUM_ION_TRANSMEMBRANE_TRANSPORT	GO_REGULATION_OF_POTASSIUM_ION_TRANSMEMBRANE_TRANSPORT	0.351947	0.592125	0.565125	ANO6	1	162	20	lnckb.12654/lnckb.14968/lnckb.15682/lnckb.18940/lnckb.23637/lnckb.31208/lnckb.31768/lnckb.34701/lnckb.37604/lnckb.42153/lnckb.42538/lnckb.45946/lnckb.45947/lnckb.46089/lnckb.49702/lnckb.49741/lnckb.54807/lnckb.6970/lnckb.70690/lnckb.9385	RP11-651L5.3/LINC00641/LOC105370526/LOC105371060/RP13-638C3.3/LOC101929512/LOC101927795/CBR3-AS1/CTD-2013N24.2/PP7080/lnckb.42538/XXbac-BPG299F13.17/HCG27/HCG25/LOC101927021/LOC101927181/lnckb.54807/DNMBP-AS1/lnckb.70690/LOC107984347	TM9SF3/PRPF40A/DHX15/ZC3H15/RAB1A/SEC24A/TOP1/SAR1A/SEC22B/CAMSAP2/FNDC3B/MORF4L2/DDX50/TAF2/SLC25A32/DENND4A/FAM208B/IL6ST/ATP13A3/LOC101927795
M26	GO_REGULATION_OF_PROTEIN_TYROSINE_KINASE_ACTIVITY	GO_REGULATION_OF_PROTEIN_TYROSINE_KINASE_ACTIVITY	0.351947	0.592125	0.565125	SOCS4	1	162	20	lnckb.12654/lnckb.14968/lnckb.15682/lnckb.18940/lnckb.23637/lnckb.31208/lnckb.31768/lnckb.34701/lnckb.37604/lnckb.42153/lnckb.42538/lnckb.45946/lnckb.45947/lnckb.46089/lnckb.49702/lnckb.49741/lnckb.54807/lnckb.6970/lnckb.70690/lnckb.9385	RP11-651L5.3/LINC00641/LOC105370526/LOC105371060/RP13-638C3.3/LOC101929512/LOC101927795/CBR3-AS1/CTD-2013N24.2/PP7080/lnckb.42538/XXbac-BPG299F13.17/HCG27/HCG25/LOC101927021/LOC101927181/lnckb.54807/DNMBP-AS1/lnckb.70690/LOC107984347	TM9SF3/PRPF40A/DHX15/ZC3H15/RAB1A/SEC24A/TOP1/SAR1A/SEC22B/CAMSAP2/FNDC3B/MORF4L2/DDX50/TAF2/SLC25A32/DENND4A/FAM208B/IL6ST/ATP13A3/LOC101927795
M26	GO_RHYTHMIC_PROCESS	GO_RHYTHMIC_PROCESS	0.352843	0.592574	0.565554	CRY1/TOP1/NRIP1	3	162	20	lnckb.12654/lnckb.14968/lnckb.15682/lnckb.18940/lnckb.23637/lnckb.31208/lnckb.31768/lnckb.34701/lnckb.37604/lnckb.42153/lnckb.42538/lnckb.45946/lnckb.45947/lnckb.46089/lnckb.49702/lnckb.49741/lnckb.54807/lnckb.6970/lnckb.70690/lnckb.9385	RP11-651L5.3/LINC00641/LOC105370526/LOC105371060/RP13-638C3.3/LOC101929512/LOC101927795/CBR3-AS1/CTD-2013N24.2/PP7080/lnckb.42538/XXbac-BPG299F13.17/HCG27/HCG25/LOC101927021/LOC101927181/lnckb.54807/DNMBP-AS1/lnckb.70690/LOC107984347	TM9SF3/PRPF40A/DHX15/ZC3H15/RAB1A/SEC24A/TOP1/SAR1A/SEC22B/CAMSAP2/FNDC3B/MORF4L2/DDX50/TAF2/SLC25A32/DENND4A/FAM208B/IL6ST/ATP13A3/LOC101927795
M26	GO_TRANSCRIPTION_FACTOR_COMPLEX	GO_TRANSCRIPTION_FACTOR_COMPLEX	0.352843	0.592574	0.565554	RCOR1/CTNNB1/TAF2	3	162	20	lnckb.12654/lnckb.14968/lnckb.15682/lnckb.18940/lnckb.23637/lnckb.31208/lnckb.31768/lnckb.34701/lnckb.37604/lnckb.42153/lnckb.42538/lnckb.45946/lnckb.45947/lnckb.46089/lnckb.49702/lnckb.49741/lnckb.54807/lnckb.6970/lnckb.70690/lnckb.9385	RP11-651L5.3/LINC00641/LOC105370526/LOC105371060/RP13-638C3.3/LOC101929512/LOC101927795/CBR3-AS1/CTD-2013N24.2/PP7080/lnckb.42538/XXbac-BPG299F13.17/HCG27/HCG25/LOC101927021/LOC101927181/lnckb.54807/DNMBP-AS1/lnckb.70690/LOC107984347	TM9SF3/PRPF40A/DHX15/ZC3H15/RAB1A/SEC24A/TOP1/SAR1A/SEC22B/CAMSAP2/FNDC3B/MORF4L2/DDX50/TAF2/SLC25A32/DENND4A/FAM208B/IL6ST/ATP13A3/LOC101927795
M26	GO_BLASTOCYST_DEVELOPMENT	GO_BLASTOCYST_DEVELOPMENT	0.356548	0.594035	0.566948	RBBP8	1	162	20	lnckb.12654/lnckb.14968/lnckb.15682/lnckb.18940/lnckb.23637/lnckb.31208/lnckb.31768/lnckb.34701/lnckb.37604/lnckb.42153/lnckb.42538/lnckb.45946/lnckb.45947/lnckb.46089/lnckb.49702/lnckb.49741/lnckb.54807/lnckb.6970/lnckb.70690/lnckb.9385	RP11-651L5.3/LINC00641/LOC105370526/LOC105371060/RP13-638C3.3/LOC101929512/LOC101927795/CBR3-AS1/CTD-2013N24.2/PP7080/lnckb.42538/XXbac-BPG299F13.17/HCG27/HCG25/LOC101927021/LOC101927181/lnckb.54807/DNMBP-AS1/lnckb.70690/LOC107984347	TM9SF3/PRPF40A/DHX15/ZC3H15/RAB1A/SEC24A/TOP1/SAR1A/SEC22B/CAMSAP2/FNDC3B/MORF4L2/DDX50/TAF2/SLC25A32/DENND4A/FAM208B/IL6ST/ATP13A3/LOC101927795
M26	GO_CALCIUM_CHANNEL_COMPLEX	GO_CALCIUM_CHANNEL_COMPLEX	0.356548	0.594035	0.566948	PDE4D	1	162	20	lnckb.12654/lnckb.14968/lnckb.15682/lnckb.18940/lnckb.23637/lnckb.31208/lnckb.31768/lnckb.34701/lnckb.37604/lnckb.42153/lnckb.42538/lnckb.45946/lnckb.45947/lnckb.46089/lnckb.49702/lnckb.49741/lnckb.54807/lnckb.6970/lnckb.70690/lnckb.9385	RP11-651L5.3/LINC00641/LOC105370526/LOC105371060/RP13-638C3.3/LOC101929512/LOC101927795/CBR3-AS1/CTD-2013N24.2/PP7080/lnckb.42538/XXbac-BPG299F13.17/HCG27/HCG25/LOC101927021/LOC101927181/lnckb.54807/DNMBP-AS1/lnckb.70690/LOC107984347	TM9SF3/PRPF40A/DHX15/ZC3H15/RAB1A/SEC24A/TOP1/SAR1A/SEC22B/CAMSAP2/FNDC3B/MORF4L2/DDX50/TAF2/SLC25A32/DENND4A/FAM208B/IL6ST/ATP13A3/LOC101927795
M26	GO_FOREBRAIN_CELL_MIGRATION	GO_FOREBRAIN_CELL_MIGRATION	0.356548	0.594035	0.566948	CTNNB1	1	162	20	lnckb.12654/lnckb.14968/lnckb.15682/lnckb.18940/lnckb.23637/lnckb.31208/lnckb.31768/lnckb.34701/lnckb.37604/lnckb.42153/lnckb.42538/lnckb.45946/lnckb.45947/lnckb.46089/lnckb.49702/lnckb.49741/lnckb.54807/lnckb.6970/lnckb.70690/lnckb.9385	RP11-651L5.3/LINC00641/LOC105370526/LOC105371060/RP13-638C3.3/LOC101929512/LOC101927795/CBR3-AS1/CTD-2013N24.2/PP7080/lnckb.42538/XXbac-BPG299F13.17/HCG27/HCG25/LOC101927021/LOC101927181/lnckb.54807/DNMBP-AS1/lnckb.70690/LOC107984347	TM9SF3/PRPF40A/DHX15/ZC3H15/RAB1A/SEC24A/TOP1/SAR1A/SEC22B/CAMSAP2/FNDC3B/MORF4L2/DDX50/TAF2/SLC25A32/DENND4A/FAM208B/IL6ST/ATP13A3/LOC101927795
M26	GO_GLYCOLIPID_BIOSYNTHETIC_PROCESS	GO_GLYCOLIPID_BIOSYNTHETIC_PROCESS	0.356548	0.594035	0.566948	PGAP3	1	162	20	lnckb.12654/lnckb.14968/lnckb.15682/lnckb.18940/lnckb.23637/lnckb.31208/lnckb.31768/lnckb.34701/lnckb.37604/lnckb.42153/lnckb.42538/lnckb.45946/lnckb.45947/lnckb.46089/lnckb.49702/lnckb.49741/lnckb.54807/lnckb.6970/lnckb.70690/lnckb.9385	RP11-651L5.3/LINC00641/LOC105370526/LOC105371060/RP13-638C3.3/LOC101929512/LOC101927795/CBR3-AS1/CTD-2013N24.2/PP7080/lnckb.42538/XXbac-BPG299F13.17/HCG27/HCG25/LOC101927021/LOC101927181/lnckb.54807/DNMBP-AS1/lnckb.70690/LOC107984347	TM9SF3/PRPF40A/DHX15/ZC3H15/RAB1A/SEC24A/TOP1/SAR1A/SEC22B/CAMSAP2/FNDC3B/MORF4L2/DDX50/TAF2/SLC25A32/DENND4A/FAM208B/IL6ST/ATP13A3/LOC101927795
M26	GO_POSITIVE_REGULATION_OF_NUCLEAR_DIVISION	GO_POSITIVE_REGULATION_OF_NUCLEAR_DIVISION	0.356548	0.594035	0.566948	RAB1A	1	162	20	lnckb.12654/lnckb.14968/lnckb.15682/lnckb.18940/lnckb.23637/lnckb.31208/lnckb.31768/lnckb.34701/lnckb.37604/lnckb.42153/lnckb.42538/lnckb.45946/lnckb.45947/lnckb.46089/lnckb.49702/lnckb.49741/lnckb.54807/lnckb.6970/lnckb.70690/lnckb.9385	RP11-651L5.3/LINC00641/LOC105370526/LOC105371060/RP13-638C3.3/LOC101929512/LOC101927795/CBR3-AS1/CTD-2013N24.2/PP7080/lnckb.42538/XXbac-BPG299F13.17/HCG27/HCG25/LOC101927021/LOC101927181/lnckb.54807/DNMBP-AS1/lnckb.70690/LOC107984347	TM9SF3/PRPF40A/DHX15/ZC3H15/RAB1A/SEC24A/TOP1/SAR1A/SEC22B/CAMSAP2/FNDC3B/MORF4L2/DDX50/TAF2/SLC25A32/DENND4A/FAM208B/IL6ST/ATP13A3/LOC101927795
M26	GO_REGULATION_OF_MRNA_SPLICING_VIA_SPLICEOSOME	GO_REGULATION_OF_MRNA_SPLICING_VIA_SPLICEOSOME	0.356548	0.594035	0.566948	SRSF10	1	162	20	lnckb.12654/lnckb.14968/lnckb.15682/lnckb.18940/lnckb.23637/lnckb.31208/lnckb.31768/lnckb.34701/lnckb.37604/lnckb.42153/lnckb.42538/lnckb.45946/lnckb.45947/lnckb.46089/lnckb.49702/lnckb.49741/lnckb.54807/lnckb.6970/lnckb.70690/lnckb.9385	RP11-651L5.3/LINC00641/LOC105370526/LOC105371060/RP13-638C3.3/LOC101929512/LOC101927795/CBR3-AS1/CTD-2013N24.2/PP7080/lnckb.42538/XXbac-BPG299F13.17/HCG27/HCG25/LOC101927021/LOC101927181/lnckb.54807/DNMBP-AS1/lnckb.70690/LOC107984347	TM9SF3/PRPF40A/DHX15/ZC3H15/RAB1A/SEC24A/TOP1/SAR1A/SEC22B/CAMSAP2/FNDC3B/MORF4L2/DDX50/TAF2/SLC25A32/DENND4A/FAM208B/IL6ST/ATP13A3/LOC101927795
M26	GO_REPLICATION_FORK	GO_REPLICATION_FORK	0.356548	0.594035	0.566948	TOP1	1	162	20	lnckb.12654/lnckb.14968/lnckb.15682/lnckb.18940/lnckb.23637/lnckb.31208/lnckb.31768/lnckb.34701/lnckb.37604/lnckb.42153/lnckb.42538/lnckb.45946/lnckb.45947/lnckb.46089/lnckb.49702/lnckb.49741/lnckb.54807/lnckb.6970/lnckb.70690/lnckb.9385	RP11-651L5.3/LINC00641/LOC105370526/LOC105371060/RP13-638C3.3/LOC101929512/LOC101927795/CBR3-AS1/CTD-2013N24.2/PP7080/lnckb.42538/XXbac-BPG299F13.17/HCG27/HCG25/LOC101927021/LOC101927181/lnckb.54807/DNMBP-AS1/lnckb.70690/LOC107984347	TM9SF3/PRPF40A/DHX15/ZC3H15/RAB1A/SEC24A/TOP1/SAR1A/SEC22B/CAMSAP2/FNDC3B/MORF4L2/DDX50/TAF2/SLC25A32/DENND4A/FAM208B/IL6ST/ATP13A3/LOC101927795
M26	GO_TERMINATION_OF_RNA_POLYMERASE_II_TRANSCRIPTION	GO_TERMINATION_OF_RNA_POLYMERASE_II_TRANSCRIPTION	0.356548	0.594035	0.566948	PAPOLA	1	162	20	lnckb.12654/lnckb.14968/lnckb.15682/lnckb.18940/lnckb.23637/lnckb.31208/lnckb.31768/lnckb.34701/lnckb.37604/lnckb.42153/lnckb.42538/lnckb.45946/lnckb.45947/lnckb.46089/lnckb.49702/lnckb.49741/lnckb.54807/lnckb.6970/lnckb.70690/lnckb.9385	RP11-651L5.3/LINC00641/LOC105370526/LOC105371060/RP13-638C3.3/LOC101929512/LOC101927795/CBR3-AS1/CTD-2013N24.2/PP7080/lnckb.42538/XXbac-BPG299F13.17/HCG27/HCG25/LOC101927021/LOC101927181/lnckb.54807/DNMBP-AS1/lnckb.70690/LOC107984347	TM9SF3/PRPF40A/DHX15/ZC3H15/RAB1A/SEC24A/TOP1/SAR1A/SEC22B/CAMSAP2/FNDC3B/MORF4L2/DDX50/TAF2/SLC25A32/DENND4A/FAM208B/IL6ST/ATP13A3/LOC101927795
M26	GO_ANTIGEN_PROCESSING_AND_PRESENTATION_OF_PEPTIDE_ANTIGEN	GO_ANTIGEN_PROCESSING_AND_PRESENTATION_OF_PEPTIDE_ANTIGEN	0.356862	0.594035	0.566948	KIF2A/SEC24A	2	162	20	lnckb.12654/lnckb.14968/lnckb.15682/lnckb.18940/lnckb.23637/lnckb.31208/lnckb.31768/lnckb.34701/lnckb.37604/lnckb.42153/lnckb.42538/lnckb.45946/lnckb.45947/lnckb.46089/lnckb.49702/lnckb.49741/lnckb.54807/lnckb.6970/lnckb.70690/lnckb.9385	RP11-651L5.3/LINC00641/LOC105370526/LOC105371060/RP13-638C3.3/LOC101929512/LOC101927795/CBR3-AS1/CTD-2013N24.2/PP7080/lnckb.42538/XXbac-BPG299F13.17/HCG27/HCG25/LOC101927021/LOC101927181/lnckb.54807/DNMBP-AS1/lnckb.70690/LOC107984347	TM9SF3/PRPF40A/DHX15/ZC3H15/RAB1A/SEC24A/TOP1/SAR1A/SEC22B/CAMSAP2/FNDC3B/MORF4L2/DDX50/TAF2/SLC25A32/DENND4A/FAM208B/IL6ST/ATP13A3/LOC101927795
M26	GO_MITOCHONDRIAL_TRANSPORT	GO_MITOCHONDRIAL_TRANSPORT	0.356862	0.594035	0.566948	TP53BP2/SLC25A32	2	162	20	lnckb.12654/lnckb.14968/lnckb.15682/lnckb.18940/lnckb.23637/lnckb.31208/lnckb.31768/lnckb.34701/lnckb.37604/lnckb.42153/lnckb.42538/lnckb.45946/lnckb.45947/lnckb.46089/lnckb.49702/lnckb.49741/lnckb.54807/lnckb.6970/lnckb.70690/lnckb.9385	RP11-651L5.3/LINC00641/LOC105370526/LOC105371060/RP13-638C3.3/LOC101929512/LOC101927795/CBR3-AS1/CTD-2013N24.2/PP7080/lnckb.42538/XXbac-BPG299F13.17/HCG27/HCG25/LOC101927021/LOC101927181/lnckb.54807/DNMBP-AS1/lnckb.70690/LOC107984347	TM9SF3/PRPF40A/DHX15/ZC3H15/RAB1A/SEC24A/TOP1/SAR1A/SEC22B/CAMSAP2/FNDC3B/MORF4L2/DDX50/TAF2/SLC25A32/DENND4A/FAM208B/IL6ST/ATP13A3/LOC101927795
M26	GO_EARLY_ENDOSOME	GO_EARLY_ENDOSOME	0.35864	0.596469	0.569271	ARF6/RAB1A/PIKFYVE	3	162	20	lnckb.12654/lnckb.14968/lnckb.15682/lnckb.18940/lnckb.23637/lnckb.31208/lnckb.31768/lnckb.34701/lnckb.37604/lnckb.42153/lnckb.42538/lnckb.45946/lnckb.45947/lnckb.46089/lnckb.49702/lnckb.49741/lnckb.54807/lnckb.6970/lnckb.70690/lnckb.9385	RP11-651L5.3/LINC00641/LOC105370526/LOC105371060/RP13-638C3.3/LOC101929512/LOC101927795/CBR3-AS1/CTD-2013N24.2/PP7080/lnckb.42538/XXbac-BPG299F13.17/HCG27/HCG25/LOC101927021/LOC101927181/lnckb.54807/DNMBP-AS1/lnckb.70690/LOC107984347	TM9SF3/PRPF40A/DHX15/ZC3H15/RAB1A/SEC24A/TOP1/SAR1A/SEC22B/CAMSAP2/FNDC3B/MORF4L2/DDX50/TAF2/SLC25A32/DENND4A/FAM208B/IL6ST/ATP13A3/LOC101927795
M26	GO_REGULATION_OF_MICROTUBULE_POLYMERIZATION_OR_DEPOLYMERIZATION	GO_REGULATION_OF_MICROTUBULE_POLYMERIZATION_OR_DEPOLYMERIZATION	0.359416	0.597233	0.57	KIF2A/HAUS6	2	162	20	lnckb.12654/lnckb.14968/lnckb.15682/lnckb.18940/lnckb.23637/lnckb.31208/lnckb.31768/lnckb.34701/lnckb.37604/lnckb.42153/lnckb.42538/lnckb.45946/lnckb.45947/lnckb.46089/lnckb.49702/lnckb.49741/lnckb.54807/lnckb.6970/lnckb.70690/lnckb.9385	RP11-651L5.3/LINC00641/LOC105370526/LOC105371060/RP13-638C3.3/LOC101929512/LOC101927795/CBR3-AS1/CTD-2013N24.2/PP7080/lnckb.42538/XXbac-BPG299F13.17/HCG27/HCG25/LOC101927021/LOC101927181/lnckb.54807/DNMBP-AS1/lnckb.70690/LOC107984347	TM9SF3/PRPF40A/DHX15/ZC3H15/RAB1A/SEC24A/TOP1/SAR1A/SEC22B/CAMSAP2/FNDC3B/MORF4L2/DDX50/TAF2/SLC25A32/DENND4A/FAM208B/IL6ST/ATP13A3/LOC101927795
M26	GO_ENDOPLASMIC_RETICULUM_GOLGI_INTERMEDIATE_COMPARTMENT_MEMBRANE	GO_ENDOPLASMIC_RETICULUM_GOLGI_INTERMEDIATE_COMPARTMENT_MEMBRANE	0.361116	0.598475	0.571185	SEC22B	1	162	20	lnckb.12654/lnckb.14968/lnckb.15682/lnckb.18940/lnckb.23637/lnckb.31208/lnckb.31768/lnckb.34701/lnckb.37604/lnckb.42153/lnckb.42538/lnckb.45946/lnckb.45947/lnckb.46089/lnckb.49702/lnckb.49741/lnckb.54807/lnckb.6970/lnckb.70690/lnckb.9385	RP11-651L5.3/LINC00641/LOC105370526/LOC105371060/RP13-638C3.3/LOC101929512/LOC101927795/CBR3-AS1/CTD-2013N24.2/PP7080/lnckb.42538/XXbac-BPG299F13.17/HCG27/HCG25/LOC101927021/LOC101927181/lnckb.54807/DNMBP-AS1/lnckb.70690/LOC107984347	TM9SF3/PRPF40A/DHX15/ZC3H15/RAB1A/SEC24A/TOP1/SAR1A/SEC22B/CAMSAP2/FNDC3B/MORF4L2/DDX50/TAF2/SLC25A32/DENND4A/FAM208B/IL6ST/ATP13A3/LOC101927795
M26	GO_REGULATION_OF_CARTILAGE_DEVELOPMENT	GO_REGULATION_OF_CARTILAGE_DEVELOPMENT	0.361116	0.598475	0.571185	CTNNB1	1	162	20	lnckb.12654/lnckb.14968/lnckb.15682/lnckb.18940/lnckb.23637/lnckb.31208/lnckb.31768/lnckb.34701/lnckb.37604/lnckb.42153/lnckb.42538/lnckb.45946/lnckb.45947/lnckb.46089/lnckb.49702/lnckb.49741/lnckb.54807/lnckb.6970/lnckb.70690/lnckb.9385	RP11-651L5.3/LINC00641/LOC105370526/LOC105371060/RP13-638C3.3/LOC101929512/LOC101927795/CBR3-AS1/CTD-2013N24.2/PP7080/lnckb.42538/XXbac-BPG299F13.17/HCG27/HCG25/LOC101927021/LOC101927181/lnckb.54807/DNMBP-AS1/lnckb.70690/LOC107984347	TM9SF3/PRPF40A/DHX15/ZC3H15/RAB1A/SEC24A/TOP1/SAR1A/SEC22B/CAMSAP2/FNDC3B/MORF4L2/DDX50/TAF2/SLC25A32/DENND4A/FAM208B/IL6ST/ATP13A3/LOC101927795
M26	GO_REGULATION_OF_OSTEOCLAST_DIFFERENTIATION	GO_REGULATION_OF_OSTEOCLAST_DIFFERENTIATION	0.361116	0.598475	0.571185	CTNNB1	1	162	20	lnckb.12654/lnckb.14968/lnckb.15682/lnckb.18940/lnckb.23637/lnckb.31208/lnckb.31768/lnckb.34701/lnckb.37604/lnckb.42153/lnckb.42538/lnckb.45946/lnckb.45947/lnckb.46089/lnckb.49702/lnckb.49741/lnckb.54807/lnckb.6970/lnckb.70690/lnckb.9385	RP11-651L5.3/LINC00641/LOC105370526/LOC105371060/RP13-638C3.3/LOC101929512/LOC101927795/CBR3-AS1/CTD-2013N24.2/PP7080/lnckb.42538/XXbac-BPG299F13.17/HCG27/HCG25/LOC101927021/LOC101927181/lnckb.54807/DNMBP-AS1/lnckb.70690/LOC107984347	TM9SF3/PRPF40A/DHX15/ZC3H15/RAB1A/SEC24A/TOP1/SAR1A/SEC22B/CAMSAP2/FNDC3B/MORF4L2/DDX50/TAF2/SLC25A32/DENND4A/FAM208B/IL6ST/ATP13A3/LOC101927795
M26	GO_ENDOSOMAL_PART	GO_ENDOSOMAL_PART	0.362212	0.599718	0.572372	TBK1/ARF6/PIKFYVE/UBAP1	4	162	20	lnckb.12654/lnckb.14968/lnckb.15682/lnckb.18940/lnckb.23637/lnckb.31208/lnckb.31768/lnckb.34701/lnckb.37604/lnckb.42153/lnckb.42538/lnckb.45946/lnckb.45947/lnckb.46089/lnckb.49702/lnckb.49741/lnckb.54807/lnckb.6970/lnckb.70690/lnckb.9385	RP11-651L5.3/LINC00641/LOC105370526/LOC105371060/RP13-638C3.3/LOC101929512/LOC101927795/CBR3-AS1/CTD-2013N24.2/PP7080/lnckb.42538/XXbac-BPG299F13.17/HCG27/HCG25/LOC101927021/LOC101927181/lnckb.54807/DNMBP-AS1/lnckb.70690/LOC107984347	TM9SF3/PRPF40A/DHX15/ZC3H15/RAB1A/SEC24A/TOP1/SAR1A/SEC22B/CAMSAP2/FNDC3B/MORF4L2/DDX50/TAF2/SLC25A32/DENND4A/FAM208B/IL6ST/ATP13A3/LOC101927795
M26	GO_NEGATIVE_REGULATION_OF_CELL_DEVELOPMENT	GO_NEGATIVE_REGULATION_OF_CELL_DEVELOPMENT	0.362502	0.599718	0.572372	ARF6/CTNNB1/KATNA1	3	162	20	lnckb.12654/lnckb.14968/lnckb.15682/lnckb.18940/lnckb.23637/lnckb.31208/lnckb.31768/lnckb.34701/lnckb.37604/lnckb.42153/lnckb.42538/lnckb.45946/lnckb.45947/lnckb.46089/lnckb.49702/lnckb.49741/lnckb.54807/lnckb.6970/lnckb.70690/lnckb.9385	RP11-651L5.3/LINC00641/LOC105370526/LOC105371060/RP13-638C3.3/LOC101929512/LOC101927795/CBR3-AS1/CTD-2013N24.2/PP7080/lnckb.42538/XXbac-BPG299F13.17/HCG27/HCG25/LOC101927021/LOC101927181/lnckb.54807/DNMBP-AS1/lnckb.70690/LOC107984347	TM9SF3/PRPF40A/DHX15/ZC3H15/RAB1A/SEC24A/TOP1/SAR1A/SEC22B/CAMSAP2/FNDC3B/MORF4L2/DDX50/TAF2/SLC25A32/DENND4A/FAM208B/IL6ST/ATP13A3/LOC101927795
M26	GO_CELL_CELL_CONTACT_ZONE	GO_CELL_CELL_CONTACT_ZONE	0.365652	0.602287	0.574824	CTNNB1	1	162	20	lnckb.12654/lnckb.14968/lnckb.15682/lnckb.18940/lnckb.23637/lnckb.31208/lnckb.31768/lnckb.34701/lnckb.37604/lnckb.42153/lnckb.42538/lnckb.45946/lnckb.45947/lnckb.46089/lnckb.49702/lnckb.49741/lnckb.54807/lnckb.6970/lnckb.70690/lnckb.9385	RP11-651L5.3/LINC00641/LOC105370526/LOC105371060/RP13-638C3.3/LOC101929512/LOC101927795/CBR3-AS1/CTD-2013N24.2/PP7080/lnckb.42538/XXbac-BPG299F13.17/HCG27/HCG25/LOC101927021/LOC101927181/lnckb.54807/DNMBP-AS1/lnckb.70690/LOC107984347	TM9SF3/PRPF40A/DHX15/ZC3H15/RAB1A/SEC24A/TOP1/SAR1A/SEC22B/CAMSAP2/FNDC3B/MORF4L2/DDX50/TAF2/SLC25A32/DENND4A/FAM208B/IL6ST/ATP13A3/LOC101927795
M26	GO_CUL3_RING_UBIQUITIN_LIGASE_COMPLEX	GO_CUL3_RING_UBIQUITIN_LIGASE_COMPLEX	0.365652	0.602287	0.574824	KLHL8	1	162	20	lnckb.12654/lnckb.14968/lnckb.15682/lnckb.18940/lnckb.23637/lnckb.31208/lnckb.31768/lnckb.34701/lnckb.37604/lnckb.42153/lnckb.42538/lnckb.45946/lnckb.45947/lnckb.46089/lnckb.49702/lnckb.49741/lnckb.54807/lnckb.6970/lnckb.70690/lnckb.9385	RP11-651L5.3/LINC00641/LOC105370526/LOC105371060/RP13-638C3.3/LOC101929512/LOC101927795/CBR3-AS1/CTD-2013N24.2/PP7080/lnckb.42538/XXbac-BPG299F13.17/HCG27/HCG25/LOC101927021/LOC101927181/lnckb.54807/DNMBP-AS1/lnckb.70690/LOC107984347	TM9SF3/PRPF40A/DHX15/ZC3H15/RAB1A/SEC24A/TOP1/SAR1A/SEC22B/CAMSAP2/FNDC3B/MORF4L2/DDX50/TAF2/SLC25A32/DENND4A/FAM208B/IL6ST/ATP13A3/LOC101927795
M26	GO_PHOSPHATIDYLCHOLINE_METABOLIC_PROCESS	GO_PHOSPHATIDYLCHOLINE_METABOLIC_PROCESS	0.365652	0.602287	0.574824	LPIN3	1	162	20	lnckb.12654/lnckb.14968/lnckb.15682/lnckb.18940/lnckb.23637/lnckb.31208/lnckb.31768/lnckb.34701/lnckb.37604/lnckb.42153/lnckb.42538/lnckb.45946/lnckb.45947/lnckb.46089/lnckb.49702/lnckb.49741/lnckb.54807/lnckb.6970/lnckb.70690/lnckb.9385	RP11-651L5.3/LINC00641/LOC105370526/LOC105371060/RP13-638C3.3/LOC101929512/LOC101927795/CBR3-AS1/CTD-2013N24.2/PP7080/lnckb.42538/XXbac-BPG299F13.17/HCG27/HCG25/LOC101927021/LOC101927181/lnckb.54807/DNMBP-AS1/lnckb.70690/LOC107984347	TM9SF3/PRPF40A/DHX15/ZC3H15/RAB1A/SEC24A/TOP1/SAR1A/SEC22B/CAMSAP2/FNDC3B/MORF4L2/DDX50/TAF2/SLC25A32/DENND4A/FAM208B/IL6ST/ATP13A3/LOC101927795
M26	GO_POSITIVE_REGULATION_OF_PRODUCTION_OF_MOLECULAR_MEDIATOR_OF_IMMUNE_RESPONSE	GO_POSITIVE_REGULATION_OF_PRODUCTION_OF_MOLECULAR_MEDIATOR_OF_IMMUNE_RESPONSE	0.365652	0.602287	0.574824	MSH6	1	162	20	lnckb.12654/lnckb.14968/lnckb.15682/lnckb.18940/lnckb.23637/lnckb.31208/lnckb.31768/lnckb.34701/lnckb.37604/lnckb.42153/lnckb.42538/lnckb.45946/lnckb.45947/lnckb.46089/lnckb.49702/lnckb.49741/lnckb.54807/lnckb.6970/lnckb.70690/lnckb.9385	RP11-651L5.3/LINC00641/LOC105370526/LOC105371060/RP13-638C3.3/LOC101929512/LOC101927795/CBR3-AS1/CTD-2013N24.2/PP7080/lnckb.42538/XXbac-BPG299F13.17/HCG27/HCG25/LOC101927021/LOC101927181/lnckb.54807/DNMBP-AS1/lnckb.70690/LOC107984347	TM9SF3/PRPF40A/DHX15/ZC3H15/RAB1A/SEC24A/TOP1/SAR1A/SEC22B/CAMSAP2/FNDC3B/MORF4L2/DDX50/TAF2/SLC25A32/DENND4A/FAM208B/IL6ST/ATP13A3/LOC101927795
M26	GO_REGULATION_OF_CYTOKINESIS	GO_REGULATION_OF_CYTOKINESIS	0.365652	0.602287	0.574824	PRPF40A	1	162	20	lnckb.12654/lnckb.14968/lnckb.15682/lnckb.18940/lnckb.23637/lnckb.31208/lnckb.31768/lnckb.34701/lnckb.37604/lnckb.42153/lnckb.42538/lnckb.45946/lnckb.45947/lnckb.46089/lnckb.49702/lnckb.49741/lnckb.54807/lnckb.6970/lnckb.70690/lnckb.9385	RP11-651L5.3/LINC00641/LOC105370526/LOC105371060/RP13-638C3.3/LOC101929512/LOC101927795/CBR3-AS1/CTD-2013N24.2/PP7080/lnckb.42538/XXbac-BPG299F13.17/HCG27/HCG25/LOC101927021/LOC101927181/lnckb.54807/DNMBP-AS1/lnckb.70690/LOC107984347	TM9SF3/PRPF40A/DHX15/ZC3H15/RAB1A/SEC24A/TOP1/SAR1A/SEC22B/CAMSAP2/FNDC3B/MORF4L2/DDX50/TAF2/SLC25A32/DENND4A/FAM208B/IL6ST/ATP13A3/LOC101927795
M26	GO_CLATHRIN_BINDING	GO_CLATHRIN_BINDING	0.370156	0.606528	0.578871	PICALM	1	162	20	lnckb.12654/lnckb.14968/lnckb.15682/lnckb.18940/lnckb.23637/lnckb.31208/lnckb.31768/lnckb.34701/lnckb.37604/lnckb.42153/lnckb.42538/lnckb.45946/lnckb.45947/lnckb.46089/lnckb.49702/lnckb.49741/lnckb.54807/lnckb.6970/lnckb.70690/lnckb.9385	RP11-651L5.3/LINC00641/LOC105370526/LOC105371060/RP13-638C3.3/LOC101929512/LOC101927795/CBR3-AS1/CTD-2013N24.2/PP7080/lnckb.42538/XXbac-BPG299F13.17/HCG27/HCG25/LOC101927021/LOC101927181/lnckb.54807/DNMBP-AS1/lnckb.70690/LOC107984347	TM9SF3/PRPF40A/DHX15/ZC3H15/RAB1A/SEC24A/TOP1/SAR1A/SEC22B/CAMSAP2/FNDC3B/MORF4L2/DDX50/TAF2/SLC25A32/DENND4A/FAM208B/IL6ST/ATP13A3/LOC101927795
M26	GO_CLATHRIN_COATED_ENDOCYTIC_VESICLE	GO_CLATHRIN_COATED_ENDOCYTIC_VESICLE	0.370156	0.606528	0.578871	PICALM	1	162	20	lnckb.12654/lnckb.14968/lnckb.15682/lnckb.18940/lnckb.23637/lnckb.31208/lnckb.31768/lnckb.34701/lnckb.37604/lnckb.42153/lnckb.42538/lnckb.45946/lnckb.45947/lnckb.46089/lnckb.49702/lnckb.49741/lnckb.54807/lnckb.6970/lnckb.70690/lnckb.9385	RP11-651L5.3/LINC00641/LOC105370526/LOC105371060/RP13-638C3.3/LOC101929512/LOC101927795/CBR3-AS1/CTD-2013N24.2/PP7080/lnckb.42538/XXbac-BPG299F13.17/HCG27/HCG25/LOC101927021/LOC101927181/lnckb.54807/DNMBP-AS1/lnckb.70690/LOC107984347	TM9SF3/PRPF40A/DHX15/ZC3H15/RAB1A/SEC24A/TOP1/SAR1A/SEC22B/CAMSAP2/FNDC3B/MORF4L2/DDX50/TAF2/SLC25A32/DENND4A/FAM208B/IL6ST/ATP13A3/LOC101927795
M26	GO_OLIGOSACCHARIDE_METABOLIC_PROCESS	GO_OLIGOSACCHARIDE_METABOLIC_PROCESS	0.370156	0.606528	0.578871	EDEM3	1	162	20	lnckb.12654/lnckb.14968/lnckb.15682/lnckb.18940/lnckb.23637/lnckb.31208/lnckb.31768/lnckb.34701/lnckb.37604/lnckb.42153/lnckb.42538/lnckb.45946/lnckb.45947/lnckb.46089/lnckb.49702/lnckb.49741/lnckb.54807/lnckb.6970/lnckb.70690/lnckb.9385	RP11-651L5.3/LINC00641/LOC105370526/LOC105371060/RP13-638C3.3/LOC101929512/LOC101927795/CBR3-AS1/CTD-2013N24.2/PP7080/lnckb.42538/XXbac-BPG299F13.17/HCG27/HCG25/LOC101927021/LOC101927181/lnckb.54807/DNMBP-AS1/lnckb.70690/LOC107984347	TM9SF3/PRPF40A/DHX15/ZC3H15/RAB1A/SEC24A/TOP1/SAR1A/SEC22B/CAMSAP2/FNDC3B/MORF4L2/DDX50/TAF2/SLC25A32/DENND4A/FAM208B/IL6ST/ATP13A3/LOC101927795
M26	GO_OOGENESIS	GO_OOGENESIS	0.370156	0.606528	0.578871	CTNNB1	1	162	20	lnckb.12654/lnckb.14968/lnckb.15682/lnckb.18940/lnckb.23637/lnckb.31208/lnckb.31768/lnckb.34701/lnckb.37604/lnckb.42153/lnckb.42538/lnckb.45946/lnckb.45947/lnckb.46089/lnckb.49702/lnckb.49741/lnckb.54807/lnckb.6970/lnckb.70690/lnckb.9385	RP11-651L5.3/LINC00641/LOC105370526/LOC105371060/RP13-638C3.3/LOC101929512/LOC101927795/CBR3-AS1/CTD-2013N24.2/PP7080/lnckb.42538/XXbac-BPG299F13.17/HCG27/HCG25/LOC101927021/LOC101927181/lnckb.54807/DNMBP-AS1/lnckb.70690/LOC107984347	TM9SF3/PRPF40A/DHX15/ZC3H15/RAB1A/SEC24A/TOP1/SAR1A/SEC22B/CAMSAP2/FNDC3B/MORF4L2/DDX50/TAF2/SLC25A32/DENND4A/FAM208B/IL6ST/ATP13A3/LOC101927795
M26	GO_POSITIVE_REGULATION_OF_INTERFERON_GAMMA_PRODUCTION	GO_POSITIVE_REGULATION_OF_INTERFERON_GAMMA_PRODUCTION	0.370156	0.606528	0.578871	PDE4D	1	162	20	lnckb.12654/lnckb.14968/lnckb.15682/lnckb.18940/lnckb.23637/lnckb.31208/lnckb.31768/lnckb.34701/lnckb.37604/lnckb.42153/lnckb.42538/lnckb.45946/lnckb.45947/lnckb.46089/lnckb.49702/lnckb.49741/lnckb.54807/lnckb.6970/lnckb.70690/lnckb.9385	RP11-651L5.3/LINC00641/LOC105370526/LOC105371060/RP13-638C3.3/LOC101929512/LOC101927795/CBR3-AS1/CTD-2013N24.2/PP7080/lnckb.42538/XXbac-BPG299F13.17/HCG27/HCG25/LOC101927021/LOC101927181/lnckb.54807/DNMBP-AS1/lnckb.70690/LOC107984347	TM9SF3/PRPF40A/DHX15/ZC3H15/RAB1A/SEC24A/TOP1/SAR1A/SEC22B/CAMSAP2/FNDC3B/MORF4L2/DDX50/TAF2/SLC25A32/DENND4A/FAM208B/IL6ST/ATP13A3/LOC101927795
M26	GO_RNA_POLYMERASE_II_DISTAL_ENHANCER_SEQUENCE_SPECIFIC_DNA_BINDING	GO_RNA_POLYMERASE_II_DISTAL_ENHANCER_SEQUENCE_SPECIFIC_DNA_BINDING	0.370156	0.606528	0.578871	HNRNPC	1	162	20	lnckb.12654/lnckb.14968/lnckb.15682/lnckb.18940/lnckb.23637/lnckb.31208/lnckb.31768/lnckb.34701/lnckb.37604/lnckb.42153/lnckb.42538/lnckb.45946/lnckb.45947/lnckb.46089/lnckb.49702/lnckb.49741/lnckb.54807/lnckb.6970/lnckb.70690/lnckb.9385	RP11-651L5.3/LINC00641/LOC105370526/LOC105371060/RP13-638C3.3/LOC101929512/LOC101927795/CBR3-AS1/CTD-2013N24.2/PP7080/lnckb.42538/XXbac-BPG299F13.17/HCG27/HCG25/LOC101927021/LOC101927181/lnckb.54807/DNMBP-AS1/lnckb.70690/LOC107984347	TM9SF3/PRPF40A/DHX15/ZC3H15/RAB1A/SEC24A/TOP1/SAR1A/SEC22B/CAMSAP2/FNDC3B/MORF4L2/DDX50/TAF2/SLC25A32/DENND4A/FAM208B/IL6ST/ATP13A3/LOC101927795
M26	GO_RIBOSOME_BIOGENESIS	GO_RIBOSOME_BIOGENESIS	0.372141	0.609252	0.581471	RSL24D1/WDR36/TEX10	3	162	20	lnckb.12654/lnckb.14968/lnckb.15682/lnckb.18940/lnckb.23637/lnckb.31208/lnckb.31768/lnckb.34701/lnckb.37604/lnckb.42153/lnckb.42538/lnckb.45946/lnckb.45947/lnckb.46089/lnckb.49702/lnckb.49741/lnckb.54807/lnckb.6970/lnckb.70690/lnckb.9385	RP11-651L5.3/LINC00641/LOC105370526/LOC105371060/RP13-638C3.3/LOC101929512/LOC101927795/CBR3-AS1/CTD-2013N24.2/PP7080/lnckb.42538/XXbac-BPG299F13.17/HCG27/HCG25/LOC101927021/LOC101927181/lnckb.54807/DNMBP-AS1/lnckb.70690/LOC107984347	TM9SF3/PRPF40A/DHX15/ZC3H15/RAB1A/SEC24A/TOP1/SAR1A/SEC22B/CAMSAP2/FNDC3B/MORF4L2/DDX50/TAF2/SLC25A32/DENND4A/FAM208B/IL6ST/ATP13A3/LOC101927795
M26	GO_POSITIVE_REGULATION_OF_NERVOUS_SYSTEM_DEVELOPMENT	GO_POSITIVE_REGULATION_OF_NERVOUS_SYSTEM_DEVELOPMENT	0.373483	0.610672	0.582826	CTNNB1/IL6ST/TMEM30A/RHEB	4	162	20	lnckb.12654/lnckb.14968/lnckb.15682/lnckb.18940/lnckb.23637/lnckb.31208/lnckb.31768/lnckb.34701/lnckb.37604/lnckb.42153/lnckb.42538/lnckb.45946/lnckb.45947/lnckb.46089/lnckb.49702/lnckb.49741/lnckb.54807/lnckb.6970/lnckb.70690/lnckb.9385	RP11-651L5.3/LINC00641/LOC105370526/LOC105371060/RP13-638C3.3/LOC101929512/LOC101927795/CBR3-AS1/CTD-2013N24.2/PP7080/lnckb.42538/XXbac-BPG299F13.17/HCG27/HCG25/LOC101927021/LOC101927181/lnckb.54807/DNMBP-AS1/lnckb.70690/LOC107984347	TM9SF3/PRPF40A/DHX15/ZC3H15/RAB1A/SEC24A/TOP1/SAR1A/SEC22B/CAMSAP2/FNDC3B/MORF4L2/DDX50/TAF2/SLC25A32/DENND4A/FAM208B/IL6ST/ATP13A3/LOC101927795
M26	GO_CELLULAR_RESPONSE_TO_UV	GO_CELLULAR_RESPONSE_TO_UV	0.374628	0.610672	0.582826	ATR	1	162	20	lnckb.12654/lnckb.14968/lnckb.15682/lnckb.18940/lnckb.23637/lnckb.31208/lnckb.31768/lnckb.34701/lnckb.37604/lnckb.42153/lnckb.42538/lnckb.45946/lnckb.45947/lnckb.46089/lnckb.49702/lnckb.49741/lnckb.54807/lnckb.6970/lnckb.70690/lnckb.9385	RP11-651L5.3/LINC00641/LOC105370526/LOC105371060/RP13-638C3.3/LOC101929512/LOC101927795/CBR3-AS1/CTD-2013N24.2/PP7080/lnckb.42538/XXbac-BPG299F13.17/HCG27/HCG25/LOC101927021/LOC101927181/lnckb.54807/DNMBP-AS1/lnckb.70690/LOC107984347	TM9SF3/PRPF40A/DHX15/ZC3H15/RAB1A/SEC24A/TOP1/SAR1A/SEC22B/CAMSAP2/FNDC3B/MORF4L2/DDX50/TAF2/SLC25A32/DENND4A/FAM208B/IL6ST/ATP13A3/LOC101927795
M26	GO_LENS_DEVELOPMENT_IN_CAMERA_TYPE_EYE	GO_LENS_DEVELOPMENT_IN_CAMERA_TYPE_EYE	0.374628	0.610672	0.582826	CTNNB1	1	162	20	lnckb.12654/lnckb.14968/lnckb.15682/lnckb.18940/lnckb.23637/lnckb.31208/lnckb.31768/lnckb.34701/lnckb.37604/lnckb.42153/lnckb.42538/lnckb.45946/lnckb.45947/lnckb.46089/lnckb.49702/lnckb.49741/lnckb.54807/lnckb.6970/lnckb.70690/lnckb.9385	RP11-651L5.3/LINC00641/LOC105370526/LOC105371060/RP13-638C3.3/LOC101929512/LOC101927795/CBR3-AS1/CTD-2013N24.2/PP7080/lnckb.42538/XXbac-BPG299F13.17/HCG27/HCG25/LOC101927021/LOC101927181/lnckb.54807/DNMBP-AS1/lnckb.70690/LOC107984347	TM9SF3/PRPF40A/DHX15/ZC3H15/RAB1A/SEC24A/TOP1/SAR1A/SEC22B/CAMSAP2/FNDC3B/MORF4L2/DDX50/TAF2/SLC25A32/DENND4A/FAM208B/IL6ST/ATP13A3/LOC101927795
M26	GO_REGULATION_OF_CARDIAC_MUSCLE_CONTRACTION	GO_REGULATION_OF_CARDIAC_MUSCLE_CONTRACTION	0.374628	0.610672	0.582826	PDE4D	1	162	20	lnckb.12654/lnckb.14968/lnckb.15682/lnckb.18940/lnckb.23637/lnckb.31208/lnckb.31768/lnckb.34701/lnckb.37604/lnckb.42153/lnckb.42538/lnckb.45946/lnckb.45947/lnckb.46089/lnckb.49702/lnckb.49741/lnckb.54807/lnckb.6970/lnckb.70690/lnckb.9385	RP11-651L5.3/LINC00641/LOC105370526/LOC105371060/RP13-638C3.3/LOC101929512/LOC101927795/CBR3-AS1/CTD-2013N24.2/PP7080/lnckb.42538/XXbac-BPG299F13.17/HCG27/HCG25/LOC101927021/LOC101927181/lnckb.54807/DNMBP-AS1/lnckb.70690/LOC107984347	TM9SF3/PRPF40A/DHX15/ZC3H15/RAB1A/SEC24A/TOP1/SAR1A/SEC22B/CAMSAP2/FNDC3B/MORF4L2/DDX50/TAF2/SLC25A32/DENND4A/FAM208B/IL6ST/ATP13A3/LOC101927795
M26	GO_REGULATION_OF_CELLULAR_AMINO_ACID_METABOLIC_PROCESS	GO_REGULATION_OF_CELLULAR_AMINO_ACID_METABOLIC_PROCESS	0.374628	0.610672	0.582826	AZIN1	1	162	20	lnckb.12654/lnckb.14968/lnckb.15682/lnckb.18940/lnckb.23637/lnckb.31208/lnckb.31768/lnckb.34701/lnckb.37604/lnckb.42153/lnckb.42538/lnckb.45946/lnckb.45947/lnckb.46089/lnckb.49702/lnckb.49741/lnckb.54807/lnckb.6970/lnckb.70690/lnckb.9385	RP11-651L5.3/LINC00641/LOC105370526/LOC105371060/RP13-638C3.3/LOC101929512/LOC101927795/CBR3-AS1/CTD-2013N24.2/PP7080/lnckb.42538/XXbac-BPG299F13.17/HCG27/HCG25/LOC101927021/LOC101927181/lnckb.54807/DNMBP-AS1/lnckb.70690/LOC107984347	TM9SF3/PRPF40A/DHX15/ZC3H15/RAB1A/SEC24A/TOP1/SAR1A/SEC22B/CAMSAP2/FNDC3B/MORF4L2/DDX50/TAF2/SLC25A32/DENND4A/FAM208B/IL6ST/ATP13A3/LOC101927795
M26	GO_CELL_JUNCTION_ORGANIZATION	GO_CELL_JUNCTION_ORGANIZATION	0.37719	0.614184	0.586178	LIMS1/CTNNB1	2	162	20	lnckb.12654/lnckb.14968/lnckb.15682/lnckb.18940/lnckb.23637/lnckb.31208/lnckb.31768/lnckb.34701/lnckb.37604/lnckb.42153/lnckb.42538/lnckb.45946/lnckb.45947/lnckb.46089/lnckb.49702/lnckb.49741/lnckb.54807/lnckb.6970/lnckb.70690/lnckb.9385	RP11-651L5.3/LINC00641/LOC105370526/LOC105371060/RP13-638C3.3/LOC101929512/LOC101927795/CBR3-AS1/CTD-2013N24.2/PP7080/lnckb.42538/XXbac-BPG299F13.17/HCG27/HCG25/LOC101927021/LOC101927181/lnckb.54807/DNMBP-AS1/lnckb.70690/LOC107984347	TM9SF3/PRPF40A/DHX15/ZC3H15/RAB1A/SEC24A/TOP1/SAR1A/SEC22B/CAMSAP2/FNDC3B/MORF4L2/DDX50/TAF2/SLC25A32/DENND4A/FAM208B/IL6ST/ATP13A3/LOC101927795
M26	GO_COATED_PIT	GO_COATED_PIT	0.379069	0.614184	0.586178	PICALM	1	162	20	lnckb.12654/lnckb.14968/lnckb.15682/lnckb.18940/lnckb.23637/lnckb.31208/lnckb.31768/lnckb.34701/lnckb.37604/lnckb.42153/lnckb.42538/lnckb.45946/lnckb.45947/lnckb.46089/lnckb.49702/lnckb.49741/lnckb.54807/lnckb.6970/lnckb.70690/lnckb.9385	RP11-651L5.3/LINC00641/LOC105370526/LOC105371060/RP13-638C3.3/LOC101929512/LOC101927795/CBR3-AS1/CTD-2013N24.2/PP7080/lnckb.42538/XXbac-BPG299F13.17/HCG27/HCG25/LOC101927021/LOC101927181/lnckb.54807/DNMBP-AS1/lnckb.70690/LOC107984347	TM9SF3/PRPF40A/DHX15/ZC3H15/RAB1A/SEC24A/TOP1/SAR1A/SEC22B/CAMSAP2/FNDC3B/MORF4L2/DDX50/TAF2/SLC25A32/DENND4A/FAM208B/IL6ST/ATP13A3/LOC101927795
M26	GO_NEURON_FATE_COMMITMENT	GO_NEURON_FATE_COMMITMENT	0.379069	0.614184	0.586178	PRRX1	1	162	20	lnckb.12654/lnckb.14968/lnckb.15682/lnckb.18940/lnckb.23637/lnckb.31208/lnckb.31768/lnckb.34701/lnckb.37604/lnckb.42153/lnckb.42538/lnckb.45946/lnckb.45947/lnckb.46089/lnckb.49702/lnckb.49741/lnckb.54807/lnckb.6970/lnckb.70690/lnckb.9385	RP11-651L5.3/LINC00641/LOC105370526/LOC105371060/RP13-638C3.3/LOC101929512/LOC101927795/CBR3-AS1/CTD-2013N24.2/PP7080/lnckb.42538/XXbac-BPG299F13.17/HCG27/HCG25/LOC101927021/LOC101927181/lnckb.54807/DNMBP-AS1/lnckb.70690/LOC107984347	TM9SF3/PRPF40A/DHX15/ZC3H15/RAB1A/SEC24A/TOP1/SAR1A/SEC22B/CAMSAP2/FNDC3B/MORF4L2/DDX50/TAF2/SLC25A32/DENND4A/FAM208B/IL6ST/ATP13A3/LOC101927795
M26	GO_P53_BINDING	GO_P53_BINDING	0.379069	0.614184	0.586178	TP53BP2	1	162	20	lnckb.12654/lnckb.14968/lnckb.15682/lnckb.18940/lnckb.23637/lnckb.31208/lnckb.31768/lnckb.34701/lnckb.37604/lnckb.42153/lnckb.42538/lnckb.45946/lnckb.45947/lnckb.46089/lnckb.49702/lnckb.49741/lnckb.54807/lnckb.6970/lnckb.70690/lnckb.9385	RP11-651L5.3/LINC00641/LOC105370526/LOC105371060/RP13-638C3.3/LOC101929512/LOC101927795/CBR3-AS1/CTD-2013N24.2/PP7080/lnckb.42538/XXbac-BPG299F13.17/HCG27/HCG25/LOC101927021/LOC101927181/lnckb.54807/DNMBP-AS1/lnckb.70690/LOC107984347	TM9SF3/PRPF40A/DHX15/ZC3H15/RAB1A/SEC24A/TOP1/SAR1A/SEC22B/CAMSAP2/FNDC3B/MORF4L2/DDX50/TAF2/SLC25A32/DENND4A/FAM208B/IL6ST/ATP13A3/LOC101927795
M26	GO_PEPTIDE_N_ACETYLTRANSFERASE_ACTIVITY	GO_PEPTIDE_N_ACETYLTRANSFERASE_ACTIVITY	0.379069	0.614184	0.586178	NAA25	1	162	20	lnckb.12654/lnckb.14968/lnckb.15682/lnckb.18940/lnckb.23637/lnckb.31208/lnckb.31768/lnckb.34701/lnckb.37604/lnckb.42153/lnckb.42538/lnckb.45946/lnckb.45947/lnckb.46089/lnckb.49702/lnckb.49741/lnckb.54807/lnckb.6970/lnckb.70690/lnckb.9385	RP11-651L5.3/LINC00641/LOC105370526/LOC105371060/RP13-638C3.3/LOC101929512/LOC101927795/CBR3-AS1/CTD-2013N24.2/PP7080/lnckb.42538/XXbac-BPG299F13.17/HCG27/HCG25/LOC101927021/LOC101927181/lnckb.54807/DNMBP-AS1/lnckb.70690/LOC107984347	TM9SF3/PRPF40A/DHX15/ZC3H15/RAB1A/SEC24A/TOP1/SAR1A/SEC22B/CAMSAP2/FNDC3B/MORF4L2/DDX50/TAF2/SLC25A32/DENND4A/FAM208B/IL6ST/ATP13A3/LOC101927795
M26	GO_POSITIVE_REGULATION_OF_ENDOTHELIAL_CELL_MIGRATION	GO_POSITIVE_REGULATION_OF_ENDOTHELIAL_CELL_MIGRATION	0.379069	0.614184	0.586178	AMOTL1	1	162	20	lnckb.12654/lnckb.14968/lnckb.15682/lnckb.18940/lnckb.23637/lnckb.31208/lnckb.31768/lnckb.34701/lnckb.37604/lnckb.42153/lnckb.42538/lnckb.45946/lnckb.45947/lnckb.46089/lnckb.49702/lnckb.49741/lnckb.54807/lnckb.6970/lnckb.70690/lnckb.9385	RP11-651L5.3/LINC00641/LOC105370526/LOC105371060/RP13-638C3.3/LOC101929512/LOC101927795/CBR3-AS1/CTD-2013N24.2/PP7080/lnckb.42538/XXbac-BPG299F13.17/HCG27/HCG25/LOC101927021/LOC101927181/lnckb.54807/DNMBP-AS1/lnckb.70690/LOC107984347	TM9SF3/PRPF40A/DHX15/ZC3H15/RAB1A/SEC24A/TOP1/SAR1A/SEC22B/CAMSAP2/FNDC3B/MORF4L2/DDX50/TAF2/SLC25A32/DENND4A/FAM208B/IL6ST/ATP13A3/LOC101927795
M26	GO_REGULATION_OF_NOTCH_SIGNALING_PATHWAY	GO_REGULATION_OF_NOTCH_SIGNALING_PATHWAY	0.379069	0.614184	0.586178	IL6ST	1	162	20	lnckb.12654/lnckb.14968/lnckb.15682/lnckb.18940/lnckb.23637/lnckb.31208/lnckb.31768/lnckb.34701/lnckb.37604/lnckb.42153/lnckb.42538/lnckb.45946/lnckb.45947/lnckb.46089/lnckb.49702/lnckb.49741/lnckb.54807/lnckb.6970/lnckb.70690/lnckb.9385	RP11-651L5.3/LINC00641/LOC105370526/LOC105371060/RP13-638C3.3/LOC101929512/LOC101927795/CBR3-AS1/CTD-2013N24.2/PP7080/lnckb.42538/XXbac-BPG299F13.17/HCG27/HCG25/LOC101927021/LOC101927181/lnckb.54807/DNMBP-AS1/lnckb.70690/LOC107984347	TM9SF3/PRPF40A/DHX15/ZC3H15/RAB1A/SEC24A/TOP1/SAR1A/SEC22B/CAMSAP2/FNDC3B/MORF4L2/DDX50/TAF2/SLC25A32/DENND4A/FAM208B/IL6ST/ATP13A3/LOC101927795
M26	GO_CELL_ADHESION_MOLECULE_BINDING	GO_CELL_ADHESION_MOLECULE_BINDING	0.379713	0.614184	0.586178	CTNNB1/SDCBP	2	162	20	lnckb.12654/lnckb.14968/lnckb.15682/lnckb.18940/lnckb.23637/lnckb.31208/lnckb.31768/lnckb.34701/lnckb.37604/lnckb.42153/lnckb.42538/lnckb.45946/lnckb.45947/lnckb.46089/lnckb.49702/lnckb.49741/lnckb.54807/lnckb.6970/lnckb.70690/lnckb.9385	RP11-651L5.3/LINC00641/LOC105370526/LOC105371060/RP13-638C3.3/LOC101929512/LOC101927795/CBR3-AS1/CTD-2013N24.2/PP7080/lnckb.42538/XXbac-BPG299F13.17/HCG27/HCG25/LOC101927021/LOC101927181/lnckb.54807/DNMBP-AS1/lnckb.70690/LOC107984347	TM9SF3/PRPF40A/DHX15/ZC3H15/RAB1A/SEC24A/TOP1/SAR1A/SEC22B/CAMSAP2/FNDC3B/MORF4L2/DDX50/TAF2/SLC25A32/DENND4A/FAM208B/IL6ST/ATP13A3/LOC101927795
M26	GO_KINASE_REGULATOR_ACTIVITY	GO_KINASE_REGULATOR_ACTIVITY	0.379713	0.614184	0.586178	SOCS4/CCNC	2	162	20	lnckb.12654/lnckb.14968/lnckb.15682/lnckb.18940/lnckb.23637/lnckb.31208/lnckb.31768/lnckb.34701/lnckb.37604/lnckb.42153/lnckb.42538/lnckb.45946/lnckb.45947/lnckb.46089/lnckb.49702/lnckb.49741/lnckb.54807/lnckb.6970/lnckb.70690/lnckb.9385	RP11-651L5.3/LINC00641/LOC105370526/LOC105371060/RP13-638C3.3/LOC101929512/LOC101927795/CBR3-AS1/CTD-2013N24.2/PP7080/lnckb.42538/XXbac-BPG299F13.17/HCG27/HCG25/LOC101927021/LOC101927181/lnckb.54807/DNMBP-AS1/lnckb.70690/LOC107984347	TM9SF3/PRPF40A/DHX15/ZC3H15/RAB1A/SEC24A/TOP1/SAR1A/SEC22B/CAMSAP2/FNDC3B/MORF4L2/DDX50/TAF2/SLC25A32/DENND4A/FAM208B/IL6ST/ATP13A3/LOC101927795
M26	GO_CELLULAR_KETONE_METABOLIC_PROCESS	GO_CELLULAR_KETONE_METABOLIC_PROCESS	0.383478	0.615523	0.587456	COQ4	1	162	20	lnckb.12654/lnckb.14968/lnckb.15682/lnckb.18940/lnckb.23637/lnckb.31208/lnckb.31768/lnckb.34701/lnckb.37604/lnckb.42153/lnckb.42538/lnckb.45946/lnckb.45947/lnckb.46089/lnckb.49702/lnckb.49741/lnckb.54807/lnckb.6970/lnckb.70690/lnckb.9385	RP11-651L5.3/LINC00641/LOC105370526/LOC105371060/RP13-638C3.3/LOC101929512/LOC101927795/CBR3-AS1/CTD-2013N24.2/PP7080/lnckb.42538/XXbac-BPG299F13.17/HCG27/HCG25/LOC101927021/LOC101927181/lnckb.54807/DNMBP-AS1/lnckb.70690/LOC107984347	TM9SF3/PRPF40A/DHX15/ZC3H15/RAB1A/SEC24A/TOP1/SAR1A/SEC22B/CAMSAP2/FNDC3B/MORF4L2/DDX50/TAF2/SLC25A32/DENND4A/FAM208B/IL6ST/ATP13A3/LOC101927795
M26	GO_MULTI_ORGANISM_LOCALIZATION	GO_MULTI_ORGANISM_LOCALIZATION	0.383478	0.615523	0.587456	NUP98	1	162	20	lnckb.12654/lnckb.14968/lnckb.15682/lnckb.18940/lnckb.23637/lnckb.31208/lnckb.31768/lnckb.34701/lnckb.37604/lnckb.42153/lnckb.42538/lnckb.45946/lnckb.45947/lnckb.46089/lnckb.49702/lnckb.49741/lnckb.54807/lnckb.6970/lnckb.70690/lnckb.9385	RP11-651L5.3/LINC00641/LOC105370526/LOC105371060/RP13-638C3.3/LOC101929512/LOC101927795/CBR3-AS1/CTD-2013N24.2/PP7080/lnckb.42538/XXbac-BPG299F13.17/HCG27/HCG25/LOC101927021/LOC101927181/lnckb.54807/DNMBP-AS1/lnckb.70690/LOC107984347	TM9SF3/PRPF40A/DHX15/ZC3H15/RAB1A/SEC24A/TOP1/SAR1A/SEC22B/CAMSAP2/FNDC3B/MORF4L2/DDX50/TAF2/SLC25A32/DENND4A/FAM208B/IL6ST/ATP13A3/LOC101927795
M26	GO_MULTICELLULAR_ORGANISMAL_RESPONSE_TO_STRESS	GO_MULTICELLULAR_ORGANISMAL_RESPONSE_TO_STRESS	0.383478	0.615523	0.587456	RPS6KB1	1	162	20	lnckb.12654/lnckb.14968/lnckb.15682/lnckb.18940/lnckb.23637/lnckb.31208/lnckb.31768/lnckb.34701/lnckb.37604/lnckb.42153/lnckb.42538/lnckb.45946/lnckb.45947/lnckb.46089/lnckb.49702/lnckb.49741/lnckb.54807/lnckb.6970/lnckb.70690/lnckb.9385	RP11-651L5.3/LINC00641/LOC105370526/LOC105371060/RP13-638C3.3/LOC101929512/LOC101927795/CBR3-AS1/CTD-2013N24.2/PP7080/lnckb.42538/XXbac-BPG299F13.17/HCG27/HCG25/LOC101927021/LOC101927181/lnckb.54807/DNMBP-AS1/lnckb.70690/LOC107984347	TM9SF3/PRPF40A/DHX15/ZC3H15/RAB1A/SEC24A/TOP1/SAR1A/SEC22B/CAMSAP2/FNDC3B/MORF4L2/DDX50/TAF2/SLC25A32/DENND4A/FAM208B/IL6ST/ATP13A3/LOC101927795
M26	GO_NERVE_DEVELOPMENT	GO_NERVE_DEVELOPMENT	0.383478	0.615523	0.587456	CTNNB1	1	162	20	lnckb.12654/lnckb.14968/lnckb.15682/lnckb.18940/lnckb.23637/lnckb.31208/lnckb.31768/lnckb.34701/lnckb.37604/lnckb.42153/lnckb.42538/lnckb.45946/lnckb.45947/lnckb.46089/lnckb.49702/lnckb.49741/lnckb.54807/lnckb.6970/lnckb.70690/lnckb.9385	RP11-651L5.3/LINC00641/LOC105370526/LOC105371060/RP13-638C3.3/LOC101929512/LOC101927795/CBR3-AS1/CTD-2013N24.2/PP7080/lnckb.42538/XXbac-BPG299F13.17/HCG27/HCG25/LOC101927021/LOC101927181/lnckb.54807/DNMBP-AS1/lnckb.70690/LOC107984347	TM9SF3/PRPF40A/DHX15/ZC3H15/RAB1A/SEC24A/TOP1/SAR1A/SEC22B/CAMSAP2/FNDC3B/MORF4L2/DDX50/TAF2/SLC25A32/DENND4A/FAM208B/IL6ST/ATP13A3/LOC101927795
M26	GO_POSITIVE_REGULATION_OF_CELL_CYCLE_PHASE_TRANSITION	GO_POSITIVE_REGULATION_OF_CELL_CYCLE_PHASE_TRANSITION	0.383478	0.615523	0.587456	RAB1A	1	162	20	lnckb.12654/lnckb.14968/lnckb.15682/lnckb.18940/lnckb.23637/lnckb.31208/lnckb.31768/lnckb.34701/lnckb.37604/lnckb.42153/lnckb.42538/lnckb.45946/lnckb.45947/lnckb.46089/lnckb.49702/lnckb.49741/lnckb.54807/lnckb.6970/lnckb.70690/lnckb.9385	RP11-651L5.3/LINC00641/LOC105370526/LOC105371060/RP13-638C3.3/LOC101929512/LOC101927795/CBR3-AS1/CTD-2013N24.2/PP7080/lnckb.42538/XXbac-BPG299F13.17/HCG27/HCG25/LOC101927021/LOC101927181/lnckb.54807/DNMBP-AS1/lnckb.70690/LOC107984347	TM9SF3/PRPF40A/DHX15/ZC3H15/RAB1A/SEC24A/TOP1/SAR1A/SEC22B/CAMSAP2/FNDC3B/MORF4L2/DDX50/TAF2/SLC25A32/DENND4A/FAM208B/IL6ST/ATP13A3/LOC101927795
M26	GO_REGULATION_OF_CELL_JUNCTION_ASSEMBLY	GO_REGULATION_OF_CELL_JUNCTION_ASSEMBLY	0.383478	0.615523	0.587456	LIMS1	1	162	20	lnckb.12654/lnckb.14968/lnckb.15682/lnckb.18940/lnckb.23637/lnckb.31208/lnckb.31768/lnckb.34701/lnckb.37604/lnckb.42153/lnckb.42538/lnckb.45946/lnckb.45947/lnckb.46089/lnckb.49702/lnckb.49741/lnckb.54807/lnckb.6970/lnckb.70690/lnckb.9385	RP11-651L5.3/LINC00641/LOC105370526/LOC105371060/RP13-638C3.3/LOC101929512/LOC101927795/CBR3-AS1/CTD-2013N24.2/PP7080/lnckb.42538/XXbac-BPG299F13.17/HCG27/HCG25/LOC101927021/LOC101927181/lnckb.54807/DNMBP-AS1/lnckb.70690/LOC107984347	TM9SF3/PRPF40A/DHX15/ZC3H15/RAB1A/SEC24A/TOP1/SAR1A/SEC22B/CAMSAP2/FNDC3B/MORF4L2/DDX50/TAF2/SLC25A32/DENND4A/FAM208B/IL6ST/ATP13A3/LOC101927795
M26	GO_REGULATION_OF_PHAGOCYTOSIS	GO_REGULATION_OF_PHAGOCYTOSIS	0.383478	0.615523	0.587456	ANO6	1	162	20	lnckb.12654/lnckb.14968/lnckb.15682/lnckb.18940/lnckb.23637/lnckb.31208/lnckb.31768/lnckb.34701/lnckb.37604/lnckb.42153/lnckb.42538/lnckb.45946/lnckb.45947/lnckb.46089/lnckb.49702/lnckb.49741/lnckb.54807/lnckb.6970/lnckb.70690/lnckb.9385	RP11-651L5.3/LINC00641/LOC105370526/LOC105371060/RP13-638C3.3/LOC101929512/LOC101927795/CBR3-AS1/CTD-2013N24.2/PP7080/lnckb.42538/XXbac-BPG299F13.17/HCG27/HCG25/LOC101927021/LOC101927181/lnckb.54807/DNMBP-AS1/lnckb.70690/LOC107984347	TM9SF3/PRPF40A/DHX15/ZC3H15/RAB1A/SEC24A/TOP1/SAR1A/SEC22B/CAMSAP2/FNDC3B/MORF4L2/DDX50/TAF2/SLC25A32/DENND4A/FAM208B/IL6ST/ATP13A3/LOC101927795
M26	GO_REGULATION_OF_TOR_SIGNALING	GO_REGULATION_OF_TOR_SIGNALING	0.383478	0.615523	0.587456	RHEB	1	162	20	lnckb.12654/lnckb.14968/lnckb.15682/lnckb.18940/lnckb.23637/lnckb.31208/lnckb.31768/lnckb.34701/lnckb.37604/lnckb.42153/lnckb.42538/lnckb.45946/lnckb.45947/lnckb.46089/lnckb.49702/lnckb.49741/lnckb.54807/lnckb.6970/lnckb.70690/lnckb.9385	RP11-651L5.3/LINC00641/LOC105370526/LOC105371060/RP13-638C3.3/LOC101929512/LOC101927795/CBR3-AS1/CTD-2013N24.2/PP7080/lnckb.42538/XXbac-BPG299F13.17/HCG27/HCG25/LOC101927021/LOC101927181/lnckb.54807/DNMBP-AS1/lnckb.70690/LOC107984347	TM9SF3/PRPF40A/DHX15/ZC3H15/RAB1A/SEC24A/TOP1/SAR1A/SEC22B/CAMSAP2/FNDC3B/MORF4L2/DDX50/TAF2/SLC25A32/DENND4A/FAM208B/IL6ST/ATP13A3/LOC101927795
M26	GO_REGULATION_OF_TYROSINE_PHOSPHORYLATION_OF_STAT_PROTEIN	GO_REGULATION_OF_TYROSINE_PHOSPHORYLATION_OF_STAT_PROTEIN	0.383478	0.615523	0.587456	IL6ST	1	162	20	lnckb.12654/lnckb.14968/lnckb.15682/lnckb.18940/lnckb.23637/lnckb.31208/lnckb.31768/lnckb.34701/lnckb.37604/lnckb.42153/lnckb.42538/lnckb.45946/lnckb.45947/lnckb.46089/lnckb.49702/lnckb.49741/lnckb.54807/lnckb.6970/lnckb.70690/lnckb.9385	RP11-651L5.3/LINC00641/LOC105370526/LOC105371060/RP13-638C3.3/LOC101929512/LOC101927795/CBR3-AS1/CTD-2013N24.2/PP7080/lnckb.42538/XXbac-BPG299F13.17/HCG27/HCG25/LOC101927021/LOC101927181/lnckb.54807/DNMBP-AS1/lnckb.70690/LOC107984347	TM9SF3/PRPF40A/DHX15/ZC3H15/RAB1A/SEC24A/TOP1/SAR1A/SEC22B/CAMSAP2/FNDC3B/MORF4L2/DDX50/TAF2/SLC25A32/DENND4A/FAM208B/IL6ST/ATP13A3/LOC101927795
M26	GO_CILIUM_ORGANIZATION	GO_CILIUM_ORGANIZATION	0.384747	0.617034	0.588898	MKS1/RAB1A	2	162	20	lnckb.12654/lnckb.14968/lnckb.15682/lnckb.18940/lnckb.23637/lnckb.31208/lnckb.31768/lnckb.34701/lnckb.37604/lnckb.42153/lnckb.42538/lnckb.45946/lnckb.45947/lnckb.46089/lnckb.49702/lnckb.49741/lnckb.54807/lnckb.6970/lnckb.70690/lnckb.9385	RP11-651L5.3/LINC00641/LOC105370526/LOC105371060/RP13-638C3.3/LOC101929512/LOC101927795/CBR3-AS1/CTD-2013N24.2/PP7080/lnckb.42538/XXbac-BPG299F13.17/HCG27/HCG25/LOC101927021/LOC101927181/lnckb.54807/DNMBP-AS1/lnckb.70690/LOC107984347	TM9SF3/PRPF40A/DHX15/ZC3H15/RAB1A/SEC24A/TOP1/SAR1A/SEC22B/CAMSAP2/FNDC3B/MORF4L2/DDX50/TAF2/SLC25A32/DENND4A/FAM208B/IL6ST/ATP13A3/LOC101927795
M26	GO_LEUKOCYTE_MEDIATED_IMMUNITY	GO_LEUKOCYTE_MEDIATED_IMMUNITY	0.387257	0.617819	0.589647	MSH6/RNF168	2	162	20	lnckb.12654/lnckb.14968/lnckb.15682/lnckb.18940/lnckb.23637/lnckb.31208/lnckb.31768/lnckb.34701/lnckb.37604/lnckb.42153/lnckb.42538/lnckb.45946/lnckb.45947/lnckb.46089/lnckb.49702/lnckb.49741/lnckb.54807/lnckb.6970/lnckb.70690/lnckb.9385	RP11-651L5.3/LINC00641/LOC105370526/LOC105371060/RP13-638C3.3/LOC101929512/LOC101927795/CBR3-AS1/CTD-2013N24.2/PP7080/lnckb.42538/XXbac-BPG299F13.17/HCG27/HCG25/LOC101927021/LOC101927181/lnckb.54807/DNMBP-AS1/lnckb.70690/LOC107984347	TM9SF3/PRPF40A/DHX15/ZC3H15/RAB1A/SEC24A/TOP1/SAR1A/SEC22B/CAMSAP2/FNDC3B/MORF4L2/DDX50/TAF2/SLC25A32/DENND4A/FAM208B/IL6ST/ATP13A3/LOC101927795
M26	GO_IRON_ION_HOMEOSTASIS	GO_IRON_ION_HOMEOSTASIS	0.387856	0.617819	0.589647	PICALM	1	162	20	lnckb.12654/lnckb.14968/lnckb.15682/lnckb.18940/lnckb.23637/lnckb.31208/lnckb.31768/lnckb.34701/lnckb.37604/lnckb.42153/lnckb.42538/lnckb.45946/lnckb.45947/lnckb.46089/lnckb.49702/lnckb.49741/lnckb.54807/lnckb.6970/lnckb.70690/lnckb.9385	RP11-651L5.3/LINC00641/LOC105370526/LOC105371060/RP13-638C3.3/LOC101929512/LOC101927795/CBR3-AS1/CTD-2013N24.2/PP7080/lnckb.42538/XXbac-BPG299F13.17/HCG27/HCG25/LOC101927021/LOC101927181/lnckb.54807/DNMBP-AS1/lnckb.70690/LOC107984347	TM9SF3/PRPF40A/DHX15/ZC3H15/RAB1A/SEC24A/TOP1/SAR1A/SEC22B/CAMSAP2/FNDC3B/MORF4L2/DDX50/TAF2/SLC25A32/DENND4A/FAM208B/IL6ST/ATP13A3/LOC101927795
M26	GO_MITOTIC_SPINDLE_ORGANIZATION	GO_MITOTIC_SPINDLE_ORGANIZATION	0.387856	0.617819	0.589647	KIF2A	1	162	20	lnckb.12654/lnckb.14968/lnckb.15682/lnckb.18940/lnckb.23637/lnckb.31208/lnckb.31768/lnckb.34701/lnckb.37604/lnckb.42153/lnckb.42538/lnckb.45946/lnckb.45947/lnckb.46089/lnckb.49702/lnckb.49741/lnckb.54807/lnckb.6970/lnckb.70690/lnckb.9385	RP11-651L5.3/LINC00641/LOC105370526/LOC105371060/RP13-638C3.3/LOC101929512/LOC101927795/CBR3-AS1/CTD-2013N24.2/PP7080/lnckb.42538/XXbac-BPG299F13.17/HCG27/HCG25/LOC101927021/LOC101927181/lnckb.54807/DNMBP-AS1/lnckb.70690/LOC107984347	TM9SF3/PRPF40A/DHX15/ZC3H15/RAB1A/SEC24A/TOP1/SAR1A/SEC22B/CAMSAP2/FNDC3B/MORF4L2/DDX50/TAF2/SLC25A32/DENND4A/FAM208B/IL6ST/ATP13A3/LOC101927795
M26	GO_NEGATIVE_REGULATION_OF_OSSIFICATION	GO_NEGATIVE_REGULATION_OF_OSSIFICATION	0.387856	0.617819	0.589647	BCOR	1	162	20	lnckb.12654/lnckb.14968/lnckb.15682/lnckb.18940/lnckb.23637/lnckb.31208/lnckb.31768/lnckb.34701/lnckb.37604/lnckb.42153/lnckb.42538/lnckb.45946/lnckb.45947/lnckb.46089/lnckb.49702/lnckb.49741/lnckb.54807/lnckb.6970/lnckb.70690/lnckb.9385	RP11-651L5.3/LINC00641/LOC105370526/LOC105371060/RP13-638C3.3/LOC101929512/LOC101927795/CBR3-AS1/CTD-2013N24.2/PP7080/lnckb.42538/XXbac-BPG299F13.17/HCG27/HCG25/LOC101927021/LOC101927181/lnckb.54807/DNMBP-AS1/lnckb.70690/LOC107984347	TM9SF3/PRPF40A/DHX15/ZC3H15/RAB1A/SEC24A/TOP1/SAR1A/SEC22B/CAMSAP2/FNDC3B/MORF4L2/DDX50/TAF2/SLC25A32/DENND4A/FAM208B/IL6ST/ATP13A3/LOC101927795
M26	GO_NUCLEOSIDE_PHOSPHATE_CATABOLIC_PROCESS	GO_NUCLEOSIDE_PHOSPHATE_CATABOLIC_PROCESS	0.387856	0.617819	0.589647	PDE4D	1	162	20	lnckb.12654/lnckb.14968/lnckb.15682/lnckb.18940/lnckb.23637/lnckb.31208/lnckb.31768/lnckb.34701/lnckb.37604/lnckb.42153/lnckb.42538/lnckb.45946/lnckb.45947/lnckb.46089/lnckb.49702/lnckb.49741/lnckb.54807/lnckb.6970/lnckb.70690/lnckb.9385	RP11-651L5.3/LINC00641/LOC105370526/LOC105371060/RP13-638C3.3/LOC101929512/LOC101927795/CBR3-AS1/CTD-2013N24.2/PP7080/lnckb.42538/XXbac-BPG299F13.17/HCG27/HCG25/LOC101927021/LOC101927181/lnckb.54807/DNMBP-AS1/lnckb.70690/LOC107984347	TM9SF3/PRPF40A/DHX15/ZC3H15/RAB1A/SEC24A/TOP1/SAR1A/SEC22B/CAMSAP2/FNDC3B/MORF4L2/DDX50/TAF2/SLC25A32/DENND4A/FAM208B/IL6ST/ATP13A3/LOC101927795
M26	GO_POSITIVE_REGULATION_OF_ACTIN_FILAMENT_POLYMERIZATION	GO_POSITIVE_REGULATION_OF_ACTIN_FILAMENT_POLYMERIZATION	0.387856	0.617819	0.589647	ARF6	1	162	20	lnckb.12654/lnckb.14968/lnckb.15682/lnckb.18940/lnckb.23637/lnckb.31208/lnckb.31768/lnckb.34701/lnckb.37604/lnckb.42153/lnckb.42538/lnckb.45946/lnckb.45947/lnckb.46089/lnckb.49702/lnckb.49741/lnckb.54807/lnckb.6970/lnckb.70690/lnckb.9385	RP11-651L5.3/LINC00641/LOC105370526/LOC105371060/RP13-638C3.3/LOC101929512/LOC101927795/CBR3-AS1/CTD-2013N24.2/PP7080/lnckb.42538/XXbac-BPG299F13.17/HCG27/HCG25/LOC101927021/LOC101927181/lnckb.54807/DNMBP-AS1/lnckb.70690/LOC107984347	TM9SF3/PRPF40A/DHX15/ZC3H15/RAB1A/SEC24A/TOP1/SAR1A/SEC22B/CAMSAP2/FNDC3B/MORF4L2/DDX50/TAF2/SLC25A32/DENND4A/FAM208B/IL6ST/ATP13A3/LOC101927795
M26	GO_POSITIVE_REGULATION_OF_LYMPHOCYTE_MEDIATED_IMMUNITY	GO_POSITIVE_REGULATION_OF_LYMPHOCYTE_MEDIATED_IMMUNITY	0.387856	0.617819	0.589647	MSH6	1	162	20	lnckb.12654/lnckb.14968/lnckb.15682/lnckb.18940/lnckb.23637/lnckb.31208/lnckb.31768/lnckb.34701/lnckb.37604/lnckb.42153/lnckb.42538/lnckb.45946/lnckb.45947/lnckb.46089/lnckb.49702/lnckb.49741/lnckb.54807/lnckb.6970/lnckb.70690/lnckb.9385	RP11-651L5.3/LINC00641/LOC105370526/LOC105371060/RP13-638C3.3/LOC101929512/LOC101927795/CBR3-AS1/CTD-2013N24.2/PP7080/lnckb.42538/XXbac-BPG299F13.17/HCG27/HCG25/LOC101927021/LOC101927181/lnckb.54807/DNMBP-AS1/lnckb.70690/LOC107984347	TM9SF3/PRPF40A/DHX15/ZC3H15/RAB1A/SEC24A/TOP1/SAR1A/SEC22B/CAMSAP2/FNDC3B/MORF4L2/DDX50/TAF2/SLC25A32/DENND4A/FAM208B/IL6ST/ATP13A3/LOC101927795
M26	GO_RESPONSE_TO_ACTIVITY	GO_RESPONSE_TO_ACTIVITY	0.387856	0.617819	0.589647	CTNNB1	1	162	20	lnckb.12654/lnckb.14968/lnckb.15682/lnckb.18940/lnckb.23637/lnckb.31208/lnckb.31768/lnckb.34701/lnckb.37604/lnckb.42153/lnckb.42538/lnckb.45946/lnckb.45947/lnckb.46089/lnckb.49702/lnckb.49741/lnckb.54807/lnckb.6970/lnckb.70690/lnckb.9385	RP11-651L5.3/LINC00641/LOC105370526/LOC105371060/RP13-638C3.3/LOC101929512/LOC101927795/CBR3-AS1/CTD-2013N24.2/PP7080/lnckb.42538/XXbac-BPG299F13.17/HCG27/HCG25/LOC101927021/LOC101927181/lnckb.54807/DNMBP-AS1/lnckb.70690/LOC107984347	TM9SF3/PRPF40A/DHX15/ZC3H15/RAB1A/SEC24A/TOP1/SAR1A/SEC22B/CAMSAP2/FNDC3B/MORF4L2/DDX50/TAF2/SLC25A32/DENND4A/FAM208B/IL6ST/ATP13A3/LOC101927795
M26	GO_MESENCHYME_DEVELOPMENT	GO_MESENCHYME_DEVELOPMENT	0.389763	0.619286	0.591047	LIMS1/CTNNB1	2	162	20	lnckb.12654/lnckb.14968/lnckb.15682/lnckb.18940/lnckb.23637/lnckb.31208/lnckb.31768/lnckb.34701/lnckb.37604/lnckb.42153/lnckb.42538/lnckb.45946/lnckb.45947/lnckb.46089/lnckb.49702/lnckb.49741/lnckb.54807/lnckb.6970/lnckb.70690/lnckb.9385	RP11-651L5.3/LINC00641/LOC105370526/LOC105371060/RP13-638C3.3/LOC101929512/LOC101927795/CBR3-AS1/CTD-2013N24.2/PP7080/lnckb.42538/XXbac-BPG299F13.17/HCG27/HCG25/LOC101927021/LOC101927181/lnckb.54807/DNMBP-AS1/lnckb.70690/LOC107984347	TM9SF3/PRPF40A/DHX15/ZC3H15/RAB1A/SEC24A/TOP1/SAR1A/SEC22B/CAMSAP2/FNDC3B/MORF4L2/DDX50/TAF2/SLC25A32/DENND4A/FAM208B/IL6ST/ATP13A3/LOC101927795
M26	GO_PROTEIN_DEPHOSPHORYLATION	GO_PROTEIN_DEPHOSPHORYLATION	0.389763	0.619286	0.591047	PPP1R15B/PPP2R2A	2	162	20	lnckb.12654/lnckb.14968/lnckb.15682/lnckb.18940/lnckb.23637/lnckb.31208/lnckb.31768/lnckb.34701/lnckb.37604/lnckb.42153/lnckb.42538/lnckb.45946/lnckb.45947/lnckb.46089/lnckb.49702/lnckb.49741/lnckb.54807/lnckb.6970/lnckb.70690/lnckb.9385	RP11-651L5.3/LINC00641/LOC105370526/LOC105371060/RP13-638C3.3/LOC101929512/LOC101927795/CBR3-AS1/CTD-2013N24.2/PP7080/lnckb.42538/XXbac-BPG299F13.17/HCG27/HCG25/LOC101927021/LOC101927181/lnckb.54807/DNMBP-AS1/lnckb.70690/LOC107984347	TM9SF3/PRPF40A/DHX15/ZC3H15/RAB1A/SEC24A/TOP1/SAR1A/SEC22B/CAMSAP2/FNDC3B/MORF4L2/DDX50/TAF2/SLC25A32/DENND4A/FAM208B/IL6ST/ATP13A3/LOC101927795
M26	GO_STEM_CELL_DIFFERENTIATION	GO_STEM_CELL_DIFFERENTIATION	0.389763	0.619286	0.591047	LIMS1/CTNNB1	2	162	20	lnckb.12654/lnckb.14968/lnckb.15682/lnckb.18940/lnckb.23637/lnckb.31208/lnckb.31768/lnckb.34701/lnckb.37604/lnckb.42153/lnckb.42538/lnckb.45946/lnckb.45947/lnckb.46089/lnckb.49702/lnckb.49741/lnckb.54807/lnckb.6970/lnckb.70690/lnckb.9385	RP11-651L5.3/LINC00641/LOC105370526/LOC105371060/RP13-638C3.3/LOC101929512/LOC101927795/CBR3-AS1/CTD-2013N24.2/PP7080/lnckb.42538/XXbac-BPG299F13.17/HCG27/HCG25/LOC101927021/LOC101927181/lnckb.54807/DNMBP-AS1/lnckb.70690/LOC107984347	TM9SF3/PRPF40A/DHX15/ZC3H15/RAB1A/SEC24A/TOP1/SAR1A/SEC22B/CAMSAP2/FNDC3B/MORF4L2/DDX50/TAF2/SLC25A32/DENND4A/FAM208B/IL6ST/ATP13A3/LOC101927795
M26	GO_DEOXYRIBONUCLEASE_ACTIVITY	GO_DEOXYRIBONUCLEASE_ACTIVITY	0.392204	0.620126	0.591849	RBBP8	1	162	20	lnckb.12654/lnckb.14968/lnckb.15682/lnckb.18940/lnckb.23637/lnckb.31208/lnckb.31768/lnckb.34701/lnckb.37604/lnckb.42153/lnckb.42538/lnckb.45946/lnckb.45947/lnckb.46089/lnckb.49702/lnckb.49741/lnckb.54807/lnckb.6970/lnckb.70690/lnckb.9385	RP11-651L5.3/LINC00641/LOC105370526/LOC105371060/RP13-638C3.3/LOC101929512/LOC101927795/CBR3-AS1/CTD-2013N24.2/PP7080/lnckb.42538/XXbac-BPG299F13.17/HCG27/HCG25/LOC101927021/LOC101927181/lnckb.54807/DNMBP-AS1/lnckb.70690/LOC107984347	TM9SF3/PRPF40A/DHX15/ZC3H15/RAB1A/SEC24A/TOP1/SAR1A/SEC22B/CAMSAP2/FNDC3B/MORF4L2/DDX50/TAF2/SLC25A32/DENND4A/FAM208B/IL6ST/ATP13A3/LOC101927795
M26	GO_INTERFERON_GAMMA_MEDIATED_SIGNALING_PATHWAY	GO_INTERFERON_GAMMA_MEDIATED_SIGNALING_PATHWAY	0.392204	0.620126	0.591849	IFNGR1	1	162	20	lnckb.12654/lnckb.14968/lnckb.15682/lnckb.18940/lnckb.23637/lnckb.31208/lnckb.31768/lnckb.34701/lnckb.37604/lnckb.42153/lnckb.42538/lnckb.45946/lnckb.45947/lnckb.46089/lnckb.49702/lnckb.49741/lnckb.54807/lnckb.6970/lnckb.70690/lnckb.9385	RP11-651L5.3/LINC00641/LOC105370526/LOC105371060/RP13-638C3.3/LOC101929512/LOC101927795/CBR3-AS1/CTD-2013N24.2/PP7080/lnckb.42538/XXbac-BPG299F13.17/HCG27/HCG25/LOC101927021/LOC101927181/lnckb.54807/DNMBP-AS1/lnckb.70690/LOC107984347	TM9SF3/PRPF40A/DHX15/ZC3H15/RAB1A/SEC24A/TOP1/SAR1A/SEC22B/CAMSAP2/FNDC3B/MORF4L2/DDX50/TAF2/SLC25A32/DENND4A/FAM208B/IL6ST/ATP13A3/LOC101927795
M26	GO_MONOSACCHARIDE_BINDING	GO_MONOSACCHARIDE_BINDING	0.392204	0.620126	0.591849	OGFOD2	1	162	20	lnckb.12654/lnckb.14968/lnckb.15682/lnckb.18940/lnckb.23637/lnckb.31208/lnckb.31768/lnckb.34701/lnckb.37604/lnckb.42153/lnckb.42538/lnckb.45946/lnckb.45947/lnckb.46089/lnckb.49702/lnckb.49741/lnckb.54807/lnckb.6970/lnckb.70690/lnckb.9385	RP11-651L5.3/LINC00641/LOC105370526/LOC105371060/RP13-638C3.3/LOC101929512/LOC101927795/CBR3-AS1/CTD-2013N24.2/PP7080/lnckb.42538/XXbac-BPG299F13.17/HCG27/HCG25/LOC101927021/LOC101927181/lnckb.54807/DNMBP-AS1/lnckb.70690/LOC107984347	TM9SF3/PRPF40A/DHX15/ZC3H15/RAB1A/SEC24A/TOP1/SAR1A/SEC22B/CAMSAP2/FNDC3B/MORF4L2/DDX50/TAF2/SLC25A32/DENND4A/FAM208B/IL6ST/ATP13A3/LOC101927795
M26	GO_REGULATION_OF_CALCIUM_ION_TRANSMEMBRANE_TRANSPORTER_ACTIVITY	GO_REGULATION_OF_CALCIUM_ION_TRANSMEMBRANE_TRANSPORTER_ACTIVITY	0.392204	0.620126	0.591849	PDE4D	1	162	20	lnckb.12654/lnckb.14968/lnckb.15682/lnckb.18940/lnckb.23637/lnckb.31208/lnckb.31768/lnckb.34701/lnckb.37604/lnckb.42153/lnckb.42538/lnckb.45946/lnckb.45947/lnckb.46089/lnckb.49702/lnckb.49741/lnckb.54807/lnckb.6970/lnckb.70690/lnckb.9385	RP11-651L5.3/LINC00641/LOC105370526/LOC105371060/RP13-638C3.3/LOC101929512/LOC101927795/CBR3-AS1/CTD-2013N24.2/PP7080/lnckb.42538/XXbac-BPG299F13.17/HCG27/HCG25/LOC101927021/LOC101927181/lnckb.54807/DNMBP-AS1/lnckb.70690/LOC107984347	TM9SF3/PRPF40A/DHX15/ZC3H15/RAB1A/SEC24A/TOP1/SAR1A/SEC22B/CAMSAP2/FNDC3B/MORF4L2/DDX50/TAF2/SLC25A32/DENND4A/FAM208B/IL6ST/ATP13A3/LOC101927795
M26	GO_REGULATION_OF_MEMBRANE_PERMEABILITY	GO_REGULATION_OF_MEMBRANE_PERMEABILITY	0.392204	0.620126	0.591849	TP53BP2	1	162	20	lnckb.12654/lnckb.14968/lnckb.15682/lnckb.18940/lnckb.23637/lnckb.31208/lnckb.31768/lnckb.34701/lnckb.37604/lnckb.42153/lnckb.42538/lnckb.45946/lnckb.45947/lnckb.46089/lnckb.49702/lnckb.49741/lnckb.54807/lnckb.6970/lnckb.70690/lnckb.9385	RP11-651L5.3/LINC00641/LOC105370526/LOC105371060/RP13-638C3.3/LOC101929512/LOC101927795/CBR3-AS1/CTD-2013N24.2/PP7080/lnckb.42538/XXbac-BPG299F13.17/HCG27/HCG25/LOC101927021/LOC101927181/lnckb.54807/DNMBP-AS1/lnckb.70690/LOC107984347	TM9SF3/PRPF40A/DHX15/ZC3H15/RAB1A/SEC24A/TOP1/SAR1A/SEC22B/CAMSAP2/FNDC3B/MORF4L2/DDX50/TAF2/SLC25A32/DENND4A/FAM208B/IL6ST/ATP13A3/LOC101927795
M26	GO_NEGATIVE_REGULATION_OF_NEURON_DIFFERENTIATION	GO_NEGATIVE_REGULATION_OF_NEURON_DIFFERENTIATION	0.392264	0.620126	0.591849	ARF6/KATNA1	2	162	20	lnckb.12654/lnckb.14968/lnckb.15682/lnckb.18940/lnckb.23637/lnckb.31208/lnckb.31768/lnckb.34701/lnckb.37604/lnckb.42153/lnckb.42538/lnckb.45946/lnckb.45947/lnckb.46089/lnckb.49702/lnckb.49741/lnckb.54807/lnckb.6970/lnckb.70690/lnckb.9385	RP11-651L5.3/LINC00641/LOC105370526/LOC105371060/RP13-638C3.3/LOC101929512/LOC101927795/CBR3-AS1/CTD-2013N24.2/PP7080/lnckb.42538/XXbac-BPG299F13.17/HCG27/HCG25/LOC101927021/LOC101927181/lnckb.54807/DNMBP-AS1/lnckb.70690/LOC107984347	TM9SF3/PRPF40A/DHX15/ZC3H15/RAB1A/SEC24A/TOP1/SAR1A/SEC22B/CAMSAP2/FNDC3B/MORF4L2/DDX50/TAF2/SLC25A32/DENND4A/FAM208B/IL6ST/ATP13A3/LOC101927795
M26	GO_POSITIVE_REGULATION_OF_CELLULAR_PROTEIN_CATABOLIC_PROCESS	GO_POSITIVE_REGULATION_OF_CELLULAR_PROTEIN_CATABOLIC_PROCESS	0.394761	0.621128	0.592805	SOCS4/RAB1A	2	162	20	lnckb.12654/lnckb.14968/lnckb.15682/lnckb.18940/lnckb.23637/lnckb.31208/lnckb.31768/lnckb.34701/lnckb.37604/lnckb.42153/lnckb.42538/lnckb.45946/lnckb.45947/lnckb.46089/lnckb.49702/lnckb.49741/lnckb.54807/lnckb.6970/lnckb.70690/lnckb.9385	RP11-651L5.3/LINC00641/LOC105370526/LOC105371060/RP13-638C3.3/LOC101929512/LOC101927795/CBR3-AS1/CTD-2013N24.2/PP7080/lnckb.42538/XXbac-BPG299F13.17/HCG27/HCG25/LOC101927021/LOC101927181/lnckb.54807/DNMBP-AS1/lnckb.70690/LOC107984347	TM9SF3/PRPF40A/DHX15/ZC3H15/RAB1A/SEC24A/TOP1/SAR1A/SEC22B/CAMSAP2/FNDC3B/MORF4L2/DDX50/TAF2/SLC25A32/DENND4A/FAM208B/IL6ST/ATP13A3/LOC101927795
M26	GO_PROTEIN_AUTOPHOSPHORYLATION	GO_PROTEIN_AUTOPHOSPHORYLATION	0.394761	0.621128	0.592805	ATR/SIK2	2	162	20	lnckb.12654/lnckb.14968/lnckb.15682/lnckb.18940/lnckb.23637/lnckb.31208/lnckb.31768/lnckb.34701/lnckb.37604/lnckb.42153/lnckb.42538/lnckb.45946/lnckb.45947/lnckb.46089/lnckb.49702/lnckb.49741/lnckb.54807/lnckb.6970/lnckb.70690/lnckb.9385	RP11-651L5.3/LINC00641/LOC105370526/LOC105371060/RP13-638C3.3/LOC101929512/LOC101927795/CBR3-AS1/CTD-2013N24.2/PP7080/lnckb.42538/XXbac-BPG299F13.17/HCG27/HCG25/LOC101927021/LOC101927181/lnckb.54807/DNMBP-AS1/lnckb.70690/LOC107984347	TM9SF3/PRPF40A/DHX15/ZC3H15/RAB1A/SEC24A/TOP1/SAR1A/SEC22B/CAMSAP2/FNDC3B/MORF4L2/DDX50/TAF2/SLC25A32/DENND4A/FAM208B/IL6ST/ATP13A3/LOC101927795
M26	GO_ADHERENS_JUNCTION_ORGANIZATION	GO_ADHERENS_JUNCTION_ORGANIZATION	0.396521	0.621128	0.592805	CTNNB1	1	162	20	lnckb.12654/lnckb.14968/lnckb.15682/lnckb.18940/lnckb.23637/lnckb.31208/lnckb.31768/lnckb.34701/lnckb.37604/lnckb.42153/lnckb.42538/lnckb.45946/lnckb.45947/lnckb.46089/lnckb.49702/lnckb.49741/lnckb.54807/lnckb.6970/lnckb.70690/lnckb.9385	RP11-651L5.3/LINC00641/LOC105370526/LOC105371060/RP13-638C3.3/LOC101929512/LOC101927795/CBR3-AS1/CTD-2013N24.2/PP7080/lnckb.42538/XXbac-BPG299F13.17/HCG27/HCG25/LOC101927021/LOC101927181/lnckb.54807/DNMBP-AS1/lnckb.70690/LOC107984347	TM9SF3/PRPF40A/DHX15/ZC3H15/RAB1A/SEC24A/TOP1/SAR1A/SEC22B/CAMSAP2/FNDC3B/MORF4L2/DDX50/TAF2/SLC25A32/DENND4A/FAM208B/IL6ST/ATP13A3/LOC101927795
M26	GO_ATPASE_COUPLED_ION_TRANSMEMBRANE_TRANSPORTER_ACTIVITY	GO_ATPASE_COUPLED_ION_TRANSMEMBRANE_TRANSPORTER_ACTIVITY	0.396521	0.621128	0.592805	ATP13A3	1	162	20	lnckb.12654/lnckb.14968/lnckb.15682/lnckb.18940/lnckb.23637/lnckb.31208/lnckb.31768/lnckb.34701/lnckb.37604/lnckb.42153/lnckb.42538/lnckb.45946/lnckb.45947/lnckb.46089/lnckb.49702/lnckb.49741/lnckb.54807/lnckb.6970/lnckb.70690/lnckb.9385	RP11-651L5.3/LINC00641/LOC105370526/LOC105371060/RP13-638C3.3/LOC101929512/LOC101927795/CBR3-AS1/CTD-2013N24.2/PP7080/lnckb.42538/XXbac-BPG299F13.17/HCG27/HCG25/LOC101927021/LOC101927181/lnckb.54807/DNMBP-AS1/lnckb.70690/LOC107984347	TM9SF3/PRPF40A/DHX15/ZC3H15/RAB1A/SEC24A/TOP1/SAR1A/SEC22B/CAMSAP2/FNDC3B/MORF4L2/DDX50/TAF2/SLC25A32/DENND4A/FAM208B/IL6ST/ATP13A3/LOC101927795
M26	GO_CELL_FATE_SPECIFICATION	GO_CELL_FATE_SPECIFICATION	0.396521	0.621128	0.592805	CTNNB1	1	162	20	lnckb.12654/lnckb.14968/lnckb.15682/lnckb.18940/lnckb.23637/lnckb.31208/lnckb.31768/lnckb.34701/lnckb.37604/lnckb.42153/lnckb.42538/lnckb.45946/lnckb.45947/lnckb.46089/lnckb.49702/lnckb.49741/lnckb.54807/lnckb.6970/lnckb.70690/lnckb.9385	RP11-651L5.3/LINC00641/LOC105370526/LOC105371060/RP13-638C3.3/LOC101929512/LOC101927795/CBR3-AS1/CTD-2013N24.2/PP7080/lnckb.42538/XXbac-BPG299F13.17/HCG27/HCG25/LOC101927021/LOC101927181/lnckb.54807/DNMBP-AS1/lnckb.70690/LOC107984347	TM9SF3/PRPF40A/DHX15/ZC3H15/RAB1A/SEC24A/TOP1/SAR1A/SEC22B/CAMSAP2/FNDC3B/MORF4L2/DDX50/TAF2/SLC25A32/DENND4A/FAM208B/IL6ST/ATP13A3/LOC101927795
M26	GO_DICARBOXYLIC_ACID_TRANSPORT	GO_DICARBOXYLIC_ACID_TRANSPORT	0.396521	0.621128	0.592805	SLC25A32	1	162	20	lnckb.12654/lnckb.14968/lnckb.15682/lnckb.18940/lnckb.23637/lnckb.31208/lnckb.31768/lnckb.34701/lnckb.37604/lnckb.42153/lnckb.42538/lnckb.45946/lnckb.45947/lnckb.46089/lnckb.49702/lnckb.49741/lnckb.54807/lnckb.6970/lnckb.70690/lnckb.9385	RP11-651L5.3/LINC00641/LOC105370526/LOC105371060/RP13-638C3.3/LOC101929512/LOC101927795/CBR3-AS1/CTD-2013N24.2/PP7080/lnckb.42538/XXbac-BPG299F13.17/HCG27/HCG25/LOC101927021/LOC101927181/lnckb.54807/DNMBP-AS1/lnckb.70690/LOC107984347	TM9SF3/PRPF40A/DHX15/ZC3H15/RAB1A/SEC24A/TOP1/SAR1A/SEC22B/CAMSAP2/FNDC3B/MORF4L2/DDX50/TAF2/SLC25A32/DENND4A/FAM208B/IL6ST/ATP13A3/LOC101927795
M26	GO_ENDODERM_DEVELOPMENT	GO_ENDODERM_DEVELOPMENT	0.396521	0.621128	0.592805	CTNNB1	1	162	20	lnckb.12654/lnckb.14968/lnckb.15682/lnckb.18940/lnckb.23637/lnckb.31208/lnckb.31768/lnckb.34701/lnckb.37604/lnckb.42153/lnckb.42538/lnckb.45946/lnckb.45947/lnckb.46089/lnckb.49702/lnckb.49741/lnckb.54807/lnckb.6970/lnckb.70690/lnckb.9385	RP11-651L5.3/LINC00641/LOC105370526/LOC105371060/RP13-638C3.3/LOC101929512/LOC101927795/CBR3-AS1/CTD-2013N24.2/PP7080/lnckb.42538/XXbac-BPG299F13.17/HCG27/HCG25/LOC101927021/LOC101927181/lnckb.54807/DNMBP-AS1/lnckb.70690/LOC107984347	TM9SF3/PRPF40A/DHX15/ZC3H15/RAB1A/SEC24A/TOP1/SAR1A/SEC22B/CAMSAP2/FNDC3B/MORF4L2/DDX50/TAF2/SLC25A32/DENND4A/FAM208B/IL6ST/ATP13A3/LOC101927795
M26	GO_HISTONE_METHYLTRANSFERASE_COMPLEX	GO_HISTONE_METHYLTRANSFERASE_COMPLEX	0.396521	0.621128	0.592805	TEX10	1	162	20	lnckb.12654/lnckb.14968/lnckb.15682/lnckb.18940/lnckb.23637/lnckb.31208/lnckb.31768/lnckb.34701/lnckb.37604/lnckb.42153/lnckb.42538/lnckb.45946/lnckb.45947/lnckb.46089/lnckb.49702/lnckb.49741/lnckb.54807/lnckb.6970/lnckb.70690/lnckb.9385	RP11-651L5.3/LINC00641/LOC105370526/LOC105371060/RP13-638C3.3/LOC101929512/LOC101927795/CBR3-AS1/CTD-2013N24.2/PP7080/lnckb.42538/XXbac-BPG299F13.17/HCG27/HCG25/LOC101927021/LOC101927181/lnckb.54807/DNMBP-AS1/lnckb.70690/LOC107984347	TM9SF3/PRPF40A/DHX15/ZC3H15/RAB1A/SEC24A/TOP1/SAR1A/SEC22B/CAMSAP2/FNDC3B/MORF4L2/DDX50/TAF2/SLC25A32/DENND4A/FAM208B/IL6ST/ATP13A3/LOC101927795
M26	GO_INTRINSIC_APOPTOTIC_SIGNALING_PATHWAY_IN_RESPONSE_TO_DNA_DAMAGE	GO_INTRINSIC_APOPTOTIC_SIGNALING_PATHWAY_IN_RESPONSE_TO_DNA_DAMAGE	0.396521	0.621128	0.592805	MSH6	1	162	20	lnckb.12654/lnckb.14968/lnckb.15682/lnckb.18940/lnckb.23637/lnckb.31208/lnckb.31768/lnckb.34701/lnckb.37604/lnckb.42153/lnckb.42538/lnckb.45946/lnckb.45947/lnckb.46089/lnckb.49702/lnckb.49741/lnckb.54807/lnckb.6970/lnckb.70690/lnckb.9385	RP11-651L5.3/LINC00641/LOC105370526/LOC105371060/RP13-638C3.3/LOC101929512/LOC101927795/CBR3-AS1/CTD-2013N24.2/PP7080/lnckb.42538/XXbac-BPG299F13.17/HCG27/HCG25/LOC101927021/LOC101927181/lnckb.54807/DNMBP-AS1/lnckb.70690/LOC107984347	TM9SF3/PRPF40A/DHX15/ZC3H15/RAB1A/SEC24A/TOP1/SAR1A/SEC22B/CAMSAP2/FNDC3B/MORF4L2/DDX50/TAF2/SLC25A32/DENND4A/FAM208B/IL6ST/ATP13A3/LOC101927795
M26	GO_RETINA_HOMEOSTASIS	GO_RETINA_HOMEOSTASIS	0.396521	0.621128	0.592805	WDR36	1	162	20	lnckb.12654/lnckb.14968/lnckb.15682/lnckb.18940/lnckb.23637/lnckb.31208/lnckb.31768/lnckb.34701/lnckb.37604/lnckb.42153/lnckb.42538/lnckb.45946/lnckb.45947/lnckb.46089/lnckb.49702/lnckb.49741/lnckb.54807/lnckb.6970/lnckb.70690/lnckb.9385	RP11-651L5.3/LINC00641/LOC105370526/LOC105371060/RP13-638C3.3/LOC101929512/LOC101927795/CBR3-AS1/CTD-2013N24.2/PP7080/lnckb.42538/XXbac-BPG299F13.17/HCG27/HCG25/LOC101927021/LOC101927181/lnckb.54807/DNMBP-AS1/lnckb.70690/LOC107984347	TM9SF3/PRPF40A/DHX15/ZC3H15/RAB1A/SEC24A/TOP1/SAR1A/SEC22B/CAMSAP2/FNDC3B/MORF4L2/DDX50/TAF2/SLC25A32/DENND4A/FAM208B/IL6ST/ATP13A3/LOC101927795
M26	GO_SKIN_EPIDERMIS_DEVELOPMENT	GO_SKIN_EPIDERMIS_DEVELOPMENT	0.396521	0.621128	0.592805	CTNNB1	1	162	20	lnckb.12654/lnckb.14968/lnckb.15682/lnckb.18940/lnckb.23637/lnckb.31208/lnckb.31768/lnckb.34701/lnckb.37604/lnckb.42153/lnckb.42538/lnckb.45946/lnckb.45947/lnckb.46089/lnckb.49702/lnckb.49741/lnckb.54807/lnckb.6970/lnckb.70690/lnckb.9385	RP11-651L5.3/LINC00641/LOC105370526/LOC105371060/RP13-638C3.3/LOC101929512/LOC101927795/CBR3-AS1/CTD-2013N24.2/PP7080/lnckb.42538/XXbac-BPG299F13.17/HCG27/HCG25/LOC101927021/LOC101927181/lnckb.54807/DNMBP-AS1/lnckb.70690/LOC107984347	TM9SF3/PRPF40A/DHX15/ZC3H15/RAB1A/SEC24A/TOP1/SAR1A/SEC22B/CAMSAP2/FNDC3B/MORF4L2/DDX50/TAF2/SLC25A32/DENND4A/FAM208B/IL6ST/ATP13A3/LOC101927795
M26	GO_RESPONSE_TO_MOLECULE_OF_BACTERIAL_ORIGIN	GO_RESPONSE_TO_MOLECULE_OF_BACTERIAL_ORIGIN	0.39707	0.621472	0.593134	RPS6KB1/PDE4D/HNRNPA0	3	162	20	lnckb.12654/lnckb.14968/lnckb.15682/lnckb.18940/lnckb.23637/lnckb.31208/lnckb.31768/lnckb.34701/lnckb.37604/lnckb.42153/lnckb.42538/lnckb.45946/lnckb.45947/lnckb.46089/lnckb.49702/lnckb.49741/lnckb.54807/lnckb.6970/lnckb.70690/lnckb.9385	RP11-651L5.3/LINC00641/LOC105370526/LOC105371060/RP13-638C3.3/LOC101929512/LOC101927795/CBR3-AS1/CTD-2013N24.2/PP7080/lnckb.42538/XXbac-BPG299F13.17/HCG27/HCG25/LOC101927021/LOC101927181/lnckb.54807/DNMBP-AS1/lnckb.70690/LOC107984347	TM9SF3/PRPF40A/DHX15/ZC3H15/RAB1A/SEC24A/TOP1/SAR1A/SEC22B/CAMSAP2/FNDC3B/MORF4L2/DDX50/TAF2/SLC25A32/DENND4A/FAM208B/IL6ST/ATP13A3/LOC101927795
M26	GO_CYTOKINE_MEDIATED_SIGNALING_PATHWAY	GO_CYTOKINE_MEDIATED_SIGNALING_PATHWAY	0.397582	0.621757	0.593405	SOCS4/ZC3H15/IL6ST/IFNGR1	4	162	20	lnckb.12654/lnckb.14968/lnckb.15682/lnckb.18940/lnckb.23637/lnckb.31208/lnckb.31768/lnckb.34701/lnckb.37604/lnckb.42153/lnckb.42538/lnckb.45946/lnckb.45947/lnckb.46089/lnckb.49702/lnckb.49741/lnckb.54807/lnckb.6970/lnckb.70690/lnckb.9385	RP11-651L5.3/LINC00641/LOC105370526/LOC105371060/RP13-638C3.3/LOC101929512/LOC101927795/CBR3-AS1/CTD-2013N24.2/PP7080/lnckb.42538/XXbac-BPG299F13.17/HCG27/HCG25/LOC101927021/LOC101927181/lnckb.54807/DNMBP-AS1/lnckb.70690/LOC107984347	TM9SF3/PRPF40A/DHX15/ZC3H15/RAB1A/SEC24A/TOP1/SAR1A/SEC22B/CAMSAP2/FNDC3B/MORF4L2/DDX50/TAF2/SLC25A32/DENND4A/FAM208B/IL6ST/ATP13A3/LOC101927795
M26	GO_DEFENSE_RESPONSE_TO_GRAM_POSITIVE_BACTERIUM	GO_DEFENSE_RESPONSE_TO_GRAM_POSITIVE_BACTERIUM	0.400807	0.62473	0.596242	TBK1	1	162	20	lnckb.12654/lnckb.14968/lnckb.15682/lnckb.18940/lnckb.23637/lnckb.31208/lnckb.31768/lnckb.34701/lnckb.37604/lnckb.42153/lnckb.42538/lnckb.45946/lnckb.45947/lnckb.46089/lnckb.49702/lnckb.49741/lnckb.54807/lnckb.6970/lnckb.70690/lnckb.9385	RP11-651L5.3/LINC00641/LOC105370526/LOC105371060/RP13-638C3.3/LOC101929512/LOC101927795/CBR3-AS1/CTD-2013N24.2/PP7080/lnckb.42538/XXbac-BPG299F13.17/HCG27/HCG25/LOC101927021/LOC101927181/lnckb.54807/DNMBP-AS1/lnckb.70690/LOC107984347	TM9SF3/PRPF40A/DHX15/ZC3H15/RAB1A/SEC24A/TOP1/SAR1A/SEC22B/CAMSAP2/FNDC3B/MORF4L2/DDX50/TAF2/SLC25A32/DENND4A/FAM208B/IL6ST/ATP13A3/LOC101927795
M26	GO_ENERGY_RESERVE_METABOLIC_PROCESS	GO_ENERGY_RESERVE_METABOLIC_PROCESS	0.400807	0.62473	0.596242	IL6ST	1	162	20	lnckb.12654/lnckb.14968/lnckb.15682/lnckb.18940/lnckb.23637/lnckb.31208/lnckb.31768/lnckb.34701/lnckb.37604/lnckb.42153/lnckb.42538/lnckb.45946/lnckb.45947/lnckb.46089/lnckb.49702/lnckb.49741/lnckb.54807/lnckb.6970/lnckb.70690/lnckb.9385	RP11-651L5.3/LINC00641/LOC105370526/LOC105371060/RP13-638C3.3/LOC101929512/LOC101927795/CBR3-AS1/CTD-2013N24.2/PP7080/lnckb.42538/XXbac-BPG299F13.17/HCG27/HCG25/LOC101927021/LOC101927181/lnckb.54807/DNMBP-AS1/lnckb.70690/LOC107984347	TM9SF3/PRPF40A/DHX15/ZC3H15/RAB1A/SEC24A/TOP1/SAR1A/SEC22B/CAMSAP2/FNDC3B/MORF4L2/DDX50/TAF2/SLC25A32/DENND4A/FAM208B/IL6ST/ATP13A3/LOC101927795
M26	GO_PEPTIDE_TRANSPORT	GO_PEPTIDE_TRANSPORT	0.400807	0.62473	0.596242	RAB1A	1	162	20	lnckb.12654/lnckb.14968/lnckb.15682/lnckb.18940/lnckb.23637/lnckb.31208/lnckb.31768/lnckb.34701/lnckb.37604/lnckb.42153/lnckb.42538/lnckb.45946/lnckb.45947/lnckb.46089/lnckb.49702/lnckb.49741/lnckb.54807/lnckb.6970/lnckb.70690/lnckb.9385	RP11-651L5.3/LINC00641/LOC105370526/LOC105371060/RP13-638C3.3/LOC101929512/LOC101927795/CBR3-AS1/CTD-2013N24.2/PP7080/lnckb.42538/XXbac-BPG299F13.17/HCG27/HCG25/LOC101927021/LOC101927181/lnckb.54807/DNMBP-AS1/lnckb.70690/LOC107984347	TM9SF3/PRPF40A/DHX15/ZC3H15/RAB1A/SEC24A/TOP1/SAR1A/SEC22B/CAMSAP2/FNDC3B/MORF4L2/DDX50/TAF2/SLC25A32/DENND4A/FAM208B/IL6ST/ATP13A3/LOC101927795
M26	GO_SMAD_BINDING	GO_SMAD_BINDING	0.400807	0.62473	0.596242	CTNNB1	1	162	20	lnckb.12654/lnckb.14968/lnckb.15682/lnckb.18940/lnckb.23637/lnckb.31208/lnckb.31768/lnckb.34701/lnckb.37604/lnckb.42153/lnckb.42538/lnckb.45946/lnckb.45947/lnckb.46089/lnckb.49702/lnckb.49741/lnckb.54807/lnckb.6970/lnckb.70690/lnckb.9385	RP11-651L5.3/LINC00641/LOC105370526/LOC105371060/RP13-638C3.3/LOC101929512/LOC101927795/CBR3-AS1/CTD-2013N24.2/PP7080/lnckb.42538/XXbac-BPG299F13.17/HCG27/HCG25/LOC101927021/LOC101927181/lnckb.54807/DNMBP-AS1/lnckb.70690/LOC107984347	TM9SF3/PRPF40A/DHX15/ZC3H15/RAB1A/SEC24A/TOP1/SAR1A/SEC22B/CAMSAP2/FNDC3B/MORF4L2/DDX50/TAF2/SLC25A32/DENND4A/FAM208B/IL6ST/ATP13A3/LOC101927795
M26	GO_EAR_DEVELOPMENT	GO_EAR_DEVELOPMENT	0.402224	0.625676	0.597146	MKS1/PRRX1	2	162	20	lnckb.12654/lnckb.14968/lnckb.15682/lnckb.18940/lnckb.23637/lnckb.31208/lnckb.31768/lnckb.34701/lnckb.37604/lnckb.42153/lnckb.42538/lnckb.45946/lnckb.45947/lnckb.46089/lnckb.49702/lnckb.49741/lnckb.54807/lnckb.6970/lnckb.70690/lnckb.9385	RP11-651L5.3/LINC00641/LOC105370526/LOC105371060/RP13-638C3.3/LOC101929512/LOC101927795/CBR3-AS1/CTD-2013N24.2/PP7080/lnckb.42538/XXbac-BPG299F13.17/HCG27/HCG25/LOC101927021/LOC101927181/lnckb.54807/DNMBP-AS1/lnckb.70690/LOC107984347	TM9SF3/PRPF40A/DHX15/ZC3H15/RAB1A/SEC24A/TOP1/SAR1A/SEC22B/CAMSAP2/FNDC3B/MORF4L2/DDX50/TAF2/SLC25A32/DENND4A/FAM208B/IL6ST/ATP13A3/LOC101927795
M26	GO_ACUTE_INFLAMMATORY_RESPONSE	GO_ACUTE_INFLAMMATORY_RESPONSE	0.405064	0.625676	0.597146	ANO6	1	162	20	lnckb.12654/lnckb.14968/lnckb.15682/lnckb.18940/lnckb.23637/lnckb.31208/lnckb.31768/lnckb.34701/lnckb.37604/lnckb.42153/lnckb.42538/lnckb.45946/lnckb.45947/lnckb.46089/lnckb.49702/lnckb.49741/lnckb.54807/lnckb.6970/lnckb.70690/lnckb.9385	RP11-651L5.3/LINC00641/LOC105370526/LOC105371060/RP13-638C3.3/LOC101929512/LOC101927795/CBR3-AS1/CTD-2013N24.2/PP7080/lnckb.42538/XXbac-BPG299F13.17/HCG27/HCG25/LOC101927021/LOC101927181/lnckb.54807/DNMBP-AS1/lnckb.70690/LOC107984347	TM9SF3/PRPF40A/DHX15/ZC3H15/RAB1A/SEC24A/TOP1/SAR1A/SEC22B/CAMSAP2/FNDC3B/MORF4L2/DDX50/TAF2/SLC25A32/DENND4A/FAM208B/IL6ST/ATP13A3/LOC101927795
M26	GO_ADENYLATE_CYCLASE_ACTIVATING_G_PROTEIN_COUPLED_RECEPTOR_SIGNALING_PATHWAY	GO_ADENYLATE_CYCLASE_ACTIVATING_G_PROTEIN_COUPLED_RECEPTOR_SIGNALING_PATHWAY	0.405064	0.625676	0.597146	PDE4D	1	162	20	lnckb.12654/lnckb.14968/lnckb.15682/lnckb.18940/lnckb.23637/lnckb.31208/lnckb.31768/lnckb.34701/lnckb.37604/lnckb.42153/lnckb.42538/lnckb.45946/lnckb.45947/lnckb.46089/lnckb.49702/lnckb.49741/lnckb.54807/lnckb.6970/lnckb.70690/lnckb.9385	RP11-651L5.3/LINC00641/LOC105370526/LOC105371060/RP13-638C3.3/LOC101929512/LOC101927795/CBR3-AS1/CTD-2013N24.2/PP7080/lnckb.42538/XXbac-BPG299F13.17/HCG27/HCG25/LOC101927021/LOC101927181/lnckb.54807/DNMBP-AS1/lnckb.70690/LOC107984347	TM9SF3/PRPF40A/DHX15/ZC3H15/RAB1A/SEC24A/TOP1/SAR1A/SEC22B/CAMSAP2/FNDC3B/MORF4L2/DDX50/TAF2/SLC25A32/DENND4A/FAM208B/IL6ST/ATP13A3/LOC101927795
M26	GO_EMBRYONIC_HEART_TUBE_DEVELOPMENT	GO_EMBRYONIC_HEART_TUBE_DEVELOPMENT	0.405064	0.625676	0.597146	CTNNB1	1	162	20	lnckb.12654/lnckb.14968/lnckb.15682/lnckb.18940/lnckb.23637/lnckb.31208/lnckb.31768/lnckb.34701/lnckb.37604/lnckb.42153/lnckb.42538/lnckb.45946/lnckb.45947/lnckb.46089/lnckb.49702/lnckb.49741/lnckb.54807/lnckb.6970/lnckb.70690/lnckb.9385	RP11-651L5.3/LINC00641/LOC105370526/LOC105371060/RP13-638C3.3/LOC101929512/LOC101927795/CBR3-AS1/CTD-2013N24.2/PP7080/lnckb.42538/XXbac-BPG299F13.17/HCG27/HCG25/LOC101927021/LOC101927181/lnckb.54807/DNMBP-AS1/lnckb.70690/LOC107984347	TM9SF3/PRPF40A/DHX15/ZC3H15/RAB1A/SEC24A/TOP1/SAR1A/SEC22B/CAMSAP2/FNDC3B/MORF4L2/DDX50/TAF2/SLC25A32/DENND4A/FAM208B/IL6ST/ATP13A3/LOC101927795
M26	GO_FATTY_ACID_CATABOLIC_PROCESS	GO_FATTY_ACID_CATABOLIC_PROCESS	0.405064	0.625676	0.597146	LPIN3	1	162	20	lnckb.12654/lnckb.14968/lnckb.15682/lnckb.18940/lnckb.23637/lnckb.31208/lnckb.31768/lnckb.34701/lnckb.37604/lnckb.42153/lnckb.42538/lnckb.45946/lnckb.45947/lnckb.46089/lnckb.49702/lnckb.49741/lnckb.54807/lnckb.6970/lnckb.70690/lnckb.9385	RP11-651L5.3/LINC00641/LOC105370526/LOC105371060/RP13-638C3.3/LOC101929512/LOC101927795/CBR3-AS1/CTD-2013N24.2/PP7080/lnckb.42538/XXbac-BPG299F13.17/HCG27/HCG25/LOC101927021/LOC101927181/lnckb.54807/DNMBP-AS1/lnckb.70690/LOC107984347	TM9SF3/PRPF40A/DHX15/ZC3H15/RAB1A/SEC24A/TOP1/SAR1A/SEC22B/CAMSAP2/FNDC3B/MORF4L2/DDX50/TAF2/SLC25A32/DENND4A/FAM208B/IL6ST/ATP13A3/LOC101927795
M26	GO_G1_DNA_DAMAGE_CHECKPOINT	GO_G1_DNA_DAMAGE_CHECKPOINT	0.405064	0.625676	0.597146	WAC	1	162	20	lnckb.12654/lnckb.14968/lnckb.15682/lnckb.18940/lnckb.23637/lnckb.31208/lnckb.31768/lnckb.34701/lnckb.37604/lnckb.42153/lnckb.42538/lnckb.45946/lnckb.45947/lnckb.46089/lnckb.49702/lnckb.49741/lnckb.54807/lnckb.6970/lnckb.70690/lnckb.9385	RP11-651L5.3/LINC00641/LOC105370526/LOC105371060/RP13-638C3.3/LOC101929512/LOC101927795/CBR3-AS1/CTD-2013N24.2/PP7080/lnckb.42538/XXbac-BPG299F13.17/HCG27/HCG25/LOC101927021/LOC101927181/lnckb.54807/DNMBP-AS1/lnckb.70690/LOC107984347	TM9SF3/PRPF40A/DHX15/ZC3H15/RAB1A/SEC24A/TOP1/SAR1A/SEC22B/CAMSAP2/FNDC3B/MORF4L2/DDX50/TAF2/SLC25A32/DENND4A/FAM208B/IL6ST/ATP13A3/LOC101927795
M26	GO_PANCREAS_DEVELOPMENT	GO_PANCREAS_DEVELOPMENT	0.405064	0.625676	0.597146	CTNNB1	1	162	20	lnckb.12654/lnckb.14968/lnckb.15682/lnckb.18940/lnckb.23637/lnckb.31208/lnckb.31768/lnckb.34701/lnckb.37604/lnckb.42153/lnckb.42538/lnckb.45946/lnckb.45947/lnckb.46089/lnckb.49702/lnckb.49741/lnckb.54807/lnckb.6970/lnckb.70690/lnckb.9385	RP11-651L5.3/LINC00641/LOC105370526/LOC105371060/RP13-638C3.3/LOC101929512/LOC101927795/CBR3-AS1/CTD-2013N24.2/PP7080/lnckb.42538/XXbac-BPG299F13.17/HCG27/HCG25/LOC101927021/LOC101927181/lnckb.54807/DNMBP-AS1/lnckb.70690/LOC107984347	TM9SF3/PRPF40A/DHX15/ZC3H15/RAB1A/SEC24A/TOP1/SAR1A/SEC22B/CAMSAP2/FNDC3B/MORF4L2/DDX50/TAF2/SLC25A32/DENND4A/FAM208B/IL6ST/ATP13A3/LOC101927795
M26	GO_POSITIVE_REGULATION_OF_STAT_CASCADE	GO_POSITIVE_REGULATION_OF_STAT_CASCADE	0.405064	0.625676	0.597146	IL6ST	1	162	20	lnckb.12654/lnckb.14968/lnckb.15682/lnckb.18940/lnckb.23637/lnckb.31208/lnckb.31768/lnckb.34701/lnckb.37604/lnckb.42153/lnckb.42538/lnckb.45946/lnckb.45947/lnckb.46089/lnckb.49702/lnckb.49741/lnckb.54807/lnckb.6970/lnckb.70690/lnckb.9385	RP11-651L5.3/LINC00641/LOC105370526/LOC105371060/RP13-638C3.3/LOC101929512/LOC101927795/CBR3-AS1/CTD-2013N24.2/PP7080/lnckb.42538/XXbac-BPG299F13.17/HCG27/HCG25/LOC101927021/LOC101927181/lnckb.54807/DNMBP-AS1/lnckb.70690/LOC107984347	TM9SF3/PRPF40A/DHX15/ZC3H15/RAB1A/SEC24A/TOP1/SAR1A/SEC22B/CAMSAP2/FNDC3B/MORF4L2/DDX50/TAF2/SLC25A32/DENND4A/FAM208B/IL6ST/ATP13A3/LOC101927795
M26	GO_REGULATION_OF_NEURAL_PRECURSOR_CELL_PROLIFERATION	GO_REGULATION_OF_NEURAL_PRECURSOR_CELL_PROLIFERATION	0.405064	0.625676	0.597146	CTNNB1	1	162	20	lnckb.12654/lnckb.14968/lnckb.15682/lnckb.18940/lnckb.23637/lnckb.31208/lnckb.31768/lnckb.34701/lnckb.37604/lnckb.42153/lnckb.42538/lnckb.45946/lnckb.45947/lnckb.46089/lnckb.49702/lnckb.49741/lnckb.54807/lnckb.6970/lnckb.70690/lnckb.9385	RP11-651L5.3/LINC00641/LOC105370526/LOC105371060/RP13-638C3.3/LOC101929512/LOC101927795/CBR3-AS1/CTD-2013N24.2/PP7080/lnckb.42538/XXbac-BPG299F13.17/HCG27/HCG25/LOC101927021/LOC101927181/lnckb.54807/DNMBP-AS1/lnckb.70690/LOC107984347	TM9SF3/PRPF40A/DHX15/ZC3H15/RAB1A/SEC24A/TOP1/SAR1A/SEC22B/CAMSAP2/FNDC3B/MORF4L2/DDX50/TAF2/SLC25A32/DENND4A/FAM208B/IL6ST/ATP13A3/LOC101927795
M26	GO_REGULATION_OF_PLASMA_MEMBRANE_ORGANIZATION	GO_REGULATION_OF_PLASMA_MEMBRANE_ORGANIZATION	0.405064	0.625676	0.597146	ARF6	1	162	20	lnckb.12654/lnckb.14968/lnckb.15682/lnckb.18940/lnckb.23637/lnckb.31208/lnckb.31768/lnckb.34701/lnckb.37604/lnckb.42153/lnckb.42538/lnckb.45946/lnckb.45947/lnckb.46089/lnckb.49702/lnckb.49741/lnckb.54807/lnckb.6970/lnckb.70690/lnckb.9385	RP11-651L5.3/LINC00641/LOC105370526/LOC105371060/RP13-638C3.3/LOC101929512/LOC101927795/CBR3-AS1/CTD-2013N24.2/PP7080/lnckb.42538/XXbac-BPG299F13.17/HCG27/HCG25/LOC101927021/LOC101927181/lnckb.54807/DNMBP-AS1/lnckb.70690/LOC107984347	TM9SF3/PRPF40A/DHX15/ZC3H15/RAB1A/SEC24A/TOP1/SAR1A/SEC22B/CAMSAP2/FNDC3B/MORF4L2/DDX50/TAF2/SLC25A32/DENND4A/FAM208B/IL6ST/ATP13A3/LOC101927795
M26	GO_THIOL_DEPENDENT_UBIQUITIN_SPECIFIC_PROTEASE_ACTIVITY	GO_THIOL_DEPENDENT_UBIQUITIN_SPECIFIC_PROTEASE_ACTIVITY	0.405064	0.625676	0.597146	USP32	1	162	20	lnckb.12654/lnckb.14968/lnckb.15682/lnckb.18940/lnckb.23637/lnckb.31208/lnckb.31768/lnckb.34701/lnckb.37604/lnckb.42153/lnckb.42538/lnckb.45946/lnckb.45947/lnckb.46089/lnckb.49702/lnckb.49741/lnckb.54807/lnckb.6970/lnckb.70690/lnckb.9385	RP11-651L5.3/LINC00641/LOC105370526/LOC105371060/RP13-638C3.3/LOC101929512/LOC101927795/CBR3-AS1/CTD-2013N24.2/PP7080/lnckb.42538/XXbac-BPG299F13.17/HCG27/HCG25/LOC101927021/LOC101927181/lnckb.54807/DNMBP-AS1/lnckb.70690/LOC107984347	TM9SF3/PRPF40A/DHX15/ZC3H15/RAB1A/SEC24A/TOP1/SAR1A/SEC22B/CAMSAP2/FNDC3B/MORF4L2/DDX50/TAF2/SLC25A32/DENND4A/FAM208B/IL6ST/ATP13A3/LOC101927795
M26	GO_POSITIVE_REGULATION_OF_PROTEIN_COMPLEX_ASSEMBLY	GO_POSITIVE_REGULATION_OF_PROTEIN_COMPLEX_ASSEMBLY	0.407176	0.627578	0.598961	ARF6/CTNNB1	2	162	20	lnckb.12654/lnckb.14968/lnckb.15682/lnckb.18940/lnckb.23637/lnckb.31208/lnckb.31768/lnckb.34701/lnckb.37604/lnckb.42153/lnckb.42538/lnckb.45946/lnckb.45947/lnckb.46089/lnckb.49702/lnckb.49741/lnckb.54807/lnckb.6970/lnckb.70690/lnckb.9385	RP11-651L5.3/LINC00641/LOC105370526/LOC105371060/RP13-638C3.3/LOC101929512/LOC101927795/CBR3-AS1/CTD-2013N24.2/PP7080/lnckb.42538/XXbac-BPG299F13.17/HCG27/HCG25/LOC101927021/LOC101927181/lnckb.54807/DNMBP-AS1/lnckb.70690/LOC107984347	TM9SF3/PRPF40A/DHX15/ZC3H15/RAB1A/SEC24A/TOP1/SAR1A/SEC22B/CAMSAP2/FNDC3B/MORF4L2/DDX50/TAF2/SLC25A32/DENND4A/FAM208B/IL6ST/ATP13A3/LOC101927795
M26	GO_NEGATIVE_REGULATION_OF_TRANSPORT	GO_NEGATIVE_REGULATION_OF_TRANSPORT	0.407186	0.627578	0.598961	CRY1/ARF6/SDCBP/PICALM	4	162	20	lnckb.12654/lnckb.14968/lnckb.15682/lnckb.18940/lnckb.23637/lnckb.31208/lnckb.31768/lnckb.34701/lnckb.37604/lnckb.42153/lnckb.42538/lnckb.45946/lnckb.45947/lnckb.46089/lnckb.49702/lnckb.49741/lnckb.54807/lnckb.6970/lnckb.70690/lnckb.9385	RP11-651L5.3/LINC00641/LOC105370526/LOC105371060/RP13-638C3.3/LOC101929512/LOC101927795/CBR3-AS1/CTD-2013N24.2/PP7080/lnckb.42538/XXbac-BPG299F13.17/HCG27/HCG25/LOC101927021/LOC101927181/lnckb.54807/DNMBP-AS1/lnckb.70690/LOC107984347	TM9SF3/PRPF40A/DHX15/ZC3H15/RAB1A/SEC24A/TOP1/SAR1A/SEC22B/CAMSAP2/FNDC3B/MORF4L2/DDX50/TAF2/SLC25A32/DENND4A/FAM208B/IL6ST/ATP13A3/LOC101927795
M26	GO_ATP_DEPENDENT_CHROMATIN_REMODELING	GO_ATP_DEPENDENT_CHROMATIN_REMODELING	0.40929	0.627578	0.598961	HNRNPC	1	162	20	lnckb.12654/lnckb.14968/lnckb.15682/lnckb.18940/lnckb.23637/lnckb.31208/lnckb.31768/lnckb.34701/lnckb.37604/lnckb.42153/lnckb.42538/lnckb.45946/lnckb.45947/lnckb.46089/lnckb.49702/lnckb.49741/lnckb.54807/lnckb.6970/lnckb.70690/lnckb.9385	RP11-651L5.3/LINC00641/LOC105370526/LOC105371060/RP13-638C3.3/LOC101929512/LOC101927795/CBR3-AS1/CTD-2013N24.2/PP7080/lnckb.42538/XXbac-BPG299F13.17/HCG27/HCG25/LOC101927021/LOC101927181/lnckb.54807/DNMBP-AS1/lnckb.70690/LOC107984347	TM9SF3/PRPF40A/DHX15/ZC3H15/RAB1A/SEC24A/TOP1/SAR1A/SEC22B/CAMSAP2/FNDC3B/MORF4L2/DDX50/TAF2/SLC25A32/DENND4A/FAM208B/IL6ST/ATP13A3/LOC101927795
M26	GO_DNA_SYNTHESIS_INVOLVED_IN_DNA_REPAIR	GO_DNA_SYNTHESIS_INVOLVED_IN_DNA_REPAIR	0.40929	0.627578	0.598961	RBBP8	1	162	20	lnckb.12654/lnckb.14968/lnckb.15682/lnckb.18940/lnckb.23637/lnckb.31208/lnckb.31768/lnckb.34701/lnckb.37604/lnckb.42153/lnckb.42538/lnckb.45946/lnckb.45947/lnckb.46089/lnckb.49702/lnckb.49741/lnckb.54807/lnckb.6970/lnckb.70690/lnckb.9385	RP11-651L5.3/LINC00641/LOC105370526/LOC105371060/RP13-638C3.3/LOC101929512/LOC101927795/CBR3-AS1/CTD-2013N24.2/PP7080/lnckb.42538/XXbac-BPG299F13.17/HCG27/HCG25/LOC101927021/LOC101927181/lnckb.54807/DNMBP-AS1/lnckb.70690/LOC107984347	TM9SF3/PRPF40A/DHX15/ZC3H15/RAB1A/SEC24A/TOP1/SAR1A/SEC22B/CAMSAP2/FNDC3B/MORF4L2/DDX50/TAF2/SLC25A32/DENND4A/FAM208B/IL6ST/ATP13A3/LOC101927795
M26	GO_ERAD_PATHWAY	GO_ERAD_PATHWAY	0.40929	0.627578	0.598961	EDEM3	1	162	20	lnckb.12654/lnckb.14968/lnckb.15682/lnckb.18940/lnckb.23637/lnckb.31208/lnckb.31768/lnckb.34701/lnckb.37604/lnckb.42153/lnckb.42538/lnckb.45946/lnckb.45947/lnckb.46089/lnckb.49702/lnckb.49741/lnckb.54807/lnckb.6970/lnckb.70690/lnckb.9385	RP11-651L5.3/LINC00641/LOC105370526/LOC105371060/RP13-638C3.3/LOC101929512/LOC101927795/CBR3-AS1/CTD-2013N24.2/PP7080/lnckb.42538/XXbac-BPG299F13.17/HCG27/HCG25/LOC101927021/LOC101927181/lnckb.54807/DNMBP-AS1/lnckb.70690/LOC107984347	TM9SF3/PRPF40A/DHX15/ZC3H15/RAB1A/SEC24A/TOP1/SAR1A/SEC22B/CAMSAP2/FNDC3B/MORF4L2/DDX50/TAF2/SLC25A32/DENND4A/FAM208B/IL6ST/ATP13A3/LOC101927795
M26	GO_GOLGI_CISTERNA_MEMBRANE	GO_GOLGI_CISTERNA_MEMBRANE	0.40929	0.627578	0.598961	COG3	1	162	20	lnckb.12654/lnckb.14968/lnckb.15682/lnckb.18940/lnckb.23637/lnckb.31208/lnckb.31768/lnckb.34701/lnckb.37604/lnckb.42153/lnckb.42538/lnckb.45946/lnckb.45947/lnckb.46089/lnckb.49702/lnckb.49741/lnckb.54807/lnckb.6970/lnckb.70690/lnckb.9385	RP11-651L5.3/LINC00641/LOC105370526/LOC105371060/RP13-638C3.3/LOC101929512/LOC101927795/CBR3-AS1/CTD-2013N24.2/PP7080/lnckb.42538/XXbac-BPG299F13.17/HCG27/HCG25/LOC101927021/LOC101927181/lnckb.54807/DNMBP-AS1/lnckb.70690/LOC107984347	TM9SF3/PRPF40A/DHX15/ZC3H15/RAB1A/SEC24A/TOP1/SAR1A/SEC22B/CAMSAP2/FNDC3B/MORF4L2/DDX50/TAF2/SLC25A32/DENND4A/FAM208B/IL6ST/ATP13A3/LOC101927795
M26	GO_NEGATIVE_REGULATION_OF_HORMONE_SECRETION	GO_NEGATIVE_REGULATION_OF_HORMONE_SECRETION	0.40929	0.627578	0.598961	CRY1	1	162	20	lnckb.12654/lnckb.14968/lnckb.15682/lnckb.18940/lnckb.23637/lnckb.31208/lnckb.31768/lnckb.34701/lnckb.37604/lnckb.42153/lnckb.42538/lnckb.45946/lnckb.45947/lnckb.46089/lnckb.49702/lnckb.49741/lnckb.54807/lnckb.6970/lnckb.70690/lnckb.9385	RP11-651L5.3/LINC00641/LOC105370526/LOC105371060/RP13-638C3.3/LOC101929512/LOC101927795/CBR3-AS1/CTD-2013N24.2/PP7080/lnckb.42538/XXbac-BPG299F13.17/HCG27/HCG25/LOC101927021/LOC101927181/lnckb.54807/DNMBP-AS1/lnckb.70690/LOC107984347	TM9SF3/PRPF40A/DHX15/ZC3H15/RAB1A/SEC24A/TOP1/SAR1A/SEC22B/CAMSAP2/FNDC3B/MORF4L2/DDX50/TAF2/SLC25A32/DENND4A/FAM208B/IL6ST/ATP13A3/LOC101927795
M26	GO_REGULATION_OF_ACUTE_INFLAMMATORY_RESPONSE	GO_REGULATION_OF_ACUTE_INFLAMMATORY_RESPONSE	0.40929	0.627578	0.598961	IL6ST	1	162	20	lnckb.12654/lnckb.14968/lnckb.15682/lnckb.18940/lnckb.23637/lnckb.31208/lnckb.31768/lnckb.34701/lnckb.37604/lnckb.42153/lnckb.42538/lnckb.45946/lnckb.45947/lnckb.46089/lnckb.49702/lnckb.49741/lnckb.54807/lnckb.6970/lnckb.70690/lnckb.9385	RP11-651L5.3/LINC00641/LOC105370526/LOC105371060/RP13-638C3.3/LOC101929512/LOC101927795/CBR3-AS1/CTD-2013N24.2/PP7080/lnckb.42538/XXbac-BPG299F13.17/HCG27/HCG25/LOC101927021/LOC101927181/lnckb.54807/DNMBP-AS1/lnckb.70690/LOC107984347	TM9SF3/PRPF40A/DHX15/ZC3H15/RAB1A/SEC24A/TOP1/SAR1A/SEC22B/CAMSAP2/FNDC3B/MORF4L2/DDX50/TAF2/SLC25A32/DENND4A/FAM208B/IL6ST/ATP13A3/LOC101927795
M26	GO_RETROGRADE_TRANSPORT_ENDOSOME_TO_GOLGI	GO_RETROGRADE_TRANSPORT_ENDOSOME_TO_GOLGI	0.40929	0.627578	0.598961	PIKFYVE	1	162	20	lnckb.12654/lnckb.14968/lnckb.15682/lnckb.18940/lnckb.23637/lnckb.31208/lnckb.31768/lnckb.34701/lnckb.37604/lnckb.42153/lnckb.42538/lnckb.45946/lnckb.45947/lnckb.46089/lnckb.49702/lnckb.49741/lnckb.54807/lnckb.6970/lnckb.70690/lnckb.9385	RP11-651L5.3/LINC00641/LOC105370526/LOC105371060/RP13-638C3.3/LOC101929512/LOC101927795/CBR3-AS1/CTD-2013N24.2/PP7080/lnckb.42538/XXbac-BPG299F13.17/HCG27/HCG25/LOC101927021/LOC101927181/lnckb.54807/DNMBP-AS1/lnckb.70690/LOC107984347	TM9SF3/PRPF40A/DHX15/ZC3H15/RAB1A/SEC24A/TOP1/SAR1A/SEC22B/CAMSAP2/FNDC3B/MORF4L2/DDX50/TAF2/SLC25A32/DENND4A/FAM208B/IL6ST/ATP13A3/LOC101927795
M26	GO_REGULATION_OF_TRANSPORTER_ACTIVITY	GO_REGULATION_OF_TRANSPORTER_ACTIVITY	0.409644	0.627611	0.598993	AHCYL1/PDE4D	2	162	20	lnckb.12654/lnckb.14968/lnckb.15682/lnckb.18940/lnckb.23637/lnckb.31208/lnckb.31768/lnckb.34701/lnckb.37604/lnckb.42153/lnckb.42538/lnckb.45946/lnckb.45947/lnckb.46089/lnckb.49702/lnckb.49741/lnckb.54807/lnckb.6970/lnckb.70690/lnckb.9385	RP11-651L5.3/LINC00641/LOC105370526/LOC105371060/RP13-638C3.3/LOC101929512/LOC101927795/CBR3-AS1/CTD-2013N24.2/PP7080/lnckb.42538/XXbac-BPG299F13.17/HCG27/HCG25/LOC101927021/LOC101927181/lnckb.54807/DNMBP-AS1/lnckb.70690/LOC107984347	TM9SF3/PRPF40A/DHX15/ZC3H15/RAB1A/SEC24A/TOP1/SAR1A/SEC22B/CAMSAP2/FNDC3B/MORF4L2/DDX50/TAF2/SLC25A32/DENND4A/FAM208B/IL6ST/ATP13A3/LOC101927795
M26	GO_NEGATIVE_REGULATION_OF_PROTEOLYSIS	GO_NEGATIVE_REGULATION_OF_PROTEOLYSIS	0.412287	0.628393	0.599739	SDCBP/WAC/PICALM	3	162	20	lnckb.12654/lnckb.14968/lnckb.15682/lnckb.18940/lnckb.23637/lnckb.31208/lnckb.31768/lnckb.34701/lnckb.37604/lnckb.42153/lnckb.42538/lnckb.45946/lnckb.45947/lnckb.46089/lnckb.49702/lnckb.49741/lnckb.54807/lnckb.6970/lnckb.70690/lnckb.9385	RP11-651L5.3/LINC00641/LOC105370526/LOC105371060/RP13-638C3.3/LOC101929512/LOC101927795/CBR3-AS1/CTD-2013N24.2/PP7080/lnckb.42538/XXbac-BPG299F13.17/HCG27/HCG25/LOC101927021/LOC101927181/lnckb.54807/DNMBP-AS1/lnckb.70690/LOC107984347	TM9SF3/PRPF40A/DHX15/ZC3H15/RAB1A/SEC24A/TOP1/SAR1A/SEC22B/CAMSAP2/FNDC3B/MORF4L2/DDX50/TAF2/SLC25A32/DENND4A/FAM208B/IL6ST/ATP13A3/LOC101927795
M26	GO_ARTERY_DEVELOPMENT	GO_ARTERY_DEVELOPMENT	0.413487	0.628393	0.599739	PRRX1	1	162	20	lnckb.12654/lnckb.14968/lnckb.15682/lnckb.18940/lnckb.23637/lnckb.31208/lnckb.31768/lnckb.34701/lnckb.37604/lnckb.42153/lnckb.42538/lnckb.45946/lnckb.45947/lnckb.46089/lnckb.49702/lnckb.49741/lnckb.54807/lnckb.6970/lnckb.70690/lnckb.9385	RP11-651L5.3/LINC00641/LOC105370526/LOC105371060/RP13-638C3.3/LOC101929512/LOC101927795/CBR3-AS1/CTD-2013N24.2/PP7080/lnckb.42538/XXbac-BPG299F13.17/HCG27/HCG25/LOC101927021/LOC101927181/lnckb.54807/DNMBP-AS1/lnckb.70690/LOC107984347	TM9SF3/PRPF40A/DHX15/ZC3H15/RAB1A/SEC24A/TOP1/SAR1A/SEC22B/CAMSAP2/FNDC3B/MORF4L2/DDX50/TAF2/SLC25A32/DENND4A/FAM208B/IL6ST/ATP13A3/LOC101927795
M26	GO_BIOMINERAL_TISSUE_DEVELOPMENT	GO_BIOMINERAL_TISSUE_DEVELOPMENT	0.413487	0.628393	0.599739	ANO6	1	162	20	lnckb.12654/lnckb.14968/lnckb.15682/lnckb.18940/lnckb.23637/lnckb.31208/lnckb.31768/lnckb.34701/lnckb.37604/lnckb.42153/lnckb.42538/lnckb.45946/lnckb.45947/lnckb.46089/lnckb.49702/lnckb.49741/lnckb.54807/lnckb.6970/lnckb.70690/lnckb.9385	RP11-651L5.3/LINC00641/LOC105370526/LOC105371060/RP13-638C3.3/LOC101929512/LOC101927795/CBR3-AS1/CTD-2013N24.2/PP7080/lnckb.42538/XXbac-BPG299F13.17/HCG27/HCG25/LOC101927021/LOC101927181/lnckb.54807/DNMBP-AS1/lnckb.70690/LOC107984347	TM9SF3/PRPF40A/DHX15/ZC3H15/RAB1A/SEC24A/TOP1/SAR1A/SEC22B/CAMSAP2/FNDC3B/MORF4L2/DDX50/TAF2/SLC25A32/DENND4A/FAM208B/IL6ST/ATP13A3/LOC101927795
M26	GO_GRANULOCYTE_MIGRATION	GO_GRANULOCYTE_MIGRATION	0.413487	0.628393	0.599739	PDE4D	1	162	20	lnckb.12654/lnckb.14968/lnckb.15682/lnckb.18940/lnckb.23637/lnckb.31208/lnckb.31768/lnckb.34701/lnckb.37604/lnckb.42153/lnckb.42538/lnckb.45946/lnckb.45947/lnckb.46089/lnckb.49702/lnckb.49741/lnckb.54807/lnckb.6970/lnckb.70690/lnckb.9385	RP11-651L5.3/LINC00641/LOC105370526/LOC105371060/RP13-638C3.3/LOC101929512/LOC101927795/CBR3-AS1/CTD-2013N24.2/PP7080/lnckb.42538/XXbac-BPG299F13.17/HCG27/HCG25/LOC101927021/LOC101927181/lnckb.54807/DNMBP-AS1/lnckb.70690/LOC107984347	TM9SF3/PRPF40A/DHX15/ZC3H15/RAB1A/SEC24A/TOP1/SAR1A/SEC22B/CAMSAP2/FNDC3B/MORF4L2/DDX50/TAF2/SLC25A32/DENND4A/FAM208B/IL6ST/ATP13A3/LOC101927795
M26	GO_MICROVILLUS	GO_MICROVILLUS	0.413487	0.628393	0.599739	CTNNB1	1	162	20	lnckb.12654/lnckb.14968/lnckb.15682/lnckb.18940/lnckb.23637/lnckb.31208/lnckb.31768/lnckb.34701/lnckb.37604/lnckb.42153/lnckb.42538/lnckb.45946/lnckb.45947/lnckb.46089/lnckb.49702/lnckb.49741/lnckb.54807/lnckb.6970/lnckb.70690/lnckb.9385	RP11-651L5.3/LINC00641/LOC105370526/LOC105371060/RP13-638C3.3/LOC101929512/LOC101927795/CBR3-AS1/CTD-2013N24.2/PP7080/lnckb.42538/XXbac-BPG299F13.17/HCG27/HCG25/LOC101927021/LOC101927181/lnckb.54807/DNMBP-AS1/lnckb.70690/LOC107984347	TM9SF3/PRPF40A/DHX15/ZC3H15/RAB1A/SEC24A/TOP1/SAR1A/SEC22B/CAMSAP2/FNDC3B/MORF4L2/DDX50/TAF2/SLC25A32/DENND4A/FAM208B/IL6ST/ATP13A3/LOC101927795
M26	GO_ODONTOGENESIS_OF_DENTIN_CONTAINING_TOOTH	GO_ODONTOGENESIS_OF_DENTIN_CONTAINING_TOOTH	0.413487	0.628393	0.599739	CTNNB1	1	162	20	lnckb.12654/lnckb.14968/lnckb.15682/lnckb.18940/lnckb.23637/lnckb.31208/lnckb.31768/lnckb.34701/lnckb.37604/lnckb.42153/lnckb.42538/lnckb.45946/lnckb.45947/lnckb.46089/lnckb.49702/lnckb.49741/lnckb.54807/lnckb.6970/lnckb.70690/lnckb.9385	RP11-651L5.3/LINC00641/LOC105370526/LOC105371060/RP13-638C3.3/LOC101929512/LOC101927795/CBR3-AS1/CTD-2013N24.2/PP7080/lnckb.42538/XXbac-BPG299F13.17/HCG27/HCG25/LOC101927021/LOC101927181/lnckb.54807/DNMBP-AS1/lnckb.70690/LOC107984347	TM9SF3/PRPF40A/DHX15/ZC3H15/RAB1A/SEC24A/TOP1/SAR1A/SEC22B/CAMSAP2/FNDC3B/MORF4L2/DDX50/TAF2/SLC25A32/DENND4A/FAM208B/IL6ST/ATP13A3/LOC101927795
M26	GO_PROTEIN_N_LINKED_GLYCOSYLATION	GO_PROTEIN_N_LINKED_GLYCOSYLATION	0.413487	0.628393	0.599739	EDEM3	1	162	20	lnckb.12654/lnckb.14968/lnckb.15682/lnckb.18940/lnckb.23637/lnckb.31208/lnckb.31768/lnckb.34701/lnckb.37604/lnckb.42153/lnckb.42538/lnckb.45946/lnckb.45947/lnckb.46089/lnckb.49702/lnckb.49741/lnckb.54807/lnckb.6970/lnckb.70690/lnckb.9385	RP11-651L5.3/LINC00641/LOC105370526/LOC105371060/RP13-638C3.3/LOC101929512/LOC101927795/CBR3-AS1/CTD-2013N24.2/PP7080/lnckb.42538/XXbac-BPG299F13.17/HCG27/HCG25/LOC101927021/LOC101927181/lnckb.54807/DNMBP-AS1/lnckb.70690/LOC107984347	TM9SF3/PRPF40A/DHX15/ZC3H15/RAB1A/SEC24A/TOP1/SAR1A/SEC22B/CAMSAP2/FNDC3B/MORF4L2/DDX50/TAF2/SLC25A32/DENND4A/FAM208B/IL6ST/ATP13A3/LOC101927795
M26	GO_REGULATION_OF_DNA_REPAIR	GO_REGULATION_OF_DNA_REPAIR	0.413487	0.628393	0.599739	RNF168	1	162	20	lnckb.12654/lnckb.14968/lnckb.15682/lnckb.18940/lnckb.23637/lnckb.31208/lnckb.31768/lnckb.34701/lnckb.37604/lnckb.42153/lnckb.42538/lnckb.45946/lnckb.45947/lnckb.46089/lnckb.49702/lnckb.49741/lnckb.54807/lnckb.6970/lnckb.70690/lnckb.9385	RP11-651L5.3/LINC00641/LOC105370526/LOC105371060/RP13-638C3.3/LOC101929512/LOC101927795/CBR3-AS1/CTD-2013N24.2/PP7080/lnckb.42538/XXbac-BPG299F13.17/HCG27/HCG25/LOC101927021/LOC101927181/lnckb.54807/DNMBP-AS1/lnckb.70690/LOC107984347	TM9SF3/PRPF40A/DHX15/ZC3H15/RAB1A/SEC24A/TOP1/SAR1A/SEC22B/CAMSAP2/FNDC3B/MORF4L2/DDX50/TAF2/SLC25A32/DENND4A/FAM208B/IL6ST/ATP13A3/LOC101927795
M26	GO_REGULATION_OF_RELEASE_OF_SEQUESTERED_CALCIUM_ION_INTO_CYTOSOL	GO_REGULATION_OF_RELEASE_OF_SEQUESTERED_CALCIUM_ION_INTO_CYTOSOL	0.413487	0.628393	0.599739	PDE4D	1	162	20	lnckb.12654/lnckb.14968/lnckb.15682/lnckb.18940/lnckb.23637/lnckb.31208/lnckb.31768/lnckb.34701/lnckb.37604/lnckb.42153/lnckb.42538/lnckb.45946/lnckb.45947/lnckb.46089/lnckb.49702/lnckb.49741/lnckb.54807/lnckb.6970/lnckb.70690/lnckb.9385	RP11-651L5.3/LINC00641/LOC105370526/LOC105371060/RP13-638C3.3/LOC101929512/LOC101927795/CBR3-AS1/CTD-2013N24.2/PP7080/lnckb.42538/XXbac-BPG299F13.17/HCG27/HCG25/LOC101927021/LOC101927181/lnckb.54807/DNMBP-AS1/lnckb.70690/LOC107984347	TM9SF3/PRPF40A/DHX15/ZC3H15/RAB1A/SEC24A/TOP1/SAR1A/SEC22B/CAMSAP2/FNDC3B/MORF4L2/DDX50/TAF2/SLC25A32/DENND4A/FAM208B/IL6ST/ATP13A3/LOC101927795
M26	GO_REGULATION_OF_VIRAL_GENOME_REPLICATION	GO_REGULATION_OF_VIRAL_GENOME_REPLICATION	0.413487	0.628393	0.599739	PABPC1	1	162	20	lnckb.12654/lnckb.14968/lnckb.15682/lnckb.18940/lnckb.23637/lnckb.31208/lnckb.31768/lnckb.34701/lnckb.37604/lnckb.42153/lnckb.42538/lnckb.45946/lnckb.45947/lnckb.46089/lnckb.49702/lnckb.49741/lnckb.54807/lnckb.6970/lnckb.70690/lnckb.9385	RP11-651L5.3/LINC00641/LOC105370526/LOC105371060/RP13-638C3.3/LOC101929512/LOC101927795/CBR3-AS1/CTD-2013N24.2/PP7080/lnckb.42538/XXbac-BPG299F13.17/HCG27/HCG25/LOC101927021/LOC101927181/lnckb.54807/DNMBP-AS1/lnckb.70690/LOC107984347	TM9SF3/PRPF40A/DHX15/ZC3H15/RAB1A/SEC24A/TOP1/SAR1A/SEC22B/CAMSAP2/FNDC3B/MORF4L2/DDX50/TAF2/SLC25A32/DENND4A/FAM208B/IL6ST/ATP13A3/LOC101927795
M26	GO_NEGATIVE_REGULATION_OF_APOPTOTIC_SIGNALING_PATHWAY	GO_NEGATIVE_REGULATION_OF_APOPTOTIC_SIGNALING_PATHWAY	0.414567	0.629527	0.600821	RPS6KB1/CTNNB1	2	162	20	lnckb.12654/lnckb.14968/lnckb.15682/lnckb.18940/lnckb.23637/lnckb.31208/lnckb.31768/lnckb.34701/lnckb.37604/lnckb.42153/lnckb.42538/lnckb.45946/lnckb.45947/lnckb.46089/lnckb.49702/lnckb.49741/lnckb.54807/lnckb.6970/lnckb.70690/lnckb.9385	RP11-651L5.3/LINC00641/LOC105370526/LOC105371060/RP13-638C3.3/LOC101929512/LOC101927795/CBR3-AS1/CTD-2013N24.2/PP7080/lnckb.42538/XXbac-BPG299F13.17/HCG27/HCG25/LOC101927021/LOC101927181/lnckb.54807/DNMBP-AS1/lnckb.70690/LOC107984347	TM9SF3/PRPF40A/DHX15/ZC3H15/RAB1A/SEC24A/TOP1/SAR1A/SEC22B/CAMSAP2/FNDC3B/MORF4L2/DDX50/TAF2/SLC25A32/DENND4A/FAM208B/IL6ST/ATP13A3/LOC101927795
M26	GO_SKELETAL_SYSTEM_MORPHOGENESIS	GO_SKELETAL_SYSTEM_MORPHOGENESIS	0.41702	0.631636	0.602834	CTNNB1/PRRX1	2	162	20	lnckb.12654/lnckb.14968/lnckb.15682/lnckb.18940/lnckb.23637/lnckb.31208/lnckb.31768/lnckb.34701/lnckb.37604/lnckb.42153/lnckb.42538/lnckb.45946/lnckb.45947/lnckb.46089/lnckb.49702/lnckb.49741/lnckb.54807/lnckb.6970/lnckb.70690/lnckb.9385	RP11-651L5.3/LINC00641/LOC105370526/LOC105371060/RP13-638C3.3/LOC101929512/LOC101927795/CBR3-AS1/CTD-2013N24.2/PP7080/lnckb.42538/XXbac-BPG299F13.17/HCG27/HCG25/LOC101927021/LOC101927181/lnckb.54807/DNMBP-AS1/lnckb.70690/LOC107984347	TM9SF3/PRPF40A/DHX15/ZC3H15/RAB1A/SEC24A/TOP1/SAR1A/SEC22B/CAMSAP2/FNDC3B/MORF4L2/DDX50/TAF2/SLC25A32/DENND4A/FAM208B/IL6ST/ATP13A3/LOC101927795
M26	GO_ATPASE_BINDING	GO_ATPASE_BINDING	0.417654	0.631636	0.602834	PDE4D	1	162	20	lnckb.12654/lnckb.14968/lnckb.15682/lnckb.18940/lnckb.23637/lnckb.31208/lnckb.31768/lnckb.34701/lnckb.37604/lnckb.42153/lnckb.42538/lnckb.45946/lnckb.45947/lnckb.46089/lnckb.49702/lnckb.49741/lnckb.54807/lnckb.6970/lnckb.70690/lnckb.9385	RP11-651L5.3/LINC00641/LOC105370526/LOC105371060/RP13-638C3.3/LOC101929512/LOC101927795/CBR3-AS1/CTD-2013N24.2/PP7080/lnckb.42538/XXbac-BPG299F13.17/HCG27/HCG25/LOC101927021/LOC101927181/lnckb.54807/DNMBP-AS1/lnckb.70690/LOC107984347	TM9SF3/PRPF40A/DHX15/ZC3H15/RAB1A/SEC24A/TOP1/SAR1A/SEC22B/CAMSAP2/FNDC3B/MORF4L2/DDX50/TAF2/SLC25A32/DENND4A/FAM208B/IL6ST/ATP13A3/LOC101927795
M26	GO_MULTICELLULAR_ORGANISM_GROWTH	GO_MULTICELLULAR_ORGANISM_GROWTH	0.417654	0.631636	0.602834	PDE4D	1	162	20	lnckb.12654/lnckb.14968/lnckb.15682/lnckb.18940/lnckb.23637/lnckb.31208/lnckb.31768/lnckb.34701/lnckb.37604/lnckb.42153/lnckb.42538/lnckb.45946/lnckb.45947/lnckb.46089/lnckb.49702/lnckb.49741/lnckb.54807/lnckb.6970/lnckb.70690/lnckb.9385	RP11-651L5.3/LINC00641/LOC105370526/LOC105371060/RP13-638C3.3/LOC101929512/LOC101927795/CBR3-AS1/CTD-2013N24.2/PP7080/lnckb.42538/XXbac-BPG299F13.17/HCG27/HCG25/LOC101927021/LOC101927181/lnckb.54807/DNMBP-AS1/lnckb.70690/LOC107984347	TM9SF3/PRPF40A/DHX15/ZC3H15/RAB1A/SEC24A/TOP1/SAR1A/SEC22B/CAMSAP2/FNDC3B/MORF4L2/DDX50/TAF2/SLC25A32/DENND4A/FAM208B/IL6ST/ATP13A3/LOC101927795
M26	GO_REGULATION_OF_CALCIUM_MEDIATED_SIGNALING	GO_REGULATION_OF_CALCIUM_MEDIATED_SIGNALING	0.417654	0.631636	0.602834	PDE4D	1	162	20	lnckb.12654/lnckb.14968/lnckb.15682/lnckb.18940/lnckb.23637/lnckb.31208/lnckb.31768/lnckb.34701/lnckb.37604/lnckb.42153/lnckb.42538/lnckb.45946/lnckb.45947/lnckb.46089/lnckb.49702/lnckb.49741/lnckb.54807/lnckb.6970/lnckb.70690/lnckb.9385	RP11-651L5.3/LINC00641/LOC105370526/LOC105371060/RP13-638C3.3/LOC101929512/LOC101927795/CBR3-AS1/CTD-2013N24.2/PP7080/lnckb.42538/XXbac-BPG299F13.17/HCG27/HCG25/LOC101927021/LOC101927181/lnckb.54807/DNMBP-AS1/lnckb.70690/LOC107984347	TM9SF3/PRPF40A/DHX15/ZC3H15/RAB1A/SEC24A/TOP1/SAR1A/SEC22B/CAMSAP2/FNDC3B/MORF4L2/DDX50/TAF2/SLC25A32/DENND4A/FAM208B/IL6ST/ATP13A3/LOC101927795
M26	GO_CELLULAR_AMINO_ACID_METABOLIC_PROCESS	GO_CELLULAR_AMINO_ACID_METABOLIC_PROCESS	0.417965	0.631636	0.602834	AHCYL1/AZIN1/SLC25A32	3	162	20	lnckb.12654/lnckb.14968/lnckb.15682/lnckb.18940/lnckb.23637/lnckb.31208/lnckb.31768/lnckb.34701/lnckb.37604/lnckb.42153/lnckb.42538/lnckb.45946/lnckb.45947/lnckb.46089/lnckb.49702/lnckb.49741/lnckb.54807/lnckb.6970/lnckb.70690/lnckb.9385	RP11-651L5.3/LINC00641/LOC105370526/LOC105371060/RP13-638C3.3/LOC101929512/LOC101927795/CBR3-AS1/CTD-2013N24.2/PP7080/lnckb.42538/XXbac-BPG299F13.17/HCG27/HCG25/LOC101927021/LOC101927181/lnckb.54807/DNMBP-AS1/lnckb.70690/LOC107984347	TM9SF3/PRPF40A/DHX15/ZC3H15/RAB1A/SEC24A/TOP1/SAR1A/SEC22B/CAMSAP2/FNDC3B/MORF4L2/DDX50/TAF2/SLC25A32/DENND4A/FAM208B/IL6ST/ATP13A3/LOC101927795
M26	GO_POSITIVE_REGULATION_OF_CELL_CYCLE	GO_POSITIVE_REGULATION_OF_CELL_CYCLE	0.417965	0.631636	0.602834	RPS6KB1/RAB1A/CCNC	3	162	20	lnckb.12654/lnckb.14968/lnckb.15682/lnckb.18940/lnckb.23637/lnckb.31208/lnckb.31768/lnckb.34701/lnckb.37604/lnckb.42153/lnckb.42538/lnckb.45946/lnckb.45947/lnckb.46089/lnckb.49702/lnckb.49741/lnckb.54807/lnckb.6970/lnckb.70690/lnckb.9385	RP11-651L5.3/LINC00641/LOC105370526/LOC105371060/RP13-638C3.3/LOC101929512/LOC101927795/CBR3-AS1/CTD-2013N24.2/PP7080/lnckb.42538/XXbac-BPG299F13.17/HCG27/HCG25/LOC101927021/LOC101927181/lnckb.54807/DNMBP-AS1/lnckb.70690/LOC107984347	TM9SF3/PRPF40A/DHX15/ZC3H15/RAB1A/SEC24A/TOP1/SAR1A/SEC22B/CAMSAP2/FNDC3B/MORF4L2/DDX50/TAF2/SLC25A32/DENND4A/FAM208B/IL6ST/ATP13A3/LOC101927795
M26	GO_CELLULAR_RESPONSE_TO_ORGANIC_CYCLIC_COMPOUND	GO_CELLULAR_RESPONSE_TO_ORGANIC_CYCLIC_COMPOUND	0.418357	0.631722	0.602916	RPS6KB1/NRIP1/CTNNB1/PDE4D	4	162	20	lnckb.12654/lnckb.14968/lnckb.15682/lnckb.18940/lnckb.23637/lnckb.31208/lnckb.31768/lnckb.34701/lnckb.37604/lnckb.42153/lnckb.42538/lnckb.45946/lnckb.45947/lnckb.46089/lnckb.49702/lnckb.49741/lnckb.54807/lnckb.6970/lnckb.70690/lnckb.9385	RP11-651L5.3/LINC00641/LOC105370526/LOC105371060/RP13-638C3.3/LOC101929512/LOC101927795/CBR3-AS1/CTD-2013N24.2/PP7080/lnckb.42538/XXbac-BPG299F13.17/HCG27/HCG25/LOC101927021/LOC101927181/lnckb.54807/DNMBP-AS1/lnckb.70690/LOC107984347	TM9SF3/PRPF40A/DHX15/ZC3H15/RAB1A/SEC24A/TOP1/SAR1A/SEC22B/CAMSAP2/FNDC3B/MORF4L2/DDX50/TAF2/SLC25A32/DENND4A/FAM208B/IL6ST/ATP13A3/LOC101927795
M26	GO_DNA_TEMPLATED_TRANSCRIPTION_INITIATION	GO_DNA_TEMPLATED_TRANSCRIPTION_INITIATION	0.419469	0.632894	0.604035	CCNC/TAF2	2	162	20	lnckb.12654/lnckb.14968/lnckb.15682/lnckb.18940/lnckb.23637/lnckb.31208/lnckb.31768/lnckb.34701/lnckb.37604/lnckb.42153/lnckb.42538/lnckb.45946/lnckb.45947/lnckb.46089/lnckb.49702/lnckb.49741/lnckb.54807/lnckb.6970/lnckb.70690/lnckb.9385	RP11-651L5.3/LINC00641/LOC105370526/LOC105371060/RP13-638C3.3/LOC101929512/LOC101927795/CBR3-AS1/CTD-2013N24.2/PP7080/lnckb.42538/XXbac-BPG299F13.17/HCG27/HCG25/LOC101927021/LOC101927181/lnckb.54807/DNMBP-AS1/lnckb.70690/LOC107984347	TM9SF3/PRPF40A/DHX15/ZC3H15/RAB1A/SEC24A/TOP1/SAR1A/SEC22B/CAMSAP2/FNDC3B/MORF4L2/DDX50/TAF2/SLC25A32/DENND4A/FAM208B/IL6ST/ATP13A3/LOC101927795
M26	GO_MICROTUBULE_MOTOR_ACTIVITY	GO_MICROTUBULE_MOTOR_ACTIVITY	0.421791	0.634875	0.605925	KIF2A	1	162	20	lnckb.12654/lnckb.14968/lnckb.15682/lnckb.18940/lnckb.23637/lnckb.31208/lnckb.31768/lnckb.34701/lnckb.37604/lnckb.42153/lnckb.42538/lnckb.45946/lnckb.45947/lnckb.46089/lnckb.49702/lnckb.49741/lnckb.54807/lnckb.6970/lnckb.70690/lnckb.9385	RP11-651L5.3/LINC00641/LOC105370526/LOC105371060/RP13-638C3.3/LOC101929512/LOC101927795/CBR3-AS1/CTD-2013N24.2/PP7080/lnckb.42538/XXbac-BPG299F13.17/HCG27/HCG25/LOC101927021/LOC101927181/lnckb.54807/DNMBP-AS1/lnckb.70690/LOC107984347	TM9SF3/PRPF40A/DHX15/ZC3H15/RAB1A/SEC24A/TOP1/SAR1A/SEC22B/CAMSAP2/FNDC3B/MORF4L2/DDX50/TAF2/SLC25A32/DENND4A/FAM208B/IL6ST/ATP13A3/LOC101927795
M26	GO_NUCLEAR_PORE	GO_NUCLEAR_PORE	0.421791	0.634875	0.605925	NUP98	1	162	20	lnckb.12654/lnckb.14968/lnckb.15682/lnckb.18940/lnckb.23637/lnckb.31208/lnckb.31768/lnckb.34701/lnckb.37604/lnckb.42153/lnckb.42538/lnckb.45946/lnckb.45947/lnckb.46089/lnckb.49702/lnckb.49741/lnckb.54807/lnckb.6970/lnckb.70690/lnckb.9385	RP11-651L5.3/LINC00641/LOC105370526/LOC105371060/RP13-638C3.3/LOC101929512/LOC101927795/CBR3-AS1/CTD-2013N24.2/PP7080/lnckb.42538/XXbac-BPG299F13.17/HCG27/HCG25/LOC101927021/LOC101927181/lnckb.54807/DNMBP-AS1/lnckb.70690/LOC107984347	TM9SF3/PRPF40A/DHX15/ZC3H15/RAB1A/SEC24A/TOP1/SAR1A/SEC22B/CAMSAP2/FNDC3B/MORF4L2/DDX50/TAF2/SLC25A32/DENND4A/FAM208B/IL6ST/ATP13A3/LOC101927795
M26	GO_REGULATION_OF_SODIUM_ION_TRANSPORT	GO_REGULATION_OF_SODIUM_ION_TRANSPORT	0.421791	0.634875	0.605925	AHCYL1	1	162	20	lnckb.12654/lnckb.14968/lnckb.15682/lnckb.18940/lnckb.23637/lnckb.31208/lnckb.31768/lnckb.34701/lnckb.37604/lnckb.42153/lnckb.42538/lnckb.45946/lnckb.45947/lnckb.46089/lnckb.49702/lnckb.49741/lnckb.54807/lnckb.6970/lnckb.70690/lnckb.9385	RP11-651L5.3/LINC00641/LOC105370526/LOC105371060/RP13-638C3.3/LOC101929512/LOC101927795/CBR3-AS1/CTD-2013N24.2/PP7080/lnckb.42538/XXbac-BPG299F13.17/HCG27/HCG25/LOC101927021/LOC101927181/lnckb.54807/DNMBP-AS1/lnckb.70690/LOC107984347	TM9SF3/PRPF40A/DHX15/ZC3H15/RAB1A/SEC24A/TOP1/SAR1A/SEC22B/CAMSAP2/FNDC3B/MORF4L2/DDX50/TAF2/SLC25A32/DENND4A/FAM208B/IL6ST/ATP13A3/LOC101927795
M26	GO_ACTIVATION_OF_INNATE_IMMUNE_RESPONSE	GO_ACTIVATION_OF_INNATE_IMMUNE_RESPONSE	0.42435	0.638217	0.609115	TBK1/TANK	2	162	20	lnckb.12654/lnckb.14968/lnckb.15682/lnckb.18940/lnckb.23637/lnckb.31208/lnckb.31768/lnckb.34701/lnckb.37604/lnckb.42153/lnckb.42538/lnckb.45946/lnckb.45947/lnckb.46089/lnckb.49702/lnckb.49741/lnckb.54807/lnckb.6970/lnckb.70690/lnckb.9385	RP11-651L5.3/LINC00641/LOC105370526/LOC105371060/RP13-638C3.3/LOC101929512/LOC101927795/CBR3-AS1/CTD-2013N24.2/PP7080/lnckb.42538/XXbac-BPG299F13.17/HCG27/HCG25/LOC101927021/LOC101927181/lnckb.54807/DNMBP-AS1/lnckb.70690/LOC107984347	TM9SF3/PRPF40A/DHX15/ZC3H15/RAB1A/SEC24A/TOP1/SAR1A/SEC22B/CAMSAP2/FNDC3B/MORF4L2/DDX50/TAF2/SLC25A32/DENND4A/FAM208B/IL6ST/ATP13A3/LOC101927795
M26	GO_HORMONE_TRANSPORT	GO_HORMONE_TRANSPORT	0.4259	0.639019	0.60988	RAB1A	1	162	20	lnckb.12654/lnckb.14968/lnckb.15682/lnckb.18940/lnckb.23637/lnckb.31208/lnckb.31768/lnckb.34701/lnckb.37604/lnckb.42153/lnckb.42538/lnckb.45946/lnckb.45947/lnckb.46089/lnckb.49702/lnckb.49741/lnckb.54807/lnckb.6970/lnckb.70690/lnckb.9385	RP11-651L5.3/LINC00641/LOC105370526/LOC105371060/RP13-638C3.3/LOC101929512/LOC101927795/CBR3-AS1/CTD-2013N24.2/PP7080/lnckb.42538/XXbac-BPG299F13.17/HCG27/HCG25/LOC101927021/LOC101927181/lnckb.54807/DNMBP-AS1/lnckb.70690/LOC107984347	TM9SF3/PRPF40A/DHX15/ZC3H15/RAB1A/SEC24A/TOP1/SAR1A/SEC22B/CAMSAP2/FNDC3B/MORF4L2/DDX50/TAF2/SLC25A32/DENND4A/FAM208B/IL6ST/ATP13A3/LOC101927795
M26	GO_POSITIVE_REGULATION_OF_GENE_EXPRESSION_EPIGENETIC	GO_POSITIVE_REGULATION_OF_GENE_EXPRESSION_EPIGENETIC	0.4259	0.639019	0.60988	CTNNB1	1	162	20	lnckb.12654/lnckb.14968/lnckb.15682/lnckb.18940/lnckb.23637/lnckb.31208/lnckb.31768/lnckb.34701/lnckb.37604/lnckb.42153/lnckb.42538/lnckb.45946/lnckb.45947/lnckb.46089/lnckb.49702/lnckb.49741/lnckb.54807/lnckb.6970/lnckb.70690/lnckb.9385	RP11-651L5.3/LINC00641/LOC105370526/LOC105371060/RP13-638C3.3/LOC101929512/LOC101927795/CBR3-AS1/CTD-2013N24.2/PP7080/lnckb.42538/XXbac-BPG299F13.17/HCG27/HCG25/LOC101927021/LOC101927181/lnckb.54807/DNMBP-AS1/lnckb.70690/LOC107984347	TM9SF3/PRPF40A/DHX15/ZC3H15/RAB1A/SEC24A/TOP1/SAR1A/SEC22B/CAMSAP2/FNDC3B/MORF4L2/DDX50/TAF2/SLC25A32/DENND4A/FAM208B/IL6ST/ATP13A3/LOC101927795
M26	GO_RENAL_TUBULE_DEVELOPMENT	GO_RENAL_TUBULE_DEVELOPMENT	0.4259	0.639019	0.60988	CTNNB1	1	162	20	lnckb.12654/lnckb.14968/lnckb.15682/lnckb.18940/lnckb.23637/lnckb.31208/lnckb.31768/lnckb.34701/lnckb.37604/lnckb.42153/lnckb.42538/lnckb.45946/lnckb.45947/lnckb.46089/lnckb.49702/lnckb.49741/lnckb.54807/lnckb.6970/lnckb.70690/lnckb.9385	RP11-651L5.3/LINC00641/LOC105370526/LOC105371060/RP13-638C3.3/LOC101929512/LOC101927795/CBR3-AS1/CTD-2013N24.2/PP7080/lnckb.42538/XXbac-BPG299F13.17/HCG27/HCG25/LOC101927021/LOC101927181/lnckb.54807/DNMBP-AS1/lnckb.70690/LOC107984347	TM9SF3/PRPF40A/DHX15/ZC3H15/RAB1A/SEC24A/TOP1/SAR1A/SEC22B/CAMSAP2/FNDC3B/MORF4L2/DDX50/TAF2/SLC25A32/DENND4A/FAM208B/IL6ST/ATP13A3/LOC101927795
M26	GO_MICROTUBULE_BASED_MOVEMENT	GO_MICROTUBULE_BASED_MOVEMENT	0.426783	0.639327	0.610174	RAB1A/KIF2A	2	162	20	lnckb.12654/lnckb.14968/lnckb.15682/lnckb.18940/lnckb.23637/lnckb.31208/lnckb.31768/lnckb.34701/lnckb.37604/lnckb.42153/lnckb.42538/lnckb.45946/lnckb.45947/lnckb.46089/lnckb.49702/lnckb.49741/lnckb.54807/lnckb.6970/lnckb.70690/lnckb.9385	RP11-651L5.3/LINC00641/LOC105370526/LOC105371060/RP13-638C3.3/LOC101929512/LOC101927795/CBR3-AS1/CTD-2013N24.2/PP7080/lnckb.42538/XXbac-BPG299F13.17/HCG27/HCG25/LOC101927021/LOC101927181/lnckb.54807/DNMBP-AS1/lnckb.70690/LOC107984347	TM9SF3/PRPF40A/DHX15/ZC3H15/RAB1A/SEC24A/TOP1/SAR1A/SEC22B/CAMSAP2/FNDC3B/MORF4L2/DDX50/TAF2/SLC25A32/DENND4A/FAM208B/IL6ST/ATP13A3/LOC101927795
M26	GO_RESPONSE_TO_INSULIN	GO_RESPONSE_TO_INSULIN	0.426783	0.639327	0.610174	CRY1/RPS6KB1	2	162	20	lnckb.12654/lnckb.14968/lnckb.15682/lnckb.18940/lnckb.23637/lnckb.31208/lnckb.31768/lnckb.34701/lnckb.37604/lnckb.42153/lnckb.42538/lnckb.45946/lnckb.45947/lnckb.46089/lnckb.49702/lnckb.49741/lnckb.54807/lnckb.6970/lnckb.70690/lnckb.9385	RP11-651L5.3/LINC00641/LOC105370526/LOC105371060/RP13-638C3.3/LOC101929512/LOC101927795/CBR3-AS1/CTD-2013N24.2/PP7080/lnckb.42538/XXbac-BPG299F13.17/HCG27/HCG25/LOC101927021/LOC101927181/lnckb.54807/DNMBP-AS1/lnckb.70690/LOC107984347	TM9SF3/PRPF40A/DHX15/ZC3H15/RAB1A/SEC24A/TOP1/SAR1A/SEC22B/CAMSAP2/FNDC3B/MORF4L2/DDX50/TAF2/SLC25A32/DENND4A/FAM208B/IL6ST/ATP13A3/LOC101927795
M26	GO_REGULATION_OF_CELLULAR_COMPONENT_SIZE	GO_REGULATION_OF_CELLULAR_COMPONENT_SIZE	0.427388	0.639725	0.610554	ANO6/ARF6/WDR36	3	162	20	lnckb.12654/lnckb.14968/lnckb.15682/lnckb.18940/lnckb.23637/lnckb.31208/lnckb.31768/lnckb.34701/lnckb.37604/lnckb.42153/lnckb.42538/lnckb.45946/lnckb.45947/lnckb.46089/lnckb.49702/lnckb.49741/lnckb.54807/lnckb.6970/lnckb.70690/lnckb.9385	RP11-651L5.3/LINC00641/LOC105370526/LOC105371060/RP13-638C3.3/LOC101929512/LOC101927795/CBR3-AS1/CTD-2013N24.2/PP7080/lnckb.42538/XXbac-BPG299F13.17/HCG27/HCG25/LOC101927021/LOC101927181/lnckb.54807/DNMBP-AS1/lnckb.70690/LOC107984347	TM9SF3/PRPF40A/DHX15/ZC3H15/RAB1A/SEC24A/TOP1/SAR1A/SEC22B/CAMSAP2/FNDC3B/MORF4L2/DDX50/TAF2/SLC25A32/DENND4A/FAM208B/IL6ST/ATP13A3/LOC101927795
M26	GO_REGULATION_OF_LEUKOCYTE_PROLIFERATION	GO_REGULATION_OF_LEUKOCYTE_PROLIFERATION	0.429211	0.641519	0.612266	CTNNB1/IL6ST	2	162	20	lnckb.12654/lnckb.14968/lnckb.15682/lnckb.18940/lnckb.23637/lnckb.31208/lnckb.31768/lnckb.34701/lnckb.37604/lnckb.42153/lnckb.42538/lnckb.45946/lnckb.45947/lnckb.46089/lnckb.49702/lnckb.49741/lnckb.54807/lnckb.6970/lnckb.70690/lnckb.9385	RP11-651L5.3/LINC00641/LOC105370526/LOC105371060/RP13-638C3.3/LOC101929512/LOC101927795/CBR3-AS1/CTD-2013N24.2/PP7080/lnckb.42538/XXbac-BPG299F13.17/HCG27/HCG25/LOC101927021/LOC101927181/lnckb.54807/DNMBP-AS1/lnckb.70690/LOC107984347	TM9SF3/PRPF40A/DHX15/ZC3H15/RAB1A/SEC24A/TOP1/SAR1A/SEC22B/CAMSAP2/FNDC3B/MORF4L2/DDX50/TAF2/SLC25A32/DENND4A/FAM208B/IL6ST/ATP13A3/LOC101927795
M26	GO_TRANSPORT_VESICLE	GO_TRANSPORT_VESICLE	0.429267	0.641519	0.612266	SEC22B/SEC24A/TMEM30A	3	162	20	lnckb.12654/lnckb.14968/lnckb.15682/lnckb.18940/lnckb.23637/lnckb.31208/lnckb.31768/lnckb.34701/lnckb.37604/lnckb.42153/lnckb.42538/lnckb.45946/lnckb.45947/lnckb.46089/lnckb.49702/lnckb.49741/lnckb.54807/lnckb.6970/lnckb.70690/lnckb.9385	RP11-651L5.3/LINC00641/LOC105370526/LOC105371060/RP13-638C3.3/LOC101929512/LOC101927795/CBR3-AS1/CTD-2013N24.2/PP7080/lnckb.42538/XXbac-BPG299F13.17/HCG27/HCG25/LOC101927021/LOC101927181/lnckb.54807/DNMBP-AS1/lnckb.70690/LOC107984347	TM9SF3/PRPF40A/DHX15/ZC3H15/RAB1A/SEC24A/TOP1/SAR1A/SEC22B/CAMSAP2/FNDC3B/MORF4L2/DDX50/TAF2/SLC25A32/DENND4A/FAM208B/IL6ST/ATP13A3/LOC101927795
M26	GO_DNA_DEPENDENT_ATPASE_ACTIVITY	GO_DNA_DEPENDENT_ATPASE_ACTIVITY	0.429979	0.641567	0.612312	TOP1	1	162	20	lnckb.12654/lnckb.14968/lnckb.15682/lnckb.18940/lnckb.23637/lnckb.31208/lnckb.31768/lnckb.34701/lnckb.37604/lnckb.42153/lnckb.42538/lnckb.45946/lnckb.45947/lnckb.46089/lnckb.49702/lnckb.49741/lnckb.54807/lnckb.6970/lnckb.70690/lnckb.9385	RP11-651L5.3/LINC00641/LOC105370526/LOC105371060/RP13-638C3.3/LOC101929512/LOC101927795/CBR3-AS1/CTD-2013N24.2/PP7080/lnckb.42538/XXbac-BPG299F13.17/HCG27/HCG25/LOC101927021/LOC101927181/lnckb.54807/DNMBP-AS1/lnckb.70690/LOC107984347	TM9SF3/PRPF40A/DHX15/ZC3H15/RAB1A/SEC24A/TOP1/SAR1A/SEC22B/CAMSAP2/FNDC3B/MORF4L2/DDX50/TAF2/SLC25A32/DENND4A/FAM208B/IL6ST/ATP13A3/LOC101927795
M26	GO_REGULATION_OF_STRIATED_MUSCLE_CONTRACTION	GO_REGULATION_OF_STRIATED_MUSCLE_CONTRACTION	0.429979	0.641567	0.612312	PDE4D	1	162	20	lnckb.12654/lnckb.14968/lnckb.15682/lnckb.18940/lnckb.23637/lnckb.31208/lnckb.31768/lnckb.34701/lnckb.37604/lnckb.42153/lnckb.42538/lnckb.45946/lnckb.45947/lnckb.46089/lnckb.49702/lnckb.49741/lnckb.54807/lnckb.6970/lnckb.70690/lnckb.9385	RP11-651L5.3/LINC00641/LOC105370526/LOC105371060/RP13-638C3.3/LOC101929512/LOC101927795/CBR3-AS1/CTD-2013N24.2/PP7080/lnckb.42538/XXbac-BPG299F13.17/HCG27/HCG25/LOC101927021/LOC101927181/lnckb.54807/DNMBP-AS1/lnckb.70690/LOC107984347	TM9SF3/PRPF40A/DHX15/ZC3H15/RAB1A/SEC24A/TOP1/SAR1A/SEC22B/CAMSAP2/FNDC3B/MORF4L2/DDX50/TAF2/SLC25A32/DENND4A/FAM208B/IL6ST/ATP13A3/LOC101927795
M26	GO_CILIUM_MORPHOGENESIS	GO_CILIUM_MORPHOGENESIS	0.431633	0.643526	0.614181	MKS1/RAB1A	2	162	20	lnckb.12654/lnckb.14968/lnckb.15682/lnckb.18940/lnckb.23637/lnckb.31208/lnckb.31768/lnckb.34701/lnckb.37604/lnckb.42153/lnckb.42538/lnckb.45946/lnckb.45947/lnckb.46089/lnckb.49702/lnckb.49741/lnckb.54807/lnckb.6970/lnckb.70690/lnckb.9385	RP11-651L5.3/LINC00641/LOC105370526/LOC105371060/RP13-638C3.3/LOC101929512/LOC101927795/CBR3-AS1/CTD-2013N24.2/PP7080/lnckb.42538/XXbac-BPG299F13.17/HCG27/HCG25/LOC101927021/LOC101927181/lnckb.54807/DNMBP-AS1/lnckb.70690/LOC107984347	TM9SF3/PRPF40A/DHX15/ZC3H15/RAB1A/SEC24A/TOP1/SAR1A/SEC22B/CAMSAP2/FNDC3B/MORF4L2/DDX50/TAF2/SLC25A32/DENND4A/FAM208B/IL6ST/ATP13A3/LOC101927795
M26	GO_CELLULAR_RESPONSE_TO_MECHANICAL_STIMULUS	GO_CELLULAR_RESPONSE_TO_MECHANICAL_STIMULUS	0.43403	0.644074	0.614705	CTNNB1	1	162	20	lnckb.12654/lnckb.14968/lnckb.15682/lnckb.18940/lnckb.23637/lnckb.31208/lnckb.31768/lnckb.34701/lnckb.37604/lnckb.42153/lnckb.42538/lnckb.45946/lnckb.45947/lnckb.46089/lnckb.49702/lnckb.49741/lnckb.54807/lnckb.6970/lnckb.70690/lnckb.9385	RP11-651L5.3/LINC00641/LOC105370526/LOC105371060/RP13-638C3.3/LOC101929512/LOC101927795/CBR3-AS1/CTD-2013N24.2/PP7080/lnckb.42538/XXbac-BPG299F13.17/HCG27/HCG25/LOC101927021/LOC101927181/lnckb.54807/DNMBP-AS1/lnckb.70690/LOC107984347	TM9SF3/PRPF40A/DHX15/ZC3H15/RAB1A/SEC24A/TOP1/SAR1A/SEC22B/CAMSAP2/FNDC3B/MORF4L2/DDX50/TAF2/SLC25A32/DENND4A/FAM208B/IL6ST/ATP13A3/LOC101927795
M26	GO_CHROMATIN_DNA_BINDING	GO_CHROMATIN_DNA_BINDING	0.43403	0.644074	0.614705	HNRNPC	1	162	20	lnckb.12654/lnckb.14968/lnckb.15682/lnckb.18940/lnckb.23637/lnckb.31208/lnckb.31768/lnckb.34701/lnckb.37604/lnckb.42153/lnckb.42538/lnckb.45946/lnckb.45947/lnckb.46089/lnckb.49702/lnckb.49741/lnckb.54807/lnckb.6970/lnckb.70690/lnckb.9385	RP11-651L5.3/LINC00641/LOC105370526/LOC105371060/RP13-638C3.3/LOC101929512/LOC101927795/CBR3-AS1/CTD-2013N24.2/PP7080/lnckb.42538/XXbac-BPG299F13.17/HCG27/HCG25/LOC101927021/LOC101927181/lnckb.54807/DNMBP-AS1/lnckb.70690/LOC107984347	TM9SF3/PRPF40A/DHX15/ZC3H15/RAB1A/SEC24A/TOP1/SAR1A/SEC22B/CAMSAP2/FNDC3B/MORF4L2/DDX50/TAF2/SLC25A32/DENND4A/FAM208B/IL6ST/ATP13A3/LOC101927795
M26	GO_NEGATIVE_REGULATION_OF_LIPID_METABOLIC_PROCESS	GO_NEGATIVE_REGULATION_OF_LIPID_METABOLIC_PROCESS	0.43403	0.644074	0.614705	CCNC	1	162	20	lnckb.12654/lnckb.14968/lnckb.15682/lnckb.18940/lnckb.23637/lnckb.31208/lnckb.31768/lnckb.34701/lnckb.37604/lnckb.42153/lnckb.42538/lnckb.45946/lnckb.45947/lnckb.46089/lnckb.49702/lnckb.49741/lnckb.54807/lnckb.6970/lnckb.70690/lnckb.9385	RP11-651L5.3/LINC00641/LOC105370526/LOC105371060/RP13-638C3.3/LOC101929512/LOC101927795/CBR3-AS1/CTD-2013N24.2/PP7080/lnckb.42538/XXbac-BPG299F13.17/HCG27/HCG25/LOC101927021/LOC101927181/lnckb.54807/DNMBP-AS1/lnckb.70690/LOC107984347	TM9SF3/PRPF40A/DHX15/ZC3H15/RAB1A/SEC24A/TOP1/SAR1A/SEC22B/CAMSAP2/FNDC3B/MORF4L2/DDX50/TAF2/SLC25A32/DENND4A/FAM208B/IL6ST/ATP13A3/LOC101927795
M26	GO_POLYSACCHARIDE_METABOLIC_PROCESS	GO_POLYSACCHARIDE_METABOLIC_PROCESS	0.43403	0.644074	0.614705	IL6ST	1	162	20	lnckb.12654/lnckb.14968/lnckb.15682/lnckb.18940/lnckb.23637/lnckb.31208/lnckb.31768/lnckb.34701/lnckb.37604/lnckb.42153/lnckb.42538/lnckb.45946/lnckb.45947/lnckb.46089/lnckb.49702/lnckb.49741/lnckb.54807/lnckb.6970/lnckb.70690/lnckb.9385	RP11-651L5.3/LINC00641/LOC105370526/LOC105371060/RP13-638C3.3/LOC101929512/LOC101927795/CBR3-AS1/CTD-2013N24.2/PP7080/lnckb.42538/XXbac-BPG299F13.17/HCG27/HCG25/LOC101927021/LOC101927181/lnckb.54807/DNMBP-AS1/lnckb.70690/LOC107984347	TM9SF3/PRPF40A/DHX15/ZC3H15/RAB1A/SEC24A/TOP1/SAR1A/SEC22B/CAMSAP2/FNDC3B/MORF4L2/DDX50/TAF2/SLC25A32/DENND4A/FAM208B/IL6ST/ATP13A3/LOC101927795
M26	GO_RECOMBINATIONAL_REPAIR	GO_RECOMBINATIONAL_REPAIR	0.43403	0.644074	0.614705	RBBP8	1	162	20	lnckb.12654/lnckb.14968/lnckb.15682/lnckb.18940/lnckb.23637/lnckb.31208/lnckb.31768/lnckb.34701/lnckb.37604/lnckb.42153/lnckb.42538/lnckb.45946/lnckb.45947/lnckb.46089/lnckb.49702/lnckb.49741/lnckb.54807/lnckb.6970/lnckb.70690/lnckb.9385	RP11-651L5.3/LINC00641/LOC105370526/LOC105371060/RP13-638C3.3/LOC101929512/LOC101927795/CBR3-AS1/CTD-2013N24.2/PP7080/lnckb.42538/XXbac-BPG299F13.17/HCG27/HCG25/LOC101927021/LOC101927181/lnckb.54807/DNMBP-AS1/lnckb.70690/LOC107984347	TM9SF3/PRPF40A/DHX15/ZC3H15/RAB1A/SEC24A/TOP1/SAR1A/SEC22B/CAMSAP2/FNDC3B/MORF4L2/DDX50/TAF2/SLC25A32/DENND4A/FAM208B/IL6ST/ATP13A3/LOC101927795
M26	GO_REGULATION_OF_CATION_TRANSMEMBRANE_TRANSPORT	GO_REGULATION_OF_CATION_TRANSMEMBRANE_TRANSPORT	0.43405	0.644074	0.614705	ANO6/PDE4D	2	162	20	lnckb.12654/lnckb.14968/lnckb.15682/lnckb.18940/lnckb.23637/lnckb.31208/lnckb.31768/lnckb.34701/lnckb.37604/lnckb.42153/lnckb.42538/lnckb.45946/lnckb.45947/lnckb.46089/lnckb.49702/lnckb.49741/lnckb.54807/lnckb.6970/lnckb.70690/lnckb.9385	RP11-651L5.3/LINC00641/LOC105370526/LOC105371060/RP13-638C3.3/LOC101929512/LOC101927795/CBR3-AS1/CTD-2013N24.2/PP7080/lnckb.42538/XXbac-BPG299F13.17/HCG27/HCG25/LOC101927021/LOC101927181/lnckb.54807/DNMBP-AS1/lnckb.70690/LOC107984347	TM9SF3/PRPF40A/DHX15/ZC3H15/RAB1A/SEC24A/TOP1/SAR1A/SEC22B/CAMSAP2/FNDC3B/MORF4L2/DDX50/TAF2/SLC25A32/DENND4A/FAM208B/IL6ST/ATP13A3/LOC101927795
M26	GO_REGULATION_OF_CALCIUM_ION_TRANSPORT	GO_REGULATION_OF_CALCIUM_ION_TRANSPORT	0.436461	0.646453	0.616975	CTNNB1/PDE4D	2	162	20	lnckb.12654/lnckb.14968/lnckb.15682/lnckb.18940/lnckb.23637/lnckb.31208/lnckb.31768/lnckb.34701/lnckb.37604/lnckb.42153/lnckb.42538/lnckb.45946/lnckb.45947/lnckb.46089/lnckb.49702/lnckb.49741/lnckb.54807/lnckb.6970/lnckb.70690/lnckb.9385	RP11-651L5.3/LINC00641/LOC105370526/LOC105371060/RP13-638C3.3/LOC101929512/LOC101927795/CBR3-AS1/CTD-2013N24.2/PP7080/lnckb.42538/XXbac-BPG299F13.17/HCG27/HCG25/LOC101927021/LOC101927181/lnckb.54807/DNMBP-AS1/lnckb.70690/LOC107984347	TM9SF3/PRPF40A/DHX15/ZC3H15/RAB1A/SEC24A/TOP1/SAR1A/SEC22B/CAMSAP2/FNDC3B/MORF4L2/DDX50/TAF2/SLC25A32/DENND4A/FAM208B/IL6ST/ATP13A3/LOC101927795
M26	GO_CILIARY_BASAL_BODY	GO_CILIARY_BASAL_BODY	0.438052	0.646453	0.616975	MKS1	1	162	20	lnckb.12654/lnckb.14968/lnckb.15682/lnckb.18940/lnckb.23637/lnckb.31208/lnckb.31768/lnckb.34701/lnckb.37604/lnckb.42153/lnckb.42538/lnckb.45946/lnckb.45947/lnckb.46089/lnckb.49702/lnckb.49741/lnckb.54807/lnckb.6970/lnckb.70690/lnckb.9385	RP11-651L5.3/LINC00641/LOC105370526/LOC105371060/RP13-638C3.3/LOC101929512/LOC101927795/CBR3-AS1/CTD-2013N24.2/PP7080/lnckb.42538/XXbac-BPG299F13.17/HCG27/HCG25/LOC101927021/LOC101927181/lnckb.54807/DNMBP-AS1/lnckb.70690/LOC107984347	TM9SF3/PRPF40A/DHX15/ZC3H15/RAB1A/SEC24A/TOP1/SAR1A/SEC22B/CAMSAP2/FNDC3B/MORF4L2/DDX50/TAF2/SLC25A32/DENND4A/FAM208B/IL6ST/ATP13A3/LOC101927795
M26	GO_CLATHRIN_COATED_VESICLE_MEMBRANE	GO_CLATHRIN_COATED_VESICLE_MEMBRANE	0.438052	0.646453	0.616975	PICALM	1	162	20	lnckb.12654/lnckb.14968/lnckb.15682/lnckb.18940/lnckb.23637/lnckb.31208/lnckb.31768/lnckb.34701/lnckb.37604/lnckb.42153/lnckb.42538/lnckb.45946/lnckb.45947/lnckb.46089/lnckb.49702/lnckb.49741/lnckb.54807/lnckb.6970/lnckb.70690/lnckb.9385	RP11-651L5.3/LINC00641/LOC105370526/LOC105371060/RP13-638C3.3/LOC101929512/LOC101927795/CBR3-AS1/CTD-2013N24.2/PP7080/lnckb.42538/XXbac-BPG299F13.17/HCG27/HCG25/LOC101927021/LOC101927181/lnckb.54807/DNMBP-AS1/lnckb.70690/LOC107984347	TM9SF3/PRPF40A/DHX15/ZC3H15/RAB1A/SEC24A/TOP1/SAR1A/SEC22B/CAMSAP2/FNDC3B/MORF4L2/DDX50/TAF2/SLC25A32/DENND4A/FAM208B/IL6ST/ATP13A3/LOC101927795
M26	GO_METANEPHROS_DEVELOPMENT	GO_METANEPHROS_DEVELOPMENT	0.438052	0.646453	0.616975	CTNNB1	1	162	20	lnckb.12654/lnckb.14968/lnckb.15682/lnckb.18940/lnckb.23637/lnckb.31208/lnckb.31768/lnckb.34701/lnckb.37604/lnckb.42153/lnckb.42538/lnckb.45946/lnckb.45947/lnckb.46089/lnckb.49702/lnckb.49741/lnckb.54807/lnckb.6970/lnckb.70690/lnckb.9385	RP11-651L5.3/LINC00641/LOC105370526/LOC105371060/RP13-638C3.3/LOC101929512/LOC101927795/CBR3-AS1/CTD-2013N24.2/PP7080/lnckb.42538/XXbac-BPG299F13.17/HCG27/HCG25/LOC101927021/LOC101927181/lnckb.54807/DNMBP-AS1/lnckb.70690/LOC107984347	TM9SF3/PRPF40A/DHX15/ZC3H15/RAB1A/SEC24A/TOP1/SAR1A/SEC22B/CAMSAP2/FNDC3B/MORF4L2/DDX50/TAF2/SLC25A32/DENND4A/FAM208B/IL6ST/ATP13A3/LOC101927795
M26	GO_POSITIVE_REGULATION_OF_LEUKOCYTE_CHEMOTAXIS	GO_POSITIVE_REGULATION_OF_LEUKOCYTE_CHEMOTAXIS	0.438052	0.646453	0.616975	ANO6	1	162	20	lnckb.12654/lnckb.14968/lnckb.15682/lnckb.18940/lnckb.23637/lnckb.31208/lnckb.31768/lnckb.34701/lnckb.37604/lnckb.42153/lnckb.42538/lnckb.45946/lnckb.45947/lnckb.46089/lnckb.49702/lnckb.49741/lnckb.54807/lnckb.6970/lnckb.70690/lnckb.9385	RP11-651L5.3/LINC00641/LOC105370526/LOC105371060/RP13-638C3.3/LOC101929512/LOC101927795/CBR3-AS1/CTD-2013N24.2/PP7080/lnckb.42538/XXbac-BPG299F13.17/HCG27/HCG25/LOC101927021/LOC101927181/lnckb.54807/DNMBP-AS1/lnckb.70690/LOC107984347	TM9SF3/PRPF40A/DHX15/ZC3H15/RAB1A/SEC24A/TOP1/SAR1A/SEC22B/CAMSAP2/FNDC3B/MORF4L2/DDX50/TAF2/SLC25A32/DENND4A/FAM208B/IL6ST/ATP13A3/LOC101927795
M26	GO_REGULATION_OF_FIBROBLAST_PROLIFERATION	GO_REGULATION_OF_FIBROBLAST_PROLIFERATION	0.438052	0.646453	0.616975	CTNNB1	1	162	20	lnckb.12654/lnckb.14968/lnckb.15682/lnckb.18940/lnckb.23637/lnckb.31208/lnckb.31768/lnckb.34701/lnckb.37604/lnckb.42153/lnckb.42538/lnckb.45946/lnckb.45947/lnckb.46089/lnckb.49702/lnckb.49741/lnckb.54807/lnckb.6970/lnckb.70690/lnckb.9385	RP11-651L5.3/LINC00641/LOC105370526/LOC105371060/RP13-638C3.3/LOC101929512/LOC101927795/CBR3-AS1/CTD-2013N24.2/PP7080/lnckb.42538/XXbac-BPG299F13.17/HCG27/HCG25/LOC101927021/LOC101927181/lnckb.54807/DNMBP-AS1/lnckb.70690/LOC107984347	TM9SF3/PRPF40A/DHX15/ZC3H15/RAB1A/SEC24A/TOP1/SAR1A/SEC22B/CAMSAP2/FNDC3B/MORF4L2/DDX50/TAF2/SLC25A32/DENND4A/FAM208B/IL6ST/ATP13A3/LOC101927795
M26	GO_TRANS_GOLGI_NETWORK_MEMBRANE	GO_TRANS_GOLGI_NETWORK_MEMBRANE	0.438052	0.646453	0.616975	COG3	1	162	20	lnckb.12654/lnckb.14968/lnckb.15682/lnckb.18940/lnckb.23637/lnckb.31208/lnckb.31768/lnckb.34701/lnckb.37604/lnckb.42153/lnckb.42538/lnckb.45946/lnckb.45947/lnckb.46089/lnckb.49702/lnckb.49741/lnckb.54807/lnckb.6970/lnckb.70690/lnckb.9385	RP11-651L5.3/LINC00641/LOC105370526/LOC105371060/RP13-638C3.3/LOC101929512/LOC101927795/CBR3-AS1/CTD-2013N24.2/PP7080/lnckb.42538/XXbac-BPG299F13.17/HCG27/HCG25/LOC101927021/LOC101927181/lnckb.54807/DNMBP-AS1/lnckb.70690/LOC107984347	TM9SF3/PRPF40A/DHX15/ZC3H15/RAB1A/SEC24A/TOP1/SAR1A/SEC22B/CAMSAP2/FNDC3B/MORF4L2/DDX50/TAF2/SLC25A32/DENND4A/FAM208B/IL6ST/ATP13A3/LOC101927795
M26	GO_LIPID_MODIFICATION	GO_LIPID_MODIFICATION	0.438867	0.646644	0.617157	PIKFYVE/SYNJ2	2	162	20	lnckb.12654/lnckb.14968/lnckb.15682/lnckb.18940/lnckb.23637/lnckb.31208/lnckb.31768/lnckb.34701/lnckb.37604/lnckb.42153/lnckb.42538/lnckb.45946/lnckb.45947/lnckb.46089/lnckb.49702/lnckb.49741/lnckb.54807/lnckb.6970/lnckb.70690/lnckb.9385	RP11-651L5.3/LINC00641/LOC105370526/LOC105371060/RP13-638C3.3/LOC101929512/LOC101927795/CBR3-AS1/CTD-2013N24.2/PP7080/lnckb.42538/XXbac-BPG299F13.17/HCG27/HCG25/LOC101927021/LOC101927181/lnckb.54807/DNMBP-AS1/lnckb.70690/LOC107984347	TM9SF3/PRPF40A/DHX15/ZC3H15/RAB1A/SEC24A/TOP1/SAR1A/SEC22B/CAMSAP2/FNDC3B/MORF4L2/DDX50/TAF2/SLC25A32/DENND4A/FAM208B/IL6ST/ATP13A3/LOC101927795
M26	GO_RESPONSE_TO_MECHANICAL_STIMULUS	GO_RESPONSE_TO_MECHANICAL_STIMULUS	0.438867	0.646644	0.617157	RPS6KB1/CTNNB1	2	162	20	lnckb.12654/lnckb.14968/lnckb.15682/lnckb.18940/lnckb.23637/lnckb.31208/lnckb.31768/lnckb.34701/lnckb.37604/lnckb.42153/lnckb.42538/lnckb.45946/lnckb.45947/lnckb.46089/lnckb.49702/lnckb.49741/lnckb.54807/lnckb.6970/lnckb.70690/lnckb.9385	RP11-651L5.3/LINC00641/LOC105370526/LOC105371060/RP13-638C3.3/LOC101929512/LOC101927795/CBR3-AS1/CTD-2013N24.2/PP7080/lnckb.42538/XXbac-BPG299F13.17/HCG27/HCG25/LOC101927021/LOC101927181/lnckb.54807/DNMBP-AS1/lnckb.70690/LOC107984347	TM9SF3/PRPF40A/DHX15/ZC3H15/RAB1A/SEC24A/TOP1/SAR1A/SEC22B/CAMSAP2/FNDC3B/MORF4L2/DDX50/TAF2/SLC25A32/DENND4A/FAM208B/IL6ST/ATP13A3/LOC101927795
M26	GO_SKIN_DEVELOPMENT	GO_SKIN_DEVELOPMENT	0.441268	0.647282	0.617766	PPHLN1/CTNNB1	2	162	20	lnckb.12654/lnckb.14968/lnckb.15682/lnckb.18940/lnckb.23637/lnckb.31208/lnckb.31768/lnckb.34701/lnckb.37604/lnckb.42153/lnckb.42538/lnckb.45946/lnckb.45947/lnckb.46089/lnckb.49702/lnckb.49741/lnckb.54807/lnckb.6970/lnckb.70690/lnckb.9385	RP11-651L5.3/LINC00641/LOC105370526/LOC105371060/RP13-638C3.3/LOC101929512/LOC101927795/CBR3-AS1/CTD-2013N24.2/PP7080/lnckb.42538/XXbac-BPG299F13.17/HCG27/HCG25/LOC101927021/LOC101927181/lnckb.54807/DNMBP-AS1/lnckb.70690/LOC107984347	TM9SF3/PRPF40A/DHX15/ZC3H15/RAB1A/SEC24A/TOP1/SAR1A/SEC22B/CAMSAP2/FNDC3B/MORF4L2/DDX50/TAF2/SLC25A32/DENND4A/FAM208B/IL6ST/ATP13A3/LOC101927795
M26	GO_KIDNEY_MORPHOGENESIS	GO_KIDNEY_MORPHOGENESIS	0.442046	0.647282	0.617766	CTNNB1	1	162	20	lnckb.12654/lnckb.14968/lnckb.15682/lnckb.18940/lnckb.23637/lnckb.31208/lnckb.31768/lnckb.34701/lnckb.37604/lnckb.42153/lnckb.42538/lnckb.45946/lnckb.45947/lnckb.46089/lnckb.49702/lnckb.49741/lnckb.54807/lnckb.6970/lnckb.70690/lnckb.9385	RP11-651L5.3/LINC00641/LOC105370526/LOC105371060/RP13-638C3.3/LOC101929512/LOC101927795/CBR3-AS1/CTD-2013N24.2/PP7080/lnckb.42538/XXbac-BPG299F13.17/HCG27/HCG25/LOC101927021/LOC101927181/lnckb.54807/DNMBP-AS1/lnckb.70690/LOC107984347	TM9SF3/PRPF40A/DHX15/ZC3H15/RAB1A/SEC24A/TOP1/SAR1A/SEC22B/CAMSAP2/FNDC3B/MORF4L2/DDX50/TAF2/SLC25A32/DENND4A/FAM208B/IL6ST/ATP13A3/LOC101927795
M26	GO_NEGATIVE_REGULATION_OF_LEUKOCYTE_DIFFERENTIATION	GO_NEGATIVE_REGULATION_OF_LEUKOCYTE_DIFFERENTIATION	0.442046	0.647282	0.617766	CTNNB1	1	162	20	lnckb.12654/lnckb.14968/lnckb.15682/lnckb.18940/lnckb.23637/lnckb.31208/lnckb.31768/lnckb.34701/lnckb.37604/lnckb.42153/lnckb.42538/lnckb.45946/lnckb.45947/lnckb.46089/lnckb.49702/lnckb.49741/lnckb.54807/lnckb.6970/lnckb.70690/lnckb.9385	RP11-651L5.3/LINC00641/LOC105370526/LOC105371060/RP13-638C3.3/LOC101929512/LOC101927795/CBR3-AS1/CTD-2013N24.2/PP7080/lnckb.42538/XXbac-BPG299F13.17/HCG27/HCG25/LOC101927021/LOC101927181/lnckb.54807/DNMBP-AS1/lnckb.70690/LOC107984347	TM9SF3/PRPF40A/DHX15/ZC3H15/RAB1A/SEC24A/TOP1/SAR1A/SEC22B/CAMSAP2/FNDC3B/MORF4L2/DDX50/TAF2/SLC25A32/DENND4A/FAM208B/IL6ST/ATP13A3/LOC101927795
M26	GO_PROTEIN_METHYLTRANSFERASE_ACTIVITY	GO_PROTEIN_METHYLTRANSFERASE_ACTIVITY	0.442046	0.647282	0.617766	FBXO11	1	162	20	lnckb.12654/lnckb.14968/lnckb.15682/lnckb.18940/lnckb.23637/lnckb.31208/lnckb.31768/lnckb.34701/lnckb.37604/lnckb.42153/lnckb.42538/lnckb.45946/lnckb.45947/lnckb.46089/lnckb.49702/lnckb.49741/lnckb.54807/lnckb.6970/lnckb.70690/lnckb.9385	RP11-651L5.3/LINC00641/LOC105370526/LOC105371060/RP13-638C3.3/LOC101929512/LOC101927795/CBR3-AS1/CTD-2013N24.2/PP7080/lnckb.42538/XXbac-BPG299F13.17/HCG27/HCG25/LOC101927021/LOC101927181/lnckb.54807/DNMBP-AS1/lnckb.70690/LOC107984347	TM9SF3/PRPF40A/DHX15/ZC3H15/RAB1A/SEC24A/TOP1/SAR1A/SEC22B/CAMSAP2/FNDC3B/MORF4L2/DDX50/TAF2/SLC25A32/DENND4A/FAM208B/IL6ST/ATP13A3/LOC101927795
M26	GO_RECEPTOR_METABOLIC_PROCESS	GO_RECEPTOR_METABOLIC_PROCESS	0.442046	0.647282	0.617766	PICALM	1	162	20	lnckb.12654/lnckb.14968/lnckb.15682/lnckb.18940/lnckb.23637/lnckb.31208/lnckb.31768/lnckb.34701/lnckb.37604/lnckb.42153/lnckb.42538/lnckb.45946/lnckb.45947/lnckb.46089/lnckb.49702/lnckb.49741/lnckb.54807/lnckb.6970/lnckb.70690/lnckb.9385	RP11-651L5.3/LINC00641/LOC105370526/LOC105371060/RP13-638C3.3/LOC101929512/LOC101927795/CBR3-AS1/CTD-2013N24.2/PP7080/lnckb.42538/XXbac-BPG299F13.17/HCG27/HCG25/LOC101927021/LOC101927181/lnckb.54807/DNMBP-AS1/lnckb.70690/LOC107984347	TM9SF3/PRPF40A/DHX15/ZC3H15/RAB1A/SEC24A/TOP1/SAR1A/SEC22B/CAMSAP2/FNDC3B/MORF4L2/DDX50/TAF2/SLC25A32/DENND4A/FAM208B/IL6ST/ATP13A3/LOC101927795
M26	GO_SNRNA_METABOLIC_PROCESS	GO_SNRNA_METABOLIC_PROCESS	0.442046	0.647282	0.617766	ZNF143	1	162	20	lnckb.12654/lnckb.14968/lnckb.15682/lnckb.18940/lnckb.23637/lnckb.31208/lnckb.31768/lnckb.34701/lnckb.37604/lnckb.42153/lnckb.42538/lnckb.45946/lnckb.45947/lnckb.46089/lnckb.49702/lnckb.49741/lnckb.54807/lnckb.6970/lnckb.70690/lnckb.9385	RP11-651L5.3/LINC00641/LOC105370526/LOC105371060/RP13-638C3.3/LOC101929512/LOC101927795/CBR3-AS1/CTD-2013N24.2/PP7080/lnckb.42538/XXbac-BPG299F13.17/HCG27/HCG25/LOC101927021/LOC101927181/lnckb.54807/DNMBP-AS1/lnckb.70690/LOC107984347	TM9SF3/PRPF40A/DHX15/ZC3H15/RAB1A/SEC24A/TOP1/SAR1A/SEC22B/CAMSAP2/FNDC3B/MORF4L2/DDX50/TAF2/SLC25A32/DENND4A/FAM208B/IL6ST/ATP13A3/LOC101927795
M26	GO_TRANSCRIPTION_ELONGATION_FROM_RNA_POLYMERASE_II_PROMOTER	GO_TRANSCRIPTION_ELONGATION_FROM_RNA_POLYMERASE_II_PROMOTER	0.442046	0.647282	0.617766	TAF2	1	162	20	lnckb.12654/lnckb.14968/lnckb.15682/lnckb.18940/lnckb.23637/lnckb.31208/lnckb.31768/lnckb.34701/lnckb.37604/lnckb.42153/lnckb.42538/lnckb.45946/lnckb.45947/lnckb.46089/lnckb.49702/lnckb.49741/lnckb.54807/lnckb.6970/lnckb.70690/lnckb.9385	RP11-651L5.3/LINC00641/LOC105370526/LOC105371060/RP13-638C3.3/LOC101929512/LOC101927795/CBR3-AS1/CTD-2013N24.2/PP7080/lnckb.42538/XXbac-BPG299F13.17/HCG27/HCG25/LOC101927021/LOC101927181/lnckb.54807/DNMBP-AS1/lnckb.70690/LOC107984347	TM9SF3/PRPF40A/DHX15/ZC3H15/RAB1A/SEC24A/TOP1/SAR1A/SEC22B/CAMSAP2/FNDC3B/MORF4L2/DDX50/TAF2/SLC25A32/DENND4A/FAM208B/IL6ST/ATP13A3/LOC101927795
M26	GO_VITAMIN_BINDING	GO_VITAMIN_BINDING	0.442046	0.647282	0.617766	OGFOD2	1	162	20	lnckb.12654/lnckb.14968/lnckb.15682/lnckb.18940/lnckb.23637/lnckb.31208/lnckb.31768/lnckb.34701/lnckb.37604/lnckb.42153/lnckb.42538/lnckb.45946/lnckb.45947/lnckb.46089/lnckb.49702/lnckb.49741/lnckb.54807/lnckb.6970/lnckb.70690/lnckb.9385	RP11-651L5.3/LINC00641/LOC105370526/LOC105371060/RP13-638C3.3/LOC101929512/LOC101927795/CBR3-AS1/CTD-2013N24.2/PP7080/lnckb.42538/XXbac-BPG299F13.17/HCG27/HCG25/LOC101927021/LOC101927181/lnckb.54807/DNMBP-AS1/lnckb.70690/LOC107984347	TM9SF3/PRPF40A/DHX15/ZC3H15/RAB1A/SEC24A/TOP1/SAR1A/SEC22B/CAMSAP2/FNDC3B/MORF4L2/DDX50/TAF2/SLC25A32/DENND4A/FAM208B/IL6ST/ATP13A3/LOC101927795
M26	GO_STRUCTURAL_CONSTITUENT_OF_RIBOSOME	GO_STRUCTURAL_CONSTITUENT_OF_RIBOSOME	0.443663	0.648116	0.618562	RSL24D1/SLC25A32	2	162	20	lnckb.12654/lnckb.14968/lnckb.15682/lnckb.18940/lnckb.23637/lnckb.31208/lnckb.31768/lnckb.34701/lnckb.37604/lnckb.42153/lnckb.42538/lnckb.45946/lnckb.45947/lnckb.46089/lnckb.49702/lnckb.49741/lnckb.54807/lnckb.6970/lnckb.70690/lnckb.9385	RP11-651L5.3/LINC00641/LOC105370526/LOC105371060/RP13-638C3.3/LOC101929512/LOC101927795/CBR3-AS1/CTD-2013N24.2/PP7080/lnckb.42538/XXbac-BPG299F13.17/HCG27/HCG25/LOC101927021/LOC101927181/lnckb.54807/DNMBP-AS1/lnckb.70690/LOC107984347	TM9SF3/PRPF40A/DHX15/ZC3H15/RAB1A/SEC24A/TOP1/SAR1A/SEC22B/CAMSAP2/FNDC3B/MORF4L2/DDX50/TAF2/SLC25A32/DENND4A/FAM208B/IL6ST/ATP13A3/LOC101927795
M26	GO_REGULATION_OF_CYTOPLASMIC_TRANSPORT	GO_REGULATION_OF_CYTOPLASMIC_TRANSPORT	0.443706	0.648116	0.618562	KHDRBS1/PDE4D/TMEM30A/RINT1	4	162	20	lnckb.12654/lnckb.14968/lnckb.15682/lnckb.18940/lnckb.23637/lnckb.31208/lnckb.31768/lnckb.34701/lnckb.37604/lnckb.42153/lnckb.42538/lnckb.45946/lnckb.45947/lnckb.46089/lnckb.49702/lnckb.49741/lnckb.54807/lnckb.6970/lnckb.70690/lnckb.9385	RP11-651L5.3/LINC00641/LOC105370526/LOC105371060/RP13-638C3.3/LOC101929512/LOC101927795/CBR3-AS1/CTD-2013N24.2/PP7080/lnckb.42538/XXbac-BPG299F13.17/HCG27/HCG25/LOC101927021/LOC101927181/lnckb.54807/DNMBP-AS1/lnckb.70690/LOC107984347	TM9SF3/PRPF40A/DHX15/ZC3H15/RAB1A/SEC24A/TOP1/SAR1A/SEC22B/CAMSAP2/FNDC3B/MORF4L2/DDX50/TAF2/SLC25A32/DENND4A/FAM208B/IL6ST/ATP13A3/LOC101927795
M26	GO_CELLULAR_PROTEIN_COMPLEX_ASSEMBLY	GO_CELLULAR_PROTEIN_COMPLEX_ASSEMBLY	0.444216	0.648116	0.618562	RAB1A/NUP98/PICALM	3	162	20	lnckb.12654/lnckb.14968/lnckb.15682/lnckb.18940/lnckb.23637/lnckb.31208/lnckb.31768/lnckb.34701/lnckb.37604/lnckb.42153/lnckb.42538/lnckb.45946/lnckb.45947/lnckb.46089/lnckb.49702/lnckb.49741/lnckb.54807/lnckb.6970/lnckb.70690/lnckb.9385	RP11-651L5.3/LINC00641/LOC105370526/LOC105371060/RP13-638C3.3/LOC101929512/LOC101927795/CBR3-AS1/CTD-2013N24.2/PP7080/lnckb.42538/XXbac-BPG299F13.17/HCG27/HCG25/LOC101927021/LOC101927181/lnckb.54807/DNMBP-AS1/lnckb.70690/LOC107984347	TM9SF3/PRPF40A/DHX15/ZC3H15/RAB1A/SEC24A/TOP1/SAR1A/SEC22B/CAMSAP2/FNDC3B/MORF4L2/DDX50/TAF2/SLC25A32/DENND4A/FAM208B/IL6ST/ATP13A3/LOC101927795
M26	GO_MOLTING_CYCLE	GO_MOLTING_CYCLE	0.446012	0.648116	0.618562	CTNNB1	1	162	20	lnckb.12654/lnckb.14968/lnckb.15682/lnckb.18940/lnckb.23637/lnckb.31208/lnckb.31768/lnckb.34701/lnckb.37604/lnckb.42153/lnckb.42538/lnckb.45946/lnckb.45947/lnckb.46089/lnckb.49702/lnckb.49741/lnckb.54807/lnckb.6970/lnckb.70690/lnckb.9385	RP11-651L5.3/LINC00641/LOC105370526/LOC105371060/RP13-638C3.3/LOC101929512/LOC101927795/CBR3-AS1/CTD-2013N24.2/PP7080/lnckb.42538/XXbac-BPG299F13.17/HCG27/HCG25/LOC101927021/LOC101927181/lnckb.54807/DNMBP-AS1/lnckb.70690/LOC107984347	TM9SF3/PRPF40A/DHX15/ZC3H15/RAB1A/SEC24A/TOP1/SAR1A/SEC22B/CAMSAP2/FNDC3B/MORF4L2/DDX50/TAF2/SLC25A32/DENND4A/FAM208B/IL6ST/ATP13A3/LOC101927795
M26	GO_POSITIVE_REGULATION_OF_EXOCYTOSIS	GO_POSITIVE_REGULATION_OF_EXOCYTOSIS	0.446012	0.648116	0.618562	SDCBP	1	162	20	lnckb.12654/lnckb.14968/lnckb.15682/lnckb.18940/lnckb.23637/lnckb.31208/lnckb.31768/lnckb.34701/lnckb.37604/lnckb.42153/lnckb.42538/lnckb.45946/lnckb.45947/lnckb.46089/lnckb.49702/lnckb.49741/lnckb.54807/lnckb.6970/lnckb.70690/lnckb.9385	RP11-651L5.3/LINC00641/LOC105370526/LOC105371060/RP13-638C3.3/LOC101929512/LOC101927795/CBR3-AS1/CTD-2013N24.2/PP7080/lnckb.42538/XXbac-BPG299F13.17/HCG27/HCG25/LOC101927021/LOC101927181/lnckb.54807/DNMBP-AS1/lnckb.70690/LOC107984347	TM9SF3/PRPF40A/DHX15/ZC3H15/RAB1A/SEC24A/TOP1/SAR1A/SEC22B/CAMSAP2/FNDC3B/MORF4L2/DDX50/TAF2/SLC25A32/DENND4A/FAM208B/IL6ST/ATP13A3/LOC101927795
M26	GO_POST_GOLGI_VESICLE_MEDIATED_TRANSPORT	GO_POST_GOLGI_VESICLE_MEDIATED_TRANSPORT	0.446012	0.648116	0.618562	GOLGA7	1	162	20	lnckb.12654/lnckb.14968/lnckb.15682/lnckb.18940/lnckb.23637/lnckb.31208/lnckb.31768/lnckb.34701/lnckb.37604/lnckb.42153/lnckb.42538/lnckb.45946/lnckb.45947/lnckb.46089/lnckb.49702/lnckb.49741/lnckb.54807/lnckb.6970/lnckb.70690/lnckb.9385	RP11-651L5.3/LINC00641/LOC105370526/LOC105371060/RP13-638C3.3/LOC101929512/LOC101927795/CBR3-AS1/CTD-2013N24.2/PP7080/lnckb.42538/XXbac-BPG299F13.17/HCG27/HCG25/LOC101927021/LOC101927181/lnckb.54807/DNMBP-AS1/lnckb.70690/LOC107984347	TM9SF3/PRPF40A/DHX15/ZC3H15/RAB1A/SEC24A/TOP1/SAR1A/SEC22B/CAMSAP2/FNDC3B/MORF4L2/DDX50/TAF2/SLC25A32/DENND4A/FAM208B/IL6ST/ATP13A3/LOC101927795
M26	GO_REGULATION_OF_ERBB_SIGNALING_PATHWAY	GO_REGULATION_OF_ERBB_SIGNALING_PATHWAY	0.446012	0.648116	0.618562	SOCS4	1	162	20	lnckb.12654/lnckb.14968/lnckb.15682/lnckb.18940/lnckb.23637/lnckb.31208/lnckb.31768/lnckb.34701/lnckb.37604/lnckb.42153/lnckb.42538/lnckb.45946/lnckb.45947/lnckb.46089/lnckb.49702/lnckb.49741/lnckb.54807/lnckb.6970/lnckb.70690/lnckb.9385	RP11-651L5.3/LINC00641/LOC105370526/LOC105371060/RP13-638C3.3/LOC101929512/LOC101927795/CBR3-AS1/CTD-2013N24.2/PP7080/lnckb.42538/XXbac-BPG299F13.17/HCG27/HCG25/LOC101927021/LOC101927181/lnckb.54807/DNMBP-AS1/lnckb.70690/LOC107984347	TM9SF3/PRPF40A/DHX15/ZC3H15/RAB1A/SEC24A/TOP1/SAR1A/SEC22B/CAMSAP2/FNDC3B/MORF4L2/DDX50/TAF2/SLC25A32/DENND4A/FAM208B/IL6ST/ATP13A3/LOC101927795
M26	GO_REGULATION_OF_POTASSIUM_ION_TRANSPORT	GO_REGULATION_OF_POTASSIUM_ION_TRANSPORT	0.446012	0.648116	0.618562	ANO6	1	162	20	lnckb.12654/lnckb.14968/lnckb.15682/lnckb.18940/lnckb.23637/lnckb.31208/lnckb.31768/lnckb.34701/lnckb.37604/lnckb.42153/lnckb.42538/lnckb.45946/lnckb.45947/lnckb.46089/lnckb.49702/lnckb.49741/lnckb.54807/lnckb.6970/lnckb.70690/lnckb.9385	RP11-651L5.3/LINC00641/LOC105370526/LOC105371060/RP13-638C3.3/LOC101929512/LOC101927795/CBR3-AS1/CTD-2013N24.2/PP7080/lnckb.42538/XXbac-BPG299F13.17/HCG27/HCG25/LOC101927021/LOC101927181/lnckb.54807/DNMBP-AS1/lnckb.70690/LOC107984347	TM9SF3/PRPF40A/DHX15/ZC3H15/RAB1A/SEC24A/TOP1/SAR1A/SEC22B/CAMSAP2/FNDC3B/MORF4L2/DDX50/TAF2/SLC25A32/DENND4A/FAM208B/IL6ST/ATP13A3/LOC101927795
M26	GO_ANTIGEN_PROCESSING_AND_PRESENTATION	GO_ANTIGEN_PROCESSING_AND_PRESENTATION	0.446052	0.648116	0.618562	KIF2A/SEC24A	2	162	20	lnckb.12654/lnckb.14968/lnckb.15682/lnckb.18940/lnckb.23637/lnckb.31208/lnckb.31768/lnckb.34701/lnckb.37604/lnckb.42153/lnckb.42538/lnckb.45946/lnckb.45947/lnckb.46089/lnckb.49702/lnckb.49741/lnckb.54807/lnckb.6970/lnckb.70690/lnckb.9385	RP11-651L5.3/LINC00641/LOC105370526/LOC105371060/RP13-638C3.3/LOC101929512/LOC101927795/CBR3-AS1/CTD-2013N24.2/PP7080/lnckb.42538/XXbac-BPG299F13.17/HCG27/HCG25/LOC101927021/LOC101927181/lnckb.54807/DNMBP-AS1/lnckb.70690/LOC107984347	TM9SF3/PRPF40A/DHX15/ZC3H15/RAB1A/SEC24A/TOP1/SAR1A/SEC22B/CAMSAP2/FNDC3B/MORF4L2/DDX50/TAF2/SLC25A32/DENND4A/FAM208B/IL6ST/ATP13A3/LOC101927795
M26	GO_REGULATION_OF_PEPTIDYL_TYROSINE_PHOSPHORYLATION	GO_REGULATION_OF_PEPTIDYL_TYROSINE_PHOSPHORYLATION	0.446052	0.648116	0.618562	SOCS4/IL6ST	2	162	20	lnckb.12654/lnckb.14968/lnckb.15682/lnckb.18940/lnckb.23637/lnckb.31208/lnckb.31768/lnckb.34701/lnckb.37604/lnckb.42153/lnckb.42538/lnckb.45946/lnckb.45947/lnckb.46089/lnckb.49702/lnckb.49741/lnckb.54807/lnckb.6970/lnckb.70690/lnckb.9385	RP11-651L5.3/LINC00641/LOC105370526/LOC105371060/RP13-638C3.3/LOC101929512/LOC101927795/CBR3-AS1/CTD-2013N24.2/PP7080/lnckb.42538/XXbac-BPG299F13.17/HCG27/HCG25/LOC101927021/LOC101927181/lnckb.54807/DNMBP-AS1/lnckb.70690/LOC107984347	TM9SF3/PRPF40A/DHX15/ZC3H15/RAB1A/SEC24A/TOP1/SAR1A/SEC22B/CAMSAP2/FNDC3B/MORF4L2/DDX50/TAF2/SLC25A32/DENND4A/FAM208B/IL6ST/ATP13A3/LOC101927795
M26	GO_HYDROLASE_ACTIVITY_ACTING_ON_CARBON_NITROGEN_BUT_NOT_PEPTIDE_BONDS_IN_LINEAR_AMIDES	GO_HYDROLASE_ACTIVITY_ACTING_ON_CARBON_NITROGEN_BUT_NOT_PEPTIDE_BONDS_IN_LINEAR_AMIDES	0.44995	0.652271	0.622528	RCOR1	1	162	20	lnckb.12654/lnckb.14968/lnckb.15682/lnckb.18940/lnckb.23637/lnckb.31208/lnckb.31768/lnckb.34701/lnckb.37604/lnckb.42153/lnckb.42538/lnckb.45946/lnckb.45947/lnckb.46089/lnckb.49702/lnckb.49741/lnckb.54807/lnckb.6970/lnckb.70690/lnckb.9385	RP11-651L5.3/LINC00641/LOC105370526/LOC105371060/RP13-638C3.3/LOC101929512/LOC101927795/CBR3-AS1/CTD-2013N24.2/PP7080/lnckb.42538/XXbac-BPG299F13.17/HCG27/HCG25/LOC101927021/LOC101927181/lnckb.54807/DNMBP-AS1/lnckb.70690/LOC107984347	TM9SF3/PRPF40A/DHX15/ZC3H15/RAB1A/SEC24A/TOP1/SAR1A/SEC22B/CAMSAP2/FNDC3B/MORF4L2/DDX50/TAF2/SLC25A32/DENND4A/FAM208B/IL6ST/ATP13A3/LOC101927795
M26	GO_NEGATIVE_REGULATION_OF_MYELOID_CELL_DIFFERENTIATION	GO_NEGATIVE_REGULATION_OF_MYELOID_CELL_DIFFERENTIATION	0.44995	0.652271	0.622528	CTNNB1	1	162	20	lnckb.12654/lnckb.14968/lnckb.15682/lnckb.18940/lnckb.23637/lnckb.31208/lnckb.31768/lnckb.34701/lnckb.37604/lnckb.42153/lnckb.42538/lnckb.45946/lnckb.45947/lnckb.46089/lnckb.49702/lnckb.49741/lnckb.54807/lnckb.6970/lnckb.70690/lnckb.9385	RP11-651L5.3/LINC00641/LOC105370526/LOC105371060/RP13-638C3.3/LOC101929512/LOC101927795/CBR3-AS1/CTD-2013N24.2/PP7080/lnckb.42538/XXbac-BPG299F13.17/HCG27/HCG25/LOC101927021/LOC101927181/lnckb.54807/DNMBP-AS1/lnckb.70690/LOC107984347	TM9SF3/PRPF40A/DHX15/ZC3H15/RAB1A/SEC24A/TOP1/SAR1A/SEC22B/CAMSAP2/FNDC3B/MORF4L2/DDX50/TAF2/SLC25A32/DENND4A/FAM208B/IL6ST/ATP13A3/LOC101927795
M26	GO_REGULATION_OF_SYSTEMIC_ARTERIAL_BLOOD_PRESSURE	GO_REGULATION_OF_SYSTEMIC_ARTERIAL_BLOOD_PRESSURE	0.44995	0.652271	0.622528	PDE4D	1	162	20	lnckb.12654/lnckb.14968/lnckb.15682/lnckb.18940/lnckb.23637/lnckb.31208/lnckb.31768/lnckb.34701/lnckb.37604/lnckb.42153/lnckb.42538/lnckb.45946/lnckb.45947/lnckb.46089/lnckb.49702/lnckb.49741/lnckb.54807/lnckb.6970/lnckb.70690/lnckb.9385	RP11-651L5.3/LINC00641/LOC105370526/LOC105371060/RP13-638C3.3/LOC101929512/LOC101927795/CBR3-AS1/CTD-2013N24.2/PP7080/lnckb.42538/XXbac-BPG299F13.17/HCG27/HCG25/LOC101927021/LOC101927181/lnckb.54807/DNMBP-AS1/lnckb.70690/LOC107984347	TM9SF3/PRPF40A/DHX15/ZC3H15/RAB1A/SEC24A/TOP1/SAR1A/SEC22B/CAMSAP2/FNDC3B/MORF4L2/DDX50/TAF2/SLC25A32/DENND4A/FAM208B/IL6ST/ATP13A3/LOC101927795
M26	GO_DEVELOPMENT_OF_PRIMARY_SEXUAL_CHARACTERISTICS	GO_DEVELOPMENT_OF_PRIMARY_SEXUAL_CHARACTERISTICS	0.453186	0.653419	0.623624	FNDC3A/NRIP1	2	162	20	lnckb.12654/lnckb.14968/lnckb.15682/lnckb.18940/lnckb.23637/lnckb.31208/lnckb.31768/lnckb.34701/lnckb.37604/lnckb.42153/lnckb.42538/lnckb.45946/lnckb.45947/lnckb.46089/lnckb.49702/lnckb.49741/lnckb.54807/lnckb.6970/lnckb.70690/lnckb.9385	RP11-651L5.3/LINC00641/LOC105370526/LOC105371060/RP13-638C3.3/LOC101929512/LOC101927795/CBR3-AS1/CTD-2013N24.2/PP7080/lnckb.42538/XXbac-BPG299F13.17/HCG27/HCG25/LOC101927021/LOC101927181/lnckb.54807/DNMBP-AS1/lnckb.70690/LOC107984347	TM9SF3/PRPF40A/DHX15/ZC3H15/RAB1A/SEC24A/TOP1/SAR1A/SEC22B/CAMSAP2/FNDC3B/MORF4L2/DDX50/TAF2/SLC25A32/DENND4A/FAM208B/IL6ST/ATP13A3/LOC101927795
M26	GO_EPHRIN_RECEPTOR_SIGNALING_PATHWAY	GO_EPHRIN_RECEPTOR_SIGNALING_PATHWAY	0.45386	0.653419	0.623624	SDCBP	1	162	20	lnckb.12654/lnckb.14968/lnckb.15682/lnckb.18940/lnckb.23637/lnckb.31208/lnckb.31768/lnckb.34701/lnckb.37604/lnckb.42153/lnckb.42538/lnckb.45946/lnckb.45947/lnckb.46089/lnckb.49702/lnckb.49741/lnckb.54807/lnckb.6970/lnckb.70690/lnckb.9385	RP11-651L5.3/LINC00641/LOC105370526/LOC105371060/RP13-638C3.3/LOC101929512/LOC101927795/CBR3-AS1/CTD-2013N24.2/PP7080/lnckb.42538/XXbac-BPG299F13.17/HCG27/HCG25/LOC101927021/LOC101927181/lnckb.54807/DNMBP-AS1/lnckb.70690/LOC107984347	TM9SF3/PRPF40A/DHX15/ZC3H15/RAB1A/SEC24A/TOP1/SAR1A/SEC22B/CAMSAP2/FNDC3B/MORF4L2/DDX50/TAF2/SLC25A32/DENND4A/FAM208B/IL6ST/ATP13A3/LOC101927795
M26	GO_ETHANOLAMINE_CONTAINING_COMPOUND_METABOLIC_PROCESS	GO_ETHANOLAMINE_CONTAINING_COMPOUND_METABOLIC_PROCESS	0.45386	0.653419	0.623624	LPIN3	1	162	20	lnckb.12654/lnckb.14968/lnckb.15682/lnckb.18940/lnckb.23637/lnckb.31208/lnckb.31768/lnckb.34701/lnckb.37604/lnckb.42153/lnckb.42538/lnckb.45946/lnckb.45947/lnckb.46089/lnckb.49702/lnckb.49741/lnckb.54807/lnckb.6970/lnckb.70690/lnckb.9385	RP11-651L5.3/LINC00641/LOC105370526/LOC105371060/RP13-638C3.3/LOC101929512/LOC101927795/CBR3-AS1/CTD-2013N24.2/PP7080/lnckb.42538/XXbac-BPG299F13.17/HCG27/HCG25/LOC101927021/LOC101927181/lnckb.54807/DNMBP-AS1/lnckb.70690/LOC107984347	TM9SF3/PRPF40A/DHX15/ZC3H15/RAB1A/SEC24A/TOP1/SAR1A/SEC22B/CAMSAP2/FNDC3B/MORF4L2/DDX50/TAF2/SLC25A32/DENND4A/FAM208B/IL6ST/ATP13A3/LOC101927795
M26	GO_HEART_PROCESS	GO_HEART_PROCESS	0.45386	0.653419	0.623624	PDE4D	1	162	20	lnckb.12654/lnckb.14968/lnckb.15682/lnckb.18940/lnckb.23637/lnckb.31208/lnckb.31768/lnckb.34701/lnckb.37604/lnckb.42153/lnckb.42538/lnckb.45946/lnckb.45947/lnckb.46089/lnckb.49702/lnckb.49741/lnckb.54807/lnckb.6970/lnckb.70690/lnckb.9385	RP11-651L5.3/LINC00641/LOC105370526/LOC105371060/RP13-638C3.3/LOC101929512/LOC101927795/CBR3-AS1/CTD-2013N24.2/PP7080/lnckb.42538/XXbac-BPG299F13.17/HCG27/HCG25/LOC101927021/LOC101927181/lnckb.54807/DNMBP-AS1/lnckb.70690/LOC107984347	TM9SF3/PRPF40A/DHX15/ZC3H15/RAB1A/SEC24A/TOP1/SAR1A/SEC22B/CAMSAP2/FNDC3B/MORF4L2/DDX50/TAF2/SLC25A32/DENND4A/FAM208B/IL6ST/ATP13A3/LOC101927795
M26	GO_NEUTRAL_LIPID_METABOLIC_PROCESS	GO_NEUTRAL_LIPID_METABOLIC_PROCESS	0.45386	0.653419	0.623624	LPIN3	1	162	20	lnckb.12654/lnckb.14968/lnckb.15682/lnckb.18940/lnckb.23637/lnckb.31208/lnckb.31768/lnckb.34701/lnckb.37604/lnckb.42153/lnckb.42538/lnckb.45946/lnckb.45947/lnckb.46089/lnckb.49702/lnckb.49741/lnckb.54807/lnckb.6970/lnckb.70690/lnckb.9385	RP11-651L5.3/LINC00641/LOC105370526/LOC105371060/RP13-638C3.3/LOC101929512/LOC101927795/CBR3-AS1/CTD-2013N24.2/PP7080/lnckb.42538/XXbac-BPG299F13.17/HCG27/HCG25/LOC101927021/LOC101927181/lnckb.54807/DNMBP-AS1/lnckb.70690/LOC107984347	TM9SF3/PRPF40A/DHX15/ZC3H15/RAB1A/SEC24A/TOP1/SAR1A/SEC22B/CAMSAP2/FNDC3B/MORF4L2/DDX50/TAF2/SLC25A32/DENND4A/FAM208B/IL6ST/ATP13A3/LOC101927795
M26	GO_POSITIVE_REGULATION_OF_CHROMATIN_MODIFICATION	GO_POSITIVE_REGULATION_OF_CHROMATIN_MODIFICATION	0.45386	0.653419	0.623624	CTNNB1	1	162	20	lnckb.12654/lnckb.14968/lnckb.15682/lnckb.18940/lnckb.23637/lnckb.31208/lnckb.31768/lnckb.34701/lnckb.37604/lnckb.42153/lnckb.42538/lnckb.45946/lnckb.45947/lnckb.46089/lnckb.49702/lnckb.49741/lnckb.54807/lnckb.6970/lnckb.70690/lnckb.9385	RP11-651L5.3/LINC00641/LOC105370526/LOC105371060/RP13-638C3.3/LOC101929512/LOC101927795/CBR3-AS1/CTD-2013N24.2/PP7080/lnckb.42538/XXbac-BPG299F13.17/HCG27/HCG25/LOC101927021/LOC101927181/lnckb.54807/DNMBP-AS1/lnckb.70690/LOC107984347	TM9SF3/PRPF40A/DHX15/ZC3H15/RAB1A/SEC24A/TOP1/SAR1A/SEC22B/CAMSAP2/FNDC3B/MORF4L2/DDX50/TAF2/SLC25A32/DENND4A/FAM208B/IL6ST/ATP13A3/LOC101927795
M26	GO_POSITIVE_REGULATION_OF_LEUKOCYTE_MEDIATED_IMMUNITY	GO_POSITIVE_REGULATION_OF_LEUKOCYTE_MEDIATED_IMMUNITY	0.45386	0.653419	0.623624	MSH6	1	162	20	lnckb.12654/lnckb.14968/lnckb.15682/lnckb.18940/lnckb.23637/lnckb.31208/lnckb.31768/lnckb.34701/lnckb.37604/lnckb.42153/lnckb.42538/lnckb.45946/lnckb.45947/lnckb.46089/lnckb.49702/lnckb.49741/lnckb.54807/lnckb.6970/lnckb.70690/lnckb.9385	RP11-651L5.3/LINC00641/LOC105370526/LOC105371060/RP13-638C3.3/LOC101929512/LOC101927795/CBR3-AS1/CTD-2013N24.2/PP7080/lnckb.42538/XXbac-BPG299F13.17/HCG27/HCG25/LOC101927021/LOC101927181/lnckb.54807/DNMBP-AS1/lnckb.70690/LOC107984347	TM9SF3/PRPF40A/DHX15/ZC3H15/RAB1A/SEC24A/TOP1/SAR1A/SEC22B/CAMSAP2/FNDC3B/MORF4L2/DDX50/TAF2/SLC25A32/DENND4A/FAM208B/IL6ST/ATP13A3/LOC101927795
M26	GO_REGULATION_OF_STRIATED_MUSCLE_CELL_DIFFERENTIATION	GO_REGULATION_OF_STRIATED_MUSCLE_CELL_DIFFERENTIATION	0.45386	0.653419	0.623624	MORF4L2	1	162	20	lnckb.12654/lnckb.14968/lnckb.15682/lnckb.18940/lnckb.23637/lnckb.31208/lnckb.31768/lnckb.34701/lnckb.37604/lnckb.42153/lnckb.42538/lnckb.45946/lnckb.45947/lnckb.46089/lnckb.49702/lnckb.49741/lnckb.54807/lnckb.6970/lnckb.70690/lnckb.9385	RP11-651L5.3/LINC00641/LOC105370526/LOC105371060/RP13-638C3.3/LOC101929512/LOC101927795/CBR3-AS1/CTD-2013N24.2/PP7080/lnckb.42538/XXbac-BPG299F13.17/HCG27/HCG25/LOC101927021/LOC101927181/lnckb.54807/DNMBP-AS1/lnckb.70690/LOC107984347	TM9SF3/PRPF40A/DHX15/ZC3H15/RAB1A/SEC24A/TOP1/SAR1A/SEC22B/CAMSAP2/FNDC3B/MORF4L2/DDX50/TAF2/SLC25A32/DENND4A/FAM208B/IL6ST/ATP13A3/LOC101927795
M26	GO_SECRETORY_GRANULE_LUMEN	GO_SECRETORY_GRANULE_LUMEN	0.45386	0.653419	0.623624	FAM3C	1	162	20	lnckb.12654/lnckb.14968/lnckb.15682/lnckb.18940/lnckb.23637/lnckb.31208/lnckb.31768/lnckb.34701/lnckb.37604/lnckb.42153/lnckb.42538/lnckb.45946/lnckb.45947/lnckb.46089/lnckb.49702/lnckb.49741/lnckb.54807/lnckb.6970/lnckb.70690/lnckb.9385	RP11-651L5.3/LINC00641/LOC105370526/LOC105371060/RP13-638C3.3/LOC101929512/LOC101927795/CBR3-AS1/CTD-2013N24.2/PP7080/lnckb.42538/XXbac-BPG299F13.17/HCG27/HCG25/LOC101927021/LOC101927181/lnckb.54807/DNMBP-AS1/lnckb.70690/LOC107984347	TM9SF3/PRPF40A/DHX15/ZC3H15/RAB1A/SEC24A/TOP1/SAR1A/SEC22B/CAMSAP2/FNDC3B/MORF4L2/DDX50/TAF2/SLC25A32/DENND4A/FAM208B/IL6ST/ATP13A3/LOC101927795
M26	GO_REGULATION_OF_PROTEIN_COMPLEX_DISASSEMBLY	GO_REGULATION_OF_PROTEIN_COMPLEX_DISASSEMBLY	0.455553	0.655356	0.625473	KIF2A/HAUS6	2	162	20	lnckb.12654/lnckb.14968/lnckb.15682/lnckb.18940/lnckb.23637/lnckb.31208/lnckb.31768/lnckb.34701/lnckb.37604/lnckb.42153/lnckb.42538/lnckb.45946/lnckb.45947/lnckb.46089/lnckb.49702/lnckb.49741/lnckb.54807/lnckb.6970/lnckb.70690/lnckb.9385	RP11-651L5.3/LINC00641/LOC105370526/LOC105371060/RP13-638C3.3/LOC101929512/LOC101927795/CBR3-AS1/CTD-2013N24.2/PP7080/lnckb.42538/XXbac-BPG299F13.17/HCG27/HCG25/LOC101927021/LOC101927181/lnckb.54807/DNMBP-AS1/lnckb.70690/LOC107984347	TM9SF3/PRPF40A/DHX15/ZC3H15/RAB1A/SEC24A/TOP1/SAR1A/SEC22B/CAMSAP2/FNDC3B/MORF4L2/DDX50/TAF2/SLC25A32/DENND4A/FAM208B/IL6ST/ATP13A3/LOC101927795
M26	GO_GLYCOPROTEIN_METABOLIC_PROCESS	GO_GLYCOPROTEIN_METABOLIC_PROCESS	0.457174	0.655751	0.62585	COG3/EDEM3/B3GALT4	3	162	20	lnckb.12654/lnckb.14968/lnckb.15682/lnckb.18940/lnckb.23637/lnckb.31208/lnckb.31768/lnckb.34701/lnckb.37604/lnckb.42153/lnckb.42538/lnckb.45946/lnckb.45947/lnckb.46089/lnckb.49702/lnckb.49741/lnckb.54807/lnckb.6970/lnckb.70690/lnckb.9385	RP11-651L5.3/LINC00641/LOC105370526/LOC105371060/RP13-638C3.3/LOC101929512/LOC101927795/CBR3-AS1/CTD-2013N24.2/PP7080/lnckb.42538/XXbac-BPG299F13.17/HCG27/HCG25/LOC101927021/LOC101927181/lnckb.54807/DNMBP-AS1/lnckb.70690/LOC107984347	TM9SF3/PRPF40A/DHX15/ZC3H15/RAB1A/SEC24A/TOP1/SAR1A/SEC22B/CAMSAP2/FNDC3B/MORF4L2/DDX50/TAF2/SLC25A32/DENND4A/FAM208B/IL6ST/ATP13A3/LOC101927795
M26	GO_PIGMENTATION	GO_PIGMENTATION	0.457742	0.655751	0.62585	RAB1A	1	162	20	lnckb.12654/lnckb.14968/lnckb.15682/lnckb.18940/lnckb.23637/lnckb.31208/lnckb.31768/lnckb.34701/lnckb.37604/lnckb.42153/lnckb.42538/lnckb.45946/lnckb.45947/lnckb.46089/lnckb.49702/lnckb.49741/lnckb.54807/lnckb.6970/lnckb.70690/lnckb.9385	RP11-651L5.3/LINC00641/LOC105370526/LOC105371060/RP13-638C3.3/LOC101929512/LOC101927795/CBR3-AS1/CTD-2013N24.2/PP7080/lnckb.42538/XXbac-BPG299F13.17/HCG27/HCG25/LOC101927021/LOC101927181/lnckb.54807/DNMBP-AS1/lnckb.70690/LOC107984347	TM9SF3/PRPF40A/DHX15/ZC3H15/RAB1A/SEC24A/TOP1/SAR1A/SEC22B/CAMSAP2/FNDC3B/MORF4L2/DDX50/TAF2/SLC25A32/DENND4A/FAM208B/IL6ST/ATP13A3/LOC101927795
M26	GO_PLASMA_MEMBRANE_RAFT	GO_PLASMA_MEMBRANE_RAFT	0.457742	0.655751	0.62585	CTNNB1	1	162	20	lnckb.12654/lnckb.14968/lnckb.15682/lnckb.18940/lnckb.23637/lnckb.31208/lnckb.31768/lnckb.34701/lnckb.37604/lnckb.42153/lnckb.42538/lnckb.45946/lnckb.45947/lnckb.46089/lnckb.49702/lnckb.49741/lnckb.54807/lnckb.6970/lnckb.70690/lnckb.9385	RP11-651L5.3/LINC00641/LOC105370526/LOC105371060/RP13-638C3.3/LOC101929512/LOC101927795/CBR3-AS1/CTD-2013N24.2/PP7080/lnckb.42538/XXbac-BPG299F13.17/HCG27/HCG25/LOC101927021/LOC101927181/lnckb.54807/DNMBP-AS1/lnckb.70690/LOC107984347	TM9SF3/PRPF40A/DHX15/ZC3H15/RAB1A/SEC24A/TOP1/SAR1A/SEC22B/CAMSAP2/FNDC3B/MORF4L2/DDX50/TAF2/SLC25A32/DENND4A/FAM208B/IL6ST/ATP13A3/LOC101927795
M26	GO_POSITIVE_REGULATION_OF_B_CELL_ACTIVATION	GO_POSITIVE_REGULATION_OF_B_CELL_ACTIVATION	0.457742	0.655751	0.62585	MSH6	1	162	20	lnckb.12654/lnckb.14968/lnckb.15682/lnckb.18940/lnckb.23637/lnckb.31208/lnckb.31768/lnckb.34701/lnckb.37604/lnckb.42153/lnckb.42538/lnckb.45946/lnckb.45947/lnckb.46089/lnckb.49702/lnckb.49741/lnckb.54807/lnckb.6970/lnckb.70690/lnckb.9385	RP11-651L5.3/LINC00641/LOC105370526/LOC105371060/RP13-638C3.3/LOC101929512/LOC101927795/CBR3-AS1/CTD-2013N24.2/PP7080/lnckb.42538/XXbac-BPG299F13.17/HCG27/HCG25/LOC101927021/LOC101927181/lnckb.54807/DNMBP-AS1/lnckb.70690/LOC107984347	TM9SF3/PRPF40A/DHX15/ZC3H15/RAB1A/SEC24A/TOP1/SAR1A/SEC22B/CAMSAP2/FNDC3B/MORF4L2/DDX50/TAF2/SLC25A32/DENND4A/FAM208B/IL6ST/ATP13A3/LOC101927795
M26	GO_REGULATION_OF_HEART_RATE	GO_REGULATION_OF_HEART_RATE	0.457742	0.655751	0.62585	PDE4D	1	162	20	lnckb.12654/lnckb.14968/lnckb.15682/lnckb.18940/lnckb.23637/lnckb.31208/lnckb.31768/lnckb.34701/lnckb.37604/lnckb.42153/lnckb.42538/lnckb.45946/lnckb.45947/lnckb.46089/lnckb.49702/lnckb.49741/lnckb.54807/lnckb.6970/lnckb.70690/lnckb.9385	RP11-651L5.3/LINC00641/LOC105370526/LOC105371060/RP13-638C3.3/LOC101929512/LOC101927795/CBR3-AS1/CTD-2013N24.2/PP7080/lnckb.42538/XXbac-BPG299F13.17/HCG27/HCG25/LOC101927021/LOC101927181/lnckb.54807/DNMBP-AS1/lnckb.70690/LOC107984347	TM9SF3/PRPF40A/DHX15/ZC3H15/RAB1A/SEC24A/TOP1/SAR1A/SEC22B/CAMSAP2/FNDC3B/MORF4L2/DDX50/TAF2/SLC25A32/DENND4A/FAM208B/IL6ST/ATP13A3/LOC101927795
M26	GO_CELLULAR_RESPONSE_TO_STEROID_HORMONE_STIMULUS	GO_CELLULAR_RESPONSE_TO_STEROID_HORMONE_STIMULUS	0.457913	0.655751	0.62585	NRIP1/CTNNB1	2	162	20	lnckb.12654/lnckb.14968/lnckb.15682/lnckb.18940/lnckb.23637/lnckb.31208/lnckb.31768/lnckb.34701/lnckb.37604/lnckb.42153/lnckb.42538/lnckb.45946/lnckb.45947/lnckb.46089/lnckb.49702/lnckb.49741/lnckb.54807/lnckb.6970/lnckb.70690/lnckb.9385	RP11-651L5.3/LINC00641/LOC105370526/LOC105371060/RP13-638C3.3/LOC101929512/LOC101927795/CBR3-AS1/CTD-2013N24.2/PP7080/lnckb.42538/XXbac-BPG299F13.17/HCG27/HCG25/LOC101927021/LOC101927181/lnckb.54807/DNMBP-AS1/lnckb.70690/LOC107984347	TM9SF3/PRPF40A/DHX15/ZC3H15/RAB1A/SEC24A/TOP1/SAR1A/SEC22B/CAMSAP2/FNDC3B/MORF4L2/DDX50/TAF2/SLC25A32/DENND4A/FAM208B/IL6ST/ATP13A3/LOC101927795
M26	GO_N_ACETYLTRANSFERASE_ACTIVITY	GO_N_ACETYLTRANSFERASE_ACTIVITY	0.461597	0.656538	0.626601	NAA25	1	162	20	lnckb.12654/lnckb.14968/lnckb.15682/lnckb.18940/lnckb.23637/lnckb.31208/lnckb.31768/lnckb.34701/lnckb.37604/lnckb.42153/lnckb.42538/lnckb.45946/lnckb.45947/lnckb.46089/lnckb.49702/lnckb.49741/lnckb.54807/lnckb.6970/lnckb.70690/lnckb.9385	RP11-651L5.3/LINC00641/LOC105370526/LOC105371060/RP13-638C3.3/LOC101929512/LOC101927795/CBR3-AS1/CTD-2013N24.2/PP7080/lnckb.42538/XXbac-BPG299F13.17/HCG27/HCG25/LOC101927021/LOC101927181/lnckb.54807/DNMBP-AS1/lnckb.70690/LOC107984347	TM9SF3/PRPF40A/DHX15/ZC3H15/RAB1A/SEC24A/TOP1/SAR1A/SEC22B/CAMSAP2/FNDC3B/MORF4L2/DDX50/TAF2/SLC25A32/DENND4A/FAM208B/IL6ST/ATP13A3/LOC101927795
M26	GO_PHOSPHATASE_REGULATOR_ACTIVITY	GO_PHOSPHATASE_REGULATOR_ACTIVITY	0.461597	0.656538	0.626601	PPP2R2A	1	162	20	lnckb.12654/lnckb.14968/lnckb.15682/lnckb.18940/lnckb.23637/lnckb.31208/lnckb.31768/lnckb.34701/lnckb.37604/lnckb.42153/lnckb.42538/lnckb.45946/lnckb.45947/lnckb.46089/lnckb.49702/lnckb.49741/lnckb.54807/lnckb.6970/lnckb.70690/lnckb.9385	RP11-651L5.3/LINC00641/LOC105370526/LOC105371060/RP13-638C3.3/LOC101929512/LOC101927795/CBR3-AS1/CTD-2013N24.2/PP7080/lnckb.42538/XXbac-BPG299F13.17/HCG27/HCG25/LOC101927021/LOC101927181/lnckb.54807/DNMBP-AS1/lnckb.70690/LOC107984347	TM9SF3/PRPF40A/DHX15/ZC3H15/RAB1A/SEC24A/TOP1/SAR1A/SEC22B/CAMSAP2/FNDC3B/MORF4L2/DDX50/TAF2/SLC25A32/DENND4A/FAM208B/IL6ST/ATP13A3/LOC101927795
M26	GO_REGULATION_OF_FATTY_ACID_METABOLIC_PROCESS	GO_REGULATION_OF_FATTY_ACID_METABOLIC_PROCESS	0.461597	0.656538	0.626601	TYSND1	1	162	20	lnckb.12654/lnckb.14968/lnckb.15682/lnckb.18940/lnckb.23637/lnckb.31208/lnckb.31768/lnckb.34701/lnckb.37604/lnckb.42153/lnckb.42538/lnckb.45946/lnckb.45947/lnckb.46089/lnckb.49702/lnckb.49741/lnckb.54807/lnckb.6970/lnckb.70690/lnckb.9385	RP11-651L5.3/LINC00641/LOC105370526/LOC105371060/RP13-638C3.3/LOC101929512/LOC101927795/CBR3-AS1/CTD-2013N24.2/PP7080/lnckb.42538/XXbac-BPG299F13.17/HCG27/HCG25/LOC101927021/LOC101927181/lnckb.54807/DNMBP-AS1/lnckb.70690/LOC107984347	TM9SF3/PRPF40A/DHX15/ZC3H15/RAB1A/SEC24A/TOP1/SAR1A/SEC22B/CAMSAP2/FNDC3B/MORF4L2/DDX50/TAF2/SLC25A32/DENND4A/FAM208B/IL6ST/ATP13A3/LOC101927795
M26	GO_TISSUE_REMODELING	GO_TISSUE_REMODELING	0.461597	0.656538	0.626601	CTNNB1	1	162	20	lnckb.12654/lnckb.14968/lnckb.15682/lnckb.18940/lnckb.23637/lnckb.31208/lnckb.31768/lnckb.34701/lnckb.37604/lnckb.42153/lnckb.42538/lnckb.45946/lnckb.45947/lnckb.46089/lnckb.49702/lnckb.49741/lnckb.54807/lnckb.6970/lnckb.70690/lnckb.9385	RP11-651L5.3/LINC00641/LOC105370526/LOC105371060/RP13-638C3.3/LOC101929512/LOC101927795/CBR3-AS1/CTD-2013N24.2/PP7080/lnckb.42538/XXbac-BPG299F13.17/HCG27/HCG25/LOC101927021/LOC101927181/lnckb.54807/DNMBP-AS1/lnckb.70690/LOC107984347	TM9SF3/PRPF40A/DHX15/ZC3H15/RAB1A/SEC24A/TOP1/SAR1A/SEC22B/CAMSAP2/FNDC3B/MORF4L2/DDX50/TAF2/SLC25A32/DENND4A/FAM208B/IL6ST/ATP13A3/LOC101927795
M26	GO_CELLULAR_MODIFIED_AMINO_ACID_METABOLIC_PROCESS	GO_CELLULAR_MODIFIED_AMINO_ACID_METABOLIC_PROCESS	0.462617	0.656538	0.626601	AHCYL1/SLC25A32	2	162	20	lnckb.12654/lnckb.14968/lnckb.15682/lnckb.18940/lnckb.23637/lnckb.31208/lnckb.31768/lnckb.34701/lnckb.37604/lnckb.42153/lnckb.42538/lnckb.45946/lnckb.45947/lnckb.46089/lnckb.49702/lnckb.49741/lnckb.54807/lnckb.6970/lnckb.70690/lnckb.9385	RP11-651L5.3/LINC00641/LOC105370526/LOC105371060/RP13-638C3.3/LOC101929512/LOC101927795/CBR3-AS1/CTD-2013N24.2/PP7080/lnckb.42538/XXbac-BPG299F13.17/HCG27/HCG25/LOC101927021/LOC101927181/lnckb.54807/DNMBP-AS1/lnckb.70690/LOC107984347	TM9SF3/PRPF40A/DHX15/ZC3H15/RAB1A/SEC24A/TOP1/SAR1A/SEC22B/CAMSAP2/FNDC3B/MORF4L2/DDX50/TAF2/SLC25A32/DENND4A/FAM208B/IL6ST/ATP13A3/LOC101927795
M26	GO_CELL_BODY	GO_CELL_BODY	0.464067	0.656538	0.626601	TOP1/IL6ST/KATNA1/PICALM	4	162	20	lnckb.12654/lnckb.14968/lnckb.15682/lnckb.18940/lnckb.23637/lnckb.31208/lnckb.31768/lnckb.34701/lnckb.37604/lnckb.42153/lnckb.42538/lnckb.45946/lnckb.45947/lnckb.46089/lnckb.49702/lnckb.49741/lnckb.54807/lnckb.6970/lnckb.70690/lnckb.9385	RP11-651L5.3/LINC00641/LOC105370526/LOC105371060/RP13-638C3.3/LOC101929512/LOC101927795/CBR3-AS1/CTD-2013N24.2/PP7080/lnckb.42538/XXbac-BPG299F13.17/HCG27/HCG25/LOC101927021/LOC101927181/lnckb.54807/DNMBP-AS1/lnckb.70690/LOC107984347	TM9SF3/PRPF40A/DHX15/ZC3H15/RAB1A/SEC24A/TOP1/SAR1A/SEC22B/CAMSAP2/FNDC3B/MORF4L2/DDX50/TAF2/SLC25A32/DENND4A/FAM208B/IL6ST/ATP13A3/LOC101927795
M26	GO_REGULATION_OF_INNATE_IMMUNE_RESPONSE	GO_REGULATION_OF_INNATE_IMMUNE_RESPONSE	0.464523	0.656538	0.626601	TBK1/TANK/IFNGR1	3	162	20	lnckb.12654/lnckb.14968/lnckb.15682/lnckb.18940/lnckb.23637/lnckb.31208/lnckb.31768/lnckb.34701/lnckb.37604/lnckb.42153/lnckb.42538/lnckb.45946/lnckb.45947/lnckb.46089/lnckb.49702/lnckb.49741/lnckb.54807/lnckb.6970/lnckb.70690/lnckb.9385	RP11-651L5.3/LINC00641/LOC105370526/LOC105371060/RP13-638C3.3/LOC101929512/LOC101927795/CBR3-AS1/CTD-2013N24.2/PP7080/lnckb.42538/XXbac-BPG299F13.17/HCG27/HCG25/LOC101927021/LOC101927181/lnckb.54807/DNMBP-AS1/lnckb.70690/LOC107984347	TM9SF3/PRPF40A/DHX15/ZC3H15/RAB1A/SEC24A/TOP1/SAR1A/SEC22B/CAMSAP2/FNDC3B/MORF4L2/DDX50/TAF2/SLC25A32/DENND4A/FAM208B/IL6ST/ATP13A3/LOC101927795
M26	GO_NEGATIVE_REGULATION_OF_CYTOSKELETON_ORGANIZATION	GO_NEGATIVE_REGULATION_OF_CYTOSKELETON_ORGANIZATION	0.46496	0.656538	0.626601	KIF2A/HAUS6	2	162	20	lnckb.12654/lnckb.14968/lnckb.15682/lnckb.18940/lnckb.23637/lnckb.31208/lnckb.31768/lnckb.34701/lnckb.37604/lnckb.42153/lnckb.42538/lnckb.45946/lnckb.45947/lnckb.46089/lnckb.49702/lnckb.49741/lnckb.54807/lnckb.6970/lnckb.70690/lnckb.9385	RP11-651L5.3/LINC00641/LOC105370526/LOC105371060/RP13-638C3.3/LOC101929512/LOC101927795/CBR3-AS1/CTD-2013N24.2/PP7080/lnckb.42538/XXbac-BPG299F13.17/HCG27/HCG25/LOC101927021/LOC101927181/lnckb.54807/DNMBP-AS1/lnckb.70690/LOC107984347	TM9SF3/PRPF40A/DHX15/ZC3H15/RAB1A/SEC24A/TOP1/SAR1A/SEC22B/CAMSAP2/FNDC3B/MORF4L2/DDX50/TAF2/SLC25A32/DENND4A/FAM208B/IL6ST/ATP13A3/LOC101927795
M26	GO_REGULATION_OF_HEART_CONTRACTION	GO_REGULATION_OF_HEART_CONTRACTION	0.46496	0.656538	0.626601	AHCYL1/PDE4D	2	162	20	lnckb.12654/lnckb.14968/lnckb.15682/lnckb.18940/lnckb.23637/lnckb.31208/lnckb.31768/lnckb.34701/lnckb.37604/lnckb.42153/lnckb.42538/lnckb.45946/lnckb.45947/lnckb.46089/lnckb.49702/lnckb.49741/lnckb.54807/lnckb.6970/lnckb.70690/lnckb.9385	RP11-651L5.3/LINC00641/LOC105370526/LOC105371060/RP13-638C3.3/LOC101929512/LOC101927795/CBR3-AS1/CTD-2013N24.2/PP7080/lnckb.42538/XXbac-BPG299F13.17/HCG27/HCG25/LOC101927021/LOC101927181/lnckb.54807/DNMBP-AS1/lnckb.70690/LOC107984347	TM9SF3/PRPF40A/DHX15/ZC3H15/RAB1A/SEC24A/TOP1/SAR1A/SEC22B/CAMSAP2/FNDC3B/MORF4L2/DDX50/TAF2/SLC25A32/DENND4A/FAM208B/IL6ST/ATP13A3/LOC101927795
M26	GO_DIOXYGENASE_ACTIVITY	GO_DIOXYGENASE_ACTIVITY	0.465425	0.656538	0.626601	OGFOD2	1	162	20	lnckb.12654/lnckb.14968/lnckb.15682/lnckb.18940/lnckb.23637/lnckb.31208/lnckb.31768/lnckb.34701/lnckb.37604/lnckb.42153/lnckb.42538/lnckb.45946/lnckb.45947/lnckb.46089/lnckb.49702/lnckb.49741/lnckb.54807/lnckb.6970/lnckb.70690/lnckb.9385	RP11-651L5.3/LINC00641/LOC105370526/LOC105371060/RP13-638C3.3/LOC101929512/LOC101927795/CBR3-AS1/CTD-2013N24.2/PP7080/lnckb.42538/XXbac-BPG299F13.17/HCG27/HCG25/LOC101927021/LOC101927181/lnckb.54807/DNMBP-AS1/lnckb.70690/LOC107984347	TM9SF3/PRPF40A/DHX15/ZC3H15/RAB1A/SEC24A/TOP1/SAR1A/SEC22B/CAMSAP2/FNDC3B/MORF4L2/DDX50/TAF2/SLC25A32/DENND4A/FAM208B/IL6ST/ATP13A3/LOC101927795
M26	GO_LEUKOCYTE_PROLIFERATION	GO_LEUKOCYTE_PROLIFERATION	0.465425	0.656538	0.626601	TBK1	1	162	20	lnckb.12654/lnckb.14968/lnckb.15682/lnckb.18940/lnckb.23637/lnckb.31208/lnckb.31768/lnckb.34701/lnckb.37604/lnckb.42153/lnckb.42538/lnckb.45946/lnckb.45947/lnckb.46089/lnckb.49702/lnckb.49741/lnckb.54807/lnckb.6970/lnckb.70690/lnckb.9385	RP11-651L5.3/LINC00641/LOC105370526/LOC105371060/RP13-638C3.3/LOC101929512/LOC101927795/CBR3-AS1/CTD-2013N24.2/PP7080/lnckb.42538/XXbac-BPG299F13.17/HCG27/HCG25/LOC101927021/LOC101927181/lnckb.54807/DNMBP-AS1/lnckb.70690/LOC107984347	TM9SF3/PRPF40A/DHX15/ZC3H15/RAB1A/SEC24A/TOP1/SAR1A/SEC22B/CAMSAP2/FNDC3B/MORF4L2/DDX50/TAF2/SLC25A32/DENND4A/FAM208B/IL6ST/ATP13A3/LOC101927795
M26	GO_MEIOSIS_I	GO_MEIOSIS_I	0.465425	0.656538	0.626601	MSH6	1	162	20	lnckb.12654/lnckb.14968/lnckb.15682/lnckb.18940/lnckb.23637/lnckb.31208/lnckb.31768/lnckb.34701/lnckb.37604/lnckb.42153/lnckb.42538/lnckb.45946/lnckb.45947/lnckb.46089/lnckb.49702/lnckb.49741/lnckb.54807/lnckb.6970/lnckb.70690/lnckb.9385	RP11-651L5.3/LINC00641/LOC105370526/LOC105371060/RP13-638C3.3/LOC101929512/LOC101927795/CBR3-AS1/CTD-2013N24.2/PP7080/lnckb.42538/XXbac-BPG299F13.17/HCG27/HCG25/LOC101927021/LOC101927181/lnckb.54807/DNMBP-AS1/lnckb.70690/LOC107984347	TM9SF3/PRPF40A/DHX15/ZC3H15/RAB1A/SEC24A/TOP1/SAR1A/SEC22B/CAMSAP2/FNDC3B/MORF4L2/DDX50/TAF2/SLC25A32/DENND4A/FAM208B/IL6ST/ATP13A3/LOC101927795
M26	GO_N_METHYLTRANSFERASE_ACTIVITY	GO_N_METHYLTRANSFERASE_ACTIVITY	0.465425	0.656538	0.626601	FBXO11	1	162	20	lnckb.12654/lnckb.14968/lnckb.15682/lnckb.18940/lnckb.23637/lnckb.31208/lnckb.31768/lnckb.34701/lnckb.37604/lnckb.42153/lnckb.42538/lnckb.45946/lnckb.45947/lnckb.46089/lnckb.49702/lnckb.49741/lnckb.54807/lnckb.6970/lnckb.70690/lnckb.9385	RP11-651L5.3/LINC00641/LOC105370526/LOC105371060/RP13-638C3.3/LOC101929512/LOC101927795/CBR3-AS1/CTD-2013N24.2/PP7080/lnckb.42538/XXbac-BPG299F13.17/HCG27/HCG25/LOC101927021/LOC101927181/lnckb.54807/DNMBP-AS1/lnckb.70690/LOC107984347	TM9SF3/PRPF40A/DHX15/ZC3H15/RAB1A/SEC24A/TOP1/SAR1A/SEC22B/CAMSAP2/FNDC3B/MORF4L2/DDX50/TAF2/SLC25A32/DENND4A/FAM208B/IL6ST/ATP13A3/LOC101927795
M26	GO_NCRNA_TRANSCRIPTION	GO_NCRNA_TRANSCRIPTION	0.465425	0.656538	0.626601	ZNF143	1	162	20	lnckb.12654/lnckb.14968/lnckb.15682/lnckb.18940/lnckb.23637/lnckb.31208/lnckb.31768/lnckb.34701/lnckb.37604/lnckb.42153/lnckb.42538/lnckb.45946/lnckb.45947/lnckb.46089/lnckb.49702/lnckb.49741/lnckb.54807/lnckb.6970/lnckb.70690/lnckb.9385	RP11-651L5.3/LINC00641/LOC105370526/LOC105371060/RP13-638C3.3/LOC101929512/LOC101927795/CBR3-AS1/CTD-2013N24.2/PP7080/lnckb.42538/XXbac-BPG299F13.17/HCG27/HCG25/LOC101927021/LOC101927181/lnckb.54807/DNMBP-AS1/lnckb.70690/LOC107984347	TM9SF3/PRPF40A/DHX15/ZC3H15/RAB1A/SEC24A/TOP1/SAR1A/SEC22B/CAMSAP2/FNDC3B/MORF4L2/DDX50/TAF2/SLC25A32/DENND4A/FAM208B/IL6ST/ATP13A3/LOC101927795
M26	GO_OVULATION_CYCLE_PROCESS	GO_OVULATION_CYCLE_PROCESS	0.465425	0.656538	0.626601	NRIP1	1	162	20	lnckb.12654/lnckb.14968/lnckb.15682/lnckb.18940/lnckb.23637/lnckb.31208/lnckb.31768/lnckb.34701/lnckb.37604/lnckb.42153/lnckb.42538/lnckb.45946/lnckb.45947/lnckb.46089/lnckb.49702/lnckb.49741/lnckb.54807/lnckb.6970/lnckb.70690/lnckb.9385	RP11-651L5.3/LINC00641/LOC105370526/LOC105371060/RP13-638C3.3/LOC101929512/LOC101927795/CBR3-AS1/CTD-2013N24.2/PP7080/lnckb.42538/XXbac-BPG299F13.17/HCG27/HCG25/LOC101927021/LOC101927181/lnckb.54807/DNMBP-AS1/lnckb.70690/LOC107984347	TM9SF3/PRPF40A/DHX15/ZC3H15/RAB1A/SEC24A/TOP1/SAR1A/SEC22B/CAMSAP2/FNDC3B/MORF4L2/DDX50/TAF2/SLC25A32/DENND4A/FAM208B/IL6ST/ATP13A3/LOC101927795
M26	GO_POSITIVE_REGULATION_OF_PEPTIDYL_SERINE_PHOSPHORYLATION	GO_POSITIVE_REGULATION_OF_PEPTIDYL_SERINE_PHOSPHORYLATION	0.465425	0.656538	0.626601	TBK1	1	162	20	lnckb.12654/lnckb.14968/lnckb.15682/lnckb.18940/lnckb.23637/lnckb.31208/lnckb.31768/lnckb.34701/lnckb.37604/lnckb.42153/lnckb.42538/lnckb.45946/lnckb.45947/lnckb.46089/lnckb.49702/lnckb.49741/lnckb.54807/lnckb.6970/lnckb.70690/lnckb.9385	RP11-651L5.3/LINC00641/LOC105370526/LOC105371060/RP13-638C3.3/LOC101929512/LOC101927795/CBR3-AS1/CTD-2013N24.2/PP7080/lnckb.42538/XXbac-BPG299F13.17/HCG27/HCG25/LOC101927021/LOC101927181/lnckb.54807/DNMBP-AS1/lnckb.70690/LOC107984347	TM9SF3/PRPF40A/DHX15/ZC3H15/RAB1A/SEC24A/TOP1/SAR1A/SEC22B/CAMSAP2/FNDC3B/MORF4L2/DDX50/TAF2/SLC25A32/DENND4A/FAM208B/IL6ST/ATP13A3/LOC101927795
M26	GO_REGULATION_OF_CATION_CHANNEL_ACTIVITY	GO_REGULATION_OF_CATION_CHANNEL_ACTIVITY	0.465425	0.656538	0.626601	PDE4D	1	162	20	lnckb.12654/lnckb.14968/lnckb.15682/lnckb.18940/lnckb.23637/lnckb.31208/lnckb.31768/lnckb.34701/lnckb.37604/lnckb.42153/lnckb.42538/lnckb.45946/lnckb.45947/lnckb.46089/lnckb.49702/lnckb.49741/lnckb.54807/lnckb.6970/lnckb.70690/lnckb.9385	RP11-651L5.3/LINC00641/LOC105370526/LOC105371060/RP13-638C3.3/LOC101929512/LOC101927795/CBR3-AS1/CTD-2013N24.2/PP7080/lnckb.42538/XXbac-BPG299F13.17/HCG27/HCG25/LOC101927021/LOC101927181/lnckb.54807/DNMBP-AS1/lnckb.70690/LOC107984347	TM9SF3/PRPF40A/DHX15/ZC3H15/RAB1A/SEC24A/TOP1/SAR1A/SEC22B/CAMSAP2/FNDC3B/MORF4L2/DDX50/TAF2/SLC25A32/DENND4A/FAM208B/IL6ST/ATP13A3/LOC101927795
M26	GO_REGULATION_OF_CELLULAR_AMINE_METABOLIC_PROCESS	GO_REGULATION_OF_CELLULAR_AMINE_METABOLIC_PROCESS	0.465425	0.656538	0.626601	AZIN1	1	162	20	lnckb.12654/lnckb.14968/lnckb.15682/lnckb.18940/lnckb.23637/lnckb.31208/lnckb.31768/lnckb.34701/lnckb.37604/lnckb.42153/lnckb.42538/lnckb.45946/lnckb.45947/lnckb.46089/lnckb.49702/lnckb.49741/lnckb.54807/lnckb.6970/lnckb.70690/lnckb.9385	RP11-651L5.3/LINC00641/LOC105370526/LOC105371060/RP13-638C3.3/LOC101929512/LOC101927795/CBR3-AS1/CTD-2013N24.2/PP7080/lnckb.42538/XXbac-BPG299F13.17/HCG27/HCG25/LOC101927021/LOC101927181/lnckb.54807/DNMBP-AS1/lnckb.70690/LOC107984347	TM9SF3/PRPF40A/DHX15/ZC3H15/RAB1A/SEC24A/TOP1/SAR1A/SEC22B/CAMSAP2/FNDC3B/MORF4L2/DDX50/TAF2/SLC25A32/DENND4A/FAM208B/IL6ST/ATP13A3/LOC101927795
M26	GO_REGULATION_OF_COAGULATION	GO_REGULATION_OF_COAGULATION	0.465425	0.656538	0.626601	ANO6	1	162	20	lnckb.12654/lnckb.14968/lnckb.15682/lnckb.18940/lnckb.23637/lnckb.31208/lnckb.31768/lnckb.34701/lnckb.37604/lnckb.42153/lnckb.42538/lnckb.45946/lnckb.45947/lnckb.46089/lnckb.49702/lnckb.49741/lnckb.54807/lnckb.6970/lnckb.70690/lnckb.9385	RP11-651L5.3/LINC00641/LOC105370526/LOC105371060/RP13-638C3.3/LOC101929512/LOC101927795/CBR3-AS1/CTD-2013N24.2/PP7080/lnckb.42538/XXbac-BPG299F13.17/HCG27/HCG25/LOC101927021/LOC101927181/lnckb.54807/DNMBP-AS1/lnckb.70690/LOC107984347	TM9SF3/PRPF40A/DHX15/ZC3H15/RAB1A/SEC24A/TOP1/SAR1A/SEC22B/CAMSAP2/FNDC3B/MORF4L2/DDX50/TAF2/SLC25A32/DENND4A/FAM208B/IL6ST/ATP13A3/LOC101927795
M26	GO_WATER_SOLUBLE_VITAMIN_METABOLIC_PROCESS	GO_WATER_SOLUBLE_VITAMIN_METABOLIC_PROCESS	0.465425	0.656538	0.626601	SLC25A32	1	162	20	lnckb.12654/lnckb.14968/lnckb.15682/lnckb.18940/lnckb.23637/lnckb.31208/lnckb.31768/lnckb.34701/lnckb.37604/lnckb.42153/lnckb.42538/lnckb.45946/lnckb.45947/lnckb.46089/lnckb.49702/lnckb.49741/lnckb.54807/lnckb.6970/lnckb.70690/lnckb.9385	RP11-651L5.3/LINC00641/LOC105370526/LOC105371060/RP13-638C3.3/LOC101929512/LOC101927795/CBR3-AS1/CTD-2013N24.2/PP7080/lnckb.42538/XXbac-BPG299F13.17/HCG27/HCG25/LOC101927021/LOC101927181/lnckb.54807/DNMBP-AS1/lnckb.70690/LOC107984347	TM9SF3/PRPF40A/DHX15/ZC3H15/RAB1A/SEC24A/TOP1/SAR1A/SEC22B/CAMSAP2/FNDC3B/MORF4L2/DDX50/TAF2/SLC25A32/DENND4A/FAM208B/IL6ST/ATP13A3/LOC101927795
M26	GO_RESPONSE_TO_STEROID_HORMONE	GO_RESPONSE_TO_STEROID_HORMONE	0.46873	0.658846	0.628804	RPS6KB1/RBBP8/NRIP1/CTNNB1	4	162	20	lnckb.12654/lnckb.14968/lnckb.15682/lnckb.18940/lnckb.23637/lnckb.31208/lnckb.31768/lnckb.34701/lnckb.37604/lnckb.42153/lnckb.42538/lnckb.45946/lnckb.45947/lnckb.46089/lnckb.49702/lnckb.49741/lnckb.54807/lnckb.6970/lnckb.70690/lnckb.9385	RP11-651L5.3/LINC00641/LOC105370526/LOC105371060/RP13-638C3.3/LOC101929512/LOC101927795/CBR3-AS1/CTD-2013N24.2/PP7080/lnckb.42538/XXbac-BPG299F13.17/HCG27/HCG25/LOC101927021/LOC101927181/lnckb.54807/DNMBP-AS1/lnckb.70690/LOC107984347	TM9SF3/PRPF40A/DHX15/ZC3H15/RAB1A/SEC24A/TOP1/SAR1A/SEC22B/CAMSAP2/FNDC3B/MORF4L2/DDX50/TAF2/SLC25A32/DENND4A/FAM208B/IL6ST/ATP13A3/LOC101927795
M26	GO_HEAT_SHOCK_PROTEIN_BINDING	GO_HEAT_SHOCK_PROTEIN_BINDING	0.469226	0.658846	0.628804	BCOR	1	162	20	lnckb.12654/lnckb.14968/lnckb.15682/lnckb.18940/lnckb.23637/lnckb.31208/lnckb.31768/lnckb.34701/lnckb.37604/lnckb.42153/lnckb.42538/lnckb.45946/lnckb.45947/lnckb.46089/lnckb.49702/lnckb.49741/lnckb.54807/lnckb.6970/lnckb.70690/lnckb.9385	RP11-651L5.3/LINC00641/LOC105370526/LOC105371060/RP13-638C3.3/LOC101929512/LOC101927795/CBR3-AS1/CTD-2013N24.2/PP7080/lnckb.42538/XXbac-BPG299F13.17/HCG27/HCG25/LOC101927021/LOC101927181/lnckb.54807/DNMBP-AS1/lnckb.70690/LOC107984347	TM9SF3/PRPF40A/DHX15/ZC3H15/RAB1A/SEC24A/TOP1/SAR1A/SEC22B/CAMSAP2/FNDC3B/MORF4L2/DDX50/TAF2/SLC25A32/DENND4A/FAM208B/IL6ST/ATP13A3/LOC101927795
M26	GO_KINASE_INHIBITOR_ACTIVITY	GO_KINASE_INHIBITOR_ACTIVITY	0.469226	0.658846	0.628804	SOCS4	1	162	20	lnckb.12654/lnckb.14968/lnckb.15682/lnckb.18940/lnckb.23637/lnckb.31208/lnckb.31768/lnckb.34701/lnckb.37604/lnckb.42153/lnckb.42538/lnckb.45946/lnckb.45947/lnckb.46089/lnckb.49702/lnckb.49741/lnckb.54807/lnckb.6970/lnckb.70690/lnckb.9385	RP11-651L5.3/LINC00641/LOC105370526/LOC105371060/RP13-638C3.3/LOC101929512/LOC101927795/CBR3-AS1/CTD-2013N24.2/PP7080/lnckb.42538/XXbac-BPG299F13.17/HCG27/HCG25/LOC101927021/LOC101927181/lnckb.54807/DNMBP-AS1/lnckb.70690/LOC107984347	TM9SF3/PRPF40A/DHX15/ZC3H15/RAB1A/SEC24A/TOP1/SAR1A/SEC22B/CAMSAP2/FNDC3B/MORF4L2/DDX50/TAF2/SLC25A32/DENND4A/FAM208B/IL6ST/ATP13A3/LOC101927795
M26	GO_POSITIVE_REGULATION_OF_PROTEIN_POLYMERIZATION	GO_POSITIVE_REGULATION_OF_PROTEIN_POLYMERIZATION	0.469226	0.658846	0.628804	ARF6	1	162	20	lnckb.12654/lnckb.14968/lnckb.15682/lnckb.18940/lnckb.23637/lnckb.31208/lnckb.31768/lnckb.34701/lnckb.37604/lnckb.42153/lnckb.42538/lnckb.45946/lnckb.45947/lnckb.46089/lnckb.49702/lnckb.49741/lnckb.54807/lnckb.6970/lnckb.70690/lnckb.9385	RP11-651L5.3/LINC00641/LOC105370526/LOC105371060/RP13-638C3.3/LOC101929512/LOC101927795/CBR3-AS1/CTD-2013N24.2/PP7080/lnckb.42538/XXbac-BPG299F13.17/HCG27/HCG25/LOC101927021/LOC101927181/lnckb.54807/DNMBP-AS1/lnckb.70690/LOC107984347	TM9SF3/PRPF40A/DHX15/ZC3H15/RAB1A/SEC24A/TOP1/SAR1A/SEC22B/CAMSAP2/FNDC3B/MORF4L2/DDX50/TAF2/SLC25A32/DENND4A/FAM208B/IL6ST/ATP13A3/LOC101927795
M26	GO_PURINE_NUCLEOSIDE_BIOSYNTHETIC_PROCESS	GO_PURINE_NUCLEOSIDE_BIOSYNTHETIC_PROCESS	0.469226	0.658846	0.628804	PANK3	1	162	20	lnckb.12654/lnckb.14968/lnckb.15682/lnckb.18940/lnckb.23637/lnckb.31208/lnckb.31768/lnckb.34701/lnckb.37604/lnckb.42153/lnckb.42538/lnckb.45946/lnckb.45947/lnckb.46089/lnckb.49702/lnckb.49741/lnckb.54807/lnckb.6970/lnckb.70690/lnckb.9385	RP11-651L5.3/LINC00641/LOC105370526/LOC105371060/RP13-638C3.3/LOC101929512/LOC101927795/CBR3-AS1/CTD-2013N24.2/PP7080/lnckb.42538/XXbac-BPG299F13.17/HCG27/HCG25/LOC101927021/LOC101927181/lnckb.54807/DNMBP-AS1/lnckb.70690/LOC107984347	TM9SF3/PRPF40A/DHX15/ZC3H15/RAB1A/SEC24A/TOP1/SAR1A/SEC22B/CAMSAP2/FNDC3B/MORF4L2/DDX50/TAF2/SLC25A32/DENND4A/FAM208B/IL6ST/ATP13A3/LOC101927795
M26	GO_RESPONSE_TO_HEAT	GO_RESPONSE_TO_HEAT	0.469226	0.658846	0.628804	RPS6KB1	1	162	20	lnckb.12654/lnckb.14968/lnckb.15682/lnckb.18940/lnckb.23637/lnckb.31208/lnckb.31768/lnckb.34701/lnckb.37604/lnckb.42153/lnckb.42538/lnckb.45946/lnckb.45947/lnckb.46089/lnckb.49702/lnckb.49741/lnckb.54807/lnckb.6970/lnckb.70690/lnckb.9385	RP11-651L5.3/LINC00641/LOC105370526/LOC105371060/RP13-638C3.3/LOC101929512/LOC101927795/CBR3-AS1/CTD-2013N24.2/PP7080/lnckb.42538/XXbac-BPG299F13.17/HCG27/HCG25/LOC101927021/LOC101927181/lnckb.54807/DNMBP-AS1/lnckb.70690/LOC107984347	TM9SF3/PRPF40A/DHX15/ZC3H15/RAB1A/SEC24A/TOP1/SAR1A/SEC22B/CAMSAP2/FNDC3B/MORF4L2/DDX50/TAF2/SLC25A32/DENND4A/FAM208B/IL6ST/ATP13A3/LOC101927795
M26	GO_CALCIUM_ION_TRANSPORT	GO_CALCIUM_ION_TRANSPORT	0.469629	0.658846	0.628804	ANO6/ORAI3	2	162	20	lnckb.12654/lnckb.14968/lnckb.15682/lnckb.18940/lnckb.23637/lnckb.31208/lnckb.31768/lnckb.34701/lnckb.37604/lnckb.42153/lnckb.42538/lnckb.45946/lnckb.45947/lnckb.46089/lnckb.49702/lnckb.49741/lnckb.54807/lnckb.6970/lnckb.70690/lnckb.9385	RP11-651L5.3/LINC00641/LOC105370526/LOC105371060/RP13-638C3.3/LOC101929512/LOC101927795/CBR3-AS1/CTD-2013N24.2/PP7080/lnckb.42538/XXbac-BPG299F13.17/HCG27/HCG25/LOC101927021/LOC101927181/lnckb.54807/DNMBP-AS1/lnckb.70690/LOC107984347	TM9SF3/PRPF40A/DHX15/ZC3H15/RAB1A/SEC24A/TOP1/SAR1A/SEC22B/CAMSAP2/FNDC3B/MORF4L2/DDX50/TAF2/SLC25A32/DENND4A/FAM208B/IL6ST/ATP13A3/LOC101927795
M26	GO_POSITIVE_REGULATION_OF_CELLULAR_PROTEIN_LOCALIZATION	GO_POSITIVE_REGULATION_OF_CELLULAR_PROTEIN_LOCALIZATION	0.470006	0.658846	0.628804	ARF6/TP53BP2/TMEM30A	3	162	20	lnckb.12654/lnckb.14968/lnckb.15682/lnckb.18940/lnckb.23637/lnckb.31208/lnckb.31768/lnckb.34701/lnckb.37604/lnckb.42153/lnckb.42538/lnckb.45946/lnckb.45947/lnckb.46089/lnckb.49702/lnckb.49741/lnckb.54807/lnckb.6970/lnckb.70690/lnckb.9385	RP11-651L5.3/LINC00641/LOC105370526/LOC105371060/RP13-638C3.3/LOC101929512/LOC101927795/CBR3-AS1/CTD-2013N24.2/PP7080/lnckb.42538/XXbac-BPG299F13.17/HCG27/HCG25/LOC101927021/LOC101927181/lnckb.54807/DNMBP-AS1/lnckb.70690/LOC107984347	TM9SF3/PRPF40A/DHX15/ZC3H15/RAB1A/SEC24A/TOP1/SAR1A/SEC22B/CAMSAP2/FNDC3B/MORF4L2/DDX50/TAF2/SLC25A32/DENND4A/FAM208B/IL6ST/ATP13A3/LOC101927795
M26	GO_ESTABLISHMENT_OF_PROTEIN_LOCALIZATION_TO_PLASMA_MEMBRANE	GO_ESTABLISHMENT_OF_PROTEIN_LOCALIZATION_TO_PLASMA_MEMBRANE	0.473	0.658846	0.628804	GOLGA7	1	162	20	lnckb.12654/lnckb.14968/lnckb.15682/lnckb.18940/lnckb.23637/lnckb.31208/lnckb.31768/lnckb.34701/lnckb.37604/lnckb.42153/lnckb.42538/lnckb.45946/lnckb.45947/lnckb.46089/lnckb.49702/lnckb.49741/lnckb.54807/lnckb.6970/lnckb.70690/lnckb.9385	RP11-651L5.3/LINC00641/LOC105370526/LOC105371060/RP13-638C3.3/LOC101929512/LOC101927795/CBR3-AS1/CTD-2013N24.2/PP7080/lnckb.42538/XXbac-BPG299F13.17/HCG27/HCG25/LOC101927021/LOC101927181/lnckb.54807/DNMBP-AS1/lnckb.70690/LOC107984347	TM9SF3/PRPF40A/DHX15/ZC3H15/RAB1A/SEC24A/TOP1/SAR1A/SEC22B/CAMSAP2/FNDC3B/MORF4L2/DDX50/TAF2/SLC25A32/DENND4A/FAM208B/IL6ST/ATP13A3/LOC101927795
M26	GO_MESONEPHROS_DEVELOPMENT	GO_MESONEPHROS_DEVELOPMENT	0.473	0.658846	0.628804	CTNNB1	1	162	20	lnckb.12654/lnckb.14968/lnckb.15682/lnckb.18940/lnckb.23637/lnckb.31208/lnckb.31768/lnckb.34701/lnckb.37604/lnckb.42153/lnckb.42538/lnckb.45946/lnckb.45947/lnckb.46089/lnckb.49702/lnckb.49741/lnckb.54807/lnckb.6970/lnckb.70690/lnckb.9385	RP11-651L5.3/LINC00641/LOC105370526/LOC105371060/RP13-638C3.3/LOC101929512/LOC101927795/CBR3-AS1/CTD-2013N24.2/PP7080/lnckb.42538/XXbac-BPG299F13.17/HCG27/HCG25/LOC101927021/LOC101927181/lnckb.54807/DNMBP-AS1/lnckb.70690/LOC107984347	TM9SF3/PRPF40A/DHX15/ZC3H15/RAB1A/SEC24A/TOP1/SAR1A/SEC22B/CAMSAP2/FNDC3B/MORF4L2/DDX50/TAF2/SLC25A32/DENND4A/FAM208B/IL6ST/ATP13A3/LOC101927795
M26	GO_METHYLTRANSFERASE_COMPLEX	GO_METHYLTRANSFERASE_COMPLEX	0.473	0.658846	0.628804	TEX10	1	162	20	lnckb.12654/lnckb.14968/lnckb.15682/lnckb.18940/lnckb.23637/lnckb.31208/lnckb.31768/lnckb.34701/lnckb.37604/lnckb.42153/lnckb.42538/lnckb.45946/lnckb.45947/lnckb.46089/lnckb.49702/lnckb.49741/lnckb.54807/lnckb.6970/lnckb.70690/lnckb.9385	RP11-651L5.3/LINC00641/LOC105370526/LOC105371060/RP13-638C3.3/LOC101929512/LOC101927795/CBR3-AS1/CTD-2013N24.2/PP7080/lnckb.42538/XXbac-BPG299F13.17/HCG27/HCG25/LOC101927021/LOC101927181/lnckb.54807/DNMBP-AS1/lnckb.70690/LOC107984347	TM9SF3/PRPF40A/DHX15/ZC3H15/RAB1A/SEC24A/TOP1/SAR1A/SEC22B/CAMSAP2/FNDC3B/MORF4L2/DDX50/TAF2/SLC25A32/DENND4A/FAM208B/IL6ST/ATP13A3/LOC101927795
M26	GO_MIDBRAIN_DEVELOPMENT	GO_MIDBRAIN_DEVELOPMENT	0.473	0.658846	0.628804	CTNNB1	1	162	20	lnckb.12654/lnckb.14968/lnckb.15682/lnckb.18940/lnckb.23637/lnckb.31208/lnckb.31768/lnckb.34701/lnckb.37604/lnckb.42153/lnckb.42538/lnckb.45946/lnckb.45947/lnckb.46089/lnckb.49702/lnckb.49741/lnckb.54807/lnckb.6970/lnckb.70690/lnckb.9385	RP11-651L5.3/LINC00641/LOC105370526/LOC105371060/RP13-638C3.3/LOC101929512/LOC101927795/CBR3-AS1/CTD-2013N24.2/PP7080/lnckb.42538/XXbac-BPG299F13.17/HCG27/HCG25/LOC101927021/LOC101927181/lnckb.54807/DNMBP-AS1/lnckb.70690/LOC107984347	TM9SF3/PRPF40A/DHX15/ZC3H15/RAB1A/SEC24A/TOP1/SAR1A/SEC22B/CAMSAP2/FNDC3B/MORF4L2/DDX50/TAF2/SLC25A32/DENND4A/FAM208B/IL6ST/ATP13A3/LOC101927795
M26	GO_PDZ_DOMAIN_BINDING	GO_PDZ_DOMAIN_BINDING	0.473	0.658846	0.628804	RPS6KB1	1	162	20	lnckb.12654/lnckb.14968/lnckb.15682/lnckb.18940/lnckb.23637/lnckb.31208/lnckb.31768/lnckb.34701/lnckb.37604/lnckb.42153/lnckb.42538/lnckb.45946/lnckb.45947/lnckb.46089/lnckb.49702/lnckb.49741/lnckb.54807/lnckb.6970/lnckb.70690/lnckb.9385	RP11-651L5.3/LINC00641/LOC105370526/LOC105371060/RP13-638C3.3/LOC101929512/LOC101927795/CBR3-AS1/CTD-2013N24.2/PP7080/lnckb.42538/XXbac-BPG299F13.17/HCG27/HCG25/LOC101927021/LOC101927181/lnckb.54807/DNMBP-AS1/lnckb.70690/LOC107984347	TM9SF3/PRPF40A/DHX15/ZC3H15/RAB1A/SEC24A/TOP1/SAR1A/SEC22B/CAMSAP2/FNDC3B/MORF4L2/DDX50/TAF2/SLC25A32/DENND4A/FAM208B/IL6ST/ATP13A3/LOC101927795
M26	GO_PHOSPHORIC_DIESTER_HYDROLASE_ACTIVITY	GO_PHOSPHORIC_DIESTER_HYDROLASE_ACTIVITY	0.473	0.658846	0.628804	PDE4D	1	162	20	lnckb.12654/lnckb.14968/lnckb.15682/lnckb.18940/lnckb.23637/lnckb.31208/lnckb.31768/lnckb.34701/lnckb.37604/lnckb.42153/lnckb.42538/lnckb.45946/lnckb.45947/lnckb.46089/lnckb.49702/lnckb.49741/lnckb.54807/lnckb.6970/lnckb.70690/lnckb.9385	RP11-651L5.3/LINC00641/LOC105370526/LOC105371060/RP13-638C3.3/LOC101929512/LOC101927795/CBR3-AS1/CTD-2013N24.2/PP7080/lnckb.42538/XXbac-BPG299F13.17/HCG27/HCG25/LOC101927021/LOC101927181/lnckb.54807/DNMBP-AS1/lnckb.70690/LOC107984347	TM9SF3/PRPF40A/DHX15/ZC3H15/RAB1A/SEC24A/TOP1/SAR1A/SEC22B/CAMSAP2/FNDC3B/MORF4L2/DDX50/TAF2/SLC25A32/DENND4A/FAM208B/IL6ST/ATP13A3/LOC101927795
M26	GO_PROTEIN_KINASE_COMPLEX	GO_PROTEIN_KINASE_COMPLEX	0.473	0.658846	0.628804	CCNC	1	162	20	lnckb.12654/lnckb.14968/lnckb.15682/lnckb.18940/lnckb.23637/lnckb.31208/lnckb.31768/lnckb.34701/lnckb.37604/lnckb.42153/lnckb.42538/lnckb.45946/lnckb.45947/lnckb.46089/lnckb.49702/lnckb.49741/lnckb.54807/lnckb.6970/lnckb.70690/lnckb.9385	RP11-651L5.3/LINC00641/LOC105370526/LOC105371060/RP13-638C3.3/LOC101929512/LOC101927795/CBR3-AS1/CTD-2013N24.2/PP7080/lnckb.42538/XXbac-BPG299F13.17/HCG27/HCG25/LOC101927021/LOC101927181/lnckb.54807/DNMBP-AS1/lnckb.70690/LOC107984347	TM9SF3/PRPF40A/DHX15/ZC3H15/RAB1A/SEC24A/TOP1/SAR1A/SEC22B/CAMSAP2/FNDC3B/MORF4L2/DDX50/TAF2/SLC25A32/DENND4A/FAM208B/IL6ST/ATP13A3/LOC101927795
M26	GO_REGULATION_OF_CELL_MATRIX_ADHESION	GO_REGULATION_OF_CELL_MATRIX_ADHESION	0.473	0.658846	0.628804	LIMS1	1	162	20	lnckb.12654/lnckb.14968/lnckb.15682/lnckb.18940/lnckb.23637/lnckb.31208/lnckb.31768/lnckb.34701/lnckb.37604/lnckb.42153/lnckb.42538/lnckb.45946/lnckb.45947/lnckb.46089/lnckb.49702/lnckb.49741/lnckb.54807/lnckb.6970/lnckb.70690/lnckb.9385	RP11-651L5.3/LINC00641/LOC105370526/LOC105371060/RP13-638C3.3/LOC101929512/LOC101927795/CBR3-AS1/CTD-2013N24.2/PP7080/lnckb.42538/XXbac-BPG299F13.17/HCG27/HCG25/LOC101927021/LOC101927181/lnckb.54807/DNMBP-AS1/lnckb.70690/LOC107984347	TM9SF3/PRPF40A/DHX15/ZC3H15/RAB1A/SEC24A/TOP1/SAR1A/SEC22B/CAMSAP2/FNDC3B/MORF4L2/DDX50/TAF2/SLC25A32/DENND4A/FAM208B/IL6ST/ATP13A3/LOC101927795
M26	GO_SODIUM_ION_TRANSMEMBRANE_TRANSPORT	GO_SODIUM_ION_TRANSMEMBRANE_TRANSPORT	0.473	0.658846	0.628804	ANO6	1	162	20	lnckb.12654/lnckb.14968/lnckb.15682/lnckb.18940/lnckb.23637/lnckb.31208/lnckb.31768/lnckb.34701/lnckb.37604/lnckb.42153/lnckb.42538/lnckb.45946/lnckb.45947/lnckb.46089/lnckb.49702/lnckb.49741/lnckb.54807/lnckb.6970/lnckb.70690/lnckb.9385	RP11-651L5.3/LINC00641/LOC105370526/LOC105371060/RP13-638C3.3/LOC101929512/LOC101927795/CBR3-AS1/CTD-2013N24.2/PP7080/lnckb.42538/XXbac-BPG299F13.17/HCG27/HCG25/LOC101927021/LOC101927181/lnckb.54807/DNMBP-AS1/lnckb.70690/LOC107984347	TM9SF3/PRPF40A/DHX15/ZC3H15/RAB1A/SEC24A/TOP1/SAR1A/SEC22B/CAMSAP2/FNDC3B/MORF4L2/DDX50/TAF2/SLC25A32/DENND4A/FAM208B/IL6ST/ATP13A3/LOC101927795
M26	GO_TRANSFERASE_ACTIVITY_TRANSFERRING_ONE_CARBON_GROUPS	GO_TRANSFERASE_ACTIVITY_TRANSFERRING_ONE_CARBON_GROUPS	0.474273	0.659681	0.6296	FBXO11/METTL8	2	162	20	lnckb.12654/lnckb.14968/lnckb.15682/lnckb.18940/lnckb.23637/lnckb.31208/lnckb.31768/lnckb.34701/lnckb.37604/lnckb.42153/lnckb.42538/lnckb.45946/lnckb.45947/lnckb.46089/lnckb.49702/lnckb.49741/lnckb.54807/lnckb.6970/lnckb.70690/lnckb.9385	RP11-651L5.3/LINC00641/LOC105370526/LOC105371060/RP13-638C3.3/LOC101929512/LOC101927795/CBR3-AS1/CTD-2013N24.2/PP7080/lnckb.42538/XXbac-BPG299F13.17/HCG27/HCG25/LOC101927021/LOC101927181/lnckb.54807/DNMBP-AS1/lnckb.70690/LOC107984347	TM9SF3/PRPF40A/DHX15/ZC3H15/RAB1A/SEC24A/TOP1/SAR1A/SEC22B/CAMSAP2/FNDC3B/MORF4L2/DDX50/TAF2/SLC25A32/DENND4A/FAM208B/IL6ST/ATP13A3/LOC101927795
M26	GO_POSITIVE_REGULATION_OF_PROTEOLYSIS	GO_POSITIVE_REGULATION_OF_PROTEOLYSIS	0.475466	0.659681	0.6296	SOCS4/RAB1A/PICALM	3	162	20	lnckb.12654/lnckb.14968/lnckb.15682/lnckb.18940/lnckb.23637/lnckb.31208/lnckb.31768/lnckb.34701/lnckb.37604/lnckb.42153/lnckb.42538/lnckb.45946/lnckb.45947/lnckb.46089/lnckb.49702/lnckb.49741/lnckb.54807/lnckb.6970/lnckb.70690/lnckb.9385	RP11-651L5.3/LINC00641/LOC105370526/LOC105371060/RP13-638C3.3/LOC101929512/LOC101927795/CBR3-AS1/CTD-2013N24.2/PP7080/lnckb.42538/XXbac-BPG299F13.17/HCG27/HCG25/LOC101927021/LOC101927181/lnckb.54807/DNMBP-AS1/lnckb.70690/LOC107984347	TM9SF3/PRPF40A/DHX15/ZC3H15/RAB1A/SEC24A/TOP1/SAR1A/SEC22B/CAMSAP2/FNDC3B/MORF4L2/DDX50/TAF2/SLC25A32/DENND4A/FAM208B/IL6ST/ATP13A3/LOC101927795
M26	GO_RIBOSOME	GO_RIBOSOME	0.476586	0.659681	0.6296	RSL24D1/NUFIP2	2	162	20	lnckb.12654/lnckb.14968/lnckb.15682/lnckb.18940/lnckb.23637/lnckb.31208/lnckb.31768/lnckb.34701/lnckb.37604/lnckb.42153/lnckb.42538/lnckb.45946/lnckb.45947/lnckb.46089/lnckb.49702/lnckb.49741/lnckb.54807/lnckb.6970/lnckb.70690/lnckb.9385	RP11-651L5.3/LINC00641/LOC105370526/LOC105371060/RP13-638C3.3/LOC101929512/LOC101927795/CBR3-AS1/CTD-2013N24.2/PP7080/lnckb.42538/XXbac-BPG299F13.17/HCG27/HCG25/LOC101927021/LOC101927181/lnckb.54807/DNMBP-AS1/lnckb.70690/LOC107984347	TM9SF3/PRPF40A/DHX15/ZC3H15/RAB1A/SEC24A/TOP1/SAR1A/SEC22B/CAMSAP2/FNDC3B/MORF4L2/DDX50/TAF2/SLC25A32/DENND4A/FAM208B/IL6ST/ATP13A3/LOC101927795
M26	GO_ACROSOMAL_VESICLE	GO_ACROSOMAL_VESICLE	0.476747	0.659681	0.6296	FNDC3A	1	162	20	lnckb.12654/lnckb.14968/lnckb.15682/lnckb.18940/lnckb.23637/lnckb.31208/lnckb.31768/lnckb.34701/lnckb.37604/lnckb.42153/lnckb.42538/lnckb.45946/lnckb.45947/lnckb.46089/lnckb.49702/lnckb.49741/lnckb.54807/lnckb.6970/lnckb.70690/lnckb.9385	RP11-651L5.3/LINC00641/LOC105370526/LOC105371060/RP13-638C3.3/LOC101929512/LOC101927795/CBR3-AS1/CTD-2013N24.2/PP7080/lnckb.42538/XXbac-BPG299F13.17/HCG27/HCG25/LOC101927021/LOC101927181/lnckb.54807/DNMBP-AS1/lnckb.70690/LOC107984347	TM9SF3/PRPF40A/DHX15/ZC3H15/RAB1A/SEC24A/TOP1/SAR1A/SEC22B/CAMSAP2/FNDC3B/MORF4L2/DDX50/TAF2/SLC25A32/DENND4A/FAM208B/IL6ST/ATP13A3/LOC101927795
M26	GO_ANION_CHANNEL_ACTIVITY	GO_ANION_CHANNEL_ACTIVITY	0.476747	0.659681	0.6296	ANO6	1	162	20	lnckb.12654/lnckb.14968/lnckb.15682/lnckb.18940/lnckb.23637/lnckb.31208/lnckb.31768/lnckb.34701/lnckb.37604/lnckb.42153/lnckb.42538/lnckb.45946/lnckb.45947/lnckb.46089/lnckb.49702/lnckb.49741/lnckb.54807/lnckb.6970/lnckb.70690/lnckb.9385	RP11-651L5.3/LINC00641/LOC105370526/LOC105371060/RP13-638C3.3/LOC101929512/LOC101927795/CBR3-AS1/CTD-2013N24.2/PP7080/lnckb.42538/XXbac-BPG299F13.17/HCG27/HCG25/LOC101927021/LOC101927181/lnckb.54807/DNMBP-AS1/lnckb.70690/LOC107984347	TM9SF3/PRPF40A/DHX15/ZC3H15/RAB1A/SEC24A/TOP1/SAR1A/SEC22B/CAMSAP2/FNDC3B/MORF4L2/DDX50/TAF2/SLC25A32/DENND4A/FAM208B/IL6ST/ATP13A3/LOC101927795
M26	GO_ANTIGEN_PROCESSING_AND_PRESENTATION_OF_PEPTIDE_ANTIGEN_VIA_MHC_CLASS_I	GO_ANTIGEN_PROCESSING_AND_PRESENTATION_OF_PEPTIDE_ANTIGEN_VIA_MHC_CLASS_I	0.476747	0.659681	0.6296	SEC24A	1	162	20	lnckb.12654/lnckb.14968/lnckb.15682/lnckb.18940/lnckb.23637/lnckb.31208/lnckb.31768/lnckb.34701/lnckb.37604/lnckb.42153/lnckb.42538/lnckb.45946/lnckb.45947/lnckb.46089/lnckb.49702/lnckb.49741/lnckb.54807/lnckb.6970/lnckb.70690/lnckb.9385	RP11-651L5.3/LINC00641/LOC105370526/LOC105371060/RP13-638C3.3/LOC101929512/LOC101927795/CBR3-AS1/CTD-2013N24.2/PP7080/lnckb.42538/XXbac-BPG299F13.17/HCG27/HCG25/LOC101927021/LOC101927181/lnckb.54807/DNMBP-AS1/lnckb.70690/LOC107984347	TM9SF3/PRPF40A/DHX15/ZC3H15/RAB1A/SEC24A/TOP1/SAR1A/SEC22B/CAMSAP2/FNDC3B/MORF4L2/DDX50/TAF2/SLC25A32/DENND4A/FAM208B/IL6ST/ATP13A3/LOC101927795
M26	GO_DORSAL_VENTRAL_PATTERN_FORMATION	GO_DORSAL_VENTRAL_PATTERN_FORMATION	0.476747	0.659681	0.6296	CTNNB1	1	162	20	lnckb.12654/lnckb.14968/lnckb.15682/lnckb.18940/lnckb.23637/lnckb.31208/lnckb.31768/lnckb.34701/lnckb.37604/lnckb.42153/lnckb.42538/lnckb.45946/lnckb.45947/lnckb.46089/lnckb.49702/lnckb.49741/lnckb.54807/lnckb.6970/lnckb.70690/lnckb.9385	RP11-651L5.3/LINC00641/LOC105370526/LOC105371060/RP13-638C3.3/LOC101929512/LOC101927795/CBR3-AS1/CTD-2013N24.2/PP7080/lnckb.42538/XXbac-BPG299F13.17/HCG27/HCG25/LOC101927021/LOC101927181/lnckb.54807/DNMBP-AS1/lnckb.70690/LOC107984347	TM9SF3/PRPF40A/DHX15/ZC3H15/RAB1A/SEC24A/TOP1/SAR1A/SEC22B/CAMSAP2/FNDC3B/MORF4L2/DDX50/TAF2/SLC25A32/DENND4A/FAM208B/IL6ST/ATP13A3/LOC101927795
M26	GO_ENSHEATHMENT_OF_NEURONS	GO_ENSHEATHMENT_OF_NEURONS	0.476747	0.659681	0.6296	PIKFYVE	1	162	20	lnckb.12654/lnckb.14968/lnckb.15682/lnckb.18940/lnckb.23637/lnckb.31208/lnckb.31768/lnckb.34701/lnckb.37604/lnckb.42153/lnckb.42538/lnckb.45946/lnckb.45947/lnckb.46089/lnckb.49702/lnckb.49741/lnckb.54807/lnckb.6970/lnckb.70690/lnckb.9385	RP11-651L5.3/LINC00641/LOC105370526/LOC105371060/RP13-638C3.3/LOC101929512/LOC101927795/CBR3-AS1/CTD-2013N24.2/PP7080/lnckb.42538/XXbac-BPG299F13.17/HCG27/HCG25/LOC101927021/LOC101927181/lnckb.54807/DNMBP-AS1/lnckb.70690/LOC107984347	TM9SF3/PRPF40A/DHX15/ZC3H15/RAB1A/SEC24A/TOP1/SAR1A/SEC22B/CAMSAP2/FNDC3B/MORF4L2/DDX50/TAF2/SLC25A32/DENND4A/FAM208B/IL6ST/ATP13A3/LOC101927795
M26	GO_MITOTIC_SISTER_CHROMATID_SEGREGATION	GO_MITOTIC_SISTER_CHROMATID_SEGREGATION	0.476747	0.659681	0.6296	PDS5A	1	162	20	lnckb.12654/lnckb.14968/lnckb.15682/lnckb.18940/lnckb.23637/lnckb.31208/lnckb.31768/lnckb.34701/lnckb.37604/lnckb.42153/lnckb.42538/lnckb.45946/lnckb.45947/lnckb.46089/lnckb.49702/lnckb.49741/lnckb.54807/lnckb.6970/lnckb.70690/lnckb.9385	RP11-651L5.3/LINC00641/LOC105370526/LOC105371060/RP13-638C3.3/LOC101929512/LOC101927795/CBR3-AS1/CTD-2013N24.2/PP7080/lnckb.42538/XXbac-BPG299F13.17/HCG27/HCG25/LOC101927021/LOC101927181/lnckb.54807/DNMBP-AS1/lnckb.70690/LOC107984347	TM9SF3/PRPF40A/DHX15/ZC3H15/RAB1A/SEC24A/TOP1/SAR1A/SEC22B/CAMSAP2/FNDC3B/MORF4L2/DDX50/TAF2/SLC25A32/DENND4A/FAM208B/IL6ST/ATP13A3/LOC101927795
M26	GO_POSITIVE_REGULATION_OF_DEFENSE_RESPONSE	GO_POSITIVE_REGULATION_OF_DEFENSE_RESPONSE	0.47728	0.659934	0.629841	TBK1/TANK/IL6ST	3	162	20	lnckb.12654/lnckb.14968/lnckb.15682/lnckb.18940/lnckb.23637/lnckb.31208/lnckb.31768/lnckb.34701/lnckb.37604/lnckb.42153/lnckb.42538/lnckb.45946/lnckb.45947/lnckb.46089/lnckb.49702/lnckb.49741/lnckb.54807/lnckb.6970/lnckb.70690/lnckb.9385	RP11-651L5.3/LINC00641/LOC105370526/LOC105371060/RP13-638C3.3/LOC101929512/LOC101927795/CBR3-AS1/CTD-2013N24.2/PP7080/lnckb.42538/XXbac-BPG299F13.17/HCG27/HCG25/LOC101927021/LOC101927181/lnckb.54807/DNMBP-AS1/lnckb.70690/LOC107984347	TM9SF3/PRPF40A/DHX15/ZC3H15/RAB1A/SEC24A/TOP1/SAR1A/SEC22B/CAMSAP2/FNDC3B/MORF4L2/DDX50/TAF2/SLC25A32/DENND4A/FAM208B/IL6ST/ATP13A3/LOC101927795
M26	GO_CELL_FATE_COMMITMENT	GO_CELL_FATE_COMMITMENT	0.478893	0.66168	0.631508	CTNNB1/PRRX1	2	162	20	lnckb.12654/lnckb.14968/lnckb.15682/lnckb.18940/lnckb.23637/lnckb.31208/lnckb.31768/lnckb.34701/lnckb.37604/lnckb.42153/lnckb.42538/lnckb.45946/lnckb.45947/lnckb.46089/lnckb.49702/lnckb.49741/lnckb.54807/lnckb.6970/lnckb.70690/lnckb.9385	RP11-651L5.3/LINC00641/LOC105370526/LOC105371060/RP13-638C3.3/LOC101929512/LOC101927795/CBR3-AS1/CTD-2013N24.2/PP7080/lnckb.42538/XXbac-BPG299F13.17/HCG27/HCG25/LOC101927021/LOC101927181/lnckb.54807/DNMBP-AS1/lnckb.70690/LOC107984347	TM9SF3/PRPF40A/DHX15/ZC3H15/RAB1A/SEC24A/TOP1/SAR1A/SEC22B/CAMSAP2/FNDC3B/MORF4L2/DDX50/TAF2/SLC25A32/DENND4A/FAM208B/IL6ST/ATP13A3/LOC101927795
M26	GO_INNER_EAR_MORPHOGENESIS	GO_INNER_EAR_MORPHOGENESIS	0.480469	0.661916	0.631734	PRRX1	1	162	20	lnckb.12654/lnckb.14968/lnckb.15682/lnckb.18940/lnckb.23637/lnckb.31208/lnckb.31768/lnckb.34701/lnckb.37604/lnckb.42153/lnckb.42538/lnckb.45946/lnckb.45947/lnckb.46089/lnckb.49702/lnckb.49741/lnckb.54807/lnckb.6970/lnckb.70690/lnckb.9385	RP11-651L5.3/LINC00641/LOC105370526/LOC105371060/RP13-638C3.3/LOC101929512/LOC101927795/CBR3-AS1/CTD-2013N24.2/PP7080/lnckb.42538/XXbac-BPG299F13.17/HCG27/HCG25/LOC101927021/LOC101927181/lnckb.54807/DNMBP-AS1/lnckb.70690/LOC107984347	TM9SF3/PRPF40A/DHX15/ZC3H15/RAB1A/SEC24A/TOP1/SAR1A/SEC22B/CAMSAP2/FNDC3B/MORF4L2/DDX50/TAF2/SLC25A32/DENND4A/FAM208B/IL6ST/ATP13A3/LOC101927795
M26	GO_MITOCHONDRIAL_MEMBRANE_ORGANIZATION	GO_MITOCHONDRIAL_MEMBRANE_ORGANIZATION	0.480469	0.661916	0.631734	TP53BP2	1	162	20	lnckb.12654/lnckb.14968/lnckb.15682/lnckb.18940/lnckb.23637/lnckb.31208/lnckb.31768/lnckb.34701/lnckb.37604/lnckb.42153/lnckb.42538/lnckb.45946/lnckb.45947/lnckb.46089/lnckb.49702/lnckb.49741/lnckb.54807/lnckb.6970/lnckb.70690/lnckb.9385	RP11-651L5.3/LINC00641/LOC105370526/LOC105371060/RP13-638C3.3/LOC101929512/LOC101927795/CBR3-AS1/CTD-2013N24.2/PP7080/lnckb.42538/XXbac-BPG299F13.17/HCG27/HCG25/LOC101927021/LOC101927181/lnckb.54807/DNMBP-AS1/lnckb.70690/LOC107984347	TM9SF3/PRPF40A/DHX15/ZC3H15/RAB1A/SEC24A/TOP1/SAR1A/SEC22B/CAMSAP2/FNDC3B/MORF4L2/DDX50/TAF2/SLC25A32/DENND4A/FAM208B/IL6ST/ATP13A3/LOC101927795
M26	GO_POSITIVE_REGULATION_OF_VIRAL_PROCESS	GO_POSITIVE_REGULATION_OF_VIRAL_PROCESS	0.480469	0.661916	0.631734	PABPC1	1	162	20	lnckb.12654/lnckb.14968/lnckb.15682/lnckb.18940/lnckb.23637/lnckb.31208/lnckb.31768/lnckb.34701/lnckb.37604/lnckb.42153/lnckb.42538/lnckb.45946/lnckb.45947/lnckb.46089/lnckb.49702/lnckb.49741/lnckb.54807/lnckb.6970/lnckb.70690/lnckb.9385	RP11-651L5.3/LINC00641/LOC105370526/LOC105371060/RP13-638C3.3/LOC101929512/LOC101927795/CBR3-AS1/CTD-2013N24.2/PP7080/lnckb.42538/XXbac-BPG299F13.17/HCG27/HCG25/LOC101927021/LOC101927181/lnckb.54807/DNMBP-AS1/lnckb.70690/LOC107984347	TM9SF3/PRPF40A/DHX15/ZC3H15/RAB1A/SEC24A/TOP1/SAR1A/SEC22B/CAMSAP2/FNDC3B/MORF4L2/DDX50/TAF2/SLC25A32/DENND4A/FAM208B/IL6ST/ATP13A3/LOC101927795
M26	GO_REGULATION_OF_CALCIUM_ION_TRANSPORT_INTO_CYTOSOL	GO_REGULATION_OF_CALCIUM_ION_TRANSPORT_INTO_CYTOSOL	0.480469	0.661916	0.631734	PDE4D	1	162	20	lnckb.12654/lnckb.14968/lnckb.15682/lnckb.18940/lnckb.23637/lnckb.31208/lnckb.31768/lnckb.34701/lnckb.37604/lnckb.42153/lnckb.42538/lnckb.45946/lnckb.45947/lnckb.46089/lnckb.49702/lnckb.49741/lnckb.54807/lnckb.6970/lnckb.70690/lnckb.9385	RP11-651L5.3/LINC00641/LOC105370526/LOC105371060/RP13-638C3.3/LOC101929512/LOC101927795/CBR3-AS1/CTD-2013N24.2/PP7080/lnckb.42538/XXbac-BPG299F13.17/HCG27/HCG25/LOC101927021/LOC101927181/lnckb.54807/DNMBP-AS1/lnckb.70690/LOC107984347	TM9SF3/PRPF40A/DHX15/ZC3H15/RAB1A/SEC24A/TOP1/SAR1A/SEC22B/CAMSAP2/FNDC3B/MORF4L2/DDX50/TAF2/SLC25A32/DENND4A/FAM208B/IL6ST/ATP13A3/LOC101927795
M26	GO_RAS_GUANYL_NUCLEOTIDE_EXCHANGE_FACTOR_ACTIVITY	GO_RAS_GUANYL_NUCLEOTIDE_EXCHANGE_FACTOR_ACTIVITY	0.481194	0.66217	0.631975	DENND4A/FRS3	2	162	20	lnckb.12654/lnckb.14968/lnckb.15682/lnckb.18940/lnckb.23637/lnckb.31208/lnckb.31768/lnckb.34701/lnckb.37604/lnckb.42153/lnckb.42538/lnckb.45946/lnckb.45947/lnckb.46089/lnckb.49702/lnckb.49741/lnckb.54807/lnckb.6970/lnckb.70690/lnckb.9385	RP11-651L5.3/LINC00641/LOC105370526/LOC105371060/RP13-638C3.3/LOC101929512/LOC101927795/CBR3-AS1/CTD-2013N24.2/PP7080/lnckb.42538/XXbac-BPG299F13.17/HCG27/HCG25/LOC101927021/LOC101927181/lnckb.54807/DNMBP-AS1/lnckb.70690/LOC107984347	TM9SF3/PRPF40A/DHX15/ZC3H15/RAB1A/SEC24A/TOP1/SAR1A/SEC22B/CAMSAP2/FNDC3B/MORF4L2/DDX50/TAF2/SLC25A32/DENND4A/FAM208B/IL6ST/ATP13A3/LOC101927795
M26	GO_REGULATION_OF_CELLULAR_RESPONSE_TO_GROWTH_FACTOR_STIMULUS	GO_REGULATION_OF_CELLULAR_RESPONSE_TO_GROWTH_FACTOR_STIMULUS	0.483489	0.66217	0.631975	CTNNB1/SDCBP	2	162	20	lnckb.12654/lnckb.14968/lnckb.15682/lnckb.18940/lnckb.23637/lnckb.31208/lnckb.31768/lnckb.34701/lnckb.37604/lnckb.42153/lnckb.42538/lnckb.45946/lnckb.45947/lnckb.46089/lnckb.49702/lnckb.49741/lnckb.54807/lnckb.6970/lnckb.70690/lnckb.9385	RP11-651L5.3/LINC00641/LOC105370526/LOC105371060/RP13-638C3.3/LOC101929512/LOC101927795/CBR3-AS1/CTD-2013N24.2/PP7080/lnckb.42538/XXbac-BPG299F13.17/HCG27/HCG25/LOC101927021/LOC101927181/lnckb.54807/DNMBP-AS1/lnckb.70690/LOC107984347	TM9SF3/PRPF40A/DHX15/ZC3H15/RAB1A/SEC24A/TOP1/SAR1A/SEC22B/CAMSAP2/FNDC3B/MORF4L2/DDX50/TAF2/SLC25A32/DENND4A/FAM208B/IL6ST/ATP13A3/LOC101927795
M26	GO_REGULATION_OF_GENE_EXPRESSION_EPIGENETIC	GO_REGULATION_OF_GENE_EXPRESSION_EPIGENETIC	0.483489	0.66217	0.631975	CTNNB1/MORF4L2	2	162	20	lnckb.12654/lnckb.14968/lnckb.15682/lnckb.18940/lnckb.23637/lnckb.31208/lnckb.31768/lnckb.34701/lnckb.37604/lnckb.42153/lnckb.42538/lnckb.45946/lnckb.45947/lnckb.46089/lnckb.49702/lnckb.49741/lnckb.54807/lnckb.6970/lnckb.70690/lnckb.9385	RP11-651L5.3/LINC00641/LOC105370526/LOC105371060/RP13-638C3.3/LOC101929512/LOC101927795/CBR3-AS1/CTD-2013N24.2/PP7080/lnckb.42538/XXbac-BPG299F13.17/HCG27/HCG25/LOC101927021/LOC101927181/lnckb.54807/DNMBP-AS1/lnckb.70690/LOC107984347	TM9SF3/PRPF40A/DHX15/ZC3H15/RAB1A/SEC24A/TOP1/SAR1A/SEC22B/CAMSAP2/FNDC3B/MORF4L2/DDX50/TAF2/SLC25A32/DENND4A/FAM208B/IL6ST/ATP13A3/LOC101927795
M26	GO_ENHANCER_BINDING	GO_ENHANCER_BINDING	0.484163	0.66217	0.631975	HNRNPC	1	162	20	lnckb.12654/lnckb.14968/lnckb.15682/lnckb.18940/lnckb.23637/lnckb.31208/lnckb.31768/lnckb.34701/lnckb.37604/lnckb.42153/lnckb.42538/lnckb.45946/lnckb.45947/lnckb.46089/lnckb.49702/lnckb.49741/lnckb.54807/lnckb.6970/lnckb.70690/lnckb.9385	RP11-651L5.3/LINC00641/LOC105370526/LOC105371060/RP13-638C3.3/LOC101929512/LOC101927795/CBR3-AS1/CTD-2013N24.2/PP7080/lnckb.42538/XXbac-BPG299F13.17/HCG27/HCG25/LOC101927021/LOC101927181/lnckb.54807/DNMBP-AS1/lnckb.70690/LOC107984347	TM9SF3/PRPF40A/DHX15/ZC3H15/RAB1A/SEC24A/TOP1/SAR1A/SEC22B/CAMSAP2/FNDC3B/MORF4L2/DDX50/TAF2/SLC25A32/DENND4A/FAM208B/IL6ST/ATP13A3/LOC101927795
M26	GO_GOLGI_CISTERNA	GO_GOLGI_CISTERNA	0.484163	0.66217	0.631975	COG3	1	162	20	lnckb.12654/lnckb.14968/lnckb.15682/lnckb.18940/lnckb.23637/lnckb.31208/lnckb.31768/lnckb.34701/lnckb.37604/lnckb.42153/lnckb.42538/lnckb.45946/lnckb.45947/lnckb.46089/lnckb.49702/lnckb.49741/lnckb.54807/lnckb.6970/lnckb.70690/lnckb.9385	RP11-651L5.3/LINC00641/LOC105370526/LOC105371060/RP13-638C3.3/LOC101929512/LOC101927795/CBR3-AS1/CTD-2013N24.2/PP7080/lnckb.42538/XXbac-BPG299F13.17/HCG27/HCG25/LOC101927021/LOC101927181/lnckb.54807/DNMBP-AS1/lnckb.70690/LOC107984347	TM9SF3/PRPF40A/DHX15/ZC3H15/RAB1A/SEC24A/TOP1/SAR1A/SEC22B/CAMSAP2/FNDC3B/MORF4L2/DDX50/TAF2/SLC25A32/DENND4A/FAM208B/IL6ST/ATP13A3/LOC101927795
M26	GO_NEPHRON_EPITHELIUM_DEVELOPMENT	GO_NEPHRON_EPITHELIUM_DEVELOPMENT	0.484163	0.66217	0.631975	CTNNB1	1	162	20	lnckb.12654/lnckb.14968/lnckb.15682/lnckb.18940/lnckb.23637/lnckb.31208/lnckb.31768/lnckb.34701/lnckb.37604/lnckb.42153/lnckb.42538/lnckb.45946/lnckb.45947/lnckb.46089/lnckb.49702/lnckb.49741/lnckb.54807/lnckb.6970/lnckb.70690/lnckb.9385	RP11-651L5.3/LINC00641/LOC105370526/LOC105371060/RP13-638C3.3/LOC101929512/LOC101927795/CBR3-AS1/CTD-2013N24.2/PP7080/lnckb.42538/XXbac-BPG299F13.17/HCG27/HCG25/LOC101927021/LOC101927181/lnckb.54807/DNMBP-AS1/lnckb.70690/LOC107984347	TM9SF3/PRPF40A/DHX15/ZC3H15/RAB1A/SEC24A/TOP1/SAR1A/SEC22B/CAMSAP2/FNDC3B/MORF4L2/DDX50/TAF2/SLC25A32/DENND4A/FAM208B/IL6ST/ATP13A3/LOC101927795
M26	GO_POSITIVE_REGULATION_OF_BLOOD_CIRCULATION	GO_POSITIVE_REGULATION_OF_BLOOD_CIRCULATION	0.484163	0.66217	0.631975	PDE4D	1	162	20	lnckb.12654/lnckb.14968/lnckb.15682/lnckb.18940/lnckb.23637/lnckb.31208/lnckb.31768/lnckb.34701/lnckb.37604/lnckb.42153/lnckb.42538/lnckb.45946/lnckb.45947/lnckb.46089/lnckb.49702/lnckb.49741/lnckb.54807/lnckb.6970/lnckb.70690/lnckb.9385	RP11-651L5.3/LINC00641/LOC105370526/LOC105371060/RP13-638C3.3/LOC101929512/LOC101927795/CBR3-AS1/CTD-2013N24.2/PP7080/lnckb.42538/XXbac-BPG299F13.17/HCG27/HCG25/LOC101927021/LOC101927181/lnckb.54807/DNMBP-AS1/lnckb.70690/LOC107984347	TM9SF3/PRPF40A/DHX15/ZC3H15/RAB1A/SEC24A/TOP1/SAR1A/SEC22B/CAMSAP2/FNDC3B/MORF4L2/DDX50/TAF2/SLC25A32/DENND4A/FAM208B/IL6ST/ATP13A3/LOC101927795
M26	GO_REGULATION_OF_DNA_BINDING	GO_REGULATION_OF_DNA_BINDING	0.484163	0.66217	0.631975	CTNNB1	1	162	20	lnckb.12654/lnckb.14968/lnckb.15682/lnckb.18940/lnckb.23637/lnckb.31208/lnckb.31768/lnckb.34701/lnckb.37604/lnckb.42153/lnckb.42538/lnckb.45946/lnckb.45947/lnckb.46089/lnckb.49702/lnckb.49741/lnckb.54807/lnckb.6970/lnckb.70690/lnckb.9385	RP11-651L5.3/LINC00641/LOC105370526/LOC105371060/RP13-638C3.3/LOC101929512/LOC101927795/CBR3-AS1/CTD-2013N24.2/PP7080/lnckb.42538/XXbac-BPG299F13.17/HCG27/HCG25/LOC101927021/LOC101927181/lnckb.54807/DNMBP-AS1/lnckb.70690/LOC107984347	TM9SF3/PRPF40A/DHX15/ZC3H15/RAB1A/SEC24A/TOP1/SAR1A/SEC22B/CAMSAP2/FNDC3B/MORF4L2/DDX50/TAF2/SLC25A32/DENND4A/FAM208B/IL6ST/ATP13A3/LOC101927795
M26	GO_SINGLE_STRANDED_DNA_BINDING	GO_SINGLE_STRANDED_DNA_BINDING	0.484163	0.66217	0.631975	HNRNPA1	1	162	20	lnckb.12654/lnckb.14968/lnckb.15682/lnckb.18940/lnckb.23637/lnckb.31208/lnckb.31768/lnckb.34701/lnckb.37604/lnckb.42153/lnckb.42538/lnckb.45946/lnckb.45947/lnckb.46089/lnckb.49702/lnckb.49741/lnckb.54807/lnckb.6970/lnckb.70690/lnckb.9385	RP11-651L5.3/LINC00641/LOC105370526/LOC105371060/RP13-638C3.3/LOC101929512/LOC101927795/CBR3-AS1/CTD-2013N24.2/PP7080/lnckb.42538/XXbac-BPG299F13.17/HCG27/HCG25/LOC101927021/LOC101927181/lnckb.54807/DNMBP-AS1/lnckb.70690/LOC107984347	TM9SF3/PRPF40A/DHX15/ZC3H15/RAB1A/SEC24A/TOP1/SAR1A/SEC22B/CAMSAP2/FNDC3B/MORF4L2/DDX50/TAF2/SLC25A32/DENND4A/FAM208B/IL6ST/ATP13A3/LOC101927795
M26	GO_SYNTAXIN_BINDING	GO_SYNTAXIN_BINDING	0.484163	0.66217	0.631975	SEC22B	1	162	20	lnckb.12654/lnckb.14968/lnckb.15682/lnckb.18940/lnckb.23637/lnckb.31208/lnckb.31768/lnckb.34701/lnckb.37604/lnckb.42153/lnckb.42538/lnckb.45946/lnckb.45947/lnckb.46089/lnckb.49702/lnckb.49741/lnckb.54807/lnckb.6970/lnckb.70690/lnckb.9385	RP11-651L5.3/LINC00641/LOC105370526/LOC105371060/RP13-638C3.3/LOC101929512/LOC101927795/CBR3-AS1/CTD-2013N24.2/PP7080/lnckb.42538/XXbac-BPG299F13.17/HCG27/HCG25/LOC101927021/LOC101927181/lnckb.54807/DNMBP-AS1/lnckb.70690/LOC107984347	TM9SF3/PRPF40A/DHX15/ZC3H15/RAB1A/SEC24A/TOP1/SAR1A/SEC22B/CAMSAP2/FNDC3B/MORF4L2/DDX50/TAF2/SLC25A32/DENND4A/FAM208B/IL6ST/ATP13A3/LOC101927795
M26	GO_GOLGI_LUMEN	GO_GOLGI_LUMEN	0.487832	0.665148	0.634818	PPIL2	1	162	20	lnckb.12654/lnckb.14968/lnckb.15682/lnckb.18940/lnckb.23637/lnckb.31208/lnckb.31768/lnckb.34701/lnckb.37604/lnckb.42153/lnckb.42538/lnckb.45946/lnckb.45947/lnckb.46089/lnckb.49702/lnckb.49741/lnckb.54807/lnckb.6970/lnckb.70690/lnckb.9385	RP11-651L5.3/LINC00641/LOC105370526/LOC105371060/RP13-638C3.3/LOC101929512/LOC101927795/CBR3-AS1/CTD-2013N24.2/PP7080/lnckb.42538/XXbac-BPG299F13.17/HCG27/HCG25/LOC101927021/LOC101927181/lnckb.54807/DNMBP-AS1/lnckb.70690/LOC107984347	TM9SF3/PRPF40A/DHX15/ZC3H15/RAB1A/SEC24A/TOP1/SAR1A/SEC22B/CAMSAP2/FNDC3B/MORF4L2/DDX50/TAF2/SLC25A32/DENND4A/FAM208B/IL6ST/ATP13A3/LOC101927795
M26	GO_NEURAL_TUBE_FORMATION	GO_NEURAL_TUBE_FORMATION	0.487832	0.665148	0.634818	MKS1	1	162	20	lnckb.12654/lnckb.14968/lnckb.15682/lnckb.18940/lnckb.23637/lnckb.31208/lnckb.31768/lnckb.34701/lnckb.37604/lnckb.42153/lnckb.42538/lnckb.45946/lnckb.45947/lnckb.46089/lnckb.49702/lnckb.49741/lnckb.54807/lnckb.6970/lnckb.70690/lnckb.9385	RP11-651L5.3/LINC00641/LOC105370526/LOC105371060/RP13-638C3.3/LOC101929512/LOC101927795/CBR3-AS1/CTD-2013N24.2/PP7080/lnckb.42538/XXbac-BPG299F13.17/HCG27/HCG25/LOC101927021/LOC101927181/lnckb.54807/DNMBP-AS1/lnckb.70690/LOC107984347	TM9SF3/PRPF40A/DHX15/ZC3H15/RAB1A/SEC24A/TOP1/SAR1A/SEC22B/CAMSAP2/FNDC3B/MORF4L2/DDX50/TAF2/SLC25A32/DENND4A/FAM208B/IL6ST/ATP13A3/LOC101927795
M26	GO_REGULATION_OF_CYTOKINE_BIOSYNTHETIC_PROCESS	GO_REGULATION_OF_CYTOKINE_BIOSYNTHETIC_PROCESS	0.487832	0.665148	0.634818	TBK1	1	162	20	lnckb.12654/lnckb.14968/lnckb.15682/lnckb.18940/lnckb.23637/lnckb.31208/lnckb.31768/lnckb.34701/lnckb.37604/lnckb.42153/lnckb.42538/lnckb.45946/lnckb.45947/lnckb.46089/lnckb.49702/lnckb.49741/lnckb.54807/lnckb.6970/lnckb.70690/lnckb.9385	RP11-651L5.3/LINC00641/LOC105370526/LOC105371060/RP13-638C3.3/LOC101929512/LOC101927795/CBR3-AS1/CTD-2013N24.2/PP7080/lnckb.42538/XXbac-BPG299F13.17/HCG27/HCG25/LOC101927021/LOC101927181/lnckb.54807/DNMBP-AS1/lnckb.70690/LOC107984347	TM9SF3/PRPF40A/DHX15/ZC3H15/RAB1A/SEC24A/TOP1/SAR1A/SEC22B/CAMSAP2/FNDC3B/MORF4L2/DDX50/TAF2/SLC25A32/DENND4A/FAM208B/IL6ST/ATP13A3/LOC101927795
M26	GO_RECEPTOR_MEDIATED_ENDOCYTOSIS	GO_RECEPTOR_MEDIATED_ENDOCYTOSIS	0.48806	0.665148	0.634818	PIKFYVE/PICALM	2	162	20	lnckb.12654/lnckb.14968/lnckb.15682/lnckb.18940/lnckb.23637/lnckb.31208/lnckb.31768/lnckb.34701/lnckb.37604/lnckb.42153/lnckb.42538/lnckb.45946/lnckb.45947/lnckb.46089/lnckb.49702/lnckb.49741/lnckb.54807/lnckb.6970/lnckb.70690/lnckb.9385	RP11-651L5.3/LINC00641/LOC105370526/LOC105371060/RP13-638C3.3/LOC101929512/LOC101927795/CBR3-AS1/CTD-2013N24.2/PP7080/lnckb.42538/XXbac-BPG299F13.17/HCG27/HCG25/LOC101927021/LOC101927181/lnckb.54807/DNMBP-AS1/lnckb.70690/LOC107984347	TM9SF3/PRPF40A/DHX15/ZC3H15/RAB1A/SEC24A/TOP1/SAR1A/SEC22B/CAMSAP2/FNDC3B/MORF4L2/DDX50/TAF2/SLC25A32/DENND4A/FAM208B/IL6ST/ATP13A3/LOC101927795
M26	GO_POSITIVE_REGULATION_OF_INTRACELLULAR_TRANSPORT	GO_POSITIVE_REGULATION_OF_INTRACELLULAR_TRANSPORT	0.488104	0.665148	0.634818	KHDRBS1/TP53BP2/TMEM30A	3	162	20	lnckb.12654/lnckb.14968/lnckb.15682/lnckb.18940/lnckb.23637/lnckb.31208/lnckb.31768/lnckb.34701/lnckb.37604/lnckb.42153/lnckb.42538/lnckb.45946/lnckb.45947/lnckb.46089/lnckb.49702/lnckb.49741/lnckb.54807/lnckb.6970/lnckb.70690/lnckb.9385	RP11-651L5.3/LINC00641/LOC105370526/LOC105371060/RP13-638C3.3/LOC101929512/LOC101927795/CBR3-AS1/CTD-2013N24.2/PP7080/lnckb.42538/XXbac-BPG299F13.17/HCG27/HCG25/LOC101927021/LOC101927181/lnckb.54807/DNMBP-AS1/lnckb.70690/LOC107984347	TM9SF3/PRPF40A/DHX15/ZC3H15/RAB1A/SEC24A/TOP1/SAR1A/SEC22B/CAMSAP2/FNDC3B/MORF4L2/DDX50/TAF2/SLC25A32/DENND4A/FAM208B/IL6ST/ATP13A3/LOC101927795
M26	GO_CANONICAL_WNT_SIGNALING_PATHWAY	GO_CANONICAL_WNT_SIGNALING_PATHWAY	0.491475	0.666371	0.635985	CTNNB1	1	162	20	lnckb.12654/lnckb.14968/lnckb.15682/lnckb.18940/lnckb.23637/lnckb.31208/lnckb.31768/lnckb.34701/lnckb.37604/lnckb.42153/lnckb.42538/lnckb.45946/lnckb.45947/lnckb.46089/lnckb.49702/lnckb.49741/lnckb.54807/lnckb.6970/lnckb.70690/lnckb.9385	RP11-651L5.3/LINC00641/LOC105370526/LOC105371060/RP13-638C3.3/LOC101929512/LOC101927795/CBR3-AS1/CTD-2013N24.2/PP7080/lnckb.42538/XXbac-BPG299F13.17/HCG27/HCG25/LOC101927021/LOC101927181/lnckb.54807/DNMBP-AS1/lnckb.70690/LOC107984347	TM9SF3/PRPF40A/DHX15/ZC3H15/RAB1A/SEC24A/TOP1/SAR1A/SEC22B/CAMSAP2/FNDC3B/MORF4L2/DDX50/TAF2/SLC25A32/DENND4A/FAM208B/IL6ST/ATP13A3/LOC101927795
M26	GO_CARBOHYDRATE_TRANSPORT	GO_CARBOHYDRATE_TRANSPORT	0.491475	0.666371	0.635985	SLC2A13	1	162	20	lnckb.12654/lnckb.14968/lnckb.15682/lnckb.18940/lnckb.23637/lnckb.31208/lnckb.31768/lnckb.34701/lnckb.37604/lnckb.42153/lnckb.42538/lnckb.45946/lnckb.45947/lnckb.46089/lnckb.49702/lnckb.49741/lnckb.54807/lnckb.6970/lnckb.70690/lnckb.9385	RP11-651L5.3/LINC00641/LOC105370526/LOC105371060/RP13-638C3.3/LOC101929512/LOC101927795/CBR3-AS1/CTD-2013N24.2/PP7080/lnckb.42538/XXbac-BPG299F13.17/HCG27/HCG25/LOC101927021/LOC101927181/lnckb.54807/DNMBP-AS1/lnckb.70690/LOC107984347	TM9SF3/PRPF40A/DHX15/ZC3H15/RAB1A/SEC24A/TOP1/SAR1A/SEC22B/CAMSAP2/FNDC3B/MORF4L2/DDX50/TAF2/SLC25A32/DENND4A/FAM208B/IL6ST/ATP13A3/LOC101927795
M26	GO_CHROMATIN_SILENCING	GO_CHROMATIN_SILENCING	0.491475	0.666371	0.635985	MORF4L2	1	162	20	lnckb.12654/lnckb.14968/lnckb.15682/lnckb.18940/lnckb.23637/lnckb.31208/lnckb.31768/lnckb.34701/lnckb.37604/lnckb.42153/lnckb.42538/lnckb.45946/lnckb.45947/lnckb.46089/lnckb.49702/lnckb.49741/lnckb.54807/lnckb.6970/lnckb.70690/lnckb.9385	RP11-651L5.3/LINC00641/LOC105370526/LOC105371060/RP13-638C3.3/LOC101929512/LOC101927795/CBR3-AS1/CTD-2013N24.2/PP7080/lnckb.42538/XXbac-BPG299F13.17/HCG27/HCG25/LOC101927021/LOC101927181/lnckb.54807/DNMBP-AS1/lnckb.70690/LOC107984347	TM9SF3/PRPF40A/DHX15/ZC3H15/RAB1A/SEC24A/TOP1/SAR1A/SEC22B/CAMSAP2/FNDC3B/MORF4L2/DDX50/TAF2/SLC25A32/DENND4A/FAM208B/IL6ST/ATP13A3/LOC101927795
M26	GO_LARGE_RIBOSOMAL_SUBUNIT	GO_LARGE_RIBOSOMAL_SUBUNIT	0.491475	0.666371	0.635985	RSL24D1	1	162	20	lnckb.12654/lnckb.14968/lnckb.15682/lnckb.18940/lnckb.23637/lnckb.31208/lnckb.31768/lnckb.34701/lnckb.37604/lnckb.42153/lnckb.42538/lnckb.45946/lnckb.45947/lnckb.46089/lnckb.49702/lnckb.49741/lnckb.54807/lnckb.6970/lnckb.70690/lnckb.9385	RP11-651L5.3/LINC00641/LOC105370526/LOC105371060/RP13-638C3.3/LOC101929512/LOC101927795/CBR3-AS1/CTD-2013N24.2/PP7080/lnckb.42538/XXbac-BPG299F13.17/HCG27/HCG25/LOC101927021/LOC101927181/lnckb.54807/DNMBP-AS1/lnckb.70690/LOC107984347	TM9SF3/PRPF40A/DHX15/ZC3H15/RAB1A/SEC24A/TOP1/SAR1A/SEC22B/CAMSAP2/FNDC3B/MORF4L2/DDX50/TAF2/SLC25A32/DENND4A/FAM208B/IL6ST/ATP13A3/LOC101927795
M26	GO_ORGANELLE_MEMBRANE_FUSION	GO_ORGANELLE_MEMBRANE_FUSION	0.491475	0.666371	0.635985	SEC22B	1	162	20	lnckb.12654/lnckb.14968/lnckb.15682/lnckb.18940/lnckb.23637/lnckb.31208/lnckb.31768/lnckb.34701/lnckb.37604/lnckb.42153/lnckb.42538/lnckb.45946/lnckb.45947/lnckb.46089/lnckb.49702/lnckb.49741/lnckb.54807/lnckb.6970/lnckb.70690/lnckb.9385	RP11-651L5.3/LINC00641/LOC105370526/LOC105371060/RP13-638C3.3/LOC101929512/LOC101927795/CBR3-AS1/CTD-2013N24.2/PP7080/lnckb.42538/XXbac-BPG299F13.17/HCG27/HCG25/LOC101927021/LOC101927181/lnckb.54807/DNMBP-AS1/lnckb.70690/LOC107984347	TM9SF3/PRPF40A/DHX15/ZC3H15/RAB1A/SEC24A/TOP1/SAR1A/SEC22B/CAMSAP2/FNDC3B/MORF4L2/DDX50/TAF2/SLC25A32/DENND4A/FAM208B/IL6ST/ATP13A3/LOC101927795
M26	GO_POSITIVE_REGULATION_OF_T_CELL_PROLIFERATION	GO_POSITIVE_REGULATION_OF_T_CELL_PROLIFERATION	0.491475	0.666371	0.635985	IL6ST	1	162	20	lnckb.12654/lnckb.14968/lnckb.15682/lnckb.18940/lnckb.23637/lnckb.31208/lnckb.31768/lnckb.34701/lnckb.37604/lnckb.42153/lnckb.42538/lnckb.45946/lnckb.45947/lnckb.46089/lnckb.49702/lnckb.49741/lnckb.54807/lnckb.6970/lnckb.70690/lnckb.9385	RP11-651L5.3/LINC00641/LOC105370526/LOC105371060/RP13-638C3.3/LOC101929512/LOC101927795/CBR3-AS1/CTD-2013N24.2/PP7080/lnckb.42538/XXbac-BPG299F13.17/HCG27/HCG25/LOC101927021/LOC101927181/lnckb.54807/DNMBP-AS1/lnckb.70690/LOC107984347	TM9SF3/PRPF40A/DHX15/ZC3H15/RAB1A/SEC24A/TOP1/SAR1A/SEC22B/CAMSAP2/FNDC3B/MORF4L2/DDX50/TAF2/SLC25A32/DENND4A/FAM208B/IL6ST/ATP13A3/LOC101927795
M26	GO_REGULATION_OF_LIPID_TRANSPORT	GO_REGULATION_OF_LIPID_TRANSPORT	0.491475	0.666371	0.635985	CRY1	1	162	20	lnckb.12654/lnckb.14968/lnckb.15682/lnckb.18940/lnckb.23637/lnckb.31208/lnckb.31768/lnckb.34701/lnckb.37604/lnckb.42153/lnckb.42538/lnckb.45946/lnckb.45947/lnckb.46089/lnckb.49702/lnckb.49741/lnckb.54807/lnckb.6970/lnckb.70690/lnckb.9385	RP11-651L5.3/LINC00641/LOC105370526/LOC105371060/RP13-638C3.3/LOC101929512/LOC101927795/CBR3-AS1/CTD-2013N24.2/PP7080/lnckb.42538/XXbac-BPG299F13.17/HCG27/HCG25/LOC101927021/LOC101927181/lnckb.54807/DNMBP-AS1/lnckb.70690/LOC107984347	TM9SF3/PRPF40A/DHX15/ZC3H15/RAB1A/SEC24A/TOP1/SAR1A/SEC22B/CAMSAP2/FNDC3B/MORF4L2/DDX50/TAF2/SLC25A32/DENND4A/FAM208B/IL6ST/ATP13A3/LOC101927795
M26	GO_MUSCLE_CONTRACTION	GO_MUSCLE_CONTRACTION	0.492606	0.666945	0.636533	RPS6KB1/PDE4D	2	162	20	lnckb.12654/lnckb.14968/lnckb.15682/lnckb.18940/lnckb.23637/lnckb.31208/lnckb.31768/lnckb.34701/lnckb.37604/lnckb.42153/lnckb.42538/lnckb.45946/lnckb.45947/lnckb.46089/lnckb.49702/lnckb.49741/lnckb.54807/lnckb.6970/lnckb.70690/lnckb.9385	RP11-651L5.3/LINC00641/LOC105370526/LOC105371060/RP13-638C3.3/LOC101929512/LOC101927795/CBR3-AS1/CTD-2013N24.2/PP7080/lnckb.42538/XXbac-BPG299F13.17/HCG27/HCG25/LOC101927021/LOC101927181/lnckb.54807/DNMBP-AS1/lnckb.70690/LOC107984347	TM9SF3/PRPF40A/DHX15/ZC3H15/RAB1A/SEC24A/TOP1/SAR1A/SEC22B/CAMSAP2/FNDC3B/MORF4L2/DDX50/TAF2/SLC25A32/DENND4A/FAM208B/IL6ST/ATP13A3/LOC101927795
M26	GO_RESPONSE_TO_ENDOPLASMIC_RETICULUM_STRESS	GO_RESPONSE_TO_ENDOPLASMIC_RETICULUM_STRESS	0.492606	0.666945	0.636533	EDEM3/PPP1R15B	2	162	20	lnckb.12654/lnckb.14968/lnckb.15682/lnckb.18940/lnckb.23637/lnckb.31208/lnckb.31768/lnckb.34701/lnckb.37604/lnckb.42153/lnckb.42538/lnckb.45946/lnckb.45947/lnckb.46089/lnckb.49702/lnckb.49741/lnckb.54807/lnckb.6970/lnckb.70690/lnckb.9385	RP11-651L5.3/LINC00641/LOC105370526/LOC105371060/RP13-638C3.3/LOC101929512/LOC101927795/CBR3-AS1/CTD-2013N24.2/PP7080/lnckb.42538/XXbac-BPG299F13.17/HCG27/HCG25/LOC101927021/LOC101927181/lnckb.54807/DNMBP-AS1/lnckb.70690/LOC107984347	TM9SF3/PRPF40A/DHX15/ZC3H15/RAB1A/SEC24A/TOP1/SAR1A/SEC22B/CAMSAP2/FNDC3B/MORF4L2/DDX50/TAF2/SLC25A32/DENND4A/FAM208B/IL6ST/ATP13A3/LOC101927795
M26	GO_HYDROLASE_ACTIVITY_HYDROLYZING_O_GLYCOSYL_COMPOUNDS	GO_HYDROLASE_ACTIVITY_HYDROLYZING_O_GLYCOSYL_COMPOUNDS	0.495092	0.667914	0.637458	EDEM3	1	162	20	lnckb.12654/lnckb.14968/lnckb.15682/lnckb.18940/lnckb.23637/lnckb.31208/lnckb.31768/lnckb.34701/lnckb.37604/lnckb.42153/lnckb.42538/lnckb.45946/lnckb.45947/lnckb.46089/lnckb.49702/lnckb.49741/lnckb.54807/lnckb.6970/lnckb.70690/lnckb.9385	RP11-651L5.3/LINC00641/LOC105370526/LOC105371060/RP13-638C3.3/LOC101929512/LOC101927795/CBR3-AS1/CTD-2013N24.2/PP7080/lnckb.42538/XXbac-BPG299F13.17/HCG27/HCG25/LOC101927021/LOC101927181/lnckb.54807/DNMBP-AS1/lnckb.70690/LOC107984347	TM9SF3/PRPF40A/DHX15/ZC3H15/RAB1A/SEC24A/TOP1/SAR1A/SEC22B/CAMSAP2/FNDC3B/MORF4L2/DDX50/TAF2/SLC25A32/DENND4A/FAM208B/IL6ST/ATP13A3/LOC101927795
M26	GO_MONOCARBOXYLIC_ACID_CATABOLIC_PROCESS	GO_MONOCARBOXYLIC_ACID_CATABOLIC_PROCESS	0.495092	0.667914	0.637458	LPIN3	1	162	20	lnckb.12654/lnckb.14968/lnckb.15682/lnckb.18940/lnckb.23637/lnckb.31208/lnckb.31768/lnckb.34701/lnckb.37604/lnckb.42153/lnckb.42538/lnckb.45946/lnckb.45947/lnckb.46089/lnckb.49702/lnckb.49741/lnckb.54807/lnckb.6970/lnckb.70690/lnckb.9385	RP11-651L5.3/LINC00641/LOC105370526/LOC105371060/RP13-638C3.3/LOC101929512/LOC101927795/CBR3-AS1/CTD-2013N24.2/PP7080/lnckb.42538/XXbac-BPG299F13.17/HCG27/HCG25/LOC101927021/LOC101927181/lnckb.54807/DNMBP-AS1/lnckb.70690/LOC107984347	TM9SF3/PRPF40A/DHX15/ZC3H15/RAB1A/SEC24A/TOP1/SAR1A/SEC22B/CAMSAP2/FNDC3B/MORF4L2/DDX50/TAF2/SLC25A32/DENND4A/FAM208B/IL6ST/ATP13A3/LOC101927795
M26	GO_MYELOID_LEUKOCYTE_DIFFERENTIATION	GO_MYELOID_LEUKOCYTE_DIFFERENTIATION	0.495092	0.667914	0.637458	CTNNB1	1	162	20	lnckb.12654/lnckb.14968/lnckb.15682/lnckb.18940/lnckb.23637/lnckb.31208/lnckb.31768/lnckb.34701/lnckb.37604/lnckb.42153/lnckb.42538/lnckb.45946/lnckb.45947/lnckb.46089/lnckb.49702/lnckb.49741/lnckb.54807/lnckb.6970/lnckb.70690/lnckb.9385	RP11-651L5.3/LINC00641/LOC105370526/LOC105371060/RP13-638C3.3/LOC101929512/LOC101927795/CBR3-AS1/CTD-2013N24.2/PP7080/lnckb.42538/XXbac-BPG299F13.17/HCG27/HCG25/LOC101927021/LOC101927181/lnckb.54807/DNMBP-AS1/lnckb.70690/LOC107984347	TM9SF3/PRPF40A/DHX15/ZC3H15/RAB1A/SEC24A/TOP1/SAR1A/SEC22B/CAMSAP2/FNDC3B/MORF4L2/DDX50/TAF2/SLC25A32/DENND4A/FAM208B/IL6ST/ATP13A3/LOC101927795
M26	GO_REGULATION_OF_LEUKOCYTE_CHEMOTAXIS	GO_REGULATION_OF_LEUKOCYTE_CHEMOTAXIS	0.495092	0.667914	0.637458	ANO6	1	162	20	lnckb.12654/lnckb.14968/lnckb.15682/lnckb.18940/lnckb.23637/lnckb.31208/lnckb.31768/lnckb.34701/lnckb.37604/lnckb.42153/lnckb.42538/lnckb.45946/lnckb.45947/lnckb.46089/lnckb.49702/lnckb.49741/lnckb.54807/lnckb.6970/lnckb.70690/lnckb.9385	RP11-651L5.3/LINC00641/LOC105370526/LOC105371060/RP13-638C3.3/LOC101929512/LOC101927795/CBR3-AS1/CTD-2013N24.2/PP7080/lnckb.42538/XXbac-BPG299F13.17/HCG27/HCG25/LOC101927021/LOC101927181/lnckb.54807/DNMBP-AS1/lnckb.70690/LOC107984347	TM9SF3/PRPF40A/DHX15/ZC3H15/RAB1A/SEC24A/TOP1/SAR1A/SEC22B/CAMSAP2/FNDC3B/MORF4L2/DDX50/TAF2/SLC25A32/DENND4A/FAM208B/IL6ST/ATP13A3/LOC101927795
M26	GO_SIGNAL_TRANSDUCTION_IN_RESPONSE_TO_DNA_DAMAGE	GO_SIGNAL_TRANSDUCTION_IN_RESPONSE_TO_DNA_DAMAGE	0.495092	0.667914	0.637458	ING4	1	162	20	lnckb.12654/lnckb.14968/lnckb.15682/lnckb.18940/lnckb.23637/lnckb.31208/lnckb.31768/lnckb.34701/lnckb.37604/lnckb.42153/lnckb.42538/lnckb.45946/lnckb.45947/lnckb.46089/lnckb.49702/lnckb.49741/lnckb.54807/lnckb.6970/lnckb.70690/lnckb.9385	RP11-651L5.3/LINC00641/LOC105370526/LOC105371060/RP13-638C3.3/LOC101929512/LOC101927795/CBR3-AS1/CTD-2013N24.2/PP7080/lnckb.42538/XXbac-BPG299F13.17/HCG27/HCG25/LOC101927021/LOC101927181/lnckb.54807/DNMBP-AS1/lnckb.70690/LOC107984347	TM9SF3/PRPF40A/DHX15/ZC3H15/RAB1A/SEC24A/TOP1/SAR1A/SEC22B/CAMSAP2/FNDC3B/MORF4L2/DDX50/TAF2/SLC25A32/DENND4A/FAM208B/IL6ST/ATP13A3/LOC101927795
M26	GO_DNA_DIRECTED_RNA_POLYMERASE_II_HOLOENZYME	GO_DNA_DIRECTED_RNA_POLYMERASE_II_HOLOENZYME	0.498684	0.668641	0.638151	TAF2	1	162	20	lnckb.12654/lnckb.14968/lnckb.15682/lnckb.18940/lnckb.23637/lnckb.31208/lnckb.31768/lnckb.34701/lnckb.37604/lnckb.42153/lnckb.42538/lnckb.45946/lnckb.45947/lnckb.46089/lnckb.49702/lnckb.49741/lnckb.54807/lnckb.6970/lnckb.70690/lnckb.9385	RP11-651L5.3/LINC00641/LOC105370526/LOC105371060/RP13-638C3.3/LOC101929512/LOC101927795/CBR3-AS1/CTD-2013N24.2/PP7080/lnckb.42538/XXbac-BPG299F13.17/HCG27/HCG25/LOC101927021/LOC101927181/lnckb.54807/DNMBP-AS1/lnckb.70690/LOC107984347	TM9SF3/PRPF40A/DHX15/ZC3H15/RAB1A/SEC24A/TOP1/SAR1A/SEC22B/CAMSAP2/FNDC3B/MORF4L2/DDX50/TAF2/SLC25A32/DENND4A/FAM208B/IL6ST/ATP13A3/LOC101927795
M26	GO_DNA_TEMPLATED_TRANSCRIPTION_ELONGATION	GO_DNA_TEMPLATED_TRANSCRIPTION_ELONGATION	0.498684	0.668641	0.638151	TAF2	1	162	20	lnckb.12654/lnckb.14968/lnckb.15682/lnckb.18940/lnckb.23637/lnckb.31208/lnckb.31768/lnckb.34701/lnckb.37604/lnckb.42153/lnckb.42538/lnckb.45946/lnckb.45947/lnckb.46089/lnckb.49702/lnckb.49741/lnckb.54807/lnckb.6970/lnckb.70690/lnckb.9385	RP11-651L5.3/LINC00641/LOC105370526/LOC105371060/RP13-638C3.3/LOC101929512/LOC101927795/CBR3-AS1/CTD-2013N24.2/PP7080/lnckb.42538/XXbac-BPG299F13.17/HCG27/HCG25/LOC101927021/LOC101927181/lnckb.54807/DNMBP-AS1/lnckb.70690/LOC107984347	TM9SF3/PRPF40A/DHX15/ZC3H15/RAB1A/SEC24A/TOP1/SAR1A/SEC22B/CAMSAP2/FNDC3B/MORF4L2/DDX50/TAF2/SLC25A32/DENND4A/FAM208B/IL6ST/ATP13A3/LOC101927795
M26	GO_ESTABLISHMENT_OF_LOCALIZATION_BY_MOVEMENT_ALONG_MICROTUBULE	GO_ESTABLISHMENT_OF_LOCALIZATION_BY_MOVEMENT_ALONG_MICROTUBULE	0.498684	0.668641	0.638151	RAB1A	1	162	20	lnckb.12654/lnckb.14968/lnckb.15682/lnckb.18940/lnckb.23637/lnckb.31208/lnckb.31768/lnckb.34701/lnckb.37604/lnckb.42153/lnckb.42538/lnckb.45946/lnckb.45947/lnckb.46089/lnckb.49702/lnckb.49741/lnckb.54807/lnckb.6970/lnckb.70690/lnckb.9385	RP11-651L5.3/LINC00641/LOC105370526/LOC105371060/RP13-638C3.3/LOC101929512/LOC101927795/CBR3-AS1/CTD-2013N24.2/PP7080/lnckb.42538/XXbac-BPG299F13.17/HCG27/HCG25/LOC101927021/LOC101927181/lnckb.54807/DNMBP-AS1/lnckb.70690/LOC107984347	TM9SF3/PRPF40A/DHX15/ZC3H15/RAB1A/SEC24A/TOP1/SAR1A/SEC22B/CAMSAP2/FNDC3B/MORF4L2/DDX50/TAF2/SLC25A32/DENND4A/FAM208B/IL6ST/ATP13A3/LOC101927795
M26	GO_GLAND_MORPHOGENESIS	GO_GLAND_MORPHOGENESIS	0.498684	0.668641	0.638151	FEM1B	1	162	20	lnckb.12654/lnckb.14968/lnckb.15682/lnckb.18940/lnckb.23637/lnckb.31208/lnckb.31768/lnckb.34701/lnckb.37604/lnckb.42153/lnckb.42538/lnckb.45946/lnckb.45947/lnckb.46089/lnckb.49702/lnckb.49741/lnckb.54807/lnckb.6970/lnckb.70690/lnckb.9385	RP11-651L5.3/LINC00641/LOC105370526/LOC105371060/RP13-638C3.3/LOC101929512/LOC101927795/CBR3-AS1/CTD-2013N24.2/PP7080/lnckb.42538/XXbac-BPG299F13.17/HCG27/HCG25/LOC101927021/LOC101927181/lnckb.54807/DNMBP-AS1/lnckb.70690/LOC107984347	TM9SF3/PRPF40A/DHX15/ZC3H15/RAB1A/SEC24A/TOP1/SAR1A/SEC22B/CAMSAP2/FNDC3B/MORF4L2/DDX50/TAF2/SLC25A32/DENND4A/FAM208B/IL6ST/ATP13A3/LOC101927795
M26	GO_POSITIVE_REGULATION_OF_CATION_TRANSMEMBRANE_TRANSPORT	GO_POSITIVE_REGULATION_OF_CATION_TRANSMEMBRANE_TRANSPORT	0.498684	0.668641	0.638151	ANO6	1	162	20	lnckb.12654/lnckb.14968/lnckb.15682/lnckb.18940/lnckb.23637/lnckb.31208/lnckb.31768/lnckb.34701/lnckb.37604/lnckb.42153/lnckb.42538/lnckb.45946/lnckb.45947/lnckb.46089/lnckb.49702/lnckb.49741/lnckb.54807/lnckb.6970/lnckb.70690/lnckb.9385	RP11-651L5.3/LINC00641/LOC105370526/LOC105371060/RP13-638C3.3/LOC101929512/LOC101927795/CBR3-AS1/CTD-2013N24.2/PP7080/lnckb.42538/XXbac-BPG299F13.17/HCG27/HCG25/LOC101927021/LOC101927181/lnckb.54807/DNMBP-AS1/lnckb.70690/LOC107984347	TM9SF3/PRPF40A/DHX15/ZC3H15/RAB1A/SEC24A/TOP1/SAR1A/SEC22B/CAMSAP2/FNDC3B/MORF4L2/DDX50/TAF2/SLC25A32/DENND4A/FAM208B/IL6ST/ATP13A3/LOC101927795
M26	GO_REGULATION_OF_CYCLIN_DEPENDENT_PROTEIN_KINASE_ACTIVITY	GO_REGULATION_OF_CYCLIN_DEPENDENT_PROTEIN_KINASE_ACTIVITY	0.498684	0.668641	0.638151	CCNC	1	162	20	lnckb.12654/lnckb.14968/lnckb.15682/lnckb.18940/lnckb.23637/lnckb.31208/lnckb.31768/lnckb.34701/lnckb.37604/lnckb.42153/lnckb.42538/lnckb.45946/lnckb.45947/lnckb.46089/lnckb.49702/lnckb.49741/lnckb.54807/lnckb.6970/lnckb.70690/lnckb.9385	RP11-651L5.3/LINC00641/LOC105370526/LOC105371060/RP13-638C3.3/LOC101929512/LOC101927795/CBR3-AS1/CTD-2013N24.2/PP7080/lnckb.42538/XXbac-BPG299F13.17/HCG27/HCG25/LOC101927021/LOC101927181/lnckb.54807/DNMBP-AS1/lnckb.70690/LOC107984347	TM9SF3/PRPF40A/DHX15/ZC3H15/RAB1A/SEC24A/TOP1/SAR1A/SEC22B/CAMSAP2/FNDC3B/MORF4L2/DDX50/TAF2/SLC25A32/DENND4A/FAM208B/IL6ST/ATP13A3/LOC101927795
M26	GO_REGULATION_OF_INTERFERON_GAMMA_PRODUCTION	GO_REGULATION_OF_INTERFERON_GAMMA_PRODUCTION	0.498684	0.668641	0.638151	PDE4D	1	162	20	lnckb.12654/lnckb.14968/lnckb.15682/lnckb.18940/lnckb.23637/lnckb.31208/lnckb.31768/lnckb.34701/lnckb.37604/lnckb.42153/lnckb.42538/lnckb.45946/lnckb.45947/lnckb.46089/lnckb.49702/lnckb.49741/lnckb.54807/lnckb.6970/lnckb.70690/lnckb.9385	RP11-651L5.3/LINC00641/LOC105370526/LOC105371060/RP13-638C3.3/LOC101929512/LOC101927795/CBR3-AS1/CTD-2013N24.2/PP7080/lnckb.42538/XXbac-BPG299F13.17/HCG27/HCG25/LOC101927021/LOC101927181/lnckb.54807/DNMBP-AS1/lnckb.70690/LOC107984347	TM9SF3/PRPF40A/DHX15/ZC3H15/RAB1A/SEC24A/TOP1/SAR1A/SEC22B/CAMSAP2/FNDC3B/MORF4L2/DDX50/TAF2/SLC25A32/DENND4A/FAM208B/IL6ST/ATP13A3/LOC101927795
M26	GO_REGULATION_OF_RNA_SPLICING	GO_REGULATION_OF_RNA_SPLICING	0.498684	0.668641	0.638151	SRSF10	1	162	20	lnckb.12654/lnckb.14968/lnckb.15682/lnckb.18940/lnckb.23637/lnckb.31208/lnckb.31768/lnckb.34701/lnckb.37604/lnckb.42153/lnckb.42538/lnckb.45946/lnckb.45947/lnckb.46089/lnckb.49702/lnckb.49741/lnckb.54807/lnckb.6970/lnckb.70690/lnckb.9385	RP11-651L5.3/LINC00641/LOC105370526/LOC105371060/RP13-638C3.3/LOC101929512/LOC101927795/CBR3-AS1/CTD-2013N24.2/PP7080/lnckb.42538/XXbac-BPG299F13.17/HCG27/HCG25/LOC101927021/LOC101927181/lnckb.54807/DNMBP-AS1/lnckb.70690/LOC107984347	TM9SF3/PRPF40A/DHX15/ZC3H15/RAB1A/SEC24A/TOP1/SAR1A/SEC22B/CAMSAP2/FNDC3B/MORF4L2/DDX50/TAF2/SLC25A32/DENND4A/FAM208B/IL6ST/ATP13A3/LOC101927795
M26	GO_PROTEIN_LOCALIZATION_TO_MEMBRANE	GO_PROTEIN_LOCALIZATION_TO_MEMBRANE	0.498822	0.668641	0.638151	PPIL2/GOLGA7/SDCBP	3	162	20	lnckb.12654/lnckb.14968/lnckb.15682/lnckb.18940/lnckb.23637/lnckb.31208/lnckb.31768/lnckb.34701/lnckb.37604/lnckb.42153/lnckb.42538/lnckb.45946/lnckb.45947/lnckb.46089/lnckb.49702/lnckb.49741/lnckb.54807/lnckb.6970/lnckb.70690/lnckb.9385	RP11-651L5.3/LINC00641/LOC105370526/LOC105371060/RP13-638C3.3/LOC101929512/LOC101927795/CBR3-AS1/CTD-2013N24.2/PP7080/lnckb.42538/XXbac-BPG299F13.17/HCG27/HCG25/LOC101927021/LOC101927181/lnckb.54807/DNMBP-AS1/lnckb.70690/LOC107984347	TM9SF3/PRPF40A/DHX15/ZC3H15/RAB1A/SEC24A/TOP1/SAR1A/SEC22B/CAMSAP2/FNDC3B/MORF4L2/DDX50/TAF2/SLC25A32/DENND4A/FAM208B/IL6ST/ATP13A3/LOC101927795
M26	GO_POSITIVE_REGULATION_OF_ION_TRANSPORT	GO_POSITIVE_REGULATION_OF_ION_TRANSPORT	0.499377	0.66891	0.638408	ANO6/AHCYL1	2	162	20	lnckb.12654/lnckb.14968/lnckb.15682/lnckb.18940/lnckb.23637/lnckb.31208/lnckb.31768/lnckb.34701/lnckb.37604/lnckb.42153/lnckb.42538/lnckb.45946/lnckb.45947/lnckb.46089/lnckb.49702/lnckb.49741/lnckb.54807/lnckb.6970/lnckb.70690/lnckb.9385	RP11-651L5.3/LINC00641/LOC105370526/LOC105371060/RP13-638C3.3/LOC101929512/LOC101927795/CBR3-AS1/CTD-2013N24.2/PP7080/lnckb.42538/XXbac-BPG299F13.17/HCG27/HCG25/LOC101927021/LOC101927181/lnckb.54807/DNMBP-AS1/lnckb.70690/LOC107984347	TM9SF3/PRPF40A/DHX15/ZC3H15/RAB1A/SEC24A/TOP1/SAR1A/SEC22B/CAMSAP2/FNDC3B/MORF4L2/DDX50/TAF2/SLC25A32/DENND4A/FAM208B/IL6ST/ATP13A3/LOC101927795
M26	GO_DEFENSE_RESPONSE_TO_BACTERIUM	GO_DEFENSE_RESPONSE_TO_BACTERIUM	0.501622	0.669817	0.639274	TBK1/RAB1A	2	162	20	lnckb.12654/lnckb.14968/lnckb.15682/lnckb.18940/lnckb.23637/lnckb.31208/lnckb.31768/lnckb.34701/lnckb.37604/lnckb.42153/lnckb.42538/lnckb.45946/lnckb.45947/lnckb.46089/lnckb.49702/lnckb.49741/lnckb.54807/lnckb.6970/lnckb.70690/lnckb.9385	RP11-651L5.3/LINC00641/LOC105370526/LOC105371060/RP13-638C3.3/LOC101929512/LOC101927795/CBR3-AS1/CTD-2013N24.2/PP7080/lnckb.42538/XXbac-BPG299F13.17/HCG27/HCG25/LOC101927021/LOC101927181/lnckb.54807/DNMBP-AS1/lnckb.70690/LOC107984347	TM9SF3/PRPF40A/DHX15/ZC3H15/RAB1A/SEC24A/TOP1/SAR1A/SEC22B/CAMSAP2/FNDC3B/MORF4L2/DDX50/TAF2/SLC25A32/DENND4A/FAM208B/IL6ST/ATP13A3/LOC101927795
M26	GO_TRANSFERASE_COMPLEX_TRANSFERRING_PHOSPHORUS_CONTAINING_GROUPS	GO_TRANSFERASE_COMPLEX_TRANSFERRING_PHOSPHORUS_CONTAINING_GROUPS	0.501622	0.669817	0.639274	CCNC/TAF2	2	162	20	lnckb.12654/lnckb.14968/lnckb.15682/lnckb.18940/lnckb.23637/lnckb.31208/lnckb.31768/lnckb.34701/lnckb.37604/lnckb.42153/lnckb.42538/lnckb.45946/lnckb.45947/lnckb.46089/lnckb.49702/lnckb.49741/lnckb.54807/lnckb.6970/lnckb.70690/lnckb.9385	RP11-651L5.3/LINC00641/LOC105370526/LOC105371060/RP13-638C3.3/LOC101929512/LOC101927795/CBR3-AS1/CTD-2013N24.2/PP7080/lnckb.42538/XXbac-BPG299F13.17/HCG27/HCG25/LOC101927021/LOC101927181/lnckb.54807/DNMBP-AS1/lnckb.70690/LOC107984347	TM9SF3/PRPF40A/DHX15/ZC3H15/RAB1A/SEC24A/TOP1/SAR1A/SEC22B/CAMSAP2/FNDC3B/MORF4L2/DDX50/TAF2/SLC25A32/DENND4A/FAM208B/IL6ST/ATP13A3/LOC101927795
M26	GO_HEMATOPOIETIC_PROGENITOR_CELL_DIFFERENTIATION	GO_HEMATOPOIETIC_PROGENITOR_CELL_DIFFERENTIATION	0.50225	0.669817	0.639274	C12orf29	1	162	20	lnckb.12654/lnckb.14968/lnckb.15682/lnckb.18940/lnckb.23637/lnckb.31208/lnckb.31768/lnckb.34701/lnckb.37604/lnckb.42153/lnckb.42538/lnckb.45946/lnckb.45947/lnckb.46089/lnckb.49702/lnckb.49741/lnckb.54807/lnckb.6970/lnckb.70690/lnckb.9385	RP11-651L5.3/LINC00641/LOC105370526/LOC105371060/RP13-638C3.3/LOC101929512/LOC101927795/CBR3-AS1/CTD-2013N24.2/PP7080/lnckb.42538/XXbac-BPG299F13.17/HCG27/HCG25/LOC101927021/LOC101927181/lnckb.54807/DNMBP-AS1/lnckb.70690/LOC107984347	TM9SF3/PRPF40A/DHX15/ZC3H15/RAB1A/SEC24A/TOP1/SAR1A/SEC22B/CAMSAP2/FNDC3B/MORF4L2/DDX50/TAF2/SLC25A32/DENND4A/FAM208B/IL6ST/ATP13A3/LOC101927795
M26	GO_MEMORY	GO_MEMORY	0.50225	0.669817	0.639274	RPS6KB1	1	162	20	lnckb.12654/lnckb.14968/lnckb.15682/lnckb.18940/lnckb.23637/lnckb.31208/lnckb.31768/lnckb.34701/lnckb.37604/lnckb.42153/lnckb.42538/lnckb.45946/lnckb.45947/lnckb.46089/lnckb.49702/lnckb.49741/lnckb.54807/lnckb.6970/lnckb.70690/lnckb.9385	RP11-651L5.3/LINC00641/LOC105370526/LOC105371060/RP13-638C3.3/LOC101929512/LOC101927795/CBR3-AS1/CTD-2013N24.2/PP7080/lnckb.42538/XXbac-BPG299F13.17/HCG27/HCG25/LOC101927021/LOC101927181/lnckb.54807/DNMBP-AS1/lnckb.70690/LOC107984347	TM9SF3/PRPF40A/DHX15/ZC3H15/RAB1A/SEC24A/TOP1/SAR1A/SEC22B/CAMSAP2/FNDC3B/MORF4L2/DDX50/TAF2/SLC25A32/DENND4A/FAM208B/IL6ST/ATP13A3/LOC101927795
M26	GO_NEGATIVE_REGULATION_OF_EXTRINSIC_APOPTOTIC_SIGNALING_PATHWAY	GO_NEGATIVE_REGULATION_OF_EXTRINSIC_APOPTOTIC_SIGNALING_PATHWAY	0.50225	0.669817	0.639274	RPS6KB1	1	162	20	lnckb.12654/lnckb.14968/lnckb.15682/lnckb.18940/lnckb.23637/lnckb.31208/lnckb.31768/lnckb.34701/lnckb.37604/lnckb.42153/lnckb.42538/lnckb.45946/lnckb.45947/lnckb.46089/lnckb.49702/lnckb.49741/lnckb.54807/lnckb.6970/lnckb.70690/lnckb.9385	RP11-651L5.3/LINC00641/LOC105370526/LOC105371060/RP13-638C3.3/LOC101929512/LOC101927795/CBR3-AS1/CTD-2013N24.2/PP7080/lnckb.42538/XXbac-BPG299F13.17/HCG27/HCG25/LOC101927021/LOC101927181/lnckb.54807/DNMBP-AS1/lnckb.70690/LOC107984347	TM9SF3/PRPF40A/DHX15/ZC3H15/RAB1A/SEC24A/TOP1/SAR1A/SEC22B/CAMSAP2/FNDC3B/MORF4L2/DDX50/TAF2/SLC25A32/DENND4A/FAM208B/IL6ST/ATP13A3/LOC101927795
M26	GO_NUCLEAR_MATRIX	GO_NUCLEAR_MATRIX	0.50225	0.669817	0.639274	PRPF40A	1	162	20	lnckb.12654/lnckb.14968/lnckb.15682/lnckb.18940/lnckb.23637/lnckb.31208/lnckb.31768/lnckb.34701/lnckb.37604/lnckb.42153/lnckb.42538/lnckb.45946/lnckb.45947/lnckb.46089/lnckb.49702/lnckb.49741/lnckb.54807/lnckb.6970/lnckb.70690/lnckb.9385	RP11-651L5.3/LINC00641/LOC105370526/LOC105371060/RP13-638C3.3/LOC101929512/LOC101927795/CBR3-AS1/CTD-2013N24.2/PP7080/lnckb.42538/XXbac-BPG299F13.17/HCG27/HCG25/LOC101927021/LOC101927181/lnckb.54807/DNMBP-AS1/lnckb.70690/LOC107984347	TM9SF3/PRPF40A/DHX15/ZC3H15/RAB1A/SEC24A/TOP1/SAR1A/SEC22B/CAMSAP2/FNDC3B/MORF4L2/DDX50/TAF2/SLC25A32/DENND4A/FAM208B/IL6ST/ATP13A3/LOC101927795
M26	GO_CELL_CORTEX	GO_CELL_CORTEX	0.50386	0.669817	0.639274	ARF6/CTNNB1	2	162	20	lnckb.12654/lnckb.14968/lnckb.15682/lnckb.18940/lnckb.23637/lnckb.31208/lnckb.31768/lnckb.34701/lnckb.37604/lnckb.42153/lnckb.42538/lnckb.45946/lnckb.45947/lnckb.46089/lnckb.49702/lnckb.49741/lnckb.54807/lnckb.6970/lnckb.70690/lnckb.9385	RP11-651L5.3/LINC00641/LOC105370526/LOC105371060/RP13-638C3.3/LOC101929512/LOC101927795/CBR3-AS1/CTD-2013N24.2/PP7080/lnckb.42538/XXbac-BPG299F13.17/HCG27/HCG25/LOC101927021/LOC101927181/lnckb.54807/DNMBP-AS1/lnckb.70690/LOC107984347	TM9SF3/PRPF40A/DHX15/ZC3H15/RAB1A/SEC24A/TOP1/SAR1A/SEC22B/CAMSAP2/FNDC3B/MORF4L2/DDX50/TAF2/SLC25A32/DENND4A/FAM208B/IL6ST/ATP13A3/LOC101927795
M26	GO_POSITIVE_REGULATION_OF_GROWTH	GO_POSITIVE_REGULATION_OF_GROWTH	0.50386	0.669817	0.639274	RPS6KB1/SDCBP	2	162	20	lnckb.12654/lnckb.14968/lnckb.15682/lnckb.18940/lnckb.23637/lnckb.31208/lnckb.31768/lnckb.34701/lnckb.37604/lnckb.42153/lnckb.42538/lnckb.45946/lnckb.45947/lnckb.46089/lnckb.49702/lnckb.49741/lnckb.54807/lnckb.6970/lnckb.70690/lnckb.9385	RP11-651L5.3/LINC00641/LOC105370526/LOC105371060/RP13-638C3.3/LOC101929512/LOC101927795/CBR3-AS1/CTD-2013N24.2/PP7080/lnckb.42538/XXbac-BPG299F13.17/HCG27/HCG25/LOC101927021/LOC101927181/lnckb.54807/DNMBP-AS1/lnckb.70690/LOC107984347	TM9SF3/PRPF40A/DHX15/ZC3H15/RAB1A/SEC24A/TOP1/SAR1A/SEC22B/CAMSAP2/FNDC3B/MORF4L2/DDX50/TAF2/SLC25A32/DENND4A/FAM208B/IL6ST/ATP13A3/LOC101927795
M26	GO_CHLORIDE_TRANSPORT	GO_CHLORIDE_TRANSPORT	0.505791	0.669817	0.639274	ANO6	1	162	20	lnckb.12654/lnckb.14968/lnckb.15682/lnckb.18940/lnckb.23637/lnckb.31208/lnckb.31768/lnckb.34701/lnckb.37604/lnckb.42153/lnckb.42538/lnckb.45946/lnckb.45947/lnckb.46089/lnckb.49702/lnckb.49741/lnckb.54807/lnckb.6970/lnckb.70690/lnckb.9385	RP11-651L5.3/LINC00641/LOC105370526/LOC105371060/RP13-638C3.3/LOC101929512/LOC101927795/CBR3-AS1/CTD-2013N24.2/PP7080/lnckb.42538/XXbac-BPG299F13.17/HCG27/HCG25/LOC101927021/LOC101927181/lnckb.54807/DNMBP-AS1/lnckb.70690/LOC107984347	TM9SF3/PRPF40A/DHX15/ZC3H15/RAB1A/SEC24A/TOP1/SAR1A/SEC22B/CAMSAP2/FNDC3B/MORF4L2/DDX50/TAF2/SLC25A32/DENND4A/FAM208B/IL6ST/ATP13A3/LOC101927795
M26	GO_LIPID_PHOSPHORYLATION	GO_LIPID_PHOSPHORYLATION	0.505791	0.669817	0.639274	PIKFYVE	1	162	20	lnckb.12654/lnckb.14968/lnckb.15682/lnckb.18940/lnckb.23637/lnckb.31208/lnckb.31768/lnckb.34701/lnckb.37604/lnckb.42153/lnckb.42538/lnckb.45946/lnckb.45947/lnckb.46089/lnckb.49702/lnckb.49741/lnckb.54807/lnckb.6970/lnckb.70690/lnckb.9385	RP11-651L5.3/LINC00641/LOC105370526/LOC105371060/RP13-638C3.3/LOC101929512/LOC101927795/CBR3-AS1/CTD-2013N24.2/PP7080/lnckb.42538/XXbac-BPG299F13.17/HCG27/HCG25/LOC101927021/LOC101927181/lnckb.54807/DNMBP-AS1/lnckb.70690/LOC107984347	TM9SF3/PRPF40A/DHX15/ZC3H15/RAB1A/SEC24A/TOP1/SAR1A/SEC22B/CAMSAP2/FNDC3B/MORF4L2/DDX50/TAF2/SLC25A32/DENND4A/FAM208B/IL6ST/ATP13A3/LOC101927795
M26	GO_MYELOID_LEUKOCYTE_MIGRATION	GO_MYELOID_LEUKOCYTE_MIGRATION	0.505791	0.669817	0.639274	PDE4D	1	162	20	lnckb.12654/lnckb.14968/lnckb.15682/lnckb.18940/lnckb.23637/lnckb.31208/lnckb.31768/lnckb.34701/lnckb.37604/lnckb.42153/lnckb.42538/lnckb.45946/lnckb.45947/lnckb.46089/lnckb.49702/lnckb.49741/lnckb.54807/lnckb.6970/lnckb.70690/lnckb.9385	RP11-651L5.3/LINC00641/LOC105370526/LOC105371060/RP13-638C3.3/LOC101929512/LOC101927795/CBR3-AS1/CTD-2013N24.2/PP7080/lnckb.42538/XXbac-BPG299F13.17/HCG27/HCG25/LOC101927021/LOC101927181/lnckb.54807/DNMBP-AS1/lnckb.70690/LOC107984347	TM9SF3/PRPF40A/DHX15/ZC3H15/RAB1A/SEC24A/TOP1/SAR1A/SEC22B/CAMSAP2/FNDC3B/MORF4L2/DDX50/TAF2/SLC25A32/DENND4A/FAM208B/IL6ST/ATP13A3/LOC101927795
M26	GO_POSITIVE_REGULATION_OF_CELL_SUBSTRATE_ADHESION	GO_POSITIVE_REGULATION_OF_CELL_SUBSTRATE_ADHESION	0.505791	0.669817	0.639274	LIMS1	1	162	20	lnckb.12654/lnckb.14968/lnckb.15682/lnckb.18940/lnckb.23637/lnckb.31208/lnckb.31768/lnckb.34701/lnckb.37604/lnckb.42153/lnckb.42538/lnckb.45946/lnckb.45947/lnckb.46089/lnckb.49702/lnckb.49741/lnckb.54807/lnckb.6970/lnckb.70690/lnckb.9385	RP11-651L5.3/LINC00641/LOC105370526/LOC105371060/RP13-638C3.3/LOC101929512/LOC101927795/CBR3-AS1/CTD-2013N24.2/PP7080/lnckb.42538/XXbac-BPG299F13.17/HCG27/HCG25/LOC101927021/LOC101927181/lnckb.54807/DNMBP-AS1/lnckb.70690/LOC107984347	TM9SF3/PRPF40A/DHX15/ZC3H15/RAB1A/SEC24A/TOP1/SAR1A/SEC22B/CAMSAP2/FNDC3B/MORF4L2/DDX50/TAF2/SLC25A32/DENND4A/FAM208B/IL6ST/ATP13A3/LOC101927795
M26	GO_PROTEIN_TRANSPORTER_ACTIVITY	GO_PROTEIN_TRANSPORTER_ACTIVITY	0.505791	0.669817	0.639274	COG3	1	162	20	lnckb.12654/lnckb.14968/lnckb.15682/lnckb.18940/lnckb.23637/lnckb.31208/lnckb.31768/lnckb.34701/lnckb.37604/lnckb.42153/lnckb.42538/lnckb.45946/lnckb.45947/lnckb.46089/lnckb.49702/lnckb.49741/lnckb.54807/lnckb.6970/lnckb.70690/lnckb.9385	RP11-651L5.3/LINC00641/LOC105370526/LOC105371060/RP13-638C3.3/LOC101929512/LOC101927795/CBR3-AS1/CTD-2013N24.2/PP7080/lnckb.42538/XXbac-BPG299F13.17/HCG27/HCG25/LOC101927021/LOC101927181/lnckb.54807/DNMBP-AS1/lnckb.70690/LOC107984347	TM9SF3/PRPF40A/DHX15/ZC3H15/RAB1A/SEC24A/TOP1/SAR1A/SEC22B/CAMSAP2/FNDC3B/MORF4L2/DDX50/TAF2/SLC25A32/DENND4A/FAM208B/IL6ST/ATP13A3/LOC101927795
M26	GO_REGULATION_OF_CELLULAR_RESPONSE_TO_TRANSFORMING_GROWTH_FACTOR_BETA_STIMULUS	GO_REGULATION_OF_CELLULAR_RESPONSE_TO_TRANSFORMING_GROWTH_FACTOR_BETA_STIMULUS	0.505791	0.669817	0.639274	SDCBP	1	162	20	lnckb.12654/lnckb.14968/lnckb.15682/lnckb.18940/lnckb.23637/lnckb.31208/lnckb.31768/lnckb.34701/lnckb.37604/lnckb.42153/lnckb.42538/lnckb.45946/lnckb.45947/lnckb.46089/lnckb.49702/lnckb.49741/lnckb.54807/lnckb.6970/lnckb.70690/lnckb.9385	RP11-651L5.3/LINC00641/LOC105370526/LOC105371060/RP13-638C3.3/LOC101929512/LOC101927795/CBR3-AS1/CTD-2013N24.2/PP7080/lnckb.42538/XXbac-BPG299F13.17/HCG27/HCG25/LOC101927021/LOC101927181/lnckb.54807/DNMBP-AS1/lnckb.70690/LOC107984347	TM9SF3/PRPF40A/DHX15/ZC3H15/RAB1A/SEC24A/TOP1/SAR1A/SEC22B/CAMSAP2/FNDC3B/MORF4L2/DDX50/TAF2/SLC25A32/DENND4A/FAM208B/IL6ST/ATP13A3/LOC101927795
M26	GO_SOLUTE_CATION_SYMPORTER_ACTIVITY	GO_SOLUTE_CATION_SYMPORTER_ACTIVITY	0.505791	0.669817	0.639274	SLC2A13	1	162	20	lnckb.12654/lnckb.14968/lnckb.15682/lnckb.18940/lnckb.23637/lnckb.31208/lnckb.31768/lnckb.34701/lnckb.37604/lnckb.42153/lnckb.42538/lnckb.45946/lnckb.45947/lnckb.46089/lnckb.49702/lnckb.49741/lnckb.54807/lnckb.6970/lnckb.70690/lnckb.9385	RP11-651L5.3/LINC00641/LOC105370526/LOC105371060/RP13-638C3.3/LOC101929512/LOC101927795/CBR3-AS1/CTD-2013N24.2/PP7080/lnckb.42538/XXbac-BPG299F13.17/HCG27/HCG25/LOC101927021/LOC101927181/lnckb.54807/DNMBP-AS1/lnckb.70690/LOC107984347	TM9SF3/PRPF40A/DHX15/ZC3H15/RAB1A/SEC24A/TOP1/SAR1A/SEC22B/CAMSAP2/FNDC3B/MORF4L2/DDX50/TAF2/SLC25A32/DENND4A/FAM208B/IL6ST/ATP13A3/LOC101927795
M26	GO_STRIATED_MUSCLE_CONTRACTION	GO_STRIATED_MUSCLE_CONTRACTION	0.505791	0.669817	0.639274	RPS6KB1	1	162	20	lnckb.12654/lnckb.14968/lnckb.15682/lnckb.18940/lnckb.23637/lnckb.31208/lnckb.31768/lnckb.34701/lnckb.37604/lnckb.42153/lnckb.42538/lnckb.45946/lnckb.45947/lnckb.46089/lnckb.49702/lnckb.49741/lnckb.54807/lnckb.6970/lnckb.70690/lnckb.9385	RP11-651L5.3/LINC00641/LOC105370526/LOC105371060/RP13-638C3.3/LOC101929512/LOC101927795/CBR3-AS1/CTD-2013N24.2/PP7080/lnckb.42538/XXbac-BPG299F13.17/HCG27/HCG25/LOC101927021/LOC101927181/lnckb.54807/DNMBP-AS1/lnckb.70690/LOC107984347	TM9SF3/PRPF40A/DHX15/ZC3H15/RAB1A/SEC24A/TOP1/SAR1A/SEC22B/CAMSAP2/FNDC3B/MORF4L2/DDX50/TAF2/SLC25A32/DENND4A/FAM208B/IL6ST/ATP13A3/LOC101927795
M26	GO_SENSORY_ORGAN_MORPHOGENESIS	GO_SENSORY_ORGAN_MORPHOGENESIS	0.506092	0.669817	0.639274	CTNNB1/PRRX1	2	162	20	lnckb.12654/lnckb.14968/lnckb.15682/lnckb.18940/lnckb.23637/lnckb.31208/lnckb.31768/lnckb.34701/lnckb.37604/lnckb.42153/lnckb.42538/lnckb.45946/lnckb.45947/lnckb.46089/lnckb.49702/lnckb.49741/lnckb.54807/lnckb.6970/lnckb.70690/lnckb.9385	RP11-651L5.3/LINC00641/LOC105370526/LOC105371060/RP13-638C3.3/LOC101929512/LOC101927795/CBR3-AS1/CTD-2013N24.2/PP7080/lnckb.42538/XXbac-BPG299F13.17/HCG27/HCG25/LOC101927021/LOC101927181/lnckb.54807/DNMBP-AS1/lnckb.70690/LOC107984347	TM9SF3/PRPF40A/DHX15/ZC3H15/RAB1A/SEC24A/TOP1/SAR1A/SEC22B/CAMSAP2/FNDC3B/MORF4L2/DDX50/TAF2/SLC25A32/DENND4A/FAM208B/IL6ST/ATP13A3/LOC101927795
M26	GO_POSITIVE_REGULATION_OF_TRANSMEMBRANE_RECEPTOR_PROTEIN_SERINE_THREONINE_KINASE_SIGNALING_PATHWAY	GO_POSITIVE_REGULATION_OF_TRANSMEMBRANE_RECEPTOR_PROTEIN_SERINE_THREONINE_KINASE_SIGNALING_PATHWAY	0.509307	0.673128	0.642434	SDCBP	1	162	20	lnckb.12654/lnckb.14968/lnckb.15682/lnckb.18940/lnckb.23637/lnckb.31208/lnckb.31768/lnckb.34701/lnckb.37604/lnckb.42153/lnckb.42538/lnckb.45946/lnckb.45947/lnckb.46089/lnckb.49702/lnckb.49741/lnckb.54807/lnckb.6970/lnckb.70690/lnckb.9385	RP11-651L5.3/LINC00641/LOC105370526/LOC105371060/RP13-638C3.3/LOC101929512/LOC101927795/CBR3-AS1/CTD-2013N24.2/PP7080/lnckb.42538/XXbac-BPG299F13.17/HCG27/HCG25/LOC101927021/LOC101927181/lnckb.54807/DNMBP-AS1/lnckb.70690/LOC107984347	TM9SF3/PRPF40A/DHX15/ZC3H15/RAB1A/SEC24A/TOP1/SAR1A/SEC22B/CAMSAP2/FNDC3B/MORF4L2/DDX50/TAF2/SLC25A32/DENND4A/FAM208B/IL6ST/ATP13A3/LOC101927795
M26	GO_UNFOLDED_PROTEIN_BINDING	GO_UNFOLDED_PROTEIN_BINDING	0.509307	0.673128	0.642434	SRSF10	1	162	20	lnckb.12654/lnckb.14968/lnckb.15682/lnckb.18940/lnckb.23637/lnckb.31208/lnckb.31768/lnckb.34701/lnckb.37604/lnckb.42153/lnckb.42538/lnckb.45946/lnckb.45947/lnckb.46089/lnckb.49702/lnckb.49741/lnckb.54807/lnckb.6970/lnckb.70690/lnckb.9385	RP11-651L5.3/LINC00641/LOC105370526/LOC105371060/RP13-638C3.3/LOC101929512/LOC101927795/CBR3-AS1/CTD-2013N24.2/PP7080/lnckb.42538/XXbac-BPG299F13.17/HCG27/HCG25/LOC101927021/LOC101927181/lnckb.54807/DNMBP-AS1/lnckb.70690/LOC107984347	TM9SF3/PRPF40A/DHX15/ZC3H15/RAB1A/SEC24A/TOP1/SAR1A/SEC22B/CAMSAP2/FNDC3B/MORF4L2/DDX50/TAF2/SLC25A32/DENND4A/FAM208B/IL6ST/ATP13A3/LOC101927795
M26	GO_RESPONSE_TO_TOXIC_SUBSTANCE	GO_RESPONSE_TO_TOXIC_SUBSTANCE	0.510536	0.673964	0.643232	RPS6KB1/DHX15	2	162	20	lnckb.12654/lnckb.14968/lnckb.15682/lnckb.18940/lnckb.23637/lnckb.31208/lnckb.31768/lnckb.34701/lnckb.37604/lnckb.42153/lnckb.42538/lnckb.45946/lnckb.45947/lnckb.46089/lnckb.49702/lnckb.49741/lnckb.54807/lnckb.6970/lnckb.70690/lnckb.9385	RP11-651L5.3/LINC00641/LOC105370526/LOC105371060/RP13-638C3.3/LOC101929512/LOC101927795/CBR3-AS1/CTD-2013N24.2/PP7080/lnckb.42538/XXbac-BPG299F13.17/HCG27/HCG25/LOC101927021/LOC101927181/lnckb.54807/DNMBP-AS1/lnckb.70690/LOC107984347	TM9SF3/PRPF40A/DHX15/ZC3H15/RAB1A/SEC24A/TOP1/SAR1A/SEC22B/CAMSAP2/FNDC3B/MORF4L2/DDX50/TAF2/SLC25A32/DENND4A/FAM208B/IL6ST/ATP13A3/LOC101927795
M26	GO_CAMERA_TYPE_EYE_MORPHOGENESIS	GO_CAMERA_TYPE_EYE_MORPHOGENESIS	0.512799	0.673964	0.643232	CTNNB1	1	162	20	lnckb.12654/lnckb.14968/lnckb.15682/lnckb.18940/lnckb.23637/lnckb.31208/lnckb.31768/lnckb.34701/lnckb.37604/lnckb.42153/lnckb.42538/lnckb.45946/lnckb.45947/lnckb.46089/lnckb.49702/lnckb.49741/lnckb.54807/lnckb.6970/lnckb.70690/lnckb.9385	RP11-651L5.3/LINC00641/LOC105370526/LOC105371060/RP13-638C3.3/LOC101929512/LOC101927795/CBR3-AS1/CTD-2013N24.2/PP7080/lnckb.42538/XXbac-BPG299F13.17/HCG27/HCG25/LOC101927021/LOC101927181/lnckb.54807/DNMBP-AS1/lnckb.70690/LOC107984347	TM9SF3/PRPF40A/DHX15/ZC3H15/RAB1A/SEC24A/TOP1/SAR1A/SEC22B/CAMSAP2/FNDC3B/MORF4L2/DDX50/TAF2/SLC25A32/DENND4A/FAM208B/IL6ST/ATP13A3/LOC101927795
M26	GO_DICARBOXYLIC_ACID_METABOLIC_PROCESS	GO_DICARBOXYLIC_ACID_METABOLIC_PROCESS	0.512799	0.673964	0.643232	SLC25A32	1	162	20	lnckb.12654/lnckb.14968/lnckb.15682/lnckb.18940/lnckb.23637/lnckb.31208/lnckb.31768/lnckb.34701/lnckb.37604/lnckb.42153/lnckb.42538/lnckb.45946/lnckb.45947/lnckb.46089/lnckb.49702/lnckb.49741/lnckb.54807/lnckb.6970/lnckb.70690/lnckb.9385	RP11-651L5.3/LINC00641/LOC105370526/LOC105371060/RP13-638C3.3/LOC101929512/LOC101927795/CBR3-AS1/CTD-2013N24.2/PP7080/lnckb.42538/XXbac-BPG299F13.17/HCG27/HCG25/LOC101927021/LOC101927181/lnckb.54807/DNMBP-AS1/lnckb.70690/LOC107984347	TM9SF3/PRPF40A/DHX15/ZC3H15/RAB1A/SEC24A/TOP1/SAR1A/SEC22B/CAMSAP2/FNDC3B/MORF4L2/DDX50/TAF2/SLC25A32/DENND4A/FAM208B/IL6ST/ATP13A3/LOC101927795
M26	GO_DNA_TEMPLATED_TRANSCRIPTION_TERMINATION	GO_DNA_TEMPLATED_TRANSCRIPTION_TERMINATION	0.512799	0.673964	0.643232	PAPOLA	1	162	20	lnckb.12654/lnckb.14968/lnckb.15682/lnckb.18940/lnckb.23637/lnckb.31208/lnckb.31768/lnckb.34701/lnckb.37604/lnckb.42153/lnckb.42538/lnckb.45946/lnckb.45947/lnckb.46089/lnckb.49702/lnckb.49741/lnckb.54807/lnckb.6970/lnckb.70690/lnckb.9385	RP11-651L5.3/LINC00641/LOC105370526/LOC105371060/RP13-638C3.3/LOC101929512/LOC101927795/CBR3-AS1/CTD-2013N24.2/PP7080/lnckb.42538/XXbac-BPG299F13.17/HCG27/HCG25/LOC101927021/LOC101927181/lnckb.54807/DNMBP-AS1/lnckb.70690/LOC107984347	TM9SF3/PRPF40A/DHX15/ZC3H15/RAB1A/SEC24A/TOP1/SAR1A/SEC22B/CAMSAP2/FNDC3B/MORF4L2/DDX50/TAF2/SLC25A32/DENND4A/FAM208B/IL6ST/ATP13A3/LOC101927795
M26	GO_GLYCOPROTEIN_BINDING	GO_GLYCOPROTEIN_BINDING	0.512799	0.673964	0.643232	SDCBP	1	162	20	lnckb.12654/lnckb.14968/lnckb.15682/lnckb.18940/lnckb.23637/lnckb.31208/lnckb.31768/lnckb.34701/lnckb.37604/lnckb.42153/lnckb.42538/lnckb.45946/lnckb.45947/lnckb.46089/lnckb.49702/lnckb.49741/lnckb.54807/lnckb.6970/lnckb.70690/lnckb.9385	RP11-651L5.3/LINC00641/LOC105370526/LOC105371060/RP13-638C3.3/LOC101929512/LOC101927795/CBR3-AS1/CTD-2013N24.2/PP7080/lnckb.42538/XXbac-BPG299F13.17/HCG27/HCG25/LOC101927021/LOC101927181/lnckb.54807/DNMBP-AS1/lnckb.70690/LOC107984347	TM9SF3/PRPF40A/DHX15/ZC3H15/RAB1A/SEC24A/TOP1/SAR1A/SEC22B/CAMSAP2/FNDC3B/MORF4L2/DDX50/TAF2/SLC25A32/DENND4A/FAM208B/IL6ST/ATP13A3/LOC101927795
M26	GO_KERATINOCYTE_DIFFERENTIATION	GO_KERATINOCYTE_DIFFERENTIATION	0.512799	0.673964	0.643232	PPHLN1	1	162	20	lnckb.12654/lnckb.14968/lnckb.15682/lnckb.18940/lnckb.23637/lnckb.31208/lnckb.31768/lnckb.34701/lnckb.37604/lnckb.42153/lnckb.42538/lnckb.45946/lnckb.45947/lnckb.46089/lnckb.49702/lnckb.49741/lnckb.54807/lnckb.6970/lnckb.70690/lnckb.9385	RP11-651L5.3/LINC00641/LOC105370526/LOC105371060/RP13-638C3.3/LOC101929512/LOC101927795/CBR3-AS1/CTD-2013N24.2/PP7080/lnckb.42538/XXbac-BPG299F13.17/HCG27/HCG25/LOC101927021/LOC101927181/lnckb.54807/DNMBP-AS1/lnckb.70690/LOC107984347	TM9SF3/PRPF40A/DHX15/ZC3H15/RAB1A/SEC24A/TOP1/SAR1A/SEC22B/CAMSAP2/FNDC3B/MORF4L2/DDX50/TAF2/SLC25A32/DENND4A/FAM208B/IL6ST/ATP13A3/LOC101927795
M26	GO_REGULATION_OF_EXTENT_OF_CELL_GROWTH	GO_REGULATION_OF_EXTENT_OF_CELL_GROWTH	0.512799	0.673964	0.643232	WDR36	1	162	20	lnckb.12654/lnckb.14968/lnckb.15682/lnckb.18940/lnckb.23637/lnckb.31208/lnckb.31768/lnckb.34701/lnckb.37604/lnckb.42153/lnckb.42538/lnckb.45946/lnckb.45947/lnckb.46089/lnckb.49702/lnckb.49741/lnckb.54807/lnckb.6970/lnckb.70690/lnckb.9385	RP11-651L5.3/LINC00641/LOC105370526/LOC105371060/RP13-638C3.3/LOC101929512/LOC101927795/CBR3-AS1/CTD-2013N24.2/PP7080/lnckb.42538/XXbac-BPG299F13.17/HCG27/HCG25/LOC101927021/LOC101927181/lnckb.54807/DNMBP-AS1/lnckb.70690/LOC107984347	TM9SF3/PRPF40A/DHX15/ZC3H15/RAB1A/SEC24A/TOP1/SAR1A/SEC22B/CAMSAP2/FNDC3B/MORF4L2/DDX50/TAF2/SLC25A32/DENND4A/FAM208B/IL6ST/ATP13A3/LOC101927795
M26	GO_REGULATION_OF_PRODUCTION_OF_MOLECULAR_MEDIATOR_OF_IMMUNE_RESPONSE	GO_REGULATION_OF_PRODUCTION_OF_MOLECULAR_MEDIATOR_OF_IMMUNE_RESPONSE	0.512799	0.673964	0.643232	MSH6	1	162	20	lnckb.12654/lnckb.14968/lnckb.15682/lnckb.18940/lnckb.23637/lnckb.31208/lnckb.31768/lnckb.34701/lnckb.37604/lnckb.42153/lnckb.42538/lnckb.45946/lnckb.45947/lnckb.46089/lnckb.49702/lnckb.49741/lnckb.54807/lnckb.6970/lnckb.70690/lnckb.9385	RP11-651L5.3/LINC00641/LOC105370526/LOC105371060/RP13-638C3.3/LOC101929512/LOC101927795/CBR3-AS1/CTD-2013N24.2/PP7080/lnckb.42538/XXbac-BPG299F13.17/HCG27/HCG25/LOC101927021/LOC101927181/lnckb.54807/DNMBP-AS1/lnckb.70690/LOC107984347	TM9SF3/PRPF40A/DHX15/ZC3H15/RAB1A/SEC24A/TOP1/SAR1A/SEC22B/CAMSAP2/FNDC3B/MORF4L2/DDX50/TAF2/SLC25A32/DENND4A/FAM208B/IL6ST/ATP13A3/LOC101927795
M26	GO_CENTRIOLE	GO_CENTRIOLE	0.516265	0.677576	0.646679	MKS1	1	162	20	lnckb.12654/lnckb.14968/lnckb.15682/lnckb.18940/lnckb.23637/lnckb.31208/lnckb.31768/lnckb.34701/lnckb.37604/lnckb.42153/lnckb.42538/lnckb.45946/lnckb.45947/lnckb.46089/lnckb.49702/lnckb.49741/lnckb.54807/lnckb.6970/lnckb.70690/lnckb.9385	RP11-651L5.3/LINC00641/LOC105370526/LOC105371060/RP13-638C3.3/LOC101929512/LOC101927795/CBR3-AS1/CTD-2013N24.2/PP7080/lnckb.42538/XXbac-BPG299F13.17/HCG27/HCG25/LOC101927021/LOC101927181/lnckb.54807/DNMBP-AS1/lnckb.70690/LOC107984347	TM9SF3/PRPF40A/DHX15/ZC3H15/RAB1A/SEC24A/TOP1/SAR1A/SEC22B/CAMSAP2/FNDC3B/MORF4L2/DDX50/TAF2/SLC25A32/DENND4A/FAM208B/IL6ST/ATP13A3/LOC101927795
M26	GO_CONDENSED_CHROMOSOME_CENTROMERIC_REGION	GO_CONDENSED_CHROMOSOME_CENTROMERIC_REGION	0.516265	0.677576	0.646679	DYNLT3	1	162	20	lnckb.12654/lnckb.14968/lnckb.15682/lnckb.18940/lnckb.23637/lnckb.31208/lnckb.31768/lnckb.34701/lnckb.37604/lnckb.42153/lnckb.42538/lnckb.45946/lnckb.45947/lnckb.46089/lnckb.49702/lnckb.49741/lnckb.54807/lnckb.6970/lnckb.70690/lnckb.9385	RP11-651L5.3/LINC00641/LOC105370526/LOC105371060/RP13-638C3.3/LOC101929512/LOC101927795/CBR3-AS1/CTD-2013N24.2/PP7080/lnckb.42538/XXbac-BPG299F13.17/HCG27/HCG25/LOC101927021/LOC101927181/lnckb.54807/DNMBP-AS1/lnckb.70690/LOC107984347	TM9SF3/PRPF40A/DHX15/ZC3H15/RAB1A/SEC24A/TOP1/SAR1A/SEC22B/CAMSAP2/FNDC3B/MORF4L2/DDX50/TAF2/SLC25A32/DENND4A/FAM208B/IL6ST/ATP13A3/LOC101927795
M26	GO_ORGANIC_ANION_TRANSPORT	GO_ORGANIC_ANION_TRANSPORT	0.518177	0.679612	0.648622	PITPNB/TMEM30A/SLC25A32	3	162	20	lnckb.12654/lnckb.14968/lnckb.15682/lnckb.18940/lnckb.23637/lnckb.31208/lnckb.31768/lnckb.34701/lnckb.37604/lnckb.42153/lnckb.42538/lnckb.45946/lnckb.45947/lnckb.46089/lnckb.49702/lnckb.49741/lnckb.54807/lnckb.6970/lnckb.70690/lnckb.9385	RP11-651L5.3/LINC00641/LOC105370526/LOC105371060/RP13-638C3.3/LOC101929512/LOC101927795/CBR3-AS1/CTD-2013N24.2/PP7080/lnckb.42538/XXbac-BPG299F13.17/HCG27/HCG25/LOC101927021/LOC101927181/lnckb.54807/DNMBP-AS1/lnckb.70690/LOC107984347	TM9SF3/PRPF40A/DHX15/ZC3H15/RAB1A/SEC24A/TOP1/SAR1A/SEC22B/CAMSAP2/FNDC3B/MORF4L2/DDX50/TAF2/SLC25A32/DENND4A/FAM208B/IL6ST/ATP13A3/LOC101927795
M26	GO_ACETYLTRANSFERASE_ACTIVITY	GO_ACETYLTRANSFERASE_ACTIVITY	0.519708	0.679729	0.648734	NAA25	1	162	20	lnckb.12654/lnckb.14968/lnckb.15682/lnckb.18940/lnckb.23637/lnckb.31208/lnckb.31768/lnckb.34701/lnckb.37604/lnckb.42153/lnckb.42538/lnckb.45946/lnckb.45947/lnckb.46089/lnckb.49702/lnckb.49741/lnckb.54807/lnckb.6970/lnckb.70690/lnckb.9385	RP11-651L5.3/LINC00641/LOC105370526/LOC105371060/RP13-638C3.3/LOC101929512/LOC101927795/CBR3-AS1/CTD-2013N24.2/PP7080/lnckb.42538/XXbac-BPG299F13.17/HCG27/HCG25/LOC101927021/LOC101927181/lnckb.54807/DNMBP-AS1/lnckb.70690/LOC107984347	TM9SF3/PRPF40A/DHX15/ZC3H15/RAB1A/SEC24A/TOP1/SAR1A/SEC22B/CAMSAP2/FNDC3B/MORF4L2/DDX50/TAF2/SLC25A32/DENND4A/FAM208B/IL6ST/ATP13A3/LOC101927795
M26	GO_POSITIVE_REGULATION_OF_EPITHELIAL_CELL_MIGRATION	GO_POSITIVE_REGULATION_OF_EPITHELIAL_CELL_MIGRATION	0.519708	0.679729	0.648734	AMOTL1	1	162	20	lnckb.12654/lnckb.14968/lnckb.15682/lnckb.18940/lnckb.23637/lnckb.31208/lnckb.31768/lnckb.34701/lnckb.37604/lnckb.42153/lnckb.42538/lnckb.45946/lnckb.45947/lnckb.46089/lnckb.49702/lnckb.49741/lnckb.54807/lnckb.6970/lnckb.70690/lnckb.9385	RP11-651L5.3/LINC00641/LOC105370526/LOC105371060/RP13-638C3.3/LOC101929512/LOC101927795/CBR3-AS1/CTD-2013N24.2/PP7080/lnckb.42538/XXbac-BPG299F13.17/HCG27/HCG25/LOC101927021/LOC101927181/lnckb.54807/DNMBP-AS1/lnckb.70690/LOC107984347	TM9SF3/PRPF40A/DHX15/ZC3H15/RAB1A/SEC24A/TOP1/SAR1A/SEC22B/CAMSAP2/FNDC3B/MORF4L2/DDX50/TAF2/SLC25A32/DENND4A/FAM208B/IL6ST/ATP13A3/LOC101927795
M26	GO_REGULATION_OF_CIRCADIAN_RHYTHM	GO_REGULATION_OF_CIRCADIAN_RHYTHM	0.519708	0.679729	0.648734	CRY1	1	162	20	lnckb.12654/lnckb.14968/lnckb.15682/lnckb.18940/lnckb.23637/lnckb.31208/lnckb.31768/lnckb.34701/lnckb.37604/lnckb.42153/lnckb.42538/lnckb.45946/lnckb.45947/lnckb.46089/lnckb.49702/lnckb.49741/lnckb.54807/lnckb.6970/lnckb.70690/lnckb.9385	RP11-651L5.3/LINC00641/LOC105370526/LOC105371060/RP13-638C3.3/LOC101929512/LOC101927795/CBR3-AS1/CTD-2013N24.2/PP7080/lnckb.42538/XXbac-BPG299F13.17/HCG27/HCG25/LOC101927021/LOC101927181/lnckb.54807/DNMBP-AS1/lnckb.70690/LOC107984347	TM9SF3/PRPF40A/DHX15/ZC3H15/RAB1A/SEC24A/TOP1/SAR1A/SEC22B/CAMSAP2/FNDC3B/MORF4L2/DDX50/TAF2/SLC25A32/DENND4A/FAM208B/IL6ST/ATP13A3/LOC101927795
M26	GO_REGULATION_OF_PROTEIN_UBIQUITINATION_INVOLVED_IN_UBIQUITIN_DEPENDENT_PROTEIN_CATABOLIC_PROCESS	GO_REGULATION_OF_PROTEIN_UBIQUITINATION_INVOLVED_IN_UBIQUITIN_DEPENDENT_PROTEIN_CATABOLIC_PROCESS	0.519708	0.679729	0.648734	RAB1A	1	162	20	lnckb.12654/lnckb.14968/lnckb.15682/lnckb.18940/lnckb.23637/lnckb.31208/lnckb.31768/lnckb.34701/lnckb.37604/lnckb.42153/lnckb.42538/lnckb.45946/lnckb.45947/lnckb.46089/lnckb.49702/lnckb.49741/lnckb.54807/lnckb.6970/lnckb.70690/lnckb.9385	RP11-651L5.3/LINC00641/LOC105370526/LOC105371060/RP13-638C3.3/LOC101929512/LOC101927795/CBR3-AS1/CTD-2013N24.2/PP7080/lnckb.42538/XXbac-BPG299F13.17/HCG27/HCG25/LOC101927021/LOC101927181/lnckb.54807/DNMBP-AS1/lnckb.70690/LOC107984347	TM9SF3/PRPF40A/DHX15/ZC3H15/RAB1A/SEC24A/TOP1/SAR1A/SEC22B/CAMSAP2/FNDC3B/MORF4L2/DDX50/TAF2/SLC25A32/DENND4A/FAM208B/IL6ST/ATP13A3/LOC101927795
M26	GO_POSITIVE_REGULATION_OF_INNATE_IMMUNE_RESPONSE	GO_POSITIVE_REGULATION_OF_INNATE_IMMUNE_RESPONSE	0.521532	0.681642	0.65056	TBK1/TANK	2	162	20	lnckb.12654/lnckb.14968/lnckb.15682/lnckb.18940/lnckb.23637/lnckb.31208/lnckb.31768/lnckb.34701/lnckb.37604/lnckb.42153/lnckb.42538/lnckb.45946/lnckb.45947/lnckb.46089/lnckb.49702/lnckb.49741/lnckb.54807/lnckb.6970/lnckb.70690/lnckb.9385	RP11-651L5.3/LINC00641/LOC105370526/LOC105371060/RP13-638C3.3/LOC101929512/LOC101927795/CBR3-AS1/CTD-2013N24.2/PP7080/lnckb.42538/XXbac-BPG299F13.17/HCG27/HCG25/LOC101927021/LOC101927181/lnckb.54807/DNMBP-AS1/lnckb.70690/LOC107984347	TM9SF3/PRPF40A/DHX15/ZC3H15/RAB1A/SEC24A/TOP1/SAR1A/SEC22B/CAMSAP2/FNDC3B/MORF4L2/DDX50/TAF2/SLC25A32/DENND4A/FAM208B/IL6ST/ATP13A3/LOC101927795
M26	GO_N_ACYLTRANSFERASE_ACTIVITY	GO_N_ACYLTRANSFERASE_ACTIVITY	0.523126	0.682306	0.651194	NAA25	1	162	20	lnckb.12654/lnckb.14968/lnckb.15682/lnckb.18940/lnckb.23637/lnckb.31208/lnckb.31768/lnckb.34701/lnckb.37604/lnckb.42153/lnckb.42538/lnckb.45946/lnckb.45947/lnckb.46089/lnckb.49702/lnckb.49741/lnckb.54807/lnckb.6970/lnckb.70690/lnckb.9385	RP11-651L5.3/LINC00641/LOC105370526/LOC105371060/RP13-638C3.3/LOC101929512/LOC101927795/CBR3-AS1/CTD-2013N24.2/PP7080/lnckb.42538/XXbac-BPG299F13.17/HCG27/HCG25/LOC101927021/LOC101927181/lnckb.54807/DNMBP-AS1/lnckb.70690/LOC107984347	TM9SF3/PRPF40A/DHX15/ZC3H15/RAB1A/SEC24A/TOP1/SAR1A/SEC22B/CAMSAP2/FNDC3B/MORF4L2/DDX50/TAF2/SLC25A32/DENND4A/FAM208B/IL6ST/ATP13A3/LOC101927795
M26	GO_PROTEASE_BINDING	GO_PROTEASE_BINDING	0.523126	0.682306	0.651194	TYSND1	1	162	20	lnckb.12654/lnckb.14968/lnckb.15682/lnckb.18940/lnckb.23637/lnckb.31208/lnckb.31768/lnckb.34701/lnckb.37604/lnckb.42153/lnckb.42538/lnckb.45946/lnckb.45947/lnckb.46089/lnckb.49702/lnckb.49741/lnckb.54807/lnckb.6970/lnckb.70690/lnckb.9385	RP11-651L5.3/LINC00641/LOC105370526/LOC105371060/RP13-638C3.3/LOC101929512/LOC101927795/CBR3-AS1/CTD-2013N24.2/PP7080/lnckb.42538/XXbac-BPG299F13.17/HCG27/HCG25/LOC101927021/LOC101927181/lnckb.54807/DNMBP-AS1/lnckb.70690/LOC107984347	TM9SF3/PRPF40A/DHX15/ZC3H15/RAB1A/SEC24A/TOP1/SAR1A/SEC22B/CAMSAP2/FNDC3B/MORF4L2/DDX50/TAF2/SLC25A32/DENND4A/FAM208B/IL6ST/ATP13A3/LOC101927795
M26	GO_RESPONSE_TO_CAMP	GO_RESPONSE_TO_CAMP	0.523126	0.682306	0.651194	PDE4D	1	162	20	lnckb.12654/lnckb.14968/lnckb.15682/lnckb.18940/lnckb.23637/lnckb.31208/lnckb.31768/lnckb.34701/lnckb.37604/lnckb.42153/lnckb.42538/lnckb.45946/lnckb.45947/lnckb.46089/lnckb.49702/lnckb.49741/lnckb.54807/lnckb.6970/lnckb.70690/lnckb.9385	RP11-651L5.3/LINC00641/LOC105370526/LOC105371060/RP13-638C3.3/LOC101929512/LOC101927795/CBR3-AS1/CTD-2013N24.2/PP7080/lnckb.42538/XXbac-BPG299F13.17/HCG27/HCG25/LOC101927021/LOC101927181/lnckb.54807/DNMBP-AS1/lnckb.70690/LOC107984347	TM9SF3/PRPF40A/DHX15/ZC3H15/RAB1A/SEC24A/TOP1/SAR1A/SEC22B/CAMSAP2/FNDC3B/MORF4L2/DDX50/TAF2/SLC25A32/DENND4A/FAM208B/IL6ST/ATP13A3/LOC101927795
M26	GO_RESPONSE_TO_VIRUS	GO_RESPONSE_TO_VIRUS	0.523712	0.682599	0.651473	TBK1/IFNGR1	2	162	20	lnckb.12654/lnckb.14968/lnckb.15682/lnckb.18940/lnckb.23637/lnckb.31208/lnckb.31768/lnckb.34701/lnckb.37604/lnckb.42153/lnckb.42538/lnckb.45946/lnckb.45947/lnckb.46089/lnckb.49702/lnckb.49741/lnckb.54807/lnckb.6970/lnckb.70690/lnckb.9385	RP11-651L5.3/LINC00641/LOC105370526/LOC105371060/RP13-638C3.3/LOC101929512/LOC101927795/CBR3-AS1/CTD-2013N24.2/PP7080/lnckb.42538/XXbac-BPG299F13.17/HCG27/HCG25/LOC101927021/LOC101927181/lnckb.54807/DNMBP-AS1/lnckb.70690/LOC107984347	TM9SF3/PRPF40A/DHX15/ZC3H15/RAB1A/SEC24A/TOP1/SAR1A/SEC22B/CAMSAP2/FNDC3B/MORF4L2/DDX50/TAF2/SLC25A32/DENND4A/FAM208B/IL6ST/ATP13A3/LOC101927795
M26	GO_CEREBRAL_CORTEX_DEVELOPMENT	GO_CEREBRAL_CORTEX_DEVELOPMENT	0.526519	0.684366	0.65316	CTNNB1	1	162	20	lnckb.12654/lnckb.14968/lnckb.15682/lnckb.18940/lnckb.23637/lnckb.31208/lnckb.31768/lnckb.34701/lnckb.37604/lnckb.42153/lnckb.42538/lnckb.45946/lnckb.45947/lnckb.46089/lnckb.49702/lnckb.49741/lnckb.54807/lnckb.6970/lnckb.70690/lnckb.9385	RP11-651L5.3/LINC00641/LOC105370526/LOC105371060/RP13-638C3.3/LOC101929512/LOC101927795/CBR3-AS1/CTD-2013N24.2/PP7080/lnckb.42538/XXbac-BPG299F13.17/HCG27/HCG25/LOC101927021/LOC101927181/lnckb.54807/DNMBP-AS1/lnckb.70690/LOC107984347	TM9SF3/PRPF40A/DHX15/ZC3H15/RAB1A/SEC24A/TOP1/SAR1A/SEC22B/CAMSAP2/FNDC3B/MORF4L2/DDX50/TAF2/SLC25A32/DENND4A/FAM208B/IL6ST/ATP13A3/LOC101927795
M26	GO_ENDOPLASMIC_RETICULUM_GOLGI_INTERMEDIATE_COMPARTMENT	GO_ENDOPLASMIC_RETICULUM_GOLGI_INTERMEDIATE_COMPARTMENT	0.526519	0.684366	0.65316	SEC22B	1	162	20	lnckb.12654/lnckb.14968/lnckb.15682/lnckb.18940/lnckb.23637/lnckb.31208/lnckb.31768/lnckb.34701/lnckb.37604/lnckb.42153/lnckb.42538/lnckb.45946/lnckb.45947/lnckb.46089/lnckb.49702/lnckb.49741/lnckb.54807/lnckb.6970/lnckb.70690/lnckb.9385	RP11-651L5.3/LINC00641/LOC105370526/LOC105371060/RP13-638C3.3/LOC101929512/LOC101927795/CBR3-AS1/CTD-2013N24.2/PP7080/lnckb.42538/XXbac-BPG299F13.17/HCG27/HCG25/LOC101927021/LOC101927181/lnckb.54807/DNMBP-AS1/lnckb.70690/LOC107984347	TM9SF3/PRPF40A/DHX15/ZC3H15/RAB1A/SEC24A/TOP1/SAR1A/SEC22B/CAMSAP2/FNDC3B/MORF4L2/DDX50/TAF2/SLC25A32/DENND4A/FAM208B/IL6ST/ATP13A3/LOC101927795
M26	GO_LATE_ENDOSOME_MEMBRANE	GO_LATE_ENDOSOME_MEMBRANE	0.526519	0.684366	0.65316	PIKFYVE	1	162	20	lnckb.12654/lnckb.14968/lnckb.15682/lnckb.18940/lnckb.23637/lnckb.31208/lnckb.31768/lnckb.34701/lnckb.37604/lnckb.42153/lnckb.42538/lnckb.45946/lnckb.45947/lnckb.46089/lnckb.49702/lnckb.49741/lnckb.54807/lnckb.6970/lnckb.70690/lnckb.9385	RP11-651L5.3/LINC00641/LOC105370526/LOC105371060/RP13-638C3.3/LOC101929512/LOC101927795/CBR3-AS1/CTD-2013N24.2/PP7080/lnckb.42538/XXbac-BPG299F13.17/HCG27/HCG25/LOC101927021/LOC101927181/lnckb.54807/DNMBP-AS1/lnckb.70690/LOC107984347	TM9SF3/PRPF40A/DHX15/ZC3H15/RAB1A/SEC24A/TOP1/SAR1A/SEC22B/CAMSAP2/FNDC3B/MORF4L2/DDX50/TAF2/SLC25A32/DENND4A/FAM208B/IL6ST/ATP13A3/LOC101927795
M26	GO_TRANSCRIPTIONAL_REPRESSOR_ACTIVITY_RNA_POLYMERASE_II_CORE_PROMOTER_PROXIMAL_REGION_SEQUENCE_SPECIFIC_BINDING	GO_TRANSCRIPTIONAL_REPRESSOR_ACTIVITY_RNA_POLYMERASE_II_CORE_PROMOTER_PROXIMAL_REGION_SEQUENCE_SPECIFIC_BINDING	0.526519	0.684366	0.65316	RCOR1	1	162	20	lnckb.12654/lnckb.14968/lnckb.15682/lnckb.18940/lnckb.23637/lnckb.31208/lnckb.31768/lnckb.34701/lnckb.37604/lnckb.42153/lnckb.42538/lnckb.45946/lnckb.45947/lnckb.46089/lnckb.49702/lnckb.49741/lnckb.54807/lnckb.6970/lnckb.70690/lnckb.9385	RP11-651L5.3/LINC00641/LOC105370526/LOC105371060/RP13-638C3.3/LOC101929512/LOC101927795/CBR3-AS1/CTD-2013N24.2/PP7080/lnckb.42538/XXbac-BPG299F13.17/HCG27/HCG25/LOC101927021/LOC101927181/lnckb.54807/DNMBP-AS1/lnckb.70690/LOC107984347	TM9SF3/PRPF40A/DHX15/ZC3H15/RAB1A/SEC24A/TOP1/SAR1A/SEC22B/CAMSAP2/FNDC3B/MORF4L2/DDX50/TAF2/SLC25A32/DENND4A/FAM208B/IL6ST/ATP13A3/LOC101927795
M26	GO_SYNAPTIC_VESICLE_LOCALIZATION	GO_SYNAPTIC_VESICLE_LOCALIZATION	0.529889	0.687325	0.655984	CTNNB1	1	162	20	lnckb.12654/lnckb.14968/lnckb.15682/lnckb.18940/lnckb.23637/lnckb.31208/lnckb.31768/lnckb.34701/lnckb.37604/lnckb.42153/lnckb.42538/lnckb.45946/lnckb.45947/lnckb.46089/lnckb.49702/lnckb.49741/lnckb.54807/lnckb.6970/lnckb.70690/lnckb.9385	RP11-651L5.3/LINC00641/LOC105370526/LOC105371060/RP13-638C3.3/LOC101929512/LOC101927795/CBR3-AS1/CTD-2013N24.2/PP7080/lnckb.42538/XXbac-BPG299F13.17/HCG27/HCG25/LOC101927021/LOC101927181/lnckb.54807/DNMBP-AS1/lnckb.70690/LOC107984347	TM9SF3/PRPF40A/DHX15/ZC3H15/RAB1A/SEC24A/TOP1/SAR1A/SEC22B/CAMSAP2/FNDC3B/MORF4L2/DDX50/TAF2/SLC25A32/DENND4A/FAM208B/IL6ST/ATP13A3/LOC101927795
M26	GO_TRANSITION_METAL_ION_HOMEOSTASIS	GO_TRANSITION_METAL_ION_HOMEOSTASIS	0.529889	0.687325	0.655984	PICALM	1	162	20	lnckb.12654/lnckb.14968/lnckb.15682/lnckb.18940/lnckb.23637/lnckb.31208/lnckb.31768/lnckb.34701/lnckb.37604/lnckb.42153/lnckb.42538/lnckb.45946/lnckb.45947/lnckb.46089/lnckb.49702/lnckb.49741/lnckb.54807/lnckb.6970/lnckb.70690/lnckb.9385	RP11-651L5.3/LINC00641/LOC105370526/LOC105371060/RP13-638C3.3/LOC101929512/LOC101927795/CBR3-AS1/CTD-2013N24.2/PP7080/lnckb.42538/XXbac-BPG299F13.17/HCG27/HCG25/LOC101927021/LOC101927181/lnckb.54807/DNMBP-AS1/lnckb.70690/LOC107984347	TM9SF3/PRPF40A/DHX15/ZC3H15/RAB1A/SEC24A/TOP1/SAR1A/SEC22B/CAMSAP2/FNDC3B/MORF4L2/DDX50/TAF2/SLC25A32/DENND4A/FAM208B/IL6ST/ATP13A3/LOC101927795
M26	GO_VESICLE_LUMEN	GO_VESICLE_LUMEN	0.529889	0.687325	0.655984	FAM3C	1	162	20	lnckb.12654/lnckb.14968/lnckb.15682/lnckb.18940/lnckb.23637/lnckb.31208/lnckb.31768/lnckb.34701/lnckb.37604/lnckb.42153/lnckb.42538/lnckb.45946/lnckb.45947/lnckb.46089/lnckb.49702/lnckb.49741/lnckb.54807/lnckb.6970/lnckb.70690/lnckb.9385	RP11-651L5.3/LINC00641/LOC105370526/LOC105371060/RP13-638C3.3/LOC101929512/LOC101927795/CBR3-AS1/CTD-2013N24.2/PP7080/lnckb.42538/XXbac-BPG299F13.17/HCG27/HCG25/LOC101927021/LOC101927181/lnckb.54807/DNMBP-AS1/lnckb.70690/LOC107984347	TM9SF3/PRPF40A/DHX15/ZC3H15/RAB1A/SEC24A/TOP1/SAR1A/SEC22B/CAMSAP2/FNDC3B/MORF4L2/DDX50/TAF2/SLC25A32/DENND4A/FAM208B/IL6ST/ATP13A3/LOC101927795
M26	GO_PURINE_CONTAINING_COMPOUND_METABOLIC_PROCESS	GO_PURINE_CONTAINING_COMPOUND_METABOLIC_PROCESS	0.530288	0.687369	0.656026	AHCYL1/PDE4D/PANK3	3	162	20	lnckb.12654/lnckb.14968/lnckb.15682/lnckb.18940/lnckb.23637/lnckb.31208/lnckb.31768/lnckb.34701/lnckb.37604/lnckb.42153/lnckb.42538/lnckb.45946/lnckb.45947/lnckb.46089/lnckb.49702/lnckb.49741/lnckb.54807/lnckb.6970/lnckb.70690/lnckb.9385	RP11-651L5.3/LINC00641/LOC105370526/LOC105371060/RP13-638C3.3/LOC101929512/LOC101927795/CBR3-AS1/CTD-2013N24.2/PP7080/lnckb.42538/XXbac-BPG299F13.17/HCG27/HCG25/LOC101927021/LOC101927181/lnckb.54807/DNMBP-AS1/lnckb.70690/LOC107984347	TM9SF3/PRPF40A/DHX15/ZC3H15/RAB1A/SEC24A/TOP1/SAR1A/SEC22B/CAMSAP2/FNDC3B/MORF4L2/DDX50/TAF2/SLC25A32/DENND4A/FAM208B/IL6ST/ATP13A3/LOC101927795
M26	GO_GLAND_DEVELOPMENT	GO_GLAND_DEVELOPMENT	0.532004	0.688823	0.657413	ARF6/FEM1B/CTNNB1	3	162	20	lnckb.12654/lnckb.14968/lnckb.15682/lnckb.18940/lnckb.23637/lnckb.31208/lnckb.31768/lnckb.34701/lnckb.37604/lnckb.42153/lnckb.42538/lnckb.45946/lnckb.45947/lnckb.46089/lnckb.49702/lnckb.49741/lnckb.54807/lnckb.6970/lnckb.70690/lnckb.9385	RP11-651L5.3/LINC00641/LOC105370526/LOC105371060/RP13-638C3.3/LOC101929512/LOC101927795/CBR3-AS1/CTD-2013N24.2/PP7080/lnckb.42538/XXbac-BPG299F13.17/HCG27/HCG25/LOC101927021/LOC101927181/lnckb.54807/DNMBP-AS1/lnckb.70690/LOC107984347	TM9SF3/PRPF40A/DHX15/ZC3H15/RAB1A/SEC24A/TOP1/SAR1A/SEC22B/CAMSAP2/FNDC3B/MORF4L2/DDX50/TAF2/SLC25A32/DENND4A/FAM208B/IL6ST/ATP13A3/LOC101927795
M26	GO_OSSIFICATION	GO_OSSIFICATION	0.532364	0.688823	0.657413	ANO6/HNRNPC	2	162	20	lnckb.12654/lnckb.14968/lnckb.15682/lnckb.18940/lnckb.23637/lnckb.31208/lnckb.31768/lnckb.34701/lnckb.37604/lnckb.42153/lnckb.42538/lnckb.45946/lnckb.45947/lnckb.46089/lnckb.49702/lnckb.49741/lnckb.54807/lnckb.6970/lnckb.70690/lnckb.9385	RP11-651L5.3/LINC00641/LOC105370526/LOC105371060/RP13-638C3.3/LOC101929512/LOC101927795/CBR3-AS1/CTD-2013N24.2/PP7080/lnckb.42538/XXbac-BPG299F13.17/HCG27/HCG25/LOC101927021/LOC101927181/lnckb.54807/DNMBP-AS1/lnckb.70690/LOC107984347	TM9SF3/PRPF40A/DHX15/ZC3H15/RAB1A/SEC24A/TOP1/SAR1A/SEC22B/CAMSAP2/FNDC3B/MORF4L2/DDX50/TAF2/SLC25A32/DENND4A/FAM208B/IL6ST/ATP13A3/LOC101927795
M26	GO_OXIDOREDUCTION_COENZYME_METABOLIC_PROCESS	GO_OXIDOREDUCTION_COENZYME_METABOLIC_PROCESS	0.533235	0.688823	0.657413	COQ4	1	162	20	lnckb.12654/lnckb.14968/lnckb.15682/lnckb.18940/lnckb.23637/lnckb.31208/lnckb.31768/lnckb.34701/lnckb.37604/lnckb.42153/lnckb.42538/lnckb.45946/lnckb.45947/lnckb.46089/lnckb.49702/lnckb.49741/lnckb.54807/lnckb.6970/lnckb.70690/lnckb.9385	RP11-651L5.3/LINC00641/LOC105370526/LOC105371060/RP13-638C3.3/LOC101929512/LOC101927795/CBR3-AS1/CTD-2013N24.2/PP7080/lnckb.42538/XXbac-BPG299F13.17/HCG27/HCG25/LOC101927021/LOC101927181/lnckb.54807/DNMBP-AS1/lnckb.70690/LOC107984347	TM9SF3/PRPF40A/DHX15/ZC3H15/RAB1A/SEC24A/TOP1/SAR1A/SEC22B/CAMSAP2/FNDC3B/MORF4L2/DDX50/TAF2/SLC25A32/DENND4A/FAM208B/IL6ST/ATP13A3/LOC101927795
M26	GO_PLATELET_DEGRANULATION	GO_PLATELET_DEGRANULATION	0.533235	0.688823	0.657413	FAM3C	1	162	20	lnckb.12654/lnckb.14968/lnckb.15682/lnckb.18940/lnckb.23637/lnckb.31208/lnckb.31768/lnckb.34701/lnckb.37604/lnckb.42153/lnckb.42538/lnckb.45946/lnckb.45947/lnckb.46089/lnckb.49702/lnckb.49741/lnckb.54807/lnckb.6970/lnckb.70690/lnckb.9385	RP11-651L5.3/LINC00641/LOC105370526/LOC105371060/RP13-638C3.3/LOC101929512/LOC101927795/CBR3-AS1/CTD-2013N24.2/PP7080/lnckb.42538/XXbac-BPG299F13.17/HCG27/HCG25/LOC101927021/LOC101927181/lnckb.54807/DNMBP-AS1/lnckb.70690/LOC107984347	TM9SF3/PRPF40A/DHX15/ZC3H15/RAB1A/SEC24A/TOP1/SAR1A/SEC22B/CAMSAP2/FNDC3B/MORF4L2/DDX50/TAF2/SLC25A32/DENND4A/FAM208B/IL6ST/ATP13A3/LOC101927795
M26	GO_REGULATION_OF_SEQUESTERING_OF_CALCIUM_ION	GO_REGULATION_OF_SEQUESTERING_OF_CALCIUM_ION	0.533235	0.688823	0.657413	PDE4D	1	162	20	lnckb.12654/lnckb.14968/lnckb.15682/lnckb.18940/lnckb.23637/lnckb.31208/lnckb.31768/lnckb.34701/lnckb.37604/lnckb.42153/lnckb.42538/lnckb.45946/lnckb.45947/lnckb.46089/lnckb.49702/lnckb.49741/lnckb.54807/lnckb.6970/lnckb.70690/lnckb.9385	RP11-651L5.3/LINC00641/LOC105370526/LOC105371060/RP13-638C3.3/LOC101929512/LOC101927795/CBR3-AS1/CTD-2013N24.2/PP7080/lnckb.42538/XXbac-BPG299F13.17/HCG27/HCG25/LOC101927021/LOC101927181/lnckb.54807/DNMBP-AS1/lnckb.70690/LOC107984347	TM9SF3/PRPF40A/DHX15/ZC3H15/RAB1A/SEC24A/TOP1/SAR1A/SEC22B/CAMSAP2/FNDC3B/MORF4L2/DDX50/TAF2/SLC25A32/DENND4A/FAM208B/IL6ST/ATP13A3/LOC101927795
M26	GO_LIPID_TRANSPORTER_ACTIVITY	GO_LIPID_TRANSPORTER_ACTIVITY	0.536558	0.690398	0.658916	ANO6	1	162	20	lnckb.12654/lnckb.14968/lnckb.15682/lnckb.18940/lnckb.23637/lnckb.31208/lnckb.31768/lnckb.34701/lnckb.37604/lnckb.42153/lnckb.42538/lnckb.45946/lnckb.45947/lnckb.46089/lnckb.49702/lnckb.49741/lnckb.54807/lnckb.6970/lnckb.70690/lnckb.9385	RP11-651L5.3/LINC00641/LOC105370526/LOC105371060/RP13-638C3.3/LOC101929512/LOC101927795/CBR3-AS1/CTD-2013N24.2/PP7080/lnckb.42538/XXbac-BPG299F13.17/HCG27/HCG25/LOC101927021/LOC101927181/lnckb.54807/DNMBP-AS1/lnckb.70690/LOC107984347	TM9SF3/PRPF40A/DHX15/ZC3H15/RAB1A/SEC24A/TOP1/SAR1A/SEC22B/CAMSAP2/FNDC3B/MORF4L2/DDX50/TAF2/SLC25A32/DENND4A/FAM208B/IL6ST/ATP13A3/LOC101927795
M26	GO_PERIKARYON	GO_PERIKARYON	0.536558	0.690398	0.658916	TOP1	1	162	20	lnckb.12654/lnckb.14968/lnckb.15682/lnckb.18940/lnckb.23637/lnckb.31208/lnckb.31768/lnckb.34701/lnckb.37604/lnckb.42153/lnckb.42538/lnckb.45946/lnckb.45947/lnckb.46089/lnckb.49702/lnckb.49741/lnckb.54807/lnckb.6970/lnckb.70690/lnckb.9385	RP11-651L5.3/LINC00641/LOC105370526/LOC105371060/RP13-638C3.3/LOC101929512/LOC101927795/CBR3-AS1/CTD-2013N24.2/PP7080/lnckb.42538/XXbac-BPG299F13.17/HCG27/HCG25/LOC101927021/LOC101927181/lnckb.54807/DNMBP-AS1/lnckb.70690/LOC107984347	TM9SF3/PRPF40A/DHX15/ZC3H15/RAB1A/SEC24A/TOP1/SAR1A/SEC22B/CAMSAP2/FNDC3B/MORF4L2/DDX50/TAF2/SLC25A32/DENND4A/FAM208B/IL6ST/ATP13A3/LOC101927795
M26	GO_REGULATION_OF_MYELOID_LEUKOCYTE_DIFFERENTIATION	GO_REGULATION_OF_MYELOID_LEUKOCYTE_DIFFERENTIATION	0.536558	0.690398	0.658916	CTNNB1	1	162	20	lnckb.12654/lnckb.14968/lnckb.15682/lnckb.18940/lnckb.23637/lnckb.31208/lnckb.31768/lnckb.34701/lnckb.37604/lnckb.42153/lnckb.42538/lnckb.45946/lnckb.45947/lnckb.46089/lnckb.49702/lnckb.49741/lnckb.54807/lnckb.6970/lnckb.70690/lnckb.9385	RP11-651L5.3/LINC00641/LOC105370526/LOC105371060/RP13-638C3.3/LOC101929512/LOC101927795/CBR3-AS1/CTD-2013N24.2/PP7080/lnckb.42538/XXbac-BPG299F13.17/HCG27/HCG25/LOC101927021/LOC101927181/lnckb.54807/DNMBP-AS1/lnckb.70690/LOC107984347	TM9SF3/PRPF40A/DHX15/ZC3H15/RAB1A/SEC24A/TOP1/SAR1A/SEC22B/CAMSAP2/FNDC3B/MORF4L2/DDX50/TAF2/SLC25A32/DENND4A/FAM208B/IL6ST/ATP13A3/LOC101927795
M26	GO_TRANSITION_METAL_ION_TRANSPORT	GO_TRANSITION_METAL_ION_TRANSPORT	0.536558	0.690398	0.658916	PICALM	1	162	20	lnckb.12654/lnckb.14968/lnckb.15682/lnckb.18940/lnckb.23637/lnckb.31208/lnckb.31768/lnckb.34701/lnckb.37604/lnckb.42153/lnckb.42538/lnckb.45946/lnckb.45947/lnckb.46089/lnckb.49702/lnckb.49741/lnckb.54807/lnckb.6970/lnckb.70690/lnckb.9385	RP11-651L5.3/LINC00641/LOC105370526/LOC105371060/RP13-638C3.3/LOC101929512/LOC101927795/CBR3-AS1/CTD-2013N24.2/PP7080/lnckb.42538/XXbac-BPG299F13.17/HCG27/HCG25/LOC101927021/LOC101927181/lnckb.54807/DNMBP-AS1/lnckb.70690/LOC107984347	TM9SF3/PRPF40A/DHX15/ZC3H15/RAB1A/SEC24A/TOP1/SAR1A/SEC22B/CAMSAP2/FNDC3B/MORF4L2/DDX50/TAF2/SLC25A32/DENND4A/FAM208B/IL6ST/ATP13A3/LOC101927795
M26	GO_EPIDERMIS_DEVELOPMENT	GO_EPIDERMIS_DEVELOPMENT	0.536651	0.690398	0.658916	PPHLN1/CTNNB1	2	162	20	lnckb.12654/lnckb.14968/lnckb.15682/lnckb.18940/lnckb.23637/lnckb.31208/lnckb.31768/lnckb.34701/lnckb.37604/lnckb.42153/lnckb.42538/lnckb.45946/lnckb.45947/lnckb.46089/lnckb.49702/lnckb.49741/lnckb.54807/lnckb.6970/lnckb.70690/lnckb.9385	RP11-651L5.3/LINC00641/LOC105370526/LOC105371060/RP13-638C3.3/LOC101929512/LOC101927795/CBR3-AS1/CTD-2013N24.2/PP7080/lnckb.42538/XXbac-BPG299F13.17/HCG27/HCG25/LOC101927021/LOC101927181/lnckb.54807/DNMBP-AS1/lnckb.70690/LOC107984347	TM9SF3/PRPF40A/DHX15/ZC3H15/RAB1A/SEC24A/TOP1/SAR1A/SEC22B/CAMSAP2/FNDC3B/MORF4L2/DDX50/TAF2/SLC25A32/DENND4A/FAM208B/IL6ST/ATP13A3/LOC101927795
M26	GO_VACUOLAR_TRANSPORT	GO_VACUOLAR_TRANSPORT	0.536651	0.690398	0.658916	PIKFYVE/PICALM	2	162	20	lnckb.12654/lnckb.14968/lnckb.15682/lnckb.18940/lnckb.23637/lnckb.31208/lnckb.31768/lnckb.34701/lnckb.37604/lnckb.42153/lnckb.42538/lnckb.45946/lnckb.45947/lnckb.46089/lnckb.49702/lnckb.49741/lnckb.54807/lnckb.6970/lnckb.70690/lnckb.9385	RP11-651L5.3/LINC00641/LOC105370526/LOC105371060/RP13-638C3.3/LOC101929512/LOC101927795/CBR3-AS1/CTD-2013N24.2/PP7080/lnckb.42538/XXbac-BPG299F13.17/HCG27/HCG25/LOC101927021/LOC101927181/lnckb.54807/DNMBP-AS1/lnckb.70690/LOC107984347	TM9SF3/PRPF40A/DHX15/ZC3H15/RAB1A/SEC24A/TOP1/SAR1A/SEC22B/CAMSAP2/FNDC3B/MORF4L2/DDX50/TAF2/SLC25A32/DENND4A/FAM208B/IL6ST/ATP13A3/LOC101927795
M26	GO_DRUG_BINDING	GO_DRUG_BINDING	0.539857	0.692633	0.661049	PDE4D	1	162	20	lnckb.12654/lnckb.14968/lnckb.15682/lnckb.18940/lnckb.23637/lnckb.31208/lnckb.31768/lnckb.34701/lnckb.37604/lnckb.42153/lnckb.42538/lnckb.45946/lnckb.45947/lnckb.46089/lnckb.49702/lnckb.49741/lnckb.54807/lnckb.6970/lnckb.70690/lnckb.9385	RP11-651L5.3/LINC00641/LOC105370526/LOC105371060/RP13-638C3.3/LOC101929512/LOC101927795/CBR3-AS1/CTD-2013N24.2/PP7080/lnckb.42538/XXbac-BPG299F13.17/HCG27/HCG25/LOC101927021/LOC101927181/lnckb.54807/DNMBP-AS1/lnckb.70690/LOC107984347	TM9SF3/PRPF40A/DHX15/ZC3H15/RAB1A/SEC24A/TOP1/SAR1A/SEC22B/CAMSAP2/FNDC3B/MORF4L2/DDX50/TAF2/SLC25A32/DENND4A/FAM208B/IL6ST/ATP13A3/LOC101927795
M26	GO_MOTILE_CILIUM	GO_MOTILE_CILIUM	0.539857	0.692633	0.661049	KIF2A	1	162	20	lnckb.12654/lnckb.14968/lnckb.15682/lnckb.18940/lnckb.23637/lnckb.31208/lnckb.31768/lnckb.34701/lnckb.37604/lnckb.42153/lnckb.42538/lnckb.45946/lnckb.45947/lnckb.46089/lnckb.49702/lnckb.49741/lnckb.54807/lnckb.6970/lnckb.70690/lnckb.9385	RP11-651L5.3/LINC00641/LOC105370526/LOC105371060/RP13-638C3.3/LOC101929512/LOC101927795/CBR3-AS1/CTD-2013N24.2/PP7080/lnckb.42538/XXbac-BPG299F13.17/HCG27/HCG25/LOC101927021/LOC101927181/lnckb.54807/DNMBP-AS1/lnckb.70690/LOC107984347	TM9SF3/PRPF40A/DHX15/ZC3H15/RAB1A/SEC24A/TOP1/SAR1A/SEC22B/CAMSAP2/FNDC3B/MORF4L2/DDX50/TAF2/SLC25A32/DENND4A/FAM208B/IL6ST/ATP13A3/LOC101927795
M26	GO_POSITIVE_REGULATION_OF_LEUKOCYTE_MIGRATION	GO_POSITIVE_REGULATION_OF_LEUKOCYTE_MIGRATION	0.539857	0.692633	0.661049	ANO6	1	162	20	lnckb.12654/lnckb.14968/lnckb.15682/lnckb.18940/lnckb.23637/lnckb.31208/lnckb.31768/lnckb.34701/lnckb.37604/lnckb.42153/lnckb.42538/lnckb.45946/lnckb.45947/lnckb.46089/lnckb.49702/lnckb.49741/lnckb.54807/lnckb.6970/lnckb.70690/lnckb.9385	RP11-651L5.3/LINC00641/LOC105370526/LOC105371060/RP13-638C3.3/LOC101929512/LOC101927795/CBR3-AS1/CTD-2013N24.2/PP7080/lnckb.42538/XXbac-BPG299F13.17/HCG27/HCG25/LOC101927021/LOC101927181/lnckb.54807/DNMBP-AS1/lnckb.70690/LOC107984347	TM9SF3/PRPF40A/DHX15/ZC3H15/RAB1A/SEC24A/TOP1/SAR1A/SEC22B/CAMSAP2/FNDC3B/MORF4L2/DDX50/TAF2/SLC25A32/DENND4A/FAM208B/IL6ST/ATP13A3/LOC101927795
M26	GO_RESPONSE_TO_HYDROGEN_PEROXIDE	GO_RESPONSE_TO_HYDROGEN_PEROXIDE	0.539857	0.692633	0.661049	PPP1R15B	1	162	20	lnckb.12654/lnckb.14968/lnckb.15682/lnckb.18940/lnckb.23637/lnckb.31208/lnckb.31768/lnckb.34701/lnckb.37604/lnckb.42153/lnckb.42538/lnckb.45946/lnckb.45947/lnckb.46089/lnckb.49702/lnckb.49741/lnckb.54807/lnckb.6970/lnckb.70690/lnckb.9385	RP11-651L5.3/LINC00641/LOC105370526/LOC105371060/RP13-638C3.3/LOC101929512/LOC101927795/CBR3-AS1/CTD-2013N24.2/PP7080/lnckb.42538/XXbac-BPG299F13.17/HCG27/HCG25/LOC101927021/LOC101927181/lnckb.54807/DNMBP-AS1/lnckb.70690/LOC107984347	TM9SF3/PRPF40A/DHX15/ZC3H15/RAB1A/SEC24A/TOP1/SAR1A/SEC22B/CAMSAP2/FNDC3B/MORF4L2/DDX50/TAF2/SLC25A32/DENND4A/FAM208B/IL6ST/ATP13A3/LOC101927795
M26	GO_MORPHOGENESIS_OF_AN_EPITHELIUM	GO_MORPHOGENESIS_OF_AN_EPITHELIUM	0.540534	0.69303	0.661429	FEM1B/MKS1/CTNNB1	3	162	20	lnckb.12654/lnckb.14968/lnckb.15682/lnckb.18940/lnckb.23637/lnckb.31208/lnckb.31768/lnckb.34701/lnckb.37604/lnckb.42153/lnckb.42538/lnckb.45946/lnckb.45947/lnckb.46089/lnckb.49702/lnckb.49741/lnckb.54807/lnckb.6970/lnckb.70690/lnckb.9385	RP11-651L5.3/LINC00641/LOC105370526/LOC105371060/RP13-638C3.3/LOC101929512/LOC101927795/CBR3-AS1/CTD-2013N24.2/PP7080/lnckb.42538/XXbac-BPG299F13.17/HCG27/HCG25/LOC101927021/LOC101927181/lnckb.54807/DNMBP-AS1/lnckb.70690/LOC107984347	TM9SF3/PRPF40A/DHX15/ZC3H15/RAB1A/SEC24A/TOP1/SAR1A/SEC22B/CAMSAP2/FNDC3B/MORF4L2/DDX50/TAF2/SLC25A32/DENND4A/FAM208B/IL6ST/ATP13A3/LOC101927795
M26	GO_RRNA_METABOLIC_PROCESS	GO_RRNA_METABOLIC_PROCESS	0.540911	0.693042	0.66144	WDR36/TEX10	2	162	20	lnckb.12654/lnckb.14968/lnckb.15682/lnckb.18940/lnckb.23637/lnckb.31208/lnckb.31768/lnckb.34701/lnckb.37604/lnckb.42153/lnckb.42538/lnckb.45946/lnckb.45947/lnckb.46089/lnckb.49702/lnckb.49741/lnckb.54807/lnckb.6970/lnckb.70690/lnckb.9385	RP11-651L5.3/LINC00641/LOC105370526/LOC105371060/RP13-638C3.3/LOC101929512/LOC101927795/CBR3-AS1/CTD-2013N24.2/PP7080/lnckb.42538/XXbac-BPG299F13.17/HCG27/HCG25/LOC101927021/LOC101927181/lnckb.54807/DNMBP-AS1/lnckb.70690/LOC107984347	TM9SF3/PRPF40A/DHX15/ZC3H15/RAB1A/SEC24A/TOP1/SAR1A/SEC22B/CAMSAP2/FNDC3B/MORF4L2/DDX50/TAF2/SLC25A32/DENND4A/FAM208B/IL6ST/ATP13A3/LOC101927795
M26	GO_ENDOCYTIC_VESICLE	GO_ENDOCYTIC_VESICLE	0.54303	0.693533	0.661908	ARF6/PICALM	2	162	20	lnckb.12654/lnckb.14968/lnckb.15682/lnckb.18940/lnckb.23637/lnckb.31208/lnckb.31768/lnckb.34701/lnckb.37604/lnckb.42153/lnckb.42538/lnckb.45946/lnckb.45947/lnckb.46089/lnckb.49702/lnckb.49741/lnckb.54807/lnckb.6970/lnckb.70690/lnckb.9385	RP11-651L5.3/LINC00641/LOC105370526/LOC105371060/RP13-638C3.3/LOC101929512/LOC101927795/CBR3-AS1/CTD-2013N24.2/PP7080/lnckb.42538/XXbac-BPG299F13.17/HCG27/HCG25/LOC101927021/LOC101927181/lnckb.54807/DNMBP-AS1/lnckb.70690/LOC107984347	TM9SF3/PRPF40A/DHX15/ZC3H15/RAB1A/SEC24A/TOP1/SAR1A/SEC22B/CAMSAP2/FNDC3B/MORF4L2/DDX50/TAF2/SLC25A32/DENND4A/FAM208B/IL6ST/ATP13A3/LOC101927795
M26	GO_FORMATION_OF_PRIMARY_GERM_LAYER	GO_FORMATION_OF_PRIMARY_GERM_LAYER	0.543133	0.693533	0.661908	CTNNB1	1	162	20	lnckb.12654/lnckb.14968/lnckb.15682/lnckb.18940/lnckb.23637/lnckb.31208/lnckb.31768/lnckb.34701/lnckb.37604/lnckb.42153/lnckb.42538/lnckb.45946/lnckb.45947/lnckb.46089/lnckb.49702/lnckb.49741/lnckb.54807/lnckb.6970/lnckb.70690/lnckb.9385	RP11-651L5.3/LINC00641/LOC105370526/LOC105371060/RP13-638C3.3/LOC101929512/LOC101927795/CBR3-AS1/CTD-2013N24.2/PP7080/lnckb.42538/XXbac-BPG299F13.17/HCG27/HCG25/LOC101927021/LOC101927181/lnckb.54807/DNMBP-AS1/lnckb.70690/LOC107984347	TM9SF3/PRPF40A/DHX15/ZC3H15/RAB1A/SEC24A/TOP1/SAR1A/SEC22B/CAMSAP2/FNDC3B/MORF4L2/DDX50/TAF2/SLC25A32/DENND4A/FAM208B/IL6ST/ATP13A3/LOC101927795
M26	GO_NEURON_MIGRATION	GO_NEURON_MIGRATION	0.543133	0.693533	0.661908	CTNNB1	1	162	20	lnckb.12654/lnckb.14968/lnckb.15682/lnckb.18940/lnckb.23637/lnckb.31208/lnckb.31768/lnckb.34701/lnckb.37604/lnckb.42153/lnckb.42538/lnckb.45946/lnckb.45947/lnckb.46089/lnckb.49702/lnckb.49741/lnckb.54807/lnckb.6970/lnckb.70690/lnckb.9385	RP11-651L5.3/LINC00641/LOC105370526/LOC105371060/RP13-638C3.3/LOC101929512/LOC101927795/CBR3-AS1/CTD-2013N24.2/PP7080/lnckb.42538/XXbac-BPG299F13.17/HCG27/HCG25/LOC101927021/LOC101927181/lnckb.54807/DNMBP-AS1/lnckb.70690/LOC107984347	TM9SF3/PRPF40A/DHX15/ZC3H15/RAB1A/SEC24A/TOP1/SAR1A/SEC22B/CAMSAP2/FNDC3B/MORF4L2/DDX50/TAF2/SLC25A32/DENND4A/FAM208B/IL6ST/ATP13A3/LOC101927795
M26	GO_POSITIVE_REGULATION_OF_LIGASE_ACTIVITY	GO_POSITIVE_REGULATION_OF_LIGASE_ACTIVITY	0.543133	0.693533	0.661908	RAB1A	1	162	20	lnckb.12654/lnckb.14968/lnckb.15682/lnckb.18940/lnckb.23637/lnckb.31208/lnckb.31768/lnckb.34701/lnckb.37604/lnckb.42153/lnckb.42538/lnckb.45946/lnckb.45947/lnckb.46089/lnckb.49702/lnckb.49741/lnckb.54807/lnckb.6970/lnckb.70690/lnckb.9385	RP11-651L5.3/LINC00641/LOC105370526/LOC105371060/RP13-638C3.3/LOC101929512/LOC101927795/CBR3-AS1/CTD-2013N24.2/PP7080/lnckb.42538/XXbac-BPG299F13.17/HCG27/HCG25/LOC101927021/LOC101927181/lnckb.54807/DNMBP-AS1/lnckb.70690/LOC107984347	TM9SF3/PRPF40A/DHX15/ZC3H15/RAB1A/SEC24A/TOP1/SAR1A/SEC22B/CAMSAP2/FNDC3B/MORF4L2/DDX50/TAF2/SLC25A32/DENND4A/FAM208B/IL6ST/ATP13A3/LOC101927795
M26	GO_REGULATION_OF_ESTABLISHMENT_OF_PLANAR_POLARITY	GO_REGULATION_OF_ESTABLISHMENT_OF_PLANAR_POLARITY	0.543133	0.693533	0.661908	MKS1	1	162	20	lnckb.12654/lnckb.14968/lnckb.15682/lnckb.18940/lnckb.23637/lnckb.31208/lnckb.31768/lnckb.34701/lnckb.37604/lnckb.42153/lnckb.42538/lnckb.45946/lnckb.45947/lnckb.46089/lnckb.49702/lnckb.49741/lnckb.54807/lnckb.6970/lnckb.70690/lnckb.9385	RP11-651L5.3/LINC00641/LOC105370526/LOC105371060/RP13-638C3.3/LOC101929512/LOC101927795/CBR3-AS1/CTD-2013N24.2/PP7080/lnckb.42538/XXbac-BPG299F13.17/HCG27/HCG25/LOC101927021/LOC101927181/lnckb.54807/DNMBP-AS1/lnckb.70690/LOC107984347	TM9SF3/PRPF40A/DHX15/ZC3H15/RAB1A/SEC24A/TOP1/SAR1A/SEC22B/CAMSAP2/FNDC3B/MORF4L2/DDX50/TAF2/SLC25A32/DENND4A/FAM208B/IL6ST/ATP13A3/LOC101927795
M26	GO_ALCOHOL_BIOSYNTHETIC_PROCESS	GO_ALCOHOL_BIOSYNTHETIC_PROCESS	0.546385	0.697214	0.665422	LPIN3	1	162	20	lnckb.12654/lnckb.14968/lnckb.15682/lnckb.18940/lnckb.23637/lnckb.31208/lnckb.31768/lnckb.34701/lnckb.37604/lnckb.42153/lnckb.42538/lnckb.45946/lnckb.45947/lnckb.46089/lnckb.49702/lnckb.49741/lnckb.54807/lnckb.6970/lnckb.70690/lnckb.9385	RP11-651L5.3/LINC00641/LOC105370526/LOC105371060/RP13-638C3.3/LOC101929512/LOC101927795/CBR3-AS1/CTD-2013N24.2/PP7080/lnckb.42538/XXbac-BPG299F13.17/HCG27/HCG25/LOC101927021/LOC101927181/lnckb.54807/DNMBP-AS1/lnckb.70690/LOC107984347	TM9SF3/PRPF40A/DHX15/ZC3H15/RAB1A/SEC24A/TOP1/SAR1A/SEC22B/CAMSAP2/FNDC3B/MORF4L2/DDX50/TAF2/SLC25A32/DENND4A/FAM208B/IL6ST/ATP13A3/LOC101927795
M26	GO_G_PROTEIN_COUPLED_RECEPTOR_BINDING	GO_G_PROTEIN_COUPLED_RECEPTOR_BINDING	0.549349	0.698808	0.666943	PDE4D/SDCBP	2	162	20	lnckb.12654/lnckb.14968/lnckb.15682/lnckb.18940/lnckb.23637/lnckb.31208/lnckb.31768/lnckb.34701/lnckb.37604/lnckb.42153/lnckb.42538/lnckb.45946/lnckb.45947/lnckb.46089/lnckb.49702/lnckb.49741/lnckb.54807/lnckb.6970/lnckb.70690/lnckb.9385	RP11-651L5.3/LINC00641/LOC105370526/LOC105371060/RP13-638C3.3/LOC101929512/LOC101927795/CBR3-AS1/CTD-2013N24.2/PP7080/lnckb.42538/XXbac-BPG299F13.17/HCG27/HCG25/LOC101927021/LOC101927181/lnckb.54807/DNMBP-AS1/lnckb.70690/LOC107984347	TM9SF3/PRPF40A/DHX15/ZC3H15/RAB1A/SEC24A/TOP1/SAR1A/SEC22B/CAMSAP2/FNDC3B/MORF4L2/DDX50/TAF2/SLC25A32/DENND4A/FAM208B/IL6ST/ATP13A3/LOC101927795
M26	GO_EAR_MORPHOGENESIS	GO_EAR_MORPHOGENESIS	0.549615	0.698808	0.666943	PRRX1	1	162	20	lnckb.12654/lnckb.14968/lnckb.15682/lnckb.18940/lnckb.23637/lnckb.31208/lnckb.31768/lnckb.34701/lnckb.37604/lnckb.42153/lnckb.42538/lnckb.45946/lnckb.45947/lnckb.46089/lnckb.49702/lnckb.49741/lnckb.54807/lnckb.6970/lnckb.70690/lnckb.9385	RP11-651L5.3/LINC00641/LOC105370526/LOC105371060/RP13-638C3.3/LOC101929512/LOC101927795/CBR3-AS1/CTD-2013N24.2/PP7080/lnckb.42538/XXbac-BPG299F13.17/HCG27/HCG25/LOC101927021/LOC101927181/lnckb.54807/DNMBP-AS1/lnckb.70690/LOC107984347	TM9SF3/PRPF40A/DHX15/ZC3H15/RAB1A/SEC24A/TOP1/SAR1A/SEC22B/CAMSAP2/FNDC3B/MORF4L2/DDX50/TAF2/SLC25A32/DENND4A/FAM208B/IL6ST/ATP13A3/LOC101927795
M26	GO_NEGATIVE_REGULATION_OF_GENE_EXPRESSION_EPIGENETIC	GO_NEGATIVE_REGULATION_OF_GENE_EXPRESSION_EPIGENETIC	0.549615	0.698808	0.666943	MORF4L2	1	162	20	lnckb.12654/lnckb.14968/lnckb.15682/lnckb.18940/lnckb.23637/lnckb.31208/lnckb.31768/lnckb.34701/lnckb.37604/lnckb.42153/lnckb.42538/lnckb.45946/lnckb.45947/lnckb.46089/lnckb.49702/lnckb.49741/lnckb.54807/lnckb.6970/lnckb.70690/lnckb.9385	RP11-651L5.3/LINC00641/LOC105370526/LOC105371060/RP13-638C3.3/LOC101929512/LOC101927795/CBR3-AS1/CTD-2013N24.2/PP7080/lnckb.42538/XXbac-BPG299F13.17/HCG27/HCG25/LOC101927021/LOC101927181/lnckb.54807/DNMBP-AS1/lnckb.70690/LOC107984347	TM9SF3/PRPF40A/DHX15/ZC3H15/RAB1A/SEC24A/TOP1/SAR1A/SEC22B/CAMSAP2/FNDC3B/MORF4L2/DDX50/TAF2/SLC25A32/DENND4A/FAM208B/IL6ST/ATP13A3/LOC101927795
M26	GO_RESPONSE_TO_AMINO_ACID	GO_RESPONSE_TO_AMINO_ACID	0.549615	0.698808	0.666943	RPS6KB1	1	162	20	lnckb.12654/lnckb.14968/lnckb.15682/lnckb.18940/lnckb.23637/lnckb.31208/lnckb.31768/lnckb.34701/lnckb.37604/lnckb.42153/lnckb.42538/lnckb.45946/lnckb.45947/lnckb.46089/lnckb.49702/lnckb.49741/lnckb.54807/lnckb.6970/lnckb.70690/lnckb.9385	RP11-651L5.3/LINC00641/LOC105370526/LOC105371060/RP13-638C3.3/LOC101929512/LOC101927795/CBR3-AS1/CTD-2013N24.2/PP7080/lnckb.42538/XXbac-BPG299F13.17/HCG27/HCG25/LOC101927021/LOC101927181/lnckb.54807/DNMBP-AS1/lnckb.70690/LOC107984347	TM9SF3/PRPF40A/DHX15/ZC3H15/RAB1A/SEC24A/TOP1/SAR1A/SEC22B/CAMSAP2/FNDC3B/MORF4L2/DDX50/TAF2/SLC25A32/DENND4A/FAM208B/IL6ST/ATP13A3/LOC101927795
M26	GO_EMBRYONIC_ORGAN_DEVELOPMENT	GO_EMBRYONIC_ORGAN_DEVELOPMENT	0.550654	0.698808	0.666943	MKS1/CTNNB1/PRRX1	3	162	20	lnckb.12654/lnckb.14968/lnckb.15682/lnckb.18940/lnckb.23637/lnckb.31208/lnckb.31768/lnckb.34701/lnckb.37604/lnckb.42153/lnckb.42538/lnckb.45946/lnckb.45947/lnckb.46089/lnckb.49702/lnckb.49741/lnckb.54807/lnckb.6970/lnckb.70690/lnckb.9385	RP11-651L5.3/LINC00641/LOC105370526/LOC105371060/RP13-638C3.3/LOC101929512/LOC101927795/CBR3-AS1/CTD-2013N24.2/PP7080/lnckb.42538/XXbac-BPG299F13.17/HCG27/HCG25/LOC101927021/LOC101927181/lnckb.54807/DNMBP-AS1/lnckb.70690/LOC107984347	TM9SF3/PRPF40A/DHX15/ZC3H15/RAB1A/SEC24A/TOP1/SAR1A/SEC22B/CAMSAP2/FNDC3B/MORF4L2/DDX50/TAF2/SLC25A32/DENND4A/FAM208B/IL6ST/ATP13A3/LOC101927795
M26	GO_LIGASE_ACTIVITY	GO_LIGASE_ACTIVITY	0.550654	0.698808	0.666943	UBA2/PPIL2/RNF168	3	162	20	lnckb.12654/lnckb.14968/lnckb.15682/lnckb.18940/lnckb.23637/lnckb.31208/lnckb.31768/lnckb.34701/lnckb.37604/lnckb.42153/lnckb.42538/lnckb.45946/lnckb.45947/lnckb.46089/lnckb.49702/lnckb.49741/lnckb.54807/lnckb.6970/lnckb.70690/lnckb.9385	RP11-651L5.3/LINC00641/LOC105370526/LOC105371060/RP13-638C3.3/LOC101929512/LOC101927795/CBR3-AS1/CTD-2013N24.2/PP7080/lnckb.42538/XXbac-BPG299F13.17/HCG27/HCG25/LOC101927021/LOC101927181/lnckb.54807/DNMBP-AS1/lnckb.70690/LOC107984347	TM9SF3/PRPF40A/DHX15/ZC3H15/RAB1A/SEC24A/TOP1/SAR1A/SEC22B/CAMSAP2/FNDC3B/MORF4L2/DDX50/TAF2/SLC25A32/DENND4A/FAM208B/IL6ST/ATP13A3/LOC101927795
M26	GO_PROTEIN_TARGETING	GO_PROTEIN_TARGETING	0.550654	0.698808	0.666943	CTNNB1/SDCBP/NUP98	3	162	20	lnckb.12654/lnckb.14968/lnckb.15682/lnckb.18940/lnckb.23637/lnckb.31208/lnckb.31768/lnckb.34701/lnckb.37604/lnckb.42153/lnckb.42538/lnckb.45946/lnckb.45947/lnckb.46089/lnckb.49702/lnckb.49741/lnckb.54807/lnckb.6970/lnckb.70690/lnckb.9385	RP11-651L5.3/LINC00641/LOC105370526/LOC105371060/RP13-638C3.3/LOC101929512/LOC101927795/CBR3-AS1/CTD-2013N24.2/PP7080/lnckb.42538/XXbac-BPG299F13.17/HCG27/HCG25/LOC101927021/LOC101927181/lnckb.54807/DNMBP-AS1/lnckb.70690/LOC107984347	TM9SF3/PRPF40A/DHX15/ZC3H15/RAB1A/SEC24A/TOP1/SAR1A/SEC22B/CAMSAP2/FNDC3B/MORF4L2/DDX50/TAF2/SLC25A32/DENND4A/FAM208B/IL6ST/ATP13A3/LOC101927795
M26	GO_CYTOSOLIC_RIBOSOME	GO_CYTOSOLIC_RIBOSOME	0.552822	0.698808	0.666943	RSL24D1	1	162	20	lnckb.12654/lnckb.14968/lnckb.15682/lnckb.18940/lnckb.23637/lnckb.31208/lnckb.31768/lnckb.34701/lnckb.37604/lnckb.42153/lnckb.42538/lnckb.45946/lnckb.45947/lnckb.46089/lnckb.49702/lnckb.49741/lnckb.54807/lnckb.6970/lnckb.70690/lnckb.9385	RP11-651L5.3/LINC00641/LOC105370526/LOC105371060/RP13-638C3.3/LOC101929512/LOC101927795/CBR3-AS1/CTD-2013N24.2/PP7080/lnckb.42538/XXbac-BPG299F13.17/HCG27/HCG25/LOC101927021/LOC101927181/lnckb.54807/DNMBP-AS1/lnckb.70690/LOC107984347	TM9SF3/PRPF40A/DHX15/ZC3H15/RAB1A/SEC24A/TOP1/SAR1A/SEC22B/CAMSAP2/FNDC3B/MORF4L2/DDX50/TAF2/SLC25A32/DENND4A/FAM208B/IL6ST/ATP13A3/LOC101927795
M26	GO_EARLY_ENDOSOME_MEMBRANE	GO_EARLY_ENDOSOME_MEMBRANE	0.552822	0.698808	0.666943	PIKFYVE	1	162	20	lnckb.12654/lnckb.14968/lnckb.15682/lnckb.18940/lnckb.23637/lnckb.31208/lnckb.31768/lnckb.34701/lnckb.37604/lnckb.42153/lnckb.42538/lnckb.45946/lnckb.45947/lnckb.46089/lnckb.49702/lnckb.49741/lnckb.54807/lnckb.6970/lnckb.70690/lnckb.9385	RP11-651L5.3/LINC00641/LOC105370526/LOC105371060/RP13-638C3.3/LOC101929512/LOC101927795/CBR3-AS1/CTD-2013N24.2/PP7080/lnckb.42538/XXbac-BPG299F13.17/HCG27/HCG25/LOC101927021/LOC101927181/lnckb.54807/DNMBP-AS1/lnckb.70690/LOC107984347	TM9SF3/PRPF40A/DHX15/ZC3H15/RAB1A/SEC24A/TOP1/SAR1A/SEC22B/CAMSAP2/FNDC3B/MORF4L2/DDX50/TAF2/SLC25A32/DENND4A/FAM208B/IL6ST/ATP13A3/LOC101927795
M26	GO_NUCLEOTIDE_EXCISION_REPAIR	GO_NUCLEOTIDE_EXCISION_REPAIR	0.552822	0.698808	0.666943	RBBP8	1	162	20	lnckb.12654/lnckb.14968/lnckb.15682/lnckb.18940/lnckb.23637/lnckb.31208/lnckb.31768/lnckb.34701/lnckb.37604/lnckb.42153/lnckb.42538/lnckb.45946/lnckb.45947/lnckb.46089/lnckb.49702/lnckb.49741/lnckb.54807/lnckb.6970/lnckb.70690/lnckb.9385	RP11-651L5.3/LINC00641/LOC105370526/LOC105371060/RP13-638C3.3/LOC101929512/LOC101927795/CBR3-AS1/CTD-2013N24.2/PP7080/lnckb.42538/XXbac-BPG299F13.17/HCG27/HCG25/LOC101927021/LOC101927181/lnckb.54807/DNMBP-AS1/lnckb.70690/LOC107984347	TM9SF3/PRPF40A/DHX15/ZC3H15/RAB1A/SEC24A/TOP1/SAR1A/SEC22B/CAMSAP2/FNDC3B/MORF4L2/DDX50/TAF2/SLC25A32/DENND4A/FAM208B/IL6ST/ATP13A3/LOC101927795
M26	GO_ORGANOPHOSPHATE_CATABOLIC_PROCESS	GO_ORGANOPHOSPHATE_CATABOLIC_PROCESS	0.552822	0.698808	0.666943	PDE4D	1	162	20	lnckb.12654/lnckb.14968/lnckb.15682/lnckb.18940/lnckb.23637/lnckb.31208/lnckb.31768/lnckb.34701/lnckb.37604/lnckb.42153/lnckb.42538/lnckb.45946/lnckb.45947/lnckb.46089/lnckb.49702/lnckb.49741/lnckb.54807/lnckb.6970/lnckb.70690/lnckb.9385	RP11-651L5.3/LINC00641/LOC105370526/LOC105371060/RP13-638C3.3/LOC101929512/LOC101927795/CBR3-AS1/CTD-2013N24.2/PP7080/lnckb.42538/XXbac-BPG299F13.17/HCG27/HCG25/LOC101927021/LOC101927181/lnckb.54807/DNMBP-AS1/lnckb.70690/LOC107984347	TM9SF3/PRPF40A/DHX15/ZC3H15/RAB1A/SEC24A/TOP1/SAR1A/SEC22B/CAMSAP2/FNDC3B/MORF4L2/DDX50/TAF2/SLC25A32/DENND4A/FAM208B/IL6ST/ATP13A3/LOC101927795
M26	GO_OVULATION_CYCLE	GO_OVULATION_CYCLE	0.552822	0.698808	0.666943	NRIP1	1	162	20	lnckb.12654/lnckb.14968/lnckb.15682/lnckb.18940/lnckb.23637/lnckb.31208/lnckb.31768/lnckb.34701/lnckb.37604/lnckb.42153/lnckb.42538/lnckb.45946/lnckb.45947/lnckb.46089/lnckb.49702/lnckb.49741/lnckb.54807/lnckb.6970/lnckb.70690/lnckb.9385	RP11-651L5.3/LINC00641/LOC105370526/LOC105371060/RP13-638C3.3/LOC101929512/LOC101927795/CBR3-AS1/CTD-2013N24.2/PP7080/lnckb.42538/XXbac-BPG299F13.17/HCG27/HCG25/LOC101927021/LOC101927181/lnckb.54807/DNMBP-AS1/lnckb.70690/LOC107984347	TM9SF3/PRPF40A/DHX15/ZC3H15/RAB1A/SEC24A/TOP1/SAR1A/SEC22B/CAMSAP2/FNDC3B/MORF4L2/DDX50/TAF2/SLC25A32/DENND4A/FAM208B/IL6ST/ATP13A3/LOC101927795
M26	GO_POSITIVE_REGULATION_OF_INFLAMMATORY_RESPONSE	GO_POSITIVE_REGULATION_OF_INFLAMMATORY_RESPONSE	0.552822	0.698808	0.666943	IL6ST	1	162	20	lnckb.12654/lnckb.14968/lnckb.15682/lnckb.18940/lnckb.23637/lnckb.31208/lnckb.31768/lnckb.34701/lnckb.37604/lnckb.42153/lnckb.42538/lnckb.45946/lnckb.45947/lnckb.46089/lnckb.49702/lnckb.49741/lnckb.54807/lnckb.6970/lnckb.70690/lnckb.9385	RP11-651L5.3/LINC00641/LOC105370526/LOC105371060/RP13-638C3.3/LOC101929512/LOC101927795/CBR3-AS1/CTD-2013N24.2/PP7080/lnckb.42538/XXbac-BPG299F13.17/HCG27/HCG25/LOC101927021/LOC101927181/lnckb.54807/DNMBP-AS1/lnckb.70690/LOC107984347	TM9SF3/PRPF40A/DHX15/ZC3H15/RAB1A/SEC24A/TOP1/SAR1A/SEC22B/CAMSAP2/FNDC3B/MORF4L2/DDX50/TAF2/SLC25A32/DENND4A/FAM208B/IL6ST/ATP13A3/LOC101927795
M26	GO_PROTEIN_HETEROOLIGOMERIZATION	GO_PROTEIN_HETEROOLIGOMERIZATION	0.552822	0.698808	0.666943	CTNNB1	1	162	20	lnckb.12654/lnckb.14968/lnckb.15682/lnckb.18940/lnckb.23637/lnckb.31208/lnckb.31768/lnckb.34701/lnckb.37604/lnckb.42153/lnckb.42538/lnckb.45946/lnckb.45947/lnckb.46089/lnckb.49702/lnckb.49741/lnckb.54807/lnckb.6970/lnckb.70690/lnckb.9385	RP11-651L5.3/LINC00641/LOC105370526/LOC105371060/RP13-638C3.3/LOC101929512/LOC101927795/CBR3-AS1/CTD-2013N24.2/PP7080/lnckb.42538/XXbac-BPG299F13.17/HCG27/HCG25/LOC101927021/LOC101927181/lnckb.54807/DNMBP-AS1/lnckb.70690/LOC107984347	TM9SF3/PRPF40A/DHX15/ZC3H15/RAB1A/SEC24A/TOP1/SAR1A/SEC22B/CAMSAP2/FNDC3B/MORF4L2/DDX50/TAF2/SLC25A32/DENND4A/FAM208B/IL6ST/ATP13A3/LOC101927795
M26	GO_LIPOSACCHARIDE_METABOLIC_PROCESS	GO_LIPOSACCHARIDE_METABOLIC_PROCESS	0.556006	0.700018	0.668098	PGAP3	1	162	20	lnckb.12654/lnckb.14968/lnckb.15682/lnckb.18940/lnckb.23637/lnckb.31208/lnckb.31768/lnckb.34701/lnckb.37604/lnckb.42153/lnckb.42538/lnckb.45946/lnckb.45947/lnckb.46089/lnckb.49702/lnckb.49741/lnckb.54807/lnckb.6970/lnckb.70690/lnckb.9385	RP11-651L5.3/LINC00641/LOC105370526/LOC105371060/RP13-638C3.3/LOC101929512/LOC101927795/CBR3-AS1/CTD-2013N24.2/PP7080/lnckb.42538/XXbac-BPG299F13.17/HCG27/HCG25/LOC101927021/LOC101927181/lnckb.54807/DNMBP-AS1/lnckb.70690/LOC107984347	TM9SF3/PRPF40A/DHX15/ZC3H15/RAB1A/SEC24A/TOP1/SAR1A/SEC22B/CAMSAP2/FNDC3B/MORF4L2/DDX50/TAF2/SLC25A32/DENND4A/FAM208B/IL6ST/ATP13A3/LOC101927795
M26	GO_MEMBRANE_LIPID_BIOSYNTHETIC_PROCESS	GO_MEMBRANE_LIPID_BIOSYNTHETIC_PROCESS	0.556006	0.700018	0.668098	PGAP3	1	162	20	lnckb.12654/lnckb.14968/lnckb.15682/lnckb.18940/lnckb.23637/lnckb.31208/lnckb.31768/lnckb.34701/lnckb.37604/lnckb.42153/lnckb.42538/lnckb.45946/lnckb.45947/lnckb.46089/lnckb.49702/lnckb.49741/lnckb.54807/lnckb.6970/lnckb.70690/lnckb.9385	RP11-651L5.3/LINC00641/LOC105370526/LOC105371060/RP13-638C3.3/LOC101929512/LOC101927795/CBR3-AS1/CTD-2013N24.2/PP7080/lnckb.42538/XXbac-BPG299F13.17/HCG27/HCG25/LOC101927021/LOC101927181/lnckb.54807/DNMBP-AS1/lnckb.70690/LOC107984347	TM9SF3/PRPF40A/DHX15/ZC3H15/RAB1A/SEC24A/TOP1/SAR1A/SEC22B/CAMSAP2/FNDC3B/MORF4L2/DDX50/TAF2/SLC25A32/DENND4A/FAM208B/IL6ST/ATP13A3/LOC101927795
M26	GO_POSITIVE_REGULATION_OF_ENDOCYTOSIS	GO_POSITIVE_REGULATION_OF_ENDOCYTOSIS	0.556006	0.700018	0.668098	ANO6	1	162	20	lnckb.12654/lnckb.14968/lnckb.15682/lnckb.18940/lnckb.23637/lnckb.31208/lnckb.31768/lnckb.34701/lnckb.37604/lnckb.42153/lnckb.42538/lnckb.45946/lnckb.45947/lnckb.46089/lnckb.49702/lnckb.49741/lnckb.54807/lnckb.6970/lnckb.70690/lnckb.9385	RP11-651L5.3/LINC00641/LOC105370526/LOC105371060/RP13-638C3.3/LOC101929512/LOC101927795/CBR3-AS1/CTD-2013N24.2/PP7080/lnckb.42538/XXbac-BPG299F13.17/HCG27/HCG25/LOC101927021/LOC101927181/lnckb.54807/DNMBP-AS1/lnckb.70690/LOC107984347	TM9SF3/PRPF40A/DHX15/ZC3H15/RAB1A/SEC24A/TOP1/SAR1A/SEC22B/CAMSAP2/FNDC3B/MORF4L2/DDX50/TAF2/SLC25A32/DENND4A/FAM208B/IL6ST/ATP13A3/LOC101927795
M26	GO_REGULATION_OF_ENDOTHELIAL_CELL_MIGRATION	GO_REGULATION_OF_ENDOTHELIAL_CELL_MIGRATION	0.556006	0.700018	0.668098	AMOTL1	1	162	20	lnckb.12654/lnckb.14968/lnckb.15682/lnckb.18940/lnckb.23637/lnckb.31208/lnckb.31768/lnckb.34701/lnckb.37604/lnckb.42153/lnckb.42538/lnckb.45946/lnckb.45947/lnckb.46089/lnckb.49702/lnckb.49741/lnckb.54807/lnckb.6970/lnckb.70690/lnckb.9385	RP11-651L5.3/LINC00641/LOC105370526/LOC105371060/RP13-638C3.3/LOC101929512/LOC101927795/CBR3-AS1/CTD-2013N24.2/PP7080/lnckb.42538/XXbac-BPG299F13.17/HCG27/HCG25/LOC101927021/LOC101927181/lnckb.54807/DNMBP-AS1/lnckb.70690/LOC107984347	TM9SF3/PRPF40A/DHX15/ZC3H15/RAB1A/SEC24A/TOP1/SAR1A/SEC22B/CAMSAP2/FNDC3B/MORF4L2/DDX50/TAF2/SLC25A32/DENND4A/FAM208B/IL6ST/ATP13A3/LOC101927795
M26	GO_REGULATION_OF_LYMPHOCYTE_MEDIATED_IMMUNITY	GO_REGULATION_OF_LYMPHOCYTE_MEDIATED_IMMUNITY	0.556006	0.700018	0.668098	MSH6	1	162	20	lnckb.12654/lnckb.14968/lnckb.15682/lnckb.18940/lnckb.23637/lnckb.31208/lnckb.31768/lnckb.34701/lnckb.37604/lnckb.42153/lnckb.42538/lnckb.45946/lnckb.45947/lnckb.46089/lnckb.49702/lnckb.49741/lnckb.54807/lnckb.6970/lnckb.70690/lnckb.9385	RP11-651L5.3/LINC00641/LOC105370526/LOC105371060/RP13-638C3.3/LOC101929512/LOC101927795/CBR3-AS1/CTD-2013N24.2/PP7080/lnckb.42538/XXbac-BPG299F13.17/HCG27/HCG25/LOC101927021/LOC101927181/lnckb.54807/DNMBP-AS1/lnckb.70690/LOC107984347	TM9SF3/PRPF40A/DHX15/ZC3H15/RAB1A/SEC24A/TOP1/SAR1A/SEC22B/CAMSAP2/FNDC3B/MORF4L2/DDX50/TAF2/SLC25A32/DENND4A/FAM208B/IL6ST/ATP13A3/LOC101927795
M26	GO_SINGLE_FERTILIZATION	GO_SINGLE_FERTILIZATION	0.556006	0.700018	0.668098	UBAP2L	1	162	20	lnckb.12654/lnckb.14968/lnckb.15682/lnckb.18940/lnckb.23637/lnckb.31208/lnckb.31768/lnckb.34701/lnckb.37604/lnckb.42153/lnckb.42538/lnckb.45946/lnckb.45947/lnckb.46089/lnckb.49702/lnckb.49741/lnckb.54807/lnckb.6970/lnckb.70690/lnckb.9385	RP11-651L5.3/LINC00641/LOC105370526/LOC105371060/RP13-638C3.3/LOC101929512/LOC101927795/CBR3-AS1/CTD-2013N24.2/PP7080/lnckb.42538/XXbac-BPG299F13.17/HCG27/HCG25/LOC101927021/LOC101927181/lnckb.54807/DNMBP-AS1/lnckb.70690/LOC107984347	TM9SF3/PRPF40A/DHX15/ZC3H15/RAB1A/SEC24A/TOP1/SAR1A/SEC22B/CAMSAP2/FNDC3B/MORF4L2/DDX50/TAF2/SLC25A32/DENND4A/FAM208B/IL6ST/ATP13A3/LOC101927795
M26	GO_NEPHRON_DEVELOPMENT	GO_NEPHRON_DEVELOPMENT	0.559167	0.70306	0.671001	CTNNB1	1	162	20	lnckb.12654/lnckb.14968/lnckb.15682/lnckb.18940/lnckb.23637/lnckb.31208/lnckb.31768/lnckb.34701/lnckb.37604/lnckb.42153/lnckb.42538/lnckb.45946/lnckb.45947/lnckb.46089/lnckb.49702/lnckb.49741/lnckb.54807/lnckb.6970/lnckb.70690/lnckb.9385	RP11-651L5.3/LINC00641/LOC105370526/LOC105371060/RP13-638C3.3/LOC101929512/LOC101927795/CBR3-AS1/CTD-2013N24.2/PP7080/lnckb.42538/XXbac-BPG299F13.17/HCG27/HCG25/LOC101927021/LOC101927181/lnckb.54807/DNMBP-AS1/lnckb.70690/LOC107984347	TM9SF3/PRPF40A/DHX15/ZC3H15/RAB1A/SEC24A/TOP1/SAR1A/SEC22B/CAMSAP2/FNDC3B/MORF4L2/DDX50/TAF2/SLC25A32/DENND4A/FAM208B/IL6ST/ATP13A3/LOC101927795
M26	GO_RESPONSE_TO_CALCIUM_ION	GO_RESPONSE_TO_CALCIUM_ION	0.559167	0.70306	0.671001	AHCYL1	1	162	20	lnckb.12654/lnckb.14968/lnckb.15682/lnckb.18940/lnckb.23637/lnckb.31208/lnckb.31768/lnckb.34701/lnckb.37604/lnckb.42153/lnckb.42538/lnckb.45946/lnckb.45947/lnckb.46089/lnckb.49702/lnckb.49741/lnckb.54807/lnckb.6970/lnckb.70690/lnckb.9385	RP11-651L5.3/LINC00641/LOC105370526/LOC105371060/RP13-638C3.3/LOC101929512/LOC101927795/CBR3-AS1/CTD-2013N24.2/PP7080/lnckb.42538/XXbac-BPG299F13.17/HCG27/HCG25/LOC101927021/LOC101927181/lnckb.54807/DNMBP-AS1/lnckb.70690/LOC107984347	TM9SF3/PRPF40A/DHX15/ZC3H15/RAB1A/SEC24A/TOP1/SAR1A/SEC22B/CAMSAP2/FNDC3B/MORF4L2/DDX50/TAF2/SLC25A32/DENND4A/FAM208B/IL6ST/ATP13A3/LOC101927795
M26	GO_ESTABLISHMENT_OF_PROTEIN_LOCALIZATION_TO_MEMBRANE	GO_ESTABLISHMENT_OF_PROTEIN_LOCALIZATION_TO_MEMBRANE	0.559746	0.703319	0.671248	GOLGA7/SDCBP	2	162	20	lnckb.12654/lnckb.14968/lnckb.15682/lnckb.18940/lnckb.23637/lnckb.31208/lnckb.31768/lnckb.34701/lnckb.37604/lnckb.42153/lnckb.42538/lnckb.45946/lnckb.45947/lnckb.46089/lnckb.49702/lnckb.49741/lnckb.54807/lnckb.6970/lnckb.70690/lnckb.9385	RP11-651L5.3/LINC00641/LOC105370526/LOC105371060/RP13-638C3.3/LOC101929512/LOC101927795/CBR3-AS1/CTD-2013N24.2/PP7080/lnckb.42538/XXbac-BPG299F13.17/HCG27/HCG25/LOC101927021/LOC101927181/lnckb.54807/DNMBP-AS1/lnckb.70690/LOC107984347	TM9SF3/PRPF40A/DHX15/ZC3H15/RAB1A/SEC24A/TOP1/SAR1A/SEC22B/CAMSAP2/FNDC3B/MORF4L2/DDX50/TAF2/SLC25A32/DENND4A/FAM208B/IL6ST/ATP13A3/LOC101927795
M26	GO_CYTOSKELETON_DEPENDENT_INTRACELLULAR_TRANSPORT	GO_CYTOSKELETON_DEPENDENT_INTRACELLULAR_TRANSPORT	0.562307	0.704658	0.672526	RAB1A	1	162	20	lnckb.12654/lnckb.14968/lnckb.15682/lnckb.18940/lnckb.23637/lnckb.31208/lnckb.31768/lnckb.34701/lnckb.37604/lnckb.42153/lnckb.42538/lnckb.45946/lnckb.45947/lnckb.46089/lnckb.49702/lnckb.49741/lnckb.54807/lnckb.6970/lnckb.70690/lnckb.9385	RP11-651L5.3/LINC00641/LOC105370526/LOC105371060/RP13-638C3.3/LOC101929512/LOC101927795/CBR3-AS1/CTD-2013N24.2/PP7080/lnckb.42538/XXbac-BPG299F13.17/HCG27/HCG25/LOC101927021/LOC101927181/lnckb.54807/DNMBP-AS1/lnckb.70690/LOC107984347	TM9SF3/PRPF40A/DHX15/ZC3H15/RAB1A/SEC24A/TOP1/SAR1A/SEC22B/CAMSAP2/FNDC3B/MORF4L2/DDX50/TAF2/SLC25A32/DENND4A/FAM208B/IL6ST/ATP13A3/LOC101927795
M26	GO_FEMALE_SEX_DIFFERENTIATION	GO_FEMALE_SEX_DIFFERENTIATION	0.562307	0.704658	0.672526	NRIP1	1	162	20	lnckb.12654/lnckb.14968/lnckb.15682/lnckb.18940/lnckb.23637/lnckb.31208/lnckb.31768/lnckb.34701/lnckb.37604/lnckb.42153/lnckb.42538/lnckb.45946/lnckb.45947/lnckb.46089/lnckb.49702/lnckb.49741/lnckb.54807/lnckb.6970/lnckb.70690/lnckb.9385	RP11-651L5.3/LINC00641/LOC105370526/LOC105371060/RP13-638C3.3/LOC101929512/LOC101927795/CBR3-AS1/CTD-2013N24.2/PP7080/lnckb.42538/XXbac-BPG299F13.17/HCG27/HCG25/LOC101927021/LOC101927181/lnckb.54807/DNMBP-AS1/lnckb.70690/LOC107984347	TM9SF3/PRPF40A/DHX15/ZC3H15/RAB1A/SEC24A/TOP1/SAR1A/SEC22B/CAMSAP2/FNDC3B/MORF4L2/DDX50/TAF2/SLC25A32/DENND4A/FAM208B/IL6ST/ATP13A3/LOC101927795
M26	GO_PROTEIN_SECRETION	GO_PROTEIN_SECRETION	0.562307	0.704658	0.672526	RAB1A	1	162	20	lnckb.12654/lnckb.14968/lnckb.15682/lnckb.18940/lnckb.23637/lnckb.31208/lnckb.31768/lnckb.34701/lnckb.37604/lnckb.42153/lnckb.42538/lnckb.45946/lnckb.45947/lnckb.46089/lnckb.49702/lnckb.49741/lnckb.54807/lnckb.6970/lnckb.70690/lnckb.9385	RP11-651L5.3/LINC00641/LOC105370526/LOC105371060/RP13-638C3.3/LOC101929512/LOC101927795/CBR3-AS1/CTD-2013N24.2/PP7080/lnckb.42538/XXbac-BPG299F13.17/HCG27/HCG25/LOC101927021/LOC101927181/lnckb.54807/DNMBP-AS1/lnckb.70690/LOC107984347	TM9SF3/PRPF40A/DHX15/ZC3H15/RAB1A/SEC24A/TOP1/SAR1A/SEC22B/CAMSAP2/FNDC3B/MORF4L2/DDX50/TAF2/SLC25A32/DENND4A/FAM208B/IL6ST/ATP13A3/LOC101927795
M26	GO_REGULATION_OF_CALCIUM_ION_TRANSMEMBRANE_TRANSPORT	GO_REGULATION_OF_CALCIUM_ION_TRANSMEMBRANE_TRANSPORT	0.562307	0.704658	0.672526	PDE4D	1	162	20	lnckb.12654/lnckb.14968/lnckb.15682/lnckb.18940/lnckb.23637/lnckb.31208/lnckb.31768/lnckb.34701/lnckb.37604/lnckb.42153/lnckb.42538/lnckb.45946/lnckb.45947/lnckb.46089/lnckb.49702/lnckb.49741/lnckb.54807/lnckb.6970/lnckb.70690/lnckb.9385	RP11-651L5.3/LINC00641/LOC105370526/LOC105371060/RP13-638C3.3/LOC101929512/LOC101927795/CBR3-AS1/CTD-2013N24.2/PP7080/lnckb.42538/XXbac-BPG299F13.17/HCG27/HCG25/LOC101927021/LOC101927181/lnckb.54807/DNMBP-AS1/lnckb.70690/LOC107984347	TM9SF3/PRPF40A/DHX15/ZC3H15/RAB1A/SEC24A/TOP1/SAR1A/SEC22B/CAMSAP2/FNDC3B/MORF4L2/DDX50/TAF2/SLC25A32/DENND4A/FAM208B/IL6ST/ATP13A3/LOC101927795
M26	GO_NEGATIVE_REGULATION_OF_CELL_MORPHOGENESIS_INVOLVED_IN_DIFFERENTIATION	GO_NEGATIVE_REGULATION_OF_CELL_MORPHOGENESIS_INVOLVED_IN_DIFFERENTIATION	0.565424	0.706686	0.674462	CTNNB1	1	162	20	lnckb.12654/lnckb.14968/lnckb.15682/lnckb.18940/lnckb.23637/lnckb.31208/lnckb.31768/lnckb.34701/lnckb.37604/lnckb.42153/lnckb.42538/lnckb.45946/lnckb.45947/lnckb.46089/lnckb.49702/lnckb.49741/lnckb.54807/lnckb.6970/lnckb.70690/lnckb.9385	RP11-651L5.3/LINC00641/LOC105370526/LOC105371060/RP13-638C3.3/LOC101929512/LOC101927795/CBR3-AS1/CTD-2013N24.2/PP7080/lnckb.42538/XXbac-BPG299F13.17/HCG27/HCG25/LOC101927021/LOC101927181/lnckb.54807/DNMBP-AS1/lnckb.70690/LOC107984347	TM9SF3/PRPF40A/DHX15/ZC3H15/RAB1A/SEC24A/TOP1/SAR1A/SEC22B/CAMSAP2/FNDC3B/MORF4L2/DDX50/TAF2/SLC25A32/DENND4A/FAM208B/IL6ST/ATP13A3/LOC101927795
M26	GO_PROTEIN_ALKYLATION	GO_PROTEIN_ALKYLATION	0.565424	0.706686	0.674462	FBXO11	1	162	20	lnckb.12654/lnckb.14968/lnckb.15682/lnckb.18940/lnckb.23637/lnckb.31208/lnckb.31768/lnckb.34701/lnckb.37604/lnckb.42153/lnckb.42538/lnckb.45946/lnckb.45947/lnckb.46089/lnckb.49702/lnckb.49741/lnckb.54807/lnckb.6970/lnckb.70690/lnckb.9385	RP11-651L5.3/LINC00641/LOC105370526/LOC105371060/RP13-638C3.3/LOC101929512/LOC101927795/CBR3-AS1/CTD-2013N24.2/PP7080/lnckb.42538/XXbac-BPG299F13.17/HCG27/HCG25/LOC101927021/LOC101927181/lnckb.54807/DNMBP-AS1/lnckb.70690/LOC107984347	TM9SF3/PRPF40A/DHX15/ZC3H15/RAB1A/SEC24A/TOP1/SAR1A/SEC22B/CAMSAP2/FNDC3B/MORF4L2/DDX50/TAF2/SLC25A32/DENND4A/FAM208B/IL6ST/ATP13A3/LOC101927795
M26	GO_SPECIFICATION_OF_SYMMETRY	GO_SPECIFICATION_OF_SYMMETRY	0.565424	0.706686	0.674462	MKS1	1	162	20	lnckb.12654/lnckb.14968/lnckb.15682/lnckb.18940/lnckb.23637/lnckb.31208/lnckb.31768/lnckb.34701/lnckb.37604/lnckb.42153/lnckb.42538/lnckb.45946/lnckb.45947/lnckb.46089/lnckb.49702/lnckb.49741/lnckb.54807/lnckb.6970/lnckb.70690/lnckb.9385	RP11-651L5.3/LINC00641/LOC105370526/LOC105371060/RP13-638C3.3/LOC101929512/LOC101927795/CBR3-AS1/CTD-2013N24.2/PP7080/lnckb.42538/XXbac-BPG299F13.17/HCG27/HCG25/LOC101927021/LOC101927181/lnckb.54807/DNMBP-AS1/lnckb.70690/LOC107984347	TM9SF3/PRPF40A/DHX15/ZC3H15/RAB1A/SEC24A/TOP1/SAR1A/SEC22B/CAMSAP2/FNDC3B/MORF4L2/DDX50/TAF2/SLC25A32/DENND4A/FAM208B/IL6ST/ATP13A3/LOC101927795
M26	GO_UBIQUITIN_LIKE_PROTEIN_SPECIFIC_PROTEASE_ACTIVITY	GO_UBIQUITIN_LIKE_PROTEIN_SPECIFIC_PROTEASE_ACTIVITY	0.565424	0.706686	0.674462	USP32	1	162	20	lnckb.12654/lnckb.14968/lnckb.15682/lnckb.18940/lnckb.23637/lnckb.31208/lnckb.31768/lnckb.34701/lnckb.37604/lnckb.42153/lnckb.42538/lnckb.45946/lnckb.45947/lnckb.46089/lnckb.49702/lnckb.49741/lnckb.54807/lnckb.6970/lnckb.70690/lnckb.9385	RP11-651L5.3/LINC00641/LOC105370526/LOC105371060/RP13-638C3.3/LOC101929512/LOC101927795/CBR3-AS1/CTD-2013N24.2/PP7080/lnckb.42538/XXbac-BPG299F13.17/HCG27/HCG25/LOC101927021/LOC101927181/lnckb.54807/DNMBP-AS1/lnckb.70690/LOC107984347	TM9SF3/PRPF40A/DHX15/ZC3H15/RAB1A/SEC24A/TOP1/SAR1A/SEC22B/CAMSAP2/FNDC3B/MORF4L2/DDX50/TAF2/SLC25A32/DENND4A/FAM208B/IL6ST/ATP13A3/LOC101927795
M26	GO_DIVALENT_INORGANIC_CATION_TRANSPORT	GO_DIVALENT_INORGANIC_CATION_TRANSPORT	0.567941	0.709362	0.677016	ANO6/ORAI3	2	162	20	lnckb.12654/lnckb.14968/lnckb.15682/lnckb.18940/lnckb.23637/lnckb.31208/lnckb.31768/lnckb.34701/lnckb.37604/lnckb.42153/lnckb.42538/lnckb.45946/lnckb.45947/lnckb.46089/lnckb.49702/lnckb.49741/lnckb.54807/lnckb.6970/lnckb.70690/lnckb.9385	RP11-651L5.3/LINC00641/LOC105370526/LOC105371060/RP13-638C3.3/LOC101929512/LOC101927795/CBR3-AS1/CTD-2013N24.2/PP7080/lnckb.42538/XXbac-BPG299F13.17/HCG27/HCG25/LOC101927021/LOC101927181/lnckb.54807/DNMBP-AS1/lnckb.70690/LOC107984347	TM9SF3/PRPF40A/DHX15/ZC3H15/RAB1A/SEC24A/TOP1/SAR1A/SEC22B/CAMSAP2/FNDC3B/MORF4L2/DDX50/TAF2/SLC25A32/DENND4A/FAM208B/IL6ST/ATP13A3/LOC101927795
M26	GO_PATTERN_SPECIFICATION_PROCESS	GO_PATTERN_SPECIFICATION_PROCESS	0.570501	0.712088	0.679618	MKS1/CTNNB1/BCOR	3	162	20	lnckb.12654/lnckb.14968/lnckb.15682/lnckb.18940/lnckb.23637/lnckb.31208/lnckb.31768/lnckb.34701/lnckb.37604/lnckb.42153/lnckb.42538/lnckb.45946/lnckb.45947/lnckb.46089/lnckb.49702/lnckb.49741/lnckb.54807/lnckb.6970/lnckb.70690/lnckb.9385	RP11-651L5.3/LINC00641/LOC105370526/LOC105371060/RP13-638C3.3/LOC101929512/LOC101927795/CBR3-AS1/CTD-2013N24.2/PP7080/lnckb.42538/XXbac-BPG299F13.17/HCG27/HCG25/LOC101927021/LOC101927181/lnckb.54807/DNMBP-AS1/lnckb.70690/LOC107984347	TM9SF3/PRPF40A/DHX15/ZC3H15/RAB1A/SEC24A/TOP1/SAR1A/SEC22B/CAMSAP2/FNDC3B/MORF4L2/DDX50/TAF2/SLC25A32/DENND4A/FAM208B/IL6ST/ATP13A3/LOC101927795
M26	GO_CELL_MATRIX_ADHESION	GO_CELL_MATRIX_ADHESION	0.571592	0.712507	0.680017	CTNNB1	1	162	20	lnckb.12654/lnckb.14968/lnckb.15682/lnckb.18940/lnckb.23637/lnckb.31208/lnckb.31768/lnckb.34701/lnckb.37604/lnckb.42153/lnckb.42538/lnckb.45946/lnckb.45947/lnckb.46089/lnckb.49702/lnckb.49741/lnckb.54807/lnckb.6970/lnckb.70690/lnckb.9385	RP11-651L5.3/LINC00641/LOC105370526/LOC105371060/RP13-638C3.3/LOC101929512/LOC101927795/CBR3-AS1/CTD-2013N24.2/PP7080/lnckb.42538/XXbac-BPG299F13.17/HCG27/HCG25/LOC101927021/LOC101927181/lnckb.54807/DNMBP-AS1/lnckb.70690/LOC107984347	TM9SF3/PRPF40A/DHX15/ZC3H15/RAB1A/SEC24A/TOP1/SAR1A/SEC22B/CAMSAP2/FNDC3B/MORF4L2/DDX50/TAF2/SLC25A32/DENND4A/FAM208B/IL6ST/ATP13A3/LOC101927795
M26	GO_GLUCOSE_METABOLIC_PROCESS	GO_GLUCOSE_METABOLIC_PROCESS	0.571592	0.712507	0.680017	CRY1	1	162	20	lnckb.12654/lnckb.14968/lnckb.15682/lnckb.18940/lnckb.23637/lnckb.31208/lnckb.31768/lnckb.34701/lnckb.37604/lnckb.42153/lnckb.42538/lnckb.45946/lnckb.45947/lnckb.46089/lnckb.49702/lnckb.49741/lnckb.54807/lnckb.6970/lnckb.70690/lnckb.9385	RP11-651L5.3/LINC00641/LOC105370526/LOC105371060/RP13-638C3.3/LOC101929512/LOC101927795/CBR3-AS1/CTD-2013N24.2/PP7080/lnckb.42538/XXbac-BPG299F13.17/HCG27/HCG25/LOC101927021/LOC101927181/lnckb.54807/DNMBP-AS1/lnckb.70690/LOC107984347	TM9SF3/PRPF40A/DHX15/ZC3H15/RAB1A/SEC24A/TOP1/SAR1A/SEC22B/CAMSAP2/FNDC3B/MORF4L2/DDX50/TAF2/SLC25A32/DENND4A/FAM208B/IL6ST/ATP13A3/LOC101927795
M26	GO_GLYCOSYL_COMPOUND_BIOSYNTHETIC_PROCESS	GO_GLYCOSYL_COMPOUND_BIOSYNTHETIC_PROCESS	0.574644	0.713954	0.681398	PANK3	1	162	20	lnckb.12654/lnckb.14968/lnckb.15682/lnckb.18940/lnckb.23637/lnckb.31208/lnckb.31768/lnckb.34701/lnckb.37604/lnckb.42153/lnckb.42538/lnckb.45946/lnckb.45947/lnckb.46089/lnckb.49702/lnckb.49741/lnckb.54807/lnckb.6970/lnckb.70690/lnckb.9385	RP11-651L5.3/LINC00641/LOC105370526/LOC105371060/RP13-638C3.3/LOC101929512/LOC101927795/CBR3-AS1/CTD-2013N24.2/PP7080/lnckb.42538/XXbac-BPG299F13.17/HCG27/HCG25/LOC101927021/LOC101927181/lnckb.54807/DNMBP-AS1/lnckb.70690/LOC107984347	TM9SF3/PRPF40A/DHX15/ZC3H15/RAB1A/SEC24A/TOP1/SAR1A/SEC22B/CAMSAP2/FNDC3B/MORF4L2/DDX50/TAF2/SLC25A32/DENND4A/FAM208B/IL6ST/ATP13A3/LOC101927795
M26	GO_POSITIVE_REGULATION_OF_CHEMOTAXIS	GO_POSITIVE_REGULATION_OF_CHEMOTAXIS	0.574644	0.713954	0.681398	ANO6	1	162	20	lnckb.12654/lnckb.14968/lnckb.15682/lnckb.18940/lnckb.23637/lnckb.31208/lnckb.31768/lnckb.34701/lnckb.37604/lnckb.42153/lnckb.42538/lnckb.45946/lnckb.45947/lnckb.46089/lnckb.49702/lnckb.49741/lnckb.54807/lnckb.6970/lnckb.70690/lnckb.9385	RP11-651L5.3/LINC00641/LOC105370526/LOC105371060/RP13-638C3.3/LOC101929512/LOC101927795/CBR3-AS1/CTD-2013N24.2/PP7080/lnckb.42538/XXbac-BPG299F13.17/HCG27/HCG25/LOC101927021/LOC101927181/lnckb.54807/DNMBP-AS1/lnckb.70690/LOC107984347	TM9SF3/PRPF40A/DHX15/ZC3H15/RAB1A/SEC24A/TOP1/SAR1A/SEC22B/CAMSAP2/FNDC3B/MORF4L2/DDX50/TAF2/SLC25A32/DENND4A/FAM208B/IL6ST/ATP13A3/LOC101927795
M26	GO_REGULATION_OF_DENDRITE_DEVELOPMENT	GO_REGULATION_OF_DENDRITE_DEVELOPMENT	0.574644	0.713954	0.681398	ARF6	1	162	20	lnckb.12654/lnckb.14968/lnckb.15682/lnckb.18940/lnckb.23637/lnckb.31208/lnckb.31768/lnckb.34701/lnckb.37604/lnckb.42153/lnckb.42538/lnckb.45946/lnckb.45947/lnckb.46089/lnckb.49702/lnckb.49741/lnckb.54807/lnckb.6970/lnckb.70690/lnckb.9385	RP11-651L5.3/LINC00641/LOC105370526/LOC105371060/RP13-638C3.3/LOC101929512/LOC101927795/CBR3-AS1/CTD-2013N24.2/PP7080/lnckb.42538/XXbac-BPG299F13.17/HCG27/HCG25/LOC101927021/LOC101927181/lnckb.54807/DNMBP-AS1/lnckb.70690/LOC107984347	TM9SF3/PRPF40A/DHX15/ZC3H15/RAB1A/SEC24A/TOP1/SAR1A/SEC22B/CAMSAP2/FNDC3B/MORF4L2/DDX50/TAF2/SLC25A32/DENND4A/FAM208B/IL6ST/ATP13A3/LOC101927795
M26	GO_VITAMIN_METABOLIC_PROCESS	GO_VITAMIN_METABOLIC_PROCESS	0.574644	0.713954	0.681398	SLC25A32	1	162	20	lnckb.12654/lnckb.14968/lnckb.15682/lnckb.18940/lnckb.23637/lnckb.31208/lnckb.31768/lnckb.34701/lnckb.37604/lnckb.42153/lnckb.42538/lnckb.45946/lnckb.45947/lnckb.46089/lnckb.49702/lnckb.49741/lnckb.54807/lnckb.6970/lnckb.70690/lnckb.9385	RP11-651L5.3/LINC00641/LOC105370526/LOC105371060/RP13-638C3.3/LOC101929512/LOC101927795/CBR3-AS1/CTD-2013N24.2/PP7080/lnckb.42538/XXbac-BPG299F13.17/HCG27/HCG25/LOC101927021/LOC101927181/lnckb.54807/DNMBP-AS1/lnckb.70690/LOC107984347	TM9SF3/PRPF40A/DHX15/ZC3H15/RAB1A/SEC24A/TOP1/SAR1A/SEC22B/CAMSAP2/FNDC3B/MORF4L2/DDX50/TAF2/SLC25A32/DENND4A/FAM208B/IL6ST/ATP13A3/LOC101927795
M26	GO_AMIDE_BINDING	GO_AMIDE_BINDING	0.576027	0.713954	0.681398	RPS6KB1/NUP98	2	162	20	lnckb.12654/lnckb.14968/lnckb.15682/lnckb.18940/lnckb.23637/lnckb.31208/lnckb.31768/lnckb.34701/lnckb.37604/lnckb.42153/lnckb.42538/lnckb.45946/lnckb.45947/lnckb.46089/lnckb.49702/lnckb.49741/lnckb.54807/lnckb.6970/lnckb.70690/lnckb.9385	RP11-651L5.3/LINC00641/LOC105370526/LOC105371060/RP13-638C3.3/LOC101929512/LOC101927795/CBR3-AS1/CTD-2013N24.2/PP7080/lnckb.42538/XXbac-BPG299F13.17/HCG27/HCG25/LOC101927021/LOC101927181/lnckb.54807/DNMBP-AS1/lnckb.70690/LOC107984347	TM9SF3/PRPF40A/DHX15/ZC3H15/RAB1A/SEC24A/TOP1/SAR1A/SEC22B/CAMSAP2/FNDC3B/MORF4L2/DDX50/TAF2/SLC25A32/DENND4A/FAM208B/IL6ST/ATP13A3/LOC101927795
M26	GO_REGULATION_OF_CELL_DIVISION	GO_REGULATION_OF_CELL_DIVISION	0.576027	0.713954	0.681398	RAB1A/PRPF40A	2	162	20	lnckb.12654/lnckb.14968/lnckb.15682/lnckb.18940/lnckb.23637/lnckb.31208/lnckb.31768/lnckb.34701/lnckb.37604/lnckb.42153/lnckb.42538/lnckb.45946/lnckb.45947/lnckb.46089/lnckb.49702/lnckb.49741/lnckb.54807/lnckb.6970/lnckb.70690/lnckb.9385	RP11-651L5.3/LINC00641/LOC105370526/LOC105371060/RP13-638C3.3/LOC101929512/LOC101927795/CBR3-AS1/CTD-2013N24.2/PP7080/lnckb.42538/XXbac-BPG299F13.17/HCG27/HCG25/LOC101927021/LOC101927181/lnckb.54807/DNMBP-AS1/lnckb.70690/LOC107984347	TM9SF3/PRPF40A/DHX15/ZC3H15/RAB1A/SEC24A/TOP1/SAR1A/SEC22B/CAMSAP2/FNDC3B/MORF4L2/DDX50/TAF2/SLC25A32/DENND4A/FAM208B/IL6ST/ATP13A3/LOC101927795
M26	GO_NEGATIVE_REGULATION_OF_PHOSPHORYLATION	GO_NEGATIVE_REGULATION_OF_PHOSPHORYLATION	0.576998	0.713954	0.681398	SOCS4/PPP1R15B/PDE4D	3	162	20	lnckb.12654/lnckb.14968/lnckb.15682/lnckb.18940/lnckb.23637/lnckb.31208/lnckb.31768/lnckb.34701/lnckb.37604/lnckb.42153/lnckb.42538/lnckb.45946/lnckb.45947/lnckb.46089/lnckb.49702/lnckb.49741/lnckb.54807/lnckb.6970/lnckb.70690/lnckb.9385	RP11-651L5.3/LINC00641/LOC105370526/LOC105371060/RP13-638C3.3/LOC101929512/LOC101927795/CBR3-AS1/CTD-2013N24.2/PP7080/lnckb.42538/XXbac-BPG299F13.17/HCG27/HCG25/LOC101927021/LOC101927181/lnckb.54807/DNMBP-AS1/lnckb.70690/LOC107984347	TM9SF3/PRPF40A/DHX15/ZC3H15/RAB1A/SEC24A/TOP1/SAR1A/SEC22B/CAMSAP2/FNDC3B/MORF4L2/DDX50/TAF2/SLC25A32/DENND4A/FAM208B/IL6ST/ATP13A3/LOC101927795
M26	GO_ATPASE_ACTIVITY_COUPLED_TO_MOVEMENT_OF_SUBSTANCES	GO_ATPASE_ACTIVITY_COUPLED_TO_MOVEMENT_OF_SUBSTANCES	0.577674	0.713954	0.681398	ATP13A3	1	162	20	lnckb.12654/lnckb.14968/lnckb.15682/lnckb.18940/lnckb.23637/lnckb.31208/lnckb.31768/lnckb.34701/lnckb.37604/lnckb.42153/lnckb.42538/lnckb.45946/lnckb.45947/lnckb.46089/lnckb.49702/lnckb.49741/lnckb.54807/lnckb.6970/lnckb.70690/lnckb.9385	RP11-651L5.3/LINC00641/LOC105370526/LOC105371060/RP13-638C3.3/LOC101929512/LOC101927795/CBR3-AS1/CTD-2013N24.2/PP7080/lnckb.42538/XXbac-BPG299F13.17/HCG27/HCG25/LOC101927021/LOC101927181/lnckb.54807/DNMBP-AS1/lnckb.70690/LOC107984347	TM9SF3/PRPF40A/DHX15/ZC3H15/RAB1A/SEC24A/TOP1/SAR1A/SEC22B/CAMSAP2/FNDC3B/MORF4L2/DDX50/TAF2/SLC25A32/DENND4A/FAM208B/IL6ST/ATP13A3/LOC101927795
M26	GO_CARBOHYDRATE_BIOSYNTHETIC_PROCESS	GO_CARBOHYDRATE_BIOSYNTHETIC_PROCESS	0.577674	0.713954	0.681398	CRY1	1	162	20	lnckb.12654/lnckb.14968/lnckb.15682/lnckb.18940/lnckb.23637/lnckb.31208/lnckb.31768/lnckb.34701/lnckb.37604/lnckb.42153/lnckb.42538/lnckb.45946/lnckb.45947/lnckb.46089/lnckb.49702/lnckb.49741/lnckb.54807/lnckb.6970/lnckb.70690/lnckb.9385	RP11-651L5.3/LINC00641/LOC105370526/LOC105371060/RP13-638C3.3/LOC101929512/LOC101927795/CBR3-AS1/CTD-2013N24.2/PP7080/lnckb.42538/XXbac-BPG299F13.17/HCG27/HCG25/LOC101927021/LOC101927181/lnckb.54807/DNMBP-AS1/lnckb.70690/LOC107984347	TM9SF3/PRPF40A/DHX15/ZC3H15/RAB1A/SEC24A/TOP1/SAR1A/SEC22B/CAMSAP2/FNDC3B/MORF4L2/DDX50/TAF2/SLC25A32/DENND4A/FAM208B/IL6ST/ATP13A3/LOC101927795
M26	GO_DNA_BIOSYNTHETIC_PROCESS	GO_DNA_BIOSYNTHETIC_PROCESS	0.577674	0.713954	0.681398	RBBP8	1	162	20	lnckb.12654/lnckb.14968/lnckb.15682/lnckb.18940/lnckb.23637/lnckb.31208/lnckb.31768/lnckb.34701/lnckb.37604/lnckb.42153/lnckb.42538/lnckb.45946/lnckb.45947/lnckb.46089/lnckb.49702/lnckb.49741/lnckb.54807/lnckb.6970/lnckb.70690/lnckb.9385	RP11-651L5.3/LINC00641/LOC105370526/LOC105371060/RP13-638C3.3/LOC101929512/LOC101927795/CBR3-AS1/CTD-2013N24.2/PP7080/lnckb.42538/XXbac-BPG299F13.17/HCG27/HCG25/LOC101927021/LOC101927181/lnckb.54807/DNMBP-AS1/lnckb.70690/LOC107984347	TM9SF3/PRPF40A/DHX15/ZC3H15/RAB1A/SEC24A/TOP1/SAR1A/SEC22B/CAMSAP2/FNDC3B/MORF4L2/DDX50/TAF2/SLC25A32/DENND4A/FAM208B/IL6ST/ATP13A3/LOC101927795
M26	GO_I_BAND	GO_I_BAND	0.577674	0.713954	0.681398	CTNNB1	1	162	20	lnckb.12654/lnckb.14968/lnckb.15682/lnckb.18940/lnckb.23637/lnckb.31208/lnckb.31768/lnckb.34701/lnckb.37604/lnckb.42153/lnckb.42538/lnckb.45946/lnckb.45947/lnckb.46089/lnckb.49702/lnckb.49741/lnckb.54807/lnckb.6970/lnckb.70690/lnckb.9385	RP11-651L5.3/LINC00641/LOC105370526/LOC105371060/RP13-638C3.3/LOC101929512/LOC101927795/CBR3-AS1/CTD-2013N24.2/PP7080/lnckb.42538/XXbac-BPG299F13.17/HCG27/HCG25/LOC101927021/LOC101927181/lnckb.54807/DNMBP-AS1/lnckb.70690/LOC107984347	TM9SF3/PRPF40A/DHX15/ZC3H15/RAB1A/SEC24A/TOP1/SAR1A/SEC22B/CAMSAP2/FNDC3B/MORF4L2/DDX50/TAF2/SLC25A32/DENND4A/FAM208B/IL6ST/ATP13A3/LOC101927795
M26	GO_POSITIVE_REGULATION_OF_NUCLEOCYTOPLASMIC_TRANSPORT	GO_POSITIVE_REGULATION_OF_NUCLEOCYTOPLASMIC_TRANSPORT	0.577674	0.713954	0.681398	KHDRBS1	1	162	20	lnckb.12654/lnckb.14968/lnckb.15682/lnckb.18940/lnckb.23637/lnckb.31208/lnckb.31768/lnckb.34701/lnckb.37604/lnckb.42153/lnckb.42538/lnckb.45946/lnckb.45947/lnckb.46089/lnckb.49702/lnckb.49741/lnckb.54807/lnckb.6970/lnckb.70690/lnckb.9385	RP11-651L5.3/LINC00641/LOC105370526/LOC105371060/RP13-638C3.3/LOC101929512/LOC101927795/CBR3-AS1/CTD-2013N24.2/PP7080/lnckb.42538/XXbac-BPG299F13.17/HCG27/HCG25/LOC101927021/LOC101927181/lnckb.54807/DNMBP-AS1/lnckb.70690/LOC107984347	TM9SF3/PRPF40A/DHX15/ZC3H15/RAB1A/SEC24A/TOP1/SAR1A/SEC22B/CAMSAP2/FNDC3B/MORF4L2/DDX50/TAF2/SLC25A32/DENND4A/FAM208B/IL6ST/ATP13A3/LOC101927795
M26	GO_REGULATION_OF_B_CELL_ACTIVATION	GO_REGULATION_OF_B_CELL_ACTIVATION	0.577674	0.713954	0.681398	MSH6	1	162	20	lnckb.12654/lnckb.14968/lnckb.15682/lnckb.18940/lnckb.23637/lnckb.31208/lnckb.31768/lnckb.34701/lnckb.37604/lnckb.42153/lnckb.42538/lnckb.45946/lnckb.45947/lnckb.46089/lnckb.49702/lnckb.49741/lnckb.54807/lnckb.6970/lnckb.70690/lnckb.9385	RP11-651L5.3/LINC00641/LOC105370526/LOC105371060/RP13-638C3.3/LOC101929512/LOC101927795/CBR3-AS1/CTD-2013N24.2/PP7080/lnckb.42538/XXbac-BPG299F13.17/HCG27/HCG25/LOC101927021/LOC101927181/lnckb.54807/DNMBP-AS1/lnckb.70690/LOC107984347	TM9SF3/PRPF40A/DHX15/ZC3H15/RAB1A/SEC24A/TOP1/SAR1A/SEC22B/CAMSAP2/FNDC3B/MORF4L2/DDX50/TAF2/SLC25A32/DENND4A/FAM208B/IL6ST/ATP13A3/LOC101927795
M26	GO_CELLULAR_RESPONSE_TO_PEPTIDE	GO_CELLULAR_RESPONSE_TO_PEPTIDE	0.580029	0.715796	0.683156	AHCYL1/CTNNB1	2	162	20	lnckb.12654/lnckb.14968/lnckb.15682/lnckb.18940/lnckb.23637/lnckb.31208/lnckb.31768/lnckb.34701/lnckb.37604/lnckb.42153/lnckb.42538/lnckb.45946/lnckb.45947/lnckb.46089/lnckb.49702/lnckb.49741/lnckb.54807/lnckb.6970/lnckb.70690/lnckb.9385	RP11-651L5.3/LINC00641/LOC105370526/LOC105371060/RP13-638C3.3/LOC101929512/LOC101927795/CBR3-AS1/CTD-2013N24.2/PP7080/lnckb.42538/XXbac-BPG299F13.17/HCG27/HCG25/LOC101927021/LOC101927181/lnckb.54807/DNMBP-AS1/lnckb.70690/LOC107984347	TM9SF3/PRPF40A/DHX15/ZC3H15/RAB1A/SEC24A/TOP1/SAR1A/SEC22B/CAMSAP2/FNDC3B/MORF4L2/DDX50/TAF2/SLC25A32/DENND4A/FAM208B/IL6ST/ATP13A3/LOC101927795
M26	GO_CELLULAR_RESPONSE_TO_INTERFERON_GAMMA	GO_CELLULAR_RESPONSE_TO_INTERFERON_GAMMA	0.580683	0.715796	0.683156	IFNGR1	1	162	20	lnckb.12654/lnckb.14968/lnckb.15682/lnckb.18940/lnckb.23637/lnckb.31208/lnckb.31768/lnckb.34701/lnckb.37604/lnckb.42153/lnckb.42538/lnckb.45946/lnckb.45947/lnckb.46089/lnckb.49702/lnckb.49741/lnckb.54807/lnckb.6970/lnckb.70690/lnckb.9385	RP11-651L5.3/LINC00641/LOC105370526/LOC105371060/RP13-638C3.3/LOC101929512/LOC101927795/CBR3-AS1/CTD-2013N24.2/PP7080/lnckb.42538/XXbac-BPG299F13.17/HCG27/HCG25/LOC101927021/LOC101927181/lnckb.54807/DNMBP-AS1/lnckb.70690/LOC107984347	TM9SF3/PRPF40A/DHX15/ZC3H15/RAB1A/SEC24A/TOP1/SAR1A/SEC22B/CAMSAP2/FNDC3B/MORF4L2/DDX50/TAF2/SLC25A32/DENND4A/FAM208B/IL6ST/ATP13A3/LOC101927795
M26	GO_HYDROLASE_ACTIVITY_ACTING_ON_GLYCOSYL_BONDS	GO_HYDROLASE_ACTIVITY_ACTING_ON_GLYCOSYL_BONDS	0.580683	0.715796	0.683156	EDEM3	1	162	20	lnckb.12654/lnckb.14968/lnckb.15682/lnckb.18940/lnckb.23637/lnckb.31208/lnckb.31768/lnckb.34701/lnckb.37604/lnckb.42153/lnckb.42538/lnckb.45946/lnckb.45947/lnckb.46089/lnckb.49702/lnckb.49741/lnckb.54807/lnckb.6970/lnckb.70690/lnckb.9385	RP11-651L5.3/LINC00641/LOC105370526/LOC105371060/RP13-638C3.3/LOC101929512/LOC101927795/CBR3-AS1/CTD-2013N24.2/PP7080/lnckb.42538/XXbac-BPG299F13.17/HCG27/HCG25/LOC101927021/LOC101927181/lnckb.54807/DNMBP-AS1/lnckb.70690/LOC107984347	TM9SF3/PRPF40A/DHX15/ZC3H15/RAB1A/SEC24A/TOP1/SAR1A/SEC22B/CAMSAP2/FNDC3B/MORF4L2/DDX50/TAF2/SLC25A32/DENND4A/FAM208B/IL6ST/ATP13A3/LOC101927795
M26	GO_RNA_POLYMERASE_COMPLEX	GO_RNA_POLYMERASE_COMPLEX	0.580683	0.715796	0.683156	TAF2	1	162	20	lnckb.12654/lnckb.14968/lnckb.15682/lnckb.18940/lnckb.23637/lnckb.31208/lnckb.31768/lnckb.34701/lnckb.37604/lnckb.42153/lnckb.42538/lnckb.45946/lnckb.45947/lnckb.46089/lnckb.49702/lnckb.49741/lnckb.54807/lnckb.6970/lnckb.70690/lnckb.9385	RP11-651L5.3/LINC00641/LOC105370526/LOC105371060/RP13-638C3.3/LOC101929512/LOC101927795/CBR3-AS1/CTD-2013N24.2/PP7080/lnckb.42538/XXbac-BPG299F13.17/HCG27/HCG25/LOC101927021/LOC101927181/lnckb.54807/DNMBP-AS1/lnckb.70690/LOC107984347	TM9SF3/PRPF40A/DHX15/ZC3H15/RAB1A/SEC24A/TOP1/SAR1A/SEC22B/CAMSAP2/FNDC3B/MORF4L2/DDX50/TAF2/SLC25A32/DENND4A/FAM208B/IL6ST/ATP13A3/LOC101927795
M26	GO_T_CELL_DIFFERENTIATION	GO_T_CELL_DIFFERENTIATION	0.58367	0.719008	0.686222	CTNNB1	1	162	20	lnckb.12654/lnckb.14968/lnckb.15682/lnckb.18940/lnckb.23637/lnckb.31208/lnckb.31768/lnckb.34701/lnckb.37604/lnckb.42153/lnckb.42538/lnckb.45946/lnckb.45947/lnckb.46089/lnckb.49702/lnckb.49741/lnckb.54807/lnckb.6970/lnckb.70690/lnckb.9385	RP11-651L5.3/LINC00641/LOC105370526/LOC105371060/RP13-638C3.3/LOC101929512/LOC101927795/CBR3-AS1/CTD-2013N24.2/PP7080/lnckb.42538/XXbac-BPG299F13.17/HCG27/HCG25/LOC101927021/LOC101927181/lnckb.54807/DNMBP-AS1/lnckb.70690/LOC107984347	TM9SF3/PRPF40A/DHX15/ZC3H15/RAB1A/SEC24A/TOP1/SAR1A/SEC22B/CAMSAP2/FNDC3B/MORF4L2/DDX50/TAF2/SLC25A32/DENND4A/FAM208B/IL6ST/ATP13A3/LOC101927795
M26	GO_ACTIVATION_OF_IMMUNE_RESPONSE	GO_ACTIVATION_OF_IMMUNE_RESPONSE	0.585033	0.720217	0.687376	TBK1/TANK/PDE4D	3	162	20	lnckb.12654/lnckb.14968/lnckb.15682/lnckb.18940/lnckb.23637/lnckb.31208/lnckb.31768/lnckb.34701/lnckb.37604/lnckb.42153/lnckb.42538/lnckb.45946/lnckb.45947/lnckb.46089/lnckb.49702/lnckb.49741/lnckb.54807/lnckb.6970/lnckb.70690/lnckb.9385	RP11-651L5.3/LINC00641/LOC105370526/LOC105371060/RP13-638C3.3/LOC101929512/LOC101927795/CBR3-AS1/CTD-2013N24.2/PP7080/lnckb.42538/XXbac-BPG299F13.17/HCG27/HCG25/LOC101927021/LOC101927181/lnckb.54807/DNMBP-AS1/lnckb.70690/LOC107984347	TM9SF3/PRPF40A/DHX15/ZC3H15/RAB1A/SEC24A/TOP1/SAR1A/SEC22B/CAMSAP2/FNDC3B/MORF4L2/DDX50/TAF2/SLC25A32/DENND4A/FAM208B/IL6ST/ATP13A3/LOC101927795
M26	GO_AMINO_ACID_TRANSPORT	GO_AMINO_ACID_TRANSPORT	0.586636	0.721249	0.688361	SLC25A32	1	162	20	lnckb.12654/lnckb.14968/lnckb.15682/lnckb.18940/lnckb.23637/lnckb.31208/lnckb.31768/lnckb.34701/lnckb.37604/lnckb.42153/lnckb.42538/lnckb.45946/lnckb.45947/lnckb.46089/lnckb.49702/lnckb.49741/lnckb.54807/lnckb.6970/lnckb.70690/lnckb.9385	RP11-651L5.3/LINC00641/LOC105370526/LOC105371060/RP13-638C3.3/LOC101929512/LOC101927795/CBR3-AS1/CTD-2013N24.2/PP7080/lnckb.42538/XXbac-BPG299F13.17/HCG27/HCG25/LOC101927021/LOC101927181/lnckb.54807/DNMBP-AS1/lnckb.70690/LOC107984347	TM9SF3/PRPF40A/DHX15/ZC3H15/RAB1A/SEC24A/TOP1/SAR1A/SEC22B/CAMSAP2/FNDC3B/MORF4L2/DDX50/TAF2/SLC25A32/DENND4A/FAM208B/IL6ST/ATP13A3/LOC101927795
M26	GO_INOSITOL_LIPID_MEDIATED_SIGNALING	GO_INOSITOL_LIPID_MEDIATED_SIGNALING	0.586636	0.721249	0.688361	RPS6KB1	1	162	20	lnckb.12654/lnckb.14968/lnckb.15682/lnckb.18940/lnckb.23637/lnckb.31208/lnckb.31768/lnckb.34701/lnckb.37604/lnckb.42153/lnckb.42538/lnckb.45946/lnckb.45947/lnckb.46089/lnckb.49702/lnckb.49741/lnckb.54807/lnckb.6970/lnckb.70690/lnckb.9385	RP11-651L5.3/LINC00641/LOC105370526/LOC105371060/RP13-638C3.3/LOC101929512/LOC101927795/CBR3-AS1/CTD-2013N24.2/PP7080/lnckb.42538/XXbac-BPG299F13.17/HCG27/HCG25/LOC101927021/LOC101927181/lnckb.54807/DNMBP-AS1/lnckb.70690/LOC107984347	TM9SF3/PRPF40A/DHX15/ZC3H15/RAB1A/SEC24A/TOP1/SAR1A/SEC22B/CAMSAP2/FNDC3B/MORF4L2/DDX50/TAF2/SLC25A32/DENND4A/FAM208B/IL6ST/ATP13A3/LOC101927795
M26	GO_KIDNEY_EPITHELIUM_DEVELOPMENT	GO_KIDNEY_EPITHELIUM_DEVELOPMENT	0.589582	0.724334	0.691305	CTNNB1	1	162	20	lnckb.12654/lnckb.14968/lnckb.15682/lnckb.18940/lnckb.23637/lnckb.31208/lnckb.31768/lnckb.34701/lnckb.37604/lnckb.42153/lnckb.42538/lnckb.45946/lnckb.45947/lnckb.46089/lnckb.49702/lnckb.49741/lnckb.54807/lnckb.6970/lnckb.70690/lnckb.9385	RP11-651L5.3/LINC00641/LOC105370526/LOC105371060/RP13-638C3.3/LOC101929512/LOC101927795/CBR3-AS1/CTD-2013N24.2/PP7080/lnckb.42538/XXbac-BPG299F13.17/HCG27/HCG25/LOC101927021/LOC101927181/lnckb.54807/DNMBP-AS1/lnckb.70690/LOC107984347	TM9SF3/PRPF40A/DHX15/ZC3H15/RAB1A/SEC24A/TOP1/SAR1A/SEC22B/CAMSAP2/FNDC3B/MORF4L2/DDX50/TAF2/SLC25A32/DENND4A/FAM208B/IL6ST/ATP13A3/LOC101927795
M26	GO_EMBRYONIC_ORGAN_MORPHOGENESIS	GO_EMBRYONIC_ORGAN_MORPHOGENESIS	0.589914	0.724334	0.691305	CTNNB1/PRRX1	2	162	20	lnckb.12654/lnckb.14968/lnckb.15682/lnckb.18940/lnckb.23637/lnckb.31208/lnckb.31768/lnckb.34701/lnckb.37604/lnckb.42153/lnckb.42538/lnckb.45946/lnckb.45947/lnckb.46089/lnckb.49702/lnckb.49741/lnckb.54807/lnckb.6970/lnckb.70690/lnckb.9385	RP11-651L5.3/LINC00641/LOC105370526/LOC105371060/RP13-638C3.3/LOC101929512/LOC101927795/CBR3-AS1/CTD-2013N24.2/PP7080/lnckb.42538/XXbac-BPG299F13.17/HCG27/HCG25/LOC101927021/LOC101927181/lnckb.54807/DNMBP-AS1/lnckb.70690/LOC107984347	TM9SF3/PRPF40A/DHX15/ZC3H15/RAB1A/SEC24A/TOP1/SAR1A/SEC22B/CAMSAP2/FNDC3B/MORF4L2/DDX50/TAF2/SLC25A32/DENND4A/FAM208B/IL6ST/ATP13A3/LOC101927795
M26	GO_NUCLEAR_MEMBRANE	GO_NUCLEAR_MEMBRANE	0.59187	0.726099	0.69299	TEX10/NUP98	2	162	20	lnckb.12654/lnckb.14968/lnckb.15682/lnckb.18940/lnckb.23637/lnckb.31208/lnckb.31768/lnckb.34701/lnckb.37604/lnckb.42153/lnckb.42538/lnckb.45946/lnckb.45947/lnckb.46089/lnckb.49702/lnckb.49741/lnckb.54807/lnckb.6970/lnckb.70690/lnckb.9385	RP11-651L5.3/LINC00641/LOC105370526/LOC105371060/RP13-638C3.3/LOC101929512/LOC101927795/CBR3-AS1/CTD-2013N24.2/PP7080/lnckb.42538/XXbac-BPG299F13.17/HCG27/HCG25/LOC101927021/LOC101927181/lnckb.54807/DNMBP-AS1/lnckb.70690/LOC107984347	TM9SF3/PRPF40A/DHX15/ZC3H15/RAB1A/SEC24A/TOP1/SAR1A/SEC22B/CAMSAP2/FNDC3B/MORF4L2/DDX50/TAF2/SLC25A32/DENND4A/FAM208B/IL6ST/ATP13A3/LOC101927795
M26	GO_OSTEOBLAST_DIFFERENTIATION	GO_OSTEOBLAST_DIFFERENTIATION	0.592506	0.726099	0.69299	HNRNPC	1	162	20	lnckb.12654/lnckb.14968/lnckb.15682/lnckb.18940/lnckb.23637/lnckb.31208/lnckb.31768/lnckb.34701/lnckb.37604/lnckb.42153/lnckb.42538/lnckb.45946/lnckb.45947/lnckb.46089/lnckb.49702/lnckb.49741/lnckb.54807/lnckb.6970/lnckb.70690/lnckb.9385	RP11-651L5.3/LINC00641/LOC105370526/LOC105371060/RP13-638C3.3/LOC101929512/LOC101927795/CBR3-AS1/CTD-2013N24.2/PP7080/lnckb.42538/XXbac-BPG299F13.17/HCG27/HCG25/LOC101927021/LOC101927181/lnckb.54807/DNMBP-AS1/lnckb.70690/LOC107984347	TM9SF3/PRPF40A/DHX15/ZC3H15/RAB1A/SEC24A/TOP1/SAR1A/SEC22B/CAMSAP2/FNDC3B/MORF4L2/DDX50/TAF2/SLC25A32/DENND4A/FAM208B/IL6ST/ATP13A3/LOC101927795
M26	GO_REGULATION_OF_WOUND_HEALING	GO_REGULATION_OF_WOUND_HEALING	0.592506	0.726099	0.69299	ANO6	1	162	20	lnckb.12654/lnckb.14968/lnckb.15682/lnckb.18940/lnckb.23637/lnckb.31208/lnckb.31768/lnckb.34701/lnckb.37604/lnckb.42153/lnckb.42538/lnckb.45946/lnckb.45947/lnckb.46089/lnckb.49702/lnckb.49741/lnckb.54807/lnckb.6970/lnckb.70690/lnckb.9385	RP11-651L5.3/LINC00641/LOC105370526/LOC105371060/RP13-638C3.3/LOC101929512/LOC101927795/CBR3-AS1/CTD-2013N24.2/PP7080/lnckb.42538/XXbac-BPG299F13.17/HCG27/HCG25/LOC101927021/LOC101927181/lnckb.54807/DNMBP-AS1/lnckb.70690/LOC107984347	TM9SF3/PRPF40A/DHX15/ZC3H15/RAB1A/SEC24A/TOP1/SAR1A/SEC22B/CAMSAP2/FNDC3B/MORF4L2/DDX50/TAF2/SLC25A32/DENND4A/FAM208B/IL6ST/ATP13A3/LOC101927795
M26	GO_INTRINSIC_COMPONENT_OF_ORGANELLE_MEMBRANE	GO_INTRINSIC_COMPONENT_OF_ORGANELLE_MEMBRANE	0.59382	0.726581	0.69345	PGAP3/GOLGA7	2	162	20	lnckb.12654/lnckb.14968/lnckb.15682/lnckb.18940/lnckb.23637/lnckb.31208/lnckb.31768/lnckb.34701/lnckb.37604/lnckb.42153/lnckb.42538/lnckb.45946/lnckb.45947/lnckb.46089/lnckb.49702/lnckb.49741/lnckb.54807/lnckb.6970/lnckb.70690/lnckb.9385	RP11-651L5.3/LINC00641/LOC105370526/LOC105371060/RP13-638C3.3/LOC101929512/LOC101927795/CBR3-AS1/CTD-2013N24.2/PP7080/lnckb.42538/XXbac-BPG299F13.17/HCG27/HCG25/LOC101927021/LOC101927181/lnckb.54807/DNMBP-AS1/lnckb.70690/LOC107984347	TM9SF3/PRPF40A/DHX15/ZC3H15/RAB1A/SEC24A/TOP1/SAR1A/SEC22B/CAMSAP2/FNDC3B/MORF4L2/DDX50/TAF2/SLC25A32/DENND4A/FAM208B/IL6ST/ATP13A3/LOC101927795
M26	GO_MACROAUTOPHAGY	GO_MACROAUTOPHAGY	0.59382	0.726581	0.69345	RAB1A/RHEB	2	162	20	lnckb.12654/lnckb.14968/lnckb.15682/lnckb.18940/lnckb.23637/lnckb.31208/lnckb.31768/lnckb.34701/lnckb.37604/lnckb.42153/lnckb.42538/lnckb.45946/lnckb.45947/lnckb.46089/lnckb.49702/lnckb.49741/lnckb.54807/lnckb.6970/lnckb.70690/lnckb.9385	RP11-651L5.3/LINC00641/LOC105370526/LOC105371060/RP13-638C3.3/LOC101929512/LOC101927795/CBR3-AS1/CTD-2013N24.2/PP7080/lnckb.42538/XXbac-BPG299F13.17/HCG27/HCG25/LOC101927021/LOC101927181/lnckb.54807/DNMBP-AS1/lnckb.70690/LOC107984347	TM9SF3/PRPF40A/DHX15/ZC3H15/RAB1A/SEC24A/TOP1/SAR1A/SEC22B/CAMSAP2/FNDC3B/MORF4L2/DDX50/TAF2/SLC25A32/DENND4A/FAM208B/IL6ST/ATP13A3/LOC101927795
M26	GO_REGULATION_OF_G_PROTEIN_COUPLED_RECEPTOR_PROTEIN_SIGNALING_PATHWAY	GO_REGULATION_OF_G_PROTEIN_COUPLED_RECEPTOR_PROTEIN_SIGNALING_PATHWAY	0.59541	0.726581	0.69345	CRY1	1	162	20	lnckb.12654/lnckb.14968/lnckb.15682/lnckb.18940/lnckb.23637/lnckb.31208/lnckb.31768/lnckb.34701/lnckb.37604/lnckb.42153/lnckb.42538/lnckb.45946/lnckb.45947/lnckb.46089/lnckb.49702/lnckb.49741/lnckb.54807/lnckb.6970/lnckb.70690/lnckb.9385	RP11-651L5.3/LINC00641/LOC105370526/LOC105371060/RP13-638C3.3/LOC101929512/LOC101927795/CBR3-AS1/CTD-2013N24.2/PP7080/lnckb.42538/XXbac-BPG299F13.17/HCG27/HCG25/LOC101927021/LOC101927181/lnckb.54807/DNMBP-AS1/lnckb.70690/LOC107984347	TM9SF3/PRPF40A/DHX15/ZC3H15/RAB1A/SEC24A/TOP1/SAR1A/SEC22B/CAMSAP2/FNDC3B/MORF4L2/DDX50/TAF2/SLC25A32/DENND4A/FAM208B/IL6ST/ATP13A3/LOC101927795
M26	GO_SPERMATID_DIFFERENTIATION	GO_SPERMATID_DIFFERENTIATION	0.59541	0.726581	0.69345	FNDC3A	1	162	20	lnckb.12654/lnckb.14968/lnckb.15682/lnckb.18940/lnckb.23637/lnckb.31208/lnckb.31768/lnckb.34701/lnckb.37604/lnckb.42153/lnckb.42538/lnckb.45946/lnckb.45947/lnckb.46089/lnckb.49702/lnckb.49741/lnckb.54807/lnckb.6970/lnckb.70690/lnckb.9385	RP11-651L5.3/LINC00641/LOC105370526/LOC105371060/RP13-638C3.3/LOC101929512/LOC101927795/CBR3-AS1/CTD-2013N24.2/PP7080/lnckb.42538/XXbac-BPG299F13.17/HCG27/HCG25/LOC101927021/LOC101927181/lnckb.54807/DNMBP-AS1/lnckb.70690/LOC107984347	TM9SF3/PRPF40A/DHX15/ZC3H15/RAB1A/SEC24A/TOP1/SAR1A/SEC22B/CAMSAP2/FNDC3B/MORF4L2/DDX50/TAF2/SLC25A32/DENND4A/FAM208B/IL6ST/ATP13A3/LOC101927795
M26	GO_MUSCLE_SYSTEM_PROCESS	GO_MUSCLE_SYSTEM_PROCESS	0.595762	0.726581	0.69345	RPS6KB1/PDE4D	2	162	20	lnckb.12654/lnckb.14968/lnckb.15682/lnckb.18940/lnckb.23637/lnckb.31208/lnckb.31768/lnckb.34701/lnckb.37604/lnckb.42153/lnckb.42538/lnckb.45946/lnckb.45947/lnckb.46089/lnckb.49702/lnckb.49741/lnckb.54807/lnckb.6970/lnckb.70690/lnckb.9385	RP11-651L5.3/LINC00641/LOC105370526/LOC105371060/RP13-638C3.3/LOC101929512/LOC101927795/CBR3-AS1/CTD-2013N24.2/PP7080/lnckb.42538/XXbac-BPG299F13.17/HCG27/HCG25/LOC101927021/LOC101927181/lnckb.54807/DNMBP-AS1/lnckb.70690/LOC107984347	TM9SF3/PRPF40A/DHX15/ZC3H15/RAB1A/SEC24A/TOP1/SAR1A/SEC22B/CAMSAP2/FNDC3B/MORF4L2/DDX50/TAF2/SLC25A32/DENND4A/FAM208B/IL6ST/ATP13A3/LOC101927795
M26	GO_POSITIVE_REGULATION_OF_CYTOPLASMIC_TRANSPORT	GO_POSITIVE_REGULATION_OF_CYTOPLASMIC_TRANSPORT	0.595762	0.726581	0.69345	KHDRBS1/TMEM30A	2	162	20	lnckb.12654/lnckb.14968/lnckb.15682/lnckb.18940/lnckb.23637/lnckb.31208/lnckb.31768/lnckb.34701/lnckb.37604/lnckb.42153/lnckb.42538/lnckb.45946/lnckb.45947/lnckb.46089/lnckb.49702/lnckb.49741/lnckb.54807/lnckb.6970/lnckb.70690/lnckb.9385	RP11-651L5.3/LINC00641/LOC105370526/LOC105371060/RP13-638C3.3/LOC101929512/LOC101927795/CBR3-AS1/CTD-2013N24.2/PP7080/lnckb.42538/XXbac-BPG299F13.17/HCG27/HCG25/LOC101927021/LOC101927181/lnckb.54807/DNMBP-AS1/lnckb.70690/LOC107984347	TM9SF3/PRPF40A/DHX15/ZC3H15/RAB1A/SEC24A/TOP1/SAR1A/SEC22B/CAMSAP2/FNDC3B/MORF4L2/DDX50/TAF2/SLC25A32/DENND4A/FAM208B/IL6ST/ATP13A3/LOC101927795
M26	GO_REGULATION_OF_LIPID_METABOLIC_PROCESS	GO_REGULATION_OF_LIPID_METABOLIC_PROCESS	0.595762	0.726581	0.69345	CCNC/TYSND1	2	162	20	lnckb.12654/lnckb.14968/lnckb.15682/lnckb.18940/lnckb.23637/lnckb.31208/lnckb.31768/lnckb.34701/lnckb.37604/lnckb.42153/lnckb.42538/lnckb.45946/lnckb.45947/lnckb.46089/lnckb.49702/lnckb.49741/lnckb.54807/lnckb.6970/lnckb.70690/lnckb.9385	RP11-651L5.3/LINC00641/LOC105370526/LOC105371060/RP13-638C3.3/LOC101929512/LOC101927795/CBR3-AS1/CTD-2013N24.2/PP7080/lnckb.42538/XXbac-BPG299F13.17/HCG27/HCG25/LOC101927021/LOC101927181/lnckb.54807/DNMBP-AS1/lnckb.70690/LOC107984347	TM9SF3/PRPF40A/DHX15/ZC3H15/RAB1A/SEC24A/TOP1/SAR1A/SEC22B/CAMSAP2/FNDC3B/MORF4L2/DDX50/TAF2/SLC25A32/DENND4A/FAM208B/IL6ST/ATP13A3/LOC101927795
M26	GO_CALCIUM_ION_TRANSMEMBRANE_TRANSPORTER_ACTIVITY	GO_CALCIUM_ION_TRANSMEMBRANE_TRANSPORTER_ACTIVITY	0.598293	0.726581	0.69345	ORAI3	1	162	20	lnckb.12654/lnckb.14968/lnckb.15682/lnckb.18940/lnckb.23637/lnckb.31208/lnckb.31768/lnckb.34701/lnckb.37604/lnckb.42153/lnckb.42538/lnckb.45946/lnckb.45947/lnckb.46089/lnckb.49702/lnckb.49741/lnckb.54807/lnckb.6970/lnckb.70690/lnckb.9385	RP11-651L5.3/LINC00641/LOC105370526/LOC105371060/RP13-638C3.3/LOC101929512/LOC101927795/CBR3-AS1/CTD-2013N24.2/PP7080/lnckb.42538/XXbac-BPG299F13.17/HCG27/HCG25/LOC101927021/LOC101927181/lnckb.54807/DNMBP-AS1/lnckb.70690/LOC107984347	TM9SF3/PRPF40A/DHX15/ZC3H15/RAB1A/SEC24A/TOP1/SAR1A/SEC22B/CAMSAP2/FNDC3B/MORF4L2/DDX50/TAF2/SLC25A32/DENND4A/FAM208B/IL6ST/ATP13A3/LOC101927795
M26	GO_INORGANIC_ANION_TRANSPORT	GO_INORGANIC_ANION_TRANSPORT	0.598293	0.726581	0.69345	ANO6	1	162	20	lnckb.12654/lnckb.14968/lnckb.15682/lnckb.18940/lnckb.23637/lnckb.31208/lnckb.31768/lnckb.34701/lnckb.37604/lnckb.42153/lnckb.42538/lnckb.45946/lnckb.45947/lnckb.46089/lnckb.49702/lnckb.49741/lnckb.54807/lnckb.6970/lnckb.70690/lnckb.9385	RP11-651L5.3/LINC00641/LOC105370526/LOC105371060/RP13-638C3.3/LOC101929512/LOC101927795/CBR3-AS1/CTD-2013N24.2/PP7080/lnckb.42538/XXbac-BPG299F13.17/HCG27/HCG25/LOC101927021/LOC101927181/lnckb.54807/DNMBP-AS1/lnckb.70690/LOC107984347	TM9SF3/PRPF40A/DHX15/ZC3H15/RAB1A/SEC24A/TOP1/SAR1A/SEC22B/CAMSAP2/FNDC3B/MORF4L2/DDX50/TAF2/SLC25A32/DENND4A/FAM208B/IL6ST/ATP13A3/LOC101927795
M26	GO_NEGATIVE_REGULATION_OF_HEMOPOIESIS	GO_NEGATIVE_REGULATION_OF_HEMOPOIESIS	0.598293	0.726581	0.69345	CTNNB1	1	162	20	lnckb.12654/lnckb.14968/lnckb.15682/lnckb.18940/lnckb.23637/lnckb.31208/lnckb.31768/lnckb.34701/lnckb.37604/lnckb.42153/lnckb.42538/lnckb.45946/lnckb.45947/lnckb.46089/lnckb.49702/lnckb.49741/lnckb.54807/lnckb.6970/lnckb.70690/lnckb.9385	RP11-651L5.3/LINC00641/LOC105370526/LOC105371060/RP13-638C3.3/LOC101929512/LOC101927795/CBR3-AS1/CTD-2013N24.2/PP7080/lnckb.42538/XXbac-BPG299F13.17/HCG27/HCG25/LOC101927021/LOC101927181/lnckb.54807/DNMBP-AS1/lnckb.70690/LOC107984347	TM9SF3/PRPF40A/DHX15/ZC3H15/RAB1A/SEC24A/TOP1/SAR1A/SEC22B/CAMSAP2/FNDC3B/MORF4L2/DDX50/TAF2/SLC25A32/DENND4A/FAM208B/IL6ST/ATP13A3/LOC101927795
M26	GO_REGULATION_OF_ESTABLISHMENT_OF_PROTEIN_LOCALIZATION_TO_MITOCHONDRION	GO_REGULATION_OF_ESTABLISHMENT_OF_PROTEIN_LOCALIZATION_TO_MITOCHONDRION	0.598293	0.726581	0.69345	TP53BP2	1	162	20	lnckb.12654/lnckb.14968/lnckb.15682/lnckb.18940/lnckb.23637/lnckb.31208/lnckb.31768/lnckb.34701/lnckb.37604/lnckb.42153/lnckb.42538/lnckb.45946/lnckb.45947/lnckb.46089/lnckb.49702/lnckb.49741/lnckb.54807/lnckb.6970/lnckb.70690/lnckb.9385	RP11-651L5.3/LINC00641/LOC105370526/LOC105371060/RP13-638C3.3/LOC101929512/LOC101927795/CBR3-AS1/CTD-2013N24.2/PP7080/lnckb.42538/XXbac-BPG299F13.17/HCG27/HCG25/LOC101927021/LOC101927181/lnckb.54807/DNMBP-AS1/lnckb.70690/LOC107984347	TM9SF3/PRPF40A/DHX15/ZC3H15/RAB1A/SEC24A/TOP1/SAR1A/SEC22B/CAMSAP2/FNDC3B/MORF4L2/DDX50/TAF2/SLC25A32/DENND4A/FAM208B/IL6ST/ATP13A3/LOC101927795
M26	GO_REGULATION_OF_PHOSPHATASE_ACTIVITY	GO_REGULATION_OF_PHOSPHATASE_ACTIVITY	0.598293	0.726581	0.69345	PPP2R2A	1	162	20	lnckb.12654/lnckb.14968/lnckb.15682/lnckb.18940/lnckb.23637/lnckb.31208/lnckb.31768/lnckb.34701/lnckb.37604/lnckb.42153/lnckb.42538/lnckb.45946/lnckb.45947/lnckb.46089/lnckb.49702/lnckb.49741/lnckb.54807/lnckb.6970/lnckb.70690/lnckb.9385	RP11-651L5.3/LINC00641/LOC105370526/LOC105371060/RP13-638C3.3/LOC101929512/LOC101927795/CBR3-AS1/CTD-2013N24.2/PP7080/lnckb.42538/XXbac-BPG299F13.17/HCG27/HCG25/LOC101927021/LOC101927181/lnckb.54807/DNMBP-AS1/lnckb.70690/LOC107984347	TM9SF3/PRPF40A/DHX15/ZC3H15/RAB1A/SEC24A/TOP1/SAR1A/SEC22B/CAMSAP2/FNDC3B/MORF4L2/DDX50/TAF2/SLC25A32/DENND4A/FAM208B/IL6ST/ATP13A3/LOC101927795
M26	GO_SINGLE_ORGANISM_MEMBRANE_FUSION	GO_SINGLE_ORGANISM_MEMBRANE_FUSION	0.598293	0.726581	0.69345	SEC22B	1	162	20	lnckb.12654/lnckb.14968/lnckb.15682/lnckb.18940/lnckb.23637/lnckb.31208/lnckb.31768/lnckb.34701/lnckb.37604/lnckb.42153/lnckb.42538/lnckb.45946/lnckb.45947/lnckb.46089/lnckb.49702/lnckb.49741/lnckb.54807/lnckb.6970/lnckb.70690/lnckb.9385	RP11-651L5.3/LINC00641/LOC105370526/LOC105371060/RP13-638C3.3/LOC101929512/LOC101927795/CBR3-AS1/CTD-2013N24.2/PP7080/lnckb.42538/XXbac-BPG299F13.17/HCG27/HCG25/LOC101927021/LOC101927181/lnckb.54807/DNMBP-AS1/lnckb.70690/LOC107984347	TM9SF3/PRPF40A/DHX15/ZC3H15/RAB1A/SEC24A/TOP1/SAR1A/SEC22B/CAMSAP2/FNDC3B/MORF4L2/DDX50/TAF2/SLC25A32/DENND4A/FAM208B/IL6ST/ATP13A3/LOC101927795
M26	GO_SNARE_BINDING	GO_SNARE_BINDING	0.598293	0.726581	0.69345	SEC22B	1	162	20	lnckb.12654/lnckb.14968/lnckb.15682/lnckb.18940/lnckb.23637/lnckb.31208/lnckb.31768/lnckb.34701/lnckb.37604/lnckb.42153/lnckb.42538/lnckb.45946/lnckb.45947/lnckb.46089/lnckb.49702/lnckb.49741/lnckb.54807/lnckb.6970/lnckb.70690/lnckb.9385	RP11-651L5.3/LINC00641/LOC105370526/LOC105371060/RP13-638C3.3/LOC101929512/LOC101927795/CBR3-AS1/CTD-2013N24.2/PP7080/lnckb.42538/XXbac-BPG299F13.17/HCG27/HCG25/LOC101927021/LOC101927181/lnckb.54807/DNMBP-AS1/lnckb.70690/LOC107984347	TM9SF3/PRPF40A/DHX15/ZC3H15/RAB1A/SEC24A/TOP1/SAR1A/SEC22B/CAMSAP2/FNDC3B/MORF4L2/DDX50/TAF2/SLC25A32/DENND4A/FAM208B/IL6ST/ATP13A3/LOC101927795
M26	GO_METHYLATION	GO_METHYLATION	0.599627	0.727732	0.694548	FBXO11/METTL8	2	162	20	lnckb.12654/lnckb.14968/lnckb.15682/lnckb.18940/lnckb.23637/lnckb.31208/lnckb.31768/lnckb.34701/lnckb.37604/lnckb.42153/lnckb.42538/lnckb.45946/lnckb.45947/lnckb.46089/lnckb.49702/lnckb.49741/lnckb.54807/lnckb.6970/lnckb.70690/lnckb.9385	RP11-651L5.3/LINC00641/LOC105370526/LOC105371060/RP13-638C3.3/LOC101929512/LOC101927795/CBR3-AS1/CTD-2013N24.2/PP7080/lnckb.42538/XXbac-BPG299F13.17/HCG27/HCG25/LOC101927021/LOC101927181/lnckb.54807/DNMBP-AS1/lnckb.70690/LOC107984347	TM9SF3/PRPF40A/DHX15/ZC3H15/RAB1A/SEC24A/TOP1/SAR1A/SEC22B/CAMSAP2/FNDC3B/MORF4L2/DDX50/TAF2/SLC25A32/DENND4A/FAM208B/IL6ST/ATP13A3/LOC101927795
M26	GO_REGULATION_OF_CAMP_METABOLIC_PROCESS	GO_REGULATION_OF_CAMP_METABOLIC_PROCESS	0.601156	0.728651	0.695425	PDE4D	1	162	20	lnckb.12654/lnckb.14968/lnckb.15682/lnckb.18940/lnckb.23637/lnckb.31208/lnckb.31768/lnckb.34701/lnckb.37604/lnckb.42153/lnckb.42538/lnckb.45946/lnckb.45947/lnckb.46089/lnckb.49702/lnckb.49741/lnckb.54807/lnckb.6970/lnckb.70690/lnckb.9385	RP11-651L5.3/LINC00641/LOC105370526/LOC105371060/RP13-638C3.3/LOC101929512/LOC101927795/CBR3-AS1/CTD-2013N24.2/PP7080/lnckb.42538/XXbac-BPG299F13.17/HCG27/HCG25/LOC101927021/LOC101927181/lnckb.54807/DNMBP-AS1/lnckb.70690/LOC107984347	TM9SF3/PRPF40A/DHX15/ZC3H15/RAB1A/SEC24A/TOP1/SAR1A/SEC22B/CAMSAP2/FNDC3B/MORF4L2/DDX50/TAF2/SLC25A32/DENND4A/FAM208B/IL6ST/ATP13A3/LOC101927795
M26	GO_REGULATION_OF_REPRODUCTIVE_PROCESS	GO_REGULATION_OF_REPRODUCTIVE_PROCESS	0.601156	0.728651	0.695425	CTNNB1	1	162	20	lnckb.12654/lnckb.14968/lnckb.15682/lnckb.18940/lnckb.23637/lnckb.31208/lnckb.31768/lnckb.34701/lnckb.37604/lnckb.42153/lnckb.42538/lnckb.45946/lnckb.45947/lnckb.46089/lnckb.49702/lnckb.49741/lnckb.54807/lnckb.6970/lnckb.70690/lnckb.9385	RP11-651L5.3/LINC00641/LOC105370526/LOC105371060/RP13-638C3.3/LOC101929512/LOC101927795/CBR3-AS1/CTD-2013N24.2/PP7080/lnckb.42538/XXbac-BPG299F13.17/HCG27/HCG25/LOC101927021/LOC101927181/lnckb.54807/DNMBP-AS1/lnckb.70690/LOC107984347	TM9SF3/PRPF40A/DHX15/ZC3H15/RAB1A/SEC24A/TOP1/SAR1A/SEC22B/CAMSAP2/FNDC3B/MORF4L2/DDX50/TAF2/SLC25A32/DENND4A/FAM208B/IL6ST/ATP13A3/LOC101927795
M26	GO_REGULATION_OF_EPITHELIAL_CELL_PROLIFERATION	GO_REGULATION_OF_EPITHELIAL_CELL_PROLIFERATION	0.601549	0.728658	0.695432	LIMS1/CTNNB1	2	162	20	lnckb.12654/lnckb.14968/lnckb.15682/lnckb.18940/lnckb.23637/lnckb.31208/lnckb.31768/lnckb.34701/lnckb.37604/lnckb.42153/lnckb.42538/lnckb.45946/lnckb.45947/lnckb.46089/lnckb.49702/lnckb.49741/lnckb.54807/lnckb.6970/lnckb.70690/lnckb.9385	RP11-651L5.3/LINC00641/LOC105370526/LOC105371060/RP13-638C3.3/LOC101929512/LOC101927795/CBR3-AS1/CTD-2013N24.2/PP7080/lnckb.42538/XXbac-BPG299F13.17/HCG27/HCG25/LOC101927021/LOC101927181/lnckb.54807/DNMBP-AS1/lnckb.70690/LOC107984347	TM9SF3/PRPF40A/DHX15/ZC3H15/RAB1A/SEC24A/TOP1/SAR1A/SEC22B/CAMSAP2/FNDC3B/MORF4L2/DDX50/TAF2/SLC25A32/DENND4A/FAM208B/IL6ST/ATP13A3/LOC101927795
M26	GO_ENDONUCLEASE_ACTIVITY	GO_ENDONUCLEASE_ACTIVITY	0.603999	0.730219	0.696922	RBBP8	1	162	20	lnckb.12654/lnckb.14968/lnckb.15682/lnckb.18940/lnckb.23637/lnckb.31208/lnckb.31768/lnckb.34701/lnckb.37604/lnckb.42153/lnckb.42538/lnckb.45946/lnckb.45947/lnckb.46089/lnckb.49702/lnckb.49741/lnckb.54807/lnckb.6970/lnckb.70690/lnckb.9385	RP11-651L5.3/LINC00641/LOC105370526/LOC105371060/RP13-638C3.3/LOC101929512/LOC101927795/CBR3-AS1/CTD-2013N24.2/PP7080/lnckb.42538/XXbac-BPG299F13.17/HCG27/HCG25/LOC101927021/LOC101927181/lnckb.54807/DNMBP-AS1/lnckb.70690/LOC107984347	TM9SF3/PRPF40A/DHX15/ZC3H15/RAB1A/SEC24A/TOP1/SAR1A/SEC22B/CAMSAP2/FNDC3B/MORF4L2/DDX50/TAF2/SLC25A32/DENND4A/FAM208B/IL6ST/ATP13A3/LOC101927795
M26	GO_INORGANIC_ANION_TRANSMEMBRANE_TRANSPORTER_ACTIVITY	GO_INORGANIC_ANION_TRANSMEMBRANE_TRANSPORTER_ACTIVITY	0.603999	0.730219	0.696922	ANO6	1	162	20	lnckb.12654/lnckb.14968/lnckb.15682/lnckb.18940/lnckb.23637/lnckb.31208/lnckb.31768/lnckb.34701/lnckb.37604/lnckb.42153/lnckb.42538/lnckb.45946/lnckb.45947/lnckb.46089/lnckb.49702/lnckb.49741/lnckb.54807/lnckb.6970/lnckb.70690/lnckb.9385	RP11-651L5.3/LINC00641/LOC105370526/LOC105371060/RP13-638C3.3/LOC101929512/LOC101927795/CBR3-AS1/CTD-2013N24.2/PP7080/lnckb.42538/XXbac-BPG299F13.17/HCG27/HCG25/LOC101927021/LOC101927181/lnckb.54807/DNMBP-AS1/lnckb.70690/LOC107984347	TM9SF3/PRPF40A/DHX15/ZC3H15/RAB1A/SEC24A/TOP1/SAR1A/SEC22B/CAMSAP2/FNDC3B/MORF4L2/DDX50/TAF2/SLC25A32/DENND4A/FAM208B/IL6ST/ATP13A3/LOC101927795
M26	GO_REGULATION_OF_LIGASE_ACTIVITY	GO_REGULATION_OF_LIGASE_ACTIVITY	0.603999	0.730219	0.696922	RAB1A	1	162	20	lnckb.12654/lnckb.14968/lnckb.15682/lnckb.18940/lnckb.23637/lnckb.31208/lnckb.31768/lnckb.34701/lnckb.37604/lnckb.42153/lnckb.42538/lnckb.45946/lnckb.45947/lnckb.46089/lnckb.49702/lnckb.49741/lnckb.54807/lnckb.6970/lnckb.70690/lnckb.9385	RP11-651L5.3/LINC00641/LOC105370526/LOC105371060/RP13-638C3.3/LOC101929512/LOC101927795/CBR3-AS1/CTD-2013N24.2/PP7080/lnckb.42538/XXbac-BPG299F13.17/HCG27/HCG25/LOC101927021/LOC101927181/lnckb.54807/DNMBP-AS1/lnckb.70690/LOC107984347	TM9SF3/PRPF40A/DHX15/ZC3H15/RAB1A/SEC24A/TOP1/SAR1A/SEC22B/CAMSAP2/FNDC3B/MORF4L2/DDX50/TAF2/SLC25A32/DENND4A/FAM208B/IL6ST/ATP13A3/LOC101927795
M26	GO_CYTOPLASMIC_REGION	GO_CYTOPLASMIC_REGION	0.605372	0.73141	0.698058	ARF6/CTNNB1	2	162	20	lnckb.12654/lnckb.14968/lnckb.15682/lnckb.18940/lnckb.23637/lnckb.31208/lnckb.31768/lnckb.34701/lnckb.37604/lnckb.42153/lnckb.42538/lnckb.45946/lnckb.45947/lnckb.46089/lnckb.49702/lnckb.49741/lnckb.54807/lnckb.6970/lnckb.70690/lnckb.9385	RP11-651L5.3/LINC00641/LOC105370526/LOC105371060/RP13-638C3.3/LOC101929512/LOC101927795/CBR3-AS1/CTD-2013N24.2/PP7080/lnckb.42538/XXbac-BPG299F13.17/HCG27/HCG25/LOC101927021/LOC101927181/lnckb.54807/DNMBP-AS1/lnckb.70690/LOC107984347	TM9SF3/PRPF40A/DHX15/ZC3H15/RAB1A/SEC24A/TOP1/SAR1A/SEC22B/CAMSAP2/FNDC3B/MORF4L2/DDX50/TAF2/SLC25A32/DENND4A/FAM208B/IL6ST/ATP13A3/LOC101927795
M26	GO_ORGANELLE_FUSION	GO_ORGANELLE_FUSION	0.606821	0.732223	0.698835	SEC22B	1	162	20	lnckb.12654/lnckb.14968/lnckb.15682/lnckb.18940/lnckb.23637/lnckb.31208/lnckb.31768/lnckb.34701/lnckb.37604/lnckb.42153/lnckb.42538/lnckb.45946/lnckb.45947/lnckb.46089/lnckb.49702/lnckb.49741/lnckb.54807/lnckb.6970/lnckb.70690/lnckb.9385	RP11-651L5.3/LINC00641/LOC105370526/LOC105371060/RP13-638C3.3/LOC101929512/LOC101927795/CBR3-AS1/CTD-2013N24.2/PP7080/lnckb.42538/XXbac-BPG299F13.17/HCG27/HCG25/LOC101927021/LOC101927181/lnckb.54807/DNMBP-AS1/lnckb.70690/LOC107984347	TM9SF3/PRPF40A/DHX15/ZC3H15/RAB1A/SEC24A/TOP1/SAR1A/SEC22B/CAMSAP2/FNDC3B/MORF4L2/DDX50/TAF2/SLC25A32/DENND4A/FAM208B/IL6ST/ATP13A3/LOC101927795
M26	GO_RECYCLING_ENDOSOME	GO_RECYCLING_ENDOSOME	0.606821	0.732223	0.698835	ARF6	1	162	20	lnckb.12654/lnckb.14968/lnckb.15682/lnckb.18940/lnckb.23637/lnckb.31208/lnckb.31768/lnckb.34701/lnckb.37604/lnckb.42153/lnckb.42538/lnckb.45946/lnckb.45947/lnckb.46089/lnckb.49702/lnckb.49741/lnckb.54807/lnckb.6970/lnckb.70690/lnckb.9385	RP11-651L5.3/LINC00641/LOC105370526/LOC105371060/RP13-638C3.3/LOC101929512/LOC101927795/CBR3-AS1/CTD-2013N24.2/PP7080/lnckb.42538/XXbac-BPG299F13.17/HCG27/HCG25/LOC101927021/LOC101927181/lnckb.54807/DNMBP-AS1/lnckb.70690/LOC107984347	TM9SF3/PRPF40A/DHX15/ZC3H15/RAB1A/SEC24A/TOP1/SAR1A/SEC22B/CAMSAP2/FNDC3B/MORF4L2/DDX50/TAF2/SLC25A32/DENND4A/FAM208B/IL6ST/ATP13A3/LOC101927795
M26	GO_ADAPTIVE_IMMUNE_RESPONSE	GO_ADAPTIVE_IMMUNE_RESPONSE	0.607273	0.7323	0.698908	MSH6/RNF168	2	162	20	lnckb.12654/lnckb.14968/lnckb.15682/lnckb.18940/lnckb.23637/lnckb.31208/lnckb.31768/lnckb.34701/lnckb.37604/lnckb.42153/lnckb.42538/lnckb.45946/lnckb.45947/lnckb.46089/lnckb.49702/lnckb.49741/lnckb.54807/lnckb.6970/lnckb.70690/lnckb.9385	RP11-651L5.3/LINC00641/LOC105370526/LOC105371060/RP13-638C3.3/LOC101929512/LOC101927795/CBR3-AS1/CTD-2013N24.2/PP7080/lnckb.42538/XXbac-BPG299F13.17/HCG27/HCG25/LOC101927021/LOC101927181/lnckb.54807/DNMBP-AS1/lnckb.70690/LOC107984347	TM9SF3/PRPF40A/DHX15/ZC3H15/RAB1A/SEC24A/TOP1/SAR1A/SEC22B/CAMSAP2/FNDC3B/MORF4L2/DDX50/TAF2/SLC25A32/DENND4A/FAM208B/IL6ST/ATP13A3/LOC101927795
M26	GO_APOPTOTIC_SIGNALING_PATHWAY	GO_APOPTOTIC_SIGNALING_PATHWAY	0.609168	0.733259	0.699823	MSH6/TP53BP2	2	162	20	lnckb.12654/lnckb.14968/lnckb.15682/lnckb.18940/lnckb.23637/lnckb.31208/lnckb.31768/lnckb.34701/lnckb.37604/lnckb.42153/lnckb.42538/lnckb.45946/lnckb.45947/lnckb.46089/lnckb.49702/lnckb.49741/lnckb.54807/lnckb.6970/lnckb.70690/lnckb.9385	RP11-651L5.3/LINC00641/LOC105370526/LOC105371060/RP13-638C3.3/LOC101929512/LOC101927795/CBR3-AS1/CTD-2013N24.2/PP7080/lnckb.42538/XXbac-BPG299F13.17/HCG27/HCG25/LOC101927021/LOC101927181/lnckb.54807/DNMBP-AS1/lnckb.70690/LOC107984347	TM9SF3/PRPF40A/DHX15/ZC3H15/RAB1A/SEC24A/TOP1/SAR1A/SEC22B/CAMSAP2/FNDC3B/MORF4L2/DDX50/TAF2/SLC25A32/DENND4A/FAM208B/IL6ST/ATP13A3/LOC101927795
M26	GO_REGULATION_OF_DEVELOPMENTAL_GROWTH	GO_REGULATION_OF_DEVELOPMENTAL_GROWTH	0.609168	0.733259	0.699823	RPS6KB1/WDR36	2	162	20	lnckb.12654/lnckb.14968/lnckb.15682/lnckb.18940/lnckb.23637/lnckb.31208/lnckb.31768/lnckb.34701/lnckb.37604/lnckb.42153/lnckb.42538/lnckb.45946/lnckb.45947/lnckb.46089/lnckb.49702/lnckb.49741/lnckb.54807/lnckb.6970/lnckb.70690/lnckb.9385	RP11-651L5.3/LINC00641/LOC105370526/LOC105371060/RP13-638C3.3/LOC101929512/LOC101927795/CBR3-AS1/CTD-2013N24.2/PP7080/lnckb.42538/XXbac-BPG299F13.17/HCG27/HCG25/LOC101927021/LOC101927181/lnckb.54807/DNMBP-AS1/lnckb.70690/LOC107984347	TM9SF3/PRPF40A/DHX15/ZC3H15/RAB1A/SEC24A/TOP1/SAR1A/SEC22B/CAMSAP2/FNDC3B/MORF4L2/DDX50/TAF2/SLC25A32/DENND4A/FAM208B/IL6ST/ATP13A3/LOC101927795
M26	GO_NUCLEAR_CHROMOSOME_TELOMERIC_REGION	GO_NUCLEAR_CHROMOSOME_TELOMERIC_REGION	0.609624	0.733259	0.699823	ATR	1	162	20	lnckb.12654/lnckb.14968/lnckb.15682/lnckb.18940/lnckb.23637/lnckb.31208/lnckb.31768/lnckb.34701/lnckb.37604/lnckb.42153/lnckb.42538/lnckb.45946/lnckb.45947/lnckb.46089/lnckb.49702/lnckb.49741/lnckb.54807/lnckb.6970/lnckb.70690/lnckb.9385	RP11-651L5.3/LINC00641/LOC105370526/LOC105371060/RP13-638C3.3/LOC101929512/LOC101927795/CBR3-AS1/CTD-2013N24.2/PP7080/lnckb.42538/XXbac-BPG299F13.17/HCG27/HCG25/LOC101927021/LOC101927181/lnckb.54807/DNMBP-AS1/lnckb.70690/LOC107984347	TM9SF3/PRPF40A/DHX15/ZC3H15/RAB1A/SEC24A/TOP1/SAR1A/SEC22B/CAMSAP2/FNDC3B/MORF4L2/DDX50/TAF2/SLC25A32/DENND4A/FAM208B/IL6ST/ATP13A3/LOC101927795
M26	GO_POSITIVE_REGULATION_OF_CELL_DIVISION	GO_POSITIVE_REGULATION_OF_CELL_DIVISION	0.609624	0.733259	0.699823	RAB1A	1	162	20	lnckb.12654/lnckb.14968/lnckb.15682/lnckb.18940/lnckb.23637/lnckb.31208/lnckb.31768/lnckb.34701/lnckb.37604/lnckb.42153/lnckb.42538/lnckb.45946/lnckb.45947/lnckb.46089/lnckb.49702/lnckb.49741/lnckb.54807/lnckb.6970/lnckb.70690/lnckb.9385	RP11-651L5.3/LINC00641/LOC105370526/LOC105371060/RP13-638C3.3/LOC101929512/LOC101927795/CBR3-AS1/CTD-2013N24.2/PP7080/lnckb.42538/XXbac-BPG299F13.17/HCG27/HCG25/LOC101927021/LOC101927181/lnckb.54807/DNMBP-AS1/lnckb.70690/LOC107984347	TM9SF3/PRPF40A/DHX15/ZC3H15/RAB1A/SEC24A/TOP1/SAR1A/SEC22B/CAMSAP2/FNDC3B/MORF4L2/DDX50/TAF2/SLC25A32/DENND4A/FAM208B/IL6ST/ATP13A3/LOC101927795
M26	GO_SMALL_MOLECULE_BIOSYNTHETIC_PROCESS	GO_SMALL_MOLECULE_BIOSYNTHETIC_PROCESS	0.610096	0.73336	0.699919	CRY1/LPIN3/COQ4	3	162	20	lnckb.12654/lnckb.14968/lnckb.15682/lnckb.18940/lnckb.23637/lnckb.31208/lnckb.31768/lnckb.34701/lnckb.37604/lnckb.42153/lnckb.42538/lnckb.45946/lnckb.45947/lnckb.46089/lnckb.49702/lnckb.49741/lnckb.54807/lnckb.6970/lnckb.70690/lnckb.9385	RP11-651L5.3/LINC00641/LOC105370526/LOC105371060/RP13-638C3.3/LOC101929512/LOC101927795/CBR3-AS1/CTD-2013N24.2/PP7080/lnckb.42538/XXbac-BPG299F13.17/HCG27/HCG25/LOC101927021/LOC101927181/lnckb.54807/DNMBP-AS1/lnckb.70690/LOC107984347	TM9SF3/PRPF40A/DHX15/ZC3H15/RAB1A/SEC24A/TOP1/SAR1A/SEC22B/CAMSAP2/FNDC3B/MORF4L2/DDX50/TAF2/SLC25A32/DENND4A/FAM208B/IL6ST/ATP13A3/LOC101927795
M26	GO_VIRAL_LIFE_CYCLE	GO_VIRAL_LIFE_CYCLE	0.611055	0.734045	0.700573	RAB1A/NUP98	2	162	20	lnckb.12654/lnckb.14968/lnckb.15682/lnckb.18940/lnckb.23637/lnckb.31208/lnckb.31768/lnckb.34701/lnckb.37604/lnckb.42153/lnckb.42538/lnckb.45946/lnckb.45947/lnckb.46089/lnckb.49702/lnckb.49741/lnckb.54807/lnckb.6970/lnckb.70690/lnckb.9385	RP11-651L5.3/LINC00641/LOC105370526/LOC105371060/RP13-638C3.3/LOC101929512/LOC101927795/CBR3-AS1/CTD-2013N24.2/PP7080/lnckb.42538/XXbac-BPG299F13.17/HCG27/HCG25/LOC101927021/LOC101927181/lnckb.54807/DNMBP-AS1/lnckb.70690/LOC107984347	TM9SF3/PRPF40A/DHX15/ZC3H15/RAB1A/SEC24A/TOP1/SAR1A/SEC22B/CAMSAP2/FNDC3B/MORF4L2/DDX50/TAF2/SLC25A32/DENND4A/FAM208B/IL6ST/ATP13A3/LOC101927795
M26	GO_PROTEIN_MODIFICATION_BY_SMALL_PROTEIN_REMOVAL	GO_PROTEIN_MODIFICATION_BY_SMALL_PROTEIN_REMOVAL	0.612407	0.7352	0.701675	USP32	1	162	20	lnckb.12654/lnckb.14968/lnckb.15682/lnckb.18940/lnckb.23637/lnckb.31208/lnckb.31768/lnckb.34701/lnckb.37604/lnckb.42153/lnckb.42538/lnckb.45946/lnckb.45947/lnckb.46089/lnckb.49702/lnckb.49741/lnckb.54807/lnckb.6970/lnckb.70690/lnckb.9385	RP11-651L5.3/LINC00641/LOC105370526/LOC105371060/RP13-638C3.3/LOC101929512/LOC101927795/CBR3-AS1/CTD-2013N24.2/PP7080/lnckb.42538/XXbac-BPG299F13.17/HCG27/HCG25/LOC101927021/LOC101927181/lnckb.54807/DNMBP-AS1/lnckb.70690/LOC107984347	TM9SF3/PRPF40A/DHX15/ZC3H15/RAB1A/SEC24A/TOP1/SAR1A/SEC22B/CAMSAP2/FNDC3B/MORF4L2/DDX50/TAF2/SLC25A32/DENND4A/FAM208B/IL6ST/ATP13A3/LOC101927795
M26	GO_MICROBODY	GO_MICROBODY	0.61517	0.737578	0.703945	TYSND1	1	162	20	lnckb.12654/lnckb.14968/lnckb.15682/lnckb.18940/lnckb.23637/lnckb.31208/lnckb.31768/lnckb.34701/lnckb.37604/lnckb.42153/lnckb.42538/lnckb.45946/lnckb.45947/lnckb.46089/lnckb.49702/lnckb.49741/lnckb.54807/lnckb.6970/lnckb.70690/lnckb.9385	RP11-651L5.3/LINC00641/LOC105370526/LOC105371060/RP13-638C3.3/LOC101929512/LOC101927795/CBR3-AS1/CTD-2013N24.2/PP7080/lnckb.42538/XXbac-BPG299F13.17/HCG27/HCG25/LOC101927021/LOC101927181/lnckb.54807/DNMBP-AS1/lnckb.70690/LOC107984347	TM9SF3/PRPF40A/DHX15/ZC3H15/RAB1A/SEC24A/TOP1/SAR1A/SEC22B/CAMSAP2/FNDC3B/MORF4L2/DDX50/TAF2/SLC25A32/DENND4A/FAM208B/IL6ST/ATP13A3/LOC101927795
M26	GO_PROTEIN_UBIQUITINATION_INVOLVED_IN_UBIQUITIN_DEPENDENT_PROTEIN_CATABOLIC_PROCESS	GO_PROTEIN_UBIQUITINATION_INVOLVED_IN_UBIQUITIN_DEPENDENT_PROTEIN_CATABOLIC_PROCESS	0.61517	0.737578	0.703945	KLHL8	1	162	20	lnckb.12654/lnckb.14968/lnckb.15682/lnckb.18940/lnckb.23637/lnckb.31208/lnckb.31768/lnckb.34701/lnckb.37604/lnckb.42153/lnckb.42538/lnckb.45946/lnckb.45947/lnckb.46089/lnckb.49702/lnckb.49741/lnckb.54807/lnckb.6970/lnckb.70690/lnckb.9385	RP11-651L5.3/LINC00641/LOC105370526/LOC105371060/RP13-638C3.3/LOC101929512/LOC101927795/CBR3-AS1/CTD-2013N24.2/PP7080/lnckb.42538/XXbac-BPG299F13.17/HCG27/HCG25/LOC101927021/LOC101927181/lnckb.54807/DNMBP-AS1/lnckb.70690/LOC107984347	TM9SF3/PRPF40A/DHX15/ZC3H15/RAB1A/SEC24A/TOP1/SAR1A/SEC22B/CAMSAP2/FNDC3B/MORF4L2/DDX50/TAF2/SLC25A32/DENND4A/FAM208B/IL6ST/ATP13A3/LOC101927795
M26	GO_POSITIVE_REGULATION_OF_STRESS_ACTIVATED_PROTEIN_KINASE_SIGNALING_CASCADE	GO_POSITIVE_REGULATION_OF_STRESS_ACTIVATED_PROTEIN_KINASE_SIGNALING_CASCADE	0.617914	0.740027	0.706282	SDCBP	1	162	20	lnckb.12654/lnckb.14968/lnckb.15682/lnckb.18940/lnckb.23637/lnckb.31208/lnckb.31768/lnckb.34701/lnckb.37604/lnckb.42153/lnckb.42538/lnckb.45946/lnckb.45947/lnckb.46089/lnckb.49702/lnckb.49741/lnckb.54807/lnckb.6970/lnckb.70690/lnckb.9385	RP11-651L5.3/LINC00641/LOC105370526/LOC105371060/RP13-638C3.3/LOC101929512/LOC101927795/CBR3-AS1/CTD-2013N24.2/PP7080/lnckb.42538/XXbac-BPG299F13.17/HCG27/HCG25/LOC101927021/LOC101927181/lnckb.54807/DNMBP-AS1/lnckb.70690/LOC107984347	TM9SF3/PRPF40A/DHX15/ZC3H15/RAB1A/SEC24A/TOP1/SAR1A/SEC22B/CAMSAP2/FNDC3B/MORF4L2/DDX50/TAF2/SLC25A32/DENND4A/FAM208B/IL6ST/ATP13A3/LOC101927795
M26	GO_REGULATION_OF_BLOOD_CIRCULATION	GO_REGULATION_OF_BLOOD_CIRCULATION	0.62039	0.740027	0.706282	AHCYL1/PDE4D	2	162	20	lnckb.12654/lnckb.14968/lnckb.15682/lnckb.18940/lnckb.23637/lnckb.31208/lnckb.31768/lnckb.34701/lnckb.37604/lnckb.42153/lnckb.42538/lnckb.45946/lnckb.45947/lnckb.46089/lnckb.49702/lnckb.49741/lnckb.54807/lnckb.6970/lnckb.70690/lnckb.9385	RP11-651L5.3/LINC00641/LOC105370526/LOC105371060/RP13-638C3.3/LOC101929512/LOC101927795/CBR3-AS1/CTD-2013N24.2/PP7080/lnckb.42538/XXbac-BPG299F13.17/HCG27/HCG25/LOC101927021/LOC101927181/lnckb.54807/DNMBP-AS1/lnckb.70690/LOC107984347	TM9SF3/PRPF40A/DHX15/ZC3H15/RAB1A/SEC24A/TOP1/SAR1A/SEC22B/CAMSAP2/FNDC3B/MORF4L2/DDX50/TAF2/SLC25A32/DENND4A/FAM208B/IL6ST/ATP13A3/LOC101927795
M26	GO_EXTRINSIC_COMPONENT_OF_PLASMA_MEMBRANE	GO_EXTRINSIC_COMPONENT_OF_PLASMA_MEMBRANE	0.620638	0.740027	0.706282	CTNNB1	1	162	20	lnckb.12654/lnckb.14968/lnckb.15682/lnckb.18940/lnckb.23637/lnckb.31208/lnckb.31768/lnckb.34701/lnckb.37604/lnckb.42153/lnckb.42538/lnckb.45946/lnckb.45947/lnckb.46089/lnckb.49702/lnckb.49741/lnckb.54807/lnckb.6970/lnckb.70690/lnckb.9385	RP11-651L5.3/LINC00641/LOC105370526/LOC105371060/RP13-638C3.3/LOC101929512/LOC101927795/CBR3-AS1/CTD-2013N24.2/PP7080/lnckb.42538/XXbac-BPG299F13.17/HCG27/HCG25/LOC101927021/LOC101927181/lnckb.54807/DNMBP-AS1/lnckb.70690/LOC107984347	TM9SF3/PRPF40A/DHX15/ZC3H15/RAB1A/SEC24A/TOP1/SAR1A/SEC22B/CAMSAP2/FNDC3B/MORF4L2/DDX50/TAF2/SLC25A32/DENND4A/FAM208B/IL6ST/ATP13A3/LOC101927795
M26	GO_EYE_MORPHOGENESIS	GO_EYE_MORPHOGENESIS	0.620638	0.740027	0.706282	CTNNB1	1	162	20	lnckb.12654/lnckb.14968/lnckb.15682/lnckb.18940/lnckb.23637/lnckb.31208/lnckb.31768/lnckb.34701/lnckb.37604/lnckb.42153/lnckb.42538/lnckb.45946/lnckb.45947/lnckb.46089/lnckb.49702/lnckb.49741/lnckb.54807/lnckb.6970/lnckb.70690/lnckb.9385	RP11-651L5.3/LINC00641/LOC105370526/LOC105371060/RP13-638C3.3/LOC101929512/LOC101927795/CBR3-AS1/CTD-2013N24.2/PP7080/lnckb.42538/XXbac-BPG299F13.17/HCG27/HCG25/LOC101927021/LOC101927181/lnckb.54807/DNMBP-AS1/lnckb.70690/LOC107984347	TM9SF3/PRPF40A/DHX15/ZC3H15/RAB1A/SEC24A/TOP1/SAR1A/SEC22B/CAMSAP2/FNDC3B/MORF4L2/DDX50/TAF2/SLC25A32/DENND4A/FAM208B/IL6ST/ATP13A3/LOC101927795
M26	GO_GLIAL_CELL_DIFFERENTIATION	GO_GLIAL_CELL_DIFFERENTIATION	0.620638	0.740027	0.706282	CTNNB1	1	162	20	lnckb.12654/lnckb.14968/lnckb.15682/lnckb.18940/lnckb.23637/lnckb.31208/lnckb.31768/lnckb.34701/lnckb.37604/lnckb.42153/lnckb.42538/lnckb.45946/lnckb.45947/lnckb.46089/lnckb.49702/lnckb.49741/lnckb.54807/lnckb.6970/lnckb.70690/lnckb.9385	RP11-651L5.3/LINC00641/LOC105370526/LOC105371060/RP13-638C3.3/LOC101929512/LOC101927795/CBR3-AS1/CTD-2013N24.2/PP7080/lnckb.42538/XXbac-BPG299F13.17/HCG27/HCG25/LOC101927021/LOC101927181/lnckb.54807/DNMBP-AS1/lnckb.70690/LOC107984347	TM9SF3/PRPF40A/DHX15/ZC3H15/RAB1A/SEC24A/TOP1/SAR1A/SEC22B/CAMSAP2/FNDC3B/MORF4L2/DDX50/TAF2/SLC25A32/DENND4A/FAM208B/IL6ST/ATP13A3/LOC101927795
M26	GO_INTRINSIC_COMPONENT_OF_ENDOPLASMIC_RETICULUM_MEMBRANE	GO_INTRINSIC_COMPONENT_OF_ENDOPLASMIC_RETICULUM_MEMBRANE	0.620638	0.740027	0.706282	PGAP3	1	162	20	lnckb.12654/lnckb.14968/lnckb.15682/lnckb.18940/lnckb.23637/lnckb.31208/lnckb.31768/lnckb.34701/lnckb.37604/lnckb.42153/lnckb.42538/lnckb.45946/lnckb.45947/lnckb.46089/lnckb.49702/lnckb.49741/lnckb.54807/lnckb.6970/lnckb.70690/lnckb.9385	RP11-651L5.3/LINC00641/LOC105370526/LOC105371060/RP13-638C3.3/LOC101929512/LOC101927795/CBR3-AS1/CTD-2013N24.2/PP7080/lnckb.42538/XXbac-BPG299F13.17/HCG27/HCG25/LOC101927021/LOC101927181/lnckb.54807/DNMBP-AS1/lnckb.70690/LOC107984347	TM9SF3/PRPF40A/DHX15/ZC3H15/RAB1A/SEC24A/TOP1/SAR1A/SEC22B/CAMSAP2/FNDC3B/MORF4L2/DDX50/TAF2/SLC25A32/DENND4A/FAM208B/IL6ST/ATP13A3/LOC101927795
M26	GO_POSITIVE_REGULATION_OF_LEUKOCYTE_PROLIFERATION	GO_POSITIVE_REGULATION_OF_LEUKOCYTE_PROLIFERATION	0.620638	0.740027	0.706282	IL6ST	1	162	20	lnckb.12654/lnckb.14968/lnckb.15682/lnckb.18940/lnckb.23637/lnckb.31208/lnckb.31768/lnckb.34701/lnckb.37604/lnckb.42153/lnckb.42538/lnckb.45946/lnckb.45947/lnckb.46089/lnckb.49702/lnckb.49741/lnckb.54807/lnckb.6970/lnckb.70690/lnckb.9385	RP11-651L5.3/LINC00641/LOC105370526/LOC105371060/RP13-638C3.3/LOC101929512/LOC101927795/CBR3-AS1/CTD-2013N24.2/PP7080/lnckb.42538/XXbac-BPG299F13.17/HCG27/HCG25/LOC101927021/LOC101927181/lnckb.54807/DNMBP-AS1/lnckb.70690/LOC107984347	TM9SF3/PRPF40A/DHX15/ZC3H15/RAB1A/SEC24A/TOP1/SAR1A/SEC22B/CAMSAP2/FNDC3B/MORF4L2/DDX50/TAF2/SLC25A32/DENND4A/FAM208B/IL6ST/ATP13A3/LOC101927795
M26	GO_RESPONSE_TO_ETHANOL	GO_RESPONSE_TO_ETHANOL	0.620638	0.740027	0.706282	RPS6KB1	1	162	20	lnckb.12654/lnckb.14968/lnckb.15682/lnckb.18940/lnckb.23637/lnckb.31208/lnckb.31768/lnckb.34701/lnckb.37604/lnckb.42153/lnckb.42538/lnckb.45946/lnckb.45947/lnckb.46089/lnckb.49702/lnckb.49741/lnckb.54807/lnckb.6970/lnckb.70690/lnckb.9385	RP11-651L5.3/LINC00641/LOC105370526/LOC105371060/RP13-638C3.3/LOC101929512/LOC101927795/CBR3-AS1/CTD-2013N24.2/PP7080/lnckb.42538/XXbac-BPG299F13.17/HCG27/HCG25/LOC101927021/LOC101927181/lnckb.54807/DNMBP-AS1/lnckb.70690/LOC107984347	TM9SF3/PRPF40A/DHX15/ZC3H15/RAB1A/SEC24A/TOP1/SAR1A/SEC22B/CAMSAP2/FNDC3B/MORF4L2/DDX50/TAF2/SLC25A32/DENND4A/FAM208B/IL6ST/ATP13A3/LOC101927795
M26	GO_ACTIN_FILAMENT_BASED_PROCESS	GO_ACTIN_FILAMENT_BASED_PROCESS	0.620744	0.740027	0.706282	ARF6/RND3/SDCBP	3	162	20	lnckb.12654/lnckb.14968/lnckb.15682/lnckb.18940/lnckb.23637/lnckb.31208/lnckb.31768/lnckb.34701/lnckb.37604/lnckb.42153/lnckb.42538/lnckb.45946/lnckb.45947/lnckb.46089/lnckb.49702/lnckb.49741/lnckb.54807/lnckb.6970/lnckb.70690/lnckb.9385	RP11-651L5.3/LINC00641/LOC105370526/LOC105371060/RP13-638C3.3/LOC101929512/LOC101927795/CBR3-AS1/CTD-2013N24.2/PP7080/lnckb.42538/XXbac-BPG299F13.17/HCG27/HCG25/LOC101927021/LOC101927181/lnckb.54807/DNMBP-AS1/lnckb.70690/LOC107984347	TM9SF3/PRPF40A/DHX15/ZC3H15/RAB1A/SEC24A/TOP1/SAR1A/SEC22B/CAMSAP2/FNDC3B/MORF4L2/DDX50/TAF2/SLC25A32/DENND4A/FAM208B/IL6ST/ATP13A3/LOC101927795
M26	GO_HINDBRAIN_DEVELOPMENT	GO_HINDBRAIN_DEVELOPMENT	0.623343	0.742187	0.708344	CTNNB1	1	162	20	lnckb.12654/lnckb.14968/lnckb.15682/lnckb.18940/lnckb.23637/lnckb.31208/lnckb.31768/lnckb.34701/lnckb.37604/lnckb.42153/lnckb.42538/lnckb.45946/lnckb.45947/lnckb.46089/lnckb.49702/lnckb.49741/lnckb.54807/lnckb.6970/lnckb.70690/lnckb.9385	RP11-651L5.3/LINC00641/LOC105370526/LOC105371060/RP13-638C3.3/LOC101929512/LOC101927795/CBR3-AS1/CTD-2013N24.2/PP7080/lnckb.42538/XXbac-BPG299F13.17/HCG27/HCG25/LOC101927021/LOC101927181/lnckb.54807/DNMBP-AS1/lnckb.70690/LOC107984347	TM9SF3/PRPF40A/DHX15/ZC3H15/RAB1A/SEC24A/TOP1/SAR1A/SEC22B/CAMSAP2/FNDC3B/MORF4L2/DDX50/TAF2/SLC25A32/DENND4A/FAM208B/IL6ST/ATP13A3/LOC101927795
M26	GO_NONMOTILE_PRIMARY_CILIUM	GO_NONMOTILE_PRIMARY_CILIUM	0.623343	0.742187	0.708344	MKS1	1	162	20	lnckb.12654/lnckb.14968/lnckb.15682/lnckb.18940/lnckb.23637/lnckb.31208/lnckb.31768/lnckb.34701/lnckb.37604/lnckb.42153/lnckb.42538/lnckb.45946/lnckb.45947/lnckb.46089/lnckb.49702/lnckb.49741/lnckb.54807/lnckb.6970/lnckb.70690/lnckb.9385	RP11-651L5.3/LINC00641/LOC105370526/LOC105371060/RP13-638C3.3/LOC101929512/LOC101927795/CBR3-AS1/CTD-2013N24.2/PP7080/lnckb.42538/XXbac-BPG299F13.17/HCG27/HCG25/LOC101927021/LOC101927181/lnckb.54807/DNMBP-AS1/lnckb.70690/LOC107984347	TM9SF3/PRPF40A/DHX15/ZC3H15/RAB1A/SEC24A/TOP1/SAR1A/SEC22B/CAMSAP2/FNDC3B/MORF4L2/DDX50/TAF2/SLC25A32/DENND4A/FAM208B/IL6ST/ATP13A3/LOC101927795
M26	GO_CATION_CHANNEL_ACTIVITY	GO_CATION_CHANNEL_ACTIVITY	0.625908	0.743398	0.709499	ANO6/ORAI3	2	162	20	lnckb.12654/lnckb.14968/lnckb.15682/lnckb.18940/lnckb.23637/lnckb.31208/lnckb.31768/lnckb.34701/lnckb.37604/lnckb.42153/lnckb.42538/lnckb.45946/lnckb.45947/lnckb.46089/lnckb.49702/lnckb.49741/lnckb.54807/lnckb.6970/lnckb.70690/lnckb.9385	RP11-651L5.3/LINC00641/LOC105370526/LOC105371060/RP13-638C3.3/LOC101929512/LOC101927795/CBR3-AS1/CTD-2013N24.2/PP7080/lnckb.42538/XXbac-BPG299F13.17/HCG27/HCG25/LOC101927021/LOC101927181/lnckb.54807/DNMBP-AS1/lnckb.70690/LOC107984347	TM9SF3/PRPF40A/DHX15/ZC3H15/RAB1A/SEC24A/TOP1/SAR1A/SEC22B/CAMSAP2/FNDC3B/MORF4L2/DDX50/TAF2/SLC25A32/DENND4A/FAM208B/IL6ST/ATP13A3/LOC101927795
M26	GO_CELL_PROJECTION_MEMBRANE	GO_CELL_PROJECTION_MEMBRANE	0.625908	0.743398	0.709499	ARF6/CTNNB1	2	162	20	lnckb.12654/lnckb.14968/lnckb.15682/lnckb.18940/lnckb.23637/lnckb.31208/lnckb.31768/lnckb.34701/lnckb.37604/lnckb.42153/lnckb.42538/lnckb.45946/lnckb.45947/lnckb.46089/lnckb.49702/lnckb.49741/lnckb.54807/lnckb.6970/lnckb.70690/lnckb.9385	RP11-651L5.3/LINC00641/LOC105370526/LOC105371060/RP13-638C3.3/LOC101929512/LOC101927795/CBR3-AS1/CTD-2013N24.2/PP7080/lnckb.42538/XXbac-BPG299F13.17/HCG27/HCG25/LOC101927021/LOC101927181/lnckb.54807/DNMBP-AS1/lnckb.70690/LOC107984347	TM9SF3/PRPF40A/DHX15/ZC3H15/RAB1A/SEC24A/TOP1/SAR1A/SEC22B/CAMSAP2/FNDC3B/MORF4L2/DDX50/TAF2/SLC25A32/DENND4A/FAM208B/IL6ST/ATP13A3/LOC101927795
M26	GO_MULTI_ORGANISM_METABOLIC_PROCESS	GO_MULTI_ORGANISM_METABOLIC_PROCESS	0.626028	0.743398	0.709499	NUP98	1	162	20	lnckb.12654/lnckb.14968/lnckb.15682/lnckb.18940/lnckb.23637/lnckb.31208/lnckb.31768/lnckb.34701/lnckb.37604/lnckb.42153/lnckb.42538/lnckb.45946/lnckb.45947/lnckb.46089/lnckb.49702/lnckb.49741/lnckb.54807/lnckb.6970/lnckb.70690/lnckb.9385	RP11-651L5.3/LINC00641/LOC105370526/LOC105371060/RP13-638C3.3/LOC101929512/LOC101927795/CBR3-AS1/CTD-2013N24.2/PP7080/lnckb.42538/XXbac-BPG299F13.17/HCG27/HCG25/LOC101927021/LOC101927181/lnckb.54807/DNMBP-AS1/lnckb.70690/LOC107984347	TM9SF3/PRPF40A/DHX15/ZC3H15/RAB1A/SEC24A/TOP1/SAR1A/SEC22B/CAMSAP2/FNDC3B/MORF4L2/DDX50/TAF2/SLC25A32/DENND4A/FAM208B/IL6ST/ATP13A3/LOC101927795
M26	GO_INFLAMMATORY_RESPONSE	GO_INFLAMMATORY_RESPONSE	0.62674	0.743398	0.709499	ANO6/TBK1/HNRNPA0	3	162	20	lnckb.12654/lnckb.14968/lnckb.15682/lnckb.18940/lnckb.23637/lnckb.31208/lnckb.31768/lnckb.34701/lnckb.37604/lnckb.42153/lnckb.42538/lnckb.45946/lnckb.45947/lnckb.46089/lnckb.49702/lnckb.49741/lnckb.54807/lnckb.6970/lnckb.70690/lnckb.9385	RP11-651L5.3/LINC00641/LOC105370526/LOC105371060/RP13-638C3.3/LOC101929512/LOC101927795/CBR3-AS1/CTD-2013N24.2/PP7080/lnckb.42538/XXbac-BPG299F13.17/HCG27/HCG25/LOC101927021/LOC101927181/lnckb.54807/DNMBP-AS1/lnckb.70690/LOC107984347	TM9SF3/PRPF40A/DHX15/ZC3H15/RAB1A/SEC24A/TOP1/SAR1A/SEC22B/CAMSAP2/FNDC3B/MORF4L2/DDX50/TAF2/SLC25A32/DENND4A/FAM208B/IL6ST/ATP13A3/LOC101927795
M26	GO_UROGENITAL_SYSTEM_DEVELOPMENT	GO_UROGENITAL_SYSTEM_DEVELOPMENT	0.627734	0.743398	0.709499	FEM1B/CTNNB1	2	162	20	lnckb.12654/lnckb.14968/lnckb.15682/lnckb.18940/lnckb.23637/lnckb.31208/lnckb.31768/lnckb.34701/lnckb.37604/lnckb.42153/lnckb.42538/lnckb.45946/lnckb.45947/lnckb.46089/lnckb.49702/lnckb.49741/lnckb.54807/lnckb.6970/lnckb.70690/lnckb.9385	RP11-651L5.3/LINC00641/LOC105370526/LOC105371060/RP13-638C3.3/LOC101929512/LOC101927795/CBR3-AS1/CTD-2013N24.2/PP7080/lnckb.42538/XXbac-BPG299F13.17/HCG27/HCG25/LOC101927021/LOC101927181/lnckb.54807/DNMBP-AS1/lnckb.70690/LOC107984347	TM9SF3/PRPF40A/DHX15/ZC3H15/RAB1A/SEC24A/TOP1/SAR1A/SEC22B/CAMSAP2/FNDC3B/MORF4L2/DDX50/TAF2/SLC25A32/DENND4A/FAM208B/IL6ST/ATP13A3/LOC101927795
M26	GO_HYDROGEN_TRANSPORT	GO_HYDROGEN_TRANSPORT	0.628695	0.743398	0.709499	SLC2A13	1	162	20	lnckb.12654/lnckb.14968/lnckb.15682/lnckb.18940/lnckb.23637/lnckb.31208/lnckb.31768/lnckb.34701/lnckb.37604/lnckb.42153/lnckb.42538/lnckb.45946/lnckb.45947/lnckb.46089/lnckb.49702/lnckb.49741/lnckb.54807/lnckb.6970/lnckb.70690/lnckb.9385	RP11-651L5.3/LINC00641/LOC105370526/LOC105371060/RP13-638C3.3/LOC101929512/LOC101927795/CBR3-AS1/CTD-2013N24.2/PP7080/lnckb.42538/XXbac-BPG299F13.17/HCG27/HCG25/LOC101927021/LOC101927181/lnckb.54807/DNMBP-AS1/lnckb.70690/LOC107984347	TM9SF3/PRPF40A/DHX15/ZC3H15/RAB1A/SEC24A/TOP1/SAR1A/SEC22B/CAMSAP2/FNDC3B/MORF4L2/DDX50/TAF2/SLC25A32/DENND4A/FAM208B/IL6ST/ATP13A3/LOC101927795
M26	GO_PURINE_CONTAINING_COMPOUND_BIOSYNTHETIC_PROCESS	GO_PURINE_CONTAINING_COMPOUND_BIOSYNTHETIC_PROCESS	0.628695	0.743398	0.709499	PANK3	1	162	20	lnckb.12654/lnckb.14968/lnckb.15682/lnckb.18940/lnckb.23637/lnckb.31208/lnckb.31768/lnckb.34701/lnckb.37604/lnckb.42153/lnckb.42538/lnckb.45946/lnckb.45947/lnckb.46089/lnckb.49702/lnckb.49741/lnckb.54807/lnckb.6970/lnckb.70690/lnckb.9385	RP11-651L5.3/LINC00641/LOC105370526/LOC105371060/RP13-638C3.3/LOC101929512/LOC101927795/CBR3-AS1/CTD-2013N24.2/PP7080/lnckb.42538/XXbac-BPG299F13.17/HCG27/HCG25/LOC101927021/LOC101927181/lnckb.54807/DNMBP-AS1/lnckb.70690/LOC107984347	TM9SF3/PRPF40A/DHX15/ZC3H15/RAB1A/SEC24A/TOP1/SAR1A/SEC22B/CAMSAP2/FNDC3B/MORF4L2/DDX50/TAF2/SLC25A32/DENND4A/FAM208B/IL6ST/ATP13A3/LOC101927795
M26	GO_REGULATION_OF_CELL_SHAPE	GO_REGULATION_OF_CELL_SHAPE	0.628695	0.743398	0.709499	PRPF40A	1	162	20	lnckb.12654/lnckb.14968/lnckb.15682/lnckb.18940/lnckb.23637/lnckb.31208/lnckb.31768/lnckb.34701/lnckb.37604/lnckb.42153/lnckb.42538/lnckb.45946/lnckb.45947/lnckb.46089/lnckb.49702/lnckb.49741/lnckb.54807/lnckb.6970/lnckb.70690/lnckb.9385	RP11-651L5.3/LINC00641/LOC105370526/LOC105371060/RP13-638C3.3/LOC101929512/LOC101927795/CBR3-AS1/CTD-2013N24.2/PP7080/lnckb.42538/XXbac-BPG299F13.17/HCG27/HCG25/LOC101927021/LOC101927181/lnckb.54807/DNMBP-AS1/lnckb.70690/LOC107984347	TM9SF3/PRPF40A/DHX15/ZC3H15/RAB1A/SEC24A/TOP1/SAR1A/SEC22B/CAMSAP2/FNDC3B/MORF4L2/DDX50/TAF2/SLC25A32/DENND4A/FAM208B/IL6ST/ATP13A3/LOC101927795
M26	GO_RESPONSE_TO_ORGANOPHOSPHORUS	GO_RESPONSE_TO_ORGANOPHOSPHORUS	0.628695	0.743398	0.709499	PDE4D	1	162	20	lnckb.12654/lnckb.14968/lnckb.15682/lnckb.18940/lnckb.23637/lnckb.31208/lnckb.31768/lnckb.34701/lnckb.37604/lnckb.42153/lnckb.42538/lnckb.45946/lnckb.45947/lnckb.46089/lnckb.49702/lnckb.49741/lnckb.54807/lnckb.6970/lnckb.70690/lnckb.9385	RP11-651L5.3/LINC00641/LOC105370526/LOC105371060/RP13-638C3.3/LOC101929512/LOC101927795/CBR3-AS1/CTD-2013N24.2/PP7080/lnckb.42538/XXbac-BPG299F13.17/HCG27/HCG25/LOC101927021/LOC101927181/lnckb.54807/DNMBP-AS1/lnckb.70690/LOC107984347	TM9SF3/PRPF40A/DHX15/ZC3H15/RAB1A/SEC24A/TOP1/SAR1A/SEC22B/CAMSAP2/FNDC3B/MORF4L2/DDX50/TAF2/SLC25A32/DENND4A/FAM208B/IL6ST/ATP13A3/LOC101927795
M26	GO_S_ADENOSYLMETHIONINE_DEPENDENT_METHYLTRANSFERASE_ACTIVITY	GO_S_ADENOSYLMETHIONINE_DEPENDENT_METHYLTRANSFERASE_ACTIVITY	0.628695	0.743398	0.709499	FBXO11	1	162	20	lnckb.12654/lnckb.14968/lnckb.15682/lnckb.18940/lnckb.23637/lnckb.31208/lnckb.31768/lnckb.34701/lnckb.37604/lnckb.42153/lnckb.42538/lnckb.45946/lnckb.45947/lnckb.46089/lnckb.49702/lnckb.49741/lnckb.54807/lnckb.6970/lnckb.70690/lnckb.9385	RP11-651L5.3/LINC00641/LOC105370526/LOC105371060/RP13-638C3.3/LOC101929512/LOC101927795/CBR3-AS1/CTD-2013N24.2/PP7080/lnckb.42538/XXbac-BPG299F13.17/HCG27/HCG25/LOC101927021/LOC101927181/lnckb.54807/DNMBP-AS1/lnckb.70690/LOC107984347	TM9SF3/PRPF40A/DHX15/ZC3H15/RAB1A/SEC24A/TOP1/SAR1A/SEC22B/CAMSAP2/FNDC3B/MORF4L2/DDX50/TAF2/SLC25A32/DENND4A/FAM208B/IL6ST/ATP13A3/LOC101927795
M26	GO_UDP_GLYCOSYLTRANSFERASE_ACTIVITY	GO_UDP_GLYCOSYLTRANSFERASE_ACTIVITY	0.628695	0.743398	0.709499	B3GALT4	1	162	20	lnckb.12654/lnckb.14968/lnckb.15682/lnckb.18940/lnckb.23637/lnckb.31208/lnckb.31768/lnckb.34701/lnckb.37604/lnckb.42153/lnckb.42538/lnckb.45946/lnckb.45947/lnckb.46089/lnckb.49702/lnckb.49741/lnckb.54807/lnckb.6970/lnckb.70690/lnckb.9385	RP11-651L5.3/LINC00641/LOC105370526/LOC105371060/RP13-638C3.3/LOC101929512/LOC101927795/CBR3-AS1/CTD-2013N24.2/PP7080/lnckb.42538/XXbac-BPG299F13.17/HCG27/HCG25/LOC101927021/LOC101927181/lnckb.54807/DNMBP-AS1/lnckb.70690/LOC107984347	TM9SF3/PRPF40A/DHX15/ZC3H15/RAB1A/SEC24A/TOP1/SAR1A/SEC22B/CAMSAP2/FNDC3B/MORF4L2/DDX50/TAF2/SLC25A32/DENND4A/FAM208B/IL6ST/ATP13A3/LOC101927795
M26	GO_CELLULAR_RESPONSE_TO_LIPID	GO_CELLULAR_RESPONSE_TO_LIPID	0.631195	0.745594	0.711595	NRIP1/CTNNB1/PDE4D	3	162	20	lnckb.12654/lnckb.14968/lnckb.15682/lnckb.18940/lnckb.23637/lnckb.31208/lnckb.31768/lnckb.34701/lnckb.37604/lnckb.42153/lnckb.42538/lnckb.45946/lnckb.45947/lnckb.46089/lnckb.49702/lnckb.49741/lnckb.54807/lnckb.6970/lnckb.70690/lnckb.9385	RP11-651L5.3/LINC00641/LOC105370526/LOC105371060/RP13-638C3.3/LOC101929512/LOC101927795/CBR3-AS1/CTD-2013N24.2/PP7080/lnckb.42538/XXbac-BPG299F13.17/HCG27/HCG25/LOC101927021/LOC101927181/lnckb.54807/DNMBP-AS1/lnckb.70690/LOC107984347	TM9SF3/PRPF40A/DHX15/ZC3H15/RAB1A/SEC24A/TOP1/SAR1A/SEC22B/CAMSAP2/FNDC3B/MORF4L2/DDX50/TAF2/SLC25A32/DENND4A/FAM208B/IL6ST/ATP13A3/LOC101927795
M26	GO_NON_CANONICAL_WNT_SIGNALING_PATHWAY	GO_NON_CANONICAL_WNT_SIGNALING_PATHWAY	0.631343	0.745594	0.711595	CTNNB1	1	162	20	lnckb.12654/lnckb.14968/lnckb.15682/lnckb.18940/lnckb.23637/lnckb.31208/lnckb.31768/lnckb.34701/lnckb.37604/lnckb.42153/lnckb.42538/lnckb.45946/lnckb.45947/lnckb.46089/lnckb.49702/lnckb.49741/lnckb.54807/lnckb.6970/lnckb.70690/lnckb.9385	RP11-651L5.3/LINC00641/LOC105370526/LOC105371060/RP13-638C3.3/LOC101929512/LOC101927795/CBR3-AS1/CTD-2013N24.2/PP7080/lnckb.42538/XXbac-BPG299F13.17/HCG27/HCG25/LOC101927021/LOC101927181/lnckb.54807/DNMBP-AS1/lnckb.70690/LOC107984347	TM9SF3/PRPF40A/DHX15/ZC3H15/RAB1A/SEC24A/TOP1/SAR1A/SEC22B/CAMSAP2/FNDC3B/MORF4L2/DDX50/TAF2/SLC25A32/DENND4A/FAM208B/IL6ST/ATP13A3/LOC101927795
M26	GO_SINGLE_ORGANISM_CELL_ADHESION	GO_SINGLE_ORGANISM_CELL_ADHESION	0.634145	0.748434	0.714306	FNDC3A/RAB1A/CTNNB1	3	162	20	lnckb.12654/lnckb.14968/lnckb.15682/lnckb.18940/lnckb.23637/lnckb.31208/lnckb.31768/lnckb.34701/lnckb.37604/lnckb.42153/lnckb.42538/lnckb.45946/lnckb.45947/lnckb.46089/lnckb.49702/lnckb.49741/lnckb.54807/lnckb.6970/lnckb.70690/lnckb.9385	RP11-651L5.3/LINC00641/LOC105370526/LOC105371060/RP13-638C3.3/LOC101929512/LOC101927795/CBR3-AS1/CTD-2013N24.2/PP7080/lnckb.42538/XXbac-BPG299F13.17/HCG27/HCG25/LOC101927021/LOC101927181/lnckb.54807/DNMBP-AS1/lnckb.70690/LOC107984347	TM9SF3/PRPF40A/DHX15/ZC3H15/RAB1A/SEC24A/TOP1/SAR1A/SEC22B/CAMSAP2/FNDC3B/MORF4L2/DDX50/TAF2/SLC25A32/DENND4A/FAM208B/IL6ST/ATP13A3/LOC101927795
M26	GO_GUANYL_NUCLEOTIDE_EXCHANGE_FACTOR_ACTIVITY	GO_GUANYL_NUCLEOTIDE_EXCHANGE_FACTOR_ACTIVITY	0.634969	0.748938	0.714787	DENND4A/FRS3	2	162	20	lnckb.12654/lnckb.14968/lnckb.15682/lnckb.18940/lnckb.23637/lnckb.31208/lnckb.31768/lnckb.34701/lnckb.37604/lnckb.42153/lnckb.42538/lnckb.45946/lnckb.45947/lnckb.46089/lnckb.49702/lnckb.49741/lnckb.54807/lnckb.6970/lnckb.70690/lnckb.9385	RP11-651L5.3/LINC00641/LOC105370526/LOC105371060/RP13-638C3.3/LOC101929512/LOC101927795/CBR3-AS1/CTD-2013N24.2/PP7080/lnckb.42538/XXbac-BPG299F13.17/HCG27/HCG25/LOC101927021/LOC101927181/lnckb.54807/DNMBP-AS1/lnckb.70690/LOC107984347	TM9SF3/PRPF40A/DHX15/ZC3H15/RAB1A/SEC24A/TOP1/SAR1A/SEC22B/CAMSAP2/FNDC3B/MORF4L2/DDX50/TAF2/SLC25A32/DENND4A/FAM208B/IL6ST/ATP13A3/LOC101927795
M26	GO_SYMPORTER_ACTIVITY	GO_SYMPORTER_ACTIVITY	0.636583	0.750372	0.716156	SLC2A13	1	162	20	lnckb.12654/lnckb.14968/lnckb.15682/lnckb.18940/lnckb.23637/lnckb.31208/lnckb.31768/lnckb.34701/lnckb.37604/lnckb.42153/lnckb.42538/lnckb.45946/lnckb.45947/lnckb.46089/lnckb.49702/lnckb.49741/lnckb.54807/lnckb.6970/lnckb.70690/lnckb.9385	RP11-651L5.3/LINC00641/LOC105370526/LOC105371060/RP13-638C3.3/LOC101929512/LOC101927795/CBR3-AS1/CTD-2013N24.2/PP7080/lnckb.42538/XXbac-BPG299F13.17/HCG27/HCG25/LOC101927021/LOC101927181/lnckb.54807/DNMBP-AS1/lnckb.70690/LOC107984347	TM9SF3/PRPF40A/DHX15/ZC3H15/RAB1A/SEC24A/TOP1/SAR1A/SEC22B/CAMSAP2/FNDC3B/MORF4L2/DDX50/TAF2/SLC25A32/DENND4A/FAM208B/IL6ST/ATP13A3/LOC101927795
M26	GO_BLOOD_MICROPARTICLE	GO_BLOOD_MICROPARTICLE	0.639175	0.752018	0.717726	SDCBP	1	162	20	lnckb.12654/lnckb.14968/lnckb.15682/lnckb.18940/lnckb.23637/lnckb.31208/lnckb.31768/lnckb.34701/lnckb.37604/lnckb.42153/lnckb.42538/lnckb.45946/lnckb.45947/lnckb.46089/lnckb.49702/lnckb.49741/lnckb.54807/lnckb.6970/lnckb.70690/lnckb.9385	RP11-651L5.3/LINC00641/LOC105370526/LOC105371060/RP13-638C3.3/LOC101929512/LOC101927795/CBR3-AS1/CTD-2013N24.2/PP7080/lnckb.42538/XXbac-BPG299F13.17/HCG27/HCG25/LOC101927021/LOC101927181/lnckb.54807/DNMBP-AS1/lnckb.70690/LOC107984347	TM9SF3/PRPF40A/DHX15/ZC3H15/RAB1A/SEC24A/TOP1/SAR1A/SEC22B/CAMSAP2/FNDC3B/MORF4L2/DDX50/TAF2/SLC25A32/DENND4A/FAM208B/IL6ST/ATP13A3/LOC101927795
M26	GO_HYDROLASE_ACTIVITY_ACTING_ON_CARBON_NITROGEN_BUT_NOT_PEPTIDE_BONDS	GO_HYDROLASE_ACTIVITY_ACTING_ON_CARBON_NITROGEN_BUT_NOT_PEPTIDE_BONDS	0.639175	0.752018	0.717726	RCOR1	1	162	20	lnckb.12654/lnckb.14968/lnckb.15682/lnckb.18940/lnckb.23637/lnckb.31208/lnckb.31768/lnckb.34701/lnckb.37604/lnckb.42153/lnckb.42538/lnckb.45946/lnckb.45947/lnckb.46089/lnckb.49702/lnckb.49741/lnckb.54807/lnckb.6970/lnckb.70690/lnckb.9385	RP11-651L5.3/LINC00641/LOC105370526/LOC105371060/RP13-638C3.3/LOC101929512/LOC101927795/CBR3-AS1/CTD-2013N24.2/PP7080/lnckb.42538/XXbac-BPG299F13.17/HCG27/HCG25/LOC101927021/LOC101927181/lnckb.54807/DNMBP-AS1/lnckb.70690/LOC107984347	TM9SF3/PRPF40A/DHX15/ZC3H15/RAB1A/SEC24A/TOP1/SAR1A/SEC22B/CAMSAP2/FNDC3B/MORF4L2/DDX50/TAF2/SLC25A32/DENND4A/FAM208B/IL6ST/ATP13A3/LOC101927795
M26	GO_RAS_PROTEIN_SIGNAL_TRANSDUCTION	GO_RAS_PROTEIN_SIGNAL_TRANSDUCTION	0.639175	0.752018	0.717726	SDCBP	1	162	20	lnckb.12654/lnckb.14968/lnckb.15682/lnckb.18940/lnckb.23637/lnckb.31208/lnckb.31768/lnckb.34701/lnckb.37604/lnckb.42153/lnckb.42538/lnckb.45946/lnckb.45947/lnckb.46089/lnckb.49702/lnckb.49741/lnckb.54807/lnckb.6970/lnckb.70690/lnckb.9385	RP11-651L5.3/LINC00641/LOC105370526/LOC105371060/RP13-638C3.3/LOC101929512/LOC101927795/CBR3-AS1/CTD-2013N24.2/PP7080/lnckb.42538/XXbac-BPG299F13.17/HCG27/HCG25/LOC101927021/LOC101927181/lnckb.54807/DNMBP-AS1/lnckb.70690/LOC107984347	TM9SF3/PRPF40A/DHX15/ZC3H15/RAB1A/SEC24A/TOP1/SAR1A/SEC22B/CAMSAP2/FNDC3B/MORF4L2/DDX50/TAF2/SLC25A32/DENND4A/FAM208B/IL6ST/ATP13A3/LOC101927795
M26	GO_TAXIS	GO_TAXIS	0.641449	0.752168	0.71787	ANO6/PDE4D/ENAH	3	162	20	lnckb.12654/lnckb.14968/lnckb.15682/lnckb.18940/lnckb.23637/lnckb.31208/lnckb.31768/lnckb.34701/lnckb.37604/lnckb.42153/lnckb.42538/lnckb.45946/lnckb.45947/lnckb.46089/lnckb.49702/lnckb.49741/lnckb.54807/lnckb.6970/lnckb.70690/lnckb.9385	RP11-651L5.3/LINC00641/LOC105370526/LOC105371060/RP13-638C3.3/LOC101929512/LOC101927795/CBR3-AS1/CTD-2013N24.2/PP7080/lnckb.42538/XXbac-BPG299F13.17/HCG27/HCG25/LOC101927021/LOC101927181/lnckb.54807/DNMBP-AS1/lnckb.70690/LOC107984347	TM9SF3/PRPF40A/DHX15/ZC3H15/RAB1A/SEC24A/TOP1/SAR1A/SEC22B/CAMSAP2/FNDC3B/MORF4L2/DDX50/TAF2/SLC25A32/DENND4A/FAM208B/IL6ST/ATP13A3/LOC101927795
M26	GO_CELLULAR_CARBOHYDRATE_METABOLIC_PROCESS	GO_CELLULAR_CARBOHYDRATE_METABOLIC_PROCESS	0.641749	0.752168	0.71787	IL6ST	1	162	20	lnckb.12654/lnckb.14968/lnckb.15682/lnckb.18940/lnckb.23637/lnckb.31208/lnckb.31768/lnckb.34701/lnckb.37604/lnckb.42153/lnckb.42538/lnckb.45946/lnckb.45947/lnckb.46089/lnckb.49702/lnckb.49741/lnckb.54807/lnckb.6970/lnckb.70690/lnckb.9385	RP11-651L5.3/LINC00641/LOC105370526/LOC105371060/RP13-638C3.3/LOC101929512/LOC101927795/CBR3-AS1/CTD-2013N24.2/PP7080/lnckb.42538/XXbac-BPG299F13.17/HCG27/HCG25/LOC101927021/LOC101927181/lnckb.54807/DNMBP-AS1/lnckb.70690/LOC107984347	TM9SF3/PRPF40A/DHX15/ZC3H15/RAB1A/SEC24A/TOP1/SAR1A/SEC22B/CAMSAP2/FNDC3B/MORF4L2/DDX50/TAF2/SLC25A32/DENND4A/FAM208B/IL6ST/ATP13A3/LOC101927795
M26	GO_RESPONSE_TO_INTERFERON_GAMMA	GO_RESPONSE_TO_INTERFERON_GAMMA	0.641749	0.752168	0.71787	IFNGR1	1	162	20	lnckb.12654/lnckb.14968/lnckb.15682/lnckb.18940/lnckb.23637/lnckb.31208/lnckb.31768/lnckb.34701/lnckb.37604/lnckb.42153/lnckb.42538/lnckb.45946/lnckb.45947/lnckb.46089/lnckb.49702/lnckb.49741/lnckb.54807/lnckb.6970/lnckb.70690/lnckb.9385	RP11-651L5.3/LINC00641/LOC105370526/LOC105371060/RP13-638C3.3/LOC101929512/LOC101927795/CBR3-AS1/CTD-2013N24.2/PP7080/lnckb.42538/XXbac-BPG299F13.17/HCG27/HCG25/LOC101927021/LOC101927181/lnckb.54807/DNMBP-AS1/lnckb.70690/LOC107984347	TM9SF3/PRPF40A/DHX15/ZC3H15/RAB1A/SEC24A/TOP1/SAR1A/SEC22B/CAMSAP2/FNDC3B/MORF4L2/DDX50/TAF2/SLC25A32/DENND4A/FAM208B/IL6ST/ATP13A3/LOC101927795
M26	GO_RESPONSE_TO_TRANSFORMING_GROWTH_FACTOR_BETA	GO_RESPONSE_TO_TRANSFORMING_GROWTH_FACTOR_BETA	0.641749	0.752168	0.71787	LIMS1	1	162	20	lnckb.12654/lnckb.14968/lnckb.15682/lnckb.18940/lnckb.23637/lnckb.31208/lnckb.31768/lnckb.34701/lnckb.37604/lnckb.42153/lnckb.42538/lnckb.45946/lnckb.45947/lnckb.46089/lnckb.49702/lnckb.49741/lnckb.54807/lnckb.6970/lnckb.70690/lnckb.9385	RP11-651L5.3/LINC00641/LOC105370526/LOC105371060/RP13-638C3.3/LOC101929512/LOC101927795/CBR3-AS1/CTD-2013N24.2/PP7080/lnckb.42538/XXbac-BPG299F13.17/HCG27/HCG25/LOC101927021/LOC101927181/lnckb.54807/DNMBP-AS1/lnckb.70690/LOC107984347	TM9SF3/PRPF40A/DHX15/ZC3H15/RAB1A/SEC24A/TOP1/SAR1A/SEC22B/CAMSAP2/FNDC3B/MORF4L2/DDX50/TAF2/SLC25A32/DENND4A/FAM208B/IL6ST/ATP13A3/LOC101927795
M26	GO_SODIUM_ION_TRANSPORT	GO_SODIUM_ION_TRANSPORT	0.641749	0.752168	0.71787	ANO6	1	162	20	lnckb.12654/lnckb.14968/lnckb.15682/lnckb.18940/lnckb.23637/lnckb.31208/lnckb.31768/lnckb.34701/lnckb.37604/lnckb.42153/lnckb.42538/lnckb.45946/lnckb.45947/lnckb.46089/lnckb.49702/lnckb.49741/lnckb.54807/lnckb.6970/lnckb.70690/lnckb.9385	RP11-651L5.3/LINC00641/LOC105370526/LOC105371060/RP13-638C3.3/LOC101929512/LOC101927795/CBR3-AS1/CTD-2013N24.2/PP7080/lnckb.42538/XXbac-BPG299F13.17/HCG27/HCG25/LOC101927021/LOC101927181/lnckb.54807/DNMBP-AS1/lnckb.70690/LOC107984347	TM9SF3/PRPF40A/DHX15/ZC3H15/RAB1A/SEC24A/TOP1/SAR1A/SEC22B/CAMSAP2/FNDC3B/MORF4L2/DDX50/TAF2/SLC25A32/DENND4A/FAM208B/IL6ST/ATP13A3/LOC101927795
M26	GO_CILIARY_PART	GO_CILIARY_PART	0.642095	0.752168	0.71787	MKS1/KIF2A	2	162	20	lnckb.12654/lnckb.14968/lnckb.15682/lnckb.18940/lnckb.23637/lnckb.31208/lnckb.31768/lnckb.34701/lnckb.37604/lnckb.42153/lnckb.42538/lnckb.45946/lnckb.45947/lnckb.46089/lnckb.49702/lnckb.49741/lnckb.54807/lnckb.6970/lnckb.70690/lnckb.9385	RP11-651L5.3/LINC00641/LOC105370526/LOC105371060/RP13-638C3.3/LOC101929512/LOC101927795/CBR3-AS1/CTD-2013N24.2/PP7080/lnckb.42538/XXbac-BPG299F13.17/HCG27/HCG25/LOC101927021/LOC101927181/lnckb.54807/DNMBP-AS1/lnckb.70690/LOC107984347	TM9SF3/PRPF40A/DHX15/ZC3H15/RAB1A/SEC24A/TOP1/SAR1A/SEC22B/CAMSAP2/FNDC3B/MORF4L2/DDX50/TAF2/SLC25A32/DENND4A/FAM208B/IL6ST/ATP13A3/LOC101927795
M26	GO_REGULATION_OF_HOMOTYPIC_CELL_CELL_ADHESION	GO_REGULATION_OF_HOMOTYPIC_CELL_CELL_ADHESION	0.642095	0.752168	0.71787	CTNNB1/IL6ST	2	162	20	lnckb.12654/lnckb.14968/lnckb.15682/lnckb.18940/lnckb.23637/lnckb.31208/lnckb.31768/lnckb.34701/lnckb.37604/lnckb.42153/lnckb.42538/lnckb.45946/lnckb.45947/lnckb.46089/lnckb.49702/lnckb.49741/lnckb.54807/lnckb.6970/lnckb.70690/lnckb.9385	RP11-651L5.3/LINC00641/LOC105370526/LOC105371060/RP13-638C3.3/LOC101929512/LOC101927795/CBR3-AS1/CTD-2013N24.2/PP7080/lnckb.42538/XXbac-BPG299F13.17/HCG27/HCG25/LOC101927021/LOC101927181/lnckb.54807/DNMBP-AS1/lnckb.70690/LOC107984347	TM9SF3/PRPF40A/DHX15/ZC3H15/RAB1A/SEC24A/TOP1/SAR1A/SEC22B/CAMSAP2/FNDC3B/MORF4L2/DDX50/TAF2/SLC25A32/DENND4A/FAM208B/IL6ST/ATP13A3/LOC101927795
M26	GO_ADENYLATE_CYCLASE_MODULATING_G_PROTEIN_COUPLED_RECEPTOR_SIGNALING_PATHWAY	GO_ADENYLATE_CYCLASE_MODULATING_G_PROTEIN_COUPLED_RECEPTOR_SIGNALING_PATHWAY	0.644305	0.753353	0.719001	PDE4D	1	162	20	lnckb.12654/lnckb.14968/lnckb.15682/lnckb.18940/lnckb.23637/lnckb.31208/lnckb.31768/lnckb.34701/lnckb.37604/lnckb.42153/lnckb.42538/lnckb.45946/lnckb.45947/lnckb.46089/lnckb.49702/lnckb.49741/lnckb.54807/lnckb.6970/lnckb.70690/lnckb.9385	RP11-651L5.3/LINC00641/LOC105370526/LOC105371060/RP13-638C3.3/LOC101929512/LOC101927795/CBR3-AS1/CTD-2013N24.2/PP7080/lnckb.42538/XXbac-BPG299F13.17/HCG27/HCG25/LOC101927021/LOC101927181/lnckb.54807/DNMBP-AS1/lnckb.70690/LOC107984347	TM9SF3/PRPF40A/DHX15/ZC3H15/RAB1A/SEC24A/TOP1/SAR1A/SEC22B/CAMSAP2/FNDC3B/MORF4L2/DDX50/TAF2/SLC25A32/DENND4A/FAM208B/IL6ST/ATP13A3/LOC101927795
M26	GO_MICROTUBULE_ORGANIZING_CENTER_PART	GO_MICROTUBULE_ORGANIZING_CENTER_PART	0.644305	0.753353	0.719001	MKS1	1	162	20	lnckb.12654/lnckb.14968/lnckb.15682/lnckb.18940/lnckb.23637/lnckb.31208/lnckb.31768/lnckb.34701/lnckb.37604/lnckb.42153/lnckb.42538/lnckb.45946/lnckb.45947/lnckb.46089/lnckb.49702/lnckb.49741/lnckb.54807/lnckb.6970/lnckb.70690/lnckb.9385	RP11-651L5.3/LINC00641/LOC105370526/LOC105371060/RP13-638C3.3/LOC101929512/LOC101927795/CBR3-AS1/CTD-2013N24.2/PP7080/lnckb.42538/XXbac-BPG299F13.17/HCG27/HCG25/LOC101927021/LOC101927181/lnckb.54807/DNMBP-AS1/lnckb.70690/LOC107984347	TM9SF3/PRPF40A/DHX15/ZC3H15/RAB1A/SEC24A/TOP1/SAR1A/SEC22B/CAMSAP2/FNDC3B/MORF4L2/DDX50/TAF2/SLC25A32/DENND4A/FAM208B/IL6ST/ATP13A3/LOC101927795
M26	GO_SYNAPSE_ORGANIZATION	GO_SYNAPSE_ORGANIZATION	0.644305	0.753353	0.719001	CTNNB1	1	162	20	lnckb.12654/lnckb.14968/lnckb.15682/lnckb.18940/lnckb.23637/lnckb.31208/lnckb.31768/lnckb.34701/lnckb.37604/lnckb.42153/lnckb.42538/lnckb.45946/lnckb.45947/lnckb.46089/lnckb.49702/lnckb.49741/lnckb.54807/lnckb.6970/lnckb.70690/lnckb.9385	RP11-651L5.3/LINC00641/LOC105370526/LOC105371060/RP13-638C3.3/LOC101929512/LOC101927795/CBR3-AS1/CTD-2013N24.2/PP7080/lnckb.42538/XXbac-BPG299F13.17/HCG27/HCG25/LOC101927021/LOC101927181/lnckb.54807/DNMBP-AS1/lnckb.70690/LOC107984347	TM9SF3/PRPF40A/DHX15/ZC3H15/RAB1A/SEC24A/TOP1/SAR1A/SEC22B/CAMSAP2/FNDC3B/MORF4L2/DDX50/TAF2/SLC25A32/DENND4A/FAM208B/IL6ST/ATP13A3/LOC101927795
M26	GO_T_CELL_RECEPTOR_SIGNALING_PATHWAY	GO_T_CELL_RECEPTOR_SIGNALING_PATHWAY	0.646842	0.754588	0.720179	PDE4D	1	162	20	lnckb.12654/lnckb.14968/lnckb.15682/lnckb.18940/lnckb.23637/lnckb.31208/lnckb.31768/lnckb.34701/lnckb.37604/lnckb.42153/lnckb.42538/lnckb.45946/lnckb.45947/lnckb.46089/lnckb.49702/lnckb.49741/lnckb.54807/lnckb.6970/lnckb.70690/lnckb.9385	RP11-651L5.3/LINC00641/LOC105370526/LOC105371060/RP13-638C3.3/LOC101929512/LOC101927795/CBR3-AS1/CTD-2013N24.2/PP7080/lnckb.42538/XXbac-BPG299F13.17/HCG27/HCG25/LOC101927021/LOC101927181/lnckb.54807/DNMBP-AS1/lnckb.70690/LOC107984347	TM9SF3/PRPF40A/DHX15/ZC3H15/RAB1A/SEC24A/TOP1/SAR1A/SEC22B/CAMSAP2/FNDC3B/MORF4L2/DDX50/TAF2/SLC25A32/DENND4A/FAM208B/IL6ST/ATP13A3/LOC101927795
M26	GO_TRANSLATIONAL_INITIATION	GO_TRANSLATIONAL_INITIATION	0.646842	0.754588	0.720179	PABPC1	1	162	20	lnckb.12654/lnckb.14968/lnckb.15682/lnckb.18940/lnckb.23637/lnckb.31208/lnckb.31768/lnckb.34701/lnckb.37604/lnckb.42153/lnckb.42538/lnckb.45946/lnckb.45947/lnckb.46089/lnckb.49702/lnckb.49741/lnckb.54807/lnckb.6970/lnckb.70690/lnckb.9385	RP11-651L5.3/LINC00641/LOC105370526/LOC105371060/RP13-638C3.3/LOC101929512/LOC101927795/CBR3-AS1/CTD-2013N24.2/PP7080/lnckb.42538/XXbac-BPG299F13.17/HCG27/HCG25/LOC101927021/LOC101927181/lnckb.54807/DNMBP-AS1/lnckb.70690/LOC107984347	TM9SF3/PRPF40A/DHX15/ZC3H15/RAB1A/SEC24A/TOP1/SAR1A/SEC22B/CAMSAP2/FNDC3B/MORF4L2/DDX50/TAF2/SLC25A32/DENND4A/FAM208B/IL6ST/ATP13A3/LOC101927795
M26	GO_PROTEIN_HETERODIMERIZATION_ACTIVITY	GO_PROTEIN_HETERODIMERIZATION_ACTIVITY	0.64722	0.754588	0.720179	UBA2/KATNA1/SDCBP	3	162	20	lnckb.12654/lnckb.14968/lnckb.15682/lnckb.18940/lnckb.23637/lnckb.31208/lnckb.31768/lnckb.34701/lnckb.37604/lnckb.42153/lnckb.42538/lnckb.45946/lnckb.45947/lnckb.46089/lnckb.49702/lnckb.49741/lnckb.54807/lnckb.6970/lnckb.70690/lnckb.9385	RP11-651L5.3/LINC00641/LOC105370526/LOC105371060/RP13-638C3.3/LOC101929512/LOC101927795/CBR3-AS1/CTD-2013N24.2/PP7080/lnckb.42538/XXbac-BPG299F13.17/HCG27/HCG25/LOC101927021/LOC101927181/lnckb.54807/DNMBP-AS1/lnckb.70690/LOC107984347	TM9SF3/PRPF40A/DHX15/ZC3H15/RAB1A/SEC24A/TOP1/SAR1A/SEC22B/CAMSAP2/FNDC3B/MORF4L2/DDX50/TAF2/SLC25A32/DENND4A/FAM208B/IL6ST/ATP13A3/LOC101927795
M26	GO_EXOCYTOSIS	GO_EXOCYTOSIS	0.647368	0.754588	0.720179	SEC22B/FAM3C	2	162	20	lnckb.12654/lnckb.14968/lnckb.15682/lnckb.18940/lnckb.23637/lnckb.31208/lnckb.31768/lnckb.34701/lnckb.37604/lnckb.42153/lnckb.42538/lnckb.45946/lnckb.45947/lnckb.46089/lnckb.49702/lnckb.49741/lnckb.54807/lnckb.6970/lnckb.70690/lnckb.9385	RP11-651L5.3/LINC00641/LOC105370526/LOC105371060/RP13-638C3.3/LOC101929512/LOC101927795/CBR3-AS1/CTD-2013N24.2/PP7080/lnckb.42538/XXbac-BPG299F13.17/HCG27/HCG25/LOC101927021/LOC101927181/lnckb.54807/DNMBP-AS1/lnckb.70690/LOC107984347	TM9SF3/PRPF40A/DHX15/ZC3H15/RAB1A/SEC24A/TOP1/SAR1A/SEC22B/CAMSAP2/FNDC3B/MORF4L2/DDX50/TAF2/SLC25A32/DENND4A/FAM208B/IL6ST/ATP13A3/LOC101927795
M26	GO_HEMOSTASIS	GO_HEMOSTASIS	0.649112	0.754588	0.720179	ANO6/RCOR1	2	162	20	lnckb.12654/lnckb.14968/lnckb.15682/lnckb.18940/lnckb.23637/lnckb.31208/lnckb.31768/lnckb.34701/lnckb.37604/lnckb.42153/lnckb.42538/lnckb.45946/lnckb.45947/lnckb.46089/lnckb.49702/lnckb.49741/lnckb.54807/lnckb.6970/lnckb.70690/lnckb.9385	RP11-651L5.3/LINC00641/LOC105370526/LOC105371060/RP13-638C3.3/LOC101929512/LOC101927795/CBR3-AS1/CTD-2013N24.2/PP7080/lnckb.42538/XXbac-BPG299F13.17/HCG27/HCG25/LOC101927021/LOC101927181/lnckb.54807/DNMBP-AS1/lnckb.70690/LOC107984347	TM9SF3/PRPF40A/DHX15/ZC3H15/RAB1A/SEC24A/TOP1/SAR1A/SEC22B/CAMSAP2/FNDC3B/MORF4L2/DDX50/TAF2/SLC25A32/DENND4A/FAM208B/IL6ST/ATP13A3/LOC101927795
M26	GO_IN_UTERO_EMBRYONIC_DEVELOPMENT	GO_IN_UTERO_EMBRYONIC_DEVELOPMENT	0.649112	0.754588	0.720179	RBBP8/CTNNB1	2	162	20	lnckb.12654/lnckb.14968/lnckb.15682/lnckb.18940/lnckb.23637/lnckb.31208/lnckb.31768/lnckb.34701/lnckb.37604/lnckb.42153/lnckb.42538/lnckb.45946/lnckb.45947/lnckb.46089/lnckb.49702/lnckb.49741/lnckb.54807/lnckb.6970/lnckb.70690/lnckb.9385	RP11-651L5.3/LINC00641/LOC105370526/LOC105371060/RP13-638C3.3/LOC101929512/LOC101927795/CBR3-AS1/CTD-2013N24.2/PP7080/lnckb.42538/XXbac-BPG299F13.17/HCG27/HCG25/LOC101927021/LOC101927181/lnckb.54807/DNMBP-AS1/lnckb.70690/LOC107984347	TM9SF3/PRPF40A/DHX15/ZC3H15/RAB1A/SEC24A/TOP1/SAR1A/SEC22B/CAMSAP2/FNDC3B/MORF4L2/DDX50/TAF2/SLC25A32/DENND4A/FAM208B/IL6ST/ATP13A3/LOC101927795
M26	GO_ORGANELLE_SUBCOMPARTMENT	GO_ORGANELLE_SUBCOMPARTMENT	0.649112	0.754588	0.720179	COG3/GOLGA7	2	162	20	lnckb.12654/lnckb.14968/lnckb.15682/lnckb.18940/lnckb.23637/lnckb.31208/lnckb.31768/lnckb.34701/lnckb.37604/lnckb.42153/lnckb.42538/lnckb.45946/lnckb.45947/lnckb.46089/lnckb.49702/lnckb.49741/lnckb.54807/lnckb.6970/lnckb.70690/lnckb.9385	RP11-651L5.3/LINC00641/LOC105370526/LOC105371060/RP13-638C3.3/LOC101929512/LOC101927795/CBR3-AS1/CTD-2013N24.2/PP7080/lnckb.42538/XXbac-BPG299F13.17/HCG27/HCG25/LOC101927021/LOC101927181/lnckb.54807/DNMBP-AS1/lnckb.70690/LOC107984347	TM9SF3/PRPF40A/DHX15/ZC3H15/RAB1A/SEC24A/TOP1/SAR1A/SEC22B/CAMSAP2/FNDC3B/MORF4L2/DDX50/TAF2/SLC25A32/DENND4A/FAM208B/IL6ST/ATP13A3/LOC101927795
M26	GO_POSITIVE_REGULATION_OF_CELL_ACTIVATION	GO_POSITIVE_REGULATION_OF_CELL_ACTIVATION	0.649112	0.754588	0.720179	MSH6/IL6ST	2	162	20	lnckb.12654/lnckb.14968/lnckb.15682/lnckb.18940/lnckb.23637/lnckb.31208/lnckb.31768/lnckb.34701/lnckb.37604/lnckb.42153/lnckb.42538/lnckb.45946/lnckb.45947/lnckb.46089/lnckb.49702/lnckb.49741/lnckb.54807/lnckb.6970/lnckb.70690/lnckb.9385	RP11-651L5.3/LINC00641/LOC105370526/LOC105371060/RP13-638C3.3/LOC101929512/LOC101927795/CBR3-AS1/CTD-2013N24.2/PP7080/lnckb.42538/XXbac-BPG299F13.17/HCG27/HCG25/LOC101927021/LOC101927181/lnckb.54807/DNMBP-AS1/lnckb.70690/LOC107984347	TM9SF3/PRPF40A/DHX15/ZC3H15/RAB1A/SEC24A/TOP1/SAR1A/SEC22B/CAMSAP2/FNDC3B/MORF4L2/DDX50/TAF2/SLC25A32/DENND4A/FAM208B/IL6ST/ATP13A3/LOC101927795
M26	GO_CARTILAGE_DEVELOPMENT	GO_CARTILAGE_DEVELOPMENT	0.649362	0.754588	0.720179	PRRX1	1	162	20	lnckb.12654/lnckb.14968/lnckb.15682/lnckb.18940/lnckb.23637/lnckb.31208/lnckb.31768/lnckb.34701/lnckb.37604/lnckb.42153/lnckb.42538/lnckb.45946/lnckb.45947/lnckb.46089/lnckb.49702/lnckb.49741/lnckb.54807/lnckb.6970/lnckb.70690/lnckb.9385	RP11-651L5.3/LINC00641/LOC105370526/LOC105371060/RP13-638C3.3/LOC101929512/LOC101927795/CBR3-AS1/CTD-2013N24.2/PP7080/lnckb.42538/XXbac-BPG299F13.17/HCG27/HCG25/LOC101927021/LOC101927181/lnckb.54807/DNMBP-AS1/lnckb.70690/LOC107984347	TM9SF3/PRPF40A/DHX15/ZC3H15/RAB1A/SEC24A/TOP1/SAR1A/SEC22B/CAMSAP2/FNDC3B/MORF4L2/DDX50/TAF2/SLC25A32/DENND4A/FAM208B/IL6ST/ATP13A3/LOC101927795
M26	GO_REGULATION_OF_MUSCLE_CONTRACTION	GO_REGULATION_OF_MUSCLE_CONTRACTION	0.649362	0.754588	0.720179	PDE4D	1	162	20	lnckb.12654/lnckb.14968/lnckb.15682/lnckb.18940/lnckb.23637/lnckb.31208/lnckb.31768/lnckb.34701/lnckb.37604/lnckb.42153/lnckb.42538/lnckb.45946/lnckb.45947/lnckb.46089/lnckb.49702/lnckb.49741/lnckb.54807/lnckb.6970/lnckb.70690/lnckb.9385	RP11-651L5.3/LINC00641/LOC105370526/LOC105371060/RP13-638C3.3/LOC101929512/LOC101927795/CBR3-AS1/CTD-2013N24.2/PP7080/lnckb.42538/XXbac-BPG299F13.17/HCG27/HCG25/LOC101927021/LOC101927181/lnckb.54807/DNMBP-AS1/lnckb.70690/LOC107984347	TM9SF3/PRPF40A/DHX15/ZC3H15/RAB1A/SEC24A/TOP1/SAR1A/SEC22B/CAMSAP2/FNDC3B/MORF4L2/DDX50/TAF2/SLC25A32/DENND4A/FAM208B/IL6ST/ATP13A3/LOC101927795
M26	GO_REGULATION_OF_ACTIN_FILAMENT_BASED_PROCESS	GO_REGULATION_OF_ACTIN_FILAMENT_BASED_PROCESS	0.650849	0.755169	0.720734	ARF6/PDE4D	2	162	20	lnckb.12654/lnckb.14968/lnckb.15682/lnckb.18940/lnckb.23637/lnckb.31208/lnckb.31768/lnckb.34701/lnckb.37604/lnckb.42153/lnckb.42538/lnckb.45946/lnckb.45947/lnckb.46089/lnckb.49702/lnckb.49741/lnckb.54807/lnckb.6970/lnckb.70690/lnckb.9385	RP11-651L5.3/LINC00641/LOC105370526/LOC105371060/RP13-638C3.3/LOC101929512/LOC101927795/CBR3-AS1/CTD-2013N24.2/PP7080/lnckb.42538/XXbac-BPG299F13.17/HCG27/HCG25/LOC101927021/LOC101927181/lnckb.54807/DNMBP-AS1/lnckb.70690/LOC107984347	TM9SF3/PRPF40A/DHX15/ZC3H15/RAB1A/SEC24A/TOP1/SAR1A/SEC22B/CAMSAP2/FNDC3B/MORF4L2/DDX50/TAF2/SLC25A32/DENND4A/FAM208B/IL6ST/ATP13A3/LOC101927795
M26	GO_CELL_RECOGNITION	GO_CELL_RECOGNITION	0.651864	0.755169	0.720734	UBAP2L	1	162	20	lnckb.12654/lnckb.14968/lnckb.15682/lnckb.18940/lnckb.23637/lnckb.31208/lnckb.31768/lnckb.34701/lnckb.37604/lnckb.42153/lnckb.42538/lnckb.45946/lnckb.45947/lnckb.46089/lnckb.49702/lnckb.49741/lnckb.54807/lnckb.6970/lnckb.70690/lnckb.9385	RP11-651L5.3/LINC00641/LOC105370526/LOC105371060/RP13-638C3.3/LOC101929512/LOC101927795/CBR3-AS1/CTD-2013N24.2/PP7080/lnckb.42538/XXbac-BPG299F13.17/HCG27/HCG25/LOC101927021/LOC101927181/lnckb.54807/DNMBP-AS1/lnckb.70690/LOC107984347	TM9SF3/PRPF40A/DHX15/ZC3H15/RAB1A/SEC24A/TOP1/SAR1A/SEC22B/CAMSAP2/FNDC3B/MORF4L2/DDX50/TAF2/SLC25A32/DENND4A/FAM208B/IL6ST/ATP13A3/LOC101927795
M26	GO_DIGESTIVE_SYSTEM_DEVELOPMENT	GO_DIGESTIVE_SYSTEM_DEVELOPMENT	0.651864	0.755169	0.720734	CTNNB1	1	162	20	lnckb.12654/lnckb.14968/lnckb.15682/lnckb.18940/lnckb.23637/lnckb.31208/lnckb.31768/lnckb.34701/lnckb.37604/lnckb.42153/lnckb.42538/lnckb.45946/lnckb.45947/lnckb.46089/lnckb.49702/lnckb.49741/lnckb.54807/lnckb.6970/lnckb.70690/lnckb.9385	RP11-651L5.3/LINC00641/LOC105370526/LOC105371060/RP13-638C3.3/LOC101929512/LOC101927795/CBR3-AS1/CTD-2013N24.2/PP7080/lnckb.42538/XXbac-BPG299F13.17/HCG27/HCG25/LOC101927021/LOC101927181/lnckb.54807/DNMBP-AS1/lnckb.70690/LOC107984347	TM9SF3/PRPF40A/DHX15/ZC3H15/RAB1A/SEC24A/TOP1/SAR1A/SEC22B/CAMSAP2/FNDC3B/MORF4L2/DDX50/TAF2/SLC25A32/DENND4A/FAM208B/IL6ST/ATP13A3/LOC101927795
M26	GO_POSITIVE_REGULATION_OF_CELL_GROWTH	GO_POSITIVE_REGULATION_OF_CELL_GROWTH	0.651864	0.755169	0.720734	SDCBP	1	162	20	lnckb.12654/lnckb.14968/lnckb.15682/lnckb.18940/lnckb.23637/lnckb.31208/lnckb.31768/lnckb.34701/lnckb.37604/lnckb.42153/lnckb.42538/lnckb.45946/lnckb.45947/lnckb.46089/lnckb.49702/lnckb.49741/lnckb.54807/lnckb.6970/lnckb.70690/lnckb.9385	RP11-651L5.3/LINC00641/LOC105370526/LOC105371060/RP13-638C3.3/LOC101929512/LOC101927795/CBR3-AS1/CTD-2013N24.2/PP7080/lnckb.42538/XXbac-BPG299F13.17/HCG27/HCG25/LOC101927021/LOC101927181/lnckb.54807/DNMBP-AS1/lnckb.70690/LOC107984347	TM9SF3/PRPF40A/DHX15/ZC3H15/RAB1A/SEC24A/TOP1/SAR1A/SEC22B/CAMSAP2/FNDC3B/MORF4L2/DDX50/TAF2/SLC25A32/DENND4A/FAM208B/IL6ST/ATP13A3/LOC101927795
M26	GO_RESPONSE_TO_TEMPERATURE_STIMULUS	GO_RESPONSE_TO_TEMPERATURE_STIMULUS	0.651864	0.755169	0.720734	RPS6KB1	1	162	20	lnckb.12654/lnckb.14968/lnckb.15682/lnckb.18940/lnckb.23637/lnckb.31208/lnckb.31768/lnckb.34701/lnckb.37604/lnckb.42153/lnckb.42538/lnckb.45946/lnckb.45947/lnckb.46089/lnckb.49702/lnckb.49741/lnckb.54807/lnckb.6970/lnckb.70690/lnckb.9385	RP11-651L5.3/LINC00641/LOC105370526/LOC105371060/RP13-638C3.3/LOC101929512/LOC101927795/CBR3-AS1/CTD-2013N24.2/PP7080/lnckb.42538/XXbac-BPG299F13.17/HCG27/HCG25/LOC101927021/LOC101927181/lnckb.54807/DNMBP-AS1/lnckb.70690/LOC107984347	TM9SF3/PRPF40A/DHX15/ZC3H15/RAB1A/SEC24A/TOP1/SAR1A/SEC22B/CAMSAP2/FNDC3B/MORF4L2/DDX50/TAF2/SLC25A32/DENND4A/FAM208B/IL6ST/ATP13A3/LOC101927795
M26	GO_REGULATION_OF_ANATOMICAL_STRUCTURE_SIZE	GO_REGULATION_OF_ANATOMICAL_STRUCTURE_SIZE	0.652925	0.755934	0.721464	ANO6/ARF6/WDR36	3	162	20	lnckb.12654/lnckb.14968/lnckb.15682/lnckb.18940/lnckb.23637/lnckb.31208/lnckb.31768/lnckb.34701/lnckb.37604/lnckb.42153/lnckb.42538/lnckb.45946/lnckb.45947/lnckb.46089/lnckb.49702/lnckb.49741/lnckb.54807/lnckb.6970/lnckb.70690/lnckb.9385	RP11-651L5.3/LINC00641/LOC105370526/LOC105371060/RP13-638C3.3/LOC101929512/LOC101927795/CBR3-AS1/CTD-2013N24.2/PP7080/lnckb.42538/XXbac-BPG299F13.17/HCG27/HCG25/LOC101927021/LOC101927181/lnckb.54807/DNMBP-AS1/lnckb.70690/LOC107984347	TM9SF3/PRPF40A/DHX15/ZC3H15/RAB1A/SEC24A/TOP1/SAR1A/SEC22B/CAMSAP2/FNDC3B/MORF4L2/DDX50/TAF2/SLC25A32/DENND4A/FAM208B/IL6ST/ATP13A3/LOC101927795
M26	GO_NEURAL_TUBE_DEVELOPMENT	GO_NEURAL_TUBE_DEVELOPMENT	0.654348	0.756188	0.721707	MKS1	1	162	20	lnckb.12654/lnckb.14968/lnckb.15682/lnckb.18940/lnckb.23637/lnckb.31208/lnckb.31768/lnckb.34701/lnckb.37604/lnckb.42153/lnckb.42538/lnckb.45946/lnckb.45947/lnckb.46089/lnckb.49702/lnckb.49741/lnckb.54807/lnckb.6970/lnckb.70690/lnckb.9385	RP11-651L5.3/LINC00641/LOC105370526/LOC105371060/RP13-638C3.3/LOC101929512/LOC101927795/CBR3-AS1/CTD-2013N24.2/PP7080/lnckb.42538/XXbac-BPG299F13.17/HCG27/HCG25/LOC101927021/LOC101927181/lnckb.54807/DNMBP-AS1/lnckb.70690/LOC107984347	TM9SF3/PRPF40A/DHX15/ZC3H15/RAB1A/SEC24A/TOP1/SAR1A/SEC22B/CAMSAP2/FNDC3B/MORF4L2/DDX50/TAF2/SLC25A32/DENND4A/FAM208B/IL6ST/ATP13A3/LOC101927795
M26	GO_REGULATION_OF_LEUKOCYTE_MIGRATION	GO_REGULATION_OF_LEUKOCYTE_MIGRATION	0.654348	0.756188	0.721707	ANO6	1	162	20	lnckb.12654/lnckb.14968/lnckb.15682/lnckb.18940/lnckb.23637/lnckb.31208/lnckb.31768/lnckb.34701/lnckb.37604/lnckb.42153/lnckb.42538/lnckb.45946/lnckb.45947/lnckb.46089/lnckb.49702/lnckb.49741/lnckb.54807/lnckb.6970/lnckb.70690/lnckb.9385	RP11-651L5.3/LINC00641/LOC105370526/LOC105371060/RP13-638C3.3/LOC101929512/LOC101927795/CBR3-AS1/CTD-2013N24.2/PP7080/lnckb.42538/XXbac-BPG299F13.17/HCG27/HCG25/LOC101927021/LOC101927181/lnckb.54807/DNMBP-AS1/lnckb.70690/LOC107984347	TM9SF3/PRPF40A/DHX15/ZC3H15/RAB1A/SEC24A/TOP1/SAR1A/SEC22B/CAMSAP2/FNDC3B/MORF4L2/DDX50/TAF2/SLC25A32/DENND4A/FAM208B/IL6ST/ATP13A3/LOC101927795
M26	GO_SITE_OF_POLARIZED_GROWTH	GO_SITE_OF_POLARIZED_GROWTH	0.654348	0.756188	0.721707	KATNA1	1	162	20	lnckb.12654/lnckb.14968/lnckb.15682/lnckb.18940/lnckb.23637/lnckb.31208/lnckb.31768/lnckb.34701/lnckb.37604/lnckb.42153/lnckb.42538/lnckb.45946/lnckb.45947/lnckb.46089/lnckb.49702/lnckb.49741/lnckb.54807/lnckb.6970/lnckb.70690/lnckb.9385	RP11-651L5.3/LINC00641/LOC105370526/LOC105371060/RP13-638C3.3/LOC101929512/LOC101927795/CBR3-AS1/CTD-2013N24.2/PP7080/lnckb.42538/XXbac-BPG299F13.17/HCG27/HCG25/LOC101927021/LOC101927181/lnckb.54807/DNMBP-AS1/lnckb.70690/LOC107984347	TM9SF3/PRPF40A/DHX15/ZC3H15/RAB1A/SEC24A/TOP1/SAR1A/SEC22B/CAMSAP2/FNDC3B/MORF4L2/DDX50/TAF2/SLC25A32/DENND4A/FAM208B/IL6ST/ATP13A3/LOC101927795
M26	GO_CULLIN_RING_UBIQUITIN_LIGASE_COMPLEX	GO_CULLIN_RING_UBIQUITIN_LIGASE_COMPLEX	0.656814	0.758574	0.723984	KLHL8	1	162	20	lnckb.12654/lnckb.14968/lnckb.15682/lnckb.18940/lnckb.23637/lnckb.31208/lnckb.31768/lnckb.34701/lnckb.37604/lnckb.42153/lnckb.42538/lnckb.45946/lnckb.45947/lnckb.46089/lnckb.49702/lnckb.49741/lnckb.54807/lnckb.6970/lnckb.70690/lnckb.9385	RP11-651L5.3/LINC00641/LOC105370526/LOC105371060/RP13-638C3.3/LOC101929512/LOC101927795/CBR3-AS1/CTD-2013N24.2/PP7080/lnckb.42538/XXbac-BPG299F13.17/HCG27/HCG25/LOC101927021/LOC101927181/lnckb.54807/DNMBP-AS1/lnckb.70690/LOC107984347	TM9SF3/PRPF40A/DHX15/ZC3H15/RAB1A/SEC24A/TOP1/SAR1A/SEC22B/CAMSAP2/FNDC3B/MORF4L2/DDX50/TAF2/SLC25A32/DENND4A/FAM208B/IL6ST/ATP13A3/LOC101927795
M26	GO_CELLULAR_LIPID_CATABOLIC_PROCESS	GO_CELLULAR_LIPID_CATABOLIC_PROCESS	0.659263	0.760936	0.726238	LPIN3	1	162	20	lnckb.12654/lnckb.14968/lnckb.15682/lnckb.18940/lnckb.23637/lnckb.31208/lnckb.31768/lnckb.34701/lnckb.37604/lnckb.42153/lnckb.42538/lnckb.45946/lnckb.45947/lnckb.46089/lnckb.49702/lnckb.49741/lnckb.54807/lnckb.6970/lnckb.70690/lnckb.9385	RP11-651L5.3/LINC00641/LOC105370526/LOC105371060/RP13-638C3.3/LOC101929512/LOC101927795/CBR3-AS1/CTD-2013N24.2/PP7080/lnckb.42538/XXbac-BPG299F13.17/HCG27/HCG25/LOC101927021/LOC101927181/lnckb.54807/DNMBP-AS1/lnckb.70690/LOC107984347	TM9SF3/PRPF40A/DHX15/ZC3H15/RAB1A/SEC24A/TOP1/SAR1A/SEC22B/CAMSAP2/FNDC3B/MORF4L2/DDX50/TAF2/SLC25A32/DENND4A/FAM208B/IL6ST/ATP13A3/LOC101927795
M26	GO_ENDOCYTIC_VESICLE_MEMBRANE	GO_ENDOCYTIC_VESICLE_MEMBRANE	0.661695	0.76281	0.728026	PICALM	1	162	20	lnckb.12654/lnckb.14968/lnckb.15682/lnckb.18940/lnckb.23637/lnckb.31208/lnckb.31768/lnckb.34701/lnckb.37604/lnckb.42153/lnckb.42538/lnckb.45946/lnckb.45947/lnckb.46089/lnckb.49702/lnckb.49741/lnckb.54807/lnckb.6970/lnckb.70690/lnckb.9385	RP11-651L5.3/LINC00641/LOC105370526/LOC105371060/RP13-638C3.3/LOC101929512/LOC101927795/CBR3-AS1/CTD-2013N24.2/PP7080/lnckb.42538/XXbac-BPG299F13.17/HCG27/HCG25/LOC101927021/LOC101927181/lnckb.54807/DNMBP-AS1/lnckb.70690/LOC107984347	TM9SF3/PRPF40A/DHX15/ZC3H15/RAB1A/SEC24A/TOP1/SAR1A/SEC22B/CAMSAP2/FNDC3B/MORF4L2/DDX50/TAF2/SLC25A32/DENND4A/FAM208B/IL6ST/ATP13A3/LOC101927795
M26	GO_MEIOTIC_CELL_CYCLE_PROCESS	GO_MEIOTIC_CELL_CYCLE_PROCESS	0.661695	0.76281	0.728026	MSH6	1	162	20	lnckb.12654/lnckb.14968/lnckb.15682/lnckb.18940/lnckb.23637/lnckb.31208/lnckb.31768/lnckb.34701/lnckb.37604/lnckb.42153/lnckb.42538/lnckb.45946/lnckb.45947/lnckb.46089/lnckb.49702/lnckb.49741/lnckb.54807/lnckb.6970/lnckb.70690/lnckb.9385	RP11-651L5.3/LINC00641/LOC105370526/LOC105371060/RP13-638C3.3/LOC101929512/LOC101927795/CBR3-AS1/CTD-2013N24.2/PP7080/lnckb.42538/XXbac-BPG299F13.17/HCG27/HCG25/LOC101927021/LOC101927181/lnckb.54807/DNMBP-AS1/lnckb.70690/LOC107984347	TM9SF3/PRPF40A/DHX15/ZC3H15/RAB1A/SEC24A/TOP1/SAR1A/SEC22B/CAMSAP2/FNDC3B/MORF4L2/DDX50/TAF2/SLC25A32/DENND4A/FAM208B/IL6ST/ATP13A3/LOC101927795
M26	GO_RESPONSE_TO_INORGANIC_SUBSTANCE	GO_RESPONSE_TO_INORGANIC_SUBSTANCE	0.662752	0.763006	0.728213	AHCYL1/CTNNB1/PPP1R15B	3	162	20	lnckb.12654/lnckb.14968/lnckb.15682/lnckb.18940/lnckb.23637/lnckb.31208/lnckb.31768/lnckb.34701/lnckb.37604/lnckb.42153/lnckb.42538/lnckb.45946/lnckb.45947/lnckb.46089/lnckb.49702/lnckb.49741/lnckb.54807/lnckb.6970/lnckb.70690/lnckb.9385	RP11-651L5.3/LINC00641/LOC105370526/LOC105371060/RP13-638C3.3/LOC101929512/LOC101927795/CBR3-AS1/CTD-2013N24.2/PP7080/lnckb.42538/XXbac-BPG299F13.17/HCG27/HCG25/LOC101927021/LOC101927181/lnckb.54807/DNMBP-AS1/lnckb.70690/LOC107984347	TM9SF3/PRPF40A/DHX15/ZC3H15/RAB1A/SEC24A/TOP1/SAR1A/SEC22B/CAMSAP2/FNDC3B/MORF4L2/DDX50/TAF2/SLC25A32/DENND4A/FAM208B/IL6ST/ATP13A3/LOC101927795
M26	GO_PALLIUM_DEVELOPMENT	GO_PALLIUM_DEVELOPMENT	0.664109	0.763006	0.728213	CTNNB1	1	162	20	lnckb.12654/lnckb.14968/lnckb.15682/lnckb.18940/lnckb.23637/lnckb.31208/lnckb.31768/lnckb.34701/lnckb.37604/lnckb.42153/lnckb.42538/lnckb.45946/lnckb.45947/lnckb.46089/lnckb.49702/lnckb.49741/lnckb.54807/lnckb.6970/lnckb.70690/lnckb.9385	RP11-651L5.3/LINC00641/LOC105370526/LOC105371060/RP13-638C3.3/LOC101929512/LOC101927795/CBR3-AS1/CTD-2013N24.2/PP7080/lnckb.42538/XXbac-BPG299F13.17/HCG27/HCG25/LOC101927021/LOC101927181/lnckb.54807/DNMBP-AS1/lnckb.70690/LOC107984347	TM9SF3/PRPF40A/DHX15/ZC3H15/RAB1A/SEC24A/TOP1/SAR1A/SEC22B/CAMSAP2/FNDC3B/MORF4L2/DDX50/TAF2/SLC25A32/DENND4A/FAM208B/IL6ST/ATP13A3/LOC101927795
M26	GO_REGULATION_OF_CELL_CYCLE_PHASE_TRANSITION	GO_REGULATION_OF_CELL_CYCLE_PHASE_TRANSITION	0.666181	0.763006	0.728213	RAB1A/RINT1	2	162	20	lnckb.12654/lnckb.14968/lnckb.15682/lnckb.18940/lnckb.23637/lnckb.31208/lnckb.31768/lnckb.34701/lnckb.37604/lnckb.42153/lnckb.42538/lnckb.45946/lnckb.45947/lnckb.46089/lnckb.49702/lnckb.49741/lnckb.54807/lnckb.6970/lnckb.70690/lnckb.9385	RP11-651L5.3/LINC00641/LOC105370526/LOC105371060/RP13-638C3.3/LOC101929512/LOC101927795/CBR3-AS1/CTD-2013N24.2/PP7080/lnckb.42538/XXbac-BPG299F13.17/HCG27/HCG25/LOC101927021/LOC101927181/lnckb.54807/DNMBP-AS1/lnckb.70690/LOC107984347	TM9SF3/PRPF40A/DHX15/ZC3H15/RAB1A/SEC24A/TOP1/SAR1A/SEC22B/CAMSAP2/FNDC3B/MORF4L2/DDX50/TAF2/SLC25A32/DENND4A/FAM208B/IL6ST/ATP13A3/LOC101927795
M26	GO_TRANSPORTER_COMPLEX	GO_TRANSPORTER_COMPLEX	0.666181	0.763006	0.728213	ANO6/PDE4D	2	162	20	lnckb.12654/lnckb.14968/lnckb.15682/lnckb.18940/lnckb.23637/lnckb.31208/lnckb.31768/lnckb.34701/lnckb.37604/lnckb.42153/lnckb.42538/lnckb.45946/lnckb.45947/lnckb.46089/lnckb.49702/lnckb.49741/lnckb.54807/lnckb.6970/lnckb.70690/lnckb.9385	RP11-651L5.3/LINC00641/LOC105370526/LOC105371060/RP13-638C3.3/LOC101929512/LOC101927795/CBR3-AS1/CTD-2013N24.2/PP7080/lnckb.42538/XXbac-BPG299F13.17/HCG27/HCG25/LOC101927021/LOC101927181/lnckb.54807/DNMBP-AS1/lnckb.70690/LOC107984347	TM9SF3/PRPF40A/DHX15/ZC3H15/RAB1A/SEC24A/TOP1/SAR1A/SEC22B/CAMSAP2/FNDC3B/MORF4L2/DDX50/TAF2/SLC25A32/DENND4A/FAM208B/IL6ST/ATP13A3/LOC101927795
M26	GO_AMEBOIDAL_TYPE_CELL_MIGRATION	GO_AMEBOIDAL_TYPE_CELL_MIGRATION	0.666507	0.763006	0.728213	AMOTL1	1	162	20	lnckb.12654/lnckb.14968/lnckb.15682/lnckb.18940/lnckb.23637/lnckb.31208/lnckb.31768/lnckb.34701/lnckb.37604/lnckb.42153/lnckb.42538/lnckb.45946/lnckb.45947/lnckb.46089/lnckb.49702/lnckb.49741/lnckb.54807/lnckb.6970/lnckb.70690/lnckb.9385	RP11-651L5.3/LINC00641/LOC105370526/LOC105371060/RP13-638C3.3/LOC101929512/LOC101927795/CBR3-AS1/CTD-2013N24.2/PP7080/lnckb.42538/XXbac-BPG299F13.17/HCG27/HCG25/LOC101927021/LOC101927181/lnckb.54807/DNMBP-AS1/lnckb.70690/LOC107984347	TM9SF3/PRPF40A/DHX15/ZC3H15/RAB1A/SEC24A/TOP1/SAR1A/SEC22B/CAMSAP2/FNDC3B/MORF4L2/DDX50/TAF2/SLC25A32/DENND4A/FAM208B/IL6ST/ATP13A3/LOC101927795
M26	GO_POSITIVE_REGULATION_OF_EPITHELIAL_CELL_PROLIFERATION	GO_POSITIVE_REGULATION_OF_EPITHELIAL_CELL_PROLIFERATION	0.666507	0.763006	0.728213	CTNNB1	1	162	20	lnckb.12654/lnckb.14968/lnckb.15682/lnckb.18940/lnckb.23637/lnckb.31208/lnckb.31768/lnckb.34701/lnckb.37604/lnckb.42153/lnckb.42538/lnckb.45946/lnckb.45947/lnckb.46089/lnckb.49702/lnckb.49741/lnckb.54807/lnckb.6970/lnckb.70690/lnckb.9385	RP11-651L5.3/LINC00641/LOC105370526/LOC105371060/RP13-638C3.3/LOC101929512/LOC101927795/CBR3-AS1/CTD-2013N24.2/PP7080/lnckb.42538/XXbac-BPG299F13.17/HCG27/HCG25/LOC101927021/LOC101927181/lnckb.54807/DNMBP-AS1/lnckb.70690/LOC107984347	TM9SF3/PRPF40A/DHX15/ZC3H15/RAB1A/SEC24A/TOP1/SAR1A/SEC22B/CAMSAP2/FNDC3B/MORF4L2/DDX50/TAF2/SLC25A32/DENND4A/FAM208B/IL6ST/ATP13A3/LOC101927795
M26	GO_POSITIVE_REGULATION_OF_PEPTIDASE_ACTIVITY	GO_POSITIVE_REGULATION_OF_PEPTIDASE_ACTIVITY	0.666507	0.763006	0.728213	PICALM	1	162	20	lnckb.12654/lnckb.14968/lnckb.15682/lnckb.18940/lnckb.23637/lnckb.31208/lnckb.31768/lnckb.34701/lnckb.37604/lnckb.42153/lnckb.42538/lnckb.45946/lnckb.45947/lnckb.46089/lnckb.49702/lnckb.49741/lnckb.54807/lnckb.6970/lnckb.70690/lnckb.9385	RP11-651L5.3/LINC00641/LOC105370526/LOC105371060/RP13-638C3.3/LOC101929512/LOC101927795/CBR3-AS1/CTD-2013N24.2/PP7080/lnckb.42538/XXbac-BPG299F13.17/HCG27/HCG25/LOC101927021/LOC101927181/lnckb.54807/DNMBP-AS1/lnckb.70690/LOC107984347	TM9SF3/PRPF40A/DHX15/ZC3H15/RAB1A/SEC24A/TOP1/SAR1A/SEC22B/CAMSAP2/FNDC3B/MORF4L2/DDX50/TAF2/SLC25A32/DENND4A/FAM208B/IL6ST/ATP13A3/LOC101927795
M26	GO_GASTRULATION	GO_GASTRULATION	0.668887	0.763006	0.728213	CTNNB1	1	162	20	lnckb.12654/lnckb.14968/lnckb.15682/lnckb.18940/lnckb.23637/lnckb.31208/lnckb.31768/lnckb.34701/lnckb.37604/lnckb.42153/lnckb.42538/lnckb.45946/lnckb.45947/lnckb.46089/lnckb.49702/lnckb.49741/lnckb.54807/lnckb.6970/lnckb.70690/lnckb.9385	RP11-651L5.3/LINC00641/LOC105370526/LOC105371060/RP13-638C3.3/LOC101929512/LOC101927795/CBR3-AS1/CTD-2013N24.2/PP7080/lnckb.42538/XXbac-BPG299F13.17/HCG27/HCG25/LOC101927021/LOC101927181/lnckb.54807/DNMBP-AS1/lnckb.70690/LOC107984347	TM9SF3/PRPF40A/DHX15/ZC3H15/RAB1A/SEC24A/TOP1/SAR1A/SEC22B/CAMSAP2/FNDC3B/MORF4L2/DDX50/TAF2/SLC25A32/DENND4A/FAM208B/IL6ST/ATP13A3/LOC101927795
M26	GO_ORGANIC_HYDROXY_COMPOUND_TRANSPORT	GO_ORGANIC_HYDROXY_COMPOUND_TRANSPORT	0.668887	0.763006	0.728213	SLC2A13	1	162	20	lnckb.12654/lnckb.14968/lnckb.15682/lnckb.18940/lnckb.23637/lnckb.31208/lnckb.31768/lnckb.34701/lnckb.37604/lnckb.42153/lnckb.42538/lnckb.45946/lnckb.45947/lnckb.46089/lnckb.49702/lnckb.49741/lnckb.54807/lnckb.6970/lnckb.70690/lnckb.9385	RP11-651L5.3/LINC00641/LOC105370526/LOC105371060/RP13-638C3.3/LOC101929512/LOC101927795/CBR3-AS1/CTD-2013N24.2/PP7080/lnckb.42538/XXbac-BPG299F13.17/HCG27/HCG25/LOC101927021/LOC101927181/lnckb.54807/DNMBP-AS1/lnckb.70690/LOC107984347	TM9SF3/PRPF40A/DHX15/ZC3H15/RAB1A/SEC24A/TOP1/SAR1A/SEC22B/CAMSAP2/FNDC3B/MORF4L2/DDX50/TAF2/SLC25A32/DENND4A/FAM208B/IL6ST/ATP13A3/LOC101927795
M26	GO_OXIDOREDUCTASE_ACTIVITY_ACTING_ON_PAIRED_DONORS_WITH_INCORPORATION_OR_REDUCTION_OF_MOLECULAR_OXYGEN	GO_OXIDOREDUCTASE_ACTIVITY_ACTING_ON_PAIRED_DONORS_WITH_INCORPORATION_OR_REDUCTION_OF_MOLECULAR_OXYGEN	0.668887	0.763006	0.728213	OGFOD2	1	162	20	lnckb.12654/lnckb.14968/lnckb.15682/lnckb.18940/lnckb.23637/lnckb.31208/lnckb.31768/lnckb.34701/lnckb.37604/lnckb.42153/lnckb.42538/lnckb.45946/lnckb.45947/lnckb.46089/lnckb.49702/lnckb.49741/lnckb.54807/lnckb.6970/lnckb.70690/lnckb.9385	RP11-651L5.3/LINC00641/LOC105370526/LOC105371060/RP13-638C3.3/LOC101929512/LOC101927795/CBR3-AS1/CTD-2013N24.2/PP7080/lnckb.42538/XXbac-BPG299F13.17/HCG27/HCG25/LOC101927021/LOC101927181/lnckb.54807/DNMBP-AS1/lnckb.70690/LOC107984347	TM9SF3/PRPF40A/DHX15/ZC3H15/RAB1A/SEC24A/TOP1/SAR1A/SEC22B/CAMSAP2/FNDC3B/MORF4L2/DDX50/TAF2/SLC25A32/DENND4A/FAM208B/IL6ST/ATP13A3/LOC101927795
M26	GO_REGULATION_OF_CELL_PROJECTION_ASSEMBLY	GO_REGULATION_OF_CELL_PROJECTION_ASSEMBLY	0.668887	0.763006	0.728213	ARF6	1	162	20	lnckb.12654/lnckb.14968/lnckb.15682/lnckb.18940/lnckb.23637/lnckb.31208/lnckb.31768/lnckb.34701/lnckb.37604/lnckb.42153/lnckb.42538/lnckb.45946/lnckb.45947/lnckb.46089/lnckb.49702/lnckb.49741/lnckb.54807/lnckb.6970/lnckb.70690/lnckb.9385	RP11-651L5.3/LINC00641/LOC105370526/LOC105371060/RP13-638C3.3/LOC101929512/LOC101927795/CBR3-AS1/CTD-2013N24.2/PP7080/lnckb.42538/XXbac-BPG299F13.17/HCG27/HCG25/LOC101927021/LOC101927181/lnckb.54807/DNMBP-AS1/lnckb.70690/LOC107984347	TM9SF3/PRPF40A/DHX15/ZC3H15/RAB1A/SEC24A/TOP1/SAR1A/SEC22B/CAMSAP2/FNDC3B/MORF4L2/DDX50/TAF2/SLC25A32/DENND4A/FAM208B/IL6ST/ATP13A3/LOC101927795
M26	GO_REGULATION_OF_CYCLIC_NUCLEOTIDE_METABOLIC_PROCESS	GO_REGULATION_OF_CYCLIC_NUCLEOTIDE_METABOLIC_PROCESS	0.668887	0.763006	0.728213	PDE4D	1	162	20	lnckb.12654/lnckb.14968/lnckb.15682/lnckb.18940/lnckb.23637/lnckb.31208/lnckb.31768/lnckb.34701/lnckb.37604/lnckb.42153/lnckb.42538/lnckb.45946/lnckb.45947/lnckb.46089/lnckb.49702/lnckb.49741/lnckb.54807/lnckb.6970/lnckb.70690/lnckb.9385	RP11-651L5.3/LINC00641/LOC105370526/LOC105371060/RP13-638C3.3/LOC101929512/LOC101927795/CBR3-AS1/CTD-2013N24.2/PP7080/lnckb.42538/XXbac-BPG299F13.17/HCG27/HCG25/LOC101927021/LOC101927181/lnckb.54807/DNMBP-AS1/lnckb.70690/LOC107984347	TM9SF3/PRPF40A/DHX15/ZC3H15/RAB1A/SEC24A/TOP1/SAR1A/SEC22B/CAMSAP2/FNDC3B/MORF4L2/DDX50/TAF2/SLC25A32/DENND4A/FAM208B/IL6ST/ATP13A3/LOC101927795
M26	GO_SENSORY_PERCEPTION_OF_MECHANICAL_STIMULUS	GO_SENSORY_PERCEPTION_OF_MECHANICAL_STIMULUS	0.668887	0.763006	0.728213	FBXO11	1	162	20	lnckb.12654/lnckb.14968/lnckb.15682/lnckb.18940/lnckb.23637/lnckb.31208/lnckb.31768/lnckb.34701/lnckb.37604/lnckb.42153/lnckb.42538/lnckb.45946/lnckb.45947/lnckb.46089/lnckb.49702/lnckb.49741/lnckb.54807/lnckb.6970/lnckb.70690/lnckb.9385	RP11-651L5.3/LINC00641/LOC105370526/LOC105371060/RP13-638C3.3/LOC101929512/LOC101927795/CBR3-AS1/CTD-2013N24.2/PP7080/lnckb.42538/XXbac-BPG299F13.17/HCG27/HCG25/LOC101927021/LOC101927181/lnckb.54807/DNMBP-AS1/lnckb.70690/LOC107984347	TM9SF3/PRPF40A/DHX15/ZC3H15/RAB1A/SEC24A/TOP1/SAR1A/SEC22B/CAMSAP2/FNDC3B/MORF4L2/DDX50/TAF2/SLC25A32/DENND4A/FAM208B/IL6ST/ATP13A3/LOC101927795
M26	GO_TUBE_MORPHOGENESIS	GO_TUBE_MORPHOGENESIS	0.669514	0.763006	0.728213	MKS1/CTNNB1	2	162	20	lnckb.12654/lnckb.14968/lnckb.15682/lnckb.18940/lnckb.23637/lnckb.31208/lnckb.31768/lnckb.34701/lnckb.37604/lnckb.42153/lnckb.42538/lnckb.45946/lnckb.45947/lnckb.46089/lnckb.49702/lnckb.49741/lnckb.54807/lnckb.6970/lnckb.70690/lnckb.9385	RP11-651L5.3/LINC00641/LOC105370526/LOC105371060/RP13-638C3.3/LOC101929512/LOC101927795/CBR3-AS1/CTD-2013N24.2/PP7080/lnckb.42538/XXbac-BPG299F13.17/HCG27/HCG25/LOC101927021/LOC101927181/lnckb.54807/DNMBP-AS1/lnckb.70690/LOC107984347	TM9SF3/PRPF40A/DHX15/ZC3H15/RAB1A/SEC24A/TOP1/SAR1A/SEC22B/CAMSAP2/FNDC3B/MORF4L2/DDX50/TAF2/SLC25A32/DENND4A/FAM208B/IL6ST/ATP13A3/LOC101927795
M26	GO_REGULATION_OF_CELL_ACTIVATION	GO_REGULATION_OF_CELL_ACTIVATION	0.669649	0.763006	0.728213	MSH6/CTNNB1/IL6ST	3	162	20	lnckb.12654/lnckb.14968/lnckb.15682/lnckb.18940/lnckb.23637/lnckb.31208/lnckb.31768/lnckb.34701/lnckb.37604/lnckb.42153/lnckb.42538/lnckb.45946/lnckb.45947/lnckb.46089/lnckb.49702/lnckb.49741/lnckb.54807/lnckb.6970/lnckb.70690/lnckb.9385	RP11-651L5.3/LINC00641/LOC105370526/LOC105371060/RP13-638C3.3/LOC101929512/LOC101927795/CBR3-AS1/CTD-2013N24.2/PP7080/lnckb.42538/XXbac-BPG299F13.17/HCG27/HCG25/LOC101927021/LOC101927181/lnckb.54807/DNMBP-AS1/lnckb.70690/LOC107984347	TM9SF3/PRPF40A/DHX15/ZC3H15/RAB1A/SEC24A/TOP1/SAR1A/SEC22B/CAMSAP2/FNDC3B/MORF4L2/DDX50/TAF2/SLC25A32/DENND4A/FAM208B/IL6ST/ATP13A3/LOC101927795
M26	GO_BONE_DEVELOPMENT	GO_BONE_DEVELOPMENT	0.671251	0.763006	0.728213	ANO6	1	162	20	lnckb.12654/lnckb.14968/lnckb.15682/lnckb.18940/lnckb.23637/lnckb.31208/lnckb.31768/lnckb.34701/lnckb.37604/lnckb.42153/lnckb.42538/lnckb.45946/lnckb.45947/lnckb.46089/lnckb.49702/lnckb.49741/lnckb.54807/lnckb.6970/lnckb.70690/lnckb.9385	RP11-651L5.3/LINC00641/LOC105370526/LOC105371060/RP13-638C3.3/LOC101929512/LOC101927795/CBR3-AS1/CTD-2013N24.2/PP7080/lnckb.42538/XXbac-BPG299F13.17/HCG27/HCG25/LOC101927021/LOC101927181/lnckb.54807/DNMBP-AS1/lnckb.70690/LOC107984347	TM9SF3/PRPF40A/DHX15/ZC3H15/RAB1A/SEC24A/TOP1/SAR1A/SEC22B/CAMSAP2/FNDC3B/MORF4L2/DDX50/TAF2/SLC25A32/DENND4A/FAM208B/IL6ST/ATP13A3/LOC101927795
M26	GO_CELLULAR_RESPONSE_TO_INORGANIC_SUBSTANCE	GO_CELLULAR_RESPONSE_TO_INORGANIC_SUBSTANCE	0.671251	0.763006	0.728213	CTNNB1	1	162	20	lnckb.12654/lnckb.14968/lnckb.15682/lnckb.18940/lnckb.23637/lnckb.31208/lnckb.31768/lnckb.34701/lnckb.37604/lnckb.42153/lnckb.42538/lnckb.45946/lnckb.45947/lnckb.46089/lnckb.49702/lnckb.49741/lnckb.54807/lnckb.6970/lnckb.70690/lnckb.9385	RP11-651L5.3/LINC00641/LOC105370526/LOC105371060/RP13-638C3.3/LOC101929512/LOC101927795/CBR3-AS1/CTD-2013N24.2/PP7080/lnckb.42538/XXbac-BPG299F13.17/HCG27/HCG25/LOC101927021/LOC101927181/lnckb.54807/DNMBP-AS1/lnckb.70690/LOC107984347	TM9SF3/PRPF40A/DHX15/ZC3H15/RAB1A/SEC24A/TOP1/SAR1A/SEC22B/CAMSAP2/FNDC3B/MORF4L2/DDX50/TAF2/SLC25A32/DENND4A/FAM208B/IL6ST/ATP13A3/LOC101927795
M26	GO_POSITIVE_REGULATION_OF_DEVELOPMENTAL_GROWTH	GO_POSITIVE_REGULATION_OF_DEVELOPMENTAL_GROWTH	0.671251	0.763006	0.728213	RPS6KB1	1	162	20	lnckb.12654/lnckb.14968/lnckb.15682/lnckb.18940/lnckb.23637/lnckb.31208/lnckb.31768/lnckb.34701/lnckb.37604/lnckb.42153/lnckb.42538/lnckb.45946/lnckb.45947/lnckb.46089/lnckb.49702/lnckb.49741/lnckb.54807/lnckb.6970/lnckb.70690/lnckb.9385	RP11-651L5.3/LINC00641/LOC105370526/LOC105371060/RP13-638C3.3/LOC101929512/LOC101927795/CBR3-AS1/CTD-2013N24.2/PP7080/lnckb.42538/XXbac-BPG299F13.17/HCG27/HCG25/LOC101927021/LOC101927181/lnckb.54807/DNMBP-AS1/lnckb.70690/LOC107984347	TM9SF3/PRPF40A/DHX15/ZC3H15/RAB1A/SEC24A/TOP1/SAR1A/SEC22B/CAMSAP2/FNDC3B/MORF4L2/DDX50/TAF2/SLC25A32/DENND4A/FAM208B/IL6ST/ATP13A3/LOC101927795
M26	GO_POSITIVE_REGULATION_OF_IMMUNE_EFFECTOR_PROCESS	GO_POSITIVE_REGULATION_OF_IMMUNE_EFFECTOR_PROCESS	0.671251	0.763006	0.728213	MSH6	1	162	20	lnckb.12654/lnckb.14968/lnckb.15682/lnckb.18940/lnckb.23637/lnckb.31208/lnckb.31768/lnckb.34701/lnckb.37604/lnckb.42153/lnckb.42538/lnckb.45946/lnckb.45947/lnckb.46089/lnckb.49702/lnckb.49741/lnckb.54807/lnckb.6970/lnckb.70690/lnckb.9385	RP11-651L5.3/LINC00641/LOC105370526/LOC105371060/RP13-638C3.3/LOC101929512/LOC101927795/CBR3-AS1/CTD-2013N24.2/PP7080/lnckb.42538/XXbac-BPG299F13.17/HCG27/HCG25/LOC101927021/LOC101927181/lnckb.54807/DNMBP-AS1/lnckb.70690/LOC107984347	TM9SF3/PRPF40A/DHX15/ZC3H15/RAB1A/SEC24A/TOP1/SAR1A/SEC22B/CAMSAP2/FNDC3B/MORF4L2/DDX50/TAF2/SLC25A32/DENND4A/FAM208B/IL6ST/ATP13A3/LOC101927795
M26	GO_REGULATION_OF_ACTIN_FILAMENT_LENGTH	GO_REGULATION_OF_ACTIN_FILAMENT_LENGTH	0.671251	0.763006	0.728213	ARF6	1	162	20	lnckb.12654/lnckb.14968/lnckb.15682/lnckb.18940/lnckb.23637/lnckb.31208/lnckb.31768/lnckb.34701/lnckb.37604/lnckb.42153/lnckb.42538/lnckb.45946/lnckb.45947/lnckb.46089/lnckb.49702/lnckb.49741/lnckb.54807/lnckb.6970/lnckb.70690/lnckb.9385	RP11-651L5.3/LINC00641/LOC105370526/LOC105371060/RP13-638C3.3/LOC101929512/LOC101927795/CBR3-AS1/CTD-2013N24.2/PP7080/lnckb.42538/XXbac-BPG299F13.17/HCG27/HCG25/LOC101927021/LOC101927181/lnckb.54807/DNMBP-AS1/lnckb.70690/LOC107984347	TM9SF3/PRPF40A/DHX15/ZC3H15/RAB1A/SEC24A/TOP1/SAR1A/SEC22B/CAMSAP2/FNDC3B/MORF4L2/DDX50/TAF2/SLC25A32/DENND4A/FAM208B/IL6ST/ATP13A3/LOC101927795
M26	GO_REGULATION_OF_LEUKOCYTE_MEDIATED_IMMUNITY	GO_REGULATION_OF_LEUKOCYTE_MEDIATED_IMMUNITY	0.671251	0.763006	0.728213	MSH6	1	162	20	lnckb.12654/lnckb.14968/lnckb.15682/lnckb.18940/lnckb.23637/lnckb.31208/lnckb.31768/lnckb.34701/lnckb.37604/lnckb.42153/lnckb.42538/lnckb.45946/lnckb.45947/lnckb.46089/lnckb.49702/lnckb.49741/lnckb.54807/lnckb.6970/lnckb.70690/lnckb.9385	RP11-651L5.3/LINC00641/LOC105370526/LOC105371060/RP13-638C3.3/LOC101929512/LOC101927795/CBR3-AS1/CTD-2013N24.2/PP7080/lnckb.42538/XXbac-BPG299F13.17/HCG27/HCG25/LOC101927021/LOC101927181/lnckb.54807/DNMBP-AS1/lnckb.70690/LOC107984347	TM9SF3/PRPF40A/DHX15/ZC3H15/RAB1A/SEC24A/TOP1/SAR1A/SEC22B/CAMSAP2/FNDC3B/MORF4L2/DDX50/TAF2/SLC25A32/DENND4A/FAM208B/IL6ST/ATP13A3/LOC101927795
M26	GO_RUFFLE	GO_RUFFLE	0.671251	0.763006	0.728213	ARF6	1	162	20	lnckb.12654/lnckb.14968/lnckb.15682/lnckb.18940/lnckb.23637/lnckb.31208/lnckb.31768/lnckb.34701/lnckb.37604/lnckb.42153/lnckb.42538/lnckb.45946/lnckb.45947/lnckb.46089/lnckb.49702/lnckb.49741/lnckb.54807/lnckb.6970/lnckb.70690/lnckb.9385	RP11-651L5.3/LINC00641/LOC105370526/LOC105371060/RP13-638C3.3/LOC101929512/LOC101927795/CBR3-AS1/CTD-2013N24.2/PP7080/lnckb.42538/XXbac-BPG299F13.17/HCG27/HCG25/LOC101927021/LOC101927181/lnckb.54807/DNMBP-AS1/lnckb.70690/LOC107984347	TM9SF3/PRPF40A/DHX15/ZC3H15/RAB1A/SEC24A/TOP1/SAR1A/SEC22B/CAMSAP2/FNDC3B/MORF4L2/DDX50/TAF2/SLC25A32/DENND4A/FAM208B/IL6ST/ATP13A3/LOC101927795
M26	GO_IMMUNE_EFFECTOR_PROCESS	GO_IMMUNE_EFFECTOR_PROCESS	0.672379	0.763006	0.728213	TBK1/MSH6/RNF168	3	162	20	lnckb.12654/lnckb.14968/lnckb.15682/lnckb.18940/lnckb.23637/lnckb.31208/lnckb.31768/lnckb.34701/lnckb.37604/lnckb.42153/lnckb.42538/lnckb.45946/lnckb.45947/lnckb.46089/lnckb.49702/lnckb.49741/lnckb.54807/lnckb.6970/lnckb.70690/lnckb.9385	RP11-651L5.3/LINC00641/LOC105370526/LOC105371060/RP13-638C3.3/LOC101929512/LOC101927795/CBR3-AS1/CTD-2013N24.2/PP7080/lnckb.42538/XXbac-BPG299F13.17/HCG27/HCG25/LOC101927021/LOC101927181/lnckb.54807/DNMBP-AS1/lnckb.70690/LOC107984347	TM9SF3/PRPF40A/DHX15/ZC3H15/RAB1A/SEC24A/TOP1/SAR1A/SEC22B/CAMSAP2/FNDC3B/MORF4L2/DDX50/TAF2/SLC25A32/DENND4A/FAM208B/IL6ST/ATP13A3/LOC101927795
M26	GO_SECRETION_BY_CELL	GO_SECRETION_BY_CELL	0.672379	0.763006	0.728213	SEC22B/RAB1A/FAM3C	3	162	20	lnckb.12654/lnckb.14968/lnckb.15682/lnckb.18940/lnckb.23637/lnckb.31208/lnckb.31768/lnckb.34701/lnckb.37604/lnckb.42153/lnckb.42538/lnckb.45946/lnckb.45947/lnckb.46089/lnckb.49702/lnckb.49741/lnckb.54807/lnckb.6970/lnckb.70690/lnckb.9385	RP11-651L5.3/LINC00641/LOC105370526/LOC105371060/RP13-638C3.3/LOC101929512/LOC101927795/CBR3-AS1/CTD-2013N24.2/PP7080/lnckb.42538/XXbac-BPG299F13.17/HCG27/HCG25/LOC101927021/LOC101927181/lnckb.54807/DNMBP-AS1/lnckb.70690/LOC107984347	TM9SF3/PRPF40A/DHX15/ZC3H15/RAB1A/SEC24A/TOP1/SAR1A/SEC22B/CAMSAP2/FNDC3B/MORF4L2/DDX50/TAF2/SLC25A32/DENND4A/FAM208B/IL6ST/ATP13A3/LOC101927795
M26	GO_CLATHRIN_COATED_VESICLE	GO_CLATHRIN_COATED_VESICLE	0.673597	0.763006	0.728213	PICALM	1	162	20	lnckb.12654/lnckb.14968/lnckb.15682/lnckb.18940/lnckb.23637/lnckb.31208/lnckb.31768/lnckb.34701/lnckb.37604/lnckb.42153/lnckb.42538/lnckb.45946/lnckb.45947/lnckb.46089/lnckb.49702/lnckb.49741/lnckb.54807/lnckb.6970/lnckb.70690/lnckb.9385	RP11-651L5.3/LINC00641/LOC105370526/LOC105371060/RP13-638C3.3/LOC101929512/LOC101927795/CBR3-AS1/CTD-2013N24.2/PP7080/lnckb.42538/XXbac-BPG299F13.17/HCG27/HCG25/LOC101927021/LOC101927181/lnckb.54807/DNMBP-AS1/lnckb.70690/LOC107984347	TM9SF3/PRPF40A/DHX15/ZC3H15/RAB1A/SEC24A/TOP1/SAR1A/SEC22B/CAMSAP2/FNDC3B/MORF4L2/DDX50/TAF2/SLC25A32/DENND4A/FAM208B/IL6ST/ATP13A3/LOC101927795
M26	GO_HEPARIN_BINDING	GO_HEPARIN_BINDING	0.673597	0.763006	0.728213	ZNF146	1	162	20	lnckb.12654/lnckb.14968/lnckb.15682/lnckb.18940/lnckb.23637/lnckb.31208/lnckb.31768/lnckb.34701/lnckb.37604/lnckb.42153/lnckb.42538/lnckb.45946/lnckb.45947/lnckb.46089/lnckb.49702/lnckb.49741/lnckb.54807/lnckb.6970/lnckb.70690/lnckb.9385	RP11-651L5.3/LINC00641/LOC105370526/LOC105371060/RP13-638C3.3/LOC101929512/LOC101927795/CBR3-AS1/CTD-2013N24.2/PP7080/lnckb.42538/XXbac-BPG299F13.17/HCG27/HCG25/LOC101927021/LOC101927181/lnckb.54807/DNMBP-AS1/lnckb.70690/LOC107984347	TM9SF3/PRPF40A/DHX15/ZC3H15/RAB1A/SEC24A/TOP1/SAR1A/SEC22B/CAMSAP2/FNDC3B/MORF4L2/DDX50/TAF2/SLC25A32/DENND4A/FAM208B/IL6ST/ATP13A3/LOC101927795
M26	GO_HEXOSE_METABOLIC_PROCESS	GO_HEXOSE_METABOLIC_PROCESS	0.673597	0.763006	0.728213	CRY1	1	162	20	lnckb.12654/lnckb.14968/lnckb.15682/lnckb.18940/lnckb.23637/lnckb.31208/lnckb.31768/lnckb.34701/lnckb.37604/lnckb.42153/lnckb.42538/lnckb.45946/lnckb.45947/lnckb.46089/lnckb.49702/lnckb.49741/lnckb.54807/lnckb.6970/lnckb.70690/lnckb.9385	RP11-651L5.3/LINC00641/LOC105370526/LOC105371060/RP13-638C3.3/LOC101929512/LOC101927795/CBR3-AS1/CTD-2013N24.2/PP7080/lnckb.42538/XXbac-BPG299F13.17/HCG27/HCG25/LOC101927021/LOC101927181/lnckb.54807/DNMBP-AS1/lnckb.70690/LOC107984347	TM9SF3/PRPF40A/DHX15/ZC3H15/RAB1A/SEC24A/TOP1/SAR1A/SEC22B/CAMSAP2/FNDC3B/MORF4L2/DDX50/TAF2/SLC25A32/DENND4A/FAM208B/IL6ST/ATP13A3/LOC101927795
M26	GO_MEMBRANE_FUSION	GO_MEMBRANE_FUSION	0.673597	0.763006	0.728213	SEC22B	1	162	20	lnckb.12654/lnckb.14968/lnckb.15682/lnckb.18940/lnckb.23637/lnckb.31208/lnckb.31768/lnckb.34701/lnckb.37604/lnckb.42153/lnckb.42538/lnckb.45946/lnckb.45947/lnckb.46089/lnckb.49702/lnckb.49741/lnckb.54807/lnckb.6970/lnckb.70690/lnckb.9385	RP11-651L5.3/LINC00641/LOC105370526/LOC105371060/RP13-638C3.3/LOC101929512/LOC101927795/CBR3-AS1/CTD-2013N24.2/PP7080/lnckb.42538/XXbac-BPG299F13.17/HCG27/HCG25/LOC101927021/LOC101927181/lnckb.54807/DNMBP-AS1/lnckb.70690/LOC107984347	TM9SF3/PRPF40A/DHX15/ZC3H15/RAB1A/SEC24A/TOP1/SAR1A/SEC22B/CAMSAP2/FNDC3B/MORF4L2/DDX50/TAF2/SLC25A32/DENND4A/FAM208B/IL6ST/ATP13A3/LOC101927795
M26	GO_PROTEIN_TARGETING_TO_MEMBRANE	GO_PROTEIN_TARGETING_TO_MEMBRANE	0.673597	0.763006	0.728213	SDCBP	1	162	20	lnckb.12654/lnckb.14968/lnckb.15682/lnckb.18940/lnckb.23637/lnckb.31208/lnckb.31768/lnckb.34701/lnckb.37604/lnckb.42153/lnckb.42538/lnckb.45946/lnckb.45947/lnckb.46089/lnckb.49702/lnckb.49741/lnckb.54807/lnckb.6970/lnckb.70690/lnckb.9385	RP11-651L5.3/LINC00641/LOC105370526/LOC105371060/RP13-638C3.3/LOC101929512/LOC101927795/CBR3-AS1/CTD-2013N24.2/PP7080/lnckb.42538/XXbac-BPG299F13.17/HCG27/HCG25/LOC101927021/LOC101927181/lnckb.54807/DNMBP-AS1/lnckb.70690/LOC107984347	TM9SF3/PRPF40A/DHX15/ZC3H15/RAB1A/SEC24A/TOP1/SAR1A/SEC22B/CAMSAP2/FNDC3B/MORF4L2/DDX50/TAF2/SLC25A32/DENND4A/FAM208B/IL6ST/ATP13A3/LOC101927795
M26	GO_REGULATION_OF_DEPHOSPHORYLATION	GO_REGULATION_OF_DEPHOSPHORYLATION	0.675928	0.764465	0.729606	PPP2R2A	1	162	20	lnckb.12654/lnckb.14968/lnckb.15682/lnckb.18940/lnckb.23637/lnckb.31208/lnckb.31768/lnckb.34701/lnckb.37604/lnckb.42153/lnckb.42538/lnckb.45946/lnckb.45947/lnckb.46089/lnckb.49702/lnckb.49741/lnckb.54807/lnckb.6970/lnckb.70690/lnckb.9385	RP11-651L5.3/LINC00641/LOC105370526/LOC105371060/RP13-638C3.3/LOC101929512/LOC101927795/CBR3-AS1/CTD-2013N24.2/PP7080/lnckb.42538/XXbac-BPG299F13.17/HCG27/HCG25/LOC101927021/LOC101927181/lnckb.54807/DNMBP-AS1/lnckb.70690/LOC107984347	TM9SF3/PRPF40A/DHX15/ZC3H15/RAB1A/SEC24A/TOP1/SAR1A/SEC22B/CAMSAP2/FNDC3B/MORF4L2/DDX50/TAF2/SLC25A32/DENND4A/FAM208B/IL6ST/ATP13A3/LOC101927795
M26	GO_RESPONSE_TO_PURINE_CONTAINING_COMPOUND	GO_RESPONSE_TO_PURINE_CONTAINING_COMPOUND	0.675928	0.764465	0.729606	PDE4D	1	162	20	lnckb.12654/lnckb.14968/lnckb.15682/lnckb.18940/lnckb.23637/lnckb.31208/lnckb.31768/lnckb.34701/lnckb.37604/lnckb.42153/lnckb.42538/lnckb.45946/lnckb.45947/lnckb.46089/lnckb.49702/lnckb.49741/lnckb.54807/lnckb.6970/lnckb.70690/lnckb.9385	RP11-651L5.3/LINC00641/LOC105370526/LOC105371060/RP13-638C3.3/LOC101929512/LOC101927795/CBR3-AS1/CTD-2013N24.2/PP7080/lnckb.42538/XXbac-BPG299F13.17/HCG27/HCG25/LOC101927021/LOC101927181/lnckb.54807/DNMBP-AS1/lnckb.70690/LOC107984347	TM9SF3/PRPF40A/DHX15/ZC3H15/RAB1A/SEC24A/TOP1/SAR1A/SEC22B/CAMSAP2/FNDC3B/MORF4L2/DDX50/TAF2/SLC25A32/DENND4A/FAM208B/IL6ST/ATP13A3/LOC101927795
M26	GO_RECEPTOR_COMPLEX	GO_RECEPTOR_COMPLEX	0.676101	0.764465	0.729606	IL6ST/SDCBP	2	162	20	lnckb.12654/lnckb.14968/lnckb.15682/lnckb.18940/lnckb.23637/lnckb.31208/lnckb.31768/lnckb.34701/lnckb.37604/lnckb.42153/lnckb.42538/lnckb.45946/lnckb.45947/lnckb.46089/lnckb.49702/lnckb.49741/lnckb.54807/lnckb.6970/lnckb.70690/lnckb.9385	RP11-651L5.3/LINC00641/LOC105370526/LOC105371060/RP13-638C3.3/LOC101929512/LOC101927795/CBR3-AS1/CTD-2013N24.2/PP7080/lnckb.42538/XXbac-BPG299F13.17/HCG27/HCG25/LOC101927021/LOC101927181/lnckb.54807/DNMBP-AS1/lnckb.70690/LOC107984347	TM9SF3/PRPF40A/DHX15/ZC3H15/RAB1A/SEC24A/TOP1/SAR1A/SEC22B/CAMSAP2/FNDC3B/MORF4L2/DDX50/TAF2/SLC25A32/DENND4A/FAM208B/IL6ST/ATP13A3/LOC101927795
M26	GO_REGULATION_OF_JNK_CASCADE	GO_REGULATION_OF_JNK_CASCADE	0.678241	0.766425	0.731477	SDCBP	1	162	20	lnckb.12654/lnckb.14968/lnckb.15682/lnckb.18940/lnckb.23637/lnckb.31208/lnckb.31768/lnckb.34701/lnckb.37604/lnckb.42153/lnckb.42538/lnckb.45946/lnckb.45947/lnckb.46089/lnckb.49702/lnckb.49741/lnckb.54807/lnckb.6970/lnckb.70690/lnckb.9385	RP11-651L5.3/LINC00641/LOC105370526/LOC105371060/RP13-638C3.3/LOC101929512/LOC101927795/CBR3-AS1/CTD-2013N24.2/PP7080/lnckb.42538/XXbac-BPG299F13.17/HCG27/HCG25/LOC101927021/LOC101927181/lnckb.54807/DNMBP-AS1/lnckb.70690/LOC107984347	TM9SF3/PRPF40A/DHX15/ZC3H15/RAB1A/SEC24A/TOP1/SAR1A/SEC22B/CAMSAP2/FNDC3B/MORF4L2/DDX50/TAF2/SLC25A32/DENND4A/FAM208B/IL6ST/ATP13A3/LOC101927795
M26	GO_SECOND_MESSENGER_MEDIATED_SIGNALING	GO_SECOND_MESSENGER_MEDIATED_SIGNALING	0.680539	0.76856	0.733515	PDE4D	1	162	20	lnckb.12654/lnckb.14968/lnckb.15682/lnckb.18940/lnckb.23637/lnckb.31208/lnckb.31768/lnckb.34701/lnckb.37604/lnckb.42153/lnckb.42538/lnckb.45946/lnckb.45947/lnckb.46089/lnckb.49702/lnckb.49741/lnckb.54807/lnckb.6970/lnckb.70690/lnckb.9385	RP11-651L5.3/LINC00641/LOC105370526/LOC105371060/RP13-638C3.3/LOC101929512/LOC101927795/CBR3-AS1/CTD-2013N24.2/PP7080/lnckb.42538/XXbac-BPG299F13.17/HCG27/HCG25/LOC101927021/LOC101927181/lnckb.54807/DNMBP-AS1/lnckb.70690/LOC107984347	TM9SF3/PRPF40A/DHX15/ZC3H15/RAB1A/SEC24A/TOP1/SAR1A/SEC22B/CAMSAP2/FNDC3B/MORF4L2/DDX50/TAF2/SLC25A32/DENND4A/FAM208B/IL6ST/ATP13A3/LOC101927795
M26	GO_SENSORY_ORGAN_DEVELOPMENT	GO_SENSORY_ORGAN_DEVELOPMENT	0.681806	0.769531	0.734441	MKS1/CTNNB1/PRRX1	3	162	20	lnckb.12654/lnckb.14968/lnckb.15682/lnckb.18940/lnckb.23637/lnckb.31208/lnckb.31768/lnckb.34701/lnckb.37604/lnckb.42153/lnckb.42538/lnckb.45946/lnckb.45947/lnckb.46089/lnckb.49702/lnckb.49741/lnckb.54807/lnckb.6970/lnckb.70690/lnckb.9385	RP11-651L5.3/LINC00641/LOC105370526/LOC105371060/RP13-638C3.3/LOC101929512/LOC101927795/CBR3-AS1/CTD-2013N24.2/PP7080/lnckb.42538/XXbac-BPG299F13.17/HCG27/HCG25/LOC101927021/LOC101927181/lnckb.54807/DNMBP-AS1/lnckb.70690/LOC107984347	TM9SF3/PRPF40A/DHX15/ZC3H15/RAB1A/SEC24A/TOP1/SAR1A/SEC22B/CAMSAP2/FNDC3B/MORF4L2/DDX50/TAF2/SLC25A32/DENND4A/FAM208B/IL6ST/ATP13A3/LOC101927795
M26	GO_CHROMOSOME_TELOMERIC_REGION	GO_CHROMOSOME_TELOMERIC_REGION	0.685085	0.772307	0.73709	ATR	1	162	20	lnckb.12654/lnckb.14968/lnckb.15682/lnckb.18940/lnckb.23637/lnckb.31208/lnckb.31768/lnckb.34701/lnckb.37604/lnckb.42153/lnckb.42538/lnckb.45946/lnckb.45947/lnckb.46089/lnckb.49702/lnckb.49741/lnckb.54807/lnckb.6970/lnckb.70690/lnckb.9385	RP11-651L5.3/LINC00641/LOC105370526/LOC105371060/RP13-638C3.3/LOC101929512/LOC101927795/CBR3-AS1/CTD-2013N24.2/PP7080/lnckb.42538/XXbac-BPG299F13.17/HCG27/HCG25/LOC101927021/LOC101927181/lnckb.54807/DNMBP-AS1/lnckb.70690/LOC107984347	TM9SF3/PRPF40A/DHX15/ZC3H15/RAB1A/SEC24A/TOP1/SAR1A/SEC22B/CAMSAP2/FNDC3B/MORF4L2/DDX50/TAF2/SLC25A32/DENND4A/FAM208B/IL6ST/ATP13A3/LOC101927795
M26	GO_POSITIVE_REGULATION_OF_PEPTIDYL_TYROSINE_PHOSPHORYLATION	GO_POSITIVE_REGULATION_OF_PEPTIDYL_TYROSINE_PHOSPHORYLATION	0.685085	0.772307	0.73709	IL6ST	1	162	20	lnckb.12654/lnckb.14968/lnckb.15682/lnckb.18940/lnckb.23637/lnckb.31208/lnckb.31768/lnckb.34701/lnckb.37604/lnckb.42153/lnckb.42538/lnckb.45946/lnckb.45947/lnckb.46089/lnckb.49702/lnckb.49741/lnckb.54807/lnckb.6970/lnckb.70690/lnckb.9385	RP11-651L5.3/LINC00641/LOC105370526/LOC105371060/RP13-638C3.3/LOC101929512/LOC101927795/CBR3-AS1/CTD-2013N24.2/PP7080/lnckb.42538/XXbac-BPG299F13.17/HCG27/HCG25/LOC101927021/LOC101927181/lnckb.54807/DNMBP-AS1/lnckb.70690/LOC107984347	TM9SF3/PRPF40A/DHX15/ZC3H15/RAB1A/SEC24A/TOP1/SAR1A/SEC22B/CAMSAP2/FNDC3B/MORF4L2/DDX50/TAF2/SLC25A32/DENND4A/FAM208B/IL6ST/ATP13A3/LOC101927795
M26	GO_RESPONSE_TO_METAL_ION	GO_RESPONSE_TO_METAL_ION	0.685783	0.772632	0.737401	AHCYL1/CTNNB1	2	162	20	lnckb.12654/lnckb.14968/lnckb.15682/lnckb.18940/lnckb.23637/lnckb.31208/lnckb.31768/lnckb.34701/lnckb.37604/lnckb.42153/lnckb.42538/lnckb.45946/lnckb.45947/lnckb.46089/lnckb.49702/lnckb.49741/lnckb.54807/lnckb.6970/lnckb.70690/lnckb.9385	RP11-651L5.3/LINC00641/LOC105370526/LOC105371060/RP13-638C3.3/LOC101929512/LOC101927795/CBR3-AS1/CTD-2013N24.2/PP7080/lnckb.42538/XXbac-BPG299F13.17/HCG27/HCG25/LOC101927021/LOC101927181/lnckb.54807/DNMBP-AS1/lnckb.70690/LOC107984347	TM9SF3/PRPF40A/DHX15/ZC3H15/RAB1A/SEC24A/TOP1/SAR1A/SEC22B/CAMSAP2/FNDC3B/MORF4L2/DDX50/TAF2/SLC25A32/DENND4A/FAM208B/IL6ST/ATP13A3/LOC101927795
M26	GO_IRON_ION_BINDING	GO_IRON_ION_BINDING	0.687333	0.772994	0.737746	OGFOD2	1	162	20	lnckb.12654/lnckb.14968/lnckb.15682/lnckb.18940/lnckb.23637/lnckb.31208/lnckb.31768/lnckb.34701/lnckb.37604/lnckb.42153/lnckb.42538/lnckb.45946/lnckb.45947/lnckb.46089/lnckb.49702/lnckb.49741/lnckb.54807/lnckb.6970/lnckb.70690/lnckb.9385	RP11-651L5.3/LINC00641/LOC105370526/LOC105371060/RP13-638C3.3/LOC101929512/LOC101927795/CBR3-AS1/CTD-2013N24.2/PP7080/lnckb.42538/XXbac-BPG299F13.17/HCG27/HCG25/LOC101927021/LOC101927181/lnckb.54807/DNMBP-AS1/lnckb.70690/LOC107984347	TM9SF3/PRPF40A/DHX15/ZC3H15/RAB1A/SEC24A/TOP1/SAR1A/SEC22B/CAMSAP2/FNDC3B/MORF4L2/DDX50/TAF2/SLC25A32/DENND4A/FAM208B/IL6ST/ATP13A3/LOC101927795
M26	GO_REGULATION_OF_NUCLEAR_DIVISION	GO_REGULATION_OF_NUCLEAR_DIVISION	0.687333	0.772994	0.737746	RAB1A	1	162	20	lnckb.12654/lnckb.14968/lnckb.15682/lnckb.18940/lnckb.23637/lnckb.31208/lnckb.31768/lnckb.34701/lnckb.37604/lnckb.42153/lnckb.42538/lnckb.45946/lnckb.45947/lnckb.46089/lnckb.49702/lnckb.49741/lnckb.54807/lnckb.6970/lnckb.70690/lnckb.9385	RP11-651L5.3/LINC00641/LOC105370526/LOC105371060/RP13-638C3.3/LOC101929512/LOC101927795/CBR3-AS1/CTD-2013N24.2/PP7080/lnckb.42538/XXbac-BPG299F13.17/HCG27/HCG25/LOC101927021/LOC101927181/lnckb.54807/DNMBP-AS1/lnckb.70690/LOC107984347	TM9SF3/PRPF40A/DHX15/ZC3H15/RAB1A/SEC24A/TOP1/SAR1A/SEC22B/CAMSAP2/FNDC3B/MORF4L2/DDX50/TAF2/SLC25A32/DENND4A/FAM208B/IL6ST/ATP13A3/LOC101927795
M26	GO_RIBOSOMAL_SUBUNIT	GO_RIBOSOMAL_SUBUNIT	0.687333	0.772994	0.737746	RSL24D1	1	162	20	lnckb.12654/lnckb.14968/lnckb.15682/lnckb.18940/lnckb.23637/lnckb.31208/lnckb.31768/lnckb.34701/lnckb.37604/lnckb.42153/lnckb.42538/lnckb.45946/lnckb.45947/lnckb.46089/lnckb.49702/lnckb.49741/lnckb.54807/lnckb.6970/lnckb.70690/lnckb.9385	RP11-651L5.3/LINC00641/LOC105370526/LOC105371060/RP13-638C3.3/LOC101929512/LOC101927795/CBR3-AS1/CTD-2013N24.2/PP7080/lnckb.42538/XXbac-BPG299F13.17/HCG27/HCG25/LOC101927021/LOC101927181/lnckb.54807/DNMBP-AS1/lnckb.70690/LOC107984347	TM9SF3/PRPF40A/DHX15/ZC3H15/RAB1A/SEC24A/TOP1/SAR1A/SEC22B/CAMSAP2/FNDC3B/MORF4L2/DDX50/TAF2/SLC25A32/DENND4A/FAM208B/IL6ST/ATP13A3/LOC101927795
M26	GO_TRANSMEMBRANE_RECEPTOR_PROTEIN_TYROSINE_KINASE_SIGNALING_PATHWAY	GO_TRANSMEMBRANE_RECEPTOR_PROTEIN_TYROSINE_KINASE_SIGNALING_PATHWAY	0.688417	0.773751	0.738469	HNRNPA1/FRS3/SDCBP	3	162	20	lnckb.12654/lnckb.14968/lnckb.15682/lnckb.18940/lnckb.23637/lnckb.31208/lnckb.31768/lnckb.34701/lnckb.37604/lnckb.42153/lnckb.42538/lnckb.45946/lnckb.45947/lnckb.46089/lnckb.49702/lnckb.49741/lnckb.54807/lnckb.6970/lnckb.70690/lnckb.9385	RP11-651L5.3/LINC00641/LOC105370526/LOC105371060/RP13-638C3.3/LOC101929512/LOC101927795/CBR3-AS1/CTD-2013N24.2/PP7080/lnckb.42538/XXbac-BPG299F13.17/HCG27/HCG25/LOC101927021/LOC101927181/lnckb.54807/DNMBP-AS1/lnckb.70690/LOC107984347	TM9SF3/PRPF40A/DHX15/ZC3H15/RAB1A/SEC24A/TOP1/SAR1A/SEC22B/CAMSAP2/FNDC3B/MORF4L2/DDX50/TAF2/SLC25A32/DENND4A/FAM208B/IL6ST/ATP13A3/LOC101927795
M26	GO_DEFENSE_RESPONSE_TO_VIRUS	GO_DEFENSE_RESPONSE_TO_VIRUS	0.689566	0.774581	0.739261	TBK1	1	162	20	lnckb.12654/lnckb.14968/lnckb.15682/lnckb.18940/lnckb.23637/lnckb.31208/lnckb.31768/lnckb.34701/lnckb.37604/lnckb.42153/lnckb.42538/lnckb.45946/lnckb.45947/lnckb.46089/lnckb.49702/lnckb.49741/lnckb.54807/lnckb.6970/lnckb.70690/lnckb.9385	RP11-651L5.3/LINC00641/LOC105370526/LOC105371060/RP13-638C3.3/LOC101929512/LOC101927795/CBR3-AS1/CTD-2013N24.2/PP7080/lnckb.42538/XXbac-BPG299F13.17/HCG27/HCG25/LOC101927021/LOC101927181/lnckb.54807/DNMBP-AS1/lnckb.70690/LOC107984347	TM9SF3/PRPF40A/DHX15/ZC3H15/RAB1A/SEC24A/TOP1/SAR1A/SEC22B/CAMSAP2/FNDC3B/MORF4L2/DDX50/TAF2/SLC25A32/DENND4A/FAM208B/IL6ST/ATP13A3/LOC101927795
M26	GO_REGULATION_OF_EPITHELIAL_CELL_MIGRATION	GO_REGULATION_OF_EPITHELIAL_CELL_MIGRATION	0.693985	0.779081	0.743555	AMOTL1	1	162	20	lnckb.12654/lnckb.14968/lnckb.15682/lnckb.18940/lnckb.23637/lnckb.31208/lnckb.31768/lnckb.34701/lnckb.37604/lnckb.42153/lnckb.42538/lnckb.45946/lnckb.45947/lnckb.46089/lnckb.49702/lnckb.49741/lnckb.54807/lnckb.6970/lnckb.70690/lnckb.9385	RP11-651L5.3/LINC00641/LOC105370526/LOC105371060/RP13-638C3.3/LOC101929512/LOC101927795/CBR3-AS1/CTD-2013N24.2/PP7080/lnckb.42538/XXbac-BPG299F13.17/HCG27/HCG25/LOC101927021/LOC101927181/lnckb.54807/DNMBP-AS1/lnckb.70690/LOC107984347	TM9SF3/PRPF40A/DHX15/ZC3H15/RAB1A/SEC24A/TOP1/SAR1A/SEC22B/CAMSAP2/FNDC3B/MORF4L2/DDX50/TAF2/SLC25A32/DENND4A/FAM208B/IL6ST/ATP13A3/LOC101927795
M26	GO_CATION_CHANNEL_COMPLEX	GO_CATION_CHANNEL_COMPLEX	0.696171	0.780141	0.744568	PDE4D	1	162	20	lnckb.12654/lnckb.14968/lnckb.15682/lnckb.18940/lnckb.23637/lnckb.31208/lnckb.31768/lnckb.34701/lnckb.37604/lnckb.42153/lnckb.42538/lnckb.45946/lnckb.45947/lnckb.46089/lnckb.49702/lnckb.49741/lnckb.54807/lnckb.6970/lnckb.70690/lnckb.9385	RP11-651L5.3/LINC00641/LOC105370526/LOC105371060/RP13-638C3.3/LOC101929512/LOC101927795/CBR3-AS1/CTD-2013N24.2/PP7080/lnckb.42538/XXbac-BPG299F13.17/HCG27/HCG25/LOC101927021/LOC101927181/lnckb.54807/DNMBP-AS1/lnckb.70690/LOC107984347	TM9SF3/PRPF40A/DHX15/ZC3H15/RAB1A/SEC24A/TOP1/SAR1A/SEC22B/CAMSAP2/FNDC3B/MORF4L2/DDX50/TAF2/SLC25A32/DENND4A/FAM208B/IL6ST/ATP13A3/LOC101927795
M26	GO_DIVALENT_INORGANIC_CATION_TRANSMEMBRANE_TRANSPORTER_ACTIVITY	GO_DIVALENT_INORGANIC_CATION_TRANSMEMBRANE_TRANSPORTER_ACTIVITY	0.696171	0.780141	0.744568	ORAI3	1	162	20	lnckb.12654/lnckb.14968/lnckb.15682/lnckb.18940/lnckb.23637/lnckb.31208/lnckb.31768/lnckb.34701/lnckb.37604/lnckb.42153/lnckb.42538/lnckb.45946/lnckb.45947/lnckb.46089/lnckb.49702/lnckb.49741/lnckb.54807/lnckb.6970/lnckb.70690/lnckb.9385	RP11-651L5.3/LINC00641/LOC105370526/LOC105371060/RP13-638C3.3/LOC101929512/LOC101927795/CBR3-AS1/CTD-2013N24.2/PP7080/lnckb.42538/XXbac-BPG299F13.17/HCG27/HCG25/LOC101927021/LOC101927181/lnckb.54807/DNMBP-AS1/lnckb.70690/LOC107984347	TM9SF3/PRPF40A/DHX15/ZC3H15/RAB1A/SEC24A/TOP1/SAR1A/SEC22B/CAMSAP2/FNDC3B/MORF4L2/DDX50/TAF2/SLC25A32/DENND4A/FAM208B/IL6ST/ATP13A3/LOC101927795
M26	GO_POSITIVE_REGULATION_OF_MITOCHONDRION_ORGANIZATION	GO_POSITIVE_REGULATION_OF_MITOCHONDRION_ORGANIZATION	0.696171	0.780141	0.744568	TP53BP2	1	162	20	lnckb.12654/lnckb.14968/lnckb.15682/lnckb.18940/lnckb.23637/lnckb.31208/lnckb.31768/lnckb.34701/lnckb.37604/lnckb.42153/lnckb.42538/lnckb.45946/lnckb.45947/lnckb.46089/lnckb.49702/lnckb.49741/lnckb.54807/lnckb.6970/lnckb.70690/lnckb.9385	RP11-651L5.3/LINC00641/LOC105370526/LOC105371060/RP13-638C3.3/LOC101929512/LOC101927795/CBR3-AS1/CTD-2013N24.2/PP7080/lnckb.42538/XXbac-BPG299F13.17/HCG27/HCG25/LOC101927021/LOC101927181/lnckb.54807/DNMBP-AS1/lnckb.70690/LOC107984347	TM9SF3/PRPF40A/DHX15/ZC3H15/RAB1A/SEC24A/TOP1/SAR1A/SEC22B/CAMSAP2/FNDC3B/MORF4L2/DDX50/TAF2/SLC25A32/DENND4A/FAM208B/IL6ST/ATP13A3/LOC101927795
M26	GO_MYELIN_SHEATH	GO_MYELIN_SHEATH	0.698341	0.780256	0.744677	ARF6	1	162	20	lnckb.12654/lnckb.14968/lnckb.15682/lnckb.18940/lnckb.23637/lnckb.31208/lnckb.31768/lnckb.34701/lnckb.37604/lnckb.42153/lnckb.42538/lnckb.45946/lnckb.45947/lnckb.46089/lnckb.49702/lnckb.49741/lnckb.54807/lnckb.6970/lnckb.70690/lnckb.9385	RP11-651L5.3/LINC00641/LOC105370526/LOC105371060/RP13-638C3.3/LOC101929512/LOC101927795/CBR3-AS1/CTD-2013N24.2/PP7080/lnckb.42538/XXbac-BPG299F13.17/HCG27/HCG25/LOC101927021/LOC101927181/lnckb.54807/DNMBP-AS1/lnckb.70690/LOC107984347	TM9SF3/PRPF40A/DHX15/ZC3H15/RAB1A/SEC24A/TOP1/SAR1A/SEC22B/CAMSAP2/FNDC3B/MORF4L2/DDX50/TAF2/SLC25A32/DENND4A/FAM208B/IL6ST/ATP13A3/LOC101927795
M26	GO_REGULATION_OF_AXONOGENESIS	GO_REGULATION_OF_AXONOGENESIS	0.698341	0.780256	0.744677	WDR36	1	162	20	lnckb.12654/lnckb.14968/lnckb.15682/lnckb.18940/lnckb.23637/lnckb.31208/lnckb.31768/lnckb.34701/lnckb.37604/lnckb.42153/lnckb.42538/lnckb.45946/lnckb.45947/lnckb.46089/lnckb.49702/lnckb.49741/lnckb.54807/lnckb.6970/lnckb.70690/lnckb.9385	RP11-651L5.3/LINC00641/LOC105370526/LOC105371060/RP13-638C3.3/LOC101929512/LOC101927795/CBR3-AS1/CTD-2013N24.2/PP7080/lnckb.42538/XXbac-BPG299F13.17/HCG27/HCG25/LOC101927021/LOC101927181/lnckb.54807/DNMBP-AS1/lnckb.70690/LOC107984347	TM9SF3/PRPF40A/DHX15/ZC3H15/RAB1A/SEC24A/TOP1/SAR1A/SEC22B/CAMSAP2/FNDC3B/MORF4L2/DDX50/TAF2/SLC25A32/DENND4A/FAM208B/IL6ST/ATP13A3/LOC101927795
M26	GO_RESPONSE_TO_CARBOHYDRATE	GO_RESPONSE_TO_CARBOHYDRATE	0.698341	0.780256	0.744677	RPS6KB1	1	162	20	lnckb.12654/lnckb.14968/lnckb.15682/lnckb.18940/lnckb.23637/lnckb.31208/lnckb.31768/lnckb.34701/lnckb.37604/lnckb.42153/lnckb.42538/lnckb.45946/lnckb.45947/lnckb.46089/lnckb.49702/lnckb.49741/lnckb.54807/lnckb.6970/lnckb.70690/lnckb.9385	RP11-651L5.3/LINC00641/LOC105370526/LOC105371060/RP13-638C3.3/LOC101929512/LOC101927795/CBR3-AS1/CTD-2013N24.2/PP7080/lnckb.42538/XXbac-BPG299F13.17/HCG27/HCG25/LOC101927021/LOC101927181/lnckb.54807/DNMBP-AS1/lnckb.70690/LOC107984347	TM9SF3/PRPF40A/DHX15/ZC3H15/RAB1A/SEC24A/TOP1/SAR1A/SEC22B/CAMSAP2/FNDC3B/MORF4L2/DDX50/TAF2/SLC25A32/DENND4A/FAM208B/IL6ST/ATP13A3/LOC101927795
M26	GO_TRANSCRIPTIONAL_REPRESSOR_ACTIVITY_RNA_POLYMERASE_II_TRANSCRIPTION_REGULATORY_REGION_SEQUENCE_SPECIFIC_BINDING	GO_TRANSCRIPTIONAL_REPRESSOR_ACTIVITY_RNA_POLYMERASE_II_TRANSCRIPTION_REGULATORY_REGION_SEQUENCE_SPECIFIC_BINDING	0.698341	0.780256	0.744677	RCOR1	1	162	20	lnckb.12654/lnckb.14968/lnckb.15682/lnckb.18940/lnckb.23637/lnckb.31208/lnckb.31768/lnckb.34701/lnckb.37604/lnckb.42153/lnckb.42538/lnckb.45946/lnckb.45947/lnckb.46089/lnckb.49702/lnckb.49741/lnckb.54807/lnckb.6970/lnckb.70690/lnckb.9385	RP11-651L5.3/LINC00641/LOC105370526/LOC105371060/RP13-638C3.3/LOC101929512/LOC101927795/CBR3-AS1/CTD-2013N24.2/PP7080/lnckb.42538/XXbac-BPG299F13.17/HCG27/HCG25/LOC101927021/LOC101927181/lnckb.54807/DNMBP-AS1/lnckb.70690/LOC107984347	TM9SF3/PRPF40A/DHX15/ZC3H15/RAB1A/SEC24A/TOP1/SAR1A/SEC22B/CAMSAP2/FNDC3B/MORF4L2/DDX50/TAF2/SLC25A32/DENND4A/FAM208B/IL6ST/ATP13A3/LOC101927795
M26	GO_VACUOLE_ORGANIZATION	GO_VACUOLE_ORGANIZATION	0.698341	0.780256	0.744677	RAB1A	1	162	20	lnckb.12654/lnckb.14968/lnckb.15682/lnckb.18940/lnckb.23637/lnckb.31208/lnckb.31768/lnckb.34701/lnckb.37604/lnckb.42153/lnckb.42538/lnckb.45946/lnckb.45947/lnckb.46089/lnckb.49702/lnckb.49741/lnckb.54807/lnckb.6970/lnckb.70690/lnckb.9385	RP11-651L5.3/LINC00641/LOC105370526/LOC105371060/RP13-638C3.3/LOC101929512/LOC101927795/CBR3-AS1/CTD-2013N24.2/PP7080/lnckb.42538/XXbac-BPG299F13.17/HCG27/HCG25/LOC101927021/LOC101927181/lnckb.54807/DNMBP-AS1/lnckb.70690/LOC107984347	TM9SF3/PRPF40A/DHX15/ZC3H15/RAB1A/SEC24A/TOP1/SAR1A/SEC22B/CAMSAP2/FNDC3B/MORF4L2/DDX50/TAF2/SLC25A32/DENND4A/FAM208B/IL6ST/ATP13A3/LOC101927795
M26	GO_REGULATION_OF_BLOOD_PRESSURE	GO_REGULATION_OF_BLOOD_PRESSURE	0.700496	0.7822	0.746532	PDE4D	1	162	20	lnckb.12654/lnckb.14968/lnckb.15682/lnckb.18940/lnckb.23637/lnckb.31208/lnckb.31768/lnckb.34701/lnckb.37604/lnckb.42153/lnckb.42538/lnckb.45946/lnckb.45947/lnckb.46089/lnckb.49702/lnckb.49741/lnckb.54807/lnckb.6970/lnckb.70690/lnckb.9385	RP11-651L5.3/LINC00641/LOC105370526/LOC105371060/RP13-638C3.3/LOC101929512/LOC101927795/CBR3-AS1/CTD-2013N24.2/PP7080/lnckb.42538/XXbac-BPG299F13.17/HCG27/HCG25/LOC101927021/LOC101927181/lnckb.54807/DNMBP-AS1/lnckb.70690/LOC107984347	TM9SF3/PRPF40A/DHX15/ZC3H15/RAB1A/SEC24A/TOP1/SAR1A/SEC22B/CAMSAP2/FNDC3B/MORF4L2/DDX50/TAF2/SLC25A32/DENND4A/FAM208B/IL6ST/ATP13A3/LOC101927795
M26	GO_CARBOHYDRATE_HOMEOSTASIS	GO_CARBOHYDRATE_HOMEOSTASIS	0.702636	0.784125	0.748369	CRY1	1	162	20	lnckb.12654/lnckb.14968/lnckb.15682/lnckb.18940/lnckb.23637/lnckb.31208/lnckb.31768/lnckb.34701/lnckb.37604/lnckb.42153/lnckb.42538/lnckb.45946/lnckb.45947/lnckb.46089/lnckb.49702/lnckb.49741/lnckb.54807/lnckb.6970/lnckb.70690/lnckb.9385	RP11-651L5.3/LINC00641/LOC105370526/LOC105371060/RP13-638C3.3/LOC101929512/LOC101927795/CBR3-AS1/CTD-2013N24.2/PP7080/lnckb.42538/XXbac-BPG299F13.17/HCG27/HCG25/LOC101927021/LOC101927181/lnckb.54807/DNMBP-AS1/lnckb.70690/LOC107984347	TM9SF3/PRPF40A/DHX15/ZC3H15/RAB1A/SEC24A/TOP1/SAR1A/SEC22B/CAMSAP2/FNDC3B/MORF4L2/DDX50/TAF2/SLC25A32/DENND4A/FAM208B/IL6ST/ATP13A3/LOC101927795
M26	GO_ACTIVE_ION_TRANSMEMBRANE_TRANSPORTER_ACTIVITY	GO_ACTIVE_ION_TRANSMEMBRANE_TRANSPORTER_ACTIVITY	0.70476	0.785102	0.749302	ATP13A3	1	162	20	lnckb.12654/lnckb.14968/lnckb.15682/lnckb.18940/lnckb.23637/lnckb.31208/lnckb.31768/lnckb.34701/lnckb.37604/lnckb.42153/lnckb.42538/lnckb.45946/lnckb.45947/lnckb.46089/lnckb.49702/lnckb.49741/lnckb.54807/lnckb.6970/lnckb.70690/lnckb.9385	RP11-651L5.3/LINC00641/LOC105370526/LOC105371060/RP13-638C3.3/LOC101929512/LOC101927795/CBR3-AS1/CTD-2013N24.2/PP7080/lnckb.42538/XXbac-BPG299F13.17/HCG27/HCG25/LOC101927021/LOC101927181/lnckb.54807/DNMBP-AS1/lnckb.70690/LOC107984347	TM9SF3/PRPF40A/DHX15/ZC3H15/RAB1A/SEC24A/TOP1/SAR1A/SEC22B/CAMSAP2/FNDC3B/MORF4L2/DDX50/TAF2/SLC25A32/DENND4A/FAM208B/IL6ST/ATP13A3/LOC101927795
M26	GO_NEGATIVE_REGULATION_OF_NEURON_DEATH	GO_NEGATIVE_REGULATION_OF_NEURON_DEATH	0.70476	0.785102	0.749302	CTNNB1	1	162	20	lnckb.12654/lnckb.14968/lnckb.15682/lnckb.18940/lnckb.23637/lnckb.31208/lnckb.31768/lnckb.34701/lnckb.37604/lnckb.42153/lnckb.42538/lnckb.45946/lnckb.45947/lnckb.46089/lnckb.49702/lnckb.49741/lnckb.54807/lnckb.6970/lnckb.70690/lnckb.9385	RP11-651L5.3/LINC00641/LOC105370526/LOC105371060/RP13-638C3.3/LOC101929512/LOC101927795/CBR3-AS1/CTD-2013N24.2/PP7080/lnckb.42538/XXbac-BPG299F13.17/HCG27/HCG25/LOC101927021/LOC101927181/lnckb.54807/DNMBP-AS1/lnckb.70690/LOC107984347	TM9SF3/PRPF40A/DHX15/ZC3H15/RAB1A/SEC24A/TOP1/SAR1A/SEC22B/CAMSAP2/FNDC3B/MORF4L2/DDX50/TAF2/SLC25A32/DENND4A/FAM208B/IL6ST/ATP13A3/LOC101927795
M26	GO_POSITIVE_REGULATION_OF_APOPTOTIC_SIGNALING_PATHWAY	GO_POSITIVE_REGULATION_OF_APOPTOTIC_SIGNALING_PATHWAY	0.70476	0.785102	0.749302	TP53BP2	1	162	20	lnckb.12654/lnckb.14968/lnckb.15682/lnckb.18940/lnckb.23637/lnckb.31208/lnckb.31768/lnckb.34701/lnckb.37604/lnckb.42153/lnckb.42538/lnckb.45946/lnckb.45947/lnckb.46089/lnckb.49702/lnckb.49741/lnckb.54807/lnckb.6970/lnckb.70690/lnckb.9385	RP11-651L5.3/LINC00641/LOC105370526/LOC105371060/RP13-638C3.3/LOC101929512/LOC101927795/CBR3-AS1/CTD-2013N24.2/PP7080/lnckb.42538/XXbac-BPG299F13.17/HCG27/HCG25/LOC101927021/LOC101927181/lnckb.54807/DNMBP-AS1/lnckb.70690/LOC107984347	TM9SF3/PRPF40A/DHX15/ZC3H15/RAB1A/SEC24A/TOP1/SAR1A/SEC22B/CAMSAP2/FNDC3B/MORF4L2/DDX50/TAF2/SLC25A32/DENND4A/FAM208B/IL6ST/ATP13A3/LOC101927795
M26	GO_G_PROTEIN_COUPLED_RECEPTOR_SIGNALING_PATHWAY_COUPLED_TO_CYCLIC_NUCLEOTIDE_SECOND_MESSENGER	GO_G_PROTEIN_COUPLED_RECEPTOR_SIGNALING_PATHWAY_COUPLED_TO_CYCLIC_NUCLEOTIDE_SECOND_MESSENGER	0.70687	0.786987	0.751101	PDE4D	1	162	20	lnckb.12654/lnckb.14968/lnckb.15682/lnckb.18940/lnckb.23637/lnckb.31208/lnckb.31768/lnckb.34701/lnckb.37604/lnckb.42153/lnckb.42538/lnckb.45946/lnckb.45947/lnckb.46089/lnckb.49702/lnckb.49741/lnckb.54807/lnckb.6970/lnckb.70690/lnckb.9385	RP11-651L5.3/LINC00641/LOC105370526/LOC105371060/RP13-638C3.3/LOC101929512/LOC101927795/CBR3-AS1/CTD-2013N24.2/PP7080/lnckb.42538/XXbac-BPG299F13.17/HCG27/HCG25/LOC101927021/LOC101927181/lnckb.54807/DNMBP-AS1/lnckb.70690/LOC107984347	TM9SF3/PRPF40A/DHX15/ZC3H15/RAB1A/SEC24A/TOP1/SAR1A/SEC22B/CAMSAP2/FNDC3B/MORF4L2/DDX50/TAF2/SLC25A32/DENND4A/FAM208B/IL6ST/ATP13A3/LOC101927795
M26	GO_REGULATION_OF_CELL_SUBSTRATE_ADHESION	GO_REGULATION_OF_CELL_SUBSTRATE_ADHESION	0.708964	0.787924	0.751995	LIMS1	1	162	20	lnckb.12654/lnckb.14968/lnckb.15682/lnckb.18940/lnckb.23637/lnckb.31208/lnckb.31768/lnckb.34701/lnckb.37604/lnckb.42153/lnckb.42538/lnckb.45946/lnckb.45947/lnckb.46089/lnckb.49702/lnckb.49741/lnckb.54807/lnckb.6970/lnckb.70690/lnckb.9385	RP11-651L5.3/LINC00641/LOC105370526/LOC105371060/RP13-638C3.3/LOC101929512/LOC101927795/CBR3-AS1/CTD-2013N24.2/PP7080/lnckb.42538/XXbac-BPG299F13.17/HCG27/HCG25/LOC101927021/LOC101927181/lnckb.54807/DNMBP-AS1/lnckb.70690/LOC107984347	TM9SF3/PRPF40A/DHX15/ZC3H15/RAB1A/SEC24A/TOP1/SAR1A/SEC22B/CAMSAP2/FNDC3B/MORF4L2/DDX50/TAF2/SLC25A32/DENND4A/FAM208B/IL6ST/ATP13A3/LOC101927795
M26	GO_REGULATION_OF_PROTEIN_POLYMERIZATION	GO_REGULATION_OF_PROTEIN_POLYMERIZATION	0.708964	0.787924	0.751995	ARF6	1	162	20	lnckb.12654/lnckb.14968/lnckb.15682/lnckb.18940/lnckb.23637/lnckb.31208/lnckb.31768/lnckb.34701/lnckb.37604/lnckb.42153/lnckb.42538/lnckb.45946/lnckb.45947/lnckb.46089/lnckb.49702/lnckb.49741/lnckb.54807/lnckb.6970/lnckb.70690/lnckb.9385	RP11-651L5.3/LINC00641/LOC105370526/LOC105371060/RP13-638C3.3/LOC101929512/LOC101927795/CBR3-AS1/CTD-2013N24.2/PP7080/lnckb.42538/XXbac-BPG299F13.17/HCG27/HCG25/LOC101927021/LOC101927181/lnckb.54807/DNMBP-AS1/lnckb.70690/LOC107984347	TM9SF3/PRPF40A/DHX15/ZC3H15/RAB1A/SEC24A/TOP1/SAR1A/SEC22B/CAMSAP2/FNDC3B/MORF4L2/DDX50/TAF2/SLC25A32/DENND4A/FAM208B/IL6ST/ATP13A3/LOC101927795
M26	GO_SIGNAL_RELEASE	GO_SIGNAL_RELEASE	0.708964	0.787924	0.751995	RAB1A	1	162	20	lnckb.12654/lnckb.14968/lnckb.15682/lnckb.18940/lnckb.23637/lnckb.31208/lnckb.31768/lnckb.34701/lnckb.37604/lnckb.42153/lnckb.42538/lnckb.45946/lnckb.45947/lnckb.46089/lnckb.49702/lnckb.49741/lnckb.54807/lnckb.6970/lnckb.70690/lnckb.9385	RP11-651L5.3/LINC00641/LOC105370526/LOC105371060/RP13-638C3.3/LOC101929512/LOC101927795/CBR3-AS1/CTD-2013N24.2/PP7080/lnckb.42538/XXbac-BPG299F13.17/HCG27/HCG25/LOC101927021/LOC101927181/lnckb.54807/DNMBP-AS1/lnckb.70690/LOC107984347	TM9SF3/PRPF40A/DHX15/ZC3H15/RAB1A/SEC24A/TOP1/SAR1A/SEC22B/CAMSAP2/FNDC3B/MORF4L2/DDX50/TAF2/SLC25A32/DENND4A/FAM208B/IL6ST/ATP13A3/LOC101927795
M26	GO_GLIOGENESIS	GO_GLIOGENESIS	0.713109	0.790086	0.754059	CTNNB1	1	162	20	lnckb.12654/lnckb.14968/lnckb.15682/lnckb.18940/lnckb.23637/lnckb.31208/lnckb.31768/lnckb.34701/lnckb.37604/lnckb.42153/lnckb.42538/lnckb.45946/lnckb.45947/lnckb.46089/lnckb.49702/lnckb.49741/lnckb.54807/lnckb.6970/lnckb.70690/lnckb.9385	RP11-651L5.3/LINC00641/LOC105370526/LOC105371060/RP13-638C3.3/LOC101929512/LOC101927795/CBR3-AS1/CTD-2013N24.2/PP7080/lnckb.42538/XXbac-BPG299F13.17/HCG27/HCG25/LOC101927021/LOC101927181/lnckb.54807/DNMBP-AS1/lnckb.70690/LOC107984347	TM9SF3/PRPF40A/DHX15/ZC3H15/RAB1A/SEC24A/TOP1/SAR1A/SEC22B/CAMSAP2/FNDC3B/MORF4L2/DDX50/TAF2/SLC25A32/DENND4A/FAM208B/IL6ST/ATP13A3/LOC101927795
M26	GO_HOMEOSTASIS_OF_NUMBER_OF_CELLS	GO_HOMEOSTASIS_OF_NUMBER_OF_CELLS	0.713109	0.790086	0.754059	UBAP2L	1	162	20	lnckb.12654/lnckb.14968/lnckb.15682/lnckb.18940/lnckb.23637/lnckb.31208/lnckb.31768/lnckb.34701/lnckb.37604/lnckb.42153/lnckb.42538/lnckb.45946/lnckb.45947/lnckb.46089/lnckb.49702/lnckb.49741/lnckb.54807/lnckb.6970/lnckb.70690/lnckb.9385	RP11-651L5.3/LINC00641/LOC105370526/LOC105371060/RP13-638C3.3/LOC101929512/LOC101927795/CBR3-AS1/CTD-2013N24.2/PP7080/lnckb.42538/XXbac-BPG299F13.17/HCG27/HCG25/LOC101927021/LOC101927181/lnckb.54807/DNMBP-AS1/lnckb.70690/LOC107984347	TM9SF3/PRPF40A/DHX15/ZC3H15/RAB1A/SEC24A/TOP1/SAR1A/SEC22B/CAMSAP2/FNDC3B/MORF4L2/DDX50/TAF2/SLC25A32/DENND4A/FAM208B/IL6ST/ATP13A3/LOC101927795
M26	GO_ORGANIC_HYDROXY_COMPOUND_BIOSYNTHETIC_PROCESS	GO_ORGANIC_HYDROXY_COMPOUND_BIOSYNTHETIC_PROCESS	0.713109	0.790086	0.754059	LPIN3	1	162	20	lnckb.12654/lnckb.14968/lnckb.15682/lnckb.18940/lnckb.23637/lnckb.31208/lnckb.31768/lnckb.34701/lnckb.37604/lnckb.42153/lnckb.42538/lnckb.45946/lnckb.45947/lnckb.46089/lnckb.49702/lnckb.49741/lnckb.54807/lnckb.6970/lnckb.70690/lnckb.9385	RP11-651L5.3/LINC00641/LOC105370526/LOC105371060/RP13-638C3.3/LOC101929512/LOC101927795/CBR3-AS1/CTD-2013N24.2/PP7080/lnckb.42538/XXbac-BPG299F13.17/HCG27/HCG25/LOC101927021/LOC101927181/lnckb.54807/DNMBP-AS1/lnckb.70690/LOC107984347	TM9SF3/PRPF40A/DHX15/ZC3H15/RAB1A/SEC24A/TOP1/SAR1A/SEC22B/CAMSAP2/FNDC3B/MORF4L2/DDX50/TAF2/SLC25A32/DENND4A/FAM208B/IL6ST/ATP13A3/LOC101927795
M26	GO_POSITIVE_REGULATION_OF_CYTOSKELETON_ORGANIZATION	GO_POSITIVE_REGULATION_OF_CYTOSKELETON_ORGANIZATION	0.713109	0.790086	0.754059	ARF6	1	162	20	lnckb.12654/lnckb.14968/lnckb.15682/lnckb.18940/lnckb.23637/lnckb.31208/lnckb.31768/lnckb.34701/lnckb.37604/lnckb.42153/lnckb.42538/lnckb.45946/lnckb.45947/lnckb.46089/lnckb.49702/lnckb.49741/lnckb.54807/lnckb.6970/lnckb.70690/lnckb.9385	RP11-651L5.3/LINC00641/LOC105370526/LOC105371060/RP13-638C3.3/LOC101929512/LOC101927795/CBR3-AS1/CTD-2013N24.2/PP7080/lnckb.42538/XXbac-BPG299F13.17/HCG27/HCG25/LOC101927021/LOC101927181/lnckb.54807/DNMBP-AS1/lnckb.70690/LOC107984347	TM9SF3/PRPF40A/DHX15/ZC3H15/RAB1A/SEC24A/TOP1/SAR1A/SEC22B/CAMSAP2/FNDC3B/MORF4L2/DDX50/TAF2/SLC25A32/DENND4A/FAM208B/IL6ST/ATP13A3/LOC101927795
M26	GO_PROTEIN_DNA_COMPLEX	GO_PROTEIN_DNA_COMPLEX	0.713109	0.790086	0.754059	CTNNB1	1	162	20	lnckb.12654/lnckb.14968/lnckb.15682/lnckb.18940/lnckb.23637/lnckb.31208/lnckb.31768/lnckb.34701/lnckb.37604/lnckb.42153/lnckb.42538/lnckb.45946/lnckb.45947/lnckb.46089/lnckb.49702/lnckb.49741/lnckb.54807/lnckb.6970/lnckb.70690/lnckb.9385	RP11-651L5.3/LINC00641/LOC105370526/LOC105371060/RP13-638C3.3/LOC101929512/LOC101927795/CBR3-AS1/CTD-2013N24.2/PP7080/lnckb.42538/XXbac-BPG299F13.17/HCG27/HCG25/LOC101927021/LOC101927181/lnckb.54807/DNMBP-AS1/lnckb.70690/LOC107984347	TM9SF3/PRPF40A/DHX15/ZC3H15/RAB1A/SEC24A/TOP1/SAR1A/SEC22B/CAMSAP2/FNDC3B/MORF4L2/DDX50/TAF2/SLC25A32/DENND4A/FAM208B/IL6ST/ATP13A3/LOC101927795
M26	GO_WNT_SIGNALING_PATHWAY	GO_WNT_SIGNALING_PATHWAY	0.713423	0.790086	0.754059	CTNNB1/AMOTL1	2	162	20	lnckb.12654/lnckb.14968/lnckb.15682/lnckb.18940/lnckb.23637/lnckb.31208/lnckb.31768/lnckb.34701/lnckb.37604/lnckb.42153/lnckb.42538/lnckb.45946/lnckb.45947/lnckb.46089/lnckb.49702/lnckb.49741/lnckb.54807/lnckb.6970/lnckb.70690/lnckb.9385	RP11-651L5.3/LINC00641/LOC105370526/LOC105371060/RP13-638C3.3/LOC101929512/LOC101927795/CBR3-AS1/CTD-2013N24.2/PP7080/lnckb.42538/XXbac-BPG299F13.17/HCG27/HCG25/LOC101927021/LOC101927181/lnckb.54807/DNMBP-AS1/lnckb.70690/LOC107984347	TM9SF3/PRPF40A/DHX15/ZC3H15/RAB1A/SEC24A/TOP1/SAR1A/SEC22B/CAMSAP2/FNDC3B/MORF4L2/DDX50/TAF2/SLC25A32/DENND4A/FAM208B/IL6ST/ATP13A3/LOC101927795
M26	GO_SECRETORY_GRANULE	GO_SECRETORY_GRANULE	0.714898	0.791079	0.755007	FNDC3A/FAM3C	2	162	20	lnckb.12654/lnckb.14968/lnckb.15682/lnckb.18940/lnckb.23637/lnckb.31208/lnckb.31768/lnckb.34701/lnckb.37604/lnckb.42153/lnckb.42538/lnckb.45946/lnckb.45947/lnckb.46089/lnckb.49702/lnckb.49741/lnckb.54807/lnckb.6970/lnckb.70690/lnckb.9385	RP11-651L5.3/LINC00641/LOC105370526/LOC105371060/RP13-638C3.3/LOC101929512/LOC101927795/CBR3-AS1/CTD-2013N24.2/PP7080/lnckb.42538/XXbac-BPG299F13.17/HCG27/HCG25/LOC101927021/LOC101927181/lnckb.54807/DNMBP-AS1/lnckb.70690/LOC107984347	TM9SF3/PRPF40A/DHX15/ZC3H15/RAB1A/SEC24A/TOP1/SAR1A/SEC22B/CAMSAP2/FNDC3B/MORF4L2/DDX50/TAF2/SLC25A32/DENND4A/FAM208B/IL6ST/ATP13A3/LOC101927795
M26	GO_RESPONSE_TO_CORTICOSTEROID	GO_RESPONSE_TO_CORTICOSTEROID	0.715159	0.791079	0.755007	RPS6KB1	1	162	20	lnckb.12654/lnckb.14968/lnckb.15682/lnckb.18940/lnckb.23637/lnckb.31208/lnckb.31768/lnckb.34701/lnckb.37604/lnckb.42153/lnckb.42538/lnckb.45946/lnckb.45947/lnckb.46089/lnckb.49702/lnckb.49741/lnckb.54807/lnckb.6970/lnckb.70690/lnckb.9385	RP11-651L5.3/LINC00641/LOC105370526/LOC105371060/RP13-638C3.3/LOC101929512/LOC101927795/CBR3-AS1/CTD-2013N24.2/PP7080/lnckb.42538/XXbac-BPG299F13.17/HCG27/HCG25/LOC101927021/LOC101927181/lnckb.54807/DNMBP-AS1/lnckb.70690/LOC107984347	TM9SF3/PRPF40A/DHX15/ZC3H15/RAB1A/SEC24A/TOP1/SAR1A/SEC22B/CAMSAP2/FNDC3B/MORF4L2/DDX50/TAF2/SLC25A32/DENND4A/FAM208B/IL6ST/ATP13A3/LOC101927795
M26	GO_ACTIVE_TRANSMEMBRANE_TRANSPORTER_ACTIVITY	GO_ACTIVE_TRANSMEMBRANE_TRANSPORTER_ACTIVITY	0.720735	0.796386	0.760072	SLC2A13/ATP13A3	2	162	20	lnckb.12654/lnckb.14968/lnckb.15682/lnckb.18940/lnckb.23637/lnckb.31208/lnckb.31768/lnckb.34701/lnckb.37604/lnckb.42153/lnckb.42538/lnckb.45946/lnckb.45947/lnckb.46089/lnckb.49702/lnckb.49741/lnckb.54807/lnckb.6970/lnckb.70690/lnckb.9385	RP11-651L5.3/LINC00641/LOC105370526/LOC105371060/RP13-638C3.3/LOC101929512/LOC101927795/CBR3-AS1/CTD-2013N24.2/PP7080/lnckb.42538/XXbac-BPG299F13.17/HCG27/HCG25/LOC101927021/LOC101927181/lnckb.54807/DNMBP-AS1/lnckb.70690/LOC107984347	TM9SF3/PRPF40A/DHX15/ZC3H15/RAB1A/SEC24A/TOP1/SAR1A/SEC22B/CAMSAP2/FNDC3B/MORF4L2/DDX50/TAF2/SLC25A32/DENND4A/FAM208B/IL6ST/ATP13A3/LOC101927795
M26	GO_CALMODULIN_BINDING	GO_CALMODULIN_BINDING	0.721223	0.796386	0.760072	CAMSAP2	1	162	20	lnckb.12654/lnckb.14968/lnckb.15682/lnckb.18940/lnckb.23637/lnckb.31208/lnckb.31768/lnckb.34701/lnckb.37604/lnckb.42153/lnckb.42538/lnckb.45946/lnckb.45947/lnckb.46089/lnckb.49702/lnckb.49741/lnckb.54807/lnckb.6970/lnckb.70690/lnckb.9385	RP11-651L5.3/LINC00641/LOC105370526/LOC105371060/RP13-638C3.3/LOC101929512/LOC101927795/CBR3-AS1/CTD-2013N24.2/PP7080/lnckb.42538/XXbac-BPG299F13.17/HCG27/HCG25/LOC101927021/LOC101927181/lnckb.54807/DNMBP-AS1/lnckb.70690/LOC107984347	TM9SF3/PRPF40A/DHX15/ZC3H15/RAB1A/SEC24A/TOP1/SAR1A/SEC22B/CAMSAP2/FNDC3B/MORF4L2/DDX50/TAF2/SLC25A32/DENND4A/FAM208B/IL6ST/ATP13A3/LOC101927795
M26	GO_LYASE_ACTIVITY	GO_LYASE_ACTIVITY	0.721223	0.796386	0.760072	CRY1	1	162	20	lnckb.12654/lnckb.14968/lnckb.15682/lnckb.18940/lnckb.23637/lnckb.31208/lnckb.31768/lnckb.34701/lnckb.37604/lnckb.42153/lnckb.42538/lnckb.45946/lnckb.45947/lnckb.46089/lnckb.49702/lnckb.49741/lnckb.54807/lnckb.6970/lnckb.70690/lnckb.9385	RP11-651L5.3/LINC00641/LOC105370526/LOC105371060/RP13-638C3.3/LOC101929512/LOC101927795/CBR3-AS1/CTD-2013N24.2/PP7080/lnckb.42538/XXbac-BPG299F13.17/HCG27/HCG25/LOC101927021/LOC101927181/lnckb.54807/DNMBP-AS1/lnckb.70690/LOC107984347	TM9SF3/PRPF40A/DHX15/ZC3H15/RAB1A/SEC24A/TOP1/SAR1A/SEC22B/CAMSAP2/FNDC3B/MORF4L2/DDX50/TAF2/SLC25A32/DENND4A/FAM208B/IL6ST/ATP13A3/LOC101927795
M26	GO_REGULATION_OF_CHEMOTAXIS	GO_REGULATION_OF_CHEMOTAXIS	0.723216	0.798119	0.761726	ANO6	1	162	20	lnckb.12654/lnckb.14968/lnckb.15682/lnckb.18940/lnckb.23637/lnckb.31208/lnckb.31768/lnckb.34701/lnckb.37604/lnckb.42153/lnckb.42538/lnckb.45946/lnckb.45947/lnckb.46089/lnckb.49702/lnckb.49741/lnckb.54807/lnckb.6970/lnckb.70690/lnckb.9385	RP11-651L5.3/LINC00641/LOC105370526/LOC105371060/RP13-638C3.3/LOC101929512/LOC101927795/CBR3-AS1/CTD-2013N24.2/PP7080/lnckb.42538/XXbac-BPG299F13.17/HCG27/HCG25/LOC101927021/LOC101927181/lnckb.54807/DNMBP-AS1/lnckb.70690/LOC107984347	TM9SF3/PRPF40A/DHX15/ZC3H15/RAB1A/SEC24A/TOP1/SAR1A/SEC22B/CAMSAP2/FNDC3B/MORF4L2/DDX50/TAF2/SLC25A32/DENND4A/FAM208B/IL6ST/ATP13A3/LOC101927795
M26	GO_MACROMOLECULAR_COMPLEX_DISASSEMBLY	GO_MACROMOLECULAR_COMPLEX_DISASSEMBLY	0.727159	0.801533	0.764984	CTNNB1	1	162	20	lnckb.12654/lnckb.14968/lnckb.15682/lnckb.18940/lnckb.23637/lnckb.31208/lnckb.31768/lnckb.34701/lnckb.37604/lnckb.42153/lnckb.42538/lnckb.45946/lnckb.45947/lnckb.46089/lnckb.49702/lnckb.49741/lnckb.54807/lnckb.6970/lnckb.70690/lnckb.9385	RP11-651L5.3/LINC00641/LOC105370526/LOC105371060/RP13-638C3.3/LOC101929512/LOC101927795/CBR3-AS1/CTD-2013N24.2/PP7080/lnckb.42538/XXbac-BPG299F13.17/HCG27/HCG25/LOC101927021/LOC101927181/lnckb.54807/DNMBP-AS1/lnckb.70690/LOC107984347	TM9SF3/PRPF40A/DHX15/ZC3H15/RAB1A/SEC24A/TOP1/SAR1A/SEC22B/CAMSAP2/FNDC3B/MORF4L2/DDX50/TAF2/SLC25A32/DENND4A/FAM208B/IL6ST/ATP13A3/LOC101927795
M26	GO_RESPONSE_TO_KETONE	GO_RESPONSE_TO_KETONE	0.727159	0.801533	0.764984	RPS6KB1	1	162	20	lnckb.12654/lnckb.14968/lnckb.15682/lnckb.18940/lnckb.23637/lnckb.31208/lnckb.31768/lnckb.34701/lnckb.37604/lnckb.42153/lnckb.42538/lnckb.45946/lnckb.45947/lnckb.46089/lnckb.49702/lnckb.49741/lnckb.54807/lnckb.6970/lnckb.70690/lnckb.9385	RP11-651L5.3/LINC00641/LOC105370526/LOC105371060/RP13-638C3.3/LOC101929512/LOC101927795/CBR3-AS1/CTD-2013N24.2/PP7080/lnckb.42538/XXbac-BPG299F13.17/HCG27/HCG25/LOC101927021/LOC101927181/lnckb.54807/DNMBP-AS1/lnckb.70690/LOC107984347	TM9SF3/PRPF40A/DHX15/ZC3H15/RAB1A/SEC24A/TOP1/SAR1A/SEC22B/CAMSAP2/FNDC3B/MORF4L2/DDX50/TAF2/SLC25A32/DENND4A/FAM208B/IL6ST/ATP13A3/LOC101927795
M26	GO_ESTABLISHMENT_OF_PROTEIN_LOCALIZATION_TO_ORGANELLE	GO_ESTABLISHMENT_OF_PROTEIN_LOCALIZATION_TO_ORGANELLE	0.72789	0.801869	0.765305	CTNNB1/NUP98	2	162	20	lnckb.12654/lnckb.14968/lnckb.15682/lnckb.18940/lnckb.23637/lnckb.31208/lnckb.31768/lnckb.34701/lnckb.37604/lnckb.42153/lnckb.42538/lnckb.45946/lnckb.45947/lnckb.46089/lnckb.49702/lnckb.49741/lnckb.54807/lnckb.6970/lnckb.70690/lnckb.9385	RP11-651L5.3/LINC00641/LOC105370526/LOC105371060/RP13-638C3.3/LOC101929512/LOC101927795/CBR3-AS1/CTD-2013N24.2/PP7080/lnckb.42538/XXbac-BPG299F13.17/HCG27/HCG25/LOC101927021/LOC101927181/lnckb.54807/DNMBP-AS1/lnckb.70690/LOC107984347	TM9SF3/PRPF40A/DHX15/ZC3H15/RAB1A/SEC24A/TOP1/SAR1A/SEC22B/CAMSAP2/FNDC3B/MORF4L2/DDX50/TAF2/SLC25A32/DENND4A/FAM208B/IL6ST/ATP13A3/LOC101927795
M26	GO_REGULATION_OF_MYELOID_CELL_DIFFERENTIATION	GO_REGULATION_OF_MYELOID_CELL_DIFFERENTIATION	0.72911	0.802745	0.76614	CTNNB1	1	162	20	lnckb.12654/lnckb.14968/lnckb.15682/lnckb.18940/lnckb.23637/lnckb.31208/lnckb.31768/lnckb.34701/lnckb.37604/lnckb.42153/lnckb.42538/lnckb.45946/lnckb.45947/lnckb.46089/lnckb.49702/lnckb.49741/lnckb.54807/lnckb.6970/lnckb.70690/lnckb.9385	RP11-651L5.3/LINC00641/LOC105370526/LOC105371060/RP13-638C3.3/LOC101929512/LOC101927795/CBR3-AS1/CTD-2013N24.2/PP7080/lnckb.42538/XXbac-BPG299F13.17/HCG27/HCG25/LOC101927021/LOC101927181/lnckb.54807/DNMBP-AS1/lnckb.70690/LOC107984347	TM9SF3/PRPF40A/DHX15/ZC3H15/RAB1A/SEC24A/TOP1/SAR1A/SEC22B/CAMSAP2/FNDC3B/MORF4L2/DDX50/TAF2/SLC25A32/DENND4A/FAM208B/IL6ST/ATP13A3/LOC101927795
M26	GO_CYSTEINE_TYPE_PEPTIDASE_ACTIVITY	GO_CYSTEINE_TYPE_PEPTIDASE_ACTIVITY	0.731047	0.80347	0.766833	USP32	1	162	20	lnckb.12654/lnckb.14968/lnckb.15682/lnckb.18940/lnckb.23637/lnckb.31208/lnckb.31768/lnckb.34701/lnckb.37604/lnckb.42153/lnckb.42538/lnckb.45946/lnckb.45947/lnckb.46089/lnckb.49702/lnckb.49741/lnckb.54807/lnckb.6970/lnckb.70690/lnckb.9385	RP11-651L5.3/LINC00641/LOC105370526/LOC105371060/RP13-638C3.3/LOC101929512/LOC101927795/CBR3-AS1/CTD-2013N24.2/PP7080/lnckb.42538/XXbac-BPG299F13.17/HCG27/HCG25/LOC101927021/LOC101927181/lnckb.54807/DNMBP-AS1/lnckb.70690/LOC107984347	TM9SF3/PRPF40A/DHX15/ZC3H15/RAB1A/SEC24A/TOP1/SAR1A/SEC22B/CAMSAP2/FNDC3B/MORF4L2/DDX50/TAF2/SLC25A32/DENND4A/FAM208B/IL6ST/ATP13A3/LOC101927795
M26	GO_MEMBRANE_LIPID_METABOLIC_PROCESS	GO_MEMBRANE_LIPID_METABOLIC_PROCESS	0.731047	0.80347	0.766833	PGAP3	1	162	20	lnckb.12654/lnckb.14968/lnckb.15682/lnckb.18940/lnckb.23637/lnckb.31208/lnckb.31768/lnckb.34701/lnckb.37604/lnckb.42153/lnckb.42538/lnckb.45946/lnckb.45947/lnckb.46089/lnckb.49702/lnckb.49741/lnckb.54807/lnckb.6970/lnckb.70690/lnckb.9385	RP11-651L5.3/LINC00641/LOC105370526/LOC105371060/RP13-638C3.3/LOC101929512/LOC101927795/CBR3-AS1/CTD-2013N24.2/PP7080/lnckb.42538/XXbac-BPG299F13.17/HCG27/HCG25/LOC101927021/LOC101927181/lnckb.54807/DNMBP-AS1/lnckb.70690/LOC107984347	TM9SF3/PRPF40A/DHX15/ZC3H15/RAB1A/SEC24A/TOP1/SAR1A/SEC22B/CAMSAP2/FNDC3B/MORF4L2/DDX50/TAF2/SLC25A32/DENND4A/FAM208B/IL6ST/ATP13A3/LOC101927795
M26	GO_REGULATION_OF_RAS_PROTEIN_SIGNAL_TRANSDUCTION	GO_REGULATION_OF_RAS_PROTEIN_SIGNAL_TRANSDUCTION	0.731047	0.80347	0.766833	ARF6	1	162	20	lnckb.12654/lnckb.14968/lnckb.15682/lnckb.18940/lnckb.23637/lnckb.31208/lnckb.31768/lnckb.34701/lnckb.37604/lnckb.42153/lnckb.42538/lnckb.45946/lnckb.45947/lnckb.46089/lnckb.49702/lnckb.49741/lnckb.54807/lnckb.6970/lnckb.70690/lnckb.9385	RP11-651L5.3/LINC00641/LOC105370526/LOC105371060/RP13-638C3.3/LOC101929512/LOC101927795/CBR3-AS1/CTD-2013N24.2/PP7080/lnckb.42538/XXbac-BPG299F13.17/HCG27/HCG25/LOC101927021/LOC101927181/lnckb.54807/DNMBP-AS1/lnckb.70690/LOC107984347	TM9SF3/PRPF40A/DHX15/ZC3H15/RAB1A/SEC24A/TOP1/SAR1A/SEC22B/CAMSAP2/FNDC3B/MORF4L2/DDX50/TAF2/SLC25A32/DENND4A/FAM208B/IL6ST/ATP13A3/LOC101927795
M26	GO_BLOOD_VESSEL_MORPHOGENESIS	GO_BLOOD_VESSEL_MORPHOGENESIS	0.732109	0.804168	0.767499	CTNNB1/PRRX1	2	162	20	lnckb.12654/lnckb.14968/lnckb.15682/lnckb.18940/lnckb.23637/lnckb.31208/lnckb.31768/lnckb.34701/lnckb.37604/lnckb.42153/lnckb.42538/lnckb.45946/lnckb.45947/lnckb.46089/lnckb.49702/lnckb.49741/lnckb.54807/lnckb.6970/lnckb.70690/lnckb.9385	RP11-651L5.3/LINC00641/LOC105370526/LOC105371060/RP13-638C3.3/LOC101929512/LOC101927795/CBR3-AS1/CTD-2013N24.2/PP7080/lnckb.42538/XXbac-BPG299F13.17/HCG27/HCG25/LOC101927021/LOC101927181/lnckb.54807/DNMBP-AS1/lnckb.70690/LOC107984347	TM9SF3/PRPF40A/DHX15/ZC3H15/RAB1A/SEC24A/TOP1/SAR1A/SEC22B/CAMSAP2/FNDC3B/MORF4L2/DDX50/TAF2/SLC25A32/DENND4A/FAM208B/IL6ST/ATP13A3/LOC101927795
M26	GO_REGULATION_OF_EXOCYTOSIS	GO_REGULATION_OF_EXOCYTOSIS	0.73488	0.806742	0.769955	SDCBP	1	162	20	lnckb.12654/lnckb.14968/lnckb.15682/lnckb.18940/lnckb.23637/lnckb.31208/lnckb.31768/lnckb.34701/lnckb.37604/lnckb.42153/lnckb.42538/lnckb.45946/lnckb.45947/lnckb.46089/lnckb.49702/lnckb.49741/lnckb.54807/lnckb.6970/lnckb.70690/lnckb.9385	RP11-651L5.3/LINC00641/LOC105370526/LOC105371060/RP13-638C3.3/LOC101929512/LOC101927795/CBR3-AS1/CTD-2013N24.2/PP7080/lnckb.42538/XXbac-BPG299F13.17/HCG27/HCG25/LOC101927021/LOC101927181/lnckb.54807/DNMBP-AS1/lnckb.70690/LOC107984347	TM9SF3/PRPF40A/DHX15/ZC3H15/RAB1A/SEC24A/TOP1/SAR1A/SEC22B/CAMSAP2/FNDC3B/MORF4L2/DDX50/TAF2/SLC25A32/DENND4A/FAM208B/IL6ST/ATP13A3/LOC101927795
M26	GO_GLYCOSYL_COMPOUND_METABOLIC_PROCESS	GO_GLYCOSYL_COMPOUND_METABOLIC_PROCESS	0.737648	0.80931	0.772406	AHCYL1/PANK3	2	162	20	lnckb.12654/lnckb.14968/lnckb.15682/lnckb.18940/lnckb.23637/lnckb.31208/lnckb.31768/lnckb.34701/lnckb.37604/lnckb.42153/lnckb.42538/lnckb.45946/lnckb.45947/lnckb.46089/lnckb.49702/lnckb.49741/lnckb.54807/lnckb.6970/lnckb.70690/lnckb.9385	RP11-651L5.3/LINC00641/LOC105370526/LOC105371060/RP13-638C3.3/LOC101929512/LOC101927795/CBR3-AS1/CTD-2013N24.2/PP7080/lnckb.42538/XXbac-BPG299F13.17/HCG27/HCG25/LOC101927021/LOC101927181/lnckb.54807/DNMBP-AS1/lnckb.70690/LOC107984347	TM9SF3/PRPF40A/DHX15/ZC3H15/RAB1A/SEC24A/TOP1/SAR1A/SEC22B/CAMSAP2/FNDC3B/MORF4L2/DDX50/TAF2/SLC25A32/DENND4A/FAM208B/IL6ST/ATP13A3/LOC101927795
M26	GO_METALLOPEPTIDASE_ACTIVITY	GO_METALLOPEPTIDASE_ACTIVITY	0.738658	0.809477	0.772565	TAF2	1	162	20	lnckb.12654/lnckb.14968/lnckb.15682/lnckb.18940/lnckb.23637/lnckb.31208/lnckb.31768/lnckb.34701/lnckb.37604/lnckb.42153/lnckb.42538/lnckb.45946/lnckb.45947/lnckb.46089/lnckb.49702/lnckb.49741/lnckb.54807/lnckb.6970/lnckb.70690/lnckb.9385	RP11-651L5.3/LINC00641/LOC105370526/LOC105371060/RP13-638C3.3/LOC101929512/LOC101927795/CBR3-AS1/CTD-2013N24.2/PP7080/lnckb.42538/XXbac-BPG299F13.17/HCG27/HCG25/LOC101927021/LOC101927181/lnckb.54807/DNMBP-AS1/lnckb.70690/LOC107984347	TM9SF3/PRPF40A/DHX15/ZC3H15/RAB1A/SEC24A/TOP1/SAR1A/SEC22B/CAMSAP2/FNDC3B/MORF4L2/DDX50/TAF2/SLC25A32/DENND4A/FAM208B/IL6ST/ATP13A3/LOC101927795
M26	GO_NUCLEOSIDE_PHOSPHATE_BIOSYNTHETIC_PROCESS	GO_NUCLEOSIDE_PHOSPHATE_BIOSYNTHETIC_PROCESS	0.738658	0.809477	0.772565	PANK3	1	162	20	lnckb.12654/lnckb.14968/lnckb.15682/lnckb.18940/lnckb.23637/lnckb.31208/lnckb.31768/lnckb.34701/lnckb.37604/lnckb.42153/lnckb.42538/lnckb.45946/lnckb.45947/lnckb.46089/lnckb.49702/lnckb.49741/lnckb.54807/lnckb.6970/lnckb.70690/lnckb.9385	RP11-651L5.3/LINC00641/LOC105370526/LOC105371060/RP13-638C3.3/LOC101929512/LOC101927795/CBR3-AS1/CTD-2013N24.2/PP7080/lnckb.42538/XXbac-BPG299F13.17/HCG27/HCG25/LOC101927021/LOC101927181/lnckb.54807/DNMBP-AS1/lnckb.70690/LOC107984347	TM9SF3/PRPF40A/DHX15/ZC3H15/RAB1A/SEC24A/TOP1/SAR1A/SEC22B/CAMSAP2/FNDC3B/MORF4L2/DDX50/TAF2/SLC25A32/DENND4A/FAM208B/IL6ST/ATP13A3/LOC101927795
M26	GO_POSITIVE_REGULATION_OF_SECRETION	GO_POSITIVE_REGULATION_OF_SECRETION	0.740382	0.810583	0.773621	SEC24A/SDCBP	2	162	20	lnckb.12654/lnckb.14968/lnckb.15682/lnckb.18940/lnckb.23637/lnckb.31208/lnckb.31768/lnckb.34701/lnckb.37604/lnckb.42153/lnckb.42538/lnckb.45946/lnckb.45947/lnckb.46089/lnckb.49702/lnckb.49741/lnckb.54807/lnckb.6970/lnckb.70690/lnckb.9385	RP11-651L5.3/LINC00641/LOC105370526/LOC105371060/RP13-638C3.3/LOC101929512/LOC101927795/CBR3-AS1/CTD-2013N24.2/PP7080/lnckb.42538/XXbac-BPG299F13.17/HCG27/HCG25/LOC101927021/LOC101927181/lnckb.54807/DNMBP-AS1/lnckb.70690/LOC107984347	TM9SF3/PRPF40A/DHX15/ZC3H15/RAB1A/SEC24A/TOP1/SAR1A/SEC22B/CAMSAP2/FNDC3B/MORF4L2/DDX50/TAF2/SLC25A32/DENND4A/FAM208B/IL6ST/ATP13A3/LOC101927795
M26	GO_MYELOID_CELL_DIFFERENTIATION	GO_MYELOID_CELL_DIFFERENTIATION	0.740527	0.810583	0.773621	CTNNB1	1	162	20	lnckb.12654/lnckb.14968/lnckb.15682/lnckb.18940/lnckb.23637/lnckb.31208/lnckb.31768/lnckb.34701/lnckb.37604/lnckb.42153/lnckb.42538/lnckb.45946/lnckb.45947/lnckb.46089/lnckb.49702/lnckb.49741/lnckb.54807/lnckb.6970/lnckb.70690/lnckb.9385	RP11-651L5.3/LINC00641/LOC105370526/LOC105371060/RP13-638C3.3/LOC101929512/LOC101927795/CBR3-AS1/CTD-2013N24.2/PP7080/lnckb.42538/XXbac-BPG299F13.17/HCG27/HCG25/LOC101927021/LOC101927181/lnckb.54807/DNMBP-AS1/lnckb.70690/LOC107984347	TM9SF3/PRPF40A/DHX15/ZC3H15/RAB1A/SEC24A/TOP1/SAR1A/SEC22B/CAMSAP2/FNDC3B/MORF4L2/DDX50/TAF2/SLC25A32/DENND4A/FAM208B/IL6ST/ATP13A3/LOC101927795
M26	GO_OUTER_MEMBRANE	GO_OUTER_MEMBRANE	0.742383	0.811672	0.774661	RPS6KB1	1	162	20	lnckb.12654/lnckb.14968/lnckb.15682/lnckb.18940/lnckb.23637/lnckb.31208/lnckb.31768/lnckb.34701/lnckb.37604/lnckb.42153/lnckb.42538/lnckb.45946/lnckb.45947/lnckb.46089/lnckb.49702/lnckb.49741/lnckb.54807/lnckb.6970/lnckb.70690/lnckb.9385	RP11-651L5.3/LINC00641/LOC105370526/LOC105371060/RP13-638C3.3/LOC101929512/LOC101927795/CBR3-AS1/CTD-2013N24.2/PP7080/lnckb.42538/XXbac-BPG299F13.17/HCG27/HCG25/LOC101927021/LOC101927181/lnckb.54807/DNMBP-AS1/lnckb.70690/LOC107984347	TM9SF3/PRPF40A/DHX15/ZC3H15/RAB1A/SEC24A/TOP1/SAR1A/SEC22B/CAMSAP2/FNDC3B/MORF4L2/DDX50/TAF2/SLC25A32/DENND4A/FAM208B/IL6ST/ATP13A3/LOC101927795
M26	GO_VOLTAGE_GATED_ION_CHANNEL_ACTIVITY	GO_VOLTAGE_GATED_ION_CHANNEL_ACTIVITY	0.742383	0.811672	0.774661	ANO6	1	162	20	lnckb.12654/lnckb.14968/lnckb.15682/lnckb.18940/lnckb.23637/lnckb.31208/lnckb.31768/lnckb.34701/lnckb.37604/lnckb.42153/lnckb.42538/lnckb.45946/lnckb.45947/lnckb.46089/lnckb.49702/lnckb.49741/lnckb.54807/lnckb.6970/lnckb.70690/lnckb.9385	RP11-651L5.3/LINC00641/LOC105370526/LOC105371060/RP13-638C3.3/LOC101929512/LOC101927795/CBR3-AS1/CTD-2013N24.2/PP7080/lnckb.42538/XXbac-BPG299F13.17/HCG27/HCG25/LOC101927021/LOC101927181/lnckb.54807/DNMBP-AS1/lnckb.70690/LOC107984347	TM9SF3/PRPF40A/DHX15/ZC3H15/RAB1A/SEC24A/TOP1/SAR1A/SEC22B/CAMSAP2/FNDC3B/MORF4L2/DDX50/TAF2/SLC25A32/DENND4A/FAM208B/IL6ST/ATP13A3/LOC101927795
M26	GO_RESPONSE_TO_NUTRIENT	GO_RESPONSE_TO_NUTRIENT	0.744226	0.812745	0.775684	RPS6KB1	1	162	20	lnckb.12654/lnckb.14968/lnckb.15682/lnckb.18940/lnckb.23637/lnckb.31208/lnckb.31768/lnckb.34701/lnckb.37604/lnckb.42153/lnckb.42538/lnckb.45946/lnckb.45947/lnckb.46089/lnckb.49702/lnckb.49741/lnckb.54807/lnckb.6970/lnckb.70690/lnckb.9385	RP11-651L5.3/LINC00641/LOC105370526/LOC105371060/RP13-638C3.3/LOC101929512/LOC101927795/CBR3-AS1/CTD-2013N24.2/PP7080/lnckb.42538/XXbac-BPG299F13.17/HCG27/HCG25/LOC101927021/LOC101927181/lnckb.54807/DNMBP-AS1/lnckb.70690/LOC107984347	TM9SF3/PRPF40A/DHX15/ZC3H15/RAB1A/SEC24A/TOP1/SAR1A/SEC22B/CAMSAP2/FNDC3B/MORF4L2/DDX50/TAF2/SLC25A32/DENND4A/FAM208B/IL6ST/ATP13A3/LOC101927795
M26	GO_RESPONSE_TO_REACTIVE_OXYGEN_SPECIES	GO_RESPONSE_TO_REACTIVE_OXYGEN_SPECIES	0.744226	0.812745	0.775684	PPP1R15B	1	162	20	lnckb.12654/lnckb.14968/lnckb.15682/lnckb.18940/lnckb.23637/lnckb.31208/lnckb.31768/lnckb.34701/lnckb.37604/lnckb.42153/lnckb.42538/lnckb.45946/lnckb.45947/lnckb.46089/lnckb.49702/lnckb.49741/lnckb.54807/lnckb.6970/lnckb.70690/lnckb.9385	RP11-651L5.3/LINC00641/LOC105370526/LOC105371060/RP13-638C3.3/LOC101929512/LOC101927795/CBR3-AS1/CTD-2013N24.2/PP7080/lnckb.42538/XXbac-BPG299F13.17/HCG27/HCG25/LOC101927021/LOC101927181/lnckb.54807/DNMBP-AS1/lnckb.70690/LOC107984347	TM9SF3/PRPF40A/DHX15/ZC3H15/RAB1A/SEC24A/TOP1/SAR1A/SEC22B/CAMSAP2/FNDC3B/MORF4L2/DDX50/TAF2/SLC25A32/DENND4A/FAM208B/IL6ST/ATP13A3/LOC101927795
M26	GO_REGULATION_OF_NEURON_APOPTOTIC_PROCESS	GO_REGULATION_OF_NEURON_APOPTOTIC_PROCESS	0.746056	0.814271	0.777141	CTNNB1	1	162	20	lnckb.12654/lnckb.14968/lnckb.15682/lnckb.18940/lnckb.23637/lnckb.31208/lnckb.31768/lnckb.34701/lnckb.37604/lnckb.42153/lnckb.42538/lnckb.45946/lnckb.45947/lnckb.46089/lnckb.49702/lnckb.49741/lnckb.54807/lnckb.6970/lnckb.70690/lnckb.9385	RP11-651L5.3/LINC00641/LOC105370526/LOC105371060/RP13-638C3.3/LOC101929512/LOC101927795/CBR3-AS1/CTD-2013N24.2/PP7080/lnckb.42538/XXbac-BPG299F13.17/HCG27/HCG25/LOC101927021/LOC101927181/lnckb.54807/DNMBP-AS1/lnckb.70690/LOC107984347	TM9SF3/PRPF40A/DHX15/ZC3H15/RAB1A/SEC24A/TOP1/SAR1A/SEC22B/CAMSAP2/FNDC3B/MORF4L2/DDX50/TAF2/SLC25A32/DENND4A/FAM208B/IL6ST/ATP13A3/LOC101927795
M26	GO_REGULATION_OF_PROTEIN_COMPLEX_ASSEMBLY	GO_REGULATION_OF_PROTEIN_COMPLEX_ASSEMBLY	0.74711	0.81495	0.777789	ARF6/CTNNB1	2	162	20	lnckb.12654/lnckb.14968/lnckb.15682/lnckb.18940/lnckb.23637/lnckb.31208/lnckb.31768/lnckb.34701/lnckb.37604/lnckb.42153/lnckb.42538/lnckb.45946/lnckb.45947/lnckb.46089/lnckb.49702/lnckb.49741/lnckb.54807/lnckb.6970/lnckb.70690/lnckb.9385	RP11-651L5.3/LINC00641/LOC105370526/LOC105371060/RP13-638C3.3/LOC101929512/LOC101927795/CBR3-AS1/CTD-2013N24.2/PP7080/lnckb.42538/XXbac-BPG299F13.17/HCG27/HCG25/LOC101927021/LOC101927181/lnckb.54807/DNMBP-AS1/lnckb.70690/LOC107984347	TM9SF3/PRPF40A/DHX15/ZC3H15/RAB1A/SEC24A/TOP1/SAR1A/SEC22B/CAMSAP2/FNDC3B/MORF4L2/DDX50/TAF2/SLC25A32/DENND4A/FAM208B/IL6ST/ATP13A3/LOC101927795
M26	GO_TRANS_GOLGI_NETWORK	GO_TRANS_GOLGI_NETWORK	0.747872	0.81531	0.778133	COG3	1	162	20	lnckb.12654/lnckb.14968/lnckb.15682/lnckb.18940/lnckb.23637/lnckb.31208/lnckb.31768/lnckb.34701/lnckb.37604/lnckb.42153/lnckb.42538/lnckb.45946/lnckb.45947/lnckb.46089/lnckb.49702/lnckb.49741/lnckb.54807/lnckb.6970/lnckb.70690/lnckb.9385	RP11-651L5.3/LINC00641/LOC105370526/LOC105371060/RP13-638C3.3/LOC101929512/LOC101927795/CBR3-AS1/CTD-2013N24.2/PP7080/lnckb.42538/XXbac-BPG299F13.17/HCG27/HCG25/LOC101927021/LOC101927181/lnckb.54807/DNMBP-AS1/lnckb.70690/LOC107984347	TM9SF3/PRPF40A/DHX15/ZC3H15/RAB1A/SEC24A/TOP1/SAR1A/SEC22B/CAMSAP2/FNDC3B/MORF4L2/DDX50/TAF2/SLC25A32/DENND4A/FAM208B/IL6ST/ATP13A3/LOC101927795
M26	GO_POSITIVE_REGULATION_OF_CELL_ADHESION	GO_POSITIVE_REGULATION_OF_CELL_ADHESION	0.748438	0.815455	0.778271	LIMS1/IL6ST	2	162	20	lnckb.12654/lnckb.14968/lnckb.15682/lnckb.18940/lnckb.23637/lnckb.31208/lnckb.31768/lnckb.34701/lnckb.37604/lnckb.42153/lnckb.42538/lnckb.45946/lnckb.45947/lnckb.46089/lnckb.49702/lnckb.49741/lnckb.54807/lnckb.6970/lnckb.70690/lnckb.9385	RP11-651L5.3/LINC00641/LOC105370526/LOC105371060/RP13-638C3.3/LOC101929512/LOC101927795/CBR3-AS1/CTD-2013N24.2/PP7080/lnckb.42538/XXbac-BPG299F13.17/HCG27/HCG25/LOC101927021/LOC101927181/lnckb.54807/DNMBP-AS1/lnckb.70690/LOC107984347	TM9SF3/PRPF40A/DHX15/ZC3H15/RAB1A/SEC24A/TOP1/SAR1A/SEC22B/CAMSAP2/FNDC3B/MORF4L2/DDX50/TAF2/SLC25A32/DENND4A/FAM208B/IL6ST/ATP13A3/LOC101927795
M26	GO_ANTERIOR_POSTERIOR_PATTERN_SPECIFICATION	GO_ANTERIOR_POSTERIOR_PATTERN_SPECIFICATION	0.749676	0.815862	0.77866	CTNNB1	1	162	20	lnckb.12654/lnckb.14968/lnckb.15682/lnckb.18940/lnckb.23637/lnckb.31208/lnckb.31768/lnckb.34701/lnckb.37604/lnckb.42153/lnckb.42538/lnckb.45946/lnckb.45947/lnckb.46089/lnckb.49702/lnckb.49741/lnckb.54807/lnckb.6970/lnckb.70690/lnckb.9385	RP11-651L5.3/LINC00641/LOC105370526/LOC105371060/RP13-638C3.3/LOC101929512/LOC101927795/CBR3-AS1/CTD-2013N24.2/PP7080/lnckb.42538/XXbac-BPG299F13.17/HCG27/HCG25/LOC101927021/LOC101927181/lnckb.54807/DNMBP-AS1/lnckb.70690/LOC107984347	TM9SF3/PRPF40A/DHX15/ZC3H15/RAB1A/SEC24A/TOP1/SAR1A/SEC22B/CAMSAP2/FNDC3B/MORF4L2/DDX50/TAF2/SLC25A32/DENND4A/FAM208B/IL6ST/ATP13A3/LOC101927795
M26	GO_CONNECTIVE_TISSUE_DEVELOPMENT	GO_CONNECTIVE_TISSUE_DEVELOPMENT	0.749676	0.815862	0.77866	PRRX1	1	162	20	lnckb.12654/lnckb.14968/lnckb.15682/lnckb.18940/lnckb.23637/lnckb.31208/lnckb.31768/lnckb.34701/lnckb.37604/lnckb.42153/lnckb.42538/lnckb.45946/lnckb.45947/lnckb.46089/lnckb.49702/lnckb.49741/lnckb.54807/lnckb.6970/lnckb.70690/lnckb.9385	RP11-651L5.3/LINC00641/LOC105370526/LOC105371060/RP13-638C3.3/LOC101929512/LOC101927795/CBR3-AS1/CTD-2013N24.2/PP7080/lnckb.42538/XXbac-BPG299F13.17/HCG27/HCG25/LOC101927021/LOC101927181/lnckb.54807/DNMBP-AS1/lnckb.70690/LOC107984347	TM9SF3/PRPF40A/DHX15/ZC3H15/RAB1A/SEC24A/TOP1/SAR1A/SEC22B/CAMSAP2/FNDC3B/MORF4L2/DDX50/TAF2/SLC25A32/DENND4A/FAM208B/IL6ST/ATP13A3/LOC101927795
M26	GO_ANTIGEN_RECEPTOR_MEDIATED_SIGNALING_PATHWAY	GO_ANTIGEN_RECEPTOR_MEDIATED_SIGNALING_PATHWAY	0.751467	0.816869	0.77962	PDE4D	1	162	20	lnckb.12654/lnckb.14968/lnckb.15682/lnckb.18940/lnckb.23637/lnckb.31208/lnckb.31768/lnckb.34701/lnckb.37604/lnckb.42153/lnckb.42538/lnckb.45946/lnckb.45947/lnckb.46089/lnckb.49702/lnckb.49741/lnckb.54807/lnckb.6970/lnckb.70690/lnckb.9385	RP11-651L5.3/LINC00641/LOC105370526/LOC105371060/RP13-638C3.3/LOC101929512/LOC101927795/CBR3-AS1/CTD-2013N24.2/PP7080/lnckb.42538/XXbac-BPG299F13.17/HCG27/HCG25/LOC101927021/LOC101927181/lnckb.54807/DNMBP-AS1/lnckb.70690/LOC107984347	TM9SF3/PRPF40A/DHX15/ZC3H15/RAB1A/SEC24A/TOP1/SAR1A/SEC22B/CAMSAP2/FNDC3B/MORF4L2/DDX50/TAF2/SLC25A32/DENND4A/FAM208B/IL6ST/ATP13A3/LOC101927795
M26	GO_CONDENSED_CHROMOSOME	GO_CONDENSED_CHROMOSOME	0.751467	0.816869	0.77962	DYNLT3	1	162	20	lnckb.12654/lnckb.14968/lnckb.15682/lnckb.18940/lnckb.23637/lnckb.31208/lnckb.31768/lnckb.34701/lnckb.37604/lnckb.42153/lnckb.42538/lnckb.45946/lnckb.45947/lnckb.46089/lnckb.49702/lnckb.49741/lnckb.54807/lnckb.6970/lnckb.70690/lnckb.9385	RP11-651L5.3/LINC00641/LOC105370526/LOC105371060/RP13-638C3.3/LOC101929512/LOC101927795/CBR3-AS1/CTD-2013N24.2/PP7080/lnckb.42538/XXbac-BPG299F13.17/HCG27/HCG25/LOC101927021/LOC101927181/lnckb.54807/DNMBP-AS1/lnckb.70690/LOC107984347	TM9SF3/PRPF40A/DHX15/ZC3H15/RAB1A/SEC24A/TOP1/SAR1A/SEC22B/CAMSAP2/FNDC3B/MORF4L2/DDX50/TAF2/SLC25A32/DENND4A/FAM208B/IL6ST/ATP13A3/LOC101927795
M26	GO_POSITIVE_REGULATION_OF_PROTEIN_MODIFICATION_BY_SMALL_PROTEIN_CONJUGATION_OR_REMOVAL	GO_POSITIVE_REGULATION_OF_PROTEIN_MODIFICATION_BY_SMALL_PROTEIN_CONJUGATION_OR_REMOVAL	0.753245	0.81833	0.781015	RAB1A	1	162	20	lnckb.12654/lnckb.14968/lnckb.15682/lnckb.18940/lnckb.23637/lnckb.31208/lnckb.31768/lnckb.34701/lnckb.37604/lnckb.42153/lnckb.42538/lnckb.45946/lnckb.45947/lnckb.46089/lnckb.49702/lnckb.49741/lnckb.54807/lnckb.6970/lnckb.70690/lnckb.9385	RP11-651L5.3/LINC00641/LOC105370526/LOC105371060/RP13-638C3.3/LOC101929512/LOC101927795/CBR3-AS1/CTD-2013N24.2/PP7080/lnckb.42538/XXbac-BPG299F13.17/HCG27/HCG25/LOC101927021/LOC101927181/lnckb.54807/DNMBP-AS1/lnckb.70690/LOC107984347	TM9SF3/PRPF40A/DHX15/ZC3H15/RAB1A/SEC24A/TOP1/SAR1A/SEC22B/CAMSAP2/FNDC3B/MORF4L2/DDX50/TAF2/SLC25A32/DENND4A/FAM208B/IL6ST/ATP13A3/LOC101927795
M26	GO_REGULATION_OF_CELL_CELL_ADHESION	GO_REGULATION_OF_CELL_CELL_ADHESION	0.753689	0.818341	0.781025	CTNNB1/IL6ST	2	162	20	lnckb.12654/lnckb.14968/lnckb.15682/lnckb.18940/lnckb.23637/lnckb.31208/lnckb.31768/lnckb.34701/lnckb.37604/lnckb.42153/lnckb.42538/lnckb.45946/lnckb.45947/lnckb.46089/lnckb.49702/lnckb.49741/lnckb.54807/lnckb.6970/lnckb.70690/lnckb.9385	RP11-651L5.3/LINC00641/LOC105370526/LOC105371060/RP13-638C3.3/LOC101929512/LOC101927795/CBR3-AS1/CTD-2013N24.2/PP7080/lnckb.42538/XXbac-BPG299F13.17/HCG27/HCG25/LOC101927021/LOC101927181/lnckb.54807/DNMBP-AS1/lnckb.70690/LOC107984347	TM9SF3/PRPF40A/DHX15/ZC3H15/RAB1A/SEC24A/TOP1/SAR1A/SEC22B/CAMSAP2/FNDC3B/MORF4L2/DDX50/TAF2/SLC25A32/DENND4A/FAM208B/IL6ST/ATP13A3/LOC101927795
M26	GO_REGULATION_OF_STRESS_ACTIVATED_PROTEIN_KINASE_SIGNALING_CASCADE	GO_REGULATION_OF_STRESS_ACTIVATED_PROTEIN_KINASE_SIGNALING_CASCADE	0.755011	0.818833	0.781495	SDCBP	1	162	20	lnckb.12654/lnckb.14968/lnckb.15682/lnckb.18940/lnckb.23637/lnckb.31208/lnckb.31768/lnckb.34701/lnckb.37604/lnckb.42153/lnckb.42538/lnckb.45946/lnckb.45947/lnckb.46089/lnckb.49702/lnckb.49741/lnckb.54807/lnckb.6970/lnckb.70690/lnckb.9385	RP11-651L5.3/LINC00641/LOC105370526/LOC105371060/RP13-638C3.3/LOC101929512/LOC101927795/CBR3-AS1/CTD-2013N24.2/PP7080/lnckb.42538/XXbac-BPG299F13.17/HCG27/HCG25/LOC101927021/LOC101927181/lnckb.54807/DNMBP-AS1/lnckb.70690/LOC107984347	TM9SF3/PRPF40A/DHX15/ZC3H15/RAB1A/SEC24A/TOP1/SAR1A/SEC22B/CAMSAP2/FNDC3B/MORF4L2/DDX50/TAF2/SLC25A32/DENND4A/FAM208B/IL6ST/ATP13A3/LOC101927795
M26	GO_RESPIRATORY_SYSTEM_DEVELOPMENT	GO_RESPIRATORY_SYSTEM_DEVELOPMENT	0.755011	0.818833	0.781495	CTNNB1	1	162	20	lnckb.12654/lnckb.14968/lnckb.15682/lnckb.18940/lnckb.23637/lnckb.31208/lnckb.31768/lnckb.34701/lnckb.37604/lnckb.42153/lnckb.42538/lnckb.45946/lnckb.45947/lnckb.46089/lnckb.49702/lnckb.49741/lnckb.54807/lnckb.6970/lnckb.70690/lnckb.9385	RP11-651L5.3/LINC00641/LOC105370526/LOC105371060/RP13-638C3.3/LOC101929512/LOC101927795/CBR3-AS1/CTD-2013N24.2/PP7080/lnckb.42538/XXbac-BPG299F13.17/HCG27/HCG25/LOC101927021/LOC101927181/lnckb.54807/DNMBP-AS1/lnckb.70690/LOC107984347	TM9SF3/PRPF40A/DHX15/ZC3H15/RAB1A/SEC24A/TOP1/SAR1A/SEC22B/CAMSAP2/FNDC3B/MORF4L2/DDX50/TAF2/SLC25A32/DENND4A/FAM208B/IL6ST/ATP13A3/LOC101927795
M26	GO_NEGATIVE_REGULATION_OF_MITOTIC_CELL_CYCLE	GO_NEGATIVE_REGULATION_OF_MITOTIC_CELL_CYCLE	0.758505	0.822149	0.78466	CTNNB1	1	162	20	lnckb.12654/lnckb.14968/lnckb.15682/lnckb.18940/lnckb.23637/lnckb.31208/lnckb.31768/lnckb.34701/lnckb.37604/lnckb.42153/lnckb.42538/lnckb.45946/lnckb.45947/lnckb.46089/lnckb.49702/lnckb.49741/lnckb.54807/lnckb.6970/lnckb.70690/lnckb.9385	RP11-651L5.3/LINC00641/LOC105370526/LOC105371060/RP13-638C3.3/LOC101929512/LOC101927795/CBR3-AS1/CTD-2013N24.2/PP7080/lnckb.42538/XXbac-BPG299F13.17/HCG27/HCG25/LOC101927021/LOC101927181/lnckb.54807/DNMBP-AS1/lnckb.70690/LOC107984347	TM9SF3/PRPF40A/DHX15/ZC3H15/RAB1A/SEC24A/TOP1/SAR1A/SEC22B/CAMSAP2/FNDC3B/MORF4L2/DDX50/TAF2/SLC25A32/DENND4A/FAM208B/IL6ST/ATP13A3/LOC101927795
M26	GO_NEGATIVE_REGULATION_OF_SECRETION	GO_NEGATIVE_REGULATION_OF_SECRETION	0.760233	0.823077	0.785545	CRY1	1	162	20	lnckb.12654/lnckb.14968/lnckb.15682/lnckb.18940/lnckb.23637/lnckb.31208/lnckb.31768/lnckb.34701/lnckb.37604/lnckb.42153/lnckb.42538/lnckb.45946/lnckb.45947/lnckb.46089/lnckb.49702/lnckb.49741/lnckb.54807/lnckb.6970/lnckb.70690/lnckb.9385	RP11-651L5.3/LINC00641/LOC105370526/LOC105371060/RP13-638C3.3/LOC101929512/LOC101927795/CBR3-AS1/CTD-2013N24.2/PP7080/lnckb.42538/XXbac-BPG299F13.17/HCG27/HCG25/LOC101927021/LOC101927181/lnckb.54807/DNMBP-AS1/lnckb.70690/LOC107984347	TM9SF3/PRPF40A/DHX15/ZC3H15/RAB1A/SEC24A/TOP1/SAR1A/SEC22B/CAMSAP2/FNDC3B/MORF4L2/DDX50/TAF2/SLC25A32/DENND4A/FAM208B/IL6ST/ATP13A3/LOC101927795
M26	GO_PHOSPHATIDYLINOSITOL_BINDING	GO_PHOSPHATIDYLINOSITOL_BINDING	0.760233	0.823077	0.785545	PICALM	1	162	20	lnckb.12654/lnckb.14968/lnckb.15682/lnckb.18940/lnckb.23637/lnckb.31208/lnckb.31768/lnckb.34701/lnckb.37604/lnckb.42153/lnckb.42538/lnckb.45946/lnckb.45947/lnckb.46089/lnckb.49702/lnckb.49741/lnckb.54807/lnckb.6970/lnckb.70690/lnckb.9385	RP11-651L5.3/LINC00641/LOC105370526/LOC105371060/RP13-638C3.3/LOC101929512/LOC101927795/CBR3-AS1/CTD-2013N24.2/PP7080/lnckb.42538/XXbac-BPG299F13.17/HCG27/HCG25/LOC101927021/LOC101927181/lnckb.54807/DNMBP-AS1/lnckb.70690/LOC107984347	TM9SF3/PRPF40A/DHX15/ZC3H15/RAB1A/SEC24A/TOP1/SAR1A/SEC22B/CAMSAP2/FNDC3B/MORF4L2/DDX50/TAF2/SLC25A32/DENND4A/FAM208B/IL6ST/ATP13A3/LOC101927795
M26	GO_NCRNA_PROCESSING	GO_NCRNA_PROCESSING	0.761392	0.823516	0.785965	WDR36/TEX10	2	162	20	lnckb.12654/lnckb.14968/lnckb.15682/lnckb.18940/lnckb.23637/lnckb.31208/lnckb.31768/lnckb.34701/lnckb.37604/lnckb.42153/lnckb.42538/lnckb.45946/lnckb.45947/lnckb.46089/lnckb.49702/lnckb.49741/lnckb.54807/lnckb.6970/lnckb.70690/lnckb.9385	RP11-651L5.3/LINC00641/LOC105370526/LOC105371060/RP13-638C3.3/LOC101929512/LOC101927795/CBR3-AS1/CTD-2013N24.2/PP7080/lnckb.42538/XXbac-BPG299F13.17/HCG27/HCG25/LOC101927021/LOC101927181/lnckb.54807/DNMBP-AS1/lnckb.70690/LOC107984347	TM9SF3/PRPF40A/DHX15/ZC3H15/RAB1A/SEC24A/TOP1/SAR1A/SEC22B/CAMSAP2/FNDC3B/MORF4L2/DDX50/TAF2/SLC25A32/DENND4A/FAM208B/IL6ST/ATP13A3/LOC101927795
M26	GO_ENDOPLASMIC_RETICULUM_LUMEN	GO_ENDOPLASMIC_RETICULUM_LUMEN	0.761949	0.823516	0.785965	EDEM3	1	162	20	lnckb.12654/lnckb.14968/lnckb.15682/lnckb.18940/lnckb.23637/lnckb.31208/lnckb.31768/lnckb.34701/lnckb.37604/lnckb.42153/lnckb.42538/lnckb.45946/lnckb.45947/lnckb.46089/lnckb.49702/lnckb.49741/lnckb.54807/lnckb.6970/lnckb.70690/lnckb.9385	RP11-651L5.3/LINC00641/LOC105370526/LOC105371060/RP13-638C3.3/LOC101929512/LOC101927795/CBR3-AS1/CTD-2013N24.2/PP7080/lnckb.42538/XXbac-BPG299F13.17/HCG27/HCG25/LOC101927021/LOC101927181/lnckb.54807/DNMBP-AS1/lnckb.70690/LOC107984347	TM9SF3/PRPF40A/DHX15/ZC3H15/RAB1A/SEC24A/TOP1/SAR1A/SEC22B/CAMSAP2/FNDC3B/MORF4L2/DDX50/TAF2/SLC25A32/DENND4A/FAM208B/IL6ST/ATP13A3/LOC101927795
M26	GO_REGULATION_OF_ION_HOMEOSTASIS	GO_REGULATION_OF_ION_HOMEOSTASIS	0.761949	0.823516	0.785965	PDE4D	1	162	20	lnckb.12654/lnckb.14968/lnckb.15682/lnckb.18940/lnckb.23637/lnckb.31208/lnckb.31768/lnckb.34701/lnckb.37604/lnckb.42153/lnckb.42538/lnckb.45946/lnckb.45947/lnckb.46089/lnckb.49702/lnckb.49741/lnckb.54807/lnckb.6970/lnckb.70690/lnckb.9385	RP11-651L5.3/LINC00641/LOC105370526/LOC105371060/RP13-638C3.3/LOC101929512/LOC101927795/CBR3-AS1/CTD-2013N24.2/PP7080/lnckb.42538/XXbac-BPG299F13.17/HCG27/HCG25/LOC101927021/LOC101927181/lnckb.54807/DNMBP-AS1/lnckb.70690/LOC107984347	TM9SF3/PRPF40A/DHX15/ZC3H15/RAB1A/SEC24A/TOP1/SAR1A/SEC22B/CAMSAP2/FNDC3B/MORF4L2/DDX50/TAF2/SLC25A32/DENND4A/FAM208B/IL6ST/ATP13A3/LOC101927795
M26	GO_MONOSACCHARIDE_METABOLIC_PROCESS	GO_MONOSACCHARIDE_METABOLIC_PROCESS	0.763653	0.824885	0.787271	CRY1	1	162	20	lnckb.12654/lnckb.14968/lnckb.15682/lnckb.18940/lnckb.23637/lnckb.31208/lnckb.31768/lnckb.34701/lnckb.37604/lnckb.42153/lnckb.42538/lnckb.45946/lnckb.45947/lnckb.46089/lnckb.49702/lnckb.49741/lnckb.54807/lnckb.6970/lnckb.70690/lnckb.9385	RP11-651L5.3/LINC00641/LOC105370526/LOC105371060/RP13-638C3.3/LOC101929512/LOC101927795/CBR3-AS1/CTD-2013N24.2/PP7080/lnckb.42538/XXbac-BPG299F13.17/HCG27/HCG25/LOC101927021/LOC101927181/lnckb.54807/DNMBP-AS1/lnckb.70690/LOC107984347	TM9SF3/PRPF40A/DHX15/ZC3H15/RAB1A/SEC24A/TOP1/SAR1A/SEC22B/CAMSAP2/FNDC3B/MORF4L2/DDX50/TAF2/SLC25A32/DENND4A/FAM208B/IL6ST/ATP13A3/LOC101927795
M26	GO_TRANSFERASE_ACTIVITY_TRANSFERRING_HEXOSYL_GROUPS	GO_TRANSFERASE_ACTIVITY_TRANSFERRING_HEXOSYL_GROUPS	0.765345	0.826071	0.788403	B3GALT4	1	162	20	lnckb.12654/lnckb.14968/lnckb.15682/lnckb.18940/lnckb.23637/lnckb.31208/lnckb.31768/lnckb.34701/lnckb.37604/lnckb.42153/lnckb.42538/lnckb.45946/lnckb.45947/lnckb.46089/lnckb.49702/lnckb.49741/lnckb.54807/lnckb.6970/lnckb.70690/lnckb.9385	RP11-651L5.3/LINC00641/LOC105370526/LOC105371060/RP13-638C3.3/LOC101929512/LOC101927795/CBR3-AS1/CTD-2013N24.2/PP7080/lnckb.42538/XXbac-BPG299F13.17/HCG27/HCG25/LOC101927021/LOC101927181/lnckb.54807/DNMBP-AS1/lnckb.70690/LOC107984347	TM9SF3/PRPF40A/DHX15/ZC3H15/RAB1A/SEC24A/TOP1/SAR1A/SEC22B/CAMSAP2/FNDC3B/MORF4L2/DDX50/TAF2/SLC25A32/DENND4A/FAM208B/IL6ST/ATP13A3/LOC101927795
M26	GO_REGULATION_OF_CELL_GROWTH	GO_REGULATION_OF_CELL_GROWTH	0.767652	0.826071	0.788403	WDR36/SDCBP	2	162	20	lnckb.12654/lnckb.14968/lnckb.15682/lnckb.18940/lnckb.23637/lnckb.31208/lnckb.31768/lnckb.34701/lnckb.37604/lnckb.42153/lnckb.42538/lnckb.45946/lnckb.45947/lnckb.46089/lnckb.49702/lnckb.49741/lnckb.54807/lnckb.6970/lnckb.70690/lnckb.9385	RP11-651L5.3/LINC00641/LOC105370526/LOC105371060/RP13-638C3.3/LOC101929512/LOC101927795/CBR3-AS1/CTD-2013N24.2/PP7080/lnckb.42538/XXbac-BPG299F13.17/HCG27/HCG25/LOC101927021/LOC101927181/lnckb.54807/DNMBP-AS1/lnckb.70690/LOC107984347	TM9SF3/PRPF40A/DHX15/ZC3H15/RAB1A/SEC24A/TOP1/SAR1A/SEC22B/CAMSAP2/FNDC3B/MORF4L2/DDX50/TAF2/SLC25A32/DENND4A/FAM208B/IL6ST/ATP13A3/LOC101927795
M26	GO_GLYCOSAMINOGLYCAN_BINDING	GO_GLYCOSAMINOGLYCAN_BINDING	0.768693	0.826071	0.788403	ZNF146	1	162	20	lnckb.12654/lnckb.14968/lnckb.15682/lnckb.18940/lnckb.23637/lnckb.31208/lnckb.31768/lnckb.34701/lnckb.37604/lnckb.42153/lnckb.42538/lnckb.45946/lnckb.45947/lnckb.46089/lnckb.49702/lnckb.49741/lnckb.54807/lnckb.6970/lnckb.70690/lnckb.9385	RP11-651L5.3/LINC00641/LOC105370526/LOC105371060/RP13-638C3.3/LOC101929512/LOC101927795/CBR3-AS1/CTD-2013N24.2/PP7080/lnckb.42538/XXbac-BPG299F13.17/HCG27/HCG25/LOC101927021/LOC101927181/lnckb.54807/DNMBP-AS1/lnckb.70690/LOC107984347	TM9SF3/PRPF40A/DHX15/ZC3H15/RAB1A/SEC24A/TOP1/SAR1A/SEC22B/CAMSAP2/FNDC3B/MORF4L2/DDX50/TAF2/SLC25A32/DENND4A/FAM208B/IL6ST/ATP13A3/LOC101927795
M26	GO_MACROMOLECULE_METHYLATION	GO_MACROMOLECULE_METHYLATION	0.768693	0.826071	0.788403	FBXO11	1	162	20	lnckb.12654/lnckb.14968/lnckb.15682/lnckb.18940/lnckb.23637/lnckb.31208/lnckb.31768/lnckb.34701/lnckb.37604/lnckb.42153/lnckb.42538/lnckb.45946/lnckb.45947/lnckb.46089/lnckb.49702/lnckb.49741/lnckb.54807/lnckb.6970/lnckb.70690/lnckb.9385	RP11-651L5.3/LINC00641/LOC105370526/LOC105371060/RP13-638C3.3/LOC101929512/LOC101927795/CBR3-AS1/CTD-2013N24.2/PP7080/lnckb.42538/XXbac-BPG299F13.17/HCG27/HCG25/LOC101927021/LOC101927181/lnckb.54807/DNMBP-AS1/lnckb.70690/LOC107984347	TM9SF3/PRPF40A/DHX15/ZC3H15/RAB1A/SEC24A/TOP1/SAR1A/SEC22B/CAMSAP2/FNDC3B/MORF4L2/DDX50/TAF2/SLC25A32/DENND4A/FAM208B/IL6ST/ATP13A3/LOC101927795
M26	GO_NEURON_PROJECTION_GUIDANCE	GO_NEURON_PROJECTION_GUIDANCE	0.768693	0.826071	0.788403	ENAH	1	162	20	lnckb.12654/lnckb.14968/lnckb.15682/lnckb.18940/lnckb.23637/lnckb.31208/lnckb.31768/lnckb.34701/lnckb.37604/lnckb.42153/lnckb.42538/lnckb.45946/lnckb.45947/lnckb.46089/lnckb.49702/lnckb.49741/lnckb.54807/lnckb.6970/lnckb.70690/lnckb.9385	RP11-651L5.3/LINC00641/LOC105370526/LOC105371060/RP13-638C3.3/LOC101929512/LOC101927795/CBR3-AS1/CTD-2013N24.2/PP7080/lnckb.42538/XXbac-BPG299F13.17/HCG27/HCG25/LOC101927021/LOC101927181/lnckb.54807/DNMBP-AS1/lnckb.70690/LOC107984347	TM9SF3/PRPF40A/DHX15/ZC3H15/RAB1A/SEC24A/TOP1/SAR1A/SEC22B/CAMSAP2/FNDC3B/MORF4L2/DDX50/TAF2/SLC25A32/DENND4A/FAM208B/IL6ST/ATP13A3/LOC101927795
M26	GO_ORGANIC_ACID_CATABOLIC_PROCESS	GO_ORGANIC_ACID_CATABOLIC_PROCESS	0.768693	0.826071	0.788403	LPIN3	1	162	20	lnckb.12654/lnckb.14968/lnckb.15682/lnckb.18940/lnckb.23637/lnckb.31208/lnckb.31768/lnckb.34701/lnckb.37604/lnckb.42153/lnckb.42538/lnckb.45946/lnckb.45947/lnckb.46089/lnckb.49702/lnckb.49741/lnckb.54807/lnckb.6970/lnckb.70690/lnckb.9385	RP11-651L5.3/LINC00641/LOC105370526/LOC105371060/RP13-638C3.3/LOC101929512/LOC101927795/CBR3-AS1/CTD-2013N24.2/PP7080/lnckb.42538/XXbac-BPG299F13.17/HCG27/HCG25/LOC101927021/LOC101927181/lnckb.54807/DNMBP-AS1/lnckb.70690/LOC107984347	TM9SF3/PRPF40A/DHX15/ZC3H15/RAB1A/SEC24A/TOP1/SAR1A/SEC22B/CAMSAP2/FNDC3B/MORF4L2/DDX50/TAF2/SLC25A32/DENND4A/FAM208B/IL6ST/ATP13A3/LOC101927795
M26	GO_POSTSYNAPTIC_MEMBRANE	GO_POSTSYNAPTIC_MEMBRANE	0.768693	0.826071	0.788403	PICALM	1	162	20	lnckb.12654/lnckb.14968/lnckb.15682/lnckb.18940/lnckb.23637/lnckb.31208/lnckb.31768/lnckb.34701/lnckb.37604/lnckb.42153/lnckb.42538/lnckb.45946/lnckb.45947/lnckb.46089/lnckb.49702/lnckb.49741/lnckb.54807/lnckb.6970/lnckb.70690/lnckb.9385	RP11-651L5.3/LINC00641/LOC105370526/LOC105371060/RP13-638C3.3/LOC101929512/LOC101927795/CBR3-AS1/CTD-2013N24.2/PP7080/lnckb.42538/XXbac-BPG299F13.17/HCG27/HCG25/LOC101927021/LOC101927181/lnckb.54807/DNMBP-AS1/lnckb.70690/LOC107984347	TM9SF3/PRPF40A/DHX15/ZC3H15/RAB1A/SEC24A/TOP1/SAR1A/SEC22B/CAMSAP2/FNDC3B/MORF4L2/DDX50/TAF2/SLC25A32/DENND4A/FAM208B/IL6ST/ATP13A3/LOC101927795
M26	GO_PRIMARY_CILIUM	GO_PRIMARY_CILIUM	0.768693	0.826071	0.788403	MKS1	1	162	20	lnckb.12654/lnckb.14968/lnckb.15682/lnckb.18940/lnckb.23637/lnckb.31208/lnckb.31768/lnckb.34701/lnckb.37604/lnckb.42153/lnckb.42538/lnckb.45946/lnckb.45947/lnckb.46089/lnckb.49702/lnckb.49741/lnckb.54807/lnckb.6970/lnckb.70690/lnckb.9385	RP11-651L5.3/LINC00641/LOC105370526/LOC105371060/RP13-638C3.3/LOC101929512/LOC101927795/CBR3-AS1/CTD-2013N24.2/PP7080/lnckb.42538/XXbac-BPG299F13.17/HCG27/HCG25/LOC101927021/LOC101927181/lnckb.54807/DNMBP-AS1/lnckb.70690/LOC107984347	TM9SF3/PRPF40A/DHX15/ZC3H15/RAB1A/SEC24A/TOP1/SAR1A/SEC22B/CAMSAP2/FNDC3B/MORF4L2/DDX50/TAF2/SLC25A32/DENND4A/FAM208B/IL6ST/ATP13A3/LOC101927795
M26	GO_REGULATION_OF_SYMBIOSIS_ENCOMPASSING_MUTUALISM_THROUGH_PARASITISM	GO_REGULATION_OF_SYMBIOSIS_ENCOMPASSING_MUTUALISM_THROUGH_PARASITISM	0.768693	0.826071	0.788403	PABPC1	1	162	20	lnckb.12654/lnckb.14968/lnckb.15682/lnckb.18940/lnckb.23637/lnckb.31208/lnckb.31768/lnckb.34701/lnckb.37604/lnckb.42153/lnckb.42538/lnckb.45946/lnckb.45947/lnckb.46089/lnckb.49702/lnckb.49741/lnckb.54807/lnckb.6970/lnckb.70690/lnckb.9385	RP11-651L5.3/LINC00641/LOC105370526/LOC105371060/RP13-638C3.3/LOC101929512/LOC101927795/CBR3-AS1/CTD-2013N24.2/PP7080/lnckb.42538/XXbac-BPG299F13.17/HCG27/HCG25/LOC101927021/LOC101927181/lnckb.54807/DNMBP-AS1/lnckb.70690/LOC107984347	TM9SF3/PRPF40A/DHX15/ZC3H15/RAB1A/SEC24A/TOP1/SAR1A/SEC22B/CAMSAP2/FNDC3B/MORF4L2/DDX50/TAF2/SLC25A32/DENND4A/FAM208B/IL6ST/ATP13A3/LOC101927795
M26	GO_AUTOPHAGY	GO_AUTOPHAGY	0.771339	0.828443	0.790667	RAB1A/RHEB	2	162	20	lnckb.12654/lnckb.14968/lnckb.15682/lnckb.18940/lnckb.23637/lnckb.31208/lnckb.31768/lnckb.34701/lnckb.37604/lnckb.42153/lnckb.42538/lnckb.45946/lnckb.45947/lnckb.46089/lnckb.49702/lnckb.49741/lnckb.54807/lnckb.6970/lnckb.70690/lnckb.9385	RP11-651L5.3/LINC00641/LOC105370526/LOC105371060/RP13-638C3.3/LOC101929512/LOC101927795/CBR3-AS1/CTD-2013N24.2/PP7080/lnckb.42538/XXbac-BPG299F13.17/HCG27/HCG25/LOC101927021/LOC101927181/lnckb.54807/DNMBP-AS1/lnckb.70690/LOC107984347	TM9SF3/PRPF40A/DHX15/ZC3H15/RAB1A/SEC24A/TOP1/SAR1A/SEC22B/CAMSAP2/FNDC3B/MORF4L2/DDX50/TAF2/SLC25A32/DENND4A/FAM208B/IL6ST/ATP13A3/LOC101927795
M26	GO_REGULATION_OF_TRANSMEMBRANE_RECEPTOR_PROTEIN_SERINE_THREONINE_KINASE_SIGNALING_PATHWAY	GO_REGULATION_OF_TRANSMEMBRANE_RECEPTOR_PROTEIN_SERINE_THREONINE_KINASE_SIGNALING_PATHWAY	0.771993	0.828673	0.790886	SDCBP	1	162	20	lnckb.12654/lnckb.14968/lnckb.15682/lnckb.18940/lnckb.23637/lnckb.31208/lnckb.31768/lnckb.34701/lnckb.37604/lnckb.42153/lnckb.42538/lnckb.45946/lnckb.45947/lnckb.46089/lnckb.49702/lnckb.49741/lnckb.54807/lnckb.6970/lnckb.70690/lnckb.9385	RP11-651L5.3/LINC00641/LOC105370526/LOC105371060/RP13-638C3.3/LOC101929512/LOC101927795/CBR3-AS1/CTD-2013N24.2/PP7080/lnckb.42538/XXbac-BPG299F13.17/HCG27/HCG25/LOC101927021/LOC101927181/lnckb.54807/DNMBP-AS1/lnckb.70690/LOC107984347	TM9SF3/PRPF40A/DHX15/ZC3H15/RAB1A/SEC24A/TOP1/SAR1A/SEC22B/CAMSAP2/FNDC3B/MORF4L2/DDX50/TAF2/SLC25A32/DENND4A/FAM208B/IL6ST/ATP13A3/LOC101927795
M26	GO_LYMPHOCYTE_DIFFERENTIATION	GO_LYMPHOCYTE_DIFFERENTIATION	0.775246	0.830747	0.792866	CTNNB1	1	162	20	lnckb.12654/lnckb.14968/lnckb.15682/lnckb.18940/lnckb.23637/lnckb.31208/lnckb.31768/lnckb.34701/lnckb.37604/lnckb.42153/lnckb.42538/lnckb.45946/lnckb.45947/lnckb.46089/lnckb.49702/lnckb.49741/lnckb.54807/lnckb.6970/lnckb.70690/lnckb.9385	RP11-651L5.3/LINC00641/LOC105370526/LOC105371060/RP13-638C3.3/LOC101929512/LOC101927795/CBR3-AS1/CTD-2013N24.2/PP7080/lnckb.42538/XXbac-BPG299F13.17/HCG27/HCG25/LOC101927021/LOC101927181/lnckb.54807/DNMBP-AS1/lnckb.70690/LOC107984347	TM9SF3/PRPF40A/DHX15/ZC3H15/RAB1A/SEC24A/TOP1/SAR1A/SEC22B/CAMSAP2/FNDC3B/MORF4L2/DDX50/TAF2/SLC25A32/DENND4A/FAM208B/IL6ST/ATP13A3/LOC101927795
M26	GO_NUCLEASE_ACTIVITY	GO_NUCLEASE_ACTIVITY	0.775246	0.830747	0.792866	RBBP8	1	162	20	lnckb.12654/lnckb.14968/lnckb.15682/lnckb.18940/lnckb.23637/lnckb.31208/lnckb.31768/lnckb.34701/lnckb.37604/lnckb.42153/lnckb.42538/lnckb.45946/lnckb.45947/lnckb.46089/lnckb.49702/lnckb.49741/lnckb.54807/lnckb.6970/lnckb.70690/lnckb.9385	RP11-651L5.3/LINC00641/LOC105370526/LOC105371060/RP13-638C3.3/LOC101929512/LOC101927795/CBR3-AS1/CTD-2013N24.2/PP7080/lnckb.42538/XXbac-BPG299F13.17/HCG27/HCG25/LOC101927021/LOC101927181/lnckb.54807/DNMBP-AS1/lnckb.70690/LOC107984347	TM9SF3/PRPF40A/DHX15/ZC3H15/RAB1A/SEC24A/TOP1/SAR1A/SEC22B/CAMSAP2/FNDC3B/MORF4L2/DDX50/TAF2/SLC25A32/DENND4A/FAM208B/IL6ST/ATP13A3/LOC101927795
M26	GO_ORGANIC_ACID_BINDING	GO_ORGANIC_ACID_BINDING	0.775246	0.830747	0.792866	OGFOD2	1	162	20	lnckb.12654/lnckb.14968/lnckb.15682/lnckb.18940/lnckb.23637/lnckb.31208/lnckb.31768/lnckb.34701/lnckb.37604/lnckb.42153/lnckb.42538/lnckb.45946/lnckb.45947/lnckb.46089/lnckb.49702/lnckb.49741/lnckb.54807/lnckb.6970/lnckb.70690/lnckb.9385	RP11-651L5.3/LINC00641/LOC105370526/LOC105371060/RP13-638C3.3/LOC101929512/LOC101927795/CBR3-AS1/CTD-2013N24.2/PP7080/lnckb.42538/XXbac-BPG299F13.17/HCG27/HCG25/LOC101927021/LOC101927181/lnckb.54807/DNMBP-AS1/lnckb.70690/LOC107984347	TM9SF3/PRPF40A/DHX15/ZC3H15/RAB1A/SEC24A/TOP1/SAR1A/SEC22B/CAMSAP2/FNDC3B/MORF4L2/DDX50/TAF2/SLC25A32/DENND4A/FAM208B/IL6ST/ATP13A3/LOC101927795
M26	GO_BASOLATERAL_PLASMA_MEMBRANE	GO_BASOLATERAL_PLASMA_MEMBRANE	0.778454	0.83135	0.793441	CTNNB1	1	162	20	lnckb.12654/lnckb.14968/lnckb.15682/lnckb.18940/lnckb.23637/lnckb.31208/lnckb.31768/lnckb.34701/lnckb.37604/lnckb.42153/lnckb.42538/lnckb.45946/lnckb.45947/lnckb.46089/lnckb.49702/lnckb.49741/lnckb.54807/lnckb.6970/lnckb.70690/lnckb.9385	RP11-651L5.3/LINC00641/LOC105370526/LOC105371060/RP13-638C3.3/LOC101929512/LOC101927795/CBR3-AS1/CTD-2013N24.2/PP7080/lnckb.42538/XXbac-BPG299F13.17/HCG27/HCG25/LOC101927021/LOC101927181/lnckb.54807/DNMBP-AS1/lnckb.70690/LOC107984347	TM9SF3/PRPF40A/DHX15/ZC3H15/RAB1A/SEC24A/TOP1/SAR1A/SEC22B/CAMSAP2/FNDC3B/MORF4L2/DDX50/TAF2/SLC25A32/DENND4A/FAM208B/IL6ST/ATP13A3/LOC101927795
M26	GO_CONTRACTILE_FIBER	GO_CONTRACTILE_FIBER	0.778454	0.83135	0.793441	CTNNB1	1	162	20	lnckb.12654/lnckb.14968/lnckb.15682/lnckb.18940/lnckb.23637/lnckb.31208/lnckb.31768/lnckb.34701/lnckb.37604/lnckb.42153/lnckb.42538/lnckb.45946/lnckb.45947/lnckb.46089/lnckb.49702/lnckb.49741/lnckb.54807/lnckb.6970/lnckb.70690/lnckb.9385	RP11-651L5.3/LINC00641/LOC105370526/LOC105371060/RP13-638C3.3/LOC101929512/LOC101927795/CBR3-AS1/CTD-2013N24.2/PP7080/lnckb.42538/XXbac-BPG299F13.17/HCG27/HCG25/LOC101927021/LOC101927181/lnckb.54807/DNMBP-AS1/lnckb.70690/LOC107984347	TM9SF3/PRPF40A/DHX15/ZC3H15/RAB1A/SEC24A/TOP1/SAR1A/SEC22B/CAMSAP2/FNDC3B/MORF4L2/DDX50/TAF2/SLC25A32/DENND4A/FAM208B/IL6ST/ATP13A3/LOC101927795
M26	GO_NEGATIVE_REGULATION_OF_CYTOKINE_PRODUCTION	GO_NEGATIVE_REGULATION_OF_CYTOKINE_PRODUCTION	0.778454	0.83135	0.793441	TBK1	1	162	20	lnckb.12654/lnckb.14968/lnckb.15682/lnckb.18940/lnckb.23637/lnckb.31208/lnckb.31768/lnckb.34701/lnckb.37604/lnckb.42153/lnckb.42538/lnckb.45946/lnckb.45947/lnckb.46089/lnckb.49702/lnckb.49741/lnckb.54807/lnckb.6970/lnckb.70690/lnckb.9385	RP11-651L5.3/LINC00641/LOC105370526/LOC105371060/RP13-638C3.3/LOC101929512/LOC101927795/CBR3-AS1/CTD-2013N24.2/PP7080/lnckb.42538/XXbac-BPG299F13.17/HCG27/HCG25/LOC101927021/LOC101927181/lnckb.54807/DNMBP-AS1/lnckb.70690/LOC107984347	TM9SF3/PRPF40A/DHX15/ZC3H15/RAB1A/SEC24A/TOP1/SAR1A/SEC22B/CAMSAP2/FNDC3B/MORF4L2/DDX50/TAF2/SLC25A32/DENND4A/FAM208B/IL6ST/ATP13A3/LOC101927795
M26	GO_POSITIVE_REGULATION_OF_PROTEIN_SECRETION	GO_POSITIVE_REGULATION_OF_PROTEIN_SECRETION	0.778454	0.83135	0.793441	SEC24A	1	162	20	lnckb.12654/lnckb.14968/lnckb.15682/lnckb.18940/lnckb.23637/lnckb.31208/lnckb.31768/lnckb.34701/lnckb.37604/lnckb.42153/lnckb.42538/lnckb.45946/lnckb.45947/lnckb.46089/lnckb.49702/lnckb.49741/lnckb.54807/lnckb.6970/lnckb.70690/lnckb.9385	RP11-651L5.3/LINC00641/LOC105370526/LOC105371060/RP13-638C3.3/LOC101929512/LOC101927795/CBR3-AS1/CTD-2013N24.2/PP7080/lnckb.42538/XXbac-BPG299F13.17/HCG27/HCG25/LOC101927021/LOC101927181/lnckb.54807/DNMBP-AS1/lnckb.70690/LOC107984347	TM9SF3/PRPF40A/DHX15/ZC3H15/RAB1A/SEC24A/TOP1/SAR1A/SEC22B/CAMSAP2/FNDC3B/MORF4L2/DDX50/TAF2/SLC25A32/DENND4A/FAM208B/IL6ST/ATP13A3/LOC101927795
M26	GO_REGULATION_OF_NUCLEOTIDE_METABOLIC_PROCESS	GO_REGULATION_OF_NUCLEOTIDE_METABOLIC_PROCESS	0.778454	0.83135	0.793441	PDE4D	1	162	20	lnckb.12654/lnckb.14968/lnckb.15682/lnckb.18940/lnckb.23637/lnckb.31208/lnckb.31768/lnckb.34701/lnckb.37604/lnckb.42153/lnckb.42538/lnckb.45946/lnckb.45947/lnckb.46089/lnckb.49702/lnckb.49741/lnckb.54807/lnckb.6970/lnckb.70690/lnckb.9385	RP11-651L5.3/LINC00641/LOC105370526/LOC105371060/RP13-638C3.3/LOC101929512/LOC101927795/CBR3-AS1/CTD-2013N24.2/PP7080/lnckb.42538/XXbac-BPG299F13.17/HCG27/HCG25/LOC101927021/LOC101927181/lnckb.54807/DNMBP-AS1/lnckb.70690/LOC107984347	TM9SF3/PRPF40A/DHX15/ZC3H15/RAB1A/SEC24A/TOP1/SAR1A/SEC22B/CAMSAP2/FNDC3B/MORF4L2/DDX50/TAF2/SLC25A32/DENND4A/FAM208B/IL6ST/ATP13A3/LOC101927795
M26	GO_TRANSFERASE_ACTIVITY_TRANSFERRING_ACYL_GROUPS_OTHER_THAN_AMINO_ACYL_GROUPS	GO_TRANSFERASE_ACTIVITY_TRANSFERRING_ACYL_GROUPS_OTHER_THAN_AMINO_ACYL_GROUPS	0.778454	0.83135	0.793441	NAA25	1	162	20	lnckb.12654/lnckb.14968/lnckb.15682/lnckb.18940/lnckb.23637/lnckb.31208/lnckb.31768/lnckb.34701/lnckb.37604/lnckb.42153/lnckb.42538/lnckb.45946/lnckb.45947/lnckb.46089/lnckb.49702/lnckb.49741/lnckb.54807/lnckb.6970/lnckb.70690/lnckb.9385	RP11-651L5.3/LINC00641/LOC105370526/LOC105371060/RP13-638C3.3/LOC101929512/LOC101927795/CBR3-AS1/CTD-2013N24.2/PP7080/lnckb.42538/XXbac-BPG299F13.17/HCG27/HCG25/LOC101927021/LOC101927181/lnckb.54807/DNMBP-AS1/lnckb.70690/LOC107984347	TM9SF3/PRPF40A/DHX15/ZC3H15/RAB1A/SEC24A/TOP1/SAR1A/SEC22B/CAMSAP2/FNDC3B/MORF4L2/DDX50/TAF2/SLC25A32/DENND4A/FAM208B/IL6ST/ATP13A3/LOC101927795
M26	GO_SENSORY_PERCEPTION_OF_LIGHT_STIMULUS	GO_SENSORY_PERCEPTION_OF_LIGHT_STIMULUS	0.780041	0.832573	0.794608	WDR36	1	162	20	lnckb.12654/lnckb.14968/lnckb.15682/lnckb.18940/lnckb.23637/lnckb.31208/lnckb.31768/lnckb.34701/lnckb.37604/lnckb.42153/lnckb.42538/lnckb.45946/lnckb.45947/lnckb.46089/lnckb.49702/lnckb.49741/lnckb.54807/lnckb.6970/lnckb.70690/lnckb.9385	RP11-651L5.3/LINC00641/LOC105370526/LOC105371060/RP13-638C3.3/LOC101929512/LOC101927795/CBR3-AS1/CTD-2013N24.2/PP7080/lnckb.42538/XXbac-BPG299F13.17/HCG27/HCG25/LOC101927021/LOC101927181/lnckb.54807/DNMBP-AS1/lnckb.70690/LOC107984347	TM9SF3/PRPF40A/DHX15/ZC3H15/RAB1A/SEC24A/TOP1/SAR1A/SEC22B/CAMSAP2/FNDC3B/MORF4L2/DDX50/TAF2/SLC25A32/DENND4A/FAM208B/IL6ST/ATP13A3/LOC101927795
M26	GO_LATE_ENDOSOME	GO_LATE_ENDOSOME	0.781616	0.833783	0.795763	PIKFYVE	1	162	20	lnckb.12654/lnckb.14968/lnckb.15682/lnckb.18940/lnckb.23637/lnckb.31208/lnckb.31768/lnckb.34701/lnckb.37604/lnckb.42153/lnckb.42538/lnckb.45946/lnckb.45947/lnckb.46089/lnckb.49702/lnckb.49741/lnckb.54807/lnckb.6970/lnckb.70690/lnckb.9385	RP11-651L5.3/LINC00641/LOC105370526/LOC105371060/RP13-638C3.3/LOC101929512/LOC101927795/CBR3-AS1/CTD-2013N24.2/PP7080/lnckb.42538/XXbac-BPG299F13.17/HCG27/HCG25/LOC101927021/LOC101927181/lnckb.54807/DNMBP-AS1/lnckb.70690/LOC107984347	TM9SF3/PRPF40A/DHX15/ZC3H15/RAB1A/SEC24A/TOP1/SAR1A/SEC22B/CAMSAP2/FNDC3B/MORF4L2/DDX50/TAF2/SLC25A32/DENND4A/FAM208B/IL6ST/ATP13A3/LOC101927795
M26	GO_ENERGY_DERIVATION_BY_OXIDATION_OF_ORGANIC_COMPOUNDS	GO_ENERGY_DERIVATION_BY_OXIDATION_OF_ORGANIC_COMPOUNDS	0.787806	0.839911	0.801612	IL6ST	1	162	20	lnckb.12654/lnckb.14968/lnckb.15682/lnckb.18940/lnckb.23637/lnckb.31208/lnckb.31768/lnckb.34701/lnckb.37604/lnckb.42153/lnckb.42538/lnckb.45946/lnckb.45947/lnckb.46089/lnckb.49702/lnckb.49741/lnckb.54807/lnckb.6970/lnckb.70690/lnckb.9385	RP11-651L5.3/LINC00641/LOC105370526/LOC105371060/RP13-638C3.3/LOC101929512/LOC101927795/CBR3-AS1/CTD-2013N24.2/PP7080/lnckb.42538/XXbac-BPG299F13.17/HCG27/HCG25/LOC101927021/LOC101927181/lnckb.54807/DNMBP-AS1/lnckb.70690/LOC107984347	TM9SF3/PRPF40A/DHX15/ZC3H15/RAB1A/SEC24A/TOP1/SAR1A/SEC22B/CAMSAP2/FNDC3B/MORF4L2/DDX50/TAF2/SLC25A32/DENND4A/FAM208B/IL6ST/ATP13A3/LOC101927795
M26	GO_REGULATION_OF_MITOCHONDRION_ORGANIZATION	GO_REGULATION_OF_MITOCHONDRION_ORGANIZATION	0.789327	0.841057	0.802705	TP53BP2	1	162	20	lnckb.12654/lnckb.14968/lnckb.15682/lnckb.18940/lnckb.23637/lnckb.31208/lnckb.31768/lnckb.34701/lnckb.37604/lnckb.42153/lnckb.42538/lnckb.45946/lnckb.45947/lnckb.46089/lnckb.49702/lnckb.49741/lnckb.54807/lnckb.6970/lnckb.70690/lnckb.9385	RP11-651L5.3/LINC00641/LOC105370526/LOC105371060/RP13-638C3.3/LOC101929512/LOC101927795/CBR3-AS1/CTD-2013N24.2/PP7080/lnckb.42538/XXbac-BPG299F13.17/HCG27/HCG25/LOC101927021/LOC101927181/lnckb.54807/DNMBP-AS1/lnckb.70690/LOC107984347	TM9SF3/PRPF40A/DHX15/ZC3H15/RAB1A/SEC24A/TOP1/SAR1A/SEC22B/CAMSAP2/FNDC3B/MORF4L2/DDX50/TAF2/SLC25A32/DENND4A/FAM208B/IL6ST/ATP13A3/LOC101927795
M26	GO_CYTOKINE_ACTIVITY	GO_CYTOKINE_ACTIVITY	0.790836	0.842189	0.803786	FAM3C	1	162	20	lnckb.12654/lnckb.14968/lnckb.15682/lnckb.18940/lnckb.23637/lnckb.31208/lnckb.31768/lnckb.34701/lnckb.37604/lnckb.42153/lnckb.42538/lnckb.45946/lnckb.45947/lnckb.46089/lnckb.49702/lnckb.49741/lnckb.54807/lnckb.6970/lnckb.70690/lnckb.9385	RP11-651L5.3/LINC00641/LOC105370526/LOC105371060/RP13-638C3.3/LOC101929512/LOC101927795/CBR3-AS1/CTD-2013N24.2/PP7080/lnckb.42538/XXbac-BPG299F13.17/HCG27/HCG25/LOC101927021/LOC101927181/lnckb.54807/DNMBP-AS1/lnckb.70690/LOC107984347	TM9SF3/PRPF40A/DHX15/ZC3H15/RAB1A/SEC24A/TOP1/SAR1A/SEC22B/CAMSAP2/FNDC3B/MORF4L2/DDX50/TAF2/SLC25A32/DENND4A/FAM208B/IL6ST/ATP13A3/LOC101927795
M26	GO_REGULATION_OF_NUCLEOCYTOPLASMIC_TRANSPORT	GO_REGULATION_OF_NUCLEOCYTOPLASMIC_TRANSPORT	0.792335	0.843309	0.804855	KHDRBS1	1	162	20	lnckb.12654/lnckb.14968/lnckb.15682/lnckb.18940/lnckb.23637/lnckb.31208/lnckb.31768/lnckb.34701/lnckb.37604/lnckb.42153/lnckb.42538/lnckb.45946/lnckb.45947/lnckb.46089/lnckb.49702/lnckb.49741/lnckb.54807/lnckb.6970/lnckb.70690/lnckb.9385	RP11-651L5.3/LINC00641/LOC105370526/LOC105371060/RP13-638C3.3/LOC101929512/LOC101927795/CBR3-AS1/CTD-2013N24.2/PP7080/lnckb.42538/XXbac-BPG299F13.17/HCG27/HCG25/LOC101927021/LOC101927181/lnckb.54807/DNMBP-AS1/lnckb.70690/LOC107984347	TM9SF3/PRPF40A/DHX15/ZC3H15/RAB1A/SEC24A/TOP1/SAR1A/SEC22B/CAMSAP2/FNDC3B/MORF4L2/DDX50/TAF2/SLC25A32/DENND4A/FAM208B/IL6ST/ATP13A3/LOC101927795
M26	GO_REGULATION_OF_RESPONSE_TO_WOUNDING	GO_REGULATION_OF_RESPONSE_TO_WOUNDING	0.79354	0.844115	0.805624	ANO6/IL6ST	2	162	20	lnckb.12654/lnckb.14968/lnckb.15682/lnckb.18940/lnckb.23637/lnckb.31208/lnckb.31768/lnckb.34701/lnckb.37604/lnckb.42153/lnckb.42538/lnckb.45946/lnckb.45947/lnckb.46089/lnckb.49702/lnckb.49741/lnckb.54807/lnckb.6970/lnckb.70690/lnckb.9385	RP11-651L5.3/LINC00641/LOC105370526/LOC105371060/RP13-638C3.3/LOC101929512/LOC101927795/CBR3-AS1/CTD-2013N24.2/PP7080/lnckb.42538/XXbac-BPG299F13.17/HCG27/HCG25/LOC101927021/LOC101927181/lnckb.54807/DNMBP-AS1/lnckb.70690/LOC107984347	TM9SF3/PRPF40A/DHX15/ZC3H15/RAB1A/SEC24A/TOP1/SAR1A/SEC22B/CAMSAP2/FNDC3B/MORF4L2/DDX50/TAF2/SLC25A32/DENND4A/FAM208B/IL6ST/ATP13A3/LOC101927795
M26	GO_CYTOSOLIC_PART	GO_CYTOSOLIC_PART	0.796767	0.8467	0.808091	RSL24D1	1	162	20	lnckb.12654/lnckb.14968/lnckb.15682/lnckb.18940/lnckb.23637/lnckb.31208/lnckb.31768/lnckb.34701/lnckb.37604/lnckb.42153/lnckb.42538/lnckb.45946/lnckb.45947/lnckb.46089/lnckb.49702/lnckb.49741/lnckb.54807/lnckb.6970/lnckb.70690/lnckb.9385	RP11-651L5.3/LINC00641/LOC105370526/LOC105371060/RP13-638C3.3/LOC101929512/LOC101927795/CBR3-AS1/CTD-2013N24.2/PP7080/lnckb.42538/XXbac-BPG299F13.17/HCG27/HCG25/LOC101927021/LOC101927181/lnckb.54807/DNMBP-AS1/lnckb.70690/LOC107984347	TM9SF3/PRPF40A/DHX15/ZC3H15/RAB1A/SEC24A/TOP1/SAR1A/SEC22B/CAMSAP2/FNDC3B/MORF4L2/DDX50/TAF2/SLC25A32/DENND4A/FAM208B/IL6ST/ATP13A3/LOC101927795
M26	GO_NUCLEAR_ENVELOPE	GO_NUCLEAR_ENVELOPE	0.796868	0.8467	0.808091	TEX10/NUP98	2	162	20	lnckb.12654/lnckb.14968/lnckb.15682/lnckb.18940/lnckb.23637/lnckb.31208/lnckb.31768/lnckb.34701/lnckb.37604/lnckb.42153/lnckb.42538/lnckb.45946/lnckb.45947/lnckb.46089/lnckb.49702/lnckb.49741/lnckb.54807/lnckb.6970/lnckb.70690/lnckb.9385	RP11-651L5.3/LINC00641/LOC105370526/LOC105371060/RP13-638C3.3/LOC101929512/LOC101927795/CBR3-AS1/CTD-2013N24.2/PP7080/lnckb.42538/XXbac-BPG299F13.17/HCG27/HCG25/LOC101927021/LOC101927181/lnckb.54807/DNMBP-AS1/lnckb.70690/LOC107984347	TM9SF3/PRPF40A/DHX15/ZC3H15/RAB1A/SEC24A/TOP1/SAR1A/SEC22B/CAMSAP2/FNDC3B/MORF4L2/DDX50/TAF2/SLC25A32/DENND4A/FAM208B/IL6ST/ATP13A3/LOC101927795
M26	GO_PROTEIN_FOLDING	GO_PROTEIN_FOLDING	0.798224	0.847187	0.808556	PPIL2	1	162	20	lnckb.12654/lnckb.14968/lnckb.15682/lnckb.18940/lnckb.23637/lnckb.31208/lnckb.31768/lnckb.34701/lnckb.37604/lnckb.42153/lnckb.42538/lnckb.45946/lnckb.45947/lnckb.46089/lnckb.49702/lnckb.49741/lnckb.54807/lnckb.6970/lnckb.70690/lnckb.9385	RP11-651L5.3/LINC00641/LOC105370526/LOC105371060/RP13-638C3.3/LOC101929512/LOC101927795/CBR3-AS1/CTD-2013N24.2/PP7080/lnckb.42538/XXbac-BPG299F13.17/HCG27/HCG25/LOC101927021/LOC101927181/lnckb.54807/DNMBP-AS1/lnckb.70690/LOC107984347	TM9SF3/PRPF40A/DHX15/ZC3H15/RAB1A/SEC24A/TOP1/SAR1A/SEC22B/CAMSAP2/FNDC3B/MORF4L2/DDX50/TAF2/SLC25A32/DENND4A/FAM208B/IL6ST/ATP13A3/LOC101927795
M26	GO_REGULATED_EXOCYTOSIS	GO_REGULATED_EXOCYTOSIS	0.798224	0.847187	0.808556	FAM3C	1	162	20	lnckb.12654/lnckb.14968/lnckb.15682/lnckb.18940/lnckb.23637/lnckb.31208/lnckb.31768/lnckb.34701/lnckb.37604/lnckb.42153/lnckb.42538/lnckb.45946/lnckb.45947/lnckb.46089/lnckb.49702/lnckb.49741/lnckb.54807/lnckb.6970/lnckb.70690/lnckb.9385	RP11-651L5.3/LINC00641/LOC105370526/LOC105371060/RP13-638C3.3/LOC101929512/LOC101927795/CBR3-AS1/CTD-2013N24.2/PP7080/lnckb.42538/XXbac-BPG299F13.17/HCG27/HCG25/LOC101927021/LOC101927181/lnckb.54807/DNMBP-AS1/lnckb.70690/LOC107984347	TM9SF3/PRPF40A/DHX15/ZC3H15/RAB1A/SEC24A/TOP1/SAR1A/SEC22B/CAMSAP2/FNDC3B/MORF4L2/DDX50/TAF2/SLC25A32/DENND4A/FAM208B/IL6ST/ATP13A3/LOC101927795
M26	GO_AXON	GO_AXON	0.79906	0.847597	0.808947	KATNA1/SYNJ2	2	162	20	lnckb.12654/lnckb.14968/lnckb.15682/lnckb.18940/lnckb.23637/lnckb.31208/lnckb.31768/lnckb.34701/lnckb.37604/lnckb.42153/lnckb.42538/lnckb.45946/lnckb.45947/lnckb.46089/lnckb.49702/lnckb.49741/lnckb.54807/lnckb.6970/lnckb.70690/lnckb.9385	RP11-651L5.3/LINC00641/LOC105370526/LOC105371060/RP13-638C3.3/LOC101929512/LOC101927795/CBR3-AS1/CTD-2013N24.2/PP7080/lnckb.42538/XXbac-BPG299F13.17/HCG27/HCG25/LOC101927021/LOC101927181/lnckb.54807/DNMBP-AS1/lnckb.70690/LOC107984347	TM9SF3/PRPF40A/DHX15/ZC3H15/RAB1A/SEC24A/TOP1/SAR1A/SEC22B/CAMSAP2/FNDC3B/MORF4L2/DDX50/TAF2/SLC25A32/DENND4A/FAM208B/IL6ST/ATP13A3/LOC101927795
M26	GO_POSITIVE_REGULATION_OF_SEQUENCE_SPECIFIC_DNA_BINDING_TRANSCRIPTION_FACTOR_ACTIVITY	GO_POSITIVE_REGULATION_OF_SEQUENCE_SPECIFIC_DNA_BINDING_TRANSCRIPTION_FACTOR_ACTIVITY	0.803947	0.851823	0.812981	CTNNB1	1	162	20	lnckb.12654/lnckb.14968/lnckb.15682/lnckb.18940/lnckb.23637/lnckb.31208/lnckb.31768/lnckb.34701/lnckb.37604/lnckb.42153/lnckb.42538/lnckb.45946/lnckb.45947/lnckb.46089/lnckb.49702/lnckb.49741/lnckb.54807/lnckb.6970/lnckb.70690/lnckb.9385	RP11-651L5.3/LINC00641/LOC105370526/LOC105371060/RP13-638C3.3/LOC101929512/LOC101927795/CBR3-AS1/CTD-2013N24.2/PP7080/lnckb.42538/XXbac-BPG299F13.17/HCG27/HCG25/LOC101927021/LOC101927181/lnckb.54807/DNMBP-AS1/lnckb.70690/LOC107984347	TM9SF3/PRPF40A/DHX15/ZC3H15/RAB1A/SEC24A/TOP1/SAR1A/SEC22B/CAMSAP2/FNDC3B/MORF4L2/DDX50/TAF2/SLC25A32/DENND4A/FAM208B/IL6ST/ATP13A3/LOC101927795
M26	GO_TELENCEPHALON_DEVELOPMENT	GO_TELENCEPHALON_DEVELOPMENT	0.803947	0.851823	0.812981	CTNNB1	1	162	20	lnckb.12654/lnckb.14968/lnckb.15682/lnckb.18940/lnckb.23637/lnckb.31208/lnckb.31768/lnckb.34701/lnckb.37604/lnckb.42153/lnckb.42538/lnckb.45946/lnckb.45947/lnckb.46089/lnckb.49702/lnckb.49741/lnckb.54807/lnckb.6970/lnckb.70690/lnckb.9385	RP11-651L5.3/LINC00641/LOC105370526/LOC105371060/RP13-638C3.3/LOC101929512/LOC101927795/CBR3-AS1/CTD-2013N24.2/PP7080/lnckb.42538/XXbac-BPG299F13.17/HCG27/HCG25/LOC101927021/LOC101927181/lnckb.54807/DNMBP-AS1/lnckb.70690/LOC107984347	TM9SF3/PRPF40A/DHX15/ZC3H15/RAB1A/SEC24A/TOP1/SAR1A/SEC22B/CAMSAP2/FNDC3B/MORF4L2/DDX50/TAF2/SLC25A32/DENND4A/FAM208B/IL6ST/ATP13A3/LOC101927795
M26	GO_PROTEIN_DNA_COMPLEX_SUBUNIT_ORGANIZATION	GO_PROTEIN_DNA_COMPLEX_SUBUNIT_ORGANIZATION	0.805353	0.852524	0.81365	TAF2	1	162	20	lnckb.12654/lnckb.14968/lnckb.15682/lnckb.18940/lnckb.23637/lnckb.31208/lnckb.31768/lnckb.34701/lnckb.37604/lnckb.42153/lnckb.42538/lnckb.45946/lnckb.45947/lnckb.46089/lnckb.49702/lnckb.49741/lnckb.54807/lnckb.6970/lnckb.70690/lnckb.9385	RP11-651L5.3/LINC00641/LOC105370526/LOC105371060/RP13-638C3.3/LOC101929512/LOC101927795/CBR3-AS1/CTD-2013N24.2/PP7080/lnckb.42538/XXbac-BPG299F13.17/HCG27/HCG25/LOC101927021/LOC101927181/lnckb.54807/DNMBP-AS1/lnckb.70690/LOC107984347	TM9SF3/PRPF40A/DHX15/ZC3H15/RAB1A/SEC24A/TOP1/SAR1A/SEC22B/CAMSAP2/FNDC3B/MORF4L2/DDX50/TAF2/SLC25A32/DENND4A/FAM208B/IL6ST/ATP13A3/LOC101927795
M26	GO_SYNAPTIC_SIGNALING	GO_SYNAPTIC_SIGNALING	0.805513	0.852524	0.81365	CTNNB1/SDCBP	2	162	20	lnckb.12654/lnckb.14968/lnckb.15682/lnckb.18940/lnckb.23637/lnckb.31208/lnckb.31768/lnckb.34701/lnckb.37604/lnckb.42153/lnckb.42538/lnckb.45946/lnckb.45947/lnckb.46089/lnckb.49702/lnckb.49741/lnckb.54807/lnckb.6970/lnckb.70690/lnckb.9385	RP11-651L5.3/LINC00641/LOC105370526/LOC105371060/RP13-638C3.3/LOC101929512/LOC101927795/CBR3-AS1/CTD-2013N24.2/PP7080/lnckb.42538/XXbac-BPG299F13.17/HCG27/HCG25/LOC101927021/LOC101927181/lnckb.54807/DNMBP-AS1/lnckb.70690/LOC107984347	TM9SF3/PRPF40A/DHX15/ZC3H15/RAB1A/SEC24A/TOP1/SAR1A/SEC22B/CAMSAP2/FNDC3B/MORF4L2/DDX50/TAF2/SLC25A32/DENND4A/FAM208B/IL6ST/ATP13A3/LOC101927795
M26	GO_POSITIVE_REGULATION_OF_NEURON_PROJECTION_DEVELOPMENT	GO_POSITIVE_REGULATION_OF_NEURON_PROJECTION_DEVELOPMENT	0.80951	0.855793	0.81677	TMEM30A	1	162	20	lnckb.12654/lnckb.14968/lnckb.15682/lnckb.18940/lnckb.23637/lnckb.31208/lnckb.31768/lnckb.34701/lnckb.37604/lnckb.42153/lnckb.42538/lnckb.45946/lnckb.45947/lnckb.46089/lnckb.49702/lnckb.49741/lnckb.54807/lnckb.6970/lnckb.70690/lnckb.9385	RP11-651L5.3/LINC00641/LOC105370526/LOC105371060/RP13-638C3.3/LOC101929512/LOC101927795/CBR3-AS1/CTD-2013N24.2/PP7080/lnckb.42538/XXbac-BPG299F13.17/HCG27/HCG25/LOC101927021/LOC101927181/lnckb.54807/DNMBP-AS1/lnckb.70690/LOC107984347	TM9SF3/PRPF40A/DHX15/ZC3H15/RAB1A/SEC24A/TOP1/SAR1A/SEC22B/CAMSAP2/FNDC3B/MORF4L2/DDX50/TAF2/SLC25A32/DENND4A/FAM208B/IL6ST/ATP13A3/LOC101927795
M26	GO_REGULATION_OF_LEUKOCYTE_DIFFERENTIATION	GO_REGULATION_OF_LEUKOCYTE_DIFFERENTIATION	0.80951	0.855793	0.81677	CTNNB1	1	162	20	lnckb.12654/lnckb.14968/lnckb.15682/lnckb.18940/lnckb.23637/lnckb.31208/lnckb.31768/lnckb.34701/lnckb.37604/lnckb.42153/lnckb.42538/lnckb.45946/lnckb.45947/lnckb.46089/lnckb.49702/lnckb.49741/lnckb.54807/lnckb.6970/lnckb.70690/lnckb.9385	RP11-651L5.3/LINC00641/LOC105370526/LOC105371060/RP13-638C3.3/LOC101929512/LOC101927795/CBR3-AS1/CTD-2013N24.2/PP7080/lnckb.42538/XXbac-BPG299F13.17/HCG27/HCG25/LOC101927021/LOC101927181/lnckb.54807/DNMBP-AS1/lnckb.70690/LOC107984347	TM9SF3/PRPF40A/DHX15/ZC3H15/RAB1A/SEC24A/TOP1/SAR1A/SEC22B/CAMSAP2/FNDC3B/MORF4L2/DDX50/TAF2/SLC25A32/DENND4A/FAM208B/IL6ST/ATP13A3/LOC101927795
M26	GO_REGULATION_OF_VASCULATURE_DEVELOPMENT	GO_REGULATION_OF_VASCULATURE_DEVELOPMENT	0.810876	0.855798	0.816775	CTNNB1	1	162	20	lnckb.12654/lnckb.14968/lnckb.15682/lnckb.18940/lnckb.23637/lnckb.31208/lnckb.31768/lnckb.34701/lnckb.37604/lnckb.42153/lnckb.42538/lnckb.45946/lnckb.45947/lnckb.46089/lnckb.49702/lnckb.49741/lnckb.54807/lnckb.6970/lnckb.70690/lnckb.9385	RP11-651L5.3/LINC00641/LOC105370526/LOC105371060/RP13-638C3.3/LOC101929512/LOC101927795/CBR3-AS1/CTD-2013N24.2/PP7080/lnckb.42538/XXbac-BPG299F13.17/HCG27/HCG25/LOC101927021/LOC101927181/lnckb.54807/DNMBP-AS1/lnckb.70690/LOC107984347	TM9SF3/PRPF40A/DHX15/ZC3H15/RAB1A/SEC24A/TOP1/SAR1A/SEC22B/CAMSAP2/FNDC3B/MORF4L2/DDX50/TAF2/SLC25A32/DENND4A/FAM208B/IL6ST/ATP13A3/LOC101927795
M26	GO_RESPONSE_TO_TUMOR_NECROSIS_FACTOR	GO_RESPONSE_TO_TUMOR_NECROSIS_FACTOR	0.810876	0.855798	0.816775	RPS6KB1	1	162	20	lnckb.12654/lnckb.14968/lnckb.15682/lnckb.18940/lnckb.23637/lnckb.31208/lnckb.31768/lnckb.34701/lnckb.37604/lnckb.42153/lnckb.42538/lnckb.45946/lnckb.45947/lnckb.46089/lnckb.49702/lnckb.49741/lnckb.54807/lnckb.6970/lnckb.70690/lnckb.9385	RP11-651L5.3/LINC00641/LOC105370526/LOC105371060/RP13-638C3.3/LOC101929512/LOC101927795/CBR3-AS1/CTD-2013N24.2/PP7080/lnckb.42538/XXbac-BPG299F13.17/HCG27/HCG25/LOC101927021/LOC101927181/lnckb.54807/DNMBP-AS1/lnckb.70690/LOC107984347	TM9SF3/PRPF40A/DHX15/ZC3H15/RAB1A/SEC24A/TOP1/SAR1A/SEC22B/CAMSAP2/FNDC3B/MORF4L2/DDX50/TAF2/SLC25A32/DENND4A/FAM208B/IL6ST/ATP13A3/LOC101927795
M26	GO_SECONDARY_ACTIVE_TRANSMEMBRANE_TRANSPORTER_ACTIVITY	GO_SECONDARY_ACTIVE_TRANSMEMBRANE_TRANSPORTER_ACTIVITY	0.810876	0.855798	0.816775	SLC2A13	1	162	20	lnckb.12654/lnckb.14968/lnckb.15682/lnckb.18940/lnckb.23637/lnckb.31208/lnckb.31768/lnckb.34701/lnckb.37604/lnckb.42153/lnckb.42538/lnckb.45946/lnckb.45947/lnckb.46089/lnckb.49702/lnckb.49741/lnckb.54807/lnckb.6970/lnckb.70690/lnckb.9385	RP11-651L5.3/LINC00641/LOC105370526/LOC105371060/RP13-638C3.3/LOC101929512/LOC101927795/CBR3-AS1/CTD-2013N24.2/PP7080/lnckb.42538/XXbac-BPG299F13.17/HCG27/HCG25/LOC101927021/LOC101927181/lnckb.54807/DNMBP-AS1/lnckb.70690/LOC107984347	TM9SF3/PRPF40A/DHX15/ZC3H15/RAB1A/SEC24A/TOP1/SAR1A/SEC22B/CAMSAP2/FNDC3B/MORF4L2/DDX50/TAF2/SLC25A32/DENND4A/FAM208B/IL6ST/ATP13A3/LOC101927795
M26	GO_SULFUR_COMPOUND_BINDING	GO_SULFUR_COMPOUND_BINDING	0.812232	0.85675	0.817683	ZNF146	1	162	20	lnckb.12654/lnckb.14968/lnckb.15682/lnckb.18940/lnckb.23637/lnckb.31208/lnckb.31768/lnckb.34701/lnckb.37604/lnckb.42153/lnckb.42538/lnckb.45946/lnckb.45947/lnckb.46089/lnckb.49702/lnckb.49741/lnckb.54807/lnckb.6970/lnckb.70690/lnckb.9385	RP11-651L5.3/LINC00641/LOC105370526/LOC105371060/RP13-638C3.3/LOC101929512/LOC101927795/CBR3-AS1/CTD-2013N24.2/PP7080/lnckb.42538/XXbac-BPG299F13.17/HCG27/HCG25/LOC101927021/LOC101927181/lnckb.54807/DNMBP-AS1/lnckb.70690/LOC107984347	TM9SF3/PRPF40A/DHX15/ZC3H15/RAB1A/SEC24A/TOP1/SAR1A/SEC22B/CAMSAP2/FNDC3B/MORF4L2/DDX50/TAF2/SLC25A32/DENND4A/FAM208B/IL6ST/ATP13A3/LOC101927795
M26	GO_NEGATIVE_REGULATION_OF_GROWTH	GO_NEGATIVE_REGULATION_OF_GROWTH	0.814916	0.85858	0.81943	ING4	1	162	20	lnckb.12654/lnckb.14968/lnckb.15682/lnckb.18940/lnckb.23637/lnckb.31208/lnckb.31768/lnckb.34701/lnckb.37604/lnckb.42153/lnckb.42538/lnckb.45946/lnckb.45947/lnckb.46089/lnckb.49702/lnckb.49741/lnckb.54807/lnckb.6970/lnckb.70690/lnckb.9385	RP11-651L5.3/LINC00641/LOC105370526/LOC105371060/RP13-638C3.3/LOC101929512/LOC101927795/CBR3-AS1/CTD-2013N24.2/PP7080/lnckb.42538/XXbac-BPG299F13.17/HCG27/HCG25/LOC101927021/LOC101927181/lnckb.54807/DNMBP-AS1/lnckb.70690/LOC107984347	TM9SF3/PRPF40A/DHX15/ZC3H15/RAB1A/SEC24A/TOP1/SAR1A/SEC22B/CAMSAP2/FNDC3B/MORF4L2/DDX50/TAF2/SLC25A32/DENND4A/FAM208B/IL6ST/ATP13A3/LOC101927795
M26	GO_REGULATION_OF_CANONICAL_WNT_SIGNALING_PATHWAY	GO_REGULATION_OF_CANONICAL_WNT_SIGNALING_PATHWAY	0.814916	0.85858	0.81943	MKS1	1	162	20	lnckb.12654/lnckb.14968/lnckb.15682/lnckb.18940/lnckb.23637/lnckb.31208/lnckb.31768/lnckb.34701/lnckb.37604/lnckb.42153/lnckb.42538/lnckb.45946/lnckb.45947/lnckb.46089/lnckb.49702/lnckb.49741/lnckb.54807/lnckb.6970/lnckb.70690/lnckb.9385	RP11-651L5.3/LINC00641/LOC105370526/LOC105371060/RP13-638C3.3/LOC101929512/LOC101927795/CBR3-AS1/CTD-2013N24.2/PP7080/lnckb.42538/XXbac-BPG299F13.17/HCG27/HCG25/LOC101927021/LOC101927181/lnckb.54807/DNMBP-AS1/lnckb.70690/LOC107984347	TM9SF3/PRPF40A/DHX15/ZC3H15/RAB1A/SEC24A/TOP1/SAR1A/SEC22B/CAMSAP2/FNDC3B/MORF4L2/DDX50/TAF2/SLC25A32/DENND4A/FAM208B/IL6ST/ATP13A3/LOC101927795
M26	GO_PROTEIN_OLIGOMERIZATION	GO_PROTEIN_OLIGOMERIZATION	0.815863	0.85858	0.81943	CTNNB1/TYSND1	2	162	20	lnckb.12654/lnckb.14968/lnckb.15682/lnckb.18940/lnckb.23637/lnckb.31208/lnckb.31768/lnckb.34701/lnckb.37604/lnckb.42153/lnckb.42538/lnckb.45946/lnckb.45947/lnckb.46089/lnckb.49702/lnckb.49741/lnckb.54807/lnckb.6970/lnckb.70690/lnckb.9385	RP11-651L5.3/LINC00641/LOC105370526/LOC105371060/RP13-638C3.3/LOC101929512/LOC101927795/CBR3-AS1/CTD-2013N24.2/PP7080/lnckb.42538/XXbac-BPG299F13.17/HCG27/HCG25/LOC101927021/LOC101927181/lnckb.54807/DNMBP-AS1/lnckb.70690/LOC107984347	TM9SF3/PRPF40A/DHX15/ZC3H15/RAB1A/SEC24A/TOP1/SAR1A/SEC22B/CAMSAP2/FNDC3B/MORF4L2/DDX50/TAF2/SLC25A32/DENND4A/FAM208B/IL6ST/ATP13A3/LOC101927795
M26	GO_MUSCLE_CELL_DIFFERENTIATION	GO_MUSCLE_CELL_DIFFERENTIATION	0.816243	0.85858	0.81943	CTNNB1	1	162	20	lnckb.12654/lnckb.14968/lnckb.15682/lnckb.18940/lnckb.23637/lnckb.31208/lnckb.31768/lnckb.34701/lnckb.37604/lnckb.42153/lnckb.42538/lnckb.45946/lnckb.45947/lnckb.46089/lnckb.49702/lnckb.49741/lnckb.54807/lnckb.6970/lnckb.70690/lnckb.9385	RP11-651L5.3/LINC00641/LOC105370526/LOC105371060/RP13-638C3.3/LOC101929512/LOC101927795/CBR3-AS1/CTD-2013N24.2/PP7080/lnckb.42538/XXbac-BPG299F13.17/HCG27/HCG25/LOC101927021/LOC101927181/lnckb.54807/DNMBP-AS1/lnckb.70690/LOC107984347	TM9SF3/PRPF40A/DHX15/ZC3H15/RAB1A/SEC24A/TOP1/SAR1A/SEC22B/CAMSAP2/FNDC3B/MORF4L2/DDX50/TAF2/SLC25A32/DENND4A/FAM208B/IL6ST/ATP13A3/LOC101927795
M26	GO_REGULATION_OF_RESPONSE_TO_BIOTIC_STIMULUS	GO_REGULATION_OF_RESPONSE_TO_BIOTIC_STIMULUS	0.816243	0.85858	0.81943	TBK1	1	162	20	lnckb.12654/lnckb.14968/lnckb.15682/lnckb.18940/lnckb.23637/lnckb.31208/lnckb.31768/lnckb.34701/lnckb.37604/lnckb.42153/lnckb.42538/lnckb.45946/lnckb.45947/lnckb.46089/lnckb.49702/lnckb.49741/lnckb.54807/lnckb.6970/lnckb.70690/lnckb.9385	RP11-651L5.3/LINC00641/LOC105370526/LOC105371060/RP13-638C3.3/LOC101929512/LOC101927795/CBR3-AS1/CTD-2013N24.2/PP7080/lnckb.42538/XXbac-BPG299F13.17/HCG27/HCG25/LOC101927021/LOC101927181/lnckb.54807/DNMBP-AS1/lnckb.70690/LOC107984347	TM9SF3/PRPF40A/DHX15/ZC3H15/RAB1A/SEC24A/TOP1/SAR1A/SEC22B/CAMSAP2/FNDC3B/MORF4L2/DDX50/TAF2/SLC25A32/DENND4A/FAM208B/IL6ST/ATP13A3/LOC101927795
M26	GO_MONOVALENT_INORGANIC_CATION_TRANSPORT	GO_MONOVALENT_INORGANIC_CATION_TRANSPORT	0.816871	0.858762	0.819603	SLC2A13/ANO6	2	162	20	lnckb.12654/lnckb.14968/lnckb.15682/lnckb.18940/lnckb.23637/lnckb.31208/lnckb.31768/lnckb.34701/lnckb.37604/lnckb.42153/lnckb.42538/lnckb.45946/lnckb.45947/lnckb.46089/lnckb.49702/lnckb.49741/lnckb.54807/lnckb.6970/lnckb.70690/lnckb.9385	RP11-651L5.3/LINC00641/LOC105370526/LOC105371060/RP13-638C3.3/LOC101929512/LOC101927795/CBR3-AS1/CTD-2013N24.2/PP7080/lnckb.42538/XXbac-BPG299F13.17/HCG27/HCG25/LOC101927021/LOC101927181/lnckb.54807/DNMBP-AS1/lnckb.70690/LOC107984347	TM9SF3/PRPF40A/DHX15/ZC3H15/RAB1A/SEC24A/TOP1/SAR1A/SEC22B/CAMSAP2/FNDC3B/MORF4L2/DDX50/TAF2/SLC25A32/DENND4A/FAM208B/IL6ST/ATP13A3/LOC101927795
M26	GO_EXTERNAL_SIDE_OF_PLASMA_MEMBRANE	GO_EXTERNAL_SIDE_OF_PLASMA_MEMBRANE	0.817561	0.859009	0.819839	IL6ST	1	162	20	lnckb.12654/lnckb.14968/lnckb.15682/lnckb.18940/lnckb.23637/lnckb.31208/lnckb.31768/lnckb.34701/lnckb.37604/lnckb.42153/lnckb.42538/lnckb.45946/lnckb.45947/lnckb.46089/lnckb.49702/lnckb.49741/lnckb.54807/lnckb.6970/lnckb.70690/lnckb.9385	RP11-651L5.3/LINC00641/LOC105370526/LOC105371060/RP13-638C3.3/LOC101929512/LOC101927795/CBR3-AS1/CTD-2013N24.2/PP7080/lnckb.42538/XXbac-BPG299F13.17/HCG27/HCG25/LOC101927021/LOC101927181/lnckb.54807/DNMBP-AS1/lnckb.70690/LOC107984347	TM9SF3/PRPF40A/DHX15/ZC3H15/RAB1A/SEC24A/TOP1/SAR1A/SEC22B/CAMSAP2/FNDC3B/MORF4L2/DDX50/TAF2/SLC25A32/DENND4A/FAM208B/IL6ST/ATP13A3/LOC101927795
M26	GO_SERINE_HYDROLASE_ACTIVITY	GO_SERINE_HYDROLASE_ACTIVITY	0.82274	0.863969	0.824573	TYSND1	1	162	20	lnckb.12654/lnckb.14968/lnckb.15682/lnckb.18940/lnckb.23637/lnckb.31208/lnckb.31768/lnckb.34701/lnckb.37604/lnckb.42153/lnckb.42538/lnckb.45946/lnckb.45947/lnckb.46089/lnckb.49702/lnckb.49741/lnckb.54807/lnckb.6970/lnckb.70690/lnckb.9385	RP11-651L5.3/LINC00641/LOC105370526/LOC105371060/RP13-638C3.3/LOC101929512/LOC101927795/CBR3-AS1/CTD-2013N24.2/PP7080/lnckb.42538/XXbac-BPG299F13.17/HCG27/HCG25/LOC101927021/LOC101927181/lnckb.54807/DNMBP-AS1/lnckb.70690/LOC107984347	TM9SF3/PRPF40A/DHX15/ZC3H15/RAB1A/SEC24A/TOP1/SAR1A/SEC22B/CAMSAP2/FNDC3B/MORF4L2/DDX50/TAF2/SLC25A32/DENND4A/FAM208B/IL6ST/ATP13A3/LOC101927795
M26	GO_POSITIVE_REGULATION_OF_CELL_CELL_ADHESION	GO_POSITIVE_REGULATION_OF_CELL_CELL_ADHESION	0.824012	0.864823	0.825388	IL6ST	1	162	20	lnckb.12654/lnckb.14968/lnckb.15682/lnckb.18940/lnckb.23637/lnckb.31208/lnckb.31768/lnckb.34701/lnckb.37604/lnckb.42153/lnckb.42538/lnckb.45946/lnckb.45947/lnckb.46089/lnckb.49702/lnckb.49741/lnckb.54807/lnckb.6970/lnckb.70690/lnckb.9385	RP11-651L5.3/LINC00641/LOC105370526/LOC105371060/RP13-638C3.3/LOC101929512/LOC101927795/CBR3-AS1/CTD-2013N24.2/PP7080/lnckb.42538/XXbac-BPG299F13.17/HCG27/HCG25/LOC101927021/LOC101927181/lnckb.54807/DNMBP-AS1/lnckb.70690/LOC107984347	TM9SF3/PRPF40A/DHX15/ZC3H15/RAB1A/SEC24A/TOP1/SAR1A/SEC22B/CAMSAP2/FNDC3B/MORF4L2/DDX50/TAF2/SLC25A32/DENND4A/FAM208B/IL6ST/ATP13A3/LOC101927795
M26	GO_NEGATIVE_REGULATION_OF_PEPTIDASE_ACTIVITY	GO_NEGATIVE_REGULATION_OF_PEPTIDASE_ACTIVITY	0.826529	0.866982	0.827448	PICALM	1	162	20	lnckb.12654/lnckb.14968/lnckb.15682/lnckb.18940/lnckb.23637/lnckb.31208/lnckb.31768/lnckb.34701/lnckb.37604/lnckb.42153/lnckb.42538/lnckb.45946/lnckb.45947/lnckb.46089/lnckb.49702/lnckb.49741/lnckb.54807/lnckb.6970/lnckb.70690/lnckb.9385	RP11-651L5.3/LINC00641/LOC105370526/LOC105371060/RP13-638C3.3/LOC101929512/LOC101927795/CBR3-AS1/CTD-2013N24.2/PP7080/lnckb.42538/XXbac-BPG299F13.17/HCG27/HCG25/LOC101927021/LOC101927181/lnckb.54807/DNMBP-AS1/lnckb.70690/LOC107984347	TM9SF3/PRPF40A/DHX15/ZC3H15/RAB1A/SEC24A/TOP1/SAR1A/SEC22B/CAMSAP2/FNDC3B/MORF4L2/DDX50/TAF2/SLC25A32/DENND4A/FAM208B/IL6ST/ATP13A3/LOC101927795
M26	GO_LIPID_CATABOLIC_PROCESS	GO_LIPID_CATABOLIC_PROCESS	0.82901	0.868618	0.82901	LPIN3	1	162	20	lnckb.12654/lnckb.14968/lnckb.15682/lnckb.18940/lnckb.23637/lnckb.31208/lnckb.31768/lnckb.34701/lnckb.37604/lnckb.42153/lnckb.42538/lnckb.45946/lnckb.45947/lnckb.46089/lnckb.49702/lnckb.49741/lnckb.54807/lnckb.6970/lnckb.70690/lnckb.9385	RP11-651L5.3/LINC00641/LOC105370526/LOC105371060/RP13-638C3.3/LOC101929512/LOC101927795/CBR3-AS1/CTD-2013N24.2/PP7080/lnckb.42538/XXbac-BPG299F13.17/HCG27/HCG25/LOC101927021/LOC101927181/lnckb.54807/DNMBP-AS1/lnckb.70690/LOC107984347	TM9SF3/PRPF40A/DHX15/ZC3H15/RAB1A/SEC24A/TOP1/SAR1A/SEC22B/CAMSAP2/FNDC3B/MORF4L2/DDX50/TAF2/SLC25A32/DENND4A/FAM208B/IL6ST/ATP13A3/LOC101927795
M26	GO_POSITIVE_REGULATION_OF_CELL_CYCLE_PROCESS	GO_POSITIVE_REGULATION_OF_CELL_CYCLE_PROCESS	0.82901	0.868618	0.82901	RAB1A	1	162	20	lnckb.12654/lnckb.14968/lnckb.15682/lnckb.18940/lnckb.23637/lnckb.31208/lnckb.31768/lnckb.34701/lnckb.37604/lnckb.42153/lnckb.42538/lnckb.45946/lnckb.45947/lnckb.46089/lnckb.49702/lnckb.49741/lnckb.54807/lnckb.6970/lnckb.70690/lnckb.9385	RP11-651L5.3/LINC00641/LOC105370526/LOC105371060/RP13-638C3.3/LOC101929512/LOC101927795/CBR3-AS1/CTD-2013N24.2/PP7080/lnckb.42538/XXbac-BPG299F13.17/HCG27/HCG25/LOC101927021/LOC101927181/lnckb.54807/DNMBP-AS1/lnckb.70690/LOC107984347	TM9SF3/PRPF40A/DHX15/ZC3H15/RAB1A/SEC24A/TOP1/SAR1A/SEC22B/CAMSAP2/FNDC3B/MORF4L2/DDX50/TAF2/SLC25A32/DENND4A/FAM208B/IL6ST/ATP13A3/LOC101927795
M26	GO_PROTEIN_HOMOOLIGOMERIZATION	GO_PROTEIN_HOMOOLIGOMERIZATION	0.830237	0.869421	0.829776	TYSND1	1	162	20	lnckb.12654/lnckb.14968/lnckb.15682/lnckb.18940/lnckb.23637/lnckb.31208/lnckb.31768/lnckb.34701/lnckb.37604/lnckb.42153/lnckb.42538/lnckb.45946/lnckb.45947/lnckb.46089/lnckb.49702/lnckb.49741/lnckb.54807/lnckb.6970/lnckb.70690/lnckb.9385	RP11-651L5.3/LINC00641/LOC105370526/LOC105371060/RP13-638C3.3/LOC101929512/LOC101927795/CBR3-AS1/CTD-2013N24.2/PP7080/lnckb.42538/XXbac-BPG299F13.17/HCG27/HCG25/LOC101927021/LOC101927181/lnckb.54807/DNMBP-AS1/lnckb.70690/LOC107984347	TM9SF3/PRPF40A/DHX15/ZC3H15/RAB1A/SEC24A/TOP1/SAR1A/SEC22B/CAMSAP2/FNDC3B/MORF4L2/DDX50/TAF2/SLC25A32/DENND4A/FAM208B/IL6ST/ATP13A3/LOC101927795
M26	GO_TRANSFERASE_ACTIVITY_TRANSFERRING_ACYL_GROUPS	GO_TRANSFERASE_ACTIVITY_TRANSFERRING_ACYL_GROUPS	0.831456	0.870214	0.830533	NAA25	1	162	20	lnckb.12654/lnckb.14968/lnckb.15682/lnckb.18940/lnckb.23637/lnckb.31208/lnckb.31768/lnckb.34701/lnckb.37604/lnckb.42153/lnckb.42538/lnckb.45946/lnckb.45947/lnckb.46089/lnckb.49702/lnckb.49741/lnckb.54807/lnckb.6970/lnckb.70690/lnckb.9385	RP11-651L5.3/LINC00641/LOC105370526/LOC105371060/RP13-638C3.3/LOC101929512/LOC101927795/CBR3-AS1/CTD-2013N24.2/PP7080/lnckb.42538/XXbac-BPG299F13.17/HCG27/HCG25/LOC101927021/LOC101927181/lnckb.54807/DNMBP-AS1/lnckb.70690/LOC107984347	TM9SF3/PRPF40A/DHX15/ZC3H15/RAB1A/SEC24A/TOP1/SAR1A/SEC22B/CAMSAP2/FNDC3B/MORF4L2/DDX50/TAF2/SLC25A32/DENND4A/FAM208B/IL6ST/ATP13A3/LOC101927795
M26	GO_DENDRITE	GO_DENDRITE	0.832342	0.870514	0.830819	CTNNB1/IL6ST	2	162	20	lnckb.12654/lnckb.14968/lnckb.15682/lnckb.18940/lnckb.23637/lnckb.31208/lnckb.31768/lnckb.34701/lnckb.37604/lnckb.42153/lnckb.42538/lnckb.45946/lnckb.45947/lnckb.46089/lnckb.49702/lnckb.49741/lnckb.54807/lnckb.6970/lnckb.70690/lnckb.9385	RP11-651L5.3/LINC00641/LOC105370526/LOC105371060/RP13-638C3.3/LOC101929512/LOC101927795/CBR3-AS1/CTD-2013N24.2/PP7080/lnckb.42538/XXbac-BPG299F13.17/HCG27/HCG25/LOC101927021/LOC101927181/lnckb.54807/DNMBP-AS1/lnckb.70690/LOC107984347	TM9SF3/PRPF40A/DHX15/ZC3H15/RAB1A/SEC24A/TOP1/SAR1A/SEC22B/CAMSAP2/FNDC3B/MORF4L2/DDX50/TAF2/SLC25A32/DENND4A/FAM208B/IL6ST/ATP13A3/LOC101927795
M26	GO_NEGATIVE_REGULATION_OF_KINASE_ACTIVITY	GO_NEGATIVE_REGULATION_OF_KINASE_ACTIVITY	0.832665	0.870514	0.830819	SOCS4	1	162	20	lnckb.12654/lnckb.14968/lnckb.15682/lnckb.18940/lnckb.23637/lnckb.31208/lnckb.31768/lnckb.34701/lnckb.37604/lnckb.42153/lnckb.42538/lnckb.45946/lnckb.45947/lnckb.46089/lnckb.49702/lnckb.49741/lnckb.54807/lnckb.6970/lnckb.70690/lnckb.9385	RP11-651L5.3/LINC00641/LOC105370526/LOC105371060/RP13-638C3.3/LOC101929512/LOC101927795/CBR3-AS1/CTD-2013N24.2/PP7080/lnckb.42538/XXbac-BPG299F13.17/HCG27/HCG25/LOC101927021/LOC101927181/lnckb.54807/DNMBP-AS1/lnckb.70690/LOC107984347	TM9SF3/PRPF40A/DHX15/ZC3H15/RAB1A/SEC24A/TOP1/SAR1A/SEC22B/CAMSAP2/FNDC3B/MORF4L2/DDX50/TAF2/SLC25A32/DENND4A/FAM208B/IL6ST/ATP13A3/LOC101927795
M26	GO_ANION_TRANSMEMBRANE_TRANSPORT	GO_ANION_TRANSMEMBRANE_TRANSPORT	0.833867	0.870804	0.831096	ANO6	1	162	20	lnckb.12654/lnckb.14968/lnckb.15682/lnckb.18940/lnckb.23637/lnckb.31208/lnckb.31768/lnckb.34701/lnckb.37604/lnckb.42153/lnckb.42538/lnckb.45946/lnckb.45947/lnckb.46089/lnckb.49702/lnckb.49741/lnckb.54807/lnckb.6970/lnckb.70690/lnckb.9385	RP11-651L5.3/LINC00641/LOC105370526/LOC105371060/RP13-638C3.3/LOC101929512/LOC101927795/CBR3-AS1/CTD-2013N24.2/PP7080/lnckb.42538/XXbac-BPG299F13.17/HCG27/HCG25/LOC101927021/LOC101927181/lnckb.54807/DNMBP-AS1/lnckb.70690/LOC107984347	TM9SF3/PRPF40A/DHX15/ZC3H15/RAB1A/SEC24A/TOP1/SAR1A/SEC22B/CAMSAP2/FNDC3B/MORF4L2/DDX50/TAF2/SLC25A32/DENND4A/FAM208B/IL6ST/ATP13A3/LOC101927795
M26	GO_COGNITION	GO_COGNITION	0.833867	0.870804	0.831096	RPS6KB1	1	162	20	lnckb.12654/lnckb.14968/lnckb.15682/lnckb.18940/lnckb.23637/lnckb.31208/lnckb.31768/lnckb.34701/lnckb.37604/lnckb.42153/lnckb.42538/lnckb.45946/lnckb.45947/lnckb.46089/lnckb.49702/lnckb.49741/lnckb.54807/lnckb.6970/lnckb.70690/lnckb.9385	RP11-651L5.3/LINC00641/LOC105370526/LOC105371060/RP13-638C3.3/LOC101929512/LOC101927795/CBR3-AS1/CTD-2013N24.2/PP7080/lnckb.42538/XXbac-BPG299F13.17/HCG27/HCG25/LOC101927021/LOC101927181/lnckb.54807/DNMBP-AS1/lnckb.70690/LOC107984347	TM9SF3/PRPF40A/DHX15/ZC3H15/RAB1A/SEC24A/TOP1/SAR1A/SEC22B/CAMSAP2/FNDC3B/MORF4L2/DDX50/TAF2/SLC25A32/DENND4A/FAM208B/IL6ST/ATP13A3/LOC101927795
M26	GO_EXTRINSIC_COMPONENT_OF_MEMBRANE	GO_EXTRINSIC_COMPONENT_OF_MEMBRANE	0.835059	0.871567	0.831824	CTNNB1	1	162	20	lnckb.12654/lnckb.14968/lnckb.15682/lnckb.18940/lnckb.23637/lnckb.31208/lnckb.31768/lnckb.34701/lnckb.37604/lnckb.42153/lnckb.42538/lnckb.45946/lnckb.45947/lnckb.46089/lnckb.49702/lnckb.49741/lnckb.54807/lnckb.6970/lnckb.70690/lnckb.9385	RP11-651L5.3/LINC00641/LOC105370526/LOC105371060/RP13-638C3.3/LOC101929512/LOC101927795/CBR3-AS1/CTD-2013N24.2/PP7080/lnckb.42538/XXbac-BPG299F13.17/HCG27/HCG25/LOC101927021/LOC101927181/lnckb.54807/DNMBP-AS1/lnckb.70690/LOC107984347	TM9SF3/PRPF40A/DHX15/ZC3H15/RAB1A/SEC24A/TOP1/SAR1A/SEC22B/CAMSAP2/FNDC3B/MORF4L2/DDX50/TAF2/SLC25A32/DENND4A/FAM208B/IL6ST/ATP13A3/LOC101927795
M26	GO_NUCLEIC_ACID_PHOSPHODIESTER_BOND_HYDROLYSIS	GO_NUCLEIC_ACID_PHOSPHODIESTER_BOND_HYDROLYSIS	0.837419	0.873547	0.833714	RBBP8	1	162	20	lnckb.12654/lnckb.14968/lnckb.15682/lnckb.18940/lnckb.23637/lnckb.31208/lnckb.31768/lnckb.34701/lnckb.37604/lnckb.42153/lnckb.42538/lnckb.45946/lnckb.45947/lnckb.46089/lnckb.49702/lnckb.49741/lnckb.54807/lnckb.6970/lnckb.70690/lnckb.9385	RP11-651L5.3/LINC00641/LOC105370526/LOC105371060/RP13-638C3.3/LOC101929512/LOC101927795/CBR3-AS1/CTD-2013N24.2/PP7080/lnckb.42538/XXbac-BPG299F13.17/HCG27/HCG25/LOC101927021/LOC101927181/lnckb.54807/DNMBP-AS1/lnckb.70690/LOC107984347	TM9SF3/PRPF40A/DHX15/ZC3H15/RAB1A/SEC24A/TOP1/SAR1A/SEC22B/CAMSAP2/FNDC3B/MORF4L2/DDX50/TAF2/SLC25A32/DENND4A/FAM208B/IL6ST/ATP13A3/LOC101927795
M26	GO_LEUKOCYTE_CELL_CELL_ADHESION	GO_LEUKOCYTE_CELL_CELL_ADHESION	0.838586	0.874281	0.834414	CTNNB1	1	162	20	lnckb.12654/lnckb.14968/lnckb.15682/lnckb.18940/lnckb.23637/lnckb.31208/lnckb.31768/lnckb.34701/lnckb.37604/lnckb.42153/lnckb.42538/lnckb.45946/lnckb.45947/lnckb.46089/lnckb.49702/lnckb.49741/lnckb.54807/lnckb.6970/lnckb.70690/lnckb.9385	RP11-651L5.3/LINC00641/LOC105370526/LOC105371060/RP13-638C3.3/LOC101929512/LOC101927795/CBR3-AS1/CTD-2013N24.2/PP7080/lnckb.42538/XXbac-BPG299F13.17/HCG27/HCG25/LOC101927021/LOC101927181/lnckb.54807/DNMBP-AS1/lnckb.70690/LOC107984347	TM9SF3/PRPF40A/DHX15/ZC3H15/RAB1A/SEC24A/TOP1/SAR1A/SEC22B/CAMSAP2/FNDC3B/MORF4L2/DDX50/TAF2/SLC25A32/DENND4A/FAM208B/IL6ST/ATP13A3/LOC101927795
M26	GO_SECRETORY_VESICLE	GO_SECRETORY_VESICLE	0.841409	0.876739	0.83676	FNDC3A/FAM3C	2	162	20	lnckb.12654/lnckb.14968/lnckb.15682/lnckb.18940/lnckb.23637/lnckb.31208/lnckb.31768/lnckb.34701/lnckb.37604/lnckb.42153/lnckb.42538/lnckb.45946/lnckb.45947/lnckb.46089/lnckb.49702/lnckb.49741/lnckb.54807/lnckb.6970/lnckb.70690/lnckb.9385	RP11-651L5.3/LINC00641/LOC105370526/LOC105371060/RP13-638C3.3/LOC101929512/LOC101927795/CBR3-AS1/CTD-2013N24.2/PP7080/lnckb.42538/XXbac-BPG299F13.17/HCG27/HCG25/LOC101927021/LOC101927181/lnckb.54807/DNMBP-AS1/lnckb.70690/LOC107984347	TM9SF3/PRPF40A/DHX15/ZC3H15/RAB1A/SEC24A/TOP1/SAR1A/SEC22B/CAMSAP2/FNDC3B/MORF4L2/DDX50/TAF2/SLC25A32/DENND4A/FAM208B/IL6ST/ATP13A3/LOC101927795
M26	GO_POSITIVE_REGULATION_OF_INTRACELLULAR_PROTEIN_TRANSPORT	GO_POSITIVE_REGULATION_OF_INTRACELLULAR_PROTEIN_TRANSPORT	0.842039	0.876911	0.836924	TMEM30A	1	162	20	lnckb.12654/lnckb.14968/lnckb.15682/lnckb.18940/lnckb.23637/lnckb.31208/lnckb.31768/lnckb.34701/lnckb.37604/lnckb.42153/lnckb.42538/lnckb.45946/lnckb.45947/lnckb.46089/lnckb.49702/lnckb.49741/lnckb.54807/lnckb.6970/lnckb.70690/lnckb.9385	RP11-651L5.3/LINC00641/LOC105370526/LOC105371060/RP13-638C3.3/LOC101929512/LOC101927795/CBR3-AS1/CTD-2013N24.2/PP7080/lnckb.42538/XXbac-BPG299F13.17/HCG27/HCG25/LOC101927021/LOC101927181/lnckb.54807/DNMBP-AS1/lnckb.70690/LOC107984347	TM9SF3/PRPF40A/DHX15/ZC3H15/RAB1A/SEC24A/TOP1/SAR1A/SEC22B/CAMSAP2/FNDC3B/MORF4L2/DDX50/TAF2/SLC25A32/DENND4A/FAM208B/IL6ST/ATP13A3/LOC101927795
M26	GO_PASSIVE_TRANSMEMBRANE_TRANSPORTER_ACTIVITY	GO_PASSIVE_TRANSMEMBRANE_TRANSPORTER_ACTIVITY	0.844042	0.878512	0.838452	ANO6/ORAI3	2	162	20	lnckb.12654/lnckb.14968/lnckb.15682/lnckb.18940/lnckb.23637/lnckb.31208/lnckb.31768/lnckb.34701/lnckb.37604/lnckb.42153/lnckb.42538/lnckb.45946/lnckb.45947/lnckb.46089/lnckb.49702/lnckb.49741/lnckb.54807/lnckb.6970/lnckb.70690/lnckb.9385	RP11-651L5.3/LINC00641/LOC105370526/LOC105371060/RP13-638C3.3/LOC101929512/LOC101927795/CBR3-AS1/CTD-2013N24.2/PP7080/lnckb.42538/XXbac-BPG299F13.17/HCG27/HCG25/LOC101927021/LOC101927181/lnckb.54807/DNMBP-AS1/lnckb.70690/LOC107984347	TM9SF3/PRPF40A/DHX15/ZC3H15/RAB1A/SEC24A/TOP1/SAR1A/SEC22B/CAMSAP2/FNDC3B/MORF4L2/DDX50/TAF2/SLC25A32/DENND4A/FAM208B/IL6ST/ATP13A3/LOC101927795
M26	GO_ORGANIC_ACID_TRANSPORT	GO_ORGANIC_ACID_TRANSPORT	0.845418	0.878861	0.838785	SLC25A32	1	162	20	lnckb.12654/lnckb.14968/lnckb.15682/lnckb.18940/lnckb.23637/lnckb.31208/lnckb.31768/lnckb.34701/lnckb.37604/lnckb.42153/lnckb.42538/lnckb.45946/lnckb.45947/lnckb.46089/lnckb.49702/lnckb.49741/lnckb.54807/lnckb.6970/lnckb.70690/lnckb.9385	RP11-651L5.3/LINC00641/LOC105370526/LOC105371060/RP13-638C3.3/LOC101929512/LOC101927795/CBR3-AS1/CTD-2013N24.2/PP7080/lnckb.42538/XXbac-BPG299F13.17/HCG27/HCG25/LOC101927021/LOC101927181/lnckb.54807/DNMBP-AS1/lnckb.70690/LOC107984347	TM9SF3/PRPF40A/DHX15/ZC3H15/RAB1A/SEC24A/TOP1/SAR1A/SEC22B/CAMSAP2/FNDC3B/MORF4L2/DDX50/TAF2/SLC25A32/DENND4A/FAM208B/IL6ST/ATP13A3/LOC101927795
M26	GO_SYNAPTIC_MEMBRANE	GO_SYNAPTIC_MEMBRANE	0.845418	0.878861	0.838785	PICALM	1	162	20	lnckb.12654/lnckb.14968/lnckb.15682/lnckb.18940/lnckb.23637/lnckb.31208/lnckb.31768/lnckb.34701/lnckb.37604/lnckb.42153/lnckb.42538/lnckb.45946/lnckb.45947/lnckb.46089/lnckb.49702/lnckb.49741/lnckb.54807/lnckb.6970/lnckb.70690/lnckb.9385	RP11-651L5.3/LINC00641/LOC105370526/LOC105371060/RP13-638C3.3/LOC101929512/LOC101927795/CBR3-AS1/CTD-2013N24.2/PP7080/lnckb.42538/XXbac-BPG299F13.17/HCG27/HCG25/LOC101927021/LOC101927181/lnckb.54807/DNMBP-AS1/lnckb.70690/LOC107984347	TM9SF3/PRPF40A/DHX15/ZC3H15/RAB1A/SEC24A/TOP1/SAR1A/SEC22B/CAMSAP2/FNDC3B/MORF4L2/DDX50/TAF2/SLC25A32/DENND4A/FAM208B/IL6ST/ATP13A3/LOC101927795
M26	GO_HEART_DEVELOPMENT	GO_HEART_DEVELOPMENT	0.845775	0.878861	0.838785	CTNNB1/BCOR	2	162	20	lnckb.12654/lnckb.14968/lnckb.15682/lnckb.18940/lnckb.23637/lnckb.31208/lnckb.31768/lnckb.34701/lnckb.37604/lnckb.42153/lnckb.42538/lnckb.45946/lnckb.45947/lnckb.46089/lnckb.49702/lnckb.49741/lnckb.54807/lnckb.6970/lnckb.70690/lnckb.9385	RP11-651L5.3/LINC00641/LOC105370526/LOC105371060/RP13-638C3.3/LOC101929512/LOC101927795/CBR3-AS1/CTD-2013N24.2/PP7080/lnckb.42538/XXbac-BPG299F13.17/HCG27/HCG25/LOC101927021/LOC101927181/lnckb.54807/DNMBP-AS1/lnckb.70690/LOC107984347	TM9SF3/PRPF40A/DHX15/ZC3H15/RAB1A/SEC24A/TOP1/SAR1A/SEC22B/CAMSAP2/FNDC3B/MORF4L2/DDX50/TAF2/SLC25A32/DENND4A/FAM208B/IL6ST/ATP13A3/LOC101927795
M26	GO_REGULATION_OF_HORMONE_SECRETION	GO_REGULATION_OF_HORMONE_SECRETION	0.846528	0.878927	0.838849	CRY1	1	162	20	lnckb.12654/lnckb.14968/lnckb.15682/lnckb.18940/lnckb.23637/lnckb.31208/lnckb.31768/lnckb.34701/lnckb.37604/lnckb.42153/lnckb.42538/lnckb.45946/lnckb.45947/lnckb.46089/lnckb.49702/lnckb.49741/lnckb.54807/lnckb.6970/lnckb.70690/lnckb.9385	RP11-651L5.3/LINC00641/LOC105370526/LOC105371060/RP13-638C3.3/LOC101929512/LOC101927795/CBR3-AS1/CTD-2013N24.2/PP7080/lnckb.42538/XXbac-BPG299F13.17/HCG27/HCG25/LOC101927021/LOC101927181/lnckb.54807/DNMBP-AS1/lnckb.70690/LOC107984347	TM9SF3/PRPF40A/DHX15/ZC3H15/RAB1A/SEC24A/TOP1/SAR1A/SEC22B/CAMSAP2/FNDC3B/MORF4L2/DDX50/TAF2/SLC25A32/DENND4A/FAM208B/IL6ST/ATP13A3/LOC101927795
M26	GO_CILIUM	GO_CILIUM	0.848343	0.878927	0.838849	MKS1/KIF2A	2	162	20	lnckb.12654/lnckb.14968/lnckb.15682/lnckb.18940/lnckb.23637/lnckb.31208/lnckb.31768/lnckb.34701/lnckb.37604/lnckb.42153/lnckb.42538/lnckb.45946/lnckb.45947/lnckb.46089/lnckb.49702/lnckb.49741/lnckb.54807/lnckb.6970/lnckb.70690/lnckb.9385	RP11-651L5.3/LINC00641/LOC105370526/LOC105371060/RP13-638C3.3/LOC101929512/LOC101927795/CBR3-AS1/CTD-2013N24.2/PP7080/lnckb.42538/XXbac-BPG299F13.17/HCG27/HCG25/LOC101927021/LOC101927181/lnckb.54807/DNMBP-AS1/lnckb.70690/LOC107984347	TM9SF3/PRPF40A/DHX15/ZC3H15/RAB1A/SEC24A/TOP1/SAR1A/SEC22B/CAMSAP2/FNDC3B/MORF4L2/DDX50/TAF2/SLC25A32/DENND4A/FAM208B/IL6ST/ATP13A3/LOC101927795
M26	GO_VASCULATURE_DEVELOPMENT	GO_VASCULATURE_DEVELOPMENT	0.848343	0.878927	0.838849	CTNNB1/PRRX1	2	162	20	lnckb.12654/lnckb.14968/lnckb.15682/lnckb.18940/lnckb.23637/lnckb.31208/lnckb.31768/lnckb.34701/lnckb.37604/lnckb.42153/lnckb.42538/lnckb.45946/lnckb.45947/lnckb.46089/lnckb.49702/lnckb.49741/lnckb.54807/lnckb.6970/lnckb.70690/lnckb.9385	RP11-651L5.3/LINC00641/LOC105370526/LOC105371060/RP13-638C3.3/LOC101929512/LOC101927795/CBR3-AS1/CTD-2013N24.2/PP7080/lnckb.42538/XXbac-BPG299F13.17/HCG27/HCG25/LOC101927021/LOC101927181/lnckb.54807/DNMBP-AS1/lnckb.70690/LOC107984347	TM9SF3/PRPF40A/DHX15/ZC3H15/RAB1A/SEC24A/TOP1/SAR1A/SEC22B/CAMSAP2/FNDC3B/MORF4L2/DDX50/TAF2/SLC25A32/DENND4A/FAM208B/IL6ST/ATP13A3/LOC101927795
M26	GO_CELLULAR_RESPONSE_TO_EXTERNAL_STIMULUS	GO_CELLULAR_RESPONSE_TO_EXTERNAL_STIMULUS	0.848726	0.878927	0.838849	CTNNB1	1	162	20	lnckb.12654/lnckb.14968/lnckb.15682/lnckb.18940/lnckb.23637/lnckb.31208/lnckb.31768/lnckb.34701/lnckb.37604/lnckb.42153/lnckb.42538/lnckb.45946/lnckb.45947/lnckb.46089/lnckb.49702/lnckb.49741/lnckb.54807/lnckb.6970/lnckb.70690/lnckb.9385	RP11-651L5.3/LINC00641/LOC105370526/LOC105371060/RP13-638C3.3/LOC101929512/LOC101927795/CBR3-AS1/CTD-2013N24.2/PP7080/lnckb.42538/XXbac-BPG299F13.17/HCG27/HCG25/LOC101927021/LOC101927181/lnckb.54807/DNMBP-AS1/lnckb.70690/LOC107984347	TM9SF3/PRPF40A/DHX15/ZC3H15/RAB1A/SEC24A/TOP1/SAR1A/SEC22B/CAMSAP2/FNDC3B/MORF4L2/DDX50/TAF2/SLC25A32/DENND4A/FAM208B/IL6ST/ATP13A3/LOC101927795
M26	GO_POSITIVE_REGULATION_OF_MAPK_CASCADE	GO_POSITIVE_REGULATION_OF_MAPK_CASCADE	0.84919	0.878927	0.838849	CTNNB1/SDCBP	2	162	20	lnckb.12654/lnckb.14968/lnckb.15682/lnckb.18940/lnckb.23637/lnckb.31208/lnckb.31768/lnckb.34701/lnckb.37604/lnckb.42153/lnckb.42538/lnckb.45946/lnckb.45947/lnckb.46089/lnckb.49702/lnckb.49741/lnckb.54807/lnckb.6970/lnckb.70690/lnckb.9385	RP11-651L5.3/LINC00641/LOC105370526/LOC105371060/RP13-638C3.3/LOC101929512/LOC101927795/CBR3-AS1/CTD-2013N24.2/PP7080/lnckb.42538/XXbac-BPG299F13.17/HCG27/HCG25/LOC101927021/LOC101927181/lnckb.54807/DNMBP-AS1/lnckb.70690/LOC107984347	TM9SF3/PRPF40A/DHX15/ZC3H15/RAB1A/SEC24A/TOP1/SAR1A/SEC22B/CAMSAP2/FNDC3B/MORF4L2/DDX50/TAF2/SLC25A32/DENND4A/FAM208B/IL6ST/ATP13A3/LOC101927795
M26	GO_REGULATION_OF_MULTI_ORGANISM_PROCESS	GO_REGULATION_OF_MULTI_ORGANISM_PROCESS	0.84919	0.878927	0.838849	TBK1/PABPC1	2	162	20	lnckb.12654/lnckb.14968/lnckb.15682/lnckb.18940/lnckb.23637/lnckb.31208/lnckb.31768/lnckb.34701/lnckb.37604/lnckb.42153/lnckb.42538/lnckb.45946/lnckb.45947/lnckb.46089/lnckb.49702/lnckb.49741/lnckb.54807/lnckb.6970/lnckb.70690/lnckb.9385	RP11-651L5.3/LINC00641/LOC105370526/LOC105371060/RP13-638C3.3/LOC101929512/LOC101927795/CBR3-AS1/CTD-2013N24.2/PP7080/lnckb.42538/XXbac-BPG299F13.17/HCG27/HCG25/LOC101927021/LOC101927181/lnckb.54807/DNMBP-AS1/lnckb.70690/LOC107984347	TM9SF3/PRPF40A/DHX15/ZC3H15/RAB1A/SEC24A/TOP1/SAR1A/SEC22B/CAMSAP2/FNDC3B/MORF4L2/DDX50/TAF2/SLC25A32/DENND4A/FAM208B/IL6ST/ATP13A3/LOC101927795
M26	GO_WOUND_HEALING	GO_WOUND_HEALING	0.84919	0.878927	0.838849	ANO6/RCOR1	2	162	20	lnckb.12654/lnckb.14968/lnckb.15682/lnckb.18940/lnckb.23637/lnckb.31208/lnckb.31768/lnckb.34701/lnckb.37604/lnckb.42153/lnckb.42538/lnckb.45946/lnckb.45947/lnckb.46089/lnckb.49702/lnckb.49741/lnckb.54807/lnckb.6970/lnckb.70690/lnckb.9385	RP11-651L5.3/LINC00641/LOC105370526/LOC105371060/RP13-638C3.3/LOC101929512/LOC101927795/CBR3-AS1/CTD-2013N24.2/PP7080/lnckb.42538/XXbac-BPG299F13.17/HCG27/HCG25/LOC101927021/LOC101927181/lnckb.54807/DNMBP-AS1/lnckb.70690/LOC107984347	TM9SF3/PRPF40A/DHX15/ZC3H15/RAB1A/SEC24A/TOP1/SAR1A/SEC22B/CAMSAP2/FNDC3B/MORF4L2/DDX50/TAF2/SLC25A32/DENND4A/FAM208B/IL6ST/ATP13A3/LOC101927795
M26	GO_PROTEIN_MATURATION	GO_PROTEIN_MATURATION	0.849812	0.878927	0.838849	TYSND1	1	162	20	lnckb.12654/lnckb.14968/lnckb.15682/lnckb.18940/lnckb.23637/lnckb.31208/lnckb.31768/lnckb.34701/lnckb.37604/lnckb.42153/lnckb.42538/lnckb.45946/lnckb.45947/lnckb.46089/lnckb.49702/lnckb.49741/lnckb.54807/lnckb.6970/lnckb.70690/lnckb.9385	RP11-651L5.3/LINC00641/LOC105370526/LOC105371060/RP13-638C3.3/LOC101929512/LOC101927795/CBR3-AS1/CTD-2013N24.2/PP7080/lnckb.42538/XXbac-BPG299F13.17/HCG27/HCG25/LOC101927021/LOC101927181/lnckb.54807/DNMBP-AS1/lnckb.70690/LOC107984347	TM9SF3/PRPF40A/DHX15/ZC3H15/RAB1A/SEC24A/TOP1/SAR1A/SEC22B/CAMSAP2/FNDC3B/MORF4L2/DDX50/TAF2/SLC25A32/DENND4A/FAM208B/IL6ST/ATP13A3/LOC101927795
M26	GO_ENZYME_ACTIVATOR_ACTIVITY	GO_ENZYME_ACTIVATOR_ACTIVITY	0.850033	0.878927	0.838849	UBA2/AZIN1	2	162	20	lnckb.12654/lnckb.14968/lnckb.15682/lnckb.18940/lnckb.23637/lnckb.31208/lnckb.31768/lnckb.34701/lnckb.37604/lnckb.42153/lnckb.42538/lnckb.45946/lnckb.45947/lnckb.46089/lnckb.49702/lnckb.49741/lnckb.54807/lnckb.6970/lnckb.70690/lnckb.9385	RP11-651L5.3/LINC00641/LOC105370526/LOC105371060/RP13-638C3.3/LOC101929512/LOC101927795/CBR3-AS1/CTD-2013N24.2/PP7080/lnckb.42538/XXbac-BPG299F13.17/HCG27/HCG25/LOC101927021/LOC101927181/lnckb.54807/DNMBP-AS1/lnckb.70690/LOC107984347	TM9SF3/PRPF40A/DHX15/ZC3H15/RAB1A/SEC24A/TOP1/SAR1A/SEC22B/CAMSAP2/FNDC3B/MORF4L2/DDX50/TAF2/SLC25A32/DENND4A/FAM208B/IL6ST/ATP13A3/LOC101927795
M26	GO_REGULATION_OF_HORMONE_LEVELS	GO_REGULATION_OF_HORMONE_LEVELS	0.855816	0.884422	0.844093	CRY1/RAB1A	2	162	20	lnckb.12654/lnckb.14968/lnckb.15682/lnckb.18940/lnckb.23637/lnckb.31208/lnckb.31768/lnckb.34701/lnckb.37604/lnckb.42153/lnckb.42538/lnckb.45946/lnckb.45947/lnckb.46089/lnckb.49702/lnckb.49741/lnckb.54807/lnckb.6970/lnckb.70690/lnckb.9385	RP11-651L5.3/LINC00641/LOC105370526/LOC105371060/RP13-638C3.3/LOC101929512/LOC101927795/CBR3-AS1/CTD-2013N24.2/PP7080/lnckb.42538/XXbac-BPG299F13.17/HCG27/HCG25/LOC101927021/LOC101927181/lnckb.54807/DNMBP-AS1/lnckb.70690/LOC107984347	TM9SF3/PRPF40A/DHX15/ZC3H15/RAB1A/SEC24A/TOP1/SAR1A/SEC22B/CAMSAP2/FNDC3B/MORF4L2/DDX50/TAF2/SLC25A32/DENND4A/FAM208B/IL6ST/ATP13A3/LOC101927795
M26	GO_DNA_CONFORMATION_CHANGE	GO_DNA_CONFORMATION_CHANGE	0.858233	0.886433	0.846012	TOP1	1	162	20	lnckb.12654/lnckb.14968/lnckb.15682/lnckb.18940/lnckb.23637/lnckb.31208/lnckb.31768/lnckb.34701/lnckb.37604/lnckb.42153/lnckb.42538/lnckb.45946/lnckb.45947/lnckb.46089/lnckb.49702/lnckb.49741/lnckb.54807/lnckb.6970/lnckb.70690/lnckb.9385	RP11-651L5.3/LINC00641/LOC105370526/LOC105371060/RP13-638C3.3/LOC101929512/LOC101927795/CBR3-AS1/CTD-2013N24.2/PP7080/lnckb.42538/XXbac-BPG299F13.17/HCG27/HCG25/LOC101927021/LOC101927181/lnckb.54807/DNMBP-AS1/lnckb.70690/LOC107984347	TM9SF3/PRPF40A/DHX15/ZC3H15/RAB1A/SEC24A/TOP1/SAR1A/SEC22B/CAMSAP2/FNDC3B/MORF4L2/DDX50/TAF2/SLC25A32/DENND4A/FAM208B/IL6ST/ATP13A3/LOC101927795
M26	GO_LYTIC_VACUOLE_MEMBRANE	GO_LYTIC_VACUOLE_MEMBRANE	0.860264	0.888044	0.84755	RHEB	1	162	20	lnckb.12654/lnckb.14968/lnckb.15682/lnckb.18940/lnckb.23637/lnckb.31208/lnckb.31768/lnckb.34701/lnckb.37604/lnckb.42153/lnckb.42538/lnckb.45946/lnckb.45947/lnckb.46089/lnckb.49702/lnckb.49741/lnckb.54807/lnckb.6970/lnckb.70690/lnckb.9385	RP11-651L5.3/LINC00641/LOC105370526/LOC105371060/RP13-638C3.3/LOC101929512/LOC101927795/CBR3-AS1/CTD-2013N24.2/PP7080/lnckb.42538/XXbac-BPG299F13.17/HCG27/HCG25/LOC101927021/LOC101927181/lnckb.54807/DNMBP-AS1/lnckb.70690/LOC107984347	TM9SF3/PRPF40A/DHX15/ZC3H15/RAB1A/SEC24A/TOP1/SAR1A/SEC22B/CAMSAP2/FNDC3B/MORF4L2/DDX50/TAF2/SLC25A32/DENND4A/FAM208B/IL6ST/ATP13A3/LOC101927795
M26	GO_CARBOHYDRATE_BINDING	GO_CARBOHYDRATE_BINDING	0.862266	0.889624	0.849058	OGFOD2	1	162	20	lnckb.12654/lnckb.14968/lnckb.15682/lnckb.18940/lnckb.23637/lnckb.31208/lnckb.31768/lnckb.34701/lnckb.37604/lnckb.42153/lnckb.42538/lnckb.45946/lnckb.45947/lnckb.46089/lnckb.49702/lnckb.49741/lnckb.54807/lnckb.6970/lnckb.70690/lnckb.9385	RP11-651L5.3/LINC00641/LOC105370526/LOC105371060/RP13-638C3.3/LOC101929512/LOC101927795/CBR3-AS1/CTD-2013N24.2/PP7080/lnckb.42538/XXbac-BPG299F13.17/HCG27/HCG25/LOC101927021/LOC101927181/lnckb.54807/DNMBP-AS1/lnckb.70690/LOC107984347	TM9SF3/PRPF40A/DHX15/ZC3H15/RAB1A/SEC24A/TOP1/SAR1A/SEC22B/CAMSAP2/FNDC3B/MORF4L2/DDX50/TAF2/SLC25A32/DENND4A/FAM208B/IL6ST/ATP13A3/LOC101927795
M26	GO_REGULATION_OF_SMALL_GTPASE_MEDIATED_SIGNAL_TRANSDUCTION	GO_REGULATION_OF_SMALL_GTPASE_MEDIATED_SIGNAL_TRANSDUCTION	0.863256	0.890159	0.849568	ARF6	1	162	20	lnckb.12654/lnckb.14968/lnckb.15682/lnckb.18940/lnckb.23637/lnckb.31208/lnckb.31768/lnckb.34701/lnckb.37604/lnckb.42153/lnckb.42538/lnckb.45946/lnckb.45947/lnckb.46089/lnckb.49702/lnckb.49741/lnckb.54807/lnckb.6970/lnckb.70690/lnckb.9385	RP11-651L5.3/LINC00641/LOC105370526/LOC105371060/RP13-638C3.3/LOC101929512/LOC101927795/CBR3-AS1/CTD-2013N24.2/PP7080/lnckb.42538/XXbac-BPG299F13.17/HCG27/HCG25/LOC101927021/LOC101927181/lnckb.54807/DNMBP-AS1/lnckb.70690/LOC107984347	TM9SF3/PRPF40A/DHX15/ZC3H15/RAB1A/SEC24A/TOP1/SAR1A/SEC22B/CAMSAP2/FNDC3B/MORF4L2/DDX50/TAF2/SLC25A32/DENND4A/FAM208B/IL6ST/ATP13A3/LOC101927795
M26	GO_TRANSFERASE_ACTIVITY_TRANSFERRING_GLYCOSYL_GROUPS	GO_TRANSFERASE_ACTIVITY_TRANSFERRING_GLYCOSYL_GROUPS	0.867147	0.893683	0.852931	B3GALT4	1	162	20	lnckb.12654/lnckb.14968/lnckb.15682/lnckb.18940/lnckb.23637/lnckb.31208/lnckb.31768/lnckb.34701/lnckb.37604/lnckb.42153/lnckb.42538/lnckb.45946/lnckb.45947/lnckb.46089/lnckb.49702/lnckb.49741/lnckb.54807/lnckb.6970/lnckb.70690/lnckb.9385	RP11-651L5.3/LINC00641/LOC105370526/LOC105371060/RP13-638C3.3/LOC101929512/LOC101927795/CBR3-AS1/CTD-2013N24.2/PP7080/lnckb.42538/XXbac-BPG299F13.17/HCG27/HCG25/LOC101927021/LOC101927181/lnckb.54807/DNMBP-AS1/lnckb.70690/LOC107984347	TM9SF3/PRPF40A/DHX15/ZC3H15/RAB1A/SEC24A/TOP1/SAR1A/SEC22B/CAMSAP2/FNDC3B/MORF4L2/DDX50/TAF2/SLC25A32/DENND4A/FAM208B/IL6ST/ATP13A3/LOC101927795
M26	GO_PRESYNAPSE	GO_PRESYNAPSE	0.868102	0.893691	0.852939	PICALM	1	162	20	lnckb.12654/lnckb.14968/lnckb.15682/lnckb.18940/lnckb.23637/lnckb.31208/lnckb.31768/lnckb.34701/lnckb.37604/lnckb.42153/lnckb.42538/lnckb.45946/lnckb.45947/lnckb.46089/lnckb.49702/lnckb.49741/lnckb.54807/lnckb.6970/lnckb.70690/lnckb.9385	RP11-651L5.3/LINC00641/LOC105370526/LOC105371060/RP13-638C3.3/LOC101929512/LOC101927795/CBR3-AS1/CTD-2013N24.2/PP7080/lnckb.42538/XXbac-BPG299F13.17/HCG27/HCG25/LOC101927021/LOC101927181/lnckb.54807/DNMBP-AS1/lnckb.70690/LOC107984347	TM9SF3/PRPF40A/DHX15/ZC3H15/RAB1A/SEC24A/TOP1/SAR1A/SEC22B/CAMSAP2/FNDC3B/MORF4L2/DDX50/TAF2/SLC25A32/DENND4A/FAM208B/IL6ST/ATP13A3/LOC101927795
M26	GO_REGULATION_OF_BINDING	GO_REGULATION_OF_BINDING	0.868102	0.893691	0.852939	CTNNB1	1	162	20	lnckb.12654/lnckb.14968/lnckb.15682/lnckb.18940/lnckb.23637/lnckb.31208/lnckb.31768/lnckb.34701/lnckb.37604/lnckb.42153/lnckb.42538/lnckb.45946/lnckb.45947/lnckb.46089/lnckb.49702/lnckb.49741/lnckb.54807/lnckb.6970/lnckb.70690/lnckb.9385	RP11-651L5.3/LINC00641/LOC105370526/LOC105371060/RP13-638C3.3/LOC101929512/LOC101927795/CBR3-AS1/CTD-2013N24.2/PP7080/lnckb.42538/XXbac-BPG299F13.17/HCG27/HCG25/LOC101927021/LOC101927181/lnckb.54807/DNMBP-AS1/lnckb.70690/LOC107984347	TM9SF3/PRPF40A/DHX15/ZC3H15/RAB1A/SEC24A/TOP1/SAR1A/SEC22B/CAMSAP2/FNDC3B/MORF4L2/DDX50/TAF2/SLC25A32/DENND4A/FAM208B/IL6ST/ATP13A3/LOC101927795
M26	GO_POSITIVE_REGULATION_OF_PROTEIN_SERINE_THREONINE_KINASE_ACTIVITY	GO_POSITIVE_REGULATION_OF_PROTEIN_SERINE_THREONINE_KINASE_ACTIVITY	0.873694	0.898956	0.857965	CCNC	1	162	20	lnckb.12654/lnckb.14968/lnckb.15682/lnckb.18940/lnckb.23637/lnckb.31208/lnckb.31768/lnckb.34701/lnckb.37604/lnckb.42153/lnckb.42538/lnckb.45946/lnckb.45947/lnckb.46089/lnckb.49702/lnckb.49741/lnckb.54807/lnckb.6970/lnckb.70690/lnckb.9385	RP11-651L5.3/LINC00641/LOC105370526/LOC105371060/RP13-638C3.3/LOC101929512/LOC101927795/CBR3-AS1/CTD-2013N24.2/PP7080/lnckb.42538/XXbac-BPG299F13.17/HCG27/HCG25/LOC101927021/LOC101927181/lnckb.54807/DNMBP-AS1/lnckb.70690/LOC107984347	TM9SF3/PRPF40A/DHX15/ZC3H15/RAB1A/SEC24A/TOP1/SAR1A/SEC22B/CAMSAP2/FNDC3B/MORF4L2/DDX50/TAF2/SLC25A32/DENND4A/FAM208B/IL6ST/ATP13A3/LOC101927795
M26	GO_GENERATION_OF_PRECURSOR_METABOLITES_AND_ENERGY	GO_GENERATION_OF_PRECURSOR_METABOLITES_AND_ENERGY	0.876401	0.900691	0.85962	IL6ST	1	162	20	lnckb.12654/lnckb.14968/lnckb.15682/lnckb.18940/lnckb.23637/lnckb.31208/lnckb.31768/lnckb.34701/lnckb.37604/lnckb.42153/lnckb.42538/lnckb.45946/lnckb.45947/lnckb.46089/lnckb.49702/lnckb.49741/lnckb.54807/lnckb.6970/lnckb.70690/lnckb.9385	RP11-651L5.3/LINC00641/LOC105370526/LOC105371060/RP13-638C3.3/LOC101929512/LOC101927795/CBR3-AS1/CTD-2013N24.2/PP7080/lnckb.42538/XXbac-BPG299F13.17/HCG27/HCG25/LOC101927021/LOC101927181/lnckb.54807/DNMBP-AS1/lnckb.70690/LOC107984347	TM9SF3/PRPF40A/DHX15/ZC3H15/RAB1A/SEC24A/TOP1/SAR1A/SEC22B/CAMSAP2/FNDC3B/MORF4L2/DDX50/TAF2/SLC25A32/DENND4A/FAM208B/IL6ST/ATP13A3/LOC101927795
M26	GO_LEUKOCYTE_DIFFERENTIATION	GO_LEUKOCYTE_DIFFERENTIATION	0.876401	0.900691	0.85962	CTNNB1	1	162	20	lnckb.12654/lnckb.14968/lnckb.15682/lnckb.18940/lnckb.23637/lnckb.31208/lnckb.31768/lnckb.34701/lnckb.37604/lnckb.42153/lnckb.42538/lnckb.45946/lnckb.45947/lnckb.46089/lnckb.49702/lnckb.49741/lnckb.54807/lnckb.6970/lnckb.70690/lnckb.9385	RP11-651L5.3/LINC00641/LOC105370526/LOC105371060/RP13-638C3.3/LOC101929512/LOC101927795/CBR3-AS1/CTD-2013N24.2/PP7080/lnckb.42538/XXbac-BPG299F13.17/HCG27/HCG25/LOC101927021/LOC101927181/lnckb.54807/DNMBP-AS1/lnckb.70690/LOC107984347	TM9SF3/PRPF40A/DHX15/ZC3H15/RAB1A/SEC24A/TOP1/SAR1A/SEC22B/CAMSAP2/FNDC3B/MORF4L2/DDX50/TAF2/SLC25A32/DENND4A/FAM208B/IL6ST/ATP13A3/LOC101927795
M26	GO_ANGIOGENESIS	GO_ANGIOGENESIS	0.87729	0.900691	0.85962	CTNNB1	1	162	20	lnckb.12654/lnckb.14968/lnckb.15682/lnckb.18940/lnckb.23637/lnckb.31208/lnckb.31768/lnckb.34701/lnckb.37604/lnckb.42153/lnckb.42538/lnckb.45946/lnckb.45947/lnckb.46089/lnckb.49702/lnckb.49741/lnckb.54807/lnckb.6970/lnckb.70690/lnckb.9385	RP11-651L5.3/LINC00641/LOC105370526/LOC105371060/RP13-638C3.3/LOC101929512/LOC101927795/CBR3-AS1/CTD-2013N24.2/PP7080/lnckb.42538/XXbac-BPG299F13.17/HCG27/HCG25/LOC101927021/LOC101927181/lnckb.54807/DNMBP-AS1/lnckb.70690/LOC107984347	TM9SF3/PRPF40A/DHX15/ZC3H15/RAB1A/SEC24A/TOP1/SAR1A/SEC22B/CAMSAP2/FNDC3B/MORF4L2/DDX50/TAF2/SLC25A32/DENND4A/FAM208B/IL6ST/ATP13A3/LOC101927795
M26	GO_ANION_TRANSMEMBRANE_TRANSPORTER_ACTIVITY	GO_ANION_TRANSMEMBRANE_TRANSPORTER_ACTIVITY	0.87729	0.900691	0.85962	ANO6	1	162	20	lnckb.12654/lnckb.14968/lnckb.15682/lnckb.18940/lnckb.23637/lnckb.31208/lnckb.31768/lnckb.34701/lnckb.37604/lnckb.42153/lnckb.42538/lnckb.45946/lnckb.45947/lnckb.46089/lnckb.49702/lnckb.49741/lnckb.54807/lnckb.6970/lnckb.70690/lnckb.9385	RP11-651L5.3/LINC00641/LOC105370526/LOC105371060/RP13-638C3.3/LOC101929512/LOC101927795/CBR3-AS1/CTD-2013N24.2/PP7080/lnckb.42538/XXbac-BPG299F13.17/HCG27/HCG25/LOC101927021/LOC101927181/lnckb.54807/DNMBP-AS1/lnckb.70690/LOC107984347	TM9SF3/PRPF40A/DHX15/ZC3H15/RAB1A/SEC24A/TOP1/SAR1A/SEC22B/CAMSAP2/FNDC3B/MORF4L2/DDX50/TAF2/SLC25A32/DENND4A/FAM208B/IL6ST/ATP13A3/LOC101927795
M26	GO_REGULATION_OF_INFLAMMATORY_RESPONSE	GO_REGULATION_OF_INFLAMMATORY_RESPONSE	0.878173	0.901107	0.860018	IL6ST	1	162	20	lnckb.12654/lnckb.14968/lnckb.15682/lnckb.18940/lnckb.23637/lnckb.31208/lnckb.31768/lnckb.34701/lnckb.37604/lnckb.42153/lnckb.42538/lnckb.45946/lnckb.45947/lnckb.46089/lnckb.49702/lnckb.49741/lnckb.54807/lnckb.6970/lnckb.70690/lnckb.9385	RP11-651L5.3/LINC00641/LOC105370526/LOC105371060/RP13-638C3.3/LOC101929512/LOC101927795/CBR3-AS1/CTD-2013N24.2/PP7080/lnckb.42538/XXbac-BPG299F13.17/HCG27/HCG25/LOC101927021/LOC101927181/lnckb.54807/DNMBP-AS1/lnckb.70690/LOC107984347	TM9SF3/PRPF40A/DHX15/ZC3H15/RAB1A/SEC24A/TOP1/SAR1A/SEC22B/CAMSAP2/FNDC3B/MORF4L2/DDX50/TAF2/SLC25A32/DENND4A/FAM208B/IL6ST/ATP13A3/LOC101927795
M26	GO_FATTY_ACID_METABOLIC_PROCESS	GO_FATTY_ACID_METABOLIC_PROCESS	0.879921	0.902409	0.86126	LPIN3	1	162	20	lnckb.12654/lnckb.14968/lnckb.15682/lnckb.18940/lnckb.23637/lnckb.31208/lnckb.31768/lnckb.34701/lnckb.37604/lnckb.42153/lnckb.42538/lnckb.45946/lnckb.45947/lnckb.46089/lnckb.49702/lnckb.49741/lnckb.54807/lnckb.6970/lnckb.70690/lnckb.9385	RP11-651L5.3/LINC00641/LOC105370526/LOC105371060/RP13-638C3.3/LOC101929512/LOC101927795/CBR3-AS1/CTD-2013N24.2/PP7080/lnckb.42538/XXbac-BPG299F13.17/HCG27/HCG25/LOC101927021/LOC101927181/lnckb.54807/DNMBP-AS1/lnckb.70690/LOC107984347	TM9SF3/PRPF40A/DHX15/ZC3H15/RAB1A/SEC24A/TOP1/SAR1A/SEC22B/CAMSAP2/FNDC3B/MORF4L2/DDX50/TAF2/SLC25A32/DENND4A/FAM208B/IL6ST/ATP13A3/LOC101927795
M26	GO_POSITIVE_REGULATION_OF_CELL_PROJECTION_ORGANIZATION	GO_POSITIVE_REGULATION_OF_CELL_PROJECTION_ORGANIZATION	0.885843	0.907989	0.866586	TMEM30A	1	162	20	lnckb.12654/lnckb.14968/lnckb.15682/lnckb.18940/lnckb.23637/lnckb.31208/lnckb.31768/lnckb.34701/lnckb.37604/lnckb.42153/lnckb.42538/lnckb.45946/lnckb.45947/lnckb.46089/lnckb.49702/lnckb.49741/lnckb.54807/lnckb.6970/lnckb.70690/lnckb.9385	RP11-651L5.3/LINC00641/LOC105370526/LOC105371060/RP13-638C3.3/LOC101929512/LOC101927795/CBR3-AS1/CTD-2013N24.2/PP7080/lnckb.42538/XXbac-BPG299F13.17/HCG27/HCG25/LOC101927021/LOC101927181/lnckb.54807/DNMBP-AS1/lnckb.70690/LOC107984347	TM9SF3/PRPF40A/DHX15/ZC3H15/RAB1A/SEC24A/TOP1/SAR1A/SEC22B/CAMSAP2/FNDC3B/MORF4L2/DDX50/TAF2/SLC25A32/DENND4A/FAM208B/IL6ST/ATP13A3/LOC101927795
M26	GO_POSITIVE_REGULATION_OF_NEURON_DIFFERENTIATION	GO_POSITIVE_REGULATION_OF_NEURON_DIFFERENTIATION	0.888292	0.910004	0.868509	TMEM30A	1	162	20	lnckb.12654/lnckb.14968/lnckb.15682/lnckb.18940/lnckb.23637/lnckb.31208/lnckb.31768/lnckb.34701/lnckb.37604/lnckb.42153/lnckb.42538/lnckb.45946/lnckb.45947/lnckb.46089/lnckb.49702/lnckb.49741/lnckb.54807/lnckb.6970/lnckb.70690/lnckb.9385	RP11-651L5.3/LINC00641/LOC105370526/LOC105371060/RP13-638C3.3/LOC101929512/LOC101927795/CBR3-AS1/CTD-2013N24.2/PP7080/lnckb.42538/XXbac-BPG299F13.17/HCG27/HCG25/LOC101927021/LOC101927181/lnckb.54807/DNMBP-AS1/lnckb.70690/LOC107984347	TM9SF3/PRPF40A/DHX15/ZC3H15/RAB1A/SEC24A/TOP1/SAR1A/SEC22B/CAMSAP2/FNDC3B/MORF4L2/DDX50/TAF2/SLC25A32/DENND4A/FAM208B/IL6ST/ATP13A3/LOC101927795
M26	GO_REGULATION_OF_WNT_SIGNALING_PATHWAY	GO_REGULATION_OF_WNT_SIGNALING_PATHWAY	0.891476	0.91277	0.871149	MKS1	1	162	20	lnckb.12654/lnckb.14968/lnckb.15682/lnckb.18940/lnckb.23637/lnckb.31208/lnckb.31768/lnckb.34701/lnckb.37604/lnckb.42153/lnckb.42538/lnckb.45946/lnckb.45947/lnckb.46089/lnckb.49702/lnckb.49741/lnckb.54807/lnckb.6970/lnckb.70690/lnckb.9385	RP11-651L5.3/LINC00641/LOC105370526/LOC105371060/RP13-638C3.3/LOC101929512/LOC101927795/CBR3-AS1/CTD-2013N24.2/PP7080/lnckb.42538/XXbac-BPG299F13.17/HCG27/HCG25/LOC101927021/LOC101927181/lnckb.54807/DNMBP-AS1/lnckb.70690/LOC107984347	TM9SF3/PRPF40A/DHX15/ZC3H15/RAB1A/SEC24A/TOP1/SAR1A/SEC22B/CAMSAP2/FNDC3B/MORF4L2/DDX50/TAF2/SLC25A32/DENND4A/FAM208B/IL6ST/ATP13A3/LOC101927795
M26	GO_REGIONALIZATION	GO_REGIONALIZATION	0.892258	0.913075	0.87144	CTNNB1	1	162	20	lnckb.12654/lnckb.14968/lnckb.15682/lnckb.18940/lnckb.23637/lnckb.31208/lnckb.31768/lnckb.34701/lnckb.37604/lnckb.42153/lnckb.42538/lnckb.45946/lnckb.45947/lnckb.46089/lnckb.49702/lnckb.49741/lnckb.54807/lnckb.6970/lnckb.70690/lnckb.9385	RP11-651L5.3/LINC00641/LOC105370526/LOC105371060/RP13-638C3.3/LOC101929512/LOC101927795/CBR3-AS1/CTD-2013N24.2/PP7080/lnckb.42538/XXbac-BPG299F13.17/HCG27/HCG25/LOC101927021/LOC101927181/lnckb.54807/DNMBP-AS1/lnckb.70690/LOC107984347	TM9SF3/PRPF40A/DHX15/ZC3H15/RAB1A/SEC24A/TOP1/SAR1A/SEC22B/CAMSAP2/FNDC3B/MORF4L2/DDX50/TAF2/SLC25A32/DENND4A/FAM208B/IL6ST/ATP13A3/LOC101927795
M26	GO_REGULATION_OF_HEMOPOIESIS	GO_REGULATION_OF_HEMOPOIESIS	0.89457	0.914945	0.873224	CTNNB1	1	162	20	lnckb.12654/lnckb.14968/lnckb.15682/lnckb.18940/lnckb.23637/lnckb.31208/lnckb.31768/lnckb.34701/lnckb.37604/lnckb.42153/lnckb.42538/lnckb.45946/lnckb.45947/lnckb.46089/lnckb.49702/lnckb.49741/lnckb.54807/lnckb.6970/lnckb.70690/lnckb.9385	RP11-651L5.3/LINC00641/LOC105370526/LOC105371060/RP13-638C3.3/LOC101929512/LOC101927795/CBR3-AS1/CTD-2013N24.2/PP7080/lnckb.42538/XXbac-BPG299F13.17/HCG27/HCG25/LOC101927021/LOC101927181/lnckb.54807/DNMBP-AS1/lnckb.70690/LOC107984347	TM9SF3/PRPF40A/DHX15/ZC3H15/RAB1A/SEC24A/TOP1/SAR1A/SEC22B/CAMSAP2/FNDC3B/MORF4L2/DDX50/TAF2/SLC25A32/DENND4A/FAM208B/IL6ST/ATP13A3/LOC101927795
M26	GO_RESPONSE_TO_ACID_CHEMICAL	GO_RESPONSE_TO_ACID_CHEMICAL	0.898314	0.918277	0.876404	RPS6KB1	1	162	20	lnckb.12654/lnckb.14968/lnckb.15682/lnckb.18940/lnckb.23637/lnckb.31208/lnckb.31768/lnckb.34701/lnckb.37604/lnckb.42153/lnckb.42538/lnckb.45946/lnckb.45947/lnckb.46089/lnckb.49702/lnckb.49741/lnckb.54807/lnckb.6970/lnckb.70690/lnckb.9385	RP11-651L5.3/LINC00641/LOC105370526/LOC105371060/RP13-638C3.3/LOC101929512/LOC101927795/CBR3-AS1/CTD-2013N24.2/PP7080/lnckb.42538/XXbac-BPG299F13.17/HCG27/HCG25/LOC101927021/LOC101927181/lnckb.54807/DNMBP-AS1/lnckb.70690/LOC107984347	TM9SF3/PRPF40A/DHX15/ZC3H15/RAB1A/SEC24A/TOP1/SAR1A/SEC22B/CAMSAP2/FNDC3B/MORF4L2/DDX50/TAF2/SLC25A32/DENND4A/FAM208B/IL6ST/ATP13A3/LOC101927795
M26	GO_IMMUNE_RESPONSE_REGULATING_CELL_SURFACE_RECEPTOR_SIGNALING_PATHWAY	GO_IMMUNE_RESPONSE_REGULATING_CELL_SURFACE_RECEPTOR_SIGNALING_PATHWAY	0.901215	0.920743	0.878758	PDE4D	1	162	20	lnckb.12654/lnckb.14968/lnckb.15682/lnckb.18940/lnckb.23637/lnckb.31208/lnckb.31768/lnckb.34701/lnckb.37604/lnckb.42153/lnckb.42538/lnckb.45946/lnckb.45947/lnckb.46089/lnckb.49702/lnckb.49741/lnckb.54807/lnckb.6970/lnckb.70690/lnckb.9385	RP11-651L5.3/LINC00641/LOC105370526/LOC105371060/RP13-638C3.3/LOC101929512/LOC101927795/CBR3-AS1/CTD-2013N24.2/PP7080/lnckb.42538/XXbac-BPG299F13.17/HCG27/HCG25/LOC101927021/LOC101927181/lnckb.54807/DNMBP-AS1/lnckb.70690/LOC107984347	TM9SF3/PRPF40A/DHX15/ZC3H15/RAB1A/SEC24A/TOP1/SAR1A/SEC22B/CAMSAP2/FNDC3B/MORF4L2/DDX50/TAF2/SLC25A32/DENND4A/FAM208B/IL6ST/ATP13A3/LOC101927795
M26	GO_GATED_CHANNEL_ACTIVITY	GO_GATED_CHANNEL_ACTIVITY	0.902634	0.921693	0.879665	ANO6	1	162	20	lnckb.12654/lnckb.14968/lnckb.15682/lnckb.18940/lnckb.23637/lnckb.31208/lnckb.31768/lnckb.34701/lnckb.37604/lnckb.42153/lnckb.42538/lnckb.45946/lnckb.45947/lnckb.46089/lnckb.49702/lnckb.49741/lnckb.54807/lnckb.6970/lnckb.70690/lnckb.9385	RP11-651L5.3/LINC00641/LOC105370526/LOC105371060/RP13-638C3.3/LOC101929512/LOC101927795/CBR3-AS1/CTD-2013N24.2/PP7080/lnckb.42538/XXbac-BPG299F13.17/HCG27/HCG25/LOC101927021/LOC101927181/lnckb.54807/DNMBP-AS1/lnckb.70690/LOC107984347	TM9SF3/PRPF40A/DHX15/ZC3H15/RAB1A/SEC24A/TOP1/SAR1A/SEC22B/CAMSAP2/FNDC3B/MORF4L2/DDX50/TAF2/SLC25A32/DENND4A/FAM208B/IL6ST/ATP13A3/LOC101927795
M26	GO_EYE_DEVELOPMENT	GO_EYE_DEVELOPMENT	0.903336	0.921911	0.879873	CTNNB1	1	162	20	lnckb.12654/lnckb.14968/lnckb.15682/lnckb.18940/lnckb.23637/lnckb.31208/lnckb.31768/lnckb.34701/lnckb.37604/lnckb.42153/lnckb.42538/lnckb.45946/lnckb.45947/lnckb.46089/lnckb.49702/lnckb.49741/lnckb.54807/lnckb.6970/lnckb.70690/lnckb.9385	RP11-651L5.3/LINC00641/LOC105370526/LOC105371060/RP13-638C3.3/LOC101929512/LOC101927795/CBR3-AS1/CTD-2013N24.2/PP7080/lnckb.42538/XXbac-BPG299F13.17/HCG27/HCG25/LOC101927021/LOC101927181/lnckb.54807/DNMBP-AS1/lnckb.70690/LOC107984347	TM9SF3/PRPF40A/DHX15/ZC3H15/RAB1A/SEC24A/TOP1/SAR1A/SEC22B/CAMSAP2/FNDC3B/MORF4L2/DDX50/TAF2/SLC25A32/DENND4A/FAM208B/IL6ST/ATP13A3/LOC101927795
M26	GO_SMALL_MOLECULE_CATABOLIC_PROCESS	GO_SMALL_MOLECULE_CATABOLIC_PROCESS	0.904725	0.922331	0.880273	LPIN3	1	162	20	lnckb.12654/lnckb.14968/lnckb.15682/lnckb.18940/lnckb.23637/lnckb.31208/lnckb.31768/lnckb.34701/lnckb.37604/lnckb.42153/lnckb.42538/lnckb.45946/lnckb.45947/lnckb.46089/lnckb.49702/lnckb.49741/lnckb.54807/lnckb.6970/lnckb.70690/lnckb.9385	RP11-651L5.3/LINC00641/LOC105370526/LOC105371060/RP13-638C3.3/LOC101929512/LOC101927795/CBR3-AS1/CTD-2013N24.2/PP7080/lnckb.42538/XXbac-BPG299F13.17/HCG27/HCG25/LOC101927021/LOC101927181/lnckb.54807/DNMBP-AS1/lnckb.70690/LOC107984347	TM9SF3/PRPF40A/DHX15/ZC3H15/RAB1A/SEC24A/TOP1/SAR1A/SEC22B/CAMSAP2/FNDC3B/MORF4L2/DDX50/TAF2/SLC25A32/DENND4A/FAM208B/IL6ST/ATP13A3/LOC101927795
M26	GO_TRANSCRIPTION_FACTOR_ACTIVITY_RNA_POLYMERASE_II_CORE_PROMOTER_PROXIMAL_REGION_SEQUENCE_SPECIFIC_BINDING	GO_TRANSCRIPTION_FACTOR_ACTIVITY_RNA_POLYMERASE_II_CORE_PROMOTER_PROXIMAL_REGION_SEQUENCE_SPECIFIC_BINDING	0.904725	0.922331	0.880273	RCOR1	1	162	20	lnckb.12654/lnckb.14968/lnckb.15682/lnckb.18940/lnckb.23637/lnckb.31208/lnckb.31768/lnckb.34701/lnckb.37604/lnckb.42153/lnckb.42538/lnckb.45946/lnckb.45947/lnckb.46089/lnckb.49702/lnckb.49741/lnckb.54807/lnckb.6970/lnckb.70690/lnckb.9385	RP11-651L5.3/LINC00641/LOC105370526/LOC105371060/RP13-638C3.3/LOC101929512/LOC101927795/CBR3-AS1/CTD-2013N24.2/PP7080/lnckb.42538/XXbac-BPG299F13.17/HCG27/HCG25/LOC101927021/LOC101927181/lnckb.54807/DNMBP-AS1/lnckb.70690/LOC107984347	TM9SF3/PRPF40A/DHX15/ZC3H15/RAB1A/SEC24A/TOP1/SAR1A/SEC22B/CAMSAP2/FNDC3B/MORF4L2/DDX50/TAF2/SLC25A32/DENND4A/FAM208B/IL6ST/ATP13A3/LOC101927795
M26	GO_DEVELOPMENTAL_GROWTH	GO_DEVELOPMENTAL_GROWTH	0.908112	0.925283	0.883091	PDE4D	1	162	20	lnckb.12654/lnckb.14968/lnckb.15682/lnckb.18940/lnckb.23637/lnckb.31208/lnckb.31768/lnckb.34701/lnckb.37604/lnckb.42153/lnckb.42538/lnckb.45946/lnckb.45947/lnckb.46089/lnckb.49702/lnckb.49741/lnckb.54807/lnckb.6970/lnckb.70690/lnckb.9385	RP11-651L5.3/LINC00641/LOC105370526/LOC105371060/RP13-638C3.3/LOC101929512/LOC101927795/CBR3-AS1/CTD-2013N24.2/PP7080/lnckb.42538/XXbac-BPG299F13.17/HCG27/HCG25/LOC101927021/LOC101927181/lnckb.54807/DNMBP-AS1/lnckb.70690/LOC107984347	TM9SF3/PRPF40A/DHX15/ZC3H15/RAB1A/SEC24A/TOP1/SAR1A/SEC22B/CAMSAP2/FNDC3B/MORF4L2/DDX50/TAF2/SLC25A32/DENND4A/FAM208B/IL6ST/ATP13A3/LOC101927795
M26	GO_DIVALENT_INORGANIC_CATION_HOMEOSTASIS	GO_DIVALENT_INORGANIC_CATION_HOMEOSTASIS	0.914531	0.930818	0.888374	ATP13A3	1	162	20	lnckb.12654/lnckb.14968/lnckb.15682/lnckb.18940/lnckb.23637/lnckb.31208/lnckb.31768/lnckb.34701/lnckb.37604/lnckb.42153/lnckb.42538/lnckb.45946/lnckb.45947/lnckb.46089/lnckb.49702/lnckb.49741/lnckb.54807/lnckb.6970/lnckb.70690/lnckb.9385	RP11-651L5.3/LINC00641/LOC105370526/LOC105371060/RP13-638C3.3/LOC101929512/LOC101927795/CBR3-AS1/CTD-2013N24.2/PP7080/lnckb.42538/XXbac-BPG299F13.17/HCG27/HCG25/LOC101927021/LOC101927181/lnckb.54807/DNMBP-AS1/lnckb.70690/LOC107984347	TM9SF3/PRPF40A/DHX15/ZC3H15/RAB1A/SEC24A/TOP1/SAR1A/SEC22B/CAMSAP2/FNDC3B/MORF4L2/DDX50/TAF2/SLC25A32/DENND4A/FAM208B/IL6ST/ATP13A3/LOC101927795
M26	GO_ORGANONITROGEN_COMPOUND_CATABOLIC_PROCESS	GO_ORGANONITROGEN_COMPOUND_CATABOLIC_PROCESS	0.914531	0.930818	0.888374	PDE4D	1	162	20	lnckb.12654/lnckb.14968/lnckb.15682/lnckb.18940/lnckb.23637/lnckb.31208/lnckb.31768/lnckb.34701/lnckb.37604/lnckb.42153/lnckb.42538/lnckb.45946/lnckb.45947/lnckb.46089/lnckb.49702/lnckb.49741/lnckb.54807/lnckb.6970/lnckb.70690/lnckb.9385	RP11-651L5.3/LINC00641/LOC105370526/LOC105371060/RP13-638C3.3/LOC101929512/LOC101927795/CBR3-AS1/CTD-2013N24.2/PP7080/lnckb.42538/XXbac-BPG299F13.17/HCG27/HCG25/LOC101927021/LOC101927181/lnckb.54807/DNMBP-AS1/lnckb.70690/LOC107984347	TM9SF3/PRPF40A/DHX15/ZC3H15/RAB1A/SEC24A/TOP1/SAR1A/SEC22B/CAMSAP2/FNDC3B/MORF4L2/DDX50/TAF2/SLC25A32/DENND4A/FAM208B/IL6ST/ATP13A3/LOC101927795
M26	GO_ALCOHOL_METABOLIC_PROCESS	GO_ALCOHOL_METABOLIC_PROCESS	0.917572	0.933409	0.890847	LPIN3	1	162	20	lnckb.12654/lnckb.14968/lnckb.15682/lnckb.18940/lnckb.23637/lnckb.31208/lnckb.31768/lnckb.34701/lnckb.37604/lnckb.42153/lnckb.42538/lnckb.45946/lnckb.45947/lnckb.46089/lnckb.49702/lnckb.49741/lnckb.54807/lnckb.6970/lnckb.70690/lnckb.9385	RP11-651L5.3/LINC00641/LOC105370526/LOC105371060/RP13-638C3.3/LOC101929512/LOC101927795/CBR3-AS1/CTD-2013N24.2/PP7080/lnckb.42538/XXbac-BPG299F13.17/HCG27/HCG25/LOC101927021/LOC101927181/lnckb.54807/DNMBP-AS1/lnckb.70690/LOC107984347	TM9SF3/PRPF40A/DHX15/ZC3H15/RAB1A/SEC24A/TOP1/SAR1A/SEC22B/CAMSAP2/FNDC3B/MORF4L2/DDX50/TAF2/SLC25A32/DENND4A/FAM208B/IL6ST/ATP13A3/LOC101927795
M26	GO_NEGATIVE_REGULATION_OF_TRANSFERASE_ACTIVITY	GO_NEGATIVE_REGULATION_OF_TRANSFERASE_ACTIVITY	0.919345	0.934709	0.892087	SOCS4	1	162	20	lnckb.12654/lnckb.14968/lnckb.15682/lnckb.18940/lnckb.23637/lnckb.31208/lnckb.31768/lnckb.34701/lnckb.37604/lnckb.42153/lnckb.42538/lnckb.45946/lnckb.45947/lnckb.46089/lnckb.49702/lnckb.49741/lnckb.54807/lnckb.6970/lnckb.70690/lnckb.9385	RP11-651L5.3/LINC00641/LOC105370526/LOC105371060/RP13-638C3.3/LOC101929512/LOC101927795/CBR3-AS1/CTD-2013N24.2/PP7080/lnckb.42538/XXbac-BPG299F13.17/HCG27/HCG25/LOC101927021/LOC101927181/lnckb.54807/DNMBP-AS1/lnckb.70690/LOC107984347	TM9SF3/PRPF40A/DHX15/ZC3H15/RAB1A/SEC24A/TOP1/SAR1A/SEC22B/CAMSAP2/FNDC3B/MORF4L2/DDX50/TAF2/SLC25A32/DENND4A/FAM208B/IL6ST/ATP13A3/LOC101927795
M26	GO_RESPONSE_TO_OXIDATIVE_STRESS	GO_RESPONSE_TO_OXIDATIVE_STRESS	0.919927	0.934797	0.892171	PPP1R15B	1	162	20	lnckb.12654/lnckb.14968/lnckb.15682/lnckb.18940/lnckb.23637/lnckb.31208/lnckb.31768/lnckb.34701/lnckb.37604/lnckb.42153/lnckb.42538/lnckb.45946/lnckb.45947/lnckb.46089/lnckb.49702/lnckb.49741/lnckb.54807/lnckb.6970/lnckb.70690/lnckb.9385	RP11-651L5.3/LINC00641/LOC105370526/LOC105371060/RP13-638C3.3/LOC101929512/LOC101927795/CBR3-AS1/CTD-2013N24.2/PP7080/lnckb.42538/XXbac-BPG299F13.17/HCG27/HCG25/LOC101927021/LOC101927181/lnckb.54807/DNMBP-AS1/lnckb.70690/LOC107984347	TM9SF3/PRPF40A/DHX15/ZC3H15/RAB1A/SEC24A/TOP1/SAR1A/SEC22B/CAMSAP2/FNDC3B/MORF4L2/DDX50/TAF2/SLC25A32/DENND4A/FAM208B/IL6ST/ATP13A3/LOC101927795
M26	GO_FOREBRAIN_DEVELOPMENT	GO_FOREBRAIN_DEVELOPMENT	0.922778	0.937188	0.894453	CTNNB1	1	162	20	lnckb.12654/lnckb.14968/lnckb.15682/lnckb.18940/lnckb.23637/lnckb.31208/lnckb.31768/lnckb.34701/lnckb.37604/lnckb.42153/lnckb.42538/lnckb.45946/lnckb.45947/lnckb.46089/lnckb.49702/lnckb.49741/lnckb.54807/lnckb.6970/lnckb.70690/lnckb.9385	RP11-651L5.3/LINC00641/LOC105370526/LOC105371060/RP13-638C3.3/LOC101929512/LOC101927795/CBR3-AS1/CTD-2013N24.2/PP7080/lnckb.42538/XXbac-BPG299F13.17/HCG27/HCG25/LOC101927021/LOC101927181/lnckb.54807/DNMBP-AS1/lnckb.70690/LOC107984347	TM9SF3/PRPF40A/DHX15/ZC3H15/RAB1A/SEC24A/TOP1/SAR1A/SEC22B/CAMSAP2/FNDC3B/MORF4L2/DDX50/TAF2/SLC25A32/DENND4A/FAM208B/IL6ST/ATP13A3/LOC101927795
M26	GO_SULFUR_COMPOUND_METABOLIC_PROCESS	GO_SULFUR_COMPOUND_METABOLIC_PROCESS	0.923889	0.937812	0.895049	AHCYL1	1	162	20	lnckb.12654/lnckb.14968/lnckb.15682/lnckb.18940/lnckb.23637/lnckb.31208/lnckb.31768/lnckb.34701/lnckb.37604/lnckb.42153/lnckb.42538/lnckb.45946/lnckb.45947/lnckb.46089/lnckb.49702/lnckb.49741/lnckb.54807/lnckb.6970/lnckb.70690/lnckb.9385	RP11-651L5.3/LINC00641/LOC105370526/LOC105371060/RP13-638C3.3/LOC101929512/LOC101927795/CBR3-AS1/CTD-2013N24.2/PP7080/lnckb.42538/XXbac-BPG299F13.17/HCG27/HCG25/LOC101927021/LOC101927181/lnckb.54807/DNMBP-AS1/lnckb.70690/LOC107984347	TM9SF3/PRPF40A/DHX15/ZC3H15/RAB1A/SEC24A/TOP1/SAR1A/SEC22B/CAMSAP2/FNDC3B/MORF4L2/DDX50/TAF2/SLC25A32/DENND4A/FAM208B/IL6ST/ATP13A3/LOC101927795
M26	GO_PHOSPHOLIPID_BINDING	GO_PHOSPHOLIPID_BINDING	0.924439	0.937866	0.8951	PICALM	1	162	20	lnckb.12654/lnckb.14968/lnckb.15682/lnckb.18940/lnckb.23637/lnckb.31208/lnckb.31768/lnckb.34701/lnckb.37604/lnckb.42153/lnckb.42538/lnckb.45946/lnckb.45947/lnckb.46089/lnckb.49702/lnckb.49741/lnckb.54807/lnckb.6970/lnckb.70690/lnckb.9385	RP11-651L5.3/LINC00641/LOC105370526/LOC105371060/RP13-638C3.3/LOC101929512/LOC101927795/CBR3-AS1/CTD-2013N24.2/PP7080/lnckb.42538/XXbac-BPG299F13.17/HCG27/HCG25/LOC101927021/LOC101927181/lnckb.54807/DNMBP-AS1/lnckb.70690/LOC107984347	TM9SF3/PRPF40A/DHX15/ZC3H15/RAB1A/SEC24A/TOP1/SAR1A/SEC22B/CAMSAP2/FNDC3B/MORF4L2/DDX50/TAF2/SLC25A32/DENND4A/FAM208B/IL6ST/ATP13A3/LOC101927795
M26	GO_REGULATION_OF_SEQUENCE_SPECIFIC_DNA_BINDING_TRANSCRIPTION_FACTOR_ACTIVITY	GO_REGULATION_OF_SEQUENCE_SPECIFIC_DNA_BINDING_TRANSCRIPTION_FACTOR_ACTIVITY	0.92713	0.94009	0.897223	CTNNB1	1	162	20	lnckb.12654/lnckb.14968/lnckb.15682/lnckb.18940/lnckb.23637/lnckb.31208/lnckb.31768/lnckb.34701/lnckb.37604/lnckb.42153/lnckb.42538/lnckb.45946/lnckb.45947/lnckb.46089/lnckb.49702/lnckb.49741/lnckb.54807/lnckb.6970/lnckb.70690/lnckb.9385	RP11-651L5.3/LINC00641/LOC105370526/LOC105371060/RP13-638C3.3/LOC101929512/LOC101927795/CBR3-AS1/CTD-2013N24.2/PP7080/lnckb.42538/XXbac-BPG299F13.17/HCG27/HCG25/LOC101927021/LOC101927181/lnckb.54807/DNMBP-AS1/lnckb.70690/LOC107984347	TM9SF3/PRPF40A/DHX15/ZC3H15/RAB1A/SEC24A/TOP1/SAR1A/SEC22B/CAMSAP2/FNDC3B/MORF4L2/DDX50/TAF2/SLC25A32/DENND4A/FAM208B/IL6ST/ATP13A3/LOC101927795
M26	GO_CIRCULATORY_SYSTEM_PROCESS	GO_CIRCULATORY_SYSTEM_PROCESS	0.927657	0.940119	0.89725	PDE4D	1	162	20	lnckb.12654/lnckb.14968/lnckb.15682/lnckb.18940/lnckb.23637/lnckb.31208/lnckb.31768/lnckb.34701/lnckb.37604/lnckb.42153/lnckb.42538/lnckb.45946/lnckb.45947/lnckb.46089/lnckb.49702/lnckb.49741/lnckb.54807/lnckb.6970/lnckb.70690/lnckb.9385	RP11-651L5.3/LINC00641/LOC105370526/LOC105371060/RP13-638C3.3/LOC101929512/LOC101927795/CBR3-AS1/CTD-2013N24.2/PP7080/lnckb.42538/XXbac-BPG299F13.17/HCG27/HCG25/LOC101927021/LOC101927181/lnckb.54807/DNMBP-AS1/lnckb.70690/LOC107984347	TM9SF3/PRPF40A/DHX15/ZC3H15/RAB1A/SEC24A/TOP1/SAR1A/SEC22B/CAMSAP2/FNDC3B/MORF4L2/DDX50/TAF2/SLC25A32/DENND4A/FAM208B/IL6ST/ATP13A3/LOC101927795
M26	GO_CELL_MORPHOGENESIS_INVOLVED_IN_NEURON_DIFFERENTIATION	GO_CELL_MORPHOGENESIS_INVOLVED_IN_NEURON_DIFFERENTIATION	0.928699	0.940669	0.897776	ENAH	1	162	20	lnckb.12654/lnckb.14968/lnckb.15682/lnckb.18940/lnckb.23637/lnckb.31208/lnckb.31768/lnckb.34701/lnckb.37604/lnckb.42153/lnckb.42538/lnckb.45946/lnckb.45947/lnckb.46089/lnckb.49702/lnckb.49741/lnckb.54807/lnckb.6970/lnckb.70690/lnckb.9385	RP11-651L5.3/LINC00641/LOC105370526/LOC105371060/RP13-638C3.3/LOC101929512/LOC101927795/CBR3-AS1/CTD-2013N24.2/PP7080/lnckb.42538/XXbac-BPG299F13.17/HCG27/HCG25/LOC101927021/LOC101927181/lnckb.54807/DNMBP-AS1/lnckb.70690/LOC107984347	TM9SF3/PRPF40A/DHX15/ZC3H15/RAB1A/SEC24A/TOP1/SAR1A/SEC22B/CAMSAP2/FNDC3B/MORF4L2/DDX50/TAF2/SLC25A32/DENND4A/FAM208B/IL6ST/ATP13A3/LOC101927795
M26	GO_CORE_PROMOTER_PROXIMAL_REGION_DNA_BINDING	GO_CORE_PROMOTER_PROXIMAL_REGION_DNA_BINDING	0.930234	0.941719	0.898777	HNRNPC	1	162	20	lnckb.12654/lnckb.14968/lnckb.15682/lnckb.18940/lnckb.23637/lnckb.31208/lnckb.31768/lnckb.34701/lnckb.37604/lnckb.42153/lnckb.42538/lnckb.45946/lnckb.45947/lnckb.46089/lnckb.49702/lnckb.49741/lnckb.54807/lnckb.6970/lnckb.70690/lnckb.9385	RP11-651L5.3/LINC00641/LOC105370526/LOC105371060/RP13-638C3.3/LOC101929512/LOC101927795/CBR3-AS1/CTD-2013N24.2/PP7080/lnckb.42538/XXbac-BPG299F13.17/HCG27/HCG25/LOC101927021/LOC101927181/lnckb.54807/DNMBP-AS1/lnckb.70690/LOC107984347	TM9SF3/PRPF40A/DHX15/ZC3H15/RAB1A/SEC24A/TOP1/SAR1A/SEC22B/CAMSAP2/FNDC3B/MORF4L2/DDX50/TAF2/SLC25A32/DENND4A/FAM208B/IL6ST/ATP13A3/LOC101927795
M26	GO_NEGATIVE_REGULATION_OF_IMMUNE_SYSTEM_PROCESS	GO_NEGATIVE_REGULATION_OF_IMMUNE_SYSTEM_PROCESS	0.930739	0.941724	0.898782	CTNNB1	1	162	20	lnckb.12654/lnckb.14968/lnckb.15682/lnckb.18940/lnckb.23637/lnckb.31208/lnckb.31768/lnckb.34701/lnckb.37604/lnckb.42153/lnckb.42538/lnckb.45946/lnckb.45947/lnckb.46089/lnckb.49702/lnckb.49741/lnckb.54807/lnckb.6970/lnckb.70690/lnckb.9385	RP11-651L5.3/LINC00641/LOC105370526/LOC105371060/RP13-638C3.3/LOC101929512/LOC101927795/CBR3-AS1/CTD-2013N24.2/PP7080/lnckb.42538/XXbac-BPG299F13.17/HCG27/HCG25/LOC101927021/LOC101927181/lnckb.54807/DNMBP-AS1/lnckb.70690/LOC107984347	TM9SF3/PRPF40A/DHX15/ZC3H15/RAB1A/SEC24A/TOP1/SAR1A/SEC22B/CAMSAP2/FNDC3B/MORF4L2/DDX50/TAF2/SLC25A32/DENND4A/FAM208B/IL6ST/ATP13A3/LOC101927795
M26	GO_ENZYME_INHIBITOR_ACTIVITY	GO_ENZYME_INHIBITOR_ACTIVITY	0.93369	0.943698	0.900666	SOCS4	1	162	20	lnckb.12654/lnckb.14968/lnckb.15682/lnckb.18940/lnckb.23637/lnckb.31208/lnckb.31768/lnckb.34701/lnckb.37604/lnckb.42153/lnckb.42538/lnckb.45946/lnckb.45947/lnckb.46089/lnckb.49702/lnckb.49741/lnckb.54807/lnckb.6970/lnckb.70690/lnckb.9385	RP11-651L5.3/LINC00641/LOC105370526/LOC105371060/RP13-638C3.3/LOC101929512/LOC101927795/CBR3-AS1/CTD-2013N24.2/PP7080/lnckb.42538/XXbac-BPG299F13.17/HCG27/HCG25/LOC101927021/LOC101927181/lnckb.54807/DNMBP-AS1/lnckb.70690/LOC107984347	TM9SF3/PRPF40A/DHX15/ZC3H15/RAB1A/SEC24A/TOP1/SAR1A/SEC22B/CAMSAP2/FNDC3B/MORF4L2/DDX50/TAF2/SLC25A32/DENND4A/FAM208B/IL6ST/ATP13A3/LOC101927795
M26	GO_POSTSYNAPSE	GO_POSTSYNAPSE	0.93369	0.943698	0.900666	PICALM	1	162	20	lnckb.12654/lnckb.14968/lnckb.15682/lnckb.18940/lnckb.23637/lnckb.31208/lnckb.31768/lnckb.34701/lnckb.37604/lnckb.42153/lnckb.42538/lnckb.45946/lnckb.45947/lnckb.46089/lnckb.49702/lnckb.49741/lnckb.54807/lnckb.6970/lnckb.70690/lnckb.9385	RP11-651L5.3/LINC00641/LOC105370526/LOC105371060/RP13-638C3.3/LOC101929512/LOC101927795/CBR3-AS1/CTD-2013N24.2/PP7080/lnckb.42538/XXbac-BPG299F13.17/HCG27/HCG25/LOC101927021/LOC101927181/lnckb.54807/DNMBP-AS1/lnckb.70690/LOC107984347	TM9SF3/PRPF40A/DHX15/ZC3H15/RAB1A/SEC24A/TOP1/SAR1A/SEC22B/CAMSAP2/FNDC3B/MORF4L2/DDX50/TAF2/SLC25A32/DENND4A/FAM208B/IL6ST/ATP13A3/LOC101927795
M26	GO_REGULATION_OF_INTRACELLULAR_PROTEIN_TRANSPORT	GO_REGULATION_OF_INTRACELLULAR_PROTEIN_TRANSPORT	0.935119	0.944635	0.901561	TMEM30A	1	162	20	lnckb.12654/lnckb.14968/lnckb.15682/lnckb.18940/lnckb.23637/lnckb.31208/lnckb.31768/lnckb.34701/lnckb.37604/lnckb.42153/lnckb.42538/lnckb.45946/lnckb.45947/lnckb.46089/lnckb.49702/lnckb.49741/lnckb.54807/lnckb.6970/lnckb.70690/lnckb.9385	RP11-651L5.3/LINC00641/LOC105370526/LOC105371060/RP13-638C3.3/LOC101929512/LOC101927795/CBR3-AS1/CTD-2013N24.2/PP7080/lnckb.42538/XXbac-BPG299F13.17/HCG27/HCG25/LOC101927021/LOC101927181/lnckb.54807/DNMBP-AS1/lnckb.70690/LOC107984347	TM9SF3/PRPF40A/DHX15/ZC3H15/RAB1A/SEC24A/TOP1/SAR1A/SEC22B/CAMSAP2/FNDC3B/MORF4L2/DDX50/TAF2/SLC25A32/DENND4A/FAM208B/IL6ST/ATP13A3/LOC101927795
M26	GO_SINGLE_ORGANISM_BEHAVIOR	GO_SINGLE_ORGANISM_BEHAVIOR	0.936517	0.945541	0.902425	RPS6KB1	1	162	20	lnckb.12654/lnckb.14968/lnckb.15682/lnckb.18940/lnckb.23637/lnckb.31208/lnckb.31768/lnckb.34701/lnckb.37604/lnckb.42153/lnckb.42538/lnckb.45946/lnckb.45947/lnckb.46089/lnckb.49702/lnckb.49741/lnckb.54807/lnckb.6970/lnckb.70690/lnckb.9385	RP11-651L5.3/LINC00641/LOC105370526/LOC105371060/RP13-638C3.3/LOC101929512/LOC101927795/CBR3-AS1/CTD-2013N24.2/PP7080/lnckb.42538/XXbac-BPG299F13.17/HCG27/HCG25/LOC101927021/LOC101927181/lnckb.54807/DNMBP-AS1/lnckb.70690/LOC107984347	TM9SF3/PRPF40A/DHX15/ZC3H15/RAB1A/SEC24A/TOP1/SAR1A/SEC22B/CAMSAP2/FNDC3B/MORF4L2/DDX50/TAF2/SLC25A32/DENND4A/FAM208B/IL6ST/ATP13A3/LOC101927795
M26	GO_REGULATION_OF_PROTEIN_SECRETION	GO_REGULATION_OF_PROTEIN_SECRETION	0.938781	0.94732	0.904123	SEC24A	1	162	20	lnckb.12654/lnckb.14968/lnckb.15682/lnckb.18940/lnckb.23637/lnckb.31208/lnckb.31768/lnckb.34701/lnckb.37604/lnckb.42153/lnckb.42538/lnckb.45946/lnckb.45947/lnckb.46089/lnckb.49702/lnckb.49741/lnckb.54807/lnckb.6970/lnckb.70690/lnckb.9385	RP11-651L5.3/LINC00641/LOC105370526/LOC105371060/RP13-638C3.3/LOC101929512/LOC101927795/CBR3-AS1/CTD-2013N24.2/PP7080/lnckb.42538/XXbac-BPG299F13.17/HCG27/HCG25/LOC101927021/LOC101927181/lnckb.54807/DNMBP-AS1/lnckb.70690/LOC107984347	TM9SF3/PRPF40A/DHX15/ZC3H15/RAB1A/SEC24A/TOP1/SAR1A/SEC22B/CAMSAP2/FNDC3B/MORF4L2/DDX50/TAF2/SLC25A32/DENND4A/FAM208B/IL6ST/ATP13A3/LOC101927795
M26	GO_REGULATION_OF_PEPTIDASE_ACTIVITY	GO_REGULATION_OF_PEPTIDASE_ACTIVITY	0.940101	0.948075	0.904844	PICALM	1	162	20	lnckb.12654/lnckb.14968/lnckb.15682/lnckb.18940/lnckb.23637/lnckb.31208/lnckb.31768/lnckb.34701/lnckb.37604/lnckb.42153/lnckb.42538/lnckb.45946/lnckb.45947/lnckb.46089/lnckb.49702/lnckb.49741/lnckb.54807/lnckb.6970/lnckb.70690/lnckb.9385	RP11-651L5.3/LINC00641/LOC105370526/LOC105371060/RP13-638C3.3/LOC101929512/LOC101927795/CBR3-AS1/CTD-2013N24.2/PP7080/lnckb.42538/XXbac-BPG299F13.17/HCG27/HCG25/LOC101927021/LOC101927181/lnckb.54807/DNMBP-AS1/lnckb.70690/LOC107984347	TM9SF3/PRPF40A/DHX15/ZC3H15/RAB1A/SEC24A/TOP1/SAR1A/SEC22B/CAMSAP2/FNDC3B/MORF4L2/DDX50/TAF2/SLC25A32/DENND4A/FAM208B/IL6ST/ATP13A3/LOC101927795
M26	GO_ACTIN_BINDING	GO_ACTIN_BINDING	0.940535	0.948075	0.904844	ENAH	1	162	20	lnckb.12654/lnckb.14968/lnckb.15682/lnckb.18940/lnckb.23637/lnckb.31208/lnckb.31768/lnckb.34701/lnckb.37604/lnckb.42153/lnckb.42538/lnckb.45946/lnckb.45947/lnckb.46089/lnckb.49702/lnckb.49741/lnckb.54807/lnckb.6970/lnckb.70690/lnckb.9385	RP11-651L5.3/LINC00641/LOC105370526/LOC105371060/RP13-638C3.3/LOC101929512/LOC101927795/CBR3-AS1/CTD-2013N24.2/PP7080/lnckb.42538/XXbac-BPG299F13.17/HCG27/HCG25/LOC101927021/LOC101927181/lnckb.54807/DNMBP-AS1/lnckb.70690/LOC107984347	TM9SF3/PRPF40A/DHX15/ZC3H15/RAB1A/SEC24A/TOP1/SAR1A/SEC22B/CAMSAP2/FNDC3B/MORF4L2/DDX50/TAF2/SLC25A32/DENND4A/FAM208B/IL6ST/ATP13A3/LOC101927795
M26	GO_NEGATIVE_REGULATION_OF_HYDROLASE_ACTIVITY	GO_NEGATIVE_REGULATION_OF_HYDROLASE_ACTIVITY	0.942238	0.949285	0.905998	PICALM	1	162	20	lnckb.12654/lnckb.14968/lnckb.15682/lnckb.18940/lnckb.23637/lnckb.31208/lnckb.31768/lnckb.34701/lnckb.37604/lnckb.42153/lnckb.42538/lnckb.45946/lnckb.45947/lnckb.46089/lnckb.49702/lnckb.49741/lnckb.54807/lnckb.6970/lnckb.70690/lnckb.9385	RP11-651L5.3/LINC00641/LOC105370526/LOC105371060/RP13-638C3.3/LOC101929512/LOC101927795/CBR3-AS1/CTD-2013N24.2/PP7080/lnckb.42538/XXbac-BPG299F13.17/HCG27/HCG25/LOC101927021/LOC101927181/lnckb.54807/DNMBP-AS1/lnckb.70690/LOC107984347	TM9SF3/PRPF40A/DHX15/ZC3H15/RAB1A/SEC24A/TOP1/SAR1A/SEC22B/CAMSAP2/FNDC3B/MORF4L2/DDX50/TAF2/SLC25A32/DENND4A/FAM208B/IL6ST/ATP13A3/LOC101927795
M26	GO_NEURON_PROJECTION_MORPHOGENESIS	GO_NEURON_PROJECTION_MORPHOGENESIS	0.9443	0.950854	0.907496	ENAH	1	162	20	lnckb.12654/lnckb.14968/lnckb.15682/lnckb.18940/lnckb.23637/lnckb.31208/lnckb.31768/lnckb.34701/lnckb.37604/lnckb.42153/lnckb.42538/lnckb.45946/lnckb.45947/lnckb.46089/lnckb.49702/lnckb.49741/lnckb.54807/lnckb.6970/lnckb.70690/lnckb.9385	RP11-651L5.3/LINC00641/LOC105370526/LOC105371060/RP13-638C3.3/LOC101929512/LOC101927795/CBR3-AS1/CTD-2013N24.2/PP7080/lnckb.42538/XXbac-BPG299F13.17/HCG27/HCG25/LOC101927021/LOC101927181/lnckb.54807/DNMBP-AS1/lnckb.70690/LOC107984347	TM9SF3/PRPF40A/DHX15/ZC3H15/RAB1A/SEC24A/TOP1/SAR1A/SEC22B/CAMSAP2/FNDC3B/MORF4L2/DDX50/TAF2/SLC25A32/DENND4A/FAM208B/IL6ST/ATP13A3/LOC101927795
M26	GO_SIGNAL_TRANSDUCTION_BY_PROTEIN_PHOSPHORYLATION	GO_SIGNAL_TRANSDUCTION_BY_PROTEIN_PHOSPHORYLATION	0.945104	0.951156	0.907784	FRS3	1	162	20	lnckb.12654/lnckb.14968/lnckb.15682/lnckb.18940/lnckb.23637/lnckb.31208/lnckb.31768/lnckb.34701/lnckb.37604/lnckb.42153/lnckb.42538/lnckb.45946/lnckb.45947/lnckb.46089/lnckb.49702/lnckb.49741/lnckb.54807/lnckb.6970/lnckb.70690/lnckb.9385	RP11-651L5.3/LINC00641/LOC105370526/LOC105371060/RP13-638C3.3/LOC101929512/LOC101927795/CBR3-AS1/CTD-2013N24.2/PP7080/lnckb.42538/XXbac-BPG299F13.17/HCG27/HCG25/LOC101927021/LOC101927181/lnckb.54807/DNMBP-AS1/lnckb.70690/LOC107984347	TM9SF3/PRPF40A/DHX15/ZC3H15/RAB1A/SEC24A/TOP1/SAR1A/SEC22B/CAMSAP2/FNDC3B/MORF4L2/DDX50/TAF2/SLC25A32/DENND4A/FAM208B/IL6ST/ATP13A3/LOC101927795
M26	GO_GROWTH	GO_GROWTH	0.947448	0.953006	0.90955	PDE4D	1	162	20	lnckb.12654/lnckb.14968/lnckb.15682/lnckb.18940/lnckb.23637/lnckb.31208/lnckb.31768/lnckb.34701/lnckb.37604/lnckb.42153/lnckb.42538/lnckb.45946/lnckb.45947/lnckb.46089/lnckb.49702/lnckb.49741/lnckb.54807/lnckb.6970/lnckb.70690/lnckb.9385	RP11-651L5.3/LINC00641/LOC105370526/LOC105371060/RP13-638C3.3/LOC101929512/LOC101927795/CBR3-AS1/CTD-2013N24.2/PP7080/lnckb.42538/XXbac-BPG299F13.17/HCG27/HCG25/LOC101927021/LOC101927181/lnckb.54807/DNMBP-AS1/lnckb.70690/LOC107984347	TM9SF3/PRPF40A/DHX15/ZC3H15/RAB1A/SEC24A/TOP1/SAR1A/SEC22B/CAMSAP2/FNDC3B/MORF4L2/DDX50/TAF2/SLC25A32/DENND4A/FAM208B/IL6ST/ATP13A3/LOC101927795
M26	GO_METAL_ION_TRANSMEMBRANE_TRANSPORTER_ACTIVITY	GO_METAL_ION_TRANSMEMBRANE_TRANSPORTER_ACTIVITY	0.950057	0.955121	0.911568	ORAI3	1	162	20	lnckb.12654/lnckb.14968/lnckb.15682/lnckb.18940/lnckb.23637/lnckb.31208/lnckb.31768/lnckb.34701/lnckb.37604/lnckb.42153/lnckb.42538/lnckb.45946/lnckb.45947/lnckb.46089/lnckb.49702/lnckb.49741/lnckb.54807/lnckb.6970/lnckb.70690/lnckb.9385	RP11-651L5.3/LINC00641/LOC105370526/LOC105371060/RP13-638C3.3/LOC101929512/LOC101927795/CBR3-AS1/CTD-2013N24.2/PP7080/lnckb.42538/XXbac-BPG299F13.17/HCG27/HCG25/LOC101927021/LOC101927181/lnckb.54807/DNMBP-AS1/lnckb.70690/LOC107984347	TM9SF3/PRPF40A/DHX15/ZC3H15/RAB1A/SEC24A/TOP1/SAR1A/SEC22B/CAMSAP2/FNDC3B/MORF4L2/DDX50/TAF2/SLC25A32/DENND4A/FAM208B/IL6ST/ATP13A3/LOC101927795
M26	GO_REGULATION_OF_IMMUNE_EFFECTOR_PROCESS	GO_REGULATION_OF_IMMUNE_EFFECTOR_PROCESS	0.952538	0.957105	0.913462	MSH6	1	162	20	lnckb.12654/lnckb.14968/lnckb.15682/lnckb.18940/lnckb.23637/lnckb.31208/lnckb.31768/lnckb.34701/lnckb.37604/lnckb.42153/lnckb.42538/lnckb.45946/lnckb.45947/lnckb.46089/lnckb.49702/lnckb.49741/lnckb.54807/lnckb.6970/lnckb.70690/lnckb.9385	RP11-651L5.3/LINC00641/LOC105370526/LOC105371060/RP13-638C3.3/LOC101929512/LOC101927795/CBR3-AS1/CTD-2013N24.2/PP7080/lnckb.42538/XXbac-BPG299F13.17/HCG27/HCG25/LOC101927021/LOC101927181/lnckb.54807/DNMBP-AS1/lnckb.70690/LOC107984347	TM9SF3/PRPF40A/DHX15/ZC3H15/RAB1A/SEC24A/TOP1/SAR1A/SEC22B/CAMSAP2/FNDC3B/MORF4L2/DDX50/TAF2/SLC25A32/DENND4A/FAM208B/IL6ST/ATP13A3/LOC101927795
M26	GO_SIDE_OF_MEMBRANE	GO_SIDE_OF_MEMBRANE	0.9539	0.957963	0.914281	IL6ST	1	162	20	lnckb.12654/lnckb.14968/lnckb.15682/lnckb.18940/lnckb.23637/lnckb.31208/lnckb.31768/lnckb.34701/lnckb.37604/lnckb.42153/lnckb.42538/lnckb.45946/lnckb.45947/lnckb.46089/lnckb.49702/lnckb.49741/lnckb.54807/lnckb.6970/lnckb.70690/lnckb.9385	RP11-651L5.3/LINC00641/LOC105370526/LOC105371060/RP13-638C3.3/LOC101929512/LOC101927795/CBR3-AS1/CTD-2013N24.2/PP7080/lnckb.42538/XXbac-BPG299F13.17/HCG27/HCG25/LOC101927021/LOC101927181/lnckb.54807/DNMBP-AS1/lnckb.70690/LOC107984347	TM9SF3/PRPF40A/DHX15/ZC3H15/RAB1A/SEC24A/TOP1/SAR1A/SEC22B/CAMSAP2/FNDC3B/MORF4L2/DDX50/TAF2/SLC25A32/DENND4A/FAM208B/IL6ST/ATP13A3/LOC101927795
M26	GO_MUSCLE_STRUCTURE_DEVELOPMENT	GO_MUSCLE_STRUCTURE_DEVELOPMENT	0.955223	0.958782	0.915062	CTNNB1	1	162	20	lnckb.12654/lnckb.14968/lnckb.15682/lnckb.18940/lnckb.23637/lnckb.31208/lnckb.31768/lnckb.34701/lnckb.37604/lnckb.42153/lnckb.42538/lnckb.45946/lnckb.45947/lnckb.46089/lnckb.49702/lnckb.49741/lnckb.54807/lnckb.6970/lnckb.70690/lnckb.9385	RP11-651L5.3/LINC00641/LOC105370526/LOC105371060/RP13-638C3.3/LOC101929512/LOC101927795/CBR3-AS1/CTD-2013N24.2/PP7080/lnckb.42538/XXbac-BPG299F13.17/HCG27/HCG25/LOC101927021/LOC101927181/lnckb.54807/DNMBP-AS1/lnckb.70690/LOC107984347	TM9SF3/PRPF40A/DHX15/ZC3H15/RAB1A/SEC24A/TOP1/SAR1A/SEC22B/CAMSAP2/FNDC3B/MORF4L2/DDX50/TAF2/SLC25A32/DENND4A/FAM208B/IL6ST/ATP13A3/LOC101927795
M26	GO_NEGATIVE_REGULATION_OF_INTRACELLULAR_SIGNAL_TRANSDUCTION	GO_NEGATIVE_REGULATION_OF_INTRACELLULAR_SIGNAL_TRANSDUCTION	0.956825	0.959878	0.916109	SOCS4	1	162	20	lnckb.12654/lnckb.14968/lnckb.15682/lnckb.18940/lnckb.23637/lnckb.31208/lnckb.31768/lnckb.34701/lnckb.37604/lnckb.42153/lnckb.42538/lnckb.45946/lnckb.45947/lnckb.46089/lnckb.49702/lnckb.49741/lnckb.54807/lnckb.6970/lnckb.70690/lnckb.9385	RP11-651L5.3/LINC00641/LOC105370526/LOC105371060/RP13-638C3.3/LOC101929512/LOC101927795/CBR3-AS1/CTD-2013N24.2/PP7080/lnckb.42538/XXbac-BPG299F13.17/HCG27/HCG25/LOC101927021/LOC101927181/lnckb.54807/DNMBP-AS1/lnckb.70690/LOC107984347	TM9SF3/PRPF40A/DHX15/ZC3H15/RAB1A/SEC24A/TOP1/SAR1A/SEC22B/CAMSAP2/FNDC3B/MORF4L2/DDX50/TAF2/SLC25A32/DENND4A/FAM208B/IL6ST/ATP13A3/LOC101927795
M26	GO_RESPONSE_TO_EXTRACELLULAR_STIMULUS	GO_RESPONSE_TO_EXTRACELLULAR_STIMULUS	0.958065	0.960612	0.916808	RPS6KB1	1	162	20	lnckb.12654/lnckb.14968/lnckb.15682/lnckb.18940/lnckb.23637/lnckb.31208/lnckb.31768/lnckb.34701/lnckb.37604/lnckb.42153/lnckb.42538/lnckb.45946/lnckb.45947/lnckb.46089/lnckb.49702/lnckb.49741/lnckb.54807/lnckb.6970/lnckb.70690/lnckb.9385	RP11-651L5.3/LINC00641/LOC105370526/LOC105371060/RP13-638C3.3/LOC101929512/LOC101927795/CBR3-AS1/CTD-2013N24.2/PP7080/lnckb.42538/XXbac-BPG299F13.17/HCG27/HCG25/LOC101927021/LOC101927181/lnckb.54807/DNMBP-AS1/lnckb.70690/LOC107984347	TM9SF3/PRPF40A/DHX15/ZC3H15/RAB1A/SEC24A/TOP1/SAR1A/SEC22B/CAMSAP2/FNDC3B/MORF4L2/DDX50/TAF2/SLC25A32/DENND4A/FAM208B/IL6ST/ATP13A3/LOC101927795
M26	GO_ENDOPEPTIDASE_ACTIVITY	GO_ENDOPEPTIDASE_ACTIVITY	0.960151	0.962191	0.918316	TYSND1	1	162	20	lnckb.12654/lnckb.14968/lnckb.15682/lnckb.18940/lnckb.23637/lnckb.31208/lnckb.31768/lnckb.34701/lnckb.37604/lnckb.42153/lnckb.42538/lnckb.45946/lnckb.45947/lnckb.46089/lnckb.49702/lnckb.49741/lnckb.54807/lnckb.6970/lnckb.70690/lnckb.9385	RP11-651L5.3/LINC00641/LOC105370526/LOC105371060/RP13-638C3.3/LOC101929512/LOC101927795/CBR3-AS1/CTD-2013N24.2/PP7080/lnckb.42538/XXbac-BPG299F13.17/HCG27/HCG25/LOC101927021/LOC101927181/lnckb.54807/DNMBP-AS1/lnckb.70690/LOC107984347	TM9SF3/PRPF40A/DHX15/ZC3H15/RAB1A/SEC24A/TOP1/SAR1A/SEC22B/CAMSAP2/FNDC3B/MORF4L2/DDX50/TAF2/SLC25A32/DENND4A/FAM208B/IL6ST/ATP13A3/LOC101927795
M26	GO_REGULATION_OF_PROTEIN_SERINE_THREONINE_KINASE_ACTIVITY	GO_REGULATION_OF_PROTEIN_SERINE_THREONINE_KINASE_ACTIVITY	0.966059	0.967598	0.923477	CCNC	1	162	20	lnckb.12654/lnckb.14968/lnckb.15682/lnckb.18940/lnckb.23637/lnckb.31208/lnckb.31768/lnckb.34701/lnckb.37604/lnckb.42153/lnckb.42538/lnckb.45946/lnckb.45947/lnckb.46089/lnckb.49702/lnckb.49741/lnckb.54807/lnckb.6970/lnckb.70690/lnckb.9385	RP11-651L5.3/LINC00641/LOC105370526/LOC105371060/RP13-638C3.3/LOC101929512/LOC101927795/CBR3-AS1/CTD-2013N24.2/PP7080/lnckb.42538/XXbac-BPG299F13.17/HCG27/HCG25/LOC101927021/LOC101927181/lnckb.54807/DNMBP-AS1/lnckb.70690/LOC107984347	TM9SF3/PRPF40A/DHX15/ZC3H15/RAB1A/SEC24A/TOP1/SAR1A/SEC22B/CAMSAP2/FNDC3B/MORF4L2/DDX50/TAF2/SLC25A32/DENND4A/FAM208B/IL6ST/ATP13A3/LOC101927795
M26	GO_ORGANIC_HYDROXY_COMPOUND_METABOLIC_PROCESS	GO_ORGANIC_HYDROXY_COMPOUND_METABOLIC_PROCESS	0.968907	0.969421	0.925216	LPIN3	1	162	20	lnckb.12654/lnckb.14968/lnckb.15682/lnckb.18940/lnckb.23637/lnckb.31208/lnckb.31768/lnckb.34701/lnckb.37604/lnckb.42153/lnckb.42538/lnckb.45946/lnckb.45947/lnckb.46089/lnckb.49702/lnckb.49741/lnckb.54807/lnckb.6970/lnckb.70690/lnckb.9385	RP11-651L5.3/LINC00641/LOC105370526/LOC105371060/RP13-638C3.3/LOC101929512/LOC101927795/CBR3-AS1/CTD-2013N24.2/PP7080/lnckb.42538/XXbac-BPG299F13.17/HCG27/HCG25/LOC101927021/LOC101927181/lnckb.54807/DNMBP-AS1/lnckb.70690/LOC107984347	TM9SF3/PRPF40A/DHX15/ZC3H15/RAB1A/SEC24A/TOP1/SAR1A/SEC22B/CAMSAP2/FNDC3B/MORF4L2/DDX50/TAF2/SLC25A32/DENND4A/FAM208B/IL6ST/ATP13A3/LOC101927795
M26	GO_POSITIVE_REGULATION_OF_KINASE_ACTIVITY	GO_POSITIVE_REGULATION_OF_KINASE_ACTIVITY	0.968907	0.969421	0.925216	CCNC	1	162	20	lnckb.12654/lnckb.14968/lnckb.15682/lnckb.18940/lnckb.23637/lnckb.31208/lnckb.31768/lnckb.34701/lnckb.37604/lnckb.42153/lnckb.42538/lnckb.45946/lnckb.45947/lnckb.46089/lnckb.49702/lnckb.49741/lnckb.54807/lnckb.6970/lnckb.70690/lnckb.9385	RP11-651L5.3/LINC00641/LOC105370526/LOC105371060/RP13-638C3.3/LOC101929512/LOC101927795/CBR3-AS1/CTD-2013N24.2/PP7080/lnckb.42538/XXbac-BPG299F13.17/HCG27/HCG25/LOC101927021/LOC101927181/lnckb.54807/DNMBP-AS1/lnckb.70690/LOC107984347	TM9SF3/PRPF40A/DHX15/ZC3H15/RAB1A/SEC24A/TOP1/SAR1A/SEC22B/CAMSAP2/FNDC3B/MORF4L2/DDX50/TAF2/SLC25A32/DENND4A/FAM208B/IL6ST/ATP13A3/LOC101927795
M26	GO_MALE_GAMETE_GENERATION	GO_MALE_GAMETE_GENERATION	0.969802	0.969802	0.92558	FNDC3A	1	162	20	lnckb.12654/lnckb.14968/lnckb.15682/lnckb.18940/lnckb.23637/lnckb.31208/lnckb.31768/lnckb.34701/lnckb.37604/lnckb.42153/lnckb.42538/lnckb.45946/lnckb.45947/lnckb.46089/lnckb.49702/lnckb.49741/lnckb.54807/lnckb.6970/lnckb.70690/lnckb.9385	RP11-651L5.3/LINC00641/LOC105370526/LOC105371060/RP13-638C3.3/LOC101929512/LOC101927795/CBR3-AS1/CTD-2013N24.2/PP7080/lnckb.42538/XXbac-BPG299F13.17/HCG27/HCG25/LOC101927021/LOC101927181/lnckb.54807/DNMBP-AS1/lnckb.70690/LOC107984347	TM9SF3/PRPF40A/DHX15/ZC3H15/RAB1A/SEC24A/TOP1/SAR1A/SEC22B/CAMSAP2/FNDC3B/MORF4L2/DDX50/TAF2/SLC25A32/DENND4A/FAM208B/IL6ST/ATP13A3/LOC101927795
M27	GO_CELLULAR_RESPONSE_TO_GLUCAGON_STIMULUS	GO_CELLULAR_RESPONSE_TO_GLUCAGON_STIMULUS	0.000565038	0.301801	0.297388	GNB4/GLP1R/PRKAR1B	3	156	43	lnckb.102105/lnckb.11042/lnckb.11753/lnckb.12662/lnckb.1366/lnckb.14558/lnckb.14589/lnckb.14608/lnckb.16980/lnckb.1825/lnckb.18722/lnckb.22397/lnckb.22765/lnckb.22844/lnckb.23305/lnckb.24277/lnckb.24817/lnckb.30790/lnckb.33960/lnckb.33961/lnckb.34659/lnckb.35209/lnckb.35985/lnckb.38130/lnckb.40334/lnckb.45471/lnckb.45472/lnckb.49674/lnckb.51105/lnckb.52539/lnckb.54091/lnckb.55471/lnckb.55495/lnckb.55503/lnckb.55979/lnckb.56700/lnckb.5710/lnckb.64697/lnckb.6716/lnckb.7033/lnckb.7035/lnckb.7813/lnckb.9969	lnckb.102105/LOH12CR2/CISTR/RP11-412D9.4/LOC105378678/UBAC2-AS1/LOC105370333/FGF14-AS2/RP11-814P5.1/LOC102724319/SSTR5-AS1/LOC107985066/RP11-166P13.3/RP11-758H9.2/RP11-449J21.5/MIR133A1HG/RP11-635N19.1/LOC107985944/LOC105372686/RP11-560A15.6/LOC101928126/SEPT5-GP1BB/NDUFA6-AS1/LOC107986121/LOC101927179/LOC105374942/LOC101928331/HRAT92/LOC101927420/CTD-2336O2.1,CTD-2336O2.3/KB-1460A1.1/lnckb.55471/LOC101927042/GLIDR/LOC107987093/LOC107987036/RP11-371A19.2/CATG00000082047.1/LINC00863/KCNIP2-AS1/LOC107984042/CD81-AS1/HSPB2-C11orf52	WNK2/PIFO/5-Sep/SEPT5-GP1BB/QPRT/PAK6/BEX3/BUB1B-PAK6/PGAM2/DBNL/LOC102723665/NMNAT3/C15orf56/LOC107987036/C11orf1/SERP2/TECR/SYNGR1/C9orf129/CACNA2D3
M27	GO_RESPONSE_TO_GLUCAGON	GO_RESPONSE_TO_GLUCAGON	0.00112362	0.301801	0.297388	GNB4/GLP1R/PRKAR1B	3	156	43	lnckb.102105/lnckb.11042/lnckb.11753/lnckb.12662/lnckb.1366/lnckb.14558/lnckb.14589/lnckb.14608/lnckb.16980/lnckb.1825/lnckb.18722/lnckb.22397/lnckb.22765/lnckb.22844/lnckb.23305/lnckb.24277/lnckb.24817/lnckb.30790/lnckb.33960/lnckb.33961/lnckb.34659/lnckb.35209/lnckb.35985/lnckb.38130/lnckb.40334/lnckb.45471/lnckb.45472/lnckb.49674/lnckb.51105/lnckb.52539/lnckb.54091/lnckb.55471/lnckb.55495/lnckb.55503/lnckb.55979/lnckb.56700/lnckb.5710/lnckb.64697/lnckb.6716/lnckb.7033/lnckb.7035/lnckb.7813/lnckb.9969	lnckb.102105/LOH12CR2/CISTR/RP11-412D9.4/LOC105378678/UBAC2-AS1/LOC105370333/FGF14-AS2/RP11-814P5.1/LOC102724319/SSTR5-AS1/LOC107985066/RP11-166P13.3/RP11-758H9.2/RP11-449J21.5/MIR133A1HG/RP11-635N19.1/LOC107985944/LOC105372686/RP11-560A15.6/LOC101928126/SEPT5-GP1BB/NDUFA6-AS1/LOC107986121/LOC101927179/LOC105374942/LOC101928331/HRAT92/LOC101927420/CTD-2336O2.1,CTD-2336O2.3/KB-1460A1.1/lnckb.55471/LOC101927042/GLIDR/LOC107987093/LOC107987036/RP11-371A19.2/CATG00000082047.1/LINC00863/KCNIP2-AS1/LOC107984042/CD81-AS1/HSPB2-C11orf52	WNK2/PIFO/5-Sep/SEPT5-GP1BB/QPRT/PAK6/BEX3/BUB1B-PAK6/PGAM2/DBNL/LOC102723665/NMNAT3/C15orf56/LOC107987036/C11orf1/SERP2/TECR/SYNGR1/C9orf129/CACNA2D3
M27	GO_NEURONAL_ION_CHANNEL_CLUSTERING	GO_NEURONAL_ION_CHANNEL_CLUSTERING	0.00115321	0.301801	0.297388	PICK1/KCNIP2	2	156	43	lnckb.102105/lnckb.11042/lnckb.11753/lnckb.12662/lnckb.1366/lnckb.14558/lnckb.14589/lnckb.14608/lnckb.16980/lnckb.1825/lnckb.18722/lnckb.22397/lnckb.22765/lnckb.22844/lnckb.23305/lnckb.24277/lnckb.24817/lnckb.30790/lnckb.33960/lnckb.33961/lnckb.34659/lnckb.35209/lnckb.35985/lnckb.38130/lnckb.40334/lnckb.45471/lnckb.45472/lnckb.49674/lnckb.51105/lnckb.52539/lnckb.54091/lnckb.55471/lnckb.55495/lnckb.55503/lnckb.55979/lnckb.56700/lnckb.5710/lnckb.64697/lnckb.6716/lnckb.7033/lnckb.7035/lnckb.7813/lnckb.9969	lnckb.102105/LOH12CR2/CISTR/RP11-412D9.4/LOC105378678/UBAC2-AS1/LOC105370333/FGF14-AS2/RP11-814P5.1/LOC102724319/SSTR5-AS1/LOC107985066/RP11-166P13.3/RP11-758H9.2/RP11-449J21.5/MIR133A1HG/RP11-635N19.1/LOC107985944/LOC105372686/RP11-560A15.6/LOC101928126/SEPT5-GP1BB/NDUFA6-AS1/LOC107986121/LOC101927179/LOC105374942/LOC101928331/HRAT92/LOC101927420/CTD-2336O2.1,CTD-2336O2.3/KB-1460A1.1/lnckb.55471/LOC101927042/GLIDR/LOC107987093/LOC107987036/RP11-371A19.2/CATG00000082047.1/LINC00863/KCNIP2-AS1/LOC107984042/CD81-AS1/HSPB2-C11orf52	WNK2/PIFO/5-Sep/SEPT5-GP1BB/QPRT/PAK6/BEX3/BUB1B-PAK6/PGAM2/DBNL/LOC102723665/NMNAT3/C15orf56/LOC107987036/C11orf1/SERP2/TECR/SYNGR1/C9orf129/CACNA2D3
M27	GO_RESPIRATORY_SYSTEM_PROCESS	GO_RESPIRATORY_SYSTEM_PROCESS	0.00158127	0.301801	0.297388	NDN/GAA	2	156	43	lnckb.102105/lnckb.11042/lnckb.11753/lnckb.12662/lnckb.1366/lnckb.14558/lnckb.14589/lnckb.14608/lnckb.16980/lnckb.1825/lnckb.18722/lnckb.22397/lnckb.22765/lnckb.22844/lnckb.23305/lnckb.24277/lnckb.24817/lnckb.30790/lnckb.33960/lnckb.33961/lnckb.34659/lnckb.35209/lnckb.35985/lnckb.38130/lnckb.40334/lnckb.45471/lnckb.45472/lnckb.49674/lnckb.51105/lnckb.52539/lnckb.54091/lnckb.55471/lnckb.55495/lnckb.55503/lnckb.55979/lnckb.56700/lnckb.5710/lnckb.64697/lnckb.6716/lnckb.7033/lnckb.7035/lnckb.7813/lnckb.9969	lnckb.102105/LOH12CR2/CISTR/RP11-412D9.4/LOC105378678/UBAC2-AS1/LOC105370333/FGF14-AS2/RP11-814P5.1/LOC102724319/SSTR5-AS1/LOC107985066/RP11-166P13.3/RP11-758H9.2/RP11-449J21.5/MIR133A1HG/RP11-635N19.1/LOC107985944/LOC105372686/RP11-560A15.6/LOC101928126/SEPT5-GP1BB/NDUFA6-AS1/LOC107986121/LOC101927179/LOC105374942/LOC101928331/HRAT92/LOC101927420/CTD-2336O2.1,CTD-2336O2.3/KB-1460A1.1/lnckb.55471/LOC101927042/GLIDR/LOC107987093/LOC107987036/RP11-371A19.2/CATG00000082047.1/LINC00863/KCNIP2-AS1/LOC107984042/CD81-AS1/HSPB2-C11orf52	WNK2/PIFO/5-Sep/SEPT5-GP1BB/QPRT/PAK6/BEX3/BUB1B-PAK6/PGAM2/DBNL/LOC102723665/NMNAT3/C15orf56/LOC107987036/C11orf1/SERP2/TECR/SYNGR1/C9orf129/CACNA2D3
M27	GO_NAD_METABOLIC_PROCESS	GO_NAD_METABOLIC_PROCESS	0.00166833	0.301801	0.297388	QPRT/NMNAT3/PGAM2	3	156	43	lnckb.102105/lnckb.11042/lnckb.11753/lnckb.12662/lnckb.1366/lnckb.14558/lnckb.14589/lnckb.14608/lnckb.16980/lnckb.1825/lnckb.18722/lnckb.22397/lnckb.22765/lnckb.22844/lnckb.23305/lnckb.24277/lnckb.24817/lnckb.30790/lnckb.33960/lnckb.33961/lnckb.34659/lnckb.35209/lnckb.35985/lnckb.38130/lnckb.40334/lnckb.45471/lnckb.45472/lnckb.49674/lnckb.51105/lnckb.52539/lnckb.54091/lnckb.55471/lnckb.55495/lnckb.55503/lnckb.55979/lnckb.56700/lnckb.5710/lnckb.64697/lnckb.6716/lnckb.7033/lnckb.7035/lnckb.7813/lnckb.9969	lnckb.102105/LOH12CR2/CISTR/RP11-412D9.4/LOC105378678/UBAC2-AS1/LOC105370333/FGF14-AS2/RP11-814P5.1/LOC102724319/SSTR5-AS1/LOC107985066/RP11-166P13.3/RP11-758H9.2/RP11-449J21.5/MIR133A1HG/RP11-635N19.1/LOC107985944/LOC105372686/RP11-560A15.6/LOC101928126/SEPT5-GP1BB/NDUFA6-AS1/LOC107986121/LOC101927179/LOC105374942/LOC101928331/HRAT92/LOC101927420/CTD-2336O2.1,CTD-2336O2.3/KB-1460A1.1/lnckb.55471/LOC101927042/GLIDR/LOC107987093/LOC107987036/RP11-371A19.2/CATG00000082047.1/LINC00863/KCNIP2-AS1/LOC107984042/CD81-AS1/HSPB2-C11orf52	WNK2/PIFO/5-Sep/SEPT5-GP1BB/QPRT/PAK6/BEX3/BUB1B-PAK6/PGAM2/DBNL/LOC102723665/NMNAT3/C15orf56/LOC107987036/C11orf1/SERP2/TECR/SYNGR1/C9orf129/CACNA2D3
M27	GO_NAD_BIOSYNTHETIC_PROCESS	GO_NAD_BIOSYNTHETIC_PROCESS	0.00181952	0.301801	0.297388	QPRT/NMNAT3	2	156	43	lnckb.102105/lnckb.11042/lnckb.11753/lnckb.12662/lnckb.1366/lnckb.14558/lnckb.14589/lnckb.14608/lnckb.16980/lnckb.1825/lnckb.18722/lnckb.22397/lnckb.22765/lnckb.22844/lnckb.23305/lnckb.24277/lnckb.24817/lnckb.30790/lnckb.33960/lnckb.33961/lnckb.34659/lnckb.35209/lnckb.35985/lnckb.38130/lnckb.40334/lnckb.45471/lnckb.45472/lnckb.49674/lnckb.51105/lnckb.52539/lnckb.54091/lnckb.55471/lnckb.55495/lnckb.55503/lnckb.55979/lnckb.56700/lnckb.5710/lnckb.64697/lnckb.6716/lnckb.7033/lnckb.7035/lnckb.7813/lnckb.9969	lnckb.102105/LOH12CR2/CISTR/RP11-412D9.4/LOC105378678/UBAC2-AS1/LOC105370333/FGF14-AS2/RP11-814P5.1/LOC102724319/SSTR5-AS1/LOC107985066/RP11-166P13.3/RP11-758H9.2/RP11-449J21.5/MIR133A1HG/RP11-635N19.1/LOC107985944/LOC105372686/RP11-560A15.6/LOC101928126/SEPT5-GP1BB/NDUFA6-AS1/LOC107986121/LOC101927179/LOC105374942/LOC101928331/HRAT92/LOC101927420/CTD-2336O2.1,CTD-2336O2.3/KB-1460A1.1/lnckb.55471/LOC101927042/GLIDR/LOC107987093/LOC107987036/RP11-371A19.2/CATG00000082047.1/LINC00863/KCNIP2-AS1/LOC107984042/CD81-AS1/HSPB2-C11orf52	WNK2/PIFO/5-Sep/SEPT5-GP1BB/QPRT/PAK6/BEX3/BUB1B-PAK6/PGAM2/DBNL/LOC102723665/NMNAT3/C15orf56/LOC107987036/C11orf1/SERP2/TECR/SYNGR1/C9orf129/CACNA2D3
M27	GO_COENZYME_BIOSYNTHETIC_PROCESS	GO_COENZYME_BIOSYNTHETIC_PROCESS	0.00212389	0.301801	0.297388	QPRT/DCAKD/TECR/NMNAT3	4	156	43	lnckb.102105/lnckb.11042/lnckb.11753/lnckb.12662/lnckb.1366/lnckb.14558/lnckb.14589/lnckb.14608/lnckb.16980/lnckb.1825/lnckb.18722/lnckb.22397/lnckb.22765/lnckb.22844/lnckb.23305/lnckb.24277/lnckb.24817/lnckb.30790/lnckb.33960/lnckb.33961/lnckb.34659/lnckb.35209/lnckb.35985/lnckb.38130/lnckb.40334/lnckb.45471/lnckb.45472/lnckb.49674/lnckb.51105/lnckb.52539/lnckb.54091/lnckb.55471/lnckb.55495/lnckb.55503/lnckb.55979/lnckb.56700/lnckb.5710/lnckb.64697/lnckb.6716/lnckb.7033/lnckb.7035/lnckb.7813/lnckb.9969	lnckb.102105/LOH12CR2/CISTR/RP11-412D9.4/LOC105378678/UBAC2-AS1/LOC105370333/FGF14-AS2/RP11-814P5.1/LOC102724319/SSTR5-AS1/LOC107985066/RP11-166P13.3/RP11-758H9.2/RP11-449J21.5/MIR133A1HG/RP11-635N19.1/LOC107985944/LOC105372686/RP11-560A15.6/LOC101928126/SEPT5-GP1BB/NDUFA6-AS1/LOC107986121/LOC101927179/LOC105374942/LOC101928331/HRAT92/LOC101927420/CTD-2336O2.1,CTD-2336O2.3/KB-1460A1.1/lnckb.55471/LOC101927042/GLIDR/LOC107987093/LOC107987036/RP11-371A19.2/CATG00000082047.1/LINC00863/KCNIP2-AS1/LOC107984042/CD81-AS1/HSPB2-C11orf52	WNK2/PIFO/5-Sep/SEPT5-GP1BB/QPRT/PAK6/BEX3/BUB1B-PAK6/PGAM2/DBNL/LOC102723665/NMNAT3/C15orf56/LOC107987036/C11orf1/SERP2/TECR/SYNGR1/C9orf129/CACNA2D3
M27	GO_REGULATION_OF_HEART_CONTRACTION	GO_REGULATION_OF_HEART_CONTRACTION	0.00253348	0.301801	0.297388	GAA/CACNA2D3/CORIN/GLP1R/KCNIP2	5	156	43	lnckb.102105/lnckb.11042/lnckb.11753/lnckb.12662/lnckb.1366/lnckb.14558/lnckb.14589/lnckb.14608/lnckb.16980/lnckb.1825/lnckb.18722/lnckb.22397/lnckb.22765/lnckb.22844/lnckb.23305/lnckb.24277/lnckb.24817/lnckb.30790/lnckb.33960/lnckb.33961/lnckb.34659/lnckb.35209/lnckb.35985/lnckb.38130/lnckb.40334/lnckb.45471/lnckb.45472/lnckb.49674/lnckb.51105/lnckb.52539/lnckb.54091/lnckb.55471/lnckb.55495/lnckb.55503/lnckb.55979/lnckb.56700/lnckb.5710/lnckb.64697/lnckb.6716/lnckb.7033/lnckb.7035/lnckb.7813/lnckb.9969	lnckb.102105/LOH12CR2/CISTR/RP11-412D9.4/LOC105378678/UBAC2-AS1/LOC105370333/FGF14-AS2/RP11-814P5.1/LOC102724319/SSTR5-AS1/LOC107985066/RP11-166P13.3/RP11-758H9.2/RP11-449J21.5/MIR133A1HG/RP11-635N19.1/LOC107985944/LOC105372686/RP11-560A15.6/LOC101928126/SEPT5-GP1BB/NDUFA6-AS1/LOC107986121/LOC101927179/LOC105374942/LOC101928331/HRAT92/LOC101927420/CTD-2336O2.1,CTD-2336O2.3/KB-1460A1.1/lnckb.55471/LOC101927042/GLIDR/LOC107987093/LOC107987036/RP11-371A19.2/CATG00000082047.1/LINC00863/KCNIP2-AS1/LOC107984042/CD81-AS1/HSPB2-C11orf52	WNK2/PIFO/5-Sep/SEPT5-GP1BB/QPRT/PAK6/BEX3/BUB1B-PAK6/PGAM2/DBNL/LOC102723665/NMNAT3/C15orf56/LOC107987036/C11orf1/SERP2/TECR/SYNGR1/C9orf129/CACNA2D3
M27	GO_PYRIDINE_NUCLEOTIDE_BIOSYNTHETIC_PROCESS	GO_PYRIDINE_NUCLEOTIDE_BIOSYNTHETIC_PROCESS	0.00262944	0.301801	0.297388	QPRT/NMNAT3	2	156	43	lnckb.102105/lnckb.11042/lnckb.11753/lnckb.12662/lnckb.1366/lnckb.14558/lnckb.14589/lnckb.14608/lnckb.16980/lnckb.1825/lnckb.18722/lnckb.22397/lnckb.22765/lnckb.22844/lnckb.23305/lnckb.24277/lnckb.24817/lnckb.30790/lnckb.33960/lnckb.33961/lnckb.34659/lnckb.35209/lnckb.35985/lnckb.38130/lnckb.40334/lnckb.45471/lnckb.45472/lnckb.49674/lnckb.51105/lnckb.52539/lnckb.54091/lnckb.55471/lnckb.55495/lnckb.55503/lnckb.55979/lnckb.56700/lnckb.5710/lnckb.64697/lnckb.6716/lnckb.7033/lnckb.7035/lnckb.7813/lnckb.9969	lnckb.102105/LOH12CR2/CISTR/RP11-412D9.4/LOC105378678/UBAC2-AS1/LOC105370333/FGF14-AS2/RP11-814P5.1/LOC102724319/SSTR5-AS1/LOC107985066/RP11-166P13.3/RP11-758H9.2/RP11-449J21.5/MIR133A1HG/RP11-635N19.1/LOC107985944/LOC105372686/RP11-560A15.6/LOC101928126/SEPT5-GP1BB/NDUFA6-AS1/LOC107986121/LOC101927179/LOC105374942/LOC101928331/HRAT92/LOC101927420/CTD-2336O2.1,CTD-2336O2.3/KB-1460A1.1/lnckb.55471/LOC101927042/GLIDR/LOC107987093/LOC107987036/RP11-371A19.2/CATG00000082047.1/LINC00863/KCNIP2-AS1/LOC107984042/CD81-AS1/HSPB2-C11orf52	WNK2/PIFO/5-Sep/SEPT5-GP1BB/QPRT/PAK6/BEX3/BUB1B-PAK6/PGAM2/DBNL/LOC102723665/NMNAT3/C15orf56/LOC107987036/C11orf1/SERP2/TECR/SYNGR1/C9orf129/CACNA2D3
M27	GO_PYRIDINE_CONTAINING_COMPOUND_BIOSYNTHETIC_PROCESS	GO_PYRIDINE_CONTAINING_COMPOUND_BIOSYNTHETIC_PROCESS	0.0039264	0.405598	0.399667	QPRT/NMNAT3	2	156	43	lnckb.102105/lnckb.11042/lnckb.11753/lnckb.12662/lnckb.1366/lnckb.14558/lnckb.14589/lnckb.14608/lnckb.16980/lnckb.1825/lnckb.18722/lnckb.22397/lnckb.22765/lnckb.22844/lnckb.23305/lnckb.24277/lnckb.24817/lnckb.30790/lnckb.33960/lnckb.33961/lnckb.34659/lnckb.35209/lnckb.35985/lnckb.38130/lnckb.40334/lnckb.45471/lnckb.45472/lnckb.49674/lnckb.51105/lnckb.52539/lnckb.54091/lnckb.55471/lnckb.55495/lnckb.55503/lnckb.55979/lnckb.56700/lnckb.5710/lnckb.64697/lnckb.6716/lnckb.7033/lnckb.7035/lnckb.7813/lnckb.9969	lnckb.102105/LOH12CR2/CISTR/RP11-412D9.4/LOC105378678/UBAC2-AS1/LOC105370333/FGF14-AS2/RP11-814P5.1/LOC102724319/SSTR5-AS1/LOC107985066/RP11-166P13.3/RP11-758H9.2/RP11-449J21.5/MIR133A1HG/RP11-635N19.1/LOC107985944/LOC105372686/RP11-560A15.6/LOC101928126/SEPT5-GP1BB/NDUFA6-AS1/LOC107986121/LOC101927179/LOC105374942/LOC101928331/HRAT92/LOC101927420/CTD-2336O2.1,CTD-2336O2.3/KB-1460A1.1/lnckb.55471/LOC101927042/GLIDR/LOC107987093/LOC107987036/RP11-371A19.2/CATG00000082047.1/LINC00863/KCNIP2-AS1/LOC107984042/CD81-AS1/HSPB2-C11orf52	WNK2/PIFO/5-Sep/SEPT5-GP1BB/QPRT/PAK6/BEX3/BUB1B-PAK6/PGAM2/DBNL/LOC102723665/NMNAT3/C15orf56/LOC107987036/C11orf1/SERP2/TECR/SYNGR1/C9orf129/CACNA2D3
M27	GO_COENZYME_METABOLIC_PROCESS	GO_COENZYME_METABOLIC_PROCESS	0.00547899	0.476598	0.469629	QPRT/DCAKD/TECR/NMNAT3/PGAM2	5	156	43	lnckb.102105/lnckb.11042/lnckb.11753/lnckb.12662/lnckb.1366/lnckb.14558/lnckb.14589/lnckb.14608/lnckb.16980/lnckb.1825/lnckb.18722/lnckb.22397/lnckb.22765/lnckb.22844/lnckb.23305/lnckb.24277/lnckb.24817/lnckb.30790/lnckb.33960/lnckb.33961/lnckb.34659/lnckb.35209/lnckb.35985/lnckb.38130/lnckb.40334/lnckb.45471/lnckb.45472/lnckb.49674/lnckb.51105/lnckb.52539/lnckb.54091/lnckb.55471/lnckb.55495/lnckb.55503/lnckb.55979/lnckb.56700/lnckb.5710/lnckb.64697/lnckb.6716/lnckb.7033/lnckb.7035/lnckb.7813/lnckb.9969	lnckb.102105/LOH12CR2/CISTR/RP11-412D9.4/LOC105378678/UBAC2-AS1/LOC105370333/FGF14-AS2/RP11-814P5.1/LOC102724319/SSTR5-AS1/LOC107985066/RP11-166P13.3/RP11-758H9.2/RP11-449J21.5/MIR133A1HG/RP11-635N19.1/LOC107985944/LOC105372686/RP11-560A15.6/LOC101928126/SEPT5-GP1BB/NDUFA6-AS1/LOC107986121/LOC101927179/LOC105374942/LOC101928331/HRAT92/LOC101927420/CTD-2336O2.1,CTD-2336O2.3/KB-1460A1.1/lnckb.55471/LOC101927042/GLIDR/LOC107987093/LOC107987036/RP11-371A19.2/CATG00000082047.1/LINC00863/KCNIP2-AS1/LOC107984042/CD81-AS1/HSPB2-C11orf52	WNK2/PIFO/5-Sep/SEPT5-GP1BB/QPRT/PAK6/BEX3/BUB1B-PAK6/PGAM2/DBNL/LOC102723665/NMNAT3/C15orf56/LOC107987036/C11orf1/SERP2/TECR/SYNGR1/C9orf129/CACNA2D3
M27	GO_COFACTOR_BIOSYNTHETIC_PROCESS	GO_COFACTOR_BIOSYNTHETIC_PROCESS	0.00553647	0.476598	0.469629	QPRT/DCAKD/TECR/NMNAT3	4	156	43	lnckb.102105/lnckb.11042/lnckb.11753/lnckb.12662/lnckb.1366/lnckb.14558/lnckb.14589/lnckb.14608/lnckb.16980/lnckb.1825/lnckb.18722/lnckb.22397/lnckb.22765/lnckb.22844/lnckb.23305/lnckb.24277/lnckb.24817/lnckb.30790/lnckb.33960/lnckb.33961/lnckb.34659/lnckb.35209/lnckb.35985/lnckb.38130/lnckb.40334/lnckb.45471/lnckb.45472/lnckb.49674/lnckb.51105/lnckb.52539/lnckb.54091/lnckb.55471/lnckb.55495/lnckb.55503/lnckb.55979/lnckb.56700/lnckb.5710/lnckb.64697/lnckb.6716/lnckb.7033/lnckb.7035/lnckb.7813/lnckb.9969	lnckb.102105/LOH12CR2/CISTR/RP11-412D9.4/LOC105378678/UBAC2-AS1/LOC105370333/FGF14-AS2/RP11-814P5.1/LOC102724319/SSTR5-AS1/LOC107985066/RP11-166P13.3/RP11-758H9.2/RP11-449J21.5/MIR133A1HG/RP11-635N19.1/LOC107985944/LOC105372686/RP11-560A15.6/LOC101928126/SEPT5-GP1BB/NDUFA6-AS1/LOC107986121/LOC101927179/LOC105374942/LOC101928331/HRAT92/LOC101927420/CTD-2336O2.1,CTD-2336O2.3/KB-1460A1.1/lnckb.55471/LOC101927042/GLIDR/LOC107987093/LOC107987036/RP11-371A19.2/CATG00000082047.1/LINC00863/KCNIP2-AS1/LOC107984042/CD81-AS1/HSPB2-C11orf52	WNK2/PIFO/5-Sep/SEPT5-GP1BB/QPRT/PAK6/BEX3/BUB1B-PAK6/PGAM2/DBNL/LOC102723665/NMNAT3/C15orf56/LOC107987036/C11orf1/SERP2/TECR/SYNGR1/C9orf129/CACNA2D3
M27	GO_CELLULAR_RESPONSE_TO_PEPTIDE	GO_CELLULAR_RESPONSE_TO_PEPTIDE	0.00629491	0.500203	0.492889	PRKCZ/SSTR5/GNB4/GLP1R/PRKAR1B	5	156	43	lnckb.102105/lnckb.11042/lnckb.11753/lnckb.12662/lnckb.1366/lnckb.14558/lnckb.14589/lnckb.14608/lnckb.16980/lnckb.1825/lnckb.18722/lnckb.22397/lnckb.22765/lnckb.22844/lnckb.23305/lnckb.24277/lnckb.24817/lnckb.30790/lnckb.33960/lnckb.33961/lnckb.34659/lnckb.35209/lnckb.35985/lnckb.38130/lnckb.40334/lnckb.45471/lnckb.45472/lnckb.49674/lnckb.51105/lnckb.52539/lnckb.54091/lnckb.55471/lnckb.55495/lnckb.55503/lnckb.55979/lnckb.56700/lnckb.5710/lnckb.64697/lnckb.6716/lnckb.7033/lnckb.7035/lnckb.7813/lnckb.9969	lnckb.102105/LOH12CR2/CISTR/RP11-412D9.4/LOC105378678/UBAC2-AS1/LOC105370333/FGF14-AS2/RP11-814P5.1/LOC102724319/SSTR5-AS1/LOC107985066/RP11-166P13.3/RP11-758H9.2/RP11-449J21.5/MIR133A1HG/RP11-635N19.1/LOC107985944/LOC105372686/RP11-560A15.6/LOC101928126/SEPT5-GP1BB/NDUFA6-AS1/LOC107986121/LOC101927179/LOC105374942/LOC101928331/HRAT92/LOC101927420/CTD-2336O2.1,CTD-2336O2.3/KB-1460A1.1/lnckb.55471/LOC101927042/GLIDR/LOC107987093/LOC107987036/RP11-371A19.2/CATG00000082047.1/LINC00863/KCNIP2-AS1/LOC107984042/CD81-AS1/HSPB2-C11orf52	WNK2/PIFO/5-Sep/SEPT5-GP1BB/QPRT/PAK6/BEX3/BUB1B-PAK6/PGAM2/DBNL/LOC102723665/NMNAT3/C15orf56/LOC107987036/C11orf1/SERP2/TECR/SYNGR1/C9orf129/CACNA2D3
M27	GO_NEURON_MATURATION	GO_NEURON_MATURATION	0.00723292	0.505904	0.498506	PICK1/KCNIP2	2	156	43	lnckb.102105/lnckb.11042/lnckb.11753/lnckb.12662/lnckb.1366/lnckb.14558/lnckb.14589/lnckb.14608/lnckb.16980/lnckb.1825/lnckb.18722/lnckb.22397/lnckb.22765/lnckb.22844/lnckb.23305/lnckb.24277/lnckb.24817/lnckb.30790/lnckb.33960/lnckb.33961/lnckb.34659/lnckb.35209/lnckb.35985/lnckb.38130/lnckb.40334/lnckb.45471/lnckb.45472/lnckb.49674/lnckb.51105/lnckb.52539/lnckb.54091/lnckb.55471/lnckb.55495/lnckb.55503/lnckb.55979/lnckb.56700/lnckb.5710/lnckb.64697/lnckb.6716/lnckb.7033/lnckb.7035/lnckb.7813/lnckb.9969	lnckb.102105/LOH12CR2/CISTR/RP11-412D9.4/LOC105378678/UBAC2-AS1/LOC105370333/FGF14-AS2/RP11-814P5.1/LOC102724319/SSTR5-AS1/LOC107985066/RP11-166P13.3/RP11-758H9.2/RP11-449J21.5/MIR133A1HG/RP11-635N19.1/LOC107985944/LOC105372686/RP11-560A15.6/LOC101928126/SEPT5-GP1BB/NDUFA6-AS1/LOC107986121/LOC101927179/LOC105374942/LOC101928331/HRAT92/LOC101927420/CTD-2336O2.1,CTD-2336O2.3/KB-1460A1.1/lnckb.55471/LOC101927042/GLIDR/LOC107987093/LOC107987036/RP11-371A19.2/CATG00000082047.1/LINC00863/KCNIP2-AS1/LOC107984042/CD81-AS1/HSPB2-C11orf52	WNK2/PIFO/5-Sep/SEPT5-GP1BB/QPRT/PAK6/BEX3/BUB1B-PAK6/PGAM2/DBNL/LOC102723665/NMNAT3/C15orf56/LOC107987036/C11orf1/SERP2/TECR/SYNGR1/C9orf129/CACNA2D3
