## Supplementary Table9 for "lncRNAKB: A comprehensive knowledgebase of long non-coding RNAs" (part 165 of 239)

### Sheet: Modules_Identified_Enrichment_a (continued)
Module	Pathway_ID	Pathway_Description	pvalue	p.adjust	qvalue	geneID	Count	number_genes_in_module	number_lncrnas_in_module	lncrnas_in_module	lncrnas_in_module_v2	top20_hub_genes
M27	GO_REGULATION_OF_BLOOD_CIRCULATION	GO_REGULATION_OF_BLOOD_CIRCULATION	0.00852513	0.505904	0.498506	GAA/CACNA2D3/CORIN/GLP1R/KCNIP2	5	156	43	lnckb.102105/lnckb.11042/lnckb.11753/lnckb.12662/lnckb.1366/lnckb.14558/lnckb.14589/lnckb.14608/lnckb.16980/lnckb.1825/lnckb.18722/lnckb.22397/lnckb.22765/lnckb.22844/lnckb.23305/lnckb.24277/lnckb.24817/lnckb.30790/lnckb.33960/lnckb.33961/lnckb.34659/lnckb.35209/lnckb.35985/lnckb.38130/lnckb.40334/lnckb.45471/lnckb.45472/lnckb.49674/lnckb.51105/lnckb.52539/lnckb.54091/lnckb.55471/lnckb.55495/lnckb.55503/lnckb.55979/lnckb.56700/lnckb.5710/lnckb.64697/lnckb.6716/lnckb.7033/lnckb.7035/lnckb.7813/lnckb.9969	lnckb.102105/LOH12CR2/CISTR/RP11-412D9.4/LOC105378678/UBAC2-AS1/LOC105370333/FGF14-AS2/RP11-814P5.1/LOC102724319/SSTR5-AS1/LOC107985066/RP11-166P13.3/RP11-758H9.2/RP11-449J21.5/MIR133A1HG/RP11-635N19.1/LOC107985944/LOC105372686/RP11-560A15.6/LOC101928126/SEPT5-GP1BB/NDUFA6-AS1/LOC107986121/LOC101927179/LOC105374942/LOC101928331/HRAT92/LOC101927420/CTD-2336O2.1,CTD-2336O2.3/KB-1460A1.1/lnckb.55471/LOC101927042/GLIDR/LOC107987093/LOC107987036/RP11-371A19.2/CATG00000082047.1/LINC00863/KCNIP2-AS1/LOC107984042/CD81-AS1/HSPB2-C11orf52	WNK2/PIFO/5-Sep/SEPT5-GP1BB/QPRT/PAK6/BEX3/BUB1B-PAK6/PGAM2/DBNL/LOC102723665/NMNAT3/C15orf56/LOC107987036/C11orf1/SERP2/TECR/SYNGR1/C9orf129/CACNA2D3
M27	GO_OXIDOREDUCTION_COENZYME_METABOLIC_PROCESS	GO_OXIDOREDUCTION_COENZYME_METABOLIC_PROCESS	0.0107794	0.505904	0.498506	QPRT/NMNAT3/PGAM2	3	156	43	lnckb.102105/lnckb.11042/lnckb.11753/lnckb.12662/lnckb.1366/lnckb.14558/lnckb.14589/lnckb.14608/lnckb.16980/lnckb.1825/lnckb.18722/lnckb.22397/lnckb.22765/lnckb.22844/lnckb.23305/lnckb.24277/lnckb.24817/lnckb.30790/lnckb.33960/lnckb.33961/lnckb.34659/lnckb.35209/lnckb.35985/lnckb.38130/lnckb.40334/lnckb.45471/lnckb.45472/lnckb.49674/lnckb.51105/lnckb.52539/lnckb.54091/lnckb.55471/lnckb.55495/lnckb.55503/lnckb.55979/lnckb.56700/lnckb.5710/lnckb.64697/lnckb.6716/lnckb.7033/lnckb.7035/lnckb.7813/lnckb.9969	lnckb.102105/LOH12CR2/CISTR/RP11-412D9.4/LOC105378678/UBAC2-AS1/LOC105370333/FGF14-AS2/RP11-814P5.1/LOC102724319/SSTR5-AS1/LOC107985066/RP11-166P13.3/RP11-758H9.2/RP11-449J21.5/MIR133A1HG/RP11-635N19.1/LOC107985944/LOC105372686/RP11-560A15.6/LOC101928126/SEPT5-GP1BB/NDUFA6-AS1/LOC107986121/LOC101927179/LOC105374942/LOC101928331/HRAT92/LOC101927420/CTD-2336O2.1,CTD-2336O2.3/KB-1460A1.1/lnckb.55471/LOC101927042/GLIDR/LOC107987093/LOC107987036/RP11-371A19.2/CATG00000082047.1/LINC00863/KCNIP2-AS1/LOC107984042/CD81-AS1/HSPB2-C11orf52	WNK2/PIFO/5-Sep/SEPT5-GP1BB/QPRT/PAK6/BEX3/BUB1B-PAK6/PGAM2/DBNL/LOC102723665/NMNAT3/C15orf56/LOC107987036/C11orf1/SERP2/TECR/SYNGR1/C9orf129/CACNA2D3
M27	GO_NEGATIVE_REGULATION_OF_PEPTIDYL_TYROSINE_PHOSPHORYLATION	GO_NEGATIVE_REGULATION_OF_PEPTIDYL_TYROSINE_PHOSPHORYLATION	0.0120204	0.505904	0.498506	PRKCZ/SEMA4D	2	156	43	lnckb.102105/lnckb.11042/lnckb.11753/lnckb.12662/lnckb.1366/lnckb.14558/lnckb.14589/lnckb.14608/lnckb.16980/lnckb.1825/lnckb.18722/lnckb.22397/lnckb.22765/lnckb.22844/lnckb.23305/lnckb.24277/lnckb.24817/lnckb.30790/lnckb.33960/lnckb.33961/lnckb.34659/lnckb.35209/lnckb.35985/lnckb.38130/lnckb.40334/lnckb.45471/lnckb.45472/lnckb.49674/lnckb.51105/lnckb.52539/lnckb.54091/lnckb.55471/lnckb.55495/lnckb.55503/lnckb.55979/lnckb.56700/lnckb.5710/lnckb.64697/lnckb.6716/lnckb.7033/lnckb.7035/lnckb.7813/lnckb.9969	lnckb.102105/LOH12CR2/CISTR/RP11-412D9.4/LOC105378678/UBAC2-AS1/LOC105370333/FGF14-AS2/RP11-814P5.1/LOC102724319/SSTR5-AS1/LOC107985066/RP11-166P13.3/RP11-758H9.2/RP11-449J21.5/MIR133A1HG/RP11-635N19.1/LOC107985944/LOC105372686/RP11-560A15.6/LOC101928126/SEPT5-GP1BB/NDUFA6-AS1/LOC107986121/LOC101927179/LOC105374942/LOC101928331/HRAT92/LOC101927420/CTD-2336O2.1,CTD-2336O2.3/KB-1460A1.1/lnckb.55471/LOC101927042/GLIDR/LOC107987093/LOC107987036/RP11-371A19.2/CATG00000082047.1/LINC00863/KCNIP2-AS1/LOC107984042/CD81-AS1/HSPB2-C11orf52	WNK2/PIFO/5-Sep/SEPT5-GP1BB/QPRT/PAK6/BEX3/BUB1B-PAK6/PGAM2/DBNL/LOC102723665/NMNAT3/C15orf56/LOC107987036/C11orf1/SERP2/TECR/SYNGR1/C9orf129/CACNA2D3
M27	GO_SMALL_MOLECULE_CATABOLIC_PROCESS	GO_SMALL_MOLECULE_CATABOLIC_PROCESS	0.013054	0.505904	0.498506	CYP46A1/QPRT/PGAM2/RENBP/CARNS1	5	156	43	lnckb.102105/lnckb.11042/lnckb.11753/lnckb.12662/lnckb.1366/lnckb.14558/lnckb.14589/lnckb.14608/lnckb.16980/lnckb.1825/lnckb.18722/lnckb.22397/lnckb.22765/lnckb.22844/lnckb.23305/lnckb.24277/lnckb.24817/lnckb.30790/lnckb.33960/lnckb.33961/lnckb.34659/lnckb.35209/lnckb.35985/lnckb.38130/lnckb.40334/lnckb.45471/lnckb.45472/lnckb.49674/lnckb.51105/lnckb.52539/lnckb.54091/lnckb.55471/lnckb.55495/lnckb.55503/lnckb.55979/lnckb.56700/lnckb.5710/lnckb.64697/lnckb.6716/lnckb.7033/lnckb.7035/lnckb.7813/lnckb.9969	lnckb.102105/LOH12CR2/CISTR/RP11-412D9.4/LOC105378678/UBAC2-AS1/LOC105370333/FGF14-AS2/RP11-814P5.1/LOC102724319/SSTR5-AS1/LOC107985066/RP11-166P13.3/RP11-758H9.2/RP11-449J21.5/MIR133A1HG/RP11-635N19.1/LOC107985944/LOC105372686/RP11-560A15.6/LOC101928126/SEPT5-GP1BB/NDUFA6-AS1/LOC107986121/LOC101927179/LOC105374942/LOC101928331/HRAT92/LOC101927420/CTD-2336O2.1,CTD-2336O2.3/KB-1460A1.1/lnckb.55471/LOC101927042/GLIDR/LOC107987093/LOC107987036/RP11-371A19.2/CATG00000082047.1/LINC00863/KCNIP2-AS1/LOC107984042/CD81-AS1/HSPB2-C11orf52	WNK2/PIFO/5-Sep/SEPT5-GP1BB/QPRT/PAK6/BEX3/BUB1B-PAK6/PGAM2/DBNL/LOC102723665/NMNAT3/C15orf56/LOC107987036/C11orf1/SERP2/TECR/SYNGR1/C9orf129/CACNA2D3
M27	GO_COFACTOR_METABOLIC_PROCESS	GO_COFACTOR_METABOLIC_PROCESS	0.0140238	0.505904	0.498506	QPRT/DCAKD/TECR/NMNAT3/PGAM2	5	156	43	lnckb.102105/lnckb.11042/lnckb.11753/lnckb.12662/lnckb.1366/lnckb.14558/lnckb.14589/lnckb.14608/lnckb.16980/lnckb.1825/lnckb.18722/lnckb.22397/lnckb.22765/lnckb.22844/lnckb.23305/lnckb.24277/lnckb.24817/lnckb.30790/lnckb.33960/lnckb.33961/lnckb.34659/lnckb.35209/lnckb.35985/lnckb.38130/lnckb.40334/lnckb.45471/lnckb.45472/lnckb.49674/lnckb.51105/lnckb.52539/lnckb.54091/lnckb.55471/lnckb.55495/lnckb.55503/lnckb.55979/lnckb.56700/lnckb.5710/lnckb.64697/lnckb.6716/lnckb.7033/lnckb.7035/lnckb.7813/lnckb.9969	lnckb.102105/LOH12CR2/CISTR/RP11-412D9.4/LOC105378678/UBAC2-AS1/LOC105370333/FGF14-AS2/RP11-814P5.1/LOC102724319/SSTR5-AS1/LOC107985066/RP11-166P13.3/RP11-758H9.2/RP11-449J21.5/MIR133A1HG/RP11-635N19.1/LOC107985944/LOC105372686/RP11-560A15.6/LOC101928126/SEPT5-GP1BB/NDUFA6-AS1/LOC107986121/LOC101927179/LOC105374942/LOC101928331/HRAT92/LOC101927420/CTD-2336O2.1,CTD-2336O2.3/KB-1460A1.1/lnckb.55471/LOC101927042/GLIDR/LOC107987093/LOC107987036/RP11-371A19.2/CATG00000082047.1/LINC00863/KCNIP2-AS1/LOC107984042/CD81-AS1/HSPB2-C11orf52	WNK2/PIFO/5-Sep/SEPT5-GP1BB/QPRT/PAK6/BEX3/BUB1B-PAK6/PGAM2/DBNL/LOC102723665/NMNAT3/C15orf56/LOC107987036/C11orf1/SERP2/TECR/SYNGR1/C9orf129/CACNA2D3
M27	GO_ACTIN_FILAMENT_BINDING	GO_ACTIN_FILAMENT_BINDING	0.0149929	0.505904	0.498506	CORO6/PICK1/DBNL	3	156	43	lnckb.102105/lnckb.11042/lnckb.11753/lnckb.12662/lnckb.1366/lnckb.14558/lnckb.14589/lnckb.14608/lnckb.16980/lnckb.1825/lnckb.18722/lnckb.22397/lnckb.22765/lnckb.22844/lnckb.23305/lnckb.24277/lnckb.24817/lnckb.30790/lnckb.33960/lnckb.33961/lnckb.34659/lnckb.35209/lnckb.35985/lnckb.38130/lnckb.40334/lnckb.45471/lnckb.45472/lnckb.49674/lnckb.51105/lnckb.52539/lnckb.54091/lnckb.55471/lnckb.55495/lnckb.55503/lnckb.55979/lnckb.56700/lnckb.5710/lnckb.64697/lnckb.6716/lnckb.7033/lnckb.7035/lnckb.7813/lnckb.9969	lnckb.102105/LOH12CR2/CISTR/RP11-412D9.4/LOC105378678/UBAC2-AS1/LOC105370333/FGF14-AS2/RP11-814P5.1/LOC102724319/SSTR5-AS1/LOC107985066/RP11-166P13.3/RP11-758H9.2/RP11-449J21.5/MIR133A1HG/RP11-635N19.1/LOC107985944/LOC105372686/RP11-560A15.6/LOC101928126/SEPT5-GP1BB/NDUFA6-AS1/LOC107986121/LOC101927179/LOC105374942/LOC101928331/HRAT92/LOC101927420/CTD-2336O2.1,CTD-2336O2.3/KB-1460A1.1/lnckb.55471/LOC101927042/GLIDR/LOC107987093/LOC107987036/RP11-371A19.2/CATG00000082047.1/LINC00863/KCNIP2-AS1/LOC107984042/CD81-AS1/HSPB2-C11orf52	WNK2/PIFO/5-Sep/SEPT5-GP1BB/QPRT/PAK6/BEX3/BUB1B-PAK6/PGAM2/DBNL/LOC102723665/NMNAT3/C15orf56/LOC107987036/C11orf1/SERP2/TECR/SYNGR1/C9orf129/CACNA2D3
M27	GO_I_BAND	GO_I_BAND	0.0149929	0.505904	0.498506	OBSL1/MYL9/ITGB1BP2	3	156	43	lnckb.102105/lnckb.11042/lnckb.11753/lnckb.12662/lnckb.1366/lnckb.14558/lnckb.14589/lnckb.14608/lnckb.16980/lnckb.1825/lnckb.18722/lnckb.22397/lnckb.22765/lnckb.22844/lnckb.23305/lnckb.24277/lnckb.24817/lnckb.30790/lnckb.33960/lnckb.33961/lnckb.34659/lnckb.35209/lnckb.35985/lnckb.38130/lnckb.40334/lnckb.45471/lnckb.45472/lnckb.49674/lnckb.51105/lnckb.52539/lnckb.54091/lnckb.55471/lnckb.55495/lnckb.55503/lnckb.55979/lnckb.56700/lnckb.5710/lnckb.64697/lnckb.6716/lnckb.7033/lnckb.7035/lnckb.7813/lnckb.9969	lnckb.102105/LOH12CR2/CISTR/RP11-412D9.4/LOC105378678/UBAC2-AS1/LOC105370333/FGF14-AS2/RP11-814P5.1/LOC102724319/SSTR5-AS1/LOC107985066/RP11-166P13.3/RP11-758H9.2/RP11-449J21.5/MIR133A1HG/RP11-635N19.1/LOC107985944/LOC105372686/RP11-560A15.6/LOC101928126/SEPT5-GP1BB/NDUFA6-AS1/LOC107986121/LOC101927179/LOC105374942/LOC101928331/HRAT92/LOC101927420/CTD-2336O2.1,CTD-2336O2.3/KB-1460A1.1/lnckb.55471/LOC101927042/GLIDR/LOC107987093/LOC107987036/RP11-371A19.2/CATG00000082047.1/LINC00863/KCNIP2-AS1/LOC107984042/CD81-AS1/HSPB2-C11orf52	WNK2/PIFO/5-Sep/SEPT5-GP1BB/QPRT/PAK6/BEX3/BUB1B-PAK6/PGAM2/DBNL/LOC102723665/NMNAT3/C15orf56/LOC107987036/C11orf1/SERP2/TECR/SYNGR1/C9orf129/CACNA2D3
M27	GO_POTASSIUM_CHANNEL_REGULATOR_ACTIVITY	GO_POTASSIUM_CHANNEL_REGULATOR_ACTIVITY	0.016471	0.505904	0.498506	PRKCZ/KCNIP2	2	156	43	lnckb.102105/lnckb.11042/lnckb.11753/lnckb.12662/lnckb.1366/lnckb.14558/lnckb.14589/lnckb.14608/lnckb.16980/lnckb.1825/lnckb.18722/lnckb.22397/lnckb.22765/lnckb.22844/lnckb.23305/lnckb.24277/lnckb.24817/lnckb.30790/lnckb.33960/lnckb.33961/lnckb.34659/lnckb.35209/lnckb.35985/lnckb.38130/lnckb.40334/lnckb.45471/lnckb.45472/lnckb.49674/lnckb.51105/lnckb.52539/lnckb.54091/lnckb.55471/lnckb.55495/lnckb.55503/lnckb.55979/lnckb.56700/lnckb.5710/lnckb.64697/lnckb.6716/lnckb.7033/lnckb.7035/lnckb.7813/lnckb.9969	lnckb.102105/LOH12CR2/CISTR/RP11-412D9.4/LOC105378678/UBAC2-AS1/LOC105370333/FGF14-AS2/RP11-814P5.1/LOC102724319/SSTR5-AS1/LOC107985066/RP11-166P13.3/RP11-758H9.2/RP11-449J21.5/MIR133A1HG/RP11-635N19.1/LOC107985944/LOC105372686/RP11-560A15.6/LOC101928126/SEPT5-GP1BB/NDUFA6-AS1/LOC107986121/LOC101927179/LOC105374942/LOC101928331/HRAT92/LOC101927420/CTD-2336O2.1,CTD-2336O2.3/KB-1460A1.1/lnckb.55471/LOC101927042/GLIDR/LOC107987093/LOC107987036/RP11-371A19.2/CATG00000082047.1/LINC00863/KCNIP2-AS1/LOC107984042/CD81-AS1/HSPB2-C11orf52	WNK2/PIFO/5-Sep/SEPT5-GP1BB/QPRT/PAK6/BEX3/BUB1B-PAK6/PGAM2/DBNL/LOC102723665/NMNAT3/C15orf56/LOC107987036/C11orf1/SERP2/TECR/SYNGR1/C9orf129/CACNA2D3
M27	GO_REGULATION_OF_SYNAPSE_STRUCTURE_OR_ACTIVITY	GO_REGULATION_OF_SYNAPSE_STRUCTURE_OR_ACTIVITY	0.0173137	0.505904	0.498506	PRKCZ/SYNDIG1/PICK1/SYNGR1	4	156	43	lnckb.102105/lnckb.11042/lnckb.11753/lnckb.12662/lnckb.1366/lnckb.14558/lnckb.14589/lnckb.14608/lnckb.16980/lnckb.1825/lnckb.18722/lnckb.22397/lnckb.22765/lnckb.22844/lnckb.23305/lnckb.24277/lnckb.24817/lnckb.30790/lnckb.33960/lnckb.33961/lnckb.34659/lnckb.35209/lnckb.35985/lnckb.38130/lnckb.40334/lnckb.45471/lnckb.45472/lnckb.49674/lnckb.51105/lnckb.52539/lnckb.54091/lnckb.55471/lnckb.55495/lnckb.55503/lnckb.55979/lnckb.56700/lnckb.5710/lnckb.64697/lnckb.6716/lnckb.7033/lnckb.7035/lnckb.7813/lnckb.9969	lnckb.102105/LOH12CR2/CISTR/RP11-412D9.4/LOC105378678/UBAC2-AS1/LOC105370333/FGF14-AS2/RP11-814P5.1/LOC102724319/SSTR5-AS1/LOC107985066/RP11-166P13.3/RP11-758H9.2/RP11-449J21.5/MIR133A1HG/RP11-635N19.1/LOC107985944/LOC105372686/RP11-560A15.6/LOC101928126/SEPT5-GP1BB/NDUFA6-AS1/LOC107986121/LOC101927179/LOC105374942/LOC101928331/HRAT92/LOC101927420/CTD-2336O2.1,CTD-2336O2.3/KB-1460A1.1/lnckb.55471/LOC101927042/GLIDR/LOC107987093/LOC107987036/RP11-371A19.2/CATG00000082047.1/LINC00863/KCNIP2-AS1/LOC107984042/CD81-AS1/HSPB2-C11orf52	WNK2/PIFO/5-Sep/SEPT5-GP1BB/QPRT/PAK6/BEX3/BUB1B-PAK6/PGAM2/DBNL/LOC102723665/NMNAT3/C15orf56/LOC107987036/C11orf1/SERP2/TECR/SYNGR1/C9orf129/CACNA2D3
M27	GO_MUSCLE_CONTRACTION	GO_MUSCLE_CONTRACTION	0.0175605	0.505904	0.498506	GAA/MYL9/PGAM2/KCNIP2	4	156	43	lnckb.102105/lnckb.11042/lnckb.11753/lnckb.12662/lnckb.1366/lnckb.14558/lnckb.14589/lnckb.14608/lnckb.16980/lnckb.1825/lnckb.18722/lnckb.22397/lnckb.22765/lnckb.22844/lnckb.23305/lnckb.24277/lnckb.24817/lnckb.30790/lnckb.33960/lnckb.33961/lnckb.34659/lnckb.35209/lnckb.35985/lnckb.38130/lnckb.40334/lnckb.45471/lnckb.45472/lnckb.49674/lnckb.51105/lnckb.52539/lnckb.54091/lnckb.55471/lnckb.55495/lnckb.55503/lnckb.55979/lnckb.56700/lnckb.5710/lnckb.64697/lnckb.6716/lnckb.7033/lnckb.7035/lnckb.7813/lnckb.9969	lnckb.102105/LOH12CR2/CISTR/RP11-412D9.4/LOC105378678/UBAC2-AS1/LOC105370333/FGF14-AS2/RP11-814P5.1/LOC102724319/SSTR5-AS1/LOC107985066/RP11-166P13.3/RP11-758H9.2/RP11-449J21.5/MIR133A1HG/RP11-635N19.1/LOC107985944/LOC105372686/RP11-560A15.6/LOC101928126/SEPT5-GP1BB/NDUFA6-AS1/LOC107986121/LOC101927179/LOC105374942/LOC101928331/HRAT92/LOC101927420/CTD-2336O2.1,CTD-2336O2.3/KB-1460A1.1/lnckb.55471/LOC101927042/GLIDR/LOC107987093/LOC107987036/RP11-371A19.2/CATG00000082047.1/LINC00863/KCNIP2-AS1/LOC107984042/CD81-AS1/HSPB2-C11orf52	WNK2/PIFO/5-Sep/SEPT5-GP1BB/QPRT/PAK6/BEX3/BUB1B-PAK6/PGAM2/DBNL/LOC102723665/NMNAT3/C15orf56/LOC107987036/C11orf1/SERP2/TECR/SYNGR1/C9orf129/CACNA2D3
M27	GO_RESPIRATORY_GASEOUS_EXCHANGE	GO_RESPIRATORY_GASEOUS_EXCHANGE	0.0178531	0.505904	0.498506	NDN/GAA	2	156	43	lnckb.102105/lnckb.11042/lnckb.11753/lnckb.12662/lnckb.1366/lnckb.14558/lnckb.14589/lnckb.14608/lnckb.16980/lnckb.1825/lnckb.18722/lnckb.22397/lnckb.22765/lnckb.22844/lnckb.23305/lnckb.24277/lnckb.24817/lnckb.30790/lnckb.33960/lnckb.33961/lnckb.34659/lnckb.35209/lnckb.35985/lnckb.38130/lnckb.40334/lnckb.45471/lnckb.45472/lnckb.49674/lnckb.51105/lnckb.52539/lnckb.54091/lnckb.55471/lnckb.55495/lnckb.55503/lnckb.55979/lnckb.56700/lnckb.5710/lnckb.64697/lnckb.6716/lnckb.7033/lnckb.7035/lnckb.7813/lnckb.9969	lnckb.102105/LOH12CR2/CISTR/RP11-412D9.4/LOC105378678/UBAC2-AS1/LOC105370333/FGF14-AS2/RP11-814P5.1/LOC102724319/SSTR5-AS1/LOC107985066/RP11-166P13.3/RP11-758H9.2/RP11-449J21.5/MIR133A1HG/RP11-635N19.1/LOC107985944/LOC105372686/RP11-560A15.6/LOC101928126/SEPT5-GP1BB/NDUFA6-AS1/LOC107986121/LOC101927179/LOC105374942/LOC101928331/HRAT92/LOC101927420/CTD-2336O2.1,CTD-2336O2.3/KB-1460A1.1/lnckb.55471/LOC101927042/GLIDR/LOC107987093/LOC107987036/RP11-371A19.2/CATG00000082047.1/LINC00863/KCNIP2-AS1/LOC107984042/CD81-AS1/HSPB2-C11orf52	WNK2/PIFO/5-Sep/SEPT5-GP1BB/QPRT/PAK6/BEX3/BUB1B-PAK6/PGAM2/DBNL/LOC102723665/NMNAT3/C15orf56/LOC107987036/C11orf1/SERP2/TECR/SYNGR1/C9orf129/CACNA2D3
M27	GO_CHANNEL_REGULATOR_ACTIVITY	GO_CHANNEL_REGULATOR_ACTIVITY	0.0184971	0.505904	0.498506	PRKCZ/CACNA2D3/KCNIP2	3	156	43	lnckb.102105/lnckb.11042/lnckb.11753/lnckb.12662/lnckb.1366/lnckb.14558/lnckb.14589/lnckb.14608/lnckb.16980/lnckb.1825/lnckb.18722/lnckb.22397/lnckb.22765/lnckb.22844/lnckb.23305/lnckb.24277/lnckb.24817/lnckb.30790/lnckb.33960/lnckb.33961/lnckb.34659/lnckb.35209/lnckb.35985/lnckb.38130/lnckb.40334/lnckb.45471/lnckb.45472/lnckb.49674/lnckb.51105/lnckb.52539/lnckb.54091/lnckb.55471/lnckb.55495/lnckb.55503/lnckb.55979/lnckb.56700/lnckb.5710/lnckb.64697/lnckb.6716/lnckb.7033/lnckb.7035/lnckb.7813/lnckb.9969	lnckb.102105/LOH12CR2/CISTR/RP11-412D9.4/LOC105378678/UBAC2-AS1/LOC105370333/FGF14-AS2/RP11-814P5.1/LOC102724319/SSTR5-AS1/LOC107985066/RP11-166P13.3/RP11-758H9.2/RP11-449J21.5/MIR133A1HG/RP11-635N19.1/LOC107985944/LOC105372686/RP11-560A15.6/LOC101928126/SEPT5-GP1BB/NDUFA6-AS1/LOC107986121/LOC101927179/LOC105374942/LOC101928331/HRAT92/LOC101927420/CTD-2336O2.1,CTD-2336O2.3/KB-1460A1.1/lnckb.55471/LOC101927042/GLIDR/LOC107987093/LOC107987036/RP11-371A19.2/CATG00000082047.1/LINC00863/KCNIP2-AS1/LOC107984042/CD81-AS1/HSPB2-C11orf52	WNK2/PIFO/5-Sep/SEPT5-GP1BB/QPRT/PAK6/BEX3/BUB1B-PAK6/PGAM2/DBNL/LOC102723665/NMNAT3/C15orf56/LOC107987036/C11orf1/SERP2/TECR/SYNGR1/C9orf129/CACNA2D3
M27	GO_NEURAL_CREST_CELL_MIGRATION	GO_NEURAL_CREST_CELL_MIGRATION	0.020015	0.505904	0.498506	NRTN/SEMA4D	2	156	43	lnckb.102105/lnckb.11042/lnckb.11753/lnckb.12662/lnckb.1366/lnckb.14558/lnckb.14589/lnckb.14608/lnckb.16980/lnckb.1825/lnckb.18722/lnckb.22397/lnckb.22765/lnckb.22844/lnckb.23305/lnckb.24277/lnckb.24817/lnckb.30790/lnckb.33960/lnckb.33961/lnckb.34659/lnckb.35209/lnckb.35985/lnckb.38130/lnckb.40334/lnckb.45471/lnckb.45472/lnckb.49674/lnckb.51105/lnckb.52539/lnckb.54091/lnckb.55471/lnckb.55495/lnckb.55503/lnckb.55979/lnckb.56700/lnckb.5710/lnckb.64697/lnckb.6716/lnckb.7033/lnckb.7035/lnckb.7813/lnckb.9969	lnckb.102105/LOH12CR2/CISTR/RP11-412D9.4/LOC105378678/UBAC2-AS1/LOC105370333/FGF14-AS2/RP11-814P5.1/LOC102724319/SSTR5-AS1/LOC107985066/RP11-166P13.3/RP11-758H9.2/RP11-449J21.5/MIR133A1HG/RP11-635N19.1/LOC107985944/LOC105372686/RP11-560A15.6/LOC101928126/SEPT5-GP1BB/NDUFA6-AS1/LOC107986121/LOC101927179/LOC105374942/LOC101928331/HRAT92/LOC101927420/CTD-2336O2.1,CTD-2336O2.3/KB-1460A1.1/lnckb.55471/LOC101927042/GLIDR/LOC107987093/LOC107987036/RP11-371A19.2/CATG00000082047.1/LINC00863/KCNIP2-AS1/LOC107984042/CD81-AS1/HSPB2-C11orf52	WNK2/PIFO/5-Sep/SEPT5-GP1BB/QPRT/PAK6/BEX3/BUB1B-PAK6/PGAM2/DBNL/LOC102723665/NMNAT3/C15orf56/LOC107987036/C11orf1/SERP2/TECR/SYNGR1/C9orf129/CACNA2D3
M27	GO_NEURON_PROJECTION_EXTENSION	GO_NEURON_PROJECTION_EXTENSION	0.0215142	0.505904	0.498506	PRKCZ/NDN	2	156	43	lnckb.102105/lnckb.11042/lnckb.11753/lnckb.12662/lnckb.1366/lnckb.14558/lnckb.14589/lnckb.14608/lnckb.16980/lnckb.1825/lnckb.18722/lnckb.22397/lnckb.22765/lnckb.22844/lnckb.23305/lnckb.24277/lnckb.24817/lnckb.30790/lnckb.33960/lnckb.33961/lnckb.34659/lnckb.35209/lnckb.35985/lnckb.38130/lnckb.40334/lnckb.45471/lnckb.45472/lnckb.49674/lnckb.51105/lnckb.52539/lnckb.54091/lnckb.55471/lnckb.55495/lnckb.55503/lnckb.55979/lnckb.56700/lnckb.5710/lnckb.64697/lnckb.6716/lnckb.7033/lnckb.7035/lnckb.7813/lnckb.9969	lnckb.102105/LOH12CR2/CISTR/RP11-412D9.4/LOC105378678/UBAC2-AS1/LOC105370333/FGF14-AS2/RP11-814P5.1/LOC102724319/SSTR5-AS1/LOC107985066/RP11-166P13.3/RP11-758H9.2/RP11-449J21.5/MIR133A1HG/RP11-635N19.1/LOC107985944/LOC105372686/RP11-560A15.6/LOC101928126/SEPT5-GP1BB/NDUFA6-AS1/LOC107986121/LOC101927179/LOC105374942/LOC101928331/HRAT92/LOC101927420/CTD-2336O2.1,CTD-2336O2.3/KB-1460A1.1/lnckb.55471/LOC101927042/GLIDR/LOC107987093/LOC107987036/RP11-371A19.2/CATG00000082047.1/LINC00863/KCNIP2-AS1/LOC107984042/CD81-AS1/HSPB2-C11orf52	WNK2/PIFO/5-Sep/SEPT5-GP1BB/QPRT/PAK6/BEX3/BUB1B-PAK6/PGAM2/DBNL/LOC102723665/NMNAT3/C15orf56/LOC107987036/C11orf1/SERP2/TECR/SYNGR1/C9orf129/CACNA2D3
M27	GO_REGULATION_OF_SYNAPTIC_PLASTICITY	GO_REGULATION_OF_SYNAPTIC_PLASTICITY	0.0220077	0.505904	0.498506	PRKCZ/PICK1/SYNGR1	3	156	43	lnckb.102105/lnckb.11042/lnckb.11753/lnckb.12662/lnckb.1366/lnckb.14558/lnckb.14589/lnckb.14608/lnckb.16980/lnckb.1825/lnckb.18722/lnckb.22397/lnckb.22765/lnckb.22844/lnckb.23305/lnckb.24277/lnckb.24817/lnckb.30790/lnckb.33960/lnckb.33961/lnckb.34659/lnckb.35209/lnckb.35985/lnckb.38130/lnckb.40334/lnckb.45471/lnckb.45472/lnckb.49674/lnckb.51105/lnckb.52539/lnckb.54091/lnckb.55471/lnckb.55495/lnckb.55503/lnckb.55979/lnckb.56700/lnckb.5710/lnckb.64697/lnckb.6716/lnckb.7033/lnckb.7035/lnckb.7813/lnckb.9969	lnckb.102105/LOH12CR2/CISTR/RP11-412D9.4/LOC105378678/UBAC2-AS1/LOC105370333/FGF14-AS2/RP11-814P5.1/LOC102724319/SSTR5-AS1/LOC107985066/RP11-166P13.3/RP11-758H9.2/RP11-449J21.5/MIR133A1HG/RP11-635N19.1/LOC107985944/LOC105372686/RP11-560A15.6/LOC101928126/SEPT5-GP1BB/NDUFA6-AS1/LOC107986121/LOC101927179/LOC105374942/LOC101928331/HRAT92/LOC101927420/CTD-2336O2.1,CTD-2336O2.3/KB-1460A1.1/lnckb.55471/LOC101927042/GLIDR/LOC107987093/LOC107987036/RP11-371A19.2/CATG00000082047.1/LINC00863/KCNIP2-AS1/LOC107984042/CD81-AS1/HSPB2-C11orf52	WNK2/PIFO/5-Sep/SEPT5-GP1BB/QPRT/PAK6/BEX3/BUB1B-PAK6/PGAM2/DBNL/LOC102723665/NMNAT3/C15orf56/LOC107987036/C11orf1/SERP2/TECR/SYNGR1/C9orf129/CACNA2D3
M27	GO_GLUCAN_METABOLIC_PROCESS	GO_GLUCAN_METABOLIC_PROCESS	0.0254584	0.505904	0.498506	PPP1R1A/GAA	2	156	43	lnckb.102105/lnckb.11042/lnckb.11753/lnckb.12662/lnckb.1366/lnckb.14558/lnckb.14589/lnckb.14608/lnckb.16980/lnckb.1825/lnckb.18722/lnckb.22397/lnckb.22765/lnckb.22844/lnckb.23305/lnckb.24277/lnckb.24817/lnckb.30790/lnckb.33960/lnckb.33961/lnckb.34659/lnckb.35209/lnckb.35985/lnckb.38130/lnckb.40334/lnckb.45471/lnckb.45472/lnckb.49674/lnckb.51105/lnckb.52539/lnckb.54091/lnckb.55471/lnckb.55495/lnckb.55503/lnckb.55979/lnckb.56700/lnckb.5710/lnckb.64697/lnckb.6716/lnckb.7033/lnckb.7035/lnckb.7813/lnckb.9969	lnckb.102105/LOH12CR2/CISTR/RP11-412D9.4/LOC105378678/UBAC2-AS1/LOC105370333/FGF14-AS2/RP11-814P5.1/LOC102724319/SSTR5-AS1/LOC107985066/RP11-166P13.3/RP11-758H9.2/RP11-449J21.5/MIR133A1HG/RP11-635N19.1/LOC107985944/LOC105372686/RP11-560A15.6/LOC101928126/SEPT5-GP1BB/NDUFA6-AS1/LOC107986121/LOC101927179/LOC105374942/LOC101928331/HRAT92/LOC101927420/CTD-2336O2.1,CTD-2336O2.3/KB-1460A1.1/lnckb.55471/LOC101927042/GLIDR/LOC107987093/LOC107987036/RP11-371A19.2/CATG00000082047.1/LINC00863/KCNIP2-AS1/LOC107984042/CD81-AS1/HSPB2-C11orf52	WNK2/PIFO/5-Sep/SEPT5-GP1BB/QPRT/PAK6/BEX3/BUB1B-PAK6/PGAM2/DBNL/LOC102723665/NMNAT3/C15orf56/LOC107987036/C11orf1/SERP2/TECR/SYNGR1/C9orf129/CACNA2D3
M27	GO_AMEBOIDAL_TYPE_CELL_MIGRATION	GO_AMEBOIDAL_TYPE_CELL_MIGRATION	0.0281435	0.505904	0.498506	NRTN/SEMA4D/SGPL1	3	156	43	lnckb.102105/lnckb.11042/lnckb.11753/lnckb.12662/lnckb.1366/lnckb.14558/lnckb.14589/lnckb.14608/lnckb.16980/lnckb.1825/lnckb.18722/lnckb.22397/lnckb.22765/lnckb.22844/lnckb.23305/lnckb.24277/lnckb.24817/lnckb.30790/lnckb.33960/lnckb.33961/lnckb.34659/lnckb.35209/lnckb.35985/lnckb.38130/lnckb.40334/lnckb.45471/lnckb.45472/lnckb.49674/lnckb.51105/lnckb.52539/lnckb.54091/lnckb.55471/lnckb.55495/lnckb.55503/lnckb.55979/lnckb.56700/lnckb.5710/lnckb.64697/lnckb.6716/lnckb.7033/lnckb.7035/lnckb.7813/lnckb.9969	lnckb.102105/LOH12CR2/CISTR/RP11-412D9.4/LOC105378678/UBAC2-AS1/LOC105370333/FGF14-AS2/RP11-814P5.1/LOC102724319/SSTR5-AS1/LOC107985066/RP11-166P13.3/RP11-758H9.2/RP11-449J21.5/MIR133A1HG/RP11-635N19.1/LOC107985944/LOC105372686/RP11-560A15.6/LOC101928126/SEPT5-GP1BB/NDUFA6-AS1/LOC107986121/LOC101927179/LOC105374942/LOC101928331/HRAT92/LOC101927420/CTD-2336O2.1,CTD-2336O2.3/KB-1460A1.1/lnckb.55471/LOC101927042/GLIDR/LOC107987093/LOC107987036/RP11-371A19.2/CATG00000082047.1/LINC00863/KCNIP2-AS1/LOC107984042/CD81-AS1/HSPB2-C11orf52	WNK2/PIFO/5-Sep/SEPT5-GP1BB/QPRT/PAK6/BEX3/BUB1B-PAK6/PGAM2/DBNL/LOC102723665/NMNAT3/C15orf56/LOC107987036/C11orf1/SERP2/TECR/SYNGR1/C9orf129/CACNA2D3
M27	GO_ORGANIC_ACID_BIOSYNTHETIC_PROCESS	GO_ORGANIC_ACID_BIOSYNTHETIC_PROCESS	0.02828	0.505904	0.498506	CYP46A1/TECR/PTGDS/CARNS1	4	156	43	lnckb.102105/lnckb.11042/lnckb.11753/lnckb.12662/lnckb.1366/lnckb.14558/lnckb.14589/lnckb.14608/lnckb.16980/lnckb.1825/lnckb.18722/lnckb.22397/lnckb.22765/lnckb.22844/lnckb.23305/lnckb.24277/lnckb.24817/lnckb.30790/lnckb.33960/lnckb.33961/lnckb.34659/lnckb.35209/lnckb.35985/lnckb.38130/lnckb.40334/lnckb.45471/lnckb.45472/lnckb.49674/lnckb.51105/lnckb.52539/lnckb.54091/lnckb.55471/lnckb.55495/lnckb.55503/lnckb.55979/lnckb.56700/lnckb.5710/lnckb.64697/lnckb.6716/lnckb.7033/lnckb.7035/lnckb.7813/lnckb.9969	lnckb.102105/LOH12CR2/CISTR/RP11-412D9.4/LOC105378678/UBAC2-AS1/LOC105370333/FGF14-AS2/RP11-814P5.1/LOC102724319/SSTR5-AS1/LOC107985066/RP11-166P13.3/RP11-758H9.2/RP11-449J21.5/MIR133A1HG/RP11-635N19.1/LOC107985944/LOC105372686/RP11-560A15.6/LOC101928126/SEPT5-GP1BB/NDUFA6-AS1/LOC107986121/LOC101927179/LOC105374942/LOC101928331/HRAT92/LOC101927420/CTD-2336O2.1,CTD-2336O2.3/KB-1460A1.1/lnckb.55471/LOC101927042/GLIDR/LOC107987093/LOC107987036/RP11-371A19.2/CATG00000082047.1/LINC00863/KCNIP2-AS1/LOC107984042/CD81-AS1/HSPB2-C11orf52	WNK2/PIFO/5-Sep/SEPT5-GP1BB/QPRT/PAK6/BEX3/BUB1B-PAK6/PGAM2/DBNL/LOC102723665/NMNAT3/C15orf56/LOC107987036/C11orf1/SERP2/TECR/SYNGR1/C9orf129/CACNA2D3
M27	GO_RESPONSE_TO_PEPTIDE	GO_RESPONSE_TO_PEPTIDE	0.029085	0.505904	0.498506	PRKCZ/SSTR5/GNB4/GLP1R/PRKAR1B	5	156	43	lnckb.102105/lnckb.11042/lnckb.11753/lnckb.12662/lnckb.1366/lnckb.14558/lnckb.14589/lnckb.14608/lnckb.16980/lnckb.1825/lnckb.18722/lnckb.22397/lnckb.22765/lnckb.22844/lnckb.23305/lnckb.24277/lnckb.24817/lnckb.30790/lnckb.33960/lnckb.33961/lnckb.34659/lnckb.35209/lnckb.35985/lnckb.38130/lnckb.40334/lnckb.45471/lnckb.45472/lnckb.49674/lnckb.51105/lnckb.52539/lnckb.54091/lnckb.55471/lnckb.55495/lnckb.55503/lnckb.55979/lnckb.56700/lnckb.5710/lnckb.64697/lnckb.6716/lnckb.7033/lnckb.7035/lnckb.7813/lnckb.9969	lnckb.102105/LOH12CR2/CISTR/RP11-412D9.4/LOC105378678/UBAC2-AS1/LOC105370333/FGF14-AS2/RP11-814P5.1/LOC102724319/SSTR5-AS1/LOC107985066/RP11-166P13.3/RP11-758H9.2/RP11-449J21.5/MIR133A1HG/RP11-635N19.1/LOC107985944/LOC105372686/RP11-560A15.6/LOC101928126/SEPT5-GP1BB/NDUFA6-AS1/LOC107986121/LOC101927179/LOC105374942/LOC101928331/HRAT92/LOC101927420/CTD-2336O2.1,CTD-2336O2.3/KB-1460A1.1/lnckb.55471/LOC101927042/GLIDR/LOC107987093/LOC107987036/RP11-371A19.2/CATG00000082047.1/LINC00863/KCNIP2-AS1/LOC107984042/CD81-AS1/HSPB2-C11orf52	WNK2/PIFO/5-Sep/SEPT5-GP1BB/QPRT/PAK6/BEX3/BUB1B-PAK6/PGAM2/DBNL/LOC102723665/NMNAT3/C15orf56/LOC107987036/C11orf1/SERP2/TECR/SYNGR1/C9orf129/CACNA2D3
M27	GO_ISOMERASE_ACTIVITY	GO_ISOMERASE_ACTIVITY	0.0305335	0.505904	0.498506	PGAM2/PTGDS/RENBP	3	156	43	lnckb.102105/lnckb.11042/lnckb.11753/lnckb.12662/lnckb.1366/lnckb.14558/lnckb.14589/lnckb.14608/lnckb.16980/lnckb.1825/lnckb.18722/lnckb.22397/lnckb.22765/lnckb.22844/lnckb.23305/lnckb.24277/lnckb.24817/lnckb.30790/lnckb.33960/lnckb.33961/lnckb.34659/lnckb.35209/lnckb.35985/lnckb.38130/lnckb.40334/lnckb.45471/lnckb.45472/lnckb.49674/lnckb.51105/lnckb.52539/lnckb.54091/lnckb.55471/lnckb.55495/lnckb.55503/lnckb.55979/lnckb.56700/lnckb.5710/lnckb.64697/lnckb.6716/lnckb.7033/lnckb.7035/lnckb.7813/lnckb.9969	lnckb.102105/LOH12CR2/CISTR/RP11-412D9.4/LOC105378678/UBAC2-AS1/LOC105370333/FGF14-AS2/RP11-814P5.1/LOC102724319/SSTR5-AS1/LOC107985066/RP11-166P13.3/RP11-758H9.2/RP11-449J21.5/MIR133A1HG/RP11-635N19.1/LOC107985944/LOC105372686/RP11-560A15.6/LOC101928126/SEPT5-GP1BB/NDUFA6-AS1/LOC107986121/LOC101927179/LOC105374942/LOC101928331/HRAT92/LOC101927420/CTD-2336O2.1,CTD-2336O2.3/KB-1460A1.1/lnckb.55471/LOC101927042/GLIDR/LOC107987093/LOC107987036/RP11-371A19.2/CATG00000082047.1/LINC00863/KCNIP2-AS1/LOC107984042/CD81-AS1/HSPB2-C11orf52	WNK2/PIFO/5-Sep/SEPT5-GP1BB/QPRT/PAK6/BEX3/BUB1B-PAK6/PGAM2/DBNL/LOC102723665/NMNAT3/C15orf56/LOC107987036/C11orf1/SERP2/TECR/SYNGR1/C9orf129/CACNA2D3
M27	GO_OLIGOSACCHARIDE_METABOLIC_PROCESS	GO_OLIGOSACCHARIDE_METABOLIC_PROCESS	0.0314305	0.505904	0.498506	GAA/MGAT4A	2	156	43	lnckb.102105/lnckb.11042/lnckb.11753/lnckb.12662/lnckb.1366/lnckb.14558/lnckb.14589/lnckb.14608/lnckb.16980/lnckb.1825/lnckb.18722/lnckb.22397/lnckb.22765/lnckb.22844/lnckb.23305/lnckb.24277/lnckb.24817/lnckb.30790/lnckb.33960/lnckb.33961/lnckb.34659/lnckb.35209/lnckb.35985/lnckb.38130/lnckb.40334/lnckb.45471/lnckb.45472/lnckb.49674/lnckb.51105/lnckb.52539/lnckb.54091/lnckb.55471/lnckb.55495/lnckb.55503/lnckb.55979/lnckb.56700/lnckb.5710/lnckb.64697/lnckb.6716/lnckb.7033/lnckb.7035/lnckb.7813/lnckb.9969	lnckb.102105/LOH12CR2/CISTR/RP11-412D9.4/LOC105378678/UBAC2-AS1/LOC105370333/FGF14-AS2/RP11-814P5.1/LOC102724319/SSTR5-AS1/LOC107985066/RP11-166P13.3/RP11-758H9.2/RP11-449J21.5/MIR133A1HG/RP11-635N19.1/LOC107985944/LOC105372686/RP11-560A15.6/LOC101928126/SEPT5-GP1BB/NDUFA6-AS1/LOC107986121/LOC101927179/LOC105374942/LOC101928331/HRAT92/LOC101927420/CTD-2336O2.1,CTD-2336O2.3/KB-1460A1.1/lnckb.55471/LOC101927042/GLIDR/LOC107987093/LOC107987036/RP11-371A19.2/CATG00000082047.1/LINC00863/KCNIP2-AS1/LOC107984042/CD81-AS1/HSPB2-C11orf52	WNK2/PIFO/5-Sep/SEPT5-GP1BB/QPRT/PAK6/BEX3/BUB1B-PAK6/PGAM2/DBNL/LOC102723665/NMNAT3/C15orf56/LOC107987036/C11orf1/SERP2/TECR/SYNGR1/C9orf129/CACNA2D3
M27	GO_PYRUVATE_METABOLIC_PROCESS	GO_PYRUVATE_METABOLIC_PROCESS	0.0314305	0.505904	0.498506	SLC16A8/PGAM2	2	156	43	lnckb.102105/lnckb.11042/lnckb.11753/lnckb.12662/lnckb.1366/lnckb.14558/lnckb.14589/lnckb.14608/lnckb.16980/lnckb.1825/lnckb.18722/lnckb.22397/lnckb.22765/lnckb.22844/lnckb.23305/lnckb.24277/lnckb.24817/lnckb.30790/lnckb.33960/lnckb.33961/lnckb.34659/lnckb.35209/lnckb.35985/lnckb.38130/lnckb.40334/lnckb.45471/lnckb.45472/lnckb.49674/lnckb.51105/lnckb.52539/lnckb.54091/lnckb.55471/lnckb.55495/lnckb.55503/lnckb.55979/lnckb.56700/lnckb.5710/lnckb.64697/lnckb.6716/lnckb.7033/lnckb.7035/lnckb.7813/lnckb.9969	lnckb.102105/LOH12CR2/CISTR/RP11-412D9.4/LOC105378678/UBAC2-AS1/LOC105370333/FGF14-AS2/RP11-814P5.1/LOC102724319/SSTR5-AS1/LOC107985066/RP11-166P13.3/RP11-758H9.2/RP11-449J21.5/MIR133A1HG/RP11-635N19.1/LOC107985944/LOC105372686/RP11-560A15.6/LOC101928126/SEPT5-GP1BB/NDUFA6-AS1/LOC107986121/LOC101927179/LOC105374942/LOC101928331/HRAT92/LOC101927420/CTD-2336O2.1,CTD-2336O2.3/KB-1460A1.1/lnckb.55471/LOC101927042/GLIDR/LOC107987093/LOC107987036/RP11-371A19.2/CATG00000082047.1/LINC00863/KCNIP2-AS1/LOC107984042/CD81-AS1/HSPB2-C11orf52	WNK2/PIFO/5-Sep/SEPT5-GP1BB/QPRT/PAK6/BEX3/BUB1B-PAK6/PGAM2/DBNL/LOC102723665/NMNAT3/C15orf56/LOC107987036/C11orf1/SERP2/TECR/SYNGR1/C9orf129/CACNA2D3
M27	GO_MUSCLE_SYSTEM_PROCESS	GO_MUSCLE_SYSTEM_PROCESS	0.0324387	0.505904	0.498506	GAA/MYL9/PGAM2/KCNIP2	4	156	43	lnckb.102105/lnckb.11042/lnckb.11753/lnckb.12662/lnckb.1366/lnckb.14558/lnckb.14589/lnckb.14608/lnckb.16980/lnckb.1825/lnckb.18722/lnckb.22397/lnckb.22765/lnckb.22844/lnckb.23305/lnckb.24277/lnckb.24817/lnckb.30790/lnckb.33960/lnckb.33961/lnckb.34659/lnckb.35209/lnckb.35985/lnckb.38130/lnckb.40334/lnckb.45471/lnckb.45472/lnckb.49674/lnckb.51105/lnckb.52539/lnckb.54091/lnckb.55471/lnckb.55495/lnckb.55503/lnckb.55979/lnckb.56700/lnckb.5710/lnckb.64697/lnckb.6716/lnckb.7033/lnckb.7035/lnckb.7813/lnckb.9969	lnckb.102105/LOH12CR2/CISTR/RP11-412D9.4/LOC105378678/UBAC2-AS1/LOC105370333/FGF14-AS2/RP11-814P5.1/LOC102724319/SSTR5-AS1/LOC107985066/RP11-166P13.3/RP11-758H9.2/RP11-449J21.5/MIR133A1HG/RP11-635N19.1/LOC107985944/LOC105372686/RP11-560A15.6/LOC101928126/SEPT5-GP1BB/NDUFA6-AS1/LOC107986121/LOC101927179/LOC105374942/LOC101928331/HRAT92/LOC101927420/CTD-2336O2.1,CTD-2336O2.3/KB-1460A1.1/lnckb.55471/LOC101927042/GLIDR/LOC107987093/LOC107987036/RP11-371A19.2/CATG00000082047.1/LINC00863/KCNIP2-AS1/LOC107984042/CD81-AS1/HSPB2-C11orf52	WNK2/PIFO/5-Sep/SEPT5-GP1BB/QPRT/PAK6/BEX3/BUB1B-PAK6/PGAM2/DBNL/LOC102723665/NMNAT3/C15orf56/LOC107987036/C11orf1/SERP2/TECR/SYNGR1/C9orf129/CACNA2D3
M27	GO_ADENYLATE_CYCLASE_INHIBITING_G_PROTEIN_COUPLED_RECEPTOR_SIGNALING_PATHWAY	GO_ADENYLATE_CYCLASE_INHIBITING_G_PROTEIN_COUPLED_RECEPTOR_SIGNALING_PATHWAY	0.0341431	0.505904	0.498506	SSTR5/APLP1	2	156	43	lnckb.102105/lnckb.11042/lnckb.11753/lnckb.12662/lnckb.1366/lnckb.14558/lnckb.14589/lnckb.14608/lnckb.16980/lnckb.1825/lnckb.18722/lnckb.22397/lnckb.22765/lnckb.22844/lnckb.23305/lnckb.24277/lnckb.24817/lnckb.30790/lnckb.33960/lnckb.33961/lnckb.34659/lnckb.35209/lnckb.35985/lnckb.38130/lnckb.40334/lnckb.45471/lnckb.45472/lnckb.49674/lnckb.51105/lnckb.52539/lnckb.54091/lnckb.55471/lnckb.55495/lnckb.55503/lnckb.55979/lnckb.56700/lnckb.5710/lnckb.64697/lnckb.6716/lnckb.7033/lnckb.7035/lnckb.7813/lnckb.9969	lnckb.102105/LOH12CR2/CISTR/RP11-412D9.4/LOC105378678/UBAC2-AS1/LOC105370333/FGF14-AS2/RP11-814P5.1/LOC102724319/SSTR5-AS1/LOC107985066/RP11-166P13.3/RP11-758H9.2/RP11-449J21.5/MIR133A1HG/RP11-635N19.1/LOC107985944/LOC105372686/RP11-560A15.6/LOC101928126/SEPT5-GP1BB/NDUFA6-AS1/LOC107986121/LOC101927179/LOC105374942/LOC101928331/HRAT92/LOC101927420/CTD-2336O2.1,CTD-2336O2.3/KB-1460A1.1/lnckb.55471/LOC101927042/GLIDR/LOC107987093/LOC107987036/RP11-371A19.2/CATG00000082047.1/LINC00863/KCNIP2-AS1/LOC107984042/CD81-AS1/HSPB2-C11orf52	WNK2/PIFO/5-Sep/SEPT5-GP1BB/QPRT/PAK6/BEX3/BUB1B-PAK6/PGAM2/DBNL/LOC102723665/NMNAT3/C15orf56/LOC107987036/C11orf1/SERP2/TECR/SYNGR1/C9orf129/CACNA2D3
M27	GO_NEGATIVE_REGULATION_OF_PHOSPHORYLATION	GO_NEGATIVE_REGULATION_OF_PHOSPHORYLATION	0.0341597	0.505904	0.498506	PPP1R1A/PRKCZ/PRKAR1B/SEMA4D/WNK2	5	156	43	lnckb.102105/lnckb.11042/lnckb.11753/lnckb.12662/lnckb.1366/lnckb.14558/lnckb.14589/lnckb.14608/lnckb.16980/lnckb.1825/lnckb.18722/lnckb.22397/lnckb.22765/lnckb.22844/lnckb.23305/lnckb.24277/lnckb.24817/lnckb.30790/lnckb.33960/lnckb.33961/lnckb.34659/lnckb.35209/lnckb.35985/lnckb.38130/lnckb.40334/lnckb.45471/lnckb.45472/lnckb.49674/lnckb.51105/lnckb.52539/lnckb.54091/lnckb.55471/lnckb.55495/lnckb.55503/lnckb.55979/lnckb.56700/lnckb.5710/lnckb.64697/lnckb.6716/lnckb.7033/lnckb.7035/lnckb.7813/lnckb.9969	lnckb.102105/LOH12CR2/CISTR/RP11-412D9.4/LOC105378678/UBAC2-AS1/LOC105370333/FGF14-AS2/RP11-814P5.1/LOC102724319/SSTR5-AS1/LOC107985066/RP11-166P13.3/RP11-758H9.2/RP11-449J21.5/MIR133A1HG/RP11-635N19.1/LOC107985944/LOC105372686/RP11-560A15.6/LOC101928126/SEPT5-GP1BB/NDUFA6-AS1/LOC107986121/LOC101927179/LOC105374942/LOC101928331/HRAT92/LOC101927420/CTD-2336O2.1,CTD-2336O2.3/KB-1460A1.1/lnckb.55471/LOC101927042/GLIDR/LOC107987093/LOC107987036/RP11-371A19.2/CATG00000082047.1/LINC00863/KCNIP2-AS1/LOC107984042/CD81-AS1/HSPB2-C11orf52	WNK2/PIFO/5-Sep/SEPT5-GP1BB/QPRT/PAK6/BEX3/BUB1B-PAK6/PGAM2/DBNL/LOC102723665/NMNAT3/C15orf56/LOC107987036/C11orf1/SERP2/TECR/SYNGR1/C9orf129/CACNA2D3
M27	GO_REGULATION_OF_BLOOD_PRESSURE	GO_REGULATION_OF_BLOOD_PRESSURE	0.0356251	0.505904	0.498506	CORIN/GLP1R/RENBP	3	156	43	lnckb.102105/lnckb.11042/lnckb.11753/lnckb.12662/lnckb.1366/lnckb.14558/lnckb.14589/lnckb.14608/lnckb.16980/lnckb.1825/lnckb.18722/lnckb.22397/lnckb.22765/lnckb.22844/lnckb.23305/lnckb.24277/lnckb.24817/lnckb.30790/lnckb.33960/lnckb.33961/lnckb.34659/lnckb.35209/lnckb.35985/lnckb.38130/lnckb.40334/lnckb.45471/lnckb.45472/lnckb.49674/lnckb.51105/lnckb.52539/lnckb.54091/lnckb.55471/lnckb.55495/lnckb.55503/lnckb.55979/lnckb.56700/lnckb.5710/lnckb.64697/lnckb.6716/lnckb.7033/lnckb.7035/lnckb.7813/lnckb.9969	lnckb.102105/LOH12CR2/CISTR/RP11-412D9.4/LOC105378678/UBAC2-AS1/LOC105370333/FGF14-AS2/RP11-814P5.1/LOC102724319/SSTR5-AS1/LOC107985066/RP11-166P13.3/RP11-758H9.2/RP11-449J21.5/MIR133A1HG/RP11-635N19.1/LOC107985944/LOC105372686/RP11-560A15.6/LOC101928126/SEPT5-GP1BB/NDUFA6-AS1/LOC107986121/LOC101927179/LOC105374942/LOC101928331/HRAT92/LOC101927420/CTD-2336O2.1,CTD-2336O2.3/KB-1460A1.1/lnckb.55471/LOC101927042/GLIDR/LOC107987093/LOC107987036/RP11-371A19.2/CATG00000082047.1/LINC00863/KCNIP2-AS1/LOC107984042/CD81-AS1/HSPB2-C11orf52	WNK2/PIFO/5-Sep/SEPT5-GP1BB/QPRT/PAK6/BEX3/BUB1B-PAK6/PGAM2/DBNL/LOC102723665/NMNAT3/C15orf56/LOC107987036/C11orf1/SERP2/TECR/SYNGR1/C9orf129/CACNA2D3
M27	GO_MONOCARBOXYLIC_ACID_BIOSYNTHETIC_PROCESS	GO_MONOCARBOXYLIC_ACID_BIOSYNTHETIC_PROCESS	0.037233	0.505904	0.498506	CYP46A1/TECR/PTGDS	3	156	43	lnckb.102105/lnckb.11042/lnckb.11753/lnckb.12662/lnckb.1366/lnckb.14558/lnckb.14589/lnckb.14608/lnckb.16980/lnckb.1825/lnckb.18722/lnckb.22397/lnckb.22765/lnckb.22844/lnckb.23305/lnckb.24277/lnckb.24817/lnckb.30790/lnckb.33960/lnckb.33961/lnckb.34659/lnckb.35209/lnckb.35985/lnckb.38130/lnckb.40334/lnckb.45471/lnckb.45472/lnckb.49674/lnckb.51105/lnckb.52539/lnckb.54091/lnckb.55471/lnckb.55495/lnckb.55503/lnckb.55979/lnckb.56700/lnckb.5710/lnckb.64697/lnckb.6716/lnckb.7033/lnckb.7035/lnckb.7813/lnckb.9969	lnckb.102105/LOH12CR2/CISTR/RP11-412D9.4/LOC105378678/UBAC2-AS1/LOC105370333/FGF14-AS2/RP11-814P5.1/LOC102724319/SSTR5-AS1/LOC107985066/RP11-166P13.3/RP11-758H9.2/RP11-449J21.5/MIR133A1HG/RP11-635N19.1/LOC107985944/LOC105372686/RP11-560A15.6/LOC101928126/SEPT5-GP1BB/NDUFA6-AS1/LOC107986121/LOC101927179/LOC105374942/LOC101928331/HRAT92/LOC101927420/CTD-2336O2.1,CTD-2336O2.3/KB-1460A1.1/lnckb.55471/LOC101927042/GLIDR/LOC107987093/LOC107987036/RP11-371A19.2/CATG00000082047.1/LINC00863/KCNIP2-AS1/LOC107984042/CD81-AS1/HSPB2-C11orf52	WNK2/PIFO/5-Sep/SEPT5-GP1BB/QPRT/PAK6/BEX3/BUB1B-PAK6/PGAM2/DBNL/LOC102723665/NMNAT3/C15orf56/LOC107987036/C11orf1/SERP2/TECR/SYNGR1/C9orf129/CACNA2D3
M27	GO_ENERGY_RESERVE_METABOLIC_PROCESS	GO_ENERGY_RESERVE_METABOLIC_PROCESS	0.0378963	0.505904	0.498506	PPP1R1A/GAA	2	156	43	lnckb.102105/lnckb.11042/lnckb.11753/lnckb.12662/lnckb.1366/lnckb.14558/lnckb.14589/lnckb.14608/lnckb.16980/lnckb.1825/lnckb.18722/lnckb.22397/lnckb.22765/lnckb.22844/lnckb.23305/lnckb.24277/lnckb.24817/lnckb.30790/lnckb.33960/lnckb.33961/lnckb.34659/lnckb.35209/lnckb.35985/lnckb.38130/lnckb.40334/lnckb.45471/lnckb.45472/lnckb.49674/lnckb.51105/lnckb.52539/lnckb.54091/lnckb.55471/lnckb.55495/lnckb.55503/lnckb.55979/lnckb.56700/lnckb.5710/lnckb.64697/lnckb.6716/lnckb.7033/lnckb.7035/lnckb.7813/lnckb.9969	lnckb.102105/LOH12CR2/CISTR/RP11-412D9.4/LOC105378678/UBAC2-AS1/LOC105370333/FGF14-AS2/RP11-814P5.1/LOC102724319/SSTR5-AS1/LOC107985066/RP11-166P13.3/RP11-758H9.2/RP11-449J21.5/MIR133A1HG/RP11-635N19.1/LOC107985944/LOC105372686/RP11-560A15.6/LOC101928126/SEPT5-GP1BB/NDUFA6-AS1/LOC107986121/LOC101927179/LOC105374942/LOC101928331/HRAT92/LOC101927420/CTD-2336O2.1,CTD-2336O2.3/KB-1460A1.1/lnckb.55471/LOC101927042/GLIDR/LOC107987093/LOC107987036/RP11-371A19.2/CATG00000082047.1/LINC00863/KCNIP2-AS1/LOC107984042/CD81-AS1/HSPB2-C11orf52	WNK2/PIFO/5-Sep/SEPT5-GP1BB/QPRT/PAK6/BEX3/BUB1B-PAK6/PGAM2/DBNL/LOC102723665/NMNAT3/C15orf56/LOC107987036/C11orf1/SERP2/TECR/SYNGR1/C9orf129/CACNA2D3
M27	GO_REGULATION_OF_DENDRITE_MORPHOGENESIS	GO_REGULATION_OF_DENDRITE_MORPHOGENESIS	0.0398297	0.505904	0.498506	OBSL1/SEMA4D	2	156	43	lnckb.102105/lnckb.11042/lnckb.11753/lnckb.12662/lnckb.1366/lnckb.14558/lnckb.14589/lnckb.14608/lnckb.16980/lnckb.1825/lnckb.18722/lnckb.22397/lnckb.22765/lnckb.22844/lnckb.23305/lnckb.24277/lnckb.24817/lnckb.30790/lnckb.33960/lnckb.33961/lnckb.34659/lnckb.35209/lnckb.35985/lnckb.38130/lnckb.40334/lnckb.45471/lnckb.45472/lnckb.49674/lnckb.51105/lnckb.52539/lnckb.54091/lnckb.55471/lnckb.55495/lnckb.55503/lnckb.55979/lnckb.56700/lnckb.5710/lnckb.64697/lnckb.6716/lnckb.7033/lnckb.7035/lnckb.7813/lnckb.9969	lnckb.102105/LOH12CR2/CISTR/RP11-412D9.4/LOC105378678/UBAC2-AS1/LOC105370333/FGF14-AS2/RP11-814P5.1/LOC102724319/SSTR5-AS1/LOC107985066/RP11-166P13.3/RP11-758H9.2/RP11-449J21.5/MIR133A1HG/RP11-635N19.1/LOC107985944/LOC105372686/RP11-560A15.6/LOC101928126/SEPT5-GP1BB/NDUFA6-AS1/LOC107986121/LOC101927179/LOC105374942/LOC101928331/HRAT92/LOC101927420/CTD-2336O2.1,CTD-2336O2.3/KB-1460A1.1/lnckb.55471/LOC101927042/GLIDR/LOC107987093/LOC107987036/RP11-371A19.2/CATG00000082047.1/LINC00863/KCNIP2-AS1/LOC107984042/CD81-AS1/HSPB2-C11orf52	WNK2/PIFO/5-Sep/SEPT5-GP1BB/QPRT/PAK6/BEX3/BUB1B-PAK6/PGAM2/DBNL/LOC102723665/NMNAT3/C15orf56/LOC107987036/C11orf1/SERP2/TECR/SYNGR1/C9orf129/CACNA2D3
M27	GO_SMALL_MOLECULE_BIOSYNTHETIC_PROCESS	GO_SMALL_MOLECULE_BIOSYNTHETIC_PROCESS	0.0407407	0.505904	0.498506	CYP46A1/TECR/PGAM2/PTGDS/CARNS1	5	156	43	lnckb.102105/lnckb.11042/lnckb.11753/lnckb.12662/lnckb.1366/lnckb.14558/lnckb.14589/lnckb.14608/lnckb.16980/lnckb.1825/lnckb.18722/lnckb.22397/lnckb.22765/lnckb.22844/lnckb.23305/lnckb.24277/lnckb.24817/lnckb.30790/lnckb.33960/lnckb.33961/lnckb.34659/lnckb.35209/lnckb.35985/lnckb.38130/lnckb.40334/lnckb.45471/lnckb.45472/lnckb.49674/lnckb.51105/lnckb.52539/lnckb.54091/lnckb.55471/lnckb.55495/lnckb.55503/lnckb.55979/lnckb.56700/lnckb.5710/lnckb.64697/lnckb.6716/lnckb.7033/lnckb.7035/lnckb.7813/lnckb.9969	lnckb.102105/LOH12CR2/CISTR/RP11-412D9.4/LOC105378678/UBAC2-AS1/LOC105370333/FGF14-AS2/RP11-814P5.1/LOC102724319/SSTR5-AS1/LOC107985066/RP11-166P13.3/RP11-758H9.2/RP11-449J21.5/MIR133A1HG/RP11-635N19.1/LOC107985944/LOC105372686/RP11-560A15.6/LOC101928126/SEPT5-GP1BB/NDUFA6-AS1/LOC107986121/LOC101927179/LOC105374942/LOC101928331/HRAT92/LOC101927420/CTD-2336O2.1,CTD-2336O2.3/KB-1460A1.1/lnckb.55471/LOC101927042/GLIDR/LOC107987093/LOC107987036/RP11-371A19.2/CATG00000082047.1/LINC00863/KCNIP2-AS1/LOC107984042/CD81-AS1/HSPB2-C11orf52	WNK2/PIFO/5-Sep/SEPT5-GP1BB/QPRT/PAK6/BEX3/BUB1B-PAK6/PGAM2/DBNL/LOC102723665/NMNAT3/C15orf56/LOC107987036/C11orf1/SERP2/TECR/SYNGR1/C9orf129/CACNA2D3
M27	GO_NEURAL_CREST_CELL_DIFFERENTIATION	GO_NEURAL_CREST_CELL_DIFFERENTIATION	0.0408102	0.505904	0.498506	NRTN/SEMA4D	2	156	43	lnckb.102105/lnckb.11042/lnckb.11753/lnckb.12662/lnckb.1366/lnckb.14558/lnckb.14589/lnckb.14608/lnckb.16980/lnckb.1825/lnckb.18722/lnckb.22397/lnckb.22765/lnckb.22844/lnckb.23305/lnckb.24277/lnckb.24817/lnckb.30790/lnckb.33960/lnckb.33961/lnckb.34659/lnckb.35209/lnckb.35985/lnckb.38130/lnckb.40334/lnckb.45471/lnckb.45472/lnckb.49674/lnckb.51105/lnckb.52539/lnckb.54091/lnckb.55471/lnckb.55495/lnckb.55503/lnckb.55979/lnckb.56700/lnckb.5710/lnckb.64697/lnckb.6716/lnckb.7033/lnckb.7035/lnckb.7813/lnckb.9969	lnckb.102105/LOH12CR2/CISTR/RP11-412D9.4/LOC105378678/UBAC2-AS1/LOC105370333/FGF14-AS2/RP11-814P5.1/LOC102724319/SSTR5-AS1/LOC107985066/RP11-166P13.3/RP11-758H9.2/RP11-449J21.5/MIR133A1HG/RP11-635N19.1/LOC107985944/LOC105372686/RP11-560A15.6/LOC101928126/SEPT5-GP1BB/NDUFA6-AS1/LOC107986121/LOC101927179/LOC105374942/LOC101928331/HRAT92/LOC101927420/CTD-2336O2.1,CTD-2336O2.3/KB-1460A1.1/lnckb.55471/LOC101927042/GLIDR/LOC107987093/LOC107987036/RP11-371A19.2/CATG00000082047.1/LINC00863/KCNIP2-AS1/LOC107984042/CD81-AS1/HSPB2-C11orf52	WNK2/PIFO/5-Sep/SEPT5-GP1BB/QPRT/PAK6/BEX3/BUB1B-PAK6/PGAM2/DBNL/LOC102723665/NMNAT3/C15orf56/LOC107987036/C11orf1/SERP2/TECR/SYNGR1/C9orf129/CACNA2D3
M27	GO_DEVELOPMENTAL_CELL_GROWTH	GO_DEVELOPMENTAL_CELL_GROWTH	0.0427985	0.505904	0.498506	PRKCZ/NDN	2	156	43	lnckb.102105/lnckb.11042/lnckb.11753/lnckb.12662/lnckb.1366/lnckb.14558/lnckb.14589/lnckb.14608/lnckb.16980/lnckb.1825/lnckb.18722/lnckb.22397/lnckb.22765/lnckb.22844/lnckb.23305/lnckb.24277/lnckb.24817/lnckb.30790/lnckb.33960/lnckb.33961/lnckb.34659/lnckb.35209/lnckb.35985/lnckb.38130/lnckb.40334/lnckb.45471/lnckb.45472/lnckb.49674/lnckb.51105/lnckb.52539/lnckb.54091/lnckb.55471/lnckb.55495/lnckb.55503/lnckb.55979/lnckb.56700/lnckb.5710/lnckb.64697/lnckb.6716/lnckb.7033/lnckb.7035/lnckb.7813/lnckb.9969	lnckb.102105/LOH12CR2/CISTR/RP11-412D9.4/LOC105378678/UBAC2-AS1/LOC105370333/FGF14-AS2/RP11-814P5.1/LOC102724319/SSTR5-AS1/LOC107985066/RP11-166P13.3/RP11-758H9.2/RP11-449J21.5/MIR133A1HG/RP11-635N19.1/LOC107985944/LOC105372686/RP11-560A15.6/LOC101928126/SEPT5-GP1BB/NDUFA6-AS1/LOC107986121/LOC101927179/LOC105374942/LOC101928331/HRAT92/LOC101927420/CTD-2336O2.1,CTD-2336O2.3/KB-1460A1.1/lnckb.55471/LOC101927042/GLIDR/LOC107987093/LOC107987036/RP11-371A19.2/CATG00000082047.1/LINC00863/KCNIP2-AS1/LOC107984042/CD81-AS1/HSPB2-C11orf52	WNK2/PIFO/5-Sep/SEPT5-GP1BB/QPRT/PAK6/BEX3/BUB1B-PAK6/PGAM2/DBNL/LOC102723665/NMNAT3/C15orf56/LOC107987036/C11orf1/SERP2/TECR/SYNGR1/C9orf129/CACNA2D3
M27	GO_MICROTUBULE_MOTOR_ACTIVITY	GO_MICROTUBULE_MOTOR_ACTIVITY	0.0427985	0.505904	0.498506	KLC4/DNAH11	2	156	43	lnckb.102105/lnckb.11042/lnckb.11753/lnckb.12662/lnckb.1366/lnckb.14558/lnckb.14589/lnckb.14608/lnckb.16980/lnckb.1825/lnckb.18722/lnckb.22397/lnckb.22765/lnckb.22844/lnckb.23305/lnckb.24277/lnckb.24817/lnckb.30790/lnckb.33960/lnckb.33961/lnckb.34659/lnckb.35209/lnckb.35985/lnckb.38130/lnckb.40334/lnckb.45471/lnckb.45472/lnckb.49674/lnckb.51105/lnckb.52539/lnckb.54091/lnckb.55471/lnckb.55495/lnckb.55503/lnckb.55979/lnckb.56700/lnckb.5710/lnckb.64697/lnckb.6716/lnckb.7033/lnckb.7035/lnckb.7813/lnckb.9969	lnckb.102105/LOH12CR2/CISTR/RP11-412D9.4/LOC105378678/UBAC2-AS1/LOC105370333/FGF14-AS2/RP11-814P5.1/LOC102724319/SSTR5-AS1/LOC107985066/RP11-166P13.3/RP11-758H9.2/RP11-449J21.5/MIR133A1HG/RP11-635N19.1/LOC107985944/LOC105372686/RP11-560A15.6/LOC101928126/SEPT5-GP1BB/NDUFA6-AS1/LOC107986121/LOC101927179/LOC105374942/LOC101928331/HRAT92/LOC101927420/CTD-2336O2.1,CTD-2336O2.3/KB-1460A1.1/lnckb.55471/LOC101927042/GLIDR/LOC107987093/LOC107987036/RP11-371A19.2/CATG00000082047.1/LINC00863/KCNIP2-AS1/LOC107984042/CD81-AS1/HSPB2-C11orf52	WNK2/PIFO/5-Sep/SEPT5-GP1BB/QPRT/PAK6/BEX3/BUB1B-PAK6/PGAM2/DBNL/LOC102723665/NMNAT3/C15orf56/LOC107987036/C11orf1/SERP2/TECR/SYNGR1/C9orf129/CACNA2D3
M27	GO_POLYSACCHARIDE_METABOLIC_PROCESS	GO_POLYSACCHARIDE_METABOLIC_PROCESS	0.0458476	0.505904	0.498506	PPP1R1A/GAA	2	156	43	lnckb.102105/lnckb.11042/lnckb.11753/lnckb.12662/lnckb.1366/lnckb.14558/lnckb.14589/lnckb.14608/lnckb.16980/lnckb.1825/lnckb.18722/lnckb.22397/lnckb.22765/lnckb.22844/lnckb.23305/lnckb.24277/lnckb.24817/lnckb.30790/lnckb.33960/lnckb.33961/lnckb.34659/lnckb.35209/lnckb.35985/lnckb.38130/lnckb.40334/lnckb.45471/lnckb.45472/lnckb.49674/lnckb.51105/lnckb.52539/lnckb.54091/lnckb.55471/lnckb.55495/lnckb.55503/lnckb.55979/lnckb.56700/lnckb.5710/lnckb.64697/lnckb.6716/lnckb.7033/lnckb.7035/lnckb.7813/lnckb.9969	lnckb.102105/LOH12CR2/CISTR/RP11-412D9.4/LOC105378678/UBAC2-AS1/LOC105370333/FGF14-AS2/RP11-814P5.1/LOC102724319/SSTR5-AS1/LOC107985066/RP11-166P13.3/RP11-758H9.2/RP11-449J21.5/MIR133A1HG/RP11-635N19.1/LOC107985944/LOC105372686/RP11-560A15.6/LOC101928126/SEPT5-GP1BB/NDUFA6-AS1/LOC107986121/LOC101927179/LOC105374942/LOC101928331/HRAT92/LOC101927420/CTD-2336O2.1,CTD-2336O2.3/KB-1460A1.1/lnckb.55471/LOC101927042/GLIDR/LOC107987093/LOC107987036/RP11-371A19.2/CATG00000082047.1/LINC00863/KCNIP2-AS1/LOC107984042/CD81-AS1/HSPB2-C11orf52	WNK2/PIFO/5-Sep/SEPT5-GP1BB/QPRT/PAK6/BEX3/BUB1B-PAK6/PGAM2/DBNL/LOC102723665/NMNAT3/C15orf56/LOC107987036/C11orf1/SERP2/TECR/SYNGR1/C9orf129/CACNA2D3
M27	GO_ACID_PHOSPHATASE_ACTIVITY	GO_ACID_PHOSPHATASE_ACTIVITY	0.0459668	0.505904	0.498506	MINPP1	1	156	43	lnckb.102105/lnckb.11042/lnckb.11753/lnckb.12662/lnckb.1366/lnckb.14558/lnckb.14589/lnckb.14608/lnckb.16980/lnckb.1825/lnckb.18722/lnckb.22397/lnckb.22765/lnckb.22844/lnckb.23305/lnckb.24277/lnckb.24817/lnckb.30790/lnckb.33960/lnckb.33961/lnckb.34659/lnckb.35209/lnckb.35985/lnckb.38130/lnckb.40334/lnckb.45471/lnckb.45472/lnckb.49674/lnckb.51105/lnckb.52539/lnckb.54091/lnckb.55471/lnckb.55495/lnckb.55503/lnckb.55979/lnckb.56700/lnckb.5710/lnckb.64697/lnckb.6716/lnckb.7033/lnckb.7035/lnckb.7813/lnckb.9969	lnckb.102105/LOH12CR2/CISTR/RP11-412D9.4/LOC105378678/UBAC2-AS1/LOC105370333/FGF14-AS2/RP11-814P5.1/LOC102724319/SSTR5-AS1/LOC107985066/RP11-166P13.3/RP11-758H9.2/RP11-449J21.5/MIR133A1HG/RP11-635N19.1/LOC107985944/LOC105372686/RP11-560A15.6/LOC101928126/SEPT5-GP1BB/NDUFA6-AS1/LOC107986121/LOC101927179/LOC105374942/LOC101928331/HRAT92/LOC101927420/CTD-2336O2.1,CTD-2336O2.3/KB-1460A1.1/lnckb.55471/LOC101927042/GLIDR/LOC107987093/LOC107987036/RP11-371A19.2/CATG00000082047.1/LINC00863/KCNIP2-AS1/LOC107984042/CD81-AS1/HSPB2-C11orf52	WNK2/PIFO/5-Sep/SEPT5-GP1BB/QPRT/PAK6/BEX3/BUB1B-PAK6/PGAM2/DBNL/LOC102723665/NMNAT3/C15orf56/LOC107987036/C11orf1/SERP2/TECR/SYNGR1/C9orf129/CACNA2D3
M27	GO_AMINO_SUGAR_BIOSYNTHETIC_PROCESS	GO_AMINO_SUGAR_BIOSYNTHETIC_PROCESS	0.0459668	0.505904	0.498506	RENBP	1	156	43	lnckb.102105/lnckb.11042/lnckb.11753/lnckb.12662/lnckb.1366/lnckb.14558/lnckb.14589/lnckb.14608/lnckb.16980/lnckb.1825/lnckb.18722/lnckb.22397/lnckb.22765/lnckb.22844/lnckb.23305/lnckb.24277/lnckb.24817/lnckb.30790/lnckb.33960/lnckb.33961/lnckb.34659/lnckb.35209/lnckb.35985/lnckb.38130/lnckb.40334/lnckb.45471/lnckb.45472/lnckb.49674/lnckb.51105/lnckb.52539/lnckb.54091/lnckb.55471/lnckb.55495/lnckb.55503/lnckb.55979/lnckb.56700/lnckb.5710/lnckb.64697/lnckb.6716/lnckb.7033/lnckb.7035/lnckb.7813/lnckb.9969	lnckb.102105/LOH12CR2/CISTR/RP11-412D9.4/LOC105378678/UBAC2-AS1/LOC105370333/FGF14-AS2/RP11-814P5.1/LOC102724319/SSTR5-AS1/LOC107985066/RP11-166P13.3/RP11-758H9.2/RP11-449J21.5/MIR133A1HG/RP11-635N19.1/LOC107985944/LOC105372686/RP11-560A15.6/LOC101928126/SEPT5-GP1BB/NDUFA6-AS1/LOC107986121/LOC101927179/LOC105374942/LOC101928331/HRAT92/LOC101927420/CTD-2336O2.1,CTD-2336O2.3/KB-1460A1.1/lnckb.55471/LOC101927042/GLIDR/LOC107987093/LOC107987036/RP11-371A19.2/CATG00000082047.1/LINC00863/KCNIP2-AS1/LOC107984042/CD81-AS1/HSPB2-C11orf52	WNK2/PIFO/5-Sep/SEPT5-GP1BB/QPRT/PAK6/BEX3/BUB1B-PAK6/PGAM2/DBNL/LOC102723665/NMNAT3/C15orf56/LOC107987036/C11orf1/SERP2/TECR/SYNGR1/C9orf129/CACNA2D3
M27	GO_ASPARTATE_METABOLIC_PROCESS	GO_ASPARTATE_METABOLIC_PROCESS	0.0459668	0.505904	0.498506	NMNAT3	1	156	43	lnckb.102105/lnckb.11042/lnckb.11753/lnckb.12662/lnckb.1366/lnckb.14558/lnckb.14589/lnckb.14608/lnckb.16980/lnckb.1825/lnckb.18722/lnckb.22397/lnckb.22765/lnckb.22844/lnckb.23305/lnckb.24277/lnckb.24817/lnckb.30790/lnckb.33960/lnckb.33961/lnckb.34659/lnckb.35209/lnckb.35985/lnckb.38130/lnckb.40334/lnckb.45471/lnckb.45472/lnckb.49674/lnckb.51105/lnckb.52539/lnckb.54091/lnckb.55471/lnckb.55495/lnckb.55503/lnckb.55979/lnckb.56700/lnckb.5710/lnckb.64697/lnckb.6716/lnckb.7033/lnckb.7035/lnckb.7813/lnckb.9969	lnckb.102105/LOH12CR2/CISTR/RP11-412D9.4/LOC105378678/UBAC2-AS1/LOC105370333/FGF14-AS2/RP11-814P5.1/LOC102724319/SSTR5-AS1/LOC107985066/RP11-166P13.3/RP11-758H9.2/RP11-449J21.5/MIR133A1HG/RP11-635N19.1/LOC107985944/LOC105372686/RP11-560A15.6/LOC101928126/SEPT5-GP1BB/NDUFA6-AS1/LOC107986121/LOC101927179/LOC105374942/LOC101928331/HRAT92/LOC101927420/CTD-2336O2.1,CTD-2336O2.3/KB-1460A1.1/lnckb.55471/LOC101927042/GLIDR/LOC107987093/LOC107987036/RP11-371A19.2/CATG00000082047.1/LINC00863/KCNIP2-AS1/LOC107984042/CD81-AS1/HSPB2-C11orf52	WNK2/PIFO/5-Sep/SEPT5-GP1BB/QPRT/PAK6/BEX3/BUB1B-PAK6/PGAM2/DBNL/LOC102723665/NMNAT3/C15orf56/LOC107987036/C11orf1/SERP2/TECR/SYNGR1/C9orf129/CACNA2D3
M27	GO_BONE_TRABECULA_MORPHOGENESIS	GO_BONE_TRABECULA_MORPHOGENESIS	0.0459668	0.505904	0.498506	SEMA4D	1	156	43	lnckb.102105/lnckb.11042/lnckb.11753/lnckb.12662/lnckb.1366/lnckb.14558/lnckb.14589/lnckb.14608/lnckb.16980/lnckb.1825/lnckb.18722/lnckb.22397/lnckb.22765/lnckb.22844/lnckb.23305/lnckb.24277/lnckb.24817/lnckb.30790/lnckb.33960/lnckb.33961/lnckb.34659/lnckb.35209/lnckb.35985/lnckb.38130/lnckb.40334/lnckb.45471/lnckb.45472/lnckb.49674/lnckb.51105/lnckb.52539/lnckb.54091/lnckb.55471/lnckb.55495/lnckb.55503/lnckb.55979/lnckb.56700/lnckb.5710/lnckb.64697/lnckb.6716/lnckb.7033/lnckb.7035/lnckb.7813/lnckb.9969	lnckb.102105/LOH12CR2/CISTR/RP11-412D9.4/LOC105378678/UBAC2-AS1/LOC105370333/FGF14-AS2/RP11-814P5.1/LOC102724319/SSTR5-AS1/LOC107985066/RP11-166P13.3/RP11-758H9.2/RP11-449J21.5/MIR133A1HG/RP11-635N19.1/LOC107985944/LOC105372686/RP11-560A15.6/LOC101928126/SEPT5-GP1BB/NDUFA6-AS1/LOC107986121/LOC101927179/LOC105374942/LOC101928331/HRAT92/LOC101927420/CTD-2336O2.1,CTD-2336O2.3/KB-1460A1.1/lnckb.55471/LOC101927042/GLIDR/LOC107987093/LOC107987036/RP11-371A19.2/CATG00000082047.1/LINC00863/KCNIP2-AS1/LOC107984042/CD81-AS1/HSPB2-C11orf52	WNK2/PIFO/5-Sep/SEPT5-GP1BB/QPRT/PAK6/BEX3/BUB1B-PAK6/PGAM2/DBNL/LOC102723665/NMNAT3/C15orf56/LOC107987036/C11orf1/SERP2/TECR/SYNGR1/C9orf129/CACNA2D3
M27	GO_COENZYME_A_BIOSYNTHETIC_PROCESS	GO_COENZYME_A_BIOSYNTHETIC_PROCESS	0.0459668	0.505904	0.498506	DCAKD	1	156	43	lnckb.102105/lnckb.11042/lnckb.11753/lnckb.12662/lnckb.1366/lnckb.14558/lnckb.14589/lnckb.14608/lnckb.16980/lnckb.1825/lnckb.18722/lnckb.22397/lnckb.22765/lnckb.22844/lnckb.23305/lnckb.24277/lnckb.24817/lnckb.30790/lnckb.33960/lnckb.33961/lnckb.34659/lnckb.35209/lnckb.35985/lnckb.38130/lnckb.40334/lnckb.45471/lnckb.45472/lnckb.49674/lnckb.51105/lnckb.52539/lnckb.54091/lnckb.55471/lnckb.55495/lnckb.55503/lnckb.55979/lnckb.56700/lnckb.5710/lnckb.64697/lnckb.6716/lnckb.7033/lnckb.7035/lnckb.7813/lnckb.9969	lnckb.102105/LOH12CR2/CISTR/RP11-412D9.4/LOC105378678/UBAC2-AS1/LOC105370333/FGF14-AS2/RP11-814P5.1/LOC102724319/SSTR5-AS1/LOC107985066/RP11-166P13.3/RP11-758H9.2/RP11-449J21.5/MIR133A1HG/RP11-635N19.1/LOC107985944/LOC105372686/RP11-560A15.6/LOC101928126/SEPT5-GP1BB/NDUFA6-AS1/LOC107986121/LOC101927179/LOC105374942/LOC101928331/HRAT92/LOC101927420/CTD-2336O2.1,CTD-2336O2.3/KB-1460A1.1/lnckb.55471/LOC101927042/GLIDR/LOC107987093/LOC107987036/RP11-371A19.2/CATG00000082047.1/LINC00863/KCNIP2-AS1/LOC107984042/CD81-AS1/HSPB2-C11orf52	WNK2/PIFO/5-Sep/SEPT5-GP1BB/QPRT/PAK6/BEX3/BUB1B-PAK6/PGAM2/DBNL/LOC102723665/NMNAT3/C15orf56/LOC107987036/C11orf1/SERP2/TECR/SYNGR1/C9orf129/CACNA2D3
M27	GO_CYCLOOXYGENASE_PATHWAY	GO_CYCLOOXYGENASE_PATHWAY	0.0459668	0.505904	0.498506	PTGDS	1	156	43	lnckb.102105/lnckb.11042/lnckb.11753/lnckb.12662/lnckb.1366/lnckb.14558/lnckb.14589/lnckb.14608/lnckb.16980/lnckb.1825/lnckb.18722/lnckb.22397/lnckb.22765/lnckb.22844/lnckb.23305/lnckb.24277/lnckb.24817/lnckb.30790/lnckb.33960/lnckb.33961/lnckb.34659/lnckb.35209/lnckb.35985/lnckb.38130/lnckb.40334/lnckb.45471/lnckb.45472/lnckb.49674/lnckb.51105/lnckb.52539/lnckb.54091/lnckb.55471/lnckb.55495/lnckb.55503/lnckb.55979/lnckb.56700/lnckb.5710/lnckb.64697/lnckb.6716/lnckb.7033/lnckb.7035/lnckb.7813/lnckb.9969	lnckb.102105/LOH12CR2/CISTR/RP11-412D9.4/LOC105378678/UBAC2-AS1/LOC105370333/FGF14-AS2/RP11-814P5.1/LOC102724319/SSTR5-AS1/LOC107985066/RP11-166P13.3/RP11-758H9.2/RP11-449J21.5/MIR133A1HG/RP11-635N19.1/LOC107985944/LOC105372686/RP11-560A15.6/LOC101928126/SEPT5-GP1BB/NDUFA6-AS1/LOC107986121/LOC101927179/LOC105374942/LOC101928331/HRAT92/LOC101927420/CTD-2336O2.1,CTD-2336O2.3/KB-1460A1.1/lnckb.55471/LOC101927042/GLIDR/LOC107987093/LOC107987036/RP11-371A19.2/CATG00000082047.1/LINC00863/KCNIP2-AS1/LOC107984042/CD81-AS1/HSPB2-C11orf52	WNK2/PIFO/5-Sep/SEPT5-GP1BB/QPRT/PAK6/BEX3/BUB1B-PAK6/PGAM2/DBNL/LOC102723665/NMNAT3/C15orf56/LOC107987036/C11orf1/SERP2/TECR/SYNGR1/C9orf129/CACNA2D3
M27	GO_IMIDAZOLE_CONTAINING_COMPOUND_METABOLIC_PROCESS	GO_IMIDAZOLE_CONTAINING_COMPOUND_METABOLIC_PROCESS	0.0459668	0.505904	0.498506	CARNS1	1	156	43	lnckb.102105/lnckb.11042/lnckb.11753/lnckb.12662/lnckb.1366/lnckb.14558/lnckb.14589/lnckb.14608/lnckb.16980/lnckb.1825/lnckb.18722/lnckb.22397/lnckb.22765/lnckb.22844/lnckb.23305/lnckb.24277/lnckb.24817/lnckb.30790/lnckb.33960/lnckb.33961/lnckb.34659/lnckb.35209/lnckb.35985/lnckb.38130/lnckb.40334/lnckb.45471/lnckb.45472/lnckb.49674/lnckb.51105/lnckb.52539/lnckb.54091/lnckb.55471/lnckb.55495/lnckb.55503/lnckb.55979/lnckb.56700/lnckb.5710/lnckb.64697/lnckb.6716/lnckb.7033/lnckb.7035/lnckb.7813/lnckb.9969	lnckb.102105/LOH12CR2/CISTR/RP11-412D9.4/LOC105378678/UBAC2-AS1/LOC105370333/FGF14-AS2/RP11-814P5.1/LOC102724319/SSTR5-AS1/LOC107985066/RP11-166P13.3/RP11-758H9.2/RP11-449J21.5/MIR133A1HG/RP11-635N19.1/LOC107985944/LOC105372686/RP11-560A15.6/LOC101928126/SEPT5-GP1BB/NDUFA6-AS1/LOC107986121/LOC101927179/LOC105374942/LOC101928331/HRAT92/LOC101927420/CTD-2336O2.1,CTD-2336O2.3/KB-1460A1.1/lnckb.55471/LOC101927042/GLIDR/LOC107987093/LOC107987036/RP11-371A19.2/CATG00000082047.1/LINC00863/KCNIP2-AS1/LOC107984042/CD81-AS1/HSPB2-C11orf52	WNK2/PIFO/5-Sep/SEPT5-GP1BB/QPRT/PAK6/BEX3/BUB1B-PAK6/PGAM2/DBNL/LOC102723665/NMNAT3/C15orf56/LOC107987036/C11orf1/SERP2/TECR/SYNGR1/C9orf129/CACNA2D3
M27	GO_INOSITOL_TETRAKISPHOSPHATE_PHOSPHATASE_ACTIVITY	GO_INOSITOL_TETRAKISPHOSPHATE_PHOSPHATASE_ACTIVITY	0.0459668	0.505904	0.498506	MINPP1	1	156	43	lnckb.102105/lnckb.11042/lnckb.11753/lnckb.12662/lnckb.1366/lnckb.14558/lnckb.14589/lnckb.14608/lnckb.16980/lnckb.1825/lnckb.18722/lnckb.22397/lnckb.22765/lnckb.22844/lnckb.23305/lnckb.24277/lnckb.24817/lnckb.30790/lnckb.33960/lnckb.33961/lnckb.34659/lnckb.35209/lnckb.35985/lnckb.38130/lnckb.40334/lnckb.45471/lnckb.45472/lnckb.49674/lnckb.51105/lnckb.52539/lnckb.54091/lnckb.55471/lnckb.55495/lnckb.55503/lnckb.55979/lnckb.56700/lnckb.5710/lnckb.64697/lnckb.6716/lnckb.7033/lnckb.7035/lnckb.7813/lnckb.9969	lnckb.102105/LOH12CR2/CISTR/RP11-412D9.4/LOC105378678/UBAC2-AS1/LOC105370333/FGF14-AS2/RP11-814P5.1/LOC102724319/SSTR5-AS1/LOC107985066/RP11-166P13.3/RP11-758H9.2/RP11-449J21.5/MIR133A1HG/RP11-635N19.1/LOC107985944/LOC105372686/RP11-560A15.6/LOC101928126/SEPT5-GP1BB/NDUFA6-AS1/LOC107986121/LOC101927179/LOC105374942/LOC101928331/HRAT92/LOC101927420/CTD-2336O2.1,CTD-2336O2.3/KB-1460A1.1/lnckb.55471/LOC101927042/GLIDR/LOC107987093/LOC107987036/RP11-371A19.2/CATG00000082047.1/LINC00863/KCNIP2-AS1/LOC107984042/CD81-AS1/HSPB2-C11orf52	WNK2/PIFO/5-Sep/SEPT5-GP1BB/QPRT/PAK6/BEX3/BUB1B-PAK6/PGAM2/DBNL/LOC102723665/NMNAT3/C15orf56/LOC107987036/C11orf1/SERP2/TECR/SYNGR1/C9orf129/CACNA2D3
M27	GO_INSULIN_RECEPTOR_SUBSTRATE_BINDING	GO_INSULIN_RECEPTOR_SUBSTRATE_BINDING	0.0459668	0.505904	0.498506	PRKCZ	1	156	43	lnckb.102105/lnckb.11042/lnckb.11753/lnckb.12662/lnckb.1366/lnckb.14558/lnckb.14589/lnckb.14608/lnckb.16980/lnckb.1825/lnckb.18722/lnckb.22397/lnckb.22765/lnckb.22844/lnckb.23305/lnckb.24277/lnckb.24817/lnckb.30790/lnckb.33960/lnckb.33961/lnckb.34659/lnckb.35209/lnckb.35985/lnckb.38130/lnckb.40334/lnckb.45471/lnckb.45472/lnckb.49674/lnckb.51105/lnckb.52539/lnckb.54091/lnckb.55471/lnckb.55495/lnckb.55503/lnckb.55979/lnckb.56700/lnckb.5710/lnckb.64697/lnckb.6716/lnckb.7033/lnckb.7035/lnckb.7813/lnckb.9969	lnckb.102105/LOH12CR2/CISTR/RP11-412D9.4/LOC105378678/UBAC2-AS1/LOC105370333/FGF14-AS2/RP11-814P5.1/LOC102724319/SSTR5-AS1/LOC107985066/RP11-166P13.3/RP11-758H9.2/RP11-449J21.5/MIR133A1HG/RP11-635N19.1/LOC107985944/LOC105372686/RP11-560A15.6/LOC101928126/SEPT5-GP1BB/NDUFA6-AS1/LOC107986121/LOC101927179/LOC105374942/LOC101928331/HRAT92/LOC101927420/CTD-2336O2.1,CTD-2336O2.3/KB-1460A1.1/lnckb.55471/LOC101927042/GLIDR/LOC107987093/LOC107987036/RP11-371A19.2/CATG00000082047.1/LINC00863/KCNIP2-AS1/LOC107984042/CD81-AS1/HSPB2-C11orf52	WNK2/PIFO/5-Sep/SEPT5-GP1BB/QPRT/PAK6/BEX3/BUB1B-PAK6/PGAM2/DBNL/LOC102723665/NMNAT3/C15orf56/LOC107987036/C11orf1/SERP2/TECR/SYNGR1/C9orf129/CACNA2D3
M27	GO_INTRAMOLECULAR_TRANSFERASE_ACTIVITY_PHOSPHOTRANSFERASES	GO_INTRAMOLECULAR_TRANSFERASE_ACTIVITY_PHOSPHOTRANSFERASES	0.0459668	0.505904	0.498506	PGAM2	1	156	43	lnckb.102105/lnckb.11042/lnckb.11753/lnckb.12662/lnckb.1366/lnckb.14558/lnckb.14589/lnckb.14608/lnckb.16980/lnckb.1825/lnckb.18722/lnckb.22397/lnckb.22765/lnckb.22844/lnckb.23305/lnckb.24277/lnckb.24817/lnckb.30790/lnckb.33960/lnckb.33961/lnckb.34659/lnckb.35209/lnckb.35985/lnckb.38130/lnckb.40334/lnckb.45471/lnckb.45472/lnckb.49674/lnckb.51105/lnckb.52539/lnckb.54091/lnckb.55471/lnckb.55495/lnckb.55503/lnckb.55979/lnckb.56700/lnckb.5710/lnckb.64697/lnckb.6716/lnckb.7033/lnckb.7035/lnckb.7813/lnckb.9969	lnckb.102105/LOH12CR2/CISTR/RP11-412D9.4/LOC105378678/UBAC2-AS1/LOC105370333/FGF14-AS2/RP11-814P5.1/LOC102724319/SSTR5-AS1/LOC107985066/RP11-166P13.3/RP11-758H9.2/RP11-449J21.5/MIR133A1HG/RP11-635N19.1/LOC107985944/LOC105372686/RP11-560A15.6/LOC101928126/SEPT5-GP1BB/NDUFA6-AS1/LOC107986121/LOC101927179/LOC105374942/LOC101928331/HRAT92/LOC101927420/CTD-2336O2.1,CTD-2336O2.3/KB-1460A1.1/lnckb.55471/LOC101927042/GLIDR/LOC107987093/LOC107987036/RP11-371A19.2/CATG00000082047.1/LINC00863/KCNIP2-AS1/LOC107984042/CD81-AS1/HSPB2-C11orf52	WNK2/PIFO/5-Sep/SEPT5-GP1BB/QPRT/PAK6/BEX3/BUB1B-PAK6/PGAM2/DBNL/LOC102723665/NMNAT3/C15orf56/LOC107987036/C11orf1/SERP2/TECR/SYNGR1/C9orf129/CACNA2D3
M27	GO_LEYDIG_CELL_DIFFERENTIATION	GO_LEYDIG_CELL_DIFFERENTIATION	0.0459668	0.505904	0.498506	SGPL1	1	156	43	lnckb.102105/lnckb.11042/lnckb.11753/lnckb.12662/lnckb.1366/lnckb.14558/lnckb.14589/lnckb.14608/lnckb.16980/lnckb.1825/lnckb.18722/lnckb.22397/lnckb.22765/lnckb.22844/lnckb.23305/lnckb.24277/lnckb.24817/lnckb.30790/lnckb.33960/lnckb.33961/lnckb.34659/lnckb.35209/lnckb.35985/lnckb.38130/lnckb.40334/lnckb.45471/lnckb.45472/lnckb.49674/lnckb.51105/lnckb.52539/lnckb.54091/lnckb.55471/lnckb.55495/lnckb.55503/lnckb.55979/lnckb.56700/lnckb.5710/lnckb.64697/lnckb.6716/lnckb.7033/lnckb.7035/lnckb.7813/lnckb.9969	lnckb.102105/LOH12CR2/CISTR/RP11-412D9.4/LOC105378678/UBAC2-AS1/LOC105370333/FGF14-AS2/RP11-814P5.1/LOC102724319/SSTR5-AS1/LOC107985066/RP11-166P13.3/RP11-758H9.2/RP11-449J21.5/MIR133A1HG/RP11-635N19.1/LOC107985944/LOC105372686/RP11-560A15.6/LOC101928126/SEPT5-GP1BB/NDUFA6-AS1/LOC107986121/LOC101927179/LOC105374942/LOC101928331/HRAT92/LOC101927420/CTD-2336O2.1,CTD-2336O2.3/KB-1460A1.1/lnckb.55471/LOC101927042/GLIDR/LOC107987093/LOC107987036/RP11-371A19.2/CATG00000082047.1/LINC00863/KCNIP2-AS1/LOC107984042/CD81-AS1/HSPB2-C11orf52	WNK2/PIFO/5-Sep/SEPT5-GP1BB/QPRT/PAK6/BEX3/BUB1B-PAK6/PGAM2/DBNL/LOC102723665/NMNAT3/C15orf56/LOC107987036/C11orf1/SERP2/TECR/SYNGR1/C9orf129/CACNA2D3
M27	GO_MEMBRANE_HYPERPOLARIZATION	GO_MEMBRANE_HYPERPOLARIZATION	0.0459668	0.505904	0.498506	PRKCZ	1	156	43	lnckb.102105/lnckb.11042/lnckb.11753/lnckb.12662/lnckb.1366/lnckb.14558/lnckb.14589/lnckb.14608/lnckb.16980/lnckb.1825/lnckb.18722/lnckb.22397/lnckb.22765/lnckb.22844/lnckb.23305/lnckb.24277/lnckb.24817/lnckb.30790/lnckb.33960/lnckb.33961/lnckb.34659/lnckb.35209/lnckb.35985/lnckb.38130/lnckb.40334/lnckb.45471/lnckb.45472/lnckb.49674/lnckb.51105/lnckb.52539/lnckb.54091/lnckb.55471/lnckb.55495/lnckb.55503/lnckb.55979/lnckb.56700/lnckb.5710/lnckb.64697/lnckb.6716/lnckb.7033/lnckb.7035/lnckb.7813/lnckb.9969	lnckb.102105/LOH12CR2/CISTR/RP11-412D9.4/LOC105378678/UBAC2-AS1/LOC105370333/FGF14-AS2/RP11-814P5.1/LOC102724319/SSTR5-AS1/LOC107985066/RP11-166P13.3/RP11-758H9.2/RP11-449J21.5/MIR133A1HG/RP11-635N19.1/LOC107985944/LOC105372686/RP11-560A15.6/LOC101928126/SEPT5-GP1BB/NDUFA6-AS1/LOC107986121/LOC101927179/LOC105374942/LOC101928331/HRAT92/LOC101927420/CTD-2336O2.1,CTD-2336O2.3/KB-1460A1.1/lnckb.55471/LOC101927042/GLIDR/LOC107987093/LOC107987036/RP11-371A19.2/CATG00000082047.1/LINC00863/KCNIP2-AS1/LOC107984042/CD81-AS1/HSPB2-C11orf52	WNK2/PIFO/5-Sep/SEPT5-GP1BB/QPRT/PAK6/BEX3/BUB1B-PAK6/PGAM2/DBNL/LOC102723665/NMNAT3/C15orf56/LOC107987036/C11orf1/SERP2/TECR/SYNGR1/C9orf129/CACNA2D3
M27	GO_PROTEIN_SERINE_THREONINE_PHOSPHATASE_INHIBITOR_ACTIVITY	GO_PROTEIN_SERINE_THREONINE_PHOSPHATASE_INHIBITOR_ACTIVITY	0.0459668	0.505904	0.498506	PPP1R1A	1	156	43	lnckb.102105/lnckb.11042/lnckb.11753/lnckb.12662/lnckb.1366/lnckb.14558/lnckb.14589/lnckb.14608/lnckb.16980/lnckb.1825/lnckb.18722/lnckb.22397/lnckb.22765/lnckb.22844/lnckb.23305/lnckb.24277/lnckb.24817/lnckb.30790/lnckb.33960/lnckb.33961/lnckb.34659/lnckb.35209/lnckb.35985/lnckb.38130/lnckb.40334/lnckb.45471/lnckb.45472/lnckb.49674/lnckb.51105/lnckb.52539/lnckb.54091/lnckb.55471/lnckb.55495/lnckb.55503/lnckb.55979/lnckb.56700/lnckb.5710/lnckb.64697/lnckb.6716/lnckb.7033/lnckb.7035/lnckb.7813/lnckb.9969	lnckb.102105/LOH12CR2/CISTR/RP11-412D9.4/LOC105378678/UBAC2-AS1/LOC105370333/FGF14-AS2/RP11-814P5.1/LOC102724319/SSTR5-AS1/LOC107985066/RP11-166P13.3/RP11-758H9.2/RP11-449J21.5/MIR133A1HG/RP11-635N19.1/LOC107985944/LOC105372686/RP11-560A15.6/LOC101928126/SEPT5-GP1BB/NDUFA6-AS1/LOC107986121/LOC101927179/LOC105374942/LOC101928331/HRAT92/LOC101927420/CTD-2336O2.1,CTD-2336O2.3/KB-1460A1.1/lnckb.55471/LOC101927042/GLIDR/LOC107987093/LOC107987036/RP11-371A19.2/CATG00000082047.1/LINC00863/KCNIP2-AS1/LOC107984042/CD81-AS1/HSPB2-C11orf52	WNK2/PIFO/5-Sep/SEPT5-GP1BB/QPRT/PAK6/BEX3/BUB1B-PAK6/PGAM2/DBNL/LOC102723665/NMNAT3/C15orf56/LOC107987036/C11orf1/SERP2/TECR/SYNGR1/C9orf129/CACNA2D3
M27	GO_REGULATION_OF_T_HELPER_2_CELL_DIFFERENTIATION	GO_REGULATION_OF_T_HELPER_2_CELL_DIFFERENTIATION	0.0459668	0.505904	0.498506	PRKCZ	1	156	43	lnckb.102105/lnckb.11042/lnckb.11753/lnckb.12662/lnckb.1366/lnckb.14558/lnckb.14589/lnckb.14608/lnckb.16980/lnckb.1825/lnckb.18722/lnckb.22397/lnckb.22765/lnckb.22844/lnckb.23305/lnckb.24277/lnckb.24817/lnckb.30790/lnckb.33960/lnckb.33961/lnckb.34659/lnckb.35209/lnckb.35985/lnckb.38130/lnckb.40334/lnckb.45471/lnckb.45472/lnckb.49674/lnckb.51105/lnckb.52539/lnckb.54091/lnckb.55471/lnckb.55495/lnckb.55503/lnckb.55979/lnckb.56700/lnckb.5710/lnckb.64697/lnckb.6716/lnckb.7033/lnckb.7035/lnckb.7813/lnckb.9969	lnckb.102105/LOH12CR2/CISTR/RP11-412D9.4/LOC105378678/UBAC2-AS1/LOC105370333/FGF14-AS2/RP11-814P5.1/LOC102724319/SSTR5-AS1/LOC107985066/RP11-166P13.3/RP11-758H9.2/RP11-449J21.5/MIR133A1HG/RP11-635N19.1/LOC107985944/LOC105372686/RP11-560A15.6/LOC101928126/SEPT5-GP1BB/NDUFA6-AS1/LOC107986121/LOC101927179/LOC105374942/LOC101928331/HRAT92/LOC101927420/CTD-2336O2.1,CTD-2336O2.3/KB-1460A1.1/lnckb.55471/LOC101927042/GLIDR/LOC107987093/LOC107987036/RP11-371A19.2/CATG00000082047.1/LINC00863/KCNIP2-AS1/LOC107984042/CD81-AS1/HSPB2-C11orf52	WNK2/PIFO/5-Sep/SEPT5-GP1BB/QPRT/PAK6/BEX3/BUB1B-PAK6/PGAM2/DBNL/LOC102723665/NMNAT3/C15orf56/LOC107987036/C11orf1/SERP2/TECR/SYNGR1/C9orf129/CACNA2D3
M27	GO_STEROL_CATABOLIC_PROCESS	GO_STEROL_CATABOLIC_PROCESS	0.0459668	0.505904	0.498506	CYP46A1	1	156	43	lnckb.102105/lnckb.11042/lnckb.11753/lnckb.12662/lnckb.1366/lnckb.14558/lnckb.14589/lnckb.14608/lnckb.16980/lnckb.1825/lnckb.18722/lnckb.22397/lnckb.22765/lnckb.22844/lnckb.23305/lnckb.24277/lnckb.24817/lnckb.30790/lnckb.33960/lnckb.33961/lnckb.34659/lnckb.35209/lnckb.35985/lnckb.38130/lnckb.40334/lnckb.45471/lnckb.45472/lnckb.49674/lnckb.51105/lnckb.52539/lnckb.54091/lnckb.55471/lnckb.55495/lnckb.55503/lnckb.55979/lnckb.56700/lnckb.5710/lnckb.64697/lnckb.6716/lnckb.7033/lnckb.7035/lnckb.7813/lnckb.9969	lnckb.102105/LOH12CR2/CISTR/RP11-412D9.4/LOC105378678/UBAC2-AS1/LOC105370333/FGF14-AS2/RP11-814P5.1/LOC102724319/SSTR5-AS1/LOC107985066/RP11-166P13.3/RP11-758H9.2/RP11-449J21.5/MIR133A1HG/RP11-635N19.1/LOC107985944/LOC105372686/RP11-560A15.6/LOC101928126/SEPT5-GP1BB/NDUFA6-AS1/LOC107986121/LOC101927179/LOC105374942/LOC101928331/HRAT92/LOC101927420/CTD-2336O2.1,CTD-2336O2.3/KB-1460A1.1/lnckb.55471/LOC101927042/GLIDR/LOC107987093/LOC107987036/RP11-371A19.2/CATG00000082047.1/LINC00863/KCNIP2-AS1/LOC107984042/CD81-AS1/HSPB2-C11orf52	WNK2/PIFO/5-Sep/SEPT5-GP1BB/QPRT/PAK6/BEX3/BUB1B-PAK6/PGAM2/DBNL/LOC102723665/NMNAT3/C15orf56/LOC107987036/C11orf1/SERP2/TECR/SYNGR1/C9orf129/CACNA2D3
M27	GO_NUCLEOSIDE_PHOSPHATE_BIOSYNTHETIC_PROCESS	GO_NUCLEOSIDE_PHOSPHATE_BIOSYNTHETIC_PROCESS	0.0464264	0.505904	0.498506	QPRT/DCAKD/NMNAT3	3	156	43	lnckb.102105/lnckb.11042/lnckb.11753/lnckb.12662/lnckb.1366/lnckb.14558/lnckb.14589/lnckb.14608/lnckb.16980/lnckb.1825/lnckb.18722/lnckb.22397/lnckb.22765/lnckb.22844/lnckb.23305/lnckb.24277/lnckb.24817/lnckb.30790/lnckb.33960/lnckb.33961/lnckb.34659/lnckb.35209/lnckb.35985/lnckb.38130/lnckb.40334/lnckb.45471/lnckb.45472/lnckb.49674/lnckb.51105/lnckb.52539/lnckb.54091/lnckb.55471/lnckb.55495/lnckb.55503/lnckb.55979/lnckb.56700/lnckb.5710/lnckb.64697/lnckb.6716/lnckb.7033/lnckb.7035/lnckb.7813/lnckb.9969	lnckb.102105/LOH12CR2/CISTR/RP11-412D9.4/LOC105378678/UBAC2-AS1/LOC105370333/FGF14-AS2/RP11-814P5.1/LOC102724319/SSTR5-AS1/LOC107985066/RP11-166P13.3/RP11-758H9.2/RP11-449J21.5/MIR133A1HG/RP11-635N19.1/LOC107985944/LOC105372686/RP11-560A15.6/LOC101928126/SEPT5-GP1BB/NDUFA6-AS1/LOC107986121/LOC101927179/LOC105374942/LOC101928331/HRAT92/LOC101927420/CTD-2336O2.1,CTD-2336O2.3/KB-1460A1.1/lnckb.55471/LOC101927042/GLIDR/LOC107987093/LOC107987036/RP11-371A19.2/CATG00000082047.1/LINC00863/KCNIP2-AS1/LOC107984042/CD81-AS1/HSPB2-C11orf52	WNK2/PIFO/5-Sep/SEPT5-GP1BB/QPRT/PAK6/BEX3/BUB1B-PAK6/PGAM2/DBNL/LOC102723665/NMNAT3/C15orf56/LOC107987036/C11orf1/SERP2/TECR/SYNGR1/C9orf129/CACNA2D3
M27	GO_CARDIAC_CONDUCTION	GO_CARDIAC_CONDUCTION	0.0479237	0.505904	0.498506	CACNA2D3/KCNIP2	2	156	43	lnckb.102105/lnckb.11042/lnckb.11753/lnckb.12662/lnckb.1366/lnckb.14558/lnckb.14589/lnckb.14608/lnckb.16980/lnckb.1825/lnckb.18722/lnckb.22397/lnckb.22765/lnckb.22844/lnckb.23305/lnckb.24277/lnckb.24817/lnckb.30790/lnckb.33960/lnckb.33961/lnckb.34659/lnckb.35209/lnckb.35985/lnckb.38130/lnckb.40334/lnckb.45471/lnckb.45472/lnckb.49674/lnckb.51105/lnckb.52539/lnckb.54091/lnckb.55471/lnckb.55495/lnckb.55503/lnckb.55979/lnckb.56700/lnckb.5710/lnckb.64697/lnckb.6716/lnckb.7033/lnckb.7035/lnckb.7813/lnckb.9969	lnckb.102105/LOH12CR2/CISTR/RP11-412D9.4/LOC105378678/UBAC2-AS1/LOC105370333/FGF14-AS2/RP11-814P5.1/LOC102724319/SSTR5-AS1/LOC107985066/RP11-166P13.3/RP11-758H9.2/RP11-449J21.5/MIR133A1HG/RP11-635N19.1/LOC107985944/LOC105372686/RP11-560A15.6/LOC101928126/SEPT5-GP1BB/NDUFA6-AS1/LOC107986121/LOC101927179/LOC105374942/LOC101928331/HRAT92/LOC101927420/CTD-2336O2.1,CTD-2336O2.3/KB-1460A1.1/lnckb.55471/LOC101927042/GLIDR/LOC107987093/LOC107987036/RP11-371A19.2/CATG00000082047.1/LINC00863/KCNIP2-AS1/LOC107984042/CD81-AS1/HSPB2-C11orf52	WNK2/PIFO/5-Sep/SEPT5-GP1BB/QPRT/PAK6/BEX3/BUB1B-PAK6/PGAM2/DBNL/LOC102723665/NMNAT3/C15orf56/LOC107987036/C11orf1/SERP2/TECR/SYNGR1/C9orf129/CACNA2D3
M27	GO_DEVELOPMENTAL_MATURATION	GO_DEVELOPMENTAL_MATURATION	0.0495095	0.505904	0.498506	PICK1/SEMA4D/KCNIP2	3	156	43	lnckb.102105/lnckb.11042/lnckb.11753/lnckb.12662/lnckb.1366/lnckb.14558/lnckb.14589/lnckb.14608/lnckb.16980/lnckb.1825/lnckb.18722/lnckb.22397/lnckb.22765/lnckb.22844/lnckb.23305/lnckb.24277/lnckb.24817/lnckb.30790/lnckb.33960/lnckb.33961/lnckb.34659/lnckb.35209/lnckb.35985/lnckb.38130/lnckb.40334/lnckb.45471/lnckb.45472/lnckb.49674/lnckb.51105/lnckb.52539/lnckb.54091/lnckb.55471/lnckb.55495/lnckb.55503/lnckb.55979/lnckb.56700/lnckb.5710/lnckb.64697/lnckb.6716/lnckb.7033/lnckb.7035/lnckb.7813/lnckb.9969	lnckb.102105/LOH12CR2/CISTR/RP11-412D9.4/LOC105378678/UBAC2-AS1/LOC105370333/FGF14-AS2/RP11-814P5.1/LOC102724319/SSTR5-AS1/LOC107985066/RP11-166P13.3/RP11-758H9.2/RP11-449J21.5/MIR133A1HG/RP11-635N19.1/LOC107985944/LOC105372686/RP11-560A15.6/LOC101928126/SEPT5-GP1BB/NDUFA6-AS1/LOC107986121/LOC101927179/LOC105374942/LOC101928331/HRAT92/LOC101927420/CTD-2336O2.1,CTD-2336O2.3/KB-1460A1.1/lnckb.55471/LOC101927042/GLIDR/LOC107987093/LOC107987036/RP11-371A19.2/CATG00000082047.1/LINC00863/KCNIP2-AS1/LOC107984042/CD81-AS1/HSPB2-C11orf52	WNK2/PIFO/5-Sep/SEPT5-GP1BB/QPRT/PAK6/BEX3/BUB1B-PAK6/PGAM2/DBNL/LOC102723665/NMNAT3/C15orf56/LOC107987036/C11orf1/SERP2/TECR/SYNGR1/C9orf129/CACNA2D3
M27	GO_FATTY_ACID_ELONGATION	GO_FATTY_ACID_ELONGATION	0.0500408	0.505904	0.498506	TECR	1	156	43	lnckb.102105/lnckb.11042/lnckb.11753/lnckb.12662/lnckb.1366/lnckb.14558/lnckb.14589/lnckb.14608/lnckb.16980/lnckb.1825/lnckb.18722/lnckb.22397/lnckb.22765/lnckb.22844/lnckb.23305/lnckb.24277/lnckb.24817/lnckb.30790/lnckb.33960/lnckb.33961/lnckb.34659/lnckb.35209/lnckb.35985/lnckb.38130/lnckb.40334/lnckb.45471/lnckb.45472/lnckb.49674/lnckb.51105/lnckb.52539/lnckb.54091/lnckb.55471/lnckb.55495/lnckb.55503/lnckb.55979/lnckb.56700/lnckb.5710/lnckb.64697/lnckb.6716/lnckb.7033/lnckb.7035/lnckb.7813/lnckb.9969	lnckb.102105/LOH12CR2/CISTR/RP11-412D9.4/LOC105378678/UBAC2-AS1/LOC105370333/FGF14-AS2/RP11-814P5.1/LOC102724319/SSTR5-AS1/LOC107985066/RP11-166P13.3/RP11-758H9.2/RP11-449J21.5/MIR133A1HG/RP11-635N19.1/LOC107985944/LOC105372686/RP11-560A15.6/LOC101928126/SEPT5-GP1BB/NDUFA6-AS1/LOC107986121/LOC101927179/LOC105374942/LOC101928331/HRAT92/LOC101927420/CTD-2336O2.1,CTD-2336O2.3/KB-1460A1.1/lnckb.55471/LOC101927042/GLIDR/LOC107987093/LOC107987036/RP11-371A19.2/CATG00000082047.1/LINC00863/KCNIP2-AS1/LOC107984042/CD81-AS1/HSPB2-C11orf52	WNK2/PIFO/5-Sep/SEPT5-GP1BB/QPRT/PAK6/BEX3/BUB1B-PAK6/PGAM2/DBNL/LOC102723665/NMNAT3/C15orf56/LOC107987036/C11orf1/SERP2/TECR/SYNGR1/C9orf129/CACNA2D3
M27	GO_LACTATE_TRANSMEMBRANE_TRANSPORT	GO_LACTATE_TRANSMEMBRANE_TRANSPORT	0.0500408	0.505904	0.498506	SLC16A8	1	156	43	lnckb.102105/lnckb.11042/lnckb.11753/lnckb.12662/lnckb.1366/lnckb.14558/lnckb.14589/lnckb.14608/lnckb.16980/lnckb.1825/lnckb.18722/lnckb.22397/lnckb.22765/lnckb.22844/lnckb.23305/lnckb.24277/lnckb.24817/lnckb.30790/lnckb.33960/lnckb.33961/lnckb.34659/lnckb.35209/lnckb.35985/lnckb.38130/lnckb.40334/lnckb.45471/lnckb.45472/lnckb.49674/lnckb.51105/lnckb.52539/lnckb.54091/lnckb.55471/lnckb.55495/lnckb.55503/lnckb.55979/lnckb.56700/lnckb.5710/lnckb.64697/lnckb.6716/lnckb.7033/lnckb.7035/lnckb.7813/lnckb.9969	lnckb.102105/LOH12CR2/CISTR/RP11-412D9.4/LOC105378678/UBAC2-AS1/LOC105370333/FGF14-AS2/RP11-814P5.1/LOC102724319/SSTR5-AS1/LOC107985066/RP11-166P13.3/RP11-758H9.2/RP11-449J21.5/MIR133A1HG/RP11-635N19.1/LOC107985944/LOC105372686/RP11-560A15.6/LOC101928126/SEPT5-GP1BB/NDUFA6-AS1/LOC107986121/LOC101927179/LOC105374942/LOC101928331/HRAT92/LOC101927420/CTD-2336O2.1,CTD-2336O2.3/KB-1460A1.1/lnckb.55471/LOC101927042/GLIDR/LOC107987093/LOC107987036/RP11-371A19.2/CATG00000082047.1/LINC00863/KCNIP2-AS1/LOC107984042/CD81-AS1/HSPB2-C11orf52	WNK2/PIFO/5-Sep/SEPT5-GP1BB/QPRT/PAK6/BEX3/BUB1B-PAK6/PGAM2/DBNL/LOC102723665/NMNAT3/C15orf56/LOC107987036/C11orf1/SERP2/TECR/SYNGR1/C9orf129/CACNA2D3
M27	GO_MYOSIN_HEAVY_CHAIN_BINDING	GO_MYOSIN_HEAVY_CHAIN_BINDING	0.0500408	0.505904	0.498506	MYL9	1	156	43	lnckb.102105/lnckb.11042/lnckb.11753/lnckb.12662/lnckb.1366/lnckb.14558/lnckb.14589/lnckb.14608/lnckb.16980/lnckb.1825/lnckb.18722/lnckb.22397/lnckb.22765/lnckb.22844/lnckb.23305/lnckb.24277/lnckb.24817/lnckb.30790/lnckb.33960/lnckb.33961/lnckb.34659/lnckb.35209/lnckb.35985/lnckb.38130/lnckb.40334/lnckb.45471/lnckb.45472/lnckb.49674/lnckb.51105/lnckb.52539/lnckb.54091/lnckb.55471/lnckb.55495/lnckb.55503/lnckb.55979/lnckb.56700/lnckb.5710/lnckb.64697/lnckb.6716/lnckb.7033/lnckb.7035/lnckb.7813/lnckb.9969	lnckb.102105/LOH12CR2/CISTR/RP11-412D9.4/LOC105378678/UBAC2-AS1/LOC105370333/FGF14-AS2/RP11-814P5.1/LOC102724319/SSTR5-AS1/LOC107985066/RP11-166P13.3/RP11-758H9.2/RP11-449J21.5/MIR133A1HG/RP11-635N19.1/LOC107985944/LOC105372686/RP11-560A15.6/LOC101928126/SEPT5-GP1BB/NDUFA6-AS1/LOC107986121/LOC101927179/LOC105374942/LOC101928331/HRAT92/LOC101927420/CTD-2336O2.1,CTD-2336O2.3/KB-1460A1.1/lnckb.55471/LOC101927042/GLIDR/LOC107987093/LOC107987036/RP11-371A19.2/CATG00000082047.1/LINC00863/KCNIP2-AS1/LOC107984042/CD81-AS1/HSPB2-C11orf52	WNK2/PIFO/5-Sep/SEPT5-GP1BB/QPRT/PAK6/BEX3/BUB1B-PAK6/PGAM2/DBNL/LOC102723665/NMNAT3/C15orf56/LOC107987036/C11orf1/SERP2/TECR/SYNGR1/C9orf129/CACNA2D3
M27	GO_POSITIVE_REGULATION_OF_INSULIN_RECEPTOR_SIGNALING_PATHWAY	GO_POSITIVE_REGULATION_OF_INSULIN_RECEPTOR_SIGNALING_PATHWAY	0.0500408	0.505904	0.498506	PRKCZ	1	156	43	lnckb.102105/lnckb.11042/lnckb.11753/lnckb.12662/lnckb.1366/lnckb.14558/lnckb.14589/lnckb.14608/lnckb.16980/lnckb.1825/lnckb.18722/lnckb.22397/lnckb.22765/lnckb.22844/lnckb.23305/lnckb.24277/lnckb.24817/lnckb.30790/lnckb.33960/lnckb.33961/lnckb.34659/lnckb.35209/lnckb.35985/lnckb.38130/lnckb.40334/lnckb.45471/lnckb.45472/lnckb.49674/lnckb.51105/lnckb.52539/lnckb.54091/lnckb.55471/lnckb.55495/lnckb.55503/lnckb.55979/lnckb.56700/lnckb.5710/lnckb.64697/lnckb.6716/lnckb.7033/lnckb.7035/lnckb.7813/lnckb.9969	lnckb.102105/LOH12CR2/CISTR/RP11-412D9.4/LOC105378678/UBAC2-AS1/LOC105370333/FGF14-AS2/RP11-814P5.1/LOC102724319/SSTR5-AS1/LOC107985066/RP11-166P13.3/RP11-758H9.2/RP11-449J21.5/MIR133A1HG/RP11-635N19.1/LOC107985944/LOC105372686/RP11-560A15.6/LOC101928126/SEPT5-GP1BB/NDUFA6-AS1/LOC107986121/LOC101927179/LOC105374942/LOC101928331/HRAT92/LOC101927420/CTD-2336O2.1,CTD-2336O2.3/KB-1460A1.1/lnckb.55471/LOC101927042/GLIDR/LOC107987093/LOC107987036/RP11-371A19.2/CATG00000082047.1/LINC00863/KCNIP2-AS1/LOC107984042/CD81-AS1/HSPB2-C11orf52	WNK2/PIFO/5-Sep/SEPT5-GP1BB/QPRT/PAK6/BEX3/BUB1B-PAK6/PGAM2/DBNL/LOC102723665/NMNAT3/C15orf56/LOC107987036/C11orf1/SERP2/TECR/SYNGR1/C9orf129/CACNA2D3
M27	GO_POSITIVE_REGULATION_OF_SODIUM_ION_TRANSMEMBRANE_TRANSPORTER_ACTIVITY	GO_POSITIVE_REGULATION_OF_SODIUM_ION_TRANSMEMBRANE_TRANSPORTER_ACTIVITY	0.0500408	0.505904	0.498506	WNK2	1	156	43	lnckb.102105/lnckb.11042/lnckb.11753/lnckb.12662/lnckb.1366/lnckb.14558/lnckb.14589/lnckb.14608/lnckb.16980/lnckb.1825/lnckb.18722/lnckb.22397/lnckb.22765/lnckb.22844/lnckb.23305/lnckb.24277/lnckb.24817/lnckb.30790/lnckb.33960/lnckb.33961/lnckb.34659/lnckb.35209/lnckb.35985/lnckb.38130/lnckb.40334/lnckb.45471/lnckb.45472/lnckb.49674/lnckb.51105/lnckb.52539/lnckb.54091/lnckb.55471/lnckb.55495/lnckb.55503/lnckb.55979/lnckb.56700/lnckb.5710/lnckb.64697/lnckb.6716/lnckb.7033/lnckb.7035/lnckb.7813/lnckb.9969	lnckb.102105/LOH12CR2/CISTR/RP11-412D9.4/LOC105378678/UBAC2-AS1/LOC105370333/FGF14-AS2/RP11-814P5.1/LOC102724319/SSTR5-AS1/LOC107985066/RP11-166P13.3/RP11-758H9.2/RP11-449J21.5/MIR133A1HG/RP11-635N19.1/LOC107985944/LOC105372686/RP11-560A15.6/LOC101928126/SEPT5-GP1BB/NDUFA6-AS1/LOC107986121/LOC101927179/LOC105374942/LOC101928331/HRAT92/LOC101927420/CTD-2336O2.1,CTD-2336O2.3/KB-1460A1.1/lnckb.55471/LOC101927042/GLIDR/LOC107987093/LOC107987036/RP11-371A19.2/CATG00000082047.1/LINC00863/KCNIP2-AS1/LOC107984042/CD81-AS1/HSPB2-C11orf52	WNK2/PIFO/5-Sep/SEPT5-GP1BB/QPRT/PAK6/BEX3/BUB1B-PAK6/PGAM2/DBNL/LOC102723665/NMNAT3/C15orf56/LOC107987036/C11orf1/SERP2/TECR/SYNGR1/C9orf129/CACNA2D3
M27	GO_REGULATION_OF_CILIUM_MOVEMENT	GO_REGULATION_OF_CILIUM_MOVEMENT	0.0500408	0.505904	0.498506	DNAH11	1	156	43	lnckb.102105/lnckb.11042/lnckb.11753/lnckb.12662/lnckb.1366/lnckb.14558/lnckb.14589/lnckb.14608/lnckb.16980/lnckb.1825/lnckb.18722/lnckb.22397/lnckb.22765/lnckb.22844/lnckb.23305/lnckb.24277/lnckb.24817/lnckb.30790/lnckb.33960/lnckb.33961/lnckb.34659/lnckb.35209/lnckb.35985/lnckb.38130/lnckb.40334/lnckb.45471/lnckb.45472/lnckb.49674/lnckb.51105/lnckb.52539/lnckb.54091/lnckb.55471/lnckb.55495/lnckb.55503/lnckb.55979/lnckb.56700/lnckb.5710/lnckb.64697/lnckb.6716/lnckb.7033/lnckb.7035/lnckb.7813/lnckb.9969	lnckb.102105/LOH12CR2/CISTR/RP11-412D9.4/LOC105378678/UBAC2-AS1/LOC105370333/FGF14-AS2/RP11-814P5.1/LOC102724319/SSTR5-AS1/LOC107985066/RP11-166P13.3/RP11-758H9.2/RP11-449J21.5/MIR133A1HG/RP11-635N19.1/LOC107985944/LOC105372686/RP11-560A15.6/LOC101928126/SEPT5-GP1BB/NDUFA6-AS1/LOC107986121/LOC101927179/LOC105374942/LOC101928331/HRAT92/LOC101927420/CTD-2336O2.1,CTD-2336O2.3/KB-1460A1.1/lnckb.55471/LOC101927042/GLIDR/LOC107987093/LOC107987036/RP11-371A19.2/CATG00000082047.1/LINC00863/KCNIP2-AS1/LOC107984042/CD81-AS1/HSPB2-C11orf52	WNK2/PIFO/5-Sep/SEPT5-GP1BB/QPRT/PAK6/BEX3/BUB1B-PAK6/PGAM2/DBNL/LOC102723665/NMNAT3/C15orf56/LOC107987036/C11orf1/SERP2/TECR/SYNGR1/C9orf129/CACNA2D3
M27	GO_REGULATION_OF_INTERLEUKIN_10_SECRETION	GO_REGULATION_OF_INTERLEUKIN_10_SECRETION	0.0500408	0.505904	0.498506	PRKCZ	1	156	43	lnckb.102105/lnckb.11042/lnckb.11753/lnckb.12662/lnckb.1366/lnckb.14558/lnckb.14589/lnckb.14608/lnckb.16980/lnckb.1825/lnckb.18722/lnckb.22397/lnckb.22765/lnckb.22844/lnckb.23305/lnckb.24277/lnckb.24817/lnckb.30790/lnckb.33960/lnckb.33961/lnckb.34659/lnckb.35209/lnckb.35985/lnckb.38130/lnckb.40334/lnckb.45471/lnckb.45472/lnckb.49674/lnckb.51105/lnckb.52539/lnckb.54091/lnckb.55471/lnckb.55495/lnckb.55503/lnckb.55979/lnckb.56700/lnckb.5710/lnckb.64697/lnckb.6716/lnckb.7033/lnckb.7035/lnckb.7813/lnckb.9969	lnckb.102105/LOH12CR2/CISTR/RP11-412D9.4/LOC105378678/UBAC2-AS1/LOC105370333/FGF14-AS2/RP11-814P5.1/LOC102724319/SSTR5-AS1/LOC107985066/RP11-166P13.3/RP11-758H9.2/RP11-449J21.5/MIR133A1HG/RP11-635N19.1/LOC107985944/LOC105372686/RP11-560A15.6/LOC101928126/SEPT5-GP1BB/NDUFA6-AS1/LOC107986121/LOC101927179/LOC105374942/LOC101928331/HRAT92/LOC101927420/CTD-2336O2.1,CTD-2336O2.3/KB-1460A1.1/lnckb.55471/LOC101927042/GLIDR/LOC107987093/LOC107987036/RP11-371A19.2/CATG00000082047.1/LINC00863/KCNIP2-AS1/LOC107984042/CD81-AS1/HSPB2-C11orf52	WNK2/PIFO/5-Sep/SEPT5-GP1BB/QPRT/PAK6/BEX3/BUB1B-PAK6/PGAM2/DBNL/LOC102723665/NMNAT3/C15orf56/LOC107987036/C11orf1/SERP2/TECR/SYNGR1/C9orf129/CACNA2D3
M27	GO_REGULATION_OF_SECONDARY_METABOLIC_PROCESS	GO_REGULATION_OF_SECONDARY_METABOLIC_PROCESS	0.0500408	0.505904	0.498506	PGAM2	1	156	43	lnckb.102105/lnckb.11042/lnckb.11753/lnckb.12662/lnckb.1366/lnckb.14558/lnckb.14589/lnckb.14608/lnckb.16980/lnckb.1825/lnckb.18722/lnckb.22397/lnckb.22765/lnckb.22844/lnckb.23305/lnckb.24277/lnckb.24817/lnckb.30790/lnckb.33960/lnckb.33961/lnckb.34659/lnckb.35209/lnckb.35985/lnckb.38130/lnckb.40334/lnckb.45471/lnckb.45472/lnckb.49674/lnckb.51105/lnckb.52539/lnckb.54091/lnckb.55471/lnckb.55495/lnckb.55503/lnckb.55979/lnckb.56700/lnckb.5710/lnckb.64697/lnckb.6716/lnckb.7033/lnckb.7035/lnckb.7813/lnckb.9969	lnckb.102105/LOH12CR2/CISTR/RP11-412D9.4/LOC105378678/UBAC2-AS1/LOC105370333/FGF14-AS2/RP11-814P5.1/LOC102724319/SSTR5-AS1/LOC107985066/RP11-166P13.3/RP11-758H9.2/RP11-449J21.5/MIR133A1HG/RP11-635N19.1/LOC107985944/LOC105372686/RP11-560A15.6/LOC101928126/SEPT5-GP1BB/NDUFA6-AS1/LOC107986121/LOC101927179/LOC105374942/LOC101928331/HRAT92/LOC101927420/CTD-2336O2.1,CTD-2336O2.3/KB-1460A1.1/lnckb.55471/LOC101927042/GLIDR/LOC107987093/LOC107987036/RP11-371A19.2/CATG00000082047.1/LINC00863/KCNIP2-AS1/LOC107984042/CD81-AS1/HSPB2-C11orf52	WNK2/PIFO/5-Sep/SEPT5-GP1BB/QPRT/PAK6/BEX3/BUB1B-PAK6/PGAM2/DBNL/LOC102723665/NMNAT3/C15orf56/LOC107987036/C11orf1/SERP2/TECR/SYNGR1/C9orf129/CACNA2D3
M27	GO_EXCITATORY_SYNAPSE	GO_EXCITATORY_SYNAPSE	0.0520468	0.505904	0.498506	SYNDIG1/PICK1/DBNL	3	156	43	lnckb.102105/lnckb.11042/lnckb.11753/lnckb.12662/lnckb.1366/lnckb.14558/lnckb.14589/lnckb.14608/lnckb.16980/lnckb.1825/lnckb.18722/lnckb.22397/lnckb.22765/lnckb.22844/lnckb.23305/lnckb.24277/lnckb.24817/lnckb.30790/lnckb.33960/lnckb.33961/lnckb.34659/lnckb.35209/lnckb.35985/lnckb.38130/lnckb.40334/lnckb.45471/lnckb.45472/lnckb.49674/lnckb.51105/lnckb.52539/lnckb.54091/lnckb.55471/lnckb.55495/lnckb.55503/lnckb.55979/lnckb.56700/lnckb.5710/lnckb.64697/lnckb.6716/lnckb.7033/lnckb.7035/lnckb.7813/lnckb.9969	lnckb.102105/LOH12CR2/CISTR/RP11-412D9.4/LOC105378678/UBAC2-AS1/LOC105370333/FGF14-AS2/RP11-814P5.1/LOC102724319/SSTR5-AS1/LOC107985066/RP11-166P13.3/RP11-758H9.2/RP11-449J21.5/MIR133A1HG/RP11-635N19.1/LOC107985944/LOC105372686/RP11-560A15.6/LOC101928126/SEPT5-GP1BB/NDUFA6-AS1/LOC107986121/LOC101927179/LOC105374942/LOC101928331/HRAT92/LOC101927420/CTD-2336O2.1,CTD-2336O2.3/KB-1460A1.1/lnckb.55471/LOC101927042/GLIDR/LOC107987093/LOC107987036/RP11-371A19.2/CATG00000082047.1/LINC00863/KCNIP2-AS1/LOC107984042/CD81-AS1/HSPB2-C11orf52	WNK2/PIFO/5-Sep/SEPT5-GP1BB/QPRT/PAK6/BEX3/BUB1B-PAK6/PGAM2/DBNL/LOC102723665/NMNAT3/C15orf56/LOC107987036/C11orf1/SERP2/TECR/SYNGR1/C9orf129/CACNA2D3
M27	GO_AMINO_SUGAR_CATABOLIC_PROCESS	GO_AMINO_SUGAR_CATABOLIC_PROCESS	0.0540976	0.505904	0.498506	RENBP	1	156	43	lnckb.102105/lnckb.11042/lnckb.11753/lnckb.12662/lnckb.1366/lnckb.14558/lnckb.14589/lnckb.14608/lnckb.16980/lnckb.1825/lnckb.18722/lnckb.22397/lnckb.22765/lnckb.22844/lnckb.23305/lnckb.24277/lnckb.24817/lnckb.30790/lnckb.33960/lnckb.33961/lnckb.34659/lnckb.35209/lnckb.35985/lnckb.38130/lnckb.40334/lnckb.45471/lnckb.45472/lnckb.49674/lnckb.51105/lnckb.52539/lnckb.54091/lnckb.55471/lnckb.55495/lnckb.55503/lnckb.55979/lnckb.56700/lnckb.5710/lnckb.64697/lnckb.6716/lnckb.7033/lnckb.7035/lnckb.7813/lnckb.9969	lnckb.102105/LOH12CR2/CISTR/RP11-412D9.4/LOC105378678/UBAC2-AS1/LOC105370333/FGF14-AS2/RP11-814P5.1/LOC102724319/SSTR5-AS1/LOC107985066/RP11-166P13.3/RP11-758H9.2/RP11-449J21.5/MIR133A1HG/RP11-635N19.1/LOC107985944/LOC105372686/RP11-560A15.6/LOC101928126/SEPT5-GP1BB/NDUFA6-AS1/LOC107986121/LOC101927179/LOC105374942/LOC101928331/HRAT92/LOC101927420/CTD-2336O2.1,CTD-2336O2.3/KB-1460A1.1/lnckb.55471/LOC101927042/GLIDR/LOC107987093/LOC107987036/RP11-371A19.2/CATG00000082047.1/LINC00863/KCNIP2-AS1/LOC107984042/CD81-AS1/HSPB2-C11orf52	WNK2/PIFO/5-Sep/SEPT5-GP1BB/QPRT/PAK6/BEX3/BUB1B-PAK6/PGAM2/DBNL/LOC102723665/NMNAT3/C15orf56/LOC107987036/C11orf1/SERP2/TECR/SYNGR1/C9orf129/CACNA2D3
M27	GO_GLUCOSIDASE_ACTIVITY	GO_GLUCOSIDASE_ACTIVITY	0.0540976	0.505904	0.498506	GAA	1	156	43	lnckb.102105/lnckb.11042/lnckb.11753/lnckb.12662/lnckb.1366/lnckb.14558/lnckb.14589/lnckb.14608/lnckb.16980/lnckb.1825/lnckb.18722/lnckb.22397/lnckb.22765/lnckb.22844/lnckb.23305/lnckb.24277/lnckb.24817/lnckb.30790/lnckb.33960/lnckb.33961/lnckb.34659/lnckb.35209/lnckb.35985/lnckb.38130/lnckb.40334/lnckb.45471/lnckb.45472/lnckb.49674/lnckb.51105/lnckb.52539/lnckb.54091/lnckb.55471/lnckb.55495/lnckb.55503/lnckb.55979/lnckb.56700/lnckb.5710/lnckb.64697/lnckb.6716/lnckb.7033/lnckb.7035/lnckb.7813/lnckb.9969	lnckb.102105/LOH12CR2/CISTR/RP11-412D9.4/LOC105378678/UBAC2-AS1/LOC105370333/FGF14-AS2/RP11-814P5.1/LOC102724319/SSTR5-AS1/LOC107985066/RP11-166P13.3/RP11-758H9.2/RP11-449J21.5/MIR133A1HG/RP11-635N19.1/LOC107985944/LOC105372686/RP11-560A15.6/LOC101928126/SEPT5-GP1BB/NDUFA6-AS1/LOC107986121/LOC101927179/LOC105374942/LOC101928331/HRAT92/LOC101927420/CTD-2336O2.1,CTD-2336O2.3/KB-1460A1.1/lnckb.55471/LOC101927042/GLIDR/LOC107987093/LOC107987036/RP11-371A19.2/CATG00000082047.1/LINC00863/KCNIP2-AS1/LOC107984042/CD81-AS1/HSPB2-C11orf52	WNK2/PIFO/5-Sep/SEPT5-GP1BB/QPRT/PAK6/BEX3/BUB1B-PAK6/PGAM2/DBNL/LOC102723665/NMNAT3/C15orf56/LOC107987036/C11orf1/SERP2/TECR/SYNGR1/C9orf129/CACNA2D3
M27	GO_POSITIVE_REGULATION_OF_INTERLEUKIN_13_PRODUCTION	GO_POSITIVE_REGULATION_OF_INTERLEUKIN_13_PRODUCTION	0.0540976	0.505904	0.498506	PRKCZ	1	156	43	lnckb.102105/lnckb.11042/lnckb.11753/lnckb.12662/lnckb.1366/lnckb.14558/lnckb.14589/lnckb.14608/lnckb.16980/lnckb.1825/lnckb.18722/lnckb.22397/lnckb.22765/lnckb.22844/lnckb.23305/lnckb.24277/lnckb.24817/lnckb.30790/lnckb.33960/lnckb.33961/lnckb.34659/lnckb.35209/lnckb.35985/lnckb.38130/lnckb.40334/lnckb.45471/lnckb.45472/lnckb.49674/lnckb.51105/lnckb.52539/lnckb.54091/lnckb.55471/lnckb.55495/lnckb.55503/lnckb.55979/lnckb.56700/lnckb.5710/lnckb.64697/lnckb.6716/lnckb.7033/lnckb.7035/lnckb.7813/lnckb.9969	lnckb.102105/LOH12CR2/CISTR/RP11-412D9.4/LOC105378678/UBAC2-AS1/LOC105370333/FGF14-AS2/RP11-814P5.1/LOC102724319/SSTR5-AS1/LOC107985066/RP11-166P13.3/RP11-758H9.2/RP11-449J21.5/MIR133A1HG/RP11-635N19.1/LOC107985944/LOC105372686/RP11-560A15.6/LOC101928126/SEPT5-GP1BB/NDUFA6-AS1/LOC107986121/LOC101927179/LOC105374942/LOC101928331/HRAT92/LOC101927420/CTD-2336O2.1,CTD-2336O2.3/KB-1460A1.1/lnckb.55471/LOC101927042/GLIDR/LOC107987093/LOC107987036/RP11-371A19.2/CATG00000082047.1/LINC00863/KCNIP2-AS1/LOC107984042/CD81-AS1/HSPB2-C11orf52	WNK2/PIFO/5-Sep/SEPT5-GP1BB/QPRT/PAK6/BEX3/BUB1B-PAK6/PGAM2/DBNL/LOC102723665/NMNAT3/C15orf56/LOC107987036/C11orf1/SERP2/TECR/SYNGR1/C9orf129/CACNA2D3
M27	GO_POST_EMBRYONIC_DEVELOPMENT	GO_POST_EMBRYONIC_DEVELOPMENT	0.0554523	0.505904	0.498506	NDN/SGPL1	2	156	43	lnckb.102105/lnckb.11042/lnckb.11753/lnckb.12662/lnckb.1366/lnckb.14558/lnckb.14589/lnckb.14608/lnckb.16980/lnckb.1825/lnckb.18722/lnckb.22397/lnckb.22765/lnckb.22844/lnckb.23305/lnckb.24277/lnckb.24817/lnckb.30790/lnckb.33960/lnckb.33961/lnckb.34659/lnckb.35209/lnckb.35985/lnckb.38130/lnckb.40334/lnckb.45471/lnckb.45472/lnckb.49674/lnckb.51105/lnckb.52539/lnckb.54091/lnckb.55471/lnckb.55495/lnckb.55503/lnckb.55979/lnckb.56700/lnckb.5710/lnckb.64697/lnckb.6716/lnckb.7033/lnckb.7035/lnckb.7813/lnckb.9969	lnckb.102105/LOH12CR2/CISTR/RP11-412D9.4/LOC105378678/UBAC2-AS1/LOC105370333/FGF14-AS2/RP11-814P5.1/LOC102724319/SSTR5-AS1/LOC107985066/RP11-166P13.3/RP11-758H9.2/RP11-449J21.5/MIR133A1HG/RP11-635N19.1/LOC107985944/LOC105372686/RP11-560A15.6/LOC101928126/SEPT5-GP1BB/NDUFA6-AS1/LOC107986121/LOC101927179/LOC105374942/LOC101928331/HRAT92/LOC101927420/CTD-2336O2.1,CTD-2336O2.3/KB-1460A1.1/lnckb.55471/LOC101927042/GLIDR/LOC107987093/LOC107987036/RP11-371A19.2/CATG00000082047.1/LINC00863/KCNIP2-AS1/LOC107984042/CD81-AS1/HSPB2-C11orf52	WNK2/PIFO/5-Sep/SEPT5-GP1BB/QPRT/PAK6/BEX3/BUB1B-PAK6/PGAM2/DBNL/LOC102723665/NMNAT3/C15orf56/LOC107987036/C11orf1/SERP2/TECR/SYNGR1/C9orf129/CACNA2D3
M27	GO_ORGANIC_ACID_CATABOLIC_PROCESS	GO_ORGANIC_ACID_CATABOLIC_PROCESS	0.0573072	0.505904	0.498506	QPRT/RENBP/CARNS1	3	156	43	lnckb.102105/lnckb.11042/lnckb.11753/lnckb.12662/lnckb.1366/lnckb.14558/lnckb.14589/lnckb.14608/lnckb.16980/lnckb.1825/lnckb.18722/lnckb.22397/lnckb.22765/lnckb.22844/lnckb.23305/lnckb.24277/lnckb.24817/lnckb.30790/lnckb.33960/lnckb.33961/lnckb.34659/lnckb.35209/lnckb.35985/lnckb.38130/lnckb.40334/lnckb.45471/lnckb.45472/lnckb.49674/lnckb.51105/lnckb.52539/lnckb.54091/lnckb.55471/lnckb.55495/lnckb.55503/lnckb.55979/lnckb.56700/lnckb.5710/lnckb.64697/lnckb.6716/lnckb.7033/lnckb.7035/lnckb.7813/lnckb.9969	lnckb.102105/LOH12CR2/CISTR/RP11-412D9.4/LOC105378678/UBAC2-AS1/LOC105370333/FGF14-AS2/RP11-814P5.1/LOC102724319/SSTR5-AS1/LOC107985066/RP11-166P13.3/RP11-758H9.2/RP11-449J21.5/MIR133A1HG/RP11-635N19.1/LOC107985944/LOC105372686/RP11-560A15.6/LOC101928126/SEPT5-GP1BB/NDUFA6-AS1/LOC107986121/LOC101927179/LOC105374942/LOC101928331/HRAT92/LOC101927420/CTD-2336O2.1,CTD-2336O2.3/KB-1460A1.1/lnckb.55471/LOC101927042/GLIDR/LOC107987093/LOC107987036/RP11-371A19.2/CATG00000082047.1/LINC00863/KCNIP2-AS1/LOC107984042/CD81-AS1/HSPB2-C11orf52	WNK2/PIFO/5-Sep/SEPT5-GP1BB/QPRT/PAK6/BEX3/BUB1B-PAK6/PGAM2/DBNL/LOC102723665/NMNAT3/C15orf56/LOC107987036/C11orf1/SERP2/TECR/SYNGR1/C9orf129/CACNA2D3
M27	GO_BONE_MATURATION	GO_BONE_MATURATION	0.0581373	0.505904	0.498506	SEMA4D	1	156	43	lnckb.102105/lnckb.11042/lnckb.11753/lnckb.12662/lnckb.1366/lnckb.14558/lnckb.14589/lnckb.14608/lnckb.16980/lnckb.1825/lnckb.18722/lnckb.22397/lnckb.22765/lnckb.22844/lnckb.23305/lnckb.24277/lnckb.24817/lnckb.30790/lnckb.33960/lnckb.33961/lnckb.34659/lnckb.35209/lnckb.35985/lnckb.38130/lnckb.40334/lnckb.45471/lnckb.45472/lnckb.49674/lnckb.51105/lnckb.52539/lnckb.54091/lnckb.55471/lnckb.55495/lnckb.55503/lnckb.55979/lnckb.56700/lnckb.5710/lnckb.64697/lnckb.6716/lnckb.7033/lnckb.7035/lnckb.7813/lnckb.9969	lnckb.102105/LOH12CR2/CISTR/RP11-412D9.4/LOC105378678/UBAC2-AS1/LOC105370333/FGF14-AS2/RP11-814P5.1/LOC102724319/SSTR5-AS1/LOC107985066/RP11-166P13.3/RP11-758H9.2/RP11-449J21.5/MIR133A1HG/RP11-635N19.1/LOC107985944/LOC105372686/RP11-560A15.6/LOC101928126/SEPT5-GP1BB/NDUFA6-AS1/LOC107986121/LOC101927179/LOC105374942/LOC101928331/HRAT92/LOC101927420/CTD-2336O2.1,CTD-2336O2.3/KB-1460A1.1/lnckb.55471/LOC101927042/GLIDR/LOC107987093/LOC107987036/RP11-371A19.2/CATG00000082047.1/LINC00863/KCNIP2-AS1/LOC107984042/CD81-AS1/HSPB2-C11orf52	WNK2/PIFO/5-Sep/SEPT5-GP1BB/QPRT/PAK6/BEX3/BUB1B-PAK6/PGAM2/DBNL/LOC102723665/NMNAT3/C15orf56/LOC107987036/C11orf1/SERP2/TECR/SYNGR1/C9orf129/CACNA2D3
M27	GO_CARBONATE_DEHYDRATASE_ACTIVITY	GO_CARBONATE_DEHYDRATASE_ACTIVITY	0.0581373	0.505904	0.498506	CA14	1	156	43	lnckb.102105/lnckb.11042/lnckb.11753/lnckb.12662/lnckb.1366/lnckb.14558/lnckb.14589/lnckb.14608/lnckb.16980/lnckb.1825/lnckb.18722/lnckb.22397/lnckb.22765/lnckb.22844/lnckb.23305/lnckb.24277/lnckb.24817/lnckb.30790/lnckb.33960/lnckb.33961/lnckb.34659/lnckb.35209/lnckb.35985/lnckb.38130/lnckb.40334/lnckb.45471/lnckb.45472/lnckb.49674/lnckb.51105/lnckb.52539/lnckb.54091/lnckb.55471/lnckb.55495/lnckb.55503/lnckb.55979/lnckb.56700/lnckb.5710/lnckb.64697/lnckb.6716/lnckb.7033/lnckb.7035/lnckb.7813/lnckb.9969	lnckb.102105/LOH12CR2/CISTR/RP11-412D9.4/LOC105378678/UBAC2-AS1/LOC105370333/FGF14-AS2/RP11-814P5.1/LOC102724319/SSTR5-AS1/LOC107985066/RP11-166P13.3/RP11-758H9.2/RP11-449J21.5/MIR133A1HG/RP11-635N19.1/LOC107985944/LOC105372686/RP11-560A15.6/LOC101928126/SEPT5-GP1BB/NDUFA6-AS1/LOC107986121/LOC101927179/LOC105374942/LOC101928331/HRAT92/LOC101927420/CTD-2336O2.1,CTD-2336O2.3/KB-1460A1.1/lnckb.55471/LOC101927042/GLIDR/LOC107987093/LOC107987036/RP11-371A19.2/CATG00000082047.1/LINC00863/KCNIP2-AS1/LOC107984042/CD81-AS1/HSPB2-C11orf52	WNK2/PIFO/5-Sep/SEPT5-GP1BB/QPRT/PAK6/BEX3/BUB1B-PAK6/PGAM2/DBNL/LOC102723665/NMNAT3/C15orf56/LOC107987036/C11orf1/SERP2/TECR/SYNGR1/C9orf129/CACNA2D3
M27	GO_DETECTION_OF_CALCIUM_ION	GO_DETECTION_OF_CALCIUM_ION	0.0581373	0.505904	0.498506	KCNIP2	1	156	43	lnckb.102105/lnckb.11042/lnckb.11753/lnckb.12662/lnckb.1366/lnckb.14558/lnckb.14589/lnckb.14608/lnckb.16980/lnckb.1825/lnckb.18722/lnckb.22397/lnckb.22765/lnckb.22844/lnckb.23305/lnckb.24277/lnckb.24817/lnckb.30790/lnckb.33960/lnckb.33961/lnckb.34659/lnckb.35209/lnckb.35985/lnckb.38130/lnckb.40334/lnckb.45471/lnckb.45472/lnckb.49674/lnckb.51105/lnckb.52539/lnckb.54091/lnckb.55471/lnckb.55495/lnckb.55503/lnckb.55979/lnckb.56700/lnckb.5710/lnckb.64697/lnckb.6716/lnckb.7033/lnckb.7035/lnckb.7813/lnckb.9969	lnckb.102105/LOH12CR2/CISTR/RP11-412D9.4/LOC105378678/UBAC2-AS1/LOC105370333/FGF14-AS2/RP11-814P5.1/LOC102724319/SSTR5-AS1/LOC107985066/RP11-166P13.3/RP11-758H9.2/RP11-449J21.5/MIR133A1HG/RP11-635N19.1/LOC107985944/LOC105372686/RP11-560A15.6/LOC101928126/SEPT5-GP1BB/NDUFA6-AS1/LOC107986121/LOC101927179/LOC105374942/LOC101928331/HRAT92/LOC101927420/CTD-2336O2.1,CTD-2336O2.3/KB-1460A1.1/lnckb.55471/LOC101927042/GLIDR/LOC107987093/LOC107987036/RP11-371A19.2/CATG00000082047.1/LINC00863/KCNIP2-AS1/LOC107984042/CD81-AS1/HSPB2-C11orf52	WNK2/PIFO/5-Sep/SEPT5-GP1BB/QPRT/PAK6/BEX3/BUB1B-PAK6/PGAM2/DBNL/LOC102723665/NMNAT3/C15orf56/LOC107987036/C11orf1/SERP2/TECR/SYNGR1/C9orf129/CACNA2D3
M27	GO_POSITIVE_REGULATION_OF_T_CELL_CYTOKINE_PRODUCTION	GO_POSITIVE_REGULATION_OF_T_CELL_CYTOKINE_PRODUCTION	0.0581373	0.505904	0.498506	PRKCZ	1	156	43	lnckb.102105/lnckb.11042/lnckb.11753/lnckb.12662/lnckb.1366/lnckb.14558/lnckb.14589/lnckb.14608/lnckb.16980/lnckb.1825/lnckb.18722/lnckb.22397/lnckb.22765/lnckb.22844/lnckb.23305/lnckb.24277/lnckb.24817/lnckb.30790/lnckb.33960/lnckb.33961/lnckb.34659/lnckb.35209/lnckb.35985/lnckb.38130/lnckb.40334/lnckb.45471/lnckb.45472/lnckb.49674/lnckb.51105/lnckb.52539/lnckb.54091/lnckb.55471/lnckb.55495/lnckb.55503/lnckb.55979/lnckb.56700/lnckb.5710/lnckb.64697/lnckb.6716/lnckb.7033/lnckb.7035/lnckb.7813/lnckb.9969	lnckb.102105/LOH12CR2/CISTR/RP11-412D9.4/LOC105378678/UBAC2-AS1/LOC105370333/FGF14-AS2/RP11-814P5.1/LOC102724319/SSTR5-AS1/LOC107985066/RP11-166P13.3/RP11-758H9.2/RP11-449J21.5/MIR133A1HG/RP11-635N19.1/LOC107985944/LOC105372686/RP11-560A15.6/LOC101928126/SEPT5-GP1BB/NDUFA6-AS1/LOC107986121/LOC101927179/LOC105374942/LOC101928331/HRAT92/LOC101927420/CTD-2336O2.1,CTD-2336O2.3/KB-1460A1.1/lnckb.55471/LOC101927042/GLIDR/LOC107987093/LOC107987036/RP11-371A19.2/CATG00000082047.1/LINC00863/KCNIP2-AS1/LOC107984042/CD81-AS1/HSPB2-C11orf52	WNK2/PIFO/5-Sep/SEPT5-GP1BB/QPRT/PAK6/BEX3/BUB1B-PAK6/PGAM2/DBNL/LOC102723665/NMNAT3/C15orf56/LOC107987036/C11orf1/SERP2/TECR/SYNGR1/C9orf129/CACNA2D3
M27	GO_POSITIVE_REGULATION_OF_TYPE_2_IMMUNE_RESPONSE	GO_POSITIVE_REGULATION_OF_TYPE_2_IMMUNE_RESPONSE	0.0581373	0.505904	0.498506	PRKCZ	1	156	43	lnckb.102105/lnckb.11042/lnckb.11753/lnckb.12662/lnckb.1366/lnckb.14558/lnckb.14589/lnckb.14608/lnckb.16980/lnckb.1825/lnckb.18722/lnckb.22397/lnckb.22765/lnckb.22844/lnckb.23305/lnckb.24277/lnckb.24817/lnckb.30790/lnckb.33960/lnckb.33961/lnckb.34659/lnckb.35209/lnckb.35985/lnckb.38130/lnckb.40334/lnckb.45471/lnckb.45472/lnckb.49674/lnckb.51105/lnckb.52539/lnckb.54091/lnckb.55471/lnckb.55495/lnckb.55503/lnckb.55979/lnckb.56700/lnckb.5710/lnckb.64697/lnckb.6716/lnckb.7033/lnckb.7035/lnckb.7813/lnckb.9969	lnckb.102105/LOH12CR2/CISTR/RP11-412D9.4/LOC105378678/UBAC2-AS1/LOC105370333/FGF14-AS2/RP11-814P5.1/LOC102724319/SSTR5-AS1/LOC107985066/RP11-166P13.3/RP11-758H9.2/RP11-449J21.5/MIR133A1HG/RP11-635N19.1/LOC107985944/LOC105372686/RP11-560A15.6/LOC101928126/SEPT5-GP1BB/NDUFA6-AS1/LOC107986121/LOC101927179/LOC105374942/LOC101928331/HRAT92/LOC101927420/CTD-2336O2.1,CTD-2336O2.3/KB-1460A1.1/lnckb.55471/LOC101927042/GLIDR/LOC107987093/LOC107987036/RP11-371A19.2/CATG00000082047.1/LINC00863/KCNIP2-AS1/LOC107984042/CD81-AS1/HSPB2-C11orf52	WNK2/PIFO/5-Sep/SEPT5-GP1BB/QPRT/PAK6/BEX3/BUB1B-PAK6/PGAM2/DBNL/LOC102723665/NMNAT3/C15orf56/LOC107987036/C11orf1/SERP2/TECR/SYNGR1/C9orf129/CACNA2D3
M27	GO_REGULATION_OF_CAMP_DEPENDENT_PROTEIN_KINASE_ACTIVITY	GO_REGULATION_OF_CAMP_DEPENDENT_PROTEIN_KINASE_ACTIVITY	0.0581373	0.505904	0.498506	PRKAR1B	1	156	43	lnckb.102105/lnckb.11042/lnckb.11753/lnckb.12662/lnckb.1366/lnckb.14558/lnckb.14589/lnckb.14608/lnckb.16980/lnckb.1825/lnckb.18722/lnckb.22397/lnckb.22765/lnckb.22844/lnckb.23305/lnckb.24277/lnckb.24817/lnckb.30790/lnckb.33960/lnckb.33961/lnckb.34659/lnckb.35209/lnckb.35985/lnckb.38130/lnckb.40334/lnckb.45471/lnckb.45472/lnckb.49674/lnckb.51105/lnckb.52539/lnckb.54091/lnckb.55471/lnckb.55495/lnckb.55503/lnckb.55979/lnckb.56700/lnckb.5710/lnckb.64697/lnckb.6716/lnckb.7033/lnckb.7035/lnckb.7813/lnckb.9969	lnckb.102105/LOH12CR2/CISTR/RP11-412D9.4/LOC105378678/UBAC2-AS1/LOC105370333/FGF14-AS2/RP11-814P5.1/LOC102724319/SSTR5-AS1/LOC107985066/RP11-166P13.3/RP11-758H9.2/RP11-449J21.5/MIR133A1HG/RP11-635N19.1/LOC107985944/LOC105372686/RP11-560A15.6/LOC101928126/SEPT5-GP1BB/NDUFA6-AS1/LOC107986121/LOC101927179/LOC105374942/LOC101928331/HRAT92/LOC101927420/CTD-2336O2.1,CTD-2336O2.3/KB-1460A1.1/lnckb.55471/LOC101927042/GLIDR/LOC107987093/LOC107987036/RP11-371A19.2/CATG00000082047.1/LINC00863/KCNIP2-AS1/LOC107984042/CD81-AS1/HSPB2-C11orf52	WNK2/PIFO/5-Sep/SEPT5-GP1BB/QPRT/PAK6/BEX3/BUB1B-PAK6/PGAM2/DBNL/LOC102723665/NMNAT3/C15orf56/LOC107987036/C11orf1/SERP2/TECR/SYNGR1/C9orf129/CACNA2D3
M27	GO_REGULATION_OF_SHORT_TERM_NEURONAL_SYNAPTIC_PLASTICITY	GO_REGULATION_OF_SHORT_TERM_NEURONAL_SYNAPTIC_PLASTICITY	0.0581373	0.505904	0.498506	SYNGR1	1	156	43	lnckb.102105/lnckb.11042/lnckb.11753/lnckb.12662/lnckb.1366/lnckb.14558/lnckb.14589/lnckb.14608/lnckb.16980/lnckb.1825/lnckb.18722/lnckb.22397/lnckb.22765/lnckb.22844/lnckb.23305/lnckb.24277/lnckb.24817/lnckb.30790/lnckb.33960/lnckb.33961/lnckb.34659/lnckb.35209/lnckb.35985/lnckb.38130/lnckb.40334/lnckb.45471/lnckb.45472/lnckb.49674/lnckb.51105/lnckb.52539/lnckb.54091/lnckb.55471/lnckb.55495/lnckb.55503/lnckb.55979/lnckb.56700/lnckb.5710/lnckb.64697/lnckb.6716/lnckb.7033/lnckb.7035/lnckb.7813/lnckb.9969	lnckb.102105/LOH12CR2/CISTR/RP11-412D9.4/LOC105378678/UBAC2-AS1/LOC105370333/FGF14-AS2/RP11-814P5.1/LOC102724319/SSTR5-AS1/LOC107985066/RP11-166P13.3/RP11-758H9.2/RP11-449J21.5/MIR133A1HG/RP11-635N19.1/LOC107985944/LOC105372686/RP11-560A15.6/LOC101928126/SEPT5-GP1BB/NDUFA6-AS1/LOC107986121/LOC101927179/LOC105374942/LOC101928331/HRAT92/LOC101927420/CTD-2336O2.1,CTD-2336O2.3/KB-1460A1.1/lnckb.55471/LOC101927042/GLIDR/LOC107987093/LOC107987036/RP11-371A19.2/CATG00000082047.1/LINC00863/KCNIP2-AS1/LOC107984042/CD81-AS1/HSPB2-C11orf52	WNK2/PIFO/5-Sep/SEPT5-GP1BB/QPRT/PAK6/BEX3/BUB1B-PAK6/PGAM2/DBNL/LOC102723665/NMNAT3/C15orf56/LOC107987036/C11orf1/SERP2/TECR/SYNGR1/C9orf129/CACNA2D3
M27	GO_RNA_SURVEILLANCE	GO_RNA_SURVEILLANCE	0.0581373	0.505904	0.498506	PRPF18	1	156	43	lnckb.102105/lnckb.11042/lnckb.11753/lnckb.12662/lnckb.1366/lnckb.14558/lnckb.14589/lnckb.14608/lnckb.16980/lnckb.1825/lnckb.18722/lnckb.22397/lnckb.22765/lnckb.22844/lnckb.23305/lnckb.24277/lnckb.24817/lnckb.30790/lnckb.33960/lnckb.33961/lnckb.34659/lnckb.35209/lnckb.35985/lnckb.38130/lnckb.40334/lnckb.45471/lnckb.45472/lnckb.49674/lnckb.51105/lnckb.52539/lnckb.54091/lnckb.55471/lnckb.55495/lnckb.55503/lnckb.55979/lnckb.56700/lnckb.5710/lnckb.64697/lnckb.6716/lnckb.7033/lnckb.7035/lnckb.7813/lnckb.9969	lnckb.102105/LOH12CR2/CISTR/RP11-412D9.4/LOC105378678/UBAC2-AS1/LOC105370333/FGF14-AS2/RP11-814P5.1/LOC102724319/SSTR5-AS1/LOC107985066/RP11-166P13.3/RP11-758H9.2/RP11-449J21.5/MIR133A1HG/RP11-635N19.1/LOC107985944/LOC105372686/RP11-560A15.6/LOC101928126/SEPT5-GP1BB/NDUFA6-AS1/LOC107986121/LOC101927179/LOC105374942/LOC101928331/HRAT92/LOC101927420/CTD-2336O2.1,CTD-2336O2.3/KB-1460A1.1/lnckb.55471/LOC101927042/GLIDR/LOC107987093/LOC107987036/RP11-371A19.2/CATG00000082047.1/LINC00863/KCNIP2-AS1/LOC107984042/CD81-AS1/HSPB2-C11orf52	WNK2/PIFO/5-Sep/SEPT5-GP1BB/QPRT/PAK6/BEX3/BUB1B-PAK6/PGAM2/DBNL/LOC102723665/NMNAT3/C15orf56/LOC107987036/C11orf1/SERP2/TECR/SYNGR1/C9orf129/CACNA2D3
M27	GO_STAGA_COMPLEX	GO_STAGA_COMPLEX	0.0581373	0.505904	0.498506	TADA1	1	156	43	lnckb.102105/lnckb.11042/lnckb.11753/lnckb.12662/lnckb.1366/lnckb.14558/lnckb.14589/lnckb.14608/lnckb.16980/lnckb.1825/lnckb.18722/lnckb.22397/lnckb.22765/lnckb.22844/lnckb.23305/lnckb.24277/lnckb.24817/lnckb.30790/lnckb.33960/lnckb.33961/lnckb.34659/lnckb.35209/lnckb.35985/lnckb.38130/lnckb.40334/lnckb.45471/lnckb.45472/lnckb.49674/lnckb.51105/lnckb.52539/lnckb.54091/lnckb.55471/lnckb.55495/lnckb.55503/lnckb.55979/lnckb.56700/lnckb.5710/lnckb.64697/lnckb.6716/lnckb.7033/lnckb.7035/lnckb.7813/lnckb.9969	lnckb.102105/LOH12CR2/CISTR/RP11-412D9.4/LOC105378678/UBAC2-AS1/LOC105370333/FGF14-AS2/RP11-814P5.1/LOC102724319/SSTR5-AS1/LOC107985066/RP11-166P13.3/RP11-758H9.2/RP11-449J21.5/MIR133A1HG/RP11-635N19.1/LOC107985944/LOC105372686/RP11-560A15.6/LOC101928126/SEPT5-GP1BB/NDUFA6-AS1/LOC107986121/LOC101927179/LOC105374942/LOC101928331/HRAT92/LOC101927420/CTD-2336O2.1,CTD-2336O2.3/KB-1460A1.1/lnckb.55471/LOC101927042/GLIDR/LOC107987093/LOC107987036/RP11-371A19.2/CATG00000082047.1/LINC00863/KCNIP2-AS1/LOC107984042/CD81-AS1/HSPB2-C11orf52	WNK2/PIFO/5-Sep/SEPT5-GP1BB/QPRT/PAK6/BEX3/BUB1B-PAK6/PGAM2/DBNL/LOC102723665/NMNAT3/C15orf56/LOC107987036/C11orf1/SERP2/TECR/SYNGR1/C9orf129/CACNA2D3
M27	GO_UDP_N_ACETYLGLUCOSAMINE_METABOLIC_PROCESS	GO_UDP_N_ACETYLGLUCOSAMINE_METABOLIC_PROCESS	0.0581373	0.505904	0.498506	RENBP	1	156	43	lnckb.102105/lnckb.11042/lnckb.11753/lnckb.12662/lnckb.1366/lnckb.14558/lnckb.14589/lnckb.14608/lnckb.16980/lnckb.1825/lnckb.18722/lnckb.22397/lnckb.22765/lnckb.22844/lnckb.23305/lnckb.24277/lnckb.24817/lnckb.30790/lnckb.33960/lnckb.33961/lnckb.34659/lnckb.35209/lnckb.35985/lnckb.38130/lnckb.40334/lnckb.45471/lnckb.45472/lnckb.49674/lnckb.51105/lnckb.52539/lnckb.54091/lnckb.55471/lnckb.55495/lnckb.55503/lnckb.55979/lnckb.56700/lnckb.5710/lnckb.64697/lnckb.6716/lnckb.7033/lnckb.7035/lnckb.7813/lnckb.9969	lnckb.102105/LOH12CR2/CISTR/RP11-412D9.4/LOC105378678/UBAC2-AS1/LOC105370333/FGF14-AS2/RP11-814P5.1/LOC102724319/SSTR5-AS1/LOC107985066/RP11-166P13.3/RP11-758H9.2/RP11-449J21.5/MIR133A1HG/RP11-635N19.1/LOC107985944/LOC105372686/RP11-560A15.6/LOC101928126/SEPT5-GP1BB/NDUFA6-AS1/LOC107986121/LOC101927179/LOC105374942/LOC101928331/HRAT92/LOC101927420/CTD-2336O2.1,CTD-2336O2.3/KB-1460A1.1/lnckb.55471/LOC101927042/GLIDR/LOC107987093/LOC107987036/RP11-371A19.2/CATG00000082047.1/LINC00863/KCNIP2-AS1/LOC107984042/CD81-AS1/HSPB2-C11orf52	WNK2/PIFO/5-Sep/SEPT5-GP1BB/QPRT/PAK6/BEX3/BUB1B-PAK6/PGAM2/DBNL/LOC102723665/NMNAT3/C15orf56/LOC107987036/C11orf1/SERP2/TECR/SYNGR1/C9orf129/CACNA2D3
M27	GO_BASEMENT_MEMBRANE	GO_BASEMENT_MEMBRANE	0.059929	0.505904	0.498506	APLP1/COL4A6	2	156	43	lnckb.102105/lnckb.11042/lnckb.11753/lnckb.12662/lnckb.1366/lnckb.14558/lnckb.14589/lnckb.14608/lnckb.16980/lnckb.1825/lnckb.18722/lnckb.22397/lnckb.22765/lnckb.22844/lnckb.23305/lnckb.24277/lnckb.24817/lnckb.30790/lnckb.33960/lnckb.33961/lnckb.34659/lnckb.35209/lnckb.35985/lnckb.38130/lnckb.40334/lnckb.45471/lnckb.45472/lnckb.49674/lnckb.51105/lnckb.52539/lnckb.54091/lnckb.55471/lnckb.55495/lnckb.55503/lnckb.55979/lnckb.56700/lnckb.5710/lnckb.64697/lnckb.6716/lnckb.7033/lnckb.7035/lnckb.7813/lnckb.9969	lnckb.102105/LOH12CR2/CISTR/RP11-412D9.4/LOC105378678/UBAC2-AS1/LOC105370333/FGF14-AS2/RP11-814P5.1/LOC102724319/SSTR5-AS1/LOC107985066/RP11-166P13.3/RP11-758H9.2/RP11-449J21.5/MIR133A1HG/RP11-635N19.1/LOC107985944/LOC105372686/RP11-560A15.6/LOC101928126/SEPT5-GP1BB/NDUFA6-AS1/LOC107986121/LOC101927179/LOC105374942/LOC101928331/HRAT92/LOC101927420/CTD-2336O2.1,CTD-2336O2.3/KB-1460A1.1/lnckb.55471/LOC101927042/GLIDR/LOC107987093/LOC107987036/RP11-371A19.2/CATG00000082047.1/LINC00863/KCNIP2-AS1/LOC107984042/CD81-AS1/HSPB2-C11orf52	WNK2/PIFO/5-Sep/SEPT5-GP1BB/QPRT/PAK6/BEX3/BUB1B-PAK6/PGAM2/DBNL/LOC102723665/NMNAT3/C15orf56/LOC107987036/C11orf1/SERP2/TECR/SYNGR1/C9orf129/CACNA2D3
M27	GO_CONTRACTILE_FIBER	GO_CONTRACTILE_FIBER	0.0614126	0.505904	0.498506	OBSL1/MYL9/ITGB1BP2	3	156	43	lnckb.102105/lnckb.11042/lnckb.11753/lnckb.12662/lnckb.1366/lnckb.14558/lnckb.14589/lnckb.14608/lnckb.16980/lnckb.1825/lnckb.18722/lnckb.22397/lnckb.22765/lnckb.22844/lnckb.23305/lnckb.24277/lnckb.24817/lnckb.30790/lnckb.33960/lnckb.33961/lnckb.34659/lnckb.35209/lnckb.35985/lnckb.38130/lnckb.40334/lnckb.45471/lnckb.45472/lnckb.49674/lnckb.51105/lnckb.52539/lnckb.54091/lnckb.55471/lnckb.55495/lnckb.55503/lnckb.55979/lnckb.56700/lnckb.5710/lnckb.64697/lnckb.6716/lnckb.7033/lnckb.7035/lnckb.7813/lnckb.9969	lnckb.102105/LOH12CR2/CISTR/RP11-412D9.4/LOC105378678/UBAC2-AS1/LOC105370333/FGF14-AS2/RP11-814P5.1/LOC102724319/SSTR5-AS1/LOC107985066/RP11-166P13.3/RP11-758H9.2/RP11-449J21.5/MIR133A1HG/RP11-635N19.1/LOC107985944/LOC105372686/RP11-560A15.6/LOC101928126/SEPT5-GP1BB/NDUFA6-AS1/LOC107986121/LOC101927179/LOC105374942/LOC101928331/HRAT92/LOC101927420/CTD-2336O2.1,CTD-2336O2.3/KB-1460A1.1/lnckb.55471/LOC101927042/GLIDR/LOC107987093/LOC107987036/RP11-371A19.2/CATG00000082047.1/LINC00863/KCNIP2-AS1/LOC107984042/CD81-AS1/HSPB2-C11orf52	WNK2/PIFO/5-Sep/SEPT5-GP1BB/QPRT/PAK6/BEX3/BUB1B-PAK6/PGAM2/DBNL/LOC102723665/NMNAT3/C15orf56/LOC107987036/C11orf1/SERP2/TECR/SYNGR1/C9orf129/CACNA2D3
M27	GO_REGULATION_OF_NUCLEOTIDE_METABOLIC_PROCESS	GO_REGULATION_OF_NUCLEOTIDE_METABOLIC_PROCESS	0.0614126	0.505904	0.498506	APLP1/GLP1R/PGAM2	3	156	43	lnckb.102105/lnckb.11042/lnckb.11753/lnckb.12662/lnckb.1366/lnckb.14558/lnckb.14589/lnckb.14608/lnckb.16980/lnckb.1825/lnckb.18722/lnckb.22397/lnckb.22765/lnckb.22844/lnckb.23305/lnckb.24277/lnckb.24817/lnckb.30790/lnckb.33960/lnckb.33961/lnckb.34659/lnckb.35209/lnckb.35985/lnckb.38130/lnckb.40334/lnckb.45471/lnckb.45472/lnckb.49674/lnckb.51105/lnckb.52539/lnckb.54091/lnckb.55471/lnckb.55495/lnckb.55503/lnckb.55979/lnckb.56700/lnckb.5710/lnckb.64697/lnckb.6716/lnckb.7033/lnckb.7035/lnckb.7813/lnckb.9969	lnckb.102105/LOH12CR2/CISTR/RP11-412D9.4/LOC105378678/UBAC2-AS1/LOC105370333/FGF14-AS2/RP11-814P5.1/LOC102724319/SSTR5-AS1/LOC107985066/RP11-166P13.3/RP11-758H9.2/RP11-449J21.5/MIR133A1HG/RP11-635N19.1/LOC107985944/LOC105372686/RP11-560A15.6/LOC101928126/SEPT5-GP1BB/NDUFA6-AS1/LOC107986121/LOC101927179/LOC105374942/LOC101928331/HRAT92/LOC101927420/CTD-2336O2.1,CTD-2336O2.3/KB-1460A1.1/lnckb.55471/LOC101927042/GLIDR/LOC107987093/LOC107987036/RP11-371A19.2/CATG00000082047.1/LINC00863/KCNIP2-AS1/LOC107984042/CD81-AS1/HSPB2-C11orf52	WNK2/PIFO/5-Sep/SEPT5-GP1BB/QPRT/PAK6/BEX3/BUB1B-PAK6/PGAM2/DBNL/LOC102723665/NMNAT3/C15orf56/LOC107987036/C11orf1/SERP2/TECR/SYNGR1/C9orf129/CACNA2D3
M27	GO_LONG_TERM_SYNAPTIC_DEPRESSION	GO_LONG_TERM_SYNAPTIC_DEPRESSION	0.06216	0.505904	0.498506	PICK1	1	156	43	lnckb.102105/lnckb.11042/lnckb.11753/lnckb.12662/lnckb.1366/lnckb.14558/lnckb.14589/lnckb.14608/lnckb.16980/lnckb.1825/lnckb.18722/lnckb.22397/lnckb.22765/lnckb.22844/lnckb.23305/lnckb.24277/lnckb.24817/lnckb.30790/lnckb.33960/lnckb.33961/lnckb.34659/lnckb.35209/lnckb.35985/lnckb.38130/lnckb.40334/lnckb.45471/lnckb.45472/lnckb.49674/lnckb.51105/lnckb.52539/lnckb.54091/lnckb.55471/lnckb.55495/lnckb.55503/lnckb.55979/lnckb.56700/lnckb.5710/lnckb.64697/lnckb.6716/lnckb.7033/lnckb.7035/lnckb.7813/lnckb.9969	lnckb.102105/LOH12CR2/CISTR/RP11-412D9.4/LOC105378678/UBAC2-AS1/LOC105370333/FGF14-AS2/RP11-814P5.1/LOC102724319/SSTR5-AS1/LOC107985066/RP11-166P13.3/RP11-758H9.2/RP11-449J21.5/MIR133A1HG/RP11-635N19.1/LOC107985944/LOC105372686/RP11-560A15.6/LOC101928126/SEPT5-GP1BB/NDUFA6-AS1/LOC107986121/LOC101927179/LOC105374942/LOC101928331/HRAT92/LOC101927420/CTD-2336O2.1,CTD-2336O2.3/KB-1460A1.1/lnckb.55471/LOC101927042/GLIDR/LOC107987093/LOC107987036/RP11-371A19.2/CATG00000082047.1/LINC00863/KCNIP2-AS1/LOC107984042/CD81-AS1/HSPB2-C11orf52	WNK2/PIFO/5-Sep/SEPT5-GP1BB/QPRT/PAK6/BEX3/BUB1B-PAK6/PGAM2/DBNL/LOC102723665/NMNAT3/C15orf56/LOC107987036/C11orf1/SERP2/TECR/SYNGR1/C9orf129/CACNA2D3
M27	GO_MEMBRANE_REPOLARIZATION	GO_MEMBRANE_REPOLARIZATION	0.06216	0.505904	0.498506	KCNIP2	1	156	43	lnckb.102105/lnckb.11042/lnckb.11753/lnckb.12662/lnckb.1366/lnckb.14558/lnckb.14589/lnckb.14608/lnckb.16980/lnckb.1825/lnckb.18722/lnckb.22397/lnckb.22765/lnckb.22844/lnckb.23305/lnckb.24277/lnckb.24817/lnckb.30790/lnckb.33960/lnckb.33961/lnckb.34659/lnckb.35209/lnckb.35985/lnckb.38130/lnckb.40334/lnckb.45471/lnckb.45472/lnckb.49674/lnckb.51105/lnckb.52539/lnckb.54091/lnckb.55471/lnckb.55495/lnckb.55503/lnckb.55979/lnckb.56700/lnckb.5710/lnckb.64697/lnckb.6716/lnckb.7033/lnckb.7035/lnckb.7813/lnckb.9969	lnckb.102105/LOH12CR2/CISTR/RP11-412D9.4/LOC105378678/UBAC2-AS1/LOC105370333/FGF14-AS2/RP11-814P5.1/LOC102724319/SSTR5-AS1/LOC107985066/RP11-166P13.3/RP11-758H9.2/RP11-449J21.5/MIR133A1HG/RP11-635N19.1/LOC107985944/LOC105372686/RP11-560A15.6/LOC101928126/SEPT5-GP1BB/NDUFA6-AS1/LOC107986121/LOC101927179/LOC105374942/LOC101928331/HRAT92/LOC101927420/CTD-2336O2.1,CTD-2336O2.3/KB-1460A1.1/lnckb.55471/LOC101927042/GLIDR/LOC107987093/LOC107987036/RP11-371A19.2/CATG00000082047.1/LINC00863/KCNIP2-AS1/LOC107984042/CD81-AS1/HSPB2-C11orf52	WNK2/PIFO/5-Sep/SEPT5-GP1BB/QPRT/PAK6/BEX3/BUB1B-PAK6/PGAM2/DBNL/LOC102723665/NMNAT3/C15orf56/LOC107987036/C11orf1/SERP2/TECR/SYNGR1/C9orf129/CACNA2D3
M27	GO_NEUROMUSCULAR_PROCESS_CONTROLLING_POSTURE	GO_NEUROMUSCULAR_PROCESS_CONTROLLING_POSTURE	0.06216	0.505904	0.498506	GAA	1	156	43	lnckb.102105/lnckb.11042/lnckb.11753/lnckb.12662/lnckb.1366/lnckb.14558/lnckb.14589/lnckb.14608/lnckb.16980/lnckb.1825/lnckb.18722/lnckb.22397/lnckb.22765/lnckb.22844/lnckb.23305/lnckb.24277/lnckb.24817/lnckb.30790/lnckb.33960/lnckb.33961/lnckb.34659/lnckb.35209/lnckb.35985/lnckb.38130/lnckb.40334/lnckb.45471/lnckb.45472/lnckb.49674/lnckb.51105/lnckb.52539/lnckb.54091/lnckb.55471/lnckb.55495/lnckb.55503/lnckb.55979/lnckb.56700/lnckb.5710/lnckb.64697/lnckb.6716/lnckb.7033/lnckb.7035/lnckb.7813/lnckb.9969	lnckb.102105/LOH12CR2/CISTR/RP11-412D9.4/LOC105378678/UBAC2-AS1/LOC105370333/FGF14-AS2/RP11-814P5.1/LOC102724319/SSTR5-AS1/LOC107985066/RP11-166P13.3/RP11-758H9.2/RP11-449J21.5/MIR133A1HG/RP11-635N19.1/LOC107985944/LOC105372686/RP11-560A15.6/LOC101928126/SEPT5-GP1BB/NDUFA6-AS1/LOC107986121/LOC101927179/LOC105374942/LOC101928331/HRAT92/LOC101927420/CTD-2336O2.1,CTD-2336O2.3/KB-1460A1.1/lnckb.55471/LOC101927042/GLIDR/LOC107987093/LOC107987036/RP11-371A19.2/CATG00000082047.1/LINC00863/KCNIP2-AS1/LOC107984042/CD81-AS1/HSPB2-C11orf52	WNK2/PIFO/5-Sep/SEPT5-GP1BB/QPRT/PAK6/BEX3/BUB1B-PAK6/PGAM2/DBNL/LOC102723665/NMNAT3/C15orf56/LOC107987036/C11orf1/SERP2/TECR/SYNGR1/C9orf129/CACNA2D3
M27	GO_NEUROPILIN_BINDING	GO_NEUROPILIN_BINDING	0.06216	0.505904	0.498506	SEMA4D	1	156	43	lnckb.102105/lnckb.11042/lnckb.11753/lnckb.12662/lnckb.1366/lnckb.14558/lnckb.14589/lnckb.14608/lnckb.16980/lnckb.1825/lnckb.18722/lnckb.22397/lnckb.22765/lnckb.22844/lnckb.23305/lnckb.24277/lnckb.24817/lnckb.30790/lnckb.33960/lnckb.33961/lnckb.34659/lnckb.35209/lnckb.35985/lnckb.38130/lnckb.40334/lnckb.45471/lnckb.45472/lnckb.49674/lnckb.51105/lnckb.52539/lnckb.54091/lnckb.55471/lnckb.55495/lnckb.55503/lnckb.55979/lnckb.56700/lnckb.5710/lnckb.64697/lnckb.6716/lnckb.7033/lnckb.7035/lnckb.7813/lnckb.9969	lnckb.102105/LOH12CR2/CISTR/RP11-412D9.4/LOC105378678/UBAC2-AS1/LOC105370333/FGF14-AS2/RP11-814P5.1/LOC102724319/SSTR5-AS1/LOC107985066/RP11-166P13.3/RP11-758H9.2/RP11-449J21.5/MIR133A1HG/RP11-635N19.1/LOC107985944/LOC105372686/RP11-560A15.6/LOC101928126/SEPT5-GP1BB/NDUFA6-AS1/LOC107986121/LOC101927179/LOC105374942/LOC101928331/HRAT92/LOC101927420/CTD-2336O2.1,CTD-2336O2.3/KB-1460A1.1/lnckb.55471/LOC101927042/GLIDR/LOC107987093/LOC107987036/RP11-371A19.2/CATG00000082047.1/LINC00863/KCNIP2-AS1/LOC107984042/CD81-AS1/HSPB2-C11orf52	WNK2/PIFO/5-Sep/SEPT5-GP1BB/QPRT/PAK6/BEX3/BUB1B-PAK6/PGAM2/DBNL/LOC102723665/NMNAT3/C15orf56/LOC107987036/C11orf1/SERP2/TECR/SYNGR1/C9orf129/CACNA2D3
M27	GO_NEUROTROPHIN_TRK_RECEPTOR_SIGNALING_PATHWAY	GO_NEUROTROPHIN_TRK_RECEPTOR_SIGNALING_PATHWAY	0.06216	0.505904	0.498506	NDN	1	156	43	lnckb.102105/lnckb.11042/lnckb.11753/lnckb.12662/lnckb.1366/lnckb.14558/lnckb.14589/lnckb.14608/lnckb.16980/lnckb.1825/lnckb.18722/lnckb.22397/lnckb.22765/lnckb.22844/lnckb.23305/lnckb.24277/lnckb.24817/lnckb.30790/lnckb.33960/lnckb.33961/lnckb.34659/lnckb.35209/lnckb.35985/lnckb.38130/lnckb.40334/lnckb.45471/lnckb.45472/lnckb.49674/lnckb.51105/lnckb.52539/lnckb.54091/lnckb.55471/lnckb.55495/lnckb.55503/lnckb.55979/lnckb.56700/lnckb.5710/lnckb.64697/lnckb.6716/lnckb.7033/lnckb.7035/lnckb.7813/lnckb.9969	lnckb.102105/LOH12CR2/CISTR/RP11-412D9.4/LOC105378678/UBAC2-AS1/LOC105370333/FGF14-AS2/RP11-814P5.1/LOC102724319/SSTR5-AS1/LOC107985066/RP11-166P13.3/RP11-758H9.2/RP11-449J21.5/MIR133A1HG/RP11-635N19.1/LOC107985944/LOC105372686/RP11-560A15.6/LOC101928126/SEPT5-GP1BB/NDUFA6-AS1/LOC107986121/LOC101927179/LOC105374942/LOC101928331/HRAT92/LOC101927420/CTD-2336O2.1,CTD-2336O2.3/KB-1460A1.1/lnckb.55471/LOC101927042/GLIDR/LOC107987093/LOC107987036/RP11-371A19.2/CATG00000082047.1/LINC00863/KCNIP2-AS1/LOC107984042/CD81-AS1/HSPB2-C11orf52	WNK2/PIFO/5-Sep/SEPT5-GP1BB/QPRT/PAK6/BEX3/BUB1B-PAK6/PGAM2/DBNL/LOC102723665/NMNAT3/C15orf56/LOC107987036/C11orf1/SERP2/TECR/SYNGR1/C9orf129/CACNA2D3
M27	GO_PROTEIN_KINASE_A_CATALYTIC_SUBUNIT_BINDING	GO_PROTEIN_KINASE_A_CATALYTIC_SUBUNIT_BINDING	0.06216	0.505904	0.498506	PRKAR1B	1	156	43	lnckb.102105/lnckb.11042/lnckb.11753/lnckb.12662/lnckb.1366/lnckb.14558/lnckb.14589/lnckb.14608/lnckb.16980/lnckb.1825/lnckb.18722/lnckb.22397/lnckb.22765/lnckb.22844/lnckb.23305/lnckb.24277/lnckb.24817/lnckb.30790/lnckb.33960/lnckb.33961/lnckb.34659/lnckb.35209/lnckb.35985/lnckb.38130/lnckb.40334/lnckb.45471/lnckb.45472/lnckb.49674/lnckb.51105/lnckb.52539/lnckb.54091/lnckb.55471/lnckb.55495/lnckb.55503/lnckb.55979/lnckb.56700/lnckb.5710/lnckb.64697/lnckb.6716/lnckb.7033/lnckb.7035/lnckb.7813/lnckb.9969	lnckb.102105/LOH12CR2/CISTR/RP11-412D9.4/LOC105378678/UBAC2-AS1/LOC105370333/FGF14-AS2/RP11-814P5.1/LOC102724319/SSTR5-AS1/LOC107985066/RP11-166P13.3/RP11-758H9.2/RP11-449J21.5/MIR133A1HG/RP11-635N19.1/LOC107985944/LOC105372686/RP11-560A15.6/LOC101928126/SEPT5-GP1BB/NDUFA6-AS1/LOC107986121/LOC101927179/LOC105374942/LOC101928331/HRAT92/LOC101927420/CTD-2336O2.1,CTD-2336O2.3/KB-1460A1.1/lnckb.55471/LOC101927042/GLIDR/LOC107987093/LOC107987036/RP11-371A19.2/CATG00000082047.1/LINC00863/KCNIP2-AS1/LOC107984042/CD81-AS1/HSPB2-C11orf52	WNK2/PIFO/5-Sep/SEPT5-GP1BB/QPRT/PAK6/BEX3/BUB1B-PAK6/PGAM2/DBNL/LOC102723665/NMNAT3/C15orf56/LOC107987036/C11orf1/SERP2/TECR/SYNGR1/C9orf129/CACNA2D3
M27	GO_REGULATION_OF_ARP2_3_COMPLEX_MEDIATED_ACTIN_NUCLEATION	GO_REGULATION_OF_ARP2_3_COMPLEX_MEDIATED_ACTIN_NUCLEATION	0.06216	0.505904	0.498506	PICK1	1	156	43	lnckb.102105/lnckb.11042/lnckb.11753/lnckb.12662/lnckb.1366/lnckb.14558/lnckb.14589/lnckb.14608/lnckb.16980/lnckb.1825/lnckb.18722/lnckb.22397/lnckb.22765/lnckb.22844/lnckb.23305/lnckb.24277/lnckb.24817/lnckb.30790/lnckb.33960/lnckb.33961/lnckb.34659/lnckb.35209/lnckb.35985/lnckb.38130/lnckb.40334/lnckb.45471/lnckb.45472/lnckb.49674/lnckb.51105/lnckb.52539/lnckb.54091/lnckb.55471/lnckb.55495/lnckb.55503/lnckb.55979/lnckb.56700/lnckb.5710/lnckb.64697/lnckb.6716/lnckb.7033/lnckb.7035/lnckb.7813/lnckb.9969	lnckb.102105/LOH12CR2/CISTR/RP11-412D9.4/LOC105378678/UBAC2-AS1/LOC105370333/FGF14-AS2/RP11-814P5.1/LOC102724319/SSTR5-AS1/LOC107985066/RP11-166P13.3/RP11-758H9.2/RP11-449J21.5/MIR133A1HG/RP11-635N19.1/LOC107985944/LOC105372686/RP11-560A15.6/LOC101928126/SEPT5-GP1BB/NDUFA6-AS1/LOC107986121/LOC101927179/LOC105374942/LOC101928331/HRAT92/LOC101927420/CTD-2336O2.1,CTD-2336O2.3/KB-1460A1.1/lnckb.55471/LOC101927042/GLIDR/LOC107987093/LOC107987036/RP11-371A19.2/CATG00000082047.1/LINC00863/KCNIP2-AS1/LOC107984042/CD81-AS1/HSPB2-C11orf52	WNK2/PIFO/5-Sep/SEPT5-GP1BB/QPRT/PAK6/BEX3/BUB1B-PAK6/PGAM2/DBNL/LOC102723665/NMNAT3/C15orf56/LOC107987036/C11orf1/SERP2/TECR/SYNGR1/C9orf129/CACNA2D3
M27	GO_RESPONSE_TO_MERCURY_ION	GO_RESPONSE_TO_MERCURY_ION	0.06216	0.505904	0.498506	PGAM2	1	156	43	lnckb.102105/lnckb.11042/lnckb.11753/lnckb.12662/lnckb.1366/lnckb.14558/lnckb.14589/lnckb.14608/lnckb.16980/lnckb.1825/lnckb.18722/lnckb.22397/lnckb.22765/lnckb.22844/lnckb.23305/lnckb.24277/lnckb.24817/lnckb.30790/lnckb.33960/lnckb.33961/lnckb.34659/lnckb.35209/lnckb.35985/lnckb.38130/lnckb.40334/lnckb.45471/lnckb.45472/lnckb.49674/lnckb.51105/lnckb.52539/lnckb.54091/lnckb.55471/lnckb.55495/lnckb.55503/lnckb.55979/lnckb.56700/lnckb.5710/lnckb.64697/lnckb.6716/lnckb.7033/lnckb.7035/lnckb.7813/lnckb.9969	lnckb.102105/LOH12CR2/CISTR/RP11-412D9.4/LOC105378678/UBAC2-AS1/LOC105370333/FGF14-AS2/RP11-814P5.1/LOC102724319/SSTR5-AS1/LOC107985066/RP11-166P13.3/RP11-758H9.2/RP11-449J21.5/MIR133A1HG/RP11-635N19.1/LOC107985944/LOC105372686/RP11-560A15.6/LOC101928126/SEPT5-GP1BB/NDUFA6-AS1/LOC107986121/LOC101927179/LOC105374942/LOC101928331/HRAT92/LOC101927420/CTD-2336O2.1,CTD-2336O2.3/KB-1460A1.1/lnckb.55471/LOC101927042/GLIDR/LOC107987093/LOC107987036/RP11-371A19.2/CATG00000082047.1/LINC00863/KCNIP2-AS1/LOC107984042/CD81-AS1/HSPB2-C11orf52	WNK2/PIFO/5-Sep/SEPT5-GP1BB/QPRT/PAK6/BEX3/BUB1B-PAK6/PGAM2/DBNL/LOC102723665/NMNAT3/C15orf56/LOC107987036/C11orf1/SERP2/TECR/SYNGR1/C9orf129/CACNA2D3
M27	GO_CARDIAC_MYOFIBRIL_ASSEMBLY	GO_CARDIAC_MYOFIBRIL_ASSEMBLY	0.0661658	0.505904	0.498506	OBSL1	1	156	43	lnckb.102105/lnckb.11042/lnckb.11753/lnckb.12662/lnckb.1366/lnckb.14558/lnckb.14589/lnckb.14608/lnckb.16980/lnckb.1825/lnckb.18722/lnckb.22397/lnckb.22765/lnckb.22844/lnckb.23305/lnckb.24277/lnckb.24817/lnckb.30790/lnckb.33960/lnckb.33961/lnckb.34659/lnckb.35209/lnckb.35985/lnckb.38130/lnckb.40334/lnckb.45471/lnckb.45472/lnckb.49674/lnckb.51105/lnckb.52539/lnckb.54091/lnckb.55471/lnckb.55495/lnckb.55503/lnckb.55979/lnckb.56700/lnckb.5710/lnckb.64697/lnckb.6716/lnckb.7033/lnckb.7035/lnckb.7813/lnckb.9969	lnckb.102105/LOH12CR2/CISTR/RP11-412D9.4/LOC105378678/UBAC2-AS1/LOC105370333/FGF14-AS2/RP11-814P5.1/LOC102724319/SSTR5-AS1/LOC107985066/RP11-166P13.3/RP11-758H9.2/RP11-449J21.5/MIR133A1HG/RP11-635N19.1/LOC107985944/LOC105372686/RP11-560A15.6/LOC101928126/SEPT5-GP1BB/NDUFA6-AS1/LOC107986121/LOC101927179/LOC105374942/LOC101928331/HRAT92/LOC101927420/CTD-2336O2.1,CTD-2336O2.3/KB-1460A1.1/lnckb.55471/LOC101927042/GLIDR/LOC107987093/LOC107987036/RP11-371A19.2/CATG00000082047.1/LINC00863/KCNIP2-AS1/LOC107984042/CD81-AS1/HSPB2-C11orf52	WNK2/PIFO/5-Sep/SEPT5-GP1BB/QPRT/PAK6/BEX3/BUB1B-PAK6/PGAM2/DBNL/LOC102723665/NMNAT3/C15orf56/LOC107987036/C11orf1/SERP2/TECR/SYNGR1/C9orf129/CACNA2D3
M27	GO_CELL_CORTEX_REGION	GO_CELL_CORTEX_REGION	0.0661658	0.505904	0.498506	PRKCZ	1	156	43	lnckb.102105/lnckb.11042/lnckb.11753/lnckb.12662/lnckb.1366/lnckb.14558/lnckb.14589/lnckb.14608/lnckb.16980/lnckb.1825/lnckb.18722/lnckb.22397/lnckb.22765/lnckb.22844/lnckb.23305/lnckb.24277/lnckb.24817/lnckb.30790/lnckb.33960/lnckb.33961/lnckb.34659/lnckb.35209/lnckb.35985/lnckb.38130/lnckb.40334/lnckb.45471/lnckb.45472/lnckb.49674/lnckb.51105/lnckb.52539/lnckb.54091/lnckb.55471/lnckb.55495/lnckb.55503/lnckb.55979/lnckb.56700/lnckb.5710/lnckb.64697/lnckb.6716/lnckb.7033/lnckb.7035/lnckb.7813/lnckb.9969	lnckb.102105/LOH12CR2/CISTR/RP11-412D9.4/LOC105378678/UBAC2-AS1/LOC105370333/FGF14-AS2/RP11-814P5.1/LOC102724319/SSTR5-AS1/LOC107985066/RP11-166P13.3/RP11-758H9.2/RP11-449J21.5/MIR133A1HG/RP11-635N19.1/LOC107985944/LOC105372686/RP11-560A15.6/LOC101928126/SEPT5-GP1BB/NDUFA6-AS1/LOC107986121/LOC101927179/LOC105374942/LOC101928331/HRAT92/LOC101927420/CTD-2336O2.1,CTD-2336O2.3/KB-1460A1.1/lnckb.55471/LOC101927042/GLIDR/LOC107987093/LOC107987036/RP11-371A19.2/CATG00000082047.1/LINC00863/KCNIP2-AS1/LOC107984042/CD81-AS1/HSPB2-C11orf52	WNK2/PIFO/5-Sep/SEPT5-GP1BB/QPRT/PAK6/BEX3/BUB1B-PAK6/PGAM2/DBNL/LOC102723665/NMNAT3/C15orf56/LOC107987036/C11orf1/SERP2/TECR/SYNGR1/C9orf129/CACNA2D3
M27	GO_CYTOSKELETAL_ADAPTOR_ACTIVITY	GO_CYTOSKELETAL_ADAPTOR_ACTIVITY	0.0661658	0.505904	0.498506	OBSL1	1	156	43	lnckb.102105/lnckb.11042/lnckb.11753/lnckb.12662/lnckb.1366/lnckb.14558/lnckb.14589/lnckb.14608/lnckb.16980/lnckb.1825/lnckb.18722/lnckb.22397/lnckb.22765/lnckb.22844/lnckb.23305/lnckb.24277/lnckb.24817/lnckb.30790/lnckb.33960/lnckb.33961/lnckb.34659/lnckb.35209/lnckb.35985/lnckb.38130/lnckb.40334/lnckb.45471/lnckb.45472/lnckb.49674/lnckb.51105/lnckb.52539/lnckb.54091/lnckb.55471/lnckb.55495/lnckb.55503/lnckb.55979/lnckb.56700/lnckb.5710/lnckb.64697/lnckb.6716/lnckb.7033/lnckb.7035/lnckb.7813/lnckb.9969	lnckb.102105/LOH12CR2/CISTR/RP11-412D9.4/LOC105378678/UBAC2-AS1/LOC105370333/FGF14-AS2/RP11-814P5.1/LOC102724319/SSTR5-AS1/LOC107985066/RP11-166P13.3/RP11-758H9.2/RP11-449J21.5/MIR133A1HG/RP11-635N19.1/LOC107985944/LOC105372686/RP11-560A15.6/LOC101928126/SEPT5-GP1BB/NDUFA6-AS1/LOC107986121/LOC101927179/LOC105374942/LOC101928331/HRAT92/LOC101927420/CTD-2336O2.1,CTD-2336O2.3/KB-1460A1.1/lnckb.55471/LOC101927042/GLIDR/LOC107987093/LOC107987036/RP11-371A19.2/CATG00000082047.1/LINC00863/KCNIP2-AS1/LOC107984042/CD81-AS1/HSPB2-C11orf52	WNK2/PIFO/5-Sep/SEPT5-GP1BB/QPRT/PAK6/BEX3/BUB1B-PAK6/PGAM2/DBNL/LOC102723665/NMNAT3/C15orf56/LOC107987036/C11orf1/SERP2/TECR/SYNGR1/C9orf129/CACNA2D3
M27	GO_DICARBOXYLIC_ACID_CATABOLIC_PROCESS	GO_DICARBOXYLIC_ACID_CATABOLIC_PROCESS	0.0661658	0.505904	0.498506	QPRT	1	156	43	lnckb.102105/lnckb.11042/lnckb.11753/lnckb.12662/lnckb.1366/lnckb.14558/lnckb.14589/lnckb.14608/lnckb.16980/lnckb.1825/lnckb.18722/lnckb.22397/lnckb.22765/lnckb.22844/lnckb.23305/lnckb.24277/lnckb.24817/lnckb.30790/lnckb.33960/lnckb.33961/lnckb.34659/lnckb.35209/lnckb.35985/lnckb.38130/lnckb.40334/lnckb.45471/lnckb.45472/lnckb.49674/lnckb.51105/lnckb.52539/lnckb.54091/lnckb.55471/lnckb.55495/lnckb.55503/lnckb.55979/lnckb.56700/lnckb.5710/lnckb.64697/lnckb.6716/lnckb.7033/lnckb.7035/lnckb.7813/lnckb.9969	lnckb.102105/LOH12CR2/CISTR/RP11-412D9.4/LOC105378678/UBAC2-AS1/LOC105370333/FGF14-AS2/RP11-814P5.1/LOC102724319/SSTR5-AS1/LOC107985066/RP11-166P13.3/RP11-758H9.2/RP11-449J21.5/MIR133A1HG/RP11-635N19.1/LOC107985944/LOC105372686/RP11-560A15.6/LOC101928126/SEPT5-GP1BB/NDUFA6-AS1/LOC107986121/LOC101927179/LOC105374942/LOC101928331/HRAT92/LOC101927420/CTD-2336O2.1,CTD-2336O2.3/KB-1460A1.1/lnckb.55471/LOC101927042/GLIDR/LOC107987093/LOC107987036/RP11-371A19.2/CATG00000082047.1/LINC00863/KCNIP2-AS1/LOC107984042/CD81-AS1/HSPB2-C11orf52	WNK2/PIFO/5-Sep/SEPT5-GP1BB/QPRT/PAK6/BEX3/BUB1B-PAK6/PGAM2/DBNL/LOC102723665/NMNAT3/C15orf56/LOC107987036/C11orf1/SERP2/TECR/SYNGR1/C9orf129/CACNA2D3
M27	GO_N_ACETYLGLUCOSAMINE_METABOLIC_PROCESS	GO_N_ACETYLGLUCOSAMINE_METABOLIC_PROCESS	0.0661658	0.505904	0.498506	RENBP	1	156	43	lnckb.102105/lnckb.11042/lnckb.11753/lnckb.12662/lnckb.1366/lnckb.14558/lnckb.14589/lnckb.14608/lnckb.16980/lnckb.1825/lnckb.18722/lnckb.22397/lnckb.22765/lnckb.22844/lnckb.23305/lnckb.24277/lnckb.24817/lnckb.30790/lnckb.33960/lnckb.33961/lnckb.34659/lnckb.35209/lnckb.35985/lnckb.38130/lnckb.40334/lnckb.45471/lnckb.45472/lnckb.49674/lnckb.51105/lnckb.52539/lnckb.54091/lnckb.55471/lnckb.55495/lnckb.55503/lnckb.55979/lnckb.56700/lnckb.5710/lnckb.64697/lnckb.6716/lnckb.7033/lnckb.7035/lnckb.7813/lnckb.9969	lnckb.102105/LOH12CR2/CISTR/RP11-412D9.4/LOC105378678/UBAC2-AS1/LOC105370333/FGF14-AS2/RP11-814P5.1/LOC102724319/SSTR5-AS1/LOC107985066/RP11-166P13.3/RP11-758H9.2/RP11-449J21.5/MIR133A1HG/RP11-635N19.1/LOC107985944/LOC105372686/RP11-560A15.6/LOC101928126/SEPT5-GP1BB/NDUFA6-AS1/LOC107986121/LOC101927179/LOC105374942/LOC101928331/HRAT92/LOC101927420/CTD-2336O2.1,CTD-2336O2.3/KB-1460A1.1/lnckb.55471/LOC101927042/GLIDR/LOC107987093/LOC107987036/RP11-371A19.2/CATG00000082047.1/LINC00863/KCNIP2-AS1/LOC107984042/CD81-AS1/HSPB2-C11orf52	WNK2/PIFO/5-Sep/SEPT5-GP1BB/QPRT/PAK6/BEX3/BUB1B-PAK6/PGAM2/DBNL/LOC102723665/NMNAT3/C15orf56/LOC107987036/C11orf1/SERP2/TECR/SYNGR1/C9orf129/CACNA2D3
M27	GO_PROTEIN_KINASE_C_ACTIVITY	GO_PROTEIN_KINASE_C_ACTIVITY	0.0661658	0.505904	0.498506	PRKCZ	1	156	43	lnckb.102105/lnckb.11042/lnckb.11753/lnckb.12662/lnckb.1366/lnckb.14558/lnckb.14589/lnckb.14608/lnckb.16980/lnckb.1825/lnckb.18722/lnckb.22397/lnckb.22765/lnckb.22844/lnckb.23305/lnckb.24277/lnckb.24817/lnckb.30790/lnckb.33960/lnckb.33961/lnckb.34659/lnckb.35209/lnckb.35985/lnckb.38130/lnckb.40334/lnckb.45471/lnckb.45472/lnckb.49674/lnckb.51105/lnckb.52539/lnckb.54091/lnckb.55471/lnckb.55495/lnckb.55503/lnckb.55979/lnckb.56700/lnckb.5710/lnckb.64697/lnckb.6716/lnckb.7033/lnckb.7035/lnckb.7813/lnckb.9969	lnckb.102105/LOH12CR2/CISTR/RP11-412D9.4/LOC105378678/UBAC2-AS1/LOC105370333/FGF14-AS2/RP11-814P5.1/LOC102724319/SSTR5-AS1/LOC107985066/RP11-166P13.3/RP11-758H9.2/RP11-449J21.5/MIR133A1HG/RP11-635N19.1/LOC107985944/LOC105372686/RP11-560A15.6/LOC101928126/SEPT5-GP1BB/NDUFA6-AS1/LOC107986121/LOC101927179/LOC105374942/LOC101928331/HRAT92/LOC101927420/CTD-2336O2.1,CTD-2336O2.3/KB-1460A1.1/lnckb.55471/LOC101927042/GLIDR/LOC107987093/LOC107987036/RP11-371A19.2/CATG00000082047.1/LINC00863/KCNIP2-AS1/LOC107984042/CD81-AS1/HSPB2-C11orf52	WNK2/PIFO/5-Sep/SEPT5-GP1BB/QPRT/PAK6/BEX3/BUB1B-PAK6/PGAM2/DBNL/LOC102723665/NMNAT3/C15orf56/LOC107987036/C11orf1/SERP2/TECR/SYNGR1/C9orf129/CACNA2D3
M27	GO_PROTEIN_KINASE_C_SIGNALING	GO_PROTEIN_KINASE_C_SIGNALING	0.0661658	0.505904	0.498506	PRKCZ	1	156	43	lnckb.102105/lnckb.11042/lnckb.11753/lnckb.12662/lnckb.1366/lnckb.14558/lnckb.14589/lnckb.14608/lnckb.16980/lnckb.1825/lnckb.18722/lnckb.22397/lnckb.22765/lnckb.22844/lnckb.23305/lnckb.24277/lnckb.24817/lnckb.30790/lnckb.33960/lnckb.33961/lnckb.34659/lnckb.35209/lnckb.35985/lnckb.38130/lnckb.40334/lnckb.45471/lnckb.45472/lnckb.49674/lnckb.51105/lnckb.52539/lnckb.54091/lnckb.55471/lnckb.55495/lnckb.55503/lnckb.55979/lnckb.56700/lnckb.5710/lnckb.64697/lnckb.6716/lnckb.7033/lnckb.7035/lnckb.7813/lnckb.9969	lnckb.102105/LOH12CR2/CISTR/RP11-412D9.4/LOC105378678/UBAC2-AS1/LOC105370333/FGF14-AS2/RP11-814P5.1/LOC102724319/SSTR5-AS1/LOC107985066/RP11-166P13.3/RP11-758H9.2/RP11-449J21.5/MIR133A1HG/RP11-635N19.1/LOC107985944/LOC105372686/RP11-560A15.6/LOC101928126/SEPT5-GP1BB/NDUFA6-AS1/LOC107986121/LOC101927179/LOC105374942/LOC101928331/HRAT92/LOC101927420/CTD-2336O2.1,CTD-2336O2.3/KB-1460A1.1/lnckb.55471/LOC101927042/GLIDR/LOC107987093/LOC107987036/RP11-371A19.2/CATG00000082047.1/LINC00863/KCNIP2-AS1/LOC107984042/CD81-AS1/HSPB2-C11orf52	WNK2/PIFO/5-Sep/SEPT5-GP1BB/QPRT/PAK6/BEX3/BUB1B-PAK6/PGAM2/DBNL/LOC102723665/NMNAT3/C15orf56/LOC107987036/C11orf1/SERP2/TECR/SYNGR1/C9orf129/CACNA2D3
M27	GO_U5_SNRNP	GO_U5_SNRNP	0.0661658	0.505904	0.498506	PRPF18	1	156	43	lnckb.102105/lnckb.11042/lnckb.11753/lnckb.12662/lnckb.1366/lnckb.14558/lnckb.14589/lnckb.14608/lnckb.16980/lnckb.1825/lnckb.18722/lnckb.22397/lnckb.22765/lnckb.22844/lnckb.23305/lnckb.24277/lnckb.24817/lnckb.30790/lnckb.33960/lnckb.33961/lnckb.34659/lnckb.35209/lnckb.35985/lnckb.38130/lnckb.40334/lnckb.45471/lnckb.45472/lnckb.49674/lnckb.51105/lnckb.52539/lnckb.54091/lnckb.55471/lnckb.55495/lnckb.55503/lnckb.55979/lnckb.56700/lnckb.5710/lnckb.64697/lnckb.6716/lnckb.7033/lnckb.7035/lnckb.7813/lnckb.9969	lnckb.102105/LOH12CR2/CISTR/RP11-412D9.4/LOC105378678/UBAC2-AS1/LOC105370333/FGF14-AS2/RP11-814P5.1/LOC102724319/SSTR5-AS1/LOC107985066/RP11-166P13.3/RP11-758H9.2/RP11-449J21.5/MIR133A1HG/RP11-635N19.1/LOC107985944/LOC105372686/RP11-560A15.6/LOC101928126/SEPT5-GP1BB/NDUFA6-AS1/LOC107986121/LOC101927179/LOC105374942/LOC101928331/HRAT92/LOC101927420/CTD-2336O2.1,CTD-2336O2.3/KB-1460A1.1/lnckb.55471/LOC101927042/GLIDR/LOC107987093/LOC107987036/RP11-371A19.2/CATG00000082047.1/LINC00863/KCNIP2-AS1/LOC107984042/CD81-AS1/HSPB2-C11orf52	WNK2/PIFO/5-Sep/SEPT5-GP1BB/QPRT/PAK6/BEX3/BUB1B-PAK6/PGAM2/DBNL/LOC102723665/NMNAT3/C15orf56/LOC107987036/C11orf1/SERP2/TECR/SYNGR1/C9orf129/CACNA2D3
M27	GO_STRIATED_MUSCLE_CONTRACTION	GO_STRIATED_MUSCLE_CONTRACTION	0.0668682	0.505904	0.498506	GAA/PGAM2	2	156	43	lnckb.102105/lnckb.11042/lnckb.11753/lnckb.12662/lnckb.1366/lnckb.14558/lnckb.14589/lnckb.14608/lnckb.16980/lnckb.1825/lnckb.18722/lnckb.22397/lnckb.22765/lnckb.22844/lnckb.23305/lnckb.24277/lnckb.24817/lnckb.30790/lnckb.33960/lnckb.33961/lnckb.34659/lnckb.35209/lnckb.35985/lnckb.38130/lnckb.40334/lnckb.45471/lnckb.45472/lnckb.49674/lnckb.51105/lnckb.52539/lnckb.54091/lnckb.55471/lnckb.55495/lnckb.55503/lnckb.55979/lnckb.56700/lnckb.5710/lnckb.64697/lnckb.6716/lnckb.7033/lnckb.7035/lnckb.7813/lnckb.9969	lnckb.102105/LOH12CR2/CISTR/RP11-412D9.4/LOC105378678/UBAC2-AS1/LOC105370333/FGF14-AS2/RP11-814P5.1/LOC102724319/SSTR5-AS1/LOC107985066/RP11-166P13.3/RP11-758H9.2/RP11-449J21.5/MIR133A1HG/RP11-635N19.1/LOC107985944/LOC105372686/RP11-560A15.6/LOC101928126/SEPT5-GP1BB/NDUFA6-AS1/LOC107986121/LOC101927179/LOC105374942/LOC101928331/HRAT92/LOC101927420/CTD-2336O2.1,CTD-2336O2.3/KB-1460A1.1/lnckb.55471/LOC101927042/GLIDR/LOC107987093/LOC107987036/RP11-371A19.2/CATG00000082047.1/LINC00863/KCNIP2-AS1/LOC107984042/CD81-AS1/HSPB2-C11orf52	WNK2/PIFO/5-Sep/SEPT5-GP1BB/QPRT/PAK6/BEX3/BUB1B-PAK6/PGAM2/DBNL/LOC102723665/NMNAT3/C15orf56/LOC107987036/C11orf1/SERP2/TECR/SYNGR1/C9orf129/CACNA2D3
M27	GO_REGULATION_OF_GLUCOSE_TRANSPORT	GO_REGULATION_OF_GLUCOSE_TRANSPORT	0.0680498	0.505904	0.498506	PRKCZ/NUP50	2	156	43	lnckb.102105/lnckb.11042/lnckb.11753/lnckb.12662/lnckb.1366/lnckb.14558/lnckb.14589/lnckb.14608/lnckb.16980/lnckb.1825/lnckb.18722/lnckb.22397/lnckb.22765/lnckb.22844/lnckb.23305/lnckb.24277/lnckb.24817/lnckb.30790/lnckb.33960/lnckb.33961/lnckb.34659/lnckb.35209/lnckb.35985/lnckb.38130/lnckb.40334/lnckb.45471/lnckb.45472/lnckb.49674/lnckb.51105/lnckb.52539/lnckb.54091/lnckb.55471/lnckb.55495/lnckb.55503/lnckb.55979/lnckb.56700/lnckb.5710/lnckb.64697/lnckb.6716/lnckb.7033/lnckb.7035/lnckb.7813/lnckb.9969	lnckb.102105/LOH12CR2/CISTR/RP11-412D9.4/LOC105378678/UBAC2-AS1/LOC105370333/FGF14-AS2/RP11-814P5.1/LOC102724319/SSTR5-AS1/LOC107985066/RP11-166P13.3/RP11-758H9.2/RP11-449J21.5/MIR133A1HG/RP11-635N19.1/LOC107985944/LOC105372686/RP11-560A15.6/LOC101928126/SEPT5-GP1BB/NDUFA6-AS1/LOC107986121/LOC101927179/LOC105374942/LOC101928331/HRAT92/LOC101927420/CTD-2336O2.1,CTD-2336O2.3/KB-1460A1.1/lnckb.55471/LOC101927042/GLIDR/LOC107987093/LOC107987036/RP11-371A19.2/CATG00000082047.1/LINC00863/KCNIP2-AS1/LOC107984042/CD81-AS1/HSPB2-C11orf52	WNK2/PIFO/5-Sep/SEPT5-GP1BB/QPRT/PAK6/BEX3/BUB1B-PAK6/PGAM2/DBNL/LOC102723665/NMNAT3/C15orf56/LOC107987036/C11orf1/SERP2/TECR/SYNGR1/C9orf129/CACNA2D3
M27	GO_DICARBOXYLIC_ACID_METABOLIC_PROCESS	GO_DICARBOXYLIC_ACID_METABOLIC_PROCESS	0.0692383	0.505904	0.498506	QPRT/NMNAT3	2	156	43	lnckb.102105/lnckb.11042/lnckb.11753/lnckb.12662/lnckb.1366/lnckb.14558/lnckb.14589/lnckb.14608/lnckb.16980/lnckb.1825/lnckb.18722/lnckb.22397/lnckb.22765/lnckb.22844/lnckb.23305/lnckb.24277/lnckb.24817/lnckb.30790/lnckb.33960/lnckb.33961/lnckb.34659/lnckb.35209/lnckb.35985/lnckb.38130/lnckb.40334/lnckb.45471/lnckb.45472/lnckb.49674/lnckb.51105/lnckb.52539/lnckb.54091/lnckb.55471/lnckb.55495/lnckb.55503/lnckb.55979/lnckb.56700/lnckb.5710/lnckb.64697/lnckb.6716/lnckb.7033/lnckb.7035/lnckb.7813/lnckb.9969	lnckb.102105/LOH12CR2/CISTR/RP11-412D9.4/LOC105378678/UBAC2-AS1/LOC105370333/FGF14-AS2/RP11-814P5.1/LOC102724319/SSTR5-AS1/LOC107985066/RP11-166P13.3/RP11-758H9.2/RP11-449J21.5/MIR133A1HG/RP11-635N19.1/LOC107985944/LOC105372686/RP11-560A15.6/LOC101928126/SEPT5-GP1BB/NDUFA6-AS1/LOC107986121/LOC101927179/LOC105374942/LOC101928331/HRAT92/LOC101927420/CTD-2336O2.1,CTD-2336O2.3/KB-1460A1.1/lnckb.55471/LOC101927042/GLIDR/LOC107987093/LOC107987036/RP11-371A19.2/CATG00000082047.1/LINC00863/KCNIP2-AS1/LOC107984042/CD81-AS1/HSPB2-C11orf52	WNK2/PIFO/5-Sep/SEPT5-GP1BB/QPRT/PAK6/BEX3/BUB1B-PAK6/PGAM2/DBNL/LOC102723665/NMNAT3/C15orf56/LOC107987036/C11orf1/SERP2/TECR/SYNGR1/C9orf129/CACNA2D3
M27	GO_ACTIVATION_OF_PROTEIN_KINASE_A_ACTIVITY	GO_ACTIVATION_OF_PROTEIN_KINASE_A_ACTIVITY	0.0701546	0.505904	0.498506	PRKAR1B	1	156	43	lnckb.102105/lnckb.11042/lnckb.11753/lnckb.12662/lnckb.1366/lnckb.14558/lnckb.14589/lnckb.14608/lnckb.16980/lnckb.1825/lnckb.18722/lnckb.22397/lnckb.22765/lnckb.22844/lnckb.23305/lnckb.24277/lnckb.24817/lnckb.30790/lnckb.33960/lnckb.33961/lnckb.34659/lnckb.35209/lnckb.35985/lnckb.38130/lnckb.40334/lnckb.45471/lnckb.45472/lnckb.49674/lnckb.51105/lnckb.52539/lnckb.54091/lnckb.55471/lnckb.55495/lnckb.55503/lnckb.55979/lnckb.56700/lnckb.5710/lnckb.64697/lnckb.6716/lnckb.7033/lnckb.7035/lnckb.7813/lnckb.9969	lnckb.102105/LOH12CR2/CISTR/RP11-412D9.4/LOC105378678/UBAC2-AS1/LOC105370333/FGF14-AS2/RP11-814P5.1/LOC102724319/SSTR5-AS1/LOC107985066/RP11-166P13.3/RP11-758H9.2/RP11-449J21.5/MIR133A1HG/RP11-635N19.1/LOC107985944/LOC105372686/RP11-560A15.6/LOC101928126/SEPT5-GP1BB/NDUFA6-AS1/LOC107986121/LOC101927179/LOC105374942/LOC101928331/HRAT92/LOC101927420/CTD-2336O2.1,CTD-2336O2.3/KB-1460A1.1/lnckb.55471/LOC101927042/GLIDR/LOC107987093/LOC107987036/RP11-371A19.2/CATG00000082047.1/LINC00863/KCNIP2-AS1/LOC107984042/CD81-AS1/HSPB2-C11orf52	WNK2/PIFO/5-Sep/SEPT5-GP1BB/QPRT/PAK6/BEX3/BUB1B-PAK6/PGAM2/DBNL/LOC102723665/NMNAT3/C15orf56/LOC107987036/C11orf1/SERP2/TECR/SYNGR1/C9orf129/CACNA2D3
M27	GO_ACYL_COA_DEHYDROGENASE_ACTIVITY	GO_ACYL_COA_DEHYDROGENASE_ACTIVITY	0.0701546	0.505904	0.498506	TECR	1	156	43	lnckb.102105/lnckb.11042/lnckb.11753/lnckb.12662/lnckb.1366/lnckb.14558/lnckb.14589/lnckb.14608/lnckb.16980/lnckb.1825/lnckb.18722/lnckb.22397/lnckb.22765/lnckb.22844/lnckb.23305/lnckb.24277/lnckb.24817/lnckb.30790/lnckb.33960/lnckb.33961/lnckb.34659/lnckb.35209/lnckb.35985/lnckb.38130/lnckb.40334/lnckb.45471/lnckb.45472/lnckb.49674/lnckb.51105/lnckb.52539/lnckb.54091/lnckb.55471/lnckb.55495/lnckb.55503/lnckb.55979/lnckb.56700/lnckb.5710/lnckb.64697/lnckb.6716/lnckb.7033/lnckb.7035/lnckb.7813/lnckb.9969	lnckb.102105/LOH12CR2/CISTR/RP11-412D9.4/LOC105378678/UBAC2-AS1/LOC105370333/FGF14-AS2/RP11-814P5.1/LOC102724319/SSTR5-AS1/LOC107985066/RP11-166P13.3/RP11-758H9.2/RP11-449J21.5/MIR133A1HG/RP11-635N19.1/LOC107985944/LOC105372686/RP11-560A15.6/LOC101928126/SEPT5-GP1BB/NDUFA6-AS1/LOC107986121/LOC101927179/LOC105374942/LOC101928331/HRAT92/LOC101927420/CTD-2336O2.1,CTD-2336O2.3/KB-1460A1.1/lnckb.55471/LOC101927042/GLIDR/LOC107987093/LOC107987036/RP11-371A19.2/CATG00000082047.1/LINC00863/KCNIP2-AS1/LOC107984042/CD81-AS1/HSPB2-C11orf52	WNK2/PIFO/5-Sep/SEPT5-GP1BB/QPRT/PAK6/BEX3/BUB1B-PAK6/PGAM2/DBNL/LOC102723665/NMNAT3/C15orf56/LOC107987036/C11orf1/SERP2/TECR/SYNGR1/C9orf129/CACNA2D3
M27	GO_COENZYME_A_METABOLIC_PROCESS	GO_COENZYME_A_METABOLIC_PROCESS	0.0701546	0.505904	0.498506	DCAKD	1	156	43	lnckb.102105/lnckb.11042/lnckb.11753/lnckb.12662/lnckb.1366/lnckb.14558/lnckb.14589/lnckb.14608/lnckb.16980/lnckb.1825/lnckb.18722/lnckb.22397/lnckb.22765/lnckb.22844/lnckb.23305/lnckb.24277/lnckb.24817/lnckb.30790/lnckb.33960/lnckb.33961/lnckb.34659/lnckb.35209/lnckb.35985/lnckb.38130/lnckb.40334/lnckb.45471/lnckb.45472/lnckb.49674/lnckb.51105/lnckb.52539/lnckb.54091/lnckb.55471/lnckb.55495/lnckb.55503/lnckb.55979/lnckb.56700/lnckb.5710/lnckb.64697/lnckb.6716/lnckb.7033/lnckb.7035/lnckb.7813/lnckb.9969	lnckb.102105/LOH12CR2/CISTR/RP11-412D9.4/LOC105378678/UBAC2-AS1/LOC105370333/FGF14-AS2/RP11-814P5.1/LOC102724319/SSTR5-AS1/LOC107985066/RP11-166P13.3/RP11-758H9.2/RP11-449J21.5/MIR133A1HG/RP11-635N19.1/LOC107985944/LOC105372686/RP11-560A15.6/LOC101928126/SEPT5-GP1BB/NDUFA6-AS1/LOC107986121/LOC101927179/LOC105374942/LOC101928331/HRAT92/LOC101927420/CTD-2336O2.1,CTD-2336O2.3/KB-1460A1.1/lnckb.55471/LOC101927042/GLIDR/LOC107987093/LOC107987036/RP11-371A19.2/CATG00000082047.1/LINC00863/KCNIP2-AS1/LOC107984042/CD81-AS1/HSPB2-C11orf52	WNK2/PIFO/5-Sep/SEPT5-GP1BB/QPRT/PAK6/BEX3/BUB1B-PAK6/PGAM2/DBNL/LOC102723665/NMNAT3/C15orf56/LOC107987036/C11orf1/SERP2/TECR/SYNGR1/C9orf129/CACNA2D3
M27	GO_DENDRITIC_SPINE_ORGANIZATION	GO_DENDRITIC_SPINE_ORGANIZATION	0.0701546	0.505904	0.498506	PICK1	1	156	43	lnckb.102105/lnckb.11042/lnckb.11753/lnckb.12662/lnckb.1366/lnckb.14558/lnckb.14589/lnckb.14608/lnckb.16980/lnckb.1825/lnckb.18722/lnckb.22397/lnckb.22765/lnckb.22844/lnckb.23305/lnckb.24277/lnckb.24817/lnckb.30790/lnckb.33960/lnckb.33961/lnckb.34659/lnckb.35209/lnckb.35985/lnckb.38130/lnckb.40334/lnckb.45471/lnckb.45472/lnckb.49674/lnckb.51105/lnckb.52539/lnckb.54091/lnckb.55471/lnckb.55495/lnckb.55503/lnckb.55979/lnckb.56700/lnckb.5710/lnckb.64697/lnckb.6716/lnckb.7033/lnckb.7035/lnckb.7813/lnckb.9969	lnckb.102105/LOH12CR2/CISTR/RP11-412D9.4/LOC105378678/UBAC2-AS1/LOC105370333/FGF14-AS2/RP11-814P5.1/LOC102724319/SSTR5-AS1/LOC107985066/RP11-166P13.3/RP11-758H9.2/RP11-449J21.5/MIR133A1HG/RP11-635N19.1/LOC107985944/LOC105372686/RP11-560A15.6/LOC101928126/SEPT5-GP1BB/NDUFA6-AS1/LOC107986121/LOC101927179/LOC105374942/LOC101928331/HRAT92/LOC101927420/CTD-2336O2.1,CTD-2336O2.3/KB-1460A1.1/lnckb.55471/LOC101927042/GLIDR/LOC107987093/LOC107987036/RP11-371A19.2/CATG00000082047.1/LINC00863/KCNIP2-AS1/LOC107984042/CD81-AS1/HSPB2-C11orf52	WNK2/PIFO/5-Sep/SEPT5-GP1BB/QPRT/PAK6/BEX3/BUB1B-PAK6/PGAM2/DBNL/LOC102723665/NMNAT3/C15orf56/LOC107987036/C11orf1/SERP2/TECR/SYNGR1/C9orf129/CACNA2D3
M27	GO_NONRIBOSOMAL_PEPTIDE_BIOSYNTHETIC_PROCESS	GO_NONRIBOSOMAL_PEPTIDE_BIOSYNTHETIC_PROCESS	0.0701546	0.505904	0.498506	OPLAH	1	156	43	lnckb.102105/lnckb.11042/lnckb.11753/lnckb.12662/lnckb.1366/lnckb.14558/lnckb.14589/lnckb.14608/lnckb.16980/lnckb.1825/lnckb.18722/lnckb.22397/lnckb.22765/lnckb.22844/lnckb.23305/lnckb.24277/lnckb.24817/lnckb.30790/lnckb.33960/lnckb.33961/lnckb.34659/lnckb.35209/lnckb.35985/lnckb.38130/lnckb.40334/lnckb.45471/lnckb.45472/lnckb.49674/lnckb.51105/lnckb.52539/lnckb.54091/lnckb.55471/lnckb.55495/lnckb.55503/lnckb.55979/lnckb.56700/lnckb.5710/lnckb.64697/lnckb.6716/lnckb.7033/lnckb.7035/lnckb.7813/lnckb.9969	lnckb.102105/LOH12CR2/CISTR/RP11-412D9.4/LOC105378678/UBAC2-AS1/LOC105370333/FGF14-AS2/RP11-814P5.1/LOC102724319/SSTR5-AS1/LOC107985066/RP11-166P13.3/RP11-758H9.2/RP11-449J21.5/MIR133A1HG/RP11-635N19.1/LOC107985944/LOC105372686/RP11-560A15.6/LOC101928126/SEPT5-GP1BB/NDUFA6-AS1/LOC107986121/LOC101927179/LOC105374942/LOC101928331/HRAT92/LOC101927420/CTD-2336O2.1,CTD-2336O2.3/KB-1460A1.1/lnckb.55471/LOC101927042/GLIDR/LOC107987093/LOC107987036/RP11-371A19.2/CATG00000082047.1/LINC00863/KCNIP2-AS1/LOC107984042/CD81-AS1/HSPB2-C11orf52	WNK2/PIFO/5-Sep/SEPT5-GP1BB/QPRT/PAK6/BEX3/BUB1B-PAK6/PGAM2/DBNL/LOC102723665/NMNAT3/C15orf56/LOC107987036/C11orf1/SERP2/TECR/SYNGR1/C9orf129/CACNA2D3
M27	GO_NUCLEOSIDE_BISPHOSPHATE_BIOSYNTHETIC_PROCESS	GO_NUCLEOSIDE_BISPHOSPHATE_BIOSYNTHETIC_PROCESS	0.0701546	0.505904	0.498506	DCAKD	1	156	43	lnckb.102105/lnckb.11042/lnckb.11753/lnckb.12662/lnckb.1366/lnckb.14558/lnckb.14589/lnckb.14608/lnckb.16980/lnckb.1825/lnckb.18722/lnckb.22397/lnckb.22765/lnckb.22844/lnckb.23305/lnckb.24277/lnckb.24817/lnckb.30790/lnckb.33960/lnckb.33961/lnckb.34659/lnckb.35209/lnckb.35985/lnckb.38130/lnckb.40334/lnckb.45471/lnckb.45472/lnckb.49674/lnckb.51105/lnckb.52539/lnckb.54091/lnckb.55471/lnckb.55495/lnckb.55503/lnckb.55979/lnckb.56700/lnckb.5710/lnckb.64697/lnckb.6716/lnckb.7033/lnckb.7035/lnckb.7813/lnckb.9969	lnckb.102105/LOH12CR2/CISTR/RP11-412D9.4/LOC105378678/UBAC2-AS1/LOC105370333/FGF14-AS2/RP11-814P5.1/LOC102724319/SSTR5-AS1/LOC107985066/RP11-166P13.3/RP11-758H9.2/RP11-449J21.5/MIR133A1HG/RP11-635N19.1/LOC107985944/LOC105372686/RP11-560A15.6/LOC101928126/SEPT5-GP1BB/NDUFA6-AS1/LOC107986121/LOC101927179/LOC105374942/LOC101928331/HRAT92/LOC101927420/CTD-2336O2.1,CTD-2336O2.3/KB-1460A1.1/lnckb.55471/LOC101927042/GLIDR/LOC107987093/LOC107987036/RP11-371A19.2/CATG00000082047.1/LINC00863/KCNIP2-AS1/LOC107984042/CD81-AS1/HSPB2-C11orf52	WNK2/PIFO/5-Sep/SEPT5-GP1BB/QPRT/PAK6/BEX3/BUB1B-PAK6/PGAM2/DBNL/LOC102723665/NMNAT3/C15orf56/LOC107987036/C11orf1/SERP2/TECR/SYNGR1/C9orf129/CACNA2D3
M27	GO_POSITIVE_REGULATION_OF_GLYCOGEN_METABOLIC_PROCESS	GO_POSITIVE_REGULATION_OF_GLYCOGEN_METABOLIC_PROCESS	0.0701546	0.505904	0.498506	PPP1R3G	1	156	43	lnckb.102105/lnckb.11042/lnckb.11753/lnckb.12662/lnckb.1366/lnckb.14558/lnckb.14589/lnckb.14608/lnckb.16980/lnckb.1825/lnckb.18722/lnckb.22397/lnckb.22765/lnckb.22844/lnckb.23305/lnckb.24277/lnckb.24817/lnckb.30790/lnckb.33960/lnckb.33961/lnckb.34659/lnckb.35209/lnckb.35985/lnckb.38130/lnckb.40334/lnckb.45471/lnckb.45472/lnckb.49674/lnckb.51105/lnckb.52539/lnckb.54091/lnckb.55471/lnckb.55495/lnckb.55503/lnckb.55979/lnckb.56700/lnckb.5710/lnckb.64697/lnckb.6716/lnckb.7033/lnckb.7035/lnckb.7813/lnckb.9969	lnckb.102105/LOH12CR2/CISTR/RP11-412D9.4/LOC105378678/UBAC2-AS1/LOC105370333/FGF14-AS2/RP11-814P5.1/LOC102724319/SSTR5-AS1/LOC107985066/RP11-166P13.3/RP11-758H9.2/RP11-449J21.5/MIR133A1HG/RP11-635N19.1/LOC107985944/LOC105372686/RP11-560A15.6/LOC101928126/SEPT5-GP1BB/NDUFA6-AS1/LOC107986121/LOC101927179/LOC105374942/LOC101928331/HRAT92/LOC101927420/CTD-2336O2.1,CTD-2336O2.3/KB-1460A1.1/lnckb.55471/LOC101927042/GLIDR/LOC107987093/LOC107987036/RP11-371A19.2/CATG00000082047.1/LINC00863/KCNIP2-AS1/LOC107984042/CD81-AS1/HSPB2-C11orf52	WNK2/PIFO/5-Sep/SEPT5-GP1BB/QPRT/PAK6/BEX3/BUB1B-PAK6/PGAM2/DBNL/LOC102723665/NMNAT3/C15orf56/LOC107987036/C11orf1/SERP2/TECR/SYNGR1/C9orf129/CACNA2D3
M27	GO_POSITIVE_REGULATION_OF_SODIUM_ION_TRANSMEMBRANE_TRANSPORT	GO_POSITIVE_REGULATION_OF_SODIUM_ION_TRANSMEMBRANE_TRANSPORT	0.0701546	0.505904	0.498506	WNK2	1	156	43	lnckb.102105/lnckb.11042/lnckb.11753/lnckb.12662/lnckb.1366/lnckb.14558/lnckb.14589/lnckb.14608/lnckb.16980/lnckb.1825/lnckb.18722/lnckb.22397/lnckb.22765/lnckb.22844/lnckb.23305/lnckb.24277/lnckb.24817/lnckb.30790/lnckb.33960/lnckb.33961/lnckb.34659/lnckb.35209/lnckb.35985/lnckb.38130/lnckb.40334/lnckb.45471/lnckb.45472/lnckb.49674/lnckb.51105/lnckb.52539/lnckb.54091/lnckb.55471/lnckb.55495/lnckb.55503/lnckb.55979/lnckb.56700/lnckb.5710/lnckb.64697/lnckb.6716/lnckb.7033/lnckb.7035/lnckb.7813/lnckb.9969	lnckb.102105/LOH12CR2/CISTR/RP11-412D9.4/LOC105378678/UBAC2-AS1/LOC105370333/FGF14-AS2/RP11-814P5.1/LOC102724319/SSTR5-AS1/LOC107985066/RP11-166P13.3/RP11-758H9.2/RP11-449J21.5/MIR133A1HG/RP11-635N19.1/LOC107985944/LOC105372686/RP11-560A15.6/LOC101928126/SEPT5-GP1BB/NDUFA6-AS1/LOC107986121/LOC101927179/LOC105374942/LOC101928331/HRAT92/LOC101927420/CTD-2336O2.1,CTD-2336O2.3/KB-1460A1.1/lnckb.55471/LOC101927042/GLIDR/LOC107987093/LOC107987036/RP11-371A19.2/CATG00000082047.1/LINC00863/KCNIP2-AS1/LOC107984042/CD81-AS1/HSPB2-C11orf52	WNK2/PIFO/5-Sep/SEPT5-GP1BB/QPRT/PAK6/BEX3/BUB1B-PAK6/PGAM2/DBNL/LOC102723665/NMNAT3/C15orf56/LOC107987036/C11orf1/SERP2/TECR/SYNGR1/C9orf129/CACNA2D3
M27	GO_RACEMASE_AND_EPIMERASE_ACTIVITY	GO_RACEMASE_AND_EPIMERASE_ACTIVITY	0.0701546	0.505904	0.498506	RENBP	1	156	43	lnckb.102105/lnckb.11042/lnckb.11753/lnckb.12662/lnckb.1366/lnckb.14558/lnckb.14589/lnckb.14608/lnckb.16980/lnckb.1825/lnckb.18722/lnckb.22397/lnckb.22765/lnckb.22844/lnckb.23305/lnckb.24277/lnckb.24817/lnckb.30790/lnckb.33960/lnckb.33961/lnckb.34659/lnckb.35209/lnckb.35985/lnckb.38130/lnckb.40334/lnckb.45471/lnckb.45472/lnckb.49674/lnckb.51105/lnckb.52539/lnckb.54091/lnckb.55471/lnckb.55495/lnckb.55503/lnckb.55979/lnckb.56700/lnckb.5710/lnckb.64697/lnckb.6716/lnckb.7033/lnckb.7035/lnckb.7813/lnckb.9969	lnckb.102105/LOH12CR2/CISTR/RP11-412D9.4/LOC105378678/UBAC2-AS1/LOC105370333/FGF14-AS2/RP11-814P5.1/LOC102724319/SSTR5-AS1/LOC107985066/RP11-166P13.3/RP11-758H9.2/RP11-449J21.5/MIR133A1HG/RP11-635N19.1/LOC107985944/LOC105372686/RP11-560A15.6/LOC101928126/SEPT5-GP1BB/NDUFA6-AS1/LOC107986121/LOC101927179/LOC105374942/LOC101928331/HRAT92/LOC101927420/CTD-2336O2.1,CTD-2336O2.3/KB-1460A1.1/lnckb.55471/LOC101927042/GLIDR/LOC107987093/LOC107987036/RP11-371A19.2/CATG00000082047.1/LINC00863/KCNIP2-AS1/LOC107984042/CD81-AS1/HSPB2-C11orf52	WNK2/PIFO/5-Sep/SEPT5-GP1BB/QPRT/PAK6/BEX3/BUB1B-PAK6/PGAM2/DBNL/LOC102723665/NMNAT3/C15orf56/LOC107987036/C11orf1/SERP2/TECR/SYNGR1/C9orf129/CACNA2D3
M27	GO_CIRCULATORY_SYSTEM_PROCESS	GO_CIRCULATORY_SYSTEM_PROCESS	0.0711601	0.505904	0.498506	GAA/CORIN/GLP1R/RENBP	4	156	43	lnckb.102105/lnckb.11042/lnckb.11753/lnckb.12662/lnckb.1366/lnckb.14558/lnckb.14589/lnckb.14608/lnckb.16980/lnckb.1825/lnckb.18722/lnckb.22397/lnckb.22765/lnckb.22844/lnckb.23305/lnckb.24277/lnckb.24817/lnckb.30790/lnckb.33960/lnckb.33961/lnckb.34659/lnckb.35209/lnckb.35985/lnckb.38130/lnckb.40334/lnckb.45471/lnckb.45472/lnckb.49674/lnckb.51105/lnckb.52539/lnckb.54091/lnckb.55471/lnckb.55495/lnckb.55503/lnckb.55979/lnckb.56700/lnckb.5710/lnckb.64697/lnckb.6716/lnckb.7033/lnckb.7035/lnckb.7813/lnckb.9969	lnckb.102105/LOH12CR2/CISTR/RP11-412D9.4/LOC105378678/UBAC2-AS1/LOC105370333/FGF14-AS2/RP11-814P5.1/LOC102724319/SSTR5-AS1/LOC107985066/RP11-166P13.3/RP11-758H9.2/RP11-449J21.5/MIR133A1HG/RP11-635N19.1/LOC107985944/LOC105372686/RP11-560A15.6/LOC101928126/SEPT5-GP1BB/NDUFA6-AS1/LOC107986121/LOC101927179/LOC105374942/LOC101928331/HRAT92/LOC101927420/CTD-2336O2.1,CTD-2336O2.3/KB-1460A1.1/lnckb.55471/LOC101927042/GLIDR/LOC107987093/LOC107987036/RP11-371A19.2/CATG00000082047.1/LINC00863/KCNIP2-AS1/LOC107984042/CD81-AS1/HSPB2-C11orf52	WNK2/PIFO/5-Sep/SEPT5-GP1BB/QPRT/PAK6/BEX3/BUB1B-PAK6/PGAM2/DBNL/LOC102723665/NMNAT3/C15orf56/LOC107987036/C11orf1/SERP2/TECR/SYNGR1/C9orf129/CACNA2D3
M27	GO_DEVELOPMENTAL_GROWTH_INVOLVED_IN_MORPHOGENESIS	GO_DEVELOPMENTAL_GROWTH_INVOLVED_IN_MORPHOGENESIS	0.072845	0.505904	0.498506	PRKCZ/NDN	2	156	43	lnckb.102105/lnckb.11042/lnckb.11753/lnckb.12662/lnckb.1366/lnckb.14558/lnckb.14589/lnckb.14608/lnckb.16980/lnckb.1825/lnckb.18722/lnckb.22397/lnckb.22765/lnckb.22844/lnckb.23305/lnckb.24277/lnckb.24817/lnckb.30790/lnckb.33960/lnckb.33961/lnckb.34659/lnckb.35209/lnckb.35985/lnckb.38130/lnckb.40334/lnckb.45471/lnckb.45472/lnckb.49674/lnckb.51105/lnckb.52539/lnckb.54091/lnckb.55471/lnckb.55495/lnckb.55503/lnckb.55979/lnckb.56700/lnckb.5710/lnckb.64697/lnckb.6716/lnckb.7033/lnckb.7035/lnckb.7813/lnckb.9969	lnckb.102105/LOH12CR2/CISTR/RP11-412D9.4/LOC105378678/UBAC2-AS1/LOC105370333/FGF14-AS2/RP11-814P5.1/LOC102724319/SSTR5-AS1/LOC107985066/RP11-166P13.3/RP11-758H9.2/RP11-449J21.5/MIR133A1HG/RP11-635N19.1/LOC107985944/LOC105372686/RP11-560A15.6/LOC101928126/SEPT5-GP1BB/NDUFA6-AS1/LOC107986121/LOC101927179/LOC105374942/LOC101928331/HRAT92/LOC101927420/CTD-2336O2.1,CTD-2336O2.3/KB-1460A1.1/lnckb.55471/LOC101927042/GLIDR/LOC107987093/LOC107987036/RP11-371A19.2/CATG00000082047.1/LINC00863/KCNIP2-AS1/LOC107984042/CD81-AS1/HSPB2-C11orf52	WNK2/PIFO/5-Sep/SEPT5-GP1BB/QPRT/PAK6/BEX3/BUB1B-PAK6/PGAM2/DBNL/LOC102723665/NMNAT3/C15orf56/LOC107987036/C11orf1/SERP2/TECR/SYNGR1/C9orf129/CACNA2D3
M27	GO_INTEGRIN_BINDING	GO_INTEGRIN_BINDING	0.0740605	0.505904	0.498506	ADAM11/ITGB1BP2	2	156	43	lnckb.102105/lnckb.11042/lnckb.11753/lnckb.12662/lnckb.1366/lnckb.14558/lnckb.14589/lnckb.14608/lnckb.16980/lnckb.1825/lnckb.18722/lnckb.22397/lnckb.22765/lnckb.22844/lnckb.23305/lnckb.24277/lnckb.24817/lnckb.30790/lnckb.33960/lnckb.33961/lnckb.34659/lnckb.35209/lnckb.35985/lnckb.38130/lnckb.40334/lnckb.45471/lnckb.45472/lnckb.49674/lnckb.51105/lnckb.52539/lnckb.54091/lnckb.55471/lnckb.55495/lnckb.55503/lnckb.55979/lnckb.56700/lnckb.5710/lnckb.64697/lnckb.6716/lnckb.7033/lnckb.7035/lnckb.7813/lnckb.9969	lnckb.102105/LOH12CR2/CISTR/RP11-412D9.4/LOC105378678/UBAC2-AS1/LOC105370333/FGF14-AS2/RP11-814P5.1/LOC102724319/SSTR5-AS1/LOC107985066/RP11-166P13.3/RP11-758H9.2/RP11-449J21.5/MIR133A1HG/RP11-635N19.1/LOC107985944/LOC105372686/RP11-560A15.6/LOC101928126/SEPT5-GP1BB/NDUFA6-AS1/LOC107986121/LOC101927179/LOC105374942/LOC101928331/HRAT92/LOC101927420/CTD-2336O2.1,CTD-2336O2.3/KB-1460A1.1/lnckb.55471/LOC101927042/GLIDR/LOC107987093/LOC107987036/RP11-371A19.2/CATG00000082047.1/LINC00863/KCNIP2-AS1/LOC107984042/CD81-AS1/HSPB2-C11orf52	WNK2/PIFO/5-Sep/SEPT5-GP1BB/QPRT/PAK6/BEX3/BUB1B-PAK6/PGAM2/DBNL/LOC102723665/NMNAT3/C15orf56/LOC107987036/C11orf1/SERP2/TECR/SYNGR1/C9orf129/CACNA2D3
M27	GO_CELLULAR_COMPONENT_MAINTENANCE	GO_CELLULAR_COMPONENT_MAINTENANCE	0.0741267	0.505904	0.498506	PICK1	1	156	43	lnckb.102105/lnckb.11042/lnckb.11753/lnckb.12662/lnckb.1366/lnckb.14558/lnckb.14589/lnckb.14608/lnckb.16980/lnckb.1825/lnckb.18722/lnckb.22397/lnckb.22765/lnckb.22844/lnckb.23305/lnckb.24277/lnckb.24817/lnckb.30790/lnckb.33960/lnckb.33961/lnckb.34659/lnckb.35209/lnckb.35985/lnckb.38130/lnckb.40334/lnckb.45471/lnckb.45472/lnckb.49674/lnckb.51105/lnckb.52539/lnckb.54091/lnckb.55471/lnckb.55495/lnckb.55503/lnckb.55979/lnckb.56700/lnckb.5710/lnckb.64697/lnckb.6716/lnckb.7033/lnckb.7035/lnckb.7813/lnckb.9969	lnckb.102105/LOH12CR2/CISTR/RP11-412D9.4/LOC105378678/UBAC2-AS1/LOC105370333/FGF14-AS2/RP11-814P5.1/LOC102724319/SSTR5-AS1/LOC107985066/RP11-166P13.3/RP11-758H9.2/RP11-449J21.5/MIR133A1HG/RP11-635N19.1/LOC107985944/LOC105372686/RP11-560A15.6/LOC101928126/SEPT5-GP1BB/NDUFA6-AS1/LOC107986121/LOC101927179/LOC105374942/LOC101928331/HRAT92/LOC101927420/CTD-2336O2.1,CTD-2336O2.3/KB-1460A1.1/lnckb.55471/LOC101927042/GLIDR/LOC107987093/LOC107987036/RP11-371A19.2/CATG00000082047.1/LINC00863/KCNIP2-AS1/LOC107984042/CD81-AS1/HSPB2-C11orf52	WNK2/PIFO/5-Sep/SEPT5-GP1BB/QPRT/PAK6/BEX3/BUB1B-PAK6/PGAM2/DBNL/LOC102723665/NMNAT3/C15orf56/LOC107987036/C11orf1/SERP2/TECR/SYNGR1/C9orf129/CACNA2D3
M27	GO_DNA_METHYLATION_INVOLVED_IN_GAMETE_GENERATION	GO_DNA_METHYLATION_INVOLVED_IN_GAMETE_GENERATION	0.0741267	0.505904	0.498506	PICK1	1	156	43	lnckb.102105/lnckb.11042/lnckb.11753/lnckb.12662/lnckb.1366/lnckb.14558/lnckb.14589/lnckb.14608/lnckb.16980/lnckb.1825/lnckb.18722/lnckb.22397/lnckb.22765/lnckb.22844/lnckb.23305/lnckb.24277/lnckb.24817/lnckb.30790/lnckb.33960/lnckb.33961/lnckb.34659/lnckb.35209/lnckb.35985/lnckb.38130/lnckb.40334/lnckb.45471/lnckb.45472/lnckb.49674/lnckb.51105/lnckb.52539/lnckb.54091/lnckb.55471/lnckb.55495/lnckb.55503/lnckb.55979/lnckb.56700/lnckb.5710/lnckb.64697/lnckb.6716/lnckb.7033/lnckb.7035/lnckb.7813/lnckb.9969	lnckb.102105/LOH12CR2/CISTR/RP11-412D9.4/LOC105378678/UBAC2-AS1/LOC105370333/FGF14-AS2/RP11-814P5.1/LOC102724319/SSTR5-AS1/LOC107985066/RP11-166P13.3/RP11-758H9.2/RP11-449J21.5/MIR133A1HG/RP11-635N19.1/LOC107985944/LOC105372686/RP11-560A15.6/LOC101928126/SEPT5-GP1BB/NDUFA6-AS1/LOC107986121/LOC101927179/LOC105374942/LOC101928331/HRAT92/LOC101927420/CTD-2336O2.1,CTD-2336O2.3/KB-1460A1.1/lnckb.55471/LOC101927042/GLIDR/LOC107987093/LOC107987036/RP11-371A19.2/CATG00000082047.1/LINC00863/KCNIP2-AS1/LOC107984042/CD81-AS1/HSPB2-C11orf52	WNK2/PIFO/5-Sep/SEPT5-GP1BB/QPRT/PAK6/BEX3/BUB1B-PAK6/PGAM2/DBNL/LOC102723665/NMNAT3/C15orf56/LOC107987036/C11orf1/SERP2/TECR/SYNGR1/C9orf129/CACNA2D3
M27	GO_ORGAN_MATURATION	GO_ORGAN_MATURATION	0.0741267	0.505904	0.498506	SEMA4D	1	156	43	lnckb.102105/lnckb.11042/lnckb.11753/lnckb.12662/lnckb.1366/lnckb.14558/lnckb.14589/lnckb.14608/lnckb.16980/lnckb.1825/lnckb.18722/lnckb.22397/lnckb.22765/lnckb.22844/lnckb.23305/lnckb.24277/lnckb.24817/lnckb.30790/lnckb.33960/lnckb.33961/lnckb.34659/lnckb.35209/lnckb.35985/lnckb.38130/lnckb.40334/lnckb.45471/lnckb.45472/lnckb.49674/lnckb.51105/lnckb.52539/lnckb.54091/lnckb.55471/lnckb.55495/lnckb.55503/lnckb.55979/lnckb.56700/lnckb.5710/lnckb.64697/lnckb.6716/lnckb.7033/lnckb.7035/lnckb.7813/lnckb.9969	lnckb.102105/LOH12CR2/CISTR/RP11-412D9.4/LOC105378678/UBAC2-AS1/LOC105370333/FGF14-AS2/RP11-814P5.1/LOC102724319/SSTR5-AS1/LOC107985066/RP11-166P13.3/RP11-758H9.2/RP11-449J21.5/MIR133A1HG/RP11-635N19.1/LOC107985944/LOC105372686/RP11-560A15.6/LOC101928126/SEPT5-GP1BB/NDUFA6-AS1/LOC107986121/LOC101927179/LOC105374942/LOC101928331/HRAT92/LOC101927420/CTD-2336O2.1,CTD-2336O2.3/KB-1460A1.1/lnckb.55471/LOC101927042/GLIDR/LOC107987093/LOC107987036/RP11-371A19.2/CATG00000082047.1/LINC00863/KCNIP2-AS1/LOC107984042/CD81-AS1/HSPB2-C11orf52	WNK2/PIFO/5-Sep/SEPT5-GP1BB/QPRT/PAK6/BEX3/BUB1B-PAK6/PGAM2/DBNL/LOC102723665/NMNAT3/C15orf56/LOC107987036/C11orf1/SERP2/TECR/SYNGR1/C9orf129/CACNA2D3
M27	GO_POSITIVE_REGULATION_OF_T_HELPER_CELL_DIFFERENTIATION	GO_POSITIVE_REGULATION_OF_T_HELPER_CELL_DIFFERENTIATION	0.0741267	0.505904	0.498506	PRKCZ	1	156	43	lnckb.102105/lnckb.11042/lnckb.11753/lnckb.12662/lnckb.1366/lnckb.14558/lnckb.14589/lnckb.14608/lnckb.16980/lnckb.1825/lnckb.18722/lnckb.22397/lnckb.22765/lnckb.22844/lnckb.23305/lnckb.24277/lnckb.24817/lnckb.30790/lnckb.33960/lnckb.33961/lnckb.34659/lnckb.35209/lnckb.35985/lnckb.38130/lnckb.40334/lnckb.45471/lnckb.45472/lnckb.49674/lnckb.51105/lnckb.52539/lnckb.54091/lnckb.55471/lnckb.55495/lnckb.55503/lnckb.55979/lnckb.56700/lnckb.5710/lnckb.64697/lnckb.6716/lnckb.7033/lnckb.7035/lnckb.7813/lnckb.9969	lnckb.102105/LOH12CR2/CISTR/RP11-412D9.4/LOC105378678/UBAC2-AS1/LOC105370333/FGF14-AS2/RP11-814P5.1/LOC102724319/SSTR5-AS1/LOC107985066/RP11-166P13.3/RP11-758H9.2/RP11-449J21.5/MIR133A1HG/RP11-635N19.1/LOC107985944/LOC105372686/RP11-560A15.6/LOC101928126/SEPT5-GP1BB/NDUFA6-AS1/LOC107986121/LOC101927179/LOC105374942/LOC101928331/HRAT92/LOC101927420/CTD-2336O2.1,CTD-2336O2.3/KB-1460A1.1/lnckb.55471/LOC101927042/GLIDR/LOC107987093/LOC107987036/RP11-371A19.2/CATG00000082047.1/LINC00863/KCNIP2-AS1/LOC107984042/CD81-AS1/HSPB2-C11orf52	WNK2/PIFO/5-Sep/SEPT5-GP1BB/QPRT/PAK6/BEX3/BUB1B-PAK6/PGAM2/DBNL/LOC102723665/NMNAT3/C15orf56/LOC107987036/C11orf1/SERP2/TECR/SYNGR1/C9orf129/CACNA2D3
M27	GO_REGULATION_OF_COLLATERAL_SPROUTING	GO_REGULATION_OF_COLLATERAL_SPROUTING	0.0741267	0.505904	0.498506	SEMA4D	1	156	43	lnckb.102105/lnckb.11042/lnckb.11753/lnckb.12662/lnckb.1366/lnckb.14558/lnckb.14589/lnckb.14608/lnckb.16980/lnckb.1825/lnckb.18722/lnckb.22397/lnckb.22765/lnckb.22844/lnckb.23305/lnckb.24277/lnckb.24817/lnckb.30790/lnckb.33960/lnckb.33961/lnckb.34659/lnckb.35209/lnckb.35985/lnckb.38130/lnckb.40334/lnckb.45471/lnckb.45472/lnckb.49674/lnckb.51105/lnckb.52539/lnckb.54091/lnckb.55471/lnckb.55495/lnckb.55503/lnckb.55979/lnckb.56700/lnckb.5710/lnckb.64697/lnckb.6716/lnckb.7033/lnckb.7035/lnckb.7813/lnckb.9969	lnckb.102105/LOH12CR2/CISTR/RP11-412D9.4/LOC105378678/UBAC2-AS1/LOC105370333/FGF14-AS2/RP11-814P5.1/LOC102724319/SSTR5-AS1/LOC107985066/RP11-166P13.3/RP11-758H9.2/RP11-449J21.5/MIR133A1HG/RP11-635N19.1/LOC107985944/LOC105372686/RP11-560A15.6/LOC101928126/SEPT5-GP1BB/NDUFA6-AS1/LOC107986121/LOC101927179/LOC105374942/LOC101928331/HRAT92/LOC101927420/CTD-2336O2.1,CTD-2336O2.3/KB-1460A1.1/lnckb.55471/LOC101927042/GLIDR/LOC107987093/LOC107987036/RP11-371A19.2/CATG00000082047.1/LINC00863/KCNIP2-AS1/LOC107984042/CD81-AS1/HSPB2-C11orf52	WNK2/PIFO/5-Sep/SEPT5-GP1BB/QPRT/PAK6/BEX3/BUB1B-PAK6/PGAM2/DBNL/LOC102723665/NMNAT3/C15orf56/LOC107987036/C11orf1/SERP2/TECR/SYNGR1/C9orf129/CACNA2D3
M27	GO_REGULATION_OF_INTERLEUKIN_13_PRODUCTION	GO_REGULATION_OF_INTERLEUKIN_13_PRODUCTION	0.0741267	0.505904	0.498506	PRKCZ	1	156	43	lnckb.102105/lnckb.11042/lnckb.11753/lnckb.12662/lnckb.1366/lnckb.14558/lnckb.14589/lnckb.14608/lnckb.16980/lnckb.1825/lnckb.18722/lnckb.22397/lnckb.22765/lnckb.22844/lnckb.23305/lnckb.24277/lnckb.24817/lnckb.30790/lnckb.33960/lnckb.33961/lnckb.34659/lnckb.35209/lnckb.35985/lnckb.38130/lnckb.40334/lnckb.45471/lnckb.45472/lnckb.49674/lnckb.51105/lnckb.52539/lnckb.54091/lnckb.55471/lnckb.55495/lnckb.55503/lnckb.55979/lnckb.56700/lnckb.5710/lnckb.64697/lnckb.6716/lnckb.7033/lnckb.7035/lnckb.7813/lnckb.9969	lnckb.102105/LOH12CR2/CISTR/RP11-412D9.4/LOC105378678/UBAC2-AS1/LOC105370333/FGF14-AS2/RP11-814P5.1/LOC102724319/SSTR5-AS1/LOC107985066/RP11-166P13.3/RP11-758H9.2/RP11-449J21.5/MIR133A1HG/RP11-635N19.1/LOC107985944/LOC105372686/RP11-560A15.6/LOC101928126/SEPT5-GP1BB/NDUFA6-AS1/LOC107986121/LOC101927179/LOC105374942/LOC101928331/HRAT92/LOC101927420/CTD-2336O2.1,CTD-2336O2.3/KB-1460A1.1/lnckb.55471/LOC101927042/GLIDR/LOC107987093/LOC107987036/RP11-371A19.2/CATG00000082047.1/LINC00863/KCNIP2-AS1/LOC107984042/CD81-AS1/HSPB2-C11orf52	WNK2/PIFO/5-Sep/SEPT5-GP1BB/QPRT/PAK6/BEX3/BUB1B-PAK6/PGAM2/DBNL/LOC102723665/NMNAT3/C15orf56/LOC107987036/C11orf1/SERP2/TECR/SYNGR1/C9orf129/CACNA2D3
M27	GO_REGULATION_OF_GLUCOSE_METABOLIC_PROCESS	GO_REGULATION_OF_GLUCOSE_METABOLIC_PROCESS	0.0752827	0.505904	0.498506	PPP1R3G/PGAM2	2	156	43	lnckb.102105/lnckb.11042/lnckb.11753/lnckb.12662/lnckb.1366/lnckb.14558/lnckb.14589/lnckb.14608/lnckb.16980/lnckb.1825/lnckb.18722/lnckb.22397/lnckb.22765/lnckb.22844/lnckb.23305/lnckb.24277/lnckb.24817/lnckb.30790/lnckb.33960/lnckb.33961/lnckb.34659/lnckb.35209/lnckb.35985/lnckb.38130/lnckb.40334/lnckb.45471/lnckb.45472/lnckb.49674/lnckb.51105/lnckb.52539/lnckb.54091/lnckb.55471/lnckb.55495/lnckb.55503/lnckb.55979/lnckb.56700/lnckb.5710/lnckb.64697/lnckb.6716/lnckb.7033/lnckb.7035/lnckb.7813/lnckb.9969	lnckb.102105/LOH12CR2/CISTR/RP11-412D9.4/LOC105378678/UBAC2-AS1/LOC105370333/FGF14-AS2/RP11-814P5.1/LOC102724319/SSTR5-AS1/LOC107985066/RP11-166P13.3/RP11-758H9.2/RP11-449J21.5/MIR133A1HG/RP11-635N19.1/LOC107985944/LOC105372686/RP11-560A15.6/LOC101928126/SEPT5-GP1BB/NDUFA6-AS1/LOC107986121/LOC101927179/LOC105374942/LOC101928331/HRAT92/LOC101927420/CTD-2336O2.1,CTD-2336O2.3/KB-1460A1.1/lnckb.55471/LOC101927042/GLIDR/LOC107987093/LOC107987036/RP11-371A19.2/CATG00000082047.1/LINC00863/KCNIP2-AS1/LOC107984042/CD81-AS1/HSPB2-C11orf52	WNK2/PIFO/5-Sep/SEPT5-GP1BB/QPRT/PAK6/BEX3/BUB1B-PAK6/PGAM2/DBNL/LOC102723665/NMNAT3/C15orf56/LOC107987036/C11orf1/SERP2/TECR/SYNGR1/C9orf129/CACNA2D3
M27	GO_14_3_3_PROTEIN_BINDING	GO_14_3_3_PROTEIN_BINDING	0.078082	0.505904	0.498506	PRKCZ	1	156	43	lnckb.102105/lnckb.11042/lnckb.11753/lnckb.12662/lnckb.1366/lnckb.14558/lnckb.14589/lnckb.14608/lnckb.16980/lnckb.1825/lnckb.18722/lnckb.22397/lnckb.22765/lnckb.22844/lnckb.23305/lnckb.24277/lnckb.24817/lnckb.30790/lnckb.33960/lnckb.33961/lnckb.34659/lnckb.35209/lnckb.35985/lnckb.38130/lnckb.40334/lnckb.45471/lnckb.45472/lnckb.49674/lnckb.51105/lnckb.52539/lnckb.54091/lnckb.55471/lnckb.55495/lnckb.55503/lnckb.55979/lnckb.56700/lnckb.5710/lnckb.64697/lnckb.6716/lnckb.7033/lnckb.7035/lnckb.7813/lnckb.9969	lnckb.102105/LOH12CR2/CISTR/RP11-412D9.4/LOC105378678/UBAC2-AS1/LOC105370333/FGF14-AS2/RP11-814P5.1/LOC102724319/SSTR5-AS1/LOC107985066/RP11-166P13.3/RP11-758H9.2/RP11-449J21.5/MIR133A1HG/RP11-635N19.1/LOC107985944/LOC105372686/RP11-560A15.6/LOC101928126/SEPT5-GP1BB/NDUFA6-AS1/LOC107986121/LOC101927179/LOC105374942/LOC101928331/HRAT92/LOC101927420/CTD-2336O2.1,CTD-2336O2.3/KB-1460A1.1/lnckb.55471/LOC101927042/GLIDR/LOC107987093/LOC107987036/RP11-371A19.2/CATG00000082047.1/LINC00863/KCNIP2-AS1/LOC107984042/CD81-AS1/HSPB2-C11orf52	WNK2/PIFO/5-Sep/SEPT5-GP1BB/QPRT/PAK6/BEX3/BUB1B-PAK6/PGAM2/DBNL/LOC102723665/NMNAT3/C15orf56/LOC107987036/C11orf1/SERP2/TECR/SYNGR1/C9orf129/CACNA2D3
M27	GO_ADRENERGIC_RECEPTOR_BINDING	GO_ADRENERGIC_RECEPTOR_BINDING	0.078082	0.505904	0.498506	APLP1	1	156	43	lnckb.102105/lnckb.11042/lnckb.11753/lnckb.12662/lnckb.1366/lnckb.14558/lnckb.14589/lnckb.14608/lnckb.16980/lnckb.1825/lnckb.18722/lnckb.22397/lnckb.22765/lnckb.22844/lnckb.23305/lnckb.24277/lnckb.24817/lnckb.30790/lnckb.33960/lnckb.33961/lnckb.34659/lnckb.35209/lnckb.35985/lnckb.38130/lnckb.40334/lnckb.45471/lnckb.45472/lnckb.49674/lnckb.51105/lnckb.52539/lnckb.54091/lnckb.55471/lnckb.55495/lnckb.55503/lnckb.55979/lnckb.56700/lnckb.5710/lnckb.64697/lnckb.6716/lnckb.7033/lnckb.7035/lnckb.7813/lnckb.9969	lnckb.102105/LOH12CR2/CISTR/RP11-412D9.4/LOC105378678/UBAC2-AS1/LOC105370333/FGF14-AS2/RP11-814P5.1/LOC102724319/SSTR5-AS1/LOC107985066/RP11-166P13.3/RP11-758H9.2/RP11-449J21.5/MIR133A1HG/RP11-635N19.1/LOC107985944/LOC105372686/RP11-560A15.6/LOC101928126/SEPT5-GP1BB/NDUFA6-AS1/LOC107986121/LOC101927179/LOC105374942/LOC101928331/HRAT92/LOC101927420/CTD-2336O2.1,CTD-2336O2.3/KB-1460A1.1/lnckb.55471/LOC101927042/GLIDR/LOC107987093/LOC107987036/RP11-371A19.2/CATG00000082047.1/LINC00863/KCNIP2-AS1/LOC107984042/CD81-AS1/HSPB2-C11orf52	WNK2/PIFO/5-Sep/SEPT5-GP1BB/QPRT/PAK6/BEX3/BUB1B-PAK6/PGAM2/DBNL/LOC102723665/NMNAT3/C15orf56/LOC107987036/C11orf1/SERP2/TECR/SYNGR1/C9orf129/CACNA2D3
M27	GO_CELLULAR_RESPONSE_TO_GAMMA_RADIATION	GO_CELLULAR_RESPONSE_TO_GAMMA_RADIATION	0.078082	0.505904	0.498506	GTF2H5	1	156	43	lnckb.102105/lnckb.11042/lnckb.11753/lnckb.12662/lnckb.1366/lnckb.14558/lnckb.14589/lnckb.14608/lnckb.16980/lnckb.1825/lnckb.18722/lnckb.22397/lnckb.22765/lnckb.22844/lnckb.23305/lnckb.24277/lnckb.24817/lnckb.30790/lnckb.33960/lnckb.33961/lnckb.34659/lnckb.35209/lnckb.35985/lnckb.38130/lnckb.40334/lnckb.45471/lnckb.45472/lnckb.49674/lnckb.51105/lnckb.52539/lnckb.54091/lnckb.55471/lnckb.55495/lnckb.55503/lnckb.55979/lnckb.56700/lnckb.5710/lnckb.64697/lnckb.6716/lnckb.7033/lnckb.7035/lnckb.7813/lnckb.9969	lnckb.102105/LOH12CR2/CISTR/RP11-412D9.4/LOC105378678/UBAC2-AS1/LOC105370333/FGF14-AS2/RP11-814P5.1/LOC102724319/SSTR5-AS1/LOC107985066/RP11-166P13.3/RP11-758H9.2/RP11-449J21.5/MIR133A1HG/RP11-635N19.1/LOC107985944/LOC105372686/RP11-560A15.6/LOC101928126/SEPT5-GP1BB/NDUFA6-AS1/LOC107986121/LOC101927179/LOC105374942/LOC101928331/HRAT92/LOC101927420/CTD-2336O2.1,CTD-2336O2.3/KB-1460A1.1/lnckb.55471/LOC101927042/GLIDR/LOC107987093/LOC107987036/RP11-371A19.2/CATG00000082047.1/LINC00863/KCNIP2-AS1/LOC107984042/CD81-AS1/HSPB2-C11orf52	WNK2/PIFO/5-Sep/SEPT5-GP1BB/QPRT/PAK6/BEX3/BUB1B-PAK6/PGAM2/DBNL/LOC102723665/NMNAT3/C15orf56/LOC107987036/C11orf1/SERP2/TECR/SYNGR1/C9orf129/CACNA2D3
M27	GO_MUSCLE_CELL_CELLULAR_HOMEOSTASIS	GO_MUSCLE_CELL_CELLULAR_HOMEOSTASIS	0.078082	0.505904	0.498506	GAA	1	156	43	lnckb.102105/lnckb.11042/lnckb.11753/lnckb.12662/lnckb.1366/lnckb.14558/lnckb.14589/lnckb.14608/lnckb.16980/lnckb.1825/lnckb.18722/lnckb.22397/lnckb.22765/lnckb.22844/lnckb.23305/lnckb.24277/lnckb.24817/lnckb.30790/lnckb.33960/lnckb.33961/lnckb.34659/lnckb.35209/lnckb.35985/lnckb.38130/lnckb.40334/lnckb.45471/lnckb.45472/lnckb.49674/lnckb.51105/lnckb.52539/lnckb.54091/lnckb.55471/lnckb.55495/lnckb.55503/lnckb.55979/lnckb.56700/lnckb.5710/lnckb.64697/lnckb.6716/lnckb.7033/lnckb.7035/lnckb.7813/lnckb.9969	lnckb.102105/LOH12CR2/CISTR/RP11-412D9.4/LOC105378678/UBAC2-AS1/LOC105370333/FGF14-AS2/RP11-814P5.1/LOC102724319/SSTR5-AS1/LOC107985066/RP11-166P13.3/RP11-758H9.2/RP11-449J21.5/MIR133A1HG/RP11-635N19.1/LOC107985944/LOC105372686/RP11-560A15.6/LOC101928126/SEPT5-GP1BB/NDUFA6-AS1/LOC107986121/LOC101927179/LOC105374942/LOC101928331/HRAT92/LOC101927420/CTD-2336O2.1,CTD-2336O2.3/KB-1460A1.1/lnckb.55471/LOC101927042/GLIDR/LOC107987093/LOC107987036/RP11-371A19.2/CATG00000082047.1/LINC00863/KCNIP2-AS1/LOC107984042/CD81-AS1/HSPB2-C11orf52	WNK2/PIFO/5-Sep/SEPT5-GP1BB/QPRT/PAK6/BEX3/BUB1B-PAK6/PGAM2/DBNL/LOC102723665/NMNAT3/C15orf56/LOC107987036/C11orf1/SERP2/TECR/SYNGR1/C9orf129/CACNA2D3
M27	GO_MUSCLE_MYOSIN_COMPLEX	GO_MUSCLE_MYOSIN_COMPLEX	0.078082	0.505904	0.498506	MYL9	1	156	43	lnckb.102105/lnckb.11042/lnckb.11753/lnckb.12662/lnckb.1366/lnckb.14558/lnckb.14589/lnckb.14608/lnckb.16980/lnckb.1825/lnckb.18722/lnckb.22397/lnckb.22765/lnckb.22844/lnckb.23305/lnckb.24277/lnckb.24817/lnckb.30790/lnckb.33960/lnckb.33961/lnckb.34659/lnckb.35209/lnckb.35985/lnckb.38130/lnckb.40334/lnckb.45471/lnckb.45472/lnckb.49674/lnckb.51105/lnckb.52539/lnckb.54091/lnckb.55471/lnckb.55495/lnckb.55503/lnckb.55979/lnckb.56700/lnckb.5710/lnckb.64697/lnckb.6716/lnckb.7033/lnckb.7035/lnckb.7813/lnckb.9969	lnckb.102105/LOH12CR2/CISTR/RP11-412D9.4/LOC105378678/UBAC2-AS1/LOC105370333/FGF14-AS2/RP11-814P5.1/LOC102724319/SSTR5-AS1/LOC107985066/RP11-166P13.3/RP11-758H9.2/RP11-449J21.5/MIR133A1HG/RP11-635N19.1/LOC107985944/LOC105372686/RP11-560A15.6/LOC101928126/SEPT5-GP1BB/NDUFA6-AS1/LOC107986121/LOC101927179/LOC105374942/LOC101928331/HRAT92/LOC101927420/CTD-2336O2.1,CTD-2336O2.3/KB-1460A1.1/lnckb.55471/LOC101927042/GLIDR/LOC107987093/LOC107987036/RP11-371A19.2/CATG00000082047.1/LINC00863/KCNIP2-AS1/LOC107984042/CD81-AS1/HSPB2-C11orf52	WNK2/PIFO/5-Sep/SEPT5-GP1BB/QPRT/PAK6/BEX3/BUB1B-PAK6/PGAM2/DBNL/LOC102723665/NMNAT3/C15orf56/LOC107987036/C11orf1/SERP2/TECR/SYNGR1/C9orf129/CACNA2D3
M27	GO_NUCLEOTIDE_SUGAR_BIOSYNTHETIC_PROCESS	GO_NUCLEOTIDE_SUGAR_BIOSYNTHETIC_PROCESS	0.078082	0.505904	0.498506	RENBP	1	156	43	lnckb.102105/lnckb.11042/lnckb.11753/lnckb.12662/lnckb.1366/lnckb.14558/lnckb.14589/lnckb.14608/lnckb.16980/lnckb.1825/lnckb.18722/lnckb.22397/lnckb.22765/lnckb.22844/lnckb.23305/lnckb.24277/lnckb.24817/lnckb.30790/lnckb.33960/lnckb.33961/lnckb.34659/lnckb.35209/lnckb.35985/lnckb.38130/lnckb.40334/lnckb.45471/lnckb.45472/lnckb.49674/lnckb.51105/lnckb.52539/lnckb.54091/lnckb.55471/lnckb.55495/lnckb.55503/lnckb.55979/lnckb.56700/lnckb.5710/lnckb.64697/lnckb.6716/lnckb.7033/lnckb.7035/lnckb.7813/lnckb.9969	lnckb.102105/LOH12CR2/CISTR/RP11-412D9.4/LOC105378678/UBAC2-AS1/LOC105370333/FGF14-AS2/RP11-814P5.1/LOC102724319/SSTR5-AS1/LOC107985066/RP11-166P13.3/RP11-758H9.2/RP11-449J21.5/MIR133A1HG/RP11-635N19.1/LOC107985944/LOC105372686/RP11-560A15.6/LOC101928126/SEPT5-GP1BB/NDUFA6-AS1/LOC107986121/LOC101927179/LOC105374942/LOC101928331/HRAT92/LOC101927420/CTD-2336O2.1,CTD-2336O2.3/KB-1460A1.1/lnckb.55471/LOC101927042/GLIDR/LOC107987093/LOC107987036/RP11-371A19.2/CATG00000082047.1/LINC00863/KCNIP2-AS1/LOC107984042/CD81-AS1/HSPB2-C11orf52	WNK2/PIFO/5-Sep/SEPT5-GP1BB/QPRT/PAK6/BEX3/BUB1B-PAK6/PGAM2/DBNL/LOC102723665/NMNAT3/C15orf56/LOC107987036/C11orf1/SERP2/TECR/SYNGR1/C9orf129/CACNA2D3
M27	GO_PHOSPHOLIPASE_BINDING	GO_PHOSPHOLIPASE_BINDING	0.078082	0.505904	0.498506	PRKCZ	1	156	43	lnckb.102105/lnckb.11042/lnckb.11753/lnckb.12662/lnckb.1366/lnckb.14558/lnckb.14589/lnckb.14608/lnckb.16980/lnckb.1825/lnckb.18722/lnckb.22397/lnckb.22765/lnckb.22844/lnckb.23305/lnckb.24277/lnckb.24817/lnckb.30790/lnckb.33960/lnckb.33961/lnckb.34659/lnckb.35209/lnckb.35985/lnckb.38130/lnckb.40334/lnckb.45471/lnckb.45472/lnckb.49674/lnckb.51105/lnckb.52539/lnckb.54091/lnckb.55471/lnckb.55495/lnckb.55503/lnckb.55979/lnckb.56700/lnckb.5710/lnckb.64697/lnckb.6716/lnckb.7033/lnckb.7035/lnckb.7813/lnckb.9969	lnckb.102105/LOH12CR2/CISTR/RP11-412D9.4/LOC105378678/UBAC2-AS1/LOC105370333/FGF14-AS2/RP11-814P5.1/LOC102724319/SSTR5-AS1/LOC107985066/RP11-166P13.3/RP11-758H9.2/RP11-449J21.5/MIR133A1HG/RP11-635N19.1/LOC107985944/LOC105372686/RP11-560A15.6/LOC101928126/SEPT5-GP1BB/NDUFA6-AS1/LOC107986121/LOC101927179/LOC105374942/LOC101928331/HRAT92/LOC101927420/CTD-2336O2.1,CTD-2336O2.3/KB-1460A1.1/lnckb.55471/LOC101927042/GLIDR/LOC107987093/LOC107987036/RP11-371A19.2/CATG00000082047.1/LINC00863/KCNIP2-AS1/LOC107984042/CD81-AS1/HSPB2-C11orf52	WNK2/PIFO/5-Sep/SEPT5-GP1BB/QPRT/PAK6/BEX3/BUB1B-PAK6/PGAM2/DBNL/LOC102723665/NMNAT3/C15orf56/LOC107987036/C11orf1/SERP2/TECR/SYNGR1/C9orf129/CACNA2D3
M27	GO_PROSTANOID_BIOSYNTHETIC_PROCESS	GO_PROSTANOID_BIOSYNTHETIC_PROCESS	0.078082	0.505904	0.498506	PTGDS	1	156	43	lnckb.102105/lnckb.11042/lnckb.11753/lnckb.12662/lnckb.1366/lnckb.14558/lnckb.14589/lnckb.14608/lnckb.16980/lnckb.1825/lnckb.18722/lnckb.22397/lnckb.22765/lnckb.22844/lnckb.23305/lnckb.24277/lnckb.24817/lnckb.30790/lnckb.33960/lnckb.33961/lnckb.34659/lnckb.35209/lnckb.35985/lnckb.38130/lnckb.40334/lnckb.45471/lnckb.45472/lnckb.49674/lnckb.51105/lnckb.52539/lnckb.54091/lnckb.55471/lnckb.55495/lnckb.55503/lnckb.55979/lnckb.56700/lnckb.5710/lnckb.64697/lnckb.6716/lnckb.7033/lnckb.7035/lnckb.7813/lnckb.9969	lnckb.102105/LOH12CR2/CISTR/RP11-412D9.4/LOC105378678/UBAC2-AS1/LOC105370333/FGF14-AS2/RP11-814P5.1/LOC102724319/SSTR5-AS1/LOC107985066/RP11-166P13.3/RP11-758H9.2/RP11-449J21.5/MIR133A1HG/RP11-635N19.1/LOC107985944/LOC105372686/RP11-560A15.6/LOC101928126/SEPT5-GP1BB/NDUFA6-AS1/LOC107986121/LOC101927179/LOC105374942/LOC101928331/HRAT92/LOC101927420/CTD-2336O2.1,CTD-2336O2.3/KB-1460A1.1/lnckb.55471/LOC101927042/GLIDR/LOC107987093/LOC107987036/RP11-371A19.2/CATG00000082047.1/LINC00863/KCNIP2-AS1/LOC107984042/CD81-AS1/HSPB2-C11orf52	WNK2/PIFO/5-Sep/SEPT5-GP1BB/QPRT/PAK6/BEX3/BUB1B-PAK6/PGAM2/DBNL/LOC102723665/NMNAT3/C15orf56/LOC107987036/C11orf1/SERP2/TECR/SYNGR1/C9orf129/CACNA2D3
M27	GO_RAC_PROTEIN_SIGNAL_TRANSDUCTION	GO_RAC_PROTEIN_SIGNAL_TRANSDUCTION	0.078082	0.505904	0.498506	DBNL	1	156	43	lnckb.102105/lnckb.11042/lnckb.11753/lnckb.12662/lnckb.1366/lnckb.14558/lnckb.14589/lnckb.14608/lnckb.16980/lnckb.1825/lnckb.18722/lnckb.22397/lnckb.22765/lnckb.22844/lnckb.23305/lnckb.24277/lnckb.24817/lnckb.30790/lnckb.33960/lnckb.33961/lnckb.34659/lnckb.35209/lnckb.35985/lnckb.38130/lnckb.40334/lnckb.45471/lnckb.45472/lnckb.49674/lnckb.51105/lnckb.52539/lnckb.54091/lnckb.55471/lnckb.55495/lnckb.55503/lnckb.55979/lnckb.56700/lnckb.5710/lnckb.64697/lnckb.6716/lnckb.7033/lnckb.7035/lnckb.7813/lnckb.9969	lnckb.102105/LOH12CR2/CISTR/RP11-412D9.4/LOC105378678/UBAC2-AS1/LOC105370333/FGF14-AS2/RP11-814P5.1/LOC102724319/SSTR5-AS1/LOC107985066/RP11-166P13.3/RP11-758H9.2/RP11-449J21.5/MIR133A1HG/RP11-635N19.1/LOC107985944/LOC105372686/RP11-560A15.6/LOC101928126/SEPT5-GP1BB/NDUFA6-AS1/LOC107986121/LOC101927179/LOC105374942/LOC101928331/HRAT92/LOC101927420/CTD-2336O2.1,CTD-2336O2.3/KB-1460A1.1/lnckb.55471/LOC101927042/GLIDR/LOC107987093/LOC107987036/RP11-371A19.2/CATG00000082047.1/LINC00863/KCNIP2-AS1/LOC107984042/CD81-AS1/HSPB2-C11orf52	WNK2/PIFO/5-Sep/SEPT5-GP1BB/QPRT/PAK6/BEX3/BUB1B-PAK6/PGAM2/DBNL/LOC102723665/NMNAT3/C15orf56/LOC107987036/C11orf1/SERP2/TECR/SYNGR1/C9orf129/CACNA2D3
M27	GO_REGULATION_OF_INTERLEUKIN_5_PRODUCTION	GO_REGULATION_OF_INTERLEUKIN_5_PRODUCTION	0.078082	0.505904	0.498506	PRKCZ	1	156	43	lnckb.102105/lnckb.11042/lnckb.11753/lnckb.12662/lnckb.1366/lnckb.14558/lnckb.14589/lnckb.14608/lnckb.16980/lnckb.1825/lnckb.18722/lnckb.22397/lnckb.22765/lnckb.22844/lnckb.23305/lnckb.24277/lnckb.24817/lnckb.30790/lnckb.33960/lnckb.33961/lnckb.34659/lnckb.35209/lnckb.35985/lnckb.38130/lnckb.40334/lnckb.45471/lnckb.45472/lnckb.49674/lnckb.51105/lnckb.52539/lnckb.54091/lnckb.55471/lnckb.55495/lnckb.55503/lnckb.55979/lnckb.56700/lnckb.5710/lnckb.64697/lnckb.6716/lnckb.7033/lnckb.7035/lnckb.7813/lnckb.9969	lnckb.102105/LOH12CR2/CISTR/RP11-412D9.4/LOC105378678/UBAC2-AS1/LOC105370333/FGF14-AS2/RP11-814P5.1/LOC102724319/SSTR5-AS1/LOC107985066/RP11-166P13.3/RP11-758H9.2/RP11-449J21.5/MIR133A1HG/RP11-635N19.1/LOC107985944/LOC105372686/RP11-560A15.6/LOC101928126/SEPT5-GP1BB/NDUFA6-AS1/LOC107986121/LOC101927179/LOC105374942/LOC101928331/HRAT92/LOC101927420/CTD-2336O2.1,CTD-2336O2.3/KB-1460A1.1/lnckb.55471/LOC101927042/GLIDR/LOC107987093/LOC107987036/RP11-371A19.2/CATG00000082047.1/LINC00863/KCNIP2-AS1/LOC107984042/CD81-AS1/HSPB2-C11orf52	WNK2/PIFO/5-Sep/SEPT5-GP1BB/QPRT/PAK6/BEX3/BUB1B-PAK6/PGAM2/DBNL/LOC102723665/NMNAT3/C15orf56/LOC107987036/C11orf1/SERP2/TECR/SYNGR1/C9orf129/CACNA2D3
M27	GO_REGULATION_OF_MICROTUBULE_BASED_MOVEMENT	GO_REGULATION_OF_MICROTUBULE_BASED_MOVEMENT	0.078082	0.505904	0.498506	DNAH11	1	156	43	lnckb.102105/lnckb.11042/lnckb.11753/lnckb.12662/lnckb.1366/lnckb.14558/lnckb.14589/lnckb.14608/lnckb.16980/lnckb.1825/lnckb.18722/lnckb.22397/lnckb.22765/lnckb.22844/lnckb.23305/lnckb.24277/lnckb.24817/lnckb.30790/lnckb.33960/lnckb.33961/lnckb.34659/lnckb.35209/lnckb.35985/lnckb.38130/lnckb.40334/lnckb.45471/lnckb.45472/lnckb.49674/lnckb.51105/lnckb.52539/lnckb.54091/lnckb.55471/lnckb.55495/lnckb.55503/lnckb.55979/lnckb.56700/lnckb.5710/lnckb.64697/lnckb.6716/lnckb.7033/lnckb.7035/lnckb.7813/lnckb.9969	lnckb.102105/LOH12CR2/CISTR/RP11-412D9.4/LOC105378678/UBAC2-AS1/LOC105370333/FGF14-AS2/RP11-814P5.1/LOC102724319/SSTR5-AS1/LOC107985066/RP11-166P13.3/RP11-758H9.2/RP11-449J21.5/MIR133A1HG/RP11-635N19.1/LOC107985944/LOC105372686/RP11-560A15.6/LOC101928126/SEPT5-GP1BB/NDUFA6-AS1/LOC107986121/LOC101927179/LOC105374942/LOC101928331/HRAT92/LOC101927420/CTD-2336O2.1,CTD-2336O2.3/KB-1460A1.1/lnckb.55471/LOC101927042/GLIDR/LOC107987093/LOC107987036/RP11-371A19.2/CATG00000082047.1/LINC00863/KCNIP2-AS1/LOC107984042/CD81-AS1/HSPB2-C11orf52	WNK2/PIFO/5-Sep/SEPT5-GP1BB/QPRT/PAK6/BEX3/BUB1B-PAK6/PGAM2/DBNL/LOC102723665/NMNAT3/C15orf56/LOC107987036/C11orf1/SERP2/TECR/SYNGR1/C9orf129/CACNA2D3
M27	GO_CELL_CORTEX	GO_CELL_CORTEX	0.0815131	0.505904	0.498506	PRKCZ/CRIP2/DBNL	3	156	43	lnckb.102105/lnckb.11042/lnckb.11753/lnckb.12662/lnckb.1366/lnckb.14558/lnckb.14589/lnckb.14608/lnckb.16980/lnckb.1825/lnckb.18722/lnckb.22397/lnckb.22765/lnckb.22844/lnckb.23305/lnckb.24277/lnckb.24817/lnckb.30790/lnckb.33960/lnckb.33961/lnckb.34659/lnckb.35209/lnckb.35985/lnckb.38130/lnckb.40334/lnckb.45471/lnckb.45472/lnckb.49674/lnckb.51105/lnckb.52539/lnckb.54091/lnckb.55471/lnckb.55495/lnckb.55503/lnckb.55979/lnckb.56700/lnckb.5710/lnckb.64697/lnckb.6716/lnckb.7033/lnckb.7035/lnckb.7813/lnckb.9969	lnckb.102105/LOH12CR2/CISTR/RP11-412D9.4/LOC105378678/UBAC2-AS1/LOC105370333/FGF14-AS2/RP11-814P5.1/LOC102724319/SSTR5-AS1/LOC107985066/RP11-166P13.3/RP11-758H9.2/RP11-449J21.5/MIR133A1HG/RP11-635N19.1/LOC107985944/LOC105372686/RP11-560A15.6/LOC101928126/SEPT5-GP1BB/NDUFA6-AS1/LOC107986121/LOC101927179/LOC105374942/LOC101928331/HRAT92/LOC101927420/CTD-2336O2.1,CTD-2336O2.3/KB-1460A1.1/lnckb.55471/LOC101927042/GLIDR/LOC107987093/LOC107987036/RP11-371A19.2/CATG00000082047.1/LINC00863/KCNIP2-AS1/LOC107984042/CD81-AS1/HSPB2-C11orf52	WNK2/PIFO/5-Sep/SEPT5-GP1BB/QPRT/PAK6/BEX3/BUB1B-PAK6/PGAM2/DBNL/LOC102723665/NMNAT3/C15orf56/LOC107987036/C11orf1/SERP2/TECR/SYNGR1/C9orf129/CACNA2D3
M27	GO_AXONAL_FASCICULATION	GO_AXONAL_FASCICULATION	0.0820207	0.505904	0.498506	NDN	1	156	43	lnckb.102105/lnckb.11042/lnckb.11753/lnckb.12662/lnckb.1366/lnckb.14558/lnckb.14589/lnckb.14608/lnckb.16980/lnckb.1825/lnckb.18722/lnckb.22397/lnckb.22765/lnckb.22844/lnckb.23305/lnckb.24277/lnckb.24817/lnckb.30790/lnckb.33960/lnckb.33961/lnckb.34659/lnckb.35209/lnckb.35985/lnckb.38130/lnckb.40334/lnckb.45471/lnckb.45472/lnckb.49674/lnckb.51105/lnckb.52539/lnckb.54091/lnckb.55471/lnckb.55495/lnckb.55503/lnckb.55979/lnckb.56700/lnckb.5710/lnckb.64697/lnckb.6716/lnckb.7033/lnckb.7035/lnckb.7813/lnckb.9969	lnckb.102105/LOH12CR2/CISTR/RP11-412D9.4/LOC105378678/UBAC2-AS1/LOC105370333/FGF14-AS2/RP11-814P5.1/LOC102724319/SSTR5-AS1/LOC107985066/RP11-166P13.3/RP11-758H9.2/RP11-449J21.5/MIR133A1HG/RP11-635N19.1/LOC107985944/LOC105372686/RP11-560A15.6/LOC101928126/SEPT5-GP1BB/NDUFA6-AS1/LOC107986121/LOC101927179/LOC105374942/LOC101928331/HRAT92/LOC101927420/CTD-2336O2.1,CTD-2336O2.3/KB-1460A1.1/lnckb.55471/LOC101927042/GLIDR/LOC107987093/LOC107987036/RP11-371A19.2/CATG00000082047.1/LINC00863/KCNIP2-AS1/LOC107984042/CD81-AS1/HSPB2-C11orf52	WNK2/PIFO/5-Sep/SEPT5-GP1BB/QPRT/PAK6/BEX3/BUB1B-PAK6/PGAM2/DBNL/LOC102723665/NMNAT3/C15orf56/LOC107987036/C11orf1/SERP2/TECR/SYNGR1/C9orf129/CACNA2D3
M27	GO_BILE_ACID_BIOSYNTHETIC_PROCESS	GO_BILE_ACID_BIOSYNTHETIC_PROCESS	0.0820207	0.505904	0.498506	CYP46A1	1	156	43	lnckb.102105/lnckb.11042/lnckb.11753/lnckb.12662/lnckb.1366/lnckb.14558/lnckb.14589/lnckb.14608/lnckb.16980/lnckb.1825/lnckb.18722/lnckb.22397/lnckb.22765/lnckb.22844/lnckb.23305/lnckb.24277/lnckb.24817/lnckb.30790/lnckb.33960/lnckb.33961/lnckb.34659/lnckb.35209/lnckb.35985/lnckb.38130/lnckb.40334/lnckb.45471/lnckb.45472/lnckb.49674/lnckb.51105/lnckb.52539/lnckb.54091/lnckb.55471/lnckb.55495/lnckb.55503/lnckb.55979/lnckb.56700/lnckb.5710/lnckb.64697/lnckb.6716/lnckb.7033/lnckb.7035/lnckb.7813/lnckb.9969	lnckb.102105/LOH12CR2/CISTR/RP11-412D9.4/LOC105378678/UBAC2-AS1/LOC105370333/FGF14-AS2/RP11-814P5.1/LOC102724319/SSTR5-AS1/LOC107985066/RP11-166P13.3/RP11-758H9.2/RP11-449J21.5/MIR133A1HG/RP11-635N19.1/LOC107985944/LOC105372686/RP11-560A15.6/LOC101928126/SEPT5-GP1BB/NDUFA6-AS1/LOC107986121/LOC101927179/LOC105374942/LOC101928331/HRAT92/LOC101927420/CTD-2336O2.1,CTD-2336O2.3/KB-1460A1.1/lnckb.55471/LOC101927042/GLIDR/LOC107987093/LOC107987036/RP11-371A19.2/CATG00000082047.1/LINC00863/KCNIP2-AS1/LOC107984042/CD81-AS1/HSPB2-C11orf52	WNK2/PIFO/5-Sep/SEPT5-GP1BB/QPRT/PAK6/BEX3/BUB1B-PAK6/PGAM2/DBNL/LOC102723665/NMNAT3/C15orf56/LOC107987036/C11orf1/SERP2/TECR/SYNGR1/C9orf129/CACNA2D3
M27	GO_FILAMENTOUS_ACTIN	GO_FILAMENTOUS_ACTIN	0.0820207	0.505904	0.498506	PRKCZ	1	156	43	lnckb.102105/lnckb.11042/lnckb.11753/lnckb.12662/lnckb.1366/lnckb.14558/lnckb.14589/lnckb.14608/lnckb.16980/lnckb.1825/lnckb.18722/lnckb.22397/lnckb.22765/lnckb.22844/lnckb.23305/lnckb.24277/lnckb.24817/lnckb.30790/lnckb.33960/lnckb.33961/lnckb.34659/lnckb.35209/lnckb.35985/lnckb.38130/lnckb.40334/lnckb.45471/lnckb.45472/lnckb.49674/lnckb.51105/lnckb.52539/lnckb.54091/lnckb.55471/lnckb.55495/lnckb.55503/lnckb.55979/lnckb.56700/lnckb.5710/lnckb.64697/lnckb.6716/lnckb.7033/lnckb.7035/lnckb.7813/lnckb.9969	lnckb.102105/LOH12CR2/CISTR/RP11-412D9.4/LOC105378678/UBAC2-AS1/LOC105370333/FGF14-AS2/RP11-814P5.1/LOC102724319/SSTR5-AS1/LOC107985066/RP11-166P13.3/RP11-758H9.2/RP11-449J21.5/MIR133A1HG/RP11-635N19.1/LOC107985944/LOC105372686/RP11-560A15.6/LOC101928126/SEPT5-GP1BB/NDUFA6-AS1/LOC107986121/LOC101927179/LOC105374942/LOC101928331/HRAT92/LOC101927420/CTD-2336O2.1,CTD-2336O2.3/KB-1460A1.1/lnckb.55471/LOC101927042/GLIDR/LOC107987093/LOC107987036/RP11-371A19.2/CATG00000082047.1/LINC00863/KCNIP2-AS1/LOC107984042/CD81-AS1/HSPB2-C11orf52	WNK2/PIFO/5-Sep/SEPT5-GP1BB/QPRT/PAK6/BEX3/BUB1B-PAK6/PGAM2/DBNL/LOC102723665/NMNAT3/C15orf56/LOC107987036/C11orf1/SERP2/TECR/SYNGR1/C9orf129/CACNA2D3
M27	GO_GENETIC_IMPRINTING	GO_GENETIC_IMPRINTING	0.0820207	0.505904	0.498506	NDN	1	156	43	lnckb.102105/lnckb.11042/lnckb.11753/lnckb.12662/lnckb.1366/lnckb.14558/lnckb.14589/lnckb.14608/lnckb.16980/lnckb.1825/lnckb.18722/lnckb.22397/lnckb.22765/lnckb.22844/lnckb.23305/lnckb.24277/lnckb.24817/lnckb.30790/lnckb.33960/lnckb.33961/lnckb.34659/lnckb.35209/lnckb.35985/lnckb.38130/lnckb.40334/lnckb.45471/lnckb.45472/lnckb.49674/lnckb.51105/lnckb.52539/lnckb.54091/lnckb.55471/lnckb.55495/lnckb.55503/lnckb.55979/lnckb.56700/lnckb.5710/lnckb.64697/lnckb.6716/lnckb.7033/lnckb.7035/lnckb.7813/lnckb.9969	lnckb.102105/LOH12CR2/CISTR/RP11-412D9.4/LOC105378678/UBAC2-AS1/LOC105370333/FGF14-AS2/RP11-814P5.1/LOC102724319/SSTR5-AS1/LOC107985066/RP11-166P13.3/RP11-758H9.2/RP11-449J21.5/MIR133A1HG/RP11-635N19.1/LOC107985944/LOC105372686/RP11-560A15.6/LOC101928126/SEPT5-GP1BB/NDUFA6-AS1/LOC107986121/LOC101927179/LOC105374942/LOC101928331/HRAT92/LOC101927420/CTD-2336O2.1,CTD-2336O2.3/KB-1460A1.1/lnckb.55471/LOC101927042/GLIDR/LOC107987093/LOC107987036/RP11-371A19.2/CATG00000082047.1/LINC00863/KCNIP2-AS1/LOC107984042/CD81-AS1/HSPB2-C11orf52	WNK2/PIFO/5-Sep/SEPT5-GP1BB/QPRT/PAK6/BEX3/BUB1B-PAK6/PGAM2/DBNL/LOC102723665/NMNAT3/C15orf56/LOC107987036/C11orf1/SERP2/TECR/SYNGR1/C9orf129/CACNA2D3
M27	GO_HYDROGEN_PEROXIDE_CATABOLIC_PROCESS	GO_HYDROGEN_PEROXIDE_CATABOLIC_PROCESS	0.0820207	0.505904	0.498506	PXDNL	1	156	43	lnckb.102105/lnckb.11042/lnckb.11753/lnckb.12662/lnckb.1366/lnckb.14558/lnckb.14589/lnckb.14608/lnckb.16980/lnckb.1825/lnckb.18722/lnckb.22397/lnckb.22765/lnckb.22844/lnckb.23305/lnckb.24277/lnckb.24817/lnckb.30790/lnckb.33960/lnckb.33961/lnckb.34659/lnckb.35209/lnckb.35985/lnckb.38130/lnckb.40334/lnckb.45471/lnckb.45472/lnckb.49674/lnckb.51105/lnckb.52539/lnckb.54091/lnckb.55471/lnckb.55495/lnckb.55503/lnckb.55979/lnckb.56700/lnckb.5710/lnckb.64697/lnckb.6716/lnckb.7033/lnckb.7035/lnckb.7813/lnckb.9969	lnckb.102105/LOH12CR2/CISTR/RP11-412D9.4/LOC105378678/UBAC2-AS1/LOC105370333/FGF14-AS2/RP11-814P5.1/LOC102724319/SSTR5-AS1/LOC107985066/RP11-166P13.3/RP11-758H9.2/RP11-449J21.5/MIR133A1HG/RP11-635N19.1/LOC107985944/LOC105372686/RP11-560A15.6/LOC101928126/SEPT5-GP1BB/NDUFA6-AS1/LOC107986121/LOC101927179/LOC105374942/LOC101928331/HRAT92/LOC101927420/CTD-2336O2.1,CTD-2336O2.3/KB-1460A1.1/lnckb.55471/LOC101927042/GLIDR/LOC107987093/LOC107987036/RP11-371A19.2/CATG00000082047.1/LINC00863/KCNIP2-AS1/LOC107984042/CD81-AS1/HSPB2-C11orf52	WNK2/PIFO/5-Sep/SEPT5-GP1BB/QPRT/PAK6/BEX3/BUB1B-PAK6/PGAM2/DBNL/LOC102723665/NMNAT3/C15orf56/LOC107987036/C11orf1/SERP2/TECR/SYNGR1/C9orf129/CACNA2D3
M27	GO_INOSITOL_PHOSPHATE_PHOSPHATASE_ACTIVITY	GO_INOSITOL_PHOSPHATE_PHOSPHATASE_ACTIVITY	0.0820207	0.505904	0.498506	MINPP1	1	156	43	lnckb.102105/lnckb.11042/lnckb.11753/lnckb.12662/lnckb.1366/lnckb.14558/lnckb.14589/lnckb.14608/lnckb.16980/lnckb.1825/lnckb.18722/lnckb.22397/lnckb.22765/lnckb.22844/lnckb.23305/lnckb.24277/lnckb.24817/lnckb.30790/lnckb.33960/lnckb.33961/lnckb.34659/lnckb.35209/lnckb.35985/lnckb.38130/lnckb.40334/lnckb.45471/lnckb.45472/lnckb.49674/lnckb.51105/lnckb.52539/lnckb.54091/lnckb.55471/lnckb.55495/lnckb.55503/lnckb.55979/lnckb.56700/lnckb.5710/lnckb.64697/lnckb.6716/lnckb.7033/lnckb.7035/lnckb.7813/lnckb.9969	lnckb.102105/LOH12CR2/CISTR/RP11-412D9.4/LOC105378678/UBAC2-AS1/LOC105370333/FGF14-AS2/RP11-814P5.1/LOC102724319/SSTR5-AS1/LOC107985066/RP11-166P13.3/RP11-758H9.2/RP11-449J21.5/MIR133A1HG/RP11-635N19.1/LOC107985944/LOC105372686/RP11-560A15.6/LOC101928126/SEPT5-GP1BB/NDUFA6-AS1/LOC107986121/LOC101927179/LOC105374942/LOC101928331/HRAT92/LOC101927420/CTD-2336O2.1,CTD-2336O2.3/KB-1460A1.1/lnckb.55471/LOC101927042/GLIDR/LOC107987093/LOC107987036/RP11-371A19.2/CATG00000082047.1/LINC00863/KCNIP2-AS1/LOC107984042/CD81-AS1/HSPB2-C11orf52	WNK2/PIFO/5-Sep/SEPT5-GP1BB/QPRT/PAK6/BEX3/BUB1B-PAK6/PGAM2/DBNL/LOC102723665/NMNAT3/C15orf56/LOC107987036/C11orf1/SERP2/TECR/SYNGR1/C9orf129/CACNA2D3
M27	GO_N_GLYCAN_PROCESSING	GO_N_GLYCAN_PROCESSING	0.0820207	0.505904	0.498506	MGAT4A	1	156	43	lnckb.102105/lnckb.11042/lnckb.11753/lnckb.12662/lnckb.1366/lnckb.14558/lnckb.14589/lnckb.14608/lnckb.16980/lnckb.1825/lnckb.18722/lnckb.22397/lnckb.22765/lnckb.22844/lnckb.23305/lnckb.24277/lnckb.24817/lnckb.30790/lnckb.33960/lnckb.33961/lnckb.34659/lnckb.35209/lnckb.35985/lnckb.38130/lnckb.40334/lnckb.45471/lnckb.45472/lnckb.49674/lnckb.51105/lnckb.52539/lnckb.54091/lnckb.55471/lnckb.55495/lnckb.55503/lnckb.55979/lnckb.56700/lnckb.5710/lnckb.64697/lnckb.6716/lnckb.7033/lnckb.7035/lnckb.7813/lnckb.9969	lnckb.102105/LOH12CR2/CISTR/RP11-412D9.4/LOC105378678/UBAC2-AS1/LOC105370333/FGF14-AS2/RP11-814P5.1/LOC102724319/SSTR5-AS1/LOC107985066/RP11-166P13.3/RP11-758H9.2/RP11-449J21.5/MIR133A1HG/RP11-635N19.1/LOC107985944/LOC105372686/RP11-560A15.6/LOC101928126/SEPT5-GP1BB/NDUFA6-AS1/LOC107986121/LOC101927179/LOC105374942/LOC101928331/HRAT92/LOC101927420/CTD-2336O2.1,CTD-2336O2.3/KB-1460A1.1/lnckb.55471/LOC101927042/GLIDR/LOC107987093/LOC107987036/RP11-371A19.2/CATG00000082047.1/LINC00863/KCNIP2-AS1/LOC107984042/CD81-AS1/HSPB2-C11orf52	WNK2/PIFO/5-Sep/SEPT5-GP1BB/QPRT/PAK6/BEX3/BUB1B-PAK6/PGAM2/DBNL/LOC102723665/NMNAT3/C15orf56/LOC107987036/C11orf1/SERP2/TECR/SYNGR1/C9orf129/CACNA2D3
M27	GO_CARBOHYDRATE_CATABOLIC_PROCESS	GO_CARBOHYDRATE_CATABOLIC_PROCESS	0.0840151	0.505904	0.498506	GAA/PGAM2	2	156	43	lnckb.102105/lnckb.11042/lnckb.11753/lnckb.12662/lnckb.1366/lnckb.14558/lnckb.14589/lnckb.14608/lnckb.16980/lnckb.1825/lnckb.18722/lnckb.22397/lnckb.22765/lnckb.22844/lnckb.23305/lnckb.24277/lnckb.24817/lnckb.30790/lnckb.33960/lnckb.33961/lnckb.34659/lnckb.35209/lnckb.35985/lnckb.38130/lnckb.40334/lnckb.45471/lnckb.45472/lnckb.49674/lnckb.51105/lnckb.52539/lnckb.54091/lnckb.55471/lnckb.55495/lnckb.55503/lnckb.55979/lnckb.56700/lnckb.5710/lnckb.64697/lnckb.6716/lnckb.7033/lnckb.7035/lnckb.7813/lnckb.9969	lnckb.102105/LOH12CR2/CISTR/RP11-412D9.4/LOC105378678/UBAC2-AS1/LOC105370333/FGF14-AS2/RP11-814P5.1/LOC102724319/SSTR5-AS1/LOC107985066/RP11-166P13.3/RP11-758H9.2/RP11-449J21.5/MIR133A1HG/RP11-635N19.1/LOC107985944/LOC105372686/RP11-560A15.6/LOC101928126/SEPT5-GP1BB/NDUFA6-AS1/LOC107986121/LOC101927179/LOC105374942/LOC101928331/HRAT92/LOC101927420/CTD-2336O2.1,CTD-2336O2.3/KB-1460A1.1/lnckb.55471/LOC101927042/GLIDR/LOC107987093/LOC107987036/RP11-371A19.2/CATG00000082047.1/LINC00863/KCNIP2-AS1/LOC107984042/CD81-AS1/HSPB2-C11orf52	WNK2/PIFO/5-Sep/SEPT5-GP1BB/QPRT/PAK6/BEX3/BUB1B-PAK6/PGAM2/DBNL/LOC102723665/NMNAT3/C15orf56/LOC107987036/C11orf1/SERP2/TECR/SYNGR1/C9orf129/CACNA2D3
M27	GO_FATTY_ACID_BIOSYNTHETIC_PROCESS	GO_FATTY_ACID_BIOSYNTHETIC_PROCESS	0.0852871	0.505904	0.498506	TECR/PTGDS	2	156	43	lnckb.102105/lnckb.11042/lnckb.11753/lnckb.12662/lnckb.1366/lnckb.14558/lnckb.14589/lnckb.14608/lnckb.16980/lnckb.1825/lnckb.18722/lnckb.22397/lnckb.22765/lnckb.22844/lnckb.23305/lnckb.24277/lnckb.24817/lnckb.30790/lnckb.33960/lnckb.33961/lnckb.34659/lnckb.35209/lnckb.35985/lnckb.38130/lnckb.40334/lnckb.45471/lnckb.45472/lnckb.49674/lnckb.51105/lnckb.52539/lnckb.54091/lnckb.55471/lnckb.55495/lnckb.55503/lnckb.55979/lnckb.56700/lnckb.5710/lnckb.64697/lnckb.6716/lnckb.7033/lnckb.7035/lnckb.7813/lnckb.9969	lnckb.102105/LOH12CR2/CISTR/RP11-412D9.4/LOC105378678/UBAC2-AS1/LOC105370333/FGF14-AS2/RP11-814P5.1/LOC102724319/SSTR5-AS1/LOC107985066/RP11-166P13.3/RP11-758H9.2/RP11-449J21.5/MIR133A1HG/RP11-635N19.1/LOC107985944/LOC105372686/RP11-560A15.6/LOC101928126/SEPT5-GP1BB/NDUFA6-AS1/LOC107986121/LOC101927179/LOC105374942/LOC101928331/HRAT92/LOC101927420/CTD-2336O2.1,CTD-2336O2.3/KB-1460A1.1/lnckb.55471/LOC101927042/GLIDR/LOC107987093/LOC107987036/RP11-371A19.2/CATG00000082047.1/LINC00863/KCNIP2-AS1/LOC107984042/CD81-AS1/HSPB2-C11orf52	WNK2/PIFO/5-Sep/SEPT5-GP1BB/QPRT/PAK6/BEX3/BUB1B-PAK6/PGAM2/DBNL/LOC102723665/NMNAT3/C15orf56/LOC107987036/C11orf1/SERP2/TECR/SYNGR1/C9orf129/CACNA2D3
M27	GO_ACID_AMINO_ACID_LIGASE_ACTIVITY	GO_ACID_AMINO_ACID_LIGASE_ACTIVITY	0.0859428	0.505904	0.498506	CARNS1	1	156	43	lnckb.102105/lnckb.11042/lnckb.11753/lnckb.12662/lnckb.1366/lnckb.14558/lnckb.14589/lnckb.14608/lnckb.16980/lnckb.1825/lnckb.18722/lnckb.22397/lnckb.22765/lnckb.22844/lnckb.23305/lnckb.24277/lnckb.24817/lnckb.30790/lnckb.33960/lnckb.33961/lnckb.34659/lnckb.35209/lnckb.35985/lnckb.38130/lnckb.40334/lnckb.45471/lnckb.45472/lnckb.49674/lnckb.51105/lnckb.52539/lnckb.54091/lnckb.55471/lnckb.55495/lnckb.55503/lnckb.55979/lnckb.56700/lnckb.5710/lnckb.64697/lnckb.6716/lnckb.7033/lnckb.7035/lnckb.7813/lnckb.9969	lnckb.102105/LOH12CR2/CISTR/RP11-412D9.4/LOC105378678/UBAC2-AS1/LOC105370333/FGF14-AS2/RP11-814P5.1/LOC102724319/SSTR5-AS1/LOC107985066/RP11-166P13.3/RP11-758H9.2/RP11-449J21.5/MIR133A1HG/RP11-635N19.1/LOC107985944/LOC105372686/RP11-560A15.6/LOC101928126/SEPT5-GP1BB/NDUFA6-AS1/LOC107986121/LOC101927179/LOC105374942/LOC101928331/HRAT92/LOC101927420/CTD-2336O2.1,CTD-2336O2.3/KB-1460A1.1/lnckb.55471/LOC101927042/GLIDR/LOC107987093/LOC107987036/RP11-371A19.2/CATG00000082047.1/LINC00863/KCNIP2-AS1/LOC107984042/CD81-AS1/HSPB2-C11orf52	WNK2/PIFO/5-Sep/SEPT5-GP1BB/QPRT/PAK6/BEX3/BUB1B-PAK6/PGAM2/DBNL/LOC102723665/NMNAT3/C15orf56/LOC107987036/C11orf1/SERP2/TECR/SYNGR1/C9orf129/CACNA2D3
M27	GO_CALCIUM_DEPENDENT_CYSTEINE_TYPE_ENDOPEPTIDASE_ACTIVITY	GO_CALCIUM_DEPENDENT_CYSTEINE_TYPE_ENDOPEPTIDASE_ACTIVITY	0.0859428	0.505904	0.498506	CAPN9	1	156	43	lnckb.102105/lnckb.11042/lnckb.11753/lnckb.12662/lnckb.1366/lnckb.14558/lnckb.14589/lnckb.14608/lnckb.16980/lnckb.1825/lnckb.18722/lnckb.22397/lnckb.22765/lnckb.22844/lnckb.23305/lnckb.24277/lnckb.24817/lnckb.30790/lnckb.33960/lnckb.33961/lnckb.34659/lnckb.35209/lnckb.35985/lnckb.38130/lnckb.40334/lnckb.45471/lnckb.45472/lnckb.49674/lnckb.51105/lnckb.52539/lnckb.54091/lnckb.55471/lnckb.55495/lnckb.55503/lnckb.55979/lnckb.56700/lnckb.5710/lnckb.64697/lnckb.6716/lnckb.7033/lnckb.7035/lnckb.7813/lnckb.9969	lnckb.102105/LOH12CR2/CISTR/RP11-412D9.4/LOC105378678/UBAC2-AS1/LOC105370333/FGF14-AS2/RP11-814P5.1/LOC102724319/SSTR5-AS1/LOC107985066/RP11-166P13.3/RP11-758H9.2/RP11-449J21.5/MIR133A1HG/RP11-635N19.1/LOC107985944/LOC105372686/RP11-560A15.6/LOC101928126/SEPT5-GP1BB/NDUFA6-AS1/LOC107986121/LOC101927179/LOC105374942/LOC101928331/HRAT92/LOC101927420/CTD-2336O2.1,CTD-2336O2.3/KB-1460A1.1/lnckb.55471/LOC101927042/GLIDR/LOC107987093/LOC107987036/RP11-371A19.2/CATG00000082047.1/LINC00863/KCNIP2-AS1/LOC107984042/CD81-AS1/HSPB2-C11orf52	WNK2/PIFO/5-Sep/SEPT5-GP1BB/QPRT/PAK6/BEX3/BUB1B-PAK6/PGAM2/DBNL/LOC102723665/NMNAT3/C15orf56/LOC107987036/C11orf1/SERP2/TECR/SYNGR1/C9orf129/CACNA2D3
M27	GO_M_BAND	GO_M_BAND	0.0859428	0.505904	0.498506	OBSL1	1	156	43	lnckb.102105/lnckb.11042/lnckb.11753/lnckb.12662/lnckb.1366/lnckb.14558/lnckb.14589/lnckb.14608/lnckb.16980/lnckb.1825/lnckb.18722/lnckb.22397/lnckb.22765/lnckb.22844/lnckb.23305/lnckb.24277/lnckb.24817/lnckb.30790/lnckb.33960/lnckb.33961/lnckb.34659/lnckb.35209/lnckb.35985/lnckb.38130/lnckb.40334/lnckb.45471/lnckb.45472/lnckb.49674/lnckb.51105/lnckb.52539/lnckb.54091/lnckb.55471/lnckb.55495/lnckb.55503/lnckb.55979/lnckb.56700/lnckb.5710/lnckb.64697/lnckb.6716/lnckb.7033/lnckb.7035/lnckb.7813/lnckb.9969	lnckb.102105/LOH12CR2/CISTR/RP11-412D9.4/LOC105378678/UBAC2-AS1/LOC105370333/FGF14-AS2/RP11-814P5.1/LOC102724319/SSTR5-AS1/LOC107985066/RP11-166P13.3/RP11-758H9.2/RP11-449J21.5/MIR133A1HG/RP11-635N19.1/LOC107985944/LOC105372686/RP11-560A15.6/LOC101928126/SEPT5-GP1BB/NDUFA6-AS1/LOC107986121/LOC101927179/LOC105374942/LOC101928331/HRAT92/LOC101927420/CTD-2336O2.1,CTD-2336O2.3/KB-1460A1.1/lnckb.55471/LOC101927042/GLIDR/LOC107987093/LOC107987036/RP11-371A19.2/CATG00000082047.1/LINC00863/KCNIP2-AS1/LOC107984042/CD81-AS1/HSPB2-C11orf52	WNK2/PIFO/5-Sep/SEPT5-GP1BB/QPRT/PAK6/BEX3/BUB1B-PAK6/PGAM2/DBNL/LOC102723665/NMNAT3/C15orf56/LOC107987036/C11orf1/SERP2/TECR/SYNGR1/C9orf129/CACNA2D3
M27	GO_NUCLEOTIDE_EXCISION_REPAIR_PREINCISION_COMPLEX_STABILIZATION	GO_NUCLEOTIDE_EXCISION_REPAIR_PREINCISION_COMPLEX_STABILIZATION	0.0859428	0.505904	0.498506	GTF2H5	1	156	43	lnckb.102105/lnckb.11042/lnckb.11753/lnckb.12662/lnckb.1366/lnckb.14558/lnckb.14589/lnckb.14608/lnckb.16980/lnckb.1825/lnckb.18722/lnckb.22397/lnckb.22765/lnckb.22844/lnckb.23305/lnckb.24277/lnckb.24817/lnckb.30790/lnckb.33960/lnckb.33961/lnckb.34659/lnckb.35209/lnckb.35985/lnckb.38130/lnckb.40334/lnckb.45471/lnckb.45472/lnckb.49674/lnckb.51105/lnckb.52539/lnckb.54091/lnckb.55471/lnckb.55495/lnckb.55503/lnckb.55979/lnckb.56700/lnckb.5710/lnckb.64697/lnckb.6716/lnckb.7033/lnckb.7035/lnckb.7813/lnckb.9969	lnckb.102105/LOH12CR2/CISTR/RP11-412D9.4/LOC105378678/UBAC2-AS1/LOC105370333/FGF14-AS2/RP11-814P5.1/LOC102724319/SSTR5-AS1/LOC107985066/RP11-166P13.3/RP11-758H9.2/RP11-449J21.5/MIR133A1HG/RP11-635N19.1/LOC107985944/LOC105372686/RP11-560A15.6/LOC101928126/SEPT5-GP1BB/NDUFA6-AS1/LOC107986121/LOC101927179/LOC105374942/LOC101928331/HRAT92/LOC101927420/CTD-2336O2.1,CTD-2336O2.3/KB-1460A1.1/lnckb.55471/LOC101927042/GLIDR/LOC107987093/LOC107987036/RP11-371A19.2/CATG00000082047.1/LINC00863/KCNIP2-AS1/LOC107984042/CD81-AS1/HSPB2-C11orf52	WNK2/PIFO/5-Sep/SEPT5-GP1BB/QPRT/PAK6/BEX3/BUB1B-PAK6/PGAM2/DBNL/LOC102723665/NMNAT3/C15orf56/LOC107987036/C11orf1/SERP2/TECR/SYNGR1/C9orf129/CACNA2D3
M27	GO_POSITIVE_REGULATION_OF_EXCITATORY_POSTSYNAPTIC_POTENTIAL	GO_POSITIVE_REGULATION_OF_EXCITATORY_POSTSYNAPTIC_POTENTIAL	0.0859428	0.505904	0.498506	PRKCZ	1	156	43	lnckb.102105/lnckb.11042/lnckb.11753/lnckb.12662/lnckb.1366/lnckb.14558/lnckb.14589/lnckb.14608/lnckb.16980/lnckb.1825/lnckb.18722/lnckb.22397/lnckb.22765/lnckb.22844/lnckb.23305/lnckb.24277/lnckb.24817/lnckb.30790/lnckb.33960/lnckb.33961/lnckb.34659/lnckb.35209/lnckb.35985/lnckb.38130/lnckb.40334/lnckb.45471/lnckb.45472/lnckb.49674/lnckb.51105/lnckb.52539/lnckb.54091/lnckb.55471/lnckb.55495/lnckb.55503/lnckb.55979/lnckb.56700/lnckb.5710/lnckb.64697/lnckb.6716/lnckb.7033/lnckb.7035/lnckb.7813/lnckb.9969	lnckb.102105/LOH12CR2/CISTR/RP11-412D9.4/LOC105378678/UBAC2-AS1/LOC105370333/FGF14-AS2/RP11-814P5.1/LOC102724319/SSTR5-AS1/LOC107985066/RP11-166P13.3/RP11-758H9.2/RP11-449J21.5/MIR133A1HG/RP11-635N19.1/LOC107985944/LOC105372686/RP11-560A15.6/LOC101928126/SEPT5-GP1BB/NDUFA6-AS1/LOC107986121/LOC101927179/LOC105374942/LOC101928331/HRAT92/LOC101927420/CTD-2336O2.1,CTD-2336O2.3/KB-1460A1.1/lnckb.55471/LOC101927042/GLIDR/LOC107987093/LOC107987036/RP11-371A19.2/CATG00000082047.1/LINC00863/KCNIP2-AS1/LOC107984042/CD81-AS1/HSPB2-C11orf52	WNK2/PIFO/5-Sep/SEPT5-GP1BB/QPRT/PAK6/BEX3/BUB1B-PAK6/PGAM2/DBNL/LOC102723665/NMNAT3/C15orf56/LOC107987036/C11orf1/SERP2/TECR/SYNGR1/C9orf129/CACNA2D3
M27	GO_RUFFLE_ORGANIZATION	GO_RUFFLE_ORGANIZATION	0.0859428	0.505904	0.498506	DBNL	1	156	43	lnckb.102105/lnckb.11042/lnckb.11753/lnckb.12662/lnckb.1366/lnckb.14558/lnckb.14589/lnckb.14608/lnckb.16980/lnckb.1825/lnckb.18722/lnckb.22397/lnckb.22765/lnckb.22844/lnckb.23305/lnckb.24277/lnckb.24817/lnckb.30790/lnckb.33960/lnckb.33961/lnckb.34659/lnckb.35209/lnckb.35985/lnckb.38130/lnckb.40334/lnckb.45471/lnckb.45472/lnckb.49674/lnckb.51105/lnckb.52539/lnckb.54091/lnckb.55471/lnckb.55495/lnckb.55503/lnckb.55979/lnckb.56700/lnckb.5710/lnckb.64697/lnckb.6716/lnckb.7033/lnckb.7035/lnckb.7813/lnckb.9969	lnckb.102105/LOH12CR2/CISTR/RP11-412D9.4/LOC105378678/UBAC2-AS1/LOC105370333/FGF14-AS2/RP11-814P5.1/LOC102724319/SSTR5-AS1/LOC107985066/RP11-166P13.3/RP11-758H9.2/RP11-449J21.5/MIR133A1HG/RP11-635N19.1/LOC107985944/LOC105372686/RP11-560A15.6/LOC101928126/SEPT5-GP1BB/NDUFA6-AS1/LOC107986121/LOC101927179/LOC105374942/LOC101928331/HRAT92/LOC101927420/CTD-2336O2.1,CTD-2336O2.3/KB-1460A1.1/lnckb.55471/LOC101927042/GLIDR/LOC107987093/LOC107987036/RP11-371A19.2/CATG00000082047.1/LINC00863/KCNIP2-AS1/LOC107984042/CD81-AS1/HSPB2-C11orf52	WNK2/PIFO/5-Sep/SEPT5-GP1BB/QPRT/PAK6/BEX3/BUB1B-PAK6/PGAM2/DBNL/LOC102723665/NMNAT3/C15orf56/LOC107987036/C11orf1/SERP2/TECR/SYNGR1/C9orf129/CACNA2D3
M27	GO_U4_U6_X_U5_TRI_SNRNP_COMPLEX	GO_U4_U6_X_U5_TRI_SNRNP_COMPLEX	0.0859428	0.505904	0.498506	PRPF18	1	156	43	lnckb.102105/lnckb.11042/lnckb.11753/lnckb.12662/lnckb.1366/lnckb.14558/lnckb.14589/lnckb.14608/lnckb.16980/lnckb.1825/lnckb.18722/lnckb.22397/lnckb.22765/lnckb.22844/lnckb.23305/lnckb.24277/lnckb.24817/lnckb.30790/lnckb.33960/lnckb.33961/lnckb.34659/lnckb.35209/lnckb.35985/lnckb.38130/lnckb.40334/lnckb.45471/lnckb.45472/lnckb.49674/lnckb.51105/lnckb.52539/lnckb.54091/lnckb.55471/lnckb.55495/lnckb.55503/lnckb.55979/lnckb.56700/lnckb.5710/lnckb.64697/lnckb.6716/lnckb.7033/lnckb.7035/lnckb.7813/lnckb.9969	lnckb.102105/LOH12CR2/CISTR/RP11-412D9.4/LOC105378678/UBAC2-AS1/LOC105370333/FGF14-AS2/RP11-814P5.1/LOC102724319/SSTR5-AS1/LOC107985066/RP11-166P13.3/RP11-758H9.2/RP11-449J21.5/MIR133A1HG/RP11-635N19.1/LOC107985944/LOC105372686/RP11-560A15.6/LOC101928126/SEPT5-GP1BB/NDUFA6-AS1/LOC107986121/LOC101927179/LOC105374942/LOC101928331/HRAT92/LOC101927420/CTD-2336O2.1,CTD-2336O2.3/KB-1460A1.1/lnckb.55471/LOC101927042/GLIDR/LOC107987093/LOC107987036/RP11-371A19.2/CATG00000082047.1/LINC00863/KCNIP2-AS1/LOC107984042/CD81-AS1/HSPB2-C11orf52	WNK2/PIFO/5-Sep/SEPT5-GP1BB/QPRT/PAK6/BEX3/BUB1B-PAK6/PGAM2/DBNL/LOC102723665/NMNAT3/C15orf56/LOC107987036/C11orf1/SERP2/TECR/SYNGR1/C9orf129/CACNA2D3
M27	GO_ACTIVATION_OF_PROTEIN_KINASE_B_ACTIVITY	GO_ACTIVATION_OF_PROTEIN_KINASE_B_ACTIVITY	0.0898483	0.505904	0.498506	PRKCZ	1	156	43	lnckb.102105/lnckb.11042/lnckb.11753/lnckb.12662/lnckb.1366/lnckb.14558/lnckb.14589/lnckb.14608/lnckb.16980/lnckb.1825/lnckb.18722/lnckb.22397/lnckb.22765/lnckb.22844/lnckb.23305/lnckb.24277/lnckb.24817/lnckb.30790/lnckb.33960/lnckb.33961/lnckb.34659/lnckb.35209/lnckb.35985/lnckb.38130/lnckb.40334/lnckb.45471/lnckb.45472/lnckb.49674/lnckb.51105/lnckb.52539/lnckb.54091/lnckb.55471/lnckb.55495/lnckb.55503/lnckb.55979/lnckb.56700/lnckb.5710/lnckb.64697/lnckb.6716/lnckb.7033/lnckb.7035/lnckb.7813/lnckb.9969	lnckb.102105/LOH12CR2/CISTR/RP11-412D9.4/LOC105378678/UBAC2-AS1/LOC105370333/FGF14-AS2/RP11-814P5.1/LOC102724319/SSTR5-AS1/LOC107985066/RP11-166P13.3/RP11-758H9.2/RP11-449J21.5/MIR133A1HG/RP11-635N19.1/LOC107985944/LOC105372686/RP11-560A15.6/LOC101928126/SEPT5-GP1BB/NDUFA6-AS1/LOC107986121/LOC101927179/LOC105374942/LOC101928331/HRAT92/LOC101927420/CTD-2336O2.1,CTD-2336O2.3/KB-1460A1.1/lnckb.55471/LOC101927042/GLIDR/LOC107987093/LOC107987036/RP11-371A19.2/CATG00000082047.1/LINC00863/KCNIP2-AS1/LOC107984042/CD81-AS1/HSPB2-C11orf52	WNK2/PIFO/5-Sep/SEPT5-GP1BB/QPRT/PAK6/BEX3/BUB1B-PAK6/PGAM2/DBNL/LOC102723665/NMNAT3/C15orf56/LOC107987036/C11orf1/SERP2/TECR/SYNGR1/C9orf129/CACNA2D3
M27	GO_MONOAMINE_TRANSPORT	GO_MONOAMINE_TRANSPORT	0.0898483	0.505904	0.498506	PICK1	1	156	43	lnckb.102105/lnckb.11042/lnckb.11753/lnckb.12662/lnckb.1366/lnckb.14558/lnckb.14589/lnckb.14608/lnckb.16980/lnckb.1825/lnckb.18722/lnckb.22397/lnckb.22765/lnckb.22844/lnckb.23305/lnckb.24277/lnckb.24817/lnckb.30790/lnckb.33960/lnckb.33961/lnckb.34659/lnckb.35209/lnckb.35985/lnckb.38130/lnckb.40334/lnckb.45471/lnckb.45472/lnckb.49674/lnckb.51105/lnckb.52539/lnckb.54091/lnckb.55471/lnckb.55495/lnckb.55503/lnckb.55979/lnckb.56700/lnckb.5710/lnckb.64697/lnckb.6716/lnckb.7033/lnckb.7035/lnckb.7813/lnckb.9969	lnckb.102105/LOH12CR2/CISTR/RP11-412D9.4/LOC105378678/UBAC2-AS1/LOC105370333/FGF14-AS2/RP11-814P5.1/LOC102724319/SSTR5-AS1/LOC107985066/RP11-166P13.3/RP11-758H9.2/RP11-449J21.5/MIR133A1HG/RP11-635N19.1/LOC107985944/LOC105372686/RP11-560A15.6/LOC101928126/SEPT5-GP1BB/NDUFA6-AS1/LOC107986121/LOC101927179/LOC105374942/LOC101928331/HRAT92/LOC101927420/CTD-2336O2.1,CTD-2336O2.3/KB-1460A1.1/lnckb.55471/LOC101927042/GLIDR/LOC107987093/LOC107987036/RP11-371A19.2/CATG00000082047.1/LINC00863/KCNIP2-AS1/LOC107984042/CD81-AS1/HSPB2-C11orf52	WNK2/PIFO/5-Sep/SEPT5-GP1BB/QPRT/PAK6/BEX3/BUB1B-PAK6/PGAM2/DBNL/LOC102723665/NMNAT3/C15orf56/LOC107987036/C11orf1/SERP2/TECR/SYNGR1/C9orf129/CACNA2D3
M27	GO_NEUROPEPTIDE_BINDING	GO_NEUROPEPTIDE_BINDING	0.0898483	0.505904	0.498506	SSTR5	1	156	43	lnckb.102105/lnckb.11042/lnckb.11753/lnckb.12662/lnckb.1366/lnckb.14558/lnckb.14589/lnckb.14608/lnckb.16980/lnckb.1825/lnckb.18722/lnckb.22397/lnckb.22765/lnckb.22844/lnckb.23305/lnckb.24277/lnckb.24817/lnckb.30790/lnckb.33960/lnckb.33961/lnckb.34659/lnckb.35209/lnckb.35985/lnckb.38130/lnckb.40334/lnckb.45471/lnckb.45472/lnckb.49674/lnckb.51105/lnckb.52539/lnckb.54091/lnckb.55471/lnckb.55495/lnckb.55503/lnckb.55979/lnckb.56700/lnckb.5710/lnckb.64697/lnckb.6716/lnckb.7033/lnckb.7035/lnckb.7813/lnckb.9969	lnckb.102105/LOH12CR2/CISTR/RP11-412D9.4/LOC105378678/UBAC2-AS1/LOC105370333/FGF14-AS2/RP11-814P5.1/LOC102724319/SSTR5-AS1/LOC107985066/RP11-166P13.3/RP11-758H9.2/RP11-449J21.5/MIR133A1HG/RP11-635N19.1/LOC107985944/LOC105372686/RP11-560A15.6/LOC101928126/SEPT5-GP1BB/NDUFA6-AS1/LOC107986121/LOC101927179/LOC105374942/LOC101928331/HRAT92/LOC101927420/CTD-2336O2.1,CTD-2336O2.3/KB-1460A1.1/lnckb.55471/LOC101927042/GLIDR/LOC107987093/LOC107987036/RP11-371A19.2/CATG00000082047.1/LINC00863/KCNIP2-AS1/LOC107984042/CD81-AS1/HSPB2-C11orf52	WNK2/PIFO/5-Sep/SEPT5-GP1BB/QPRT/PAK6/BEX3/BUB1B-PAK6/PGAM2/DBNL/LOC102723665/NMNAT3/C15orf56/LOC107987036/C11orf1/SERP2/TECR/SYNGR1/C9orf129/CACNA2D3
M27	GO_NUCLEOTIDE_EXCISION_REPAIR_DNA_DUPLEX_UNWINDING	GO_NUCLEOTIDE_EXCISION_REPAIR_DNA_DUPLEX_UNWINDING	0.0898483	0.505904	0.498506	GTF2H5	1	156	43	lnckb.102105/lnckb.11042/lnckb.11753/lnckb.12662/lnckb.1366/lnckb.14558/lnckb.14589/lnckb.14608/lnckb.16980/lnckb.1825/lnckb.18722/lnckb.22397/lnckb.22765/lnckb.22844/lnckb.23305/lnckb.24277/lnckb.24817/lnckb.30790/lnckb.33960/lnckb.33961/lnckb.34659/lnckb.35209/lnckb.35985/lnckb.38130/lnckb.40334/lnckb.45471/lnckb.45472/lnckb.49674/lnckb.51105/lnckb.52539/lnckb.54091/lnckb.55471/lnckb.55495/lnckb.55503/lnckb.55979/lnckb.56700/lnckb.5710/lnckb.64697/lnckb.6716/lnckb.7033/lnckb.7035/lnckb.7813/lnckb.9969	lnckb.102105/LOH12CR2/CISTR/RP11-412D9.4/LOC105378678/UBAC2-AS1/LOC105370333/FGF14-AS2/RP11-814P5.1/LOC102724319/SSTR5-AS1/LOC107985066/RP11-166P13.3/RP11-758H9.2/RP11-449J21.5/MIR133A1HG/RP11-635N19.1/LOC107985944/LOC105372686/RP11-560A15.6/LOC101928126/SEPT5-GP1BB/NDUFA6-AS1/LOC107986121/LOC101927179/LOC105374942/LOC101928331/HRAT92/LOC101927420/CTD-2336O2.1,CTD-2336O2.3/KB-1460A1.1/lnckb.55471/LOC101927042/GLIDR/LOC107987093/LOC107987036/RP11-371A19.2/CATG00000082047.1/LINC00863/KCNIP2-AS1/LOC107984042/CD81-AS1/HSPB2-C11orf52	WNK2/PIFO/5-Sep/SEPT5-GP1BB/QPRT/PAK6/BEX3/BUB1B-PAK6/PGAM2/DBNL/LOC102723665/NMNAT3/C15orf56/LOC107987036/C11orf1/SERP2/TECR/SYNGR1/C9orf129/CACNA2D3
M27	GO_POLYSACCHARIDE_BINDING	GO_POLYSACCHARIDE_BINDING	0.0898483	0.505904	0.498506	PPP1R3G	1	156	43	lnckb.102105/lnckb.11042/lnckb.11753/lnckb.12662/lnckb.1366/lnckb.14558/lnckb.14589/lnckb.14608/lnckb.16980/lnckb.1825/lnckb.18722/lnckb.22397/lnckb.22765/lnckb.22844/lnckb.23305/lnckb.24277/lnckb.24817/lnckb.30790/lnckb.33960/lnckb.33961/lnckb.34659/lnckb.35209/lnckb.35985/lnckb.38130/lnckb.40334/lnckb.45471/lnckb.45472/lnckb.49674/lnckb.51105/lnckb.52539/lnckb.54091/lnckb.55471/lnckb.55495/lnckb.55503/lnckb.55979/lnckb.56700/lnckb.5710/lnckb.64697/lnckb.6716/lnckb.7033/lnckb.7035/lnckb.7813/lnckb.9969	lnckb.102105/LOH12CR2/CISTR/RP11-412D9.4/LOC105378678/UBAC2-AS1/LOC105370333/FGF14-AS2/RP11-814P5.1/LOC102724319/SSTR5-AS1/LOC107985066/RP11-166P13.3/RP11-758H9.2/RP11-449J21.5/MIR133A1HG/RP11-635N19.1/LOC107985944/LOC105372686/RP11-560A15.6/LOC101928126/SEPT5-GP1BB/NDUFA6-AS1/LOC107986121/LOC101927179/LOC105374942/LOC101928331/HRAT92/LOC101927420/CTD-2336O2.1,CTD-2336O2.3/KB-1460A1.1/lnckb.55471/LOC101927042/GLIDR/LOC107987093/LOC107987036/RP11-371A19.2/CATG00000082047.1/LINC00863/KCNIP2-AS1/LOC107984042/CD81-AS1/HSPB2-C11orf52	WNK2/PIFO/5-Sep/SEPT5-GP1BB/QPRT/PAK6/BEX3/BUB1B-PAK6/PGAM2/DBNL/LOC102723665/NMNAT3/C15orf56/LOC107987036/C11orf1/SERP2/TECR/SYNGR1/C9orf129/CACNA2D3
M27	GO_POSITIVE_REGULATION_OF_INTERLEUKIN_4_PRODUCTION	GO_POSITIVE_REGULATION_OF_INTERLEUKIN_4_PRODUCTION	0.0898483	0.505904	0.498506	PRKCZ	1	156	43	lnckb.102105/lnckb.11042/lnckb.11753/lnckb.12662/lnckb.1366/lnckb.14558/lnckb.14589/lnckb.14608/lnckb.16980/lnckb.1825/lnckb.18722/lnckb.22397/lnckb.22765/lnckb.22844/lnckb.23305/lnckb.24277/lnckb.24817/lnckb.30790/lnckb.33960/lnckb.33961/lnckb.34659/lnckb.35209/lnckb.35985/lnckb.38130/lnckb.40334/lnckb.45471/lnckb.45472/lnckb.49674/lnckb.51105/lnckb.52539/lnckb.54091/lnckb.55471/lnckb.55495/lnckb.55503/lnckb.55979/lnckb.56700/lnckb.5710/lnckb.64697/lnckb.6716/lnckb.7033/lnckb.7035/lnckb.7813/lnckb.9969	lnckb.102105/LOH12CR2/CISTR/RP11-412D9.4/LOC105378678/UBAC2-AS1/LOC105370333/FGF14-AS2/RP11-814P5.1/LOC102724319/SSTR5-AS1/LOC107985066/RP11-166P13.3/RP11-758H9.2/RP11-449J21.5/MIR133A1HG/RP11-635N19.1/LOC107985944/LOC105372686/RP11-560A15.6/LOC101928126/SEPT5-GP1BB/NDUFA6-AS1/LOC107986121/LOC101927179/LOC105374942/LOC101928331/HRAT92/LOC101927420/CTD-2336O2.1,CTD-2336O2.3/KB-1460A1.1/lnckb.55471/LOC101927042/GLIDR/LOC107987093/LOC107987036/RP11-371A19.2/CATG00000082047.1/LINC00863/KCNIP2-AS1/LOC107984042/CD81-AS1/HSPB2-C11orf52	WNK2/PIFO/5-Sep/SEPT5-GP1BB/QPRT/PAK6/BEX3/BUB1B-PAK6/PGAM2/DBNL/LOC102723665/NMNAT3/C15orf56/LOC107987036/C11orf1/SERP2/TECR/SYNGR1/C9orf129/CACNA2D3
M27	GO_REGULATION_OF_T_CELL_CYTOKINE_PRODUCTION	GO_REGULATION_OF_T_CELL_CYTOKINE_PRODUCTION	0.0898483	0.505904	0.498506	PRKCZ	1	156	43	lnckb.102105/lnckb.11042/lnckb.11753/lnckb.12662/lnckb.1366/lnckb.14558/lnckb.14589/lnckb.14608/lnckb.16980/lnckb.1825/lnckb.18722/lnckb.22397/lnckb.22765/lnckb.22844/lnckb.23305/lnckb.24277/lnckb.24817/lnckb.30790/lnckb.33960/lnckb.33961/lnckb.34659/lnckb.35209/lnckb.35985/lnckb.38130/lnckb.40334/lnckb.45471/lnckb.45472/lnckb.49674/lnckb.51105/lnckb.52539/lnckb.54091/lnckb.55471/lnckb.55495/lnckb.55503/lnckb.55979/lnckb.56700/lnckb.5710/lnckb.64697/lnckb.6716/lnckb.7033/lnckb.7035/lnckb.7813/lnckb.9969	lnckb.102105/LOH12CR2/CISTR/RP11-412D9.4/LOC105378678/UBAC2-AS1/LOC105370333/FGF14-AS2/RP11-814P5.1/LOC102724319/SSTR5-AS1/LOC107985066/RP11-166P13.3/RP11-758H9.2/RP11-449J21.5/MIR133A1HG/RP11-635N19.1/LOC107985944/LOC105372686/RP11-560A15.6/LOC101928126/SEPT5-GP1BB/NDUFA6-AS1/LOC107986121/LOC101927179/LOC105374942/LOC101928331/HRAT92/LOC101927420/CTD-2336O2.1,CTD-2336O2.3/KB-1460A1.1/lnckb.55471/LOC101927042/GLIDR/LOC107987093/LOC107987036/RP11-371A19.2/CATG00000082047.1/LINC00863/KCNIP2-AS1/LOC107984042/CD81-AS1/HSPB2-C11orf52	WNK2/PIFO/5-Sep/SEPT5-GP1BB/QPRT/PAK6/BEX3/BUB1B-PAK6/PGAM2/DBNL/LOC102723665/NMNAT3/C15orf56/LOC107987036/C11orf1/SERP2/TECR/SYNGR1/C9orf129/CACNA2D3
M27	GO_SEMAPHORIN_RECEPTOR_BINDING	GO_SEMAPHORIN_RECEPTOR_BINDING	0.0898483	0.505904	0.498506	SEMA4D	1	156	43	lnckb.102105/lnckb.11042/lnckb.11753/lnckb.12662/lnckb.1366/lnckb.14558/lnckb.14589/lnckb.14608/lnckb.16980/lnckb.1825/lnckb.18722/lnckb.22397/lnckb.22765/lnckb.22844/lnckb.23305/lnckb.24277/lnckb.24817/lnckb.30790/lnckb.33960/lnckb.33961/lnckb.34659/lnckb.35209/lnckb.35985/lnckb.38130/lnckb.40334/lnckb.45471/lnckb.45472/lnckb.49674/lnckb.51105/lnckb.52539/lnckb.54091/lnckb.55471/lnckb.55495/lnckb.55503/lnckb.55979/lnckb.56700/lnckb.5710/lnckb.64697/lnckb.6716/lnckb.7033/lnckb.7035/lnckb.7813/lnckb.9969	lnckb.102105/LOH12CR2/CISTR/RP11-412D9.4/LOC105378678/UBAC2-AS1/LOC105370333/FGF14-AS2/RP11-814P5.1/LOC102724319/SSTR5-AS1/LOC107985066/RP11-166P13.3/RP11-758H9.2/RP11-449J21.5/MIR133A1HG/RP11-635N19.1/LOC107985944/LOC105372686/RP11-560A15.6/LOC101928126/SEPT5-GP1BB/NDUFA6-AS1/LOC107986121/LOC101927179/LOC105374942/LOC101928331/HRAT92/LOC101927420/CTD-2336O2.1,CTD-2336O2.3/KB-1460A1.1/lnckb.55471/LOC101927042/GLIDR/LOC107987093/LOC107987036/RP11-371A19.2/CATG00000082047.1/LINC00863/KCNIP2-AS1/LOC107984042/CD81-AS1/HSPB2-C11orf52	WNK2/PIFO/5-Sep/SEPT5-GP1BB/QPRT/PAK6/BEX3/BUB1B-PAK6/PGAM2/DBNL/LOC102723665/NMNAT3/C15orf56/LOC107987036/C11orf1/SERP2/TECR/SYNGR1/C9orf129/CACNA2D3
M27	GO_GLUCOSE_METABOLIC_PROCESS	GO_GLUCOSE_METABOLIC_PROCESS	0.0917338	0.505904	0.498506	GAA/PGAM2	2	156	43	lnckb.102105/lnckb.11042/lnckb.11753/lnckb.12662/lnckb.1366/lnckb.14558/lnckb.14589/lnckb.14608/lnckb.16980/lnckb.1825/lnckb.18722/lnckb.22397/lnckb.22765/lnckb.22844/lnckb.23305/lnckb.24277/lnckb.24817/lnckb.30790/lnckb.33960/lnckb.33961/lnckb.34659/lnckb.35209/lnckb.35985/lnckb.38130/lnckb.40334/lnckb.45471/lnckb.45472/lnckb.49674/lnckb.51105/lnckb.52539/lnckb.54091/lnckb.55471/lnckb.55495/lnckb.55503/lnckb.55979/lnckb.56700/lnckb.5710/lnckb.64697/lnckb.6716/lnckb.7033/lnckb.7035/lnckb.7813/lnckb.9969	lnckb.102105/LOH12CR2/CISTR/RP11-412D9.4/LOC105378678/UBAC2-AS1/LOC105370333/FGF14-AS2/RP11-814P5.1/LOC102724319/SSTR5-AS1/LOC107985066/RP11-166P13.3/RP11-758H9.2/RP11-449J21.5/MIR133A1HG/RP11-635N19.1/LOC107985944/LOC105372686/RP11-560A15.6/LOC101928126/SEPT5-GP1BB/NDUFA6-AS1/LOC107986121/LOC101927179/LOC105374942/LOC101928331/HRAT92/LOC101927420/CTD-2336O2.1,CTD-2336O2.3/KB-1460A1.1/lnckb.55471/LOC101927042/GLIDR/LOC107987093/LOC107987036/RP11-371A19.2/CATG00000082047.1/LINC00863/KCNIP2-AS1/LOC107984042/CD81-AS1/HSPB2-C11orf52	WNK2/PIFO/5-Sep/SEPT5-GP1BB/QPRT/PAK6/BEX3/BUB1B-PAK6/PGAM2/DBNL/LOC102723665/NMNAT3/C15orf56/LOC107987036/C11orf1/SERP2/TECR/SYNGR1/C9orf129/CACNA2D3
M27	GO_COGNITION	GO_COGNITION	0.0920883	0.505904	0.498506	PRKCZ/GLP1R/PRKAR1B	3	156	43	lnckb.102105/lnckb.11042/lnckb.11753/lnckb.12662/lnckb.1366/lnckb.14558/lnckb.14589/lnckb.14608/lnckb.16980/lnckb.1825/lnckb.18722/lnckb.22397/lnckb.22765/lnckb.22844/lnckb.23305/lnckb.24277/lnckb.24817/lnckb.30790/lnckb.33960/lnckb.33961/lnckb.34659/lnckb.35209/lnckb.35985/lnckb.38130/lnckb.40334/lnckb.45471/lnckb.45472/lnckb.49674/lnckb.51105/lnckb.52539/lnckb.54091/lnckb.55471/lnckb.55495/lnckb.55503/lnckb.55979/lnckb.56700/lnckb.5710/lnckb.64697/lnckb.6716/lnckb.7033/lnckb.7035/lnckb.7813/lnckb.9969	lnckb.102105/LOH12CR2/CISTR/RP11-412D9.4/LOC105378678/UBAC2-AS1/LOC105370333/FGF14-AS2/RP11-814P5.1/LOC102724319/SSTR5-AS1/LOC107985066/RP11-166P13.3/RP11-758H9.2/RP11-449J21.5/MIR133A1HG/RP11-635N19.1/LOC107985944/LOC105372686/RP11-560A15.6/LOC101928126/SEPT5-GP1BB/NDUFA6-AS1/LOC107986121/LOC101927179/LOC105374942/LOC101928331/HRAT92/LOC101927420/CTD-2336O2.1,CTD-2336O2.3/KB-1460A1.1/lnckb.55471/LOC101927042/GLIDR/LOC107987093/LOC107987036/RP11-371A19.2/CATG00000082047.1/LINC00863/KCNIP2-AS1/LOC107984042/CD81-AS1/HSPB2-C11orf52	WNK2/PIFO/5-Sep/SEPT5-GP1BB/QPRT/PAK6/BEX3/BUB1B-PAK6/PGAM2/DBNL/LOC102723665/NMNAT3/C15orf56/LOC107987036/C11orf1/SERP2/TECR/SYNGR1/C9orf129/CACNA2D3
M27	GO_REGULATION_OF_DENDRITE_DEVELOPMENT	GO_REGULATION_OF_DENDRITE_DEVELOPMENT	0.09304	0.505904	0.498506	OBSL1/SEMA4D	2	156	43	lnckb.102105/lnckb.11042/lnckb.11753/lnckb.12662/lnckb.1366/lnckb.14558/lnckb.14589/lnckb.14608/lnckb.16980/lnckb.1825/lnckb.18722/lnckb.22397/lnckb.22765/lnckb.22844/lnckb.23305/lnckb.24277/lnckb.24817/lnckb.30790/lnckb.33960/lnckb.33961/lnckb.34659/lnckb.35209/lnckb.35985/lnckb.38130/lnckb.40334/lnckb.45471/lnckb.45472/lnckb.49674/lnckb.51105/lnckb.52539/lnckb.54091/lnckb.55471/lnckb.55495/lnckb.55503/lnckb.55979/lnckb.56700/lnckb.5710/lnckb.64697/lnckb.6716/lnckb.7033/lnckb.7035/lnckb.7813/lnckb.9969	lnckb.102105/LOH12CR2/CISTR/RP11-412D9.4/LOC105378678/UBAC2-AS1/LOC105370333/FGF14-AS2/RP11-814P5.1/LOC102724319/SSTR5-AS1/LOC107985066/RP11-166P13.3/RP11-758H9.2/RP11-449J21.5/MIR133A1HG/RP11-635N19.1/LOC107985944/LOC105372686/RP11-560A15.6/LOC101928126/SEPT5-GP1BB/NDUFA6-AS1/LOC107986121/LOC101927179/LOC105374942/LOC101928331/HRAT92/LOC101927420/CTD-2336O2.1,CTD-2336O2.3/KB-1460A1.1/lnckb.55471/LOC101927042/GLIDR/LOC107987093/LOC107987036/RP11-371A19.2/CATG00000082047.1/LINC00863/KCNIP2-AS1/LOC107984042/CD81-AS1/HSPB2-C11orf52	WNK2/PIFO/5-Sep/SEPT5-GP1BB/QPRT/PAK6/BEX3/BUB1B-PAK6/PGAM2/DBNL/LOC102723665/NMNAT3/C15orf56/LOC107987036/C11orf1/SERP2/TECR/SYNGR1/C9orf129/CACNA2D3
M27	GO_CAMP_BINDING	GO_CAMP_BINDING	0.0937374	0.505904	0.498506	PRKAR1B	1	156	43	lnckb.102105/lnckb.11042/lnckb.11753/lnckb.12662/lnckb.1366/lnckb.14558/lnckb.14589/lnckb.14608/lnckb.16980/lnckb.1825/lnckb.18722/lnckb.22397/lnckb.22765/lnckb.22844/lnckb.23305/lnckb.24277/lnckb.24817/lnckb.30790/lnckb.33960/lnckb.33961/lnckb.34659/lnckb.35209/lnckb.35985/lnckb.38130/lnckb.40334/lnckb.45471/lnckb.45472/lnckb.49674/lnckb.51105/lnckb.52539/lnckb.54091/lnckb.55471/lnckb.55495/lnckb.55503/lnckb.55979/lnckb.56700/lnckb.5710/lnckb.64697/lnckb.6716/lnckb.7033/lnckb.7035/lnckb.7813/lnckb.9969	lnckb.102105/LOH12CR2/CISTR/RP11-412D9.4/LOC105378678/UBAC2-AS1/LOC105370333/FGF14-AS2/RP11-814P5.1/LOC102724319/SSTR5-AS1/LOC107985066/RP11-166P13.3/RP11-758H9.2/RP11-449J21.5/MIR133A1HG/RP11-635N19.1/LOC107985944/LOC105372686/RP11-560A15.6/LOC101928126/SEPT5-GP1BB/NDUFA6-AS1/LOC107986121/LOC101927179/LOC105374942/LOC101928331/HRAT92/LOC101927420/CTD-2336O2.1,CTD-2336O2.3/KB-1460A1.1/lnckb.55471/LOC101927042/GLIDR/LOC107987093/LOC107987036/RP11-371A19.2/CATG00000082047.1/LINC00863/KCNIP2-AS1/LOC107984042/CD81-AS1/HSPB2-C11orf52	WNK2/PIFO/5-Sep/SEPT5-GP1BB/QPRT/PAK6/BEX3/BUB1B-PAK6/PGAM2/DBNL/LOC102723665/NMNAT3/C15orf56/LOC107987036/C11orf1/SERP2/TECR/SYNGR1/C9orf129/CACNA2D3
M27	GO_CILIARY_BASE	GO_CILIARY_BASE	0.0937374	0.505904	0.498506	PRKAR1B	1	156	43	lnckb.102105/lnckb.11042/lnckb.11753/lnckb.12662/lnckb.1366/lnckb.14558/lnckb.14589/lnckb.14608/lnckb.16980/lnckb.1825/lnckb.18722/lnckb.22397/lnckb.22765/lnckb.22844/lnckb.23305/lnckb.24277/lnckb.24817/lnckb.30790/lnckb.33960/lnckb.33961/lnckb.34659/lnckb.35209/lnckb.35985/lnckb.38130/lnckb.40334/lnckb.45471/lnckb.45472/lnckb.49674/lnckb.51105/lnckb.52539/lnckb.54091/lnckb.55471/lnckb.55495/lnckb.55503/lnckb.55979/lnckb.56700/lnckb.5710/lnckb.64697/lnckb.6716/lnckb.7033/lnckb.7035/lnckb.7813/lnckb.9969	lnckb.102105/LOH12CR2/CISTR/RP11-412D9.4/LOC105378678/UBAC2-AS1/LOC105370333/FGF14-AS2/RP11-814P5.1/LOC102724319/SSTR5-AS1/LOC107985066/RP11-166P13.3/RP11-758H9.2/RP11-449J21.5/MIR133A1HG/RP11-635N19.1/LOC107985944/LOC105372686/RP11-560A15.6/LOC101928126/SEPT5-GP1BB/NDUFA6-AS1/LOC107986121/LOC101927179/LOC105374942/LOC101928331/HRAT92/LOC101927420/CTD-2336O2.1,CTD-2336O2.3/KB-1460A1.1/lnckb.55471/LOC101927042/GLIDR/LOC107987093/LOC107987036/RP11-371A19.2/CATG00000082047.1/LINC00863/KCNIP2-AS1/LOC107984042/CD81-AS1/HSPB2-C11orf52	WNK2/PIFO/5-Sep/SEPT5-GP1BB/QPRT/PAK6/BEX3/BUB1B-PAK6/PGAM2/DBNL/LOC102723665/NMNAT3/C15orf56/LOC107987036/C11orf1/SERP2/TECR/SYNGR1/C9orf129/CACNA2D3
M27	GO_COMPLEX_OF_COLLAGEN_TRIMERS	GO_COMPLEX_OF_COLLAGEN_TRIMERS	0.0937374	0.505904	0.498506	COL4A6	1	156	43	lnckb.102105/lnckb.11042/lnckb.11753/lnckb.12662/lnckb.1366/lnckb.14558/lnckb.14589/lnckb.14608/lnckb.16980/lnckb.1825/lnckb.18722/lnckb.22397/lnckb.22765/lnckb.22844/lnckb.23305/lnckb.24277/lnckb.24817/lnckb.30790/lnckb.33960/lnckb.33961/lnckb.34659/lnckb.35209/lnckb.35985/lnckb.38130/lnckb.40334/lnckb.45471/lnckb.45472/lnckb.49674/lnckb.51105/lnckb.52539/lnckb.54091/lnckb.55471/lnckb.55495/lnckb.55503/lnckb.55979/lnckb.56700/lnckb.5710/lnckb.64697/lnckb.6716/lnckb.7033/lnckb.7035/lnckb.7813/lnckb.9969	lnckb.102105/LOH12CR2/CISTR/RP11-412D9.4/LOC105378678/UBAC2-AS1/LOC105370333/FGF14-AS2/RP11-814P5.1/LOC102724319/SSTR5-AS1/LOC107985066/RP11-166P13.3/RP11-758H9.2/RP11-449J21.5/MIR133A1HG/RP11-635N19.1/LOC107985944/LOC105372686/RP11-560A15.6/LOC101928126/SEPT5-GP1BB/NDUFA6-AS1/LOC107986121/LOC101927179/LOC105374942/LOC101928331/HRAT92/LOC101927420/CTD-2336O2.1,CTD-2336O2.3/KB-1460A1.1/lnckb.55471/LOC101927042/GLIDR/LOC107987093/LOC107987036/RP11-371A19.2/CATG00000082047.1/LINC00863/KCNIP2-AS1/LOC107984042/CD81-AS1/HSPB2-C11orf52	WNK2/PIFO/5-Sep/SEPT5-GP1BB/QPRT/PAK6/BEX3/BUB1B-PAK6/PGAM2/DBNL/LOC102723665/NMNAT3/C15orf56/LOC107987036/C11orf1/SERP2/TECR/SYNGR1/C9orf129/CACNA2D3
M27	GO_ESTROGEN_METABOLIC_PROCESS	GO_ESTROGEN_METABOLIC_PROCESS	0.0937374	0.505904	0.498506	SGPL1	1	156	43	lnckb.102105/lnckb.11042/lnckb.11753/lnckb.12662/lnckb.1366/lnckb.14558/lnckb.14589/lnckb.14608/lnckb.16980/lnckb.1825/lnckb.18722/lnckb.22397/lnckb.22765/lnckb.22844/lnckb.23305/lnckb.24277/lnckb.24817/lnckb.30790/lnckb.33960/lnckb.33961/lnckb.34659/lnckb.35209/lnckb.35985/lnckb.38130/lnckb.40334/lnckb.45471/lnckb.45472/lnckb.49674/lnckb.51105/lnckb.52539/lnckb.54091/lnckb.55471/lnckb.55495/lnckb.55503/lnckb.55979/lnckb.56700/lnckb.5710/lnckb.64697/lnckb.6716/lnckb.7033/lnckb.7035/lnckb.7813/lnckb.9969	lnckb.102105/LOH12CR2/CISTR/RP11-412D9.4/LOC105378678/UBAC2-AS1/LOC105370333/FGF14-AS2/RP11-814P5.1/LOC102724319/SSTR5-AS1/LOC107985066/RP11-166P13.3/RP11-758H9.2/RP11-449J21.5/MIR133A1HG/RP11-635N19.1/LOC107985944/LOC105372686/RP11-560A15.6/LOC101928126/SEPT5-GP1BB/NDUFA6-AS1/LOC107986121/LOC101927179/LOC105374942/LOC101928331/HRAT92/LOC101927420/CTD-2336O2.1,CTD-2336O2.3/KB-1460A1.1/lnckb.55471/LOC101927042/GLIDR/LOC107987093/LOC107987036/RP11-371A19.2/CATG00000082047.1/LINC00863/KCNIP2-AS1/LOC107984042/CD81-AS1/HSPB2-C11orf52	WNK2/PIFO/5-Sep/SEPT5-GP1BB/QPRT/PAK6/BEX3/BUB1B-PAK6/PGAM2/DBNL/LOC102723665/NMNAT3/C15orf56/LOC107987036/C11orf1/SERP2/TECR/SYNGR1/C9orf129/CACNA2D3
M27	GO_NEUROTROPHIN_SIGNALING_PATHWAY	GO_NEUROTROPHIN_SIGNALING_PATHWAY	0.0937374	0.505904	0.498506	NDN	1	156	43	lnckb.102105/lnckb.11042/lnckb.11753/lnckb.12662/lnckb.1366/lnckb.14558/lnckb.14589/lnckb.14608/lnckb.16980/lnckb.1825/lnckb.18722/lnckb.22397/lnckb.22765/lnckb.22844/lnckb.23305/lnckb.24277/lnckb.24817/lnckb.30790/lnckb.33960/lnckb.33961/lnckb.34659/lnckb.35209/lnckb.35985/lnckb.38130/lnckb.40334/lnckb.45471/lnckb.45472/lnckb.49674/lnckb.51105/lnckb.52539/lnckb.54091/lnckb.55471/lnckb.55495/lnckb.55503/lnckb.55979/lnckb.56700/lnckb.5710/lnckb.64697/lnckb.6716/lnckb.7033/lnckb.7035/lnckb.7813/lnckb.9969	lnckb.102105/LOH12CR2/CISTR/RP11-412D9.4/LOC105378678/UBAC2-AS1/LOC105370333/FGF14-AS2/RP11-814P5.1/LOC102724319/SSTR5-AS1/LOC107985066/RP11-166P13.3/RP11-758H9.2/RP11-449J21.5/MIR133A1HG/RP11-635N19.1/LOC107985944/LOC105372686/RP11-560A15.6/LOC101928126/SEPT5-GP1BB/NDUFA6-AS1/LOC107986121/LOC101927179/LOC105374942/LOC101928331/HRAT92/LOC101927420/CTD-2336O2.1,CTD-2336O2.3/KB-1460A1.1/lnckb.55471/LOC101927042/GLIDR/LOC107987093/LOC107987036/RP11-371A19.2/CATG00000082047.1/LINC00863/KCNIP2-AS1/LOC107984042/CD81-AS1/HSPB2-C11orf52	WNK2/PIFO/5-Sep/SEPT5-GP1BB/QPRT/PAK6/BEX3/BUB1B-PAK6/PGAM2/DBNL/LOC102723665/NMNAT3/C15orf56/LOC107987036/C11orf1/SERP2/TECR/SYNGR1/C9orf129/CACNA2D3
M27	GO_PODOSOME	GO_PODOSOME	0.0937374	0.505904	0.498506	DBNL	1	156	43	lnckb.102105/lnckb.11042/lnckb.11753/lnckb.12662/lnckb.1366/lnckb.14558/lnckb.14589/lnckb.14608/lnckb.16980/lnckb.1825/lnckb.18722/lnckb.22397/lnckb.22765/lnckb.22844/lnckb.23305/lnckb.24277/lnckb.24817/lnckb.30790/lnckb.33960/lnckb.33961/lnckb.34659/lnckb.35209/lnckb.35985/lnckb.38130/lnckb.40334/lnckb.45471/lnckb.45472/lnckb.49674/lnckb.51105/lnckb.52539/lnckb.54091/lnckb.55471/lnckb.55495/lnckb.55503/lnckb.55979/lnckb.56700/lnckb.5710/lnckb.64697/lnckb.6716/lnckb.7033/lnckb.7035/lnckb.7813/lnckb.9969	lnckb.102105/LOH12CR2/CISTR/RP11-412D9.4/LOC105378678/UBAC2-AS1/LOC105370333/FGF14-AS2/RP11-814P5.1/LOC102724319/SSTR5-AS1/LOC107985066/RP11-166P13.3/RP11-758H9.2/RP11-449J21.5/MIR133A1HG/RP11-635N19.1/LOC107985944/LOC105372686/RP11-560A15.6/LOC101928126/SEPT5-GP1BB/NDUFA6-AS1/LOC107986121/LOC101927179/LOC105374942/LOC101928331/HRAT92/LOC101927420/CTD-2336O2.1,CTD-2336O2.3/KB-1460A1.1/lnckb.55471/LOC101927042/GLIDR/LOC107987093/LOC107987036/RP11-371A19.2/CATG00000082047.1/LINC00863/KCNIP2-AS1/LOC107984042/CD81-AS1/HSPB2-C11orf52	WNK2/PIFO/5-Sep/SEPT5-GP1BB/QPRT/PAK6/BEX3/BUB1B-PAK6/PGAM2/DBNL/LOC102723665/NMNAT3/C15orf56/LOC107987036/C11orf1/SERP2/TECR/SYNGR1/C9orf129/CACNA2D3
M27	GO_POSITIVE_REGULATION_OF_CELLULAR_RESPONSE_TO_INSULIN_STIMULUS	GO_POSITIVE_REGULATION_OF_CELLULAR_RESPONSE_TO_INSULIN_STIMULUS	0.0937374	0.505904	0.498506	PRKCZ	1	156	43	lnckb.102105/lnckb.11042/lnckb.11753/lnckb.12662/lnckb.1366/lnckb.14558/lnckb.14589/lnckb.14608/lnckb.16980/lnckb.1825/lnckb.18722/lnckb.22397/lnckb.22765/lnckb.22844/lnckb.23305/lnckb.24277/lnckb.24817/lnckb.30790/lnckb.33960/lnckb.33961/lnckb.34659/lnckb.35209/lnckb.35985/lnckb.38130/lnckb.40334/lnckb.45471/lnckb.45472/lnckb.49674/lnckb.51105/lnckb.52539/lnckb.54091/lnckb.55471/lnckb.55495/lnckb.55503/lnckb.55979/lnckb.56700/lnckb.5710/lnckb.64697/lnckb.6716/lnckb.7033/lnckb.7035/lnckb.7813/lnckb.9969	lnckb.102105/LOH12CR2/CISTR/RP11-412D9.4/LOC105378678/UBAC2-AS1/LOC105370333/FGF14-AS2/RP11-814P5.1/LOC102724319/SSTR5-AS1/LOC107985066/RP11-166P13.3/RP11-758H9.2/RP11-449J21.5/MIR133A1HG/RP11-635N19.1/LOC107985944/LOC105372686/RP11-560A15.6/LOC101928126/SEPT5-GP1BB/NDUFA6-AS1/LOC107986121/LOC101927179/LOC105374942/LOC101928331/HRAT92/LOC101927420/CTD-2336O2.1,CTD-2336O2.3/KB-1460A1.1/lnckb.55471/LOC101927042/GLIDR/LOC107987093/LOC107987036/RP11-371A19.2/CATG00000082047.1/LINC00863/KCNIP2-AS1/LOC107984042/CD81-AS1/HSPB2-C11orf52	WNK2/PIFO/5-Sep/SEPT5-GP1BB/QPRT/PAK6/BEX3/BUB1B-PAK6/PGAM2/DBNL/LOC102723665/NMNAT3/C15orf56/LOC107987036/C11orf1/SERP2/TECR/SYNGR1/C9orf129/CACNA2D3
M27	GO_CARBOHYDRATE_BIOSYNTHETIC_PROCESS	GO_CARBOHYDRATE_BIOSYNTHETIC_PROCESS	0.0943518	0.505904	0.498506	CHST10/PGAM2	2	156	43	lnckb.102105/lnckb.11042/lnckb.11753/lnckb.12662/lnckb.1366/lnckb.14558/lnckb.14589/lnckb.14608/lnckb.16980/lnckb.1825/lnckb.18722/lnckb.22397/lnckb.22765/lnckb.22844/lnckb.23305/lnckb.24277/lnckb.24817/lnckb.30790/lnckb.33960/lnckb.33961/lnckb.34659/lnckb.35209/lnckb.35985/lnckb.38130/lnckb.40334/lnckb.45471/lnckb.45472/lnckb.49674/lnckb.51105/lnckb.52539/lnckb.54091/lnckb.55471/lnckb.55495/lnckb.55503/lnckb.55979/lnckb.56700/lnckb.5710/lnckb.64697/lnckb.6716/lnckb.7033/lnckb.7035/lnckb.7813/lnckb.9969	lnckb.102105/LOH12CR2/CISTR/RP11-412D9.4/LOC105378678/UBAC2-AS1/LOC105370333/FGF14-AS2/RP11-814P5.1/LOC102724319/SSTR5-AS1/LOC107985066/RP11-166P13.3/RP11-758H9.2/RP11-449J21.5/MIR133A1HG/RP11-635N19.1/LOC107985944/LOC105372686/RP11-560A15.6/LOC101928126/SEPT5-GP1BB/NDUFA6-AS1/LOC107986121/LOC101927179/LOC105374942/LOC101928331/HRAT92/LOC101927420/CTD-2336O2.1,CTD-2336O2.3/KB-1460A1.1/lnckb.55471/LOC101927042/GLIDR/LOC107987093/LOC107987036/RP11-371A19.2/CATG00000082047.1/LINC00863/KCNIP2-AS1/LOC107984042/CD81-AS1/HSPB2-C11orf52	WNK2/PIFO/5-Sep/SEPT5-GP1BB/QPRT/PAK6/BEX3/BUB1B-PAK6/PGAM2/DBNL/LOC102723665/NMNAT3/C15orf56/LOC107987036/C11orf1/SERP2/TECR/SYNGR1/C9orf129/CACNA2D3
M27	GO_LOCALIZATION_WITHIN_MEMBRANE	GO_LOCALIZATION_WITHIN_MEMBRANE	0.0956689	0.505904	0.498506	RILPL1/PICK1	2	156	43	lnckb.102105/lnckb.11042/lnckb.11753/lnckb.12662/lnckb.1366/lnckb.14558/lnckb.14589/lnckb.14608/lnckb.16980/lnckb.1825/lnckb.18722/lnckb.22397/lnckb.22765/lnckb.22844/lnckb.23305/lnckb.24277/lnckb.24817/lnckb.30790/lnckb.33960/lnckb.33961/lnckb.34659/lnckb.35209/lnckb.35985/lnckb.38130/lnckb.40334/lnckb.45471/lnckb.45472/lnckb.49674/lnckb.51105/lnckb.52539/lnckb.54091/lnckb.55471/lnckb.55495/lnckb.55503/lnckb.55979/lnckb.56700/lnckb.5710/lnckb.64697/lnckb.6716/lnckb.7033/lnckb.7035/lnckb.7813/lnckb.9969	lnckb.102105/LOH12CR2/CISTR/RP11-412D9.4/LOC105378678/UBAC2-AS1/LOC105370333/FGF14-AS2/RP11-814P5.1/LOC102724319/SSTR5-AS1/LOC107985066/RP11-166P13.3/RP11-758H9.2/RP11-449J21.5/MIR133A1HG/RP11-635N19.1/LOC107985944/LOC105372686/RP11-560A15.6/LOC101928126/SEPT5-GP1BB/NDUFA6-AS1/LOC107986121/LOC101927179/LOC105374942/LOC101928331/HRAT92/LOC101927420/CTD-2336O2.1,CTD-2336O2.3/KB-1460A1.1/lnckb.55471/LOC101927042/GLIDR/LOC107987093/LOC107987036/RP11-371A19.2/CATG00000082047.1/LINC00863/KCNIP2-AS1/LOC107984042/CD81-AS1/HSPB2-C11orf52	WNK2/PIFO/5-Sep/SEPT5-GP1BB/QPRT/PAK6/BEX3/BUB1B-PAK6/PGAM2/DBNL/LOC102723665/NMNAT3/C15orf56/LOC107987036/C11orf1/SERP2/TECR/SYNGR1/C9orf129/CACNA2D3
M27	GO_MULTICELLULAR_ORGANISMAL_SIGNALING	GO_MULTICELLULAR_ORGANISMAL_SIGNALING	0.0969913	0.505904	0.498506	CACNA2D3/KCNIP2	2	156	43	lnckb.102105/lnckb.11042/lnckb.11753/lnckb.12662/lnckb.1366/lnckb.14558/lnckb.14589/lnckb.14608/lnckb.16980/lnckb.1825/lnckb.18722/lnckb.22397/lnckb.22765/lnckb.22844/lnckb.23305/lnckb.24277/lnckb.24817/lnckb.30790/lnckb.33960/lnckb.33961/lnckb.34659/lnckb.35209/lnckb.35985/lnckb.38130/lnckb.40334/lnckb.45471/lnckb.45472/lnckb.49674/lnckb.51105/lnckb.52539/lnckb.54091/lnckb.55471/lnckb.55495/lnckb.55503/lnckb.55979/lnckb.56700/lnckb.5710/lnckb.64697/lnckb.6716/lnckb.7033/lnckb.7035/lnckb.7813/lnckb.9969	lnckb.102105/LOH12CR2/CISTR/RP11-412D9.4/LOC105378678/UBAC2-AS1/LOC105370333/FGF14-AS2/RP11-814P5.1/LOC102724319/SSTR5-AS1/LOC107985066/RP11-166P13.3/RP11-758H9.2/RP11-449J21.5/MIR133A1HG/RP11-635N19.1/LOC107985944/LOC105372686/RP11-560A15.6/LOC101928126/SEPT5-GP1BB/NDUFA6-AS1/LOC107986121/LOC101927179/LOC105374942/LOC101928331/HRAT92/LOC101927420/CTD-2336O2.1,CTD-2336O2.3/KB-1460A1.1/lnckb.55471/LOC101927042/GLIDR/LOC107987093/LOC107987036/RP11-371A19.2/CATG00000082047.1/LINC00863/KCNIP2-AS1/LOC107984042/CD81-AS1/HSPB2-C11orf52	WNK2/PIFO/5-Sep/SEPT5-GP1BB/QPRT/PAK6/BEX3/BUB1B-PAK6/PGAM2/DBNL/LOC102723665/NMNAT3/C15orf56/LOC107987036/C11orf1/SERP2/TECR/SYNGR1/C9orf129/CACNA2D3
M27	GO_ADENYLYLTRANSFERASE_ACTIVITY	GO_ADENYLYLTRANSFERASE_ACTIVITY	0.0976101	0.505904	0.498506	NMNAT3	1	156	43	lnckb.102105/lnckb.11042/lnckb.11753/lnckb.12662/lnckb.1366/lnckb.14558/lnckb.14589/lnckb.14608/lnckb.16980/lnckb.1825/lnckb.18722/lnckb.22397/lnckb.22765/lnckb.22844/lnckb.23305/lnckb.24277/lnckb.24817/lnckb.30790/lnckb.33960/lnckb.33961/lnckb.34659/lnckb.35209/lnckb.35985/lnckb.38130/lnckb.40334/lnckb.45471/lnckb.45472/lnckb.49674/lnckb.51105/lnckb.52539/lnckb.54091/lnckb.55471/lnckb.55495/lnckb.55503/lnckb.55979/lnckb.56700/lnckb.5710/lnckb.64697/lnckb.6716/lnckb.7033/lnckb.7035/lnckb.7813/lnckb.9969	lnckb.102105/LOH12CR2/CISTR/RP11-412D9.4/LOC105378678/UBAC2-AS1/LOC105370333/FGF14-AS2/RP11-814P5.1/LOC102724319/SSTR5-AS1/LOC107985066/RP11-166P13.3/RP11-758H9.2/RP11-449J21.5/MIR133A1HG/RP11-635N19.1/LOC107985944/LOC105372686/RP11-560A15.6/LOC101928126/SEPT5-GP1BB/NDUFA6-AS1/LOC107986121/LOC101927179/LOC105374942/LOC101928331/HRAT92/LOC101927420/CTD-2336O2.1,CTD-2336O2.3/KB-1460A1.1/lnckb.55471/LOC101927042/GLIDR/LOC107987093/LOC107987036/RP11-371A19.2/CATG00000082047.1/LINC00863/KCNIP2-AS1/LOC107984042/CD81-AS1/HSPB2-C11orf52	WNK2/PIFO/5-Sep/SEPT5-GP1BB/QPRT/PAK6/BEX3/BUB1B-PAK6/PGAM2/DBNL/LOC102723665/NMNAT3/C15orf56/LOC107987036/C11orf1/SERP2/TECR/SYNGR1/C9orf129/CACNA2D3
M27	GO_GAMMA_TUBULIN_BINDING	GO_GAMMA_TUBULIN_BINDING	0.0976101	0.505904	0.498506	NDN	1	156	43	lnckb.102105/lnckb.11042/lnckb.11753/lnckb.12662/lnckb.1366/lnckb.14558/lnckb.14589/lnckb.14608/lnckb.16980/lnckb.1825/lnckb.18722/lnckb.22397/lnckb.22765/lnckb.22844/lnckb.23305/lnckb.24277/lnckb.24817/lnckb.30790/lnckb.33960/lnckb.33961/lnckb.34659/lnckb.35209/lnckb.35985/lnckb.38130/lnckb.40334/lnckb.45471/lnckb.45472/lnckb.49674/lnckb.51105/lnckb.52539/lnckb.54091/lnckb.55471/lnckb.55495/lnckb.55503/lnckb.55979/lnckb.56700/lnckb.5710/lnckb.64697/lnckb.6716/lnckb.7033/lnckb.7035/lnckb.7813/lnckb.9969	lnckb.102105/LOH12CR2/CISTR/RP11-412D9.4/LOC105378678/UBAC2-AS1/LOC105370333/FGF14-AS2/RP11-814P5.1/LOC102724319/SSTR5-AS1/LOC107985066/RP11-166P13.3/RP11-758H9.2/RP11-449J21.5/MIR133A1HG/RP11-635N19.1/LOC107985944/LOC105372686/RP11-560A15.6/LOC101928126/SEPT5-GP1BB/NDUFA6-AS1/LOC107986121/LOC101927179/LOC105374942/LOC101928331/HRAT92/LOC101927420/CTD-2336O2.1,CTD-2336O2.3/KB-1460A1.1/lnckb.55471/LOC101927042/GLIDR/LOC107987093/LOC107987036/RP11-371A19.2/CATG00000082047.1/LINC00863/KCNIP2-AS1/LOC107984042/CD81-AS1/HSPB2-C11orf52	WNK2/PIFO/5-Sep/SEPT5-GP1BB/QPRT/PAK6/BEX3/BUB1B-PAK6/PGAM2/DBNL/LOC102723665/NMNAT3/C15orf56/LOC107987036/C11orf1/SERP2/TECR/SYNGR1/C9orf129/CACNA2D3
M27	GO_MEMBRANE_LIPID_CATABOLIC_PROCESS	GO_MEMBRANE_LIPID_CATABOLIC_PROCESS	0.0976101	0.505904	0.498506	SGPL1	1	156	43	lnckb.102105/lnckb.11042/lnckb.11753/lnckb.12662/lnckb.1366/lnckb.14558/lnckb.14589/lnckb.14608/lnckb.16980/lnckb.1825/lnckb.18722/lnckb.22397/lnckb.22765/lnckb.22844/lnckb.23305/lnckb.24277/lnckb.24817/lnckb.30790/lnckb.33960/lnckb.33961/lnckb.34659/lnckb.35209/lnckb.35985/lnckb.38130/lnckb.40334/lnckb.45471/lnckb.45472/lnckb.49674/lnckb.51105/lnckb.52539/lnckb.54091/lnckb.55471/lnckb.55495/lnckb.55503/lnckb.55979/lnckb.56700/lnckb.5710/lnckb.64697/lnckb.6716/lnckb.7033/lnckb.7035/lnckb.7813/lnckb.9969	lnckb.102105/LOH12CR2/CISTR/RP11-412D9.4/LOC105378678/UBAC2-AS1/LOC105370333/FGF14-AS2/RP11-814P5.1/LOC102724319/SSTR5-AS1/LOC107985066/RP11-166P13.3/RP11-758H9.2/RP11-449J21.5/MIR133A1HG/RP11-635N19.1/LOC107985944/LOC105372686/RP11-560A15.6/LOC101928126/SEPT5-GP1BB/NDUFA6-AS1/LOC107986121/LOC101927179/LOC105374942/LOC101928331/HRAT92/LOC101927420/CTD-2336O2.1,CTD-2336O2.3/KB-1460A1.1/lnckb.55471/LOC101927042/GLIDR/LOC107987093/LOC107987036/RP11-371A19.2/CATG00000082047.1/LINC00863/KCNIP2-AS1/LOC107984042/CD81-AS1/HSPB2-C11orf52	WNK2/PIFO/5-Sep/SEPT5-GP1BB/QPRT/PAK6/BEX3/BUB1B-PAK6/PGAM2/DBNL/LOC102723665/NMNAT3/C15orf56/LOC107987036/C11orf1/SERP2/TECR/SYNGR1/C9orf129/CACNA2D3
M27	GO_POLYSACCHARIDE_CATABOLIC_PROCESS	GO_POLYSACCHARIDE_CATABOLIC_PROCESS	0.0976101	0.505904	0.498506	GAA	1	156	43	lnckb.102105/lnckb.11042/lnckb.11753/lnckb.12662/lnckb.1366/lnckb.14558/lnckb.14589/lnckb.14608/lnckb.16980/lnckb.1825/lnckb.18722/lnckb.22397/lnckb.22765/lnckb.22844/lnckb.23305/lnckb.24277/lnckb.24817/lnckb.30790/lnckb.33960/lnckb.33961/lnckb.34659/lnckb.35209/lnckb.35985/lnckb.38130/lnckb.40334/lnckb.45471/lnckb.45472/lnckb.49674/lnckb.51105/lnckb.52539/lnckb.54091/lnckb.55471/lnckb.55495/lnckb.55503/lnckb.55979/lnckb.56700/lnckb.5710/lnckb.64697/lnckb.6716/lnckb.7033/lnckb.7035/lnckb.7813/lnckb.9969	lnckb.102105/LOH12CR2/CISTR/RP11-412D9.4/LOC105378678/UBAC2-AS1/LOC105370333/FGF14-AS2/RP11-814P5.1/LOC102724319/SSTR5-AS1/LOC107985066/RP11-166P13.3/RP11-758H9.2/RP11-449J21.5/MIR133A1HG/RP11-635N19.1/LOC107985944/LOC105372686/RP11-560A15.6/LOC101928126/SEPT5-GP1BB/NDUFA6-AS1/LOC107986121/LOC101927179/LOC105374942/LOC101928331/HRAT92/LOC101927420/CTD-2336O2.1,CTD-2336O2.3/KB-1460A1.1/lnckb.55471/LOC101927042/GLIDR/LOC107987093/LOC107987036/RP11-371A19.2/CATG00000082047.1/LINC00863/KCNIP2-AS1/LOC107984042/CD81-AS1/HSPB2-C11orf52	WNK2/PIFO/5-Sep/SEPT5-GP1BB/QPRT/PAK6/BEX3/BUB1B-PAK6/PGAM2/DBNL/LOC102723665/NMNAT3/C15orf56/LOC107987036/C11orf1/SERP2/TECR/SYNGR1/C9orf129/CACNA2D3
M27	GO_POSITIVE_REGULATION_OF_RECEPTOR_INTERNALIZATION	GO_POSITIVE_REGULATION_OF_RECEPTOR_INTERNALIZATION	0.0976101	0.505904	0.498506	PICK1	1	156	43	lnckb.102105/lnckb.11042/lnckb.11753/lnckb.12662/lnckb.1366/lnckb.14558/lnckb.14589/lnckb.14608/lnckb.16980/lnckb.1825/lnckb.18722/lnckb.22397/lnckb.22765/lnckb.22844/lnckb.23305/lnckb.24277/lnckb.24817/lnckb.30790/lnckb.33960/lnckb.33961/lnckb.34659/lnckb.35209/lnckb.35985/lnckb.38130/lnckb.40334/lnckb.45471/lnckb.45472/lnckb.49674/lnckb.51105/lnckb.52539/lnckb.54091/lnckb.55471/lnckb.55495/lnckb.55503/lnckb.55979/lnckb.56700/lnckb.5710/lnckb.64697/lnckb.6716/lnckb.7033/lnckb.7035/lnckb.7813/lnckb.9969	lnckb.102105/LOH12CR2/CISTR/RP11-412D9.4/LOC105378678/UBAC2-AS1/LOC105370333/FGF14-AS2/RP11-814P5.1/LOC102724319/SSTR5-AS1/LOC107985066/RP11-166P13.3/RP11-758H9.2/RP11-449J21.5/MIR133A1HG/RP11-635N19.1/LOC107985944/LOC105372686/RP11-560A15.6/LOC101928126/SEPT5-GP1BB/NDUFA6-AS1/LOC107986121/LOC101927179/LOC105374942/LOC101928331/HRAT92/LOC101927420/CTD-2336O2.1,CTD-2336O2.3/KB-1460A1.1/lnckb.55471/LOC101927042/GLIDR/LOC107987093/LOC107987036/RP11-371A19.2/CATG00000082047.1/LINC00863/KCNIP2-AS1/LOC107984042/CD81-AS1/HSPB2-C11orf52	WNK2/PIFO/5-Sep/SEPT5-GP1BB/QPRT/PAK6/BEX3/BUB1B-PAK6/PGAM2/DBNL/LOC102723665/NMNAT3/C15orf56/LOC107987036/C11orf1/SERP2/TECR/SYNGR1/C9orf129/CACNA2D3
M27	GO_REGULATION_OF_LONG_TERM_NEURONAL_SYNAPTIC_PLASTICITY	GO_REGULATION_OF_LONG_TERM_NEURONAL_SYNAPTIC_PLASTICITY	0.0976101	0.505904	0.498506	SYNGR1	1	156	43	lnckb.102105/lnckb.11042/lnckb.11753/lnckb.12662/lnckb.1366/lnckb.14558/lnckb.14589/lnckb.14608/lnckb.16980/lnckb.1825/lnckb.18722/lnckb.22397/lnckb.22765/lnckb.22844/lnckb.23305/lnckb.24277/lnckb.24817/lnckb.30790/lnckb.33960/lnckb.33961/lnckb.34659/lnckb.35209/lnckb.35985/lnckb.38130/lnckb.40334/lnckb.45471/lnckb.45472/lnckb.49674/lnckb.51105/lnckb.52539/lnckb.54091/lnckb.55471/lnckb.55495/lnckb.55503/lnckb.55979/lnckb.56700/lnckb.5710/lnckb.64697/lnckb.6716/lnckb.7033/lnckb.7035/lnckb.7813/lnckb.9969	lnckb.102105/LOH12CR2/CISTR/RP11-412D9.4/LOC105378678/UBAC2-AS1/LOC105370333/FGF14-AS2/RP11-814P5.1/LOC102724319/SSTR5-AS1/LOC107985066/RP11-166P13.3/RP11-758H9.2/RP11-449J21.5/MIR133A1HG/RP11-635N19.1/LOC107985944/LOC105372686/RP11-560A15.6/LOC101928126/SEPT5-GP1BB/NDUFA6-AS1/LOC107986121/LOC101927179/LOC105374942/LOC101928331/HRAT92/LOC101927420/CTD-2336O2.1,CTD-2336O2.3/KB-1460A1.1/lnckb.55471/LOC101927042/GLIDR/LOC107987093/LOC107987036/RP11-371A19.2/CATG00000082047.1/LINC00863/KCNIP2-AS1/LOC107984042/CD81-AS1/HSPB2-C11orf52	WNK2/PIFO/5-Sep/SEPT5-GP1BB/QPRT/PAK6/BEX3/BUB1B-PAK6/PGAM2/DBNL/LOC102723665/NMNAT3/C15orf56/LOC107987036/C11orf1/SERP2/TECR/SYNGR1/C9orf129/CACNA2D3
M27	GO_REGULATION_OF_RENAL_SODIUM_EXCRETION	GO_REGULATION_OF_RENAL_SODIUM_EXCRETION	0.0976101	0.505904	0.498506	CORIN	1	156	43	lnckb.102105/lnckb.11042/lnckb.11753/lnckb.12662/lnckb.1366/lnckb.14558/lnckb.14589/lnckb.14608/lnckb.16980/lnckb.1825/lnckb.18722/lnckb.22397/lnckb.22765/lnckb.22844/lnckb.23305/lnckb.24277/lnckb.24817/lnckb.30790/lnckb.33960/lnckb.33961/lnckb.34659/lnckb.35209/lnckb.35985/lnckb.38130/lnckb.40334/lnckb.45471/lnckb.45472/lnckb.49674/lnckb.51105/lnckb.52539/lnckb.54091/lnckb.55471/lnckb.55495/lnckb.55503/lnckb.55979/lnckb.56700/lnckb.5710/lnckb.64697/lnckb.6716/lnckb.7033/lnckb.7035/lnckb.7813/lnckb.9969	lnckb.102105/LOH12CR2/CISTR/RP11-412D9.4/LOC105378678/UBAC2-AS1/LOC105370333/FGF14-AS2/RP11-814P5.1/LOC102724319/SSTR5-AS1/LOC107985066/RP11-166P13.3/RP11-758H9.2/RP11-449J21.5/MIR133A1HG/RP11-635N19.1/LOC107985944/LOC105372686/RP11-560A15.6/LOC101928126/SEPT5-GP1BB/NDUFA6-AS1/LOC107986121/LOC101927179/LOC105374942/LOC101928331/HRAT92/LOC101927420/CTD-2336O2.1,CTD-2336O2.3/KB-1460A1.1/lnckb.55471/LOC101927042/GLIDR/LOC107987093/LOC107987036/RP11-371A19.2/CATG00000082047.1/LINC00863/KCNIP2-AS1/LOC107984042/CD81-AS1/HSPB2-C11orf52	WNK2/PIFO/5-Sep/SEPT5-GP1BB/QPRT/PAK6/BEX3/BUB1B-PAK6/PGAM2/DBNL/LOC102723665/NMNAT3/C15orf56/LOC107987036/C11orf1/SERP2/TECR/SYNGR1/C9orf129/CACNA2D3
M27	GO_STEROID_CATABOLIC_PROCESS	GO_STEROID_CATABOLIC_PROCESS	0.0976101	0.505904	0.498506	CYP46A1	1	156	43	lnckb.102105/lnckb.11042/lnckb.11753/lnckb.12662/lnckb.1366/lnckb.14558/lnckb.14589/lnckb.14608/lnckb.16980/lnckb.1825/lnckb.18722/lnckb.22397/lnckb.22765/lnckb.22844/lnckb.23305/lnckb.24277/lnckb.24817/lnckb.30790/lnckb.33960/lnckb.33961/lnckb.34659/lnckb.35209/lnckb.35985/lnckb.38130/lnckb.40334/lnckb.45471/lnckb.45472/lnckb.49674/lnckb.51105/lnckb.52539/lnckb.54091/lnckb.55471/lnckb.55495/lnckb.55503/lnckb.55979/lnckb.56700/lnckb.5710/lnckb.64697/lnckb.6716/lnckb.7033/lnckb.7035/lnckb.7813/lnckb.9969	lnckb.102105/LOH12CR2/CISTR/RP11-412D9.4/LOC105378678/UBAC2-AS1/LOC105370333/FGF14-AS2/RP11-814P5.1/LOC102724319/SSTR5-AS1/LOC107985066/RP11-166P13.3/RP11-758H9.2/RP11-449J21.5/MIR133A1HG/RP11-635N19.1/LOC107985944/LOC105372686/RP11-560A15.6/LOC101928126/SEPT5-GP1BB/NDUFA6-AS1/LOC107986121/LOC101927179/LOC105374942/LOC101928331/HRAT92/LOC101927420/CTD-2336O2.1,CTD-2336O2.3/KB-1460A1.1/lnckb.55471/LOC101927042/GLIDR/LOC107987093/LOC107987036/RP11-371A19.2/CATG00000082047.1/LINC00863/KCNIP2-AS1/LOC107984042/CD81-AS1/HSPB2-C11orf52	WNK2/PIFO/5-Sep/SEPT5-GP1BB/QPRT/PAK6/BEX3/BUB1B-PAK6/PGAM2/DBNL/LOC102723665/NMNAT3/C15orf56/LOC107987036/C11orf1/SERP2/TECR/SYNGR1/C9orf129/CACNA2D3
M27	GO_EXTRACELLULAR_MATRIX_COMPONENT	GO_EXTRACELLULAR_MATRIX_COMPONENT	0.099652	0.505904	0.498506	APLP1/COL4A6	2	156	43	lnckb.102105/lnckb.11042/lnckb.11753/lnckb.12662/lnckb.1366/lnckb.14558/lnckb.14589/lnckb.14608/lnckb.16980/lnckb.1825/lnckb.18722/lnckb.22397/lnckb.22765/lnckb.22844/lnckb.23305/lnckb.24277/lnckb.24817/lnckb.30790/lnckb.33960/lnckb.33961/lnckb.34659/lnckb.35209/lnckb.35985/lnckb.38130/lnckb.40334/lnckb.45471/lnckb.45472/lnckb.49674/lnckb.51105/lnckb.52539/lnckb.54091/lnckb.55471/lnckb.55495/lnckb.55503/lnckb.55979/lnckb.56700/lnckb.5710/lnckb.64697/lnckb.6716/lnckb.7033/lnckb.7035/lnckb.7813/lnckb.9969	lnckb.102105/LOH12CR2/CISTR/RP11-412D9.4/LOC105378678/UBAC2-AS1/LOC105370333/FGF14-AS2/RP11-814P5.1/LOC102724319/SSTR5-AS1/LOC107985066/RP11-166P13.3/RP11-758H9.2/RP11-449J21.5/MIR133A1HG/RP11-635N19.1/LOC107985944/LOC105372686/RP11-560A15.6/LOC101928126/SEPT5-GP1BB/NDUFA6-AS1/LOC107986121/LOC101927179/LOC105374942/LOC101928331/HRAT92/LOC101927420/CTD-2336O2.1,CTD-2336O2.3/KB-1460A1.1/lnckb.55471/LOC101927042/GLIDR/LOC107987093/LOC107987036/RP11-371A19.2/CATG00000082047.1/LINC00863/KCNIP2-AS1/LOC107984042/CD81-AS1/HSPB2-C11orf52	WNK2/PIFO/5-Sep/SEPT5-GP1BB/QPRT/PAK6/BEX3/BUB1B-PAK6/PGAM2/DBNL/LOC102723665/NMNAT3/C15orf56/LOC107987036/C11orf1/SERP2/TECR/SYNGR1/C9orf129/CACNA2D3
M27	GO_MYOSIN_II_COMPLEX	GO_MYOSIN_II_COMPLEX	0.101466	0.505904	0.498506	MYL9	1	156	43	lnckb.102105/lnckb.11042/lnckb.11753/lnckb.12662/lnckb.1366/lnckb.14558/lnckb.14589/lnckb.14608/lnckb.16980/lnckb.1825/lnckb.18722/lnckb.22397/lnckb.22765/lnckb.22844/lnckb.23305/lnckb.24277/lnckb.24817/lnckb.30790/lnckb.33960/lnckb.33961/lnckb.34659/lnckb.35209/lnckb.35985/lnckb.38130/lnckb.40334/lnckb.45471/lnckb.45472/lnckb.49674/lnckb.51105/lnckb.52539/lnckb.54091/lnckb.55471/lnckb.55495/lnckb.55503/lnckb.55979/lnckb.56700/lnckb.5710/lnckb.64697/lnckb.6716/lnckb.7033/lnckb.7035/lnckb.7813/lnckb.9969	lnckb.102105/LOH12CR2/CISTR/RP11-412D9.4/LOC105378678/UBAC2-AS1/LOC105370333/FGF14-AS2/RP11-814P5.1/LOC102724319/SSTR5-AS1/LOC107985066/RP11-166P13.3/RP11-758H9.2/RP11-449J21.5/MIR133A1HG/RP11-635N19.1/LOC107985944/LOC105372686/RP11-560A15.6/LOC101928126/SEPT5-GP1BB/NDUFA6-AS1/LOC107986121/LOC101927179/LOC105374942/LOC101928331/HRAT92/LOC101927420/CTD-2336O2.1,CTD-2336O2.3/KB-1460A1.1/lnckb.55471/LOC101927042/GLIDR/LOC107987093/LOC107987036/RP11-371A19.2/CATG00000082047.1/LINC00863/KCNIP2-AS1/LOC107984042/CD81-AS1/HSPB2-C11orf52	WNK2/PIFO/5-Sep/SEPT5-GP1BB/QPRT/PAK6/BEX3/BUB1B-PAK6/PGAM2/DBNL/LOC102723665/NMNAT3/C15orf56/LOC107987036/C11orf1/SERP2/TECR/SYNGR1/C9orf129/CACNA2D3
M27	GO_REGULATION_OF_CIRCADIAN_SLEEP_WAKE_CYCLE	GO_REGULATION_OF_CIRCADIAN_SLEEP_WAKE_CYCLE	0.101466	0.505904	0.498506	PTGDS	1	156	43	lnckb.102105/lnckb.11042/lnckb.11753/lnckb.12662/lnckb.1366/lnckb.14558/lnckb.14589/lnckb.14608/lnckb.16980/lnckb.1825/lnckb.18722/lnckb.22397/lnckb.22765/lnckb.22844/lnckb.23305/lnckb.24277/lnckb.24817/lnckb.30790/lnckb.33960/lnckb.33961/lnckb.34659/lnckb.35209/lnckb.35985/lnckb.38130/lnckb.40334/lnckb.45471/lnckb.45472/lnckb.49674/lnckb.51105/lnckb.52539/lnckb.54091/lnckb.55471/lnckb.55495/lnckb.55503/lnckb.55979/lnckb.56700/lnckb.5710/lnckb.64697/lnckb.6716/lnckb.7033/lnckb.7035/lnckb.7813/lnckb.9969	lnckb.102105/LOH12CR2/CISTR/RP11-412D9.4/LOC105378678/UBAC2-AS1/LOC105370333/FGF14-AS2/RP11-814P5.1/LOC102724319/SSTR5-AS1/LOC107985066/RP11-166P13.3/RP11-758H9.2/RP11-449J21.5/MIR133A1HG/RP11-635N19.1/LOC107985944/LOC105372686/RP11-560A15.6/LOC101928126/SEPT5-GP1BB/NDUFA6-AS1/LOC107986121/LOC101927179/LOC105374942/LOC101928331/HRAT92/LOC101927420/CTD-2336O2.1,CTD-2336O2.3/KB-1460A1.1/lnckb.55471/LOC101927042/GLIDR/LOC107987093/LOC107987036/RP11-371A19.2/CATG00000082047.1/LINC00863/KCNIP2-AS1/LOC107984042/CD81-AS1/HSPB2-C11orf52	WNK2/PIFO/5-Sep/SEPT5-GP1BB/QPRT/PAK6/BEX3/BUB1B-PAK6/PGAM2/DBNL/LOC102723665/NMNAT3/C15orf56/LOC107987036/C11orf1/SERP2/TECR/SYNGR1/C9orf129/CACNA2D3
M27	GO_REGULATION_OF_CAMP_METABOLIC_PROCESS	GO_REGULATION_OF_CAMP_METABOLIC_PROCESS	0.105034	0.505904	0.498506	APLP1/GLP1R	2	156	43	lnckb.102105/lnckb.11042/lnckb.11753/lnckb.12662/lnckb.1366/lnckb.14558/lnckb.14589/lnckb.14608/lnckb.16980/lnckb.1825/lnckb.18722/lnckb.22397/lnckb.22765/lnckb.22844/lnckb.23305/lnckb.24277/lnckb.24817/lnckb.30790/lnckb.33960/lnckb.33961/lnckb.34659/lnckb.35209/lnckb.35985/lnckb.38130/lnckb.40334/lnckb.45471/lnckb.45472/lnckb.49674/lnckb.51105/lnckb.52539/lnckb.54091/lnckb.55471/lnckb.55495/lnckb.55503/lnckb.55979/lnckb.56700/lnckb.5710/lnckb.64697/lnckb.6716/lnckb.7033/lnckb.7035/lnckb.7813/lnckb.9969	lnckb.102105/LOH12CR2/CISTR/RP11-412D9.4/LOC105378678/UBAC2-AS1/LOC105370333/FGF14-AS2/RP11-814P5.1/LOC102724319/SSTR5-AS1/LOC107985066/RP11-166P13.3/RP11-758H9.2/RP11-449J21.5/MIR133A1HG/RP11-635N19.1/LOC107985944/LOC105372686/RP11-560A15.6/LOC101928126/SEPT5-GP1BB/NDUFA6-AS1/LOC107986121/LOC101927179/LOC105374942/LOC101928331/HRAT92/LOC101927420/CTD-2336O2.1,CTD-2336O2.3/KB-1460A1.1/lnckb.55471/LOC101927042/GLIDR/LOC107987093/LOC107987036/RP11-371A19.2/CATG00000082047.1/LINC00863/KCNIP2-AS1/LOC107984042/CD81-AS1/HSPB2-C11orf52	WNK2/PIFO/5-Sep/SEPT5-GP1BB/QPRT/PAK6/BEX3/BUB1B-PAK6/PGAM2/DBNL/LOC102723665/NMNAT3/C15orf56/LOC107987036/C11orf1/SERP2/TECR/SYNGR1/C9orf129/CACNA2D3
M27	GO_GLUCOSAMINE_CONTAINING_COMPOUND_METABOLIC_PROCESS	GO_GLUCOSAMINE_CONTAINING_COMPOUND_METABOLIC_PROCESS	0.105307	0.505904	0.498506	RENBP	1	156	43	lnckb.102105/lnckb.11042/lnckb.11753/lnckb.12662/lnckb.1366/lnckb.14558/lnckb.14589/lnckb.14608/lnckb.16980/lnckb.1825/lnckb.18722/lnckb.22397/lnckb.22765/lnckb.22844/lnckb.23305/lnckb.24277/lnckb.24817/lnckb.30790/lnckb.33960/lnckb.33961/lnckb.34659/lnckb.35209/lnckb.35985/lnckb.38130/lnckb.40334/lnckb.45471/lnckb.45472/lnckb.49674/lnckb.51105/lnckb.52539/lnckb.54091/lnckb.55471/lnckb.55495/lnckb.55503/lnckb.55979/lnckb.56700/lnckb.5710/lnckb.64697/lnckb.6716/lnckb.7033/lnckb.7035/lnckb.7813/lnckb.9969	lnckb.102105/LOH12CR2/CISTR/RP11-412D9.4/LOC105378678/UBAC2-AS1/LOC105370333/FGF14-AS2/RP11-814P5.1/LOC102724319/SSTR5-AS1/LOC107985066/RP11-166P13.3/RP11-758H9.2/RP11-449J21.5/MIR133A1HG/RP11-635N19.1/LOC107985944/LOC105372686/RP11-560A15.6/LOC101928126/SEPT5-GP1BB/NDUFA6-AS1/LOC107986121/LOC101927179/LOC105374942/LOC101928331/HRAT92/LOC101927420/CTD-2336O2.1,CTD-2336O2.3/KB-1460A1.1/lnckb.55471/LOC101927042/GLIDR/LOC107987093/LOC107987036/RP11-371A19.2/CATG00000082047.1/LINC00863/KCNIP2-AS1/LOC107984042/CD81-AS1/HSPB2-C11orf52	WNK2/PIFO/5-Sep/SEPT5-GP1BB/QPRT/PAK6/BEX3/BUB1B-PAK6/PGAM2/DBNL/LOC102723665/NMNAT3/C15orf56/LOC107987036/C11orf1/SERP2/TECR/SYNGR1/C9orf129/CACNA2D3
M27	GO_REGULATION_OF_T_HELPER_CELL_DIFFERENTIATION	GO_REGULATION_OF_T_HELPER_CELL_DIFFERENTIATION	0.105307	0.505904	0.498506	PRKCZ	1	156	43	lnckb.102105/lnckb.11042/lnckb.11753/lnckb.12662/lnckb.1366/lnckb.14558/lnckb.14589/lnckb.14608/lnckb.16980/lnckb.1825/lnckb.18722/lnckb.22397/lnckb.22765/lnckb.22844/lnckb.23305/lnckb.24277/lnckb.24817/lnckb.30790/lnckb.33960/lnckb.33961/lnckb.34659/lnckb.35209/lnckb.35985/lnckb.38130/lnckb.40334/lnckb.45471/lnckb.45472/lnckb.49674/lnckb.51105/lnckb.52539/lnckb.54091/lnckb.55471/lnckb.55495/lnckb.55503/lnckb.55979/lnckb.56700/lnckb.5710/lnckb.64697/lnckb.6716/lnckb.7033/lnckb.7035/lnckb.7813/lnckb.9969	lnckb.102105/LOH12CR2/CISTR/RP11-412D9.4/LOC105378678/UBAC2-AS1/LOC105370333/FGF14-AS2/RP11-814P5.1/LOC102724319/SSTR5-AS1/LOC107985066/RP11-166P13.3/RP11-758H9.2/RP11-449J21.5/MIR133A1HG/RP11-635N19.1/LOC107985944/LOC105372686/RP11-560A15.6/LOC101928126/SEPT5-GP1BB/NDUFA6-AS1/LOC107986121/LOC101927179/LOC105374942/LOC101928331/HRAT92/LOC101927420/CTD-2336O2.1,CTD-2336O2.3/KB-1460A1.1/lnckb.55471/LOC101927042/GLIDR/LOC107987093/LOC107987036/RP11-371A19.2/CATG00000082047.1/LINC00863/KCNIP2-AS1/LOC107984042/CD81-AS1/HSPB2-C11orf52	WNK2/PIFO/5-Sep/SEPT5-GP1BB/QPRT/PAK6/BEX3/BUB1B-PAK6/PGAM2/DBNL/LOC102723665/NMNAT3/C15orf56/LOC107987036/C11orf1/SERP2/TECR/SYNGR1/C9orf129/CACNA2D3
M27	GO_REGULATION_OF_TYPE_2_IMMUNE_RESPONSE	GO_REGULATION_OF_TYPE_2_IMMUNE_RESPONSE	0.105307	0.505904	0.498506	PRKCZ	1	156	43	lnckb.102105/lnckb.11042/lnckb.11753/lnckb.12662/lnckb.1366/lnckb.14558/lnckb.14589/lnckb.14608/lnckb.16980/lnckb.1825/lnckb.18722/lnckb.22397/lnckb.22765/lnckb.22844/lnckb.23305/lnckb.24277/lnckb.24817/lnckb.30790/lnckb.33960/lnckb.33961/lnckb.34659/lnckb.35209/lnckb.35985/lnckb.38130/lnckb.40334/lnckb.45471/lnckb.45472/lnckb.49674/lnckb.51105/lnckb.52539/lnckb.54091/lnckb.55471/lnckb.55495/lnckb.55503/lnckb.55979/lnckb.56700/lnckb.5710/lnckb.64697/lnckb.6716/lnckb.7033/lnckb.7035/lnckb.7813/lnckb.9969	lnckb.102105/LOH12CR2/CISTR/RP11-412D9.4/LOC105378678/UBAC2-AS1/LOC105370333/FGF14-AS2/RP11-814P5.1/LOC102724319/SSTR5-AS1/LOC107985066/RP11-166P13.3/RP11-758H9.2/RP11-449J21.5/MIR133A1HG/RP11-635N19.1/LOC107985944/LOC105372686/RP11-560A15.6/LOC101928126/SEPT5-GP1BB/NDUFA6-AS1/LOC107986121/LOC101927179/LOC105374942/LOC101928331/HRAT92/LOC101927420/CTD-2336O2.1,CTD-2336O2.3/KB-1460A1.1/lnckb.55471/LOC101927042/GLIDR/LOC107987093/LOC107987036/RP11-371A19.2/CATG00000082047.1/LINC00863/KCNIP2-AS1/LOC107984042/CD81-AS1/HSPB2-C11orf52	WNK2/PIFO/5-Sep/SEPT5-GP1BB/QPRT/PAK6/BEX3/BUB1B-PAK6/PGAM2/DBNL/LOC102723665/NMNAT3/C15orf56/LOC107987036/C11orf1/SERP2/TECR/SYNGR1/C9orf129/CACNA2D3
M27	GO_SPLICEOSOMAL_TRI_SNRNP_COMPLEX	GO_SPLICEOSOMAL_TRI_SNRNP_COMPLEX	0.105307	0.505904	0.498506	PRPF18	1	156	43	lnckb.102105/lnckb.11042/lnckb.11753/lnckb.12662/lnckb.1366/lnckb.14558/lnckb.14589/lnckb.14608/lnckb.16980/lnckb.1825/lnckb.18722/lnckb.22397/lnckb.22765/lnckb.22844/lnckb.23305/lnckb.24277/lnckb.24817/lnckb.30790/lnckb.33960/lnckb.33961/lnckb.34659/lnckb.35209/lnckb.35985/lnckb.38130/lnckb.40334/lnckb.45471/lnckb.45472/lnckb.49674/lnckb.51105/lnckb.52539/lnckb.54091/lnckb.55471/lnckb.55495/lnckb.55503/lnckb.55979/lnckb.56700/lnckb.5710/lnckb.64697/lnckb.6716/lnckb.7033/lnckb.7035/lnckb.7813/lnckb.9969	lnckb.102105/LOH12CR2/CISTR/RP11-412D9.4/LOC105378678/UBAC2-AS1/LOC105370333/FGF14-AS2/RP11-814P5.1/LOC102724319/SSTR5-AS1/LOC107985066/RP11-166P13.3/RP11-758H9.2/RP11-449J21.5/MIR133A1HG/RP11-635N19.1/LOC107985944/LOC105372686/RP11-560A15.6/LOC101928126/SEPT5-GP1BB/NDUFA6-AS1/LOC107986121/LOC101927179/LOC105374942/LOC101928331/HRAT92/LOC101927420/CTD-2336O2.1,CTD-2336O2.3/KB-1460A1.1/lnckb.55471/LOC101927042/GLIDR/LOC107987093/LOC107987036/RP11-371A19.2/CATG00000082047.1/LINC00863/KCNIP2-AS1/LOC107984042/CD81-AS1/HSPB2-C11orf52	WNK2/PIFO/5-Sep/SEPT5-GP1BB/QPRT/PAK6/BEX3/BUB1B-PAK6/PGAM2/DBNL/LOC102723665/NMNAT3/C15orf56/LOC107987036/C11orf1/SERP2/TECR/SYNGR1/C9orf129/CACNA2D3
M27	GO_CELL_MATURATION	GO_CELL_MATURATION	0.107755	0.505904	0.498506	PICK1/KCNIP2	2	156	43	lnckb.102105/lnckb.11042/lnckb.11753/lnckb.12662/lnckb.1366/lnckb.14558/lnckb.14589/lnckb.14608/lnckb.16980/lnckb.1825/lnckb.18722/lnckb.22397/lnckb.22765/lnckb.22844/lnckb.23305/lnckb.24277/lnckb.24817/lnckb.30790/lnckb.33960/lnckb.33961/lnckb.34659/lnckb.35209/lnckb.35985/lnckb.38130/lnckb.40334/lnckb.45471/lnckb.45472/lnckb.49674/lnckb.51105/lnckb.52539/lnckb.54091/lnckb.55471/lnckb.55495/lnckb.55503/lnckb.55979/lnckb.56700/lnckb.5710/lnckb.64697/lnckb.6716/lnckb.7033/lnckb.7035/lnckb.7813/lnckb.9969	lnckb.102105/LOH12CR2/CISTR/RP11-412D9.4/LOC105378678/UBAC2-AS1/LOC105370333/FGF14-AS2/RP11-814P5.1/LOC102724319/SSTR5-AS1/LOC107985066/RP11-166P13.3/RP11-758H9.2/RP11-449J21.5/MIR133A1HG/RP11-635N19.1/LOC107985944/LOC105372686/RP11-560A15.6/LOC101928126/SEPT5-GP1BB/NDUFA6-AS1/LOC107986121/LOC101927179/LOC105374942/LOC101928331/HRAT92/LOC101927420/CTD-2336O2.1,CTD-2336O2.3/KB-1460A1.1/lnckb.55471/LOC101927042/GLIDR/LOC107987093/LOC107987036/RP11-371A19.2/CATG00000082047.1/LINC00863/KCNIP2-AS1/LOC107984042/CD81-AS1/HSPB2-C11orf52	WNK2/PIFO/5-Sep/SEPT5-GP1BB/QPRT/PAK6/BEX3/BUB1B-PAK6/PGAM2/DBNL/LOC102723665/NMNAT3/C15orf56/LOC107987036/C11orf1/SERP2/TECR/SYNGR1/C9orf129/CACNA2D3
M27	GO_MOTOR_ACTIVITY	GO_MOTOR_ACTIVITY	0.107755	0.505904	0.498506	KLC4/DNAH11	2	156	43	lnckb.102105/lnckb.11042/lnckb.11753/lnckb.12662/lnckb.1366/lnckb.14558/lnckb.14589/lnckb.14608/lnckb.16980/lnckb.1825/lnckb.18722/lnckb.22397/lnckb.22765/lnckb.22844/lnckb.23305/lnckb.24277/lnckb.24817/lnckb.30790/lnckb.33960/lnckb.33961/lnckb.34659/lnckb.35209/lnckb.35985/lnckb.38130/lnckb.40334/lnckb.45471/lnckb.45472/lnckb.49674/lnckb.51105/lnckb.52539/lnckb.54091/lnckb.55471/lnckb.55495/lnckb.55503/lnckb.55979/lnckb.56700/lnckb.5710/lnckb.64697/lnckb.6716/lnckb.7033/lnckb.7035/lnckb.7813/lnckb.9969	lnckb.102105/LOH12CR2/CISTR/RP11-412D9.4/LOC105378678/UBAC2-AS1/LOC105370333/FGF14-AS2/RP11-814P5.1/LOC102724319/SSTR5-AS1/LOC107985066/RP11-166P13.3/RP11-758H9.2/RP11-449J21.5/MIR133A1HG/RP11-635N19.1/LOC107985944/LOC105372686/RP11-560A15.6/LOC101928126/SEPT5-GP1BB/NDUFA6-AS1/LOC107986121/LOC101927179/LOC105374942/LOC101928331/HRAT92/LOC101927420/CTD-2336O2.1,CTD-2336O2.3/KB-1460A1.1/lnckb.55471/LOC101927042/GLIDR/LOC107987093/LOC107987036/RP11-371A19.2/CATG00000082047.1/LINC00863/KCNIP2-AS1/LOC107984042/CD81-AS1/HSPB2-C11orf52	WNK2/PIFO/5-Sep/SEPT5-GP1BB/QPRT/PAK6/BEX3/BUB1B-PAK6/PGAM2/DBNL/LOC102723665/NMNAT3/C15orf56/LOC107987036/C11orf1/SERP2/TECR/SYNGR1/C9orf129/CACNA2D3
M27	GO_EXTRACELLULAR_MATRIX	GO_EXTRACELLULAR_MATRIX	0.108749	0.505904	0.498506	CRIP2/ADAM11/APLP1/COL4A6	4	156	43	lnckb.102105/lnckb.11042/lnckb.11753/lnckb.12662/lnckb.1366/lnckb.14558/lnckb.14589/lnckb.14608/lnckb.16980/lnckb.1825/lnckb.18722/lnckb.22397/lnckb.22765/lnckb.22844/lnckb.23305/lnckb.24277/lnckb.24817/lnckb.30790/lnckb.33960/lnckb.33961/lnckb.34659/lnckb.35209/lnckb.35985/lnckb.38130/lnckb.40334/lnckb.45471/lnckb.45472/lnckb.49674/lnckb.51105/lnckb.52539/lnckb.54091/lnckb.55471/lnckb.55495/lnckb.55503/lnckb.55979/lnckb.56700/lnckb.5710/lnckb.64697/lnckb.6716/lnckb.7033/lnckb.7035/lnckb.7813/lnckb.9969	lnckb.102105/LOH12CR2/CISTR/RP11-412D9.4/LOC105378678/UBAC2-AS1/LOC105370333/FGF14-AS2/RP11-814P5.1/LOC102724319/SSTR5-AS1/LOC107985066/RP11-166P13.3/RP11-758H9.2/RP11-449J21.5/MIR133A1HG/RP11-635N19.1/LOC107985944/LOC105372686/RP11-560A15.6/LOC101928126/SEPT5-GP1BB/NDUFA6-AS1/LOC107986121/LOC101927179/LOC105374942/LOC101928331/HRAT92/LOC101927420/CTD-2336O2.1,CTD-2336O2.3/KB-1460A1.1/lnckb.55471/LOC101927042/GLIDR/LOC107987093/LOC107987036/RP11-371A19.2/CATG00000082047.1/LINC00863/KCNIP2-AS1/LOC107984042/CD81-AS1/HSPB2-C11orf52	WNK2/PIFO/5-Sep/SEPT5-GP1BB/QPRT/PAK6/BEX3/BUB1B-PAK6/PGAM2/DBNL/LOC102723665/NMNAT3/C15orf56/LOC107987036/C11orf1/SERP2/TECR/SYNGR1/C9orf129/CACNA2D3
M27	GO_CHEMOREPELLENT_ACTIVITY	GO_CHEMOREPELLENT_ACTIVITY	0.10913	0.505904	0.498506	SEMA4D	1	156	43	lnckb.102105/lnckb.11042/lnckb.11753/lnckb.12662/lnckb.1366/lnckb.14558/lnckb.14589/lnckb.14608/lnckb.16980/lnckb.1825/lnckb.18722/lnckb.22397/lnckb.22765/lnckb.22844/lnckb.23305/lnckb.24277/lnckb.24817/lnckb.30790/lnckb.33960/lnckb.33961/lnckb.34659/lnckb.35209/lnckb.35985/lnckb.38130/lnckb.40334/lnckb.45471/lnckb.45472/lnckb.49674/lnckb.51105/lnckb.52539/lnckb.54091/lnckb.55471/lnckb.55495/lnckb.55503/lnckb.55979/lnckb.56700/lnckb.5710/lnckb.64697/lnckb.6716/lnckb.7033/lnckb.7035/lnckb.7813/lnckb.9969	lnckb.102105/LOH12CR2/CISTR/RP11-412D9.4/LOC105378678/UBAC2-AS1/LOC105370333/FGF14-AS2/RP11-814P5.1/LOC102724319/SSTR5-AS1/LOC107985066/RP11-166P13.3/RP11-758H9.2/RP11-449J21.5/MIR133A1HG/RP11-635N19.1/LOC107985944/LOC105372686/RP11-560A15.6/LOC101928126/SEPT5-GP1BB/NDUFA6-AS1/LOC107986121/LOC101927179/LOC105374942/LOC101928331/HRAT92/LOC101927420/CTD-2336O2.1,CTD-2336O2.3/KB-1460A1.1/lnckb.55471/LOC101927042/GLIDR/LOC107987093/LOC107987036/RP11-371A19.2/CATG00000082047.1/LINC00863/KCNIP2-AS1/LOC107984042/CD81-AS1/HSPB2-C11orf52	WNK2/PIFO/5-Sep/SEPT5-GP1BB/QPRT/PAK6/BEX3/BUB1B-PAK6/PGAM2/DBNL/LOC102723665/NMNAT3/C15orf56/LOC107987036/C11orf1/SERP2/TECR/SYNGR1/C9orf129/CACNA2D3
M27	GO_INTRAMOLECULAR_TRANSFERASE_ACTIVITY	GO_INTRAMOLECULAR_TRANSFERASE_ACTIVITY	0.10913	0.505904	0.498506	PGAM2	1	156	43	lnckb.102105/lnckb.11042/lnckb.11753/lnckb.12662/lnckb.1366/lnckb.14558/lnckb.14589/lnckb.14608/lnckb.16980/lnckb.1825/lnckb.18722/lnckb.22397/lnckb.22765/lnckb.22844/lnckb.23305/lnckb.24277/lnckb.24817/lnckb.30790/lnckb.33960/lnckb.33961/lnckb.34659/lnckb.35209/lnckb.35985/lnckb.38130/lnckb.40334/lnckb.45471/lnckb.45472/lnckb.49674/lnckb.51105/lnckb.52539/lnckb.54091/lnckb.55471/lnckb.55495/lnckb.55503/lnckb.55979/lnckb.56700/lnckb.5710/lnckb.64697/lnckb.6716/lnckb.7033/lnckb.7035/lnckb.7813/lnckb.9969	lnckb.102105/LOH12CR2/CISTR/RP11-412D9.4/LOC105378678/UBAC2-AS1/LOC105370333/FGF14-AS2/RP11-814P5.1/LOC102724319/SSTR5-AS1/LOC107985066/RP11-166P13.3/RP11-758H9.2/RP11-449J21.5/MIR133A1HG/RP11-635N19.1/LOC107985944/LOC105372686/RP11-560A15.6/LOC101928126/SEPT5-GP1BB/NDUFA6-AS1/LOC107986121/LOC101927179/LOC105374942/LOC101928331/HRAT92/LOC101927420/CTD-2336O2.1,CTD-2336O2.3/KB-1460A1.1/lnckb.55471/LOC101927042/GLIDR/LOC107987093/LOC107987036/RP11-371A19.2/CATG00000082047.1/LINC00863/KCNIP2-AS1/LOC107984042/CD81-AS1/HSPB2-C11orf52	WNK2/PIFO/5-Sep/SEPT5-GP1BB/QPRT/PAK6/BEX3/BUB1B-PAK6/PGAM2/DBNL/LOC102723665/NMNAT3/C15orf56/LOC107987036/C11orf1/SERP2/TECR/SYNGR1/C9orf129/CACNA2D3
M27	GO_METALLOCARBOXYPEPTIDASE_ACTIVITY	GO_METALLOCARBOXYPEPTIDASE_ACTIVITY	0.10913	0.505904	0.498506	AGBL5	1	156	43	lnckb.102105/lnckb.11042/lnckb.11753/lnckb.12662/lnckb.1366/lnckb.14558/lnckb.14589/lnckb.14608/lnckb.16980/lnckb.1825/lnckb.18722/lnckb.22397/lnckb.22765/lnckb.22844/lnckb.23305/lnckb.24277/lnckb.24817/lnckb.30790/lnckb.33960/lnckb.33961/lnckb.34659/lnckb.35209/lnckb.35985/lnckb.38130/lnckb.40334/lnckb.45471/lnckb.45472/lnckb.49674/lnckb.51105/lnckb.52539/lnckb.54091/lnckb.55471/lnckb.55495/lnckb.55503/lnckb.55979/lnckb.56700/lnckb.5710/lnckb.64697/lnckb.6716/lnckb.7033/lnckb.7035/lnckb.7813/lnckb.9969	lnckb.102105/LOH12CR2/CISTR/RP11-412D9.4/LOC105378678/UBAC2-AS1/LOC105370333/FGF14-AS2/RP11-814P5.1/LOC102724319/SSTR5-AS1/LOC107985066/RP11-166P13.3/RP11-758H9.2/RP11-449J21.5/MIR133A1HG/RP11-635N19.1/LOC107985944/LOC105372686/RP11-560A15.6/LOC101928126/SEPT5-GP1BB/NDUFA6-AS1/LOC107986121/LOC101927179/LOC105374942/LOC101928331/HRAT92/LOC101927420/CTD-2336O2.1,CTD-2336O2.3/KB-1460A1.1/lnckb.55471/LOC101927042/GLIDR/LOC107987093/LOC107987036/RP11-371A19.2/CATG00000082047.1/LINC00863/KCNIP2-AS1/LOC107984042/CD81-AS1/HSPB2-C11orf52	WNK2/PIFO/5-Sep/SEPT5-GP1BB/QPRT/PAK6/BEX3/BUB1B-PAK6/PGAM2/DBNL/LOC102723665/NMNAT3/C15orf56/LOC107987036/C11orf1/SERP2/TECR/SYNGR1/C9orf129/CACNA2D3
M27	GO_NEGATIVE_REGULATION_OF_AXON_GUIDANCE	GO_NEGATIVE_REGULATION_OF_AXON_GUIDANCE	0.10913	0.505904	0.498506	SEMA4D	1	156	43	lnckb.102105/lnckb.11042/lnckb.11753/lnckb.12662/lnckb.1366/lnckb.14558/lnckb.14589/lnckb.14608/lnckb.16980/lnckb.1825/lnckb.18722/lnckb.22397/lnckb.22765/lnckb.22844/lnckb.23305/lnckb.24277/lnckb.24817/lnckb.30790/lnckb.33960/lnckb.33961/lnckb.34659/lnckb.35209/lnckb.35985/lnckb.38130/lnckb.40334/lnckb.45471/lnckb.45472/lnckb.49674/lnckb.51105/lnckb.52539/lnckb.54091/lnckb.55471/lnckb.55495/lnckb.55503/lnckb.55979/lnckb.56700/lnckb.5710/lnckb.64697/lnckb.6716/lnckb.7033/lnckb.7035/lnckb.7813/lnckb.9969	lnckb.102105/LOH12CR2/CISTR/RP11-412D9.4/LOC105378678/UBAC2-AS1/LOC105370333/FGF14-AS2/RP11-814P5.1/LOC102724319/SSTR5-AS1/LOC107985066/RP11-166P13.3/RP11-758H9.2/RP11-449J21.5/MIR133A1HG/RP11-635N19.1/LOC107985944/LOC105372686/RP11-560A15.6/LOC101928126/SEPT5-GP1BB/NDUFA6-AS1/LOC107986121/LOC101927179/LOC105374942/LOC101928331/HRAT92/LOC101927420/CTD-2336O2.1,CTD-2336O2.3/KB-1460A1.1/lnckb.55471/LOC101927042/GLIDR/LOC107987093/LOC107987036/RP11-371A19.2/CATG00000082047.1/LINC00863/KCNIP2-AS1/LOC107984042/CD81-AS1/HSPB2-C11orf52	WNK2/PIFO/5-Sep/SEPT5-GP1BB/QPRT/PAK6/BEX3/BUB1B-PAK6/PGAM2/DBNL/LOC102723665/NMNAT3/C15orf56/LOC107987036/C11orf1/SERP2/TECR/SYNGR1/C9orf129/CACNA2D3
M27	GO_POSITIVE_REGULATION_OF_CD4_POSITIVE_ALPHA_BETA_T_CELL_ACTIVATION	GO_POSITIVE_REGULATION_OF_CD4_POSITIVE_ALPHA_BETA_T_CELL_ACTIVATION	0.10913	0.505904	0.498506	PRKCZ	1	156	43	lnckb.102105/lnckb.11042/lnckb.11753/lnckb.12662/lnckb.1366/lnckb.14558/lnckb.14589/lnckb.14608/lnckb.16980/lnckb.1825/lnckb.18722/lnckb.22397/lnckb.22765/lnckb.22844/lnckb.23305/lnckb.24277/lnckb.24817/lnckb.30790/lnckb.33960/lnckb.33961/lnckb.34659/lnckb.35209/lnckb.35985/lnckb.38130/lnckb.40334/lnckb.45471/lnckb.45472/lnckb.49674/lnckb.51105/lnckb.52539/lnckb.54091/lnckb.55471/lnckb.55495/lnckb.55503/lnckb.55979/lnckb.56700/lnckb.5710/lnckb.64697/lnckb.6716/lnckb.7033/lnckb.7035/lnckb.7813/lnckb.9969	lnckb.102105/LOH12CR2/CISTR/RP11-412D9.4/LOC105378678/UBAC2-AS1/LOC105370333/FGF14-AS2/RP11-814P5.1/LOC102724319/SSTR5-AS1/LOC107985066/RP11-166P13.3/RP11-758H9.2/RP11-449J21.5/MIR133A1HG/RP11-635N19.1/LOC107985944/LOC105372686/RP11-560A15.6/LOC101928126/SEPT5-GP1BB/NDUFA6-AS1/LOC107986121/LOC101927179/LOC105374942/LOC101928331/HRAT92/LOC101927420/CTD-2336O2.1,CTD-2336O2.3/KB-1460A1.1/lnckb.55471/LOC101927042/GLIDR/LOC107987093/LOC107987036/RP11-371A19.2/CATG00000082047.1/LINC00863/KCNIP2-AS1/LOC107984042/CD81-AS1/HSPB2-C11orf52	WNK2/PIFO/5-Sep/SEPT5-GP1BB/QPRT/PAK6/BEX3/BUB1B-PAK6/PGAM2/DBNL/LOC102723665/NMNAT3/C15orf56/LOC107987036/C11orf1/SERP2/TECR/SYNGR1/C9orf129/CACNA2D3
M27	GO_PROSTANOID_METABOLIC_PROCESS	GO_PROSTANOID_METABOLIC_PROCESS	0.10913	0.505904	0.498506	PTGDS	1	156	43	lnckb.102105/lnckb.11042/lnckb.11753/lnckb.12662/lnckb.1366/lnckb.14558/lnckb.14589/lnckb.14608/lnckb.16980/lnckb.1825/lnckb.18722/lnckb.22397/lnckb.22765/lnckb.22844/lnckb.23305/lnckb.24277/lnckb.24817/lnckb.30790/lnckb.33960/lnckb.33961/lnckb.34659/lnckb.35209/lnckb.35985/lnckb.38130/lnckb.40334/lnckb.45471/lnckb.45472/lnckb.49674/lnckb.51105/lnckb.52539/lnckb.54091/lnckb.55471/lnckb.55495/lnckb.55503/lnckb.55979/lnckb.56700/lnckb.5710/lnckb.64697/lnckb.6716/lnckb.7033/lnckb.7035/lnckb.7813/lnckb.9969	lnckb.102105/LOH12CR2/CISTR/RP11-412D9.4/LOC105378678/UBAC2-AS1/LOC105370333/FGF14-AS2/RP11-814P5.1/LOC102724319/SSTR5-AS1/LOC107985066/RP11-166P13.3/RP11-758H9.2/RP11-449J21.5/MIR133A1HG/RP11-635N19.1/LOC107985944/LOC105372686/RP11-560A15.6/LOC101928126/SEPT5-GP1BB/NDUFA6-AS1/LOC107986121/LOC101927179/LOC105374942/LOC101928331/HRAT92/LOC101927420/CTD-2336O2.1,CTD-2336O2.3/KB-1460A1.1/lnckb.55471/LOC101927042/GLIDR/LOC107987093/LOC107987036/RP11-371A19.2/CATG00000082047.1/LINC00863/KCNIP2-AS1/LOC107984042/CD81-AS1/HSPB2-C11orf52	WNK2/PIFO/5-Sep/SEPT5-GP1BB/QPRT/PAK6/BEX3/BUB1B-PAK6/PGAM2/DBNL/LOC102723665/NMNAT3/C15orf56/LOC107987036/C11orf1/SERP2/TECR/SYNGR1/C9orf129/CACNA2D3
M27	GO_REGULATION_OF_ACTIN_NUCLEATION	GO_REGULATION_OF_ACTIN_NUCLEATION	0.10913	0.505904	0.498506	PICK1	1	156	43	lnckb.102105/lnckb.11042/lnckb.11753/lnckb.12662/lnckb.1366/lnckb.14558/lnckb.14589/lnckb.14608/lnckb.16980/lnckb.1825/lnckb.18722/lnckb.22397/lnckb.22765/lnckb.22844/lnckb.23305/lnckb.24277/lnckb.24817/lnckb.30790/lnckb.33960/lnckb.33961/lnckb.34659/lnckb.35209/lnckb.35985/lnckb.38130/lnckb.40334/lnckb.45471/lnckb.45472/lnckb.49674/lnckb.51105/lnckb.52539/lnckb.54091/lnckb.55471/lnckb.55495/lnckb.55503/lnckb.55979/lnckb.56700/lnckb.5710/lnckb.64697/lnckb.6716/lnckb.7033/lnckb.7035/lnckb.7813/lnckb.9969	lnckb.102105/LOH12CR2/CISTR/RP11-412D9.4/LOC105378678/UBAC2-AS1/LOC105370333/FGF14-AS2/RP11-814P5.1/LOC102724319/SSTR5-AS1/LOC107985066/RP11-166P13.3/RP11-758H9.2/RP11-449J21.5/MIR133A1HG/RP11-635N19.1/LOC107985944/LOC105372686/RP11-560A15.6/LOC101928126/SEPT5-GP1BB/NDUFA6-AS1/LOC107986121/LOC101927179/LOC105374942/LOC101928331/HRAT92/LOC101927420/CTD-2336O2.1,CTD-2336O2.3/KB-1460A1.1/lnckb.55471/LOC101927042/GLIDR/LOC107987093/LOC107987036/RP11-371A19.2/CATG00000082047.1/LINC00863/KCNIP2-AS1/LOC107984042/CD81-AS1/HSPB2-C11orf52	WNK2/PIFO/5-Sep/SEPT5-GP1BB/QPRT/PAK6/BEX3/BUB1B-PAK6/PGAM2/DBNL/LOC102723665/NMNAT3/C15orf56/LOC107987036/C11orf1/SERP2/TECR/SYNGR1/C9orf129/CACNA2D3
M27	GO_ORGANIC_CYCLIC_COMPOUND_CATABOLIC_PROCESS	GO_ORGANIC_CYCLIC_COMPOUND_CATABOLIC_PROCESS	0.10944	0.505904	0.498506	CYP46A1/QPRT/PRPF18/CARNS1	4	156	43	lnckb.102105/lnckb.11042/lnckb.11753/lnckb.12662/lnckb.1366/lnckb.14558/lnckb.14589/lnckb.14608/lnckb.16980/lnckb.1825/lnckb.18722/lnckb.22397/lnckb.22765/lnckb.22844/lnckb.23305/lnckb.24277/lnckb.24817/lnckb.30790/lnckb.33960/lnckb.33961/lnckb.34659/lnckb.35209/lnckb.35985/lnckb.38130/lnckb.40334/lnckb.45471/lnckb.45472/lnckb.49674/lnckb.51105/lnckb.52539/lnckb.54091/lnckb.55471/lnckb.55495/lnckb.55503/lnckb.55979/lnckb.56700/lnckb.5710/lnckb.64697/lnckb.6716/lnckb.7033/lnckb.7035/lnckb.7813/lnckb.9969	lnckb.102105/LOH12CR2/CISTR/RP11-412D9.4/LOC105378678/UBAC2-AS1/LOC105370333/FGF14-AS2/RP11-814P5.1/LOC102724319/SSTR5-AS1/LOC107985066/RP11-166P13.3/RP11-758H9.2/RP11-449J21.5/MIR133A1HG/RP11-635N19.1/LOC107985944/LOC105372686/RP11-560A15.6/LOC101928126/SEPT5-GP1BB/NDUFA6-AS1/LOC107986121/LOC101927179/LOC105374942/LOC101928331/HRAT92/LOC101927420/CTD-2336O2.1,CTD-2336O2.3/KB-1460A1.1/lnckb.55471/LOC101927042/GLIDR/LOC107987093/LOC107987036/RP11-371A19.2/CATG00000082047.1/LINC00863/KCNIP2-AS1/LOC107984042/CD81-AS1/HSPB2-C11orf52	WNK2/PIFO/5-Sep/SEPT5-GP1BB/QPRT/PAK6/BEX3/BUB1B-PAK6/PGAM2/DBNL/LOC102723665/NMNAT3/C15orf56/LOC107987036/C11orf1/SERP2/TECR/SYNGR1/C9orf129/CACNA2D3
M27	GO_PEPTIDE_RECEPTOR_ACTIVITY	GO_PEPTIDE_RECEPTOR_ACTIVITY	0.110494	0.505904	0.498506	SSTR5/GLP1R	2	156	43	lnckb.102105/lnckb.11042/lnckb.11753/lnckb.12662/lnckb.1366/lnckb.14558/lnckb.14589/lnckb.14608/lnckb.16980/lnckb.1825/lnckb.18722/lnckb.22397/lnckb.22765/lnckb.22844/lnckb.23305/lnckb.24277/lnckb.24817/lnckb.30790/lnckb.33960/lnckb.33961/lnckb.34659/lnckb.35209/lnckb.35985/lnckb.38130/lnckb.40334/lnckb.45471/lnckb.45472/lnckb.49674/lnckb.51105/lnckb.52539/lnckb.54091/lnckb.55471/lnckb.55495/lnckb.55503/lnckb.55979/lnckb.56700/lnckb.5710/lnckb.64697/lnckb.6716/lnckb.7033/lnckb.7035/lnckb.7813/lnckb.9969	lnckb.102105/LOH12CR2/CISTR/RP11-412D9.4/LOC105378678/UBAC2-AS1/LOC105370333/FGF14-AS2/RP11-814P5.1/LOC102724319/SSTR5-AS1/LOC107985066/RP11-166P13.3/RP11-758H9.2/RP11-449J21.5/MIR133A1HG/RP11-635N19.1/LOC107985944/LOC105372686/RP11-560A15.6/LOC101928126/SEPT5-GP1BB/NDUFA6-AS1/LOC107986121/LOC101927179/LOC105374942/LOC101928331/HRAT92/LOC101927420/CTD-2336O2.1,CTD-2336O2.3/KB-1460A1.1/lnckb.55471/LOC101927042/GLIDR/LOC107987093/LOC107987036/RP11-371A19.2/CATG00000082047.1/LINC00863/KCNIP2-AS1/LOC107984042/CD81-AS1/HSPB2-C11orf52	WNK2/PIFO/5-Sep/SEPT5-GP1BB/QPRT/PAK6/BEX3/BUB1B-PAK6/PGAM2/DBNL/LOC102723665/NMNAT3/C15orf56/LOC107987036/C11orf1/SERP2/TECR/SYNGR1/C9orf129/CACNA2D3
M27	GO_MESENCHYMAL_CELL_DIFFERENTIATION	GO_MESENCHYMAL_CELL_DIFFERENTIATION	0.111871	0.505904	0.498506	NRTN/SEMA4D	2	156	43	lnckb.102105/lnckb.11042/lnckb.11753/lnckb.12662/lnckb.1366/lnckb.14558/lnckb.14589/lnckb.14608/lnckb.16980/lnckb.1825/lnckb.18722/lnckb.22397/lnckb.22765/lnckb.22844/lnckb.23305/lnckb.24277/lnckb.24817/lnckb.30790/lnckb.33960/lnckb.33961/lnckb.34659/lnckb.35209/lnckb.35985/lnckb.38130/lnckb.40334/lnckb.45471/lnckb.45472/lnckb.49674/lnckb.51105/lnckb.52539/lnckb.54091/lnckb.55471/lnckb.55495/lnckb.55503/lnckb.55979/lnckb.56700/lnckb.5710/lnckb.64697/lnckb.6716/lnckb.7033/lnckb.7035/lnckb.7813/lnckb.9969	lnckb.102105/LOH12CR2/CISTR/RP11-412D9.4/LOC105378678/UBAC2-AS1/LOC105370333/FGF14-AS2/RP11-814P5.1/LOC102724319/SSTR5-AS1/LOC107985066/RP11-166P13.3/RP11-758H9.2/RP11-449J21.5/MIR133A1HG/RP11-635N19.1/LOC107985944/LOC105372686/RP11-560A15.6/LOC101928126/SEPT5-GP1BB/NDUFA6-AS1/LOC107986121/LOC101927179/LOC105374942/LOC101928331/HRAT92/LOC101927420/CTD-2336O2.1,CTD-2336O2.3/KB-1460A1.1/lnckb.55471/LOC101927042/GLIDR/LOC107987093/LOC107987036/RP11-371A19.2/CATG00000082047.1/LINC00863/KCNIP2-AS1/LOC107984042/CD81-AS1/HSPB2-C11orf52	WNK2/PIFO/5-Sep/SEPT5-GP1BB/QPRT/PAK6/BEX3/BUB1B-PAK6/PGAM2/DBNL/LOC102723665/NMNAT3/C15orf56/LOC107987036/C11orf1/SERP2/TECR/SYNGR1/C9orf129/CACNA2D3
M27	GO_TETRAPYRROLE_BINDING	GO_TETRAPYRROLE_BINDING	0.111871	0.505904	0.498506	CYP46A1/PXDNL	2	156	43	lnckb.102105/lnckb.11042/lnckb.11753/lnckb.12662/lnckb.1366/lnckb.14558/lnckb.14589/lnckb.14608/lnckb.16980/lnckb.1825/lnckb.18722/lnckb.22397/lnckb.22765/lnckb.22844/lnckb.23305/lnckb.24277/lnckb.24817/lnckb.30790/lnckb.33960/lnckb.33961/lnckb.34659/lnckb.35209/lnckb.35985/lnckb.38130/lnckb.40334/lnckb.45471/lnckb.45472/lnckb.49674/lnckb.51105/lnckb.52539/lnckb.54091/lnckb.55471/lnckb.55495/lnckb.55503/lnckb.55979/lnckb.56700/lnckb.5710/lnckb.64697/lnckb.6716/lnckb.7033/lnckb.7035/lnckb.7813/lnckb.9969	lnckb.102105/LOH12CR2/CISTR/RP11-412D9.4/LOC105378678/UBAC2-AS1/LOC105370333/FGF14-AS2/RP11-814P5.1/LOC102724319/SSTR5-AS1/LOC107985066/RP11-166P13.3/RP11-758H9.2/RP11-449J21.5/MIR133A1HG/RP11-635N19.1/LOC107985944/LOC105372686/RP11-560A15.6/LOC101928126/SEPT5-GP1BB/NDUFA6-AS1/LOC107986121/LOC101927179/LOC105374942/LOC101928331/HRAT92/LOC101927420/CTD-2336O2.1,CTD-2336O2.3/KB-1460A1.1/lnckb.55471/LOC101927042/GLIDR/LOC107987093/LOC107987036/RP11-371A19.2/CATG00000082047.1/LINC00863/KCNIP2-AS1/LOC107984042/CD81-AS1/HSPB2-C11orf52	WNK2/PIFO/5-Sep/SEPT5-GP1BB/QPRT/PAK6/BEX3/BUB1B-PAK6/PGAM2/DBNL/LOC102723665/NMNAT3/C15orf56/LOC107987036/C11orf1/SERP2/TECR/SYNGR1/C9orf129/CACNA2D3
M27	GO_LONG_TERM_MEMORY	GO_LONG_TERM_MEMORY	0.112938	0.505904	0.498506	PRKCZ	1	156	43	lnckb.102105/lnckb.11042/lnckb.11753/lnckb.12662/lnckb.1366/lnckb.14558/lnckb.14589/lnckb.14608/lnckb.16980/lnckb.1825/lnckb.18722/lnckb.22397/lnckb.22765/lnckb.22844/lnckb.23305/lnckb.24277/lnckb.24817/lnckb.30790/lnckb.33960/lnckb.33961/lnckb.34659/lnckb.35209/lnckb.35985/lnckb.38130/lnckb.40334/lnckb.45471/lnckb.45472/lnckb.49674/lnckb.51105/lnckb.52539/lnckb.54091/lnckb.55471/lnckb.55495/lnckb.55503/lnckb.55979/lnckb.56700/lnckb.5710/lnckb.64697/lnckb.6716/lnckb.7033/lnckb.7035/lnckb.7813/lnckb.9969	lnckb.102105/LOH12CR2/CISTR/RP11-412D9.4/LOC105378678/UBAC2-AS1/LOC105370333/FGF14-AS2/RP11-814P5.1/LOC102724319/SSTR5-AS1/LOC107985066/RP11-166P13.3/RP11-758H9.2/RP11-449J21.5/MIR133A1HG/RP11-635N19.1/LOC107985944/LOC105372686/RP11-560A15.6/LOC101928126/SEPT5-GP1BB/NDUFA6-AS1/LOC107986121/LOC101927179/LOC105374942/LOC101928331/HRAT92/LOC101927420/CTD-2336O2.1,CTD-2336O2.3/KB-1460A1.1/lnckb.55471/LOC101927042/GLIDR/LOC107987093/LOC107987036/RP11-371A19.2/CATG00000082047.1/LINC00863/KCNIP2-AS1/LOC107984042/CD81-AS1/HSPB2-C11orf52	WNK2/PIFO/5-Sep/SEPT5-GP1BB/QPRT/PAK6/BEX3/BUB1B-PAK6/PGAM2/DBNL/LOC102723665/NMNAT3/C15orf56/LOC107987036/C11orf1/SERP2/TECR/SYNGR1/C9orf129/CACNA2D3
M27	GO_CELL_GROWTH	GO_CELL_GROWTH	0.113253	0.505904	0.498506	PRKCZ/NDN	2	156	43	lnckb.102105/lnckb.11042/lnckb.11753/lnckb.12662/lnckb.1366/lnckb.14558/lnckb.14589/lnckb.14608/lnckb.16980/lnckb.1825/lnckb.18722/lnckb.22397/lnckb.22765/lnckb.22844/lnckb.23305/lnckb.24277/lnckb.24817/lnckb.30790/lnckb.33960/lnckb.33961/lnckb.34659/lnckb.35209/lnckb.35985/lnckb.38130/lnckb.40334/lnckb.45471/lnckb.45472/lnckb.49674/lnckb.51105/lnckb.52539/lnckb.54091/lnckb.55471/lnckb.55495/lnckb.55503/lnckb.55979/lnckb.56700/lnckb.5710/lnckb.64697/lnckb.6716/lnckb.7033/lnckb.7035/lnckb.7813/lnckb.9969	lnckb.102105/LOH12CR2/CISTR/RP11-412D9.4/LOC105378678/UBAC2-AS1/LOC105370333/FGF14-AS2/RP11-814P5.1/LOC102724319/SSTR5-AS1/LOC107985066/RP11-166P13.3/RP11-758H9.2/RP11-449J21.5/MIR133A1HG/RP11-635N19.1/LOC107985944/LOC105372686/RP11-560A15.6/LOC101928126/SEPT5-GP1BB/NDUFA6-AS1/LOC107986121/LOC101927179/LOC105374942/LOC101928331/HRAT92/LOC101927420/CTD-2336O2.1,CTD-2336O2.3/KB-1460A1.1/lnckb.55471/LOC101927042/GLIDR/LOC107987093/LOC107987036/RP11-371A19.2/CATG00000082047.1/LINC00863/KCNIP2-AS1/LOC107984042/CD81-AS1/HSPB2-C11orf52	WNK2/PIFO/5-Sep/SEPT5-GP1BB/QPRT/PAK6/BEX3/BUB1B-PAK6/PGAM2/DBNL/LOC102723665/NMNAT3/C15orf56/LOC107987036/C11orf1/SERP2/TECR/SYNGR1/C9orf129/CACNA2D3
M27	GO_INTRINSIC_COMPONENT_OF_ENDOPLASMIC_RETICULUM_MEMBRANE	GO_INTRINSIC_COMPONENT_OF_ENDOPLASMIC_RETICULUM_MEMBRANE	0.114638	0.505904	0.498506	TECR/SGPL1	2	156	43	lnckb.102105/lnckb.11042/lnckb.11753/lnckb.12662/lnckb.1366/lnckb.14558/lnckb.14589/lnckb.14608/lnckb.16980/lnckb.1825/lnckb.18722/lnckb.22397/lnckb.22765/lnckb.22844/lnckb.23305/lnckb.24277/lnckb.24817/lnckb.30790/lnckb.33960/lnckb.33961/lnckb.34659/lnckb.35209/lnckb.35985/lnckb.38130/lnckb.40334/lnckb.45471/lnckb.45472/lnckb.49674/lnckb.51105/lnckb.52539/lnckb.54091/lnckb.55471/lnckb.55495/lnckb.55503/lnckb.55979/lnckb.56700/lnckb.5710/lnckb.64697/lnckb.6716/lnckb.7033/lnckb.7035/lnckb.7813/lnckb.9969	lnckb.102105/LOH12CR2/CISTR/RP11-412D9.4/LOC105378678/UBAC2-AS1/LOC105370333/FGF14-AS2/RP11-814P5.1/LOC102724319/SSTR5-AS1/LOC107985066/RP11-166P13.3/RP11-758H9.2/RP11-449J21.5/MIR133A1HG/RP11-635N19.1/LOC107985944/LOC105372686/RP11-560A15.6/LOC101928126/SEPT5-GP1BB/NDUFA6-AS1/LOC107986121/LOC101927179/LOC105374942/LOC101928331/HRAT92/LOC101927420/CTD-2336O2.1,CTD-2336O2.3/KB-1460A1.1/lnckb.55471/LOC101927042/GLIDR/LOC107987093/LOC107987036/RP11-371A19.2/CATG00000082047.1/LINC00863/KCNIP2-AS1/LOC107984042/CD81-AS1/HSPB2-C11orf52	WNK2/PIFO/5-Sep/SEPT5-GP1BB/QPRT/PAK6/BEX3/BUB1B-PAK6/PGAM2/DBNL/LOC102723665/NMNAT3/C15orf56/LOC107987036/C11orf1/SERP2/TECR/SYNGR1/C9orf129/CACNA2D3
M27	GO_ACTIVATION_OF_PROTEIN_KINASE_ACTIVITY	GO_ACTIVATION_OF_PROTEIN_KINASE_ACTIVITY	0.116662	0.505904	0.498506	PRKCZ/PRKAR1B/DBNL	3	156	43	lnckb.102105/lnckb.11042/lnckb.11753/lnckb.12662/lnckb.1366/lnckb.14558/lnckb.14589/lnckb.14608/lnckb.16980/lnckb.1825/lnckb.18722/lnckb.22397/lnckb.22765/lnckb.22844/lnckb.23305/lnckb.24277/lnckb.24817/lnckb.30790/lnckb.33960/lnckb.33961/lnckb.34659/lnckb.35209/lnckb.35985/lnckb.38130/lnckb.40334/lnckb.45471/lnckb.45472/lnckb.49674/lnckb.51105/lnckb.52539/lnckb.54091/lnckb.55471/lnckb.55495/lnckb.55503/lnckb.55979/lnckb.56700/lnckb.5710/lnckb.64697/lnckb.6716/lnckb.7033/lnckb.7035/lnckb.7813/lnckb.9969	lnckb.102105/LOH12CR2/CISTR/RP11-412D9.4/LOC105378678/UBAC2-AS1/LOC105370333/FGF14-AS2/RP11-814P5.1/LOC102724319/SSTR5-AS1/LOC107985066/RP11-166P13.3/RP11-758H9.2/RP11-449J21.5/MIR133A1HG/RP11-635N19.1/LOC107985944/LOC105372686/RP11-560A15.6/LOC101928126/SEPT5-GP1BB/NDUFA6-AS1/LOC107986121/LOC101927179/LOC105374942/LOC101928331/HRAT92/LOC101927420/CTD-2336O2.1,CTD-2336O2.3/KB-1460A1.1/lnckb.55471/LOC101927042/GLIDR/LOC107987093/LOC107987036/RP11-371A19.2/CATG00000082047.1/LINC00863/KCNIP2-AS1/LOC107984042/CD81-AS1/HSPB2-C11orf52	WNK2/PIFO/5-Sep/SEPT5-GP1BB/QPRT/PAK6/BEX3/BUB1B-PAK6/PGAM2/DBNL/LOC102723665/NMNAT3/C15orf56/LOC107987036/C11orf1/SERP2/TECR/SYNGR1/C9orf129/CACNA2D3
M27	GO_GLUCOSE_CATABOLIC_PROCESS	GO_GLUCOSE_CATABOLIC_PROCESS	0.11673	0.505904	0.498506	PGAM2	1	156	43	lnckb.102105/lnckb.11042/lnckb.11753/lnckb.12662/lnckb.1366/lnckb.14558/lnckb.14589/lnckb.14608/lnckb.16980/lnckb.1825/lnckb.18722/lnckb.22397/lnckb.22765/lnckb.22844/lnckb.23305/lnckb.24277/lnckb.24817/lnckb.30790/lnckb.33960/lnckb.33961/lnckb.34659/lnckb.35209/lnckb.35985/lnckb.38130/lnckb.40334/lnckb.45471/lnckb.45472/lnckb.49674/lnckb.51105/lnckb.52539/lnckb.54091/lnckb.55471/lnckb.55495/lnckb.55503/lnckb.55979/lnckb.56700/lnckb.5710/lnckb.64697/lnckb.6716/lnckb.7033/lnckb.7035/lnckb.7813/lnckb.9969	lnckb.102105/LOH12CR2/CISTR/RP11-412D9.4/LOC105378678/UBAC2-AS1/LOC105370333/FGF14-AS2/RP11-814P5.1/LOC102724319/SSTR5-AS1/LOC107985066/RP11-166P13.3/RP11-758H9.2/RP11-449J21.5/MIR133A1HG/RP11-635N19.1/LOC107985944/LOC105372686/RP11-560A15.6/LOC101928126/SEPT5-GP1BB/NDUFA6-AS1/LOC107986121/LOC101927179/LOC105374942/LOC101928331/HRAT92/LOC101927420/CTD-2336O2.1,CTD-2336O2.3/KB-1460A1.1/lnckb.55471/LOC101927042/GLIDR/LOC107987093/LOC107987036/RP11-371A19.2/CATG00000082047.1/LINC00863/KCNIP2-AS1/LOC107984042/CD81-AS1/HSPB2-C11orf52	WNK2/PIFO/5-Sep/SEPT5-GP1BB/QPRT/PAK6/BEX3/BUB1B-PAK6/PGAM2/DBNL/LOC102723665/NMNAT3/C15orf56/LOC107987036/C11orf1/SERP2/TECR/SYNGR1/C9orf129/CACNA2D3
M27	GO_NUCLEOTIDE_EXCISION_REPAIR_PREINCISION_COMPLEX_ASSEMBLY	GO_NUCLEOTIDE_EXCISION_REPAIR_PREINCISION_COMPLEX_ASSEMBLY	0.11673	0.505904	0.498506	GTF2H5	1	156	43	lnckb.102105/lnckb.11042/lnckb.11753/lnckb.12662/lnckb.1366/lnckb.14558/lnckb.14589/lnckb.14608/lnckb.16980/lnckb.1825/lnckb.18722/lnckb.22397/lnckb.22765/lnckb.22844/lnckb.23305/lnckb.24277/lnckb.24817/lnckb.30790/lnckb.33960/lnckb.33961/lnckb.34659/lnckb.35209/lnckb.35985/lnckb.38130/lnckb.40334/lnckb.45471/lnckb.45472/lnckb.49674/lnckb.51105/lnckb.52539/lnckb.54091/lnckb.55471/lnckb.55495/lnckb.55503/lnckb.55979/lnckb.56700/lnckb.5710/lnckb.64697/lnckb.6716/lnckb.7033/lnckb.7035/lnckb.7813/lnckb.9969	lnckb.102105/LOH12CR2/CISTR/RP11-412D9.4/LOC105378678/UBAC2-AS1/LOC105370333/FGF14-AS2/RP11-814P5.1/LOC102724319/SSTR5-AS1/LOC107985066/RP11-166P13.3/RP11-758H9.2/RP11-449J21.5/MIR133A1HG/RP11-635N19.1/LOC107985944/LOC105372686/RP11-560A15.6/LOC101928126/SEPT5-GP1BB/NDUFA6-AS1/LOC107986121/LOC101927179/LOC105374942/LOC101928331/HRAT92/LOC101927420/CTD-2336O2.1,CTD-2336O2.3/KB-1460A1.1/lnckb.55471/LOC101927042/GLIDR/LOC107987093/LOC107987036/RP11-371A19.2/CATG00000082047.1/LINC00863/KCNIP2-AS1/LOC107984042/CD81-AS1/HSPB2-C11orf52	WNK2/PIFO/5-Sep/SEPT5-GP1BB/QPRT/PAK6/BEX3/BUB1B-PAK6/PGAM2/DBNL/LOC102723665/NMNAT3/C15orf56/LOC107987036/C11orf1/SERP2/TECR/SYNGR1/C9orf129/CACNA2D3
M27	GO_POSITIVE_REGULATION_OF_INTERLEUKIN_10_PRODUCTION	GO_POSITIVE_REGULATION_OF_INTERLEUKIN_10_PRODUCTION	0.11673	0.505904	0.498506	PRKCZ	1	156	43	lnckb.102105/lnckb.11042/lnckb.11753/lnckb.12662/lnckb.1366/lnckb.14558/lnckb.14589/lnckb.14608/lnckb.16980/lnckb.1825/lnckb.18722/lnckb.22397/lnckb.22765/lnckb.22844/lnckb.23305/lnckb.24277/lnckb.24817/lnckb.30790/lnckb.33960/lnckb.33961/lnckb.34659/lnckb.35209/lnckb.35985/lnckb.38130/lnckb.40334/lnckb.45471/lnckb.45472/lnckb.49674/lnckb.51105/lnckb.52539/lnckb.54091/lnckb.55471/lnckb.55495/lnckb.55503/lnckb.55979/lnckb.56700/lnckb.5710/lnckb.64697/lnckb.6716/lnckb.7033/lnckb.7035/lnckb.7813/lnckb.9969	lnckb.102105/LOH12CR2/CISTR/RP11-412D9.4/LOC105378678/UBAC2-AS1/LOC105370333/FGF14-AS2/RP11-814P5.1/LOC102724319/SSTR5-AS1/LOC107985066/RP11-166P13.3/RP11-758H9.2/RP11-449J21.5/MIR133A1HG/RP11-635N19.1/LOC107985944/LOC105372686/RP11-560A15.6/LOC101928126/SEPT5-GP1BB/NDUFA6-AS1/LOC107986121/LOC101927179/LOC105374942/LOC101928331/HRAT92/LOC101927420/CTD-2336O2.1,CTD-2336O2.3/KB-1460A1.1/lnckb.55471/LOC101927042/GLIDR/LOC107987093/LOC107987036/RP11-371A19.2/CATG00000082047.1/LINC00863/KCNIP2-AS1/LOC107984042/CD81-AS1/HSPB2-C11orf52	WNK2/PIFO/5-Sep/SEPT5-GP1BB/QPRT/PAK6/BEX3/BUB1B-PAK6/PGAM2/DBNL/LOC102723665/NMNAT3/C15orf56/LOC107987036/C11orf1/SERP2/TECR/SYNGR1/C9orf129/CACNA2D3
M27	GO_REGULATION_OF_EXCRETION	GO_REGULATION_OF_EXCRETION	0.11673	0.505904	0.498506	CORIN	1	156	43	lnckb.102105/lnckb.11042/lnckb.11753/lnckb.12662/lnckb.1366/lnckb.14558/lnckb.14589/lnckb.14608/lnckb.16980/lnckb.1825/lnckb.18722/lnckb.22397/lnckb.22765/lnckb.22844/lnckb.23305/lnckb.24277/lnckb.24817/lnckb.30790/lnckb.33960/lnckb.33961/lnckb.34659/lnckb.35209/lnckb.35985/lnckb.38130/lnckb.40334/lnckb.45471/lnckb.45472/lnckb.49674/lnckb.51105/lnckb.52539/lnckb.54091/lnckb.55471/lnckb.55495/lnckb.55503/lnckb.55979/lnckb.56700/lnckb.5710/lnckb.64697/lnckb.6716/lnckb.7033/lnckb.7035/lnckb.7813/lnckb.9969	lnckb.102105/LOH12CR2/CISTR/RP11-412D9.4/LOC105378678/UBAC2-AS1/LOC105370333/FGF14-AS2/RP11-814P5.1/LOC102724319/SSTR5-AS1/LOC107985066/RP11-166P13.3/RP11-758H9.2/RP11-449J21.5/MIR133A1HG/RP11-635N19.1/LOC107985944/LOC105372686/RP11-560A15.6/LOC101928126/SEPT5-GP1BB/NDUFA6-AS1/LOC107986121/LOC101927179/LOC105374942/LOC101928331/HRAT92/LOC101927420/CTD-2336O2.1,CTD-2336O2.3/KB-1460A1.1/lnckb.55471/LOC101927042/GLIDR/LOC107987093/LOC107987036/RP11-371A19.2/CATG00000082047.1/LINC00863/KCNIP2-AS1/LOC107984042/CD81-AS1/HSPB2-C11orf52	WNK2/PIFO/5-Sep/SEPT5-GP1BB/QPRT/PAK6/BEX3/BUB1B-PAK6/PGAM2/DBNL/LOC102723665/NMNAT3/C15orf56/LOC107987036/C11orf1/SERP2/TECR/SYNGR1/C9orf129/CACNA2D3
M27	GO_REGULATION_OF_THE_FORCE_OF_HEART_CONTRACTION	GO_REGULATION_OF_THE_FORCE_OF_HEART_CONTRACTION	0.11673	0.505904	0.498506	GAA	1	156	43	lnckb.102105/lnckb.11042/lnckb.11753/lnckb.12662/lnckb.1366/lnckb.14558/lnckb.14589/lnckb.14608/lnckb.16980/lnckb.1825/lnckb.18722/lnckb.22397/lnckb.22765/lnckb.22844/lnckb.23305/lnckb.24277/lnckb.24817/lnckb.30790/lnckb.33960/lnckb.33961/lnckb.34659/lnckb.35209/lnckb.35985/lnckb.38130/lnckb.40334/lnckb.45471/lnckb.45472/lnckb.49674/lnckb.51105/lnckb.52539/lnckb.54091/lnckb.55471/lnckb.55495/lnckb.55503/lnckb.55979/lnckb.56700/lnckb.5710/lnckb.64697/lnckb.6716/lnckb.7033/lnckb.7035/lnckb.7813/lnckb.9969	lnckb.102105/LOH12CR2/CISTR/RP11-412D9.4/LOC105378678/UBAC2-AS1/LOC105370333/FGF14-AS2/RP11-814P5.1/LOC102724319/SSTR5-AS1/LOC107985066/RP11-166P13.3/RP11-758H9.2/RP11-449J21.5/MIR133A1HG/RP11-635N19.1/LOC107985944/LOC105372686/RP11-560A15.6/LOC101928126/SEPT5-GP1BB/NDUFA6-AS1/LOC107986121/LOC101927179/LOC105374942/LOC101928331/HRAT92/LOC101927420/CTD-2336O2.1,CTD-2336O2.3/KB-1460A1.1/lnckb.55471/LOC101927042/GLIDR/LOC107987093/LOC107987036/RP11-371A19.2/CATG00000082047.1/LINC00863/KCNIP2-AS1/LOC107984042/CD81-AS1/HSPB2-C11orf52	WNK2/PIFO/5-Sep/SEPT5-GP1BB/QPRT/PAK6/BEX3/BUB1B-PAK6/PGAM2/DBNL/LOC102723665/NMNAT3/C15orf56/LOC107987036/C11orf1/SERP2/TECR/SYNGR1/C9orf129/CACNA2D3
M27	GO_VERY_LONG_CHAIN_FATTY_ACID_METABOLIC_PROCESS	GO_VERY_LONG_CHAIN_FATTY_ACID_METABOLIC_PROCESS	0.11673	0.505904	0.498506	TECR	1	156	43	lnckb.102105/lnckb.11042/lnckb.11753/lnckb.12662/lnckb.1366/lnckb.14558/lnckb.14589/lnckb.14608/lnckb.16980/lnckb.1825/lnckb.18722/lnckb.22397/lnckb.22765/lnckb.22844/lnckb.23305/lnckb.24277/lnckb.24817/lnckb.30790/lnckb.33960/lnckb.33961/lnckb.34659/lnckb.35209/lnckb.35985/lnckb.38130/lnckb.40334/lnckb.45471/lnckb.45472/lnckb.49674/lnckb.51105/lnckb.52539/lnckb.54091/lnckb.55471/lnckb.55495/lnckb.55503/lnckb.55979/lnckb.56700/lnckb.5710/lnckb.64697/lnckb.6716/lnckb.7033/lnckb.7035/lnckb.7813/lnckb.9969	lnckb.102105/LOH12CR2/CISTR/RP11-412D9.4/LOC105378678/UBAC2-AS1/LOC105370333/FGF14-AS2/RP11-814P5.1/LOC102724319/SSTR5-AS1/LOC107985066/RP11-166P13.3/RP11-758H9.2/RP11-449J21.5/MIR133A1HG/RP11-635N19.1/LOC107985944/LOC105372686/RP11-560A15.6/LOC101928126/SEPT5-GP1BB/NDUFA6-AS1/LOC107986121/LOC101927179/LOC105374942/LOC101928331/HRAT92/LOC101927420/CTD-2336O2.1,CTD-2336O2.3/KB-1460A1.1/lnckb.55471/LOC101927042/GLIDR/LOC107987093/LOC107987036/RP11-371A19.2/CATG00000082047.1/LINC00863/KCNIP2-AS1/LOC107984042/CD81-AS1/HSPB2-C11orf52	WNK2/PIFO/5-Sep/SEPT5-GP1BB/QPRT/PAK6/BEX3/BUB1B-PAK6/PGAM2/DBNL/LOC102723665/NMNAT3/C15orf56/LOC107987036/C11orf1/SERP2/TECR/SYNGR1/C9orf129/CACNA2D3
M27	GO_INTRINSIC_COMPONENT_OF_ORGANELLE_MEMBRANE	GO_INTRINSIC_COMPONENT_OF_ORGANELLE_MEMBRANE	0.118504	0.505904	0.498506	TECR/VOPP1/SGPL1	3	156	43	lnckb.102105/lnckb.11042/lnckb.11753/lnckb.12662/lnckb.1366/lnckb.14558/lnckb.14589/lnckb.14608/lnckb.16980/lnckb.1825/lnckb.18722/lnckb.22397/lnckb.22765/lnckb.22844/lnckb.23305/lnckb.24277/lnckb.24817/lnckb.30790/lnckb.33960/lnckb.33961/lnckb.34659/lnckb.35209/lnckb.35985/lnckb.38130/lnckb.40334/lnckb.45471/lnckb.45472/lnckb.49674/lnckb.51105/lnckb.52539/lnckb.54091/lnckb.55471/lnckb.55495/lnckb.55503/lnckb.55979/lnckb.56700/lnckb.5710/lnckb.64697/lnckb.6716/lnckb.7033/lnckb.7035/lnckb.7813/lnckb.9969	lnckb.102105/LOH12CR2/CISTR/RP11-412D9.4/LOC105378678/UBAC2-AS1/LOC105370333/FGF14-AS2/RP11-814P5.1/LOC102724319/SSTR5-AS1/LOC107985066/RP11-166P13.3/RP11-758H9.2/RP11-449J21.5/MIR133A1HG/RP11-635N19.1/LOC107985944/LOC105372686/RP11-560A15.6/LOC101928126/SEPT5-GP1BB/NDUFA6-AS1/LOC107986121/LOC101927179/LOC105374942/LOC101928331/HRAT92/LOC101927420/CTD-2336O2.1,CTD-2336O2.3/KB-1460A1.1/lnckb.55471/LOC101927042/GLIDR/LOC107987093/LOC107987036/RP11-371A19.2/CATG00000082047.1/LINC00863/KCNIP2-AS1/LOC107984042/CD81-AS1/HSPB2-C11orf52	WNK2/PIFO/5-Sep/SEPT5-GP1BB/QPRT/PAK6/BEX3/BUB1B-PAK6/PGAM2/DBNL/LOC102723665/NMNAT3/C15orf56/LOC107987036/C11orf1/SERP2/TECR/SYNGR1/C9orf129/CACNA2D3
M27	GO_PRESYNAPSE	GO_PRESYNAPSE	0.120358	0.505904	0.498506	SYNDIG1/PICK1/SYNGR1	3	156	43	lnckb.102105/lnckb.11042/lnckb.11753/lnckb.12662/lnckb.1366/lnckb.14558/lnckb.14589/lnckb.14608/lnckb.16980/lnckb.1825/lnckb.18722/lnckb.22397/lnckb.22765/lnckb.22844/lnckb.23305/lnckb.24277/lnckb.24817/lnckb.30790/lnckb.33960/lnckb.33961/lnckb.34659/lnckb.35209/lnckb.35985/lnckb.38130/lnckb.40334/lnckb.45471/lnckb.45472/lnckb.49674/lnckb.51105/lnckb.52539/lnckb.54091/lnckb.55471/lnckb.55495/lnckb.55503/lnckb.55979/lnckb.56700/lnckb.5710/lnckb.64697/lnckb.6716/lnckb.7033/lnckb.7035/lnckb.7813/lnckb.9969	lnckb.102105/LOH12CR2/CISTR/RP11-412D9.4/LOC105378678/UBAC2-AS1/LOC105370333/FGF14-AS2/RP11-814P5.1/LOC102724319/SSTR5-AS1/LOC107985066/RP11-166P13.3/RP11-758H9.2/RP11-449J21.5/MIR133A1HG/RP11-635N19.1/LOC107985944/LOC105372686/RP11-560A15.6/LOC101928126/SEPT5-GP1BB/NDUFA6-AS1/LOC107986121/LOC101927179/LOC105374942/LOC101928331/HRAT92/LOC101927420/CTD-2336O2.1,CTD-2336O2.3/KB-1460A1.1/lnckb.55471/LOC101927042/GLIDR/LOC107987093/LOC107987036/RP11-371A19.2/CATG00000082047.1/LINC00863/KCNIP2-AS1/LOC107984042/CD81-AS1/HSPB2-C11orf52	WNK2/PIFO/5-Sep/SEPT5-GP1BB/QPRT/PAK6/BEX3/BUB1B-PAK6/PGAM2/DBNL/LOC102723665/NMNAT3/C15orf56/LOC107987036/C11orf1/SERP2/TECR/SYNGR1/C9orf129/CACNA2D3
M27	GO_ANDROGEN_METABOLIC_PROCESS	GO_ANDROGEN_METABOLIC_PROCESS	0.120506	0.505904	0.498506	SGPL1	1	156	43	lnckb.102105/lnckb.11042/lnckb.11753/lnckb.12662/lnckb.1366/lnckb.14558/lnckb.14589/lnckb.14608/lnckb.16980/lnckb.1825/lnckb.18722/lnckb.22397/lnckb.22765/lnckb.22844/lnckb.23305/lnckb.24277/lnckb.24817/lnckb.30790/lnckb.33960/lnckb.33961/lnckb.34659/lnckb.35209/lnckb.35985/lnckb.38130/lnckb.40334/lnckb.45471/lnckb.45472/lnckb.49674/lnckb.51105/lnckb.52539/lnckb.54091/lnckb.55471/lnckb.55495/lnckb.55503/lnckb.55979/lnckb.56700/lnckb.5710/lnckb.64697/lnckb.6716/lnckb.7033/lnckb.7035/lnckb.7813/lnckb.9969	lnckb.102105/LOH12CR2/CISTR/RP11-412D9.4/LOC105378678/UBAC2-AS1/LOC105370333/FGF14-AS2/RP11-814P5.1/LOC102724319/SSTR5-AS1/LOC107985066/RP11-166P13.3/RP11-758H9.2/RP11-449J21.5/MIR133A1HG/RP11-635N19.1/LOC107985944/LOC105372686/RP11-560A15.6/LOC101928126/SEPT5-GP1BB/NDUFA6-AS1/LOC107986121/LOC101927179/LOC105374942/LOC101928331/HRAT92/LOC101927420/CTD-2336O2.1,CTD-2336O2.3/KB-1460A1.1/lnckb.55471/LOC101927042/GLIDR/LOC107987093/LOC107987036/RP11-371A19.2/CATG00000082047.1/LINC00863/KCNIP2-AS1/LOC107984042/CD81-AS1/HSPB2-C11orf52	WNK2/PIFO/5-Sep/SEPT5-GP1BB/QPRT/PAK6/BEX3/BUB1B-PAK6/PGAM2/DBNL/LOC102723665/NMNAT3/C15orf56/LOC107987036/C11orf1/SERP2/TECR/SYNGR1/C9orf129/CACNA2D3
M27	GO_HYDROGEN_PEROXIDE_METABOLIC_PROCESS	GO_HYDROGEN_PEROXIDE_METABOLIC_PROCESS	0.120506	0.505904	0.498506	PXDNL	1	156	43	lnckb.102105/lnckb.11042/lnckb.11753/lnckb.12662/lnckb.1366/lnckb.14558/lnckb.14589/lnckb.14608/lnckb.16980/lnckb.1825/lnckb.18722/lnckb.22397/lnckb.22765/lnckb.22844/lnckb.23305/lnckb.24277/lnckb.24817/lnckb.30790/lnckb.33960/lnckb.33961/lnckb.34659/lnckb.35209/lnckb.35985/lnckb.38130/lnckb.40334/lnckb.45471/lnckb.45472/lnckb.49674/lnckb.51105/lnckb.52539/lnckb.54091/lnckb.55471/lnckb.55495/lnckb.55503/lnckb.55979/lnckb.56700/lnckb.5710/lnckb.64697/lnckb.6716/lnckb.7033/lnckb.7035/lnckb.7813/lnckb.9969	lnckb.102105/LOH12CR2/CISTR/RP11-412D9.4/LOC105378678/UBAC2-AS1/LOC105370333/FGF14-AS2/RP11-814P5.1/LOC102724319/SSTR5-AS1/LOC107985066/RP11-166P13.3/RP11-758H9.2/RP11-449J21.5/MIR133A1HG/RP11-635N19.1/LOC107985944/LOC105372686/RP11-560A15.6/LOC101928126/SEPT5-GP1BB/NDUFA6-AS1/LOC107986121/LOC101927179/LOC105374942/LOC101928331/HRAT92/LOC101927420/CTD-2336O2.1,CTD-2336O2.3/KB-1460A1.1/lnckb.55471/LOC101927042/GLIDR/LOC107987093/LOC107987036/RP11-371A19.2/CATG00000082047.1/LINC00863/KCNIP2-AS1/LOC107984042/CD81-AS1/HSPB2-C11orf52	WNK2/PIFO/5-Sep/SEPT5-GP1BB/QPRT/PAK6/BEX3/BUB1B-PAK6/PGAM2/DBNL/LOC102723665/NMNAT3/C15orf56/LOC107987036/C11orf1/SERP2/TECR/SYNGR1/C9orf129/CACNA2D3
M27	GO_MODULATION_OF_EXCITATORY_POSTSYNAPTIC_POTENTIAL	GO_MODULATION_OF_EXCITATORY_POSTSYNAPTIC_POTENTIAL	0.120506	0.505904	0.498506	PRKCZ	1	156	43	lnckb.102105/lnckb.11042/lnckb.11753/lnckb.12662/lnckb.1366/lnckb.14558/lnckb.14589/lnckb.14608/lnckb.16980/lnckb.1825/lnckb.18722/lnckb.22397/lnckb.22765/lnckb.22844/lnckb.23305/lnckb.24277/lnckb.24817/lnckb.30790/lnckb.33960/lnckb.33961/lnckb.34659/lnckb.35209/lnckb.35985/lnckb.38130/lnckb.40334/lnckb.45471/lnckb.45472/lnckb.49674/lnckb.51105/lnckb.52539/lnckb.54091/lnckb.55471/lnckb.55495/lnckb.55503/lnckb.55979/lnckb.56700/lnckb.5710/lnckb.64697/lnckb.6716/lnckb.7033/lnckb.7035/lnckb.7813/lnckb.9969	lnckb.102105/LOH12CR2/CISTR/RP11-412D9.4/LOC105378678/UBAC2-AS1/LOC105370333/FGF14-AS2/RP11-814P5.1/LOC102724319/SSTR5-AS1/LOC107985066/RP11-166P13.3/RP11-758H9.2/RP11-449J21.5/MIR133A1HG/RP11-635N19.1/LOC107985944/LOC105372686/RP11-560A15.6/LOC101928126/SEPT5-GP1BB/NDUFA6-AS1/LOC107986121/LOC101927179/LOC105374942/LOC101928331/HRAT92/LOC101927420/CTD-2336O2.1,CTD-2336O2.3/KB-1460A1.1/lnckb.55471/LOC101927042/GLIDR/LOC107987093/LOC107987036/RP11-371A19.2/CATG00000082047.1/LINC00863/KCNIP2-AS1/LOC107984042/CD81-AS1/HSPB2-C11orf52	WNK2/PIFO/5-Sep/SEPT5-GP1BB/QPRT/PAK6/BEX3/BUB1B-PAK6/PGAM2/DBNL/LOC102723665/NMNAT3/C15orf56/LOC107987036/C11orf1/SERP2/TECR/SYNGR1/C9orf129/CACNA2D3
M27	GO_PEPTIDYL_GLUTAMIC_ACID_MODIFICATION	GO_PEPTIDYL_GLUTAMIC_ACID_MODIFICATION	0.120506	0.505904	0.498506	AGBL5	1	156	43	lnckb.102105/lnckb.11042/lnckb.11753/lnckb.12662/lnckb.1366/lnckb.14558/lnckb.14589/lnckb.14608/lnckb.16980/lnckb.1825/lnckb.18722/lnckb.22397/lnckb.22765/lnckb.22844/lnckb.23305/lnckb.24277/lnckb.24817/lnckb.30790/lnckb.33960/lnckb.33961/lnckb.34659/lnckb.35209/lnckb.35985/lnckb.38130/lnckb.40334/lnckb.45471/lnckb.45472/lnckb.49674/lnckb.51105/lnckb.52539/lnckb.54091/lnckb.55471/lnckb.55495/lnckb.55503/lnckb.55979/lnckb.56700/lnckb.5710/lnckb.64697/lnckb.6716/lnckb.7033/lnckb.7035/lnckb.7813/lnckb.9969	lnckb.102105/LOH12CR2/CISTR/RP11-412D9.4/LOC105378678/UBAC2-AS1/LOC105370333/FGF14-AS2/RP11-814P5.1/LOC102724319/SSTR5-AS1/LOC107985066/RP11-166P13.3/RP11-758H9.2/RP11-449J21.5/MIR133A1HG/RP11-635N19.1/LOC107985944/LOC105372686/RP11-560A15.6/LOC101928126/SEPT5-GP1BB/NDUFA6-AS1/LOC107986121/LOC101927179/LOC105374942/LOC101928331/HRAT92/LOC101927420/CTD-2336O2.1,CTD-2336O2.3/KB-1460A1.1/lnckb.55471/LOC101927042/GLIDR/LOC107987093/LOC107987036/RP11-371A19.2/CATG00000082047.1/LINC00863/KCNIP2-AS1/LOC107984042/CD81-AS1/HSPB2-C11orf52	WNK2/PIFO/5-Sep/SEPT5-GP1BB/QPRT/PAK6/BEX3/BUB1B-PAK6/PGAM2/DBNL/LOC102723665/NMNAT3/C15orf56/LOC107987036/C11orf1/SERP2/TECR/SYNGR1/C9orf129/CACNA2D3
M27	GO_POSITIVE_REGULATION_OF_CYTOKINE_PRODUCTION_INVOLVED_IN_IMMUNE_RESPONSE	GO_POSITIVE_REGULATION_OF_CYTOKINE_PRODUCTION_INVOLVED_IN_IMMUNE_RESPONSE	0.120506	0.505904	0.498506	PRKCZ	1	156	43	lnckb.102105/lnckb.11042/lnckb.11753/lnckb.12662/lnckb.1366/lnckb.14558/lnckb.14589/lnckb.14608/lnckb.16980/lnckb.1825/lnckb.18722/lnckb.22397/lnckb.22765/lnckb.22844/lnckb.23305/lnckb.24277/lnckb.24817/lnckb.30790/lnckb.33960/lnckb.33961/lnckb.34659/lnckb.35209/lnckb.35985/lnckb.38130/lnckb.40334/lnckb.45471/lnckb.45472/lnckb.49674/lnckb.51105/lnckb.52539/lnckb.54091/lnckb.55471/lnckb.55495/lnckb.55503/lnckb.55979/lnckb.56700/lnckb.5710/lnckb.64697/lnckb.6716/lnckb.7033/lnckb.7035/lnckb.7813/lnckb.9969	lnckb.102105/LOH12CR2/CISTR/RP11-412D9.4/LOC105378678/UBAC2-AS1/LOC105370333/FGF14-AS2/RP11-814P5.1/LOC102724319/SSTR5-AS1/LOC107985066/RP11-166P13.3/RP11-758H9.2/RP11-449J21.5/MIR133A1HG/RP11-635N19.1/LOC107985944/LOC105372686/RP11-560A15.6/LOC101928126/SEPT5-GP1BB/NDUFA6-AS1/LOC107986121/LOC101927179/LOC105374942/LOC101928331/HRAT92/LOC101927420/CTD-2336O2.1,CTD-2336O2.3/KB-1460A1.1/lnckb.55471/LOC101927042/GLIDR/LOC107987093/LOC107987036/RP11-371A19.2/CATG00000082047.1/LINC00863/KCNIP2-AS1/LOC107984042/CD81-AS1/HSPB2-C11orf52	WNK2/PIFO/5-Sep/SEPT5-GP1BB/QPRT/PAK6/BEX3/BUB1B-PAK6/PGAM2/DBNL/LOC102723665/NMNAT3/C15orf56/LOC107987036/C11orf1/SERP2/TECR/SYNGR1/C9orf129/CACNA2D3
M27	GO_PROTEIN_SERINE_THREONINE_KINASE_INHIBITOR_ACTIVITY	GO_PROTEIN_SERINE_THREONINE_KINASE_INHIBITOR_ACTIVITY	0.120506	0.505904	0.498506	PRKAR1B	1	156	43	lnckb.102105/lnckb.11042/lnckb.11753/lnckb.12662/lnckb.1366/lnckb.14558/lnckb.14589/lnckb.14608/lnckb.16980/lnckb.1825/lnckb.18722/lnckb.22397/lnckb.22765/lnckb.22844/lnckb.23305/lnckb.24277/lnckb.24817/lnckb.30790/lnckb.33960/lnckb.33961/lnckb.34659/lnckb.35209/lnckb.35985/lnckb.38130/lnckb.40334/lnckb.45471/lnckb.45472/lnckb.49674/lnckb.51105/lnckb.52539/lnckb.54091/lnckb.55471/lnckb.55495/lnckb.55503/lnckb.55979/lnckb.56700/lnckb.5710/lnckb.64697/lnckb.6716/lnckb.7033/lnckb.7035/lnckb.7813/lnckb.9969	lnckb.102105/LOH12CR2/CISTR/RP11-412D9.4/LOC105378678/UBAC2-AS1/LOC105370333/FGF14-AS2/RP11-814P5.1/LOC102724319/SSTR5-AS1/LOC107985066/RP11-166P13.3/RP11-758H9.2/RP11-449J21.5/MIR133A1HG/RP11-635N19.1/LOC107985944/LOC105372686/RP11-560A15.6/LOC101928126/SEPT5-GP1BB/NDUFA6-AS1/LOC107986121/LOC101927179/LOC105374942/LOC101928331/HRAT92/LOC101927420/CTD-2336O2.1,CTD-2336O2.3/KB-1460A1.1/lnckb.55471/LOC101927042/GLIDR/LOC107987093/LOC107987036/RP11-371A19.2/CATG00000082047.1/LINC00863/KCNIP2-AS1/LOC107984042/CD81-AS1/HSPB2-C11orf52	WNK2/PIFO/5-Sep/SEPT5-GP1BB/QPRT/PAK6/BEX3/BUB1B-PAK6/PGAM2/DBNL/LOC102723665/NMNAT3/C15orf56/LOC107987036/C11orf1/SERP2/TECR/SYNGR1/C9orf129/CACNA2D3
M27	GO_ACTIN_CYTOSKELETON	GO_ACTIN_CYTOSKELETON	0.121492	0.505904	0.498506	PRKCZ/CORO6/MYL9/DBNL	4	156	43	lnckb.102105/lnckb.11042/lnckb.11753/lnckb.12662/lnckb.1366/lnckb.14558/lnckb.14589/lnckb.14608/lnckb.16980/lnckb.1825/lnckb.18722/lnckb.22397/lnckb.22765/lnckb.22844/lnckb.23305/lnckb.24277/lnckb.24817/lnckb.30790/lnckb.33960/lnckb.33961/lnckb.34659/lnckb.35209/lnckb.35985/lnckb.38130/lnckb.40334/lnckb.45471/lnckb.45472/lnckb.49674/lnckb.51105/lnckb.52539/lnckb.54091/lnckb.55471/lnckb.55495/lnckb.55503/lnckb.55979/lnckb.56700/lnckb.5710/lnckb.64697/lnckb.6716/lnckb.7033/lnckb.7035/lnckb.7813/lnckb.9969	lnckb.102105/LOH12CR2/CISTR/RP11-412D9.4/LOC105378678/UBAC2-AS1/LOC105370333/FGF14-AS2/RP11-814P5.1/LOC102724319/SSTR5-AS1/LOC107985066/RP11-166P13.3/RP11-758H9.2/RP11-449J21.5/MIR133A1HG/RP11-635N19.1/LOC107985944/LOC105372686/RP11-560A15.6/LOC101928126/SEPT5-GP1BB/NDUFA6-AS1/LOC107986121/LOC101927179/LOC105374942/LOC101928331/HRAT92/LOC101927420/CTD-2336O2.1,CTD-2336O2.3/KB-1460A1.1/lnckb.55471/LOC101927042/GLIDR/LOC107987093/LOC107987036/RP11-371A19.2/CATG00000082047.1/LINC00863/KCNIP2-AS1/LOC107984042/CD81-AS1/HSPB2-C11orf52	WNK2/PIFO/5-Sep/SEPT5-GP1BB/QPRT/PAK6/BEX3/BUB1B-PAK6/PGAM2/DBNL/LOC102723665/NMNAT3/C15orf56/LOC107987036/C11orf1/SERP2/TECR/SYNGR1/C9orf129/CACNA2D3
M27	GO_PROTEIN_SERINE_THREONINE_KINASE_ACTIVITY	GO_PROTEIN_SERINE_THREONINE_KINASE_ACTIVITY	0.122219	0.505904	0.498506	PRKCZ/PAK6/MYLK4/WNK2	4	156	43	lnckb.102105/lnckb.11042/lnckb.11753/lnckb.12662/lnckb.1366/lnckb.14558/lnckb.14589/lnckb.14608/lnckb.16980/lnckb.1825/lnckb.18722/lnckb.22397/lnckb.22765/lnckb.22844/lnckb.23305/lnckb.24277/lnckb.24817/lnckb.30790/lnckb.33960/lnckb.33961/lnckb.34659/lnckb.35209/lnckb.35985/lnckb.38130/lnckb.40334/lnckb.45471/lnckb.45472/lnckb.49674/lnckb.51105/lnckb.52539/lnckb.54091/lnckb.55471/lnckb.55495/lnckb.55503/lnckb.55979/lnckb.56700/lnckb.5710/lnckb.64697/lnckb.6716/lnckb.7033/lnckb.7035/lnckb.7813/lnckb.9969	lnckb.102105/LOH12CR2/CISTR/RP11-412D9.4/LOC105378678/UBAC2-AS1/LOC105370333/FGF14-AS2/RP11-814P5.1/LOC102724319/SSTR5-AS1/LOC107985066/RP11-166P13.3/RP11-758H9.2/RP11-449J21.5/MIR133A1HG/RP11-635N19.1/LOC107985944/LOC105372686/RP11-560A15.6/LOC101928126/SEPT5-GP1BB/NDUFA6-AS1/LOC107986121/LOC101927179/LOC105374942/LOC101928331/HRAT92/LOC101927420/CTD-2336O2.1,CTD-2336O2.3/KB-1460A1.1/lnckb.55471/LOC101927042/GLIDR/LOC107987093/LOC107987036/RP11-371A19.2/CATG00000082047.1/LINC00863/KCNIP2-AS1/LOC107984042/CD81-AS1/HSPB2-C11orf52	WNK2/PIFO/5-Sep/SEPT5-GP1BB/QPRT/PAK6/BEX3/BUB1B-PAK6/PGAM2/DBNL/LOC102723665/NMNAT3/C15orf56/LOC107987036/C11orf1/SERP2/TECR/SYNGR1/C9orf129/CACNA2D3
M27	GO_CYTOPLASMIC_REGION	GO_CYTOPLASMIC_REGION	0.124098	0.505904	0.498506	PRKCZ/CRIP2/DBNL	3	156	43	lnckb.102105/lnckb.11042/lnckb.11753/lnckb.12662/lnckb.1366/lnckb.14558/lnckb.14589/lnckb.14608/lnckb.16980/lnckb.1825/lnckb.18722/lnckb.22397/lnckb.22765/lnckb.22844/lnckb.23305/lnckb.24277/lnckb.24817/lnckb.30790/lnckb.33960/lnckb.33961/lnckb.34659/lnckb.35209/lnckb.35985/lnckb.38130/lnckb.40334/lnckb.45471/lnckb.45472/lnckb.49674/lnckb.51105/lnckb.52539/lnckb.54091/lnckb.55471/lnckb.55495/lnckb.55503/lnckb.55979/lnckb.56700/lnckb.5710/lnckb.64697/lnckb.6716/lnckb.7033/lnckb.7035/lnckb.7813/lnckb.9969	lnckb.102105/LOH12CR2/CISTR/RP11-412D9.4/LOC105378678/UBAC2-AS1/LOC105370333/FGF14-AS2/RP11-814P5.1/LOC102724319/SSTR5-AS1/LOC107985066/RP11-166P13.3/RP11-758H9.2/RP11-449J21.5/MIR133A1HG/RP11-635N19.1/LOC107985944/LOC105372686/RP11-560A15.6/LOC101928126/SEPT5-GP1BB/NDUFA6-AS1/LOC107986121/LOC101927179/LOC105374942/LOC101928331/HRAT92/LOC101927420/CTD-2336O2.1,CTD-2336O2.3/KB-1460A1.1/lnckb.55471/LOC101927042/GLIDR/LOC107987093/LOC107987036/RP11-371A19.2/CATG00000082047.1/LINC00863/KCNIP2-AS1/LOC107984042/CD81-AS1/HSPB2-C11orf52	WNK2/PIFO/5-Sep/SEPT5-GP1BB/QPRT/PAK6/BEX3/BUB1B-PAK6/PGAM2/DBNL/LOC102723665/NMNAT3/C15orf56/LOC107987036/C11orf1/SERP2/TECR/SYNGR1/C9orf129/CACNA2D3
M27	GO_CELLULAR_RESPONSE_TO_GLUCOSE_STARVATION	GO_CELLULAR_RESPONSE_TO_GLUCOSE_STARVATION	0.124266	0.505904	0.498506	PICK1	1	156	43	lnckb.102105/lnckb.11042/lnckb.11753/lnckb.12662/lnckb.1366/lnckb.14558/lnckb.14589/lnckb.14608/lnckb.16980/lnckb.1825/lnckb.18722/lnckb.22397/lnckb.22765/lnckb.22844/lnckb.23305/lnckb.24277/lnckb.24817/lnckb.30790/lnckb.33960/lnckb.33961/lnckb.34659/lnckb.35209/lnckb.35985/lnckb.38130/lnckb.40334/lnckb.45471/lnckb.45472/lnckb.49674/lnckb.51105/lnckb.52539/lnckb.54091/lnckb.55471/lnckb.55495/lnckb.55503/lnckb.55979/lnckb.56700/lnckb.5710/lnckb.64697/lnckb.6716/lnckb.7033/lnckb.7035/lnckb.7813/lnckb.9969	lnckb.102105/LOH12CR2/CISTR/RP11-412D9.4/LOC105378678/UBAC2-AS1/LOC105370333/FGF14-AS2/RP11-814P5.1/LOC102724319/SSTR5-AS1/LOC107985066/RP11-166P13.3/RP11-758H9.2/RP11-449J21.5/MIR133A1HG/RP11-635N19.1/LOC107985944/LOC105372686/RP11-560A15.6/LOC101928126/SEPT5-GP1BB/NDUFA6-AS1/LOC107986121/LOC101927179/LOC105374942/LOC101928331/HRAT92/LOC101927420/CTD-2336O2.1,CTD-2336O2.3/KB-1460A1.1/lnckb.55471/LOC101927042/GLIDR/LOC107987093/LOC107987036/RP11-371A19.2/CATG00000082047.1/LINC00863/KCNIP2-AS1/LOC107984042/CD81-AS1/HSPB2-C11orf52	WNK2/PIFO/5-Sep/SEPT5-GP1BB/QPRT/PAK6/BEX3/BUB1B-PAK6/PGAM2/DBNL/LOC102723665/NMNAT3/C15orf56/LOC107987036/C11orf1/SERP2/TECR/SYNGR1/C9orf129/CACNA2D3
M27	GO_FATTY_ACID_BINDING	GO_FATTY_ACID_BINDING	0.124266	0.505904	0.498506	PTGDS	1	156	43	lnckb.102105/lnckb.11042/lnckb.11753/lnckb.12662/lnckb.1366/lnckb.14558/lnckb.14589/lnckb.14608/lnckb.16980/lnckb.1825/lnckb.18722/lnckb.22397/lnckb.22765/lnckb.22844/lnckb.23305/lnckb.24277/lnckb.24817/lnckb.30790/lnckb.33960/lnckb.33961/lnckb.34659/lnckb.35209/lnckb.35985/lnckb.38130/lnckb.40334/lnckb.45471/lnckb.45472/lnckb.49674/lnckb.51105/lnckb.52539/lnckb.54091/lnckb.55471/lnckb.55495/lnckb.55503/lnckb.55979/lnckb.56700/lnckb.5710/lnckb.64697/lnckb.6716/lnckb.7033/lnckb.7035/lnckb.7813/lnckb.9969	lnckb.102105/LOH12CR2/CISTR/RP11-412D9.4/LOC105378678/UBAC2-AS1/LOC105370333/FGF14-AS2/RP11-814P5.1/LOC102724319/SSTR5-AS1/LOC107985066/RP11-166P13.3/RP11-758H9.2/RP11-449J21.5/MIR133A1HG/RP11-635N19.1/LOC107985944/LOC105372686/RP11-560A15.6/LOC101928126/SEPT5-GP1BB/NDUFA6-AS1/LOC107986121/LOC101927179/LOC105374942/LOC101928331/HRAT92/LOC101927420/CTD-2336O2.1,CTD-2336O2.3/KB-1460A1.1/lnckb.55471/LOC101927042/GLIDR/LOC107987093/LOC107987036/RP11-371A19.2/CATG00000082047.1/LINC00863/KCNIP2-AS1/LOC107984042/CD81-AS1/HSPB2-C11orf52	WNK2/PIFO/5-Sep/SEPT5-GP1BB/QPRT/PAK6/BEX3/BUB1B-PAK6/PGAM2/DBNL/LOC102723665/NMNAT3/C15orf56/LOC107987036/C11orf1/SERP2/TECR/SYNGR1/C9orf129/CACNA2D3
M27	GO_NEGATIVE_REGULATION_OF_CELLULAR_RESPONSE_TO_INSULIN_STIMULUS	GO_NEGATIVE_REGULATION_OF_CELLULAR_RESPONSE_TO_INSULIN_STIMULUS	0.124266	0.505904	0.498506	PRKCZ	1	156	43	lnckb.102105/lnckb.11042/lnckb.11753/lnckb.12662/lnckb.1366/lnckb.14558/lnckb.14589/lnckb.14608/lnckb.16980/lnckb.1825/lnckb.18722/lnckb.22397/lnckb.22765/lnckb.22844/lnckb.23305/lnckb.24277/lnckb.24817/lnckb.30790/lnckb.33960/lnckb.33961/lnckb.34659/lnckb.35209/lnckb.35985/lnckb.38130/lnckb.40334/lnckb.45471/lnckb.45472/lnckb.49674/lnckb.51105/lnckb.52539/lnckb.54091/lnckb.55471/lnckb.55495/lnckb.55503/lnckb.55979/lnckb.56700/lnckb.5710/lnckb.64697/lnckb.6716/lnckb.7033/lnckb.7035/lnckb.7813/lnckb.9969	lnckb.102105/LOH12CR2/CISTR/RP11-412D9.4/LOC105378678/UBAC2-AS1/LOC105370333/FGF14-AS2/RP11-814P5.1/LOC102724319/SSTR5-AS1/LOC107985066/RP11-166P13.3/RP11-758H9.2/RP11-449J21.5/MIR133A1HG/RP11-635N19.1/LOC107985944/LOC105372686/RP11-560A15.6/LOC101928126/SEPT5-GP1BB/NDUFA6-AS1/LOC107986121/LOC101927179/LOC105374942/LOC101928331/HRAT92/LOC101927420/CTD-2336O2.1,CTD-2336O2.3/KB-1460A1.1/lnckb.55471/LOC101927042/GLIDR/LOC107987093/LOC107987036/RP11-371A19.2/CATG00000082047.1/LINC00863/KCNIP2-AS1/LOC107984042/CD81-AS1/HSPB2-C11orf52	WNK2/PIFO/5-Sep/SEPT5-GP1BB/QPRT/PAK6/BEX3/BUB1B-PAK6/PGAM2/DBNL/LOC102723665/NMNAT3/C15orf56/LOC107987036/C11orf1/SERP2/TECR/SYNGR1/C9orf129/CACNA2D3
M27	GO_RAN_GTPASE_BINDING	GO_RAN_GTPASE_BINDING	0.124266	0.505904	0.498506	NUP50	1	156	43	lnckb.102105/lnckb.11042/lnckb.11753/lnckb.12662/lnckb.1366/lnckb.14558/lnckb.14589/lnckb.14608/lnckb.16980/lnckb.1825/lnckb.18722/lnckb.22397/lnckb.22765/lnckb.22844/lnckb.23305/lnckb.24277/lnckb.24817/lnckb.30790/lnckb.33960/lnckb.33961/lnckb.34659/lnckb.35209/lnckb.35985/lnckb.38130/lnckb.40334/lnckb.45471/lnckb.45472/lnckb.49674/lnckb.51105/lnckb.52539/lnckb.54091/lnckb.55471/lnckb.55495/lnckb.55503/lnckb.55979/lnckb.56700/lnckb.5710/lnckb.64697/lnckb.6716/lnckb.7033/lnckb.7035/lnckb.7813/lnckb.9969	lnckb.102105/LOH12CR2/CISTR/RP11-412D9.4/LOC105378678/UBAC2-AS1/LOC105370333/FGF14-AS2/RP11-814P5.1/LOC102724319/SSTR5-AS1/LOC107985066/RP11-166P13.3/RP11-758H9.2/RP11-449J21.5/MIR133A1HG/RP11-635N19.1/LOC107985944/LOC105372686/RP11-560A15.6/LOC101928126/SEPT5-GP1BB/NDUFA6-AS1/LOC107986121/LOC101927179/LOC105374942/LOC101928331/HRAT92/LOC101927420/CTD-2336O2.1,CTD-2336O2.3/KB-1460A1.1/lnckb.55471/LOC101927042/GLIDR/LOC107987093/LOC107987036/RP11-371A19.2/CATG00000082047.1/LINC00863/KCNIP2-AS1/LOC107984042/CD81-AS1/HSPB2-C11orf52	WNK2/PIFO/5-Sep/SEPT5-GP1BB/QPRT/PAK6/BEX3/BUB1B-PAK6/PGAM2/DBNL/LOC102723665/NMNAT3/C15orf56/LOC107987036/C11orf1/SERP2/TECR/SYNGR1/C9orf129/CACNA2D3
M27	GO_REGULATION_OF_INTERLEUKIN_4_PRODUCTION	GO_REGULATION_OF_INTERLEUKIN_4_PRODUCTION	0.124266	0.505904	0.498506	PRKCZ	1	156	43	lnckb.102105/lnckb.11042/lnckb.11753/lnckb.12662/lnckb.1366/lnckb.14558/lnckb.14589/lnckb.14608/lnckb.16980/lnckb.1825/lnckb.18722/lnckb.22397/lnckb.22765/lnckb.22844/lnckb.23305/lnckb.24277/lnckb.24817/lnckb.30790/lnckb.33960/lnckb.33961/lnckb.34659/lnckb.35209/lnckb.35985/lnckb.38130/lnckb.40334/lnckb.45471/lnckb.45472/lnckb.49674/lnckb.51105/lnckb.52539/lnckb.54091/lnckb.55471/lnckb.55495/lnckb.55503/lnckb.55979/lnckb.56700/lnckb.5710/lnckb.64697/lnckb.6716/lnckb.7033/lnckb.7035/lnckb.7813/lnckb.9969	lnckb.102105/LOH12CR2/CISTR/RP11-412D9.4/LOC105378678/UBAC2-AS1/LOC105370333/FGF14-AS2/RP11-814P5.1/LOC102724319/SSTR5-AS1/LOC107985066/RP11-166P13.3/RP11-758H9.2/RP11-449J21.5/MIR133A1HG/RP11-635N19.1/LOC107985944/LOC105372686/RP11-560A15.6/LOC101928126/SEPT5-GP1BB/NDUFA6-AS1/LOC107986121/LOC101927179/LOC105374942/LOC101928331/HRAT92/LOC101927420/CTD-2336O2.1,CTD-2336O2.3/KB-1460A1.1/lnckb.55471/LOC101927042/GLIDR/LOC107987093/LOC107987036/RP11-371A19.2/CATG00000082047.1/LINC00863/KCNIP2-AS1/LOC107984042/CD81-AS1/HSPB2-C11orf52	WNK2/PIFO/5-Sep/SEPT5-GP1BB/QPRT/PAK6/BEX3/BUB1B-PAK6/PGAM2/DBNL/LOC102723665/NMNAT3/C15orf56/LOC107987036/C11orf1/SERP2/TECR/SYNGR1/C9orf129/CACNA2D3
M27	GO_SKELETAL_MUSCLE_CONTRACTION	GO_SKELETAL_MUSCLE_CONTRACTION	0.124266	0.505904	0.498506	GAA	1	156	43	lnckb.102105/lnckb.11042/lnckb.11753/lnckb.12662/lnckb.1366/lnckb.14558/lnckb.14589/lnckb.14608/lnckb.16980/lnckb.1825/lnckb.18722/lnckb.22397/lnckb.22765/lnckb.22844/lnckb.23305/lnckb.24277/lnckb.24817/lnckb.30790/lnckb.33960/lnckb.33961/lnckb.34659/lnckb.35209/lnckb.35985/lnckb.38130/lnckb.40334/lnckb.45471/lnckb.45472/lnckb.49674/lnckb.51105/lnckb.52539/lnckb.54091/lnckb.55471/lnckb.55495/lnckb.55503/lnckb.55979/lnckb.56700/lnckb.5710/lnckb.64697/lnckb.6716/lnckb.7033/lnckb.7035/lnckb.7813/lnckb.9969	lnckb.102105/LOH12CR2/CISTR/RP11-412D9.4/LOC105378678/UBAC2-AS1/LOC105370333/FGF14-AS2/RP11-814P5.1/LOC102724319/SSTR5-AS1/LOC107985066/RP11-166P13.3/RP11-758H9.2/RP11-449J21.5/MIR133A1HG/RP11-635N19.1/LOC107985944/LOC105372686/RP11-560A15.6/LOC101928126/SEPT5-GP1BB/NDUFA6-AS1/LOC107986121/LOC101927179/LOC105374942/LOC101928331/HRAT92/LOC101927420/CTD-2336O2.1,CTD-2336O2.3/KB-1460A1.1/lnckb.55471/LOC101927042/GLIDR/LOC107987093/LOC107987036/RP11-371A19.2/CATG00000082047.1/LINC00863/KCNIP2-AS1/LOC107984042/CD81-AS1/HSPB2-C11orf52	WNK2/PIFO/5-Sep/SEPT5-GP1BB/QPRT/PAK6/BEX3/BUB1B-PAK6/PGAM2/DBNL/LOC102723665/NMNAT3/C15orf56/LOC107987036/C11orf1/SERP2/TECR/SYNGR1/C9orf129/CACNA2D3
M27	GO_STEROID_HYDROXYLASE_ACTIVITY	GO_STEROID_HYDROXYLASE_ACTIVITY	0.124266	0.505904	0.498506	CYP46A1	1	156	43	lnckb.102105/lnckb.11042/lnckb.11753/lnckb.12662/lnckb.1366/lnckb.14558/lnckb.14589/lnckb.14608/lnckb.16980/lnckb.1825/lnckb.18722/lnckb.22397/lnckb.22765/lnckb.22844/lnckb.23305/lnckb.24277/lnckb.24817/lnckb.30790/lnckb.33960/lnckb.33961/lnckb.34659/lnckb.35209/lnckb.35985/lnckb.38130/lnckb.40334/lnckb.45471/lnckb.45472/lnckb.49674/lnckb.51105/lnckb.52539/lnckb.54091/lnckb.55471/lnckb.55495/lnckb.55503/lnckb.55979/lnckb.56700/lnckb.5710/lnckb.64697/lnckb.6716/lnckb.7033/lnckb.7035/lnckb.7813/lnckb.9969	lnckb.102105/LOH12CR2/CISTR/RP11-412D9.4/LOC105378678/UBAC2-AS1/LOC105370333/FGF14-AS2/RP11-814P5.1/LOC102724319/SSTR5-AS1/LOC107985066/RP11-166P13.3/RP11-758H9.2/RP11-449J21.5/MIR133A1HG/RP11-635N19.1/LOC107985944/LOC105372686/RP11-560A15.6/LOC101928126/SEPT5-GP1BB/NDUFA6-AS1/LOC107986121/LOC101927179/LOC105374942/LOC101928331/HRAT92/LOC101927420/CTD-2336O2.1,CTD-2336O2.3/KB-1460A1.1/lnckb.55471/LOC101927042/GLIDR/LOC107987093/LOC107987036/RP11-371A19.2/CATG00000082047.1/LINC00863/KCNIP2-AS1/LOC107984042/CD81-AS1/HSPB2-C11orf52	WNK2/PIFO/5-Sep/SEPT5-GP1BB/QPRT/PAK6/BEX3/BUB1B-PAK6/PGAM2/DBNL/LOC102723665/NMNAT3/C15orf56/LOC107987036/C11orf1/SERP2/TECR/SYNGR1/C9orf129/CACNA2D3
M27	GO_U2_TYPE_SPLICEOSOMAL_COMPLEX	GO_U2_TYPE_SPLICEOSOMAL_COMPLEX	0.124266	0.505904	0.498506	PRPF18	1	156	43	lnckb.102105/lnckb.11042/lnckb.11753/lnckb.12662/lnckb.1366/lnckb.14558/lnckb.14589/lnckb.14608/lnckb.16980/lnckb.1825/lnckb.18722/lnckb.22397/lnckb.22765/lnckb.22844/lnckb.23305/lnckb.24277/lnckb.24817/lnckb.30790/lnckb.33960/lnckb.33961/lnckb.34659/lnckb.35209/lnckb.35985/lnckb.38130/lnckb.40334/lnckb.45471/lnckb.45472/lnckb.49674/lnckb.51105/lnckb.52539/lnckb.54091/lnckb.55471/lnckb.55495/lnckb.55503/lnckb.55979/lnckb.56700/lnckb.5710/lnckb.64697/lnckb.6716/lnckb.7033/lnckb.7035/lnckb.7813/lnckb.9969	lnckb.102105/LOH12CR2/CISTR/RP11-412D9.4/LOC105378678/UBAC2-AS1/LOC105370333/FGF14-AS2/RP11-814P5.1/LOC102724319/SSTR5-AS1/LOC107985066/RP11-166P13.3/RP11-758H9.2/RP11-449J21.5/MIR133A1HG/RP11-635N19.1/LOC107985944/LOC105372686/RP11-560A15.6/LOC101928126/SEPT5-GP1BB/NDUFA6-AS1/LOC107986121/LOC101927179/LOC105374942/LOC101928331/HRAT92/LOC101927420/CTD-2336O2.1,CTD-2336O2.3/KB-1460A1.1/lnckb.55471/LOC101927042/GLIDR/LOC107987093/LOC107987036/RP11-371A19.2/CATG00000082047.1/LINC00863/KCNIP2-AS1/LOC107984042/CD81-AS1/HSPB2-C11orf52	WNK2/PIFO/5-Sep/SEPT5-GP1BB/QPRT/PAK6/BEX3/BUB1B-PAK6/PGAM2/DBNL/LOC102723665/NMNAT3/C15orf56/LOC107987036/C11orf1/SERP2/TECR/SYNGR1/C9orf129/CACNA2D3
M27	GO_CELLULAR_CARBOHYDRATE_METABOLIC_PROCESS	GO_CELLULAR_CARBOHYDRATE_METABOLIC_PROCESS	0.125879	0.505904	0.498506	PPP1R1A/GAA	2	156	43	lnckb.102105/lnckb.11042/lnckb.11753/lnckb.12662/lnckb.1366/lnckb.14558/lnckb.14589/lnckb.14608/lnckb.16980/lnckb.1825/lnckb.18722/lnckb.22397/lnckb.22765/lnckb.22844/lnckb.23305/lnckb.24277/lnckb.24817/lnckb.30790/lnckb.33960/lnckb.33961/lnckb.34659/lnckb.35209/lnckb.35985/lnckb.38130/lnckb.40334/lnckb.45471/lnckb.45472/lnckb.49674/lnckb.51105/lnckb.52539/lnckb.54091/lnckb.55471/lnckb.55495/lnckb.55503/lnckb.55979/lnckb.56700/lnckb.5710/lnckb.64697/lnckb.6716/lnckb.7033/lnckb.7035/lnckb.7813/lnckb.9969	lnckb.102105/LOH12CR2/CISTR/RP11-412D9.4/LOC105378678/UBAC2-AS1/LOC105370333/FGF14-AS2/RP11-814P5.1/LOC102724319/SSTR5-AS1/LOC107985066/RP11-166P13.3/RP11-758H9.2/RP11-449J21.5/MIR133A1HG/RP11-635N19.1/LOC107985944/LOC105372686/RP11-560A15.6/LOC101928126/SEPT5-GP1BB/NDUFA6-AS1/LOC107986121/LOC101927179/LOC105374942/LOC101928331/HRAT92/LOC101927420/CTD-2336O2.1,CTD-2336O2.3/KB-1460A1.1/lnckb.55471/LOC101927042/GLIDR/LOC107987093/LOC107987036/RP11-371A19.2/CATG00000082047.1/LINC00863/KCNIP2-AS1/LOC107984042/CD81-AS1/HSPB2-C11orf52	WNK2/PIFO/5-Sep/SEPT5-GP1BB/QPRT/PAK6/BEX3/BUB1B-PAK6/PGAM2/DBNL/LOC102723665/NMNAT3/C15orf56/LOC107987036/C11orf1/SERP2/TECR/SYNGR1/C9orf129/CACNA2D3
M27	GO_ADENYLATE_CYCLASE_MODULATING_G_PROTEIN_COUPLED_RECEPTOR_SIGNALING_PATHWAY	GO_ADENYLATE_CYCLASE_MODULATING_G_PROTEIN_COUPLED_RECEPTOR_SIGNALING_PATHWAY	0.127302	0.505904	0.498506	SSTR5/APLP1	2	156	43	lnckb.102105/lnckb.11042/lnckb.11753/lnckb.12662/lnckb.1366/lnckb.14558/lnckb.14589/lnckb.14608/lnckb.16980/lnckb.1825/lnckb.18722/lnckb.22397/lnckb.22765/lnckb.22844/lnckb.23305/lnckb.24277/lnckb.24817/lnckb.30790/lnckb.33960/lnckb.33961/lnckb.34659/lnckb.35209/lnckb.35985/lnckb.38130/lnckb.40334/lnckb.45471/lnckb.45472/lnckb.49674/lnckb.51105/lnckb.52539/lnckb.54091/lnckb.55471/lnckb.55495/lnckb.55503/lnckb.55979/lnckb.56700/lnckb.5710/lnckb.64697/lnckb.6716/lnckb.7033/lnckb.7035/lnckb.7813/lnckb.9969	lnckb.102105/LOH12CR2/CISTR/RP11-412D9.4/LOC105378678/UBAC2-AS1/LOC105370333/FGF14-AS2/RP11-814P5.1/LOC102724319/SSTR5-AS1/LOC107985066/RP11-166P13.3/RP11-758H9.2/RP11-449J21.5/MIR133A1HG/RP11-635N19.1/LOC107985944/LOC105372686/RP11-560A15.6/LOC101928126/SEPT5-GP1BB/NDUFA6-AS1/LOC107986121/LOC101927179/LOC105374942/LOC101928331/HRAT92/LOC101927420/CTD-2336O2.1,CTD-2336O2.3/KB-1460A1.1/lnckb.55471/LOC101927042/GLIDR/LOC107987093/LOC107987036/RP11-371A19.2/CATG00000082047.1/LINC00863/KCNIP2-AS1/LOC107984042/CD81-AS1/HSPB2-C11orf52	WNK2/PIFO/5-Sep/SEPT5-GP1BB/QPRT/PAK6/BEX3/BUB1B-PAK6/PGAM2/DBNL/LOC102723665/NMNAT3/C15orf56/LOC107987036/C11orf1/SERP2/TECR/SYNGR1/C9orf129/CACNA2D3
M27	GO_MICROTUBULE_ASSOCIATED_COMPLEX	GO_MICROTUBULE_ASSOCIATED_COMPLEX	0.127302	0.505904	0.498506	KLC4/DNAH11	2	156	43	lnckb.102105/lnckb.11042/lnckb.11753/lnckb.12662/lnckb.1366/lnckb.14558/lnckb.14589/lnckb.14608/lnckb.16980/lnckb.1825/lnckb.18722/lnckb.22397/lnckb.22765/lnckb.22844/lnckb.23305/lnckb.24277/lnckb.24817/lnckb.30790/lnckb.33960/lnckb.33961/lnckb.34659/lnckb.35209/lnckb.35985/lnckb.38130/lnckb.40334/lnckb.45471/lnckb.45472/lnckb.49674/lnckb.51105/lnckb.52539/lnckb.54091/lnckb.55471/lnckb.55495/lnckb.55503/lnckb.55979/lnckb.56700/lnckb.5710/lnckb.64697/lnckb.6716/lnckb.7033/lnckb.7035/lnckb.7813/lnckb.9969	lnckb.102105/LOH12CR2/CISTR/RP11-412D9.4/LOC105378678/UBAC2-AS1/LOC105370333/FGF14-AS2/RP11-814P5.1/LOC102724319/SSTR5-AS1/LOC107985066/RP11-166P13.3/RP11-758H9.2/RP11-449J21.5/MIR133A1HG/RP11-635N19.1/LOC107985944/LOC105372686/RP11-560A15.6/LOC101928126/SEPT5-GP1BB/NDUFA6-AS1/LOC107986121/LOC101927179/LOC105374942/LOC101928331/HRAT92/LOC101927420/CTD-2336O2.1,CTD-2336O2.3/KB-1460A1.1/lnckb.55471/LOC101927042/GLIDR/LOC107987093/LOC107987036/RP11-371A19.2/CATG00000082047.1/LINC00863/KCNIP2-AS1/LOC107984042/CD81-AS1/HSPB2-C11orf52	WNK2/PIFO/5-Sep/SEPT5-GP1BB/QPRT/PAK6/BEX3/BUB1B-PAK6/PGAM2/DBNL/LOC102723665/NMNAT3/C15orf56/LOC107987036/C11orf1/SERP2/TECR/SYNGR1/C9orf129/CACNA2D3
M27	GO_GLOBAL_GENOME_NUCLEOTIDE_EXCISION_REPAIR	GO_GLOBAL_GENOME_NUCLEOTIDE_EXCISION_REPAIR	0.12801	0.505904	0.498506	GTF2H5	1	156	43	lnckb.102105/lnckb.11042/lnckb.11753/lnckb.12662/lnckb.1366/lnckb.14558/lnckb.14589/lnckb.14608/lnckb.16980/lnckb.1825/lnckb.18722/lnckb.22397/lnckb.22765/lnckb.22844/lnckb.23305/lnckb.24277/lnckb.24817/lnckb.30790/lnckb.33960/lnckb.33961/lnckb.34659/lnckb.35209/lnckb.35985/lnckb.38130/lnckb.40334/lnckb.45471/lnckb.45472/lnckb.49674/lnckb.51105/lnckb.52539/lnckb.54091/lnckb.55471/lnckb.55495/lnckb.55503/lnckb.55979/lnckb.56700/lnckb.5710/lnckb.64697/lnckb.6716/lnckb.7033/lnckb.7035/lnckb.7813/lnckb.9969	lnckb.102105/LOH12CR2/CISTR/RP11-412D9.4/LOC105378678/UBAC2-AS1/LOC105370333/FGF14-AS2/RP11-814P5.1/LOC102724319/SSTR5-AS1/LOC107985066/RP11-166P13.3/RP11-758H9.2/RP11-449J21.5/MIR133A1HG/RP11-635N19.1/LOC107985944/LOC105372686/RP11-560A15.6/LOC101928126/SEPT5-GP1BB/NDUFA6-AS1/LOC107986121/LOC101927179/LOC105374942/LOC101928331/HRAT92/LOC101927420/CTD-2336O2.1,CTD-2336O2.3/KB-1460A1.1/lnckb.55471/LOC101927042/GLIDR/LOC107987093/LOC107987036/RP11-371A19.2/CATG00000082047.1/LINC00863/KCNIP2-AS1/LOC107984042/CD81-AS1/HSPB2-C11orf52	WNK2/PIFO/5-Sep/SEPT5-GP1BB/QPRT/PAK6/BEX3/BUB1B-PAK6/PGAM2/DBNL/LOC102723665/NMNAT3/C15orf56/LOC107987036/C11orf1/SERP2/TECR/SYNGR1/C9orf129/CACNA2D3
M27	GO_HETEROTRIMERIC_G_PROTEIN_COMPLEX	GO_HETEROTRIMERIC_G_PROTEIN_COMPLEX	0.12801	0.505904	0.498506	RGS6	1	156	43	lnckb.102105/lnckb.11042/lnckb.11753/lnckb.12662/lnckb.1366/lnckb.14558/lnckb.14589/lnckb.14608/lnckb.16980/lnckb.1825/lnckb.18722/lnckb.22397/lnckb.22765/lnckb.22844/lnckb.23305/lnckb.24277/lnckb.24817/lnckb.30790/lnckb.33960/lnckb.33961/lnckb.34659/lnckb.35209/lnckb.35985/lnckb.38130/lnckb.40334/lnckb.45471/lnckb.45472/lnckb.49674/lnckb.51105/lnckb.52539/lnckb.54091/lnckb.55471/lnckb.55495/lnckb.55503/lnckb.55979/lnckb.56700/lnckb.5710/lnckb.64697/lnckb.6716/lnckb.7033/lnckb.7035/lnckb.7813/lnckb.9969	lnckb.102105/LOH12CR2/CISTR/RP11-412D9.4/LOC105378678/UBAC2-AS1/LOC105370333/FGF14-AS2/RP11-814P5.1/LOC102724319/SSTR5-AS1/LOC107985066/RP11-166P13.3/RP11-758H9.2/RP11-449J21.5/MIR133A1HG/RP11-635N19.1/LOC107985944/LOC105372686/RP11-560A15.6/LOC101928126/SEPT5-GP1BB/NDUFA6-AS1/LOC107986121/LOC101927179/LOC105374942/LOC101928331/HRAT92/LOC101927420/CTD-2336O2.1,CTD-2336O2.3/KB-1460A1.1/lnckb.55471/LOC101927042/GLIDR/LOC107987093/LOC107987036/RP11-371A19.2/CATG00000082047.1/LINC00863/KCNIP2-AS1/LOC107984042/CD81-AS1/HSPB2-C11orf52	WNK2/PIFO/5-Sep/SEPT5-GP1BB/QPRT/PAK6/BEX3/BUB1B-PAK6/PGAM2/DBNL/LOC102723665/NMNAT3/C15orf56/LOC107987036/C11orf1/SERP2/TECR/SYNGR1/C9orf129/CACNA2D3
M27	GO_PEPTIDE_HORMONE_PROCESSING	GO_PEPTIDE_HORMONE_PROCESSING	0.12801	0.505904	0.498506	CORIN	1	156	43	lnckb.102105/lnckb.11042/lnckb.11753/lnckb.12662/lnckb.1366/lnckb.14558/lnckb.14589/lnckb.14608/lnckb.16980/lnckb.1825/lnckb.18722/lnckb.22397/lnckb.22765/lnckb.22844/lnckb.23305/lnckb.24277/lnckb.24817/lnckb.30790/lnckb.33960/lnckb.33961/lnckb.34659/lnckb.35209/lnckb.35985/lnckb.38130/lnckb.40334/lnckb.45471/lnckb.45472/lnckb.49674/lnckb.51105/lnckb.52539/lnckb.54091/lnckb.55471/lnckb.55495/lnckb.55503/lnckb.55979/lnckb.56700/lnckb.5710/lnckb.64697/lnckb.6716/lnckb.7033/lnckb.7035/lnckb.7813/lnckb.9969	lnckb.102105/LOH12CR2/CISTR/RP11-412D9.4/LOC105378678/UBAC2-AS1/LOC105370333/FGF14-AS2/RP11-814P5.1/LOC102724319/SSTR5-AS1/LOC107985066/RP11-166P13.3/RP11-758H9.2/RP11-449J21.5/MIR133A1HG/RP11-635N19.1/LOC107985944/LOC105372686/RP11-560A15.6/LOC101928126/SEPT5-GP1BB/NDUFA6-AS1/LOC107986121/LOC101927179/LOC105374942/LOC101928331/HRAT92/LOC101927420/CTD-2336O2.1,CTD-2336O2.3/KB-1460A1.1/lnckb.55471/LOC101927042/GLIDR/LOC107987093/LOC107987036/RP11-371A19.2/CATG00000082047.1/LINC00863/KCNIP2-AS1/LOC107984042/CD81-AS1/HSPB2-C11orf52	WNK2/PIFO/5-Sep/SEPT5-GP1BB/QPRT/PAK6/BEX3/BUB1B-PAK6/PGAM2/DBNL/LOC102723665/NMNAT3/C15orf56/LOC107987036/C11orf1/SERP2/TECR/SYNGR1/C9orf129/CACNA2D3
M27	GO_POSITIVE_REGULATION_OF_DENDRITE_MORPHOGENESIS	GO_POSITIVE_REGULATION_OF_DENDRITE_MORPHOGENESIS	0.12801	0.505904	0.498506	OBSL1	1	156	43	lnckb.102105/lnckb.11042/lnckb.11753/lnckb.12662/lnckb.1366/lnckb.14558/lnckb.14589/lnckb.14608/lnckb.16980/lnckb.1825/lnckb.18722/lnckb.22397/lnckb.22765/lnckb.22844/lnckb.23305/lnckb.24277/lnckb.24817/lnckb.30790/lnckb.33960/lnckb.33961/lnckb.34659/lnckb.35209/lnckb.35985/lnckb.38130/lnckb.40334/lnckb.45471/lnckb.45472/lnckb.49674/lnckb.51105/lnckb.52539/lnckb.54091/lnckb.55471/lnckb.55495/lnckb.55503/lnckb.55979/lnckb.56700/lnckb.5710/lnckb.64697/lnckb.6716/lnckb.7033/lnckb.7035/lnckb.7813/lnckb.9969	lnckb.102105/LOH12CR2/CISTR/RP11-412D9.4/LOC105378678/UBAC2-AS1/LOC105370333/FGF14-AS2/RP11-814P5.1/LOC102724319/SSTR5-AS1/LOC107985066/RP11-166P13.3/RP11-758H9.2/RP11-449J21.5/MIR133A1HG/RP11-635N19.1/LOC107985944/LOC105372686/RP11-560A15.6/LOC101928126/SEPT5-GP1BB/NDUFA6-AS1/LOC107986121/LOC101927179/LOC105374942/LOC101928331/HRAT92/LOC101927420/CTD-2336O2.1,CTD-2336O2.3/KB-1460A1.1/lnckb.55471/LOC101927042/GLIDR/LOC107987093/LOC107987036/RP11-371A19.2/CATG00000082047.1/LINC00863/KCNIP2-AS1/LOC107984042/CD81-AS1/HSPB2-C11orf52	WNK2/PIFO/5-Sep/SEPT5-GP1BB/QPRT/PAK6/BEX3/BUB1B-PAK6/PGAM2/DBNL/LOC102723665/NMNAT3/C15orf56/LOC107987036/C11orf1/SERP2/TECR/SYNGR1/C9orf129/CACNA2D3
M27	GO_POSITIVE_REGULATION_OF_T_CELL_MEDIATED_IMMUNITY	GO_POSITIVE_REGULATION_OF_T_CELL_MEDIATED_IMMUNITY	0.12801	0.505904	0.498506	PRKCZ	1	156	43	lnckb.102105/lnckb.11042/lnckb.11753/lnckb.12662/lnckb.1366/lnckb.14558/lnckb.14589/lnckb.14608/lnckb.16980/lnckb.1825/lnckb.18722/lnckb.22397/lnckb.22765/lnckb.22844/lnckb.23305/lnckb.24277/lnckb.24817/lnckb.30790/lnckb.33960/lnckb.33961/lnckb.34659/lnckb.35209/lnckb.35985/lnckb.38130/lnckb.40334/lnckb.45471/lnckb.45472/lnckb.49674/lnckb.51105/lnckb.52539/lnckb.54091/lnckb.55471/lnckb.55495/lnckb.55503/lnckb.55979/lnckb.56700/lnckb.5710/lnckb.64697/lnckb.6716/lnckb.7033/lnckb.7035/lnckb.7813/lnckb.9969	lnckb.102105/LOH12CR2/CISTR/RP11-412D9.4/LOC105378678/UBAC2-AS1/LOC105370333/FGF14-AS2/RP11-814P5.1/LOC102724319/SSTR5-AS1/LOC107985066/RP11-166P13.3/RP11-758H9.2/RP11-449J21.5/MIR133A1HG/RP11-635N19.1/LOC107985944/LOC105372686/RP11-560A15.6/LOC101928126/SEPT5-GP1BB/NDUFA6-AS1/LOC107986121/LOC101927179/LOC105374942/LOC101928331/HRAT92/LOC101927420/CTD-2336O2.1,CTD-2336O2.3/KB-1460A1.1/lnckb.55471/LOC101927042/GLIDR/LOC107987093/LOC107987036/RP11-371A19.2/CATG00000082047.1/LINC00863/KCNIP2-AS1/LOC107984042/CD81-AS1/HSPB2-C11orf52	WNK2/PIFO/5-Sep/SEPT5-GP1BB/QPRT/PAK6/BEX3/BUB1B-PAK6/PGAM2/DBNL/LOC102723665/NMNAT3/C15orf56/LOC107987036/C11orf1/SERP2/TECR/SYNGR1/C9orf129/CACNA2D3
M27	GO_PROTEIN_KINASE_C_ACTIVATING_G_PROTEIN_COUPLED_RECEPTOR_SIGNALING_PATHWAY	GO_PROTEIN_KINASE_C_ACTIVATING_G_PROTEIN_COUPLED_RECEPTOR_SIGNALING_PATHWAY	0.12801	0.505904	0.498506	PICK1	1	156	43	lnckb.102105/lnckb.11042/lnckb.11753/lnckb.12662/lnckb.1366/lnckb.14558/lnckb.14589/lnckb.14608/lnckb.16980/lnckb.1825/lnckb.18722/lnckb.22397/lnckb.22765/lnckb.22844/lnckb.23305/lnckb.24277/lnckb.24817/lnckb.30790/lnckb.33960/lnckb.33961/lnckb.34659/lnckb.35209/lnckb.35985/lnckb.38130/lnckb.40334/lnckb.45471/lnckb.45472/lnckb.49674/lnckb.51105/lnckb.52539/lnckb.54091/lnckb.55471/lnckb.55495/lnckb.55503/lnckb.55979/lnckb.56700/lnckb.5710/lnckb.64697/lnckb.6716/lnckb.7033/lnckb.7035/lnckb.7813/lnckb.9969	lnckb.102105/LOH12CR2/CISTR/RP11-412D9.4/LOC105378678/UBAC2-AS1/LOC105370333/FGF14-AS2/RP11-814P5.1/LOC102724319/SSTR5-AS1/LOC107985066/RP11-166P13.3/RP11-758H9.2/RP11-449J21.5/MIR133A1HG/RP11-635N19.1/LOC107985944/LOC105372686/RP11-560A15.6/LOC101928126/SEPT5-GP1BB/NDUFA6-AS1/LOC107986121/LOC101927179/LOC105374942/LOC101928331/HRAT92/LOC101927420/CTD-2336O2.1,CTD-2336O2.3/KB-1460A1.1/lnckb.55471/LOC101927042/GLIDR/LOC107987093/LOC107987036/RP11-371A19.2/CATG00000082047.1/LINC00863/KCNIP2-AS1/LOC107984042/CD81-AS1/HSPB2-C11orf52	WNK2/PIFO/5-Sep/SEPT5-GP1BB/QPRT/PAK6/BEX3/BUB1B-PAK6/PGAM2/DBNL/LOC102723665/NMNAT3/C15orf56/LOC107987036/C11orf1/SERP2/TECR/SYNGR1/C9orf129/CACNA2D3
M27	GO_GENERATION_OF_PRECURSOR_METABOLITES_AND_ENERGY	GO_GENERATION_OF_PRECURSOR_METABOLITES_AND_ENERGY	0.128832	0.505904	0.498506	PPP1R1A/GAA/PGAM2	3	156	43	lnckb.102105/lnckb.11042/lnckb.11753/lnckb.12662/lnckb.1366/lnckb.14558/lnckb.14589/lnckb.14608/lnckb.16980/lnckb.1825/lnckb.18722/lnckb.22397/lnckb.22765/lnckb.22844/lnckb.23305/lnckb.24277/lnckb.24817/lnckb.30790/lnckb.33960/lnckb.33961/lnckb.34659/lnckb.35209/lnckb.35985/lnckb.38130/lnckb.40334/lnckb.45471/lnckb.45472/lnckb.49674/lnckb.51105/lnckb.52539/lnckb.54091/lnckb.55471/lnckb.55495/lnckb.55503/lnckb.55979/lnckb.56700/lnckb.5710/lnckb.64697/lnckb.6716/lnckb.7033/lnckb.7035/lnckb.7813/lnckb.9969	lnckb.102105/LOH12CR2/CISTR/RP11-412D9.4/LOC105378678/UBAC2-AS1/LOC105370333/FGF14-AS2/RP11-814P5.1/LOC102724319/SSTR5-AS1/LOC107985066/RP11-166P13.3/RP11-758H9.2/RP11-449J21.5/MIR133A1HG/RP11-635N19.1/LOC107985944/LOC105372686/RP11-560A15.6/LOC101928126/SEPT5-GP1BB/NDUFA6-AS1/LOC107986121/LOC101927179/LOC105374942/LOC101928331/HRAT92/LOC101927420/CTD-2336O2.1,CTD-2336O2.3/KB-1460A1.1/lnckb.55471/LOC101927042/GLIDR/LOC107987093/LOC107987036/RP11-371A19.2/CATG00000082047.1/LINC00863/KCNIP2-AS1/LOC107984042/CD81-AS1/HSPB2-C11orf52	WNK2/PIFO/5-Sep/SEPT5-GP1BB/QPRT/PAK6/BEX3/BUB1B-PAK6/PGAM2/DBNL/LOC102723665/NMNAT3/C15orf56/LOC107987036/C11orf1/SERP2/TECR/SYNGR1/C9orf129/CACNA2D3
M27	GO_BASAL_PLASMA_MEMBRANE	GO_BASAL_PLASMA_MEMBRANE	0.131738	0.505904	0.498506	SLC16A8	1	156	43	lnckb.102105/lnckb.11042/lnckb.11753/lnckb.12662/lnckb.1366/lnckb.14558/lnckb.14589/lnckb.14608/lnckb.16980/lnckb.1825/lnckb.18722/lnckb.22397/lnckb.22765/lnckb.22844/lnckb.23305/lnckb.24277/lnckb.24817/lnckb.30790/lnckb.33960/lnckb.33961/lnckb.34659/lnckb.35209/lnckb.35985/lnckb.38130/lnckb.40334/lnckb.45471/lnckb.45472/lnckb.49674/lnckb.51105/lnckb.52539/lnckb.54091/lnckb.55471/lnckb.55495/lnckb.55503/lnckb.55979/lnckb.56700/lnckb.5710/lnckb.64697/lnckb.6716/lnckb.7033/lnckb.7035/lnckb.7813/lnckb.9969	lnckb.102105/LOH12CR2/CISTR/RP11-412D9.4/LOC105378678/UBAC2-AS1/LOC105370333/FGF14-AS2/RP11-814P5.1/LOC102724319/SSTR5-AS1/LOC107985066/RP11-166P13.3/RP11-758H9.2/RP11-449J21.5/MIR133A1HG/RP11-635N19.1/LOC107985944/LOC105372686/RP11-560A15.6/LOC101928126/SEPT5-GP1BB/NDUFA6-AS1/LOC107986121/LOC101927179/LOC105374942/LOC101928331/HRAT92/LOC101927420/CTD-2336O2.1,CTD-2336O2.3/KB-1460A1.1/lnckb.55471/LOC101927042/GLIDR/LOC107987093/LOC107987036/RP11-371A19.2/CATG00000082047.1/LINC00863/KCNIP2-AS1/LOC107984042/CD81-AS1/HSPB2-C11orf52	WNK2/PIFO/5-Sep/SEPT5-GP1BB/QPRT/PAK6/BEX3/BUB1B-PAK6/PGAM2/DBNL/LOC102723665/NMNAT3/C15orf56/LOC107987036/C11orf1/SERP2/TECR/SYNGR1/C9orf129/CACNA2D3
M27	GO_CELLULAR_CARBOHYDRATE_CATABOLIC_PROCESS	GO_CELLULAR_CARBOHYDRATE_CATABOLIC_PROCESS	0.131738	0.505904	0.498506	GAA	1	156	43	lnckb.102105/lnckb.11042/lnckb.11753/lnckb.12662/lnckb.1366/lnckb.14558/lnckb.14589/lnckb.14608/lnckb.16980/lnckb.1825/lnckb.18722/lnckb.22397/lnckb.22765/lnckb.22844/lnckb.23305/lnckb.24277/lnckb.24817/lnckb.30790/lnckb.33960/lnckb.33961/lnckb.34659/lnckb.35209/lnckb.35985/lnckb.38130/lnckb.40334/lnckb.45471/lnckb.45472/lnckb.49674/lnckb.51105/lnckb.52539/lnckb.54091/lnckb.55471/lnckb.55495/lnckb.55503/lnckb.55979/lnckb.56700/lnckb.5710/lnckb.64697/lnckb.6716/lnckb.7033/lnckb.7035/lnckb.7813/lnckb.9969	lnckb.102105/LOH12CR2/CISTR/RP11-412D9.4/LOC105378678/UBAC2-AS1/LOC105370333/FGF14-AS2/RP11-814P5.1/LOC102724319/SSTR5-AS1/LOC107985066/RP11-166P13.3/RP11-758H9.2/RP11-449J21.5/MIR133A1HG/RP11-635N19.1/LOC107985944/LOC105372686/RP11-560A15.6/LOC101928126/SEPT5-GP1BB/NDUFA6-AS1/LOC107986121/LOC101927179/LOC105374942/LOC101928331/HRAT92/LOC101927420/CTD-2336O2.1,CTD-2336O2.3/KB-1460A1.1/lnckb.55471/LOC101927042/GLIDR/LOC107987093/LOC107987036/RP11-371A19.2/CATG00000082047.1/LINC00863/KCNIP2-AS1/LOC107984042/CD81-AS1/HSPB2-C11orf52	WNK2/PIFO/5-Sep/SEPT5-GP1BB/QPRT/PAK6/BEX3/BUB1B-PAK6/PGAM2/DBNL/LOC102723665/NMNAT3/C15orf56/LOC107987036/C11orf1/SERP2/TECR/SYNGR1/C9orf129/CACNA2D3
M27	GO_NEURON_RECOGNITION	GO_NEURON_RECOGNITION	0.131738	0.505904	0.498506	NDN	1	156	43	lnckb.102105/lnckb.11042/lnckb.11753/lnckb.12662/lnckb.1366/lnckb.14558/lnckb.14589/lnckb.14608/lnckb.16980/lnckb.1825/lnckb.18722/lnckb.22397/lnckb.22765/lnckb.22844/lnckb.23305/lnckb.24277/lnckb.24817/lnckb.30790/lnckb.33960/lnckb.33961/lnckb.34659/lnckb.35209/lnckb.35985/lnckb.38130/lnckb.40334/lnckb.45471/lnckb.45472/lnckb.49674/lnckb.51105/lnckb.52539/lnckb.54091/lnckb.55471/lnckb.55495/lnckb.55503/lnckb.55979/lnckb.56700/lnckb.5710/lnckb.64697/lnckb.6716/lnckb.7033/lnckb.7035/lnckb.7813/lnckb.9969	lnckb.102105/LOH12CR2/CISTR/RP11-412D9.4/LOC105378678/UBAC2-AS1/LOC105370333/FGF14-AS2/RP11-814P5.1/LOC102724319/SSTR5-AS1/LOC107985066/RP11-166P13.3/RP11-758H9.2/RP11-449J21.5/MIR133A1HG/RP11-635N19.1/LOC107985944/LOC105372686/RP11-560A15.6/LOC101928126/SEPT5-GP1BB/NDUFA6-AS1/LOC107986121/LOC101927179/LOC105374942/LOC101928331/HRAT92/LOC101927420/CTD-2336O2.1,CTD-2336O2.3/KB-1460A1.1/lnckb.55471/LOC101927042/GLIDR/LOC107987093/LOC107987036/RP11-371A19.2/CATG00000082047.1/LINC00863/KCNIP2-AS1/LOC107984042/CD81-AS1/HSPB2-C11orf52	WNK2/PIFO/5-Sep/SEPT5-GP1BB/QPRT/PAK6/BEX3/BUB1B-PAK6/PGAM2/DBNL/LOC102723665/NMNAT3/C15orf56/LOC107987036/C11orf1/SERP2/TECR/SYNGR1/C9orf129/CACNA2D3
M27	GO_NUCLEOTIDE_SUGAR_METABOLIC_PROCESS	GO_NUCLEOTIDE_SUGAR_METABOLIC_PROCESS	0.131738	0.505904	0.498506	RENBP	1	156	43	lnckb.102105/lnckb.11042/lnckb.11753/lnckb.12662/lnckb.1366/lnckb.14558/lnckb.14589/lnckb.14608/lnckb.16980/lnckb.1825/lnckb.18722/lnckb.22397/lnckb.22765/lnckb.22844/lnckb.23305/lnckb.24277/lnckb.24817/lnckb.30790/lnckb.33960/lnckb.33961/lnckb.34659/lnckb.35209/lnckb.35985/lnckb.38130/lnckb.40334/lnckb.45471/lnckb.45472/lnckb.49674/lnckb.51105/lnckb.52539/lnckb.54091/lnckb.55471/lnckb.55495/lnckb.55503/lnckb.55979/lnckb.56700/lnckb.5710/lnckb.64697/lnckb.6716/lnckb.7033/lnckb.7035/lnckb.7813/lnckb.9969	lnckb.102105/LOH12CR2/CISTR/RP11-412D9.4/LOC105378678/UBAC2-AS1/LOC105370333/FGF14-AS2/RP11-814P5.1/LOC102724319/SSTR5-AS1/LOC107985066/RP11-166P13.3/RP11-758H9.2/RP11-449J21.5/MIR133A1HG/RP11-635N19.1/LOC107985944/LOC105372686/RP11-560A15.6/LOC101928126/SEPT5-GP1BB/NDUFA6-AS1/LOC107986121/LOC101927179/LOC105374942/LOC101928331/HRAT92/LOC101927420/CTD-2336O2.1,CTD-2336O2.3/KB-1460A1.1/lnckb.55471/LOC101927042/GLIDR/LOC107987093/LOC107987036/RP11-371A19.2/CATG00000082047.1/LINC00863/KCNIP2-AS1/LOC107984042/CD81-AS1/HSPB2-C11orf52	WNK2/PIFO/5-Sep/SEPT5-GP1BB/QPRT/PAK6/BEX3/BUB1B-PAK6/PGAM2/DBNL/LOC102723665/NMNAT3/C15orf56/LOC107987036/C11orf1/SERP2/TECR/SYNGR1/C9orf129/CACNA2D3
M27	GO_PROTEIN_LOCALIZATION_TO_GOLGI_APPARATUS	GO_PROTEIN_LOCALIZATION_TO_GOLGI_APPARATUS	0.131738	0.505904	0.498506	OBSL1	1	156	43	lnckb.102105/lnckb.11042/lnckb.11753/lnckb.12662/lnckb.1366/lnckb.14558/lnckb.14589/lnckb.14608/lnckb.16980/lnckb.1825/lnckb.18722/lnckb.22397/lnckb.22765/lnckb.22844/lnckb.23305/lnckb.24277/lnckb.24817/lnckb.30790/lnckb.33960/lnckb.33961/lnckb.34659/lnckb.35209/lnckb.35985/lnckb.38130/lnckb.40334/lnckb.45471/lnckb.45472/lnckb.49674/lnckb.51105/lnckb.52539/lnckb.54091/lnckb.55471/lnckb.55495/lnckb.55503/lnckb.55979/lnckb.56700/lnckb.5710/lnckb.64697/lnckb.6716/lnckb.7033/lnckb.7035/lnckb.7813/lnckb.9969	lnckb.102105/LOH12CR2/CISTR/RP11-412D9.4/LOC105378678/UBAC2-AS1/LOC105370333/FGF14-AS2/RP11-814P5.1/LOC102724319/SSTR5-AS1/LOC107985066/RP11-166P13.3/RP11-758H9.2/RP11-449J21.5/MIR133A1HG/RP11-635N19.1/LOC107985944/LOC105372686/RP11-560A15.6/LOC101928126/SEPT5-GP1BB/NDUFA6-AS1/LOC107986121/LOC101927179/LOC105374942/LOC101928331/HRAT92/LOC101927420/CTD-2336O2.1,CTD-2336O2.3/KB-1460A1.1/lnckb.55471/LOC101927042/GLIDR/LOC107987093/LOC107987036/RP11-371A19.2/CATG00000082047.1/LINC00863/KCNIP2-AS1/LOC107984042/CD81-AS1/HSPB2-C11orf52	WNK2/PIFO/5-Sep/SEPT5-GP1BB/QPRT/PAK6/BEX3/BUB1B-PAK6/PGAM2/DBNL/LOC102723665/NMNAT3/C15orf56/LOC107987036/C11orf1/SERP2/TECR/SYNGR1/C9orf129/CACNA2D3
M27	GO_FATTY_ACID_METABOLIC_PROCESS	GO_FATTY_ACID_METABOLIC_PROCESS	0.132666	0.505904	0.498506	TECR/PTGDS/SGPL1	3	156	43	lnckb.102105/lnckb.11042/lnckb.11753/lnckb.12662/lnckb.1366/lnckb.14558/lnckb.14589/lnckb.14608/lnckb.16980/lnckb.1825/lnckb.18722/lnckb.22397/lnckb.22765/lnckb.22844/lnckb.23305/lnckb.24277/lnckb.24817/lnckb.30790/lnckb.33960/lnckb.33961/lnckb.34659/lnckb.35209/lnckb.35985/lnckb.38130/lnckb.40334/lnckb.45471/lnckb.45472/lnckb.49674/lnckb.51105/lnckb.52539/lnckb.54091/lnckb.55471/lnckb.55495/lnckb.55503/lnckb.55979/lnckb.56700/lnckb.5710/lnckb.64697/lnckb.6716/lnckb.7033/lnckb.7035/lnckb.7813/lnckb.9969	lnckb.102105/LOH12CR2/CISTR/RP11-412D9.4/LOC105378678/UBAC2-AS1/LOC105370333/FGF14-AS2/RP11-814P5.1/LOC102724319/SSTR5-AS1/LOC107985066/RP11-166P13.3/RP11-758H9.2/RP11-449J21.5/MIR133A1HG/RP11-635N19.1/LOC107985944/LOC105372686/RP11-560A15.6/LOC101928126/SEPT5-GP1BB/NDUFA6-AS1/LOC107986121/LOC101927179/LOC105374942/LOC101928331/HRAT92/LOC101927420/CTD-2336O2.1,CTD-2336O2.3/KB-1460A1.1/lnckb.55471/LOC101927042/GLIDR/LOC107987093/LOC107987036/RP11-371A19.2/CATG00000082047.1/LINC00863/KCNIP2-AS1/LOC107984042/CD81-AS1/HSPB2-C11orf52	WNK2/PIFO/5-Sep/SEPT5-GP1BB/QPRT/PAK6/BEX3/BUB1B-PAK6/PGAM2/DBNL/LOC102723665/NMNAT3/C15orf56/LOC107987036/C11orf1/SERP2/TECR/SYNGR1/C9orf129/CACNA2D3
M27	GO_A_BAND	GO_A_BAND	0.13545	0.505904	0.498506	OBSL1	1	156	43	lnckb.102105/lnckb.11042/lnckb.11753/lnckb.12662/lnckb.1366/lnckb.14558/lnckb.14589/lnckb.14608/lnckb.16980/lnckb.1825/lnckb.18722/lnckb.22397/lnckb.22765/lnckb.22844/lnckb.23305/lnckb.24277/lnckb.24817/lnckb.30790/lnckb.33960/lnckb.33961/lnckb.34659/lnckb.35209/lnckb.35985/lnckb.38130/lnckb.40334/lnckb.45471/lnckb.45472/lnckb.49674/lnckb.51105/lnckb.52539/lnckb.54091/lnckb.55471/lnckb.55495/lnckb.55503/lnckb.55979/lnckb.56700/lnckb.5710/lnckb.64697/lnckb.6716/lnckb.7033/lnckb.7035/lnckb.7813/lnckb.9969	lnckb.102105/LOH12CR2/CISTR/RP11-412D9.4/LOC105378678/UBAC2-AS1/LOC105370333/FGF14-AS2/RP11-814P5.1/LOC102724319/SSTR5-AS1/LOC107985066/RP11-166P13.3/RP11-758H9.2/RP11-449J21.5/MIR133A1HG/RP11-635N19.1/LOC107985944/LOC105372686/RP11-560A15.6/LOC101928126/SEPT5-GP1BB/NDUFA6-AS1/LOC107986121/LOC101927179/LOC105374942/LOC101928331/HRAT92/LOC101927420/CTD-2336O2.1,CTD-2336O2.3/KB-1460A1.1/lnckb.55471/LOC101927042/GLIDR/LOC107987093/LOC107987036/RP11-371A19.2/CATG00000082047.1/LINC00863/KCNIP2-AS1/LOC107984042/CD81-AS1/HSPB2-C11orf52	WNK2/PIFO/5-Sep/SEPT5-GP1BB/QPRT/PAK6/BEX3/BUB1B-PAK6/PGAM2/DBNL/LOC102723665/NMNAT3/C15orf56/LOC107987036/C11orf1/SERP2/TECR/SYNGR1/C9orf129/CACNA2D3
M27	GO_PLATELET_DERIVED_GROWTH_FACTOR_RECEPTOR_SIGNALING_PATHWAY	GO_PLATELET_DERIVED_GROWTH_FACTOR_RECEPTOR_SIGNALING_PATHWAY	0.13545	0.505904	0.498506	SGPL1	1	156	43	lnckb.102105/lnckb.11042/lnckb.11753/lnckb.12662/lnckb.1366/lnckb.14558/lnckb.14589/lnckb.14608/lnckb.16980/lnckb.1825/lnckb.18722/lnckb.22397/lnckb.22765/lnckb.22844/lnckb.23305/lnckb.24277/lnckb.24817/lnckb.30790/lnckb.33960/lnckb.33961/lnckb.34659/lnckb.35209/lnckb.35985/lnckb.38130/lnckb.40334/lnckb.45471/lnckb.45472/lnckb.49674/lnckb.51105/lnckb.52539/lnckb.54091/lnckb.55471/lnckb.55495/lnckb.55503/lnckb.55979/lnckb.56700/lnckb.5710/lnckb.64697/lnckb.6716/lnckb.7033/lnckb.7035/lnckb.7813/lnckb.9969	lnckb.102105/LOH12CR2/CISTR/RP11-412D9.4/LOC105378678/UBAC2-AS1/LOC105370333/FGF14-AS2/RP11-814P5.1/LOC102724319/SSTR5-AS1/LOC107985066/RP11-166P13.3/RP11-758H9.2/RP11-449J21.5/MIR133A1HG/RP11-635N19.1/LOC107985944/LOC105372686/RP11-560A15.6/LOC101928126/SEPT5-GP1BB/NDUFA6-AS1/LOC107986121/LOC101927179/LOC105374942/LOC101928331/HRAT92/LOC101927420/CTD-2336O2.1,CTD-2336O2.3/KB-1460A1.1/lnckb.55471/LOC101927042/GLIDR/LOC107987093/LOC107987036/RP11-371A19.2/CATG00000082047.1/LINC00863/KCNIP2-AS1/LOC107984042/CD81-AS1/HSPB2-C11orf52	WNK2/PIFO/5-Sep/SEPT5-GP1BB/QPRT/PAK6/BEX3/BUB1B-PAK6/PGAM2/DBNL/LOC102723665/NMNAT3/C15orf56/LOC107987036/C11orf1/SERP2/TECR/SYNGR1/C9orf129/CACNA2D3
M27	GO_POSITIVE_REGULATION_OF_SODIUM_ION_TRANSPORT	GO_POSITIVE_REGULATION_OF_SODIUM_ION_TRANSPORT	0.13545	0.505904	0.498506	WNK2	1	156	43	lnckb.102105/lnckb.11042/lnckb.11753/lnckb.12662/lnckb.1366/lnckb.14558/lnckb.14589/lnckb.14608/lnckb.16980/lnckb.1825/lnckb.18722/lnckb.22397/lnckb.22765/lnckb.22844/lnckb.23305/lnckb.24277/lnckb.24817/lnckb.30790/lnckb.33960/lnckb.33961/lnckb.34659/lnckb.35209/lnckb.35985/lnckb.38130/lnckb.40334/lnckb.45471/lnckb.45472/lnckb.49674/lnckb.51105/lnckb.52539/lnckb.54091/lnckb.55471/lnckb.55495/lnckb.55503/lnckb.55979/lnckb.56700/lnckb.5710/lnckb.64697/lnckb.6716/lnckb.7033/lnckb.7035/lnckb.7813/lnckb.9969	lnckb.102105/LOH12CR2/CISTR/RP11-412D9.4/LOC105378678/UBAC2-AS1/LOC105370333/FGF14-AS2/RP11-814P5.1/LOC102724319/SSTR5-AS1/LOC107985066/RP11-166P13.3/RP11-758H9.2/RP11-449J21.5/MIR133A1HG/RP11-635N19.1/LOC107985944/LOC105372686/RP11-560A15.6/LOC101928126/SEPT5-GP1BB/NDUFA6-AS1/LOC107986121/LOC101927179/LOC105374942/LOC101928331/HRAT92/LOC101927420/CTD-2336O2.1,CTD-2336O2.3/KB-1460A1.1/lnckb.55471/LOC101927042/GLIDR/LOC107987093/LOC107987036/RP11-371A19.2/CATG00000082047.1/LINC00863/KCNIP2-AS1/LOC107984042/CD81-AS1/HSPB2-C11orf52	WNK2/PIFO/5-Sep/SEPT5-GP1BB/QPRT/PAK6/BEX3/BUB1B-PAK6/PGAM2/DBNL/LOC102723665/NMNAT3/C15orf56/LOC107987036/C11orf1/SERP2/TECR/SYNGR1/C9orf129/CACNA2D3
M27	GO_RENAL_WATER_HOMEOSTASIS	GO_RENAL_WATER_HOMEOSTASIS	0.13545	0.505904	0.498506	PRKAR1B	1	156	43	lnckb.102105/lnckb.11042/lnckb.11753/lnckb.12662/lnckb.1366/lnckb.14558/lnckb.14589/lnckb.14608/lnckb.16980/lnckb.1825/lnckb.18722/lnckb.22397/lnckb.22765/lnckb.22844/lnckb.23305/lnckb.24277/lnckb.24817/lnckb.30790/lnckb.33960/lnckb.33961/lnckb.34659/lnckb.35209/lnckb.35985/lnckb.38130/lnckb.40334/lnckb.45471/lnckb.45472/lnckb.49674/lnckb.51105/lnckb.52539/lnckb.54091/lnckb.55471/lnckb.55495/lnckb.55503/lnckb.55979/lnckb.56700/lnckb.5710/lnckb.64697/lnckb.6716/lnckb.7033/lnckb.7035/lnckb.7813/lnckb.9969	lnckb.102105/LOH12CR2/CISTR/RP11-412D9.4/LOC105378678/UBAC2-AS1/LOC105370333/FGF14-AS2/RP11-814P5.1/LOC102724319/SSTR5-AS1/LOC107985066/RP11-166P13.3/RP11-758H9.2/RP11-449J21.5/MIR133A1HG/RP11-635N19.1/LOC107985944/LOC105372686/RP11-560A15.6/LOC101928126/SEPT5-GP1BB/NDUFA6-AS1/LOC107986121/LOC101927179/LOC105374942/LOC101928331/HRAT92/LOC101927420/CTD-2336O2.1,CTD-2336O2.3/KB-1460A1.1/lnckb.55471/LOC101927042/GLIDR/LOC107987093/LOC107987036/RP11-371A19.2/CATG00000082047.1/LINC00863/KCNIP2-AS1/LOC107984042/CD81-AS1/HSPB2-C11orf52	WNK2/PIFO/5-Sep/SEPT5-GP1BB/QPRT/PAK6/BEX3/BUB1B-PAK6/PGAM2/DBNL/LOC102723665/NMNAT3/C15orf56/LOC107987036/C11orf1/SERP2/TECR/SYNGR1/C9orf129/CACNA2D3
M27	GO_SAGA_TYPE_COMPLEX	GO_SAGA_TYPE_COMPLEX	0.13545	0.505904	0.498506	TADA1	1	156	43	lnckb.102105/lnckb.11042/lnckb.11753/lnckb.12662/lnckb.1366/lnckb.14558/lnckb.14589/lnckb.14608/lnckb.16980/lnckb.1825/lnckb.18722/lnckb.22397/lnckb.22765/lnckb.22844/lnckb.23305/lnckb.24277/lnckb.24817/lnckb.30790/lnckb.33960/lnckb.33961/lnckb.34659/lnckb.35209/lnckb.35985/lnckb.38130/lnckb.40334/lnckb.45471/lnckb.45472/lnckb.49674/lnckb.51105/lnckb.52539/lnckb.54091/lnckb.55471/lnckb.55495/lnckb.55503/lnckb.55979/lnckb.56700/lnckb.5710/lnckb.64697/lnckb.6716/lnckb.7033/lnckb.7035/lnckb.7813/lnckb.9969	lnckb.102105/LOH12CR2/CISTR/RP11-412D9.4/LOC105378678/UBAC2-AS1/LOC105370333/FGF14-AS2/RP11-814P5.1/LOC102724319/SSTR5-AS1/LOC107985066/RP11-166P13.3/RP11-758H9.2/RP11-449J21.5/MIR133A1HG/RP11-635N19.1/LOC107985944/LOC105372686/RP11-560A15.6/LOC101928126/SEPT5-GP1BB/NDUFA6-AS1/LOC107986121/LOC101927179/LOC105374942/LOC101928331/HRAT92/LOC101927420/CTD-2336O2.1,CTD-2336O2.3/KB-1460A1.1/lnckb.55471/LOC101927042/GLIDR/LOC107987093/LOC107987036/RP11-371A19.2/CATG00000082047.1/LINC00863/KCNIP2-AS1/LOC107984042/CD81-AS1/HSPB2-C11orf52	WNK2/PIFO/5-Sep/SEPT5-GP1BB/QPRT/PAK6/BEX3/BUB1B-PAK6/PGAM2/DBNL/LOC102723665/NMNAT3/C15orf56/LOC107987036/C11orf1/SERP2/TECR/SYNGR1/C9orf129/CACNA2D3
M27	GO_TRNA_TRANSPORT	GO_TRNA_TRANSPORT	0.13545	0.505904	0.498506	NUP50	1	156	43	lnckb.102105/lnckb.11042/lnckb.11753/lnckb.12662/lnckb.1366/lnckb.14558/lnckb.14589/lnckb.14608/lnckb.16980/lnckb.1825/lnckb.18722/lnckb.22397/lnckb.22765/lnckb.22844/lnckb.23305/lnckb.24277/lnckb.24817/lnckb.30790/lnckb.33960/lnckb.33961/lnckb.34659/lnckb.35209/lnckb.35985/lnckb.38130/lnckb.40334/lnckb.45471/lnckb.45472/lnckb.49674/lnckb.51105/lnckb.52539/lnckb.54091/lnckb.55471/lnckb.55495/lnckb.55503/lnckb.55979/lnckb.56700/lnckb.5710/lnckb.64697/lnckb.6716/lnckb.7033/lnckb.7035/lnckb.7813/lnckb.9969	lnckb.102105/LOH12CR2/CISTR/RP11-412D9.4/LOC105378678/UBAC2-AS1/LOC105370333/FGF14-AS2/RP11-814P5.1/LOC102724319/SSTR5-AS1/LOC107985066/RP11-166P13.3/RP11-758H9.2/RP11-449J21.5/MIR133A1HG/RP11-635N19.1/LOC107985944/LOC105372686/RP11-560A15.6/LOC101928126/SEPT5-GP1BB/NDUFA6-AS1/LOC107986121/LOC101927179/LOC105374942/LOC101928331/HRAT92/LOC101927420/CTD-2336O2.1,CTD-2336O2.3/KB-1460A1.1/lnckb.55471/LOC101927042/GLIDR/LOC107987093/LOC107987036/RP11-371A19.2/CATG00000082047.1/LINC00863/KCNIP2-AS1/LOC107984042/CD81-AS1/HSPB2-C11orf52	WNK2/PIFO/5-Sep/SEPT5-GP1BB/QPRT/PAK6/BEX3/BUB1B-PAK6/PGAM2/DBNL/LOC102723665/NMNAT3/C15orf56/LOC107987036/C11orf1/SERP2/TECR/SYNGR1/C9orf129/CACNA2D3
M27	GO_PROTEIN_LOCALIZATION_TO_CELL_PERIPHERY	GO_PROTEIN_LOCALIZATION_TO_CELL_PERIPHERY	0.135922	0.505904	0.498506	RILPL1/PRKCZ	2	156	43	lnckb.102105/lnckb.11042/lnckb.11753/lnckb.12662/lnckb.1366/lnckb.14558/lnckb.14589/lnckb.14608/lnckb.16980/lnckb.1825/lnckb.18722/lnckb.22397/lnckb.22765/lnckb.22844/lnckb.23305/lnckb.24277/lnckb.24817/lnckb.30790/lnckb.33960/lnckb.33961/lnckb.34659/lnckb.35209/lnckb.35985/lnckb.38130/lnckb.40334/lnckb.45471/lnckb.45472/lnckb.49674/lnckb.51105/lnckb.52539/lnckb.54091/lnckb.55471/lnckb.55495/lnckb.55503/lnckb.55979/lnckb.56700/lnckb.5710/lnckb.64697/lnckb.6716/lnckb.7033/lnckb.7035/lnckb.7813/lnckb.9969	lnckb.102105/LOH12CR2/CISTR/RP11-412D9.4/LOC105378678/UBAC2-AS1/LOC105370333/FGF14-AS2/RP11-814P5.1/LOC102724319/SSTR5-AS1/LOC107985066/RP11-166P13.3/RP11-758H9.2/RP11-449J21.5/MIR133A1HG/RP11-635N19.1/LOC107985944/LOC105372686/RP11-560A15.6/LOC101928126/SEPT5-GP1BB/NDUFA6-AS1/LOC107986121/LOC101927179/LOC105374942/LOC101928331/HRAT92/LOC101927420/CTD-2336O2.1,CTD-2336O2.3/KB-1460A1.1/lnckb.55471/LOC101927042/GLIDR/LOC107987093/LOC107987036/RP11-371A19.2/CATG00000082047.1/LINC00863/KCNIP2-AS1/LOC107984042/CD81-AS1/HSPB2-C11orf52	WNK2/PIFO/5-Sep/SEPT5-GP1BB/QPRT/PAK6/BEX3/BUB1B-PAK6/PGAM2/DBNL/LOC102723665/NMNAT3/C15orf56/LOC107987036/C11orf1/SERP2/TECR/SYNGR1/C9orf129/CACNA2D3
M27	GO_ENDOMEMBRANE_SYSTEM_ORGANIZATION	GO_ENDOMEMBRANE_SYSTEM_ORGANIZATION	0.137138	0.505904	0.498506	RILPL1/PRKCZ/OBSL1/NUP50	4	156	43	lnckb.102105/lnckb.11042/lnckb.11753/lnckb.12662/lnckb.1366/lnckb.14558/lnckb.14589/lnckb.14608/lnckb.16980/lnckb.1825/lnckb.18722/lnckb.22397/lnckb.22765/lnckb.22844/lnckb.23305/lnckb.24277/lnckb.24817/lnckb.30790/lnckb.33960/lnckb.33961/lnckb.34659/lnckb.35209/lnckb.35985/lnckb.38130/lnckb.40334/lnckb.45471/lnckb.45472/lnckb.49674/lnckb.51105/lnckb.52539/lnckb.54091/lnckb.55471/lnckb.55495/lnckb.55503/lnckb.55979/lnckb.56700/lnckb.5710/lnckb.64697/lnckb.6716/lnckb.7033/lnckb.7035/lnckb.7813/lnckb.9969	lnckb.102105/LOH12CR2/CISTR/RP11-412D9.4/LOC105378678/UBAC2-AS1/LOC105370333/FGF14-AS2/RP11-814P5.1/LOC102724319/SSTR5-AS1/LOC107985066/RP11-166P13.3/RP11-758H9.2/RP11-449J21.5/MIR133A1HG/RP11-635N19.1/LOC107985944/LOC105372686/RP11-560A15.6/LOC101928126/SEPT5-GP1BB/NDUFA6-AS1/LOC107986121/LOC101927179/LOC105374942/LOC101928331/HRAT92/LOC101927420/CTD-2336O2.1,CTD-2336O2.3/KB-1460A1.1/lnckb.55471/LOC101927042/GLIDR/LOC107987093/LOC107987036/RP11-371A19.2/CATG00000082047.1/LINC00863/KCNIP2-AS1/LOC107984042/CD81-AS1/HSPB2-C11orf52	WNK2/PIFO/5-Sep/SEPT5-GP1BB/QPRT/PAK6/BEX3/BUB1B-PAK6/PGAM2/DBNL/LOC102723665/NMNAT3/C15orf56/LOC107987036/C11orf1/SERP2/TECR/SYNGR1/C9orf129/CACNA2D3
M27	GO_MODULATION_OF_SYNAPTIC_TRANSMISSION	GO_MODULATION_OF_SYNAPTIC_TRANSMISSION	0.137514	0.505904	0.498506	PRKCZ/PICK1/SYNGR1	3	156	43	lnckb.102105/lnckb.11042/lnckb.11753/lnckb.12662/lnckb.1366/lnckb.14558/lnckb.14589/lnckb.14608/lnckb.16980/lnckb.1825/lnckb.18722/lnckb.22397/lnckb.22765/lnckb.22844/lnckb.23305/lnckb.24277/lnckb.24817/lnckb.30790/lnckb.33960/lnckb.33961/lnckb.34659/lnckb.35209/lnckb.35985/lnckb.38130/lnckb.40334/lnckb.45471/lnckb.45472/lnckb.49674/lnckb.51105/lnckb.52539/lnckb.54091/lnckb.55471/lnckb.55495/lnckb.55503/lnckb.55979/lnckb.56700/lnckb.5710/lnckb.64697/lnckb.6716/lnckb.7033/lnckb.7035/lnckb.7813/lnckb.9969	lnckb.102105/LOH12CR2/CISTR/RP11-412D9.4/LOC105378678/UBAC2-AS1/LOC105370333/FGF14-AS2/RP11-814P5.1/LOC102724319/SSTR5-AS1/LOC107985066/RP11-166P13.3/RP11-758H9.2/RP11-449J21.5/MIR133A1HG/RP11-635N19.1/LOC107985944/LOC105372686/RP11-560A15.6/LOC101928126/SEPT5-GP1BB/NDUFA6-AS1/LOC107986121/LOC101927179/LOC105374942/LOC101928331/HRAT92/LOC101927420/CTD-2336O2.1,CTD-2336O2.3/KB-1460A1.1/lnckb.55471/LOC101927042/GLIDR/LOC107987093/LOC107987036/RP11-371A19.2/CATG00000082047.1/LINC00863/KCNIP2-AS1/LOC107984042/CD81-AS1/HSPB2-C11orf52	WNK2/PIFO/5-Sep/SEPT5-GP1BB/QPRT/PAK6/BEX3/BUB1B-PAK6/PGAM2/DBNL/LOC102723665/NMNAT3/C15orf56/LOC107987036/C11orf1/SERP2/TECR/SYNGR1/C9orf129/CACNA2D3
M27	GO_ACTIVATION_OF_JUN_KINASE_ACTIVITY	GO_ACTIVATION_OF_JUN_KINASE_ACTIVITY	0.139147	0.505904	0.498506	DBNL	1	156	43	lnckb.102105/lnckb.11042/lnckb.11753/lnckb.12662/lnckb.1366/lnckb.14558/lnckb.14589/lnckb.14608/lnckb.16980/lnckb.1825/lnckb.18722/lnckb.22397/lnckb.22765/lnckb.22844/lnckb.23305/lnckb.24277/lnckb.24817/lnckb.30790/lnckb.33960/lnckb.33961/lnckb.34659/lnckb.35209/lnckb.35985/lnckb.38130/lnckb.40334/lnckb.45471/lnckb.45472/lnckb.49674/lnckb.51105/lnckb.52539/lnckb.54091/lnckb.55471/lnckb.55495/lnckb.55503/lnckb.55979/lnckb.56700/lnckb.5710/lnckb.64697/lnckb.6716/lnckb.7033/lnckb.7035/lnckb.7813/lnckb.9969	lnckb.102105/LOH12CR2/CISTR/RP11-412D9.4/LOC105378678/UBAC2-AS1/LOC105370333/FGF14-AS2/RP11-814P5.1/LOC102724319/SSTR5-AS1/LOC107985066/RP11-166P13.3/RP11-758H9.2/RP11-449J21.5/MIR133A1HG/RP11-635N19.1/LOC107985944/LOC105372686/RP11-560A15.6/LOC101928126/SEPT5-GP1BB/NDUFA6-AS1/LOC107986121/LOC101927179/LOC105374942/LOC101928331/HRAT92/LOC101927420/CTD-2336O2.1,CTD-2336O2.3/KB-1460A1.1/lnckb.55471/LOC101927042/GLIDR/LOC107987093/LOC107987036/RP11-371A19.2/CATG00000082047.1/LINC00863/KCNIP2-AS1/LOC107984042/CD81-AS1/HSPB2-C11orf52	WNK2/PIFO/5-Sep/SEPT5-GP1BB/QPRT/PAK6/BEX3/BUB1B-PAK6/PGAM2/DBNL/LOC102723665/NMNAT3/C15orf56/LOC107987036/C11orf1/SERP2/TECR/SYNGR1/C9orf129/CACNA2D3
M27	GO_BILE_ACID_METABOLIC_PROCESS	GO_BILE_ACID_METABOLIC_PROCESS	0.139147	0.505904	0.498506	CYP46A1	1	156	43	lnckb.102105/lnckb.11042/lnckb.11753/lnckb.12662/lnckb.1366/lnckb.14558/lnckb.14589/lnckb.14608/lnckb.16980/lnckb.1825/lnckb.18722/lnckb.22397/lnckb.22765/lnckb.22844/lnckb.23305/lnckb.24277/lnckb.24817/lnckb.30790/lnckb.33960/lnckb.33961/lnckb.34659/lnckb.35209/lnckb.35985/lnckb.38130/lnckb.40334/lnckb.45471/lnckb.45472/lnckb.49674/lnckb.51105/lnckb.52539/lnckb.54091/lnckb.55471/lnckb.55495/lnckb.55503/lnckb.55979/lnckb.56700/lnckb.5710/lnckb.64697/lnckb.6716/lnckb.7033/lnckb.7035/lnckb.7813/lnckb.9969	lnckb.102105/LOH12CR2/CISTR/RP11-412D9.4/LOC105378678/UBAC2-AS1/LOC105370333/FGF14-AS2/RP11-814P5.1/LOC102724319/SSTR5-AS1/LOC107985066/RP11-166P13.3/RP11-758H9.2/RP11-449J21.5/MIR133A1HG/RP11-635N19.1/LOC107985944/LOC105372686/RP11-560A15.6/LOC101928126/SEPT5-GP1BB/NDUFA6-AS1/LOC107986121/LOC101927179/LOC105374942/LOC101928331/HRAT92/LOC101927420/CTD-2336O2.1,CTD-2336O2.3/KB-1460A1.1/lnckb.55471/LOC101927042/GLIDR/LOC107987093/LOC107987036/RP11-371A19.2/CATG00000082047.1/LINC00863/KCNIP2-AS1/LOC107984042/CD81-AS1/HSPB2-C11orf52	WNK2/PIFO/5-Sep/SEPT5-GP1BB/QPRT/PAK6/BEX3/BUB1B-PAK6/PGAM2/DBNL/LOC102723665/NMNAT3/C15orf56/LOC107987036/C11orf1/SERP2/TECR/SYNGR1/C9orf129/CACNA2D3
M27	GO_NADH_METABOLIC_PROCESS	GO_NADH_METABOLIC_PROCESS	0.139147	0.505904	0.498506	PGAM2	1	156	43	lnckb.102105/lnckb.11042/lnckb.11753/lnckb.12662/lnckb.1366/lnckb.14558/lnckb.14589/lnckb.14608/lnckb.16980/lnckb.1825/lnckb.18722/lnckb.22397/lnckb.22765/lnckb.22844/lnckb.23305/lnckb.24277/lnckb.24817/lnckb.30790/lnckb.33960/lnckb.33961/lnckb.34659/lnckb.35209/lnckb.35985/lnckb.38130/lnckb.40334/lnckb.45471/lnckb.45472/lnckb.49674/lnckb.51105/lnckb.52539/lnckb.54091/lnckb.55471/lnckb.55495/lnckb.55503/lnckb.55979/lnckb.56700/lnckb.5710/lnckb.64697/lnckb.6716/lnckb.7033/lnckb.7035/lnckb.7813/lnckb.9969	lnckb.102105/LOH12CR2/CISTR/RP11-412D9.4/LOC105378678/UBAC2-AS1/LOC105370333/FGF14-AS2/RP11-814P5.1/LOC102724319/SSTR5-AS1/LOC107985066/RP11-166P13.3/RP11-758H9.2/RP11-449J21.5/MIR133A1HG/RP11-635N19.1/LOC107985944/LOC105372686/RP11-560A15.6/LOC101928126/SEPT5-GP1BB/NDUFA6-AS1/LOC107986121/LOC101927179/LOC105374942/LOC101928331/HRAT92/LOC101927420/CTD-2336O2.1,CTD-2336O2.3/KB-1460A1.1/lnckb.55471/LOC101927042/GLIDR/LOC107987093/LOC107987036/RP11-371A19.2/CATG00000082047.1/LINC00863/KCNIP2-AS1/LOC107984042/CD81-AS1/HSPB2-C11orf52	WNK2/PIFO/5-Sep/SEPT5-GP1BB/QPRT/PAK6/BEX3/BUB1B-PAK6/PGAM2/DBNL/LOC102723665/NMNAT3/C15orf56/LOC107987036/C11orf1/SERP2/TECR/SYNGR1/C9orf129/CACNA2D3
M27	GO_REGULATION_OF_GLYCOGEN_METABOLIC_PROCESS	GO_REGULATION_OF_GLYCOGEN_METABOLIC_PROCESS	0.139147	0.505904	0.498506	PPP1R3G	1	156	43	lnckb.102105/lnckb.11042/lnckb.11753/lnckb.12662/lnckb.1366/lnckb.14558/lnckb.14589/lnckb.14608/lnckb.16980/lnckb.1825/lnckb.18722/lnckb.22397/lnckb.22765/lnckb.22844/lnckb.23305/lnckb.24277/lnckb.24817/lnckb.30790/lnckb.33960/lnckb.33961/lnckb.34659/lnckb.35209/lnckb.35985/lnckb.38130/lnckb.40334/lnckb.45471/lnckb.45472/lnckb.49674/lnckb.51105/lnckb.52539/lnckb.54091/lnckb.55471/lnckb.55495/lnckb.55503/lnckb.55979/lnckb.56700/lnckb.5710/lnckb.64697/lnckb.6716/lnckb.7033/lnckb.7035/lnckb.7813/lnckb.9969	lnckb.102105/LOH12CR2/CISTR/RP11-412D9.4/LOC105378678/UBAC2-AS1/LOC105370333/FGF14-AS2/RP11-814P5.1/LOC102724319/SSTR5-AS1/LOC107985066/RP11-166P13.3/RP11-758H9.2/RP11-449J21.5/MIR133A1HG/RP11-635N19.1/LOC107985944/LOC105372686/RP11-560A15.6/LOC101928126/SEPT5-GP1BB/NDUFA6-AS1/LOC107986121/LOC101927179/LOC105374942/LOC101928331/HRAT92/LOC101927420/CTD-2336O2.1,CTD-2336O2.3/KB-1460A1.1/lnckb.55471/LOC101927042/GLIDR/LOC107987093/LOC107987036/RP11-371A19.2/CATG00000082047.1/LINC00863/KCNIP2-AS1/LOC107984042/CD81-AS1/HSPB2-C11orf52	WNK2/PIFO/5-Sep/SEPT5-GP1BB/QPRT/PAK6/BEX3/BUB1B-PAK6/PGAM2/DBNL/LOC102723665/NMNAT3/C15orf56/LOC107987036/C11orf1/SERP2/TECR/SYNGR1/C9orf129/CACNA2D3
M27	GO_REGULATION_OF_SYSTEMIC_ARTERIAL_BLOOD_PRESSURE_BY_HORMONE	GO_REGULATION_OF_SYSTEMIC_ARTERIAL_BLOOD_PRESSURE_BY_HORMONE	0.139147	0.505904	0.498506	CORIN	1	156	43	lnckb.102105/lnckb.11042/lnckb.11753/lnckb.12662/lnckb.1366/lnckb.14558/lnckb.14589/lnckb.14608/lnckb.16980/lnckb.1825/lnckb.18722/lnckb.22397/lnckb.22765/lnckb.22844/lnckb.23305/lnckb.24277/lnckb.24817/lnckb.30790/lnckb.33960/lnckb.33961/lnckb.34659/lnckb.35209/lnckb.35985/lnckb.38130/lnckb.40334/lnckb.45471/lnckb.45472/lnckb.49674/lnckb.51105/lnckb.52539/lnckb.54091/lnckb.55471/lnckb.55495/lnckb.55503/lnckb.55979/lnckb.56700/lnckb.5710/lnckb.64697/lnckb.6716/lnckb.7033/lnckb.7035/lnckb.7813/lnckb.9969	lnckb.102105/LOH12CR2/CISTR/RP11-412D9.4/LOC105378678/UBAC2-AS1/LOC105370333/FGF14-AS2/RP11-814P5.1/LOC102724319/SSTR5-AS1/LOC107985066/RP11-166P13.3/RP11-758H9.2/RP11-449J21.5/MIR133A1HG/RP11-635N19.1/LOC107985944/LOC105372686/RP11-560A15.6/LOC101928126/SEPT5-GP1BB/NDUFA6-AS1/LOC107986121/LOC101927179/LOC105374942/LOC101928331/HRAT92/LOC101927420/CTD-2336O2.1,CTD-2336O2.3/KB-1460A1.1/lnckb.55471/LOC101927042/GLIDR/LOC107987093/LOC107987036/RP11-371A19.2/CATG00000082047.1/LINC00863/KCNIP2-AS1/LOC107984042/CD81-AS1/HSPB2-C11orf52	WNK2/PIFO/5-Sep/SEPT5-GP1BB/QPRT/PAK6/BEX3/BUB1B-PAK6/PGAM2/DBNL/LOC102723665/NMNAT3/C15orf56/LOC107987036/C11orf1/SERP2/TECR/SYNGR1/C9orf129/CACNA2D3
M27	GO_RESPONSE_TO_MONOAMINE	GO_RESPONSE_TO_MONOAMINE	0.139147	0.505904	0.498506	APLP1	1	156	43	lnckb.102105/lnckb.11042/lnckb.11753/lnckb.12662/lnckb.1366/lnckb.14558/lnckb.14589/lnckb.14608/lnckb.16980/lnckb.1825/lnckb.18722/lnckb.22397/lnckb.22765/lnckb.22844/lnckb.23305/lnckb.24277/lnckb.24817/lnckb.30790/lnckb.33960/lnckb.33961/lnckb.34659/lnckb.35209/lnckb.35985/lnckb.38130/lnckb.40334/lnckb.45471/lnckb.45472/lnckb.49674/lnckb.51105/lnckb.52539/lnckb.54091/lnckb.55471/lnckb.55495/lnckb.55503/lnckb.55979/lnckb.56700/lnckb.5710/lnckb.64697/lnckb.6716/lnckb.7033/lnckb.7035/lnckb.7813/lnckb.9969	lnckb.102105/LOH12CR2/CISTR/RP11-412D9.4/LOC105378678/UBAC2-AS1/LOC105370333/FGF14-AS2/RP11-814P5.1/LOC102724319/SSTR5-AS1/LOC107985066/RP11-166P13.3/RP11-758H9.2/RP11-449J21.5/MIR133A1HG/RP11-635N19.1/LOC107985944/LOC105372686/RP11-560A15.6/LOC101928126/SEPT5-GP1BB/NDUFA6-AS1/LOC107986121/LOC101927179/LOC105374942/LOC101928331/HRAT92/LOC101927420/CTD-2336O2.1,CTD-2336O2.3/KB-1460A1.1/lnckb.55471/LOC101927042/GLIDR/LOC107987093/LOC107987036/RP11-371A19.2/CATG00000082047.1/LINC00863/KCNIP2-AS1/LOC107984042/CD81-AS1/HSPB2-C11orf52	WNK2/PIFO/5-Sep/SEPT5-GP1BB/QPRT/PAK6/BEX3/BUB1B-PAK6/PGAM2/DBNL/LOC102723665/NMNAT3/C15orf56/LOC107987036/C11orf1/SERP2/TECR/SYNGR1/C9orf129/CACNA2D3
M27	GO_TRANSCRIPTION_FROM_RNA_POLYMERASE_I_PROMOTER	GO_TRANSCRIPTION_FROM_RNA_POLYMERASE_I_PROMOTER	0.139147	0.505904	0.498506	GTF2H5	1	156	43	lnckb.102105/lnckb.11042/lnckb.11753/lnckb.12662/lnckb.1366/lnckb.14558/lnckb.14589/lnckb.14608/lnckb.16980/lnckb.1825/lnckb.18722/lnckb.22397/lnckb.22765/lnckb.22844/lnckb.23305/lnckb.24277/lnckb.24817/lnckb.30790/lnckb.33960/lnckb.33961/lnckb.34659/lnckb.35209/lnckb.35985/lnckb.38130/lnckb.40334/lnckb.45471/lnckb.45472/lnckb.49674/lnckb.51105/lnckb.52539/lnckb.54091/lnckb.55471/lnckb.55495/lnckb.55503/lnckb.55979/lnckb.56700/lnckb.5710/lnckb.64697/lnckb.6716/lnckb.7033/lnckb.7035/lnckb.7813/lnckb.9969	lnckb.102105/LOH12CR2/CISTR/RP11-412D9.4/LOC105378678/UBAC2-AS1/LOC105370333/FGF14-AS2/RP11-814P5.1/LOC102724319/SSTR5-AS1/LOC107985066/RP11-166P13.3/RP11-758H9.2/RP11-449J21.5/MIR133A1HG/RP11-635N19.1/LOC107985944/LOC105372686/RP11-560A15.6/LOC101928126/SEPT5-GP1BB/NDUFA6-AS1/LOC107986121/LOC101927179/LOC105374942/LOC101928331/HRAT92/LOC101927420/CTD-2336O2.1,CTD-2336O2.3/KB-1460A1.1/lnckb.55471/LOC101927042/GLIDR/LOC107987093/LOC107987036/RP11-371A19.2/CATG00000082047.1/LINC00863/KCNIP2-AS1/LOC107984042/CD81-AS1/HSPB2-C11orf52	WNK2/PIFO/5-Sep/SEPT5-GP1BB/QPRT/PAK6/BEX3/BUB1B-PAK6/PGAM2/DBNL/LOC102723665/NMNAT3/C15orf56/LOC107987036/C11orf1/SERP2/TECR/SYNGR1/C9orf129/CACNA2D3
M27	GO_REGULATION_OF_CYCLIC_NUCLEOTIDE_METABOLIC_PROCESS	GO_REGULATION_OF_CYCLIC_NUCLEOTIDE_METABOLIC_PROCESS	0.14174	0.505904	0.498506	APLP1/GLP1R	2	156	43	lnckb.102105/lnckb.11042/lnckb.11753/lnckb.12662/lnckb.1366/lnckb.14558/lnckb.14589/lnckb.14608/lnckb.16980/lnckb.1825/lnckb.18722/lnckb.22397/lnckb.22765/lnckb.22844/lnckb.23305/lnckb.24277/lnckb.24817/lnckb.30790/lnckb.33960/lnckb.33961/lnckb.34659/lnckb.35209/lnckb.35985/lnckb.38130/lnckb.40334/lnckb.45471/lnckb.45472/lnckb.49674/lnckb.51105/lnckb.52539/lnckb.54091/lnckb.55471/lnckb.55495/lnckb.55503/lnckb.55979/lnckb.56700/lnckb.5710/lnckb.64697/lnckb.6716/lnckb.7033/lnckb.7035/lnckb.7813/lnckb.9969	lnckb.102105/LOH12CR2/CISTR/RP11-412D9.4/LOC105378678/UBAC2-AS1/LOC105370333/FGF14-AS2/RP11-814P5.1/LOC102724319/SSTR5-AS1/LOC107985066/RP11-166P13.3/RP11-758H9.2/RP11-449J21.5/MIR133A1HG/RP11-635N19.1/LOC107985944/LOC105372686/RP11-560A15.6/LOC101928126/SEPT5-GP1BB/NDUFA6-AS1/LOC107986121/LOC101927179/LOC105374942/LOC101928331/HRAT92/LOC101927420/CTD-2336O2.1,CTD-2336O2.3/KB-1460A1.1/lnckb.55471/LOC101927042/GLIDR/LOC107987093/LOC107987036/RP11-371A19.2/CATG00000082047.1/LINC00863/KCNIP2-AS1/LOC107984042/CD81-AS1/HSPB2-C11orf52	WNK2/PIFO/5-Sep/SEPT5-GP1BB/QPRT/PAK6/BEX3/BUB1B-PAK6/PGAM2/DBNL/LOC102723665/NMNAT3/C15orf56/LOC107987036/C11orf1/SERP2/TECR/SYNGR1/C9orf129/CACNA2D3
M27	GO_CARBOXY_LYASE_ACTIVITY	GO_CARBOXY_LYASE_ACTIVITY	0.142828	0.505904	0.498506	SGPL1	1	156	43	lnckb.102105/lnckb.11042/lnckb.11753/lnckb.12662/lnckb.1366/lnckb.14558/lnckb.14589/lnckb.14608/lnckb.16980/lnckb.1825/lnckb.18722/lnckb.22397/lnckb.22765/lnckb.22844/lnckb.23305/lnckb.24277/lnckb.24817/lnckb.30790/lnckb.33960/lnckb.33961/lnckb.34659/lnckb.35209/lnckb.35985/lnckb.38130/lnckb.40334/lnckb.45471/lnckb.45472/lnckb.49674/lnckb.51105/lnckb.52539/lnckb.54091/lnckb.55471/lnckb.55495/lnckb.55503/lnckb.55979/lnckb.56700/lnckb.5710/lnckb.64697/lnckb.6716/lnckb.7033/lnckb.7035/lnckb.7813/lnckb.9969	lnckb.102105/LOH12CR2/CISTR/RP11-412D9.4/LOC105378678/UBAC2-AS1/LOC105370333/FGF14-AS2/RP11-814P5.1/LOC102724319/SSTR5-AS1/LOC107985066/RP11-166P13.3/RP11-758H9.2/RP11-449J21.5/MIR133A1HG/RP11-635N19.1/LOC107985944/LOC105372686/RP11-560A15.6/LOC101928126/SEPT5-GP1BB/NDUFA6-AS1/LOC107986121/LOC101927179/LOC105374942/LOC101928331/HRAT92/LOC101927420/CTD-2336O2.1,CTD-2336O2.3/KB-1460A1.1/lnckb.55471/LOC101927042/GLIDR/LOC107987093/LOC107987036/RP11-371A19.2/CATG00000082047.1/LINC00863/KCNIP2-AS1/LOC107984042/CD81-AS1/HSPB2-C11orf52	WNK2/PIFO/5-Sep/SEPT5-GP1BB/QPRT/PAK6/BEX3/BUB1B-PAK6/PGAM2/DBNL/LOC102723665/NMNAT3/C15orf56/LOC107987036/C11orf1/SERP2/TECR/SYNGR1/C9orf129/CACNA2D3
M27	GO_CILIUM_MOVEMENT	GO_CILIUM_MOVEMENT	0.142828	0.505904	0.498506	DNAH11	1	156	43	lnckb.102105/lnckb.11042/lnckb.11753/lnckb.12662/lnckb.1366/lnckb.14558/lnckb.14589/lnckb.14608/lnckb.16980/lnckb.1825/lnckb.18722/lnckb.22397/lnckb.22765/lnckb.22844/lnckb.23305/lnckb.24277/lnckb.24817/lnckb.30790/lnckb.33960/lnckb.33961/lnckb.34659/lnckb.35209/lnckb.35985/lnckb.38130/lnckb.40334/lnckb.45471/lnckb.45472/lnckb.49674/lnckb.51105/lnckb.52539/lnckb.54091/lnckb.55471/lnckb.55495/lnckb.55503/lnckb.55979/lnckb.56700/lnckb.5710/lnckb.64697/lnckb.6716/lnckb.7033/lnckb.7035/lnckb.7813/lnckb.9969	lnckb.102105/LOH12CR2/CISTR/RP11-412D9.4/LOC105378678/UBAC2-AS1/LOC105370333/FGF14-AS2/RP11-814P5.1/LOC102724319/SSTR5-AS1/LOC107985066/RP11-166P13.3/RP11-758H9.2/RP11-449J21.5/MIR133A1HG/RP11-635N19.1/LOC107985944/LOC105372686/RP11-560A15.6/LOC101928126/SEPT5-GP1BB/NDUFA6-AS1/LOC107986121/LOC101927179/LOC105374942/LOC101928331/HRAT92/LOC101927420/CTD-2336O2.1,CTD-2336O2.3/KB-1460A1.1/lnckb.55471/LOC101927042/GLIDR/LOC107987093/LOC107987036/RP11-371A19.2/CATG00000082047.1/LINC00863/KCNIP2-AS1/LOC107984042/CD81-AS1/HSPB2-C11orf52	WNK2/PIFO/5-Sep/SEPT5-GP1BB/QPRT/PAK6/BEX3/BUB1B-PAK6/PGAM2/DBNL/LOC102723665/NMNAT3/C15orf56/LOC107987036/C11orf1/SERP2/TECR/SYNGR1/C9orf129/CACNA2D3
M27	GO_CYCLIC_NUCLEOTIDE_BINDING	GO_CYCLIC_NUCLEOTIDE_BINDING	0.142828	0.505904	0.498506	PRKAR1B	1	156	43	lnckb.102105/lnckb.11042/lnckb.11753/lnckb.12662/lnckb.1366/lnckb.14558/lnckb.14589/lnckb.14608/lnckb.16980/lnckb.1825/lnckb.18722/lnckb.22397/lnckb.22765/lnckb.22844/lnckb.23305/lnckb.24277/lnckb.24817/lnckb.30790/lnckb.33960/lnckb.33961/lnckb.34659/lnckb.35209/lnckb.35985/lnckb.38130/lnckb.40334/lnckb.45471/lnckb.45472/lnckb.49674/lnckb.51105/lnckb.52539/lnckb.54091/lnckb.55471/lnckb.55495/lnckb.55503/lnckb.55979/lnckb.56700/lnckb.5710/lnckb.64697/lnckb.6716/lnckb.7033/lnckb.7035/lnckb.7813/lnckb.9969	lnckb.102105/LOH12CR2/CISTR/RP11-412D9.4/LOC105378678/UBAC2-AS1/LOC105370333/FGF14-AS2/RP11-814P5.1/LOC102724319/SSTR5-AS1/LOC107985066/RP11-166P13.3/RP11-758H9.2/RP11-449J21.5/MIR133A1HG/RP11-635N19.1/LOC107985944/LOC105372686/RP11-560A15.6/LOC101928126/SEPT5-GP1BB/NDUFA6-AS1/LOC107986121/LOC101927179/LOC105374942/LOC101928331/HRAT92/LOC101927420/CTD-2336O2.1,CTD-2336O2.3/KB-1460A1.1/lnckb.55471/LOC101927042/GLIDR/LOC107987093/LOC107987036/RP11-371A19.2/CATG00000082047.1/LINC00863/KCNIP2-AS1/LOC107984042/CD81-AS1/HSPB2-C11orf52	WNK2/PIFO/5-Sep/SEPT5-GP1BB/QPRT/PAK6/BEX3/BUB1B-PAK6/PGAM2/DBNL/LOC102723665/NMNAT3/C15orf56/LOC107987036/C11orf1/SERP2/TECR/SYNGR1/C9orf129/CACNA2D3
M27	GO_HEAD_MORPHOGENESIS	GO_HEAD_MORPHOGENESIS	0.142828	0.505904	0.498506	SGPL1	1	156	43	lnckb.102105/lnckb.11042/lnckb.11753/lnckb.12662/lnckb.1366/lnckb.14558/lnckb.14589/lnckb.14608/lnckb.16980/lnckb.1825/lnckb.18722/lnckb.22397/lnckb.22765/lnckb.22844/lnckb.23305/lnckb.24277/lnckb.24817/lnckb.30790/lnckb.33960/lnckb.33961/lnckb.34659/lnckb.35209/lnckb.35985/lnckb.38130/lnckb.40334/lnckb.45471/lnckb.45472/lnckb.49674/lnckb.51105/lnckb.52539/lnckb.54091/lnckb.55471/lnckb.55495/lnckb.55503/lnckb.55979/lnckb.56700/lnckb.5710/lnckb.64697/lnckb.6716/lnckb.7033/lnckb.7035/lnckb.7813/lnckb.9969	lnckb.102105/LOH12CR2/CISTR/RP11-412D9.4/LOC105378678/UBAC2-AS1/LOC105370333/FGF14-AS2/RP11-814P5.1/LOC102724319/SSTR5-AS1/LOC107985066/RP11-166P13.3/RP11-758H9.2/RP11-449J21.5/MIR133A1HG/RP11-635N19.1/LOC107985944/LOC105372686/RP11-560A15.6/LOC101928126/SEPT5-GP1BB/NDUFA6-AS1/LOC107986121/LOC101927179/LOC105374942/LOC101928331/HRAT92/LOC101927420/CTD-2336O2.1,CTD-2336O2.3/KB-1460A1.1/lnckb.55471/LOC101927042/GLIDR/LOC107987093/LOC107987036/RP11-371A19.2/CATG00000082047.1/LINC00863/KCNIP2-AS1/LOC107984042/CD81-AS1/HSPB2-C11orf52	WNK2/PIFO/5-Sep/SEPT5-GP1BB/QPRT/PAK6/BEX3/BUB1B-PAK6/PGAM2/DBNL/LOC102723665/NMNAT3/C15orf56/LOC107987036/C11orf1/SERP2/TECR/SYNGR1/C9orf129/CACNA2D3
M27	GO_POSITIVE_REGULATION_OF_CYTOKINESIS	GO_POSITIVE_REGULATION_OF_CYTOKINESIS	0.142828	0.505904	0.498506	SSTR5	1	156	43	lnckb.102105/lnckb.11042/lnckb.11753/lnckb.12662/lnckb.1366/lnckb.14558/lnckb.14589/lnckb.14608/lnckb.16980/lnckb.1825/lnckb.18722/lnckb.22397/lnckb.22765/lnckb.22844/lnckb.23305/lnckb.24277/lnckb.24817/lnckb.30790/lnckb.33960/lnckb.33961/lnckb.34659/lnckb.35209/lnckb.35985/lnckb.38130/lnckb.40334/lnckb.45471/lnckb.45472/lnckb.49674/lnckb.51105/lnckb.52539/lnckb.54091/lnckb.55471/lnckb.55495/lnckb.55503/lnckb.55979/lnckb.56700/lnckb.5710/lnckb.64697/lnckb.6716/lnckb.7033/lnckb.7035/lnckb.7813/lnckb.9969	lnckb.102105/LOH12CR2/CISTR/RP11-412D9.4/LOC105378678/UBAC2-AS1/LOC105370333/FGF14-AS2/RP11-814P5.1/LOC102724319/SSTR5-AS1/LOC107985066/RP11-166P13.3/RP11-758H9.2/RP11-449J21.5/MIR133A1HG/RP11-635N19.1/LOC107985944/LOC105372686/RP11-560A15.6/LOC101928126/SEPT5-GP1BB/NDUFA6-AS1/LOC107986121/LOC101927179/LOC105374942/LOC101928331/HRAT92/LOC101927420/CTD-2336O2.1,CTD-2336O2.3/KB-1460A1.1/lnckb.55471/LOC101927042/GLIDR/LOC107987093/LOC107987036/RP11-371A19.2/CATG00000082047.1/LINC00863/KCNIP2-AS1/LOC107984042/CD81-AS1/HSPB2-C11orf52	WNK2/PIFO/5-Sep/SEPT5-GP1BB/QPRT/PAK6/BEX3/BUB1B-PAK6/PGAM2/DBNL/LOC102723665/NMNAT3/C15orf56/LOC107987036/C11orf1/SERP2/TECR/SYNGR1/C9orf129/CACNA2D3
M27	GO_POSITIVE_REGULATION_OF_GLUCOSE_METABOLIC_PROCESS	GO_POSITIVE_REGULATION_OF_GLUCOSE_METABOLIC_PROCESS	0.142828	0.505904	0.498506	PPP1R3G	1	156	43	lnckb.102105/lnckb.11042/lnckb.11753/lnckb.12662/lnckb.1366/lnckb.14558/lnckb.14589/lnckb.14608/lnckb.16980/lnckb.1825/lnckb.18722/lnckb.22397/lnckb.22765/lnckb.22844/lnckb.23305/lnckb.24277/lnckb.24817/lnckb.30790/lnckb.33960/lnckb.33961/lnckb.34659/lnckb.35209/lnckb.35985/lnckb.38130/lnckb.40334/lnckb.45471/lnckb.45472/lnckb.49674/lnckb.51105/lnckb.52539/lnckb.54091/lnckb.55471/lnckb.55495/lnckb.55503/lnckb.55979/lnckb.56700/lnckb.5710/lnckb.64697/lnckb.6716/lnckb.7033/lnckb.7035/lnckb.7813/lnckb.9969	lnckb.102105/LOH12CR2/CISTR/RP11-412D9.4/LOC105378678/UBAC2-AS1/LOC105370333/FGF14-AS2/RP11-814P5.1/LOC102724319/SSTR5-AS1/LOC107985066/RP11-166P13.3/RP11-758H9.2/RP11-449J21.5/MIR133A1HG/RP11-635N19.1/LOC107985944/LOC105372686/RP11-560A15.6/LOC101928126/SEPT5-GP1BB/NDUFA6-AS1/LOC107986121/LOC101927179/LOC105374942/LOC101928331/HRAT92/LOC101927420/CTD-2336O2.1,CTD-2336O2.3/KB-1460A1.1/lnckb.55471/LOC101927042/GLIDR/LOC107987093/LOC107987036/RP11-371A19.2/CATG00000082047.1/LINC00863/KCNIP2-AS1/LOC107984042/CD81-AS1/HSPB2-C11orf52	WNK2/PIFO/5-Sep/SEPT5-GP1BB/QPRT/PAK6/BEX3/BUB1B-PAK6/PGAM2/DBNL/LOC102723665/NMNAT3/C15orf56/LOC107987036/C11orf1/SERP2/TECR/SYNGR1/C9orf129/CACNA2D3
M27	GO_SEMAPHORIN_PLEXIN_SIGNALING_PATHWAY	GO_SEMAPHORIN_PLEXIN_SIGNALING_PATHWAY	0.142828	0.505904	0.498506	SEMA4D	1	156	43	lnckb.102105/lnckb.11042/lnckb.11753/lnckb.12662/lnckb.1366/lnckb.14558/lnckb.14589/lnckb.14608/lnckb.16980/lnckb.1825/lnckb.18722/lnckb.22397/lnckb.22765/lnckb.22844/lnckb.23305/lnckb.24277/lnckb.24817/lnckb.30790/lnckb.33960/lnckb.33961/lnckb.34659/lnckb.35209/lnckb.35985/lnckb.38130/lnckb.40334/lnckb.45471/lnckb.45472/lnckb.49674/lnckb.51105/lnckb.52539/lnckb.54091/lnckb.55471/lnckb.55495/lnckb.55503/lnckb.55979/lnckb.56700/lnckb.5710/lnckb.64697/lnckb.6716/lnckb.7033/lnckb.7035/lnckb.7813/lnckb.9969	lnckb.102105/LOH12CR2/CISTR/RP11-412D9.4/LOC105378678/UBAC2-AS1/LOC105370333/FGF14-AS2/RP11-814P5.1/LOC102724319/SSTR5-AS1/LOC107985066/RP11-166P13.3/RP11-758H9.2/RP11-449J21.5/MIR133A1HG/RP11-635N19.1/LOC107985944/LOC105372686/RP11-560A15.6/LOC101928126/SEPT5-GP1BB/NDUFA6-AS1/LOC107986121/LOC101927179/LOC105374942/LOC101928331/HRAT92/LOC101927420/CTD-2336O2.1,CTD-2336O2.3/KB-1460A1.1/lnckb.55471/LOC101927042/GLIDR/LOC107987093/LOC107987036/RP11-371A19.2/CATG00000082047.1/LINC00863/KCNIP2-AS1/LOC107984042/CD81-AS1/HSPB2-C11orf52	WNK2/PIFO/5-Sep/SEPT5-GP1BB/QPRT/PAK6/BEX3/BUB1B-PAK6/PGAM2/DBNL/LOC102723665/NMNAT3/C15orf56/LOC107987036/C11orf1/SERP2/TECR/SYNGR1/C9orf129/CACNA2D3
M27	GO_HEXOSE_METABOLIC_PROCESS	GO_HEXOSE_METABOLIC_PROCESS	0.14467	0.505904	0.498506	GAA/PGAM2	2	156	43	lnckb.102105/lnckb.11042/lnckb.11753/lnckb.12662/lnckb.1366/lnckb.14558/lnckb.14589/lnckb.14608/lnckb.16980/lnckb.1825/lnckb.18722/lnckb.22397/lnckb.22765/lnckb.22844/lnckb.23305/lnckb.24277/lnckb.24817/lnckb.30790/lnckb.33960/lnckb.33961/lnckb.34659/lnckb.35209/lnckb.35985/lnckb.38130/lnckb.40334/lnckb.45471/lnckb.45472/lnckb.49674/lnckb.51105/lnckb.52539/lnckb.54091/lnckb.55471/lnckb.55495/lnckb.55503/lnckb.55979/lnckb.56700/lnckb.5710/lnckb.64697/lnckb.6716/lnckb.7033/lnckb.7035/lnckb.7813/lnckb.9969	lnckb.102105/LOH12CR2/CISTR/RP11-412D9.4/LOC105378678/UBAC2-AS1/LOC105370333/FGF14-AS2/RP11-814P5.1/LOC102724319/SSTR5-AS1/LOC107985066/RP11-166P13.3/RP11-758H9.2/RP11-449J21.5/MIR133A1HG/RP11-635N19.1/LOC107985944/LOC105372686/RP11-560A15.6/LOC101928126/SEPT5-GP1BB/NDUFA6-AS1/LOC107986121/LOC101927179/LOC105374942/LOC101928331/HRAT92/LOC101927420/CTD-2336O2.1,CTD-2336O2.3/KB-1460A1.1/lnckb.55471/LOC101927042/GLIDR/LOC107987093/LOC107987036/RP11-371A19.2/CATG00000082047.1/LINC00863/KCNIP2-AS1/LOC107984042/CD81-AS1/HSPB2-C11orf52	WNK2/PIFO/5-Sep/SEPT5-GP1BB/QPRT/PAK6/BEX3/BUB1B-PAK6/PGAM2/DBNL/LOC102723665/NMNAT3/C15orf56/LOC107987036/C11orf1/SERP2/TECR/SYNGR1/C9orf129/CACNA2D3
M27	GO_AXON_EXTENSION	GO_AXON_EXTENSION	0.146494	0.505904	0.498506	NDN	1	156	43	lnckb.102105/lnckb.11042/lnckb.11753/lnckb.12662/lnckb.1366/lnckb.14558/lnckb.14589/lnckb.14608/lnckb.16980/lnckb.1825/lnckb.18722/lnckb.22397/lnckb.22765/lnckb.22844/lnckb.23305/lnckb.24277/lnckb.24817/lnckb.30790/lnckb.33960/lnckb.33961/lnckb.34659/lnckb.35209/lnckb.35985/lnckb.38130/lnckb.40334/lnckb.45471/lnckb.45472/lnckb.49674/lnckb.51105/lnckb.52539/lnckb.54091/lnckb.55471/lnckb.55495/lnckb.55503/lnckb.55979/lnckb.56700/lnckb.5710/lnckb.64697/lnckb.6716/lnckb.7033/lnckb.7035/lnckb.7813/lnckb.9969	lnckb.102105/LOH12CR2/CISTR/RP11-412D9.4/LOC105378678/UBAC2-AS1/LOC105370333/FGF14-AS2/RP11-814P5.1/LOC102724319/SSTR5-AS1/LOC107985066/RP11-166P13.3/RP11-758H9.2/RP11-449J21.5/MIR133A1HG/RP11-635N19.1/LOC107985944/LOC105372686/RP11-560A15.6/LOC101928126/SEPT5-GP1BB/NDUFA6-AS1/LOC107986121/LOC101927179/LOC105374942/LOC101928331/HRAT92/LOC101927420/CTD-2336O2.1,CTD-2336O2.3/KB-1460A1.1/lnckb.55471/LOC101927042/GLIDR/LOC107987093/LOC107987036/RP11-371A19.2/CATG00000082047.1/LINC00863/KCNIP2-AS1/LOC107984042/CD81-AS1/HSPB2-C11orf52	WNK2/PIFO/5-Sep/SEPT5-GP1BB/QPRT/PAK6/BEX3/BUB1B-PAK6/PGAM2/DBNL/LOC102723665/NMNAT3/C15orf56/LOC107987036/C11orf1/SERP2/TECR/SYNGR1/C9orf129/CACNA2D3
M27	GO_CAMP_MEDIATED_SIGNALING	GO_CAMP_MEDIATED_SIGNALING	0.146494	0.505904	0.498506	GLP1R	1	156	43	lnckb.102105/lnckb.11042/lnckb.11753/lnckb.12662/lnckb.1366/lnckb.14558/lnckb.14589/lnckb.14608/lnckb.16980/lnckb.1825/lnckb.18722/lnckb.22397/lnckb.22765/lnckb.22844/lnckb.23305/lnckb.24277/lnckb.24817/lnckb.30790/lnckb.33960/lnckb.33961/lnckb.34659/lnckb.35209/lnckb.35985/lnckb.38130/lnckb.40334/lnckb.45471/lnckb.45472/lnckb.49674/lnckb.51105/lnckb.52539/lnckb.54091/lnckb.55471/lnckb.55495/lnckb.55503/lnckb.55979/lnckb.56700/lnckb.5710/lnckb.64697/lnckb.6716/lnckb.7033/lnckb.7035/lnckb.7813/lnckb.9969	lnckb.102105/LOH12CR2/CISTR/RP11-412D9.4/LOC105378678/UBAC2-AS1/LOC105370333/FGF14-AS2/RP11-814P5.1/LOC102724319/SSTR5-AS1/LOC107985066/RP11-166P13.3/RP11-758H9.2/RP11-449J21.5/MIR133A1HG/RP11-635N19.1/LOC107985944/LOC105372686/RP11-560A15.6/LOC101928126/SEPT5-GP1BB/NDUFA6-AS1/LOC107986121/LOC101927179/LOC105374942/LOC101928331/HRAT92/LOC101927420/CTD-2336O2.1,CTD-2336O2.3/KB-1460A1.1/lnckb.55471/LOC101927042/GLIDR/LOC107987093/LOC107987036/RP11-371A19.2/CATG00000082047.1/LINC00863/KCNIP2-AS1/LOC107984042/CD81-AS1/HSPB2-C11orf52	WNK2/PIFO/5-Sep/SEPT5-GP1BB/QPRT/PAK6/BEX3/BUB1B-PAK6/PGAM2/DBNL/LOC102723665/NMNAT3/C15orf56/LOC107987036/C11orf1/SERP2/TECR/SYNGR1/C9orf129/CACNA2D3
M27	GO_DENDRITIC_SHAFT	GO_DENDRITIC_SHAFT	0.146494	0.505904	0.498506	SYNDIG1	1	156	43	lnckb.102105/lnckb.11042/lnckb.11753/lnckb.12662/lnckb.1366/lnckb.14558/lnckb.14589/lnckb.14608/lnckb.16980/lnckb.1825/lnckb.18722/lnckb.22397/lnckb.22765/lnckb.22844/lnckb.23305/lnckb.24277/lnckb.24817/lnckb.30790/lnckb.33960/lnckb.33961/lnckb.34659/lnckb.35209/lnckb.35985/lnckb.38130/lnckb.40334/lnckb.45471/lnckb.45472/lnckb.49674/lnckb.51105/lnckb.52539/lnckb.54091/lnckb.55471/lnckb.55495/lnckb.55503/lnckb.55979/lnckb.56700/lnckb.5710/lnckb.64697/lnckb.6716/lnckb.7033/lnckb.7035/lnckb.7813/lnckb.9969	lnckb.102105/LOH12CR2/CISTR/RP11-412D9.4/LOC105378678/UBAC2-AS1/LOC105370333/FGF14-AS2/RP11-814P5.1/LOC102724319/SSTR5-AS1/LOC107985066/RP11-166P13.3/RP11-758H9.2/RP11-449J21.5/MIR133A1HG/RP11-635N19.1/LOC107985944/LOC105372686/RP11-560A15.6/LOC101928126/SEPT5-GP1BB/NDUFA6-AS1/LOC107986121/LOC101927179/LOC105374942/LOC101928331/HRAT92/LOC101927420/CTD-2336O2.1,CTD-2336O2.3/KB-1460A1.1/lnckb.55471/LOC101927042/GLIDR/LOC107987093/LOC107987036/RP11-371A19.2/CATG00000082047.1/LINC00863/KCNIP2-AS1/LOC107984042/CD81-AS1/HSPB2-C11orf52	WNK2/PIFO/5-Sep/SEPT5-GP1BB/QPRT/PAK6/BEX3/BUB1B-PAK6/PGAM2/DBNL/LOC102723665/NMNAT3/C15orf56/LOC107987036/C11orf1/SERP2/TECR/SYNGR1/C9orf129/CACNA2D3
M27	GO_GLIAL_CELL_MIGRATION	GO_GLIAL_CELL_MIGRATION	0.146494	0.505904	0.498506	NDN	1	156	43	lnckb.102105/lnckb.11042/lnckb.11753/lnckb.12662/lnckb.1366/lnckb.14558/lnckb.14589/lnckb.14608/lnckb.16980/lnckb.1825/lnckb.18722/lnckb.22397/lnckb.22765/lnckb.22844/lnckb.23305/lnckb.24277/lnckb.24817/lnckb.30790/lnckb.33960/lnckb.33961/lnckb.34659/lnckb.35209/lnckb.35985/lnckb.38130/lnckb.40334/lnckb.45471/lnckb.45472/lnckb.49674/lnckb.51105/lnckb.52539/lnckb.54091/lnckb.55471/lnckb.55495/lnckb.55503/lnckb.55979/lnckb.56700/lnckb.5710/lnckb.64697/lnckb.6716/lnckb.7033/lnckb.7035/lnckb.7813/lnckb.9969	lnckb.102105/LOH12CR2/CISTR/RP11-412D9.4/LOC105378678/UBAC2-AS1/LOC105370333/FGF14-AS2/RP11-814P5.1/LOC102724319/SSTR5-AS1/LOC107985066/RP11-166P13.3/RP11-758H9.2/RP11-449J21.5/MIR133A1HG/RP11-635N19.1/LOC107985944/LOC105372686/RP11-560A15.6/LOC101928126/SEPT5-GP1BB/NDUFA6-AS1/LOC107986121/LOC101927179/LOC105374942/LOC101928331/HRAT92/LOC101927420/CTD-2336O2.1,CTD-2336O2.3/KB-1460A1.1/lnckb.55471/LOC101927042/GLIDR/LOC107987093/LOC107987036/RP11-371A19.2/CATG00000082047.1/LINC00863/KCNIP2-AS1/LOC107984042/CD81-AS1/HSPB2-C11orf52	WNK2/PIFO/5-Sep/SEPT5-GP1BB/QPRT/PAK6/BEX3/BUB1B-PAK6/PGAM2/DBNL/LOC102723665/NMNAT3/C15orf56/LOC107987036/C11orf1/SERP2/TECR/SYNGR1/C9orf129/CACNA2D3
M27	GO_GLUTAMATE_RECEPTOR_BINDING	GO_GLUTAMATE_RECEPTOR_BINDING	0.146494	0.505904	0.498506	SYNDIG1	1	156	43	lnckb.102105/lnckb.11042/lnckb.11753/lnckb.12662/lnckb.1366/lnckb.14558/lnckb.14589/lnckb.14608/lnckb.16980/lnckb.1825/lnckb.18722/lnckb.22397/lnckb.22765/lnckb.22844/lnckb.23305/lnckb.24277/lnckb.24817/lnckb.30790/lnckb.33960/lnckb.33961/lnckb.34659/lnckb.35209/lnckb.35985/lnckb.38130/lnckb.40334/lnckb.45471/lnckb.45472/lnckb.49674/lnckb.51105/lnckb.52539/lnckb.54091/lnckb.55471/lnckb.55495/lnckb.55503/lnckb.55979/lnckb.56700/lnckb.5710/lnckb.64697/lnckb.6716/lnckb.7033/lnckb.7035/lnckb.7813/lnckb.9969	lnckb.102105/LOH12CR2/CISTR/RP11-412D9.4/LOC105378678/UBAC2-AS1/LOC105370333/FGF14-AS2/RP11-814P5.1/LOC102724319/SSTR5-AS1/LOC107985066/RP11-166P13.3/RP11-758H9.2/RP11-449J21.5/MIR133A1HG/RP11-635N19.1/LOC107985944/LOC105372686/RP11-560A15.6/LOC101928126/SEPT5-GP1BB/NDUFA6-AS1/LOC107986121/LOC101927179/LOC105374942/LOC101928331/HRAT92/LOC101927420/CTD-2336O2.1,CTD-2336O2.3/KB-1460A1.1/lnckb.55471/LOC101927042/GLIDR/LOC107987093/LOC107987036/RP11-371A19.2/CATG00000082047.1/LINC00863/KCNIP2-AS1/LOC107984042/CD81-AS1/HSPB2-C11orf52	WNK2/PIFO/5-Sep/SEPT5-GP1BB/QPRT/PAK6/BEX3/BUB1B-PAK6/PGAM2/DBNL/LOC102723665/NMNAT3/C15orf56/LOC107987036/C11orf1/SERP2/TECR/SYNGR1/C9orf129/CACNA2D3
M27	GO_NUCLEOSIDE_BISPHOSPHATE_METABOLIC_PROCESS	GO_NUCLEOSIDE_BISPHOSPHATE_METABOLIC_PROCESS	0.146494	0.505904	0.498506	DCAKD	1	156	43	lnckb.102105/lnckb.11042/lnckb.11753/lnckb.12662/lnckb.1366/lnckb.14558/lnckb.14589/lnckb.14608/lnckb.16980/lnckb.1825/lnckb.18722/lnckb.22397/lnckb.22765/lnckb.22844/lnckb.23305/lnckb.24277/lnckb.24817/lnckb.30790/lnckb.33960/lnckb.33961/lnckb.34659/lnckb.35209/lnckb.35985/lnckb.38130/lnckb.40334/lnckb.45471/lnckb.45472/lnckb.49674/lnckb.51105/lnckb.52539/lnckb.54091/lnckb.55471/lnckb.55495/lnckb.55503/lnckb.55979/lnckb.56700/lnckb.5710/lnckb.64697/lnckb.6716/lnckb.7033/lnckb.7035/lnckb.7813/lnckb.9969	lnckb.102105/LOH12CR2/CISTR/RP11-412D9.4/LOC105378678/UBAC2-AS1/LOC105370333/FGF14-AS2/RP11-814P5.1/LOC102724319/SSTR5-AS1/LOC107985066/RP11-166P13.3/RP11-758H9.2/RP11-449J21.5/MIR133A1HG/RP11-635N19.1/LOC107985944/LOC105372686/RP11-560A15.6/LOC101928126/SEPT5-GP1BB/NDUFA6-AS1/LOC107986121/LOC101927179/LOC105374942/LOC101928331/HRAT92/LOC101927420/CTD-2336O2.1,CTD-2336O2.3/KB-1460A1.1/lnckb.55471/LOC101927042/GLIDR/LOC107987093/LOC107987036/RP11-371A19.2/CATG00000082047.1/LINC00863/KCNIP2-AS1/LOC107984042/CD81-AS1/HSPB2-C11orf52	WNK2/PIFO/5-Sep/SEPT5-GP1BB/QPRT/PAK6/BEX3/BUB1B-PAK6/PGAM2/DBNL/LOC102723665/NMNAT3/C15orf56/LOC107987036/C11orf1/SERP2/TECR/SYNGR1/C9orf129/CACNA2D3
M27	GO_OXIDOREDUCTASE_ACTIVITY_ACTING_ON_PAIRED_DONORS_WITH_INCORPORATION_OR_REDUCTION_OF_MOLECULAR_OXYGEN_NAD_P_H_AS_ONE_DONOR_AND_INCORPORATION_OF_ONE_ATOM_OF_OXYGEN	GO_OXIDOREDUCTASE_ACTIVITY_ACTING_ON_PAIRED_DONORS_WITH_INCORPORATION_OR_REDUCTION_OF_MOLECULAR_OXYGEN_NAD_P_H_AS_ONE_DONOR_AND_INCORPORATION_OF_ONE_ATOM_OF_OXYGEN	0.146494	0.505904	0.498506	CYP46A1	1	156	43	lnckb.102105/lnckb.11042/lnckb.11753/lnckb.12662/lnckb.1366/lnckb.14558/lnckb.14589/lnckb.14608/lnckb.16980/lnckb.1825/lnckb.18722/lnckb.22397/lnckb.22765/lnckb.22844/lnckb.23305/lnckb.24277/lnckb.24817/lnckb.30790/lnckb.33960/lnckb.33961/lnckb.34659/lnckb.35209/lnckb.35985/lnckb.38130/lnckb.40334/lnckb.45471/lnckb.45472/lnckb.49674/lnckb.51105/lnckb.52539/lnckb.54091/lnckb.55471/lnckb.55495/lnckb.55503/lnckb.55979/lnckb.56700/lnckb.5710/lnckb.64697/lnckb.6716/lnckb.7033/lnckb.7035/lnckb.7813/lnckb.9969	lnckb.102105/LOH12CR2/CISTR/RP11-412D9.4/LOC105378678/UBAC2-AS1/LOC105370333/FGF14-AS2/RP11-814P5.1/LOC102724319/SSTR5-AS1/LOC107985066/RP11-166P13.3/RP11-758H9.2/RP11-449J21.5/MIR133A1HG/RP11-635N19.1/LOC107985944/LOC105372686/RP11-560A15.6/LOC101928126/SEPT5-GP1BB/NDUFA6-AS1/LOC107986121/LOC101927179/LOC105374942/LOC101928331/HRAT92/LOC101927420/CTD-2336O2.1,CTD-2336O2.3/KB-1460A1.1/lnckb.55471/LOC101927042/GLIDR/LOC107987093/LOC107987036/RP11-371A19.2/CATG00000082047.1/LINC00863/KCNIP2-AS1/LOC107984042/CD81-AS1/HSPB2-C11orf52	WNK2/PIFO/5-Sep/SEPT5-GP1BB/QPRT/PAK6/BEX3/BUB1B-PAK6/PGAM2/DBNL/LOC102723665/NMNAT3/C15orf56/LOC107987036/C11orf1/SERP2/TECR/SYNGR1/C9orf129/CACNA2D3
M27	GO_POSITIVE_REGULATION_OF_ALPHA_BETA_T_CELL_DIFFERENTIATION	GO_POSITIVE_REGULATION_OF_ALPHA_BETA_T_CELL_DIFFERENTIATION	0.146494	0.505904	0.498506	PRKCZ	1	156	43	lnckb.102105/lnckb.11042/lnckb.11753/lnckb.12662/lnckb.1366/lnckb.14558/lnckb.14589/lnckb.14608/lnckb.16980/lnckb.1825/lnckb.18722/lnckb.22397/lnckb.22765/lnckb.22844/lnckb.23305/lnckb.24277/lnckb.24817/lnckb.30790/lnckb.33960/lnckb.33961/lnckb.34659/lnckb.35209/lnckb.35985/lnckb.38130/lnckb.40334/lnckb.45471/lnckb.45472/lnckb.49674/lnckb.51105/lnckb.52539/lnckb.54091/lnckb.55471/lnckb.55495/lnckb.55503/lnckb.55979/lnckb.56700/lnckb.5710/lnckb.64697/lnckb.6716/lnckb.7033/lnckb.7035/lnckb.7813/lnckb.9969	lnckb.102105/LOH12CR2/CISTR/RP11-412D9.4/LOC105378678/UBAC2-AS1/LOC105370333/FGF14-AS2/RP11-814P5.1/LOC102724319/SSTR5-AS1/LOC107985066/RP11-166P13.3/RP11-758H9.2/RP11-449J21.5/MIR133A1HG/RP11-635N19.1/LOC107985944/LOC105372686/RP11-560A15.6/LOC101928126/SEPT5-GP1BB/NDUFA6-AS1/LOC107986121/LOC101927179/LOC105374942/LOC101928331/HRAT92/LOC101927420/CTD-2336O2.1,CTD-2336O2.3/KB-1460A1.1/lnckb.55471/LOC101927042/GLIDR/LOC107987093/LOC107987036/RP11-371A19.2/CATG00000082047.1/LINC00863/KCNIP2-AS1/LOC107984042/CD81-AS1/HSPB2-C11orf52	WNK2/PIFO/5-Sep/SEPT5-GP1BB/QPRT/PAK6/BEX3/BUB1B-PAK6/PGAM2/DBNL/LOC102723665/NMNAT3/C15orf56/LOC107987036/C11orf1/SERP2/TECR/SYNGR1/C9orf129/CACNA2D3
M27	GO_POSITIVE_REGULATION_OF_BLOOD_PRESSURE	GO_POSITIVE_REGULATION_OF_BLOOD_PRESSURE	0.146494	0.505904	0.498506	GLP1R	1	156	43	lnckb.102105/lnckb.11042/lnckb.11753/lnckb.12662/lnckb.1366/lnckb.14558/lnckb.14589/lnckb.14608/lnckb.16980/lnckb.1825/lnckb.18722/lnckb.22397/lnckb.22765/lnckb.22844/lnckb.23305/lnckb.24277/lnckb.24817/lnckb.30790/lnckb.33960/lnckb.33961/lnckb.34659/lnckb.35209/lnckb.35985/lnckb.38130/lnckb.40334/lnckb.45471/lnckb.45472/lnckb.49674/lnckb.51105/lnckb.52539/lnckb.54091/lnckb.55471/lnckb.55495/lnckb.55503/lnckb.55979/lnckb.56700/lnckb.5710/lnckb.64697/lnckb.6716/lnckb.7033/lnckb.7035/lnckb.7813/lnckb.9969	lnckb.102105/LOH12CR2/CISTR/RP11-412D9.4/LOC105378678/UBAC2-AS1/LOC105370333/FGF14-AS2/RP11-814P5.1/LOC102724319/SSTR5-AS1/LOC107985066/RP11-166P13.3/RP11-758H9.2/RP11-449J21.5/MIR133A1HG/RP11-635N19.1/LOC107985944/LOC105372686/RP11-560A15.6/LOC101928126/SEPT5-GP1BB/NDUFA6-AS1/LOC107986121/LOC101927179/LOC105374942/LOC101928331/HRAT92/LOC101927420/CTD-2336O2.1,CTD-2336O2.3/KB-1460A1.1/lnckb.55471/LOC101927042/GLIDR/LOC107987093/LOC107987036/RP11-371A19.2/CATG00000082047.1/LINC00863/KCNIP2-AS1/LOC107984042/CD81-AS1/HSPB2-C11orf52	WNK2/PIFO/5-Sep/SEPT5-GP1BB/QPRT/PAK6/BEX3/BUB1B-PAK6/PGAM2/DBNL/LOC102723665/NMNAT3/C15orf56/LOC107987036/C11orf1/SERP2/TECR/SYNGR1/C9orf129/CACNA2D3
M27	GO_REGULATION_OF_RECEPTOR_INTERNALIZATION	GO_REGULATION_OF_RECEPTOR_INTERNALIZATION	0.146494	0.505904	0.498506	PICK1	1	156	43	lnckb.102105/lnckb.11042/lnckb.11753/lnckb.12662/lnckb.1366/lnckb.14558/lnckb.14589/lnckb.14608/lnckb.16980/lnckb.1825/lnckb.18722/lnckb.22397/lnckb.22765/lnckb.22844/lnckb.23305/lnckb.24277/lnckb.24817/lnckb.30790/lnckb.33960/lnckb.33961/lnckb.34659/lnckb.35209/lnckb.35985/lnckb.38130/lnckb.40334/lnckb.45471/lnckb.45472/lnckb.49674/lnckb.51105/lnckb.52539/lnckb.54091/lnckb.55471/lnckb.55495/lnckb.55503/lnckb.55979/lnckb.56700/lnckb.5710/lnckb.64697/lnckb.6716/lnckb.7033/lnckb.7035/lnckb.7813/lnckb.9969	lnckb.102105/LOH12CR2/CISTR/RP11-412D9.4/LOC105378678/UBAC2-AS1/LOC105370333/FGF14-AS2/RP11-814P5.1/LOC102724319/SSTR5-AS1/LOC107985066/RP11-166P13.3/RP11-758H9.2/RP11-449J21.5/MIR133A1HG/RP11-635N19.1/LOC107985944/LOC105372686/RP11-560A15.6/LOC101928126/SEPT5-GP1BB/NDUFA6-AS1/LOC107986121/LOC101927179/LOC105374942/LOC101928331/HRAT92/LOC101927420/CTD-2336O2.1,CTD-2336O2.3/KB-1460A1.1/lnckb.55471/LOC101927042/GLIDR/LOC107987093/LOC107987036/RP11-371A19.2/CATG00000082047.1/LINC00863/KCNIP2-AS1/LOC107984042/CD81-AS1/HSPB2-C11orf52	WNK2/PIFO/5-Sep/SEPT5-GP1BB/QPRT/PAK6/BEX3/BUB1B-PAK6/PGAM2/DBNL/LOC102723665/NMNAT3/C15orf56/LOC107987036/C11orf1/SERP2/TECR/SYNGR1/C9orf129/CACNA2D3
M27	GO_RNA_CAPPING	GO_RNA_CAPPING	0.146494	0.505904	0.498506	GTF2H5	1	156	43	lnckb.102105/lnckb.11042/lnckb.11753/lnckb.12662/lnckb.1366/lnckb.14558/lnckb.14589/lnckb.14608/lnckb.16980/lnckb.1825/lnckb.18722/lnckb.22397/lnckb.22765/lnckb.22844/lnckb.23305/lnckb.24277/lnckb.24817/lnckb.30790/lnckb.33960/lnckb.33961/lnckb.34659/lnckb.35209/lnckb.35985/lnckb.38130/lnckb.40334/lnckb.45471/lnckb.45472/lnckb.49674/lnckb.51105/lnckb.52539/lnckb.54091/lnckb.55471/lnckb.55495/lnckb.55503/lnckb.55979/lnckb.56700/lnckb.5710/lnckb.64697/lnckb.6716/lnckb.7033/lnckb.7035/lnckb.7813/lnckb.9969	lnckb.102105/LOH12CR2/CISTR/RP11-412D9.4/LOC105378678/UBAC2-AS1/LOC105370333/FGF14-AS2/RP11-814P5.1/LOC102724319/SSTR5-AS1/LOC107985066/RP11-166P13.3/RP11-758H9.2/RP11-449J21.5/MIR133A1HG/RP11-635N19.1/LOC107985944/LOC105372686/RP11-560A15.6/LOC101928126/SEPT5-GP1BB/NDUFA6-AS1/LOC107986121/LOC101927179/LOC105374942/LOC101928331/HRAT92/LOC101927420/CTD-2336O2.1,CTD-2336O2.3/KB-1460A1.1/lnckb.55471/LOC101927042/GLIDR/LOC107987093/LOC107987036/RP11-371A19.2/CATG00000082047.1/LINC00863/KCNIP2-AS1/LOC107984042/CD81-AS1/HSPB2-C11orf52	WNK2/PIFO/5-Sep/SEPT5-GP1BB/QPRT/PAK6/BEX3/BUB1B-PAK6/PGAM2/DBNL/LOC102723665/NMNAT3/C15orf56/LOC107987036/C11orf1/SERP2/TECR/SYNGR1/C9orf129/CACNA2D3
M27	GO_REGULATION_OF_HORMONE_LEVELS	GO_REGULATION_OF_HORMONE_LEVELS	0.147218	0.505904	0.498506	SSTR5/CORIN/GLP1R/SGPL1	4	156	43	lnckb.102105/lnckb.11042/lnckb.11753/lnckb.12662/lnckb.1366/lnckb.14558/lnckb.14589/lnckb.14608/lnckb.16980/lnckb.1825/lnckb.18722/lnckb.22397/lnckb.22765/lnckb.22844/lnckb.23305/lnckb.24277/lnckb.24817/lnckb.30790/lnckb.33960/lnckb.33961/lnckb.34659/lnckb.35209/lnckb.35985/lnckb.38130/lnckb.40334/lnckb.45471/lnckb.45472/lnckb.49674/lnckb.51105/lnckb.52539/lnckb.54091/lnckb.55471/lnckb.55495/lnckb.55503/lnckb.55979/lnckb.56700/lnckb.5710/lnckb.64697/lnckb.6716/lnckb.7033/lnckb.7035/lnckb.7813/lnckb.9969	lnckb.102105/LOH12CR2/CISTR/RP11-412D9.4/LOC105378678/UBAC2-AS1/LOC105370333/FGF14-AS2/RP11-814P5.1/LOC102724319/SSTR5-AS1/LOC107985066/RP11-166P13.3/RP11-758H9.2/RP11-449J21.5/MIR133A1HG/RP11-635N19.1/LOC107985944/LOC105372686/RP11-560A15.6/LOC101928126/SEPT5-GP1BB/NDUFA6-AS1/LOC107986121/LOC101927179/LOC105374942/LOC101928331/HRAT92/LOC101927420/CTD-2336O2.1,CTD-2336O2.3/KB-1460A1.1/lnckb.55471/LOC101927042/GLIDR/LOC107987093/LOC107987036/RP11-371A19.2/CATG00000082047.1/LINC00863/KCNIP2-AS1/LOC107984042/CD81-AS1/HSPB2-C11orf52	WNK2/PIFO/5-Sep/SEPT5-GP1BB/QPRT/PAK6/BEX3/BUB1B-PAK6/PGAM2/DBNL/LOC102723665/NMNAT3/C15orf56/LOC107987036/C11orf1/SERP2/TECR/SYNGR1/C9orf129/CACNA2D3
M27	GO_GROWTH_FACTOR_ACTIVITY	GO_GROWTH_FACTOR_ACTIVITY	0.149088	0.505904	0.498506	NRTN/CDNF	2	156	43	lnckb.102105/lnckb.11042/lnckb.11753/lnckb.12662/lnckb.1366/lnckb.14558/lnckb.14589/lnckb.14608/lnckb.16980/lnckb.1825/lnckb.18722/lnckb.22397/lnckb.22765/lnckb.22844/lnckb.23305/lnckb.24277/lnckb.24817/lnckb.30790/lnckb.33960/lnckb.33961/lnckb.34659/lnckb.35209/lnckb.35985/lnckb.38130/lnckb.40334/lnckb.45471/lnckb.45472/lnckb.49674/lnckb.51105/lnckb.52539/lnckb.54091/lnckb.55471/lnckb.55495/lnckb.55503/lnckb.55979/lnckb.56700/lnckb.5710/lnckb.64697/lnckb.6716/lnckb.7033/lnckb.7035/lnckb.7813/lnckb.9969	lnckb.102105/LOH12CR2/CISTR/RP11-412D9.4/LOC105378678/UBAC2-AS1/LOC105370333/FGF14-AS2/RP11-814P5.1/LOC102724319/SSTR5-AS1/LOC107985066/RP11-166P13.3/RP11-758H9.2/RP11-449J21.5/MIR133A1HG/RP11-635N19.1/LOC107985944/LOC105372686/RP11-560A15.6/LOC101928126/SEPT5-GP1BB/NDUFA6-AS1/LOC107986121/LOC101927179/LOC105374942/LOC101928331/HRAT92/LOC101927420/CTD-2336O2.1,CTD-2336O2.3/KB-1460A1.1/lnckb.55471/LOC101927042/GLIDR/LOC107987093/LOC107987036/RP11-371A19.2/CATG00000082047.1/LINC00863/KCNIP2-AS1/LOC107984042/CD81-AS1/HSPB2-C11orf52	WNK2/PIFO/5-Sep/SEPT5-GP1BB/QPRT/PAK6/BEX3/BUB1B-PAK6/PGAM2/DBNL/LOC102723665/NMNAT3/C15orf56/LOC107987036/C11orf1/SERP2/TECR/SYNGR1/C9orf129/CACNA2D3
M27	GO_BONE_MINERALIZATION	GO_BONE_MINERALIZATION	0.150144	0.505904	0.498506	MINPP1	1	156	43	lnckb.102105/lnckb.11042/lnckb.11753/lnckb.12662/lnckb.1366/lnckb.14558/lnckb.14589/lnckb.14608/lnckb.16980/lnckb.1825/lnckb.18722/lnckb.22397/lnckb.22765/lnckb.22844/lnckb.23305/lnckb.24277/lnckb.24817/lnckb.30790/lnckb.33960/lnckb.33961/lnckb.34659/lnckb.35209/lnckb.35985/lnckb.38130/lnckb.40334/lnckb.45471/lnckb.45472/lnckb.49674/lnckb.51105/lnckb.52539/lnckb.54091/lnckb.55471/lnckb.55495/lnckb.55503/lnckb.55979/lnckb.56700/lnckb.5710/lnckb.64697/lnckb.6716/lnckb.7033/lnckb.7035/lnckb.7813/lnckb.9969	lnckb.102105/LOH12CR2/CISTR/RP11-412D9.4/LOC105378678/UBAC2-AS1/LOC105370333/FGF14-AS2/RP11-814P5.1/LOC102724319/SSTR5-AS1/LOC107985066/RP11-166P13.3/RP11-758H9.2/RP11-449J21.5/MIR133A1HG/RP11-635N19.1/LOC107985944/LOC105372686/RP11-560A15.6/LOC101928126/SEPT5-GP1BB/NDUFA6-AS1/LOC107986121/LOC101927179/LOC105374942/LOC101928331/HRAT92/LOC101927420/CTD-2336O2.1,CTD-2336O2.3/KB-1460A1.1/lnckb.55471/LOC101927042/GLIDR/LOC107987093/LOC107987036/RP11-371A19.2/CATG00000082047.1/LINC00863/KCNIP2-AS1/LOC107984042/CD81-AS1/HSPB2-C11orf52	WNK2/PIFO/5-Sep/SEPT5-GP1BB/QPRT/PAK6/BEX3/BUB1B-PAK6/PGAM2/DBNL/LOC102723665/NMNAT3/C15orf56/LOC107987036/C11orf1/SERP2/TECR/SYNGR1/C9orf129/CACNA2D3
M27	GO_CALCIUM_CHANNEL_REGULATOR_ACTIVITY	GO_CALCIUM_CHANNEL_REGULATOR_ACTIVITY	0.150144	0.505904	0.498506	CACNA2D3	1	156	43	lnckb.102105/lnckb.11042/lnckb.11753/lnckb.12662/lnckb.1366/lnckb.14558/lnckb.14589/lnckb.14608/lnckb.16980/lnckb.1825/lnckb.18722/lnckb.22397/lnckb.22765/lnckb.22844/lnckb.23305/lnckb.24277/lnckb.24817/lnckb.30790/lnckb.33960/lnckb.33961/lnckb.34659/lnckb.35209/lnckb.35985/lnckb.38130/lnckb.40334/lnckb.45471/lnckb.45472/lnckb.49674/lnckb.51105/lnckb.52539/lnckb.54091/lnckb.55471/lnckb.55495/lnckb.55503/lnckb.55979/lnckb.56700/lnckb.5710/lnckb.64697/lnckb.6716/lnckb.7033/lnckb.7035/lnckb.7813/lnckb.9969	lnckb.102105/LOH12CR2/CISTR/RP11-412D9.4/LOC105378678/UBAC2-AS1/LOC105370333/FGF14-AS2/RP11-814P5.1/LOC102724319/SSTR5-AS1/LOC107985066/RP11-166P13.3/RP11-758H9.2/RP11-449J21.5/MIR133A1HG/RP11-635N19.1/LOC107985944/LOC105372686/RP11-560A15.6/LOC101928126/SEPT5-GP1BB/NDUFA6-AS1/LOC107986121/LOC101927179/LOC105374942/LOC101928331/HRAT92/LOC101927420/CTD-2336O2.1,CTD-2336O2.3/KB-1460A1.1/lnckb.55471/LOC101927042/GLIDR/LOC107987093/LOC107987036/RP11-371A19.2/CATG00000082047.1/LINC00863/KCNIP2-AS1/LOC107984042/CD81-AS1/HSPB2-C11orf52	WNK2/PIFO/5-Sep/SEPT5-GP1BB/QPRT/PAK6/BEX3/BUB1B-PAK6/PGAM2/DBNL/LOC102723665/NMNAT3/C15orf56/LOC107987036/C11orf1/SERP2/TECR/SYNGR1/C9orf129/CACNA2D3
M27	GO_NEGATIVE_REGULATION_OF_AXON_EXTENSION	GO_NEGATIVE_REGULATION_OF_AXON_EXTENSION	0.150144	0.505904	0.498506	SEMA4D	1	156	43	lnckb.102105/lnckb.11042/lnckb.11753/lnckb.12662/lnckb.1366/lnckb.14558/lnckb.14589/lnckb.14608/lnckb.16980/lnckb.1825/lnckb.18722/lnckb.22397/lnckb.22765/lnckb.22844/lnckb.23305/lnckb.24277/lnckb.24817/lnckb.30790/lnckb.33960/lnckb.33961/lnckb.34659/lnckb.35209/lnckb.35985/lnckb.38130/lnckb.40334/lnckb.45471/lnckb.45472/lnckb.49674/lnckb.51105/lnckb.52539/lnckb.54091/lnckb.55471/lnckb.55495/lnckb.55503/lnckb.55979/lnckb.56700/lnckb.5710/lnckb.64697/lnckb.6716/lnckb.7033/lnckb.7035/lnckb.7813/lnckb.9969	lnckb.102105/LOH12CR2/CISTR/RP11-412D9.4/LOC105378678/UBAC2-AS1/LOC105370333/FGF14-AS2/RP11-814P5.1/LOC102724319/SSTR5-AS1/LOC107985066/RP11-166P13.3/RP11-758H9.2/RP11-449J21.5/MIR133A1HG/RP11-635N19.1/LOC107985944/LOC105372686/RP11-560A15.6/LOC101928126/SEPT5-GP1BB/NDUFA6-AS1/LOC107986121/LOC101927179/LOC105374942/LOC101928331/HRAT92/LOC101927420/CTD-2336O2.1,CTD-2336O2.3/KB-1460A1.1/lnckb.55471/LOC101927042/GLIDR/LOC107987093/LOC107987036/RP11-371A19.2/CATG00000082047.1/LINC00863/KCNIP2-AS1/LOC107984042/CD81-AS1/HSPB2-C11orf52	WNK2/PIFO/5-Sep/SEPT5-GP1BB/QPRT/PAK6/BEX3/BUB1B-PAK6/PGAM2/DBNL/LOC102723665/NMNAT3/C15orf56/LOC107987036/C11orf1/SERP2/TECR/SYNGR1/C9orf129/CACNA2D3
M27	GO_PHOSPHATASE_INHIBITOR_ACTIVITY	GO_PHOSPHATASE_INHIBITOR_ACTIVITY	0.150144	0.505904	0.498506	PPP1R1A	1	156	43	lnckb.102105/lnckb.11042/lnckb.11753/lnckb.12662/lnckb.1366/lnckb.14558/lnckb.14589/lnckb.14608/lnckb.16980/lnckb.1825/lnckb.18722/lnckb.22397/lnckb.22765/lnckb.22844/lnckb.23305/lnckb.24277/lnckb.24817/lnckb.30790/lnckb.33960/lnckb.33961/lnckb.34659/lnckb.35209/lnckb.35985/lnckb.38130/lnckb.40334/lnckb.45471/lnckb.45472/lnckb.49674/lnckb.51105/lnckb.52539/lnckb.54091/lnckb.55471/lnckb.55495/lnckb.55503/lnckb.55979/lnckb.56700/lnckb.5710/lnckb.64697/lnckb.6716/lnckb.7033/lnckb.7035/lnckb.7813/lnckb.9969	lnckb.102105/LOH12CR2/CISTR/RP11-412D9.4/LOC105378678/UBAC2-AS1/LOC105370333/FGF14-AS2/RP11-814P5.1/LOC102724319/SSTR5-AS1/LOC107985066/RP11-166P13.3/RP11-758H9.2/RP11-449J21.5/MIR133A1HG/RP11-635N19.1/LOC107985944/LOC105372686/RP11-560A15.6/LOC101928126/SEPT5-GP1BB/NDUFA6-AS1/LOC107986121/LOC101927179/LOC105374942/LOC101928331/HRAT92/LOC101927420/CTD-2336O2.1,CTD-2336O2.3/KB-1460A1.1/lnckb.55471/LOC101927042/GLIDR/LOC107987093/LOC107987036/RP11-371A19.2/CATG00000082047.1/LINC00863/KCNIP2-AS1/LOC107984042/CD81-AS1/HSPB2-C11orf52	WNK2/PIFO/5-Sep/SEPT5-GP1BB/QPRT/PAK6/BEX3/BUB1B-PAK6/PGAM2/DBNL/LOC102723665/NMNAT3/C15orf56/LOC107987036/C11orf1/SERP2/TECR/SYNGR1/C9orf129/CACNA2D3
M27	GO_REGULATION_OF_CD4_POSITIVE_ALPHA_BETA_T_CELL_ACTIVATION	GO_REGULATION_OF_CD4_POSITIVE_ALPHA_BETA_T_CELL_ACTIVATION	0.150144	0.505904	0.498506	PRKCZ	1	156	43	lnckb.102105/lnckb.11042/lnckb.11753/lnckb.12662/lnckb.1366/lnckb.14558/lnckb.14589/lnckb.14608/lnckb.16980/lnckb.1825/lnckb.18722/lnckb.22397/lnckb.22765/lnckb.22844/lnckb.23305/lnckb.24277/lnckb.24817/lnckb.30790/lnckb.33960/lnckb.33961/lnckb.34659/lnckb.35209/lnckb.35985/lnckb.38130/lnckb.40334/lnckb.45471/lnckb.45472/lnckb.49674/lnckb.51105/lnckb.52539/lnckb.54091/lnckb.55471/lnckb.55495/lnckb.55503/lnckb.55979/lnckb.56700/lnckb.5710/lnckb.64697/lnckb.6716/lnckb.7033/lnckb.7035/lnckb.7813/lnckb.9969	lnckb.102105/LOH12CR2/CISTR/RP11-412D9.4/LOC105378678/UBAC2-AS1/LOC105370333/FGF14-AS2/RP11-814P5.1/LOC102724319/SSTR5-AS1/LOC107985066/RP11-166P13.3/RP11-758H9.2/RP11-449J21.5/MIR133A1HG/RP11-635N19.1/LOC107985944/LOC105372686/RP11-560A15.6/LOC101928126/SEPT5-GP1BB/NDUFA6-AS1/LOC107986121/LOC101927179/LOC105374942/LOC101928331/HRAT92/LOC101927420/CTD-2336O2.1,CTD-2336O2.3/KB-1460A1.1/lnckb.55471/LOC101927042/GLIDR/LOC107987093/LOC107987036/RP11-371A19.2/CATG00000082047.1/LINC00863/KCNIP2-AS1/LOC107984042/CD81-AS1/HSPB2-C11orf52	WNK2/PIFO/5-Sep/SEPT5-GP1BB/QPRT/PAK6/BEX3/BUB1B-PAK6/PGAM2/DBNL/LOC102723665/NMNAT3/C15orf56/LOC107987036/C11orf1/SERP2/TECR/SYNGR1/C9orf129/CACNA2D3
M27	GO_REGULATION_OF_RENAL_SYSTEM_PROCESS	GO_REGULATION_OF_RENAL_SYSTEM_PROCESS	0.150144	0.505904	0.498506	CORIN	1	156	43	lnckb.102105/lnckb.11042/lnckb.11753/lnckb.12662/lnckb.1366/lnckb.14558/lnckb.14589/lnckb.14608/lnckb.16980/lnckb.1825/lnckb.18722/lnckb.22397/lnckb.22765/lnckb.22844/lnckb.23305/lnckb.24277/lnckb.24817/lnckb.30790/lnckb.33960/lnckb.33961/lnckb.34659/lnckb.35209/lnckb.35985/lnckb.38130/lnckb.40334/lnckb.45471/lnckb.45472/lnckb.49674/lnckb.51105/lnckb.52539/lnckb.54091/lnckb.55471/lnckb.55495/lnckb.55503/lnckb.55979/lnckb.56700/lnckb.5710/lnckb.64697/lnckb.6716/lnckb.7033/lnckb.7035/lnckb.7813/lnckb.9969	lnckb.102105/LOH12CR2/CISTR/RP11-412D9.4/LOC105378678/UBAC2-AS1/LOC105370333/FGF14-AS2/RP11-814P5.1/LOC102724319/SSTR5-AS1/LOC107985066/RP11-166P13.3/RP11-758H9.2/RP11-449J21.5/MIR133A1HG/RP11-635N19.1/LOC107985944/LOC105372686/RP11-560A15.6/LOC101928126/SEPT5-GP1BB/NDUFA6-AS1/LOC107986121/LOC101927179/LOC105374942/LOC101928331/HRAT92/LOC101927420/CTD-2336O2.1,CTD-2336O2.3/KB-1460A1.1/lnckb.55471/LOC101927042/GLIDR/LOC107987093/LOC107987036/RP11-371A19.2/CATG00000082047.1/LINC00863/KCNIP2-AS1/LOC107984042/CD81-AS1/HSPB2-C11orf52	WNK2/PIFO/5-Sep/SEPT5-GP1BB/QPRT/PAK6/BEX3/BUB1B-PAK6/PGAM2/DBNL/LOC102723665/NMNAT3/C15orf56/LOC107987036/C11orf1/SERP2/TECR/SYNGR1/C9orf129/CACNA2D3
M27	GO_REGULATION_OF_SODIUM_ION_TRANSMEMBRANE_TRANSPORTER_ACTIVITY	GO_REGULATION_OF_SODIUM_ION_TRANSMEMBRANE_TRANSPORTER_ACTIVITY	0.150144	0.505904	0.498506	WNK2	1	156	43	lnckb.102105/lnckb.11042/lnckb.11753/lnckb.12662/lnckb.1366/lnckb.14558/lnckb.14589/lnckb.14608/lnckb.16980/lnckb.1825/lnckb.18722/lnckb.22397/lnckb.22765/lnckb.22844/lnckb.23305/lnckb.24277/lnckb.24817/lnckb.30790/lnckb.33960/lnckb.33961/lnckb.34659/lnckb.35209/lnckb.35985/lnckb.38130/lnckb.40334/lnckb.45471/lnckb.45472/lnckb.49674/lnckb.51105/lnckb.52539/lnckb.54091/lnckb.55471/lnckb.55495/lnckb.55503/lnckb.55979/lnckb.56700/lnckb.5710/lnckb.64697/lnckb.6716/lnckb.7033/lnckb.7035/lnckb.7813/lnckb.9969	lnckb.102105/LOH12CR2/CISTR/RP11-412D9.4/LOC105378678/UBAC2-AS1/LOC105370333/FGF14-AS2/RP11-814P5.1/LOC102724319/SSTR5-AS1/LOC107985066/RP11-166P13.3/RP11-758H9.2/RP11-449J21.5/MIR133A1HG/RP11-635N19.1/LOC107985944/LOC105372686/RP11-560A15.6/LOC101928126/SEPT5-GP1BB/NDUFA6-AS1/LOC107986121/LOC101927179/LOC105374942/LOC101928331/HRAT92/LOC101927420/CTD-2336O2.1,CTD-2336O2.3/KB-1460A1.1/lnckb.55471/LOC101927042/GLIDR/LOC107987093/LOC107987036/RP11-371A19.2/CATG00000082047.1/LINC00863/KCNIP2-AS1/LOC107984042/CD81-AS1/HSPB2-C11orf52	WNK2/PIFO/5-Sep/SEPT5-GP1BB/QPRT/PAK6/BEX3/BUB1B-PAK6/PGAM2/DBNL/LOC102723665/NMNAT3/C15orf56/LOC107987036/C11orf1/SERP2/TECR/SYNGR1/C9orf129/CACNA2D3
M27	GO_POSITIVE_REGULATION_OF_CELL_MORPHOGENESIS_INVOLVED_IN_DIFFERENTIATION	GO_POSITIVE_REGULATION_OF_CELL_MORPHOGENESIS_INVOLVED_IN_DIFFERENTIATION	0.152048	0.505904	0.498506	OBSL1/SEMA4D	2	156	43	lnckb.102105/lnckb.11042/lnckb.11753/lnckb.12662/lnckb.1366/lnckb.14558/lnckb.14589/lnckb.14608/lnckb.16980/lnckb.1825/lnckb.18722/lnckb.22397/lnckb.22765/lnckb.22844/lnckb.23305/lnckb.24277/lnckb.24817/lnckb.30790/lnckb.33960/lnckb.33961/lnckb.34659/lnckb.35209/lnckb.35985/lnckb.38130/lnckb.40334/lnckb.45471/lnckb.45472/lnckb.49674/lnckb.51105/lnckb.52539/lnckb.54091/lnckb.55471/lnckb.55495/lnckb.55503/lnckb.55979/lnckb.56700/lnckb.5710/lnckb.64697/lnckb.6716/lnckb.7033/lnckb.7035/lnckb.7813/lnckb.9969	lnckb.102105/LOH12CR2/CISTR/RP11-412D9.4/LOC105378678/UBAC2-AS1/LOC105370333/FGF14-AS2/RP11-814P5.1/LOC102724319/SSTR5-AS1/LOC107985066/RP11-166P13.3/RP11-758H9.2/RP11-449J21.5/MIR133A1HG/RP11-635N19.1/LOC107985944/LOC105372686/RP11-560A15.6/LOC101928126/SEPT5-GP1BB/NDUFA6-AS1/LOC107986121/LOC101927179/LOC105374942/LOC101928331/HRAT92/LOC101927420/CTD-2336O2.1,CTD-2336O2.3/KB-1460A1.1/lnckb.55471/LOC101927042/GLIDR/LOC107987093/LOC107987036/RP11-371A19.2/CATG00000082047.1/LINC00863/KCNIP2-AS1/LOC107984042/CD81-AS1/HSPB2-C11orf52	WNK2/PIFO/5-Sep/SEPT5-GP1BB/QPRT/PAK6/BEX3/BUB1B-PAK6/PGAM2/DBNL/LOC102723665/NMNAT3/C15orf56/LOC107987036/C11orf1/SERP2/TECR/SYNGR1/C9orf129/CACNA2D3
M27	GO_RESPONSE_TO_TOPOLOGICALLY_INCORRECT_PROTEIN	GO_RESPONSE_TO_TOPOLOGICALLY_INCORRECT_PROTEIN	0.153533	0.505904	0.498506	SERP2/HSPB2	2	156	43	lnckb.102105/lnckb.11042/lnckb.11753/lnckb.12662/lnckb.1366/lnckb.14558/lnckb.14589/lnckb.14608/lnckb.16980/lnckb.1825/lnckb.18722/lnckb.22397/lnckb.22765/lnckb.22844/lnckb.23305/lnckb.24277/lnckb.24817/lnckb.30790/lnckb.33960/lnckb.33961/lnckb.34659/lnckb.35209/lnckb.35985/lnckb.38130/lnckb.40334/lnckb.45471/lnckb.45472/lnckb.49674/lnckb.51105/lnckb.52539/lnckb.54091/lnckb.55471/lnckb.55495/lnckb.55503/lnckb.55979/lnckb.56700/lnckb.5710/lnckb.64697/lnckb.6716/lnckb.7033/lnckb.7035/lnckb.7813/lnckb.9969	lnckb.102105/LOH12CR2/CISTR/RP11-412D9.4/LOC105378678/UBAC2-AS1/LOC105370333/FGF14-AS2/RP11-814P5.1/LOC102724319/SSTR5-AS1/LOC107985066/RP11-166P13.3/RP11-758H9.2/RP11-449J21.5/MIR133A1HG/RP11-635N19.1/LOC107985944/LOC105372686/RP11-560A15.6/LOC101928126/SEPT5-GP1BB/NDUFA6-AS1/LOC107986121/LOC101927179/LOC105374942/LOC101928331/HRAT92/LOC101927420/CTD-2336O2.1,CTD-2336O2.3/KB-1460A1.1/lnckb.55471/LOC101927042/GLIDR/LOC107987093/LOC107987036/RP11-371A19.2/CATG00000082047.1/LINC00863/KCNIP2-AS1/LOC107984042/CD81-AS1/HSPB2-C11orf52	WNK2/PIFO/5-Sep/SEPT5-GP1BB/QPRT/PAK6/BEX3/BUB1B-PAK6/PGAM2/DBNL/LOC102723665/NMNAT3/C15orf56/LOC107987036/C11orf1/SERP2/TECR/SYNGR1/C9orf129/CACNA2D3
M27	GO_ACTIVATION_OF_ADENYLATE_CYCLASE_ACTIVITY	GO_ACTIVATION_OF_ADENYLATE_CYCLASE_ACTIVITY	0.153779	0.505904	0.498506	GLP1R	1	156	43	lnckb.102105/lnckb.11042/lnckb.11753/lnckb.12662/lnckb.1366/lnckb.14558/lnckb.14589/lnckb.14608/lnckb.16980/lnckb.1825/lnckb.18722/lnckb.22397/lnckb.22765/lnckb.22844/lnckb.23305/lnckb.24277/lnckb.24817/lnckb.30790/lnckb.33960/lnckb.33961/lnckb.34659/lnckb.35209/lnckb.35985/lnckb.38130/lnckb.40334/lnckb.45471/lnckb.45472/lnckb.49674/lnckb.51105/lnckb.52539/lnckb.54091/lnckb.55471/lnckb.55495/lnckb.55503/lnckb.55979/lnckb.56700/lnckb.5710/lnckb.64697/lnckb.6716/lnckb.7033/lnckb.7035/lnckb.7813/lnckb.9969	lnckb.102105/LOH12CR2/CISTR/RP11-412D9.4/LOC105378678/UBAC2-AS1/LOC105370333/FGF14-AS2/RP11-814P5.1/LOC102724319/SSTR5-AS1/LOC107985066/RP11-166P13.3/RP11-758H9.2/RP11-449J21.5/MIR133A1HG/RP11-635N19.1/LOC107985944/LOC105372686/RP11-560A15.6/LOC101928126/SEPT5-GP1BB/NDUFA6-AS1/LOC107986121/LOC101927179/LOC105374942/LOC101928331/HRAT92/LOC101927420/CTD-2336O2.1,CTD-2336O2.3/KB-1460A1.1/lnckb.55471/LOC101927042/GLIDR/LOC107987093/LOC107987036/RP11-371A19.2/CATG00000082047.1/LINC00863/KCNIP2-AS1/LOC107984042/CD81-AS1/HSPB2-C11orf52	WNK2/PIFO/5-Sep/SEPT5-GP1BB/QPRT/PAK6/BEX3/BUB1B-PAK6/PGAM2/DBNL/LOC102723665/NMNAT3/C15orf56/LOC107987036/C11orf1/SERP2/TECR/SYNGR1/C9orf129/CACNA2D3
M27	GO_ANATOMICAL_STRUCTURE_MATURATION	GO_ANATOMICAL_STRUCTURE_MATURATION	0.153779	0.505904	0.498506	SEMA4D	1	156	43	lnckb.102105/lnckb.11042/lnckb.11753/lnckb.12662/lnckb.1366/lnckb.14558/lnckb.14589/lnckb.14608/lnckb.16980/lnckb.1825/lnckb.18722/lnckb.22397/lnckb.22765/lnckb.22844/lnckb.23305/lnckb.24277/lnckb.24817/lnckb.30790/lnckb.33960/lnckb.33961/lnckb.34659/lnckb.35209/lnckb.35985/lnckb.38130/lnckb.40334/lnckb.45471/lnckb.45472/lnckb.49674/lnckb.51105/lnckb.52539/lnckb.54091/lnckb.55471/lnckb.55495/lnckb.55503/lnckb.55979/lnckb.56700/lnckb.5710/lnckb.64697/lnckb.6716/lnckb.7033/lnckb.7035/lnckb.7813/lnckb.9969	lnckb.102105/LOH12CR2/CISTR/RP11-412D9.4/LOC105378678/UBAC2-AS1/LOC105370333/FGF14-AS2/RP11-814P5.1/LOC102724319/SSTR5-AS1/LOC107985066/RP11-166P13.3/RP11-758H9.2/RP11-449J21.5/MIR133A1HG/RP11-635N19.1/LOC107985944/LOC105372686/RP11-560A15.6/LOC101928126/SEPT5-GP1BB/NDUFA6-AS1/LOC107986121/LOC101927179/LOC105374942/LOC101928331/HRAT92/LOC101927420/CTD-2336O2.1,CTD-2336O2.3/KB-1460A1.1/lnckb.55471/LOC101927042/GLIDR/LOC107987093/LOC107987036/RP11-371A19.2/CATG00000082047.1/LINC00863/KCNIP2-AS1/LOC107984042/CD81-AS1/HSPB2-C11orf52	WNK2/PIFO/5-Sep/SEPT5-GP1BB/QPRT/PAK6/BEX3/BUB1B-PAK6/PGAM2/DBNL/LOC102723665/NMNAT3/C15orf56/LOC107987036/C11orf1/SERP2/TECR/SYNGR1/C9orf129/CACNA2D3
M27	GO_ATP_GENERATION_FROM_ADP	GO_ATP_GENERATION_FROM_ADP	0.153779	0.505904	0.498506	PGAM2	1	156	43	lnckb.102105/lnckb.11042/lnckb.11753/lnckb.12662/lnckb.1366/lnckb.14558/lnckb.14589/lnckb.14608/lnckb.16980/lnckb.1825/lnckb.18722/lnckb.22397/lnckb.22765/lnckb.22844/lnckb.23305/lnckb.24277/lnckb.24817/lnckb.30790/lnckb.33960/lnckb.33961/lnckb.34659/lnckb.35209/lnckb.35985/lnckb.38130/lnckb.40334/lnckb.45471/lnckb.45472/lnckb.49674/lnckb.51105/lnckb.52539/lnckb.54091/lnckb.55471/lnckb.55495/lnckb.55503/lnckb.55979/lnckb.56700/lnckb.5710/lnckb.64697/lnckb.6716/lnckb.7033/lnckb.7035/lnckb.7813/lnckb.9969	lnckb.102105/LOH12CR2/CISTR/RP11-412D9.4/LOC105378678/UBAC2-AS1/LOC105370333/FGF14-AS2/RP11-814P5.1/LOC102724319/SSTR5-AS1/LOC107985066/RP11-166P13.3/RP11-758H9.2/RP11-449J21.5/MIR133A1HG/RP11-635N19.1/LOC107985944/LOC105372686/RP11-560A15.6/LOC101928126/SEPT5-GP1BB/NDUFA6-AS1/LOC107986121/LOC101927179/LOC105374942/LOC101928331/HRAT92/LOC101927420/CTD-2336O2.1,CTD-2336O2.3/KB-1460A1.1/lnckb.55471/LOC101927042/GLIDR/LOC107987093/LOC107987036/RP11-371A19.2/CATG00000082047.1/LINC00863/KCNIP2-AS1/LOC107984042/CD81-AS1/HSPB2-C11orf52	WNK2/PIFO/5-Sep/SEPT5-GP1BB/QPRT/PAK6/BEX3/BUB1B-PAK6/PGAM2/DBNL/LOC102723665/NMNAT3/C15orf56/LOC107987036/C11orf1/SERP2/TECR/SYNGR1/C9orf129/CACNA2D3
M27	GO_EMBRYO_IMPLANTATION	GO_EMBRYO_IMPLANTATION	0.153779	0.505904	0.498506	IL11RA	1	156	43	lnckb.102105/lnckb.11042/lnckb.11753/lnckb.12662/lnckb.1366/lnckb.14558/lnckb.14589/lnckb.14608/lnckb.16980/lnckb.1825/lnckb.18722/lnckb.22397/lnckb.22765/lnckb.22844/lnckb.23305/lnckb.24277/lnckb.24817/lnckb.30790/lnckb.33960/lnckb.33961/lnckb.34659/lnckb.35209/lnckb.35985/lnckb.38130/lnckb.40334/lnckb.45471/lnckb.45472/lnckb.49674/lnckb.51105/lnckb.52539/lnckb.54091/lnckb.55471/lnckb.55495/lnckb.55503/lnckb.55979/lnckb.56700/lnckb.5710/lnckb.64697/lnckb.6716/lnckb.7033/lnckb.7035/lnckb.7813/lnckb.9969	lnckb.102105/LOH12CR2/CISTR/RP11-412D9.4/LOC105378678/UBAC2-AS1/LOC105370333/FGF14-AS2/RP11-814P5.1/LOC102724319/SSTR5-AS1/LOC107985066/RP11-166P13.3/RP11-758H9.2/RP11-449J21.5/MIR133A1HG/RP11-635N19.1/LOC107985944/LOC105372686/RP11-560A15.6/LOC101928126/SEPT5-GP1BB/NDUFA6-AS1/LOC107986121/LOC101927179/LOC105374942/LOC101928331/HRAT92/LOC101927420/CTD-2336O2.1,CTD-2336O2.3/KB-1460A1.1/lnckb.55471/LOC101927042/GLIDR/LOC107987093/LOC107987036/RP11-371A19.2/CATG00000082047.1/LINC00863/KCNIP2-AS1/LOC107984042/CD81-AS1/HSPB2-C11orf52	WNK2/PIFO/5-Sep/SEPT5-GP1BB/QPRT/PAK6/BEX3/BUB1B-PAK6/PGAM2/DBNL/LOC102723665/NMNAT3/C15orf56/LOC107987036/C11orf1/SERP2/TECR/SYNGR1/C9orf129/CACNA2D3
M27	GO_LONG_TERM_SYNAPTIC_POTENTIATION	GO_LONG_TERM_SYNAPTIC_POTENTIATION	0.153779	0.505904	0.498506	PRKCZ	1	156	43	lnckb.102105/lnckb.11042/lnckb.11753/lnckb.12662/lnckb.1366/lnckb.14558/lnckb.14589/lnckb.14608/lnckb.16980/lnckb.1825/lnckb.18722/lnckb.22397/lnckb.22765/lnckb.22844/lnckb.23305/lnckb.24277/lnckb.24817/lnckb.30790/lnckb.33960/lnckb.33961/lnckb.34659/lnckb.35209/lnckb.35985/lnckb.38130/lnckb.40334/lnckb.45471/lnckb.45472/lnckb.49674/lnckb.51105/lnckb.52539/lnckb.54091/lnckb.55471/lnckb.55495/lnckb.55503/lnckb.55979/lnckb.56700/lnckb.5710/lnckb.64697/lnckb.6716/lnckb.7033/lnckb.7035/lnckb.7813/lnckb.9969	lnckb.102105/LOH12CR2/CISTR/RP11-412D9.4/LOC105378678/UBAC2-AS1/LOC105370333/FGF14-AS2/RP11-814P5.1/LOC102724319/SSTR5-AS1/LOC107985066/RP11-166P13.3/RP11-758H9.2/RP11-449J21.5/MIR133A1HG/RP11-635N19.1/LOC107985944/LOC105372686/RP11-560A15.6/LOC101928126/SEPT5-GP1BB/NDUFA6-AS1/LOC107986121/LOC101927179/LOC105374942/LOC101928331/HRAT92/LOC101927420/CTD-2336O2.1,CTD-2336O2.3/KB-1460A1.1/lnckb.55471/LOC101927042/GLIDR/LOC107987093/LOC107987036/RP11-371A19.2/CATG00000082047.1/LINC00863/KCNIP2-AS1/LOC107984042/CD81-AS1/HSPB2-C11orf52	WNK2/PIFO/5-Sep/SEPT5-GP1BB/QPRT/PAK6/BEX3/BUB1B-PAK6/PGAM2/DBNL/LOC102723665/NMNAT3/C15orf56/LOC107987036/C11orf1/SERP2/TECR/SYNGR1/C9orf129/CACNA2D3
M27	GO_NEGATIVE_CHEMOTAXIS	GO_NEGATIVE_CHEMOTAXIS	0.153779	0.505904	0.498506	SEMA4D	1	156	43	lnckb.102105/lnckb.11042/lnckb.11753/lnckb.12662/lnckb.1366/lnckb.14558/lnckb.14589/lnckb.14608/lnckb.16980/lnckb.1825/lnckb.18722/lnckb.22397/lnckb.22765/lnckb.22844/lnckb.23305/lnckb.24277/lnckb.24817/lnckb.30790/lnckb.33960/lnckb.33961/lnckb.34659/lnckb.35209/lnckb.35985/lnckb.38130/lnckb.40334/lnckb.45471/lnckb.45472/lnckb.49674/lnckb.51105/lnckb.52539/lnckb.54091/lnckb.55471/lnckb.55495/lnckb.55503/lnckb.55979/lnckb.56700/lnckb.5710/lnckb.64697/lnckb.6716/lnckb.7033/lnckb.7035/lnckb.7813/lnckb.9969	lnckb.102105/LOH12CR2/CISTR/RP11-412D9.4/LOC105378678/UBAC2-AS1/LOC105370333/FGF14-AS2/RP11-814P5.1/LOC102724319/SSTR5-AS1/LOC107985066/RP11-166P13.3/RP11-758H9.2/RP11-449J21.5/MIR133A1HG/RP11-635N19.1/LOC107985944/LOC105372686/RP11-560A15.6/LOC101928126/SEPT5-GP1BB/NDUFA6-AS1/LOC107986121/LOC101927179/LOC105374942/LOC101928331/HRAT92/LOC101927420/CTD-2336O2.1,CTD-2336O2.3/KB-1460A1.1/lnckb.55471/LOC101927042/GLIDR/LOC107987093/LOC107987036/RP11-371A19.2/CATG00000082047.1/LINC00863/KCNIP2-AS1/LOC107984042/CD81-AS1/HSPB2-C11orf52	WNK2/PIFO/5-Sep/SEPT5-GP1BB/QPRT/PAK6/BEX3/BUB1B-PAK6/PGAM2/DBNL/LOC102723665/NMNAT3/C15orf56/LOC107987036/C11orf1/SERP2/TECR/SYNGR1/C9orf129/CACNA2D3
M27	GO_NUCLEOTIDE_EXCISION_REPAIR_DNA_INCISION	GO_NUCLEOTIDE_EXCISION_REPAIR_DNA_INCISION	0.153779	0.505904	0.498506	GTF2H5	1	156	43	lnckb.102105/lnckb.11042/lnckb.11753/lnckb.12662/lnckb.1366/lnckb.14558/lnckb.14589/lnckb.14608/lnckb.16980/lnckb.1825/lnckb.18722/lnckb.22397/lnckb.22765/lnckb.22844/lnckb.23305/lnckb.24277/lnckb.24817/lnckb.30790/lnckb.33960/lnckb.33961/lnckb.34659/lnckb.35209/lnckb.35985/lnckb.38130/lnckb.40334/lnckb.45471/lnckb.45472/lnckb.49674/lnckb.51105/lnckb.52539/lnckb.54091/lnckb.55471/lnckb.55495/lnckb.55503/lnckb.55979/lnckb.56700/lnckb.5710/lnckb.64697/lnckb.6716/lnckb.7033/lnckb.7035/lnckb.7813/lnckb.9969	lnckb.102105/LOH12CR2/CISTR/RP11-412D9.4/LOC105378678/UBAC2-AS1/LOC105370333/FGF14-AS2/RP11-814P5.1/LOC102724319/SSTR5-AS1/LOC107985066/RP11-166P13.3/RP11-758H9.2/RP11-449J21.5/MIR133A1HG/RP11-635N19.1/LOC107985944/LOC105372686/RP11-560A15.6/LOC101928126/SEPT5-GP1BB/NDUFA6-AS1/LOC107986121/LOC101927179/LOC105374942/LOC101928331/HRAT92/LOC101927420/CTD-2336O2.1,CTD-2336O2.3/KB-1460A1.1/lnckb.55471/LOC101927042/GLIDR/LOC107987093/LOC107987036/RP11-371A19.2/CATG00000082047.1/LINC00863/KCNIP2-AS1/LOC107984042/CD81-AS1/HSPB2-C11orf52	WNK2/PIFO/5-Sep/SEPT5-GP1BB/QPRT/PAK6/BEX3/BUB1B-PAK6/PGAM2/DBNL/LOC102723665/NMNAT3/C15orf56/LOC107987036/C11orf1/SERP2/TECR/SYNGR1/C9orf129/CACNA2D3
M27	GO_PLATELET_AGGREGATION	GO_PLATELET_AGGREGATION	0.153779	0.505904	0.498506	MYL9	1	156	43	lnckb.102105/lnckb.11042/lnckb.11753/lnckb.12662/lnckb.1366/lnckb.14558/lnckb.14589/lnckb.14608/lnckb.16980/lnckb.1825/lnckb.18722/lnckb.22397/lnckb.22765/lnckb.22844/lnckb.23305/lnckb.24277/lnckb.24817/lnckb.30790/lnckb.33960/lnckb.33961/lnckb.34659/lnckb.35209/lnckb.35985/lnckb.38130/lnckb.40334/lnckb.45471/lnckb.45472/lnckb.49674/lnckb.51105/lnckb.52539/lnckb.54091/lnckb.55471/lnckb.55495/lnckb.55503/lnckb.55979/lnckb.56700/lnckb.5710/lnckb.64697/lnckb.6716/lnckb.7033/lnckb.7035/lnckb.7813/lnckb.9969	lnckb.102105/LOH12CR2/CISTR/RP11-412D9.4/LOC105378678/UBAC2-AS1/LOC105370333/FGF14-AS2/RP11-814P5.1/LOC102724319/SSTR5-AS1/LOC107985066/RP11-166P13.3/RP11-758H9.2/RP11-449J21.5/MIR133A1HG/RP11-635N19.1/LOC107985944/LOC105372686/RP11-560A15.6/LOC101928126/SEPT5-GP1BB/NDUFA6-AS1/LOC107986121/LOC101927179/LOC105374942/LOC101928331/HRAT92/LOC101927420/CTD-2336O2.1,CTD-2336O2.3/KB-1460A1.1/lnckb.55471/LOC101927042/GLIDR/LOC107987093/LOC107987036/RP11-371A19.2/CATG00000082047.1/LINC00863/KCNIP2-AS1/LOC107984042/CD81-AS1/HSPB2-C11orf52	WNK2/PIFO/5-Sep/SEPT5-GP1BB/QPRT/PAK6/BEX3/BUB1B-PAK6/PGAM2/DBNL/LOC102723665/NMNAT3/C15orf56/LOC107987036/C11orf1/SERP2/TECR/SYNGR1/C9orf129/CACNA2D3
M27	GO_REGULATION_OF_AXON_GUIDANCE	GO_REGULATION_OF_AXON_GUIDANCE	0.153779	0.505904	0.498506	SEMA4D	1	156	43	lnckb.102105/lnckb.11042/lnckb.11753/lnckb.12662/lnckb.1366/lnckb.14558/lnckb.14589/lnckb.14608/lnckb.16980/lnckb.1825/lnckb.18722/lnckb.22397/lnckb.22765/lnckb.22844/lnckb.23305/lnckb.24277/lnckb.24817/lnckb.30790/lnckb.33960/lnckb.33961/lnckb.34659/lnckb.35209/lnckb.35985/lnckb.38130/lnckb.40334/lnckb.45471/lnckb.45472/lnckb.49674/lnckb.51105/lnckb.52539/lnckb.54091/lnckb.55471/lnckb.55495/lnckb.55503/lnckb.55979/lnckb.56700/lnckb.5710/lnckb.64697/lnckb.6716/lnckb.7033/lnckb.7035/lnckb.7813/lnckb.9969	lnckb.102105/LOH12CR2/CISTR/RP11-412D9.4/LOC105378678/UBAC2-AS1/LOC105370333/FGF14-AS2/RP11-814P5.1/LOC102724319/SSTR5-AS1/LOC107985066/RP11-166P13.3/RP11-758H9.2/RP11-449J21.5/MIR133A1HG/RP11-635N19.1/LOC107985944/LOC105372686/RP11-560A15.6/LOC101928126/SEPT5-GP1BB/NDUFA6-AS1/LOC107986121/LOC101927179/LOC105374942/LOC101928331/HRAT92/LOC101927420/CTD-2336O2.1,CTD-2336O2.3/KB-1460A1.1/lnckb.55471/LOC101927042/GLIDR/LOC107987093/LOC107987036/RP11-371A19.2/CATG00000082047.1/LINC00863/KCNIP2-AS1/LOC107984042/CD81-AS1/HSPB2-C11orf52	WNK2/PIFO/5-Sep/SEPT5-GP1BB/QPRT/PAK6/BEX3/BUB1B-PAK6/PGAM2/DBNL/LOC102723665/NMNAT3/C15orf56/LOC107987036/C11orf1/SERP2/TECR/SYNGR1/C9orf129/CACNA2D3
M27	GO_SIGNAL_SEQUENCE_BINDING	GO_SIGNAL_SEQUENCE_BINDING	0.153779	0.505904	0.498506	KCNIP2	1	156	43	lnckb.102105/lnckb.11042/lnckb.11753/lnckb.12662/lnckb.1366/lnckb.14558/lnckb.14589/lnckb.14608/lnckb.16980/lnckb.1825/lnckb.18722/lnckb.22397/lnckb.22765/lnckb.22844/lnckb.23305/lnckb.24277/lnckb.24817/lnckb.30790/lnckb.33960/lnckb.33961/lnckb.34659/lnckb.35209/lnckb.35985/lnckb.38130/lnckb.40334/lnckb.45471/lnckb.45472/lnckb.49674/lnckb.51105/lnckb.52539/lnckb.54091/lnckb.55471/lnckb.55495/lnckb.55503/lnckb.55979/lnckb.56700/lnckb.5710/lnckb.64697/lnckb.6716/lnckb.7033/lnckb.7035/lnckb.7813/lnckb.9969	lnckb.102105/LOH12CR2/CISTR/RP11-412D9.4/LOC105378678/UBAC2-AS1/LOC105370333/FGF14-AS2/RP11-814P5.1/LOC102724319/SSTR5-AS1/LOC107985066/RP11-166P13.3/RP11-758H9.2/RP11-449J21.5/MIR133A1HG/RP11-635N19.1/LOC107985944/LOC105372686/RP11-560A15.6/LOC101928126/SEPT5-GP1BB/NDUFA6-AS1/LOC107986121/LOC101927179/LOC105374942/LOC101928331/HRAT92/LOC101927420/CTD-2336O2.1,CTD-2336O2.3/KB-1460A1.1/lnckb.55471/LOC101927042/GLIDR/LOC107987093/LOC107987036/RP11-371A19.2/CATG00000082047.1/LINC00863/KCNIP2-AS1/LOC107984042/CD81-AS1/HSPB2-C11orf52	WNK2/PIFO/5-Sep/SEPT5-GP1BB/QPRT/PAK6/BEX3/BUB1B-PAK6/PGAM2/DBNL/LOC102723665/NMNAT3/C15orf56/LOC107987036/C11orf1/SERP2/TECR/SYNGR1/C9orf129/CACNA2D3
M27	GO_TRABECULA_MORPHOGENESIS	GO_TRABECULA_MORPHOGENESIS	0.153779	0.505904	0.498506	SEMA4D	1	156	43	lnckb.102105/lnckb.11042/lnckb.11753/lnckb.12662/lnckb.1366/lnckb.14558/lnckb.14589/lnckb.14608/lnckb.16980/lnckb.1825/lnckb.18722/lnckb.22397/lnckb.22765/lnckb.22844/lnckb.23305/lnckb.24277/lnckb.24817/lnckb.30790/lnckb.33960/lnckb.33961/lnckb.34659/lnckb.35209/lnckb.35985/lnckb.38130/lnckb.40334/lnckb.45471/lnckb.45472/lnckb.49674/lnckb.51105/lnckb.52539/lnckb.54091/lnckb.55471/lnckb.55495/lnckb.55503/lnckb.55979/lnckb.56700/lnckb.5710/lnckb.64697/lnckb.6716/lnckb.7033/lnckb.7035/lnckb.7813/lnckb.9969	lnckb.102105/LOH12CR2/CISTR/RP11-412D9.4/LOC105378678/UBAC2-AS1/LOC105370333/FGF14-AS2/RP11-814P5.1/LOC102724319/SSTR5-AS1/LOC107985066/RP11-166P13.3/RP11-758H9.2/RP11-449J21.5/MIR133A1HG/RP11-635N19.1/LOC107985944/LOC105372686/RP11-560A15.6/LOC101928126/SEPT5-GP1BB/NDUFA6-AS1/LOC107986121/LOC101927179/LOC105374942/LOC101928331/HRAT92/LOC101927420/CTD-2336O2.1,CTD-2336O2.3/KB-1460A1.1/lnckb.55471/LOC101927042/GLIDR/LOC107987093/LOC107987036/RP11-371A19.2/CATG00000082047.1/LINC00863/KCNIP2-AS1/LOC107984042/CD81-AS1/HSPB2-C11orf52	WNK2/PIFO/5-Sep/SEPT5-GP1BB/QPRT/PAK6/BEX3/BUB1B-PAK6/PGAM2/DBNL/LOC102723665/NMNAT3/C15orf56/LOC107987036/C11orf1/SERP2/TECR/SYNGR1/C9orf129/CACNA2D3
M27	GO_VESICLE_CYTOSKELETAL_TRAFFICKING	GO_VESICLE_CYTOSKELETAL_TRAFFICKING	0.153779	0.505904	0.498506	PRKCZ	1	156	43	lnckb.102105/lnckb.11042/lnckb.11753/lnckb.12662/lnckb.1366/lnckb.14558/lnckb.14589/lnckb.14608/lnckb.16980/lnckb.1825/lnckb.18722/lnckb.22397/lnckb.22765/lnckb.22844/lnckb.23305/lnckb.24277/lnckb.24817/lnckb.30790/lnckb.33960/lnckb.33961/lnckb.34659/lnckb.35209/lnckb.35985/lnckb.38130/lnckb.40334/lnckb.45471/lnckb.45472/lnckb.49674/lnckb.51105/lnckb.52539/lnckb.54091/lnckb.55471/lnckb.55495/lnckb.55503/lnckb.55979/lnckb.56700/lnckb.5710/lnckb.64697/lnckb.6716/lnckb.7033/lnckb.7035/lnckb.7813/lnckb.9969	lnckb.102105/LOH12CR2/CISTR/RP11-412D9.4/LOC105378678/UBAC2-AS1/LOC105370333/FGF14-AS2/RP11-814P5.1/LOC102724319/SSTR5-AS1/LOC107985066/RP11-166P13.3/RP11-758H9.2/RP11-449J21.5/MIR133A1HG/RP11-635N19.1/LOC107985944/LOC105372686/RP11-560A15.6/LOC101928126/SEPT5-GP1BB/NDUFA6-AS1/LOC107986121/LOC101927179/LOC105374942/LOC101928331/HRAT92/LOC101927420/CTD-2336O2.1,CTD-2336O2.3/KB-1460A1.1/lnckb.55471/LOC101927042/GLIDR/LOC107987093/LOC107987036/RP11-371A19.2/CATG00000082047.1/LINC00863/KCNIP2-AS1/LOC107984042/CD81-AS1/HSPB2-C11orf52	WNK2/PIFO/5-Sep/SEPT5-GP1BB/QPRT/PAK6/BEX3/BUB1B-PAK6/PGAM2/DBNL/LOC102723665/NMNAT3/C15orf56/LOC107987036/C11orf1/SERP2/TECR/SYNGR1/C9orf129/CACNA2D3
M27	GO_HORMONE_METABOLIC_PROCESS	GO_HORMONE_METABOLIC_PROCESS	0.155021	0.507533	0.500111	CORIN/SGPL1	2	156	43	lnckb.102105/lnckb.11042/lnckb.11753/lnckb.12662/lnckb.1366/lnckb.14558/lnckb.14589/lnckb.14608/lnckb.16980/lnckb.1825/lnckb.18722/lnckb.22397/lnckb.22765/lnckb.22844/lnckb.23305/lnckb.24277/lnckb.24817/lnckb.30790/lnckb.33960/lnckb.33961/lnckb.34659/lnckb.35209/lnckb.35985/lnckb.38130/lnckb.40334/lnckb.45471/lnckb.45472/lnckb.49674/lnckb.51105/lnckb.52539/lnckb.54091/lnckb.55471/lnckb.55495/lnckb.55503/lnckb.55979/lnckb.56700/lnckb.5710/lnckb.64697/lnckb.6716/lnckb.7033/lnckb.7035/lnckb.7813/lnckb.9969	lnckb.102105/LOH12CR2/CISTR/RP11-412D9.4/LOC105378678/UBAC2-AS1/LOC105370333/FGF14-AS2/RP11-814P5.1/LOC102724319/SSTR5-AS1/LOC107985066/RP11-166P13.3/RP11-758H9.2/RP11-449J21.5/MIR133A1HG/RP11-635N19.1/LOC107985944/LOC105372686/RP11-560A15.6/LOC101928126/SEPT5-GP1BB/NDUFA6-AS1/LOC107986121/LOC101927179/LOC105374942/LOC101928331/HRAT92/LOC101927420/CTD-2336O2.1,CTD-2336O2.3/KB-1460A1.1/lnckb.55471/LOC101927042/GLIDR/LOC107987093/LOC107987036/RP11-371A19.2/CATG00000082047.1/LINC00863/KCNIP2-AS1/LOC107984042/CD81-AS1/HSPB2-C11orf52	WNK2/PIFO/5-Sep/SEPT5-GP1BB/QPRT/PAK6/BEX3/BUB1B-PAK6/PGAM2/DBNL/LOC102723665/NMNAT3/C15orf56/LOC107987036/C11orf1/SERP2/TECR/SYNGR1/C9orf129/CACNA2D3
M27	GO_AMINO_SUGAR_METABOLIC_PROCESS	GO_AMINO_SUGAR_METABOLIC_PROCESS	0.157399	0.507533	0.500111	RENBP	1	156	43	lnckb.102105/lnckb.11042/lnckb.11753/lnckb.12662/lnckb.1366/lnckb.14558/lnckb.14589/lnckb.14608/lnckb.16980/lnckb.1825/lnckb.18722/lnckb.22397/lnckb.22765/lnckb.22844/lnckb.23305/lnckb.24277/lnckb.24817/lnckb.30790/lnckb.33960/lnckb.33961/lnckb.34659/lnckb.35209/lnckb.35985/lnckb.38130/lnckb.40334/lnckb.45471/lnckb.45472/lnckb.49674/lnckb.51105/lnckb.52539/lnckb.54091/lnckb.55471/lnckb.55495/lnckb.55503/lnckb.55979/lnckb.56700/lnckb.5710/lnckb.64697/lnckb.6716/lnckb.7033/lnckb.7035/lnckb.7813/lnckb.9969	lnckb.102105/LOH12CR2/CISTR/RP11-412D9.4/LOC105378678/UBAC2-AS1/LOC105370333/FGF14-AS2/RP11-814P5.1/LOC102724319/SSTR5-AS1/LOC107985066/RP11-166P13.3/RP11-758H9.2/RP11-449J21.5/MIR133A1HG/RP11-635N19.1/LOC107985944/LOC105372686/RP11-560A15.6/LOC101928126/SEPT5-GP1BB/NDUFA6-AS1/LOC107986121/LOC101927179/LOC105374942/LOC101928331/HRAT92/LOC101927420/CTD-2336O2.1,CTD-2336O2.3/KB-1460A1.1/lnckb.55471/LOC101927042/GLIDR/LOC107987093/LOC107987036/RP11-371A19.2/CATG00000082047.1/LINC00863/KCNIP2-AS1/LOC107984042/CD81-AS1/HSPB2-C11orf52	WNK2/PIFO/5-Sep/SEPT5-GP1BB/QPRT/PAK6/BEX3/BUB1B-PAK6/PGAM2/DBNL/LOC102723665/NMNAT3/C15orf56/LOC107987036/C11orf1/SERP2/TECR/SYNGR1/C9orf129/CACNA2D3
M27	GO_ISOPRENOID_BINDING	GO_ISOPRENOID_BINDING	0.157399	0.507533	0.500111	PTGDS	1	156	43	lnckb.102105/lnckb.11042/lnckb.11753/lnckb.12662/lnckb.1366/lnckb.14558/lnckb.14589/lnckb.14608/lnckb.16980/lnckb.1825/lnckb.18722/lnckb.22397/lnckb.22765/lnckb.22844/lnckb.23305/lnckb.24277/lnckb.24817/lnckb.30790/lnckb.33960/lnckb.33961/lnckb.34659/lnckb.35209/lnckb.35985/lnckb.38130/lnckb.40334/lnckb.45471/lnckb.45472/lnckb.49674/lnckb.51105/lnckb.52539/lnckb.54091/lnckb.55471/lnckb.55495/lnckb.55503/lnckb.55979/lnckb.56700/lnckb.5710/lnckb.64697/lnckb.6716/lnckb.7033/lnckb.7035/lnckb.7813/lnckb.9969	lnckb.102105/LOH12CR2/CISTR/RP11-412D9.4/LOC105378678/UBAC2-AS1/LOC105370333/FGF14-AS2/RP11-814P5.1/LOC102724319/SSTR5-AS1/LOC107985066/RP11-166P13.3/RP11-758H9.2/RP11-449J21.5/MIR133A1HG/RP11-635N19.1/LOC107985944/LOC105372686/RP11-560A15.6/LOC101928126/SEPT5-GP1BB/NDUFA6-AS1/LOC107986121/LOC101927179/LOC105374942/LOC101928331/HRAT92/LOC101927420/CTD-2336O2.1,CTD-2336O2.3/KB-1460A1.1/lnckb.55471/LOC101927042/GLIDR/LOC107987093/LOC107987036/RP11-371A19.2/CATG00000082047.1/LINC00863/KCNIP2-AS1/LOC107984042/CD81-AS1/HSPB2-C11orf52	WNK2/PIFO/5-Sep/SEPT5-GP1BB/QPRT/PAK6/BEX3/BUB1B-PAK6/PGAM2/DBNL/LOC102723665/NMNAT3/C15orf56/LOC107987036/C11orf1/SERP2/TECR/SYNGR1/C9orf129/CACNA2D3
M27	GO_NEGATIVE_REGULATION_OF_OSTEOBLAST_DIFFERENTIATION	GO_NEGATIVE_REGULATION_OF_OSTEOBLAST_DIFFERENTIATION	0.157399	0.507533	0.500111	SEMA4D	1	156	43	lnckb.102105/lnckb.11042/lnckb.11753/lnckb.12662/lnckb.1366/lnckb.14558/lnckb.14589/lnckb.14608/lnckb.16980/lnckb.1825/lnckb.18722/lnckb.22397/lnckb.22765/lnckb.22844/lnckb.23305/lnckb.24277/lnckb.24817/lnckb.30790/lnckb.33960/lnckb.33961/lnckb.34659/lnckb.35209/lnckb.35985/lnckb.38130/lnckb.40334/lnckb.45471/lnckb.45472/lnckb.49674/lnckb.51105/lnckb.52539/lnckb.54091/lnckb.55471/lnckb.55495/lnckb.55503/lnckb.55979/lnckb.56700/lnckb.5710/lnckb.64697/lnckb.6716/lnckb.7033/lnckb.7035/lnckb.7813/lnckb.9969	lnckb.102105/LOH12CR2/CISTR/RP11-412D9.4/LOC105378678/UBAC2-AS1/LOC105370333/FGF14-AS2/RP11-814P5.1/LOC102724319/SSTR5-AS1/LOC107985066/RP11-166P13.3/RP11-758H9.2/RP11-449J21.5/MIR133A1HG/RP11-635N19.1/LOC107985944/LOC105372686/RP11-560A15.6/LOC101928126/SEPT5-GP1BB/NDUFA6-AS1/LOC107986121/LOC101927179/LOC105374942/LOC101928331/HRAT92/LOC101927420/CTD-2336O2.1,CTD-2336O2.3/KB-1460A1.1/lnckb.55471/LOC101927042/GLIDR/LOC107987093/LOC107987036/RP11-371A19.2/CATG00000082047.1/LINC00863/KCNIP2-AS1/LOC107984042/CD81-AS1/HSPB2-C11orf52	WNK2/PIFO/5-Sep/SEPT5-GP1BB/QPRT/PAK6/BEX3/BUB1B-PAK6/PGAM2/DBNL/LOC102723665/NMNAT3/C15orf56/LOC107987036/C11orf1/SERP2/TECR/SYNGR1/C9orf129/CACNA2D3
M27	GO_POSITIVE_REGULATION_OF_CELL_MATRIX_ADHESION	GO_POSITIVE_REGULATION_OF_CELL_MATRIX_ADHESION	0.157399	0.507533	0.500111	PRKCZ	1	156	43	lnckb.102105/lnckb.11042/lnckb.11753/lnckb.12662/lnckb.1366/lnckb.14558/lnckb.14589/lnckb.14608/lnckb.16980/lnckb.1825/lnckb.18722/lnckb.22397/lnckb.22765/lnckb.22844/lnckb.23305/lnckb.24277/lnckb.24817/lnckb.30790/lnckb.33960/lnckb.33961/lnckb.34659/lnckb.35209/lnckb.35985/lnckb.38130/lnckb.40334/lnckb.45471/lnckb.45472/lnckb.49674/lnckb.51105/lnckb.52539/lnckb.54091/lnckb.55471/lnckb.55495/lnckb.55503/lnckb.55979/lnckb.56700/lnckb.5710/lnckb.64697/lnckb.6716/lnckb.7033/lnckb.7035/lnckb.7813/lnckb.9969	lnckb.102105/LOH12CR2/CISTR/RP11-412D9.4/LOC105378678/UBAC2-AS1/LOC105370333/FGF14-AS2/RP11-814P5.1/LOC102724319/SSTR5-AS1/LOC107985066/RP11-166P13.3/RP11-758H9.2/RP11-449J21.5/MIR133A1HG/RP11-635N19.1/LOC107985944/LOC105372686/RP11-560A15.6/LOC101928126/SEPT5-GP1BB/NDUFA6-AS1/LOC107986121/LOC101927179/LOC105374942/LOC101928331/HRAT92/LOC101927420/CTD-2336O2.1,CTD-2336O2.3/KB-1460A1.1/lnckb.55471/LOC101927042/GLIDR/LOC107987093/LOC107987036/RP11-371A19.2/CATG00000082047.1/LINC00863/KCNIP2-AS1/LOC107984042/CD81-AS1/HSPB2-C11orf52	WNK2/PIFO/5-Sep/SEPT5-GP1BB/QPRT/PAK6/BEX3/BUB1B-PAK6/PGAM2/DBNL/LOC102723665/NMNAT3/C15orf56/LOC107987036/C11orf1/SERP2/TECR/SYNGR1/C9orf129/CACNA2D3
M27	GO_VOLTAGE_GATED_CALCIUM_CHANNEL_COMPLEX	GO_VOLTAGE_GATED_CALCIUM_CHANNEL_COMPLEX	0.157399	0.507533	0.500111	CACNA2D3	1	156	43	lnckb.102105/lnckb.11042/lnckb.11753/lnckb.12662/lnckb.1366/lnckb.14558/lnckb.14589/lnckb.14608/lnckb.16980/lnckb.1825/lnckb.18722/lnckb.22397/lnckb.22765/lnckb.22844/lnckb.23305/lnckb.24277/lnckb.24817/lnckb.30790/lnckb.33960/lnckb.33961/lnckb.34659/lnckb.35209/lnckb.35985/lnckb.38130/lnckb.40334/lnckb.45471/lnckb.45472/lnckb.49674/lnckb.51105/lnckb.52539/lnckb.54091/lnckb.55471/lnckb.55495/lnckb.55503/lnckb.55979/lnckb.56700/lnckb.5710/lnckb.64697/lnckb.6716/lnckb.7033/lnckb.7035/lnckb.7813/lnckb.9969	lnckb.102105/LOH12CR2/CISTR/RP11-412D9.4/LOC105378678/UBAC2-AS1/LOC105370333/FGF14-AS2/RP11-814P5.1/LOC102724319/SSTR5-AS1/LOC107985066/RP11-166P13.3/RP11-758H9.2/RP11-449J21.5/MIR133A1HG/RP11-635N19.1/LOC107985944/LOC105372686/RP11-560A15.6/LOC101928126/SEPT5-GP1BB/NDUFA6-AS1/LOC107986121/LOC101927179/LOC105374942/LOC101928331/HRAT92/LOC101927420/CTD-2336O2.1,CTD-2336O2.3/KB-1460A1.1/lnckb.55471/LOC101927042/GLIDR/LOC107987093/LOC107987036/RP11-371A19.2/CATG00000082047.1/LINC00863/KCNIP2-AS1/LOC107984042/CD81-AS1/HSPB2-C11orf52	WNK2/PIFO/5-Sep/SEPT5-GP1BB/QPRT/PAK6/BEX3/BUB1B-PAK6/PGAM2/DBNL/LOC102723665/NMNAT3/C15orf56/LOC107987036/C11orf1/SERP2/TECR/SYNGR1/C9orf129/CACNA2D3
M27	GO_CATION_CHANNEL_COMPLEX	GO_CATION_CHANNEL_COMPLEX	0.159501	0.507533	0.500111	CACNA2D3/KCNIP2	2	156	43	lnckb.102105/lnckb.11042/lnckb.11753/lnckb.12662/lnckb.1366/lnckb.14558/lnckb.14589/lnckb.14608/lnckb.16980/lnckb.1825/lnckb.18722/lnckb.22397/lnckb.22765/lnckb.22844/lnckb.23305/lnckb.24277/lnckb.24817/lnckb.30790/lnckb.33960/lnckb.33961/lnckb.34659/lnckb.35209/lnckb.35985/lnckb.38130/lnckb.40334/lnckb.45471/lnckb.45472/lnckb.49674/lnckb.51105/lnckb.52539/lnckb.54091/lnckb.55471/lnckb.55495/lnckb.55503/lnckb.55979/lnckb.56700/lnckb.5710/lnckb.64697/lnckb.6716/lnckb.7033/lnckb.7035/lnckb.7813/lnckb.9969	lnckb.102105/LOH12CR2/CISTR/RP11-412D9.4/LOC105378678/UBAC2-AS1/LOC105370333/FGF14-AS2/RP11-814P5.1/LOC102724319/SSTR5-AS1/LOC107985066/RP11-166P13.3/RP11-758H9.2/RP11-449J21.5/MIR133A1HG/RP11-635N19.1/LOC107985944/LOC105372686/RP11-560A15.6/LOC101928126/SEPT5-GP1BB/NDUFA6-AS1/LOC107986121/LOC101927179/LOC105374942/LOC101928331/HRAT92/LOC101927420/CTD-2336O2.1,CTD-2336O2.3/KB-1460A1.1/lnckb.55471/LOC101927042/GLIDR/LOC107987093/LOC107987036/RP11-371A19.2/CATG00000082047.1/LINC00863/KCNIP2-AS1/LOC107984042/CD81-AS1/HSPB2-C11orf52	WNK2/PIFO/5-Sep/SEPT5-GP1BB/QPRT/PAK6/BEX3/BUB1B-PAK6/PGAM2/DBNL/LOC102723665/NMNAT3/C15orf56/LOC107987036/C11orf1/SERP2/TECR/SYNGR1/C9orf129/CACNA2D3
M27	GO_MYELIN_SHEATH	GO_MYELIN_SHEATH	0.161	0.507533	0.500111	PRKCZ/GNB4	2	156	43	lnckb.102105/lnckb.11042/lnckb.11753/lnckb.12662/lnckb.1366/lnckb.14558/lnckb.14589/lnckb.14608/lnckb.16980/lnckb.1825/lnckb.18722/lnckb.22397/lnckb.22765/lnckb.22844/lnckb.23305/lnckb.24277/lnckb.24817/lnckb.30790/lnckb.33960/lnckb.33961/lnckb.34659/lnckb.35209/lnckb.35985/lnckb.38130/lnckb.40334/lnckb.45471/lnckb.45472/lnckb.49674/lnckb.51105/lnckb.52539/lnckb.54091/lnckb.55471/lnckb.55495/lnckb.55503/lnckb.55979/lnckb.56700/lnckb.5710/lnckb.64697/lnckb.6716/lnckb.7033/lnckb.7035/lnckb.7813/lnckb.9969	lnckb.102105/LOH12CR2/CISTR/RP11-412D9.4/LOC105378678/UBAC2-AS1/LOC105370333/FGF14-AS2/RP11-814P5.1/LOC102724319/SSTR5-AS1/LOC107985066/RP11-166P13.3/RP11-758H9.2/RP11-449J21.5/MIR133A1HG/RP11-635N19.1/LOC107985944/LOC105372686/RP11-560A15.6/LOC101928126/SEPT5-GP1BB/NDUFA6-AS1/LOC107986121/LOC101927179/LOC105374942/LOC101928331/HRAT92/LOC101927420/CTD-2336O2.1,CTD-2336O2.3/KB-1460A1.1/lnckb.55471/LOC101927042/GLIDR/LOC107987093/LOC107987036/RP11-371A19.2/CATG00000082047.1/LINC00863/KCNIP2-AS1/LOC107984042/CD81-AS1/HSPB2-C11orf52	WNK2/PIFO/5-Sep/SEPT5-GP1BB/QPRT/PAK6/BEX3/BUB1B-PAK6/PGAM2/DBNL/LOC102723665/NMNAT3/C15orf56/LOC107987036/C11orf1/SERP2/TECR/SYNGR1/C9orf129/CACNA2D3
M27	GO_CARBOXYPEPTIDASE_ACTIVITY	GO_CARBOXYPEPTIDASE_ACTIVITY	0.161003	0.507533	0.500111	AGBL5	1	156	43	lnckb.102105/lnckb.11042/lnckb.11753/lnckb.12662/lnckb.1366/lnckb.14558/lnckb.14589/lnckb.14608/lnckb.16980/lnckb.1825/lnckb.18722/lnckb.22397/lnckb.22765/lnckb.22844/lnckb.23305/lnckb.24277/lnckb.24817/lnckb.30790/lnckb.33960/lnckb.33961/lnckb.34659/lnckb.35209/lnckb.35985/lnckb.38130/lnckb.40334/lnckb.45471/lnckb.45472/lnckb.49674/lnckb.51105/lnckb.52539/lnckb.54091/lnckb.55471/lnckb.55495/lnckb.55503/lnckb.55979/lnckb.56700/lnckb.5710/lnckb.64697/lnckb.6716/lnckb.7033/lnckb.7035/lnckb.7813/lnckb.9969	lnckb.102105/LOH12CR2/CISTR/RP11-412D9.4/LOC105378678/UBAC2-AS1/LOC105370333/FGF14-AS2/RP11-814P5.1/LOC102724319/SSTR5-AS1/LOC107985066/RP11-166P13.3/RP11-758H9.2/RP11-449J21.5/MIR133A1HG/RP11-635N19.1/LOC107985944/LOC105372686/RP11-560A15.6/LOC101928126/SEPT5-GP1BB/NDUFA6-AS1/LOC107986121/LOC101927179/LOC105374942/LOC101928331/HRAT92/LOC101927420/CTD-2336O2.1,CTD-2336O2.3/KB-1460A1.1/lnckb.55471/LOC101927042/GLIDR/LOC107987093/LOC107987036/RP11-371A19.2/CATG00000082047.1/LINC00863/KCNIP2-AS1/LOC107984042/CD81-AS1/HSPB2-C11orf52	WNK2/PIFO/5-Sep/SEPT5-GP1BB/QPRT/PAK6/BEX3/BUB1B-PAK6/PGAM2/DBNL/LOC102723665/NMNAT3/C15orf56/LOC107987036/C11orf1/SERP2/TECR/SYNGR1/C9orf129/CACNA2D3
M27	GO_MULTICELLULAR_ORGANISMAL_MOVEMENT	GO_MULTICELLULAR_ORGANISMAL_MOVEMENT	0.161003	0.507533	0.500111	GAA	1	156	43	lnckb.102105/lnckb.11042/lnckb.11753/lnckb.12662/lnckb.1366/lnckb.14558/lnckb.14589/lnckb.14608/lnckb.16980/lnckb.1825/lnckb.18722/lnckb.22397/lnckb.22765/lnckb.22844/lnckb.23305/lnckb.24277/lnckb.24817/lnckb.30790/lnckb.33960/lnckb.33961/lnckb.34659/lnckb.35209/lnckb.35985/lnckb.38130/lnckb.40334/lnckb.45471/lnckb.45472/lnckb.49674/lnckb.51105/lnckb.52539/lnckb.54091/lnckb.55471/lnckb.55495/lnckb.55503/lnckb.55979/lnckb.56700/lnckb.5710/lnckb.64697/lnckb.6716/lnckb.7033/lnckb.7035/lnckb.7813/lnckb.9969	lnckb.102105/LOH12CR2/CISTR/RP11-412D9.4/LOC105378678/UBAC2-AS1/LOC105370333/FGF14-AS2/RP11-814P5.1/LOC102724319/SSTR5-AS1/LOC107985066/RP11-166P13.3/RP11-758H9.2/RP11-449J21.5/MIR133A1HG/RP11-635N19.1/LOC107985944/LOC105372686/RP11-560A15.6/LOC101928126/SEPT5-GP1BB/NDUFA6-AS1/LOC107986121/LOC101927179/LOC105374942/LOC101928331/HRAT92/LOC101927420/CTD-2336O2.1,CTD-2336O2.3/KB-1460A1.1/lnckb.55471/LOC101927042/GLIDR/LOC107987093/LOC107987036/RP11-371A19.2/CATG00000082047.1/LINC00863/KCNIP2-AS1/LOC107984042/CD81-AS1/HSPB2-C11orf52	WNK2/PIFO/5-Sep/SEPT5-GP1BB/QPRT/PAK6/BEX3/BUB1B-PAK6/PGAM2/DBNL/LOC102723665/NMNAT3/C15orf56/LOC107987036/C11orf1/SERP2/TECR/SYNGR1/C9orf129/CACNA2D3
M27	GO_RECEPTOR_CLUSTERING	GO_RECEPTOR_CLUSTERING	0.161003	0.507533	0.500111	PICK1	1	156	43	lnckb.102105/lnckb.11042/lnckb.11753/lnckb.12662/lnckb.1366/lnckb.14558/lnckb.14589/lnckb.14608/lnckb.16980/lnckb.1825/lnckb.18722/lnckb.22397/lnckb.22765/lnckb.22844/lnckb.23305/lnckb.24277/lnckb.24817/lnckb.30790/lnckb.33960/lnckb.33961/lnckb.34659/lnckb.35209/lnckb.35985/lnckb.38130/lnckb.40334/lnckb.45471/lnckb.45472/lnckb.49674/lnckb.51105/lnckb.52539/lnckb.54091/lnckb.55471/lnckb.55495/lnckb.55503/lnckb.55979/lnckb.56700/lnckb.5710/lnckb.64697/lnckb.6716/lnckb.7033/lnckb.7035/lnckb.7813/lnckb.9969	lnckb.102105/LOH12CR2/CISTR/RP11-412D9.4/LOC105378678/UBAC2-AS1/LOC105370333/FGF14-AS2/RP11-814P5.1/LOC102724319/SSTR5-AS1/LOC107985066/RP11-166P13.3/RP11-758H9.2/RP11-449J21.5/MIR133A1HG/RP11-635N19.1/LOC107985944/LOC105372686/RP11-560A15.6/LOC101928126/SEPT5-GP1BB/NDUFA6-AS1/LOC107986121/LOC101927179/LOC105374942/LOC101928331/HRAT92/LOC101927420/CTD-2336O2.1,CTD-2336O2.3/KB-1460A1.1/lnckb.55471/LOC101927042/GLIDR/LOC107987093/LOC107987036/RP11-371A19.2/CATG00000082047.1/LINC00863/KCNIP2-AS1/LOC107984042/CD81-AS1/HSPB2-C11orf52	WNK2/PIFO/5-Sep/SEPT5-GP1BB/QPRT/PAK6/BEX3/BUB1B-PAK6/PGAM2/DBNL/LOC102723665/NMNAT3/C15orf56/LOC107987036/C11orf1/SERP2/TECR/SYNGR1/C9orf129/CACNA2D3
M27	GO_STRUCTURAL_CONSTITUENT_OF_MUSCLE	GO_STRUCTURAL_CONSTITUENT_OF_MUSCLE	0.161003	0.507533	0.500111	MYL9	1	156	43	lnckb.102105/lnckb.11042/lnckb.11753/lnckb.12662/lnckb.1366/lnckb.14558/lnckb.14589/lnckb.14608/lnckb.16980/lnckb.1825/lnckb.18722/lnckb.22397/lnckb.22765/lnckb.22844/lnckb.23305/lnckb.24277/lnckb.24817/lnckb.30790/lnckb.33960/lnckb.33961/lnckb.34659/lnckb.35209/lnckb.35985/lnckb.38130/lnckb.40334/lnckb.45471/lnckb.45472/lnckb.49674/lnckb.51105/lnckb.52539/lnckb.54091/lnckb.55471/lnckb.55495/lnckb.55503/lnckb.55979/lnckb.56700/lnckb.5710/lnckb.64697/lnckb.6716/lnckb.7033/lnckb.7035/lnckb.7813/lnckb.9969	lnckb.102105/LOH12CR2/CISTR/RP11-412D9.4/LOC105378678/UBAC2-AS1/LOC105370333/FGF14-AS2/RP11-814P5.1/LOC102724319/SSTR5-AS1/LOC107985066/RP11-166P13.3/RP11-758H9.2/RP11-449J21.5/MIR133A1HG/RP11-635N19.1/LOC107985944/LOC105372686/RP11-560A15.6/LOC101928126/SEPT5-GP1BB/NDUFA6-AS1/LOC107986121/LOC101927179/LOC105374942/LOC101928331/HRAT92/LOC101927420/CTD-2336O2.1,CTD-2336O2.3/KB-1460A1.1/lnckb.55471/LOC101927042/GLIDR/LOC107987093/LOC107987036/RP11-371A19.2/CATG00000082047.1/LINC00863/KCNIP2-AS1/LOC107984042/CD81-AS1/HSPB2-C11orf52	WNK2/PIFO/5-Sep/SEPT5-GP1BB/QPRT/PAK6/BEX3/BUB1B-PAK6/PGAM2/DBNL/LOC102723665/NMNAT3/C15orf56/LOC107987036/C11orf1/SERP2/TECR/SYNGR1/C9orf129/CACNA2D3
M27	GO_REGULATION_OF_METAL_ION_TRANSPORT	GO_REGULATION_OF_METAL_ION_TRANSPORT	0.161599	0.507533	0.500111	CACNA2D3/WNK2/KCNIP2	3	156	43	lnckb.102105/lnckb.11042/lnckb.11753/lnckb.12662/lnckb.1366/lnckb.14558/lnckb.14589/lnckb.14608/lnckb.16980/lnckb.1825/lnckb.18722/lnckb.22397/lnckb.22765/lnckb.22844/lnckb.23305/lnckb.24277/lnckb.24817/lnckb.30790/lnckb.33960/lnckb.33961/lnckb.34659/lnckb.35209/lnckb.35985/lnckb.38130/lnckb.40334/lnckb.45471/lnckb.45472/lnckb.49674/lnckb.51105/lnckb.52539/lnckb.54091/lnckb.55471/lnckb.55495/lnckb.55503/lnckb.55979/lnckb.56700/lnckb.5710/lnckb.64697/lnckb.6716/lnckb.7033/lnckb.7035/lnckb.7813/lnckb.9969	lnckb.102105/LOH12CR2/CISTR/RP11-412D9.4/LOC105378678/UBAC2-AS1/LOC105370333/FGF14-AS2/RP11-814P5.1/LOC102724319/SSTR5-AS1/LOC107985066/RP11-166P13.3/RP11-758H9.2/RP11-449J21.5/MIR133A1HG/RP11-635N19.1/LOC107985944/LOC105372686/RP11-560A15.6/LOC101928126/SEPT5-GP1BB/NDUFA6-AS1/LOC107986121/LOC101927179/LOC105374942/LOC101928331/HRAT92/LOC101927420/CTD-2336O2.1,CTD-2336O2.3/KB-1460A1.1/lnckb.55471/LOC101927042/GLIDR/LOC107987093/LOC107987036/RP11-371A19.2/CATG00000082047.1/LINC00863/KCNIP2-AS1/LOC107984042/CD81-AS1/HSPB2-C11orf52	WNK2/PIFO/5-Sep/SEPT5-GP1BB/QPRT/PAK6/BEX3/BUB1B-PAK6/PGAM2/DBNL/LOC102723665/NMNAT3/C15orf56/LOC107987036/C11orf1/SERP2/TECR/SYNGR1/C9orf129/CACNA2D3
M27	GO_TRANSMEMBRANE_RECEPTOR_PROTEIN_TYROSINE_KINASE_SIGNALING_PATHWAY	GO_TRANSMEMBRANE_RECEPTOR_PROTEIN_TYROSINE_KINASE_SIGNALING_PATHWAY	0.163276	0.507533	0.500111	PRKCZ/NDN/NRTN/SGPL1	4	156	43	lnckb.102105/lnckb.11042/lnckb.11753/lnckb.12662/lnckb.1366/lnckb.14558/lnckb.14589/lnckb.14608/lnckb.16980/lnckb.1825/lnckb.18722/lnckb.22397/lnckb.22765/lnckb.22844/lnckb.23305/lnckb.24277/lnckb.24817/lnckb.30790/lnckb.33960/lnckb.33961/lnckb.34659/lnckb.35209/lnckb.35985/lnckb.38130/lnckb.40334/lnckb.45471/lnckb.45472/lnckb.49674/lnckb.51105/lnckb.52539/lnckb.54091/lnckb.55471/lnckb.55495/lnckb.55503/lnckb.55979/lnckb.56700/lnckb.5710/lnckb.64697/lnckb.6716/lnckb.7033/lnckb.7035/lnckb.7813/lnckb.9969	lnckb.102105/LOH12CR2/CISTR/RP11-412D9.4/LOC105378678/UBAC2-AS1/LOC105370333/FGF14-AS2/RP11-814P5.1/LOC102724319/SSTR5-AS1/LOC107985066/RP11-166P13.3/RP11-758H9.2/RP11-449J21.5/MIR133A1HG/RP11-635N19.1/LOC107985944/LOC105372686/RP11-560A15.6/LOC101928126/SEPT5-GP1BB/NDUFA6-AS1/LOC107986121/LOC101927179/LOC105374942/LOC101928331/HRAT92/LOC101927420/CTD-2336O2.1,CTD-2336O2.3/KB-1460A1.1/lnckb.55471/LOC101927042/GLIDR/LOC107987093/LOC107987036/RP11-371A19.2/CATG00000082047.1/LINC00863/KCNIP2-AS1/LOC107984042/CD81-AS1/HSPB2-C11orf52	WNK2/PIFO/5-Sep/SEPT5-GP1BB/QPRT/PAK6/BEX3/BUB1B-PAK6/PGAM2/DBNL/LOC102723665/NMNAT3/C15orf56/LOC107987036/C11orf1/SERP2/TECR/SYNGR1/C9orf129/CACNA2D3
M27	GO_CARBOHYDRATE_HOMEOSTASIS	GO_CARBOHYDRATE_HOMEOSTASIS	0.164006	0.507533	0.500111	SSTR5/PPP1R3G	2	156	43	lnckb.102105/lnckb.11042/lnckb.11753/lnckb.12662/lnckb.1366/lnckb.14558/lnckb.14589/lnckb.14608/lnckb.16980/lnckb.1825/lnckb.18722/lnckb.22397/lnckb.22765/lnckb.22844/lnckb.23305/lnckb.24277/lnckb.24817/lnckb.30790/lnckb.33960/lnckb.33961/lnckb.34659/lnckb.35209/lnckb.35985/lnckb.38130/lnckb.40334/lnckb.45471/lnckb.45472/lnckb.49674/lnckb.51105/lnckb.52539/lnckb.54091/lnckb.55471/lnckb.55495/lnckb.55503/lnckb.55979/lnckb.56700/lnckb.5710/lnckb.64697/lnckb.6716/lnckb.7033/lnckb.7035/lnckb.7813/lnckb.9969	lnckb.102105/LOH12CR2/CISTR/RP11-412D9.4/LOC105378678/UBAC2-AS1/LOC105370333/FGF14-AS2/RP11-814P5.1/LOC102724319/SSTR5-AS1/LOC107985066/RP11-166P13.3/RP11-758H9.2/RP11-449J21.5/MIR133A1HG/RP11-635N19.1/LOC107985944/LOC105372686/RP11-560A15.6/LOC101928126/SEPT5-GP1BB/NDUFA6-AS1/LOC107986121/LOC101927179/LOC105374942/LOC101928331/HRAT92/LOC101927420/CTD-2336O2.1,CTD-2336O2.3/KB-1460A1.1/lnckb.55471/LOC101927042/GLIDR/LOC107987093/LOC107987036/RP11-371A19.2/CATG00000082047.1/LINC00863/KCNIP2-AS1/LOC107984042/CD81-AS1/HSPB2-C11orf52	WNK2/PIFO/5-Sep/SEPT5-GP1BB/QPRT/PAK6/BEX3/BUB1B-PAK6/PGAM2/DBNL/LOC102723665/NMNAT3/C15orf56/LOC107987036/C11orf1/SERP2/TECR/SYNGR1/C9orf129/CACNA2D3
M27	GO_EPITHELIAL_CELL_MORPHOGENESIS	GO_EPITHELIAL_CELL_MORPHOGENESIS	0.164592	0.507533	0.500111	RILPL1	1	156	43	lnckb.102105/lnckb.11042/lnckb.11753/lnckb.12662/lnckb.1366/lnckb.14558/lnckb.14589/lnckb.14608/lnckb.16980/lnckb.1825/lnckb.18722/lnckb.22397/lnckb.22765/lnckb.22844/lnckb.23305/lnckb.24277/lnckb.24817/lnckb.30790/lnckb.33960/lnckb.33961/lnckb.34659/lnckb.35209/lnckb.35985/lnckb.38130/lnckb.40334/lnckb.45471/lnckb.45472/lnckb.49674/lnckb.51105/lnckb.52539/lnckb.54091/lnckb.55471/lnckb.55495/lnckb.55503/lnckb.55979/lnckb.56700/lnckb.5710/lnckb.64697/lnckb.6716/lnckb.7033/lnckb.7035/lnckb.7813/lnckb.9969	lnckb.102105/LOH12CR2/CISTR/RP11-412D9.4/LOC105378678/UBAC2-AS1/LOC105370333/FGF14-AS2/RP11-814P5.1/LOC102724319/SSTR5-AS1/LOC107985066/RP11-166P13.3/RP11-758H9.2/RP11-449J21.5/MIR133A1HG/RP11-635N19.1/LOC107985944/LOC105372686/RP11-560A15.6/LOC101928126/SEPT5-GP1BB/NDUFA6-AS1/LOC107986121/LOC101927179/LOC105374942/LOC101928331/HRAT92/LOC101927420/CTD-2336O2.1,CTD-2336O2.3/KB-1460A1.1/lnckb.55471/LOC101927042/GLIDR/LOC107987093/LOC107987036/RP11-371A19.2/CATG00000082047.1/LINC00863/KCNIP2-AS1/LOC107984042/CD81-AS1/HSPB2-C11orf52	WNK2/PIFO/5-Sep/SEPT5-GP1BB/QPRT/PAK6/BEX3/BUB1B-PAK6/PGAM2/DBNL/LOC102723665/NMNAT3/C15orf56/LOC107987036/C11orf1/SERP2/TECR/SYNGR1/C9orf129/CACNA2D3
M27	GO_NEGATIVE_REGULATION_OF_CYCLIC_NUCLEOTIDE_METABOLIC_PROCESS	GO_NEGATIVE_REGULATION_OF_CYCLIC_NUCLEOTIDE_METABOLIC_PROCESS	0.164592	0.507533	0.500111	APLP1	1	156	43	lnckb.102105/lnckb.11042/lnckb.11753/lnckb.12662/lnckb.1366/lnckb.14558/lnckb.14589/lnckb.14608/lnckb.16980/lnckb.1825/lnckb.18722/lnckb.22397/lnckb.22765/lnckb.22844/lnckb.23305/lnckb.24277/lnckb.24817/lnckb.30790/lnckb.33960/lnckb.33961/lnckb.34659/lnckb.35209/lnckb.35985/lnckb.38130/lnckb.40334/lnckb.45471/lnckb.45472/lnckb.49674/lnckb.51105/lnckb.52539/lnckb.54091/lnckb.55471/lnckb.55495/lnckb.55503/lnckb.55979/lnckb.56700/lnckb.5710/lnckb.64697/lnckb.6716/lnckb.7033/lnckb.7035/lnckb.7813/lnckb.9969	lnckb.102105/LOH12CR2/CISTR/RP11-412D9.4/LOC105378678/UBAC2-AS1/LOC105370333/FGF14-AS2/RP11-814P5.1/LOC102724319/SSTR5-AS1/LOC107985066/RP11-166P13.3/RP11-758H9.2/RP11-449J21.5/MIR133A1HG/RP11-635N19.1/LOC107985944/LOC105372686/RP11-560A15.6/LOC101928126/SEPT5-GP1BB/NDUFA6-AS1/LOC107986121/LOC101927179/LOC105374942/LOC101928331/HRAT92/LOC101927420/CTD-2336O2.1,CTD-2336O2.3/KB-1460A1.1/lnckb.55471/LOC101927042/GLIDR/LOC107987093/LOC107987036/RP11-371A19.2/CATG00000082047.1/LINC00863/KCNIP2-AS1/LOC107984042/CD81-AS1/HSPB2-C11orf52	WNK2/PIFO/5-Sep/SEPT5-GP1BB/QPRT/PAK6/BEX3/BUB1B-PAK6/PGAM2/DBNL/LOC102723665/NMNAT3/C15orf56/LOC107987036/C11orf1/SERP2/TECR/SYNGR1/C9orf129/CACNA2D3
M27	GO_OXIDOREDUCTASE_ACTIVITY_ACTING_ON_PEROXIDE_AS_ACCEPTOR	GO_OXIDOREDUCTASE_ACTIVITY_ACTING_ON_PEROXIDE_AS_ACCEPTOR	0.164592	0.507533	0.500111	PXDNL	1	156	43	lnckb.102105/lnckb.11042/lnckb.11753/lnckb.12662/lnckb.1366/lnckb.14558/lnckb.14589/lnckb.14608/lnckb.16980/lnckb.1825/lnckb.18722/lnckb.22397/lnckb.22765/lnckb.22844/lnckb.23305/lnckb.24277/lnckb.24817/lnckb.30790/lnckb.33960/lnckb.33961/lnckb.34659/lnckb.35209/lnckb.35985/lnckb.38130/lnckb.40334/lnckb.45471/lnckb.45472/lnckb.49674/lnckb.51105/lnckb.52539/lnckb.54091/lnckb.55471/lnckb.55495/lnckb.55503/lnckb.55979/lnckb.56700/lnckb.5710/lnckb.64697/lnckb.6716/lnckb.7033/lnckb.7035/lnckb.7813/lnckb.9969	lnckb.102105/LOH12CR2/CISTR/RP11-412D9.4/LOC105378678/UBAC2-AS1/LOC105370333/FGF14-AS2/RP11-814P5.1/LOC102724319/SSTR5-AS1/LOC107985066/RP11-166P13.3/RP11-758H9.2/RP11-449J21.5/MIR133A1HG/RP11-635N19.1/LOC107985944/LOC105372686/RP11-560A15.6/LOC101928126/SEPT5-GP1BB/NDUFA6-AS1/LOC107986121/LOC101927179/LOC105374942/LOC101928331/HRAT92/LOC101927420/CTD-2336O2.1,CTD-2336O2.3/KB-1460A1.1/lnckb.55471/LOC101927042/GLIDR/LOC107987093/LOC107987036/RP11-371A19.2/CATG00000082047.1/LINC00863/KCNIP2-AS1/LOC107984042/CD81-AS1/HSPB2-C11orf52	WNK2/PIFO/5-Sep/SEPT5-GP1BB/QPRT/PAK6/BEX3/BUB1B-PAK6/PGAM2/DBNL/LOC102723665/NMNAT3/C15orf56/LOC107987036/C11orf1/SERP2/TECR/SYNGR1/C9orf129/CACNA2D3
M27	GO_POSITIVE_REGULATION_OF_GLUCOSE_TRANSPORT	GO_POSITIVE_REGULATION_OF_GLUCOSE_TRANSPORT	0.164592	0.507533	0.500111	PRKCZ	1	156	43	lnckb.102105/lnckb.11042/lnckb.11753/lnckb.12662/lnckb.1366/lnckb.14558/lnckb.14589/lnckb.14608/lnckb.16980/lnckb.1825/lnckb.18722/lnckb.22397/lnckb.22765/lnckb.22844/lnckb.23305/lnckb.24277/lnckb.24817/lnckb.30790/lnckb.33960/lnckb.33961/lnckb.34659/lnckb.35209/lnckb.35985/lnckb.38130/lnckb.40334/lnckb.45471/lnckb.45472/lnckb.49674/lnckb.51105/lnckb.52539/lnckb.54091/lnckb.55471/lnckb.55495/lnckb.55503/lnckb.55979/lnckb.56700/lnckb.5710/lnckb.64697/lnckb.6716/lnckb.7033/lnckb.7035/lnckb.7813/lnckb.9969	lnckb.102105/LOH12CR2/CISTR/RP11-412D9.4/LOC105378678/UBAC2-AS1/LOC105370333/FGF14-AS2/RP11-814P5.1/LOC102724319/SSTR5-AS1/LOC107985066/RP11-166P13.3/RP11-758H9.2/RP11-449J21.5/MIR133A1HG/RP11-635N19.1/LOC107985944/LOC105372686/RP11-560A15.6/LOC101928126/SEPT5-GP1BB/NDUFA6-AS1/LOC107986121/LOC101927179/LOC105374942/LOC101928331/HRAT92/LOC101927420/CTD-2336O2.1,CTD-2336O2.3/KB-1460A1.1/lnckb.55471/LOC101927042/GLIDR/LOC107987093/LOC107987036/RP11-371A19.2/CATG00000082047.1/LINC00863/KCNIP2-AS1/LOC107984042/CD81-AS1/HSPB2-C11orf52	WNK2/PIFO/5-Sep/SEPT5-GP1BB/QPRT/PAK6/BEX3/BUB1B-PAK6/PGAM2/DBNL/LOC102723665/NMNAT3/C15orf56/LOC107987036/C11orf1/SERP2/TECR/SYNGR1/C9orf129/CACNA2D3
M27	GO_PROTEIN_KINASE_A_BINDING	GO_PROTEIN_KINASE_A_BINDING	0.164592	0.507533	0.500111	PRKAR1B	1	156	43	lnckb.102105/lnckb.11042/lnckb.11753/lnckb.12662/lnckb.1366/lnckb.14558/lnckb.14589/lnckb.14608/lnckb.16980/lnckb.1825/lnckb.18722/lnckb.22397/lnckb.22765/lnckb.22844/lnckb.23305/lnckb.24277/lnckb.24817/lnckb.30790/lnckb.33960/lnckb.33961/lnckb.34659/lnckb.35209/lnckb.35985/lnckb.38130/lnckb.40334/lnckb.45471/lnckb.45472/lnckb.49674/lnckb.51105/lnckb.52539/lnckb.54091/lnckb.55471/lnckb.55495/lnckb.55503/lnckb.55979/lnckb.56700/lnckb.5710/lnckb.64697/lnckb.6716/lnckb.7033/lnckb.7035/lnckb.7813/lnckb.9969	lnckb.102105/LOH12CR2/CISTR/RP11-412D9.4/LOC105378678/UBAC2-AS1/LOC105370333/FGF14-AS2/RP11-814P5.1/LOC102724319/SSTR5-AS1/LOC107985066/RP11-166P13.3/RP11-758H9.2/RP11-449J21.5/MIR133A1HG/RP11-635N19.1/LOC107985944/LOC105372686/RP11-560A15.6/LOC101928126/SEPT5-GP1BB/NDUFA6-AS1/LOC107986121/LOC101927179/LOC105374942/LOC101928331/HRAT92/LOC101927420/CTD-2336O2.1,CTD-2336O2.3/KB-1460A1.1/lnckb.55471/LOC101927042/GLIDR/LOC107987093/LOC107987036/RP11-371A19.2/CATG00000082047.1/LINC00863/KCNIP2-AS1/LOC107984042/CD81-AS1/HSPB2-C11orf52	WNK2/PIFO/5-Sep/SEPT5-GP1BB/QPRT/PAK6/BEX3/BUB1B-PAK6/PGAM2/DBNL/LOC102723665/NMNAT3/C15orf56/LOC107987036/C11orf1/SERP2/TECR/SYNGR1/C9orf129/CACNA2D3
M27	GO_REGULATION_OF_CARBOHYDRATE_CATABOLIC_PROCESS	GO_REGULATION_OF_CARBOHYDRATE_CATABOLIC_PROCESS	0.164592	0.507533	0.500111	PGAM2	1	156	43	lnckb.102105/lnckb.11042/lnckb.11753/lnckb.12662/lnckb.1366/lnckb.14558/lnckb.14589/lnckb.14608/lnckb.16980/lnckb.1825/lnckb.18722/lnckb.22397/lnckb.22765/lnckb.22844/lnckb.23305/lnckb.24277/lnckb.24817/lnckb.30790/lnckb.33960/lnckb.33961/lnckb.34659/lnckb.35209/lnckb.35985/lnckb.38130/lnckb.40334/lnckb.45471/lnckb.45472/lnckb.49674/lnckb.51105/lnckb.52539/lnckb.54091/lnckb.55471/lnckb.55495/lnckb.55503/lnckb.55979/lnckb.56700/lnckb.5710/lnckb.64697/lnckb.6716/lnckb.7033/lnckb.7035/lnckb.7813/lnckb.9969	lnckb.102105/LOH12CR2/CISTR/RP11-412D9.4/LOC105378678/UBAC2-AS1/LOC105370333/FGF14-AS2/RP11-814P5.1/LOC102724319/SSTR5-AS1/LOC107985066/RP11-166P13.3/RP11-758H9.2/RP11-449J21.5/MIR133A1HG/RP11-635N19.1/LOC107985944/LOC105372686/RP11-560A15.6/LOC101928126/SEPT5-GP1BB/NDUFA6-AS1/LOC107986121/LOC101927179/LOC105374942/LOC101928331/HRAT92/LOC101927420/CTD-2336O2.1,CTD-2336O2.3/KB-1460A1.1/lnckb.55471/LOC101927042/GLIDR/LOC107987093/LOC107987036/RP11-371A19.2/CATG00000082047.1/LINC00863/KCNIP2-AS1/LOC107984042/CD81-AS1/HSPB2-C11orf52	WNK2/PIFO/5-Sep/SEPT5-GP1BB/QPRT/PAK6/BEX3/BUB1B-PAK6/PGAM2/DBNL/LOC102723665/NMNAT3/C15orf56/LOC107987036/C11orf1/SERP2/TECR/SYNGR1/C9orf129/CACNA2D3
M27	GO_G_PROTEIN_COUPLED_RECEPTOR_SIGNALING_PATHWAY_COUPLED_TO_CYCLIC_NUCLEOTIDE_SECOND_MESSENGER	GO_G_PROTEIN_COUPLED_RECEPTOR_SIGNALING_PATHWAY_COUPLED_TO_CYCLIC_NUCLEOTIDE_SECOND_MESSENGER	0.167021	0.510927	0.503456	SSTR5/APLP1	2	156	43	lnckb.102105/lnckb.11042/lnckb.11753/lnckb.12662/lnckb.1366/lnckb.14558/lnckb.14589/lnckb.14608/lnckb.16980/lnckb.1825/lnckb.18722/lnckb.22397/lnckb.22765/lnckb.22844/lnckb.23305/lnckb.24277/lnckb.24817/lnckb.30790/lnckb.33960/lnckb.33961/lnckb.34659/lnckb.35209/lnckb.35985/lnckb.38130/lnckb.40334/lnckb.45471/lnckb.45472/lnckb.49674/lnckb.51105/lnckb.52539/lnckb.54091/lnckb.55471/lnckb.55495/lnckb.55503/lnckb.55979/lnckb.56700/lnckb.5710/lnckb.64697/lnckb.6716/lnckb.7033/lnckb.7035/lnckb.7813/lnckb.9969	lnckb.102105/LOH12CR2/CISTR/RP11-412D9.4/LOC105378678/UBAC2-AS1/LOC105370333/FGF14-AS2/RP11-814P5.1/LOC102724319/SSTR5-AS1/LOC107985066/RP11-166P13.3/RP11-758H9.2/RP11-449J21.5/MIR133A1HG/RP11-635N19.1/LOC107985944/LOC105372686/RP11-560A15.6/LOC101928126/SEPT5-GP1BB/NDUFA6-AS1/LOC107986121/LOC101927179/LOC105374942/LOC101928331/HRAT92/LOC101927420/CTD-2336O2.1,CTD-2336O2.3/KB-1460A1.1/lnckb.55471/LOC101927042/GLIDR/LOC107987093/LOC107987036/RP11-371A19.2/CATG00000082047.1/LINC00863/KCNIP2-AS1/LOC107984042/CD81-AS1/HSPB2-C11orf52	WNK2/PIFO/5-Sep/SEPT5-GP1BB/QPRT/PAK6/BEX3/BUB1B-PAK6/PGAM2/DBNL/LOC102723665/NMNAT3/C15orf56/LOC107987036/C11orf1/SERP2/TECR/SYNGR1/C9orf129/CACNA2D3
M27	GO_REGULATION_OF_CARBOHYDRATE_METABOLIC_PROCESS	GO_REGULATION_OF_CARBOHYDRATE_METABOLIC_PROCESS	0.167021	0.510927	0.503456	PPP1R3G/PGAM2	2	156	43	lnckb.102105/lnckb.11042/lnckb.11753/lnckb.12662/lnckb.1366/lnckb.14558/lnckb.14589/lnckb.14608/lnckb.16980/lnckb.1825/lnckb.18722/lnckb.22397/lnckb.22765/lnckb.22844/lnckb.23305/lnckb.24277/lnckb.24817/lnckb.30790/lnckb.33960/lnckb.33961/lnckb.34659/lnckb.35209/lnckb.35985/lnckb.38130/lnckb.40334/lnckb.45471/lnckb.45472/lnckb.49674/lnckb.51105/lnckb.52539/lnckb.54091/lnckb.55471/lnckb.55495/lnckb.55503/lnckb.55979/lnckb.56700/lnckb.5710/lnckb.64697/lnckb.6716/lnckb.7033/lnckb.7035/lnckb.7813/lnckb.9969	lnckb.102105/LOH12CR2/CISTR/RP11-412D9.4/LOC105378678/UBAC2-AS1/LOC105370333/FGF14-AS2/RP11-814P5.1/LOC102724319/SSTR5-AS1/LOC107985066/RP11-166P13.3/RP11-758H9.2/RP11-449J21.5/MIR133A1HG/RP11-635N19.1/LOC107985944/LOC105372686/RP11-560A15.6/LOC101928126/SEPT5-GP1BB/NDUFA6-AS1/LOC107986121/LOC101927179/LOC105374942/LOC101928331/HRAT92/LOC101927420/CTD-2336O2.1,CTD-2336O2.3/KB-1460A1.1/lnckb.55471/LOC101927042/GLIDR/LOC107987093/LOC107987036/RP11-371A19.2/CATG00000082047.1/LINC00863/KCNIP2-AS1/LOC107984042/CD81-AS1/HSPB2-C11orf52	WNK2/PIFO/5-Sep/SEPT5-GP1BB/QPRT/PAK6/BEX3/BUB1B-PAK6/PGAM2/DBNL/LOC102723665/NMNAT3/C15orf56/LOC107987036/C11orf1/SERP2/TECR/SYNGR1/C9orf129/CACNA2D3
M27	GO_DYNEIN_COMPLEX	GO_DYNEIN_COMPLEX	0.168166	0.510927	0.503456	DNAH11	1	156	43	lnckb.102105/lnckb.11042/lnckb.11753/lnckb.12662/lnckb.1366/lnckb.14558/lnckb.14589/lnckb.14608/lnckb.16980/lnckb.1825/lnckb.18722/lnckb.22397/lnckb.22765/lnckb.22844/lnckb.23305/lnckb.24277/lnckb.24817/lnckb.30790/lnckb.33960/lnckb.33961/lnckb.34659/lnckb.35209/lnckb.35985/lnckb.38130/lnckb.40334/lnckb.45471/lnckb.45472/lnckb.49674/lnckb.51105/lnckb.52539/lnckb.54091/lnckb.55471/lnckb.55495/lnckb.55503/lnckb.55979/lnckb.56700/lnckb.5710/lnckb.64697/lnckb.6716/lnckb.7033/lnckb.7035/lnckb.7813/lnckb.9969	lnckb.102105/LOH12CR2/CISTR/RP11-412D9.4/LOC105378678/UBAC2-AS1/LOC105370333/FGF14-AS2/RP11-814P5.1/LOC102724319/SSTR5-AS1/LOC107985066/RP11-166P13.3/RP11-758H9.2/RP11-449J21.5/MIR133A1HG/RP11-635N19.1/LOC107985944/LOC105372686/RP11-560A15.6/LOC101928126/SEPT5-GP1BB/NDUFA6-AS1/LOC107986121/LOC101927179/LOC105374942/LOC101928331/HRAT92/LOC101927420/CTD-2336O2.1,CTD-2336O2.3/KB-1460A1.1/lnckb.55471/LOC101927042/GLIDR/LOC107987093/LOC107987036/RP11-371A19.2/CATG00000082047.1/LINC00863/KCNIP2-AS1/LOC107984042/CD81-AS1/HSPB2-C11orf52	WNK2/PIFO/5-Sep/SEPT5-GP1BB/QPRT/PAK6/BEX3/BUB1B-PAK6/PGAM2/DBNL/LOC102723665/NMNAT3/C15orf56/LOC107987036/C11orf1/SERP2/TECR/SYNGR1/C9orf129/CACNA2D3
M27	GO_REGULATION_OF_INSULIN_RECEPTOR_SIGNALING_PATHWAY	GO_REGULATION_OF_INSULIN_RECEPTOR_SIGNALING_PATHWAY	0.168166	0.510927	0.503456	PRKCZ	1	156	43	lnckb.102105/lnckb.11042/lnckb.11753/lnckb.12662/lnckb.1366/lnckb.14558/lnckb.14589/lnckb.14608/lnckb.16980/lnckb.1825/lnckb.18722/lnckb.22397/lnckb.22765/lnckb.22844/lnckb.23305/lnckb.24277/lnckb.24817/lnckb.30790/lnckb.33960/lnckb.33961/lnckb.34659/lnckb.35209/lnckb.35985/lnckb.38130/lnckb.40334/lnckb.45471/lnckb.45472/lnckb.49674/lnckb.51105/lnckb.52539/lnckb.54091/lnckb.55471/lnckb.55495/lnckb.55503/lnckb.55979/lnckb.56700/lnckb.5710/lnckb.64697/lnckb.6716/lnckb.7033/lnckb.7035/lnckb.7813/lnckb.9969	lnckb.102105/LOH12CR2/CISTR/RP11-412D9.4/LOC105378678/UBAC2-AS1/LOC105370333/FGF14-AS2/RP11-814P5.1/LOC102724319/SSTR5-AS1/LOC107985066/RP11-166P13.3/RP11-758H9.2/RP11-449J21.5/MIR133A1HG/RP11-635N19.1/LOC107985944/LOC105372686/RP11-560A15.6/LOC101928126/SEPT5-GP1BB/NDUFA6-AS1/LOC107986121/LOC101927179/LOC105374942/LOC101928331/HRAT92/LOC101927420/CTD-2336O2.1,CTD-2336O2.3/KB-1460A1.1/lnckb.55471/LOC101927042/GLIDR/LOC107987093/LOC107987036/RP11-371A19.2/CATG00000082047.1/LINC00863/KCNIP2-AS1/LOC107984042/CD81-AS1/HSPB2-C11orf52	WNK2/PIFO/5-Sep/SEPT5-GP1BB/QPRT/PAK6/BEX3/BUB1B-PAK6/PGAM2/DBNL/LOC102723665/NMNAT3/C15orf56/LOC107987036/C11orf1/SERP2/TECR/SYNGR1/C9orf129/CACNA2D3
M27	GO_REGULATION_OF_POLYSACCHARIDE_METABOLIC_PROCESS	GO_REGULATION_OF_POLYSACCHARIDE_METABOLIC_PROCESS	0.168166	0.510927	0.503456	PPP1R3G	1	156	43	lnckb.102105/lnckb.11042/lnckb.11753/lnckb.12662/lnckb.1366/lnckb.14558/lnckb.14589/lnckb.14608/lnckb.16980/lnckb.1825/lnckb.18722/lnckb.22397/lnckb.22765/lnckb.22844/lnckb.23305/lnckb.24277/lnckb.24817/lnckb.30790/lnckb.33960/lnckb.33961/lnckb.34659/lnckb.35209/lnckb.35985/lnckb.38130/lnckb.40334/lnckb.45471/lnckb.45472/lnckb.49674/lnckb.51105/lnckb.52539/lnckb.54091/lnckb.55471/lnckb.55495/lnckb.55503/lnckb.55979/lnckb.56700/lnckb.5710/lnckb.64697/lnckb.6716/lnckb.7033/lnckb.7035/lnckb.7813/lnckb.9969	lnckb.102105/LOH12CR2/CISTR/RP11-412D9.4/LOC105378678/UBAC2-AS1/LOC105370333/FGF14-AS2/RP11-814P5.1/LOC102724319/SSTR5-AS1/LOC107985066/RP11-166P13.3/RP11-758H9.2/RP11-449J21.5/MIR133A1HG/RP11-635N19.1/LOC107985944/LOC105372686/RP11-560A15.6/LOC101928126/SEPT5-GP1BB/NDUFA6-AS1/LOC107986121/LOC101927179/LOC105374942/LOC101928331/HRAT92/LOC101927420/CTD-2336O2.1,CTD-2336O2.3/KB-1460A1.1/lnckb.55471/LOC101927042/GLIDR/LOC107987093/LOC107987036/RP11-371A19.2/CATG00000082047.1/LINC00863/KCNIP2-AS1/LOC107984042/CD81-AS1/HSPB2-C11orf52	WNK2/PIFO/5-Sep/SEPT5-GP1BB/QPRT/PAK6/BEX3/BUB1B-PAK6/PGAM2/DBNL/LOC102723665/NMNAT3/C15orf56/LOC107987036/C11orf1/SERP2/TECR/SYNGR1/C9orf129/CACNA2D3
M27	GO_GLIOGENESIS	GO_GLIOGENESIS	0.171563	0.514178	0.50666	NDN/PICK1	2	156	43	lnckb.102105/lnckb.11042/lnckb.11753/lnckb.12662/lnckb.1366/lnckb.14558/lnckb.14589/lnckb.14608/lnckb.16980/lnckb.1825/lnckb.18722/lnckb.22397/lnckb.22765/lnckb.22844/lnckb.23305/lnckb.24277/lnckb.24817/lnckb.30790/lnckb.33960/lnckb.33961/lnckb.34659/lnckb.35209/lnckb.35985/lnckb.38130/lnckb.40334/lnckb.45471/lnckb.45472/lnckb.49674/lnckb.51105/lnckb.52539/lnckb.54091/lnckb.55471/lnckb.55495/lnckb.55503/lnckb.55979/lnckb.56700/lnckb.5710/lnckb.64697/lnckb.6716/lnckb.7033/lnckb.7035/lnckb.7813/lnckb.9969	lnckb.102105/LOH12CR2/CISTR/RP11-412D9.4/LOC105378678/UBAC2-AS1/LOC105370333/FGF14-AS2/RP11-814P5.1/LOC102724319/SSTR5-AS1/LOC107985066/RP11-166P13.3/RP11-758H9.2/RP11-449J21.5/MIR133A1HG/RP11-635N19.1/LOC107985944/LOC105372686/RP11-560A15.6/LOC101928126/SEPT5-GP1BB/NDUFA6-AS1/LOC107986121/LOC101927179/LOC105374942/LOC101928331/HRAT92/LOC101927420/CTD-2336O2.1,CTD-2336O2.3/KB-1460A1.1/lnckb.55471/LOC101927042/GLIDR/LOC107987093/LOC107987036/RP11-371A19.2/CATG00000082047.1/LINC00863/KCNIP2-AS1/LOC107984042/CD81-AS1/HSPB2-C11orf52	WNK2/PIFO/5-Sep/SEPT5-GP1BB/QPRT/PAK6/BEX3/BUB1B-PAK6/PGAM2/DBNL/LOC102723665/NMNAT3/C15orf56/LOC107987036/C11orf1/SERP2/TECR/SYNGR1/C9orf129/CACNA2D3
M27	GO_BICARBONATE_TRANSPORT	GO_BICARBONATE_TRANSPORT	0.171725	0.514178	0.50666	CA14	1	156	43	lnckb.102105/lnckb.11042/lnckb.11753/lnckb.12662/lnckb.1366/lnckb.14558/lnckb.14589/lnckb.14608/lnckb.16980/lnckb.1825/lnckb.18722/lnckb.22397/lnckb.22765/lnckb.22844/lnckb.23305/lnckb.24277/lnckb.24817/lnckb.30790/lnckb.33960/lnckb.33961/lnckb.34659/lnckb.35209/lnckb.35985/lnckb.38130/lnckb.40334/lnckb.45471/lnckb.45472/lnckb.49674/lnckb.51105/lnckb.52539/lnckb.54091/lnckb.55471/lnckb.55495/lnckb.55503/lnckb.55979/lnckb.56700/lnckb.5710/lnckb.64697/lnckb.6716/lnckb.7033/lnckb.7035/lnckb.7813/lnckb.9969	lnckb.102105/LOH12CR2/CISTR/RP11-412D9.4/LOC105378678/UBAC2-AS1/LOC105370333/FGF14-AS2/RP11-814P5.1/LOC102724319/SSTR5-AS1/LOC107985066/RP11-166P13.3/RP11-758H9.2/RP11-449J21.5/MIR133A1HG/RP11-635N19.1/LOC107985944/LOC105372686/RP11-560A15.6/LOC101928126/SEPT5-GP1BB/NDUFA6-AS1/LOC107986121/LOC101927179/LOC105374942/LOC101928331/HRAT92/LOC101927420/CTD-2336O2.1,CTD-2336O2.3/KB-1460A1.1/lnckb.55471/LOC101927042/GLIDR/LOC107987093/LOC107987036/RP11-371A19.2/CATG00000082047.1/LINC00863/KCNIP2-AS1/LOC107984042/CD81-AS1/HSPB2-C11orf52	WNK2/PIFO/5-Sep/SEPT5-GP1BB/QPRT/PAK6/BEX3/BUB1B-PAK6/PGAM2/DBNL/LOC102723665/NMNAT3/C15orf56/LOC107987036/C11orf1/SERP2/TECR/SYNGR1/C9orf129/CACNA2D3
M27	GO_BODY_MORPHOGENESIS	GO_BODY_MORPHOGENESIS	0.171725	0.514178	0.50666	SGPL1	1	156	43	lnckb.102105/lnckb.11042/lnckb.11753/lnckb.12662/lnckb.1366/lnckb.14558/lnckb.14589/lnckb.14608/lnckb.16980/lnckb.1825/lnckb.18722/lnckb.22397/lnckb.22765/lnckb.22844/lnckb.23305/lnckb.24277/lnckb.24817/lnckb.30790/lnckb.33960/lnckb.33961/lnckb.34659/lnckb.35209/lnckb.35985/lnckb.38130/lnckb.40334/lnckb.45471/lnckb.45472/lnckb.49674/lnckb.51105/lnckb.52539/lnckb.54091/lnckb.55471/lnckb.55495/lnckb.55503/lnckb.55979/lnckb.56700/lnckb.5710/lnckb.64697/lnckb.6716/lnckb.7033/lnckb.7035/lnckb.7813/lnckb.9969	lnckb.102105/LOH12CR2/CISTR/RP11-412D9.4/LOC105378678/UBAC2-AS1/LOC105370333/FGF14-AS2/RP11-814P5.1/LOC102724319/SSTR5-AS1/LOC107985066/RP11-166P13.3/RP11-758H9.2/RP11-449J21.5/MIR133A1HG/RP11-635N19.1/LOC107985944/LOC105372686/RP11-560A15.6/LOC101928126/SEPT5-GP1BB/NDUFA6-AS1/LOC107986121/LOC101927179/LOC105374942/LOC101928331/HRAT92/LOC101927420/CTD-2336O2.1,CTD-2336O2.3/KB-1460A1.1/lnckb.55471/LOC101927042/GLIDR/LOC107987093/LOC107987036/RP11-371A19.2/CATG00000082047.1/LINC00863/KCNIP2-AS1/LOC107984042/CD81-AS1/HSPB2-C11orf52	WNK2/PIFO/5-Sep/SEPT5-GP1BB/QPRT/PAK6/BEX3/BUB1B-PAK6/PGAM2/DBNL/LOC102723665/NMNAT3/C15orf56/LOC107987036/C11orf1/SERP2/TECR/SYNGR1/C9orf129/CACNA2D3
M27	GO_ENDOCRINE_PROCESS	GO_ENDOCRINE_PROCESS	0.171725	0.514178	0.50666	CORIN	1	156	43	lnckb.102105/lnckb.11042/lnckb.11753/lnckb.12662/lnckb.1366/lnckb.14558/lnckb.14589/lnckb.14608/lnckb.16980/lnckb.1825/lnckb.18722/lnckb.22397/lnckb.22765/lnckb.22844/lnckb.23305/lnckb.24277/lnckb.24817/lnckb.30790/lnckb.33960/lnckb.33961/lnckb.34659/lnckb.35209/lnckb.35985/lnckb.38130/lnckb.40334/lnckb.45471/lnckb.45472/lnckb.49674/lnckb.51105/lnckb.52539/lnckb.54091/lnckb.55471/lnckb.55495/lnckb.55503/lnckb.55979/lnckb.56700/lnckb.5710/lnckb.64697/lnckb.6716/lnckb.7033/lnckb.7035/lnckb.7813/lnckb.9969	lnckb.102105/LOH12CR2/CISTR/RP11-412D9.4/LOC105378678/UBAC2-AS1/LOC105370333/FGF14-AS2/RP11-814P5.1/LOC102724319/SSTR5-AS1/LOC107985066/RP11-166P13.3/RP11-758H9.2/RP11-449J21.5/MIR133A1HG/RP11-635N19.1/LOC107985944/LOC105372686/RP11-560A15.6/LOC101928126/SEPT5-GP1BB/NDUFA6-AS1/LOC107986121/LOC101927179/LOC105374942/LOC101928331/HRAT92/LOC101927420/CTD-2336O2.1,CTD-2336O2.3/KB-1460A1.1/lnckb.55471/LOC101927042/GLIDR/LOC107987093/LOC107987036/RP11-371A19.2/CATG00000082047.1/LINC00863/KCNIP2-AS1/LOC107984042/CD81-AS1/HSPB2-C11orf52	WNK2/PIFO/5-Sep/SEPT5-GP1BB/QPRT/PAK6/BEX3/BUB1B-PAK6/PGAM2/DBNL/LOC102723665/NMNAT3/C15orf56/LOC107987036/C11orf1/SERP2/TECR/SYNGR1/C9orf129/CACNA2D3
M27	GO_NEUROPEPTIDE_RECEPTOR_ACTIVITY	GO_NEUROPEPTIDE_RECEPTOR_ACTIVITY	0.171725	0.514178	0.50666	SSTR5	1	156	43	lnckb.102105/lnckb.11042/lnckb.11753/lnckb.12662/lnckb.1366/lnckb.14558/lnckb.14589/lnckb.14608/lnckb.16980/lnckb.1825/lnckb.18722/lnckb.22397/lnckb.22765/lnckb.22844/lnckb.23305/lnckb.24277/lnckb.24817/lnckb.30790/lnckb.33960/lnckb.33961/lnckb.34659/lnckb.35209/lnckb.35985/lnckb.38130/lnckb.40334/lnckb.45471/lnckb.45472/lnckb.49674/lnckb.51105/lnckb.52539/lnckb.54091/lnckb.55471/lnckb.55495/lnckb.55503/lnckb.55979/lnckb.56700/lnckb.5710/lnckb.64697/lnckb.6716/lnckb.7033/lnckb.7035/lnckb.7813/lnckb.9969	lnckb.102105/LOH12CR2/CISTR/RP11-412D9.4/LOC105378678/UBAC2-AS1/LOC105370333/FGF14-AS2/RP11-814P5.1/LOC102724319/SSTR5-AS1/LOC107985066/RP11-166P13.3/RP11-758H9.2/RP11-449J21.5/MIR133A1HG/RP11-635N19.1/LOC107985944/LOC105372686/RP11-560A15.6/LOC101928126/SEPT5-GP1BB/NDUFA6-AS1/LOC107986121/LOC101927179/LOC105374942/LOC101928331/HRAT92/LOC101927420/CTD-2336O2.1,CTD-2336O2.3/KB-1460A1.1/lnckb.55471/LOC101927042/GLIDR/LOC107987093/LOC107987036/RP11-371A19.2/CATG00000082047.1/LINC00863/KCNIP2-AS1/LOC107984042/CD81-AS1/HSPB2-C11orf52	WNK2/PIFO/5-Sep/SEPT5-GP1BB/QPRT/PAK6/BEX3/BUB1B-PAK6/PGAM2/DBNL/LOC102723665/NMNAT3/C15orf56/LOC107987036/C11orf1/SERP2/TECR/SYNGR1/C9orf129/CACNA2D3
M27	GO_RESPONSE_TO_CORTICOSTEROID	GO_RESPONSE_TO_CORTICOSTEROID	0.173082	0.516745	0.509189	SSTR5/PTGDS	2	156	43	lnckb.102105/lnckb.11042/lnckb.11753/lnckb.12662/lnckb.1366/lnckb.14558/lnckb.14589/lnckb.14608/lnckb.16980/lnckb.1825/lnckb.18722/lnckb.22397/lnckb.22765/lnckb.22844/lnckb.23305/lnckb.24277/lnckb.24817/lnckb.30790/lnckb.33960/lnckb.33961/lnckb.34659/lnckb.35209/lnckb.35985/lnckb.38130/lnckb.40334/lnckb.45471/lnckb.45472/lnckb.49674/lnckb.51105/lnckb.52539/lnckb.54091/lnckb.55471/lnckb.55495/lnckb.55503/lnckb.55979/lnckb.56700/lnckb.5710/lnckb.64697/lnckb.6716/lnckb.7033/lnckb.7035/lnckb.7813/lnckb.9969	lnckb.102105/LOH12CR2/CISTR/RP11-412D9.4/LOC105378678/UBAC2-AS1/LOC105370333/FGF14-AS2/RP11-814P5.1/LOC102724319/SSTR5-AS1/LOC107985066/RP11-166P13.3/RP11-758H9.2/RP11-449J21.5/MIR133A1HG/RP11-635N19.1/LOC107985944/LOC105372686/RP11-560A15.6/LOC101928126/SEPT5-GP1BB/NDUFA6-AS1/LOC107986121/LOC101927179/LOC105374942/LOC101928331/HRAT92/LOC101927420/CTD-2336O2.1,CTD-2336O2.3/KB-1460A1.1/lnckb.55471/LOC101927042/GLIDR/LOC107987093/LOC107987036/RP11-371A19.2/CATG00000082047.1/LINC00863/KCNIP2-AS1/LOC107984042/CD81-AS1/HSPB2-C11orf52	WNK2/PIFO/5-Sep/SEPT5-GP1BB/QPRT/PAK6/BEX3/BUB1B-PAK6/PGAM2/DBNL/LOC102723665/NMNAT3/C15orf56/LOC107987036/C11orf1/SERP2/TECR/SYNGR1/C9orf129/CACNA2D3
M27	GO_DNA_ALKYLATION	GO_DNA_ALKYLATION	0.175268	0.517292	0.509728	PICK1	1	156	43	lnckb.102105/lnckb.11042/lnckb.11753/lnckb.12662/lnckb.1366/lnckb.14558/lnckb.14589/lnckb.14608/lnckb.16980/lnckb.1825/lnckb.18722/lnckb.22397/lnckb.22765/lnckb.22844/lnckb.23305/lnckb.24277/lnckb.24817/lnckb.30790/lnckb.33960/lnckb.33961/lnckb.34659/lnckb.35209/lnckb.35985/lnckb.38130/lnckb.40334/lnckb.45471/lnckb.45472/lnckb.49674/lnckb.51105/lnckb.52539/lnckb.54091/lnckb.55471/lnckb.55495/lnckb.55503/lnckb.55979/lnckb.56700/lnckb.5710/lnckb.64697/lnckb.6716/lnckb.7033/lnckb.7035/lnckb.7813/lnckb.9969	lnckb.102105/LOH12CR2/CISTR/RP11-412D9.4/LOC105378678/UBAC2-AS1/LOC105370333/FGF14-AS2/RP11-814P5.1/LOC102724319/SSTR5-AS1/LOC107985066/RP11-166P13.3/RP11-758H9.2/RP11-449J21.5/MIR133A1HG/RP11-635N19.1/LOC107985944/LOC105372686/RP11-560A15.6/LOC101928126/SEPT5-GP1BB/NDUFA6-AS1/LOC107986121/LOC101927179/LOC105374942/LOC101928331/HRAT92/LOC101927420/CTD-2336O2.1,CTD-2336O2.3/KB-1460A1.1/lnckb.55471/LOC101927042/GLIDR/LOC107987093/LOC107987036/RP11-371A19.2/CATG00000082047.1/LINC00863/KCNIP2-AS1/LOC107984042/CD81-AS1/HSPB2-C11orf52	WNK2/PIFO/5-Sep/SEPT5-GP1BB/QPRT/PAK6/BEX3/BUB1B-PAK6/PGAM2/DBNL/LOC102723665/NMNAT3/C15orf56/LOC107987036/C11orf1/SERP2/TECR/SYNGR1/C9orf129/CACNA2D3
M27	GO_MONOCARBOXYLIC_ACID_TRANSMEMBRANE_TRANSPORTER_ACTIVITY	GO_MONOCARBOXYLIC_ACID_TRANSMEMBRANE_TRANSPORTER_ACTIVITY	0.175268	0.517292	0.509728	SLC16A8	1	156	43	lnckb.102105/lnckb.11042/lnckb.11753/lnckb.12662/lnckb.1366/lnckb.14558/lnckb.14589/lnckb.14608/lnckb.16980/lnckb.1825/lnckb.18722/lnckb.22397/lnckb.22765/lnckb.22844/lnckb.23305/lnckb.24277/lnckb.24817/lnckb.30790/lnckb.33960/lnckb.33961/lnckb.34659/lnckb.35209/lnckb.35985/lnckb.38130/lnckb.40334/lnckb.45471/lnckb.45472/lnckb.49674/lnckb.51105/lnckb.52539/lnckb.54091/lnckb.55471/lnckb.55495/lnckb.55503/lnckb.55979/lnckb.56700/lnckb.5710/lnckb.64697/lnckb.6716/lnckb.7033/lnckb.7035/lnckb.7813/lnckb.9969	lnckb.102105/LOH12CR2/CISTR/RP11-412D9.4/LOC105378678/UBAC2-AS1/LOC105370333/FGF14-AS2/RP11-814P5.1/LOC102724319/SSTR5-AS1/LOC107985066/RP11-166P13.3/RP11-758H9.2/RP11-449J21.5/MIR133A1HG/RP11-635N19.1/LOC107985944/LOC105372686/RP11-560A15.6/LOC101928126/SEPT5-GP1BB/NDUFA6-AS1/LOC107986121/LOC101927179/LOC105374942/LOC101928331/HRAT92/LOC101927420/CTD-2336O2.1,CTD-2336O2.3/KB-1460A1.1/lnckb.55471/LOC101927042/GLIDR/LOC107987093/LOC107987036/RP11-371A19.2/CATG00000082047.1/LINC00863/KCNIP2-AS1/LOC107984042/CD81-AS1/HSPB2-C11orf52	WNK2/PIFO/5-Sep/SEPT5-GP1BB/QPRT/PAK6/BEX3/BUB1B-PAK6/PGAM2/DBNL/LOC102723665/NMNAT3/C15orf56/LOC107987036/C11orf1/SERP2/TECR/SYNGR1/C9orf129/CACNA2D3
M27	GO_REGULATION_OF_SYSTEMIC_ARTERIAL_BLOOD_PRESSURE_MEDIATED_BY_A_CHEMICAL_SIGNAL	GO_REGULATION_OF_SYSTEMIC_ARTERIAL_BLOOD_PRESSURE_MEDIATED_BY_A_CHEMICAL_SIGNAL	0.175268	0.517292	0.509728	CORIN	1	156	43	lnckb.102105/lnckb.11042/lnckb.11753/lnckb.12662/lnckb.1366/lnckb.14558/lnckb.14589/lnckb.14608/lnckb.16980/lnckb.1825/lnckb.18722/lnckb.22397/lnckb.22765/lnckb.22844/lnckb.23305/lnckb.24277/lnckb.24817/lnckb.30790/lnckb.33960/lnckb.33961/lnckb.34659/lnckb.35209/lnckb.35985/lnckb.38130/lnckb.40334/lnckb.45471/lnckb.45472/lnckb.49674/lnckb.51105/lnckb.52539/lnckb.54091/lnckb.55471/lnckb.55495/lnckb.55503/lnckb.55979/lnckb.56700/lnckb.5710/lnckb.64697/lnckb.6716/lnckb.7033/lnckb.7035/lnckb.7813/lnckb.9969	lnckb.102105/LOH12CR2/CISTR/RP11-412D9.4/LOC105378678/UBAC2-AS1/LOC105370333/FGF14-AS2/RP11-814P5.1/LOC102724319/SSTR5-AS1/LOC107985066/RP11-166P13.3/RP11-758H9.2/RP11-449J21.5/MIR133A1HG/RP11-635N19.1/LOC107985944/LOC105372686/RP11-560A15.6/LOC101928126/SEPT5-GP1BB/NDUFA6-AS1/LOC107986121/LOC101927179/LOC105374942/LOC101928331/HRAT92/LOC101927420/CTD-2336O2.1,CTD-2336O2.3/KB-1460A1.1/lnckb.55471/LOC101927042/GLIDR/LOC107987093/LOC107987036/RP11-371A19.2/CATG00000082047.1/LINC00863/KCNIP2-AS1/LOC107984042/CD81-AS1/HSPB2-C11orf52	WNK2/PIFO/5-Sep/SEPT5-GP1BB/QPRT/PAK6/BEX3/BUB1B-PAK6/PGAM2/DBNL/LOC102723665/NMNAT3/C15orf56/LOC107987036/C11orf1/SERP2/TECR/SYNGR1/C9orf129/CACNA2D3
M27	GO_SUBSTANTIA_NIGRA_DEVELOPMENT	GO_SUBSTANTIA_NIGRA_DEVELOPMENT	0.175268	0.517292	0.509728	GNB4	1	156	43	lnckb.102105/lnckb.11042/lnckb.11753/lnckb.12662/lnckb.1366/lnckb.14558/lnckb.14589/lnckb.14608/lnckb.16980/lnckb.1825/lnckb.18722/lnckb.22397/lnckb.22765/lnckb.22844/lnckb.23305/lnckb.24277/lnckb.24817/lnckb.30790/lnckb.33960/lnckb.33961/lnckb.34659/lnckb.35209/lnckb.35985/lnckb.38130/lnckb.40334/lnckb.45471/lnckb.45472/lnckb.49674/lnckb.51105/lnckb.52539/lnckb.54091/lnckb.55471/lnckb.55495/lnckb.55503/lnckb.55979/lnckb.56700/lnckb.5710/lnckb.64697/lnckb.6716/lnckb.7033/lnckb.7035/lnckb.7813/lnckb.9969	lnckb.102105/LOH12CR2/CISTR/RP11-412D9.4/LOC105378678/UBAC2-AS1/LOC105370333/FGF14-AS2/RP11-814P5.1/LOC102724319/SSTR5-AS1/LOC107985066/RP11-166P13.3/RP11-758H9.2/RP11-449J21.5/MIR133A1HG/RP11-635N19.1/LOC107985944/LOC105372686/RP11-560A15.6/LOC101928126/SEPT5-GP1BB/NDUFA6-AS1/LOC107986121/LOC101927179/LOC105374942/LOC101928331/HRAT92/LOC101927420/CTD-2336O2.1,CTD-2336O2.3/KB-1460A1.1/lnckb.55471/LOC101927042/GLIDR/LOC107987093/LOC107987036/RP11-371A19.2/CATG00000082047.1/LINC00863/KCNIP2-AS1/LOC107984042/CD81-AS1/HSPB2-C11orf52	WNK2/PIFO/5-Sep/SEPT5-GP1BB/QPRT/PAK6/BEX3/BUB1B-PAK6/PGAM2/DBNL/LOC102723665/NMNAT3/C15orf56/LOC107987036/C11orf1/SERP2/TECR/SYNGR1/C9orf129/CACNA2D3
M27	GO_LYASE_ACTIVITY	GO_LYASE_ACTIVITY	0.177652	0.518813	0.511227	CA14/SGPL1	2	156	43	lnckb.102105/lnckb.11042/lnckb.11753/lnckb.12662/lnckb.1366/lnckb.14558/lnckb.14589/lnckb.14608/lnckb.16980/lnckb.1825/lnckb.18722/lnckb.22397/lnckb.22765/lnckb.22844/lnckb.23305/lnckb.24277/lnckb.24817/lnckb.30790/lnckb.33960/lnckb.33961/lnckb.34659/lnckb.35209/lnckb.35985/lnckb.38130/lnckb.40334/lnckb.45471/lnckb.45472/lnckb.49674/lnckb.51105/lnckb.52539/lnckb.54091/lnckb.55471/lnckb.55495/lnckb.55503/lnckb.55979/lnckb.56700/lnckb.5710/lnckb.64697/lnckb.6716/lnckb.7033/lnckb.7035/lnckb.7813/lnckb.9969	lnckb.102105/LOH12CR2/CISTR/RP11-412D9.4/LOC105378678/UBAC2-AS1/LOC105370333/FGF14-AS2/RP11-814P5.1/LOC102724319/SSTR5-AS1/LOC107985066/RP11-166P13.3/RP11-758H9.2/RP11-449J21.5/MIR133A1HG/RP11-635N19.1/LOC107985944/LOC105372686/RP11-560A15.6/LOC101928126/SEPT5-GP1BB/NDUFA6-AS1/LOC107986121/LOC101927179/LOC105374942/LOC101928331/HRAT92/LOC101927420/CTD-2336O2.1,CTD-2336O2.3/KB-1460A1.1/lnckb.55471/LOC101927042/GLIDR/LOC107987093/LOC107987036/RP11-371A19.2/CATG00000082047.1/LINC00863/KCNIP2-AS1/LOC107984042/CD81-AS1/HSPB2-C11orf52	WNK2/PIFO/5-Sep/SEPT5-GP1BB/QPRT/PAK6/BEX3/BUB1B-PAK6/PGAM2/DBNL/LOC102723665/NMNAT3/C15orf56/LOC107987036/C11orf1/SERP2/TECR/SYNGR1/C9orf129/CACNA2D3
M27	GO_CYCLIC_NUCLEOTIDE_MEDIATED_SIGNALING	GO_CYCLIC_NUCLEOTIDE_MEDIATED_SIGNALING	0.178797	0.518813	0.511227	GLP1R	1	156	43	lnckb.102105/lnckb.11042/lnckb.11753/lnckb.12662/lnckb.1366/lnckb.14558/lnckb.14589/lnckb.14608/lnckb.16980/lnckb.1825/lnckb.18722/lnckb.22397/lnckb.22765/lnckb.22844/lnckb.23305/lnckb.24277/lnckb.24817/lnckb.30790/lnckb.33960/lnckb.33961/lnckb.34659/lnckb.35209/lnckb.35985/lnckb.38130/lnckb.40334/lnckb.45471/lnckb.45472/lnckb.49674/lnckb.51105/lnckb.52539/lnckb.54091/lnckb.55471/lnckb.55495/lnckb.55503/lnckb.55979/lnckb.56700/lnckb.5710/lnckb.64697/lnckb.6716/lnckb.7033/lnckb.7035/lnckb.7813/lnckb.9969	lnckb.102105/LOH12CR2/CISTR/RP11-412D9.4/LOC105378678/UBAC2-AS1/LOC105370333/FGF14-AS2/RP11-814P5.1/LOC102724319/SSTR5-AS1/LOC107985066/RP11-166P13.3/RP11-758H9.2/RP11-449J21.5/MIR133A1HG/RP11-635N19.1/LOC107985944/LOC105372686/RP11-560A15.6/LOC101928126/SEPT5-GP1BB/NDUFA6-AS1/LOC107986121/LOC101927179/LOC105374942/LOC101928331/HRAT92/LOC101927420/CTD-2336O2.1,CTD-2336O2.3/KB-1460A1.1/lnckb.55471/LOC101927042/GLIDR/LOC107987093/LOC107987036/RP11-371A19.2/CATG00000082047.1/LINC00863/KCNIP2-AS1/LOC107984042/CD81-AS1/HSPB2-C11orf52	WNK2/PIFO/5-Sep/SEPT5-GP1BB/QPRT/PAK6/BEX3/BUB1B-PAK6/PGAM2/DBNL/LOC102723665/NMNAT3/C15orf56/LOC107987036/C11orf1/SERP2/TECR/SYNGR1/C9orf129/CACNA2D3
M27	GO_FATTY_ACID_DERIVATIVE_BIOSYNTHETIC_PROCESS	GO_FATTY_ACID_DERIVATIVE_BIOSYNTHETIC_PROCESS	0.178797	0.518813	0.511227	PTGDS	1	156	43	lnckb.102105/lnckb.11042/lnckb.11753/lnckb.12662/lnckb.1366/lnckb.14558/lnckb.14589/lnckb.14608/lnckb.16980/lnckb.1825/lnckb.18722/lnckb.22397/lnckb.22765/lnckb.22844/lnckb.23305/lnckb.24277/lnckb.24817/lnckb.30790/lnckb.33960/lnckb.33961/lnckb.34659/lnckb.35209/lnckb.35985/lnckb.38130/lnckb.40334/lnckb.45471/lnckb.45472/lnckb.49674/lnckb.51105/lnckb.52539/lnckb.54091/lnckb.55471/lnckb.55495/lnckb.55503/lnckb.55979/lnckb.56700/lnckb.5710/lnckb.64697/lnckb.6716/lnckb.7033/lnckb.7035/lnckb.7813/lnckb.9969	lnckb.102105/LOH12CR2/CISTR/RP11-412D9.4/LOC105378678/UBAC2-AS1/LOC105370333/FGF14-AS2/RP11-814P5.1/LOC102724319/SSTR5-AS1/LOC107985066/RP11-166P13.3/RP11-758H9.2/RP11-449J21.5/MIR133A1HG/RP11-635N19.1/LOC107985944/LOC105372686/RP11-560A15.6/LOC101928126/SEPT5-GP1BB/NDUFA6-AS1/LOC107986121/LOC101927179/LOC105374942/LOC101928331/HRAT92/LOC101927420/CTD-2336O2.1,CTD-2336O2.3/KB-1460A1.1/lnckb.55471/LOC101927042/GLIDR/LOC107987093/LOC107987036/RP11-371A19.2/CATG00000082047.1/LINC00863/KCNIP2-AS1/LOC107984042/CD81-AS1/HSPB2-C11orf52	WNK2/PIFO/5-Sep/SEPT5-GP1BB/QPRT/PAK6/BEX3/BUB1B-PAK6/PGAM2/DBNL/LOC102723665/NMNAT3/C15orf56/LOC107987036/C11orf1/SERP2/TECR/SYNGR1/C9orf129/CACNA2D3
M27	GO_HISTONE_H3_ACETYLATION	GO_HISTONE_H3_ACETYLATION	0.178797	0.518813	0.511227	TADA1	1	156	43	lnckb.102105/lnckb.11042/lnckb.11753/lnckb.12662/lnckb.1366/lnckb.14558/lnckb.14589/lnckb.14608/lnckb.16980/lnckb.1825/lnckb.18722/lnckb.22397/lnckb.22765/lnckb.22844/lnckb.23305/lnckb.24277/lnckb.24817/lnckb.30790/lnckb.33960/lnckb.33961/lnckb.34659/lnckb.35209/lnckb.35985/lnckb.38130/lnckb.40334/lnckb.45471/lnckb.45472/lnckb.49674/lnckb.51105/lnckb.52539/lnckb.54091/lnckb.55471/lnckb.55495/lnckb.55503/lnckb.55979/lnckb.56700/lnckb.5710/lnckb.64697/lnckb.6716/lnckb.7033/lnckb.7035/lnckb.7813/lnckb.9969	lnckb.102105/LOH12CR2/CISTR/RP11-412D9.4/LOC105378678/UBAC2-AS1/LOC105370333/FGF14-AS2/RP11-814P5.1/LOC102724319/SSTR5-AS1/LOC107985066/RP11-166P13.3/RP11-758H9.2/RP11-449J21.5/MIR133A1HG/RP11-635N19.1/LOC107985944/LOC105372686/RP11-560A15.6/LOC101928126/SEPT5-GP1BB/NDUFA6-AS1/LOC107986121/LOC101927179/LOC105374942/LOC101928331/HRAT92/LOC101927420/CTD-2336O2.1,CTD-2336O2.3/KB-1460A1.1/lnckb.55471/LOC101927042/GLIDR/LOC107987093/LOC107987036/RP11-371A19.2/CATG00000082047.1/LINC00863/KCNIP2-AS1/LOC107984042/CD81-AS1/HSPB2-C11orf52	WNK2/PIFO/5-Sep/SEPT5-GP1BB/QPRT/PAK6/BEX3/BUB1B-PAK6/PGAM2/DBNL/LOC102723665/NMNAT3/C15orf56/LOC107987036/C11orf1/SERP2/TECR/SYNGR1/C9orf129/CACNA2D3
M27	GO_REGULATION_OF_ALPHA_BETA_T_CELL_DIFFERENTIATION	GO_REGULATION_OF_ALPHA_BETA_T_CELL_DIFFERENTIATION	0.178797	0.518813	0.511227	PRKCZ	1	156	43	lnckb.102105/lnckb.11042/lnckb.11753/lnckb.12662/lnckb.1366/lnckb.14558/lnckb.14589/lnckb.14608/lnckb.16980/lnckb.1825/lnckb.18722/lnckb.22397/lnckb.22765/lnckb.22844/lnckb.23305/lnckb.24277/lnckb.24817/lnckb.30790/lnckb.33960/lnckb.33961/lnckb.34659/lnckb.35209/lnckb.35985/lnckb.38130/lnckb.40334/lnckb.45471/lnckb.45472/lnckb.49674/lnckb.51105/lnckb.52539/lnckb.54091/lnckb.55471/lnckb.55495/lnckb.55503/lnckb.55979/lnckb.56700/lnckb.5710/lnckb.64697/lnckb.6716/lnckb.7033/lnckb.7035/lnckb.7813/lnckb.9969	lnckb.102105/LOH12CR2/CISTR/RP11-412D9.4/LOC105378678/UBAC2-AS1/LOC105370333/FGF14-AS2/RP11-814P5.1/LOC102724319/SSTR5-AS1/LOC107985066/RP11-166P13.3/RP11-758H9.2/RP11-449J21.5/MIR133A1HG/RP11-635N19.1/LOC107985944/LOC105372686/RP11-560A15.6/LOC101928126/SEPT5-GP1BB/NDUFA6-AS1/LOC107986121/LOC101927179/LOC105374942/LOC101928331/HRAT92/LOC101927420/CTD-2336O2.1,CTD-2336O2.3/KB-1460A1.1/lnckb.55471/LOC101927042/GLIDR/LOC107987093/LOC107987036/RP11-371A19.2/CATG00000082047.1/LINC00863/KCNIP2-AS1/LOC107984042/CD81-AS1/HSPB2-C11orf52	WNK2/PIFO/5-Sep/SEPT5-GP1BB/QPRT/PAK6/BEX3/BUB1B-PAK6/PGAM2/DBNL/LOC102723665/NMNAT3/C15orf56/LOC107987036/C11orf1/SERP2/TECR/SYNGR1/C9orf129/CACNA2D3
M27	GO_REGULATION_OF_INTERLEUKIN_10_PRODUCTION	GO_REGULATION_OF_INTERLEUKIN_10_PRODUCTION	0.178797	0.518813	0.511227	PRKCZ	1	156	43	lnckb.102105/lnckb.11042/lnckb.11753/lnckb.12662/lnckb.1366/lnckb.14558/lnckb.14589/lnckb.14608/lnckb.16980/lnckb.1825/lnckb.18722/lnckb.22397/lnckb.22765/lnckb.22844/lnckb.23305/lnckb.24277/lnckb.24817/lnckb.30790/lnckb.33960/lnckb.33961/lnckb.34659/lnckb.35209/lnckb.35985/lnckb.38130/lnckb.40334/lnckb.45471/lnckb.45472/lnckb.49674/lnckb.51105/lnckb.52539/lnckb.54091/lnckb.55471/lnckb.55495/lnckb.55503/lnckb.55979/lnckb.56700/lnckb.5710/lnckb.64697/lnckb.6716/lnckb.7033/lnckb.7035/lnckb.7813/lnckb.9969	lnckb.102105/LOH12CR2/CISTR/RP11-412D9.4/LOC105378678/UBAC2-AS1/LOC105370333/FGF14-AS2/RP11-814P5.1/LOC102724319/SSTR5-AS1/LOC107985066/RP11-166P13.3/RP11-758H9.2/RP11-449J21.5/MIR133A1HG/RP11-635N19.1/LOC107985944/LOC105372686/RP11-560A15.6/LOC101928126/SEPT5-GP1BB/NDUFA6-AS1/LOC107986121/LOC101927179/LOC105374942/LOC101928331/HRAT92/LOC101927420/CTD-2336O2.1,CTD-2336O2.3/KB-1460A1.1/lnckb.55471/LOC101927042/GLIDR/LOC107987093/LOC107987036/RP11-371A19.2/CATG00000082047.1/LINC00863/KCNIP2-AS1/LOC107984042/CD81-AS1/HSPB2-C11orf52	WNK2/PIFO/5-Sep/SEPT5-GP1BB/QPRT/PAK6/BEX3/BUB1B-PAK6/PGAM2/DBNL/LOC102723665/NMNAT3/C15orf56/LOC107987036/C11orf1/SERP2/TECR/SYNGR1/C9orf129/CACNA2D3
M27	GO_ORGANONITROGEN_COMPOUND_CATABOLIC_PROCESS	GO_ORGANONITROGEN_COMPOUND_CATABOLIC_PROCESS	0.180451	0.519729	0.51213	QPRT/SGPL1/CARNS1	3	156	43	lnckb.102105/lnckb.11042/lnckb.11753/lnckb.12662/lnckb.1366/lnckb.14558/lnckb.14589/lnckb.14608/lnckb.16980/lnckb.1825/lnckb.18722/lnckb.22397/lnckb.22765/lnckb.22844/lnckb.23305/lnckb.24277/lnckb.24817/lnckb.30790/lnckb.33960/lnckb.33961/lnckb.34659/lnckb.35209/lnckb.35985/lnckb.38130/lnckb.40334/lnckb.45471/lnckb.45472/lnckb.49674/lnckb.51105/lnckb.52539/lnckb.54091/lnckb.55471/lnckb.55495/lnckb.55503/lnckb.55979/lnckb.56700/lnckb.5710/lnckb.64697/lnckb.6716/lnckb.7033/lnckb.7035/lnckb.7813/lnckb.9969	lnckb.102105/LOH12CR2/CISTR/RP11-412D9.4/LOC105378678/UBAC2-AS1/LOC105370333/FGF14-AS2/RP11-814P5.1/LOC102724319/SSTR5-AS1/LOC107985066/RP11-166P13.3/RP11-758H9.2/RP11-449J21.5/MIR133A1HG/RP11-635N19.1/LOC107985944/LOC105372686/RP11-560A15.6/LOC101928126/SEPT5-GP1BB/NDUFA6-AS1/LOC107986121/LOC101927179/LOC105374942/LOC101928331/HRAT92/LOC101927420/CTD-2336O2.1,CTD-2336O2.3/KB-1460A1.1/lnckb.55471/LOC101927042/GLIDR/LOC107987093/LOC107987036/RP11-371A19.2/CATG00000082047.1/LINC00863/KCNIP2-AS1/LOC107984042/CD81-AS1/HSPB2-C11orf52	WNK2/PIFO/5-Sep/SEPT5-GP1BB/QPRT/PAK6/BEX3/BUB1B-PAK6/PGAM2/DBNL/LOC102723665/NMNAT3/C15orf56/LOC107987036/C11orf1/SERP2/TECR/SYNGR1/C9orf129/CACNA2D3
M27	GO_ADP_METABOLIC_PROCESS	GO_ADP_METABOLIC_PROCESS	0.182311	0.519729	0.51213	PGAM2	1	156	43	lnckb.102105/lnckb.11042/lnckb.11753/lnckb.12662/lnckb.1366/lnckb.14558/lnckb.14589/lnckb.14608/lnckb.16980/lnckb.1825/lnckb.18722/lnckb.22397/lnckb.22765/lnckb.22844/lnckb.23305/lnckb.24277/lnckb.24817/lnckb.30790/lnckb.33960/lnckb.33961/lnckb.34659/lnckb.35209/lnckb.35985/lnckb.38130/lnckb.40334/lnckb.45471/lnckb.45472/lnckb.49674/lnckb.51105/lnckb.52539/lnckb.54091/lnckb.55471/lnckb.55495/lnckb.55503/lnckb.55979/lnckb.56700/lnckb.5710/lnckb.64697/lnckb.6716/lnckb.7033/lnckb.7035/lnckb.7813/lnckb.9969	lnckb.102105/LOH12CR2/CISTR/RP11-412D9.4/LOC105378678/UBAC2-AS1/LOC105370333/FGF14-AS2/RP11-814P5.1/LOC102724319/SSTR5-AS1/LOC107985066/RP11-166P13.3/RP11-758H9.2/RP11-449J21.5/MIR133A1HG/RP11-635N19.1/LOC107985944/LOC105372686/RP11-560A15.6/LOC101928126/SEPT5-GP1BB/NDUFA6-AS1/LOC107986121/LOC101927179/LOC105374942/LOC101928331/HRAT92/LOC101927420/CTD-2336O2.1,CTD-2336O2.3/KB-1460A1.1/lnckb.55471/LOC101927042/GLIDR/LOC107987093/LOC107987036/RP11-371A19.2/CATG00000082047.1/LINC00863/KCNIP2-AS1/LOC107984042/CD81-AS1/HSPB2-C11orf52	WNK2/PIFO/5-Sep/SEPT5-GP1BB/QPRT/PAK6/BEX3/BUB1B-PAK6/PGAM2/DBNL/LOC102723665/NMNAT3/C15orf56/LOC107987036/C11orf1/SERP2/TECR/SYNGR1/C9orf129/CACNA2D3
M27	GO_MEMBRANE_DISASSEMBLY	GO_MEMBRANE_DISASSEMBLY	0.182311	0.519729	0.51213	NUP50	1	156	43	lnckb.102105/lnckb.11042/lnckb.11753/lnckb.12662/lnckb.1366/lnckb.14558/lnckb.14589/lnckb.14608/lnckb.16980/lnckb.1825/lnckb.18722/lnckb.22397/lnckb.22765/lnckb.22844/lnckb.23305/lnckb.24277/lnckb.24817/lnckb.30790/lnckb.33960/lnckb.33961/lnckb.34659/lnckb.35209/lnckb.35985/lnckb.38130/lnckb.40334/lnckb.45471/lnckb.45472/lnckb.49674/lnckb.51105/lnckb.52539/lnckb.54091/lnckb.55471/lnckb.55495/lnckb.55503/lnckb.55979/lnckb.56700/lnckb.5710/lnckb.64697/lnckb.6716/lnckb.7033/lnckb.7035/lnckb.7813/lnckb.9969	lnckb.102105/LOH12CR2/CISTR/RP11-412D9.4/LOC105378678/UBAC2-AS1/LOC105370333/FGF14-AS2/RP11-814P5.1/LOC102724319/SSTR5-AS1/LOC107985066/RP11-166P13.3/RP11-758H9.2/RP11-449J21.5/MIR133A1HG/RP11-635N19.1/LOC107985944/LOC105372686/RP11-560A15.6/LOC101928126/SEPT5-GP1BB/NDUFA6-AS1/LOC107986121/LOC101927179/LOC105374942/LOC101928331/HRAT92/LOC101927420/CTD-2336O2.1,CTD-2336O2.3/KB-1460A1.1/lnckb.55471/LOC101927042/GLIDR/LOC107987093/LOC107987036/RP11-371A19.2/CATG00000082047.1/LINC00863/KCNIP2-AS1/LOC107984042/CD81-AS1/HSPB2-C11orf52	WNK2/PIFO/5-Sep/SEPT5-GP1BB/QPRT/PAK6/BEX3/BUB1B-PAK6/PGAM2/DBNL/LOC102723665/NMNAT3/C15orf56/LOC107987036/C11orf1/SERP2/TECR/SYNGR1/C9orf129/CACNA2D3
M27	GO_POSITIVE_REGULATION_OF_RECEPTOR_MEDIATED_ENDOCYTOSIS	GO_POSITIVE_REGULATION_OF_RECEPTOR_MEDIATED_ENDOCYTOSIS	0.182311	0.519729	0.51213	PICK1	1	156	43	lnckb.102105/lnckb.11042/lnckb.11753/lnckb.12662/lnckb.1366/lnckb.14558/lnckb.14589/lnckb.14608/lnckb.16980/lnckb.1825/lnckb.18722/lnckb.22397/lnckb.22765/lnckb.22844/lnckb.23305/lnckb.24277/lnckb.24817/lnckb.30790/lnckb.33960/lnckb.33961/lnckb.34659/lnckb.35209/lnckb.35985/lnckb.38130/lnckb.40334/lnckb.45471/lnckb.45472/lnckb.49674/lnckb.51105/lnckb.52539/lnckb.54091/lnckb.55471/lnckb.55495/lnckb.55503/lnckb.55979/lnckb.56700/lnckb.5710/lnckb.64697/lnckb.6716/lnckb.7033/lnckb.7035/lnckb.7813/lnckb.9969	lnckb.102105/LOH12CR2/CISTR/RP11-412D9.4/LOC105378678/UBAC2-AS1/LOC105370333/FGF14-AS2/RP11-814P5.1/LOC102724319/SSTR5-AS1/LOC107985066/RP11-166P13.3/RP11-758H9.2/RP11-449J21.5/MIR133A1HG/RP11-635N19.1/LOC107985944/LOC105372686/RP11-560A15.6/LOC101928126/SEPT5-GP1BB/NDUFA6-AS1/LOC107986121/LOC101927179/LOC105374942/LOC101928331/HRAT92/LOC101927420/CTD-2336O2.1,CTD-2336O2.3/KB-1460A1.1/lnckb.55471/LOC101927042/GLIDR/LOC107987093/LOC107987036/RP11-371A19.2/CATG00000082047.1/LINC00863/KCNIP2-AS1/LOC107984042/CD81-AS1/HSPB2-C11orf52	WNK2/PIFO/5-Sep/SEPT5-GP1BB/QPRT/PAK6/BEX3/BUB1B-PAK6/PGAM2/DBNL/LOC102723665/NMNAT3/C15orf56/LOC107987036/C11orf1/SERP2/TECR/SYNGR1/C9orf129/CACNA2D3
M27	GO_MYOFIBRIL_ASSEMBLY	GO_MYOFIBRIL_ASSEMBLY	0.18581	0.519729	0.51213	OBSL1	1	156	43	lnckb.102105/lnckb.11042/lnckb.11753/lnckb.12662/lnckb.1366/lnckb.14558/lnckb.14589/lnckb.14608/lnckb.16980/lnckb.1825/lnckb.18722/lnckb.22397/lnckb.22765/lnckb.22844/lnckb.23305/lnckb.24277/lnckb.24817/lnckb.30790/lnckb.33960/lnckb.33961/lnckb.34659/lnckb.35209/lnckb.35985/lnckb.38130/lnckb.40334/lnckb.45471/lnckb.45472/lnckb.49674/lnckb.51105/lnckb.52539/lnckb.54091/lnckb.55471/lnckb.55495/lnckb.55503/lnckb.55979/lnckb.56700/lnckb.5710/lnckb.64697/lnckb.6716/lnckb.7033/lnckb.7035/lnckb.7813/lnckb.9969	lnckb.102105/LOH12CR2/CISTR/RP11-412D9.4/LOC105378678/UBAC2-AS1/LOC105370333/FGF14-AS2/RP11-814P5.1/LOC102724319/SSTR5-AS1/LOC107985066/RP11-166P13.3/RP11-758H9.2/RP11-449J21.5/MIR133A1HG/RP11-635N19.1/LOC107985944/LOC105372686/RP11-560A15.6/LOC101928126/SEPT5-GP1BB/NDUFA6-AS1/LOC107986121/LOC101927179/LOC105374942/LOC101928331/HRAT92/LOC101927420/CTD-2336O2.1,CTD-2336O2.3/KB-1460A1.1/lnckb.55471/LOC101927042/GLIDR/LOC107987093/LOC107987036/RP11-371A19.2/CATG00000082047.1/LINC00863/KCNIP2-AS1/LOC107984042/CD81-AS1/HSPB2-C11orf52	WNK2/PIFO/5-Sep/SEPT5-GP1BB/QPRT/PAK6/BEX3/BUB1B-PAK6/PGAM2/DBNL/LOC102723665/NMNAT3/C15orf56/LOC107987036/C11orf1/SERP2/TECR/SYNGR1/C9orf129/CACNA2D3
M27	GO_POSITIVE_REGULATION_OF_ADENYLATE_CYCLASE_ACTIVITY	GO_POSITIVE_REGULATION_OF_ADENYLATE_CYCLASE_ACTIVITY	0.18581	0.519729	0.51213	GLP1R	1	156	43	lnckb.102105/lnckb.11042/lnckb.11753/lnckb.12662/lnckb.1366/lnckb.14558/lnckb.14589/lnckb.14608/lnckb.16980/lnckb.1825/lnckb.18722/lnckb.22397/lnckb.22765/lnckb.22844/lnckb.23305/lnckb.24277/lnckb.24817/lnckb.30790/lnckb.33960/lnckb.33961/lnckb.34659/lnckb.35209/lnckb.35985/lnckb.38130/lnckb.40334/lnckb.45471/lnckb.45472/lnckb.49674/lnckb.51105/lnckb.52539/lnckb.54091/lnckb.55471/lnckb.55495/lnckb.55503/lnckb.55979/lnckb.56700/lnckb.5710/lnckb.64697/lnckb.6716/lnckb.7033/lnckb.7035/lnckb.7813/lnckb.9969	lnckb.102105/LOH12CR2/CISTR/RP11-412D9.4/LOC105378678/UBAC2-AS1/LOC105370333/FGF14-AS2/RP11-814P5.1/LOC102724319/SSTR5-AS1/LOC107985066/RP11-166P13.3/RP11-758H9.2/RP11-449J21.5/MIR133A1HG/RP11-635N19.1/LOC107985944/LOC105372686/RP11-560A15.6/LOC101928126/SEPT5-GP1BB/NDUFA6-AS1/LOC107986121/LOC101927179/LOC105374942/LOC101928331/HRAT92/LOC101927420/CTD-2336O2.1,CTD-2336O2.3/KB-1460A1.1/lnckb.55471/LOC101927042/GLIDR/LOC107987093/LOC107987036/RP11-371A19.2/CATG00000082047.1/LINC00863/KCNIP2-AS1/LOC107984042/CD81-AS1/HSPB2-C11orf52	WNK2/PIFO/5-Sep/SEPT5-GP1BB/QPRT/PAK6/BEX3/BUB1B-PAK6/PGAM2/DBNL/LOC102723665/NMNAT3/C15orf56/LOC107987036/C11orf1/SERP2/TECR/SYNGR1/C9orf129/CACNA2D3
M27	GO_REGULATION_OF_SODIUM_ION_TRANSMEMBRANE_TRANSPORT	GO_REGULATION_OF_SODIUM_ION_TRANSMEMBRANE_TRANSPORT	0.18581	0.519729	0.51213	WNK2	1	156	43	lnckb.102105/lnckb.11042/lnckb.11753/lnckb.12662/lnckb.1366/lnckb.14558/lnckb.14589/lnckb.14608/lnckb.16980/lnckb.1825/lnckb.18722/lnckb.22397/lnckb.22765/lnckb.22844/lnckb.23305/lnckb.24277/lnckb.24817/lnckb.30790/lnckb.33960/lnckb.33961/lnckb.34659/lnckb.35209/lnckb.35985/lnckb.38130/lnckb.40334/lnckb.45471/lnckb.45472/lnckb.49674/lnckb.51105/lnckb.52539/lnckb.54091/lnckb.55471/lnckb.55495/lnckb.55503/lnckb.55979/lnckb.56700/lnckb.5710/lnckb.64697/lnckb.6716/lnckb.7033/lnckb.7035/lnckb.7813/lnckb.9969	lnckb.102105/LOH12CR2/CISTR/RP11-412D9.4/LOC105378678/UBAC2-AS1/LOC105370333/FGF14-AS2/RP11-814P5.1/LOC102724319/SSTR5-AS1/LOC107985066/RP11-166P13.3/RP11-758H9.2/RP11-449J21.5/MIR133A1HG/RP11-635N19.1/LOC107985944/LOC105372686/RP11-560A15.6/LOC101928126/SEPT5-GP1BB/NDUFA6-AS1/LOC107986121/LOC101927179/LOC105374942/LOC101928331/HRAT92/LOC101927420/CTD-2336O2.1,CTD-2336O2.3/KB-1460A1.1/lnckb.55471/LOC101927042/GLIDR/LOC107987093/LOC107987036/RP11-371A19.2/CATG00000082047.1/LINC00863/KCNIP2-AS1/LOC107984042/CD81-AS1/HSPB2-C11orf52	WNK2/PIFO/5-Sep/SEPT5-GP1BB/QPRT/PAK6/BEX3/BUB1B-PAK6/PGAM2/DBNL/LOC102723665/NMNAT3/C15orf56/LOC107987036/C11orf1/SERP2/TECR/SYNGR1/C9orf129/CACNA2D3
M27	GO_RNA_LOCALIZATION	GO_RNA_LOCALIZATION	0.186848	0.519729	0.51213	NUP50/PRPF18	2	156	43	lnckb.102105/lnckb.11042/lnckb.11753/lnckb.12662/lnckb.1366/lnckb.14558/lnckb.14589/lnckb.14608/lnckb.16980/lnckb.1825/lnckb.18722/lnckb.22397/lnckb.22765/lnckb.22844/lnckb.23305/lnckb.24277/lnckb.24817/lnckb.30790/lnckb.33960/lnckb.33961/lnckb.34659/lnckb.35209/lnckb.35985/lnckb.38130/lnckb.40334/lnckb.45471/lnckb.45472/lnckb.49674/lnckb.51105/lnckb.52539/lnckb.54091/lnckb.55471/lnckb.55495/lnckb.55503/lnckb.55979/lnckb.56700/lnckb.5710/lnckb.64697/lnckb.6716/lnckb.7033/lnckb.7035/lnckb.7813/lnckb.9969	lnckb.102105/LOH12CR2/CISTR/RP11-412D9.4/LOC105378678/UBAC2-AS1/LOC105370333/FGF14-AS2/RP11-814P5.1/LOC102724319/SSTR5-AS1/LOC107985066/RP11-166P13.3/RP11-758H9.2/RP11-449J21.5/MIR133A1HG/RP11-635N19.1/LOC107985944/LOC105372686/RP11-560A15.6/LOC101928126/SEPT5-GP1BB/NDUFA6-AS1/LOC107986121/LOC101927179/LOC105374942/LOC101928331/HRAT92/LOC101927420/CTD-2336O2.1,CTD-2336O2.3/KB-1460A1.1/lnckb.55471/LOC101927042/GLIDR/LOC107987093/LOC107987036/RP11-371A19.2/CATG00000082047.1/LINC00863/KCNIP2-AS1/LOC107984042/CD81-AS1/HSPB2-C11orf52	WNK2/PIFO/5-Sep/SEPT5-GP1BB/QPRT/PAK6/BEX3/BUB1B-PAK6/PGAM2/DBNL/LOC102723665/NMNAT3/C15orf56/LOC107987036/C11orf1/SERP2/TECR/SYNGR1/C9orf129/CACNA2D3
M27	GO_CELL_ADHESION_MOLECULE_BINDING	GO_CELL_ADHESION_MOLECULE_BINDING	0.188387	0.519729	0.51213	ADAM11/ITGB1BP2	2	156	43	lnckb.102105/lnckb.11042/lnckb.11753/lnckb.12662/lnckb.1366/lnckb.14558/lnckb.14589/lnckb.14608/lnckb.16980/lnckb.1825/lnckb.18722/lnckb.22397/lnckb.22765/lnckb.22844/lnckb.23305/lnckb.24277/lnckb.24817/lnckb.30790/lnckb.33960/lnckb.33961/lnckb.34659/lnckb.35209/lnckb.35985/lnckb.38130/lnckb.40334/lnckb.45471/lnckb.45472/lnckb.49674/lnckb.51105/lnckb.52539/lnckb.54091/lnckb.55471/lnckb.55495/lnckb.55503/lnckb.55979/lnckb.56700/lnckb.5710/lnckb.64697/lnckb.6716/lnckb.7033/lnckb.7035/lnckb.7813/lnckb.9969	lnckb.102105/LOH12CR2/CISTR/RP11-412D9.4/LOC105378678/UBAC2-AS1/LOC105370333/FGF14-AS2/RP11-814P5.1/LOC102724319/SSTR5-AS1/LOC107985066/RP11-166P13.3/RP11-758H9.2/RP11-449J21.5/MIR133A1HG/RP11-635N19.1/LOC107985944/LOC105372686/RP11-560A15.6/LOC101928126/SEPT5-GP1BB/NDUFA6-AS1/LOC107986121/LOC101927179/LOC105374942/LOC101928331/HRAT92/LOC101927420/CTD-2336O2.1,CTD-2336O2.3/KB-1460A1.1/lnckb.55471/LOC101927042/GLIDR/LOC107987093/LOC107987036/RP11-371A19.2/CATG00000082047.1/LINC00863/KCNIP2-AS1/LOC107984042/CD81-AS1/HSPB2-C11orf52	WNK2/PIFO/5-Sep/SEPT5-GP1BB/QPRT/PAK6/BEX3/BUB1B-PAK6/PGAM2/DBNL/LOC102723665/NMNAT3/C15orf56/LOC107987036/C11orf1/SERP2/TECR/SYNGR1/C9orf129/CACNA2D3
M27	GO_PROTEIN_C_TERMINUS_BINDING	GO_PROTEIN_C_TERMINUS_BINDING	0.188387	0.519729	0.51213	PICK1/DBNL	2	156	43	lnckb.102105/lnckb.11042/lnckb.11753/lnckb.12662/lnckb.1366/lnckb.14558/lnckb.14589/lnckb.14608/lnckb.16980/lnckb.1825/lnckb.18722/lnckb.22397/lnckb.22765/lnckb.22844/lnckb.23305/lnckb.24277/lnckb.24817/lnckb.30790/lnckb.33960/lnckb.33961/lnckb.34659/lnckb.35209/lnckb.35985/lnckb.38130/lnckb.40334/lnckb.45471/lnckb.45472/lnckb.49674/lnckb.51105/lnckb.52539/lnckb.54091/lnckb.55471/lnckb.55495/lnckb.55503/lnckb.55979/lnckb.56700/lnckb.5710/lnckb.64697/lnckb.6716/lnckb.7033/lnckb.7035/lnckb.7813/lnckb.9969	lnckb.102105/LOH12CR2/CISTR/RP11-412D9.4/LOC105378678/UBAC2-AS1/LOC105370333/FGF14-AS2/RP11-814P5.1/LOC102724319/SSTR5-AS1/LOC107985066/RP11-166P13.3/RP11-758H9.2/RP11-449J21.5/MIR133A1HG/RP11-635N19.1/LOC107985944/LOC105372686/RP11-560A15.6/LOC101928126/SEPT5-GP1BB/NDUFA6-AS1/LOC107986121/LOC101927179/LOC105374942/LOC101928331/HRAT92/LOC101927420/CTD-2336O2.1,CTD-2336O2.3/KB-1460A1.1/lnckb.55471/LOC101927042/GLIDR/LOC107987093/LOC107987036/RP11-371A19.2/CATG00000082047.1/LINC00863/KCNIP2-AS1/LOC107984042/CD81-AS1/HSPB2-C11orf52	WNK2/PIFO/5-Sep/SEPT5-GP1BB/QPRT/PAK6/BEX3/BUB1B-PAK6/PGAM2/DBNL/LOC102723665/NMNAT3/C15orf56/LOC107987036/C11orf1/SERP2/TECR/SYNGR1/C9orf129/CACNA2D3
M27	GO_ACETYLGLUCOSAMINYLTRANSFERASE_ACTIVITY	GO_ACETYLGLUCOSAMINYLTRANSFERASE_ACTIVITY	0.189295	0.519729	0.51213	MGAT4A	1	156	43	lnckb.102105/lnckb.11042/lnckb.11753/lnckb.12662/lnckb.1366/lnckb.14558/lnckb.14589/lnckb.14608/lnckb.16980/lnckb.1825/lnckb.18722/lnckb.22397/lnckb.22765/lnckb.22844/lnckb.23305/lnckb.24277/lnckb.24817/lnckb.30790/lnckb.33960/lnckb.33961/lnckb.34659/lnckb.35209/lnckb.35985/lnckb.38130/lnckb.40334/lnckb.45471/lnckb.45472/lnckb.49674/lnckb.51105/lnckb.52539/lnckb.54091/lnckb.55471/lnckb.55495/lnckb.55503/lnckb.55979/lnckb.56700/lnckb.5710/lnckb.64697/lnckb.6716/lnckb.7033/lnckb.7035/lnckb.7813/lnckb.9969	lnckb.102105/LOH12CR2/CISTR/RP11-412D9.4/LOC105378678/UBAC2-AS1/LOC105370333/FGF14-AS2/RP11-814P5.1/LOC102724319/SSTR5-AS1/LOC107985066/RP11-166P13.3/RP11-758H9.2/RP11-449J21.5/MIR133A1HG/RP11-635N19.1/LOC107985944/LOC105372686/RP11-560A15.6/LOC101928126/SEPT5-GP1BB/NDUFA6-AS1/LOC107986121/LOC101927179/LOC105374942/LOC101928331/HRAT92/LOC101927420/CTD-2336O2.1,CTD-2336O2.3/KB-1460A1.1/lnckb.55471/LOC101927042/GLIDR/LOC107987093/LOC107987036/RP11-371A19.2/CATG00000082047.1/LINC00863/KCNIP2-AS1/LOC107984042/CD81-AS1/HSPB2-C11orf52	WNK2/PIFO/5-Sep/SEPT5-GP1BB/QPRT/PAK6/BEX3/BUB1B-PAK6/PGAM2/DBNL/LOC102723665/NMNAT3/C15orf56/LOC107987036/C11orf1/SERP2/TECR/SYNGR1/C9orf129/CACNA2D3
M27	GO_CARDIAC_CELL_DEVELOPMENT	GO_CARDIAC_CELL_DEVELOPMENT	0.189295	0.519729	0.51213	OBSL1	1	156	43	lnckb.102105/lnckb.11042/lnckb.11753/lnckb.12662/lnckb.1366/lnckb.14558/lnckb.14589/lnckb.14608/lnckb.16980/lnckb.1825/lnckb.18722/lnckb.22397/lnckb.22765/lnckb.22844/lnckb.23305/lnckb.24277/lnckb.24817/lnckb.30790/lnckb.33960/lnckb.33961/lnckb.34659/lnckb.35209/lnckb.35985/lnckb.38130/lnckb.40334/lnckb.45471/lnckb.45472/lnckb.49674/lnckb.51105/lnckb.52539/lnckb.54091/lnckb.55471/lnckb.55495/lnckb.55503/lnckb.55979/lnckb.56700/lnckb.5710/lnckb.64697/lnckb.6716/lnckb.7033/lnckb.7035/lnckb.7813/lnckb.9969	lnckb.102105/LOH12CR2/CISTR/RP11-412D9.4/LOC105378678/UBAC2-AS1/LOC105370333/FGF14-AS2/RP11-814P5.1/LOC102724319/SSTR5-AS1/LOC107985066/RP11-166P13.3/RP11-758H9.2/RP11-449J21.5/MIR133A1HG/RP11-635N19.1/LOC107985944/LOC105372686/RP11-560A15.6/LOC101928126/SEPT5-GP1BB/NDUFA6-AS1/LOC107986121/LOC101927179/LOC105374942/LOC101928331/HRAT92/LOC101927420/CTD-2336O2.1,CTD-2336O2.3/KB-1460A1.1/lnckb.55471/LOC101927042/GLIDR/LOC107987093/LOC107987036/RP11-371A19.2/CATG00000082047.1/LINC00863/KCNIP2-AS1/LOC107984042/CD81-AS1/HSPB2-C11orf52	WNK2/PIFO/5-Sep/SEPT5-GP1BB/QPRT/PAK6/BEX3/BUB1B-PAK6/PGAM2/DBNL/LOC102723665/NMNAT3/C15orf56/LOC107987036/C11orf1/SERP2/TECR/SYNGR1/C9orf129/CACNA2D3
M27	GO_HEXOSE_CATABOLIC_PROCESS	GO_HEXOSE_CATABOLIC_PROCESS	0.189295	0.519729	0.51213	PGAM2	1	156	43	lnckb.102105/lnckb.11042/lnckb.11753/lnckb.12662/lnckb.1366/lnckb.14558/lnckb.14589/lnckb.14608/lnckb.16980/lnckb.1825/lnckb.18722/lnckb.22397/lnckb.22765/lnckb.22844/lnckb.23305/lnckb.24277/lnckb.24817/lnckb.30790/lnckb.33960/lnckb.33961/lnckb.34659/lnckb.35209/lnckb.35985/lnckb.38130/lnckb.40334/lnckb.45471/lnckb.45472/lnckb.49674/lnckb.51105/lnckb.52539/lnckb.54091/lnckb.55471/lnckb.55495/lnckb.55503/lnckb.55979/lnckb.56700/lnckb.5710/lnckb.64697/lnckb.6716/lnckb.7033/lnckb.7035/lnckb.7813/lnckb.9969	lnckb.102105/LOH12CR2/CISTR/RP11-412D9.4/LOC105378678/UBAC2-AS1/LOC105370333/FGF14-AS2/RP11-814P5.1/LOC102724319/SSTR5-AS1/LOC107985066/RP11-166P13.3/RP11-758H9.2/RP11-449J21.5/MIR133A1HG/RP11-635N19.1/LOC107985944/LOC105372686/RP11-560A15.6/LOC101928126/SEPT5-GP1BB/NDUFA6-AS1/LOC107986121/LOC101927179/LOC105374942/LOC101928331/HRAT92/LOC101927420/CTD-2336O2.1,CTD-2336O2.3/KB-1460A1.1/lnckb.55471/LOC101927042/GLIDR/LOC107987093/LOC107987036/RP11-371A19.2/CATG00000082047.1/LINC00863/KCNIP2-AS1/LOC107984042/CD81-AS1/HSPB2-C11orf52	WNK2/PIFO/5-Sep/SEPT5-GP1BB/QPRT/PAK6/BEX3/BUB1B-PAK6/PGAM2/DBNL/LOC102723665/NMNAT3/C15orf56/LOC107987036/C11orf1/SERP2/TECR/SYNGR1/C9orf129/CACNA2D3
M27	GO_REGULATION_OF_NEURONAL_SYNAPTIC_PLASTICITY	GO_REGULATION_OF_NEURONAL_SYNAPTIC_PLASTICITY	0.189295	0.519729	0.51213	SYNGR1	1	156	43	lnckb.102105/lnckb.11042/lnckb.11753/lnckb.12662/lnckb.1366/lnckb.14558/lnckb.14589/lnckb.14608/lnckb.16980/lnckb.1825/lnckb.18722/lnckb.22397/lnckb.22765/lnckb.22844/lnckb.23305/lnckb.24277/lnckb.24817/lnckb.30790/lnckb.33960/lnckb.33961/lnckb.34659/lnckb.35209/lnckb.35985/lnckb.38130/lnckb.40334/lnckb.45471/lnckb.45472/lnckb.49674/lnckb.51105/lnckb.52539/lnckb.54091/lnckb.55471/lnckb.55495/lnckb.55503/lnckb.55979/lnckb.56700/lnckb.5710/lnckb.64697/lnckb.6716/lnckb.7033/lnckb.7035/lnckb.7813/lnckb.9969	lnckb.102105/LOH12CR2/CISTR/RP11-412D9.4/LOC105378678/UBAC2-AS1/LOC105370333/FGF14-AS2/RP11-814P5.1/LOC102724319/SSTR5-AS1/LOC107985066/RP11-166P13.3/RP11-758H9.2/RP11-449J21.5/MIR133A1HG/RP11-635N19.1/LOC107985944/LOC105372686/RP11-560A15.6/LOC101928126/SEPT5-GP1BB/NDUFA6-AS1/LOC107986121/LOC101927179/LOC105374942/LOC101928331/HRAT92/LOC101927420/CTD-2336O2.1,CTD-2336O2.3/KB-1460A1.1/lnckb.55471/LOC101927042/GLIDR/LOC107987093/LOC107987036/RP11-371A19.2/CATG00000082047.1/LINC00863/KCNIP2-AS1/LOC107984042/CD81-AS1/HSPB2-C11orf52	WNK2/PIFO/5-Sep/SEPT5-GP1BB/QPRT/PAK6/BEX3/BUB1B-PAK6/PGAM2/DBNL/LOC102723665/NMNAT3/C15orf56/LOC107987036/C11orf1/SERP2/TECR/SYNGR1/C9orf129/CACNA2D3
M27	GO_SPERM_MOTILITY	GO_SPERM_MOTILITY	0.189295	0.519729	0.51213	DNAH11	1	156	43	lnckb.102105/lnckb.11042/lnckb.11753/lnckb.12662/lnckb.1366/lnckb.14558/lnckb.14589/lnckb.14608/lnckb.16980/lnckb.1825/lnckb.18722/lnckb.22397/lnckb.22765/lnckb.22844/lnckb.23305/lnckb.24277/lnckb.24817/lnckb.30790/lnckb.33960/lnckb.33961/lnckb.34659/lnckb.35209/lnckb.35985/lnckb.38130/lnckb.40334/lnckb.45471/lnckb.45472/lnckb.49674/lnckb.51105/lnckb.52539/lnckb.54091/lnckb.55471/lnckb.55495/lnckb.55503/lnckb.55979/lnckb.56700/lnckb.5710/lnckb.64697/lnckb.6716/lnckb.7033/lnckb.7035/lnckb.7813/lnckb.9969	lnckb.102105/LOH12CR2/CISTR/RP11-412D9.4/LOC105378678/UBAC2-AS1/LOC105370333/FGF14-AS2/RP11-814P5.1/LOC102724319/SSTR5-AS1/LOC107985066/RP11-166P13.3/RP11-758H9.2/RP11-449J21.5/MIR133A1HG/RP11-635N19.1/LOC107985944/LOC105372686/RP11-560A15.6/LOC101928126/SEPT5-GP1BB/NDUFA6-AS1/LOC107986121/LOC101927179/LOC105374942/LOC101928331/HRAT92/LOC101927420/CTD-2336O2.1,CTD-2336O2.3/KB-1460A1.1/lnckb.55471/LOC101927042/GLIDR/LOC107987093/LOC107987036/RP11-371A19.2/CATG00000082047.1/LINC00863/KCNIP2-AS1/LOC107984042/CD81-AS1/HSPB2-C11orf52	WNK2/PIFO/5-Sep/SEPT5-GP1BB/QPRT/PAK6/BEX3/BUB1B-PAK6/PGAM2/DBNL/LOC102723665/NMNAT3/C15orf56/LOC107987036/C11orf1/SERP2/TECR/SYNGR1/C9orf129/CACNA2D3
M27	GO_METALLOPEPTIDASE_ACTIVITY	GO_METALLOPEPTIDASE_ACTIVITY	0.191471	0.519729	0.51213	ADAM11/AGBL5	2	156	43	lnckb.102105/lnckb.11042/lnckb.11753/lnckb.12662/lnckb.1366/lnckb.14558/lnckb.14589/lnckb.14608/lnckb.16980/lnckb.1825/lnckb.18722/lnckb.22397/lnckb.22765/lnckb.22844/lnckb.23305/lnckb.24277/lnckb.24817/lnckb.30790/lnckb.33960/lnckb.33961/lnckb.34659/lnckb.35209/lnckb.35985/lnckb.38130/lnckb.40334/lnckb.45471/lnckb.45472/lnckb.49674/lnckb.51105/lnckb.52539/lnckb.54091/lnckb.55471/lnckb.55495/lnckb.55503/lnckb.55979/lnckb.56700/lnckb.5710/lnckb.64697/lnckb.6716/lnckb.7033/lnckb.7035/lnckb.7813/lnckb.9969	lnckb.102105/LOH12CR2/CISTR/RP11-412D9.4/LOC105378678/UBAC2-AS1/LOC105370333/FGF14-AS2/RP11-814P5.1/LOC102724319/SSTR5-AS1/LOC107985066/RP11-166P13.3/RP11-758H9.2/RP11-449J21.5/MIR133A1HG/RP11-635N19.1/LOC107985944/LOC105372686/RP11-560A15.6/LOC101928126/SEPT5-GP1BB/NDUFA6-AS1/LOC107986121/LOC101927179/LOC105374942/LOC101928331/HRAT92/LOC101927420/CTD-2336O2.1,CTD-2336O2.3/KB-1460A1.1/lnckb.55471/LOC101927042/GLIDR/LOC107987093/LOC107987036/RP11-371A19.2/CATG00000082047.1/LINC00863/KCNIP2-AS1/LOC107984042/CD81-AS1/HSPB2-C11orf52	WNK2/PIFO/5-Sep/SEPT5-GP1BB/QPRT/PAK6/BEX3/BUB1B-PAK6/PGAM2/DBNL/LOC102723665/NMNAT3/C15orf56/LOC107987036/C11orf1/SERP2/TECR/SYNGR1/C9orf129/CACNA2D3
M27	GO_ARACHIDONIC_ACID_METABOLIC_PROCESS	GO_ARACHIDONIC_ACID_METABOLIC_PROCESS	0.192764	0.519729	0.51213	PTGDS	1	156	43	lnckb.102105/lnckb.11042/lnckb.11753/lnckb.12662/lnckb.1366/lnckb.14558/lnckb.14589/lnckb.14608/lnckb.16980/lnckb.1825/lnckb.18722/lnckb.22397/lnckb.22765/lnckb.22844/lnckb.23305/lnckb.24277/lnckb.24817/lnckb.30790/lnckb.33960/lnckb.33961/lnckb.34659/lnckb.35209/lnckb.35985/lnckb.38130/lnckb.40334/lnckb.45471/lnckb.45472/lnckb.49674/lnckb.51105/lnckb.52539/lnckb.54091/lnckb.55471/lnckb.55495/lnckb.55503/lnckb.55979/lnckb.56700/lnckb.5710/lnckb.64697/lnckb.6716/lnckb.7033/lnckb.7035/lnckb.7813/lnckb.9969	lnckb.102105/LOH12CR2/CISTR/RP11-412D9.4/LOC105378678/UBAC2-AS1/LOC105370333/FGF14-AS2/RP11-814P5.1/LOC102724319/SSTR5-AS1/LOC107985066/RP11-166P13.3/RP11-758H9.2/RP11-449J21.5/MIR133A1HG/RP11-635N19.1/LOC107985944/LOC105372686/RP11-560A15.6/LOC101928126/SEPT5-GP1BB/NDUFA6-AS1/LOC107986121/LOC101927179/LOC105374942/LOC101928331/HRAT92/LOC101927420/CTD-2336O2.1,CTD-2336O2.3/KB-1460A1.1/lnckb.55471/LOC101927042/GLIDR/LOC107987093/LOC107987036/RP11-371A19.2/CATG00000082047.1/LINC00863/KCNIP2-AS1/LOC107984042/CD81-AS1/HSPB2-C11orf52	WNK2/PIFO/5-Sep/SEPT5-GP1BB/QPRT/PAK6/BEX3/BUB1B-PAK6/PGAM2/DBNL/LOC102723665/NMNAT3/C15orf56/LOC107987036/C11orf1/SERP2/TECR/SYNGR1/C9orf129/CACNA2D3
M27	GO_FACE_DEVELOPMENT	GO_FACE_DEVELOPMENT	0.192764	0.519729	0.51213	SGPL1	1	156	43	lnckb.102105/lnckb.11042/lnckb.11753/lnckb.12662/lnckb.1366/lnckb.14558/lnckb.14589/lnckb.14608/lnckb.16980/lnckb.1825/lnckb.18722/lnckb.22397/lnckb.22765/lnckb.22844/lnckb.23305/lnckb.24277/lnckb.24817/lnckb.30790/lnckb.33960/lnckb.33961/lnckb.34659/lnckb.35209/lnckb.35985/lnckb.38130/lnckb.40334/lnckb.45471/lnckb.45472/lnckb.49674/lnckb.51105/lnckb.52539/lnckb.54091/lnckb.55471/lnckb.55495/lnckb.55503/lnckb.55979/lnckb.56700/lnckb.5710/lnckb.64697/lnckb.6716/lnckb.7033/lnckb.7035/lnckb.7813/lnckb.9969	lnckb.102105/LOH12CR2/CISTR/RP11-412D9.4/LOC105378678/UBAC2-AS1/LOC105370333/FGF14-AS2/RP11-814P5.1/LOC102724319/SSTR5-AS1/LOC107985066/RP11-166P13.3/RP11-758H9.2/RP11-449J21.5/MIR133A1HG/RP11-635N19.1/LOC107985944/LOC105372686/RP11-560A15.6/LOC101928126/SEPT5-GP1BB/NDUFA6-AS1/LOC107986121/LOC101927179/LOC105374942/LOC101928331/HRAT92/LOC101927420/CTD-2336O2.1,CTD-2336O2.3/KB-1460A1.1/lnckb.55471/LOC101927042/GLIDR/LOC107987093/LOC107987036/RP11-371A19.2/CATG00000082047.1/LINC00863/KCNIP2-AS1/LOC107984042/CD81-AS1/HSPB2-C11orf52	WNK2/PIFO/5-Sep/SEPT5-GP1BB/QPRT/PAK6/BEX3/BUB1B-PAK6/PGAM2/DBNL/LOC102723665/NMNAT3/C15orf56/LOC107987036/C11orf1/SERP2/TECR/SYNGR1/C9orf129/CACNA2D3
M27	GO_HYDRO_LYASE_ACTIVITY	GO_HYDRO_LYASE_ACTIVITY	0.192764	0.519729	0.51213	CA14	1	156	43	lnckb.102105/lnckb.11042/lnckb.11753/lnckb.12662/lnckb.1366/lnckb.14558/lnckb.14589/lnckb.14608/lnckb.16980/lnckb.1825/lnckb.18722/lnckb.22397/lnckb.22765/lnckb.22844/lnckb.23305/lnckb.24277/lnckb.24817/lnckb.30790/lnckb.33960/lnckb.33961/lnckb.34659/lnckb.35209/lnckb.35985/lnckb.38130/lnckb.40334/lnckb.45471/lnckb.45472/lnckb.49674/lnckb.51105/lnckb.52539/lnckb.54091/lnckb.55471/lnckb.55495/lnckb.55503/lnckb.55979/lnckb.56700/lnckb.5710/lnckb.64697/lnckb.6716/lnckb.7033/lnckb.7035/lnckb.7813/lnckb.9969	lnckb.102105/LOH12CR2/CISTR/RP11-412D9.4/LOC105378678/UBAC2-AS1/LOC105370333/FGF14-AS2/RP11-814P5.1/LOC102724319/SSTR5-AS1/LOC107985066/RP11-166P13.3/RP11-758H9.2/RP11-449J21.5/MIR133A1HG/RP11-635N19.1/LOC107985944/LOC105372686/RP11-560A15.6/LOC101928126/SEPT5-GP1BB/NDUFA6-AS1/LOC107986121/LOC101927179/LOC105374942/LOC101928331/HRAT92/LOC101927420/CTD-2336O2.1,CTD-2336O2.3/KB-1460A1.1/lnckb.55471/LOC101927042/GLIDR/LOC107987093/LOC107987036/RP11-371A19.2/CATG00000082047.1/LINC00863/KCNIP2-AS1/LOC107984042/CD81-AS1/HSPB2-C11orf52	WNK2/PIFO/5-Sep/SEPT5-GP1BB/QPRT/PAK6/BEX3/BUB1B-PAK6/PGAM2/DBNL/LOC102723665/NMNAT3/C15orf56/LOC107987036/C11orf1/SERP2/TECR/SYNGR1/C9orf129/CACNA2D3
M27	GO_PROTEIN_KINASE_C_BINDING	GO_PROTEIN_KINASE_C_BINDING	0.192764	0.519729	0.51213	PICK1	1	156	43	lnckb.102105/lnckb.11042/lnckb.11753/lnckb.12662/lnckb.1366/lnckb.14558/lnckb.14589/lnckb.14608/lnckb.16980/lnckb.1825/lnckb.18722/lnckb.22397/lnckb.22765/lnckb.22844/lnckb.23305/lnckb.24277/lnckb.24817/lnckb.30790/lnckb.33960/lnckb.33961/lnckb.34659/lnckb.35209/lnckb.35985/lnckb.38130/lnckb.40334/lnckb.45471/lnckb.45472/lnckb.49674/lnckb.51105/lnckb.52539/lnckb.54091/lnckb.55471/lnckb.55495/lnckb.55503/lnckb.55979/lnckb.56700/lnckb.5710/lnckb.64697/lnckb.6716/lnckb.7033/lnckb.7035/lnckb.7813/lnckb.9969	lnckb.102105/LOH12CR2/CISTR/RP11-412D9.4/LOC105378678/UBAC2-AS1/LOC105370333/FGF14-AS2/RP11-814P5.1/LOC102724319/SSTR5-AS1/LOC107985066/RP11-166P13.3/RP11-758H9.2/RP11-449J21.5/MIR133A1HG/RP11-635N19.1/LOC107985944/LOC105372686/RP11-560A15.6/LOC101928126/SEPT5-GP1BB/NDUFA6-AS1/LOC107986121/LOC101927179/LOC105374942/LOC101928331/HRAT92/LOC101927420/CTD-2336O2.1,CTD-2336O2.3/KB-1460A1.1/lnckb.55471/LOC101927042/GLIDR/LOC107987093/LOC107987036/RP11-371A19.2/CATG00000082047.1/LINC00863/KCNIP2-AS1/LOC107984042/CD81-AS1/HSPB2-C11orf52	WNK2/PIFO/5-Sep/SEPT5-GP1BB/QPRT/PAK6/BEX3/BUB1B-PAK6/PGAM2/DBNL/LOC102723665/NMNAT3/C15orf56/LOC107987036/C11orf1/SERP2/TECR/SYNGR1/C9orf129/CACNA2D3
M27	GO_REGULATION_OF_COFACTOR_METABOLIC_PROCESS	GO_REGULATION_OF_COFACTOR_METABOLIC_PROCESS	0.192764	0.519729	0.51213	PGAM2	1	156	43	lnckb.102105/lnckb.11042/lnckb.11753/lnckb.12662/lnckb.1366/lnckb.14558/lnckb.14589/lnckb.14608/lnckb.16980/lnckb.1825/lnckb.18722/lnckb.22397/lnckb.22765/lnckb.22844/lnckb.23305/lnckb.24277/lnckb.24817/lnckb.30790/lnckb.33960/lnckb.33961/lnckb.34659/lnckb.35209/lnckb.35985/lnckb.38130/lnckb.40334/lnckb.45471/lnckb.45472/lnckb.49674/lnckb.51105/lnckb.52539/lnckb.54091/lnckb.55471/lnckb.55495/lnckb.55503/lnckb.55979/lnckb.56700/lnckb.5710/lnckb.64697/lnckb.6716/lnckb.7033/lnckb.7035/lnckb.7813/lnckb.9969	lnckb.102105/LOH12CR2/CISTR/RP11-412D9.4/LOC105378678/UBAC2-AS1/LOC105370333/FGF14-AS2/RP11-814P5.1/LOC102724319/SSTR5-AS1/LOC107985066/RP11-166P13.3/RP11-758H9.2/RP11-449J21.5/MIR133A1HG/RP11-635N19.1/LOC107985944/LOC105372686/RP11-560A15.6/LOC101928126/SEPT5-GP1BB/NDUFA6-AS1/LOC107986121/LOC101927179/LOC105374942/LOC101928331/HRAT92/LOC101927420/CTD-2336O2.1,CTD-2336O2.3/KB-1460A1.1/lnckb.55471/LOC101927042/GLIDR/LOC107987093/LOC107987036/RP11-371A19.2/CATG00000082047.1/LINC00863/KCNIP2-AS1/LOC107984042/CD81-AS1/HSPB2-C11orf52	WNK2/PIFO/5-Sep/SEPT5-GP1BB/QPRT/PAK6/BEX3/BUB1B-PAK6/PGAM2/DBNL/LOC102723665/NMNAT3/C15orf56/LOC107987036/C11orf1/SERP2/TECR/SYNGR1/C9orf129/CACNA2D3
M27	GO_RESPONSE_TO_GAMMA_RADIATION	GO_RESPONSE_TO_GAMMA_RADIATION	0.192764	0.519729	0.51213	GTF2H5	1	156	43	lnckb.102105/lnckb.11042/lnckb.11753/lnckb.12662/lnckb.1366/lnckb.14558/lnckb.14589/lnckb.14608/lnckb.16980/lnckb.1825/lnckb.18722/lnckb.22397/lnckb.22765/lnckb.22844/lnckb.23305/lnckb.24277/lnckb.24817/lnckb.30790/lnckb.33960/lnckb.33961/lnckb.34659/lnckb.35209/lnckb.35985/lnckb.38130/lnckb.40334/lnckb.45471/lnckb.45472/lnckb.49674/lnckb.51105/lnckb.52539/lnckb.54091/lnckb.55471/lnckb.55495/lnckb.55503/lnckb.55979/lnckb.56700/lnckb.5710/lnckb.64697/lnckb.6716/lnckb.7033/lnckb.7035/lnckb.7813/lnckb.9969	lnckb.102105/LOH12CR2/CISTR/RP11-412D9.4/LOC105378678/UBAC2-AS1/LOC105370333/FGF14-AS2/RP11-814P5.1/LOC102724319/SSTR5-AS1/LOC107985066/RP11-166P13.3/RP11-758H9.2/RP11-449J21.5/MIR133A1HG/RP11-635N19.1/LOC107985944/LOC105372686/RP11-560A15.6/LOC101928126/SEPT5-GP1BB/NDUFA6-AS1/LOC107986121/LOC101927179/LOC105374942/LOC101928331/HRAT92/LOC101927420/CTD-2336O2.1,CTD-2336O2.3/KB-1460A1.1/lnckb.55471/LOC101927042/GLIDR/LOC107987093/LOC107987036/RP11-371A19.2/CATG00000082047.1/LINC00863/KCNIP2-AS1/LOC107984042/CD81-AS1/HSPB2-C11orf52	WNK2/PIFO/5-Sep/SEPT5-GP1BB/QPRT/PAK6/BEX3/BUB1B-PAK6/PGAM2/DBNL/LOC102723665/NMNAT3/C15orf56/LOC107987036/C11orf1/SERP2/TECR/SYNGR1/C9orf129/CACNA2D3
M27	GO_MESENCHYME_DEVELOPMENT	GO_MESENCHYME_DEVELOPMENT	0.194562	0.519729	0.51213	NRTN/SEMA4D	2	156	43	lnckb.102105/lnckb.11042/lnckb.11753/lnckb.12662/lnckb.1366/lnckb.14558/lnckb.14589/lnckb.14608/lnckb.16980/lnckb.1825/lnckb.18722/lnckb.22397/lnckb.22765/lnckb.22844/lnckb.23305/lnckb.24277/lnckb.24817/lnckb.30790/lnckb.33960/lnckb.33961/lnckb.34659/lnckb.35209/lnckb.35985/lnckb.38130/lnckb.40334/lnckb.45471/lnckb.45472/lnckb.49674/lnckb.51105/lnckb.52539/lnckb.54091/lnckb.55471/lnckb.55495/lnckb.55503/lnckb.55979/lnckb.56700/lnckb.5710/lnckb.64697/lnckb.6716/lnckb.7033/lnckb.7035/lnckb.7813/lnckb.9969	lnckb.102105/LOH12CR2/CISTR/RP11-412D9.4/LOC105378678/UBAC2-AS1/LOC105370333/FGF14-AS2/RP11-814P5.1/LOC102724319/SSTR5-AS1/LOC107985066/RP11-166P13.3/RP11-758H9.2/RP11-449J21.5/MIR133A1HG/RP11-635N19.1/LOC107985944/LOC105372686/RP11-560A15.6/LOC101928126/SEPT5-GP1BB/NDUFA6-AS1/LOC107986121/LOC101927179/LOC105374942/LOC101928331/HRAT92/LOC101927420/CTD-2336O2.1,CTD-2336O2.3/KB-1460A1.1/lnckb.55471/LOC101927042/GLIDR/LOC107987093/LOC107987036/RP11-371A19.2/CATG00000082047.1/LINC00863/KCNIP2-AS1/LOC107984042/CD81-AS1/HSPB2-C11orf52	WNK2/PIFO/5-Sep/SEPT5-GP1BB/QPRT/PAK6/BEX3/BUB1B-PAK6/PGAM2/DBNL/LOC102723665/NMNAT3/C15orf56/LOC107987036/C11orf1/SERP2/TECR/SYNGR1/C9orf129/CACNA2D3
M27	GO_STEM_CELL_DIFFERENTIATION	GO_STEM_CELL_DIFFERENTIATION	0.194562	0.519729	0.51213	NRTN/SEMA4D	2	156	43	lnckb.102105/lnckb.11042/lnckb.11753/lnckb.12662/lnckb.1366/lnckb.14558/lnckb.14589/lnckb.14608/lnckb.16980/lnckb.1825/lnckb.18722/lnckb.22397/lnckb.22765/lnckb.22844/lnckb.23305/lnckb.24277/lnckb.24817/lnckb.30790/lnckb.33960/lnckb.33961/lnckb.34659/lnckb.35209/lnckb.35985/lnckb.38130/lnckb.40334/lnckb.45471/lnckb.45472/lnckb.49674/lnckb.51105/lnckb.52539/lnckb.54091/lnckb.55471/lnckb.55495/lnckb.55503/lnckb.55979/lnckb.56700/lnckb.5710/lnckb.64697/lnckb.6716/lnckb.7033/lnckb.7035/lnckb.7813/lnckb.9969	lnckb.102105/LOH12CR2/CISTR/RP11-412D9.4/LOC105378678/UBAC2-AS1/LOC105370333/FGF14-AS2/RP11-814P5.1/LOC102724319/SSTR5-AS1/LOC107985066/RP11-166P13.3/RP11-758H9.2/RP11-449J21.5/MIR133A1HG/RP11-635N19.1/LOC107985944/LOC105372686/RP11-560A15.6/LOC101928126/SEPT5-GP1BB/NDUFA6-AS1/LOC107986121/LOC101927179/LOC105374942/LOC101928331/HRAT92/LOC101927420/CTD-2336O2.1,CTD-2336O2.3/KB-1460A1.1/lnckb.55471/LOC101927042/GLIDR/LOC107987093/LOC107987036/RP11-371A19.2/CATG00000082047.1/LINC00863/KCNIP2-AS1/LOC107984042/CD81-AS1/HSPB2-C11orf52	WNK2/PIFO/5-Sep/SEPT5-GP1BB/QPRT/PAK6/BEX3/BUB1B-PAK6/PGAM2/DBNL/LOC102723665/NMNAT3/C15orf56/LOC107987036/C11orf1/SERP2/TECR/SYNGR1/C9orf129/CACNA2D3
M27	GO_VOLTAGE_GATED_ION_CHANNEL_ACTIVITY	GO_VOLTAGE_GATED_ION_CHANNEL_ACTIVITY	0.194562	0.519729	0.51213	CACNA2D3/KCNIP2	2	156	43	lnckb.102105/lnckb.11042/lnckb.11753/lnckb.12662/lnckb.1366/lnckb.14558/lnckb.14589/lnckb.14608/lnckb.16980/lnckb.1825/lnckb.18722/lnckb.22397/lnckb.22765/lnckb.22844/lnckb.23305/lnckb.24277/lnckb.24817/lnckb.30790/lnckb.33960/lnckb.33961/lnckb.34659/lnckb.35209/lnckb.35985/lnckb.38130/lnckb.40334/lnckb.45471/lnckb.45472/lnckb.49674/lnckb.51105/lnckb.52539/lnckb.54091/lnckb.55471/lnckb.55495/lnckb.55503/lnckb.55979/lnckb.56700/lnckb.5710/lnckb.64697/lnckb.6716/lnckb.7033/lnckb.7035/lnckb.7813/lnckb.9969	lnckb.102105/LOH12CR2/CISTR/RP11-412D9.4/LOC105378678/UBAC2-AS1/LOC105370333/FGF14-AS2/RP11-814P5.1/LOC102724319/SSTR5-AS1/LOC107985066/RP11-166P13.3/RP11-758H9.2/RP11-449J21.5/MIR133A1HG/RP11-635N19.1/LOC107985944/LOC105372686/RP11-560A15.6/LOC101928126/SEPT5-GP1BB/NDUFA6-AS1/LOC107986121/LOC101927179/LOC105374942/LOC101928331/HRAT92/LOC101927420/CTD-2336O2.1,CTD-2336O2.3/KB-1460A1.1/lnckb.55471/LOC101927042/GLIDR/LOC107987093/LOC107987036/RP11-371A19.2/CATG00000082047.1/LINC00863/KCNIP2-AS1/LOC107984042/CD81-AS1/HSPB2-C11orf52	WNK2/PIFO/5-Sep/SEPT5-GP1BB/QPRT/PAK6/BEX3/BUB1B-PAK6/PGAM2/DBNL/LOC102723665/NMNAT3/C15orf56/LOC107987036/C11orf1/SERP2/TECR/SYNGR1/C9orf129/CACNA2D3
M27	GO_BASAL_PART_OF_CELL	GO_BASAL_PART_OF_CELL	0.196219	0.519729	0.51213	SLC16A8	1	156	43	lnckb.102105/lnckb.11042/lnckb.11753/lnckb.12662/lnckb.1366/lnckb.14558/lnckb.14589/lnckb.14608/lnckb.16980/lnckb.1825/lnckb.18722/lnckb.22397/lnckb.22765/lnckb.22844/lnckb.23305/lnckb.24277/lnckb.24817/lnckb.30790/lnckb.33960/lnckb.33961/lnckb.34659/lnckb.35209/lnckb.35985/lnckb.38130/lnckb.40334/lnckb.45471/lnckb.45472/lnckb.49674/lnckb.51105/lnckb.52539/lnckb.54091/lnckb.55471/lnckb.55495/lnckb.55503/lnckb.55979/lnckb.56700/lnckb.5710/lnckb.64697/lnckb.6716/lnckb.7033/lnckb.7035/lnckb.7813/lnckb.9969	lnckb.102105/LOH12CR2/CISTR/RP11-412D9.4/LOC105378678/UBAC2-AS1/LOC105370333/FGF14-AS2/RP11-814P5.1/LOC102724319/SSTR5-AS1/LOC107985066/RP11-166P13.3/RP11-758H9.2/RP11-449J21.5/MIR133A1HG/RP11-635N19.1/LOC107985944/LOC105372686/RP11-560A15.6/LOC101928126/SEPT5-GP1BB/NDUFA6-AS1/LOC107986121/LOC101927179/LOC105374942/LOC101928331/HRAT92/LOC101927420/CTD-2336O2.1,CTD-2336O2.3/KB-1460A1.1/lnckb.55471/LOC101927042/GLIDR/LOC107987093/LOC107987036/RP11-371A19.2/CATG00000082047.1/LINC00863/KCNIP2-AS1/LOC107984042/CD81-AS1/HSPB2-C11orf52	WNK2/PIFO/5-Sep/SEPT5-GP1BB/QPRT/PAK6/BEX3/BUB1B-PAK6/PGAM2/DBNL/LOC102723665/NMNAT3/C15orf56/LOC107987036/C11orf1/SERP2/TECR/SYNGR1/C9orf129/CACNA2D3
M27	GO_CARBON_CARBON_LYASE_ACTIVITY	GO_CARBON_CARBON_LYASE_ACTIVITY	0.196219	0.519729	0.51213	SGPL1	1	156	43	lnckb.102105/lnckb.11042/lnckb.11753/lnckb.12662/lnckb.1366/lnckb.14558/lnckb.14589/lnckb.14608/lnckb.16980/lnckb.1825/lnckb.18722/lnckb.22397/lnckb.22765/lnckb.22844/lnckb.23305/lnckb.24277/lnckb.24817/lnckb.30790/lnckb.33960/lnckb.33961/lnckb.34659/lnckb.35209/lnckb.35985/lnckb.38130/lnckb.40334/lnckb.45471/lnckb.45472/lnckb.49674/lnckb.51105/lnckb.52539/lnckb.54091/lnckb.55471/lnckb.55495/lnckb.55503/lnckb.55979/lnckb.56700/lnckb.5710/lnckb.64697/lnckb.6716/lnckb.7033/lnckb.7035/lnckb.7813/lnckb.9969	lnckb.102105/LOH12CR2/CISTR/RP11-412D9.4/LOC105378678/UBAC2-AS1/LOC105370333/FGF14-AS2/RP11-814P5.1/LOC102724319/SSTR5-AS1/LOC107985066/RP11-166P13.3/RP11-758H9.2/RP11-449J21.5/MIR133A1HG/RP11-635N19.1/LOC107985944/LOC105372686/RP11-560A15.6/LOC101928126/SEPT5-GP1BB/NDUFA6-AS1/LOC107986121/LOC101927179/LOC105374942/LOC101928331/HRAT92/LOC101927420/CTD-2336O2.1,CTD-2336O2.3/KB-1460A1.1/lnckb.55471/LOC101927042/GLIDR/LOC107987093/LOC107987036/RP11-371A19.2/CATG00000082047.1/LINC00863/KCNIP2-AS1/LOC107984042/CD81-AS1/HSPB2-C11orf52	WNK2/PIFO/5-Sep/SEPT5-GP1BB/QPRT/PAK6/BEX3/BUB1B-PAK6/PGAM2/DBNL/LOC102723665/NMNAT3/C15orf56/LOC107987036/C11orf1/SERP2/TECR/SYNGR1/C9orf129/CACNA2D3
M27	GO_FATTY_ACYL_COA_METABOLIC_PROCESS	GO_FATTY_ACYL_COA_METABOLIC_PROCESS	0.196219	0.519729	0.51213	TECR	1	156	43	lnckb.102105/lnckb.11042/lnckb.11753/lnckb.12662/lnckb.1366/lnckb.14558/lnckb.14589/lnckb.14608/lnckb.16980/lnckb.1825/lnckb.18722/lnckb.22397/lnckb.22765/lnckb.22844/lnckb.23305/lnckb.24277/lnckb.24817/lnckb.30790/lnckb.33960/lnckb.33961/lnckb.34659/lnckb.35209/lnckb.35985/lnckb.38130/lnckb.40334/lnckb.45471/lnckb.45472/lnckb.49674/lnckb.51105/lnckb.52539/lnckb.54091/lnckb.55471/lnckb.55495/lnckb.55503/lnckb.55979/lnckb.56700/lnckb.5710/lnckb.64697/lnckb.6716/lnckb.7033/lnckb.7035/lnckb.7813/lnckb.9969	lnckb.102105/LOH12CR2/CISTR/RP11-412D9.4/LOC105378678/UBAC2-AS1/LOC105370333/FGF14-AS2/RP11-814P5.1/LOC102724319/SSTR5-AS1/LOC107985066/RP11-166P13.3/RP11-758H9.2/RP11-449J21.5/MIR133A1HG/RP11-635N19.1/LOC107985944/LOC105372686/RP11-560A15.6/LOC101928126/SEPT5-GP1BB/NDUFA6-AS1/LOC107986121/LOC101927179/LOC105374942/LOC101928331/HRAT92/LOC101927420/CTD-2336O2.1,CTD-2336O2.3/KB-1460A1.1/lnckb.55471/LOC101927042/GLIDR/LOC107987093/LOC107987036/RP11-371A19.2/CATG00000082047.1/LINC00863/KCNIP2-AS1/LOC107984042/CD81-AS1/HSPB2-C11orf52	WNK2/PIFO/5-Sep/SEPT5-GP1BB/QPRT/PAK6/BEX3/BUB1B-PAK6/PGAM2/DBNL/LOC102723665/NMNAT3/C15orf56/LOC107987036/C11orf1/SERP2/TECR/SYNGR1/C9orf129/CACNA2D3
M27	GO_HOMOTYPIC_CELL_CELL_ADHESION	GO_HOMOTYPIC_CELL_CELL_ADHESION	0.196219	0.519729	0.51213	MYL9	1	156	43	lnckb.102105/lnckb.11042/lnckb.11753/lnckb.12662/lnckb.1366/lnckb.14558/lnckb.14589/lnckb.14608/lnckb.16980/lnckb.1825/lnckb.18722/lnckb.22397/lnckb.22765/lnckb.22844/lnckb.23305/lnckb.24277/lnckb.24817/lnckb.30790/lnckb.33960/lnckb.33961/lnckb.34659/lnckb.35209/lnckb.35985/lnckb.38130/lnckb.40334/lnckb.45471/lnckb.45472/lnckb.49674/lnckb.51105/lnckb.52539/lnckb.54091/lnckb.55471/lnckb.55495/lnckb.55503/lnckb.55979/lnckb.56700/lnckb.5710/lnckb.64697/lnckb.6716/lnckb.7033/lnckb.7035/lnckb.7813/lnckb.9969	lnckb.102105/LOH12CR2/CISTR/RP11-412D9.4/LOC105378678/UBAC2-AS1/LOC105370333/FGF14-AS2/RP11-814P5.1/LOC102724319/SSTR5-AS1/LOC107985066/RP11-166P13.3/RP11-758H9.2/RP11-449J21.5/MIR133A1HG/RP11-635N19.1/LOC107985944/LOC105372686/RP11-560A15.6/LOC101928126/SEPT5-GP1BB/NDUFA6-AS1/LOC107986121/LOC101927179/LOC105374942/LOC101928331/HRAT92/LOC101927420/CTD-2336O2.1,CTD-2336O2.3/KB-1460A1.1/lnckb.55471/LOC101927042/GLIDR/LOC107987093/LOC107987036/RP11-371A19.2/CATG00000082047.1/LINC00863/KCNIP2-AS1/LOC107984042/CD81-AS1/HSPB2-C11orf52	WNK2/PIFO/5-Sep/SEPT5-GP1BB/QPRT/PAK6/BEX3/BUB1B-PAK6/PGAM2/DBNL/LOC102723665/NMNAT3/C15orf56/LOC107987036/C11orf1/SERP2/TECR/SYNGR1/C9orf129/CACNA2D3
M27	GO_INTERCALATED_DISC	GO_INTERCALATED_DISC	0.196219	0.519729	0.51213	OBSL1	1	156	43	lnckb.102105/lnckb.11042/lnckb.11753/lnckb.12662/lnckb.1366/lnckb.14558/lnckb.14589/lnckb.14608/lnckb.16980/lnckb.1825/lnckb.18722/lnckb.22397/lnckb.22765/lnckb.22844/lnckb.23305/lnckb.24277/lnckb.24817/lnckb.30790/lnckb.33960/lnckb.33961/lnckb.34659/lnckb.35209/lnckb.35985/lnckb.38130/lnckb.40334/lnckb.45471/lnckb.45472/lnckb.49674/lnckb.51105/lnckb.52539/lnckb.54091/lnckb.55471/lnckb.55495/lnckb.55503/lnckb.55979/lnckb.56700/lnckb.5710/lnckb.64697/lnckb.6716/lnckb.7033/lnckb.7035/lnckb.7813/lnckb.9969	lnckb.102105/LOH12CR2/CISTR/RP11-412D9.4/LOC105378678/UBAC2-AS1/LOC105370333/FGF14-AS2/RP11-814P5.1/LOC102724319/SSTR5-AS1/LOC107985066/RP11-166P13.3/RP11-758H9.2/RP11-449J21.5/MIR133A1HG/RP11-635N19.1/LOC107985944/LOC105372686/RP11-560A15.6/LOC101928126/SEPT5-GP1BB/NDUFA6-AS1/LOC107986121/LOC101927179/LOC105374942/LOC101928331/HRAT92/LOC101927420/CTD-2336O2.1,CTD-2336O2.3/KB-1460A1.1/lnckb.55471/LOC101927042/GLIDR/LOC107987093/LOC107987036/RP11-371A19.2/CATG00000082047.1/LINC00863/KCNIP2-AS1/LOC107984042/CD81-AS1/HSPB2-C11orf52	WNK2/PIFO/5-Sep/SEPT5-GP1BB/QPRT/PAK6/BEX3/BUB1B-PAK6/PGAM2/DBNL/LOC102723665/NMNAT3/C15orf56/LOC107987036/C11orf1/SERP2/TECR/SYNGR1/C9orf129/CACNA2D3
M27	GO_LYTIC_VACUOLE_ORGANIZATION	GO_LYTIC_VACUOLE_ORGANIZATION	0.196219	0.519729	0.51213	GAA	1	156	43	lnckb.102105/lnckb.11042/lnckb.11753/lnckb.12662/lnckb.1366/lnckb.14558/lnckb.14589/lnckb.14608/lnckb.16980/lnckb.1825/lnckb.18722/lnckb.22397/lnckb.22765/lnckb.22844/lnckb.23305/lnckb.24277/lnckb.24817/lnckb.30790/lnckb.33960/lnckb.33961/lnckb.34659/lnckb.35209/lnckb.35985/lnckb.38130/lnckb.40334/lnckb.45471/lnckb.45472/lnckb.49674/lnckb.51105/lnckb.52539/lnckb.54091/lnckb.55471/lnckb.55495/lnckb.55503/lnckb.55979/lnckb.56700/lnckb.5710/lnckb.64697/lnckb.6716/lnckb.7033/lnckb.7035/lnckb.7813/lnckb.9969	lnckb.102105/LOH12CR2/CISTR/RP11-412D9.4/LOC105378678/UBAC2-AS1/LOC105370333/FGF14-AS2/RP11-814P5.1/LOC102724319/SSTR5-AS1/LOC107985066/RP11-166P13.3/RP11-758H9.2/RP11-449J21.5/MIR133A1HG/RP11-635N19.1/LOC107985944/LOC105372686/RP11-560A15.6/LOC101928126/SEPT5-GP1BB/NDUFA6-AS1/LOC107986121/LOC101927179/LOC105374942/LOC101928331/HRAT92/LOC101927420/CTD-2336O2.1,CTD-2336O2.3/KB-1460A1.1/lnckb.55471/LOC101927042/GLIDR/LOC107987093/LOC107987036/RP11-371A19.2/CATG00000082047.1/LINC00863/KCNIP2-AS1/LOC107984042/CD81-AS1/HSPB2-C11orf52	WNK2/PIFO/5-Sep/SEPT5-GP1BB/QPRT/PAK6/BEX3/BUB1B-PAK6/PGAM2/DBNL/LOC102723665/NMNAT3/C15orf56/LOC107987036/C11orf1/SERP2/TECR/SYNGR1/C9orf129/CACNA2D3
M27	GO_NEGATIVE_REGULATION_OF_CHEMOTAXIS	GO_NEGATIVE_REGULATION_OF_CHEMOTAXIS	0.196219	0.519729	0.51213	SEMA4D	1	156	43	lnckb.102105/lnckb.11042/lnckb.11753/lnckb.12662/lnckb.1366/lnckb.14558/lnckb.14589/lnckb.14608/lnckb.16980/lnckb.1825/lnckb.18722/lnckb.22397/lnckb.22765/lnckb.22844/lnckb.23305/lnckb.24277/lnckb.24817/lnckb.30790/lnckb.33960/lnckb.33961/lnckb.34659/lnckb.35209/lnckb.35985/lnckb.38130/lnckb.40334/lnckb.45471/lnckb.45472/lnckb.49674/lnckb.51105/lnckb.52539/lnckb.54091/lnckb.55471/lnckb.55495/lnckb.55503/lnckb.55979/lnckb.56700/lnckb.5710/lnckb.64697/lnckb.6716/lnckb.7033/lnckb.7035/lnckb.7813/lnckb.9969	lnckb.102105/LOH12CR2/CISTR/RP11-412D9.4/LOC105378678/UBAC2-AS1/LOC105370333/FGF14-AS2/RP11-814P5.1/LOC102724319/SSTR5-AS1/LOC107985066/RP11-166P13.3/RP11-758H9.2/RP11-449J21.5/MIR133A1HG/RP11-635N19.1/LOC107985944/LOC105372686/RP11-560A15.6/LOC101928126/SEPT5-GP1BB/NDUFA6-AS1/LOC107986121/LOC101927179/LOC105374942/LOC101928331/HRAT92/LOC101927420/CTD-2336O2.1,CTD-2336O2.3/KB-1460A1.1/lnckb.55471/LOC101927042/GLIDR/LOC107987093/LOC107987036/RP11-371A19.2/CATG00000082047.1/LINC00863/KCNIP2-AS1/LOC107984042/CD81-AS1/HSPB2-C11orf52	WNK2/PIFO/5-Sep/SEPT5-GP1BB/QPRT/PAK6/BEX3/BUB1B-PAK6/PGAM2/DBNL/LOC102723665/NMNAT3/C15orf56/LOC107987036/C11orf1/SERP2/TECR/SYNGR1/C9orf129/CACNA2D3
M27	GO_NEUROMUSCULAR_PROCESS_CONTROLLING_BALANCE	GO_NEUROMUSCULAR_PROCESS_CONTROLLING_BALANCE	0.196219	0.519729	0.51213	GAA	1	156	43	lnckb.102105/lnckb.11042/lnckb.11753/lnckb.12662/lnckb.1366/lnckb.14558/lnckb.14589/lnckb.14608/lnckb.16980/lnckb.1825/lnckb.18722/lnckb.22397/lnckb.22765/lnckb.22844/lnckb.23305/lnckb.24277/lnckb.24817/lnckb.30790/lnckb.33960/lnckb.33961/lnckb.34659/lnckb.35209/lnckb.35985/lnckb.38130/lnckb.40334/lnckb.45471/lnckb.45472/lnckb.49674/lnckb.51105/lnckb.52539/lnckb.54091/lnckb.55471/lnckb.55495/lnckb.55503/lnckb.55979/lnckb.56700/lnckb.5710/lnckb.64697/lnckb.6716/lnckb.7033/lnckb.7035/lnckb.7813/lnckb.9969	lnckb.102105/LOH12CR2/CISTR/RP11-412D9.4/LOC105378678/UBAC2-AS1/LOC105370333/FGF14-AS2/RP11-814P5.1/LOC102724319/SSTR5-AS1/LOC107985066/RP11-166P13.3/RP11-758H9.2/RP11-449J21.5/MIR133A1HG/RP11-635N19.1/LOC107985944/LOC105372686/RP11-560A15.6/LOC101928126/SEPT5-GP1BB/NDUFA6-AS1/LOC107986121/LOC101927179/LOC105374942/LOC101928331/HRAT92/LOC101927420/CTD-2336O2.1,CTD-2336O2.3/KB-1460A1.1/lnckb.55471/LOC101927042/GLIDR/LOC107987093/LOC107987036/RP11-371A19.2/CATG00000082047.1/LINC00863/KCNIP2-AS1/LOC107984042/CD81-AS1/HSPB2-C11orf52	WNK2/PIFO/5-Sep/SEPT5-GP1BB/QPRT/PAK6/BEX3/BUB1B-PAK6/PGAM2/DBNL/LOC102723665/NMNAT3/C15orf56/LOC107987036/C11orf1/SERP2/TECR/SYNGR1/C9orf129/CACNA2D3
M27	GO_POSITIVE_REGULATION_OF_ALPHA_BETA_T_CELL_ACTIVATION	GO_POSITIVE_REGULATION_OF_ALPHA_BETA_T_CELL_ACTIVATION	0.196219	0.519729	0.51213	PRKCZ	1	156	43	lnckb.102105/lnckb.11042/lnckb.11753/lnckb.12662/lnckb.1366/lnckb.14558/lnckb.14589/lnckb.14608/lnckb.16980/lnckb.1825/lnckb.18722/lnckb.22397/lnckb.22765/lnckb.22844/lnckb.23305/lnckb.24277/lnckb.24817/lnckb.30790/lnckb.33960/lnckb.33961/lnckb.34659/lnckb.35209/lnckb.35985/lnckb.38130/lnckb.40334/lnckb.45471/lnckb.45472/lnckb.49674/lnckb.51105/lnckb.52539/lnckb.54091/lnckb.55471/lnckb.55495/lnckb.55503/lnckb.55979/lnckb.56700/lnckb.5710/lnckb.64697/lnckb.6716/lnckb.7033/lnckb.7035/lnckb.7813/lnckb.9969	lnckb.102105/LOH12CR2/CISTR/RP11-412D9.4/LOC105378678/UBAC2-AS1/LOC105370333/FGF14-AS2/RP11-814P5.1/LOC102724319/SSTR5-AS1/LOC107985066/RP11-166P13.3/RP11-758H9.2/RP11-449J21.5/MIR133A1HG/RP11-635N19.1/LOC107985944/LOC105372686/RP11-560A15.6/LOC101928126/SEPT5-GP1BB/NDUFA6-AS1/LOC107986121/LOC101927179/LOC105374942/LOC101928331/HRAT92/LOC101927420/CTD-2336O2.1,CTD-2336O2.3/KB-1460A1.1/lnckb.55471/LOC101927042/GLIDR/LOC107987093/LOC107987036/RP11-371A19.2/CATG00000082047.1/LINC00863/KCNIP2-AS1/LOC107984042/CD81-AS1/HSPB2-C11orf52	WNK2/PIFO/5-Sep/SEPT5-GP1BB/QPRT/PAK6/BEX3/BUB1B-PAK6/PGAM2/DBNL/LOC102723665/NMNAT3/C15orf56/LOC107987036/C11orf1/SERP2/TECR/SYNGR1/C9orf129/CACNA2D3
M27	GO_CELLULAR_RESPONSE_TO_IONIZING_RADIATION	GO_CELLULAR_RESPONSE_TO_IONIZING_RADIATION	0.19966	0.522148	0.514513	GTF2H5	1	156	43	lnckb.102105/lnckb.11042/lnckb.11753/lnckb.12662/lnckb.1366/lnckb.14558/lnckb.14589/lnckb.14608/lnckb.16980/lnckb.1825/lnckb.18722/lnckb.22397/lnckb.22765/lnckb.22844/lnckb.23305/lnckb.24277/lnckb.24817/lnckb.30790/lnckb.33960/lnckb.33961/lnckb.34659/lnckb.35209/lnckb.35985/lnckb.38130/lnckb.40334/lnckb.45471/lnckb.45472/lnckb.49674/lnckb.51105/lnckb.52539/lnckb.54091/lnckb.55471/lnckb.55495/lnckb.55503/lnckb.55979/lnckb.56700/lnckb.5710/lnckb.64697/lnckb.6716/lnckb.7033/lnckb.7035/lnckb.7813/lnckb.9969	lnckb.102105/LOH12CR2/CISTR/RP11-412D9.4/LOC105378678/UBAC2-AS1/LOC105370333/FGF14-AS2/RP11-814P5.1/LOC102724319/SSTR5-AS1/LOC107985066/RP11-166P13.3/RP11-758H9.2/RP11-449J21.5/MIR133A1HG/RP11-635N19.1/LOC107985944/LOC105372686/RP11-560A15.6/LOC101928126/SEPT5-GP1BB/NDUFA6-AS1/LOC107986121/LOC101927179/LOC105374942/LOC101928331/HRAT92/LOC101927420/CTD-2336O2.1,CTD-2336O2.3/KB-1460A1.1/lnckb.55471/LOC101927042/GLIDR/LOC107987093/LOC107987036/RP11-371A19.2/CATG00000082047.1/LINC00863/KCNIP2-AS1/LOC107984042/CD81-AS1/HSPB2-C11orf52	WNK2/PIFO/5-Sep/SEPT5-GP1BB/QPRT/PAK6/BEX3/BUB1B-PAK6/PGAM2/DBNL/LOC102723665/NMNAT3/C15orf56/LOC107987036/C11orf1/SERP2/TECR/SYNGR1/C9orf129/CACNA2D3
M27	GO_NEGATIVE_REGULATION_OF_ERK1_AND_ERK2_CASCADE	GO_NEGATIVE_REGULATION_OF_ERK1_AND_ERK2_CASCADE	0.19966	0.522148	0.514513	WNK2	1	156	43	lnckb.102105/lnckb.11042/lnckb.11753/lnckb.12662/lnckb.1366/lnckb.14558/lnckb.14589/lnckb.14608/lnckb.16980/lnckb.1825/lnckb.18722/lnckb.22397/lnckb.22765/lnckb.22844/lnckb.23305/lnckb.24277/lnckb.24817/lnckb.30790/lnckb.33960/lnckb.33961/lnckb.34659/lnckb.35209/lnckb.35985/lnckb.38130/lnckb.40334/lnckb.45471/lnckb.45472/lnckb.49674/lnckb.51105/lnckb.52539/lnckb.54091/lnckb.55471/lnckb.55495/lnckb.55503/lnckb.55979/lnckb.56700/lnckb.5710/lnckb.64697/lnckb.6716/lnckb.7033/lnckb.7035/lnckb.7813/lnckb.9969	lnckb.102105/LOH12CR2/CISTR/RP11-412D9.4/LOC105378678/UBAC2-AS1/LOC105370333/FGF14-AS2/RP11-814P5.1/LOC102724319/SSTR5-AS1/LOC107985066/RP11-166P13.3/RP11-758H9.2/RP11-449J21.5/MIR133A1HG/RP11-635N19.1/LOC107985944/LOC105372686/RP11-560A15.6/LOC101928126/SEPT5-GP1BB/NDUFA6-AS1/LOC107986121/LOC101927179/LOC105374942/LOC101928331/HRAT92/LOC101927420/CTD-2336O2.1,CTD-2336O2.3/KB-1460A1.1/lnckb.55471/LOC101927042/GLIDR/LOC107987093/LOC107987036/RP11-371A19.2/CATG00000082047.1/LINC00863/KCNIP2-AS1/LOC107984042/CD81-AS1/HSPB2-C11orf52	WNK2/PIFO/5-Sep/SEPT5-GP1BB/QPRT/PAK6/BEX3/BUB1B-PAK6/PGAM2/DBNL/LOC102723665/NMNAT3/C15orf56/LOC107987036/C11orf1/SERP2/TECR/SYNGR1/C9orf129/CACNA2D3
M27	GO_PYRIDOXAL_PHOSPHATE_BINDING	GO_PYRIDOXAL_PHOSPHATE_BINDING	0.19966	0.522148	0.514513	SGPL1	1	156	43	lnckb.102105/lnckb.11042/lnckb.11753/lnckb.12662/lnckb.1366/lnckb.14558/lnckb.14589/lnckb.14608/lnckb.16980/lnckb.1825/lnckb.18722/lnckb.22397/lnckb.22765/lnckb.22844/lnckb.23305/lnckb.24277/lnckb.24817/lnckb.30790/lnckb.33960/lnckb.33961/lnckb.34659/lnckb.35209/lnckb.35985/lnckb.38130/lnckb.40334/lnckb.45471/lnckb.45472/lnckb.49674/lnckb.51105/lnckb.52539/lnckb.54091/lnckb.55471/lnckb.55495/lnckb.55503/lnckb.55979/lnckb.56700/lnckb.5710/lnckb.64697/lnckb.6716/lnckb.7033/lnckb.7035/lnckb.7813/lnckb.9969	lnckb.102105/LOH12CR2/CISTR/RP11-412D9.4/LOC105378678/UBAC2-AS1/LOC105370333/FGF14-AS2/RP11-814P5.1/LOC102724319/SSTR5-AS1/LOC107985066/RP11-166P13.3/RP11-758H9.2/RP11-449J21.5/MIR133A1HG/RP11-635N19.1/LOC107985944/LOC105372686/RP11-560A15.6/LOC101928126/SEPT5-GP1BB/NDUFA6-AS1/LOC107986121/LOC101927179/LOC105374942/LOC101928331/HRAT92/LOC101927420/CTD-2336O2.1,CTD-2336O2.3/KB-1460A1.1/lnckb.55471/LOC101927042/GLIDR/LOC107987093/LOC107987036/RP11-371A19.2/CATG00000082047.1/LINC00863/KCNIP2-AS1/LOC107984042/CD81-AS1/HSPB2-C11orf52	WNK2/PIFO/5-Sep/SEPT5-GP1BB/QPRT/PAK6/BEX3/BUB1B-PAK6/PGAM2/DBNL/LOC102723665/NMNAT3/C15orf56/LOC107987036/C11orf1/SERP2/TECR/SYNGR1/C9orf129/CACNA2D3
M27	GO_REGULATION_OF_T_CELL_MEDIATED_IMMUNITY	GO_REGULATION_OF_T_CELL_MEDIATED_IMMUNITY	0.19966	0.522148	0.514513	PRKCZ	1	156	43	lnckb.102105/lnckb.11042/lnckb.11753/lnckb.12662/lnckb.1366/lnckb.14558/lnckb.14589/lnckb.14608/lnckb.16980/lnckb.1825/lnckb.18722/lnckb.22397/lnckb.22765/lnckb.22844/lnckb.23305/lnckb.24277/lnckb.24817/lnckb.30790/lnckb.33960/lnckb.33961/lnckb.34659/lnckb.35209/lnckb.35985/lnckb.38130/lnckb.40334/lnckb.45471/lnckb.45472/lnckb.49674/lnckb.51105/lnckb.52539/lnckb.54091/lnckb.55471/lnckb.55495/lnckb.55503/lnckb.55979/lnckb.56700/lnckb.5710/lnckb.64697/lnckb.6716/lnckb.7033/lnckb.7035/lnckb.7813/lnckb.9969	lnckb.102105/LOH12CR2/CISTR/RP11-412D9.4/LOC105378678/UBAC2-AS1/LOC105370333/FGF14-AS2/RP11-814P5.1/LOC102724319/SSTR5-AS1/LOC107985066/RP11-166P13.3/RP11-758H9.2/RP11-449J21.5/MIR133A1HG/RP11-635N19.1/LOC107985944/LOC105372686/RP11-560A15.6/LOC101928126/SEPT5-GP1BB/NDUFA6-AS1/LOC107986121/LOC101927179/LOC105374942/LOC101928331/HRAT92/LOC101927420/CTD-2336O2.1,CTD-2336O2.3/KB-1460A1.1/lnckb.55471/LOC101927042/GLIDR/LOC107987093/LOC107987036/RP11-371A19.2/CATG00000082047.1/LINC00863/KCNIP2-AS1/LOC107984042/CD81-AS1/HSPB2-C11orf52	WNK2/PIFO/5-Sep/SEPT5-GP1BB/QPRT/PAK6/BEX3/BUB1B-PAK6/PGAM2/DBNL/LOC102723665/NMNAT3/C15orf56/LOC107987036/C11orf1/SERP2/TECR/SYNGR1/C9orf129/CACNA2D3
M27	GO_SULFOTRANSFERASE_ACTIVITY	GO_SULFOTRANSFERASE_ACTIVITY	0.19966	0.522148	0.514513	CHST10	1	156	43	lnckb.102105/lnckb.11042/lnckb.11753/lnckb.12662/lnckb.1366/lnckb.14558/lnckb.14589/lnckb.14608/lnckb.16980/lnckb.1825/lnckb.18722/lnckb.22397/lnckb.22765/lnckb.22844/lnckb.23305/lnckb.24277/lnckb.24817/lnckb.30790/lnckb.33960/lnckb.33961/lnckb.34659/lnckb.35209/lnckb.35985/lnckb.38130/lnckb.40334/lnckb.45471/lnckb.45472/lnckb.49674/lnckb.51105/lnckb.52539/lnckb.54091/lnckb.55471/lnckb.55495/lnckb.55503/lnckb.55979/lnckb.56700/lnckb.5710/lnckb.64697/lnckb.6716/lnckb.7033/lnckb.7035/lnckb.7813/lnckb.9969	lnckb.102105/LOH12CR2/CISTR/RP11-412D9.4/LOC105378678/UBAC2-AS1/LOC105370333/FGF14-AS2/RP11-814P5.1/LOC102724319/SSTR5-AS1/LOC107985066/RP11-166P13.3/RP11-758H9.2/RP11-449J21.5/MIR133A1HG/RP11-635N19.1/LOC107985944/LOC105372686/RP11-560A15.6/LOC101928126/SEPT5-GP1BB/NDUFA6-AS1/LOC107986121/LOC101927179/LOC105374942/LOC101928331/HRAT92/LOC101927420/CTD-2336O2.1,CTD-2336O2.3/KB-1460A1.1/lnckb.55471/LOC101927042/GLIDR/LOC107987093/LOC107987036/RP11-371A19.2/CATG00000082047.1/LINC00863/KCNIP2-AS1/LOC107984042/CD81-AS1/HSPB2-C11orf52	WNK2/PIFO/5-Sep/SEPT5-GP1BB/QPRT/PAK6/BEX3/BUB1B-PAK6/PGAM2/DBNL/LOC102723665/NMNAT3/C15orf56/LOC107987036/C11orf1/SERP2/TECR/SYNGR1/C9orf129/CACNA2D3
M27	GO_CELLULAR_MODIFIED_AMINO_ACID_BIOSYNTHETIC_PROCESS	GO_CELLULAR_MODIFIED_AMINO_ACID_BIOSYNTHETIC_PROCESS	0.203086	0.522435	0.514795	OPLAH	1	156	43	lnckb.102105/lnckb.11042/lnckb.11753/lnckb.12662/lnckb.1366/lnckb.14558/lnckb.14589/lnckb.14608/lnckb.16980/lnckb.1825/lnckb.18722/lnckb.22397/lnckb.22765/lnckb.22844/lnckb.23305/lnckb.24277/lnckb.24817/lnckb.30790/lnckb.33960/lnckb.33961/lnckb.34659/lnckb.35209/lnckb.35985/lnckb.38130/lnckb.40334/lnckb.45471/lnckb.45472/lnckb.49674/lnckb.51105/lnckb.52539/lnckb.54091/lnckb.55471/lnckb.55495/lnckb.55503/lnckb.55979/lnckb.56700/lnckb.5710/lnckb.64697/lnckb.6716/lnckb.7033/lnckb.7035/lnckb.7813/lnckb.9969	lnckb.102105/LOH12CR2/CISTR/RP11-412D9.4/LOC105378678/UBAC2-AS1/LOC105370333/FGF14-AS2/RP11-814P5.1/LOC102724319/SSTR5-AS1/LOC107985066/RP11-166P13.3/RP11-758H9.2/RP11-449J21.5/MIR133A1HG/RP11-635N19.1/LOC107985944/LOC105372686/RP11-560A15.6/LOC101928126/SEPT5-GP1BB/NDUFA6-AS1/LOC107986121/LOC101927179/LOC105374942/LOC101928331/HRAT92/LOC101927420/CTD-2336O2.1,CTD-2336O2.3/KB-1460A1.1/lnckb.55471/LOC101927042/GLIDR/LOC107987093/LOC107987036/RP11-371A19.2/CATG00000082047.1/LINC00863/KCNIP2-AS1/LOC107984042/CD81-AS1/HSPB2-C11orf52	WNK2/PIFO/5-Sep/SEPT5-GP1BB/QPRT/PAK6/BEX3/BUB1B-PAK6/PGAM2/DBNL/LOC102723665/NMNAT3/C15orf56/LOC107987036/C11orf1/SERP2/TECR/SYNGR1/C9orf129/CACNA2D3
M27	GO_INTRAMOLECULAR_OXIDOREDUCTASE_ACTIVITY	GO_INTRAMOLECULAR_OXIDOREDUCTASE_ACTIVITY	0.203086	0.522435	0.514795	PTGDS	1	156	43	lnckb.102105/lnckb.11042/lnckb.11753/lnckb.12662/lnckb.1366/lnckb.14558/lnckb.14589/lnckb.14608/lnckb.16980/lnckb.1825/lnckb.18722/lnckb.22397/lnckb.22765/lnckb.22844/lnckb.23305/lnckb.24277/lnckb.24817/lnckb.30790/lnckb.33960/lnckb.33961/lnckb.34659/lnckb.35209/lnckb.35985/lnckb.38130/lnckb.40334/lnckb.45471/lnckb.45472/lnckb.49674/lnckb.51105/lnckb.52539/lnckb.54091/lnckb.55471/lnckb.55495/lnckb.55503/lnckb.55979/lnckb.56700/lnckb.5710/lnckb.64697/lnckb.6716/lnckb.7033/lnckb.7035/lnckb.7813/lnckb.9969	lnckb.102105/LOH12CR2/CISTR/RP11-412D9.4/LOC105378678/UBAC2-AS1/LOC105370333/FGF14-AS2/RP11-814P5.1/LOC102724319/SSTR5-AS1/LOC107985066/RP11-166P13.3/RP11-758H9.2/RP11-449J21.5/MIR133A1HG/RP11-635N19.1/LOC107985944/LOC105372686/RP11-560A15.6/LOC101928126/SEPT5-GP1BB/NDUFA6-AS1/LOC107986121/LOC101927179/LOC105374942/LOC101928331/HRAT92/LOC101927420/CTD-2336O2.1,CTD-2336O2.3/KB-1460A1.1/lnckb.55471/LOC101927042/GLIDR/LOC107987093/LOC107987036/RP11-371A19.2/CATG00000082047.1/LINC00863/KCNIP2-AS1/LOC107984042/CD81-AS1/HSPB2-C11orf52	WNK2/PIFO/5-Sep/SEPT5-GP1BB/QPRT/PAK6/BEX3/BUB1B-PAK6/PGAM2/DBNL/LOC102723665/NMNAT3/C15orf56/LOC107987036/C11orf1/SERP2/TECR/SYNGR1/C9orf129/CACNA2D3
M27	GO_METALLOEXOPEPTIDASE_ACTIVITY	GO_METALLOEXOPEPTIDASE_ACTIVITY	0.203086	0.522435	0.514795	AGBL5	1	156	43	lnckb.102105/lnckb.11042/lnckb.11753/lnckb.12662/lnckb.1366/lnckb.14558/lnckb.14589/lnckb.14608/lnckb.16980/lnckb.1825/lnckb.18722/lnckb.22397/lnckb.22765/lnckb.22844/lnckb.23305/lnckb.24277/lnckb.24817/lnckb.30790/lnckb.33960/lnckb.33961/lnckb.34659/lnckb.35209/lnckb.35985/lnckb.38130/lnckb.40334/lnckb.45471/lnckb.45472/lnckb.49674/lnckb.51105/lnckb.52539/lnckb.54091/lnckb.55471/lnckb.55495/lnckb.55503/lnckb.55979/lnckb.56700/lnckb.5710/lnckb.64697/lnckb.6716/lnckb.7033/lnckb.7035/lnckb.7813/lnckb.9969	lnckb.102105/LOH12CR2/CISTR/RP11-412D9.4/LOC105378678/UBAC2-AS1/LOC105370333/FGF14-AS2/RP11-814P5.1/LOC102724319/SSTR5-AS1/LOC107985066/RP11-166P13.3/RP11-758H9.2/RP11-449J21.5/MIR133A1HG/RP11-635N19.1/LOC107985944/LOC105372686/RP11-560A15.6/LOC101928126/SEPT5-GP1BB/NDUFA6-AS1/LOC107986121/LOC101927179/LOC105374942/LOC101928331/HRAT92/LOC101927420/CTD-2336O2.1,CTD-2336O2.3/KB-1460A1.1/lnckb.55471/LOC101927042/GLIDR/LOC107987093/LOC107987036/RP11-371A19.2/CATG00000082047.1/LINC00863/KCNIP2-AS1/LOC107984042/CD81-AS1/HSPB2-C11orf52	WNK2/PIFO/5-Sep/SEPT5-GP1BB/QPRT/PAK6/BEX3/BUB1B-PAK6/PGAM2/DBNL/LOC102723665/NMNAT3/C15orf56/LOC107987036/C11orf1/SERP2/TECR/SYNGR1/C9orf129/CACNA2D3
M27	GO_POSITIVE_REGULATION_OF_PHOSPHOLIPASE_ACTIVITY	GO_POSITIVE_REGULATION_OF_PHOSPHOLIPASE_ACTIVITY	0.203086	0.522435	0.514795	PRKCZ	1	156	43	lnckb.102105/lnckb.11042/lnckb.11753/lnckb.12662/lnckb.1366/lnckb.14558/lnckb.14589/lnckb.14608/lnckb.16980/lnckb.1825/lnckb.18722/lnckb.22397/lnckb.22765/lnckb.22844/lnckb.23305/lnckb.24277/lnckb.24817/lnckb.30790/lnckb.33960/lnckb.33961/lnckb.34659/lnckb.35209/lnckb.35985/lnckb.38130/lnckb.40334/lnckb.45471/lnckb.45472/lnckb.49674/lnckb.51105/lnckb.52539/lnckb.54091/lnckb.55471/lnckb.55495/lnckb.55503/lnckb.55979/lnckb.56700/lnckb.5710/lnckb.64697/lnckb.6716/lnckb.7033/lnckb.7035/lnckb.7813/lnckb.9969	lnckb.102105/LOH12CR2/CISTR/RP11-412D9.4/LOC105378678/UBAC2-AS1/LOC105370333/FGF14-AS2/RP11-814P5.1/LOC102724319/SSTR5-AS1/LOC107985066/RP11-166P13.3/RP11-758H9.2/RP11-449J21.5/MIR133A1HG/RP11-635N19.1/LOC107985944/LOC105372686/RP11-560A15.6/LOC101928126/SEPT5-GP1BB/NDUFA6-AS1/LOC107986121/LOC101927179/LOC105374942/LOC101928331/HRAT92/LOC101927420/CTD-2336O2.1,CTD-2336O2.3/KB-1460A1.1/lnckb.55471/LOC101927042/GLIDR/LOC107987093/LOC107987036/RP11-371A19.2/CATG00000082047.1/LINC00863/KCNIP2-AS1/LOC107984042/CD81-AS1/HSPB2-C11orf52	WNK2/PIFO/5-Sep/SEPT5-GP1BB/QPRT/PAK6/BEX3/BUB1B-PAK6/PGAM2/DBNL/LOC102723665/NMNAT3/C15orf56/LOC107987036/C11orf1/SERP2/TECR/SYNGR1/C9orf129/CACNA2D3
M27	GO_SKELETAL_MUSCLE_CELL_DIFFERENTIATION	GO_SKELETAL_MUSCLE_CELL_DIFFERENTIATION	0.203086	0.522435	0.514795	HLF	1	156	43	lnckb.102105/lnckb.11042/lnckb.11753/lnckb.12662/lnckb.1366/lnckb.14558/lnckb.14589/lnckb.14608/lnckb.16980/lnckb.1825/lnckb.18722/lnckb.22397/lnckb.22765/lnckb.22844/lnckb.23305/lnckb.24277/lnckb.24817/lnckb.30790/lnckb.33960/lnckb.33961/lnckb.34659/lnckb.35209/lnckb.35985/lnckb.38130/lnckb.40334/lnckb.45471/lnckb.45472/lnckb.49674/lnckb.51105/lnckb.52539/lnckb.54091/lnckb.55471/lnckb.55495/lnckb.55503/lnckb.55979/lnckb.56700/lnckb.5710/lnckb.64697/lnckb.6716/lnckb.7033/lnckb.7035/lnckb.7813/lnckb.9969	lnckb.102105/LOH12CR2/CISTR/RP11-412D9.4/LOC105378678/UBAC2-AS1/LOC105370333/FGF14-AS2/RP11-814P5.1/LOC102724319/SSTR5-AS1/LOC107985066/RP11-166P13.3/RP11-758H9.2/RP11-449J21.5/MIR133A1HG/RP11-635N19.1/LOC107985944/LOC105372686/RP11-560A15.6/LOC101928126/SEPT5-GP1BB/NDUFA6-AS1/LOC107986121/LOC101927179/LOC105374942/LOC101928331/HRAT92/LOC101927420/CTD-2336O2.1,CTD-2336O2.3/KB-1460A1.1/lnckb.55471/LOC101927042/GLIDR/LOC107987093/LOC107987036/RP11-371A19.2/CATG00000082047.1/LINC00863/KCNIP2-AS1/LOC107984042/CD81-AS1/HSPB2-C11orf52	WNK2/PIFO/5-Sep/SEPT5-GP1BB/QPRT/PAK6/BEX3/BUB1B-PAK6/PGAM2/DBNL/LOC102723665/NMNAT3/C15orf56/LOC107987036/C11orf1/SERP2/TECR/SYNGR1/C9orf129/CACNA2D3
M27	GO_MONOSACCHARIDE_BIOSYNTHETIC_PROCESS	GO_MONOSACCHARIDE_BIOSYNTHETIC_PROCESS	0.206497	0.522435	0.514795	PGAM2	1	156	43	lnckb.102105/lnckb.11042/lnckb.11753/lnckb.12662/lnckb.1366/lnckb.14558/lnckb.14589/lnckb.14608/lnckb.16980/lnckb.1825/lnckb.18722/lnckb.22397/lnckb.22765/lnckb.22844/lnckb.23305/lnckb.24277/lnckb.24817/lnckb.30790/lnckb.33960/lnckb.33961/lnckb.34659/lnckb.35209/lnckb.35985/lnckb.38130/lnckb.40334/lnckb.45471/lnckb.45472/lnckb.49674/lnckb.51105/lnckb.52539/lnckb.54091/lnckb.55471/lnckb.55495/lnckb.55503/lnckb.55979/lnckb.56700/lnckb.5710/lnckb.64697/lnckb.6716/lnckb.7033/lnckb.7035/lnckb.7813/lnckb.9969	lnckb.102105/LOH12CR2/CISTR/RP11-412D9.4/LOC105378678/UBAC2-AS1/LOC105370333/FGF14-AS2/RP11-814P5.1/LOC102724319/SSTR5-AS1/LOC107985066/RP11-166P13.3/RP11-758H9.2/RP11-449J21.5/MIR133A1HG/RP11-635N19.1/LOC107985944/LOC105372686/RP11-560A15.6/LOC101928126/SEPT5-GP1BB/NDUFA6-AS1/LOC107986121/LOC101927179/LOC105374942/LOC101928331/HRAT92/LOC101927420/CTD-2336O2.1,CTD-2336O2.3/KB-1460A1.1/lnckb.55471/LOC101927042/GLIDR/LOC107987093/LOC107987036/RP11-371A19.2/CATG00000082047.1/LINC00863/KCNIP2-AS1/LOC107984042/CD81-AS1/HSPB2-C11orf52	WNK2/PIFO/5-Sep/SEPT5-GP1BB/QPRT/PAK6/BEX3/BUB1B-PAK6/PGAM2/DBNL/LOC102723665/NMNAT3/C15orf56/LOC107987036/C11orf1/SERP2/TECR/SYNGR1/C9orf129/CACNA2D3
M27	GO_NEGATIVE_REGULATION_OF_REPRODUCTIVE_PROCESS	GO_NEGATIVE_REGULATION_OF_REPRODUCTIVE_PROCESS	0.206497	0.522435	0.514795	PTGDS	1	156	43	lnckb.102105/lnckb.11042/lnckb.11753/lnckb.12662/lnckb.1366/lnckb.14558/lnckb.14589/lnckb.14608/lnckb.16980/lnckb.1825/lnckb.18722/lnckb.22397/lnckb.22765/lnckb.22844/lnckb.23305/lnckb.24277/lnckb.24817/lnckb.30790/lnckb.33960/lnckb.33961/lnckb.34659/lnckb.35209/lnckb.35985/lnckb.38130/lnckb.40334/lnckb.45471/lnckb.45472/lnckb.49674/lnckb.51105/lnckb.52539/lnckb.54091/lnckb.55471/lnckb.55495/lnckb.55503/lnckb.55979/lnckb.56700/lnckb.5710/lnckb.64697/lnckb.6716/lnckb.7033/lnckb.7035/lnckb.7813/lnckb.9969	lnckb.102105/LOH12CR2/CISTR/RP11-412D9.4/LOC105378678/UBAC2-AS1/LOC105370333/FGF14-AS2/RP11-814P5.1/LOC102724319/SSTR5-AS1/LOC107985066/RP11-166P13.3/RP11-758H9.2/RP11-449J21.5/MIR133A1HG/RP11-635N19.1/LOC107985944/LOC105372686/RP11-560A15.6/LOC101928126/SEPT5-GP1BB/NDUFA6-AS1/LOC107986121/LOC101927179/LOC105374942/LOC101928331/HRAT92/LOC101927420/CTD-2336O2.1,CTD-2336O2.3/KB-1460A1.1/lnckb.55471/LOC101927042/GLIDR/LOC107987093/LOC107987036/RP11-371A19.2/CATG00000082047.1/LINC00863/KCNIP2-AS1/LOC107984042/CD81-AS1/HSPB2-C11orf52	WNK2/PIFO/5-Sep/SEPT5-GP1BB/QPRT/PAK6/BEX3/BUB1B-PAK6/PGAM2/DBNL/LOC102723665/NMNAT3/C15orf56/LOC107987036/C11orf1/SERP2/TECR/SYNGR1/C9orf129/CACNA2D3
M27	GO_NEUROMUSCULAR_JUNCTION	GO_NEUROMUSCULAR_JUNCTION	0.206497	0.522435	0.514795	SYNGR1	1	156	43	lnckb.102105/lnckb.11042/lnckb.11753/lnckb.12662/lnckb.1366/lnckb.14558/lnckb.14589/lnckb.14608/lnckb.16980/lnckb.1825/lnckb.18722/lnckb.22397/lnckb.22765/lnckb.22844/lnckb.23305/lnckb.24277/lnckb.24817/lnckb.30790/lnckb.33960/lnckb.33961/lnckb.34659/lnckb.35209/lnckb.35985/lnckb.38130/lnckb.40334/lnckb.45471/lnckb.45472/lnckb.49674/lnckb.51105/lnckb.52539/lnckb.54091/lnckb.55471/lnckb.55495/lnckb.55503/lnckb.55979/lnckb.56700/lnckb.5710/lnckb.64697/lnckb.6716/lnckb.7033/lnckb.7035/lnckb.7813/lnckb.9969	lnckb.102105/LOH12CR2/CISTR/RP11-412D9.4/LOC105378678/UBAC2-AS1/LOC105370333/FGF14-AS2/RP11-814P5.1/LOC102724319/SSTR5-AS1/LOC107985066/RP11-166P13.3/RP11-758H9.2/RP11-449J21.5/MIR133A1HG/RP11-635N19.1/LOC107985944/LOC105372686/RP11-560A15.6/LOC101928126/SEPT5-GP1BB/NDUFA6-AS1/LOC107986121/LOC101927179/LOC105374942/LOC101928331/HRAT92/LOC101927420/CTD-2336O2.1,CTD-2336O2.3/KB-1460A1.1/lnckb.55471/LOC101927042/GLIDR/LOC107987093/LOC107987036/RP11-371A19.2/CATG00000082047.1/LINC00863/KCNIP2-AS1/LOC107984042/CD81-AS1/HSPB2-C11orf52	WNK2/PIFO/5-Sep/SEPT5-GP1BB/QPRT/PAK6/BEX3/BUB1B-PAK6/PGAM2/DBNL/LOC102723665/NMNAT3/C15orf56/LOC107987036/C11orf1/SERP2/TECR/SYNGR1/C9orf129/CACNA2D3
M27	GO_THIOESTER_BIOSYNTHETIC_PROCESS	GO_THIOESTER_BIOSYNTHETIC_PROCESS	0.206497	0.522435	0.514795	TECR	1	156	43	lnckb.102105/lnckb.11042/lnckb.11753/lnckb.12662/lnckb.1366/lnckb.14558/lnckb.14589/lnckb.14608/lnckb.16980/lnckb.1825/lnckb.18722/lnckb.22397/lnckb.22765/lnckb.22844/lnckb.23305/lnckb.24277/lnckb.24817/lnckb.30790/lnckb.33960/lnckb.33961/lnckb.34659/lnckb.35209/lnckb.35985/lnckb.38130/lnckb.40334/lnckb.45471/lnckb.45472/lnckb.49674/lnckb.51105/lnckb.52539/lnckb.54091/lnckb.55471/lnckb.55495/lnckb.55503/lnckb.55979/lnckb.56700/lnckb.5710/lnckb.64697/lnckb.6716/lnckb.7033/lnckb.7035/lnckb.7813/lnckb.9969	lnckb.102105/LOH12CR2/CISTR/RP11-412D9.4/LOC105378678/UBAC2-AS1/LOC105370333/FGF14-AS2/RP11-814P5.1/LOC102724319/SSTR5-AS1/LOC107985066/RP11-166P13.3/RP11-758H9.2/RP11-449J21.5/MIR133A1HG/RP11-635N19.1/LOC107985944/LOC105372686/RP11-560A15.6/LOC101928126/SEPT5-GP1BB/NDUFA6-AS1/LOC107986121/LOC101927179/LOC105374942/LOC101928331/HRAT92/LOC101927420/CTD-2336O2.1,CTD-2336O2.3/KB-1460A1.1/lnckb.55471/LOC101927042/GLIDR/LOC107987093/LOC107987036/RP11-371A19.2/CATG00000082047.1/LINC00863/KCNIP2-AS1/LOC107984042/CD81-AS1/HSPB2-C11orf52	WNK2/PIFO/5-Sep/SEPT5-GP1BB/QPRT/PAK6/BEX3/BUB1B-PAK6/PGAM2/DBNL/LOC102723665/NMNAT3/C15orf56/LOC107987036/C11orf1/SERP2/TECR/SYNGR1/C9orf129/CACNA2D3
M27	GO_REGULATION_OF_TRANSPORTER_ACTIVITY	GO_REGULATION_OF_TRANSPORTER_ACTIVITY	0.20699	0.522435	0.514795	WNK2/KCNIP2	2	156	43	lnckb.102105/lnckb.11042/lnckb.11753/lnckb.12662/lnckb.1366/lnckb.14558/lnckb.14589/lnckb.14608/lnckb.16980/lnckb.1825/lnckb.18722/lnckb.22397/lnckb.22765/lnckb.22844/lnckb.23305/lnckb.24277/lnckb.24817/lnckb.30790/lnckb.33960/lnckb.33961/lnckb.34659/lnckb.35209/lnckb.35985/lnckb.38130/lnckb.40334/lnckb.45471/lnckb.45472/lnckb.49674/lnckb.51105/lnckb.52539/lnckb.54091/lnckb.55471/lnckb.55495/lnckb.55503/lnckb.55979/lnckb.56700/lnckb.5710/lnckb.64697/lnckb.6716/lnckb.7033/lnckb.7035/lnckb.7813/lnckb.9969	lnckb.102105/LOH12CR2/CISTR/RP11-412D9.4/LOC105378678/UBAC2-AS1/LOC105370333/FGF14-AS2/RP11-814P5.1/LOC102724319/SSTR5-AS1/LOC107985066/RP11-166P13.3/RP11-758H9.2/RP11-449J21.5/MIR133A1HG/RP11-635N19.1/LOC107985944/LOC105372686/RP11-560A15.6/LOC101928126/SEPT5-GP1BB/NDUFA6-AS1/LOC107986121/LOC101927179/LOC105374942/LOC101928331/HRAT92/LOC101927420/CTD-2336O2.1,CTD-2336O2.3/KB-1460A1.1/lnckb.55471/LOC101927042/GLIDR/LOC107987093/LOC107987036/RP11-371A19.2/CATG00000082047.1/LINC00863/KCNIP2-AS1/LOC107984042/CD81-AS1/HSPB2-C11orf52	WNK2/PIFO/5-Sep/SEPT5-GP1BB/QPRT/PAK6/BEX3/BUB1B-PAK6/PGAM2/DBNL/LOC102723665/NMNAT3/C15orf56/LOC107987036/C11orf1/SERP2/TECR/SYNGR1/C9orf129/CACNA2D3
M27	GO_ACTIN_CYTOSKELETON_REORGANIZATION	GO_ACTIN_CYTOSKELETON_REORGANIZATION	0.209894	0.522435	0.514795	PRKCZ	1	156	43	lnckb.102105/lnckb.11042/lnckb.11753/lnckb.12662/lnckb.1366/lnckb.14558/lnckb.14589/lnckb.14608/lnckb.16980/lnckb.1825/lnckb.18722/lnckb.22397/lnckb.22765/lnckb.22844/lnckb.23305/lnckb.24277/lnckb.24817/lnckb.30790/lnckb.33960/lnckb.33961/lnckb.34659/lnckb.35209/lnckb.35985/lnckb.38130/lnckb.40334/lnckb.45471/lnckb.45472/lnckb.49674/lnckb.51105/lnckb.52539/lnckb.54091/lnckb.55471/lnckb.55495/lnckb.55503/lnckb.55979/lnckb.56700/lnckb.5710/lnckb.64697/lnckb.6716/lnckb.7033/lnckb.7035/lnckb.7813/lnckb.9969	lnckb.102105/LOH12CR2/CISTR/RP11-412D9.4/LOC105378678/UBAC2-AS1/LOC105370333/FGF14-AS2/RP11-814P5.1/LOC102724319/SSTR5-AS1/LOC107985066/RP11-166P13.3/RP11-758H9.2/RP11-449J21.5/MIR133A1HG/RP11-635N19.1/LOC107985944/LOC105372686/RP11-560A15.6/LOC101928126/SEPT5-GP1BB/NDUFA6-AS1/LOC107986121/LOC101927179/LOC105374942/LOC101928331/HRAT92/LOC101927420/CTD-2336O2.1,CTD-2336O2.3/KB-1460A1.1/lnckb.55471/LOC101927042/GLIDR/LOC107987093/LOC107987036/RP11-371A19.2/CATG00000082047.1/LINC00863/KCNIP2-AS1/LOC107984042/CD81-AS1/HSPB2-C11orf52	WNK2/PIFO/5-Sep/SEPT5-GP1BB/QPRT/PAK6/BEX3/BUB1B-PAK6/PGAM2/DBNL/LOC102723665/NMNAT3/C15orf56/LOC107987036/C11orf1/SERP2/TECR/SYNGR1/C9orf129/CACNA2D3
M27	GO_ASPARTATE_FAMILY_AMINO_ACID_METABOLIC_PROCESS	GO_ASPARTATE_FAMILY_AMINO_ACID_METABOLIC_PROCESS	0.209894	0.522435	0.514795	NMNAT3	1	156	43	lnckb.102105/lnckb.11042/lnckb.11753/lnckb.12662/lnckb.1366/lnckb.14558/lnckb.14589/lnckb.14608/lnckb.16980/lnckb.1825/lnckb.18722/lnckb.22397/lnckb.22765/lnckb.22844/lnckb.23305/lnckb.24277/lnckb.24817/lnckb.30790/lnckb.33960/lnckb.33961/lnckb.34659/lnckb.35209/lnckb.35985/lnckb.38130/lnckb.40334/lnckb.45471/lnckb.45472/lnckb.49674/lnckb.51105/lnckb.52539/lnckb.54091/lnckb.55471/lnckb.55495/lnckb.55503/lnckb.55979/lnckb.56700/lnckb.5710/lnckb.64697/lnckb.6716/lnckb.7033/lnckb.7035/lnckb.7813/lnckb.9969	lnckb.102105/LOH12CR2/CISTR/RP11-412D9.4/LOC105378678/UBAC2-AS1/LOC105370333/FGF14-AS2/RP11-814P5.1/LOC102724319/SSTR5-AS1/LOC107985066/RP11-166P13.3/RP11-758H9.2/RP11-449J21.5/MIR133A1HG/RP11-635N19.1/LOC107985944/LOC105372686/RP11-560A15.6/LOC101928126/SEPT5-GP1BB/NDUFA6-AS1/LOC107986121/LOC101927179/LOC105374942/LOC101928331/HRAT92/LOC101927420/CTD-2336O2.1,CTD-2336O2.3/KB-1460A1.1/lnckb.55471/LOC101927042/GLIDR/LOC107987093/LOC107987036/RP11-371A19.2/CATG00000082047.1/LINC00863/KCNIP2-AS1/LOC107984042/CD81-AS1/HSPB2-C11orf52	WNK2/PIFO/5-Sep/SEPT5-GP1BB/QPRT/PAK6/BEX3/BUB1B-PAK6/PGAM2/DBNL/LOC102723665/NMNAT3/C15orf56/LOC107987036/C11orf1/SERP2/TECR/SYNGR1/C9orf129/CACNA2D3
M27	GO_KINESIN_COMPLEX	GO_KINESIN_COMPLEX	0.209894	0.522435	0.514795	KLC4	1	156	43	lnckb.102105/lnckb.11042/lnckb.11753/lnckb.12662/lnckb.1366/lnckb.14558/lnckb.14589/lnckb.14608/lnckb.16980/lnckb.1825/lnckb.18722/lnckb.22397/lnckb.22765/lnckb.22844/lnckb.23305/lnckb.24277/lnckb.24817/lnckb.30790/lnckb.33960/lnckb.33961/lnckb.34659/lnckb.35209/lnckb.35985/lnckb.38130/lnckb.40334/lnckb.45471/lnckb.45472/lnckb.49674/lnckb.51105/lnckb.52539/lnckb.54091/lnckb.55471/lnckb.55495/lnckb.55503/lnckb.55979/lnckb.56700/lnckb.5710/lnckb.64697/lnckb.6716/lnckb.7033/lnckb.7035/lnckb.7813/lnckb.9969	lnckb.102105/LOH12CR2/CISTR/RP11-412D9.4/LOC105378678/UBAC2-AS1/LOC105370333/FGF14-AS2/RP11-814P5.1/LOC102724319/SSTR5-AS1/LOC107985066/RP11-166P13.3/RP11-758H9.2/RP11-449J21.5/MIR133A1HG/RP11-635N19.1/LOC107985944/LOC105372686/RP11-560A15.6/LOC101928126/SEPT5-GP1BB/NDUFA6-AS1/LOC107986121/LOC101927179/LOC105374942/LOC101928331/HRAT92/LOC101927420/CTD-2336O2.1,CTD-2336O2.3/KB-1460A1.1/lnckb.55471/LOC101927042/GLIDR/LOC107987093/LOC107987036/RP11-371A19.2/CATG00000082047.1/LINC00863/KCNIP2-AS1/LOC107984042/CD81-AS1/HSPB2-C11orf52	WNK2/PIFO/5-Sep/SEPT5-GP1BB/QPRT/PAK6/BEX3/BUB1B-PAK6/PGAM2/DBNL/LOC102723665/NMNAT3/C15orf56/LOC107987036/C11orf1/SERP2/TECR/SYNGR1/C9orf129/CACNA2D3
M27	GO_MITOTIC_SPINDLE	GO_MITOTIC_SPINDLE	0.209894	0.522435	0.514795	AGBL5	1	156	43	lnckb.102105/lnckb.11042/lnckb.11753/lnckb.12662/lnckb.1366/lnckb.14558/lnckb.14589/lnckb.14608/lnckb.16980/lnckb.1825/lnckb.18722/lnckb.22397/lnckb.22765/lnckb.22844/lnckb.23305/lnckb.24277/lnckb.24817/lnckb.30790/lnckb.33960/lnckb.33961/lnckb.34659/lnckb.35209/lnckb.35985/lnckb.38130/lnckb.40334/lnckb.45471/lnckb.45472/lnckb.49674/lnckb.51105/lnckb.52539/lnckb.54091/lnckb.55471/lnckb.55495/lnckb.55503/lnckb.55979/lnckb.56700/lnckb.5710/lnckb.64697/lnckb.6716/lnckb.7033/lnckb.7035/lnckb.7813/lnckb.9969	lnckb.102105/LOH12CR2/CISTR/RP11-412D9.4/LOC105378678/UBAC2-AS1/LOC105370333/FGF14-AS2/RP11-814P5.1/LOC102724319/SSTR5-AS1/LOC107985066/RP11-166P13.3/RP11-758H9.2/RP11-449J21.5/MIR133A1HG/RP11-635N19.1/LOC107985944/LOC105372686/RP11-560A15.6/LOC101928126/SEPT5-GP1BB/NDUFA6-AS1/LOC107986121/LOC101927179/LOC105374942/LOC101928331/HRAT92/LOC101927420/CTD-2336O2.1,CTD-2336O2.3/KB-1460A1.1/lnckb.55471/LOC101927042/GLIDR/LOC107987093/LOC107987036/RP11-371A19.2/CATG00000082047.1/LINC00863/KCNIP2-AS1/LOC107984042/CD81-AS1/HSPB2-C11orf52	WNK2/PIFO/5-Sep/SEPT5-GP1BB/QPRT/PAK6/BEX3/BUB1B-PAK6/PGAM2/DBNL/LOC102723665/NMNAT3/C15orf56/LOC107987036/C11orf1/SERP2/TECR/SYNGR1/C9orf129/CACNA2D3
M27	GO_NEGATIVE_REGULATION_OF_DNA_REPLICATION	GO_NEGATIVE_REGULATION_OF_DNA_REPLICATION	0.209894	0.522435	0.514795	GMNN	1	156	43	lnckb.102105/lnckb.11042/lnckb.11753/lnckb.12662/lnckb.1366/lnckb.14558/lnckb.14589/lnckb.14608/lnckb.16980/lnckb.1825/lnckb.18722/lnckb.22397/lnckb.22765/lnckb.22844/lnckb.23305/lnckb.24277/lnckb.24817/lnckb.30790/lnckb.33960/lnckb.33961/lnckb.34659/lnckb.35209/lnckb.35985/lnckb.38130/lnckb.40334/lnckb.45471/lnckb.45472/lnckb.49674/lnckb.51105/lnckb.52539/lnckb.54091/lnckb.55471/lnckb.55495/lnckb.55503/lnckb.55979/lnckb.56700/lnckb.5710/lnckb.64697/lnckb.6716/lnckb.7033/lnckb.7035/lnckb.7813/lnckb.9969	lnckb.102105/LOH12CR2/CISTR/RP11-412D9.4/LOC105378678/UBAC2-AS1/LOC105370333/FGF14-AS2/RP11-814P5.1/LOC102724319/SSTR5-AS1/LOC107985066/RP11-166P13.3/RP11-758H9.2/RP11-449J21.5/MIR133A1HG/RP11-635N19.1/LOC107985944/LOC105372686/RP11-560A15.6/LOC101928126/SEPT5-GP1BB/NDUFA6-AS1/LOC107986121/LOC101927179/LOC105374942/LOC101928331/HRAT92/LOC101927420/CTD-2336O2.1,CTD-2336O2.3/KB-1460A1.1/lnckb.55471/LOC101927042/GLIDR/LOC107987093/LOC107987036/RP11-371A19.2/CATG00000082047.1/LINC00863/KCNIP2-AS1/LOC107984042/CD81-AS1/HSPB2-C11orf52	WNK2/PIFO/5-Sep/SEPT5-GP1BB/QPRT/PAK6/BEX3/BUB1B-PAK6/PGAM2/DBNL/LOC102723665/NMNAT3/C15orf56/LOC107987036/C11orf1/SERP2/TECR/SYNGR1/C9orf129/CACNA2D3
M27	GO_PRESYNAPTIC_MEMBRANE	GO_PRESYNAPTIC_MEMBRANE	0.209894	0.522435	0.514795	PICK1	1	156	43	lnckb.102105/lnckb.11042/lnckb.11753/lnckb.12662/lnckb.1366/lnckb.14558/lnckb.14589/lnckb.14608/lnckb.16980/lnckb.1825/lnckb.18722/lnckb.22397/lnckb.22765/lnckb.22844/lnckb.23305/lnckb.24277/lnckb.24817/lnckb.30790/lnckb.33960/lnckb.33961/lnckb.34659/lnckb.35209/lnckb.35985/lnckb.38130/lnckb.40334/lnckb.45471/lnckb.45472/lnckb.49674/lnckb.51105/lnckb.52539/lnckb.54091/lnckb.55471/lnckb.55495/lnckb.55503/lnckb.55979/lnckb.56700/lnckb.5710/lnckb.64697/lnckb.6716/lnckb.7033/lnckb.7035/lnckb.7813/lnckb.9969	lnckb.102105/LOH12CR2/CISTR/RP11-412D9.4/LOC105378678/UBAC2-AS1/LOC105370333/FGF14-AS2/RP11-814P5.1/LOC102724319/SSTR5-AS1/LOC107985066/RP11-166P13.3/RP11-758H9.2/RP11-449J21.5/MIR133A1HG/RP11-635N19.1/LOC107985944/LOC105372686/RP11-560A15.6/LOC101928126/SEPT5-GP1BB/NDUFA6-AS1/LOC107986121/LOC101927179/LOC105374942/LOC101928331/HRAT92/LOC101927420/CTD-2336O2.1,CTD-2336O2.3/KB-1460A1.1/lnckb.55471/LOC101927042/GLIDR/LOC107987093/LOC107987036/RP11-371A19.2/CATG00000082047.1/LINC00863/KCNIP2-AS1/LOC107984042/CD81-AS1/HSPB2-C11orf52	WNK2/PIFO/5-Sep/SEPT5-GP1BB/QPRT/PAK6/BEX3/BUB1B-PAK6/PGAM2/DBNL/LOC102723665/NMNAT3/C15orf56/LOC107987036/C11orf1/SERP2/TECR/SYNGR1/C9orf129/CACNA2D3
M27	GO_ENDOPLASMIC_RETICULUM_LUMEN	GO_ENDOPLASMIC_RETICULUM_LUMEN	0.211674	0.522435	0.514795	COL4A6/MINPP1	2	156	43	lnckb.102105/lnckb.11042/lnckb.11753/lnckb.12662/lnckb.1366/lnckb.14558/lnckb.14589/lnckb.14608/lnckb.16980/lnckb.1825/lnckb.18722/lnckb.22397/lnckb.22765/lnckb.22844/lnckb.23305/lnckb.24277/lnckb.24817/lnckb.30790/lnckb.33960/lnckb.33961/lnckb.34659/lnckb.35209/lnckb.35985/lnckb.38130/lnckb.40334/lnckb.45471/lnckb.45472/lnckb.49674/lnckb.51105/lnckb.52539/lnckb.54091/lnckb.55471/lnckb.55495/lnckb.55503/lnckb.55979/lnckb.56700/lnckb.5710/lnckb.64697/lnckb.6716/lnckb.7033/lnckb.7035/lnckb.7813/lnckb.9969	lnckb.102105/LOH12CR2/CISTR/RP11-412D9.4/LOC105378678/UBAC2-AS1/LOC105370333/FGF14-AS2/RP11-814P5.1/LOC102724319/SSTR5-AS1/LOC107985066/RP11-166P13.3/RP11-758H9.2/RP11-449J21.5/MIR133A1HG/RP11-635N19.1/LOC107985944/LOC105372686/RP11-560A15.6/LOC101928126/SEPT5-GP1BB/NDUFA6-AS1/LOC107986121/LOC101927179/LOC105374942/LOC101928331/HRAT92/LOC101927420/CTD-2336O2.1,CTD-2336O2.3/KB-1460A1.1/lnckb.55471/LOC101927042/GLIDR/LOC107987093/LOC107987036/RP11-371A19.2/CATG00000082047.1/LINC00863/KCNIP2-AS1/LOC107984042/CD81-AS1/HSPB2-C11orf52	WNK2/PIFO/5-Sep/SEPT5-GP1BB/QPRT/PAK6/BEX3/BUB1B-PAK6/PGAM2/DBNL/LOC102723665/NMNAT3/C15orf56/LOC107987036/C11orf1/SERP2/TECR/SYNGR1/C9orf129/CACNA2D3
M27	GO_REGULATION_OF_ION_HOMEOSTASIS	GO_REGULATION_OF_ION_HOMEOSTASIS	0.211674	0.522435	0.514795	CORIN/WNK2	2	156	43	lnckb.102105/lnckb.11042/lnckb.11753/lnckb.12662/lnckb.1366/lnckb.14558/lnckb.14589/lnckb.14608/lnckb.16980/lnckb.1825/lnckb.18722/lnckb.22397/lnckb.22765/lnckb.22844/lnckb.23305/lnckb.24277/lnckb.24817/lnckb.30790/lnckb.33960/lnckb.33961/lnckb.34659/lnckb.35209/lnckb.35985/lnckb.38130/lnckb.40334/lnckb.45471/lnckb.45472/lnckb.49674/lnckb.51105/lnckb.52539/lnckb.54091/lnckb.55471/lnckb.55495/lnckb.55503/lnckb.55979/lnckb.56700/lnckb.5710/lnckb.64697/lnckb.6716/lnckb.7033/lnckb.7035/lnckb.7813/lnckb.9969	lnckb.102105/LOH12CR2/CISTR/RP11-412D9.4/LOC105378678/UBAC2-AS1/LOC105370333/FGF14-AS2/RP11-814P5.1/LOC102724319/SSTR5-AS1/LOC107985066/RP11-166P13.3/RP11-758H9.2/RP11-449J21.5/MIR133A1HG/RP11-635N19.1/LOC107985944/LOC105372686/RP11-560A15.6/LOC101928126/SEPT5-GP1BB/NDUFA6-AS1/LOC107986121/LOC101927179/LOC105374942/LOC101928331/HRAT92/LOC101927420/CTD-2336O2.1,CTD-2336O2.3/KB-1460A1.1/lnckb.55471/LOC101927042/GLIDR/LOC107987093/LOC107987036/RP11-371A19.2/CATG00000082047.1/LINC00863/KCNIP2-AS1/LOC107984042/CD81-AS1/HSPB2-C11orf52	WNK2/PIFO/5-Sep/SEPT5-GP1BB/QPRT/PAK6/BEX3/BUB1B-PAK6/PGAM2/DBNL/LOC102723665/NMNAT3/C15orf56/LOC107987036/C11orf1/SERP2/TECR/SYNGR1/C9orf129/CACNA2D3
M27	GO_MONOSACCHARIDE_METABOLIC_PROCESS	GO_MONOSACCHARIDE_METABOLIC_PROCESS	0.213238	0.522435	0.514795	GAA/PGAM2	2	156	43	lnckb.102105/lnckb.11042/lnckb.11753/lnckb.12662/lnckb.1366/lnckb.14558/lnckb.14589/lnckb.14608/lnckb.16980/lnckb.1825/lnckb.18722/lnckb.22397/lnckb.22765/lnckb.22844/lnckb.23305/lnckb.24277/lnckb.24817/lnckb.30790/lnckb.33960/lnckb.33961/lnckb.34659/lnckb.35209/lnckb.35985/lnckb.38130/lnckb.40334/lnckb.45471/lnckb.45472/lnckb.49674/lnckb.51105/lnckb.52539/lnckb.54091/lnckb.55471/lnckb.55495/lnckb.55503/lnckb.55979/lnckb.56700/lnckb.5710/lnckb.64697/lnckb.6716/lnckb.7033/lnckb.7035/lnckb.7813/lnckb.9969	lnckb.102105/LOH12CR2/CISTR/RP11-412D9.4/LOC105378678/UBAC2-AS1/LOC105370333/FGF14-AS2/RP11-814P5.1/LOC102724319/SSTR5-AS1/LOC107985066/RP11-166P13.3/RP11-758H9.2/RP11-449J21.5/MIR133A1HG/RP11-635N19.1/LOC107985944/LOC105372686/RP11-560A15.6/LOC101928126/SEPT5-GP1BB/NDUFA6-AS1/LOC107986121/LOC101927179/LOC105374942/LOC101928331/HRAT92/LOC101927420/CTD-2336O2.1,CTD-2336O2.3/KB-1460A1.1/lnckb.55471/LOC101927042/GLIDR/LOC107987093/LOC107987036/RP11-371A19.2/CATG00000082047.1/LINC00863/KCNIP2-AS1/LOC107984042/CD81-AS1/HSPB2-C11orf52	WNK2/PIFO/5-Sep/SEPT5-GP1BB/QPRT/PAK6/BEX3/BUB1B-PAK6/PGAM2/DBNL/LOC102723665/NMNAT3/C15orf56/LOC107987036/C11orf1/SERP2/TECR/SYNGR1/C9orf129/CACNA2D3
M27	GO_EXOCYTIC_VESICLE_MEMBRANE	GO_EXOCYTIC_VESICLE_MEMBRANE	0.213277	0.522435	0.514795	SYNGR1	1	156	43	lnckb.102105/lnckb.11042/lnckb.11753/lnckb.12662/lnckb.1366/lnckb.14558/lnckb.14589/lnckb.14608/lnckb.16980/lnckb.1825/lnckb.18722/lnckb.22397/lnckb.22765/lnckb.22844/lnckb.23305/lnckb.24277/lnckb.24817/lnckb.30790/lnckb.33960/lnckb.33961/lnckb.34659/lnckb.35209/lnckb.35985/lnckb.38130/lnckb.40334/lnckb.45471/lnckb.45472/lnckb.49674/lnckb.51105/lnckb.52539/lnckb.54091/lnckb.55471/lnckb.55495/lnckb.55503/lnckb.55979/lnckb.56700/lnckb.5710/lnckb.64697/lnckb.6716/lnckb.7033/lnckb.7035/lnckb.7813/lnckb.9969	lnckb.102105/LOH12CR2/CISTR/RP11-412D9.4/LOC105378678/UBAC2-AS1/LOC105370333/FGF14-AS2/RP11-814P5.1/LOC102724319/SSTR5-AS1/LOC107985066/RP11-166P13.3/RP11-758H9.2/RP11-449J21.5/MIR133A1HG/RP11-635N19.1/LOC107985944/LOC105372686/RP11-560A15.6/LOC101928126/SEPT5-GP1BB/NDUFA6-AS1/LOC107986121/LOC101927179/LOC105374942/LOC101928331/HRAT92/LOC101927420/CTD-2336O2.1,CTD-2336O2.3/KB-1460A1.1/lnckb.55471/LOC101927042/GLIDR/LOC107987093/LOC107987036/RP11-371A19.2/CATG00000082047.1/LINC00863/KCNIP2-AS1/LOC107984042/CD81-AS1/HSPB2-C11orf52	WNK2/PIFO/5-Sep/SEPT5-GP1BB/QPRT/PAK6/BEX3/BUB1B-PAK6/PGAM2/DBNL/LOC102723665/NMNAT3/C15orf56/LOC107987036/C11orf1/SERP2/TECR/SYNGR1/C9orf129/CACNA2D3
M27	GO_INOSITOL_PHOSPHATE_METABOLIC_PROCESS	GO_INOSITOL_PHOSPHATE_METABOLIC_PROCESS	0.213277	0.522435	0.514795	MINPP1	1	156	43	lnckb.102105/lnckb.11042/lnckb.11753/lnckb.12662/lnckb.1366/lnckb.14558/lnckb.14589/lnckb.14608/lnckb.16980/lnckb.1825/lnckb.18722/lnckb.22397/lnckb.22765/lnckb.22844/lnckb.23305/lnckb.24277/lnckb.24817/lnckb.30790/lnckb.33960/lnckb.33961/lnckb.34659/lnckb.35209/lnckb.35985/lnckb.38130/lnckb.40334/lnckb.45471/lnckb.45472/lnckb.49674/lnckb.51105/lnckb.52539/lnckb.54091/lnckb.55471/lnckb.55495/lnckb.55503/lnckb.55979/lnckb.56700/lnckb.5710/lnckb.64697/lnckb.6716/lnckb.7033/lnckb.7035/lnckb.7813/lnckb.9969	lnckb.102105/LOH12CR2/CISTR/RP11-412D9.4/LOC105378678/UBAC2-AS1/LOC105370333/FGF14-AS2/RP11-814P5.1/LOC102724319/SSTR5-AS1/LOC107985066/RP11-166P13.3/RP11-758H9.2/RP11-449J21.5/MIR133A1HG/RP11-635N19.1/LOC107985944/LOC105372686/RP11-560A15.6/LOC101928126/SEPT5-GP1BB/NDUFA6-AS1/LOC107986121/LOC101927179/LOC105374942/LOC101928331/HRAT92/LOC101927420/CTD-2336O2.1,CTD-2336O2.3/KB-1460A1.1/lnckb.55471/LOC101927042/GLIDR/LOC107987093/LOC107987036/RP11-371A19.2/CATG00000082047.1/LINC00863/KCNIP2-AS1/LOC107984042/CD81-AS1/HSPB2-C11orf52	WNK2/PIFO/5-Sep/SEPT5-GP1BB/QPRT/PAK6/BEX3/BUB1B-PAK6/PGAM2/DBNL/LOC102723665/NMNAT3/C15orf56/LOC107987036/C11orf1/SERP2/TECR/SYNGR1/C9orf129/CACNA2D3
M27	GO_LIGASE_ACTIVITY_FORMING_CARBON_NITROGEN_BONDS	GO_LIGASE_ACTIVITY_FORMING_CARBON_NITROGEN_BONDS	0.213277	0.522435	0.514795	CARNS1	1	156	43	lnckb.102105/lnckb.11042/lnckb.11753/lnckb.12662/lnckb.1366/lnckb.14558/lnckb.14589/lnckb.14608/lnckb.16980/lnckb.1825/lnckb.18722/lnckb.22397/lnckb.22765/lnckb.22844/lnckb.23305/lnckb.24277/lnckb.24817/lnckb.30790/lnckb.33960/lnckb.33961/lnckb.34659/lnckb.35209/lnckb.35985/lnckb.38130/lnckb.40334/lnckb.45471/lnckb.45472/lnckb.49674/lnckb.51105/lnckb.52539/lnckb.54091/lnckb.55471/lnckb.55495/lnckb.55503/lnckb.55979/lnckb.56700/lnckb.5710/lnckb.64697/lnckb.6716/lnckb.7033/lnckb.7035/lnckb.7813/lnckb.9969	lnckb.102105/LOH12CR2/CISTR/RP11-412D9.4/LOC105378678/UBAC2-AS1/LOC105370333/FGF14-AS2/RP11-814P5.1/LOC102724319/SSTR5-AS1/LOC107985066/RP11-166P13.3/RP11-758H9.2/RP11-449J21.5/MIR133A1HG/RP11-635N19.1/LOC107985944/LOC105372686/RP11-560A15.6/LOC101928126/SEPT5-GP1BB/NDUFA6-AS1/LOC107986121/LOC101927179/LOC105374942/LOC101928331/HRAT92/LOC101927420/CTD-2336O2.1,CTD-2336O2.3/KB-1460A1.1/lnckb.55471/LOC101927042/GLIDR/LOC107987093/LOC107987036/RP11-371A19.2/CATG00000082047.1/LINC00863/KCNIP2-AS1/LOC107984042/CD81-AS1/HSPB2-C11orf52	WNK2/PIFO/5-Sep/SEPT5-GP1BB/QPRT/PAK6/BEX3/BUB1B-PAK6/PGAM2/DBNL/LOC102723665/NMNAT3/C15orf56/LOC107987036/C11orf1/SERP2/TECR/SYNGR1/C9orf129/CACNA2D3
M27	GO_TRANSFERASE_ACTIVITY_TRANSFERRING_PENTOSYL_GROUPS	GO_TRANSFERASE_ACTIVITY_TRANSFERRING_PENTOSYL_GROUPS	0.213277	0.522435	0.514795	QPRT	1	156	43	lnckb.102105/lnckb.11042/lnckb.11753/lnckb.12662/lnckb.1366/lnckb.14558/lnckb.14589/lnckb.14608/lnckb.16980/lnckb.1825/lnckb.18722/lnckb.22397/lnckb.22765/lnckb.22844/lnckb.23305/lnckb.24277/lnckb.24817/lnckb.30790/lnckb.33960/lnckb.33961/lnckb.34659/lnckb.35209/lnckb.35985/lnckb.38130/lnckb.40334/lnckb.45471/lnckb.45472/lnckb.49674/lnckb.51105/lnckb.52539/lnckb.54091/lnckb.55471/lnckb.55495/lnckb.55503/lnckb.55979/lnckb.56700/lnckb.5710/lnckb.64697/lnckb.6716/lnckb.7033/lnckb.7035/lnckb.7813/lnckb.9969	lnckb.102105/LOH12CR2/CISTR/RP11-412D9.4/LOC105378678/UBAC2-AS1/LOC105370333/FGF14-AS2/RP11-814P5.1/LOC102724319/SSTR5-AS1/LOC107985066/RP11-166P13.3/RP11-758H9.2/RP11-449J21.5/MIR133A1HG/RP11-635N19.1/LOC107985944/LOC105372686/RP11-560A15.6/LOC101928126/SEPT5-GP1BB/NDUFA6-AS1/LOC107986121/LOC101927179/LOC105374942/LOC101928331/HRAT92/LOC101927420/CTD-2336O2.1,CTD-2336O2.3/KB-1460A1.1/lnckb.55471/LOC101927042/GLIDR/LOC107987093/LOC107987036/RP11-371A19.2/CATG00000082047.1/LINC00863/KCNIP2-AS1/LOC107984042/CD81-AS1/HSPB2-C11orf52	WNK2/PIFO/5-Sep/SEPT5-GP1BB/QPRT/PAK6/BEX3/BUB1B-PAK6/PGAM2/DBNL/LOC102723665/NMNAT3/C15orf56/LOC107987036/C11orf1/SERP2/TECR/SYNGR1/C9orf129/CACNA2D3
M27	GO_PLASMA_MEMBRANE_ORGANIZATION	GO_PLASMA_MEMBRANE_ORGANIZATION	0.214803	0.522435	0.514795	RILPL1/PRKCZ	2	156	43	lnckb.102105/lnckb.11042/lnckb.11753/lnckb.12662/lnckb.1366/lnckb.14558/lnckb.14589/lnckb.14608/lnckb.16980/lnckb.1825/lnckb.18722/lnckb.22397/lnckb.22765/lnckb.22844/lnckb.23305/lnckb.24277/lnckb.24817/lnckb.30790/lnckb.33960/lnckb.33961/lnckb.34659/lnckb.35209/lnckb.35985/lnckb.38130/lnckb.40334/lnckb.45471/lnckb.45472/lnckb.49674/lnckb.51105/lnckb.52539/lnckb.54091/lnckb.55471/lnckb.55495/lnckb.55503/lnckb.55979/lnckb.56700/lnckb.5710/lnckb.64697/lnckb.6716/lnckb.7033/lnckb.7035/lnckb.7813/lnckb.9969	lnckb.102105/LOH12CR2/CISTR/RP11-412D9.4/LOC105378678/UBAC2-AS1/LOC105370333/FGF14-AS2/RP11-814P5.1/LOC102724319/SSTR5-AS1/LOC107985066/RP11-166P13.3/RP11-758H9.2/RP11-449J21.5/MIR133A1HG/RP11-635N19.1/LOC107985944/LOC105372686/RP11-560A15.6/LOC101928126/SEPT5-GP1BB/NDUFA6-AS1/LOC107986121/LOC101927179/LOC105374942/LOC101928331/HRAT92/LOC101927420/CTD-2336O2.1,CTD-2336O2.3/KB-1460A1.1/lnckb.55471/LOC101927042/GLIDR/LOC107987093/LOC107987036/RP11-371A19.2/CATG00000082047.1/LINC00863/KCNIP2-AS1/LOC107984042/CD81-AS1/HSPB2-C11orf52	WNK2/PIFO/5-Sep/SEPT5-GP1BB/QPRT/PAK6/BEX3/BUB1B-PAK6/PGAM2/DBNL/LOC102723665/NMNAT3/C15orf56/LOC107987036/C11orf1/SERP2/TECR/SYNGR1/C9orf129/CACNA2D3
M27	GO_SULFUR_COMPOUND_BIOSYNTHETIC_PROCESS	GO_SULFUR_COMPOUND_BIOSYNTHETIC_PROCESS	0.214803	0.522435	0.514795	TECR/OPLAH	2	156	43	lnckb.102105/lnckb.11042/lnckb.11753/lnckb.12662/lnckb.1366/lnckb.14558/lnckb.14589/lnckb.14608/lnckb.16980/lnckb.1825/lnckb.18722/lnckb.22397/lnckb.22765/lnckb.22844/lnckb.23305/lnckb.24277/lnckb.24817/lnckb.30790/lnckb.33960/lnckb.33961/lnckb.34659/lnckb.35209/lnckb.35985/lnckb.38130/lnckb.40334/lnckb.45471/lnckb.45472/lnckb.49674/lnckb.51105/lnckb.52539/lnckb.54091/lnckb.55471/lnckb.55495/lnckb.55503/lnckb.55979/lnckb.56700/lnckb.5710/lnckb.64697/lnckb.6716/lnckb.7033/lnckb.7035/lnckb.7813/lnckb.9969	lnckb.102105/LOH12CR2/CISTR/RP11-412D9.4/LOC105378678/UBAC2-AS1/LOC105370333/FGF14-AS2/RP11-814P5.1/LOC102724319/SSTR5-AS1/LOC107985066/RP11-166P13.3/RP11-758H9.2/RP11-449J21.5/MIR133A1HG/RP11-635N19.1/LOC107985944/LOC105372686/RP11-560A15.6/LOC101928126/SEPT5-GP1BB/NDUFA6-AS1/LOC107986121/LOC101927179/LOC105374942/LOC101928331/HRAT92/LOC101927420/CTD-2336O2.1,CTD-2336O2.3/KB-1460A1.1/lnckb.55471/LOC101927042/GLIDR/LOC107987093/LOC107987036/RP11-371A19.2/CATG00000082047.1/LINC00863/KCNIP2-AS1/LOC107984042/CD81-AS1/HSPB2-C11orf52	WNK2/PIFO/5-Sep/SEPT5-GP1BB/QPRT/PAK6/BEX3/BUB1B-PAK6/PGAM2/DBNL/LOC102723665/NMNAT3/C15orf56/LOC107987036/C11orf1/SERP2/TECR/SYNGR1/C9orf129/CACNA2D3
M27	GO_REGULATION_OF_PROTEIN_COMPLEX_ASSEMBLY	GO_REGULATION_OF_PROTEIN_COMPLEX_ASSEMBLY	0.215323	0.522435	0.514795	PRKCZ/PICK1/GTF2H5	3	156	43	lnckb.102105/lnckb.11042/lnckb.11753/lnckb.12662/lnckb.1366/lnckb.14558/lnckb.14589/lnckb.14608/lnckb.16980/lnckb.1825/lnckb.18722/lnckb.22397/lnckb.22765/lnckb.22844/lnckb.23305/lnckb.24277/lnckb.24817/lnckb.30790/lnckb.33960/lnckb.33961/lnckb.34659/lnckb.35209/lnckb.35985/lnckb.38130/lnckb.40334/lnckb.45471/lnckb.45472/lnckb.49674/lnckb.51105/lnckb.52539/lnckb.54091/lnckb.55471/lnckb.55495/lnckb.55503/lnckb.55979/lnckb.56700/lnckb.5710/lnckb.64697/lnckb.6716/lnckb.7033/lnckb.7035/lnckb.7813/lnckb.9969	lnckb.102105/LOH12CR2/CISTR/RP11-412D9.4/LOC105378678/UBAC2-AS1/LOC105370333/FGF14-AS2/RP11-814P5.1/LOC102724319/SSTR5-AS1/LOC107985066/RP11-166P13.3/RP11-758H9.2/RP11-449J21.5/MIR133A1HG/RP11-635N19.1/LOC107985944/LOC105372686/RP11-560A15.6/LOC101928126/SEPT5-GP1BB/NDUFA6-AS1/LOC107986121/LOC101927179/LOC105374942/LOC101928331/HRAT92/LOC101927420/CTD-2336O2.1,CTD-2336O2.3/KB-1460A1.1/lnckb.55471/LOC101927042/GLIDR/LOC107987093/LOC107987036/RP11-371A19.2/CATG00000082047.1/LINC00863/KCNIP2-AS1/LOC107984042/CD81-AS1/HSPB2-C11orf52	WNK2/PIFO/5-Sep/SEPT5-GP1BB/QPRT/PAK6/BEX3/BUB1B-PAK6/PGAM2/DBNL/LOC102723665/NMNAT3/C15orf56/LOC107987036/C11orf1/SERP2/TECR/SYNGR1/C9orf129/CACNA2D3
M27	GO_PROTEIN_LOCALIZATION_TO_MEMBRANE	GO_PROTEIN_LOCALIZATION_TO_MEMBRANE	0.216437	0.522435	0.514795	RILPL1/PRKCZ/PICK1	3	156	43	lnckb.102105/lnckb.11042/lnckb.11753/lnckb.12662/lnckb.1366/lnckb.14558/lnckb.14589/lnckb.14608/lnckb.16980/lnckb.1825/lnckb.18722/lnckb.22397/lnckb.22765/lnckb.22844/lnckb.23305/lnckb.24277/lnckb.24817/lnckb.30790/lnckb.33960/lnckb.33961/lnckb.34659/lnckb.35209/lnckb.35985/lnckb.38130/lnckb.40334/lnckb.45471/lnckb.45472/lnckb.49674/lnckb.51105/lnckb.52539/lnckb.54091/lnckb.55471/lnckb.55495/lnckb.55503/lnckb.55979/lnckb.56700/lnckb.5710/lnckb.64697/lnckb.6716/lnckb.7033/lnckb.7035/lnckb.7813/lnckb.9969	lnckb.102105/LOH12CR2/CISTR/RP11-412D9.4/LOC105378678/UBAC2-AS1/LOC105370333/FGF14-AS2/RP11-814P5.1/LOC102724319/SSTR5-AS1/LOC107985066/RP11-166P13.3/RP11-758H9.2/RP11-449J21.5/MIR133A1HG/RP11-635N19.1/LOC107985944/LOC105372686/RP11-560A15.6/LOC101928126/SEPT5-GP1BB/NDUFA6-AS1/LOC107986121/LOC101927179/LOC105374942/LOC101928331/HRAT92/LOC101927420/CTD-2336O2.1,CTD-2336O2.3/KB-1460A1.1/lnckb.55471/LOC101927042/GLIDR/LOC107987093/LOC107987036/RP11-371A19.2/CATG00000082047.1/LINC00863/KCNIP2-AS1/LOC107984042/CD81-AS1/HSPB2-C11orf52	WNK2/PIFO/5-Sep/SEPT5-GP1BB/QPRT/PAK6/BEX3/BUB1B-PAK6/PGAM2/DBNL/LOC102723665/NMNAT3/C15orf56/LOC107987036/C11orf1/SERP2/TECR/SYNGR1/C9orf129/CACNA2D3
M27	GO_ACTIN_FILAMENT_BUNDLE	GO_ACTIN_FILAMENT_BUNDLE	0.216645	0.522435	0.514795	MYL9	1	156	43	lnckb.102105/lnckb.11042/lnckb.11753/lnckb.12662/lnckb.1366/lnckb.14558/lnckb.14589/lnckb.14608/lnckb.16980/lnckb.1825/lnckb.18722/lnckb.22397/lnckb.22765/lnckb.22844/lnckb.23305/lnckb.24277/lnckb.24817/lnckb.30790/lnckb.33960/lnckb.33961/lnckb.34659/lnckb.35209/lnckb.35985/lnckb.38130/lnckb.40334/lnckb.45471/lnckb.45472/lnckb.49674/lnckb.51105/lnckb.52539/lnckb.54091/lnckb.55471/lnckb.55495/lnckb.55503/lnckb.55979/lnckb.56700/lnckb.5710/lnckb.64697/lnckb.6716/lnckb.7033/lnckb.7035/lnckb.7813/lnckb.9969	lnckb.102105/LOH12CR2/CISTR/RP11-412D9.4/LOC105378678/UBAC2-AS1/LOC105370333/FGF14-AS2/RP11-814P5.1/LOC102724319/SSTR5-AS1/LOC107985066/RP11-166P13.3/RP11-758H9.2/RP11-449J21.5/MIR133A1HG/RP11-635N19.1/LOC107985944/LOC105372686/RP11-560A15.6/LOC101928126/SEPT5-GP1BB/NDUFA6-AS1/LOC107986121/LOC101927179/LOC105374942/LOC101928331/HRAT92/LOC101927420/CTD-2336O2.1,CTD-2336O2.3/KB-1460A1.1/lnckb.55471/LOC101927042/GLIDR/LOC107987093/LOC107987036/RP11-371A19.2/CATG00000082047.1/LINC00863/KCNIP2-AS1/LOC107984042/CD81-AS1/HSPB2-C11orf52	WNK2/PIFO/5-Sep/SEPT5-GP1BB/QPRT/PAK6/BEX3/BUB1B-PAK6/PGAM2/DBNL/LOC102723665/NMNAT3/C15orf56/LOC107987036/C11orf1/SERP2/TECR/SYNGR1/C9orf129/CACNA2D3
M27	GO_OXIDOREDUCTASE_ACTIVITY_ACTING_ON_THE_CH_CH_GROUP_OF_DONORS	GO_OXIDOREDUCTASE_ACTIVITY_ACTING_ON_THE_CH_CH_GROUP_OF_DONORS	0.216645	0.522435	0.514795	TECR	1	156	43	lnckb.102105/lnckb.11042/lnckb.11753/lnckb.12662/lnckb.1366/lnckb.14558/lnckb.14589/lnckb.14608/lnckb.16980/lnckb.1825/lnckb.18722/lnckb.22397/lnckb.22765/lnckb.22844/lnckb.23305/lnckb.24277/lnckb.24817/lnckb.30790/lnckb.33960/lnckb.33961/lnckb.34659/lnckb.35209/lnckb.35985/lnckb.38130/lnckb.40334/lnckb.45471/lnckb.45472/lnckb.49674/lnckb.51105/lnckb.52539/lnckb.54091/lnckb.55471/lnckb.55495/lnckb.55503/lnckb.55979/lnckb.56700/lnckb.5710/lnckb.64697/lnckb.6716/lnckb.7033/lnckb.7035/lnckb.7813/lnckb.9969	lnckb.102105/LOH12CR2/CISTR/RP11-412D9.4/LOC105378678/UBAC2-AS1/LOC105370333/FGF14-AS2/RP11-814P5.1/LOC102724319/SSTR5-AS1/LOC107985066/RP11-166P13.3/RP11-758H9.2/RP11-449J21.5/MIR133A1HG/RP11-635N19.1/LOC107985944/LOC105372686/RP11-560A15.6/LOC101928126/SEPT5-GP1BB/NDUFA6-AS1/LOC107986121/LOC101927179/LOC105374942/LOC101928331/HRAT92/LOC101927420/CTD-2336O2.1,CTD-2336O2.3/KB-1460A1.1/lnckb.55471/LOC101927042/GLIDR/LOC107987093/LOC107987036/RP11-371A19.2/CATG00000082047.1/LINC00863/KCNIP2-AS1/LOC107984042/CD81-AS1/HSPB2-C11orf52	WNK2/PIFO/5-Sep/SEPT5-GP1BB/QPRT/PAK6/BEX3/BUB1B-PAK6/PGAM2/DBNL/LOC102723665/NMNAT3/C15orf56/LOC107987036/C11orf1/SERP2/TECR/SYNGR1/C9orf129/CACNA2D3
M27	GO_REGULATION_OF_CYTOKINE_PRODUCTION_INVOLVED_IN_IMMUNE_RESPONSE	GO_REGULATION_OF_CYTOKINE_PRODUCTION_INVOLVED_IN_IMMUNE_RESPONSE	0.216645	0.522435	0.514795	PRKCZ	1	156	43	lnckb.102105/lnckb.11042/lnckb.11753/lnckb.12662/lnckb.1366/lnckb.14558/lnckb.14589/lnckb.14608/lnckb.16980/lnckb.1825/lnckb.18722/lnckb.22397/lnckb.22765/lnckb.22844/lnckb.23305/lnckb.24277/lnckb.24817/lnckb.30790/lnckb.33960/lnckb.33961/lnckb.34659/lnckb.35209/lnckb.35985/lnckb.38130/lnckb.40334/lnckb.45471/lnckb.45472/lnckb.49674/lnckb.51105/lnckb.52539/lnckb.54091/lnckb.55471/lnckb.55495/lnckb.55503/lnckb.55979/lnckb.56700/lnckb.5710/lnckb.64697/lnckb.6716/lnckb.7033/lnckb.7035/lnckb.7813/lnckb.9969	lnckb.102105/LOH12CR2/CISTR/RP11-412D9.4/LOC105378678/UBAC2-AS1/LOC105370333/FGF14-AS2/RP11-814P5.1/LOC102724319/SSTR5-AS1/LOC107985066/RP11-166P13.3/RP11-758H9.2/RP11-449J21.5/MIR133A1HG/RP11-635N19.1/LOC107985944/LOC105372686/RP11-560A15.6/LOC101928126/SEPT5-GP1BB/NDUFA6-AS1/LOC107986121/LOC101927179/LOC105374942/LOC101928331/HRAT92/LOC101927420/CTD-2336O2.1,CTD-2336O2.3/KB-1460A1.1/lnckb.55471/LOC101927042/GLIDR/LOC107987093/LOC107987036/RP11-371A19.2/CATG00000082047.1/LINC00863/KCNIP2-AS1/LOC107984042/CD81-AS1/HSPB2-C11orf52	WNK2/PIFO/5-Sep/SEPT5-GP1BB/QPRT/PAK6/BEX3/BUB1B-PAK6/PGAM2/DBNL/LOC102723665/NMNAT3/C15orf56/LOC107987036/C11orf1/SERP2/TECR/SYNGR1/C9orf129/CACNA2D3
M27	GO_REPRESSING_TRANSCRIPTION_FACTOR_BINDING	GO_REPRESSING_TRANSCRIPTION_FACTOR_BINDING	0.216645	0.522435	0.514795	GMNN	1	156	43	lnckb.102105/lnckb.11042/lnckb.11753/lnckb.12662/lnckb.1366/lnckb.14558/lnckb.14589/lnckb.14608/lnckb.16980/lnckb.1825/lnckb.18722/lnckb.22397/lnckb.22765/lnckb.22844/lnckb.23305/lnckb.24277/lnckb.24817/lnckb.30790/lnckb.33960/lnckb.33961/lnckb.34659/lnckb.35209/lnckb.35985/lnckb.38130/lnckb.40334/lnckb.45471/lnckb.45472/lnckb.49674/lnckb.51105/lnckb.52539/lnckb.54091/lnckb.55471/lnckb.55495/lnckb.55503/lnckb.55979/lnckb.56700/lnckb.5710/lnckb.64697/lnckb.6716/lnckb.7033/lnckb.7035/lnckb.7813/lnckb.9969	lnckb.102105/LOH12CR2/CISTR/RP11-412D9.4/LOC105378678/UBAC2-AS1/LOC105370333/FGF14-AS2/RP11-814P5.1/LOC102724319/SSTR5-AS1/LOC107985066/RP11-166P13.3/RP11-758H9.2/RP11-449J21.5/MIR133A1HG/RP11-635N19.1/LOC107985944/LOC105372686/RP11-560A15.6/LOC101928126/SEPT5-GP1BB/NDUFA6-AS1/LOC107986121/LOC101927179/LOC105374942/LOC101928331/HRAT92/LOC101927420/CTD-2336O2.1,CTD-2336O2.3/KB-1460A1.1/lnckb.55471/LOC101927042/GLIDR/LOC107987093/LOC107987036/RP11-371A19.2/CATG00000082047.1/LINC00863/KCNIP2-AS1/LOC107984042/CD81-AS1/HSPB2-C11orf52	WNK2/PIFO/5-Sep/SEPT5-GP1BB/QPRT/PAK6/BEX3/BUB1B-PAK6/PGAM2/DBNL/LOC102723665/NMNAT3/C15orf56/LOC107987036/C11orf1/SERP2/TECR/SYNGR1/C9orf129/CACNA2D3
M27	GO_MICROTUBULE_BASED_MOVEMENT	GO_MICROTUBULE_BASED_MOVEMENT	0.217936	0.522435	0.514795	PRKCZ/DNAH11	2	156	43	lnckb.102105/lnckb.11042/lnckb.11753/lnckb.12662/lnckb.1366/lnckb.14558/lnckb.14589/lnckb.14608/lnckb.16980/lnckb.1825/lnckb.18722/lnckb.22397/lnckb.22765/lnckb.22844/lnckb.23305/lnckb.24277/lnckb.24817/lnckb.30790/lnckb.33960/lnckb.33961/lnckb.34659/lnckb.35209/lnckb.35985/lnckb.38130/lnckb.40334/lnckb.45471/lnckb.45472/lnckb.49674/lnckb.51105/lnckb.52539/lnckb.54091/lnckb.55471/lnckb.55495/lnckb.55503/lnckb.55979/lnckb.56700/lnckb.5710/lnckb.64697/lnckb.6716/lnckb.7033/lnckb.7035/lnckb.7813/lnckb.9969	lnckb.102105/LOH12CR2/CISTR/RP11-412D9.4/LOC105378678/UBAC2-AS1/LOC105370333/FGF14-AS2/RP11-814P5.1/LOC102724319/SSTR5-AS1/LOC107985066/RP11-166P13.3/RP11-758H9.2/RP11-449J21.5/MIR133A1HG/RP11-635N19.1/LOC107985944/LOC105372686/RP11-560A15.6/LOC101928126/SEPT5-GP1BB/NDUFA6-AS1/LOC107986121/LOC101927179/LOC105374942/LOC101928331/HRAT92/LOC101927420/CTD-2336O2.1,CTD-2336O2.3/KB-1460A1.1/lnckb.55471/LOC101927042/GLIDR/LOC107987093/LOC107987036/RP11-371A19.2/CATG00000082047.1/LINC00863/KCNIP2-AS1/LOC107984042/CD81-AS1/HSPB2-C11orf52	WNK2/PIFO/5-Sep/SEPT5-GP1BB/QPRT/PAK6/BEX3/BUB1B-PAK6/PGAM2/DBNL/LOC102723665/NMNAT3/C15orf56/LOC107987036/C11orf1/SERP2/TECR/SYNGR1/C9orf129/CACNA2D3
M27	GO_POSTSYNAPTIC_MEMBRANE	GO_POSTSYNAPTIC_MEMBRANE	0.217936	0.522435	0.514795	SYNDIG1/PICK1	2	156	43	lnckb.102105/lnckb.11042/lnckb.11753/lnckb.12662/lnckb.1366/lnckb.14558/lnckb.14589/lnckb.14608/lnckb.16980/lnckb.1825/lnckb.18722/lnckb.22397/lnckb.22765/lnckb.22844/lnckb.23305/lnckb.24277/lnckb.24817/lnckb.30790/lnckb.33960/lnckb.33961/lnckb.34659/lnckb.35209/lnckb.35985/lnckb.38130/lnckb.40334/lnckb.45471/lnckb.45472/lnckb.49674/lnckb.51105/lnckb.52539/lnckb.54091/lnckb.55471/lnckb.55495/lnckb.55503/lnckb.55979/lnckb.56700/lnckb.5710/lnckb.64697/lnckb.6716/lnckb.7033/lnckb.7035/lnckb.7813/lnckb.9969	lnckb.102105/LOH12CR2/CISTR/RP11-412D9.4/LOC105378678/UBAC2-AS1/LOC105370333/FGF14-AS2/RP11-814P5.1/LOC102724319/SSTR5-AS1/LOC107985066/RP11-166P13.3/RP11-758H9.2/RP11-449J21.5/MIR133A1HG/RP11-635N19.1/LOC107985944/LOC105372686/RP11-560A15.6/LOC101928126/SEPT5-GP1BB/NDUFA6-AS1/LOC107986121/LOC101927179/LOC105374942/LOC101928331/HRAT92/LOC101927420/CTD-2336O2.1,CTD-2336O2.3/KB-1460A1.1/lnckb.55471/LOC101927042/GLIDR/LOC107987093/LOC107987036/RP11-371A19.2/CATG00000082047.1/LINC00863/KCNIP2-AS1/LOC107984042/CD81-AS1/HSPB2-C11orf52	WNK2/PIFO/5-Sep/SEPT5-GP1BB/QPRT/PAK6/BEX3/BUB1B-PAK6/PGAM2/DBNL/LOC102723665/NMNAT3/C15orf56/LOC107987036/C11orf1/SERP2/TECR/SYNGR1/C9orf129/CACNA2D3
M27	GO_PRIMARY_CILIUM	GO_PRIMARY_CILIUM	0.217936	0.522435	0.514795	RILPL1/DNAH11	2	156	43	lnckb.102105/lnckb.11042/lnckb.11753/lnckb.12662/lnckb.1366/lnckb.14558/lnckb.14589/lnckb.14608/lnckb.16980/lnckb.1825/lnckb.18722/lnckb.22397/lnckb.22765/lnckb.22844/lnckb.23305/lnckb.24277/lnckb.24817/lnckb.30790/lnckb.33960/lnckb.33961/lnckb.34659/lnckb.35209/lnckb.35985/lnckb.38130/lnckb.40334/lnckb.45471/lnckb.45472/lnckb.49674/lnckb.51105/lnckb.52539/lnckb.54091/lnckb.55471/lnckb.55495/lnckb.55503/lnckb.55979/lnckb.56700/lnckb.5710/lnckb.64697/lnckb.6716/lnckb.7033/lnckb.7035/lnckb.7813/lnckb.9969	lnckb.102105/LOH12CR2/CISTR/RP11-412D9.4/LOC105378678/UBAC2-AS1/LOC105370333/FGF14-AS2/RP11-814P5.1/LOC102724319/SSTR5-AS1/LOC107985066/RP11-166P13.3/RP11-758H9.2/RP11-449J21.5/MIR133A1HG/RP11-635N19.1/LOC107985944/LOC105372686/RP11-560A15.6/LOC101928126/SEPT5-GP1BB/NDUFA6-AS1/LOC107986121/LOC101927179/LOC105374942/LOC101928331/HRAT92/LOC101927420/CTD-2336O2.1,CTD-2336O2.3/KB-1460A1.1/lnckb.55471/LOC101927042/GLIDR/LOC107987093/LOC107987036/RP11-371A19.2/CATG00000082047.1/LINC00863/KCNIP2-AS1/LOC107984042/CD81-AS1/HSPB2-C11orf52	WNK2/PIFO/5-Sep/SEPT5-GP1BB/QPRT/PAK6/BEX3/BUB1B-PAK6/PGAM2/DBNL/LOC102723665/NMNAT3/C15orf56/LOC107987036/C11orf1/SERP2/TECR/SYNGR1/C9orf129/CACNA2D3
M27	GO_ENZYME_INHIBITOR_ACTIVITY	GO_ENZYME_INHIBITOR_ACTIVITY	0.218668	0.522435	0.514795	PPP1R1A/PRKAR1B/RENBP	3	156	43	lnckb.102105/lnckb.11042/lnckb.11753/lnckb.12662/lnckb.1366/lnckb.14558/lnckb.14589/lnckb.14608/lnckb.16980/lnckb.1825/lnckb.18722/lnckb.22397/lnckb.22765/lnckb.22844/lnckb.23305/lnckb.24277/lnckb.24817/lnckb.30790/lnckb.33960/lnckb.33961/lnckb.34659/lnckb.35209/lnckb.35985/lnckb.38130/lnckb.40334/lnckb.45471/lnckb.45472/lnckb.49674/lnckb.51105/lnckb.52539/lnckb.54091/lnckb.55471/lnckb.55495/lnckb.55503/lnckb.55979/lnckb.56700/lnckb.5710/lnckb.64697/lnckb.6716/lnckb.7033/lnckb.7035/lnckb.7813/lnckb.9969	lnckb.102105/LOH12CR2/CISTR/RP11-412D9.4/LOC105378678/UBAC2-AS1/LOC105370333/FGF14-AS2/RP11-814P5.1/LOC102724319/SSTR5-AS1/LOC107985066/RP11-166P13.3/RP11-758H9.2/RP11-449J21.5/MIR133A1HG/RP11-635N19.1/LOC107985944/LOC105372686/RP11-560A15.6/LOC101928126/SEPT5-GP1BB/NDUFA6-AS1/LOC107986121/LOC101927179/LOC105374942/LOC101928331/HRAT92/LOC101927420/CTD-2336O2.1,CTD-2336O2.3/KB-1460A1.1/lnckb.55471/LOC101927042/GLIDR/LOC107987093/LOC107987036/RP11-371A19.2/CATG00000082047.1/LINC00863/KCNIP2-AS1/LOC107984042/CD81-AS1/HSPB2-C11orf52	WNK2/PIFO/5-Sep/SEPT5-GP1BB/QPRT/PAK6/BEX3/BUB1B-PAK6/PGAM2/DBNL/LOC102723665/NMNAT3/C15orf56/LOC107987036/C11orf1/SERP2/TECR/SYNGR1/C9orf129/CACNA2D3
M27	GO_POSTSYNAPSE	GO_POSTSYNAPSE	0.218668	0.522435	0.514795	SYNDIG1/PICK1/DBNL	3	156	43	lnckb.102105/lnckb.11042/lnckb.11753/lnckb.12662/lnckb.1366/lnckb.14558/lnckb.14589/lnckb.14608/lnckb.16980/lnckb.1825/lnckb.18722/lnckb.22397/lnckb.22765/lnckb.22844/lnckb.23305/lnckb.24277/lnckb.24817/lnckb.30790/lnckb.33960/lnckb.33961/lnckb.34659/lnckb.35209/lnckb.35985/lnckb.38130/lnckb.40334/lnckb.45471/lnckb.45472/lnckb.49674/lnckb.51105/lnckb.52539/lnckb.54091/lnckb.55471/lnckb.55495/lnckb.55503/lnckb.55979/lnckb.56700/lnckb.5710/lnckb.64697/lnckb.6716/lnckb.7033/lnckb.7035/lnckb.7813/lnckb.9969	lnckb.102105/LOH12CR2/CISTR/RP11-412D9.4/LOC105378678/UBAC2-AS1/LOC105370333/FGF14-AS2/RP11-814P5.1/LOC102724319/SSTR5-AS1/LOC107985066/RP11-166P13.3/RP11-758H9.2/RP11-449J21.5/MIR133A1HG/RP11-635N19.1/LOC107985944/LOC105372686/RP11-560A15.6/LOC101928126/SEPT5-GP1BB/NDUFA6-AS1/LOC107986121/LOC101927179/LOC105374942/LOC101928331/HRAT92/LOC101927420/CTD-2336O2.1,CTD-2336O2.3/KB-1460A1.1/lnckb.55471/LOC101927042/GLIDR/LOC107987093/LOC107987036/RP11-371A19.2/CATG00000082047.1/LINC00863/KCNIP2-AS1/LOC107984042/CD81-AS1/HSPB2-C11orf52	WNK2/PIFO/5-Sep/SEPT5-GP1BB/QPRT/PAK6/BEX3/BUB1B-PAK6/PGAM2/DBNL/LOC102723665/NMNAT3/C15orf56/LOC107987036/C11orf1/SERP2/TECR/SYNGR1/C9orf129/CACNA2D3
M27	GO_ALCOHOL_CATABOLIC_PROCESS	GO_ALCOHOL_CATABOLIC_PROCESS	0.219999	0.522435	0.514795	CYP46A1	1	156	43	lnckb.102105/lnckb.11042/lnckb.11753/lnckb.12662/lnckb.1366/lnckb.14558/lnckb.14589/lnckb.14608/lnckb.16980/lnckb.1825/lnckb.18722/lnckb.22397/lnckb.22765/lnckb.22844/lnckb.23305/lnckb.24277/lnckb.24817/lnckb.30790/lnckb.33960/lnckb.33961/lnckb.34659/lnckb.35209/lnckb.35985/lnckb.38130/lnckb.40334/lnckb.45471/lnckb.45472/lnckb.49674/lnckb.51105/lnckb.52539/lnckb.54091/lnckb.55471/lnckb.55495/lnckb.55503/lnckb.55979/lnckb.56700/lnckb.5710/lnckb.64697/lnckb.6716/lnckb.7033/lnckb.7035/lnckb.7813/lnckb.9969	lnckb.102105/LOH12CR2/CISTR/RP11-412D9.4/LOC105378678/UBAC2-AS1/LOC105370333/FGF14-AS2/RP11-814P5.1/LOC102724319/SSTR5-AS1/LOC107985066/RP11-166P13.3/RP11-758H9.2/RP11-449J21.5/MIR133A1HG/RP11-635N19.1/LOC107985944/LOC105372686/RP11-560A15.6/LOC101928126/SEPT5-GP1BB/NDUFA6-AS1/LOC107986121/LOC101927179/LOC105374942/LOC101928331/HRAT92/LOC101927420/CTD-2336O2.1,CTD-2336O2.3/KB-1460A1.1/lnckb.55471/LOC101927042/GLIDR/LOC107987093/LOC107987036/RP11-371A19.2/CATG00000082047.1/LINC00863/KCNIP2-AS1/LOC107984042/CD81-AS1/HSPB2-C11orf52	WNK2/PIFO/5-Sep/SEPT5-GP1BB/QPRT/PAK6/BEX3/BUB1B-PAK6/PGAM2/DBNL/LOC102723665/NMNAT3/C15orf56/LOC107987036/C11orf1/SERP2/TECR/SYNGR1/C9orf129/CACNA2D3
M27	GO_CELLULAR_RESPONSE_TO_CORTICOSTEROID_STIMULUS	GO_CELLULAR_RESPONSE_TO_CORTICOSTEROID_STIMULUS	0.219999	0.522435	0.514795	SSTR5	1	156	43	lnckb.102105/lnckb.11042/lnckb.11753/lnckb.12662/lnckb.1366/lnckb.14558/lnckb.14589/lnckb.14608/lnckb.16980/lnckb.1825/lnckb.18722/lnckb.22397/lnckb.22765/lnckb.22844/lnckb.23305/lnckb.24277/lnckb.24817/lnckb.30790/lnckb.33960/lnckb.33961/lnckb.34659/lnckb.35209/lnckb.35985/lnckb.38130/lnckb.40334/lnckb.45471/lnckb.45472/lnckb.49674/lnckb.51105/lnckb.52539/lnckb.54091/lnckb.55471/lnckb.55495/lnckb.55503/lnckb.55979/lnckb.56700/lnckb.5710/lnckb.64697/lnckb.6716/lnckb.7033/lnckb.7035/lnckb.7813/lnckb.9969	lnckb.102105/LOH12CR2/CISTR/RP11-412D9.4/LOC105378678/UBAC2-AS1/LOC105370333/FGF14-AS2/RP11-814P5.1/LOC102724319/SSTR5-AS1/LOC107985066/RP11-166P13.3/RP11-758H9.2/RP11-449J21.5/MIR133A1HG/RP11-635N19.1/LOC107985944/LOC105372686/RP11-560A15.6/LOC101928126/SEPT5-GP1BB/NDUFA6-AS1/LOC107986121/LOC101927179/LOC105374942/LOC101928331/HRAT92/LOC101927420/CTD-2336O2.1,CTD-2336O2.3/KB-1460A1.1/lnckb.55471/LOC101927042/GLIDR/LOC107987093/LOC107987036/RP11-371A19.2/CATG00000082047.1/LINC00863/KCNIP2-AS1/LOC107984042/CD81-AS1/HSPB2-C11orf52	WNK2/PIFO/5-Sep/SEPT5-GP1BB/QPRT/PAK6/BEX3/BUB1B-PAK6/PGAM2/DBNL/LOC102723665/NMNAT3/C15orf56/LOC107987036/C11orf1/SERP2/TECR/SYNGR1/C9orf129/CACNA2D3
M27	GO_MULTICELLULAR_ORGANISMAL_WATER_HOMEOSTASIS	GO_MULTICELLULAR_ORGANISMAL_WATER_HOMEOSTASIS	0.219999	0.522435	0.514795	PRKAR1B	1	156	43	lnckb.102105/lnckb.11042/lnckb.11753/lnckb.12662/lnckb.1366/lnckb.14558/lnckb.14589/lnckb.14608/lnckb.16980/lnckb.1825/lnckb.18722/lnckb.22397/lnckb.22765/lnckb.22844/lnckb.23305/lnckb.24277/lnckb.24817/lnckb.30790/lnckb.33960/lnckb.33961/lnckb.34659/lnckb.35209/lnckb.35985/lnckb.38130/lnckb.40334/lnckb.45471/lnckb.45472/lnckb.49674/lnckb.51105/lnckb.52539/lnckb.54091/lnckb.55471/lnckb.55495/lnckb.55503/lnckb.55979/lnckb.56700/lnckb.5710/lnckb.64697/lnckb.6716/lnckb.7033/lnckb.7035/lnckb.7813/lnckb.9969	lnckb.102105/LOH12CR2/CISTR/RP11-412D9.4/LOC105378678/UBAC2-AS1/LOC105370333/FGF14-AS2/RP11-814P5.1/LOC102724319/SSTR5-AS1/LOC107985066/RP11-166P13.3/RP11-758H9.2/RP11-449J21.5/MIR133A1HG/RP11-635N19.1/LOC107985944/LOC105372686/RP11-560A15.6/LOC101928126/SEPT5-GP1BB/NDUFA6-AS1/LOC107986121/LOC101927179/LOC105374942/LOC101928331/HRAT92/LOC101927420/CTD-2336O2.1,CTD-2336O2.3/KB-1460A1.1/lnckb.55471/LOC101927042/GLIDR/LOC107987093/LOC107987036/RP11-371A19.2/CATG00000082047.1/LINC00863/KCNIP2-AS1/LOC107984042/CD81-AS1/HSPB2-C11orf52	WNK2/PIFO/5-Sep/SEPT5-GP1BB/QPRT/PAK6/BEX3/BUB1B-PAK6/PGAM2/DBNL/LOC102723665/NMNAT3/C15orf56/LOC107987036/C11orf1/SERP2/TECR/SYNGR1/C9orf129/CACNA2D3
M27	GO_UNSATURATED_FATTY_ACID_BIOSYNTHETIC_PROCESS	GO_UNSATURATED_FATTY_ACID_BIOSYNTHETIC_PROCESS	0.219999	0.522435	0.514795	PTGDS	1	156	43	lnckb.102105/lnckb.11042/lnckb.11753/lnckb.12662/lnckb.1366/lnckb.14558/lnckb.14589/lnckb.14608/lnckb.16980/lnckb.1825/lnckb.18722/lnckb.22397/lnckb.22765/lnckb.22844/lnckb.23305/lnckb.24277/lnckb.24817/lnckb.30790/lnckb.33960/lnckb.33961/lnckb.34659/lnckb.35209/lnckb.35985/lnckb.38130/lnckb.40334/lnckb.45471/lnckb.45472/lnckb.49674/lnckb.51105/lnckb.52539/lnckb.54091/lnckb.55471/lnckb.55495/lnckb.55503/lnckb.55979/lnckb.56700/lnckb.5710/lnckb.64697/lnckb.6716/lnckb.7033/lnckb.7035/lnckb.7813/lnckb.9969	lnckb.102105/LOH12CR2/CISTR/RP11-412D9.4/LOC105378678/UBAC2-AS1/LOC105370333/FGF14-AS2/RP11-814P5.1/LOC102724319/SSTR5-AS1/LOC107985066/RP11-166P13.3/RP11-758H9.2/RP11-449J21.5/MIR133A1HG/RP11-635N19.1/LOC107985944/LOC105372686/RP11-560A15.6/LOC101928126/SEPT5-GP1BB/NDUFA6-AS1/LOC107986121/LOC101927179/LOC105374942/LOC101928331/HRAT92/LOC101927420/CTD-2336O2.1,CTD-2336O2.3/KB-1460A1.1/lnckb.55471/LOC101927042/GLIDR/LOC107987093/LOC107987036/RP11-371A19.2/CATG00000082047.1/LINC00863/KCNIP2-AS1/LOC107984042/CD81-AS1/HSPB2-C11orf52	WNK2/PIFO/5-Sep/SEPT5-GP1BB/QPRT/PAK6/BEX3/BUB1B-PAK6/PGAM2/DBNL/LOC102723665/NMNAT3/C15orf56/LOC107987036/C11orf1/SERP2/TECR/SYNGR1/C9orf129/CACNA2D3
M27	GO_REGULATION_OF_CATION_TRANSMEMBRANE_TRANSPORT	GO_REGULATION_OF_CATION_TRANSMEMBRANE_TRANSPORT	0.222643	0.52315	0.5155	WNK2/KCNIP2	2	156	43	lnckb.102105/lnckb.11042/lnckb.11753/lnckb.12662/lnckb.1366/lnckb.14558/lnckb.14589/lnckb.14608/lnckb.16980/lnckb.1825/lnckb.18722/lnckb.22397/lnckb.22765/lnckb.22844/lnckb.23305/lnckb.24277/lnckb.24817/lnckb.30790/lnckb.33960/lnckb.33961/lnckb.34659/lnckb.35209/lnckb.35985/lnckb.38130/lnckb.40334/lnckb.45471/lnckb.45472/lnckb.49674/lnckb.51105/lnckb.52539/lnckb.54091/lnckb.55471/lnckb.55495/lnckb.55503/lnckb.55979/lnckb.56700/lnckb.5710/lnckb.64697/lnckb.6716/lnckb.7033/lnckb.7035/lnckb.7813/lnckb.9969	lnckb.102105/LOH12CR2/CISTR/RP11-412D9.4/LOC105378678/UBAC2-AS1/LOC105370333/FGF14-AS2/RP11-814P5.1/LOC102724319/SSTR5-AS1/LOC107985066/RP11-166P13.3/RP11-758H9.2/RP11-449J21.5/MIR133A1HG/RP11-635N19.1/LOC107985944/LOC105372686/RP11-560A15.6/LOC101928126/SEPT5-GP1BB/NDUFA6-AS1/LOC107986121/LOC101927179/LOC105374942/LOC101928331/HRAT92/LOC101927420/CTD-2336O2.1,CTD-2336O2.3/KB-1460A1.1/lnckb.55471/LOC101927042/GLIDR/LOC107987093/LOC107987036/RP11-371A19.2/CATG00000082047.1/LINC00863/KCNIP2-AS1/LOC107984042/CD81-AS1/HSPB2-C11orf52	WNK2/PIFO/5-Sep/SEPT5-GP1BB/QPRT/PAK6/BEX3/BUB1B-PAK6/PGAM2/DBNL/LOC102723665/NMNAT3/C15orf56/LOC107987036/C11orf1/SERP2/TECR/SYNGR1/C9orf129/CACNA2D3
M27	GO_DNA_METHYLATION_OR_DEMETHYLATION	GO_DNA_METHYLATION_OR_DEMETHYLATION	0.223339	0.52315	0.5155	PICK1	1	156	43	lnckb.102105/lnckb.11042/lnckb.11753/lnckb.12662/lnckb.1366/lnckb.14558/lnckb.14589/lnckb.14608/lnckb.16980/lnckb.1825/lnckb.18722/lnckb.22397/lnckb.22765/lnckb.22844/lnckb.23305/lnckb.24277/lnckb.24817/lnckb.30790/lnckb.33960/lnckb.33961/lnckb.34659/lnckb.35209/lnckb.35985/lnckb.38130/lnckb.40334/lnckb.45471/lnckb.45472/lnckb.49674/lnckb.51105/lnckb.52539/lnckb.54091/lnckb.55471/lnckb.55495/lnckb.55503/lnckb.55979/lnckb.56700/lnckb.5710/lnckb.64697/lnckb.6716/lnckb.7033/lnckb.7035/lnckb.7813/lnckb.9969	lnckb.102105/LOH12CR2/CISTR/RP11-412D9.4/LOC105378678/UBAC2-AS1/LOC105370333/FGF14-AS2/RP11-814P5.1/LOC102724319/SSTR5-AS1/LOC107985066/RP11-166P13.3/RP11-758H9.2/RP11-449J21.5/MIR133A1HG/RP11-635N19.1/LOC107985944/LOC105372686/RP11-560A15.6/LOC101928126/SEPT5-GP1BB/NDUFA6-AS1/LOC107986121/LOC101927179/LOC105374942/LOC101928331/HRAT92/LOC101927420/CTD-2336O2.1,CTD-2336O2.3/KB-1460A1.1/lnckb.55471/LOC101927042/GLIDR/LOC107987093/LOC107987036/RP11-371A19.2/CATG00000082047.1/LINC00863/KCNIP2-AS1/LOC107984042/CD81-AS1/HSPB2-C11orf52	WNK2/PIFO/5-Sep/SEPT5-GP1BB/QPRT/PAK6/BEX3/BUB1B-PAK6/PGAM2/DBNL/LOC102723665/NMNAT3/C15orf56/LOC107987036/C11orf1/SERP2/TECR/SYNGR1/C9orf129/CACNA2D3
M27	GO_MONOSACCHARIDE_CATABOLIC_PROCESS	GO_MONOSACCHARIDE_CATABOLIC_PROCESS	0.223339	0.52315	0.5155	PGAM2	1	156	43	lnckb.102105/lnckb.11042/lnckb.11753/lnckb.12662/lnckb.1366/lnckb.14558/lnckb.14589/lnckb.14608/lnckb.16980/lnckb.1825/lnckb.18722/lnckb.22397/lnckb.22765/lnckb.22844/lnckb.23305/lnckb.24277/lnckb.24817/lnckb.30790/lnckb.33960/lnckb.33961/lnckb.34659/lnckb.35209/lnckb.35985/lnckb.38130/lnckb.40334/lnckb.45471/lnckb.45472/lnckb.49674/lnckb.51105/lnckb.52539/lnckb.54091/lnckb.55471/lnckb.55495/lnckb.55503/lnckb.55979/lnckb.56700/lnckb.5710/lnckb.64697/lnckb.6716/lnckb.7033/lnckb.7035/lnckb.7813/lnckb.9969	lnckb.102105/LOH12CR2/CISTR/RP11-412D9.4/LOC105378678/UBAC2-AS1/LOC105370333/FGF14-AS2/RP11-814P5.1/LOC102724319/SSTR5-AS1/LOC107985066/RP11-166P13.3/RP11-758H9.2/RP11-449J21.5/MIR133A1HG/RP11-635N19.1/LOC107985944/LOC105372686/RP11-560A15.6/LOC101928126/SEPT5-GP1BB/NDUFA6-AS1/LOC107986121/LOC101927179/LOC105374942/LOC101928331/HRAT92/LOC101927420/CTD-2336O2.1,CTD-2336O2.3/KB-1460A1.1/lnckb.55471/LOC101927042/GLIDR/LOC107987093/LOC107987036/RP11-371A19.2/CATG00000082047.1/LINC00863/KCNIP2-AS1/LOC107984042/CD81-AS1/HSPB2-C11orf52	WNK2/PIFO/5-Sep/SEPT5-GP1BB/QPRT/PAK6/BEX3/BUB1B-PAK6/PGAM2/DBNL/LOC102723665/NMNAT3/C15orf56/LOC107987036/C11orf1/SERP2/TECR/SYNGR1/C9orf129/CACNA2D3
M27	GO_MYOSIN_BINDING	GO_MYOSIN_BINDING	0.223339	0.52315	0.5155	MYL9	1	156	43	lnckb.102105/lnckb.11042/lnckb.11753/lnckb.12662/lnckb.1366/lnckb.14558/lnckb.14589/lnckb.14608/lnckb.16980/lnckb.1825/lnckb.18722/lnckb.22397/lnckb.22765/lnckb.22844/lnckb.23305/lnckb.24277/lnckb.24817/lnckb.30790/lnckb.33960/lnckb.33961/lnckb.34659/lnckb.35209/lnckb.35985/lnckb.38130/lnckb.40334/lnckb.45471/lnckb.45472/lnckb.49674/lnckb.51105/lnckb.52539/lnckb.54091/lnckb.55471/lnckb.55495/lnckb.55503/lnckb.55979/lnckb.56700/lnckb.5710/lnckb.64697/lnckb.6716/lnckb.7033/lnckb.7035/lnckb.7813/lnckb.9969	lnckb.102105/LOH12CR2/CISTR/RP11-412D9.4/LOC105378678/UBAC2-AS1/LOC105370333/FGF14-AS2/RP11-814P5.1/LOC102724319/SSTR5-AS1/LOC107985066/RP11-166P13.3/RP11-758H9.2/RP11-449J21.5/MIR133A1HG/RP11-635N19.1/LOC107985944/LOC105372686/RP11-560A15.6/LOC101928126/SEPT5-GP1BB/NDUFA6-AS1/LOC107986121/LOC101927179/LOC105374942/LOC101928331/HRAT92/LOC101927420/CTD-2336O2.1,CTD-2336O2.3/KB-1460A1.1/lnckb.55471/LOC101927042/GLIDR/LOC107987093/LOC107987036/RP11-371A19.2/CATG00000082047.1/LINC00863/KCNIP2-AS1/LOC107984042/CD81-AS1/HSPB2-C11orf52	WNK2/PIFO/5-Sep/SEPT5-GP1BB/QPRT/PAK6/BEX3/BUB1B-PAK6/PGAM2/DBNL/LOC102723665/NMNAT3/C15orf56/LOC107987036/C11orf1/SERP2/TECR/SYNGR1/C9orf129/CACNA2D3
M27	GO_REGULATION_OF_CELLULAR_RESPONSE_TO_INSULIN_STIMULUS	GO_REGULATION_OF_CELLULAR_RESPONSE_TO_INSULIN_STIMULUS	0.223339	0.52315	0.5155	PRKCZ	1	156	43	lnckb.102105/lnckb.11042/lnckb.11753/lnckb.12662/lnckb.1366/lnckb.14558/lnckb.14589/lnckb.14608/lnckb.16980/lnckb.1825/lnckb.18722/lnckb.22397/lnckb.22765/lnckb.22844/lnckb.23305/lnckb.24277/lnckb.24817/lnckb.30790/lnckb.33960/lnckb.33961/lnckb.34659/lnckb.35209/lnckb.35985/lnckb.38130/lnckb.40334/lnckb.45471/lnckb.45472/lnckb.49674/lnckb.51105/lnckb.52539/lnckb.54091/lnckb.55471/lnckb.55495/lnckb.55503/lnckb.55979/lnckb.56700/lnckb.5710/lnckb.64697/lnckb.6716/lnckb.7033/lnckb.7035/lnckb.7813/lnckb.9969	lnckb.102105/LOH12CR2/CISTR/RP11-412D9.4/LOC105378678/UBAC2-AS1/LOC105370333/FGF14-AS2/RP11-814P5.1/LOC102724319/SSTR5-AS1/LOC107985066/RP11-166P13.3/RP11-758H9.2/RP11-449J21.5/MIR133A1HG/RP11-635N19.1/LOC107985944/LOC105372686/RP11-560A15.6/LOC101928126/SEPT5-GP1BB/NDUFA6-AS1/LOC107986121/LOC101927179/LOC105374942/LOC101928331/HRAT92/LOC101927420/CTD-2336O2.1,CTD-2336O2.3/KB-1460A1.1/lnckb.55471/LOC101927042/GLIDR/LOC107987093/LOC107987036/RP11-371A19.2/CATG00000082047.1/LINC00863/KCNIP2-AS1/LOC107984042/CD81-AS1/HSPB2-C11orf52	WNK2/PIFO/5-Sep/SEPT5-GP1BB/QPRT/PAK6/BEX3/BUB1B-PAK6/PGAM2/DBNL/LOC102723665/NMNAT3/C15orf56/LOC107987036/C11orf1/SERP2/TECR/SYNGR1/C9orf129/CACNA2D3
M27	GO_VASCULOGENESIS	GO_VASCULOGENESIS	0.223339	0.52315	0.5155	SGPL1	1	156	43	lnckb.102105/lnckb.11042/lnckb.11753/lnckb.12662/lnckb.1366/lnckb.14558/lnckb.14589/lnckb.14608/lnckb.16980/lnckb.1825/lnckb.18722/lnckb.22397/lnckb.22765/lnckb.22844/lnckb.23305/lnckb.24277/lnckb.24817/lnckb.30790/lnckb.33960/lnckb.33961/lnckb.34659/lnckb.35209/lnckb.35985/lnckb.38130/lnckb.40334/lnckb.45471/lnckb.45472/lnckb.49674/lnckb.51105/lnckb.52539/lnckb.54091/lnckb.55471/lnckb.55495/lnckb.55503/lnckb.55979/lnckb.56700/lnckb.5710/lnckb.64697/lnckb.6716/lnckb.7033/lnckb.7035/lnckb.7813/lnckb.9969	lnckb.102105/LOH12CR2/CISTR/RP11-412D9.4/LOC105378678/UBAC2-AS1/LOC105370333/FGF14-AS2/RP11-814P5.1/LOC102724319/SSTR5-AS1/LOC107985066/RP11-166P13.3/RP11-758H9.2/RP11-449J21.5/MIR133A1HG/RP11-635N19.1/LOC107985944/LOC105372686/RP11-560A15.6/LOC101928126/SEPT5-GP1BB/NDUFA6-AS1/LOC107986121/LOC101927179/LOC105374942/LOC101928331/HRAT92/LOC101927420/CTD-2336O2.1,CTD-2336O2.3/KB-1460A1.1/lnckb.55471/LOC101927042/GLIDR/LOC107987093/LOC107987036/RP11-371A19.2/CATG00000082047.1/LINC00863/KCNIP2-AS1/LOC107984042/CD81-AS1/HSPB2-C11orf52	WNK2/PIFO/5-Sep/SEPT5-GP1BB/QPRT/PAK6/BEX3/BUB1B-PAK6/PGAM2/DBNL/LOC102723665/NMNAT3/C15orf56/LOC107987036/C11orf1/SERP2/TECR/SYNGR1/C9orf129/CACNA2D3
M27	GO_REGULATION_OF_PEPTIDE_SECRETION	GO_REGULATION_OF_PEPTIDE_SECRETION	0.224214	0.523239	0.515588	SSTR5/GLP1R	2	156	43	lnckb.102105/lnckb.11042/lnckb.11753/lnckb.12662/lnckb.1366/lnckb.14558/lnckb.14589/lnckb.14608/lnckb.16980/lnckb.1825/lnckb.18722/lnckb.22397/lnckb.22765/lnckb.22844/lnckb.23305/lnckb.24277/lnckb.24817/lnckb.30790/lnckb.33960/lnckb.33961/lnckb.34659/lnckb.35209/lnckb.35985/lnckb.38130/lnckb.40334/lnckb.45471/lnckb.45472/lnckb.49674/lnckb.51105/lnckb.52539/lnckb.54091/lnckb.55471/lnckb.55495/lnckb.55503/lnckb.55979/lnckb.56700/lnckb.5710/lnckb.64697/lnckb.6716/lnckb.7033/lnckb.7035/lnckb.7813/lnckb.9969	lnckb.102105/LOH12CR2/CISTR/RP11-412D9.4/LOC105378678/UBAC2-AS1/LOC105370333/FGF14-AS2/RP11-814P5.1/LOC102724319/SSTR5-AS1/LOC107985066/RP11-166P13.3/RP11-758H9.2/RP11-449J21.5/MIR133A1HG/RP11-635N19.1/LOC107985944/LOC105372686/RP11-560A15.6/LOC101928126/SEPT5-GP1BB/NDUFA6-AS1/LOC107986121/LOC101927179/LOC105374942/LOC101928331/HRAT92/LOC101927420/CTD-2336O2.1,CTD-2336O2.3/KB-1460A1.1/lnckb.55471/LOC101927042/GLIDR/LOC107987093/LOC107987036/RP11-371A19.2/CATG00000082047.1/LINC00863/KCNIP2-AS1/LOC107984042/CD81-AS1/HSPB2-C11orf52	WNK2/PIFO/5-Sep/SEPT5-GP1BB/QPRT/PAK6/BEX3/BUB1B-PAK6/PGAM2/DBNL/LOC102723665/NMNAT3/C15orf56/LOC107987036/C11orf1/SERP2/TECR/SYNGR1/C9orf129/CACNA2D3
M27	GO_SINGLE_ORGANISM_BEHAVIOR	GO_SINGLE_ORGANISM_BEHAVIOR	0.22539	0.523239	0.515588	PRKCZ/GLP1R/PRKAR1B	3	156	43	lnckb.102105/lnckb.11042/lnckb.11753/lnckb.12662/lnckb.1366/lnckb.14558/lnckb.14589/lnckb.14608/lnckb.16980/lnckb.1825/lnckb.18722/lnckb.22397/lnckb.22765/lnckb.22844/lnckb.23305/lnckb.24277/lnckb.24817/lnckb.30790/lnckb.33960/lnckb.33961/lnckb.34659/lnckb.35209/lnckb.35985/lnckb.38130/lnckb.40334/lnckb.45471/lnckb.45472/lnckb.49674/lnckb.51105/lnckb.52539/lnckb.54091/lnckb.55471/lnckb.55495/lnckb.55503/lnckb.55979/lnckb.56700/lnckb.5710/lnckb.64697/lnckb.6716/lnckb.7033/lnckb.7035/lnckb.7813/lnckb.9969	lnckb.102105/LOH12CR2/CISTR/RP11-412D9.4/LOC105378678/UBAC2-AS1/LOC105370333/FGF14-AS2/RP11-814P5.1/LOC102724319/SSTR5-AS1/LOC107985066/RP11-166P13.3/RP11-758H9.2/RP11-449J21.5/MIR133A1HG/RP11-635N19.1/LOC107985944/LOC105372686/RP11-560A15.6/LOC101928126/SEPT5-GP1BB/NDUFA6-AS1/LOC107986121/LOC101927179/LOC105374942/LOC101928331/HRAT92/LOC101927420/CTD-2336O2.1,CTD-2336O2.3/KB-1460A1.1/lnckb.55471/LOC101927042/GLIDR/LOC107987093/LOC107987036/RP11-371A19.2/CATG00000082047.1/LINC00863/KCNIP2-AS1/LOC107984042/CD81-AS1/HSPB2-C11orf52	WNK2/PIFO/5-Sep/SEPT5-GP1BB/QPRT/PAK6/BEX3/BUB1B-PAK6/PGAM2/DBNL/LOC102723665/NMNAT3/C15orf56/LOC107987036/C11orf1/SERP2/TECR/SYNGR1/C9orf129/CACNA2D3
M27	GO_ORGANELLE_TRANSPORT_ALONG_MICROTUBULE	GO_ORGANELLE_TRANSPORT_ALONG_MICROTUBULE	0.226665	0.523239	0.515588	PRKCZ	1	156	43	lnckb.102105/lnckb.11042/lnckb.11753/lnckb.12662/lnckb.1366/lnckb.14558/lnckb.14589/lnckb.14608/lnckb.16980/lnckb.1825/lnckb.18722/lnckb.22397/lnckb.22765/lnckb.22844/lnckb.23305/lnckb.24277/lnckb.24817/lnckb.30790/lnckb.33960/lnckb.33961/lnckb.34659/lnckb.35209/lnckb.35985/lnckb.38130/lnckb.40334/lnckb.45471/lnckb.45472/lnckb.49674/lnckb.51105/lnckb.52539/lnckb.54091/lnckb.55471/lnckb.55495/lnckb.55503/lnckb.55979/lnckb.56700/lnckb.5710/lnckb.64697/lnckb.6716/lnckb.7033/lnckb.7035/lnckb.7813/lnckb.9969	lnckb.102105/LOH12CR2/CISTR/RP11-412D9.4/LOC105378678/UBAC2-AS1/LOC105370333/FGF14-AS2/RP11-814P5.1/LOC102724319/SSTR5-AS1/LOC107985066/RP11-166P13.3/RP11-758H9.2/RP11-449J21.5/MIR133A1HG/RP11-635N19.1/LOC107985944/LOC105372686/RP11-560A15.6/LOC101928126/SEPT5-GP1BB/NDUFA6-AS1/LOC107986121/LOC101927179/LOC105374942/LOC101928331/HRAT92/LOC101927420/CTD-2336O2.1,CTD-2336O2.3/KB-1460A1.1/lnckb.55471/LOC101927042/GLIDR/LOC107987093/LOC107987036/RP11-371A19.2/CATG00000082047.1/LINC00863/KCNIP2-AS1/LOC107984042/CD81-AS1/HSPB2-C11orf52	WNK2/PIFO/5-Sep/SEPT5-GP1BB/QPRT/PAK6/BEX3/BUB1B-PAK6/PGAM2/DBNL/LOC102723665/NMNAT3/C15orf56/LOC107987036/C11orf1/SERP2/TECR/SYNGR1/C9orf129/CACNA2D3
M27	GO_ORGANIC_HYDROXY_COMPOUND_TRANSMEMBRANE_TRANSPORTER_ACTIVITY	GO_ORGANIC_HYDROXY_COMPOUND_TRANSMEMBRANE_TRANSPORTER_ACTIVITY	0.226665	0.523239	0.515588	SLC16A8	1	156	43	lnckb.102105/lnckb.11042/lnckb.11753/lnckb.12662/lnckb.1366/lnckb.14558/lnckb.14589/lnckb.14608/lnckb.16980/lnckb.1825/lnckb.18722/lnckb.22397/lnckb.22765/lnckb.22844/lnckb.23305/lnckb.24277/lnckb.24817/lnckb.30790/lnckb.33960/lnckb.33961/lnckb.34659/lnckb.35209/lnckb.35985/lnckb.38130/lnckb.40334/lnckb.45471/lnckb.45472/lnckb.49674/lnckb.51105/lnckb.52539/lnckb.54091/lnckb.55471/lnckb.55495/lnckb.55503/lnckb.55979/lnckb.56700/lnckb.5710/lnckb.64697/lnckb.6716/lnckb.7033/lnckb.7035/lnckb.7813/lnckb.9969	lnckb.102105/LOH12CR2/CISTR/RP11-412D9.4/LOC105378678/UBAC2-AS1/LOC105370333/FGF14-AS2/RP11-814P5.1/LOC102724319/SSTR5-AS1/LOC107985066/RP11-166P13.3/RP11-758H9.2/RP11-449J21.5/MIR133A1HG/RP11-635N19.1/LOC107985944/LOC105372686/RP11-560A15.6/LOC101928126/SEPT5-GP1BB/NDUFA6-AS1/LOC107986121/LOC101927179/LOC105374942/LOC101928331/HRAT92/LOC101927420/CTD-2336O2.1,CTD-2336O2.3/KB-1460A1.1/lnckb.55471/LOC101927042/GLIDR/LOC107987093/LOC107987036/RP11-371A19.2/CATG00000082047.1/LINC00863/KCNIP2-AS1/LOC107984042/CD81-AS1/HSPB2-C11orf52	WNK2/PIFO/5-Sep/SEPT5-GP1BB/QPRT/PAK6/BEX3/BUB1B-PAK6/PGAM2/DBNL/LOC102723665/NMNAT3/C15orf56/LOC107987036/C11orf1/SERP2/TECR/SYNGR1/C9orf129/CACNA2D3
M27	GO_REGULATION_OF_GLUCOSE_IMPORT	GO_REGULATION_OF_GLUCOSE_IMPORT	0.226665	0.523239	0.515588	PRKCZ	1	156	43	lnckb.102105/lnckb.11042/lnckb.11753/lnckb.12662/lnckb.1366/lnckb.14558/lnckb.14589/lnckb.14608/lnckb.16980/lnckb.1825/lnckb.18722/lnckb.22397/lnckb.22765/lnckb.22844/lnckb.23305/lnckb.24277/lnckb.24817/lnckb.30790/lnckb.33960/lnckb.33961/lnckb.34659/lnckb.35209/lnckb.35985/lnckb.38130/lnckb.40334/lnckb.45471/lnckb.45472/lnckb.49674/lnckb.51105/lnckb.52539/lnckb.54091/lnckb.55471/lnckb.55495/lnckb.55503/lnckb.55979/lnckb.56700/lnckb.5710/lnckb.64697/lnckb.6716/lnckb.7033/lnckb.7035/lnckb.7813/lnckb.9969	lnckb.102105/LOH12CR2/CISTR/RP11-412D9.4/LOC105378678/UBAC2-AS1/LOC105370333/FGF14-AS2/RP11-814P5.1/LOC102724319/SSTR5-AS1/LOC107985066/RP11-166P13.3/RP11-758H9.2/RP11-449J21.5/MIR133A1HG/RP11-635N19.1/LOC107985944/LOC105372686/RP11-560A15.6/LOC101928126/SEPT5-GP1BB/NDUFA6-AS1/LOC107986121/LOC101927179/LOC105374942/LOC101928331/HRAT92/LOC101927420/CTD-2336O2.1,CTD-2336O2.3/KB-1460A1.1/lnckb.55471/LOC101927042/GLIDR/LOC107987093/LOC107987036/RP11-371A19.2/CATG00000082047.1/LINC00863/KCNIP2-AS1/LOC107984042/CD81-AS1/HSPB2-C11orf52	WNK2/PIFO/5-Sep/SEPT5-GP1BB/QPRT/PAK6/BEX3/BUB1B-PAK6/PGAM2/DBNL/LOC102723665/NMNAT3/C15orf56/LOC107987036/C11orf1/SERP2/TECR/SYNGR1/C9orf129/CACNA2D3
M27	GO_SMALL_NUCLEAR_RIBONUCLEOPROTEIN_COMPLEX	GO_SMALL_NUCLEAR_RIBONUCLEOPROTEIN_COMPLEX	0.226665	0.523239	0.515588	PRPF18	1	156	43	lnckb.102105/lnckb.11042/lnckb.11753/lnckb.12662/lnckb.1366/lnckb.14558/lnckb.14589/lnckb.14608/lnckb.16980/lnckb.1825/lnckb.18722/lnckb.22397/lnckb.22765/lnckb.22844/lnckb.23305/lnckb.24277/lnckb.24817/lnckb.30790/lnckb.33960/lnckb.33961/lnckb.34659/lnckb.35209/lnckb.35985/lnckb.38130/lnckb.40334/lnckb.45471/lnckb.45472/lnckb.49674/lnckb.51105/lnckb.52539/lnckb.54091/lnckb.55471/lnckb.55495/lnckb.55503/lnckb.55979/lnckb.56700/lnckb.5710/lnckb.64697/lnckb.6716/lnckb.7033/lnckb.7035/lnckb.7813/lnckb.9969	lnckb.102105/LOH12CR2/CISTR/RP11-412D9.4/LOC105378678/UBAC2-AS1/LOC105370333/FGF14-AS2/RP11-814P5.1/LOC102724319/SSTR5-AS1/LOC107985066/RP11-166P13.3/RP11-758H9.2/RP11-449J21.5/MIR133A1HG/RP11-635N19.1/LOC107985944/LOC105372686/RP11-560A15.6/LOC101928126/SEPT5-GP1BB/NDUFA6-AS1/LOC107986121/LOC101927179/LOC105374942/LOC101928331/HRAT92/LOC101927420/CTD-2336O2.1,CTD-2336O2.3/KB-1460A1.1/lnckb.55471/LOC101927042/GLIDR/LOC107987093/LOC107987036/RP11-371A19.2/CATG00000082047.1/LINC00863/KCNIP2-AS1/LOC107984042/CD81-AS1/HSPB2-C11orf52	WNK2/PIFO/5-Sep/SEPT5-GP1BB/QPRT/PAK6/BEX3/BUB1B-PAK6/PGAM2/DBNL/LOC102723665/NMNAT3/C15orf56/LOC107987036/C11orf1/SERP2/TECR/SYNGR1/C9orf129/CACNA2D3
M27	GO_GLUTATHIONE_METABOLIC_PROCESS	GO_GLUTATHIONE_METABOLIC_PROCESS	0.229977	0.523239	0.515588	OPLAH	1	156	43	lnckb.102105/lnckb.11042/lnckb.11753/lnckb.12662/lnckb.1366/lnckb.14558/lnckb.14589/lnckb.14608/lnckb.16980/lnckb.1825/lnckb.18722/lnckb.22397/lnckb.22765/lnckb.22844/lnckb.23305/lnckb.24277/lnckb.24817/lnckb.30790/lnckb.33960/lnckb.33961/lnckb.34659/lnckb.35209/lnckb.35985/lnckb.38130/lnckb.40334/lnckb.45471/lnckb.45472/lnckb.49674/lnckb.51105/lnckb.52539/lnckb.54091/lnckb.55471/lnckb.55495/lnckb.55503/lnckb.55979/lnckb.56700/lnckb.5710/lnckb.64697/lnckb.6716/lnckb.7033/lnckb.7035/lnckb.7813/lnckb.9969	lnckb.102105/LOH12CR2/CISTR/RP11-412D9.4/LOC105378678/UBAC2-AS1/LOC105370333/FGF14-AS2/RP11-814P5.1/LOC102724319/SSTR5-AS1/LOC107985066/RP11-166P13.3/RP11-758H9.2/RP11-449J21.5/MIR133A1HG/RP11-635N19.1/LOC107985944/LOC105372686/RP11-560A15.6/LOC101928126/SEPT5-GP1BB/NDUFA6-AS1/LOC107986121/LOC101927179/LOC105374942/LOC101928331/HRAT92/LOC101927420/CTD-2336O2.1,CTD-2336O2.3/KB-1460A1.1/lnckb.55471/LOC101927042/GLIDR/LOC107987093/LOC107987036/RP11-371A19.2/CATG00000082047.1/LINC00863/KCNIP2-AS1/LOC107984042/CD81-AS1/HSPB2-C11orf52	WNK2/PIFO/5-Sep/SEPT5-GP1BB/QPRT/PAK6/BEX3/BUB1B-PAK6/PGAM2/DBNL/LOC102723665/NMNAT3/C15orf56/LOC107987036/C11orf1/SERP2/TECR/SYNGR1/C9orf129/CACNA2D3
M27	GO_MEMBRANE_DEPOLARIZATION	GO_MEMBRANE_DEPOLARIZATION	0.229977	0.523239	0.515588	PRKCZ	1	156	43	lnckb.102105/lnckb.11042/lnckb.11753/lnckb.12662/lnckb.1366/lnckb.14558/lnckb.14589/lnckb.14608/lnckb.16980/lnckb.1825/lnckb.18722/lnckb.22397/lnckb.22765/lnckb.22844/lnckb.23305/lnckb.24277/lnckb.24817/lnckb.30790/lnckb.33960/lnckb.33961/lnckb.34659/lnckb.35209/lnckb.35985/lnckb.38130/lnckb.40334/lnckb.45471/lnckb.45472/lnckb.49674/lnckb.51105/lnckb.52539/lnckb.54091/lnckb.55471/lnckb.55495/lnckb.55503/lnckb.55979/lnckb.56700/lnckb.5710/lnckb.64697/lnckb.6716/lnckb.7033/lnckb.7035/lnckb.7813/lnckb.9969	lnckb.102105/LOH12CR2/CISTR/RP11-412D9.4/LOC105378678/UBAC2-AS1/LOC105370333/FGF14-AS2/RP11-814P5.1/LOC102724319/SSTR5-AS1/LOC107985066/RP11-166P13.3/RP11-758H9.2/RP11-449J21.5/MIR133A1HG/RP11-635N19.1/LOC107985944/LOC105372686/RP11-560A15.6/LOC101928126/SEPT5-GP1BB/NDUFA6-AS1/LOC107986121/LOC101927179/LOC105374942/LOC101928331/HRAT92/LOC101927420/CTD-2336O2.1,CTD-2336O2.3/KB-1460A1.1/lnckb.55471/LOC101927042/GLIDR/LOC107987093/LOC107987036/RP11-371A19.2/CATG00000082047.1/LINC00863/KCNIP2-AS1/LOC107984042/CD81-AS1/HSPB2-C11orf52	WNK2/PIFO/5-Sep/SEPT5-GP1BB/QPRT/PAK6/BEX3/BUB1B-PAK6/PGAM2/DBNL/LOC102723665/NMNAT3/C15orf56/LOC107987036/C11orf1/SERP2/TECR/SYNGR1/C9orf129/CACNA2D3
M27	GO_NUCLEOTIDE_PHOSPHORYLATION	GO_NUCLEOTIDE_PHOSPHORYLATION	0.229977	0.523239	0.515588	PGAM2	1	156	43	lnckb.102105/lnckb.11042/lnckb.11753/lnckb.12662/lnckb.1366/lnckb.14558/lnckb.14589/lnckb.14608/lnckb.16980/lnckb.1825/lnckb.18722/lnckb.22397/lnckb.22765/lnckb.22844/lnckb.23305/lnckb.24277/lnckb.24817/lnckb.30790/lnckb.33960/lnckb.33961/lnckb.34659/lnckb.35209/lnckb.35985/lnckb.38130/lnckb.40334/lnckb.45471/lnckb.45472/lnckb.49674/lnckb.51105/lnckb.52539/lnckb.54091/lnckb.55471/lnckb.55495/lnckb.55503/lnckb.55979/lnckb.56700/lnckb.5710/lnckb.64697/lnckb.6716/lnckb.7033/lnckb.7035/lnckb.7813/lnckb.9969	lnckb.102105/LOH12CR2/CISTR/RP11-412D9.4/LOC105378678/UBAC2-AS1/LOC105370333/FGF14-AS2/RP11-814P5.1/LOC102724319/SSTR5-AS1/LOC107985066/RP11-166P13.3/RP11-758H9.2/RP11-449J21.5/MIR133A1HG/RP11-635N19.1/LOC107985944/LOC105372686/RP11-560A15.6/LOC101928126/SEPT5-GP1BB/NDUFA6-AS1/LOC107986121/LOC101927179/LOC105374942/LOC101928331/HRAT92/LOC101927420/CTD-2336O2.1,CTD-2336O2.3/KB-1460A1.1/lnckb.55471/LOC101927042/GLIDR/LOC107987093/LOC107987036/RP11-371A19.2/CATG00000082047.1/LINC00863/KCNIP2-AS1/LOC107984042/CD81-AS1/HSPB2-C11orf52	WNK2/PIFO/5-Sep/SEPT5-GP1BB/QPRT/PAK6/BEX3/BUB1B-PAK6/PGAM2/DBNL/LOC102723665/NMNAT3/C15orf56/LOC107987036/C11orf1/SERP2/TECR/SYNGR1/C9orf129/CACNA2D3
M27	GO_POSITIVE_REGULATION_OF_LYASE_ACTIVITY	GO_POSITIVE_REGULATION_OF_LYASE_ACTIVITY	0.229977	0.523239	0.515588	GLP1R	1	156	43	lnckb.102105/lnckb.11042/lnckb.11753/lnckb.12662/lnckb.1366/lnckb.14558/lnckb.14589/lnckb.14608/lnckb.16980/lnckb.1825/lnckb.18722/lnckb.22397/lnckb.22765/lnckb.22844/lnckb.23305/lnckb.24277/lnckb.24817/lnckb.30790/lnckb.33960/lnckb.33961/lnckb.34659/lnckb.35209/lnckb.35985/lnckb.38130/lnckb.40334/lnckb.45471/lnckb.45472/lnckb.49674/lnckb.51105/lnckb.52539/lnckb.54091/lnckb.55471/lnckb.55495/lnckb.55503/lnckb.55979/lnckb.56700/lnckb.5710/lnckb.64697/lnckb.6716/lnckb.7033/lnckb.7035/lnckb.7813/lnckb.9969	lnckb.102105/LOH12CR2/CISTR/RP11-412D9.4/LOC105378678/UBAC2-AS1/LOC105370333/FGF14-AS2/RP11-814P5.1/LOC102724319/SSTR5-AS1/LOC107985066/RP11-166P13.3/RP11-758H9.2/RP11-449J21.5/MIR133A1HG/RP11-635N19.1/LOC107985944/LOC105372686/RP11-560A15.6/LOC101928126/SEPT5-GP1BB/NDUFA6-AS1/LOC107986121/LOC101927179/LOC105374942/LOC101928331/HRAT92/LOC101927420/CTD-2336O2.1,CTD-2336O2.3/KB-1460A1.1/lnckb.55471/LOC101927042/GLIDR/LOC107987093/LOC107987036/RP11-371A19.2/CATG00000082047.1/LINC00863/KCNIP2-AS1/LOC107984042/CD81-AS1/HSPB2-C11orf52	WNK2/PIFO/5-Sep/SEPT5-GP1BB/QPRT/PAK6/BEX3/BUB1B-PAK6/PGAM2/DBNL/LOC102723665/NMNAT3/C15orf56/LOC107987036/C11orf1/SERP2/TECR/SYNGR1/C9orf129/CACNA2D3
M27	GO_POSITIVE_REGULATION_OF_SYNAPSE_ASSEMBLY	GO_POSITIVE_REGULATION_OF_SYNAPSE_ASSEMBLY	0.229977	0.523239	0.515588	SYNDIG1	1	156	43	lnckb.102105/lnckb.11042/lnckb.11753/lnckb.12662/lnckb.1366/lnckb.14558/lnckb.14589/lnckb.14608/lnckb.16980/lnckb.1825/lnckb.18722/lnckb.22397/lnckb.22765/lnckb.22844/lnckb.23305/lnckb.24277/lnckb.24817/lnckb.30790/lnckb.33960/lnckb.33961/lnckb.34659/lnckb.35209/lnckb.35985/lnckb.38130/lnckb.40334/lnckb.45471/lnckb.45472/lnckb.49674/lnckb.51105/lnckb.52539/lnckb.54091/lnckb.55471/lnckb.55495/lnckb.55503/lnckb.55979/lnckb.56700/lnckb.5710/lnckb.64697/lnckb.6716/lnckb.7033/lnckb.7035/lnckb.7813/lnckb.9969	lnckb.102105/LOH12CR2/CISTR/RP11-412D9.4/LOC105378678/UBAC2-AS1/LOC105370333/FGF14-AS2/RP11-814P5.1/LOC102724319/SSTR5-AS1/LOC107985066/RP11-166P13.3/RP11-758H9.2/RP11-449J21.5/MIR133A1HG/RP11-635N19.1/LOC107985944/LOC105372686/RP11-560A15.6/LOC101928126/SEPT5-GP1BB/NDUFA6-AS1/LOC107986121/LOC101927179/LOC105374942/LOC101928331/HRAT92/LOC101927420/CTD-2336O2.1,CTD-2336O2.3/KB-1460A1.1/lnckb.55471/LOC101927042/GLIDR/LOC107987093/LOC107987036/RP11-371A19.2/CATG00000082047.1/LINC00863/KCNIP2-AS1/LOC107984042/CD81-AS1/HSPB2-C11orf52	WNK2/PIFO/5-Sep/SEPT5-GP1BB/QPRT/PAK6/BEX3/BUB1B-PAK6/PGAM2/DBNL/LOC102723665/NMNAT3/C15orf56/LOC107987036/C11orf1/SERP2/TECR/SYNGR1/C9orf129/CACNA2D3
M27	GO_REGULATION_OF_POTASSIUM_ION_TRANSMEMBRANE_TRANSPORT	GO_REGULATION_OF_POTASSIUM_ION_TRANSMEMBRANE_TRANSPORT	0.229977	0.523239	0.515588	KCNIP2	1	156	43	lnckb.102105/lnckb.11042/lnckb.11753/lnckb.12662/lnckb.1366/lnckb.14558/lnckb.14589/lnckb.14608/lnckb.16980/lnckb.1825/lnckb.18722/lnckb.22397/lnckb.22765/lnckb.22844/lnckb.23305/lnckb.24277/lnckb.24817/lnckb.30790/lnckb.33960/lnckb.33961/lnckb.34659/lnckb.35209/lnckb.35985/lnckb.38130/lnckb.40334/lnckb.45471/lnckb.45472/lnckb.49674/lnckb.51105/lnckb.52539/lnckb.54091/lnckb.55471/lnckb.55495/lnckb.55503/lnckb.55979/lnckb.56700/lnckb.5710/lnckb.64697/lnckb.6716/lnckb.7033/lnckb.7035/lnckb.7813/lnckb.9969	lnckb.102105/LOH12CR2/CISTR/RP11-412D9.4/LOC105378678/UBAC2-AS1/LOC105370333/FGF14-AS2/RP11-814P5.1/LOC102724319/SSTR5-AS1/LOC107985066/RP11-166P13.3/RP11-758H9.2/RP11-449J21.5/MIR133A1HG/RP11-635N19.1/LOC107985944/LOC105372686/RP11-560A15.6/LOC101928126/SEPT5-GP1BB/NDUFA6-AS1/LOC107986121/LOC101927179/LOC105374942/LOC101928331/HRAT92/LOC101927420/CTD-2336O2.1,CTD-2336O2.3/KB-1460A1.1/lnckb.55471/LOC101927042/GLIDR/LOC107987093/LOC107987036/RP11-371A19.2/CATG00000082047.1/LINC00863/KCNIP2-AS1/LOC107984042/CD81-AS1/HSPB2-C11orf52	WNK2/PIFO/5-Sep/SEPT5-GP1BB/QPRT/PAK6/BEX3/BUB1B-PAK6/PGAM2/DBNL/LOC102723665/NMNAT3/C15orf56/LOC107987036/C11orf1/SERP2/TECR/SYNGR1/C9orf129/CACNA2D3
M27	GO_MULTI_MULTICELLULAR_ORGANISM_PROCESS	GO_MULTI_MULTICELLULAR_ORGANISM_PROCESS	0.230508	0.523239	0.515588	CORIN/IL11RA	2	156	43	lnckb.102105/lnckb.11042/lnckb.11753/lnckb.12662/lnckb.1366/lnckb.14558/lnckb.14589/lnckb.14608/lnckb.16980/lnckb.1825/lnckb.18722/lnckb.22397/lnckb.22765/lnckb.22844/lnckb.23305/lnckb.24277/lnckb.24817/lnckb.30790/lnckb.33960/lnckb.33961/lnckb.34659/lnckb.35209/lnckb.35985/lnckb.38130/lnckb.40334/lnckb.45471/lnckb.45472/lnckb.49674/lnckb.51105/lnckb.52539/lnckb.54091/lnckb.55471/lnckb.55495/lnckb.55503/lnckb.55979/lnckb.56700/lnckb.5710/lnckb.64697/lnckb.6716/lnckb.7033/lnckb.7035/lnckb.7813/lnckb.9969	lnckb.102105/LOH12CR2/CISTR/RP11-412D9.4/LOC105378678/UBAC2-AS1/LOC105370333/FGF14-AS2/RP11-814P5.1/LOC102724319/SSTR5-AS1/LOC107985066/RP11-166P13.3/RP11-758H9.2/RP11-449J21.5/MIR133A1HG/RP11-635N19.1/LOC107985944/LOC105372686/RP11-560A15.6/LOC101928126/SEPT5-GP1BB/NDUFA6-AS1/LOC107986121/LOC101927179/LOC105374942/LOC101928331/HRAT92/LOC101927420/CTD-2336O2.1,CTD-2336O2.3/KB-1460A1.1/lnckb.55471/LOC101927042/GLIDR/LOC107987093/LOC107987036/RP11-371A19.2/CATG00000082047.1/LINC00863/KCNIP2-AS1/LOC107984042/CD81-AS1/HSPB2-C11orf52	WNK2/PIFO/5-Sep/SEPT5-GP1BB/QPRT/PAK6/BEX3/BUB1B-PAK6/PGAM2/DBNL/LOC102723665/NMNAT3/C15orf56/LOC107987036/C11orf1/SERP2/TECR/SYNGR1/C9orf129/CACNA2D3
M27	GO_REGULATION_OF_PEPTIDYL_TYROSINE_PHOSPHORYLATION	GO_REGULATION_OF_PEPTIDYL_TYROSINE_PHOSPHORYLATION	0.230508	0.523239	0.515588	PRKCZ/SEMA4D	2	156	43	lnckb.102105/lnckb.11042/lnckb.11753/lnckb.12662/lnckb.1366/lnckb.14558/lnckb.14589/lnckb.14608/lnckb.16980/lnckb.1825/lnckb.18722/lnckb.22397/lnckb.22765/lnckb.22844/lnckb.23305/lnckb.24277/lnckb.24817/lnckb.30790/lnckb.33960/lnckb.33961/lnckb.34659/lnckb.35209/lnckb.35985/lnckb.38130/lnckb.40334/lnckb.45471/lnckb.45472/lnckb.49674/lnckb.51105/lnckb.52539/lnckb.54091/lnckb.55471/lnckb.55495/lnckb.55503/lnckb.55979/lnckb.56700/lnckb.5710/lnckb.64697/lnckb.6716/lnckb.7033/lnckb.7035/lnckb.7813/lnckb.9969	lnckb.102105/LOH12CR2/CISTR/RP11-412D9.4/LOC105378678/UBAC2-AS1/LOC105370333/FGF14-AS2/RP11-814P5.1/LOC102724319/SSTR5-AS1/LOC107985066/RP11-166P13.3/RP11-758H9.2/RP11-449J21.5/MIR133A1HG/RP11-635N19.1/LOC107985944/LOC105372686/RP11-560A15.6/LOC101928126/SEPT5-GP1BB/NDUFA6-AS1/LOC107986121/LOC101927179/LOC105374942/LOC101928331/HRAT92/LOC101927420/CTD-2336O2.1,CTD-2336O2.3/KB-1460A1.1/lnckb.55471/LOC101927042/GLIDR/LOC107987093/LOC107987036/RP11-371A19.2/CATG00000082047.1/LINC00863/KCNIP2-AS1/LOC107984042/CD81-AS1/HSPB2-C11orf52	WNK2/PIFO/5-Sep/SEPT5-GP1BB/QPRT/PAK6/BEX3/BUB1B-PAK6/PGAM2/DBNL/LOC102723665/NMNAT3/C15orf56/LOC107987036/C11orf1/SERP2/TECR/SYNGR1/C9orf129/CACNA2D3
M27	GO_REGULATION_OF_PROTEIN_SECRETION	GO_REGULATION_OF_PROTEIN_SECRETION	0.231023	0.523239	0.515588	PRKCZ/SSTR5/GLP1R	3	156	43	lnckb.102105/lnckb.11042/lnckb.11753/lnckb.12662/lnckb.1366/lnckb.14558/lnckb.14589/lnckb.14608/lnckb.16980/lnckb.1825/lnckb.18722/lnckb.22397/lnckb.22765/lnckb.22844/lnckb.23305/lnckb.24277/lnckb.24817/lnckb.30790/lnckb.33960/lnckb.33961/lnckb.34659/lnckb.35209/lnckb.35985/lnckb.38130/lnckb.40334/lnckb.45471/lnckb.45472/lnckb.49674/lnckb.51105/lnckb.52539/lnckb.54091/lnckb.55471/lnckb.55495/lnckb.55503/lnckb.55979/lnckb.56700/lnckb.5710/lnckb.64697/lnckb.6716/lnckb.7033/lnckb.7035/lnckb.7813/lnckb.9969	lnckb.102105/LOH12CR2/CISTR/RP11-412D9.4/LOC105378678/UBAC2-AS1/LOC105370333/FGF14-AS2/RP11-814P5.1/LOC102724319/SSTR5-AS1/LOC107985066/RP11-166P13.3/RP11-758H9.2/RP11-449J21.5/MIR133A1HG/RP11-635N19.1/LOC107985944/LOC105372686/RP11-560A15.6/LOC101928126/SEPT5-GP1BB/NDUFA6-AS1/LOC107986121/LOC101927179/LOC105374942/LOC101928331/HRAT92/LOC101927420/CTD-2336O2.1,CTD-2336O2.3/KB-1460A1.1/lnckb.55471/LOC101927042/GLIDR/LOC107987093/LOC107987036/RP11-371A19.2/CATG00000082047.1/LINC00863/KCNIP2-AS1/LOC107984042/CD81-AS1/HSPB2-C11orf52	WNK2/PIFO/5-Sep/SEPT5-GP1BB/QPRT/PAK6/BEX3/BUB1B-PAK6/PGAM2/DBNL/LOC102723665/NMNAT3/C15orf56/LOC107987036/C11orf1/SERP2/TECR/SYNGR1/C9orf129/CACNA2D3
M27	GO_ACTOMYOSIN	GO_ACTOMYOSIN	0.233275	0.523239	0.515588	MYL9	1	156	43	lnckb.102105/lnckb.11042/lnckb.11753/lnckb.12662/lnckb.1366/lnckb.14558/lnckb.14589/lnckb.14608/lnckb.16980/lnckb.1825/lnckb.18722/lnckb.22397/lnckb.22765/lnckb.22844/lnckb.23305/lnckb.24277/lnckb.24817/lnckb.30790/lnckb.33960/lnckb.33961/lnckb.34659/lnckb.35209/lnckb.35985/lnckb.38130/lnckb.40334/lnckb.45471/lnckb.45472/lnckb.49674/lnckb.51105/lnckb.52539/lnckb.54091/lnckb.55471/lnckb.55495/lnckb.55503/lnckb.55979/lnckb.56700/lnckb.5710/lnckb.64697/lnckb.6716/lnckb.7033/lnckb.7035/lnckb.7813/lnckb.9969	lnckb.102105/LOH12CR2/CISTR/RP11-412D9.4/LOC105378678/UBAC2-AS1/LOC105370333/FGF14-AS2/RP11-814P5.1/LOC102724319/SSTR5-AS1/LOC107985066/RP11-166P13.3/RP11-758H9.2/RP11-449J21.5/MIR133A1HG/RP11-635N19.1/LOC107985944/LOC105372686/RP11-560A15.6/LOC101928126/SEPT5-GP1BB/NDUFA6-AS1/LOC107986121/LOC101927179/LOC105374942/LOC101928331/HRAT92/LOC101927420/CTD-2336O2.1,CTD-2336O2.3/KB-1460A1.1/lnckb.55471/LOC101927042/GLIDR/LOC107987093/LOC107987036/RP11-371A19.2/CATG00000082047.1/LINC00863/KCNIP2-AS1/LOC107984042/CD81-AS1/HSPB2-C11orf52	WNK2/PIFO/5-Sep/SEPT5-GP1BB/QPRT/PAK6/BEX3/BUB1B-PAK6/PGAM2/DBNL/LOC102723665/NMNAT3/C15orf56/LOC107987036/C11orf1/SERP2/TECR/SYNGR1/C9orf129/CACNA2D3
M27	GO_CALCIUM_CHANNEL_COMPLEX	GO_CALCIUM_CHANNEL_COMPLEX	0.233275	0.523239	0.515588	CACNA2D3	1	156	43	lnckb.102105/lnckb.11042/lnckb.11753/lnckb.12662/lnckb.1366/lnckb.14558/lnckb.14589/lnckb.14608/lnckb.16980/lnckb.1825/lnckb.18722/lnckb.22397/lnckb.22765/lnckb.22844/lnckb.23305/lnckb.24277/lnckb.24817/lnckb.30790/lnckb.33960/lnckb.33961/lnckb.34659/lnckb.35209/lnckb.35985/lnckb.38130/lnckb.40334/lnckb.45471/lnckb.45472/lnckb.49674/lnckb.51105/lnckb.52539/lnckb.54091/lnckb.55471/lnckb.55495/lnckb.55503/lnckb.55979/lnckb.56700/lnckb.5710/lnckb.64697/lnckb.6716/lnckb.7033/lnckb.7035/lnckb.7813/lnckb.9969	lnckb.102105/LOH12CR2/CISTR/RP11-412D9.4/LOC105378678/UBAC2-AS1/LOC105370333/FGF14-AS2/RP11-814P5.1/LOC102724319/SSTR5-AS1/LOC107985066/RP11-166P13.3/RP11-758H9.2/RP11-449J21.5/MIR133A1HG/RP11-635N19.1/LOC107985944/LOC105372686/RP11-560A15.6/LOC101928126/SEPT5-GP1BB/NDUFA6-AS1/LOC107986121/LOC101927179/LOC105374942/LOC101928331/HRAT92/LOC101927420/CTD-2336O2.1,CTD-2336O2.3/KB-1460A1.1/lnckb.55471/LOC101927042/GLIDR/LOC107987093/LOC107987036/RP11-371A19.2/CATG00000082047.1/LINC00863/KCNIP2-AS1/LOC107984042/CD81-AS1/HSPB2-C11orf52	WNK2/PIFO/5-Sep/SEPT5-GP1BB/QPRT/PAK6/BEX3/BUB1B-PAK6/PGAM2/DBNL/LOC102723665/NMNAT3/C15orf56/LOC107987036/C11orf1/SERP2/TECR/SYNGR1/C9orf129/CACNA2D3
M27	GO_NEGATIVE_REGULATION_OF_SYNAPTIC_TRANSMISSION	GO_NEGATIVE_REGULATION_OF_SYNAPTIC_TRANSMISSION	0.233275	0.523239	0.515588	PICK1	1	156	43	lnckb.102105/lnckb.11042/lnckb.11753/lnckb.12662/lnckb.1366/lnckb.14558/lnckb.14589/lnckb.14608/lnckb.16980/lnckb.1825/lnckb.18722/lnckb.22397/lnckb.22765/lnckb.22844/lnckb.23305/lnckb.24277/lnckb.24817/lnckb.30790/lnckb.33960/lnckb.33961/lnckb.34659/lnckb.35209/lnckb.35985/lnckb.38130/lnckb.40334/lnckb.45471/lnckb.45472/lnckb.49674/lnckb.51105/lnckb.52539/lnckb.54091/lnckb.55471/lnckb.55495/lnckb.55503/lnckb.55979/lnckb.56700/lnckb.5710/lnckb.64697/lnckb.6716/lnckb.7033/lnckb.7035/lnckb.7813/lnckb.9969	lnckb.102105/LOH12CR2/CISTR/RP11-412D9.4/LOC105378678/UBAC2-AS1/LOC105370333/FGF14-AS2/RP11-814P5.1/LOC102724319/SSTR5-AS1/LOC107985066/RP11-166P13.3/RP11-758H9.2/RP11-449J21.5/MIR133A1HG/RP11-635N19.1/LOC107985944/LOC105372686/RP11-560A15.6/LOC101928126/SEPT5-GP1BB/NDUFA6-AS1/LOC107986121/LOC101927179/LOC105374942/LOC101928331/HRAT92/LOC101927420/CTD-2336O2.1,CTD-2336O2.3/KB-1460A1.1/lnckb.55471/LOC101927042/GLIDR/LOC107987093/LOC107987036/RP11-371A19.2/CATG00000082047.1/LINC00863/KCNIP2-AS1/LOC107984042/CD81-AS1/HSPB2-C11orf52	WNK2/PIFO/5-Sep/SEPT5-GP1BB/QPRT/PAK6/BEX3/BUB1B-PAK6/PGAM2/DBNL/LOC102723665/NMNAT3/C15orf56/LOC107987036/C11orf1/SERP2/TECR/SYNGR1/C9orf129/CACNA2D3
M27	GO_POSITIVE_REGULATION_OF_PHOSPHATIDYLINOSITOL_3_KINASE_SIGNALING	GO_POSITIVE_REGULATION_OF_PHOSPHATIDYLINOSITOL_3_KINASE_SIGNALING	0.233275	0.523239	0.515588	SEMA4D	1	156	43	lnckb.102105/lnckb.11042/lnckb.11753/lnckb.12662/lnckb.1366/lnckb.14558/lnckb.14589/lnckb.14608/lnckb.16980/lnckb.1825/lnckb.18722/lnckb.22397/lnckb.22765/lnckb.22844/lnckb.23305/lnckb.24277/lnckb.24817/lnckb.30790/lnckb.33960/lnckb.33961/lnckb.34659/lnckb.35209/lnckb.35985/lnckb.38130/lnckb.40334/lnckb.45471/lnckb.45472/lnckb.49674/lnckb.51105/lnckb.52539/lnckb.54091/lnckb.55471/lnckb.55495/lnckb.55503/lnckb.55979/lnckb.56700/lnckb.5710/lnckb.64697/lnckb.6716/lnckb.7033/lnckb.7035/lnckb.7813/lnckb.9969	lnckb.102105/LOH12CR2/CISTR/RP11-412D9.4/LOC105378678/UBAC2-AS1/LOC105370333/FGF14-AS2/RP11-814P5.1/LOC102724319/SSTR5-AS1/LOC107985066/RP11-166P13.3/RP11-758H9.2/RP11-449J21.5/MIR133A1HG/RP11-635N19.1/LOC107985944/LOC105372686/RP11-560A15.6/LOC101928126/SEPT5-GP1BB/NDUFA6-AS1/LOC107986121/LOC101927179/LOC105374942/LOC101928331/HRAT92/LOC101927420/CTD-2336O2.1,CTD-2336O2.3/KB-1460A1.1/lnckb.55471/LOC101927042/GLIDR/LOC107987093/LOC107987036/RP11-371A19.2/CATG00000082047.1/LINC00863/KCNIP2-AS1/LOC107984042/CD81-AS1/HSPB2-C11orf52	WNK2/PIFO/5-Sep/SEPT5-GP1BB/QPRT/PAK6/BEX3/BUB1B-PAK6/PGAM2/DBNL/LOC102723665/NMNAT3/C15orf56/LOC107987036/C11orf1/SERP2/TECR/SYNGR1/C9orf129/CACNA2D3
M27	GO_ACTIN_BINDING	GO_ACTIN_BINDING	0.235549	0.523239	0.515588	CORO6/PICK1/DBNL	3	156	43	lnckb.102105/lnckb.11042/lnckb.11753/lnckb.12662/lnckb.1366/lnckb.14558/lnckb.14589/lnckb.14608/lnckb.16980/lnckb.1825/lnckb.18722/lnckb.22397/lnckb.22765/lnckb.22844/lnckb.23305/lnckb.24277/lnckb.24817/lnckb.30790/lnckb.33960/lnckb.33961/lnckb.34659/lnckb.35209/lnckb.35985/lnckb.38130/lnckb.40334/lnckb.45471/lnckb.45472/lnckb.49674/lnckb.51105/lnckb.52539/lnckb.54091/lnckb.55471/lnckb.55495/lnckb.55503/lnckb.55979/lnckb.56700/lnckb.5710/lnckb.64697/lnckb.6716/lnckb.7033/lnckb.7035/lnckb.7813/lnckb.9969	lnckb.102105/LOH12CR2/CISTR/RP11-412D9.4/LOC105378678/UBAC2-AS1/LOC105370333/FGF14-AS2/RP11-814P5.1/LOC102724319/SSTR5-AS1/LOC107985066/RP11-166P13.3/RP11-758H9.2/RP11-449J21.5/MIR133A1HG/RP11-635N19.1/LOC107985944/LOC105372686/RP11-560A15.6/LOC101928126/SEPT5-GP1BB/NDUFA6-AS1/LOC107986121/LOC101927179/LOC105374942/LOC101928331/HRAT92/LOC101927420/CTD-2336O2.1,CTD-2336O2.3/KB-1460A1.1/lnckb.55471/LOC101927042/GLIDR/LOC107987093/LOC107987036/RP11-371A19.2/CATG00000082047.1/LINC00863/KCNIP2-AS1/LOC107984042/CD81-AS1/HSPB2-C11orf52	WNK2/PIFO/5-Sep/SEPT5-GP1BB/QPRT/PAK6/BEX3/BUB1B-PAK6/PGAM2/DBNL/LOC102723665/NMNAT3/C15orf56/LOC107987036/C11orf1/SERP2/TECR/SYNGR1/C9orf129/CACNA2D3
M27	GO_NEGATIVE_REGULATION_OF_NUCLEOTIDE_METABOLIC_PROCESS	GO_NEGATIVE_REGULATION_OF_NUCLEOTIDE_METABOLIC_PROCESS	0.236559	0.523239	0.515588	APLP1	1	156	43	lnckb.102105/lnckb.11042/lnckb.11753/lnckb.12662/lnckb.1366/lnckb.14558/lnckb.14589/lnckb.14608/lnckb.16980/lnckb.1825/lnckb.18722/lnckb.22397/lnckb.22765/lnckb.22844/lnckb.23305/lnckb.24277/lnckb.24817/lnckb.30790/lnckb.33960/lnckb.33961/lnckb.34659/lnckb.35209/lnckb.35985/lnckb.38130/lnckb.40334/lnckb.45471/lnckb.45472/lnckb.49674/lnckb.51105/lnckb.52539/lnckb.54091/lnckb.55471/lnckb.55495/lnckb.55503/lnckb.55979/lnckb.56700/lnckb.5710/lnckb.64697/lnckb.6716/lnckb.7033/lnckb.7035/lnckb.7813/lnckb.9969	lnckb.102105/LOH12CR2/CISTR/RP11-412D9.4/LOC105378678/UBAC2-AS1/LOC105370333/FGF14-AS2/RP11-814P5.1/LOC102724319/SSTR5-AS1/LOC107985066/RP11-166P13.3/RP11-758H9.2/RP11-449J21.5/MIR133A1HG/RP11-635N19.1/LOC107985944/LOC105372686/RP11-560A15.6/LOC101928126/SEPT5-GP1BB/NDUFA6-AS1/LOC107986121/LOC101927179/LOC105374942/LOC101928331/HRAT92/LOC101927420/CTD-2336O2.1,CTD-2336O2.3/KB-1460A1.1/lnckb.55471/LOC101927042/GLIDR/LOC107987093/LOC107987036/RP11-371A19.2/CATG00000082047.1/LINC00863/KCNIP2-AS1/LOC107984042/CD81-AS1/HSPB2-C11orf52	WNK2/PIFO/5-Sep/SEPT5-GP1BB/QPRT/PAK6/BEX3/BUB1B-PAK6/PGAM2/DBNL/LOC102723665/NMNAT3/C15orf56/LOC107987036/C11orf1/SERP2/TECR/SYNGR1/C9orf129/CACNA2D3
M27	GO_POSITIVE_REGULATION_OF_JUN_KINASE_ACTIVITY	GO_POSITIVE_REGULATION_OF_JUN_KINASE_ACTIVITY	0.236559	0.523239	0.515588	DBNL	1	156	43	lnckb.102105/lnckb.11042/lnckb.11753/lnckb.12662/lnckb.1366/lnckb.14558/lnckb.14589/lnckb.14608/lnckb.16980/lnckb.1825/lnckb.18722/lnckb.22397/lnckb.22765/lnckb.22844/lnckb.23305/lnckb.24277/lnckb.24817/lnckb.30790/lnckb.33960/lnckb.33961/lnckb.34659/lnckb.35209/lnckb.35985/lnckb.38130/lnckb.40334/lnckb.45471/lnckb.45472/lnckb.49674/lnckb.51105/lnckb.52539/lnckb.54091/lnckb.55471/lnckb.55495/lnckb.55503/lnckb.55979/lnckb.56700/lnckb.5710/lnckb.64697/lnckb.6716/lnckb.7033/lnckb.7035/lnckb.7813/lnckb.9969	lnckb.102105/LOH12CR2/CISTR/RP11-412D9.4/LOC105378678/UBAC2-AS1/LOC105370333/FGF14-AS2/RP11-814P5.1/LOC102724319/SSTR5-AS1/LOC107985066/RP11-166P13.3/RP11-758H9.2/RP11-449J21.5/MIR133A1HG/RP11-635N19.1/LOC107985944/LOC105372686/RP11-560A15.6/LOC101928126/SEPT5-GP1BB/NDUFA6-AS1/LOC107986121/LOC101927179/LOC105374942/LOC101928331/HRAT92/LOC101927420/CTD-2336O2.1,CTD-2336O2.3/KB-1460A1.1/lnckb.55471/LOC101927042/GLIDR/LOC107987093/LOC107987036/RP11-371A19.2/CATG00000082047.1/LINC00863/KCNIP2-AS1/LOC107984042/CD81-AS1/HSPB2-C11orf52	WNK2/PIFO/5-Sep/SEPT5-GP1BB/QPRT/PAK6/BEX3/BUB1B-PAK6/PGAM2/DBNL/LOC102723665/NMNAT3/C15orf56/LOC107987036/C11orf1/SERP2/TECR/SYNGR1/C9orf129/CACNA2D3
M27	GO_ENERGY_DERIVATION_BY_OXIDATION_OF_ORGANIC_COMPOUNDS	GO_ENERGY_DERIVATION_BY_OXIDATION_OF_ORGANIC_COMPOUNDS	0.236814	0.523239	0.515588	PPP1R1A/GAA	2	156	43	lnckb.102105/lnckb.11042/lnckb.11753/lnckb.12662/lnckb.1366/lnckb.14558/lnckb.14589/lnckb.14608/lnckb.16980/lnckb.1825/lnckb.18722/lnckb.22397/lnckb.22765/lnckb.22844/lnckb.23305/lnckb.24277/lnckb.24817/lnckb.30790/lnckb.33960/lnckb.33961/lnckb.34659/lnckb.35209/lnckb.35985/lnckb.38130/lnckb.40334/lnckb.45471/lnckb.45472/lnckb.49674/lnckb.51105/lnckb.52539/lnckb.54091/lnckb.55471/lnckb.55495/lnckb.55503/lnckb.55979/lnckb.56700/lnckb.5710/lnckb.64697/lnckb.6716/lnckb.7033/lnckb.7035/lnckb.7813/lnckb.9969	lnckb.102105/LOH12CR2/CISTR/RP11-412D9.4/LOC105378678/UBAC2-AS1/LOC105370333/FGF14-AS2/RP11-814P5.1/LOC102724319/SSTR5-AS1/LOC107985066/RP11-166P13.3/RP11-758H9.2/RP11-449J21.5/MIR133A1HG/RP11-635N19.1/LOC107985944/LOC105372686/RP11-560A15.6/LOC101928126/SEPT5-GP1BB/NDUFA6-AS1/LOC107986121/LOC101927179/LOC105374942/LOC101928331/HRAT92/LOC101927420/CTD-2336O2.1,CTD-2336O2.3/KB-1460A1.1/lnckb.55471/LOC101927042/GLIDR/LOC107987093/LOC107987036/RP11-371A19.2/CATG00000082047.1/LINC00863/KCNIP2-AS1/LOC107984042/CD81-AS1/HSPB2-C11orf52	WNK2/PIFO/5-Sep/SEPT5-GP1BB/QPRT/PAK6/BEX3/BUB1B-PAK6/PGAM2/DBNL/LOC102723665/NMNAT3/C15orf56/LOC107987036/C11orf1/SERP2/TECR/SYNGR1/C9orf129/CACNA2D3
M27	GO_CELL_CELL_CONTACT_ZONE	GO_CELL_CELL_CONTACT_ZONE	0.239829	0.523239	0.515588	OBSL1	1	156	43	lnckb.102105/lnckb.11042/lnckb.11753/lnckb.12662/lnckb.1366/lnckb.14558/lnckb.14589/lnckb.14608/lnckb.16980/lnckb.1825/lnckb.18722/lnckb.22397/lnckb.22765/lnckb.22844/lnckb.23305/lnckb.24277/lnckb.24817/lnckb.30790/lnckb.33960/lnckb.33961/lnckb.34659/lnckb.35209/lnckb.35985/lnckb.38130/lnckb.40334/lnckb.45471/lnckb.45472/lnckb.49674/lnckb.51105/lnckb.52539/lnckb.54091/lnckb.55471/lnckb.55495/lnckb.55503/lnckb.55979/lnckb.56700/lnckb.5710/lnckb.64697/lnckb.6716/lnckb.7033/lnckb.7035/lnckb.7813/lnckb.9969	lnckb.102105/LOH12CR2/CISTR/RP11-412D9.4/LOC105378678/UBAC2-AS1/LOC105370333/FGF14-AS2/RP11-814P5.1/LOC102724319/SSTR5-AS1/LOC107985066/RP11-166P13.3/RP11-758H9.2/RP11-449J21.5/MIR133A1HG/RP11-635N19.1/LOC107985944/LOC105372686/RP11-560A15.6/LOC101928126/SEPT5-GP1BB/NDUFA6-AS1/LOC107986121/LOC101927179/LOC105374942/LOC101928331/HRAT92/LOC101927420/CTD-2336O2.1,CTD-2336O2.3/KB-1460A1.1/lnckb.55471/LOC101927042/GLIDR/LOC107987093/LOC107987036/RP11-371A19.2/CATG00000082047.1/LINC00863/KCNIP2-AS1/LOC107984042/CD81-AS1/HSPB2-C11orf52	WNK2/PIFO/5-Sep/SEPT5-GP1BB/QPRT/PAK6/BEX3/BUB1B-PAK6/PGAM2/DBNL/LOC102723665/NMNAT3/C15orf56/LOC107987036/C11orf1/SERP2/TECR/SYNGR1/C9orf129/CACNA2D3
M27	GO_CUL3_RING_UBIQUITIN_LIGASE_COMPLEX	GO_CUL3_RING_UBIQUITIN_LIGASE_COMPLEX	0.239829	0.523239	0.515588	KBTBD2	1	156	43	lnckb.102105/lnckb.11042/lnckb.11753/lnckb.12662/lnckb.1366/lnckb.14558/lnckb.14589/lnckb.14608/lnckb.16980/lnckb.1825/lnckb.18722/lnckb.22397/lnckb.22765/lnckb.22844/lnckb.23305/lnckb.24277/lnckb.24817/lnckb.30790/lnckb.33960/lnckb.33961/lnckb.34659/lnckb.35209/lnckb.35985/lnckb.38130/lnckb.40334/lnckb.45471/lnckb.45472/lnckb.49674/lnckb.51105/lnckb.52539/lnckb.54091/lnckb.55471/lnckb.55495/lnckb.55503/lnckb.55979/lnckb.56700/lnckb.5710/lnckb.64697/lnckb.6716/lnckb.7033/lnckb.7035/lnckb.7813/lnckb.9969	lnckb.102105/LOH12CR2/CISTR/RP11-412D9.4/LOC105378678/UBAC2-AS1/LOC105370333/FGF14-AS2/RP11-814P5.1/LOC102724319/SSTR5-AS1/LOC107985066/RP11-166P13.3/RP11-758H9.2/RP11-449J21.5/MIR133A1HG/RP11-635N19.1/LOC107985944/LOC105372686/RP11-560A15.6/LOC101928126/SEPT5-GP1BB/NDUFA6-AS1/LOC107986121/LOC101927179/LOC105374942/LOC101928331/HRAT92/LOC101927420/CTD-2336O2.1,CTD-2336O2.3/KB-1460A1.1/lnckb.55471/LOC101927042/GLIDR/LOC107987093/LOC107987036/RP11-371A19.2/CATG00000082047.1/LINC00863/KCNIP2-AS1/LOC107984042/CD81-AS1/HSPB2-C11orf52	WNK2/PIFO/5-Sep/SEPT5-GP1BB/QPRT/PAK6/BEX3/BUB1B-PAK6/PGAM2/DBNL/LOC102723665/NMNAT3/C15orf56/LOC107987036/C11orf1/SERP2/TECR/SYNGR1/C9orf129/CACNA2D3
M27	GO_POSITIVE_REGULATION_OF_DENDRITE_DEVELOPMENT	GO_POSITIVE_REGULATION_OF_DENDRITE_DEVELOPMENT	0.239829	0.523239	0.515588	OBSL1	1	156	43	lnckb.102105/lnckb.11042/lnckb.11753/lnckb.12662/lnckb.1366/lnckb.14558/lnckb.14589/lnckb.14608/lnckb.16980/lnckb.1825/lnckb.18722/lnckb.22397/lnckb.22765/lnckb.22844/lnckb.23305/lnckb.24277/lnckb.24817/lnckb.30790/lnckb.33960/lnckb.33961/lnckb.34659/lnckb.35209/lnckb.35985/lnckb.38130/lnckb.40334/lnckb.45471/lnckb.45472/lnckb.49674/lnckb.51105/lnckb.52539/lnckb.54091/lnckb.55471/lnckb.55495/lnckb.55503/lnckb.55979/lnckb.56700/lnckb.5710/lnckb.64697/lnckb.6716/lnckb.7033/lnckb.7035/lnckb.7813/lnckb.9969	lnckb.102105/LOH12CR2/CISTR/RP11-412D9.4/LOC105378678/UBAC2-AS1/LOC105370333/FGF14-AS2/RP11-814P5.1/LOC102724319/SSTR5-AS1/LOC107985066/RP11-166P13.3/RP11-758H9.2/RP11-449J21.5/MIR133A1HG/RP11-635N19.1/LOC107985944/LOC105372686/RP11-560A15.6/LOC101928126/SEPT5-GP1BB/NDUFA6-AS1/LOC107986121/LOC101927179/LOC105374942/LOC101928331/HRAT92/LOC101927420/CTD-2336O2.1,CTD-2336O2.3/KB-1460A1.1/lnckb.55471/LOC101927042/GLIDR/LOC107987093/LOC107987036/RP11-371A19.2/CATG00000082047.1/LINC00863/KCNIP2-AS1/LOC107984042/CD81-AS1/HSPB2-C11orf52	WNK2/PIFO/5-Sep/SEPT5-GP1BB/QPRT/PAK6/BEX3/BUB1B-PAK6/PGAM2/DBNL/LOC102723665/NMNAT3/C15orf56/LOC107987036/C11orf1/SERP2/TECR/SYNGR1/C9orf129/CACNA2D3
M27	GO_POSITIVE_REGULATION_OF_PRODUCTION_OF_MOLECULAR_MEDIATOR_OF_IMMUNE_RESPONSE	GO_POSITIVE_REGULATION_OF_PRODUCTION_OF_MOLECULAR_MEDIATOR_OF_IMMUNE_RESPONSE	0.239829	0.523239	0.515588	PRKCZ	1	156	43	lnckb.102105/lnckb.11042/lnckb.11753/lnckb.12662/lnckb.1366/lnckb.14558/lnckb.14589/lnckb.14608/lnckb.16980/lnckb.1825/lnckb.18722/lnckb.22397/lnckb.22765/lnckb.22844/lnckb.23305/lnckb.24277/lnckb.24817/lnckb.30790/lnckb.33960/lnckb.33961/lnckb.34659/lnckb.35209/lnckb.35985/lnckb.38130/lnckb.40334/lnckb.45471/lnckb.45472/lnckb.49674/lnckb.51105/lnckb.52539/lnckb.54091/lnckb.55471/lnckb.55495/lnckb.55503/lnckb.55979/lnckb.56700/lnckb.5710/lnckb.64697/lnckb.6716/lnckb.7033/lnckb.7035/lnckb.7813/lnckb.9969	lnckb.102105/LOH12CR2/CISTR/RP11-412D9.4/LOC105378678/UBAC2-AS1/LOC105370333/FGF14-AS2/RP11-814P5.1/LOC102724319/SSTR5-AS1/LOC107985066/RP11-166P13.3/RP11-758H9.2/RP11-449J21.5/MIR133A1HG/RP11-635N19.1/LOC107985944/LOC105372686/RP11-560A15.6/LOC101928126/SEPT5-GP1BB/NDUFA6-AS1/LOC107986121/LOC101927179/LOC105374942/LOC101928331/HRAT92/LOC101927420/CTD-2336O2.1,CTD-2336O2.3/KB-1460A1.1/lnckb.55471/LOC101927042/GLIDR/LOC107987093/LOC107987036/RP11-371A19.2/CATG00000082047.1/LINC00863/KCNIP2-AS1/LOC107984042/CD81-AS1/HSPB2-C11orf52	WNK2/PIFO/5-Sep/SEPT5-GP1BB/QPRT/PAK6/BEX3/BUB1B-PAK6/PGAM2/DBNL/LOC102723665/NMNAT3/C15orf56/LOC107987036/C11orf1/SERP2/TECR/SYNGR1/C9orf129/CACNA2D3
M27	GO_REGULATION_OF_CYTOKINESIS	GO_REGULATION_OF_CYTOKINESIS	0.239829	0.523239	0.515588	SSTR5	1	156	43	lnckb.102105/lnckb.11042/lnckb.11753/lnckb.12662/lnckb.1366/lnckb.14558/lnckb.14589/lnckb.14608/lnckb.16980/lnckb.1825/lnckb.18722/lnckb.22397/lnckb.22765/lnckb.22844/lnckb.23305/lnckb.24277/lnckb.24817/lnckb.30790/lnckb.33960/lnckb.33961/lnckb.34659/lnckb.35209/lnckb.35985/lnckb.38130/lnckb.40334/lnckb.45471/lnckb.45472/lnckb.49674/lnckb.51105/lnckb.52539/lnckb.54091/lnckb.55471/lnckb.55495/lnckb.55503/lnckb.55979/lnckb.56700/lnckb.5710/lnckb.64697/lnckb.6716/lnckb.7033/lnckb.7035/lnckb.7813/lnckb.9969	lnckb.102105/LOH12CR2/CISTR/RP11-412D9.4/LOC105378678/UBAC2-AS1/LOC105370333/FGF14-AS2/RP11-814P5.1/LOC102724319/SSTR5-AS1/LOC107985066/RP11-166P13.3/RP11-758H9.2/RP11-449J21.5/MIR133A1HG/RP11-635N19.1/LOC107985944/LOC105372686/RP11-560A15.6/LOC101928126/SEPT5-GP1BB/NDUFA6-AS1/LOC107986121/LOC101927179/LOC105374942/LOC101928331/HRAT92/LOC101927420/CTD-2336O2.1,CTD-2336O2.3/KB-1460A1.1/lnckb.55471/LOC101927042/GLIDR/LOC107987093/LOC107987036/RP11-371A19.2/CATG00000082047.1/LINC00863/KCNIP2-AS1/LOC107984042/CD81-AS1/HSPB2-C11orf52	WNK2/PIFO/5-Sep/SEPT5-GP1BB/QPRT/PAK6/BEX3/BUB1B-PAK6/PGAM2/DBNL/LOC102723665/NMNAT3/C15orf56/LOC107987036/C11orf1/SERP2/TECR/SYNGR1/C9orf129/CACNA2D3
M27	GO_REGULATION_OF_PHOSPHOLIPASE_ACTIVITY	GO_REGULATION_OF_PHOSPHOLIPASE_ACTIVITY	0.239829	0.523239	0.515588	PRKCZ	1	156	43	lnckb.102105/lnckb.11042/lnckb.11753/lnckb.12662/lnckb.1366/lnckb.14558/lnckb.14589/lnckb.14608/lnckb.16980/lnckb.1825/lnckb.18722/lnckb.22397/lnckb.22765/lnckb.22844/lnckb.23305/lnckb.24277/lnckb.24817/lnckb.30790/lnckb.33960/lnckb.33961/lnckb.34659/lnckb.35209/lnckb.35985/lnckb.38130/lnckb.40334/lnckb.45471/lnckb.45472/lnckb.49674/lnckb.51105/lnckb.52539/lnckb.54091/lnckb.55471/lnckb.55495/lnckb.55503/lnckb.55979/lnckb.56700/lnckb.5710/lnckb.64697/lnckb.6716/lnckb.7033/lnckb.7035/lnckb.7813/lnckb.9969	lnckb.102105/LOH12CR2/CISTR/RP11-412D9.4/LOC105378678/UBAC2-AS1/LOC105370333/FGF14-AS2/RP11-814P5.1/LOC102724319/SSTR5-AS1/LOC107985066/RP11-166P13.3/RP11-758H9.2/RP11-449J21.5/MIR133A1HG/RP11-635N19.1/LOC107985944/LOC105372686/RP11-560A15.6/LOC101928126/SEPT5-GP1BB/NDUFA6-AS1/LOC107986121/LOC101927179/LOC105374942/LOC101928331/HRAT92/LOC101927420/CTD-2336O2.1,CTD-2336O2.3/KB-1460A1.1/lnckb.55471/LOC101927042/GLIDR/LOC107987093/LOC107987036/RP11-371A19.2/CATG00000082047.1/LINC00863/KCNIP2-AS1/LOC107984042/CD81-AS1/HSPB2-C11orf52	WNK2/PIFO/5-Sep/SEPT5-GP1BB/QPRT/PAK6/BEX3/BUB1B-PAK6/PGAM2/DBNL/LOC102723665/NMNAT3/C15orf56/LOC107987036/C11orf1/SERP2/TECR/SYNGR1/C9orf129/CACNA2D3
M27	GO_RIBONUCLEOSIDE_DIPHOSPHATE_METABOLIC_PROCESS	GO_RIBONUCLEOSIDE_DIPHOSPHATE_METABOLIC_PROCESS	0.239829	0.523239	0.515588	PGAM2	1	156	43	lnckb.102105/lnckb.11042/lnckb.11753/lnckb.12662/lnckb.1366/lnckb.14558/lnckb.14589/lnckb.14608/lnckb.16980/lnckb.1825/lnckb.18722/lnckb.22397/lnckb.22765/lnckb.22844/lnckb.23305/lnckb.24277/lnckb.24817/lnckb.30790/lnckb.33960/lnckb.33961/lnckb.34659/lnckb.35209/lnckb.35985/lnckb.38130/lnckb.40334/lnckb.45471/lnckb.45472/lnckb.49674/lnckb.51105/lnckb.52539/lnckb.54091/lnckb.55471/lnckb.55495/lnckb.55503/lnckb.55979/lnckb.56700/lnckb.5710/lnckb.64697/lnckb.6716/lnckb.7033/lnckb.7035/lnckb.7813/lnckb.9969	lnckb.102105/LOH12CR2/CISTR/RP11-412D9.4/LOC105378678/UBAC2-AS1/LOC105370333/FGF14-AS2/RP11-814P5.1/LOC102724319/SSTR5-AS1/LOC107985066/RP11-166P13.3/RP11-758H9.2/RP11-449J21.5/MIR133A1HG/RP11-635N19.1/LOC107985944/LOC105372686/RP11-560A15.6/LOC101928126/SEPT5-GP1BB/NDUFA6-AS1/LOC107986121/LOC101927179/LOC105374942/LOC101928331/HRAT92/LOC101927420/CTD-2336O2.1,CTD-2336O2.3/KB-1460A1.1/lnckb.55471/LOC101927042/GLIDR/LOC107987093/LOC107987036/RP11-371A19.2/CATG00000082047.1/LINC00863/KCNIP2-AS1/LOC107984042/CD81-AS1/HSPB2-C11orf52	WNK2/PIFO/5-Sep/SEPT5-GP1BB/QPRT/PAK6/BEX3/BUB1B-PAK6/PGAM2/DBNL/LOC102723665/NMNAT3/C15orf56/LOC107987036/C11orf1/SERP2/TECR/SYNGR1/C9orf129/CACNA2D3
M27	GO_TERMINAL_BOUTON	GO_TERMINAL_BOUTON	0.239829	0.523239	0.515588	SYNGR1	1	156	43	lnckb.102105/lnckb.11042/lnckb.11753/lnckb.12662/lnckb.1366/lnckb.14558/lnckb.14589/lnckb.14608/lnckb.16980/lnckb.1825/lnckb.18722/lnckb.22397/lnckb.22765/lnckb.22844/lnckb.23305/lnckb.24277/lnckb.24817/lnckb.30790/lnckb.33960/lnckb.33961/lnckb.34659/lnckb.35209/lnckb.35985/lnckb.38130/lnckb.40334/lnckb.45471/lnckb.45472/lnckb.49674/lnckb.51105/lnckb.52539/lnckb.54091/lnckb.55471/lnckb.55495/lnckb.55503/lnckb.55979/lnckb.56700/lnckb.5710/lnckb.64697/lnckb.6716/lnckb.7033/lnckb.7035/lnckb.7813/lnckb.9969	lnckb.102105/LOH12CR2/CISTR/RP11-412D9.4/LOC105378678/UBAC2-AS1/LOC105370333/FGF14-AS2/RP11-814P5.1/LOC102724319/SSTR5-AS1/LOC107985066/RP11-166P13.3/RP11-758H9.2/RP11-449J21.5/MIR133A1HG/RP11-635N19.1/LOC107985944/LOC105372686/RP11-560A15.6/LOC101928126/SEPT5-GP1BB/NDUFA6-AS1/LOC107986121/LOC101927179/LOC105374942/LOC101928331/HRAT92/LOC101927420/CTD-2336O2.1,CTD-2336O2.3/KB-1460A1.1/lnckb.55471/LOC101927042/GLIDR/LOC107987093/LOC107987036/RP11-371A19.2/CATG00000082047.1/LINC00863/KCNIP2-AS1/LOC107984042/CD81-AS1/HSPB2-C11orf52	WNK2/PIFO/5-Sep/SEPT5-GP1BB/QPRT/PAK6/BEX3/BUB1B-PAK6/PGAM2/DBNL/LOC102723665/NMNAT3/C15orf56/LOC107987036/C11orf1/SERP2/TECR/SYNGR1/C9orf129/CACNA2D3
M27	GO_AXON_PART	GO_AXON_PART	0.239971	0.523239	0.515588	PRKCZ/SYNGR1	2	156	43	lnckb.102105/lnckb.11042/lnckb.11753/lnckb.12662/lnckb.1366/lnckb.14558/lnckb.14589/lnckb.14608/lnckb.16980/lnckb.1825/lnckb.18722/lnckb.22397/lnckb.22765/lnckb.22844/lnckb.23305/lnckb.24277/lnckb.24817/lnckb.30790/lnckb.33960/lnckb.33961/lnckb.34659/lnckb.35209/lnckb.35985/lnckb.38130/lnckb.40334/lnckb.45471/lnckb.45472/lnckb.49674/lnckb.51105/lnckb.52539/lnckb.54091/lnckb.55471/lnckb.55495/lnckb.55503/lnckb.55979/lnckb.56700/lnckb.5710/lnckb.64697/lnckb.6716/lnckb.7033/lnckb.7035/lnckb.7813/lnckb.9969	lnckb.102105/LOH12CR2/CISTR/RP11-412D9.4/LOC105378678/UBAC2-AS1/LOC105370333/FGF14-AS2/RP11-814P5.1/LOC102724319/SSTR5-AS1/LOC107985066/RP11-166P13.3/RP11-758H9.2/RP11-449J21.5/MIR133A1HG/RP11-635N19.1/LOC107985944/LOC105372686/RP11-560A15.6/LOC101928126/SEPT5-GP1BB/NDUFA6-AS1/LOC107986121/LOC101927179/LOC105374942/LOC101928331/HRAT92/LOC101927420/CTD-2336O2.1,CTD-2336O2.3/KB-1460A1.1/lnckb.55471/LOC101927042/GLIDR/LOC107987093/LOC107987036/RP11-371A19.2/CATG00000082047.1/LINC00863/KCNIP2-AS1/LOC107984042/CD81-AS1/HSPB2-C11orf52	WNK2/PIFO/5-Sep/SEPT5-GP1BB/QPRT/PAK6/BEX3/BUB1B-PAK6/PGAM2/DBNL/LOC102723665/NMNAT3/C15orf56/LOC107987036/C11orf1/SERP2/TECR/SYNGR1/C9orf129/CACNA2D3
M27	GO_NEGATIVE_REGULATION_OF_HYDROLASE_ACTIVITY	GO_NEGATIVE_REGULATION_OF_HYDROLASE_ACTIVITY	0.240092	0.523239	0.515588	PRKCZ/SEMA4D/RENBP	3	156	43	lnckb.102105/lnckb.11042/lnckb.11753/lnckb.12662/lnckb.1366/lnckb.14558/lnckb.14589/lnckb.14608/lnckb.16980/lnckb.1825/lnckb.18722/lnckb.22397/lnckb.22765/lnckb.22844/lnckb.23305/lnckb.24277/lnckb.24817/lnckb.30790/lnckb.33960/lnckb.33961/lnckb.34659/lnckb.35209/lnckb.35985/lnckb.38130/lnckb.40334/lnckb.45471/lnckb.45472/lnckb.49674/lnckb.51105/lnckb.52539/lnckb.54091/lnckb.55471/lnckb.55495/lnckb.55503/lnckb.55979/lnckb.56700/lnckb.5710/lnckb.64697/lnckb.6716/lnckb.7033/lnckb.7035/lnckb.7813/lnckb.9969	lnckb.102105/LOH12CR2/CISTR/RP11-412D9.4/LOC105378678/UBAC2-AS1/LOC105370333/FGF14-AS2/RP11-814P5.1/LOC102724319/SSTR5-AS1/LOC107985066/RP11-166P13.3/RP11-758H9.2/RP11-449J21.5/MIR133A1HG/RP11-635N19.1/LOC107985944/LOC105372686/RP11-560A15.6/LOC101928126/SEPT5-GP1BB/NDUFA6-AS1/LOC107986121/LOC101927179/LOC105374942/LOC101928331/HRAT92/LOC101927420/CTD-2336O2.1,CTD-2336O2.3/KB-1460A1.1/lnckb.55471/LOC101927042/GLIDR/LOC107987093/LOC107987036/RP11-371A19.2/CATG00000082047.1/LINC00863/KCNIP2-AS1/LOC107984042/CD81-AS1/HSPB2-C11orf52	WNK2/PIFO/5-Sep/SEPT5-GP1BB/QPRT/PAK6/BEX3/BUB1B-PAK6/PGAM2/DBNL/LOC102723665/NMNAT3/C15orf56/LOC107987036/C11orf1/SERP2/TECR/SYNGR1/C9orf129/CACNA2D3
M27	GO_MONOCARBOXYLIC_ACID_BINDING	GO_MONOCARBOXYLIC_ACID_BINDING	0.243085	0.526429	0.518731	PTGDS	1	156	43	lnckb.102105/lnckb.11042/lnckb.11753/lnckb.12662/lnckb.1366/lnckb.14558/lnckb.14589/lnckb.14608/lnckb.16980/lnckb.1825/lnckb.18722/lnckb.22397/lnckb.22765/lnckb.22844/lnckb.23305/lnckb.24277/lnckb.24817/lnckb.30790/lnckb.33960/lnckb.33961/lnckb.34659/lnckb.35209/lnckb.35985/lnckb.38130/lnckb.40334/lnckb.45471/lnckb.45472/lnckb.49674/lnckb.51105/lnckb.52539/lnckb.54091/lnckb.55471/lnckb.55495/lnckb.55503/lnckb.55979/lnckb.56700/lnckb.5710/lnckb.64697/lnckb.6716/lnckb.7033/lnckb.7035/lnckb.7813/lnckb.9969	lnckb.102105/LOH12CR2/CISTR/RP11-412D9.4/LOC105378678/UBAC2-AS1/LOC105370333/FGF14-AS2/RP11-814P5.1/LOC102724319/SSTR5-AS1/LOC107985066/RP11-166P13.3/RP11-758H9.2/RP11-449J21.5/MIR133A1HG/RP11-635N19.1/LOC107985944/LOC105372686/RP11-560A15.6/LOC101928126/SEPT5-GP1BB/NDUFA6-AS1/LOC107986121/LOC101927179/LOC105374942/LOC101928331/HRAT92/LOC101927420/CTD-2336O2.1,CTD-2336O2.3/KB-1460A1.1/lnckb.55471/LOC101927042/GLIDR/LOC107987093/LOC107987036/RP11-371A19.2/CATG00000082047.1/LINC00863/KCNIP2-AS1/LOC107984042/CD81-AS1/HSPB2-C11orf52	WNK2/PIFO/5-Sep/SEPT5-GP1BB/QPRT/PAK6/BEX3/BUB1B-PAK6/PGAM2/DBNL/LOC102723665/NMNAT3/C15orf56/LOC107987036/C11orf1/SERP2/TECR/SYNGR1/C9orf129/CACNA2D3
M27	GO_NEGATIVE_REGULATION_OF_AXONOGENESIS	GO_NEGATIVE_REGULATION_OF_AXONOGENESIS	0.243085	0.526429	0.518731	SEMA4D	1	156	43	lnckb.102105/lnckb.11042/lnckb.11753/lnckb.12662/lnckb.1366/lnckb.14558/lnckb.14589/lnckb.14608/lnckb.16980/lnckb.1825/lnckb.18722/lnckb.22397/lnckb.22765/lnckb.22844/lnckb.23305/lnckb.24277/lnckb.24817/lnckb.30790/lnckb.33960/lnckb.33961/lnckb.34659/lnckb.35209/lnckb.35985/lnckb.38130/lnckb.40334/lnckb.45471/lnckb.45472/lnckb.49674/lnckb.51105/lnckb.52539/lnckb.54091/lnckb.55471/lnckb.55495/lnckb.55503/lnckb.55979/lnckb.56700/lnckb.5710/lnckb.64697/lnckb.6716/lnckb.7033/lnckb.7035/lnckb.7813/lnckb.9969	lnckb.102105/LOH12CR2/CISTR/RP11-412D9.4/LOC105378678/UBAC2-AS1/LOC105370333/FGF14-AS2/RP11-814P5.1/LOC102724319/SSTR5-AS1/LOC107985066/RP11-166P13.3/RP11-758H9.2/RP11-449J21.5/MIR133A1HG/RP11-635N19.1/LOC107985944/LOC105372686/RP11-560A15.6/LOC101928126/SEPT5-GP1BB/NDUFA6-AS1/LOC107986121/LOC101927179/LOC105374942/LOC101928331/HRAT92/LOC101927420/CTD-2336O2.1,CTD-2336O2.3/KB-1460A1.1/lnckb.55471/LOC101927042/GLIDR/LOC107987093/LOC107987036/RP11-371A19.2/CATG00000082047.1/LINC00863/KCNIP2-AS1/LOC107984042/CD81-AS1/HSPB2-C11orf52	WNK2/PIFO/5-Sep/SEPT5-GP1BB/QPRT/PAK6/BEX3/BUB1B-PAK6/PGAM2/DBNL/LOC102723665/NMNAT3/C15orf56/LOC107987036/C11orf1/SERP2/TECR/SYNGR1/C9orf129/CACNA2D3
M27	GO_REGULATION_OF_BEHAVIOR	GO_REGULATION_OF_BEHAVIOR	0.243085	0.526429	0.518731	PTGDS	1	156	43	lnckb.102105/lnckb.11042/lnckb.11753/lnckb.12662/lnckb.1366/lnckb.14558/lnckb.14589/lnckb.14608/lnckb.16980/lnckb.1825/lnckb.18722/lnckb.22397/lnckb.22765/lnckb.22844/lnckb.23305/lnckb.24277/lnckb.24817/lnckb.30790/lnckb.33960/lnckb.33961/lnckb.34659/lnckb.35209/lnckb.35985/lnckb.38130/lnckb.40334/lnckb.45471/lnckb.45472/lnckb.49674/lnckb.51105/lnckb.52539/lnckb.54091/lnckb.55471/lnckb.55495/lnckb.55503/lnckb.55979/lnckb.56700/lnckb.5710/lnckb.64697/lnckb.6716/lnckb.7033/lnckb.7035/lnckb.7813/lnckb.9969	lnckb.102105/LOH12CR2/CISTR/RP11-412D9.4/LOC105378678/UBAC2-AS1/LOC105370333/FGF14-AS2/RP11-814P5.1/LOC102724319/SSTR5-AS1/LOC107985066/RP11-166P13.3/RP11-758H9.2/RP11-449J21.5/MIR133A1HG/RP11-635N19.1/LOC107985944/LOC105372686/RP11-560A15.6/LOC101928126/SEPT5-GP1BB/NDUFA6-AS1/LOC107986121/LOC101927179/LOC105374942/LOC101928331/HRAT92/LOC101927420/CTD-2336O2.1,CTD-2336O2.3/KB-1460A1.1/lnckb.55471/LOC101927042/GLIDR/LOC107987093/LOC107987036/RP11-371A19.2/CATG00000082047.1/LINC00863/KCNIP2-AS1/LOC107984042/CD81-AS1/HSPB2-C11orf52	WNK2/PIFO/5-Sep/SEPT5-GP1BB/QPRT/PAK6/BEX3/BUB1B-PAK6/PGAM2/DBNL/LOC102723665/NMNAT3/C15orf56/LOC107987036/C11orf1/SERP2/TECR/SYNGR1/C9orf129/CACNA2D3
M27	GO_NEURON_PROJECTION_MORPHOGENESIS	GO_NEURON_PROJECTION_MORPHOGENESIS	0.245792	0.527917	0.520198	PRKCZ/NDN/DBNL	3	156	43	lnckb.102105/lnckb.11042/lnckb.11753/lnckb.12662/lnckb.1366/lnckb.14558/lnckb.14589/lnckb.14608/lnckb.16980/lnckb.1825/lnckb.18722/lnckb.22397/lnckb.22765/lnckb.22844/lnckb.23305/lnckb.24277/lnckb.24817/lnckb.30790/lnckb.33960/lnckb.33961/lnckb.34659/lnckb.35209/lnckb.35985/lnckb.38130/lnckb.40334/lnckb.45471/lnckb.45472/lnckb.49674/lnckb.51105/lnckb.52539/lnckb.54091/lnckb.55471/lnckb.55495/lnckb.55503/lnckb.55979/lnckb.56700/lnckb.5710/lnckb.64697/lnckb.6716/lnckb.7033/lnckb.7035/lnckb.7813/lnckb.9969	lnckb.102105/LOH12CR2/CISTR/RP11-412D9.4/LOC105378678/UBAC2-AS1/LOC105370333/FGF14-AS2/RP11-814P5.1/LOC102724319/SSTR5-AS1/LOC107985066/RP11-166P13.3/RP11-758H9.2/RP11-449J21.5/MIR133A1HG/RP11-635N19.1/LOC107985944/LOC105372686/RP11-560A15.6/LOC101928126/SEPT5-GP1BB/NDUFA6-AS1/LOC107986121/LOC101927179/LOC105374942/LOC101928331/HRAT92/LOC101927420/CTD-2336O2.1,CTD-2336O2.3/KB-1460A1.1/lnckb.55471/LOC101927042/GLIDR/LOC107987093/LOC107987036/RP11-371A19.2/CATG00000082047.1/LINC00863/KCNIP2-AS1/LOC107984042/CD81-AS1/HSPB2-C11orf52	WNK2/PIFO/5-Sep/SEPT5-GP1BB/QPRT/PAK6/BEX3/BUB1B-PAK6/PGAM2/DBNL/LOC102723665/NMNAT3/C15orf56/LOC107987036/C11orf1/SERP2/TECR/SYNGR1/C9orf129/CACNA2D3
M27	GO_NEURAL_NUCLEUS_DEVELOPMENT	GO_NEURAL_NUCLEUS_DEVELOPMENT	0.246327	0.527917	0.520198	GNB4	1	156	43	lnckb.102105/lnckb.11042/lnckb.11753/lnckb.12662/lnckb.1366/lnckb.14558/lnckb.14589/lnckb.14608/lnckb.16980/lnckb.1825/lnckb.18722/lnckb.22397/lnckb.22765/lnckb.22844/lnckb.23305/lnckb.24277/lnckb.24817/lnckb.30790/lnckb.33960/lnckb.33961/lnckb.34659/lnckb.35209/lnckb.35985/lnckb.38130/lnckb.40334/lnckb.45471/lnckb.45472/lnckb.49674/lnckb.51105/lnckb.52539/lnckb.54091/lnckb.55471/lnckb.55495/lnckb.55503/lnckb.55979/lnckb.56700/lnckb.5710/lnckb.64697/lnckb.6716/lnckb.7033/lnckb.7035/lnckb.7813/lnckb.9969	lnckb.102105/LOH12CR2/CISTR/RP11-412D9.4/LOC105378678/UBAC2-AS1/LOC105370333/FGF14-AS2/RP11-814P5.1/LOC102724319/SSTR5-AS1/LOC107985066/RP11-166P13.3/RP11-758H9.2/RP11-449J21.5/MIR133A1HG/RP11-635N19.1/LOC107985944/LOC105372686/RP11-560A15.6/LOC101928126/SEPT5-GP1BB/NDUFA6-AS1/LOC107986121/LOC101927179/LOC105374942/LOC101928331/HRAT92/LOC101927420/CTD-2336O2.1,CTD-2336O2.3/KB-1460A1.1/lnckb.55471/LOC101927042/GLIDR/LOC107987093/LOC107987036/RP11-371A19.2/CATG00000082047.1/LINC00863/KCNIP2-AS1/LOC107984042/CD81-AS1/HSPB2-C11orf52	WNK2/PIFO/5-Sep/SEPT5-GP1BB/QPRT/PAK6/BEX3/BUB1B-PAK6/PGAM2/DBNL/LOC102723665/NMNAT3/C15orf56/LOC107987036/C11orf1/SERP2/TECR/SYNGR1/C9orf129/CACNA2D3
M27	GO_POSITIVE_REGULATION_OF_LIPASE_ACTIVITY	GO_POSITIVE_REGULATION_OF_LIPASE_ACTIVITY	0.246327	0.527917	0.520198	PRKCZ	1	156	43	lnckb.102105/lnckb.11042/lnckb.11753/lnckb.12662/lnckb.1366/lnckb.14558/lnckb.14589/lnckb.14608/lnckb.16980/lnckb.1825/lnckb.18722/lnckb.22397/lnckb.22765/lnckb.22844/lnckb.23305/lnckb.24277/lnckb.24817/lnckb.30790/lnckb.33960/lnckb.33961/lnckb.34659/lnckb.35209/lnckb.35985/lnckb.38130/lnckb.40334/lnckb.45471/lnckb.45472/lnckb.49674/lnckb.51105/lnckb.52539/lnckb.54091/lnckb.55471/lnckb.55495/lnckb.55503/lnckb.55979/lnckb.56700/lnckb.5710/lnckb.64697/lnckb.6716/lnckb.7033/lnckb.7035/lnckb.7813/lnckb.9969	lnckb.102105/LOH12CR2/CISTR/RP11-412D9.4/LOC105378678/UBAC2-AS1/LOC105370333/FGF14-AS2/RP11-814P5.1/LOC102724319/SSTR5-AS1/LOC107985066/RP11-166P13.3/RP11-758H9.2/RP11-449J21.5/MIR133A1HG/RP11-635N19.1/LOC107985944/LOC105372686/RP11-560A15.6/LOC101928126/SEPT5-GP1BB/NDUFA6-AS1/LOC107986121/LOC101927179/LOC105374942/LOC101928331/HRAT92/LOC101927420/CTD-2336O2.1,CTD-2336O2.3/KB-1460A1.1/lnckb.55471/LOC101927042/GLIDR/LOC107987093/LOC107987036/RP11-371A19.2/CATG00000082047.1/LINC00863/KCNIP2-AS1/LOC107984042/CD81-AS1/HSPB2-C11orf52	WNK2/PIFO/5-Sep/SEPT5-GP1BB/QPRT/PAK6/BEX3/BUB1B-PAK6/PGAM2/DBNL/LOC102723665/NMNAT3/C15orf56/LOC107987036/C11orf1/SERP2/TECR/SYNGR1/C9orf129/CACNA2D3
M27	GO_REGULATION_OF_CARDIAC_CONDUCTION	GO_REGULATION_OF_CARDIAC_CONDUCTION	0.246327	0.527917	0.520198	CORIN	1	156	43	lnckb.102105/lnckb.11042/lnckb.11753/lnckb.12662/lnckb.1366/lnckb.14558/lnckb.14589/lnckb.14608/lnckb.16980/lnckb.1825/lnckb.18722/lnckb.22397/lnckb.22765/lnckb.22844/lnckb.23305/lnckb.24277/lnckb.24817/lnckb.30790/lnckb.33960/lnckb.33961/lnckb.34659/lnckb.35209/lnckb.35985/lnckb.38130/lnckb.40334/lnckb.45471/lnckb.45472/lnckb.49674/lnckb.51105/lnckb.52539/lnckb.54091/lnckb.55471/lnckb.55495/lnckb.55503/lnckb.55979/lnckb.56700/lnckb.5710/lnckb.64697/lnckb.6716/lnckb.7033/lnckb.7035/lnckb.7813/lnckb.9969	lnckb.102105/LOH12CR2/CISTR/RP11-412D9.4/LOC105378678/UBAC2-AS1/LOC105370333/FGF14-AS2/RP11-814P5.1/LOC102724319/SSTR5-AS1/LOC107985066/RP11-166P13.3/RP11-758H9.2/RP11-449J21.5/MIR133A1HG/RP11-635N19.1/LOC107985944/LOC105372686/RP11-560A15.6/LOC101928126/SEPT5-GP1BB/NDUFA6-AS1/LOC107986121/LOC101927179/LOC105374942/LOC101928331/HRAT92/LOC101927420/CTD-2336O2.1,CTD-2336O2.3/KB-1460A1.1/lnckb.55471/LOC101927042/GLIDR/LOC107987093/LOC107987036/RP11-371A19.2/CATG00000082047.1/LINC00863/KCNIP2-AS1/LOC107984042/CD81-AS1/HSPB2-C11orf52	WNK2/PIFO/5-Sep/SEPT5-GP1BB/QPRT/PAK6/BEX3/BUB1B-PAK6/PGAM2/DBNL/LOC102723665/NMNAT3/C15orf56/LOC107987036/C11orf1/SERP2/TECR/SYNGR1/C9orf129/CACNA2D3
M27	GO_REGULATION_OF_MULTICELLULAR_ORGANISM_GROWTH	GO_REGULATION_OF_MULTICELLULAR_ORGANISM_GROWTH	0.246327	0.527917	0.520198	SGPL1	1	156	43	lnckb.102105/lnckb.11042/lnckb.11753/lnckb.12662/lnckb.1366/lnckb.14558/lnckb.14589/lnckb.14608/lnckb.16980/lnckb.1825/lnckb.18722/lnckb.22397/lnckb.22765/lnckb.22844/lnckb.23305/lnckb.24277/lnckb.24817/lnckb.30790/lnckb.33960/lnckb.33961/lnckb.34659/lnckb.35209/lnckb.35985/lnckb.38130/lnckb.40334/lnckb.45471/lnckb.45472/lnckb.49674/lnckb.51105/lnckb.52539/lnckb.54091/lnckb.55471/lnckb.55495/lnckb.55503/lnckb.55979/lnckb.56700/lnckb.5710/lnckb.64697/lnckb.6716/lnckb.7033/lnckb.7035/lnckb.7813/lnckb.9969	lnckb.102105/LOH12CR2/CISTR/RP11-412D9.4/LOC105378678/UBAC2-AS1/LOC105370333/FGF14-AS2/RP11-814P5.1/LOC102724319/SSTR5-AS1/LOC107985066/RP11-166P13.3/RP11-758H9.2/RP11-449J21.5/MIR133A1HG/RP11-635N19.1/LOC107985944/LOC105372686/RP11-560A15.6/LOC101928126/SEPT5-GP1BB/NDUFA6-AS1/LOC107986121/LOC101927179/LOC105374942/LOC101928331/HRAT92/LOC101927420/CTD-2336O2.1,CTD-2336O2.3/KB-1460A1.1/lnckb.55471/LOC101927042/GLIDR/LOC107987093/LOC107987036/RP11-371A19.2/CATG00000082047.1/LINC00863/KCNIP2-AS1/LOC107984042/CD81-AS1/HSPB2-C11orf52	WNK2/PIFO/5-Sep/SEPT5-GP1BB/QPRT/PAK6/BEX3/BUB1B-PAK6/PGAM2/DBNL/LOC102723665/NMNAT3/C15orf56/LOC107987036/C11orf1/SERP2/TECR/SYNGR1/C9orf129/CACNA2D3
M27	GO_VESICLE_LOCALIZATION	GO_VESICLE_LOCALIZATION	0.247873	0.529346	0.521605	PRKCZ/SYNDIG1	2	156	43	lnckb.102105/lnckb.11042/lnckb.11753/lnckb.12662/lnckb.1366/lnckb.14558/lnckb.14589/lnckb.14608/lnckb.16980/lnckb.1825/lnckb.18722/lnckb.22397/lnckb.22765/lnckb.22844/lnckb.23305/lnckb.24277/lnckb.24817/lnckb.30790/lnckb.33960/lnckb.33961/lnckb.34659/lnckb.35209/lnckb.35985/lnckb.38130/lnckb.40334/lnckb.45471/lnckb.45472/lnckb.49674/lnckb.51105/lnckb.52539/lnckb.54091/lnckb.55471/lnckb.55495/lnckb.55503/lnckb.55979/lnckb.56700/lnckb.5710/lnckb.64697/lnckb.6716/lnckb.7033/lnckb.7035/lnckb.7813/lnckb.9969	lnckb.102105/LOH12CR2/CISTR/RP11-412D9.4/LOC105378678/UBAC2-AS1/LOC105370333/FGF14-AS2/RP11-814P5.1/LOC102724319/SSTR5-AS1/LOC107985066/RP11-166P13.3/RP11-758H9.2/RP11-449J21.5/MIR133A1HG/RP11-635N19.1/LOC107985944/LOC105372686/RP11-560A15.6/LOC101928126/SEPT5-GP1BB/NDUFA6-AS1/LOC107986121/LOC101927179/LOC105374942/LOC101928331/HRAT92/LOC101927420/CTD-2336O2.1,CTD-2336O2.3/KB-1460A1.1/lnckb.55471/LOC101927042/GLIDR/LOC107987093/LOC107987036/RP11-371A19.2/CATG00000082047.1/LINC00863/KCNIP2-AS1/LOC107984042/CD81-AS1/HSPB2-C11orf52	WNK2/PIFO/5-Sep/SEPT5-GP1BB/QPRT/PAK6/BEX3/BUB1B-PAK6/PGAM2/DBNL/LOC102723665/NMNAT3/C15orf56/LOC107987036/C11orf1/SERP2/TECR/SYNGR1/C9orf129/CACNA2D3
M27	GO_SIGNAL_TRANSDUCTION_BY_PROTEIN_PHOSPHORYLATION	GO_SIGNAL_TRANSDUCTION_BY_PROTEIN_PHOSPHORYLATION	0.248079	0.529346	0.521605	PAK6/NRTN/DBNL	3	156	43	lnckb.102105/lnckb.11042/lnckb.11753/lnckb.12662/lnckb.1366/lnckb.14558/lnckb.14589/lnckb.14608/lnckb.16980/lnckb.1825/lnckb.18722/lnckb.22397/lnckb.22765/lnckb.22844/lnckb.23305/lnckb.24277/lnckb.24817/lnckb.30790/lnckb.33960/lnckb.33961/lnckb.34659/lnckb.35209/lnckb.35985/lnckb.38130/lnckb.40334/lnckb.45471/lnckb.45472/lnckb.49674/lnckb.51105/lnckb.52539/lnckb.54091/lnckb.55471/lnckb.55495/lnckb.55503/lnckb.55979/lnckb.56700/lnckb.5710/lnckb.64697/lnckb.6716/lnckb.7033/lnckb.7035/lnckb.7813/lnckb.9969	lnckb.102105/LOH12CR2/CISTR/RP11-412D9.4/LOC105378678/UBAC2-AS1/LOC105370333/FGF14-AS2/RP11-814P5.1/LOC102724319/SSTR5-AS1/LOC107985066/RP11-166P13.3/RP11-758H9.2/RP11-449J21.5/MIR133A1HG/RP11-635N19.1/LOC107985944/LOC105372686/RP11-560A15.6/LOC101928126/SEPT5-GP1BB/NDUFA6-AS1/LOC107986121/LOC101927179/LOC105374942/LOC101928331/HRAT92/LOC101927420/CTD-2336O2.1,CTD-2336O2.3/KB-1460A1.1/lnckb.55471/LOC101927042/GLIDR/LOC107987093/LOC107987036/RP11-371A19.2/CATG00000082047.1/LINC00863/KCNIP2-AS1/LOC107984042/CD81-AS1/HSPB2-C11orf52	WNK2/PIFO/5-Sep/SEPT5-GP1BB/QPRT/PAK6/BEX3/BUB1B-PAK6/PGAM2/DBNL/LOC102723665/NMNAT3/C15orf56/LOC107987036/C11orf1/SERP2/TECR/SYNGR1/C9orf129/CACNA2D3
M27	GO_MYOSIN_COMPLEX	GO_MYOSIN_COMPLEX	0.249556	0.529346	0.521605	MYL9	1	156	43	lnckb.102105/lnckb.11042/lnckb.11753/lnckb.12662/lnckb.1366/lnckb.14558/lnckb.14589/lnckb.14608/lnckb.16980/lnckb.1825/lnckb.18722/lnckb.22397/lnckb.22765/lnckb.22844/lnckb.23305/lnckb.24277/lnckb.24817/lnckb.30790/lnckb.33960/lnckb.33961/lnckb.34659/lnckb.35209/lnckb.35985/lnckb.38130/lnckb.40334/lnckb.45471/lnckb.45472/lnckb.49674/lnckb.51105/lnckb.52539/lnckb.54091/lnckb.55471/lnckb.55495/lnckb.55503/lnckb.55979/lnckb.56700/lnckb.5710/lnckb.64697/lnckb.6716/lnckb.7033/lnckb.7035/lnckb.7813/lnckb.9969	lnckb.102105/LOH12CR2/CISTR/RP11-412D9.4/LOC105378678/UBAC2-AS1/LOC105370333/FGF14-AS2/RP11-814P5.1/LOC102724319/SSTR5-AS1/LOC107985066/RP11-166P13.3/RP11-758H9.2/RP11-449J21.5/MIR133A1HG/RP11-635N19.1/LOC107985944/LOC105372686/RP11-560A15.6/LOC101928126/SEPT5-GP1BB/NDUFA6-AS1/LOC107986121/LOC101927179/LOC105374942/LOC101928331/HRAT92/LOC101927420/CTD-2336O2.1,CTD-2336O2.3/KB-1460A1.1/lnckb.55471/LOC101927042/GLIDR/LOC107987093/LOC107987036/RP11-371A19.2/CATG00000082047.1/LINC00863/KCNIP2-AS1/LOC107984042/CD81-AS1/HSPB2-C11orf52	WNK2/PIFO/5-Sep/SEPT5-GP1BB/QPRT/PAK6/BEX3/BUB1B-PAK6/PGAM2/DBNL/LOC102723665/NMNAT3/C15orf56/LOC107987036/C11orf1/SERP2/TECR/SYNGR1/C9orf129/CACNA2D3
M27	GO_PEPTIDE_N_ACETYLTRANSFERASE_ACTIVITY	GO_PEPTIDE_N_ACETYLTRANSFERASE_ACTIVITY	0.249556	0.529346	0.521605	TADA1	1	156	43	lnckb.102105/lnckb.11042/lnckb.11753/lnckb.12662/lnckb.1366/lnckb.14558/lnckb.14589/lnckb.14608/lnckb.16980/lnckb.1825/lnckb.18722/lnckb.22397/lnckb.22765/lnckb.22844/lnckb.23305/lnckb.24277/lnckb.24817/lnckb.30790/lnckb.33960/lnckb.33961/lnckb.34659/lnckb.35209/lnckb.35985/lnckb.38130/lnckb.40334/lnckb.45471/lnckb.45472/lnckb.49674/lnckb.51105/lnckb.52539/lnckb.54091/lnckb.55471/lnckb.55495/lnckb.55503/lnckb.55979/lnckb.56700/lnckb.5710/lnckb.64697/lnckb.6716/lnckb.7033/lnckb.7035/lnckb.7813/lnckb.9969	lnckb.102105/LOH12CR2/CISTR/RP11-412D9.4/LOC105378678/UBAC2-AS1/LOC105370333/FGF14-AS2/RP11-814P5.1/LOC102724319/SSTR5-AS1/LOC107985066/RP11-166P13.3/RP11-758H9.2/RP11-449J21.5/MIR133A1HG/RP11-635N19.1/LOC107985944/LOC105372686/RP11-560A15.6/LOC101928126/SEPT5-GP1BB/NDUFA6-AS1/LOC107986121/LOC101927179/LOC105374942/LOC101928331/HRAT92/LOC101927420/CTD-2336O2.1,CTD-2336O2.3/KB-1460A1.1/lnckb.55471/LOC101927042/GLIDR/LOC107987093/LOC107987036/RP11-371A19.2/CATG00000082047.1/LINC00863/KCNIP2-AS1/LOC107984042/CD81-AS1/HSPB2-C11orf52	WNK2/PIFO/5-Sep/SEPT5-GP1BB/QPRT/PAK6/BEX3/BUB1B-PAK6/PGAM2/DBNL/LOC102723665/NMNAT3/C15orf56/LOC107987036/C11orf1/SERP2/TECR/SYNGR1/C9orf129/CACNA2D3
M27	GO_TRANSFERASE_ACTIVITY_TRANSFERRING_SULFUR_CONTAINING_GROUPS	GO_TRANSFERASE_ACTIVITY_TRANSFERRING_SULFUR_CONTAINING_GROUPS	0.249556	0.529346	0.521605	CHST10	1	156	43	lnckb.102105/lnckb.11042/lnckb.11753/lnckb.12662/lnckb.1366/lnckb.14558/lnckb.14589/lnckb.14608/lnckb.16980/lnckb.1825/lnckb.18722/lnckb.22397/lnckb.22765/lnckb.22844/lnckb.23305/lnckb.24277/lnckb.24817/lnckb.30790/lnckb.33960/lnckb.33961/lnckb.34659/lnckb.35209/lnckb.35985/lnckb.38130/lnckb.40334/lnckb.45471/lnckb.45472/lnckb.49674/lnckb.51105/lnckb.52539/lnckb.54091/lnckb.55471/lnckb.55495/lnckb.55503/lnckb.55979/lnckb.56700/lnckb.5710/lnckb.64697/lnckb.6716/lnckb.7033/lnckb.7035/lnckb.7813/lnckb.9969	lnckb.102105/LOH12CR2/CISTR/RP11-412D9.4/LOC105378678/UBAC2-AS1/LOC105370333/FGF14-AS2/RP11-814P5.1/LOC102724319/SSTR5-AS1/LOC107985066/RP11-166P13.3/RP11-758H9.2/RP11-449J21.5/MIR133A1HG/RP11-635N19.1/LOC107985944/LOC105372686/RP11-560A15.6/LOC101928126/SEPT5-GP1BB/NDUFA6-AS1/LOC107986121/LOC101927179/LOC105374942/LOC101928331/HRAT92/LOC101927420/CTD-2336O2.1,CTD-2336O2.3/KB-1460A1.1/lnckb.55471/LOC101927042/GLIDR/LOC107987093/LOC107987036/RP11-371A19.2/CATG00000082047.1/LINC00863/KCNIP2-AS1/LOC107984042/CD81-AS1/HSPB2-C11orf52	WNK2/PIFO/5-Sep/SEPT5-GP1BB/QPRT/PAK6/BEX3/BUB1B-PAK6/PGAM2/DBNL/LOC102723665/NMNAT3/C15orf56/LOC107987036/C11orf1/SERP2/TECR/SYNGR1/C9orf129/CACNA2D3
M27	GO_MULTI_ORGANISM_LOCALIZATION	GO_MULTI_ORGANISM_LOCALIZATION	0.252771	0.532883	0.525091	NUP50	1	156	43	lnckb.102105/lnckb.11042/lnckb.11753/lnckb.12662/lnckb.1366/lnckb.14558/lnckb.14589/lnckb.14608/lnckb.16980/lnckb.1825/lnckb.18722/lnckb.22397/lnckb.22765/lnckb.22844/lnckb.23305/lnckb.24277/lnckb.24817/lnckb.30790/lnckb.33960/lnckb.33961/lnckb.34659/lnckb.35209/lnckb.35985/lnckb.38130/lnckb.40334/lnckb.45471/lnckb.45472/lnckb.49674/lnckb.51105/lnckb.52539/lnckb.54091/lnckb.55471/lnckb.55495/lnckb.55503/lnckb.55979/lnckb.56700/lnckb.5710/lnckb.64697/lnckb.6716/lnckb.7033/lnckb.7035/lnckb.7813/lnckb.9969	lnckb.102105/LOH12CR2/CISTR/RP11-412D9.4/LOC105378678/UBAC2-AS1/LOC105370333/FGF14-AS2/RP11-814P5.1/LOC102724319/SSTR5-AS1/LOC107985066/RP11-166P13.3/RP11-758H9.2/RP11-449J21.5/MIR133A1HG/RP11-635N19.1/LOC107985944/LOC105372686/RP11-560A15.6/LOC101928126/SEPT5-GP1BB/NDUFA6-AS1/LOC107986121/LOC101927179/LOC105374942/LOC101928331/HRAT92/LOC101927420/CTD-2336O2.1,CTD-2336O2.3/KB-1460A1.1/lnckb.55471/LOC101927042/GLIDR/LOC107987093/LOC107987036/RP11-371A19.2/CATG00000082047.1/LINC00863/KCNIP2-AS1/LOC107984042/CD81-AS1/HSPB2-C11orf52	WNK2/PIFO/5-Sep/SEPT5-GP1BB/QPRT/PAK6/BEX3/BUB1B-PAK6/PGAM2/DBNL/LOC102723665/NMNAT3/C15orf56/LOC107987036/C11orf1/SERP2/TECR/SYNGR1/C9orf129/CACNA2D3
M27	GO_NERVE_DEVELOPMENT	GO_NERVE_DEVELOPMENT	0.252771	0.532883	0.525091	NRTN	1	156	43	lnckb.102105/lnckb.11042/lnckb.11753/lnckb.12662/lnckb.1366/lnckb.14558/lnckb.14589/lnckb.14608/lnckb.16980/lnckb.1825/lnckb.18722/lnckb.22397/lnckb.22765/lnckb.22844/lnckb.23305/lnckb.24277/lnckb.24817/lnckb.30790/lnckb.33960/lnckb.33961/lnckb.34659/lnckb.35209/lnckb.35985/lnckb.38130/lnckb.40334/lnckb.45471/lnckb.45472/lnckb.49674/lnckb.51105/lnckb.52539/lnckb.54091/lnckb.55471/lnckb.55495/lnckb.55503/lnckb.55979/lnckb.56700/lnckb.5710/lnckb.64697/lnckb.6716/lnckb.7033/lnckb.7035/lnckb.7813/lnckb.9969	lnckb.102105/LOH12CR2/CISTR/RP11-412D9.4/LOC105378678/UBAC2-AS1/LOC105370333/FGF14-AS2/RP11-814P5.1/LOC102724319/SSTR5-AS1/LOC107985066/RP11-166P13.3/RP11-758H9.2/RP11-449J21.5/MIR133A1HG/RP11-635N19.1/LOC107985944/LOC105372686/RP11-560A15.6/LOC101928126/SEPT5-GP1BB/NDUFA6-AS1/LOC107986121/LOC101927179/LOC105374942/LOC101928331/HRAT92/LOC101927420/CTD-2336O2.1,CTD-2336O2.3/KB-1460A1.1/lnckb.55471/LOC101927042/GLIDR/LOC107987093/LOC107987036/RP11-371A19.2/CATG00000082047.1/LINC00863/KCNIP2-AS1/LOC107984042/CD81-AS1/HSPB2-C11orf52	WNK2/PIFO/5-Sep/SEPT5-GP1BB/QPRT/PAK6/BEX3/BUB1B-PAK6/PGAM2/DBNL/LOC102723665/NMNAT3/C15orf56/LOC107987036/C11orf1/SERP2/TECR/SYNGR1/C9orf129/CACNA2D3
M27	GO_REGULATION_OF_ALPHA_BETA_T_CELL_ACTIVATION	GO_REGULATION_OF_ALPHA_BETA_T_CELL_ACTIVATION	0.252771	0.532883	0.525091	PRKCZ	1	156	43	lnckb.102105/lnckb.11042/lnckb.11753/lnckb.12662/lnckb.1366/lnckb.14558/lnckb.14589/lnckb.14608/lnckb.16980/lnckb.1825/lnckb.18722/lnckb.22397/lnckb.22765/lnckb.22844/lnckb.23305/lnckb.24277/lnckb.24817/lnckb.30790/lnckb.33960/lnckb.33961/lnckb.34659/lnckb.35209/lnckb.35985/lnckb.38130/lnckb.40334/lnckb.45471/lnckb.45472/lnckb.49674/lnckb.51105/lnckb.52539/lnckb.54091/lnckb.55471/lnckb.55495/lnckb.55503/lnckb.55979/lnckb.56700/lnckb.5710/lnckb.64697/lnckb.6716/lnckb.7033/lnckb.7035/lnckb.7813/lnckb.9969	lnckb.102105/LOH12CR2/CISTR/RP11-412D9.4/LOC105378678/UBAC2-AS1/LOC105370333/FGF14-AS2/RP11-814P5.1/LOC102724319/SSTR5-AS1/LOC107985066/RP11-166P13.3/RP11-758H9.2/RP11-449J21.5/MIR133A1HG/RP11-635N19.1/LOC107985944/LOC105372686/RP11-560A15.6/LOC101928126/SEPT5-GP1BB/NDUFA6-AS1/LOC107986121/LOC101927179/LOC105374942/LOC101928331/HRAT92/LOC101927420/CTD-2336O2.1,CTD-2336O2.3/KB-1460A1.1/lnckb.55471/LOC101927042/GLIDR/LOC107987093/LOC107987036/RP11-371A19.2/CATG00000082047.1/LINC00863/KCNIP2-AS1/LOC107984042/CD81-AS1/HSPB2-C11orf52	WNK2/PIFO/5-Sep/SEPT5-GP1BB/QPRT/PAK6/BEX3/BUB1B-PAK6/PGAM2/DBNL/LOC102723665/NMNAT3/C15orf56/LOC107987036/C11orf1/SERP2/TECR/SYNGR1/C9orf129/CACNA2D3
M27	GO_ALPHA_AMINO_ACID_METABOLIC_PROCESS	GO_ALPHA_AMINO_ACID_METABOLIC_PROCESS	0.255785	0.534181	0.52637	NMNAT3/CARNS1	2	156	43	lnckb.102105/lnckb.11042/lnckb.11753/lnckb.12662/lnckb.1366/lnckb.14558/lnckb.14589/lnckb.14608/lnckb.16980/lnckb.1825/lnckb.18722/lnckb.22397/lnckb.22765/lnckb.22844/lnckb.23305/lnckb.24277/lnckb.24817/lnckb.30790/lnckb.33960/lnckb.33961/lnckb.34659/lnckb.35209/lnckb.35985/lnckb.38130/lnckb.40334/lnckb.45471/lnckb.45472/lnckb.49674/lnckb.51105/lnckb.52539/lnckb.54091/lnckb.55471/lnckb.55495/lnckb.55503/lnckb.55979/lnckb.56700/lnckb.5710/lnckb.64697/lnckb.6716/lnckb.7033/lnckb.7035/lnckb.7813/lnckb.9969	lnckb.102105/LOH12CR2/CISTR/RP11-412D9.4/LOC105378678/UBAC2-AS1/LOC105370333/FGF14-AS2/RP11-814P5.1/LOC102724319/SSTR5-AS1/LOC107985066/RP11-166P13.3/RP11-758H9.2/RP11-449J21.5/MIR133A1HG/RP11-635N19.1/LOC107985944/LOC105372686/RP11-560A15.6/LOC101928126/SEPT5-GP1BB/NDUFA6-AS1/LOC107986121/LOC101927179/LOC105374942/LOC101928331/HRAT92/LOC101927420/CTD-2336O2.1,CTD-2336O2.3/KB-1460A1.1/lnckb.55471/LOC101927042/GLIDR/LOC107987093/LOC107987036/RP11-371A19.2/CATG00000082047.1/LINC00863/KCNIP2-AS1/LOC107984042/CD81-AS1/HSPB2-C11orf52	WNK2/PIFO/5-Sep/SEPT5-GP1BB/QPRT/PAK6/BEX3/BUB1B-PAK6/PGAM2/DBNL/LOC102723665/NMNAT3/C15orf56/LOC107987036/C11orf1/SERP2/TECR/SYNGR1/C9orf129/CACNA2D3
M27	GO_NEGATIVE_REGULATION_OF_OSSIFICATION	GO_NEGATIVE_REGULATION_OF_OSSIFICATION	0.255973	0.534181	0.52637	SEMA4D	1	156	43	lnckb.102105/lnckb.11042/lnckb.11753/lnckb.12662/lnckb.1366/lnckb.14558/lnckb.14589/lnckb.14608/lnckb.16980/lnckb.1825/lnckb.18722/lnckb.22397/lnckb.22765/lnckb.22844/lnckb.23305/lnckb.24277/lnckb.24817/lnckb.30790/lnckb.33960/lnckb.33961/lnckb.34659/lnckb.35209/lnckb.35985/lnckb.38130/lnckb.40334/lnckb.45471/lnckb.45472/lnckb.49674/lnckb.51105/lnckb.52539/lnckb.54091/lnckb.55471/lnckb.55495/lnckb.55503/lnckb.55979/lnckb.56700/lnckb.5710/lnckb.64697/lnckb.6716/lnckb.7033/lnckb.7035/lnckb.7813/lnckb.9969	lnckb.102105/LOH12CR2/CISTR/RP11-412D9.4/LOC105378678/UBAC2-AS1/LOC105370333/FGF14-AS2/RP11-814P5.1/LOC102724319/SSTR5-AS1/LOC107985066/RP11-166P13.3/RP11-758H9.2/RP11-449J21.5/MIR133A1HG/RP11-635N19.1/LOC107985944/LOC105372686/RP11-560A15.6/LOC101928126/SEPT5-GP1BB/NDUFA6-AS1/LOC107986121/LOC101927179/LOC105374942/LOC101928331/HRAT92/LOC101927420/CTD-2336O2.1,CTD-2336O2.3/KB-1460A1.1/lnckb.55471/LOC101927042/GLIDR/LOC107987093/LOC107987036/RP11-371A19.2/CATG00000082047.1/LINC00863/KCNIP2-AS1/LOC107984042/CD81-AS1/HSPB2-C11orf52	WNK2/PIFO/5-Sep/SEPT5-GP1BB/QPRT/PAK6/BEX3/BUB1B-PAK6/PGAM2/DBNL/LOC102723665/NMNAT3/C15orf56/LOC107987036/C11orf1/SERP2/TECR/SYNGR1/C9orf129/CACNA2D3
M27	GO_POSITIVE_REGULATION_OF_AXONOGENESIS	GO_POSITIVE_REGULATION_OF_AXONOGENESIS	0.255973	0.534181	0.52637	SEMA4D	1	156	43	lnckb.102105/lnckb.11042/lnckb.11753/lnckb.12662/lnckb.1366/lnckb.14558/lnckb.14589/lnckb.14608/lnckb.16980/lnckb.1825/lnckb.18722/lnckb.22397/lnckb.22765/lnckb.22844/lnckb.23305/lnckb.24277/lnckb.24817/lnckb.30790/lnckb.33960/lnckb.33961/lnckb.34659/lnckb.35209/lnckb.35985/lnckb.38130/lnckb.40334/lnckb.45471/lnckb.45472/lnckb.49674/lnckb.51105/lnckb.52539/lnckb.54091/lnckb.55471/lnckb.55495/lnckb.55503/lnckb.55979/lnckb.56700/lnckb.5710/lnckb.64697/lnckb.6716/lnckb.7033/lnckb.7035/lnckb.7813/lnckb.9969	lnckb.102105/LOH12CR2/CISTR/RP11-412D9.4/LOC105378678/UBAC2-AS1/LOC105370333/FGF14-AS2/RP11-814P5.1/LOC102724319/SSTR5-AS1/LOC107985066/RP11-166P13.3/RP11-758H9.2/RP11-449J21.5/MIR133A1HG/RP11-635N19.1/LOC107985944/LOC105372686/RP11-560A15.6/LOC101928126/SEPT5-GP1BB/NDUFA6-AS1/LOC107986121/LOC101927179/LOC105374942/LOC101928331/HRAT92/LOC101927420/CTD-2336O2.1,CTD-2336O2.3/KB-1460A1.1/lnckb.55471/LOC101927042/GLIDR/LOC107987093/LOC107987036/RP11-371A19.2/CATG00000082047.1/LINC00863/KCNIP2-AS1/LOC107984042/CD81-AS1/HSPB2-C11orf52	WNK2/PIFO/5-Sep/SEPT5-GP1BB/QPRT/PAK6/BEX3/BUB1B-PAK6/PGAM2/DBNL/LOC102723665/NMNAT3/C15orf56/LOC107987036/C11orf1/SERP2/TECR/SYNGR1/C9orf129/CACNA2D3
M27	GO_POSITIVE_REGULATION_OF_LYMPHOCYTE_MEDIATED_IMMUNITY	GO_POSITIVE_REGULATION_OF_LYMPHOCYTE_MEDIATED_IMMUNITY	0.255973	0.534181	0.52637	PRKCZ	1	156	43	lnckb.102105/lnckb.11042/lnckb.11753/lnckb.12662/lnckb.1366/lnckb.14558/lnckb.14589/lnckb.14608/lnckb.16980/lnckb.1825/lnckb.18722/lnckb.22397/lnckb.22765/lnckb.22844/lnckb.23305/lnckb.24277/lnckb.24817/lnckb.30790/lnckb.33960/lnckb.33961/lnckb.34659/lnckb.35209/lnckb.35985/lnckb.38130/lnckb.40334/lnckb.45471/lnckb.45472/lnckb.49674/lnckb.51105/lnckb.52539/lnckb.54091/lnckb.55471/lnckb.55495/lnckb.55503/lnckb.55979/lnckb.56700/lnckb.5710/lnckb.64697/lnckb.6716/lnckb.7033/lnckb.7035/lnckb.7813/lnckb.9969	lnckb.102105/LOH12CR2/CISTR/RP11-412D9.4/LOC105378678/UBAC2-AS1/LOC105370333/FGF14-AS2/RP11-814P5.1/LOC102724319/SSTR5-AS1/LOC107985066/RP11-166P13.3/RP11-758H9.2/RP11-449J21.5/MIR133A1HG/RP11-635N19.1/LOC107985944/LOC105372686/RP11-560A15.6/LOC101928126/SEPT5-GP1BB/NDUFA6-AS1/LOC107986121/LOC101927179/LOC105374942/LOC101928331/HRAT92/LOC101927420/CTD-2336O2.1,CTD-2336O2.3/KB-1460A1.1/lnckb.55471/LOC101927042/GLIDR/LOC107987093/LOC107987036/RP11-371A19.2/CATG00000082047.1/LINC00863/KCNIP2-AS1/LOC107984042/CD81-AS1/HSPB2-C11orf52	WNK2/PIFO/5-Sep/SEPT5-GP1BB/QPRT/PAK6/BEX3/BUB1B-PAK6/PGAM2/DBNL/LOC102723665/NMNAT3/C15orf56/LOC107987036/C11orf1/SERP2/TECR/SYNGR1/C9orf129/CACNA2D3
M27	GO_SYNAPSE_ASSEMBLY	GO_SYNAPSE_ASSEMBLY	0.255973	0.534181	0.52637	DBNL	1	156	43	lnckb.102105/lnckb.11042/lnckb.11753/lnckb.12662/lnckb.1366/lnckb.14558/lnckb.14589/lnckb.14608/lnckb.16980/lnckb.1825/lnckb.18722/lnckb.22397/lnckb.22765/lnckb.22844/lnckb.23305/lnckb.24277/lnckb.24817/lnckb.30790/lnckb.33960/lnckb.33961/lnckb.34659/lnckb.35209/lnckb.35985/lnckb.38130/lnckb.40334/lnckb.45471/lnckb.45472/lnckb.49674/lnckb.51105/lnckb.52539/lnckb.54091/lnckb.55471/lnckb.55495/lnckb.55503/lnckb.55979/lnckb.56700/lnckb.5710/lnckb.64697/lnckb.6716/lnckb.7033/lnckb.7035/lnckb.7813/lnckb.9969	lnckb.102105/LOH12CR2/CISTR/RP11-412D9.4/LOC105378678/UBAC2-AS1/LOC105370333/FGF14-AS2/RP11-814P5.1/LOC102724319/SSTR5-AS1/LOC107985066/RP11-166P13.3/RP11-758H9.2/RP11-449J21.5/MIR133A1HG/RP11-635N19.1/LOC107985944/LOC105372686/RP11-560A15.6/LOC101928126/SEPT5-GP1BB/NDUFA6-AS1/LOC107986121/LOC101927179/LOC105374942/LOC101928331/HRAT92/LOC101927420/CTD-2336O2.1,CTD-2336O2.3/KB-1460A1.1/lnckb.55471/LOC101927042/GLIDR/LOC107987093/LOC107987036/RP11-371A19.2/CATG00000082047.1/LINC00863/KCNIP2-AS1/LOC107984042/CD81-AS1/HSPB2-C11orf52	WNK2/PIFO/5-Sep/SEPT5-GP1BB/QPRT/PAK6/BEX3/BUB1B-PAK6/PGAM2/DBNL/LOC102723665/NMNAT3/C15orf56/LOC107987036/C11orf1/SERP2/TECR/SYNGR1/C9orf129/CACNA2D3
M27	GO_ACTIN_FILAMENT	GO_ACTIN_FILAMENT	0.259161	0.537576	0.529715	PRKCZ	1	156	43	lnckb.102105/lnckb.11042/lnckb.11753/lnckb.12662/lnckb.1366/lnckb.14558/lnckb.14589/lnckb.14608/lnckb.16980/lnckb.1825/lnckb.18722/lnckb.22397/lnckb.22765/lnckb.22844/lnckb.23305/lnckb.24277/lnckb.24817/lnckb.30790/lnckb.33960/lnckb.33961/lnckb.34659/lnckb.35209/lnckb.35985/lnckb.38130/lnckb.40334/lnckb.45471/lnckb.45472/lnckb.49674/lnckb.51105/lnckb.52539/lnckb.54091/lnckb.55471/lnckb.55495/lnckb.55503/lnckb.55979/lnckb.56700/lnckb.5710/lnckb.64697/lnckb.6716/lnckb.7033/lnckb.7035/lnckb.7813/lnckb.9969	lnckb.102105/LOH12CR2/CISTR/RP11-412D9.4/LOC105378678/UBAC2-AS1/LOC105370333/FGF14-AS2/RP11-814P5.1/LOC102724319/SSTR5-AS1/LOC107985066/RP11-166P13.3/RP11-758H9.2/RP11-449J21.5/MIR133A1HG/RP11-635N19.1/LOC107985944/LOC105372686/RP11-560A15.6/LOC101928126/SEPT5-GP1BB/NDUFA6-AS1/LOC107986121/LOC101927179/LOC105374942/LOC101928331/HRAT92/LOC101927420/CTD-2336O2.1,CTD-2336O2.3/KB-1460A1.1/lnckb.55471/LOC101927042/GLIDR/LOC107987093/LOC107987036/RP11-371A19.2/CATG00000082047.1/LINC00863/KCNIP2-AS1/LOC107984042/CD81-AS1/HSPB2-C11orf52	WNK2/PIFO/5-Sep/SEPT5-GP1BB/QPRT/PAK6/BEX3/BUB1B-PAK6/PGAM2/DBNL/LOC102723665/NMNAT3/C15orf56/LOC107987036/C11orf1/SERP2/TECR/SYNGR1/C9orf129/CACNA2D3
M27	GO_REGULATION_OF_ADENYLATE_CYCLASE_ACTIVITY	GO_REGULATION_OF_ADENYLATE_CYCLASE_ACTIVITY	0.259161	0.537576	0.529715	GLP1R	1	156	43	lnckb.102105/lnckb.11042/lnckb.11753/lnckb.12662/lnckb.1366/lnckb.14558/lnckb.14589/lnckb.14608/lnckb.16980/lnckb.1825/lnckb.18722/lnckb.22397/lnckb.22765/lnckb.22844/lnckb.23305/lnckb.24277/lnckb.24817/lnckb.30790/lnckb.33960/lnckb.33961/lnckb.34659/lnckb.35209/lnckb.35985/lnckb.38130/lnckb.40334/lnckb.45471/lnckb.45472/lnckb.49674/lnckb.51105/lnckb.52539/lnckb.54091/lnckb.55471/lnckb.55495/lnckb.55503/lnckb.55979/lnckb.56700/lnckb.5710/lnckb.64697/lnckb.6716/lnckb.7033/lnckb.7035/lnckb.7813/lnckb.9969	lnckb.102105/LOH12CR2/CISTR/RP11-412D9.4/LOC105378678/UBAC2-AS1/LOC105370333/FGF14-AS2/RP11-814P5.1/LOC102724319/SSTR5-AS1/LOC107985066/RP11-166P13.3/RP11-758H9.2/RP11-449J21.5/MIR133A1HG/RP11-635N19.1/LOC107985944/LOC105372686/RP11-560A15.6/LOC101928126/SEPT5-GP1BB/NDUFA6-AS1/LOC107986121/LOC101927179/LOC105374942/LOC101928331/HRAT92/LOC101927420/CTD-2336O2.1,CTD-2336O2.3/KB-1460A1.1/lnckb.55471/LOC101927042/GLIDR/LOC107987093/LOC107987036/RP11-371A19.2/CATG00000082047.1/LINC00863/KCNIP2-AS1/LOC107984042/CD81-AS1/HSPB2-C11orf52	WNK2/PIFO/5-Sep/SEPT5-GP1BB/QPRT/PAK6/BEX3/BUB1B-PAK6/PGAM2/DBNL/LOC102723665/NMNAT3/C15orf56/LOC107987036/C11orf1/SERP2/TECR/SYNGR1/C9orf129/CACNA2D3
M27	GO_WATER_HOMEOSTASIS	GO_WATER_HOMEOSTASIS	0.259161	0.537576	0.529715	PRKAR1B	1	156	43	lnckb.102105/lnckb.11042/lnckb.11753/lnckb.12662/lnckb.1366/lnckb.14558/lnckb.14589/lnckb.14608/lnckb.16980/lnckb.1825/lnckb.18722/lnckb.22397/lnckb.22765/lnckb.22844/lnckb.23305/lnckb.24277/lnckb.24817/lnckb.30790/lnckb.33960/lnckb.33961/lnckb.34659/lnckb.35209/lnckb.35985/lnckb.38130/lnckb.40334/lnckb.45471/lnckb.45472/lnckb.49674/lnckb.51105/lnckb.52539/lnckb.54091/lnckb.55471/lnckb.55495/lnckb.55503/lnckb.55979/lnckb.56700/lnckb.5710/lnckb.64697/lnckb.6716/lnckb.7033/lnckb.7035/lnckb.7813/lnckb.9969	lnckb.102105/LOH12CR2/CISTR/RP11-412D9.4/LOC105378678/UBAC2-AS1/LOC105370333/FGF14-AS2/RP11-814P5.1/LOC102724319/SSTR5-AS1/LOC107985066/RP11-166P13.3/RP11-758H9.2/RP11-449J21.5/MIR133A1HG/RP11-635N19.1/LOC107985944/LOC105372686/RP11-560A15.6/LOC101928126/SEPT5-GP1BB/NDUFA6-AS1/LOC107986121/LOC101927179/LOC105374942/LOC101928331/HRAT92/LOC101927420/CTD-2336O2.1,CTD-2336O2.3/KB-1460A1.1/lnckb.55471/LOC101927042/GLIDR/LOC107987093/LOC107987036/RP11-371A19.2/CATG00000082047.1/LINC00863/KCNIP2-AS1/LOC107984042/CD81-AS1/HSPB2-C11orf52	WNK2/PIFO/5-Sep/SEPT5-GP1BB/QPRT/PAK6/BEX3/BUB1B-PAK6/PGAM2/DBNL/LOC102723665/NMNAT3/C15orf56/LOC107987036/C11orf1/SERP2/TECR/SYNGR1/C9orf129/CACNA2D3
M27	GO_POSITIVE_REGULATION_OF_NEURON_PROJECTION_DEVELOPMENT	GO_POSITIVE_REGULATION_OF_NEURON_PROJECTION_DEVELOPMENT	0.260535	0.539344	0.531458	OBSL1/SEMA4D	2	156	43	lnckb.102105/lnckb.11042/lnckb.11753/lnckb.12662/lnckb.1366/lnckb.14558/lnckb.14589/lnckb.14608/lnckb.16980/lnckb.1825/lnckb.18722/lnckb.22397/lnckb.22765/lnckb.22844/lnckb.23305/lnckb.24277/lnckb.24817/lnckb.30790/lnckb.33960/lnckb.33961/lnckb.34659/lnckb.35209/lnckb.35985/lnckb.38130/lnckb.40334/lnckb.45471/lnckb.45472/lnckb.49674/lnckb.51105/lnckb.52539/lnckb.54091/lnckb.55471/lnckb.55495/lnckb.55503/lnckb.55979/lnckb.56700/lnckb.5710/lnckb.64697/lnckb.6716/lnckb.7033/lnckb.7035/lnckb.7813/lnckb.9969	lnckb.102105/LOH12CR2/CISTR/RP11-412D9.4/LOC105378678/UBAC2-AS1/LOC105370333/FGF14-AS2/RP11-814P5.1/LOC102724319/SSTR5-AS1/LOC107985066/RP11-166P13.3/RP11-758H9.2/RP11-449J21.5/MIR133A1HG/RP11-635N19.1/LOC107985944/LOC105372686/RP11-560A15.6/LOC101928126/SEPT5-GP1BB/NDUFA6-AS1/LOC107986121/LOC101927179/LOC105374942/LOC101928331/HRAT92/LOC101927420/CTD-2336O2.1,CTD-2336O2.3/KB-1460A1.1/lnckb.55471/LOC101927042/GLIDR/LOC107987093/LOC107987036/RP11-371A19.2/CATG00000082047.1/LINC00863/KCNIP2-AS1/LOC107984042/CD81-AS1/HSPB2-C11orf52	WNK2/PIFO/5-Sep/SEPT5-GP1BB/QPRT/PAK6/BEX3/BUB1B-PAK6/PGAM2/DBNL/LOC102723665/NMNAT3/C15orf56/LOC107987036/C11orf1/SERP2/TECR/SYNGR1/C9orf129/CACNA2D3
M27	GO_NUCLEAR_ENVELOPE	GO_NUCLEAR_ENVELOPE	0.261867	0.539825	0.531932	PRKCZ/NUP50/PTGDS	3	156	43	lnckb.102105/lnckb.11042/lnckb.11753/lnckb.12662/lnckb.1366/lnckb.14558/lnckb.14589/lnckb.14608/lnckb.16980/lnckb.1825/lnckb.18722/lnckb.22397/lnckb.22765/lnckb.22844/lnckb.23305/lnckb.24277/lnckb.24817/lnckb.30790/lnckb.33960/lnckb.33961/lnckb.34659/lnckb.35209/lnckb.35985/lnckb.38130/lnckb.40334/lnckb.45471/lnckb.45472/lnckb.49674/lnckb.51105/lnckb.52539/lnckb.54091/lnckb.55471/lnckb.55495/lnckb.55503/lnckb.55979/lnckb.56700/lnckb.5710/lnckb.64697/lnckb.6716/lnckb.7033/lnckb.7035/lnckb.7813/lnckb.9969	lnckb.102105/LOH12CR2/CISTR/RP11-412D9.4/LOC105378678/UBAC2-AS1/LOC105370333/FGF14-AS2/RP11-814P5.1/LOC102724319/SSTR5-AS1/LOC107985066/RP11-166P13.3/RP11-758H9.2/RP11-449J21.5/MIR133A1HG/RP11-635N19.1/LOC107985944/LOC105372686/RP11-560A15.6/LOC101928126/SEPT5-GP1BB/NDUFA6-AS1/LOC107986121/LOC101927179/LOC105374942/LOC101928331/HRAT92/LOC101927420/CTD-2336O2.1,CTD-2336O2.3/KB-1460A1.1/lnckb.55471/LOC101927042/GLIDR/LOC107987093/LOC107987036/RP11-371A19.2/CATG00000082047.1/LINC00863/KCNIP2-AS1/LOC107984042/CD81-AS1/HSPB2-C11orf52	WNK2/PIFO/5-Sep/SEPT5-GP1BB/QPRT/PAK6/BEX3/BUB1B-PAK6/PGAM2/DBNL/LOC102723665/NMNAT3/C15orf56/LOC107987036/C11orf1/SERP2/TECR/SYNGR1/C9orf129/CACNA2D3
M27	GO_CARBON_OXYGEN_LYASE_ACTIVITY	GO_CARBON_OXYGEN_LYASE_ACTIVITY	0.262335	0.539825	0.531932	CA14	1	156	43	lnckb.102105/lnckb.11042/lnckb.11753/lnckb.12662/lnckb.1366/lnckb.14558/lnckb.14589/lnckb.14608/lnckb.16980/lnckb.1825/lnckb.18722/lnckb.22397/lnckb.22765/lnckb.22844/lnckb.23305/lnckb.24277/lnckb.24817/lnckb.30790/lnckb.33960/lnckb.33961/lnckb.34659/lnckb.35209/lnckb.35985/lnckb.38130/lnckb.40334/lnckb.45471/lnckb.45472/lnckb.49674/lnckb.51105/lnckb.52539/lnckb.54091/lnckb.55471/lnckb.55495/lnckb.55503/lnckb.55979/lnckb.56700/lnckb.5710/lnckb.64697/lnckb.6716/lnckb.7033/lnckb.7035/lnckb.7813/lnckb.9969	lnckb.102105/LOH12CR2/CISTR/RP11-412D9.4/LOC105378678/UBAC2-AS1/LOC105370333/FGF14-AS2/RP11-814P5.1/LOC102724319/SSTR5-AS1/LOC107985066/RP11-166P13.3/RP11-758H9.2/RP11-449J21.5/MIR133A1HG/RP11-635N19.1/LOC107985944/LOC105372686/RP11-560A15.6/LOC101928126/SEPT5-GP1BB/NDUFA6-AS1/LOC107986121/LOC101927179/LOC105374942/LOC101928331/HRAT92/LOC101927420/CTD-2336O2.1,CTD-2336O2.3/KB-1460A1.1/lnckb.55471/LOC101927042/GLIDR/LOC107987093/LOC107987036/RP11-371A19.2/CATG00000082047.1/LINC00863/KCNIP2-AS1/LOC107984042/CD81-AS1/HSPB2-C11orf52	WNK2/PIFO/5-Sep/SEPT5-GP1BB/QPRT/PAK6/BEX3/BUB1B-PAK6/PGAM2/DBNL/LOC102723665/NMNAT3/C15orf56/LOC107987036/C11orf1/SERP2/TECR/SYNGR1/C9orf129/CACNA2D3
M27	GO_ROUGH_ENDOPLASMIC_RETICULUM	GO_ROUGH_ENDOPLASMIC_RETICULUM	0.262335	0.539825	0.531932	PTGDS	1	156	43	lnckb.102105/lnckb.11042/lnckb.11753/lnckb.12662/lnckb.1366/lnckb.14558/lnckb.14589/lnckb.14608/lnckb.16980/lnckb.1825/lnckb.18722/lnckb.22397/lnckb.22765/lnckb.22844/lnckb.23305/lnckb.24277/lnckb.24817/lnckb.30790/lnckb.33960/lnckb.33961/lnckb.34659/lnckb.35209/lnckb.35985/lnckb.38130/lnckb.40334/lnckb.45471/lnckb.45472/lnckb.49674/lnckb.51105/lnckb.52539/lnckb.54091/lnckb.55471/lnckb.55495/lnckb.55503/lnckb.55979/lnckb.56700/lnckb.5710/lnckb.64697/lnckb.6716/lnckb.7033/lnckb.7035/lnckb.7813/lnckb.9969	lnckb.102105/LOH12CR2/CISTR/RP11-412D9.4/LOC105378678/UBAC2-AS1/LOC105370333/FGF14-AS2/RP11-814P5.1/LOC102724319/SSTR5-AS1/LOC107985066/RP11-166P13.3/RP11-758H9.2/RP11-449J21.5/MIR133A1HG/RP11-635N19.1/LOC107985944/LOC105372686/RP11-560A15.6/LOC101928126/SEPT5-GP1BB/NDUFA6-AS1/LOC107986121/LOC101927179/LOC105374942/LOC101928331/HRAT92/LOC101927420/CTD-2336O2.1,CTD-2336O2.3/KB-1460A1.1/lnckb.55471/LOC101927042/GLIDR/LOC107987093/LOC107987036/RP11-371A19.2/CATG00000082047.1/LINC00863/KCNIP2-AS1/LOC107984042/CD81-AS1/HSPB2-C11orf52	WNK2/PIFO/5-Sep/SEPT5-GP1BB/QPRT/PAK6/BEX3/BUB1B-PAK6/PGAM2/DBNL/LOC102723665/NMNAT3/C15orf56/LOC107987036/C11orf1/SERP2/TECR/SYNGR1/C9orf129/CACNA2D3
M27	GO_AXON	GO_AXON	0.264176	0.542532	0.534598	PRKCZ/NRTN/SYNGR1	3	156	43	lnckb.102105/lnckb.11042/lnckb.11753/lnckb.12662/lnckb.1366/lnckb.14558/lnckb.14589/lnckb.14608/lnckb.16980/lnckb.1825/lnckb.18722/lnckb.22397/lnckb.22765/lnckb.22844/lnckb.23305/lnckb.24277/lnckb.24817/lnckb.30790/lnckb.33960/lnckb.33961/lnckb.34659/lnckb.35209/lnckb.35985/lnckb.38130/lnckb.40334/lnckb.45471/lnckb.45472/lnckb.49674/lnckb.51105/lnckb.52539/lnckb.54091/lnckb.55471/lnckb.55495/lnckb.55503/lnckb.55979/lnckb.56700/lnckb.5710/lnckb.64697/lnckb.6716/lnckb.7033/lnckb.7035/lnckb.7813/lnckb.9969	lnckb.102105/LOH12CR2/CISTR/RP11-412D9.4/LOC105378678/UBAC2-AS1/LOC105370333/FGF14-AS2/RP11-814P5.1/LOC102724319/SSTR5-AS1/LOC107985066/RP11-166P13.3/RP11-758H9.2/RP11-449J21.5/MIR133A1HG/RP11-635N19.1/LOC107985944/LOC105372686/RP11-560A15.6/LOC101928126/SEPT5-GP1BB/NDUFA6-AS1/LOC107986121/LOC101927179/LOC105374942/LOC101928331/HRAT92/LOC101927420/CTD-2336O2.1,CTD-2336O2.3/KB-1460A1.1/lnckb.55471/LOC101927042/GLIDR/LOC107987093/LOC107987036/RP11-371A19.2/CATG00000082047.1/LINC00863/KCNIP2-AS1/LOC107984042/CD81-AS1/HSPB2-C11orf52	WNK2/PIFO/5-Sep/SEPT5-GP1BB/QPRT/PAK6/BEX3/BUB1B-PAK6/PGAM2/DBNL/LOC102723665/NMNAT3/C15orf56/LOC107987036/C11orf1/SERP2/TECR/SYNGR1/C9orf129/CACNA2D3
M27	GO_ORGANIC_HYDROXY_COMPOUND_CATABOLIC_PROCESS	GO_ORGANIC_HYDROXY_COMPOUND_CATABOLIC_PROCESS	0.265496	0.544162	0.536205	CYP46A1	1	156	43	lnckb.102105/lnckb.11042/lnckb.11753/lnckb.12662/lnckb.1366/lnckb.14558/lnckb.14589/lnckb.14608/lnckb.16980/lnckb.1825/lnckb.18722/lnckb.22397/lnckb.22765/lnckb.22844/lnckb.23305/lnckb.24277/lnckb.24817/lnckb.30790/lnckb.33960/lnckb.33961/lnckb.34659/lnckb.35209/lnckb.35985/lnckb.38130/lnckb.40334/lnckb.45471/lnckb.45472/lnckb.49674/lnckb.51105/lnckb.52539/lnckb.54091/lnckb.55471/lnckb.55495/lnckb.55503/lnckb.55979/lnckb.56700/lnckb.5710/lnckb.64697/lnckb.6716/lnckb.7033/lnckb.7035/lnckb.7813/lnckb.9969	lnckb.102105/LOH12CR2/CISTR/RP11-412D9.4/LOC105378678/UBAC2-AS1/LOC105370333/FGF14-AS2/RP11-814P5.1/LOC102724319/SSTR5-AS1/LOC107985066/RP11-166P13.3/RP11-758H9.2/RP11-449J21.5/MIR133A1HG/RP11-635N19.1/LOC107985944/LOC105372686/RP11-560A15.6/LOC101928126/SEPT5-GP1BB/NDUFA6-AS1/LOC107986121/LOC101927179/LOC105374942/LOC101928331/HRAT92/LOC101927420/CTD-2336O2.1,CTD-2336O2.3/KB-1460A1.1/lnckb.55471/LOC101927042/GLIDR/LOC107987093/LOC107987036/RP11-371A19.2/CATG00000082047.1/LINC00863/KCNIP2-AS1/LOC107984042/CD81-AS1/HSPB2-C11orf52	WNK2/PIFO/5-Sep/SEPT5-GP1BB/QPRT/PAK6/BEX3/BUB1B-PAK6/PGAM2/DBNL/LOC102723665/NMNAT3/C15orf56/LOC107987036/C11orf1/SERP2/TECR/SYNGR1/C9orf129/CACNA2D3
M27	GO_STEROID_METABOLIC_PROCESS	GO_STEROID_METABOLIC_PROCESS	0.268456	0.546278	0.53829	CYP46A1/SGPL1	2	156	43	lnckb.102105/lnckb.11042/lnckb.11753/lnckb.12662/lnckb.1366/lnckb.14558/lnckb.14589/lnckb.14608/lnckb.16980/lnckb.1825/lnckb.18722/lnckb.22397/lnckb.22765/lnckb.22844/lnckb.23305/lnckb.24277/lnckb.24817/lnckb.30790/lnckb.33960/lnckb.33961/lnckb.34659/lnckb.35209/lnckb.35985/lnckb.38130/lnckb.40334/lnckb.45471/lnckb.45472/lnckb.49674/lnckb.51105/lnckb.52539/lnckb.54091/lnckb.55471/lnckb.55495/lnckb.55503/lnckb.55979/lnckb.56700/lnckb.5710/lnckb.64697/lnckb.6716/lnckb.7033/lnckb.7035/lnckb.7813/lnckb.9969	lnckb.102105/LOH12CR2/CISTR/RP11-412D9.4/LOC105378678/UBAC2-AS1/LOC105370333/FGF14-AS2/RP11-814P5.1/LOC102724319/SSTR5-AS1/LOC107985066/RP11-166P13.3/RP11-758H9.2/RP11-449J21.5/MIR133A1HG/RP11-635N19.1/LOC107985944/LOC105372686/RP11-560A15.6/LOC101928126/SEPT5-GP1BB/NDUFA6-AS1/LOC107986121/LOC101927179/LOC105374942/LOC101928331/HRAT92/LOC101927420/CTD-2336O2.1,CTD-2336O2.3/KB-1460A1.1/lnckb.55471/LOC101927042/GLIDR/LOC107987093/LOC107987036/RP11-371A19.2/CATG00000082047.1/LINC00863/KCNIP2-AS1/LOC107984042/CD81-AS1/HSPB2-C11orf52	WNK2/PIFO/5-Sep/SEPT5-GP1BB/QPRT/PAK6/BEX3/BUB1B-PAK6/PGAM2/DBNL/LOC102723665/NMNAT3/C15orf56/LOC107987036/C11orf1/SERP2/TECR/SYNGR1/C9orf129/CACNA2D3
M27	GO_CERAMIDE_METABOLIC_PROCESS	GO_CERAMIDE_METABOLIC_PROCESS	0.268644	0.546278	0.53829	SGPL1	1	156	43	lnckb.102105/lnckb.11042/lnckb.11753/lnckb.12662/lnckb.1366/lnckb.14558/lnckb.14589/lnckb.14608/lnckb.16980/lnckb.1825/lnckb.18722/lnckb.22397/lnckb.22765/lnckb.22844/lnckb.23305/lnckb.24277/lnckb.24817/lnckb.30790/lnckb.33960/lnckb.33961/lnckb.34659/lnckb.35209/lnckb.35985/lnckb.38130/lnckb.40334/lnckb.45471/lnckb.45472/lnckb.49674/lnckb.51105/lnckb.52539/lnckb.54091/lnckb.55471/lnckb.55495/lnckb.55503/lnckb.55979/lnckb.56700/lnckb.5710/lnckb.64697/lnckb.6716/lnckb.7033/lnckb.7035/lnckb.7813/lnckb.9969	lnckb.102105/LOH12CR2/CISTR/RP11-412D9.4/LOC105378678/UBAC2-AS1/LOC105370333/FGF14-AS2/RP11-814P5.1/LOC102724319/SSTR5-AS1/LOC107985066/RP11-166P13.3/RP11-758H9.2/RP11-449J21.5/MIR133A1HG/RP11-635N19.1/LOC107985944/LOC105372686/RP11-560A15.6/LOC101928126/SEPT5-GP1BB/NDUFA6-AS1/LOC107986121/LOC101927179/LOC105374942/LOC101928331/HRAT92/LOC101927420/CTD-2336O2.1,CTD-2336O2.3/KB-1460A1.1/lnckb.55471/LOC101927042/GLIDR/LOC107987093/LOC107987036/RP11-371A19.2/CATG00000082047.1/LINC00863/KCNIP2-AS1/LOC107984042/CD81-AS1/HSPB2-C11orf52	WNK2/PIFO/5-Sep/SEPT5-GP1BB/QPRT/PAK6/BEX3/BUB1B-PAK6/PGAM2/DBNL/LOC102723665/NMNAT3/C15orf56/LOC107987036/C11orf1/SERP2/TECR/SYNGR1/C9orf129/CACNA2D3
M27	GO_POSITIVE_REGULATION_OF_ADAPTIVE_IMMUNE_RESPONSE	GO_POSITIVE_REGULATION_OF_ADAPTIVE_IMMUNE_RESPONSE	0.268644	0.546278	0.53829	PRKCZ	1	156	43	lnckb.102105/lnckb.11042/lnckb.11753/lnckb.12662/lnckb.1366/lnckb.14558/lnckb.14589/lnckb.14608/lnckb.16980/lnckb.1825/lnckb.18722/lnckb.22397/lnckb.22765/lnckb.22844/lnckb.23305/lnckb.24277/lnckb.24817/lnckb.30790/lnckb.33960/lnckb.33961/lnckb.34659/lnckb.35209/lnckb.35985/lnckb.38130/lnckb.40334/lnckb.45471/lnckb.45472/lnckb.49674/lnckb.51105/lnckb.52539/lnckb.54091/lnckb.55471/lnckb.55495/lnckb.55503/lnckb.55979/lnckb.56700/lnckb.5710/lnckb.64697/lnckb.6716/lnckb.7033/lnckb.7035/lnckb.7813/lnckb.9969	lnckb.102105/LOH12CR2/CISTR/RP11-412D9.4/LOC105378678/UBAC2-AS1/LOC105370333/FGF14-AS2/RP11-814P5.1/LOC102724319/SSTR5-AS1/LOC107985066/RP11-166P13.3/RP11-758H9.2/RP11-449J21.5/MIR133A1HG/RP11-635N19.1/LOC107985944/LOC105372686/RP11-560A15.6/LOC101928126/SEPT5-GP1BB/NDUFA6-AS1/LOC107986121/LOC101927179/LOC105374942/LOC101928331/HRAT92/LOC101927420/CTD-2336O2.1,CTD-2336O2.3/KB-1460A1.1/lnckb.55471/LOC101927042/GLIDR/LOC107987093/LOC107987036/RP11-371A19.2/CATG00000082047.1/LINC00863/KCNIP2-AS1/LOC107984042/CD81-AS1/HSPB2-C11orf52	WNK2/PIFO/5-Sep/SEPT5-GP1BB/QPRT/PAK6/BEX3/BUB1B-PAK6/PGAM2/DBNL/LOC102723665/NMNAT3/C15orf56/LOC107987036/C11orf1/SERP2/TECR/SYNGR1/C9orf129/CACNA2D3
M27	GO_TRANSCRIPTION_COUPLED_NUCLEOTIDE_EXCISION_REPAIR	GO_TRANSCRIPTION_COUPLED_NUCLEOTIDE_EXCISION_REPAIR	0.268644	0.546278	0.53829	GTF2H5	1	156	43	lnckb.102105/lnckb.11042/lnckb.11753/lnckb.12662/lnckb.1366/lnckb.14558/lnckb.14589/lnckb.14608/lnckb.16980/lnckb.1825/lnckb.18722/lnckb.22397/lnckb.22765/lnckb.22844/lnckb.23305/lnckb.24277/lnckb.24817/lnckb.30790/lnckb.33960/lnckb.33961/lnckb.34659/lnckb.35209/lnckb.35985/lnckb.38130/lnckb.40334/lnckb.45471/lnckb.45472/lnckb.49674/lnckb.51105/lnckb.52539/lnckb.54091/lnckb.55471/lnckb.55495/lnckb.55503/lnckb.55979/lnckb.56700/lnckb.5710/lnckb.64697/lnckb.6716/lnckb.7033/lnckb.7035/lnckb.7813/lnckb.9969	lnckb.102105/LOH12CR2/CISTR/RP11-412D9.4/LOC105378678/UBAC2-AS1/LOC105370333/FGF14-AS2/RP11-814P5.1/LOC102724319/SSTR5-AS1/LOC107985066/RP11-166P13.3/RP11-758H9.2/RP11-449J21.5/MIR133A1HG/RP11-635N19.1/LOC107985944/LOC105372686/RP11-560A15.6/LOC101928126/SEPT5-GP1BB/NDUFA6-AS1/LOC107986121/LOC101927179/LOC105374942/LOC101928331/HRAT92/LOC101927420/CTD-2336O2.1,CTD-2336O2.3/KB-1460A1.1/lnckb.55471/LOC101927042/GLIDR/LOC107987093/LOC107987036/RP11-371A19.2/CATG00000082047.1/LINC00863/KCNIP2-AS1/LOC107984042/CD81-AS1/HSPB2-C11orf52	WNK2/PIFO/5-Sep/SEPT5-GP1BB/QPRT/PAK6/BEX3/BUB1B-PAK6/PGAM2/DBNL/LOC102723665/NMNAT3/C15orf56/LOC107987036/C11orf1/SERP2/TECR/SYNGR1/C9orf129/CACNA2D3
M27	GO_REGULATION_OF_ERK1_AND_ERK2_CASCADE	GO_REGULATION_OF_ERK1_AND_ERK2_CASCADE	0.27004	0.548038	0.540024	PRKCZ/WNK2	2	156	43	lnckb.102105/lnckb.11042/lnckb.11753/lnckb.12662/lnckb.1366/lnckb.14558/lnckb.14589/lnckb.14608/lnckb.16980/lnckb.1825/lnckb.18722/lnckb.22397/lnckb.22765/lnckb.22844/lnckb.23305/lnckb.24277/lnckb.24817/lnckb.30790/lnckb.33960/lnckb.33961/lnckb.34659/lnckb.35209/lnckb.35985/lnckb.38130/lnckb.40334/lnckb.45471/lnckb.45472/lnckb.49674/lnckb.51105/lnckb.52539/lnckb.54091/lnckb.55471/lnckb.55495/lnckb.55503/lnckb.55979/lnckb.56700/lnckb.5710/lnckb.64697/lnckb.6716/lnckb.7033/lnckb.7035/lnckb.7813/lnckb.9969	lnckb.102105/LOH12CR2/CISTR/RP11-412D9.4/LOC105378678/UBAC2-AS1/LOC105370333/FGF14-AS2/RP11-814P5.1/LOC102724319/SSTR5-AS1/LOC107985066/RP11-166P13.3/RP11-758H9.2/RP11-449J21.5/MIR133A1HG/RP11-635N19.1/LOC107985944/LOC105372686/RP11-560A15.6/LOC101928126/SEPT5-GP1BB/NDUFA6-AS1/LOC107986121/LOC101927179/LOC105374942/LOC101928331/HRAT92/LOC101927420/CTD-2336O2.1,CTD-2336O2.3/KB-1460A1.1/lnckb.55471/LOC101927042/GLIDR/LOC107987093/LOC107987036/RP11-371A19.2/CATG00000082047.1/LINC00863/KCNIP2-AS1/LOC107984042/CD81-AS1/HSPB2-C11orf52	WNK2/PIFO/5-Sep/SEPT5-GP1BB/QPRT/PAK6/BEX3/BUB1B-PAK6/PGAM2/DBNL/LOC102723665/NMNAT3/C15orf56/LOC107987036/C11orf1/SERP2/TECR/SYNGR1/C9orf129/CACNA2D3
M27	GO_CARDIAC_MUSCLE_CELL_DIFFERENTIATION	GO_CARDIAC_MUSCLE_CELL_DIFFERENTIATION	0.271779	0.548921	0.540894	OBSL1	1	156	43	lnckb.102105/lnckb.11042/lnckb.11753/lnckb.12662/lnckb.1366/lnckb.14558/lnckb.14589/lnckb.14608/lnckb.16980/lnckb.1825/lnckb.18722/lnckb.22397/lnckb.22765/lnckb.22844/lnckb.23305/lnckb.24277/lnckb.24817/lnckb.30790/lnckb.33960/lnckb.33961/lnckb.34659/lnckb.35209/lnckb.35985/lnckb.38130/lnckb.40334/lnckb.45471/lnckb.45472/lnckb.49674/lnckb.51105/lnckb.52539/lnckb.54091/lnckb.55471/lnckb.55495/lnckb.55503/lnckb.55979/lnckb.56700/lnckb.5710/lnckb.64697/lnckb.6716/lnckb.7033/lnckb.7035/lnckb.7813/lnckb.9969	lnckb.102105/LOH12CR2/CISTR/RP11-412D9.4/LOC105378678/UBAC2-AS1/LOC105370333/FGF14-AS2/RP11-814P5.1/LOC102724319/SSTR5-AS1/LOC107985066/RP11-166P13.3/RP11-758H9.2/RP11-449J21.5/MIR133A1HG/RP11-635N19.1/LOC107985944/LOC105372686/RP11-560A15.6/LOC101928126/SEPT5-GP1BB/NDUFA6-AS1/LOC107986121/LOC101927179/LOC105374942/LOC101928331/HRAT92/LOC101927420/CTD-2336O2.1,CTD-2336O2.3/KB-1460A1.1/lnckb.55471/LOC101927042/GLIDR/LOC107987093/LOC107987036/RP11-371A19.2/CATG00000082047.1/LINC00863/KCNIP2-AS1/LOC107984042/CD81-AS1/HSPB2-C11orf52	WNK2/PIFO/5-Sep/SEPT5-GP1BB/QPRT/PAK6/BEX3/BUB1B-PAK6/PGAM2/DBNL/LOC102723665/NMNAT3/C15orf56/LOC107987036/C11orf1/SERP2/TECR/SYNGR1/C9orf129/CACNA2D3
M27	GO_REGULATION_OF_TRANSMEMBRANE_TRANSPORT	GO_REGULATION_OF_TRANSMEMBRANE_TRANSPORT	0.273437	0.548921	0.540894	CACNA2D3/WNK2/KCNIP2	3	156	43	lnckb.102105/lnckb.11042/lnckb.11753/lnckb.12662/lnckb.1366/lnckb.14558/lnckb.14589/lnckb.14608/lnckb.16980/lnckb.1825/lnckb.18722/lnckb.22397/lnckb.22765/lnckb.22844/lnckb.23305/lnckb.24277/lnckb.24817/lnckb.30790/lnckb.33960/lnckb.33961/lnckb.34659/lnckb.35209/lnckb.35985/lnckb.38130/lnckb.40334/lnckb.45471/lnckb.45472/lnckb.49674/lnckb.51105/lnckb.52539/lnckb.54091/lnckb.55471/lnckb.55495/lnckb.55503/lnckb.55979/lnckb.56700/lnckb.5710/lnckb.64697/lnckb.6716/lnckb.7033/lnckb.7035/lnckb.7813/lnckb.9969	lnckb.102105/LOH12CR2/CISTR/RP11-412D9.4/LOC105378678/UBAC2-AS1/LOC105370333/FGF14-AS2/RP11-814P5.1/LOC102724319/SSTR5-AS1/LOC107985066/RP11-166P13.3/RP11-758H9.2/RP11-449J21.5/MIR133A1HG/RP11-635N19.1/LOC107985944/LOC105372686/RP11-560A15.6/LOC101928126/SEPT5-GP1BB/NDUFA6-AS1/LOC107986121/LOC101927179/LOC105374942/LOC101928331/HRAT92/LOC101927420/CTD-2336O2.1,CTD-2336O2.3/KB-1460A1.1/lnckb.55471/LOC101927042/GLIDR/LOC107987093/LOC107987036/RP11-371A19.2/CATG00000082047.1/LINC00863/KCNIP2-AS1/LOC107984042/CD81-AS1/HSPB2-C11orf52	WNK2/PIFO/5-Sep/SEPT5-GP1BB/QPRT/PAK6/BEX3/BUB1B-PAK6/PGAM2/DBNL/LOC102723665/NMNAT3/C15orf56/LOC107987036/C11orf1/SERP2/TECR/SYNGR1/C9orf129/CACNA2D3
M27	GO_ATPASE_ACTIVITY	GO_ATPASE_ACTIVITY	0.274597	0.548921	0.540894	PICK1/DNAH11/CARNS1	3	156	43	lnckb.102105/lnckb.11042/lnckb.11753/lnckb.12662/lnckb.1366/lnckb.14558/lnckb.14589/lnckb.14608/lnckb.16980/lnckb.1825/lnckb.18722/lnckb.22397/lnckb.22765/lnckb.22844/lnckb.23305/lnckb.24277/lnckb.24817/lnckb.30790/lnckb.33960/lnckb.33961/lnckb.34659/lnckb.35209/lnckb.35985/lnckb.38130/lnckb.40334/lnckb.45471/lnckb.45472/lnckb.49674/lnckb.51105/lnckb.52539/lnckb.54091/lnckb.55471/lnckb.55495/lnckb.55503/lnckb.55979/lnckb.56700/lnckb.5710/lnckb.64697/lnckb.6716/lnckb.7033/lnckb.7035/lnckb.7813/lnckb.9969	lnckb.102105/LOH12CR2/CISTR/RP11-412D9.4/LOC105378678/UBAC2-AS1/LOC105370333/FGF14-AS2/RP11-814P5.1/LOC102724319/SSTR5-AS1/LOC107985066/RP11-166P13.3/RP11-758H9.2/RP11-449J21.5/MIR133A1HG/RP11-635N19.1/LOC107985944/LOC105372686/RP11-560A15.6/LOC101928126/SEPT5-GP1BB/NDUFA6-AS1/LOC107986121/LOC101927179/LOC105374942/LOC101928331/HRAT92/LOC101927420/CTD-2336O2.1,CTD-2336O2.3/KB-1460A1.1/lnckb.55471/LOC101927042/GLIDR/LOC107987093/LOC107987036/RP11-371A19.2/CATG00000082047.1/LINC00863/KCNIP2-AS1/LOC107984042/CD81-AS1/HSPB2-C11orf52	WNK2/PIFO/5-Sep/SEPT5-GP1BB/QPRT/PAK6/BEX3/BUB1B-PAK6/PGAM2/DBNL/LOC102723665/NMNAT3/C15orf56/LOC107987036/C11orf1/SERP2/TECR/SYNGR1/C9orf129/CACNA2D3
M27	GO_BIOMINERAL_TISSUE_DEVELOPMENT	GO_BIOMINERAL_TISSUE_DEVELOPMENT	0.2749	0.548921	0.540894	MINPP1	1	156	43	lnckb.102105/lnckb.11042/lnckb.11753/lnckb.12662/lnckb.1366/lnckb.14558/lnckb.14589/lnckb.14608/lnckb.16980/lnckb.1825/lnckb.18722/lnckb.22397/lnckb.22765/lnckb.22844/lnckb.23305/lnckb.24277/lnckb.24817/lnckb.30790/lnckb.33960/lnckb.33961/lnckb.34659/lnckb.35209/lnckb.35985/lnckb.38130/lnckb.40334/lnckb.45471/lnckb.45472/lnckb.49674/lnckb.51105/lnckb.52539/lnckb.54091/lnckb.55471/lnckb.55495/lnckb.55503/lnckb.55979/lnckb.56700/lnckb.5710/lnckb.64697/lnckb.6716/lnckb.7033/lnckb.7035/lnckb.7813/lnckb.9969	lnckb.102105/LOH12CR2/CISTR/RP11-412D9.4/LOC105378678/UBAC2-AS1/LOC105370333/FGF14-AS2/RP11-814P5.1/LOC102724319/SSTR5-AS1/LOC107985066/RP11-166P13.3/RP11-758H9.2/RP11-449J21.5/MIR133A1HG/RP11-635N19.1/LOC107985944/LOC105372686/RP11-560A15.6/LOC101928126/SEPT5-GP1BB/NDUFA6-AS1/LOC107986121/LOC101927179/LOC105374942/LOC101928331/HRAT92/LOC101927420/CTD-2336O2.1,CTD-2336O2.3/KB-1460A1.1/lnckb.55471/LOC101927042/GLIDR/LOC107987093/LOC107987036/RP11-371A19.2/CATG00000082047.1/LINC00863/KCNIP2-AS1/LOC107984042/CD81-AS1/HSPB2-C11orf52	WNK2/PIFO/5-Sep/SEPT5-GP1BB/QPRT/PAK6/BEX3/BUB1B-PAK6/PGAM2/DBNL/LOC102723665/NMNAT3/C15orf56/LOC107987036/C11orf1/SERP2/TECR/SYNGR1/C9orf129/CACNA2D3
M27	GO_POSITIVE_REGULATION_OF_CARBOHYDRATE_METABOLIC_PROCESS	GO_POSITIVE_REGULATION_OF_CARBOHYDRATE_METABOLIC_PROCESS	0.2749	0.548921	0.540894	PPP1R3G	1	156	43	lnckb.102105/lnckb.11042/lnckb.11753/lnckb.12662/lnckb.1366/lnckb.14558/lnckb.14589/lnckb.14608/lnckb.16980/lnckb.1825/lnckb.18722/lnckb.22397/lnckb.22765/lnckb.22844/lnckb.23305/lnckb.24277/lnckb.24817/lnckb.30790/lnckb.33960/lnckb.33961/lnckb.34659/lnckb.35209/lnckb.35985/lnckb.38130/lnckb.40334/lnckb.45471/lnckb.45472/lnckb.49674/lnckb.51105/lnckb.52539/lnckb.54091/lnckb.55471/lnckb.55495/lnckb.55503/lnckb.55979/lnckb.56700/lnckb.5710/lnckb.64697/lnckb.6716/lnckb.7033/lnckb.7035/lnckb.7813/lnckb.9969	lnckb.102105/LOH12CR2/CISTR/RP11-412D9.4/LOC105378678/UBAC2-AS1/LOC105370333/FGF14-AS2/RP11-814P5.1/LOC102724319/SSTR5-AS1/LOC107985066/RP11-166P13.3/RP11-758H9.2/RP11-449J21.5/MIR133A1HG/RP11-635N19.1/LOC107985944/LOC105372686/RP11-560A15.6/LOC101928126/SEPT5-GP1BB/NDUFA6-AS1/LOC107986121/LOC101927179/LOC105374942/LOC101928331/HRAT92/LOC101927420/CTD-2336O2.1,CTD-2336O2.3/KB-1460A1.1/lnckb.55471/LOC101927042/GLIDR/LOC107987093/LOC107987036/RP11-371A19.2/CATG00000082047.1/LINC00863/KCNIP2-AS1/LOC107984042/CD81-AS1/HSPB2-C11orf52	WNK2/PIFO/5-Sep/SEPT5-GP1BB/QPRT/PAK6/BEX3/BUB1B-PAK6/PGAM2/DBNL/LOC102723665/NMNAT3/C15orf56/LOC107987036/C11orf1/SERP2/TECR/SYNGR1/C9orf129/CACNA2D3
M27	GO_PROTEIN_N_LINKED_GLYCOSYLATION	GO_PROTEIN_N_LINKED_GLYCOSYLATION	0.2749	0.548921	0.540894	MGAT4A	1	156	43	lnckb.102105/lnckb.11042/lnckb.11753/lnckb.12662/lnckb.1366/lnckb.14558/lnckb.14589/lnckb.14608/lnckb.16980/lnckb.1825/lnckb.18722/lnckb.22397/lnckb.22765/lnckb.22844/lnckb.23305/lnckb.24277/lnckb.24817/lnckb.30790/lnckb.33960/lnckb.33961/lnckb.34659/lnckb.35209/lnckb.35985/lnckb.38130/lnckb.40334/lnckb.45471/lnckb.45472/lnckb.49674/lnckb.51105/lnckb.52539/lnckb.54091/lnckb.55471/lnckb.55495/lnckb.55503/lnckb.55979/lnckb.56700/lnckb.5710/lnckb.64697/lnckb.6716/lnckb.7033/lnckb.7035/lnckb.7813/lnckb.9969	lnckb.102105/LOH12CR2/CISTR/RP11-412D9.4/LOC105378678/UBAC2-AS1/LOC105370333/FGF14-AS2/RP11-814P5.1/LOC102724319/SSTR5-AS1/LOC107985066/RP11-166P13.3/RP11-758H9.2/RP11-449J21.5/MIR133A1HG/RP11-635N19.1/LOC107985944/LOC105372686/RP11-560A15.6/LOC101928126/SEPT5-GP1BB/NDUFA6-AS1/LOC107986121/LOC101927179/LOC105374942/LOC101928331/HRAT92/LOC101927420/CTD-2336O2.1,CTD-2336O2.3/KB-1460A1.1/lnckb.55471/LOC101927042/GLIDR/LOC107987093/LOC107987036/RP11-371A19.2/CATG00000082047.1/LINC00863/KCNIP2-AS1/LOC107984042/CD81-AS1/HSPB2-C11orf52	WNK2/PIFO/5-Sep/SEPT5-GP1BB/QPRT/PAK6/BEX3/BUB1B-PAK6/PGAM2/DBNL/LOC102723665/NMNAT3/C15orf56/LOC107987036/C11orf1/SERP2/TECR/SYNGR1/C9orf129/CACNA2D3
M27	GO_SENSORY_PERCEPTION_OF_PAIN	GO_SENSORY_PERCEPTION_OF_PAIN	0.2749	0.548921	0.540894	NDN	1	156	43	lnckb.102105/lnckb.11042/lnckb.11753/lnckb.12662/lnckb.1366/lnckb.14558/lnckb.14589/lnckb.14608/lnckb.16980/lnckb.1825/lnckb.18722/lnckb.22397/lnckb.22765/lnckb.22844/lnckb.23305/lnckb.24277/lnckb.24817/lnckb.30790/lnckb.33960/lnckb.33961/lnckb.34659/lnckb.35209/lnckb.35985/lnckb.38130/lnckb.40334/lnckb.45471/lnckb.45472/lnckb.49674/lnckb.51105/lnckb.52539/lnckb.54091/lnckb.55471/lnckb.55495/lnckb.55503/lnckb.55979/lnckb.56700/lnckb.5710/lnckb.64697/lnckb.6716/lnckb.7033/lnckb.7035/lnckb.7813/lnckb.9969	lnckb.102105/LOH12CR2/CISTR/RP11-412D9.4/LOC105378678/UBAC2-AS1/LOC105370333/FGF14-AS2/RP11-814P5.1/LOC102724319/SSTR5-AS1/LOC107985066/RP11-166P13.3/RP11-758H9.2/RP11-449J21.5/MIR133A1HG/RP11-635N19.1/LOC107985944/LOC105372686/RP11-560A15.6/LOC101928126/SEPT5-GP1BB/NDUFA6-AS1/LOC107986121/LOC101927179/LOC105374942/LOC101928331/HRAT92/LOC101927420/CTD-2336O2.1,CTD-2336O2.3/KB-1460A1.1/lnckb.55471/LOC101927042/GLIDR/LOC107987093/LOC107987036/RP11-371A19.2/CATG00000082047.1/LINC00863/KCNIP2-AS1/LOC107984042/CD81-AS1/HSPB2-C11orf52	WNK2/PIFO/5-Sep/SEPT5-GP1BB/QPRT/PAK6/BEX3/BUB1B-PAK6/PGAM2/DBNL/LOC102723665/NMNAT3/C15orf56/LOC107987036/C11orf1/SERP2/TECR/SYNGR1/C9orf129/CACNA2D3
M27	GO_EXTRACELLULAR_MATRIX_STRUCTURAL_CONSTITUENT	GO_EXTRACELLULAR_MATRIX_STRUCTURAL_CONSTITUENT	0.278008	0.548921	0.540894	COL4A6	1	156	43	lnckb.102105/lnckb.11042/lnckb.11753/lnckb.12662/lnckb.1366/lnckb.14558/lnckb.14589/lnckb.14608/lnckb.16980/lnckb.1825/lnckb.18722/lnckb.22397/lnckb.22765/lnckb.22844/lnckb.23305/lnckb.24277/lnckb.24817/lnckb.30790/lnckb.33960/lnckb.33961/lnckb.34659/lnckb.35209/lnckb.35985/lnckb.38130/lnckb.40334/lnckb.45471/lnckb.45472/lnckb.49674/lnckb.51105/lnckb.52539/lnckb.54091/lnckb.55471/lnckb.55495/lnckb.55503/lnckb.55979/lnckb.56700/lnckb.5710/lnckb.64697/lnckb.6716/lnckb.7033/lnckb.7035/lnckb.7813/lnckb.9969	lnckb.102105/LOH12CR2/CISTR/RP11-412D9.4/LOC105378678/UBAC2-AS1/LOC105370333/FGF14-AS2/RP11-814P5.1/LOC102724319/SSTR5-AS1/LOC107985066/RP11-166P13.3/RP11-758H9.2/RP11-449J21.5/MIR133A1HG/RP11-635N19.1/LOC107985944/LOC105372686/RP11-560A15.6/LOC101928126/SEPT5-GP1BB/NDUFA6-AS1/LOC107986121/LOC101927179/LOC105374942/LOC101928331/HRAT92/LOC101927420/CTD-2336O2.1,CTD-2336O2.3/KB-1460A1.1/lnckb.55471/LOC101927042/GLIDR/LOC107987093/LOC107987036/RP11-371A19.2/CATG00000082047.1/LINC00863/KCNIP2-AS1/LOC107984042/CD81-AS1/HSPB2-C11orf52	WNK2/PIFO/5-Sep/SEPT5-GP1BB/QPRT/PAK6/BEX3/BUB1B-PAK6/PGAM2/DBNL/LOC102723665/NMNAT3/C15orf56/LOC107987036/C11orf1/SERP2/TECR/SYNGR1/C9orf129/CACNA2D3
M27	GO_GLIAL_CELL_DEVELOPMENT	GO_GLIAL_CELL_DEVELOPMENT	0.278008	0.548921	0.540894	PICK1	1	156	43	lnckb.102105/lnckb.11042/lnckb.11753/lnckb.12662/lnckb.1366/lnckb.14558/lnckb.14589/lnckb.14608/lnckb.16980/lnckb.1825/lnckb.18722/lnckb.22397/lnckb.22765/lnckb.22844/lnckb.23305/lnckb.24277/lnckb.24817/lnckb.30790/lnckb.33960/lnckb.33961/lnckb.34659/lnckb.35209/lnckb.35985/lnckb.38130/lnckb.40334/lnckb.45471/lnckb.45472/lnckb.49674/lnckb.51105/lnckb.52539/lnckb.54091/lnckb.55471/lnckb.55495/lnckb.55503/lnckb.55979/lnckb.56700/lnckb.5710/lnckb.64697/lnckb.6716/lnckb.7033/lnckb.7035/lnckb.7813/lnckb.9969	lnckb.102105/LOH12CR2/CISTR/RP11-412D9.4/LOC105378678/UBAC2-AS1/LOC105370333/FGF14-AS2/RP11-814P5.1/LOC102724319/SSTR5-AS1/LOC107985066/RP11-166P13.3/RP11-758H9.2/RP11-449J21.5/MIR133A1HG/RP11-635N19.1/LOC107985944/LOC105372686/RP11-560A15.6/LOC101928126/SEPT5-GP1BB/NDUFA6-AS1/LOC107986121/LOC101927179/LOC105374942/LOC101928331/HRAT92/LOC101927420/CTD-2336O2.1,CTD-2336O2.3/KB-1460A1.1/lnckb.55471/LOC101927042/GLIDR/LOC107987093/LOC107987036/RP11-371A19.2/CATG00000082047.1/LINC00863/KCNIP2-AS1/LOC107984042/CD81-AS1/HSPB2-C11orf52	WNK2/PIFO/5-Sep/SEPT5-GP1BB/QPRT/PAK6/BEX3/BUB1B-PAK6/PGAM2/DBNL/LOC102723665/NMNAT3/C15orf56/LOC107987036/C11orf1/SERP2/TECR/SYNGR1/C9orf129/CACNA2D3
M27	GO_POSITIVE_REGULATION_OF_TRANSPORTER_ACTIVITY	GO_POSITIVE_REGULATION_OF_TRANSPORTER_ACTIVITY	0.278008	0.548921	0.540894	WNK2	1	156	43	lnckb.102105/lnckb.11042/lnckb.11753/lnckb.12662/lnckb.1366/lnckb.14558/lnckb.14589/lnckb.14608/lnckb.16980/lnckb.1825/lnckb.18722/lnckb.22397/lnckb.22765/lnckb.22844/lnckb.23305/lnckb.24277/lnckb.24817/lnckb.30790/lnckb.33960/lnckb.33961/lnckb.34659/lnckb.35209/lnckb.35985/lnckb.38130/lnckb.40334/lnckb.45471/lnckb.45472/lnckb.49674/lnckb.51105/lnckb.52539/lnckb.54091/lnckb.55471/lnckb.55495/lnckb.55503/lnckb.55979/lnckb.56700/lnckb.5710/lnckb.64697/lnckb.6716/lnckb.7033/lnckb.7035/lnckb.7813/lnckb.9969	lnckb.102105/LOH12CR2/CISTR/RP11-412D9.4/LOC105378678/UBAC2-AS1/LOC105370333/FGF14-AS2/RP11-814P5.1/LOC102724319/SSTR5-AS1/LOC107985066/RP11-166P13.3/RP11-758H9.2/RP11-449J21.5/MIR133A1HG/RP11-635N19.1/LOC107985944/LOC105372686/RP11-560A15.6/LOC101928126/SEPT5-GP1BB/NDUFA6-AS1/LOC107986121/LOC101927179/LOC105374942/LOC101928331/HRAT92/LOC101927420/CTD-2336O2.1,CTD-2336O2.3/KB-1460A1.1/lnckb.55471/LOC101927042/GLIDR/LOC107987093/LOC107987036/RP11-371A19.2/CATG00000082047.1/LINC00863/KCNIP2-AS1/LOC107984042/CD81-AS1/HSPB2-C11orf52	WNK2/PIFO/5-Sep/SEPT5-GP1BB/QPRT/PAK6/BEX3/BUB1B-PAK6/PGAM2/DBNL/LOC102723665/NMNAT3/C15orf56/LOC107987036/C11orf1/SERP2/TECR/SYNGR1/C9orf129/CACNA2D3
M27	GO_REGULATION_OF_CELLULAR_RESPONSE_TO_HEAT	GO_REGULATION_OF_CELLULAR_RESPONSE_TO_HEAT	0.278008	0.548921	0.540894	NUP50	1	156	43	lnckb.102105/lnckb.11042/lnckb.11753/lnckb.12662/lnckb.1366/lnckb.14558/lnckb.14589/lnckb.14608/lnckb.16980/lnckb.1825/lnckb.18722/lnckb.22397/lnckb.22765/lnckb.22844/lnckb.23305/lnckb.24277/lnckb.24817/lnckb.30790/lnckb.33960/lnckb.33961/lnckb.34659/lnckb.35209/lnckb.35985/lnckb.38130/lnckb.40334/lnckb.45471/lnckb.45472/lnckb.49674/lnckb.51105/lnckb.52539/lnckb.54091/lnckb.55471/lnckb.55495/lnckb.55503/lnckb.55979/lnckb.56700/lnckb.5710/lnckb.64697/lnckb.6716/lnckb.7033/lnckb.7035/lnckb.7813/lnckb.9969	lnckb.102105/LOH12CR2/CISTR/RP11-412D9.4/LOC105378678/UBAC2-AS1/LOC105370333/FGF14-AS2/RP11-814P5.1/LOC102724319/SSTR5-AS1/LOC107985066/RP11-166P13.3/RP11-758H9.2/RP11-449J21.5/MIR133A1HG/RP11-635N19.1/LOC107985944/LOC105372686/RP11-560A15.6/LOC101928126/SEPT5-GP1BB/NDUFA6-AS1/LOC107986121/LOC101927179/LOC105374942/LOC101928331/HRAT92/LOC101927420/CTD-2336O2.1,CTD-2336O2.3/KB-1460A1.1/lnckb.55471/LOC101927042/GLIDR/LOC107987093/LOC107987036/RP11-371A19.2/CATG00000082047.1/LINC00863/KCNIP2-AS1/LOC107984042/CD81-AS1/HSPB2-C11orf52	WNK2/PIFO/5-Sep/SEPT5-GP1BB/QPRT/PAK6/BEX3/BUB1B-PAK6/PGAM2/DBNL/LOC102723665/NMNAT3/C15orf56/LOC107987036/C11orf1/SERP2/TECR/SYNGR1/C9orf129/CACNA2D3
M27	GO_MUSCLE_STRUCTURE_DEVELOPMENT	GO_MUSCLE_STRUCTURE_DEVELOPMENT	0.280407	0.548921	0.540894	HLF/OBSL1/ITGB1BP2	3	156	43	lnckb.102105/lnckb.11042/lnckb.11753/lnckb.12662/lnckb.1366/lnckb.14558/lnckb.14589/lnckb.14608/lnckb.16980/lnckb.1825/lnckb.18722/lnckb.22397/lnckb.22765/lnckb.22844/lnckb.23305/lnckb.24277/lnckb.24817/lnckb.30790/lnckb.33960/lnckb.33961/lnckb.34659/lnckb.35209/lnckb.35985/lnckb.38130/lnckb.40334/lnckb.45471/lnckb.45472/lnckb.49674/lnckb.51105/lnckb.52539/lnckb.54091/lnckb.55471/lnckb.55495/lnckb.55503/lnckb.55979/lnckb.56700/lnckb.5710/lnckb.64697/lnckb.6716/lnckb.7033/lnckb.7035/lnckb.7813/lnckb.9969	lnckb.102105/LOH12CR2/CISTR/RP11-412D9.4/LOC105378678/UBAC2-AS1/LOC105370333/FGF14-AS2/RP11-814P5.1/LOC102724319/SSTR5-AS1/LOC107985066/RP11-166P13.3/RP11-758H9.2/RP11-449J21.5/MIR133A1HG/RP11-635N19.1/LOC107985944/LOC105372686/RP11-560A15.6/LOC101928126/SEPT5-GP1BB/NDUFA6-AS1/LOC107986121/LOC101927179/LOC105374942/LOC101928331/HRAT92/LOC101927420/CTD-2336O2.1,CTD-2336O2.3/KB-1460A1.1/lnckb.55471/LOC101927042/GLIDR/LOC107987093/LOC107987036/RP11-371A19.2/CATG00000082047.1/LINC00863/KCNIP2-AS1/LOC107984042/CD81-AS1/HSPB2-C11orf52	WNK2/PIFO/5-Sep/SEPT5-GP1BB/QPRT/PAK6/BEX3/BUB1B-PAK6/PGAM2/DBNL/LOC102723665/NMNAT3/C15orf56/LOC107987036/C11orf1/SERP2/TECR/SYNGR1/C9orf129/CACNA2D3
M27	GO_ACTOMYOSIN_STRUCTURE_ORGANIZATION	GO_ACTOMYOSIN_STRUCTURE_ORGANIZATION	0.281103	0.548921	0.540894	OBSL1	1	156	43	lnckb.102105/lnckb.11042/lnckb.11753/lnckb.12662/lnckb.1366/lnckb.14558/lnckb.14589/lnckb.14608/lnckb.16980/lnckb.1825/lnckb.18722/lnckb.22397/lnckb.22765/lnckb.22844/lnckb.23305/lnckb.24277/lnckb.24817/lnckb.30790/lnckb.33960/lnckb.33961/lnckb.34659/lnckb.35209/lnckb.35985/lnckb.38130/lnckb.40334/lnckb.45471/lnckb.45472/lnckb.49674/lnckb.51105/lnckb.52539/lnckb.54091/lnckb.55471/lnckb.55495/lnckb.55503/lnckb.55979/lnckb.56700/lnckb.5710/lnckb.64697/lnckb.6716/lnckb.7033/lnckb.7035/lnckb.7813/lnckb.9969	lnckb.102105/LOH12CR2/CISTR/RP11-412D9.4/LOC105378678/UBAC2-AS1/LOC105370333/FGF14-AS2/RP11-814P5.1/LOC102724319/SSTR5-AS1/LOC107985066/RP11-166P13.3/RP11-758H9.2/RP11-449J21.5/MIR133A1HG/RP11-635N19.1/LOC107985944/LOC105372686/RP11-560A15.6/LOC101928126/SEPT5-GP1BB/NDUFA6-AS1/LOC107986121/LOC101927179/LOC105374942/LOC101928331/HRAT92/LOC101927420/CTD-2336O2.1,CTD-2336O2.3/KB-1460A1.1/lnckb.55471/LOC101927042/GLIDR/LOC107987093/LOC107987036/RP11-371A19.2/CATG00000082047.1/LINC00863/KCNIP2-AS1/LOC107984042/CD81-AS1/HSPB2-C11orf52	WNK2/PIFO/5-Sep/SEPT5-GP1BB/QPRT/PAK6/BEX3/BUB1B-PAK6/PGAM2/DBNL/LOC102723665/NMNAT3/C15orf56/LOC107987036/C11orf1/SERP2/TECR/SYNGR1/C9orf129/CACNA2D3
M27	GO_ALPHA_AMINO_ACID_BIOSYNTHETIC_PROCESS	GO_ALPHA_AMINO_ACID_BIOSYNTHETIC_PROCESS	0.281103	0.548921	0.540894	CARNS1	1	156	43	lnckb.102105/lnckb.11042/lnckb.11753/lnckb.12662/lnckb.1366/lnckb.14558/lnckb.14589/lnckb.14608/lnckb.16980/lnckb.1825/lnckb.18722/lnckb.22397/lnckb.22765/lnckb.22844/lnckb.23305/lnckb.24277/lnckb.24817/lnckb.30790/lnckb.33960/lnckb.33961/lnckb.34659/lnckb.35209/lnckb.35985/lnckb.38130/lnckb.40334/lnckb.45471/lnckb.45472/lnckb.49674/lnckb.51105/lnckb.52539/lnckb.54091/lnckb.55471/lnckb.55495/lnckb.55503/lnckb.55979/lnckb.56700/lnckb.5710/lnckb.64697/lnckb.6716/lnckb.7033/lnckb.7035/lnckb.7813/lnckb.9969	lnckb.102105/LOH12CR2/CISTR/RP11-412D9.4/LOC105378678/UBAC2-AS1/LOC105370333/FGF14-AS2/RP11-814P5.1/LOC102724319/SSTR5-AS1/LOC107985066/RP11-166P13.3/RP11-758H9.2/RP11-449J21.5/MIR133A1HG/RP11-635N19.1/LOC107985944/LOC105372686/RP11-560A15.6/LOC101928126/SEPT5-GP1BB/NDUFA6-AS1/LOC107986121/LOC101927179/LOC105374942/LOC101928331/HRAT92/LOC101927420/CTD-2336O2.1,CTD-2336O2.3/KB-1460A1.1/lnckb.55471/LOC101927042/GLIDR/LOC107987093/LOC107987036/RP11-371A19.2/CATG00000082047.1/LINC00863/KCNIP2-AS1/LOC107984042/CD81-AS1/HSPB2-C11orf52	WNK2/PIFO/5-Sep/SEPT5-GP1BB/QPRT/PAK6/BEX3/BUB1B-PAK6/PGAM2/DBNL/LOC102723665/NMNAT3/C15orf56/LOC107987036/C11orf1/SERP2/TECR/SYNGR1/C9orf129/CACNA2D3
M27	GO_DETOXIFICATION	GO_DETOXIFICATION	0.281103	0.548921	0.540894	PXDNL	1	156	43	lnckb.102105/lnckb.11042/lnckb.11753/lnckb.12662/lnckb.1366/lnckb.14558/lnckb.14589/lnckb.14608/lnckb.16980/lnckb.1825/lnckb.18722/lnckb.22397/lnckb.22765/lnckb.22844/lnckb.23305/lnckb.24277/lnckb.24817/lnckb.30790/lnckb.33960/lnckb.33961/lnckb.34659/lnckb.35209/lnckb.35985/lnckb.38130/lnckb.40334/lnckb.45471/lnckb.45472/lnckb.49674/lnckb.51105/lnckb.52539/lnckb.54091/lnckb.55471/lnckb.55495/lnckb.55503/lnckb.55979/lnckb.56700/lnckb.5710/lnckb.64697/lnckb.6716/lnckb.7033/lnckb.7035/lnckb.7813/lnckb.9969	lnckb.102105/LOH12CR2/CISTR/RP11-412D9.4/LOC105378678/UBAC2-AS1/LOC105370333/FGF14-AS2/RP11-814P5.1/LOC102724319/SSTR5-AS1/LOC107985066/RP11-166P13.3/RP11-758H9.2/RP11-449J21.5/MIR133A1HG/RP11-635N19.1/LOC107985944/LOC105372686/RP11-560A15.6/LOC101928126/SEPT5-GP1BB/NDUFA6-AS1/LOC107986121/LOC101927179/LOC105374942/LOC101928331/HRAT92/LOC101927420/CTD-2336O2.1,CTD-2336O2.3/KB-1460A1.1/lnckb.55471/LOC101927042/GLIDR/LOC107987093/LOC107987036/RP11-371A19.2/CATG00000082047.1/LINC00863/KCNIP2-AS1/LOC107984042/CD81-AS1/HSPB2-C11orf52	WNK2/PIFO/5-Sep/SEPT5-GP1BB/QPRT/PAK6/BEX3/BUB1B-PAK6/PGAM2/DBNL/LOC102723665/NMNAT3/C15orf56/LOC107987036/C11orf1/SERP2/TECR/SYNGR1/C9orf129/CACNA2D3
M27	GO_NEGATIVE_REGULATION_OF_DEPHOSPHORYLATION	GO_NEGATIVE_REGULATION_OF_DEPHOSPHORYLATION	0.281103	0.548921	0.540894	SEMA4D	1	156	43	lnckb.102105/lnckb.11042/lnckb.11753/lnckb.12662/lnckb.1366/lnckb.14558/lnckb.14589/lnckb.14608/lnckb.16980/lnckb.1825/lnckb.18722/lnckb.22397/lnckb.22765/lnckb.22844/lnckb.23305/lnckb.24277/lnckb.24817/lnckb.30790/lnckb.33960/lnckb.33961/lnckb.34659/lnckb.35209/lnckb.35985/lnckb.38130/lnckb.40334/lnckb.45471/lnckb.45472/lnckb.49674/lnckb.51105/lnckb.52539/lnckb.54091/lnckb.55471/lnckb.55495/lnckb.55503/lnckb.55979/lnckb.56700/lnckb.5710/lnckb.64697/lnckb.6716/lnckb.7033/lnckb.7035/lnckb.7813/lnckb.9969	lnckb.102105/LOH12CR2/CISTR/RP11-412D9.4/LOC105378678/UBAC2-AS1/LOC105370333/FGF14-AS2/RP11-814P5.1/LOC102724319/SSTR5-AS1/LOC107985066/RP11-166P13.3/RP11-758H9.2/RP11-449J21.5/MIR133A1HG/RP11-635N19.1/LOC107985944/LOC105372686/RP11-560A15.6/LOC101928126/SEPT5-GP1BB/NDUFA6-AS1/LOC107986121/LOC101927179/LOC105374942/LOC101928331/HRAT92/LOC101927420/CTD-2336O2.1,CTD-2336O2.3/KB-1460A1.1/lnckb.55471/LOC101927042/GLIDR/LOC107987093/LOC107987036/RP11-371A19.2/CATG00000082047.1/LINC00863/KCNIP2-AS1/LOC107984042/CD81-AS1/HSPB2-C11orf52	WNK2/PIFO/5-Sep/SEPT5-GP1BB/QPRT/PAK6/BEX3/BUB1B-PAK6/PGAM2/DBNL/LOC102723665/NMNAT3/C15orf56/LOC107987036/C11orf1/SERP2/TECR/SYNGR1/C9orf129/CACNA2D3
M27	GO_NUCLEAR_PORE	GO_NUCLEAR_PORE	0.281103	0.548921	0.540894	NUP50	1	156	43	lnckb.102105/lnckb.11042/lnckb.11753/lnckb.12662/lnckb.1366/lnckb.14558/lnckb.14589/lnckb.14608/lnckb.16980/lnckb.1825/lnckb.18722/lnckb.22397/lnckb.22765/lnckb.22844/lnckb.23305/lnckb.24277/lnckb.24817/lnckb.30790/lnckb.33960/lnckb.33961/lnckb.34659/lnckb.35209/lnckb.35985/lnckb.38130/lnckb.40334/lnckb.45471/lnckb.45472/lnckb.49674/lnckb.51105/lnckb.52539/lnckb.54091/lnckb.55471/lnckb.55495/lnckb.55503/lnckb.55979/lnckb.56700/lnckb.5710/lnckb.64697/lnckb.6716/lnckb.7033/lnckb.7035/lnckb.7813/lnckb.9969	lnckb.102105/LOH12CR2/CISTR/RP11-412D9.4/LOC105378678/UBAC2-AS1/LOC105370333/FGF14-AS2/RP11-814P5.1/LOC102724319/SSTR5-AS1/LOC107985066/RP11-166P13.3/RP11-758H9.2/RP11-449J21.5/MIR133A1HG/RP11-635N19.1/LOC107985944/LOC105372686/RP11-560A15.6/LOC101928126/SEPT5-GP1BB/NDUFA6-AS1/LOC107986121/LOC101927179/LOC105374942/LOC101928331/HRAT92/LOC101927420/CTD-2336O2.1,CTD-2336O2.3/KB-1460A1.1/lnckb.55471/LOC101927042/GLIDR/LOC107987093/LOC107987036/RP11-371A19.2/CATG00000082047.1/LINC00863/KCNIP2-AS1/LOC107984042/CD81-AS1/HSPB2-C11orf52	WNK2/PIFO/5-Sep/SEPT5-GP1BB/QPRT/PAK6/BEX3/BUB1B-PAK6/PGAM2/DBNL/LOC102723665/NMNAT3/C15orf56/LOC107987036/C11orf1/SERP2/TECR/SYNGR1/C9orf129/CACNA2D3
M27	GO_REGULATION_OF_SODIUM_ION_TRANSPORT	GO_REGULATION_OF_SODIUM_ION_TRANSPORT	0.281103	0.548921	0.540894	WNK2	1	156	43	lnckb.102105/lnckb.11042/lnckb.11753/lnckb.12662/lnckb.1366/lnckb.14558/lnckb.14589/lnckb.14608/lnckb.16980/lnckb.1825/lnckb.18722/lnckb.22397/lnckb.22765/lnckb.22844/lnckb.23305/lnckb.24277/lnckb.24817/lnckb.30790/lnckb.33960/lnckb.33961/lnckb.34659/lnckb.35209/lnckb.35985/lnckb.38130/lnckb.40334/lnckb.45471/lnckb.45472/lnckb.49674/lnckb.51105/lnckb.52539/lnckb.54091/lnckb.55471/lnckb.55495/lnckb.55503/lnckb.55979/lnckb.56700/lnckb.5710/lnckb.64697/lnckb.6716/lnckb.7033/lnckb.7035/lnckb.7813/lnckb.9969	lnckb.102105/LOH12CR2/CISTR/RP11-412D9.4/LOC105378678/UBAC2-AS1/LOC105370333/FGF14-AS2/RP11-814P5.1/LOC102724319/SSTR5-AS1/LOC107985066/RP11-166P13.3/RP11-758H9.2/RP11-449J21.5/MIR133A1HG/RP11-635N19.1/LOC107985944/LOC105372686/RP11-560A15.6/LOC101928126/SEPT5-GP1BB/NDUFA6-AS1/LOC107986121/LOC101927179/LOC105374942/LOC101928331/HRAT92/LOC101927420/CTD-2336O2.1,CTD-2336O2.3/KB-1460A1.1/lnckb.55471/LOC101927042/GLIDR/LOC107987093/LOC107987036/RP11-371A19.2/CATG00000082047.1/LINC00863/KCNIP2-AS1/LOC107984042/CD81-AS1/HSPB2-C11orf52	WNK2/PIFO/5-Sep/SEPT5-GP1BB/QPRT/PAK6/BEX3/BUB1B-PAK6/PGAM2/DBNL/LOC102723665/NMNAT3/C15orf56/LOC107987036/C11orf1/SERP2/TECR/SYNGR1/C9orf129/CACNA2D3
M27	GO_RETROGRADE_VESICLE_MEDIATED_TRANSPORT_GOLGI_TO_ER	GO_RETROGRADE_VESICLE_MEDIATED_TRANSPORT_GOLGI_TO_ER	0.281103	0.548921	0.540894	PICK1	1	156	43	lnckb.102105/lnckb.11042/lnckb.11753/lnckb.12662/lnckb.1366/lnckb.14558/lnckb.14589/lnckb.14608/lnckb.16980/lnckb.1825/lnckb.18722/lnckb.22397/lnckb.22765/lnckb.22844/lnckb.23305/lnckb.24277/lnckb.24817/lnckb.30790/lnckb.33960/lnckb.33961/lnckb.34659/lnckb.35209/lnckb.35985/lnckb.38130/lnckb.40334/lnckb.45471/lnckb.45472/lnckb.49674/lnckb.51105/lnckb.52539/lnckb.54091/lnckb.55471/lnckb.55495/lnckb.55503/lnckb.55979/lnckb.56700/lnckb.5710/lnckb.64697/lnckb.6716/lnckb.7033/lnckb.7035/lnckb.7813/lnckb.9969	lnckb.102105/LOH12CR2/CISTR/RP11-412D9.4/LOC105378678/UBAC2-AS1/LOC105370333/FGF14-AS2/RP11-814P5.1/LOC102724319/SSTR5-AS1/LOC107985066/RP11-166P13.3/RP11-758H9.2/RP11-449J21.5/MIR133A1HG/RP11-635N19.1/LOC107985944/LOC105372686/RP11-560A15.6/LOC101928126/SEPT5-GP1BB/NDUFA6-AS1/LOC107986121/LOC101927179/LOC105374942/LOC101928331/HRAT92/LOC101927420/CTD-2336O2.1,CTD-2336O2.3/KB-1460A1.1/lnckb.55471/LOC101927042/GLIDR/LOC107987093/LOC107987036/RP11-371A19.2/CATG00000082047.1/LINC00863/KCNIP2-AS1/LOC107984042/CD81-AS1/HSPB2-C11orf52	WNK2/PIFO/5-Sep/SEPT5-GP1BB/QPRT/PAK6/BEX3/BUB1B-PAK6/PGAM2/DBNL/LOC102723665/NMNAT3/C15orf56/LOC107987036/C11orf1/SERP2/TECR/SYNGR1/C9orf129/CACNA2D3
M27	GO_SPHINGOLIPID_BIOSYNTHETIC_PROCESS	GO_SPHINGOLIPID_BIOSYNTHETIC_PROCESS	0.281103	0.548921	0.540894	SGPL1	1	156	43	lnckb.102105/lnckb.11042/lnckb.11753/lnckb.12662/lnckb.1366/lnckb.14558/lnckb.14589/lnckb.14608/lnckb.16980/lnckb.1825/lnckb.18722/lnckb.22397/lnckb.22765/lnckb.22844/lnckb.23305/lnckb.24277/lnckb.24817/lnckb.30790/lnckb.33960/lnckb.33961/lnckb.34659/lnckb.35209/lnckb.35985/lnckb.38130/lnckb.40334/lnckb.45471/lnckb.45472/lnckb.49674/lnckb.51105/lnckb.52539/lnckb.54091/lnckb.55471/lnckb.55495/lnckb.55503/lnckb.55979/lnckb.56700/lnckb.5710/lnckb.64697/lnckb.6716/lnckb.7033/lnckb.7035/lnckb.7813/lnckb.9969	lnckb.102105/LOH12CR2/CISTR/RP11-412D9.4/LOC105378678/UBAC2-AS1/LOC105370333/FGF14-AS2/RP11-814P5.1/LOC102724319/SSTR5-AS1/LOC107985066/RP11-166P13.3/RP11-758H9.2/RP11-449J21.5/MIR133A1HG/RP11-635N19.1/LOC107985944/LOC105372686/RP11-560A15.6/LOC101928126/SEPT5-GP1BB/NDUFA6-AS1/LOC107986121/LOC101927179/LOC105374942/LOC101928331/HRAT92/LOC101927420/CTD-2336O2.1,CTD-2336O2.3/KB-1460A1.1/lnckb.55471/LOC101927042/GLIDR/LOC107987093/LOC107987036/RP11-371A19.2/CATG00000082047.1/LINC00863/KCNIP2-AS1/LOC107984042/CD81-AS1/HSPB2-C11orf52	WNK2/PIFO/5-Sep/SEPT5-GP1BB/QPRT/PAK6/BEX3/BUB1B-PAK6/PGAM2/DBNL/LOC102723665/NMNAT3/C15orf56/LOC107987036/C11orf1/SERP2/TECR/SYNGR1/C9orf129/CACNA2D3
M27	GO_REGULATION_OF_RECEPTOR_MEDIATED_ENDOCYTOSIS	GO_REGULATION_OF_RECEPTOR_MEDIATED_ENDOCYTOSIS	0.284184	0.553062	0.544975	PICK1	1	156	43	lnckb.102105/lnckb.11042/lnckb.11753/lnckb.12662/lnckb.1366/lnckb.14558/lnckb.14589/lnckb.14608/lnckb.16980/lnckb.1825/lnckb.18722/lnckb.22397/lnckb.22765/lnckb.22844/lnckb.23305/lnckb.24277/lnckb.24817/lnckb.30790/lnckb.33960/lnckb.33961/lnckb.34659/lnckb.35209/lnckb.35985/lnckb.38130/lnckb.40334/lnckb.45471/lnckb.45472/lnckb.49674/lnckb.51105/lnckb.52539/lnckb.54091/lnckb.55471/lnckb.55495/lnckb.55503/lnckb.55979/lnckb.56700/lnckb.5710/lnckb.64697/lnckb.6716/lnckb.7033/lnckb.7035/lnckb.7813/lnckb.9969	lnckb.102105/LOH12CR2/CISTR/RP11-412D9.4/LOC105378678/UBAC2-AS1/LOC105370333/FGF14-AS2/RP11-814P5.1/LOC102724319/SSTR5-AS1/LOC107985066/RP11-166P13.3/RP11-758H9.2/RP11-449J21.5/MIR133A1HG/RP11-635N19.1/LOC107985944/LOC105372686/RP11-560A15.6/LOC101928126/SEPT5-GP1BB/NDUFA6-AS1/LOC107986121/LOC101927179/LOC105374942/LOC101928331/HRAT92/LOC101927420/CTD-2336O2.1,CTD-2336O2.3/KB-1460A1.1/lnckb.55471/LOC101927042/GLIDR/LOC107987093/LOC107987036/RP11-371A19.2/CATG00000082047.1/LINC00863/KCNIP2-AS1/LOC107984042/CD81-AS1/HSPB2-C11orf52	WNK2/PIFO/5-Sep/SEPT5-GP1BB/QPRT/PAK6/BEX3/BUB1B-PAK6/PGAM2/DBNL/LOC102723665/NMNAT3/C15orf56/LOC107987036/C11orf1/SERP2/TECR/SYNGR1/C9orf129/CACNA2D3
M27	GO_LIPID_CATABOLIC_PROCESS	GO_LIPID_CATABOLIC_PROCESS	0.284294	0.553062	0.544975	CYP46A1/SGPL1	2	156	43	lnckb.102105/lnckb.11042/lnckb.11753/lnckb.12662/lnckb.1366/lnckb.14558/lnckb.14589/lnckb.14608/lnckb.16980/lnckb.1825/lnckb.18722/lnckb.22397/lnckb.22765/lnckb.22844/lnckb.23305/lnckb.24277/lnckb.24817/lnckb.30790/lnckb.33960/lnckb.33961/lnckb.34659/lnckb.35209/lnckb.35985/lnckb.38130/lnckb.40334/lnckb.45471/lnckb.45472/lnckb.49674/lnckb.51105/lnckb.52539/lnckb.54091/lnckb.55471/lnckb.55495/lnckb.55503/lnckb.55979/lnckb.56700/lnckb.5710/lnckb.64697/lnckb.6716/lnckb.7033/lnckb.7035/lnckb.7813/lnckb.9969	lnckb.102105/LOH12CR2/CISTR/RP11-412D9.4/LOC105378678/UBAC2-AS1/LOC105370333/FGF14-AS2/RP11-814P5.1/LOC102724319/SSTR5-AS1/LOC107985066/RP11-166P13.3/RP11-758H9.2/RP11-449J21.5/MIR133A1HG/RP11-635N19.1/LOC107985944/LOC105372686/RP11-560A15.6/LOC101928126/SEPT5-GP1BB/NDUFA6-AS1/LOC107986121/LOC101927179/LOC105374942/LOC101928331/HRAT92/LOC101927420/CTD-2336O2.1,CTD-2336O2.3/KB-1460A1.1/lnckb.55471/LOC101927042/GLIDR/LOC107987093/LOC107987036/RP11-371A19.2/CATG00000082047.1/LINC00863/KCNIP2-AS1/LOC107984042/CD81-AS1/HSPB2-C11orf52	WNK2/PIFO/5-Sep/SEPT5-GP1BB/QPRT/PAK6/BEX3/BUB1B-PAK6/PGAM2/DBNL/LOC102723665/NMNAT3/C15orf56/LOC107987036/C11orf1/SERP2/TECR/SYNGR1/C9orf129/CACNA2D3
M27	GO_POSITIVE_REGULATION_OF_NERVOUS_SYSTEM_DEVELOPMENT	GO_POSITIVE_REGULATION_OF_NERVOUS_SYSTEM_DEVELOPMENT	0.28623	0.55464	0.54653	OBSL1/SYNDIG1/SEMA4D	3	156	43	lnckb.102105/lnckb.11042/lnckb.11753/lnckb.12662/lnckb.1366/lnckb.14558/lnckb.14589/lnckb.14608/lnckb.16980/lnckb.1825/lnckb.18722/lnckb.22397/lnckb.22765/lnckb.22844/lnckb.23305/lnckb.24277/lnckb.24817/lnckb.30790/lnckb.33960/lnckb.33961/lnckb.34659/lnckb.35209/lnckb.35985/lnckb.38130/lnckb.40334/lnckb.45471/lnckb.45472/lnckb.49674/lnckb.51105/lnckb.52539/lnckb.54091/lnckb.55471/lnckb.55495/lnckb.55503/lnckb.55979/lnckb.56700/lnckb.5710/lnckb.64697/lnckb.6716/lnckb.7033/lnckb.7035/lnckb.7813/lnckb.9969	lnckb.102105/LOH12CR2/CISTR/RP11-412D9.4/LOC105378678/UBAC2-AS1/LOC105370333/FGF14-AS2/RP11-814P5.1/LOC102724319/SSTR5-AS1/LOC107985066/RP11-166P13.3/RP11-758H9.2/RP11-449J21.5/MIR133A1HG/RP11-635N19.1/LOC107985944/LOC105372686/RP11-560A15.6/LOC101928126/SEPT5-GP1BB/NDUFA6-AS1/LOC107986121/LOC101927179/LOC105374942/LOC101928331/HRAT92/LOC101927420/CTD-2336O2.1,CTD-2336O2.3/KB-1460A1.1/lnckb.55471/LOC101927042/GLIDR/LOC107987093/LOC107987036/RP11-371A19.2/CATG00000082047.1/LINC00863/KCNIP2-AS1/LOC107984042/CD81-AS1/HSPB2-C11orf52	WNK2/PIFO/5-Sep/SEPT5-GP1BB/QPRT/PAK6/BEX3/BUB1B-PAK6/PGAM2/DBNL/LOC102723665/NMNAT3/C15orf56/LOC107987036/C11orf1/SERP2/TECR/SYNGR1/C9orf129/CACNA2D3
M27	GO_DNA_MODIFICATION	GO_DNA_MODIFICATION	0.287253	0.55464	0.54653	PICK1	1	156	43	lnckb.102105/lnckb.11042/lnckb.11753/lnckb.12662/lnckb.1366/lnckb.14558/lnckb.14589/lnckb.14608/lnckb.16980/lnckb.1825/lnckb.18722/lnckb.22397/lnckb.22765/lnckb.22844/lnckb.23305/lnckb.24277/lnckb.24817/lnckb.30790/lnckb.33960/lnckb.33961/lnckb.34659/lnckb.35209/lnckb.35985/lnckb.38130/lnckb.40334/lnckb.45471/lnckb.45472/lnckb.49674/lnckb.51105/lnckb.52539/lnckb.54091/lnckb.55471/lnckb.55495/lnckb.55503/lnckb.55979/lnckb.56700/lnckb.5710/lnckb.64697/lnckb.6716/lnckb.7033/lnckb.7035/lnckb.7813/lnckb.9969	lnckb.102105/LOH12CR2/CISTR/RP11-412D9.4/LOC105378678/UBAC2-AS1/LOC105370333/FGF14-AS2/RP11-814P5.1/LOC102724319/SSTR5-AS1/LOC107985066/RP11-166P13.3/RP11-758H9.2/RP11-449J21.5/MIR133A1HG/RP11-635N19.1/LOC107985944/LOC105372686/RP11-560A15.6/LOC101928126/SEPT5-GP1BB/NDUFA6-AS1/LOC107986121/LOC101927179/LOC105374942/LOC101928331/HRAT92/LOC101927420/CTD-2336O2.1,CTD-2336O2.3/KB-1460A1.1/lnckb.55471/LOC101927042/GLIDR/LOC107987093/LOC107987036/RP11-371A19.2/CATG00000082047.1/LINC00863/KCNIP2-AS1/LOC107984042/CD81-AS1/HSPB2-C11orf52	WNK2/PIFO/5-Sep/SEPT5-GP1BB/QPRT/PAK6/BEX3/BUB1B-PAK6/PGAM2/DBNL/LOC102723665/NMNAT3/C15orf56/LOC107987036/C11orf1/SERP2/TECR/SYNGR1/C9orf129/CACNA2D3
M27	GO_MULTICELLULAR_ORGANISMAL_MACROMOLECULE_METABOLIC_PROCESS	GO_MULTICELLULAR_ORGANISMAL_MACROMOLECULE_METABOLIC_PROCESS	0.287253	0.55464	0.54653	COL4A6	1	156	43	lnckb.102105/lnckb.11042/lnckb.11753/lnckb.12662/lnckb.1366/lnckb.14558/lnckb.14589/lnckb.14608/lnckb.16980/lnckb.1825/lnckb.18722/lnckb.22397/lnckb.22765/lnckb.22844/lnckb.23305/lnckb.24277/lnckb.24817/lnckb.30790/lnckb.33960/lnckb.33961/lnckb.34659/lnckb.35209/lnckb.35985/lnckb.38130/lnckb.40334/lnckb.45471/lnckb.45472/lnckb.49674/lnckb.51105/lnckb.52539/lnckb.54091/lnckb.55471/lnckb.55495/lnckb.55503/lnckb.55979/lnckb.56700/lnckb.5710/lnckb.64697/lnckb.6716/lnckb.7033/lnckb.7035/lnckb.7813/lnckb.9969	lnckb.102105/LOH12CR2/CISTR/RP11-412D9.4/LOC105378678/UBAC2-AS1/LOC105370333/FGF14-AS2/RP11-814P5.1/LOC102724319/SSTR5-AS1/LOC107985066/RP11-166P13.3/RP11-758H9.2/RP11-449J21.5/MIR133A1HG/RP11-635N19.1/LOC107985944/LOC105372686/RP11-560A15.6/LOC101928126/SEPT5-GP1BB/NDUFA6-AS1/LOC107986121/LOC101927179/LOC105374942/LOC101928331/HRAT92/LOC101927420/CTD-2336O2.1,CTD-2336O2.3/KB-1460A1.1/lnckb.55471/LOC101927042/GLIDR/LOC107987093/LOC107987036/RP11-371A19.2/CATG00000082047.1/LINC00863/KCNIP2-AS1/LOC107984042/CD81-AS1/HSPB2-C11orf52	WNK2/PIFO/5-Sep/SEPT5-GP1BB/QPRT/PAK6/BEX3/BUB1B-PAK6/PGAM2/DBNL/LOC102723665/NMNAT3/C15orf56/LOC107987036/C11orf1/SERP2/TECR/SYNGR1/C9orf129/CACNA2D3
M27	GO_REGULATION_OF_SYNAPSE_ASSEMBLY	GO_REGULATION_OF_SYNAPSE_ASSEMBLY	0.287253	0.55464	0.54653	SYNDIG1	1	156	43	lnckb.102105/lnckb.11042/lnckb.11753/lnckb.12662/lnckb.1366/lnckb.14558/lnckb.14589/lnckb.14608/lnckb.16980/lnckb.1825/lnckb.18722/lnckb.22397/lnckb.22765/lnckb.22844/lnckb.23305/lnckb.24277/lnckb.24817/lnckb.30790/lnckb.33960/lnckb.33961/lnckb.34659/lnckb.35209/lnckb.35985/lnckb.38130/lnckb.40334/lnckb.45471/lnckb.45472/lnckb.49674/lnckb.51105/lnckb.52539/lnckb.54091/lnckb.55471/lnckb.55495/lnckb.55503/lnckb.55979/lnckb.56700/lnckb.5710/lnckb.64697/lnckb.6716/lnckb.7033/lnckb.7035/lnckb.7813/lnckb.9969	lnckb.102105/LOH12CR2/CISTR/RP11-412D9.4/LOC105378678/UBAC2-AS1/LOC105370333/FGF14-AS2/RP11-814P5.1/LOC102724319/SSTR5-AS1/LOC107985066/RP11-166P13.3/RP11-758H9.2/RP11-449J21.5/MIR133A1HG/RP11-635N19.1/LOC107985944/LOC105372686/RP11-560A15.6/LOC101928126/SEPT5-GP1BB/NDUFA6-AS1/LOC107986121/LOC101927179/LOC105374942/LOC101928331/HRAT92/LOC101927420/CTD-2336O2.1,CTD-2336O2.3/KB-1460A1.1/lnckb.55471/LOC101927042/GLIDR/LOC107987093/LOC107987036/RP11-371A19.2/CATG00000082047.1/LINC00863/KCNIP2-AS1/LOC107984042/CD81-AS1/HSPB2-C11orf52	WNK2/PIFO/5-Sep/SEPT5-GP1BB/QPRT/PAK6/BEX3/BUB1B-PAK6/PGAM2/DBNL/LOC102723665/NMNAT3/C15orf56/LOC107987036/C11orf1/SERP2/TECR/SYNGR1/C9orf129/CACNA2D3
M27	GO_NEGATIVE_REGULATION_OF_KINASE_ACTIVITY	GO_NEGATIVE_REGULATION_OF_KINASE_ACTIVITY	0.289042	0.556985	0.54884	PPP1R1A/PRKAR1B	2	156	43	lnckb.102105/lnckb.11042/lnckb.11753/lnckb.12662/lnckb.1366/lnckb.14558/lnckb.14589/lnckb.14608/lnckb.16980/lnckb.1825/lnckb.18722/lnckb.22397/lnckb.22765/lnckb.22844/lnckb.23305/lnckb.24277/lnckb.24817/lnckb.30790/lnckb.33960/lnckb.33961/lnckb.34659/lnckb.35209/lnckb.35985/lnckb.38130/lnckb.40334/lnckb.45471/lnckb.45472/lnckb.49674/lnckb.51105/lnckb.52539/lnckb.54091/lnckb.55471/lnckb.55495/lnckb.55503/lnckb.55979/lnckb.56700/lnckb.5710/lnckb.64697/lnckb.6716/lnckb.7033/lnckb.7035/lnckb.7813/lnckb.9969	lnckb.102105/LOH12CR2/CISTR/RP11-412D9.4/LOC105378678/UBAC2-AS1/LOC105370333/FGF14-AS2/RP11-814P5.1/LOC102724319/SSTR5-AS1/LOC107985066/RP11-166P13.3/RP11-758H9.2/RP11-449J21.5/MIR133A1HG/RP11-635N19.1/LOC107985944/LOC105372686/RP11-560A15.6/LOC101928126/SEPT5-GP1BB/NDUFA6-AS1/LOC107986121/LOC101927179/LOC105374942/LOC101928331/HRAT92/LOC101927420/CTD-2336O2.1,CTD-2336O2.3/KB-1460A1.1/lnckb.55471/LOC101927042/GLIDR/LOC107987093/LOC107987036/RP11-371A19.2/CATG00000082047.1/LINC00863/KCNIP2-AS1/LOC107984042/CD81-AS1/HSPB2-C11orf52	WNK2/PIFO/5-Sep/SEPT5-GP1BB/QPRT/PAK6/BEX3/BUB1B-PAK6/PGAM2/DBNL/LOC102723665/NMNAT3/C15orf56/LOC107987036/C11orf1/SERP2/TECR/SYNGR1/C9orf129/CACNA2D3
M27	GO_INSULIN_RECEPTOR_SIGNALING_PATHWAY	GO_INSULIN_RECEPTOR_SIGNALING_PATHWAY	0.290309	0.556985	0.54884	PRKCZ	1	156	43	lnckb.102105/lnckb.11042/lnckb.11753/lnckb.12662/lnckb.1366/lnckb.14558/lnckb.14589/lnckb.14608/lnckb.16980/lnckb.1825/lnckb.18722/lnckb.22397/lnckb.22765/lnckb.22844/lnckb.23305/lnckb.24277/lnckb.24817/lnckb.30790/lnckb.33960/lnckb.33961/lnckb.34659/lnckb.35209/lnckb.35985/lnckb.38130/lnckb.40334/lnckb.45471/lnckb.45472/lnckb.49674/lnckb.51105/lnckb.52539/lnckb.54091/lnckb.55471/lnckb.55495/lnckb.55503/lnckb.55979/lnckb.56700/lnckb.5710/lnckb.64697/lnckb.6716/lnckb.7033/lnckb.7035/lnckb.7813/lnckb.9969	lnckb.102105/LOH12CR2/CISTR/RP11-412D9.4/LOC105378678/UBAC2-AS1/LOC105370333/FGF14-AS2/RP11-814P5.1/LOC102724319/SSTR5-AS1/LOC107985066/RP11-166P13.3/RP11-758H9.2/RP11-449J21.5/MIR133A1HG/RP11-635N19.1/LOC107985944/LOC105372686/RP11-560A15.6/LOC101928126/SEPT5-GP1BB/NDUFA6-AS1/LOC107986121/LOC101927179/LOC105374942/LOC101928331/HRAT92/LOC101927420/CTD-2336O2.1,CTD-2336O2.3/KB-1460A1.1/lnckb.55471/LOC101927042/GLIDR/LOC107987093/LOC107987036/RP11-371A19.2/CATG00000082047.1/LINC00863/KCNIP2-AS1/LOC107984042/CD81-AS1/HSPB2-C11orf52	WNK2/PIFO/5-Sep/SEPT5-GP1BB/QPRT/PAK6/BEX3/BUB1B-PAK6/PGAM2/DBNL/LOC102723665/NMNAT3/C15orf56/LOC107987036/C11orf1/SERP2/TECR/SYNGR1/C9orf129/CACNA2D3
M27	GO_POSITIVE_REGULATION_OF_LYMPHOCYTE_DIFFERENTIATION	GO_POSITIVE_REGULATION_OF_LYMPHOCYTE_DIFFERENTIATION	0.290309	0.556985	0.54884	PRKCZ	1	156	43	lnckb.102105/lnckb.11042/lnckb.11753/lnckb.12662/lnckb.1366/lnckb.14558/lnckb.14589/lnckb.14608/lnckb.16980/lnckb.1825/lnckb.18722/lnckb.22397/lnckb.22765/lnckb.22844/lnckb.23305/lnckb.24277/lnckb.24817/lnckb.30790/lnckb.33960/lnckb.33961/lnckb.34659/lnckb.35209/lnckb.35985/lnckb.38130/lnckb.40334/lnckb.45471/lnckb.45472/lnckb.49674/lnckb.51105/lnckb.52539/lnckb.54091/lnckb.55471/lnckb.55495/lnckb.55503/lnckb.55979/lnckb.56700/lnckb.5710/lnckb.64697/lnckb.6716/lnckb.7033/lnckb.7035/lnckb.7813/lnckb.9969	lnckb.102105/LOH12CR2/CISTR/RP11-412D9.4/LOC105378678/UBAC2-AS1/LOC105370333/FGF14-AS2/RP11-814P5.1/LOC102724319/SSTR5-AS1/LOC107985066/RP11-166P13.3/RP11-758H9.2/RP11-449J21.5/MIR133A1HG/RP11-635N19.1/LOC107985944/LOC105372686/RP11-560A15.6/LOC101928126/SEPT5-GP1BB/NDUFA6-AS1/LOC107986121/LOC101927179/LOC105374942/LOC101928331/HRAT92/LOC101927420/CTD-2336O2.1,CTD-2336O2.3/KB-1460A1.1/lnckb.55471/LOC101927042/GLIDR/LOC107987093/LOC107987036/RP11-371A19.2/CATG00000082047.1/LINC00863/KCNIP2-AS1/LOC107984042/CD81-AS1/HSPB2-C11orf52	WNK2/PIFO/5-Sep/SEPT5-GP1BB/QPRT/PAK6/BEX3/BUB1B-PAK6/PGAM2/DBNL/LOC102723665/NMNAT3/C15orf56/LOC107987036/C11orf1/SERP2/TECR/SYNGR1/C9orf129/CACNA2D3
M27	GO_OSSIFICATION	GO_OSSIFICATION	0.290624	0.556985	0.54884	SEMA4D/MINPP1	2	156	43	lnckb.102105/lnckb.11042/lnckb.11753/lnckb.12662/lnckb.1366/lnckb.14558/lnckb.14589/lnckb.14608/lnckb.16980/lnckb.1825/lnckb.18722/lnckb.22397/lnckb.22765/lnckb.22844/lnckb.23305/lnckb.24277/lnckb.24817/lnckb.30790/lnckb.33960/lnckb.33961/lnckb.34659/lnckb.35209/lnckb.35985/lnckb.38130/lnckb.40334/lnckb.45471/lnckb.45472/lnckb.49674/lnckb.51105/lnckb.52539/lnckb.54091/lnckb.55471/lnckb.55495/lnckb.55503/lnckb.55979/lnckb.56700/lnckb.5710/lnckb.64697/lnckb.6716/lnckb.7033/lnckb.7035/lnckb.7813/lnckb.9969	lnckb.102105/LOH12CR2/CISTR/RP11-412D9.4/LOC105378678/UBAC2-AS1/LOC105370333/FGF14-AS2/RP11-814P5.1/LOC102724319/SSTR5-AS1/LOC107985066/RP11-166P13.3/RP11-758H9.2/RP11-449J21.5/MIR133A1HG/RP11-635N19.1/LOC107985944/LOC105372686/RP11-560A15.6/LOC101928126/SEPT5-GP1BB/NDUFA6-AS1/LOC107986121/LOC101927179/LOC105374942/LOC101928331/HRAT92/LOC101927420/CTD-2336O2.1,CTD-2336O2.3/KB-1460A1.1/lnckb.55471/LOC101927042/GLIDR/LOC107987093/LOC107987036/RP11-371A19.2/CATG00000082047.1/LINC00863/KCNIP2-AS1/LOC107984042/CD81-AS1/HSPB2-C11orf52	WNK2/PIFO/5-Sep/SEPT5-GP1BB/QPRT/PAK6/BEX3/BUB1B-PAK6/PGAM2/DBNL/LOC102723665/NMNAT3/C15orf56/LOC107987036/C11orf1/SERP2/TECR/SYNGR1/C9orf129/CACNA2D3
M27	GO_CLATHRIN_COATED_VESICLE_MEMBRANE	GO_CLATHRIN_COATED_VESICLE_MEMBRANE	0.293352	0.558071	0.54991	DBNL	1	156	43	lnckb.102105/lnckb.11042/lnckb.11753/lnckb.12662/lnckb.1366/lnckb.14558/lnckb.14589/lnckb.14608/lnckb.16980/lnckb.1825/lnckb.18722/lnckb.22397/lnckb.22765/lnckb.22844/lnckb.23305/lnckb.24277/lnckb.24817/lnckb.30790/lnckb.33960/lnckb.33961/lnckb.34659/lnckb.35209/lnckb.35985/lnckb.38130/lnckb.40334/lnckb.45471/lnckb.45472/lnckb.49674/lnckb.51105/lnckb.52539/lnckb.54091/lnckb.55471/lnckb.55495/lnckb.55503/lnckb.55979/lnckb.56700/lnckb.5710/lnckb.64697/lnckb.6716/lnckb.7033/lnckb.7035/lnckb.7813/lnckb.9969	lnckb.102105/LOH12CR2/CISTR/RP11-412D9.4/LOC105378678/UBAC2-AS1/LOC105370333/FGF14-AS2/RP11-814P5.1/LOC102724319/SSTR5-AS1/LOC107985066/RP11-166P13.3/RP11-758H9.2/RP11-449J21.5/MIR133A1HG/RP11-635N19.1/LOC107985944/LOC105372686/RP11-560A15.6/LOC101928126/SEPT5-GP1BB/NDUFA6-AS1/LOC107986121/LOC101927179/LOC105374942/LOC101928331/HRAT92/LOC101927420/CTD-2336O2.1,CTD-2336O2.3/KB-1460A1.1/lnckb.55471/LOC101927042/GLIDR/LOC107987093/LOC107987036/RP11-371A19.2/CATG00000082047.1/LINC00863/KCNIP2-AS1/LOC107984042/CD81-AS1/HSPB2-C11orf52	WNK2/PIFO/5-Sep/SEPT5-GP1BB/QPRT/PAK6/BEX3/BUB1B-PAK6/PGAM2/DBNL/LOC102723665/NMNAT3/C15orf56/LOC107987036/C11orf1/SERP2/TECR/SYNGR1/C9orf129/CACNA2D3
M27	GO_DNA_GEOMETRIC_CHANGE	GO_DNA_GEOMETRIC_CHANGE	0.293352	0.558071	0.54991	GTF2H5	1	156	43	lnckb.102105/lnckb.11042/lnckb.11753/lnckb.12662/lnckb.1366/lnckb.14558/lnckb.14589/lnckb.14608/lnckb.16980/lnckb.1825/lnckb.18722/lnckb.22397/lnckb.22765/lnckb.22844/lnckb.23305/lnckb.24277/lnckb.24817/lnckb.30790/lnckb.33960/lnckb.33961/lnckb.34659/lnckb.35209/lnckb.35985/lnckb.38130/lnckb.40334/lnckb.45471/lnckb.45472/lnckb.49674/lnckb.51105/lnckb.52539/lnckb.54091/lnckb.55471/lnckb.55495/lnckb.55503/lnckb.55979/lnckb.56700/lnckb.5710/lnckb.64697/lnckb.6716/lnckb.7033/lnckb.7035/lnckb.7813/lnckb.9969	lnckb.102105/LOH12CR2/CISTR/RP11-412D9.4/LOC105378678/UBAC2-AS1/LOC105370333/FGF14-AS2/RP11-814P5.1/LOC102724319/SSTR5-AS1/LOC107985066/RP11-166P13.3/RP11-758H9.2/RP11-449J21.5/MIR133A1HG/RP11-635N19.1/LOC107985944/LOC105372686/RP11-560A15.6/LOC101928126/SEPT5-GP1BB/NDUFA6-AS1/LOC107986121/LOC101927179/LOC105374942/LOC101928331/HRAT92/LOC101927420/CTD-2336O2.1,CTD-2336O2.3/KB-1460A1.1/lnckb.55471/LOC101927042/GLIDR/LOC107987093/LOC107987036/RP11-371A19.2/CATG00000082047.1/LINC00863/KCNIP2-AS1/LOC107984042/CD81-AS1/HSPB2-C11orf52	WNK2/PIFO/5-Sep/SEPT5-GP1BB/QPRT/PAK6/BEX3/BUB1B-PAK6/PGAM2/DBNL/LOC102723665/NMNAT3/C15orf56/LOC107987036/C11orf1/SERP2/TECR/SYNGR1/C9orf129/CACNA2D3
M27	GO_NUCLEAR_ENVELOPE_ORGANIZATION	GO_NUCLEAR_ENVELOPE_ORGANIZATION	0.293352	0.558071	0.54991	NUP50	1	156	43	lnckb.102105/lnckb.11042/lnckb.11753/lnckb.12662/lnckb.1366/lnckb.14558/lnckb.14589/lnckb.14608/lnckb.16980/lnckb.1825/lnckb.18722/lnckb.22397/lnckb.22765/lnckb.22844/lnckb.23305/lnckb.24277/lnckb.24817/lnckb.30790/lnckb.33960/lnckb.33961/lnckb.34659/lnckb.35209/lnckb.35985/lnckb.38130/lnckb.40334/lnckb.45471/lnckb.45472/lnckb.49674/lnckb.51105/lnckb.52539/lnckb.54091/lnckb.55471/lnckb.55495/lnckb.55503/lnckb.55979/lnckb.56700/lnckb.5710/lnckb.64697/lnckb.6716/lnckb.7033/lnckb.7035/lnckb.7813/lnckb.9969	lnckb.102105/LOH12CR2/CISTR/RP11-412D9.4/LOC105378678/UBAC2-AS1/LOC105370333/FGF14-AS2/RP11-814P5.1/LOC102724319/SSTR5-AS1/LOC107985066/RP11-166P13.3/RP11-758H9.2/RP11-449J21.5/MIR133A1HG/RP11-635N19.1/LOC107985944/LOC105372686/RP11-560A15.6/LOC101928126/SEPT5-GP1BB/NDUFA6-AS1/LOC107986121/LOC101927179/LOC105374942/LOC101928331/HRAT92/LOC101927420/CTD-2336O2.1,CTD-2336O2.3/KB-1460A1.1/lnckb.55471/LOC101927042/GLIDR/LOC107987093/LOC107987036/RP11-371A19.2/CATG00000082047.1/LINC00863/KCNIP2-AS1/LOC107984042/CD81-AS1/HSPB2-C11orf52	WNK2/PIFO/5-Sep/SEPT5-GP1BB/QPRT/PAK6/BEX3/BUB1B-PAK6/PGAM2/DBNL/LOC102723665/NMNAT3/C15orf56/LOC107987036/C11orf1/SERP2/TECR/SYNGR1/C9orf129/CACNA2D3
M27	GO_REGULATION_OF_JUN_KINASE_ACTIVITY	GO_REGULATION_OF_JUN_KINASE_ACTIVITY	0.293352	0.558071	0.54991	DBNL	1	156	43	lnckb.102105/lnckb.11042/lnckb.11753/lnckb.12662/lnckb.1366/lnckb.14558/lnckb.14589/lnckb.14608/lnckb.16980/lnckb.1825/lnckb.18722/lnckb.22397/lnckb.22765/lnckb.22844/lnckb.23305/lnckb.24277/lnckb.24817/lnckb.30790/lnckb.33960/lnckb.33961/lnckb.34659/lnckb.35209/lnckb.35985/lnckb.38130/lnckb.40334/lnckb.45471/lnckb.45472/lnckb.49674/lnckb.51105/lnckb.52539/lnckb.54091/lnckb.55471/lnckb.55495/lnckb.55503/lnckb.55979/lnckb.56700/lnckb.5710/lnckb.64697/lnckb.6716/lnckb.7033/lnckb.7035/lnckb.7813/lnckb.9969	lnckb.102105/LOH12CR2/CISTR/RP11-412D9.4/LOC105378678/UBAC2-AS1/LOC105370333/FGF14-AS2/RP11-814P5.1/LOC102724319/SSTR5-AS1/LOC107985066/RP11-166P13.3/RP11-758H9.2/RP11-449J21.5/MIR133A1HG/RP11-635N19.1/LOC107985944/LOC105372686/RP11-560A15.6/LOC101928126/SEPT5-GP1BB/NDUFA6-AS1/LOC107986121/LOC101927179/LOC105374942/LOC101928331/HRAT92/LOC101927420/CTD-2336O2.1,CTD-2336O2.3/KB-1460A1.1/lnckb.55471/LOC101927042/GLIDR/LOC107987093/LOC107987036/RP11-371A19.2/CATG00000082047.1/LINC00863/KCNIP2-AS1/LOC107984042/CD81-AS1/HSPB2-C11orf52	WNK2/PIFO/5-Sep/SEPT5-GP1BB/QPRT/PAK6/BEX3/BUB1B-PAK6/PGAM2/DBNL/LOC102723665/NMNAT3/C15orf56/LOC107987036/C11orf1/SERP2/TECR/SYNGR1/C9orf129/CACNA2D3
M27	GO_NUCLEIC_ACID_PHOSPHODIESTER_BOND_HYDROLYSIS	GO_NUCLEIC_ACID_PHOSPHODIESTER_BOND_HYDROLYSIS	0.295368	0.559712	0.551527	GTF2H5/PXDNL	2	156	43	lnckb.102105/lnckb.11042/lnckb.11753/lnckb.12662/lnckb.1366/lnckb.14558/lnckb.14589/lnckb.14608/lnckb.16980/lnckb.1825/lnckb.18722/lnckb.22397/lnckb.22765/lnckb.22844/lnckb.23305/lnckb.24277/lnckb.24817/lnckb.30790/lnckb.33960/lnckb.33961/lnckb.34659/lnckb.35209/lnckb.35985/lnckb.38130/lnckb.40334/lnckb.45471/lnckb.45472/lnckb.49674/lnckb.51105/lnckb.52539/lnckb.54091/lnckb.55471/lnckb.55495/lnckb.55503/lnckb.55979/lnckb.56700/lnckb.5710/lnckb.64697/lnckb.6716/lnckb.7033/lnckb.7035/lnckb.7813/lnckb.9969	lnckb.102105/LOH12CR2/CISTR/RP11-412D9.4/LOC105378678/UBAC2-AS1/LOC105370333/FGF14-AS2/RP11-814P5.1/LOC102724319/SSTR5-AS1/LOC107985066/RP11-166P13.3/RP11-758H9.2/RP11-449J21.5/MIR133A1HG/RP11-635N19.1/LOC107985944/LOC105372686/RP11-560A15.6/LOC101928126/SEPT5-GP1BB/NDUFA6-AS1/LOC107986121/LOC101927179/LOC105374942/LOC101928331/HRAT92/LOC101927420/CTD-2336O2.1,CTD-2336O2.3/KB-1460A1.1/lnckb.55471/LOC101927042/GLIDR/LOC107987093/LOC107987036/RP11-371A19.2/CATG00000082047.1/LINC00863/KCNIP2-AS1/LOC107984042/CD81-AS1/HSPB2-C11orf52	WNK2/PIFO/5-Sep/SEPT5-GP1BB/QPRT/PAK6/BEX3/BUB1B-PAK6/PGAM2/DBNL/LOC102723665/NMNAT3/C15orf56/LOC107987036/C11orf1/SERP2/TECR/SYNGR1/C9orf129/CACNA2D3
M27	GO_INTEGRIN_MEDIATED_SIGNALING_PATHWAY	GO_INTEGRIN_MEDIATED_SIGNALING_PATHWAY	0.296382	0.559712	0.551527	ADAM11	1	156	43	lnckb.102105/lnckb.11042/lnckb.11753/lnckb.12662/lnckb.1366/lnckb.14558/lnckb.14589/lnckb.14608/lnckb.16980/lnckb.1825/lnckb.18722/lnckb.22397/lnckb.22765/lnckb.22844/lnckb.23305/lnckb.24277/lnckb.24817/lnckb.30790/lnckb.33960/lnckb.33961/lnckb.34659/lnckb.35209/lnckb.35985/lnckb.38130/lnckb.40334/lnckb.45471/lnckb.45472/lnckb.49674/lnckb.51105/lnckb.52539/lnckb.54091/lnckb.55471/lnckb.55495/lnckb.55503/lnckb.55979/lnckb.56700/lnckb.5710/lnckb.64697/lnckb.6716/lnckb.7033/lnckb.7035/lnckb.7813/lnckb.9969	lnckb.102105/LOH12CR2/CISTR/RP11-412D9.4/LOC105378678/UBAC2-AS1/LOC105370333/FGF14-AS2/RP11-814P5.1/LOC102724319/SSTR5-AS1/LOC107985066/RP11-166P13.3/RP11-758H9.2/RP11-449J21.5/MIR133A1HG/RP11-635N19.1/LOC107985944/LOC105372686/RP11-560A15.6/LOC101928126/SEPT5-GP1BB/NDUFA6-AS1/LOC107986121/LOC101927179/LOC105374942/LOC101928331/HRAT92/LOC101927420/CTD-2336O2.1,CTD-2336O2.3/KB-1460A1.1/lnckb.55471/LOC101927042/GLIDR/LOC107987093/LOC107987036/RP11-371A19.2/CATG00000082047.1/LINC00863/KCNIP2-AS1/LOC107984042/CD81-AS1/HSPB2-C11orf52	WNK2/PIFO/5-Sep/SEPT5-GP1BB/QPRT/PAK6/BEX3/BUB1B-PAK6/PGAM2/DBNL/LOC102723665/NMNAT3/C15orf56/LOC107987036/C11orf1/SERP2/TECR/SYNGR1/C9orf129/CACNA2D3
M27	GO_JNK_CASCADE	GO_JNK_CASCADE	0.296382	0.559712	0.551527	DBNL	1	156	43	lnckb.102105/lnckb.11042/lnckb.11753/lnckb.12662/lnckb.1366/lnckb.14558/lnckb.14589/lnckb.14608/lnckb.16980/lnckb.1825/lnckb.18722/lnckb.22397/lnckb.22765/lnckb.22844/lnckb.23305/lnckb.24277/lnckb.24817/lnckb.30790/lnckb.33960/lnckb.33961/lnckb.34659/lnckb.35209/lnckb.35985/lnckb.38130/lnckb.40334/lnckb.45471/lnckb.45472/lnckb.49674/lnckb.51105/lnckb.52539/lnckb.54091/lnckb.55471/lnckb.55495/lnckb.55503/lnckb.55979/lnckb.56700/lnckb.5710/lnckb.64697/lnckb.6716/lnckb.7033/lnckb.7035/lnckb.7813/lnckb.9969	lnckb.102105/LOH12CR2/CISTR/RP11-412D9.4/LOC105378678/UBAC2-AS1/LOC105370333/FGF14-AS2/RP11-814P5.1/LOC102724319/SSTR5-AS1/LOC107985066/RP11-166P13.3/RP11-758H9.2/RP11-449J21.5/MIR133A1HG/RP11-635N19.1/LOC107985944/LOC105372686/RP11-560A15.6/LOC101928126/SEPT5-GP1BB/NDUFA6-AS1/LOC107986121/LOC101927179/LOC105374942/LOC101928331/HRAT92/LOC101927420/CTD-2336O2.1,CTD-2336O2.3/KB-1460A1.1/lnckb.55471/LOC101927042/GLIDR/LOC107987093/LOC107987036/RP11-371A19.2/CATG00000082047.1/LINC00863/KCNIP2-AS1/LOC107984042/CD81-AS1/HSPB2-C11orf52	WNK2/PIFO/5-Sep/SEPT5-GP1BB/QPRT/PAK6/BEX3/BUB1B-PAK6/PGAM2/DBNL/LOC102723665/NMNAT3/C15orf56/LOC107987036/C11orf1/SERP2/TECR/SYNGR1/C9orf129/CACNA2D3
M27	GO_TRANSCRIPTION_ELONGATION_FROM_RNA_POLYMERASE_II_PROMOTER	GO_TRANSCRIPTION_ELONGATION_FROM_RNA_POLYMERASE_II_PROMOTER	0.296382	0.559712	0.551527	GTF2H5	1	156	43	lnckb.102105/lnckb.11042/lnckb.11753/lnckb.12662/lnckb.1366/lnckb.14558/lnckb.14589/lnckb.14608/lnckb.16980/lnckb.1825/lnckb.18722/lnckb.22397/lnckb.22765/lnckb.22844/lnckb.23305/lnckb.24277/lnckb.24817/lnckb.30790/lnckb.33960/lnckb.33961/lnckb.34659/lnckb.35209/lnckb.35985/lnckb.38130/lnckb.40334/lnckb.45471/lnckb.45472/lnckb.49674/lnckb.51105/lnckb.52539/lnckb.54091/lnckb.55471/lnckb.55495/lnckb.55503/lnckb.55979/lnckb.56700/lnckb.5710/lnckb.64697/lnckb.6716/lnckb.7033/lnckb.7035/lnckb.7813/lnckb.9969	lnckb.102105/LOH12CR2/CISTR/RP11-412D9.4/LOC105378678/UBAC2-AS1/LOC105370333/FGF14-AS2/RP11-814P5.1/LOC102724319/SSTR5-AS1/LOC107985066/RP11-166P13.3/RP11-758H9.2/RP11-449J21.5/MIR133A1HG/RP11-635N19.1/LOC107985944/LOC105372686/RP11-560A15.6/LOC101928126/SEPT5-GP1BB/NDUFA6-AS1/LOC107986121/LOC101927179/LOC105374942/LOC101928331/HRAT92/LOC101927420/CTD-2336O2.1,CTD-2336O2.3/KB-1460A1.1/lnckb.55471/LOC101927042/GLIDR/LOC107987093/LOC107987036/RP11-371A19.2/CATG00000082047.1/LINC00863/KCNIP2-AS1/LOC107984042/CD81-AS1/HSPB2-C11orf52	WNK2/PIFO/5-Sep/SEPT5-GP1BB/QPRT/PAK6/BEX3/BUB1B-PAK6/PGAM2/DBNL/LOC102723665/NMNAT3/C15orf56/LOC107987036/C11orf1/SERP2/TECR/SYNGR1/C9orf129/CACNA2D3
M27	GO_REGULATION_OF_PEPTIDE_TRANSPORT	GO_REGULATION_OF_PEPTIDE_TRANSPORT	0.298528	0.559825	0.551639	SSTR5/GLP1R	2	156	43	lnckb.102105/lnckb.11042/lnckb.11753/lnckb.12662/lnckb.1366/lnckb.14558/lnckb.14589/lnckb.14608/lnckb.16980/lnckb.1825/lnckb.18722/lnckb.22397/lnckb.22765/lnckb.22844/lnckb.23305/lnckb.24277/lnckb.24817/lnckb.30790/lnckb.33960/lnckb.33961/lnckb.34659/lnckb.35209/lnckb.35985/lnckb.38130/lnckb.40334/lnckb.45471/lnckb.45472/lnckb.49674/lnckb.51105/lnckb.52539/lnckb.54091/lnckb.55471/lnckb.55495/lnckb.55503/lnckb.55979/lnckb.56700/lnckb.5710/lnckb.64697/lnckb.6716/lnckb.7033/lnckb.7035/lnckb.7813/lnckb.9969	lnckb.102105/LOH12CR2/CISTR/RP11-412D9.4/LOC105378678/UBAC2-AS1/LOC105370333/FGF14-AS2/RP11-814P5.1/LOC102724319/SSTR5-AS1/LOC107985066/RP11-166P13.3/RP11-758H9.2/RP11-449J21.5/MIR133A1HG/RP11-635N19.1/LOC107985944/LOC105372686/RP11-560A15.6/LOC101928126/SEPT5-GP1BB/NDUFA6-AS1/LOC107986121/LOC101927179/LOC105374942/LOC101928331/HRAT92/LOC101927420/CTD-2336O2.1,CTD-2336O2.3/KB-1460A1.1/lnckb.55471/LOC101927042/GLIDR/LOC107987093/LOC107987036/RP11-371A19.2/CATG00000082047.1/LINC00863/KCNIP2-AS1/LOC107984042/CD81-AS1/HSPB2-C11orf52	WNK2/PIFO/5-Sep/SEPT5-GP1BB/QPRT/PAK6/BEX3/BUB1B-PAK6/PGAM2/DBNL/LOC102723665/NMNAT3/C15orf56/LOC107987036/C11orf1/SERP2/TECR/SYNGR1/C9orf129/CACNA2D3
M27	GO_ENDOPEPTIDASE_ACTIVITY	GO_ENDOPEPTIDASE_ACTIVITY	0.299076	0.559825	0.551639	ADAM11/CORIN/CAPN9	3	156	43	lnckb.102105/lnckb.11042/lnckb.11753/lnckb.12662/lnckb.1366/lnckb.14558/lnckb.14589/lnckb.14608/lnckb.16980/lnckb.1825/lnckb.18722/lnckb.22397/lnckb.22765/lnckb.22844/lnckb.23305/lnckb.24277/lnckb.24817/lnckb.30790/lnckb.33960/lnckb.33961/lnckb.34659/lnckb.35209/lnckb.35985/lnckb.38130/lnckb.40334/lnckb.45471/lnckb.45472/lnckb.49674/lnckb.51105/lnckb.52539/lnckb.54091/lnckb.55471/lnckb.55495/lnckb.55503/lnckb.55979/lnckb.56700/lnckb.5710/lnckb.64697/lnckb.6716/lnckb.7033/lnckb.7035/lnckb.7813/lnckb.9969	lnckb.102105/LOH12CR2/CISTR/RP11-412D9.4/LOC105378678/UBAC2-AS1/LOC105370333/FGF14-AS2/RP11-814P5.1/LOC102724319/SSTR5-AS1/LOC107985066/RP11-166P13.3/RP11-758H9.2/RP11-449J21.5/MIR133A1HG/RP11-635N19.1/LOC107985944/LOC105372686/RP11-560A15.6/LOC101928126/SEPT5-GP1BB/NDUFA6-AS1/LOC107986121/LOC101927179/LOC105374942/LOC101928331/HRAT92/LOC101927420/CTD-2336O2.1,CTD-2336O2.3/KB-1460A1.1/lnckb.55471/LOC101927042/GLIDR/LOC107987093/LOC107987036/RP11-371A19.2/CATG00000082047.1/LINC00863/KCNIP2-AS1/LOC107984042/CD81-AS1/HSPB2-C11orf52	WNK2/PIFO/5-Sep/SEPT5-GP1BB/QPRT/PAK6/BEX3/BUB1B-PAK6/PGAM2/DBNL/LOC102723665/NMNAT3/C15orf56/LOC107987036/C11orf1/SERP2/TECR/SYNGR1/C9orf129/CACNA2D3
M27	GO_REGULATION_OF_LIPASE_ACTIVITY	GO_REGULATION_OF_LIPASE_ACTIVITY	0.299399	0.559825	0.551639	PRKCZ	1	156	43	lnckb.102105/lnckb.11042/lnckb.11753/lnckb.12662/lnckb.1366/lnckb.14558/lnckb.14589/lnckb.14608/lnckb.16980/lnckb.1825/lnckb.18722/lnckb.22397/lnckb.22765/lnckb.22844/lnckb.23305/lnckb.24277/lnckb.24817/lnckb.30790/lnckb.33960/lnckb.33961/lnckb.34659/lnckb.35209/lnckb.35985/lnckb.38130/lnckb.40334/lnckb.45471/lnckb.45472/lnckb.49674/lnckb.51105/lnckb.52539/lnckb.54091/lnckb.55471/lnckb.55495/lnckb.55503/lnckb.55979/lnckb.56700/lnckb.5710/lnckb.64697/lnckb.6716/lnckb.7033/lnckb.7035/lnckb.7813/lnckb.9969	lnckb.102105/LOH12CR2/CISTR/RP11-412D9.4/LOC105378678/UBAC2-AS1/LOC105370333/FGF14-AS2/RP11-814P5.1/LOC102724319/SSTR5-AS1/LOC107985066/RP11-166P13.3/RP11-758H9.2/RP11-449J21.5/MIR133A1HG/RP11-635N19.1/LOC107985944/LOC105372686/RP11-560A15.6/LOC101928126/SEPT5-GP1BB/NDUFA6-AS1/LOC107986121/LOC101927179/LOC105374942/LOC101928331/HRAT92/LOC101927420/CTD-2336O2.1,CTD-2336O2.3/KB-1460A1.1/lnckb.55471/LOC101927042/GLIDR/LOC107987093/LOC107987036/RP11-371A19.2/CATG00000082047.1/LINC00863/KCNIP2-AS1/LOC107984042/CD81-AS1/HSPB2-C11orf52	WNK2/PIFO/5-Sep/SEPT5-GP1BB/QPRT/PAK6/BEX3/BUB1B-PAK6/PGAM2/DBNL/LOC102723665/NMNAT3/C15orf56/LOC107987036/C11orf1/SERP2/TECR/SYNGR1/C9orf129/CACNA2D3
M27	GO_REGULATION_OF_POTASSIUM_ION_TRANSPORT	GO_REGULATION_OF_POTASSIUM_ION_TRANSPORT	0.299399	0.559825	0.551639	KCNIP2	1	156	43	lnckb.102105/lnckb.11042/lnckb.11753/lnckb.12662/lnckb.1366/lnckb.14558/lnckb.14589/lnckb.14608/lnckb.16980/lnckb.1825/lnckb.18722/lnckb.22397/lnckb.22765/lnckb.22844/lnckb.23305/lnckb.24277/lnckb.24817/lnckb.30790/lnckb.33960/lnckb.33961/lnckb.34659/lnckb.35209/lnckb.35985/lnckb.38130/lnckb.40334/lnckb.45471/lnckb.45472/lnckb.49674/lnckb.51105/lnckb.52539/lnckb.54091/lnckb.55471/lnckb.55495/lnckb.55503/lnckb.55979/lnckb.56700/lnckb.5710/lnckb.64697/lnckb.6716/lnckb.7033/lnckb.7035/lnckb.7813/lnckb.9969	lnckb.102105/LOH12CR2/CISTR/RP11-412D9.4/LOC105378678/UBAC2-AS1/LOC105370333/FGF14-AS2/RP11-814P5.1/LOC102724319/SSTR5-AS1/LOC107985066/RP11-166P13.3/RP11-758H9.2/RP11-449J21.5/MIR133A1HG/RP11-635N19.1/LOC107985944/LOC105372686/RP11-560A15.6/LOC101928126/SEPT5-GP1BB/NDUFA6-AS1/LOC107986121/LOC101927179/LOC105374942/LOC101928331/HRAT92/LOC101927420/CTD-2336O2.1,CTD-2336O2.3/KB-1460A1.1/lnckb.55471/LOC101927042/GLIDR/LOC107987093/LOC107987036/RP11-371A19.2/CATG00000082047.1/LINC00863/KCNIP2-AS1/LOC107984042/CD81-AS1/HSPB2-C11orf52	WNK2/PIFO/5-Sep/SEPT5-GP1BB/QPRT/PAK6/BEX3/BUB1B-PAK6/PGAM2/DBNL/LOC102723665/NMNAT3/C15orf56/LOC107987036/C11orf1/SERP2/TECR/SYNGR1/C9orf129/CACNA2D3
M27	GO_THIOESTER_METABOLIC_PROCESS	GO_THIOESTER_METABOLIC_PROCESS	0.299399	0.559825	0.551639	TECR	1	156	43	lnckb.102105/lnckb.11042/lnckb.11753/lnckb.12662/lnckb.1366/lnckb.14558/lnckb.14589/lnckb.14608/lnckb.16980/lnckb.1825/lnckb.18722/lnckb.22397/lnckb.22765/lnckb.22844/lnckb.23305/lnckb.24277/lnckb.24817/lnckb.30790/lnckb.33960/lnckb.33961/lnckb.34659/lnckb.35209/lnckb.35985/lnckb.38130/lnckb.40334/lnckb.45471/lnckb.45472/lnckb.49674/lnckb.51105/lnckb.52539/lnckb.54091/lnckb.55471/lnckb.55495/lnckb.55503/lnckb.55979/lnckb.56700/lnckb.5710/lnckb.64697/lnckb.6716/lnckb.7033/lnckb.7035/lnckb.7813/lnckb.9969	lnckb.102105/LOH12CR2/CISTR/RP11-412D9.4/LOC105378678/UBAC2-AS1/LOC105370333/FGF14-AS2/RP11-814P5.1/LOC102724319/SSTR5-AS1/LOC107985066/RP11-166P13.3/RP11-758H9.2/RP11-449J21.5/MIR133A1HG/RP11-635N19.1/LOC107985944/LOC105372686/RP11-560A15.6/LOC101928126/SEPT5-GP1BB/NDUFA6-AS1/LOC107986121/LOC101927179/LOC105374942/LOC101928331/HRAT92/LOC101927420/CTD-2336O2.1,CTD-2336O2.3/KB-1460A1.1/lnckb.55471/LOC101927042/GLIDR/LOC107987093/LOC107987036/RP11-371A19.2/CATG00000082047.1/LINC00863/KCNIP2-AS1/LOC107984042/CD81-AS1/HSPB2-C11orf52	WNK2/PIFO/5-Sep/SEPT5-GP1BB/QPRT/PAK6/BEX3/BUB1B-PAK6/PGAM2/DBNL/LOC102723665/NMNAT3/C15orf56/LOC107987036/C11orf1/SERP2/TECR/SYNGR1/C9orf129/CACNA2D3
M27	GO_ACTIN_FILAMENT_BASED_PROCESS	GO_ACTIN_FILAMENT_BASED_PROCESS	0.301416	0.559825	0.551639	PRKCZ/CORO6/OBSL1	3	156	43	lnckb.102105/lnckb.11042/lnckb.11753/lnckb.12662/lnckb.1366/lnckb.14558/lnckb.14589/lnckb.14608/lnckb.16980/lnckb.1825/lnckb.18722/lnckb.22397/lnckb.22765/lnckb.22844/lnckb.23305/lnckb.24277/lnckb.24817/lnckb.30790/lnckb.33960/lnckb.33961/lnckb.34659/lnckb.35209/lnckb.35985/lnckb.38130/lnckb.40334/lnckb.45471/lnckb.45472/lnckb.49674/lnckb.51105/lnckb.52539/lnckb.54091/lnckb.55471/lnckb.55495/lnckb.55503/lnckb.55979/lnckb.56700/lnckb.5710/lnckb.64697/lnckb.6716/lnckb.7033/lnckb.7035/lnckb.7813/lnckb.9969	lnckb.102105/LOH12CR2/CISTR/RP11-412D9.4/LOC105378678/UBAC2-AS1/LOC105370333/FGF14-AS2/RP11-814P5.1/LOC102724319/SSTR5-AS1/LOC107985066/RP11-166P13.3/RP11-758H9.2/RP11-449J21.5/MIR133A1HG/RP11-635N19.1/LOC107985944/LOC105372686/RP11-560A15.6/LOC101928126/SEPT5-GP1BB/NDUFA6-AS1/LOC107986121/LOC101927179/LOC105374942/LOC101928331/HRAT92/LOC101927420/CTD-2336O2.1,CTD-2336O2.3/KB-1460A1.1/lnckb.55471/LOC101927042/GLIDR/LOC107987093/LOC107987036/RP11-371A19.2/CATG00000082047.1/LINC00863/KCNIP2-AS1/LOC107984042/CD81-AS1/HSPB2-C11orf52	WNK2/PIFO/5-Sep/SEPT5-GP1BB/QPRT/PAK6/BEX3/BUB1B-PAK6/PGAM2/DBNL/LOC102723665/NMNAT3/C15orf56/LOC107987036/C11orf1/SERP2/TECR/SYNGR1/C9orf129/CACNA2D3
M27	GO_ORGANOPHOSPHATE_BIOSYNTHETIC_PROCESS	GO_ORGANOPHOSPHATE_BIOSYNTHETIC_PROCESS	0.301416	0.559825	0.551639	QPRT/DCAKD/NMNAT3	3	156	43	lnckb.102105/lnckb.11042/lnckb.11753/lnckb.12662/lnckb.1366/lnckb.14558/lnckb.14589/lnckb.14608/lnckb.16980/lnckb.1825/lnckb.18722/lnckb.22397/lnckb.22765/lnckb.22844/lnckb.23305/lnckb.24277/lnckb.24817/lnckb.30790/lnckb.33960/lnckb.33961/lnckb.34659/lnckb.35209/lnckb.35985/lnckb.38130/lnckb.40334/lnckb.45471/lnckb.45472/lnckb.49674/lnckb.51105/lnckb.52539/lnckb.54091/lnckb.55471/lnckb.55495/lnckb.55503/lnckb.55979/lnckb.56700/lnckb.5710/lnckb.64697/lnckb.6716/lnckb.7033/lnckb.7035/lnckb.7813/lnckb.9969	lnckb.102105/LOH12CR2/CISTR/RP11-412D9.4/LOC105378678/UBAC2-AS1/LOC105370333/FGF14-AS2/RP11-814P5.1/LOC102724319/SSTR5-AS1/LOC107985066/RP11-166P13.3/RP11-758H9.2/RP11-449J21.5/MIR133A1HG/RP11-635N19.1/LOC107985944/LOC105372686/RP11-560A15.6/LOC101928126/SEPT5-GP1BB/NDUFA6-AS1/LOC107986121/LOC101927179/LOC105374942/LOC101928331/HRAT92/LOC101927420/CTD-2336O2.1,CTD-2336O2.3/KB-1460A1.1/lnckb.55471/LOC101927042/GLIDR/LOC107987093/LOC107987036/RP11-371A19.2/CATG00000082047.1/LINC00863/KCNIP2-AS1/LOC107984042/CD81-AS1/HSPB2-C11orf52	WNK2/PIFO/5-Sep/SEPT5-GP1BB/QPRT/PAK6/BEX3/BUB1B-PAK6/PGAM2/DBNL/LOC102723665/NMNAT3/C15orf56/LOC107987036/C11orf1/SERP2/TECR/SYNGR1/C9orf129/CACNA2D3
M27	GO_GOLGI_ORGANIZATION	GO_GOLGI_ORGANIZATION	0.302403	0.559825	0.551639	OBSL1	1	156	43	lnckb.102105/lnckb.11042/lnckb.11753/lnckb.12662/lnckb.1366/lnckb.14558/lnckb.14589/lnckb.14608/lnckb.16980/lnckb.1825/lnckb.18722/lnckb.22397/lnckb.22765/lnckb.22844/lnckb.23305/lnckb.24277/lnckb.24817/lnckb.30790/lnckb.33960/lnckb.33961/lnckb.34659/lnckb.35209/lnckb.35985/lnckb.38130/lnckb.40334/lnckb.45471/lnckb.45472/lnckb.49674/lnckb.51105/lnckb.52539/lnckb.54091/lnckb.55471/lnckb.55495/lnckb.55503/lnckb.55979/lnckb.56700/lnckb.5710/lnckb.64697/lnckb.6716/lnckb.7033/lnckb.7035/lnckb.7813/lnckb.9969	lnckb.102105/LOH12CR2/CISTR/RP11-412D9.4/LOC105378678/UBAC2-AS1/LOC105370333/FGF14-AS2/RP11-814P5.1/LOC102724319/SSTR5-AS1/LOC107985066/RP11-166P13.3/RP11-758H9.2/RP11-449J21.5/MIR133A1HG/RP11-635N19.1/LOC107985944/LOC105372686/RP11-560A15.6/LOC101928126/SEPT5-GP1BB/NDUFA6-AS1/LOC107986121/LOC101927179/LOC105374942/LOC101928331/HRAT92/LOC101927420/CTD-2336O2.1,CTD-2336O2.3/KB-1460A1.1/lnckb.55471/LOC101927042/GLIDR/LOC107987093/LOC107987036/RP11-371A19.2/CATG00000082047.1/LINC00863/KCNIP2-AS1/LOC107984042/CD81-AS1/HSPB2-C11orf52	WNK2/PIFO/5-Sep/SEPT5-GP1BB/QPRT/PAK6/BEX3/BUB1B-PAK6/PGAM2/DBNL/LOC102723665/NMNAT3/C15orf56/LOC107987036/C11orf1/SERP2/TECR/SYNGR1/C9orf129/CACNA2D3
M27	GO_NEGATIVE_REGULATION_OF_DEVELOPMENTAL_GROWTH	GO_NEGATIVE_REGULATION_OF_DEVELOPMENTAL_GROWTH	0.302403	0.559825	0.551639	SEMA4D	1	156	43	lnckb.102105/lnckb.11042/lnckb.11753/lnckb.12662/lnckb.1366/lnckb.14558/lnckb.14589/lnckb.14608/lnckb.16980/lnckb.1825/lnckb.18722/lnckb.22397/lnckb.22765/lnckb.22844/lnckb.23305/lnckb.24277/lnckb.24817/lnckb.30790/lnckb.33960/lnckb.33961/lnckb.34659/lnckb.35209/lnckb.35985/lnckb.38130/lnckb.40334/lnckb.45471/lnckb.45472/lnckb.49674/lnckb.51105/lnckb.52539/lnckb.54091/lnckb.55471/lnckb.55495/lnckb.55503/lnckb.55979/lnckb.56700/lnckb.5710/lnckb.64697/lnckb.6716/lnckb.7033/lnckb.7035/lnckb.7813/lnckb.9969	lnckb.102105/LOH12CR2/CISTR/RP11-412D9.4/LOC105378678/UBAC2-AS1/LOC105370333/FGF14-AS2/RP11-814P5.1/LOC102724319/SSTR5-AS1/LOC107985066/RP11-166P13.3/RP11-758H9.2/RP11-449J21.5/MIR133A1HG/RP11-635N19.1/LOC107985944/LOC105372686/RP11-560A15.6/LOC101928126/SEPT5-GP1BB/NDUFA6-AS1/LOC107986121/LOC101927179/LOC105374942/LOC101928331/HRAT92/LOC101927420/CTD-2336O2.1,CTD-2336O2.3/KB-1460A1.1/lnckb.55471/LOC101927042/GLIDR/LOC107987093/LOC107987036/RP11-371A19.2/CATG00000082047.1/LINC00863/KCNIP2-AS1/LOC107984042/CD81-AS1/HSPB2-C11orf52	WNK2/PIFO/5-Sep/SEPT5-GP1BB/QPRT/PAK6/BEX3/BUB1B-PAK6/PGAM2/DBNL/LOC102723665/NMNAT3/C15orf56/LOC107987036/C11orf1/SERP2/TECR/SYNGR1/C9orf129/CACNA2D3
M27	GO_NUCLEOSIDE_DIPHOSPHATE_METABOLIC_PROCESS	GO_NUCLEOSIDE_DIPHOSPHATE_METABOLIC_PROCESS	0.302403	0.559825	0.551639	PGAM2	1	156	43	lnckb.102105/lnckb.11042/lnckb.11753/lnckb.12662/lnckb.1366/lnckb.14558/lnckb.14589/lnckb.14608/lnckb.16980/lnckb.1825/lnckb.18722/lnckb.22397/lnckb.22765/lnckb.22844/lnckb.23305/lnckb.24277/lnckb.24817/lnckb.30790/lnckb.33960/lnckb.33961/lnckb.34659/lnckb.35209/lnckb.35985/lnckb.38130/lnckb.40334/lnckb.45471/lnckb.45472/lnckb.49674/lnckb.51105/lnckb.52539/lnckb.54091/lnckb.55471/lnckb.55495/lnckb.55503/lnckb.55979/lnckb.56700/lnckb.5710/lnckb.64697/lnckb.6716/lnckb.7033/lnckb.7035/lnckb.7813/lnckb.9969	lnckb.102105/LOH12CR2/CISTR/RP11-412D9.4/LOC105378678/UBAC2-AS1/LOC105370333/FGF14-AS2/RP11-814P5.1/LOC102724319/SSTR5-AS1/LOC107985066/RP11-166P13.3/RP11-758H9.2/RP11-449J21.5/MIR133A1HG/RP11-635N19.1/LOC107985944/LOC105372686/RP11-560A15.6/LOC101928126/SEPT5-GP1BB/NDUFA6-AS1/LOC107986121/LOC101927179/LOC105374942/LOC101928331/HRAT92/LOC101927420/CTD-2336O2.1,CTD-2336O2.3/KB-1460A1.1/lnckb.55471/LOC101927042/GLIDR/LOC107987093/LOC107987036/RP11-371A19.2/CATG00000082047.1/LINC00863/KCNIP2-AS1/LOC107984042/CD81-AS1/HSPB2-C11orf52	WNK2/PIFO/5-Sep/SEPT5-GP1BB/QPRT/PAK6/BEX3/BUB1B-PAK6/PGAM2/DBNL/LOC102723665/NMNAT3/C15orf56/LOC107987036/C11orf1/SERP2/TECR/SYNGR1/C9orf129/CACNA2D3
M27	GO_REGULATION_OF_SYSTEMIC_ARTERIAL_BLOOD_PRESSURE	GO_REGULATION_OF_SYSTEMIC_ARTERIAL_BLOOD_PRESSURE	0.302403	0.559825	0.551639	CORIN	1	156	43	lnckb.102105/lnckb.11042/lnckb.11753/lnckb.12662/lnckb.1366/lnckb.14558/lnckb.14589/lnckb.14608/lnckb.16980/lnckb.1825/lnckb.18722/lnckb.22397/lnckb.22765/lnckb.22844/lnckb.23305/lnckb.24277/lnckb.24817/lnckb.30790/lnckb.33960/lnckb.33961/lnckb.34659/lnckb.35209/lnckb.35985/lnckb.38130/lnckb.40334/lnckb.45471/lnckb.45472/lnckb.49674/lnckb.51105/lnckb.52539/lnckb.54091/lnckb.55471/lnckb.55495/lnckb.55503/lnckb.55979/lnckb.56700/lnckb.5710/lnckb.64697/lnckb.6716/lnckb.7033/lnckb.7035/lnckb.7813/lnckb.9969	lnckb.102105/LOH12CR2/CISTR/RP11-412D9.4/LOC105378678/UBAC2-AS1/LOC105370333/FGF14-AS2/RP11-814P5.1/LOC102724319/SSTR5-AS1/LOC107985066/RP11-166P13.3/RP11-758H9.2/RP11-449J21.5/MIR133A1HG/RP11-635N19.1/LOC107985944/LOC105372686/RP11-560A15.6/LOC101928126/SEPT5-GP1BB/NDUFA6-AS1/LOC107986121/LOC101927179/LOC105374942/LOC101928331/HRAT92/LOC101927420/CTD-2336O2.1,CTD-2336O2.3/KB-1460A1.1/lnckb.55471/LOC101927042/GLIDR/LOC107987093/LOC107987036/RP11-371A19.2/CATG00000082047.1/LINC00863/KCNIP2-AS1/LOC107984042/CD81-AS1/HSPB2-C11orf52	WNK2/PIFO/5-Sep/SEPT5-GP1BB/QPRT/PAK6/BEX3/BUB1B-PAK6/PGAM2/DBNL/LOC102723665/NMNAT3/C15orf56/LOC107987036/C11orf1/SERP2/TECR/SYNGR1/C9orf129/CACNA2D3
M27	GO_G_PROTEIN_COUPLED_RECEPTOR_BINDING	GO_G_PROTEIN_COUPLED_RECEPTOR_BINDING	0.303265	0.560416	0.552221	APLP1/PICK1	2	156	43	lnckb.102105/lnckb.11042/lnckb.11753/lnckb.12662/lnckb.1366/lnckb.14558/lnckb.14589/lnckb.14608/lnckb.16980/lnckb.1825/lnckb.18722/lnckb.22397/lnckb.22765/lnckb.22844/lnckb.23305/lnckb.24277/lnckb.24817/lnckb.30790/lnckb.33960/lnckb.33961/lnckb.34659/lnckb.35209/lnckb.35985/lnckb.38130/lnckb.40334/lnckb.45471/lnckb.45472/lnckb.49674/lnckb.51105/lnckb.52539/lnckb.54091/lnckb.55471/lnckb.55495/lnckb.55503/lnckb.55979/lnckb.56700/lnckb.5710/lnckb.64697/lnckb.6716/lnckb.7033/lnckb.7035/lnckb.7813/lnckb.9969	lnckb.102105/LOH12CR2/CISTR/RP11-412D9.4/LOC105378678/UBAC2-AS1/LOC105370333/FGF14-AS2/RP11-814P5.1/LOC102724319/SSTR5-AS1/LOC107985066/RP11-166P13.3/RP11-758H9.2/RP11-449J21.5/MIR133A1HG/RP11-635N19.1/LOC107985944/LOC105372686/RP11-560A15.6/LOC101928126/SEPT5-GP1BB/NDUFA6-AS1/LOC107986121/LOC101927179/LOC105374942/LOC101928331/HRAT92/LOC101927420/CTD-2336O2.1,CTD-2336O2.3/KB-1460A1.1/lnckb.55471/LOC101927042/GLIDR/LOC107987093/LOC107987036/RP11-371A19.2/CATG00000082047.1/LINC00863/KCNIP2-AS1/LOC107984042/CD81-AS1/HSPB2-C11orf52	WNK2/PIFO/5-Sep/SEPT5-GP1BB/QPRT/PAK6/BEX3/BUB1B-PAK6/PGAM2/DBNL/LOC102723665/NMNAT3/C15orf56/LOC107987036/C11orf1/SERP2/TECR/SYNGR1/C9orf129/CACNA2D3
M27	GO_HEART_PROCESS	GO_HEART_PROCESS	0.305395	0.56057	0.552373	GAA	1	156	43	lnckb.102105/lnckb.11042/lnckb.11753/lnckb.12662/lnckb.1366/lnckb.14558/lnckb.14589/lnckb.14608/lnckb.16980/lnckb.1825/lnckb.18722/lnckb.22397/lnckb.22765/lnckb.22844/lnckb.23305/lnckb.24277/lnckb.24817/lnckb.30790/lnckb.33960/lnckb.33961/lnckb.34659/lnckb.35209/lnckb.35985/lnckb.38130/lnckb.40334/lnckb.45471/lnckb.45472/lnckb.49674/lnckb.51105/lnckb.52539/lnckb.54091/lnckb.55471/lnckb.55495/lnckb.55503/lnckb.55979/lnckb.56700/lnckb.5710/lnckb.64697/lnckb.6716/lnckb.7033/lnckb.7035/lnckb.7813/lnckb.9969	lnckb.102105/LOH12CR2/CISTR/RP11-412D9.4/LOC105378678/UBAC2-AS1/LOC105370333/FGF14-AS2/RP11-814P5.1/LOC102724319/SSTR5-AS1/LOC107985066/RP11-166P13.3/RP11-758H9.2/RP11-449J21.5/MIR133A1HG/RP11-635N19.1/LOC107985944/LOC105372686/RP11-560A15.6/LOC101928126/SEPT5-GP1BB/NDUFA6-AS1/LOC107986121/LOC101927179/LOC105374942/LOC101928331/HRAT92/LOC101927420/CTD-2336O2.1,CTD-2336O2.3/KB-1460A1.1/lnckb.55471/LOC101927042/GLIDR/LOC107987093/LOC107987036/RP11-371A19.2/CATG00000082047.1/LINC00863/KCNIP2-AS1/LOC107984042/CD81-AS1/HSPB2-C11orf52	WNK2/PIFO/5-Sep/SEPT5-GP1BB/QPRT/PAK6/BEX3/BUB1B-PAK6/PGAM2/DBNL/LOC102723665/NMNAT3/C15orf56/LOC107987036/C11orf1/SERP2/TECR/SYNGR1/C9orf129/CACNA2D3
M27	GO_PALATE_DEVELOPMENT	GO_PALATE_DEVELOPMENT	0.305395	0.56057	0.552373	SGPL1	1	156	43	lnckb.102105/lnckb.11042/lnckb.11753/lnckb.12662/lnckb.1366/lnckb.14558/lnckb.14589/lnckb.14608/lnckb.16980/lnckb.1825/lnckb.18722/lnckb.22397/lnckb.22765/lnckb.22844/lnckb.23305/lnckb.24277/lnckb.24817/lnckb.30790/lnckb.33960/lnckb.33961/lnckb.34659/lnckb.35209/lnckb.35985/lnckb.38130/lnckb.40334/lnckb.45471/lnckb.45472/lnckb.49674/lnckb.51105/lnckb.52539/lnckb.54091/lnckb.55471/lnckb.55495/lnckb.55503/lnckb.55979/lnckb.56700/lnckb.5710/lnckb.64697/lnckb.6716/lnckb.7033/lnckb.7035/lnckb.7813/lnckb.9969	lnckb.102105/LOH12CR2/CISTR/RP11-412D9.4/LOC105378678/UBAC2-AS1/LOC105370333/FGF14-AS2/RP11-814P5.1/LOC102724319/SSTR5-AS1/LOC107985066/RP11-166P13.3/RP11-758H9.2/RP11-449J21.5/MIR133A1HG/RP11-635N19.1/LOC107985944/LOC105372686/RP11-560A15.6/LOC101928126/SEPT5-GP1BB/NDUFA6-AS1/LOC107986121/LOC101927179/LOC105374942/LOC101928331/HRAT92/LOC101927420/CTD-2336O2.1,CTD-2336O2.3/KB-1460A1.1/lnckb.55471/LOC101927042/GLIDR/LOC107987093/LOC107987036/RP11-371A19.2/CATG00000082047.1/LINC00863/KCNIP2-AS1/LOC107984042/CD81-AS1/HSPB2-C11orf52	WNK2/PIFO/5-Sep/SEPT5-GP1BB/QPRT/PAK6/BEX3/BUB1B-PAK6/PGAM2/DBNL/LOC102723665/NMNAT3/C15orf56/LOC107987036/C11orf1/SERP2/TECR/SYNGR1/C9orf129/CACNA2D3
M27	GO_POSITIVE_REGULATION_OF_LEUKOCYTE_MEDIATED_IMMUNITY	GO_POSITIVE_REGULATION_OF_LEUKOCYTE_MEDIATED_IMMUNITY	0.305395	0.56057	0.552373	PRKCZ	1	156	43	lnckb.102105/lnckb.11042/lnckb.11753/lnckb.12662/lnckb.1366/lnckb.14558/lnckb.14589/lnckb.14608/lnckb.16980/lnckb.1825/lnckb.18722/lnckb.22397/lnckb.22765/lnckb.22844/lnckb.23305/lnckb.24277/lnckb.24817/lnckb.30790/lnckb.33960/lnckb.33961/lnckb.34659/lnckb.35209/lnckb.35985/lnckb.38130/lnckb.40334/lnckb.45471/lnckb.45472/lnckb.49674/lnckb.51105/lnckb.52539/lnckb.54091/lnckb.55471/lnckb.55495/lnckb.55503/lnckb.55979/lnckb.56700/lnckb.5710/lnckb.64697/lnckb.6716/lnckb.7033/lnckb.7035/lnckb.7813/lnckb.9969	lnckb.102105/LOH12CR2/CISTR/RP11-412D9.4/LOC105378678/UBAC2-AS1/LOC105370333/FGF14-AS2/RP11-814P5.1/LOC102724319/SSTR5-AS1/LOC107985066/RP11-166P13.3/RP11-758H9.2/RP11-449J21.5/MIR133A1HG/RP11-635N19.1/LOC107985944/LOC105372686/RP11-560A15.6/LOC101928126/SEPT5-GP1BB/NDUFA6-AS1/LOC107986121/LOC101927179/LOC105374942/LOC101928331/HRAT92/LOC101927420/CTD-2336O2.1,CTD-2336O2.3/KB-1460A1.1/lnckb.55471/LOC101927042/GLIDR/LOC107987093/LOC107987036/RP11-371A19.2/CATG00000082047.1/LINC00863/KCNIP2-AS1/LOC107984042/CD81-AS1/HSPB2-C11orf52	WNK2/PIFO/5-Sep/SEPT5-GP1BB/QPRT/PAK6/BEX3/BUB1B-PAK6/PGAM2/DBNL/LOC102723665/NMNAT3/C15orf56/LOC107987036/C11orf1/SERP2/TECR/SYNGR1/C9orf129/CACNA2D3
M27	GO_SYNAPTIC_MEMBRANE	GO_SYNAPTIC_MEMBRANE	0.30642	0.56057	0.552373	SYNDIG1/PICK1	2	156	43	lnckb.102105/lnckb.11042/lnckb.11753/lnckb.12662/lnckb.1366/lnckb.14558/lnckb.14589/lnckb.14608/lnckb.16980/lnckb.1825/lnckb.18722/lnckb.22397/lnckb.22765/lnckb.22844/lnckb.23305/lnckb.24277/lnckb.24817/lnckb.30790/lnckb.33960/lnckb.33961/lnckb.34659/lnckb.35209/lnckb.35985/lnckb.38130/lnckb.40334/lnckb.45471/lnckb.45472/lnckb.49674/lnckb.51105/lnckb.52539/lnckb.54091/lnckb.55471/lnckb.55495/lnckb.55503/lnckb.55979/lnckb.56700/lnckb.5710/lnckb.64697/lnckb.6716/lnckb.7033/lnckb.7035/lnckb.7813/lnckb.9969	lnckb.102105/LOH12CR2/CISTR/RP11-412D9.4/LOC105378678/UBAC2-AS1/LOC105370333/FGF14-AS2/RP11-814P5.1/LOC102724319/SSTR5-AS1/LOC107985066/RP11-166P13.3/RP11-758H9.2/RP11-449J21.5/MIR133A1HG/RP11-635N19.1/LOC107985944/LOC105372686/RP11-560A15.6/LOC101928126/SEPT5-GP1BB/NDUFA6-AS1/LOC107986121/LOC101927179/LOC105374942/LOC101928331/HRAT92/LOC101927420/CTD-2336O2.1,CTD-2336O2.3/KB-1460A1.1/lnckb.55471/LOC101927042/GLIDR/LOC107987093/LOC107987036/RP11-371A19.2/CATG00000082047.1/LINC00863/KCNIP2-AS1/LOC107984042/CD81-AS1/HSPB2-C11orf52	WNK2/PIFO/5-Sep/SEPT5-GP1BB/QPRT/PAK6/BEX3/BUB1B-PAK6/PGAM2/DBNL/LOC102723665/NMNAT3/C15orf56/LOC107987036/C11orf1/SERP2/TECR/SYNGR1/C9orf129/CACNA2D3
M27	GO_REGULATION_OF_HORMONE_SECRETION	GO_REGULATION_OF_HORMONE_SECRETION	0.307996	0.56057	0.552373	SSTR5/GLP1R	2	156	43	lnckb.102105/lnckb.11042/lnckb.11753/lnckb.12662/lnckb.1366/lnckb.14558/lnckb.14589/lnckb.14608/lnckb.16980/lnckb.1825/lnckb.18722/lnckb.22397/lnckb.22765/lnckb.22844/lnckb.23305/lnckb.24277/lnckb.24817/lnckb.30790/lnckb.33960/lnckb.33961/lnckb.34659/lnckb.35209/lnckb.35985/lnckb.38130/lnckb.40334/lnckb.45471/lnckb.45472/lnckb.49674/lnckb.51105/lnckb.52539/lnckb.54091/lnckb.55471/lnckb.55495/lnckb.55503/lnckb.55979/lnckb.56700/lnckb.5710/lnckb.64697/lnckb.6716/lnckb.7033/lnckb.7035/lnckb.7813/lnckb.9969	lnckb.102105/LOH12CR2/CISTR/RP11-412D9.4/LOC105378678/UBAC2-AS1/LOC105370333/FGF14-AS2/RP11-814P5.1/LOC102724319/SSTR5-AS1/LOC107985066/RP11-166P13.3/RP11-758H9.2/RP11-449J21.5/MIR133A1HG/RP11-635N19.1/LOC107985944/LOC105372686/RP11-560A15.6/LOC101928126/SEPT5-GP1BB/NDUFA6-AS1/LOC107986121/LOC101927179/LOC105374942/LOC101928331/HRAT92/LOC101927420/CTD-2336O2.1,CTD-2336O2.3/KB-1460A1.1/lnckb.55471/LOC101927042/GLIDR/LOC107987093/LOC107987036/RP11-371A19.2/CATG00000082047.1/LINC00863/KCNIP2-AS1/LOC107984042/CD81-AS1/HSPB2-C11orf52	WNK2/PIFO/5-Sep/SEPT5-GP1BB/QPRT/PAK6/BEX3/BUB1B-PAK6/PGAM2/DBNL/LOC102723665/NMNAT3/C15orf56/LOC107987036/C11orf1/SERP2/TECR/SYNGR1/C9orf129/CACNA2D3
M27	GO_CYSTEINE_TYPE_ENDOPEPTIDASE_ACTIVITY	GO_CYSTEINE_TYPE_ENDOPEPTIDASE_ACTIVITY	0.308374	0.56057	0.552373	CAPN9	1	156	43	lnckb.102105/lnckb.11042/lnckb.11753/lnckb.12662/lnckb.1366/lnckb.14558/lnckb.14589/lnckb.14608/lnckb.16980/lnckb.1825/lnckb.18722/lnckb.22397/lnckb.22765/lnckb.22844/lnckb.23305/lnckb.24277/lnckb.24817/lnckb.30790/lnckb.33960/lnckb.33961/lnckb.34659/lnckb.35209/lnckb.35985/lnckb.38130/lnckb.40334/lnckb.45471/lnckb.45472/lnckb.49674/lnckb.51105/lnckb.52539/lnckb.54091/lnckb.55471/lnckb.55495/lnckb.55503/lnckb.55979/lnckb.56700/lnckb.5710/lnckb.64697/lnckb.6716/lnckb.7033/lnckb.7035/lnckb.7813/lnckb.9969	lnckb.102105/LOH12CR2/CISTR/RP11-412D9.4/LOC105378678/UBAC2-AS1/LOC105370333/FGF14-AS2/RP11-814P5.1/LOC102724319/SSTR5-AS1/LOC107985066/RP11-166P13.3/RP11-758H9.2/RP11-449J21.5/MIR133A1HG/RP11-635N19.1/LOC107985944/LOC105372686/RP11-560A15.6/LOC101928126/SEPT5-GP1BB/NDUFA6-AS1/LOC107986121/LOC101927179/LOC105374942/LOC101928331/HRAT92/LOC101927420/CTD-2336O2.1,CTD-2336O2.3/KB-1460A1.1/lnckb.55471/LOC101927042/GLIDR/LOC107987093/LOC107987036/RP11-371A19.2/CATG00000082047.1/LINC00863/KCNIP2-AS1/LOC107984042/CD81-AS1/HSPB2-C11orf52	WNK2/PIFO/5-Sep/SEPT5-GP1BB/QPRT/PAK6/BEX3/BUB1B-PAK6/PGAM2/DBNL/LOC102723665/NMNAT3/C15orf56/LOC107987036/C11orf1/SERP2/TECR/SYNGR1/C9orf129/CACNA2D3
M27	GO_REGULATION_OF_LYASE_ACTIVITY	GO_REGULATION_OF_LYASE_ACTIVITY	0.308374	0.56057	0.552373	GLP1R	1	156	43	lnckb.102105/lnckb.11042/lnckb.11753/lnckb.12662/lnckb.1366/lnckb.14558/lnckb.14589/lnckb.14608/lnckb.16980/lnckb.1825/lnckb.18722/lnckb.22397/lnckb.22765/lnckb.22844/lnckb.23305/lnckb.24277/lnckb.24817/lnckb.30790/lnckb.33960/lnckb.33961/lnckb.34659/lnckb.35209/lnckb.35985/lnckb.38130/lnckb.40334/lnckb.45471/lnckb.45472/lnckb.49674/lnckb.51105/lnckb.52539/lnckb.54091/lnckb.55471/lnckb.55495/lnckb.55503/lnckb.55979/lnckb.56700/lnckb.5710/lnckb.64697/lnckb.6716/lnckb.7033/lnckb.7035/lnckb.7813/lnckb.9969	lnckb.102105/LOH12CR2/CISTR/RP11-412D9.4/LOC105378678/UBAC2-AS1/LOC105370333/FGF14-AS2/RP11-814P5.1/LOC102724319/SSTR5-AS1/LOC107985066/RP11-166P13.3/RP11-758H9.2/RP11-449J21.5/MIR133A1HG/RP11-635N19.1/LOC107985944/LOC105372686/RP11-560A15.6/LOC101928126/SEPT5-GP1BB/NDUFA6-AS1/LOC107986121/LOC101927179/LOC105374942/LOC101928331/HRAT92/LOC101927420/CTD-2336O2.1,CTD-2336O2.3/KB-1460A1.1/lnckb.55471/LOC101927042/GLIDR/LOC107987093/LOC107987036/RP11-371A19.2/CATG00000082047.1/LINC00863/KCNIP2-AS1/LOC107984042/CD81-AS1/HSPB2-C11orf52	WNK2/PIFO/5-Sep/SEPT5-GP1BB/QPRT/PAK6/BEX3/BUB1B-PAK6/PGAM2/DBNL/LOC102723665/NMNAT3/C15orf56/LOC107987036/C11orf1/SERP2/TECR/SYNGR1/C9orf129/CACNA2D3
M27	GO_COFACTOR_BINDING	GO_COFACTOR_BINDING	0.309572	0.56057	0.552373	PGAM2/SGPL1	2	156	43	lnckb.102105/lnckb.11042/lnckb.11753/lnckb.12662/lnckb.1366/lnckb.14558/lnckb.14589/lnckb.14608/lnckb.16980/lnckb.1825/lnckb.18722/lnckb.22397/lnckb.22765/lnckb.22844/lnckb.23305/lnckb.24277/lnckb.24817/lnckb.30790/lnckb.33960/lnckb.33961/lnckb.34659/lnckb.35209/lnckb.35985/lnckb.38130/lnckb.40334/lnckb.45471/lnckb.45472/lnckb.49674/lnckb.51105/lnckb.52539/lnckb.54091/lnckb.55471/lnckb.55495/lnckb.55503/lnckb.55979/lnckb.56700/lnckb.5710/lnckb.64697/lnckb.6716/lnckb.7033/lnckb.7035/lnckb.7813/lnckb.9969	lnckb.102105/LOH12CR2/CISTR/RP11-412D9.4/LOC105378678/UBAC2-AS1/LOC105370333/FGF14-AS2/RP11-814P5.1/LOC102724319/SSTR5-AS1/LOC107985066/RP11-166P13.3/RP11-758H9.2/RP11-449J21.5/MIR133A1HG/RP11-635N19.1/LOC107985944/LOC105372686/RP11-560A15.6/LOC101928126/SEPT5-GP1BB/NDUFA6-AS1/LOC107986121/LOC101927179/LOC105374942/LOC101928331/HRAT92/LOC101927420/CTD-2336O2.1,CTD-2336O2.3/KB-1460A1.1/lnckb.55471/LOC101927042/GLIDR/LOC107987093/LOC107987036/RP11-371A19.2/CATG00000082047.1/LINC00863/KCNIP2-AS1/LOC107984042/CD81-AS1/HSPB2-C11orf52	WNK2/PIFO/5-Sep/SEPT5-GP1BB/QPRT/PAK6/BEX3/BUB1B-PAK6/PGAM2/DBNL/LOC102723665/NMNAT3/C15orf56/LOC107987036/C11orf1/SERP2/TECR/SYNGR1/C9orf129/CACNA2D3
M27	GO_N_ACETYLTRANSFERASE_ACTIVITY	GO_N_ACETYLTRANSFERASE_ACTIVITY	0.31134	0.56057	0.552373	TADA1	1	156	43	lnckb.102105/lnckb.11042/lnckb.11753/lnckb.12662/lnckb.1366/lnckb.14558/lnckb.14589/lnckb.14608/lnckb.16980/lnckb.1825/lnckb.18722/lnckb.22397/lnckb.22765/lnckb.22844/lnckb.23305/lnckb.24277/lnckb.24817/lnckb.30790/lnckb.33960/lnckb.33961/lnckb.34659/lnckb.35209/lnckb.35985/lnckb.38130/lnckb.40334/lnckb.45471/lnckb.45472/lnckb.49674/lnckb.51105/lnckb.52539/lnckb.54091/lnckb.55471/lnckb.55495/lnckb.55503/lnckb.55979/lnckb.56700/lnckb.5710/lnckb.64697/lnckb.6716/lnckb.7033/lnckb.7035/lnckb.7813/lnckb.9969	lnckb.102105/LOH12CR2/CISTR/RP11-412D9.4/LOC105378678/UBAC2-AS1/LOC105370333/FGF14-AS2/RP11-814P5.1/LOC102724319/SSTR5-AS1/LOC107985066/RP11-166P13.3/RP11-758H9.2/RP11-449J21.5/MIR133A1HG/RP11-635N19.1/LOC107985944/LOC105372686/RP11-560A15.6/LOC101928126/SEPT5-GP1BB/NDUFA6-AS1/LOC107986121/LOC101927179/LOC105374942/LOC101928331/HRAT92/LOC101927420/CTD-2336O2.1,CTD-2336O2.3/KB-1460A1.1/lnckb.55471/LOC101927042/GLIDR/LOC107987093/LOC107987036/RP11-371A19.2/CATG00000082047.1/LINC00863/KCNIP2-AS1/LOC107984042/CD81-AS1/HSPB2-C11orf52	WNK2/PIFO/5-Sep/SEPT5-GP1BB/QPRT/PAK6/BEX3/BUB1B-PAK6/PGAM2/DBNL/LOC102723665/NMNAT3/C15orf56/LOC107987036/C11orf1/SERP2/TECR/SYNGR1/C9orf129/CACNA2D3
M27	GO_PHOSPHATASE_REGULATOR_ACTIVITY	GO_PHOSPHATASE_REGULATOR_ACTIVITY	0.31134	0.56057	0.552373	PPP1R1A	1	156	43	lnckb.102105/lnckb.11042/lnckb.11753/lnckb.12662/lnckb.1366/lnckb.14558/lnckb.14589/lnckb.14608/lnckb.16980/lnckb.1825/lnckb.18722/lnckb.22397/lnckb.22765/lnckb.22844/lnckb.23305/lnckb.24277/lnckb.24817/lnckb.30790/lnckb.33960/lnckb.33961/lnckb.34659/lnckb.35209/lnckb.35985/lnckb.38130/lnckb.40334/lnckb.45471/lnckb.45472/lnckb.49674/lnckb.51105/lnckb.52539/lnckb.54091/lnckb.55471/lnckb.55495/lnckb.55503/lnckb.55979/lnckb.56700/lnckb.5710/lnckb.64697/lnckb.6716/lnckb.7033/lnckb.7035/lnckb.7813/lnckb.9969	lnckb.102105/LOH12CR2/CISTR/RP11-412D9.4/LOC105378678/UBAC2-AS1/LOC105370333/FGF14-AS2/RP11-814P5.1/LOC102724319/SSTR5-AS1/LOC107985066/RP11-166P13.3/RP11-758H9.2/RP11-449J21.5/MIR133A1HG/RP11-635N19.1/LOC107985944/LOC105372686/RP11-560A15.6/LOC101928126/SEPT5-GP1BB/NDUFA6-AS1/LOC107986121/LOC101927179/LOC105374942/LOC101928331/HRAT92/LOC101927420/CTD-2336O2.1,CTD-2336O2.3/KB-1460A1.1/lnckb.55471/LOC101927042/GLIDR/LOC107987093/LOC107987036/RP11-371A19.2/CATG00000082047.1/LINC00863/KCNIP2-AS1/LOC107984042/CD81-AS1/HSPB2-C11orf52	WNK2/PIFO/5-Sep/SEPT5-GP1BB/QPRT/PAK6/BEX3/BUB1B-PAK6/PGAM2/DBNL/LOC102723665/NMNAT3/C15orf56/LOC107987036/C11orf1/SERP2/TECR/SYNGR1/C9orf129/CACNA2D3
M27	GO_REGULATION_OF_CARBOHYDRATE_BIOSYNTHETIC_PROCESS	GO_REGULATION_OF_CARBOHYDRATE_BIOSYNTHETIC_PROCESS	0.31134	0.56057	0.552373	PPP1R3G	1	156	43	lnckb.102105/lnckb.11042/lnckb.11753/lnckb.12662/lnckb.1366/lnckb.14558/lnckb.14589/lnckb.14608/lnckb.16980/lnckb.1825/lnckb.18722/lnckb.22397/lnckb.22765/lnckb.22844/lnckb.23305/lnckb.24277/lnckb.24817/lnckb.30790/lnckb.33960/lnckb.33961/lnckb.34659/lnckb.35209/lnckb.35985/lnckb.38130/lnckb.40334/lnckb.45471/lnckb.45472/lnckb.49674/lnckb.51105/lnckb.52539/lnckb.54091/lnckb.55471/lnckb.55495/lnckb.55503/lnckb.55979/lnckb.56700/lnckb.5710/lnckb.64697/lnckb.6716/lnckb.7033/lnckb.7035/lnckb.7813/lnckb.9969	lnckb.102105/LOH12CR2/CISTR/RP11-412D9.4/LOC105378678/UBAC2-AS1/LOC105370333/FGF14-AS2/RP11-814P5.1/LOC102724319/SSTR5-AS1/LOC107985066/RP11-166P13.3/RP11-758H9.2/RP11-449J21.5/MIR133A1HG/RP11-635N19.1/LOC107985944/LOC105372686/RP11-560A15.6/LOC101928126/SEPT5-GP1BB/NDUFA6-AS1/LOC107986121/LOC101927179/LOC105374942/LOC101928331/HRAT92/LOC101927420/CTD-2336O2.1,CTD-2336O2.3/KB-1460A1.1/lnckb.55471/LOC101927042/GLIDR/LOC107987093/LOC107987036/RP11-371A19.2/CATG00000082047.1/LINC00863/KCNIP2-AS1/LOC107984042/CD81-AS1/HSPB2-C11orf52	WNK2/PIFO/5-Sep/SEPT5-GP1BB/QPRT/PAK6/BEX3/BUB1B-PAK6/PGAM2/DBNL/LOC102723665/NMNAT3/C15orf56/LOC107987036/C11orf1/SERP2/TECR/SYNGR1/C9orf129/CACNA2D3
M27	GO_COLLAGEN_TRIMER	GO_COLLAGEN_TRIMER	0.314294	0.56057	0.552373	COL4A6	1	156	43	lnckb.102105/lnckb.11042/lnckb.11753/lnckb.12662/lnckb.1366/lnckb.14558/lnckb.14589/lnckb.14608/lnckb.16980/lnckb.1825/lnckb.18722/lnckb.22397/lnckb.22765/lnckb.22844/lnckb.23305/lnckb.24277/lnckb.24817/lnckb.30790/lnckb.33960/lnckb.33961/lnckb.34659/lnckb.35209/lnckb.35985/lnckb.38130/lnckb.40334/lnckb.45471/lnckb.45472/lnckb.49674/lnckb.51105/lnckb.52539/lnckb.54091/lnckb.55471/lnckb.55495/lnckb.55503/lnckb.55979/lnckb.56700/lnckb.5710/lnckb.64697/lnckb.6716/lnckb.7033/lnckb.7035/lnckb.7813/lnckb.9969	lnckb.102105/LOH12CR2/CISTR/RP11-412D9.4/LOC105378678/UBAC2-AS1/LOC105370333/FGF14-AS2/RP11-814P5.1/LOC102724319/SSTR5-AS1/LOC107985066/RP11-166P13.3/RP11-758H9.2/RP11-449J21.5/MIR133A1HG/RP11-635N19.1/LOC107985944/LOC105372686/RP11-560A15.6/LOC101928126/SEPT5-GP1BB/NDUFA6-AS1/LOC107986121/LOC101927179/LOC105374942/LOC101928331/HRAT92/LOC101927420/CTD-2336O2.1,CTD-2336O2.3/KB-1460A1.1/lnckb.55471/LOC101927042/GLIDR/LOC107987093/LOC107987036/RP11-371A19.2/CATG00000082047.1/LINC00863/KCNIP2-AS1/LOC107984042/CD81-AS1/HSPB2-C11orf52	WNK2/PIFO/5-Sep/SEPT5-GP1BB/QPRT/PAK6/BEX3/BUB1B-PAK6/PGAM2/DBNL/LOC102723665/NMNAT3/C15orf56/LOC107987036/C11orf1/SERP2/TECR/SYNGR1/C9orf129/CACNA2D3
M27	GO_ESTABLISHMENT_OF_CELL_POLARITY	GO_ESTABLISHMENT_OF_CELL_POLARITY	0.314294	0.56057	0.552373	PRKCZ	1	156	43	lnckb.102105/lnckb.11042/lnckb.11753/lnckb.12662/lnckb.1366/lnckb.14558/lnckb.14589/lnckb.14608/lnckb.16980/lnckb.1825/lnckb.18722/lnckb.22397/lnckb.22765/lnckb.22844/lnckb.23305/lnckb.24277/lnckb.24817/lnckb.30790/lnckb.33960/lnckb.33961/lnckb.34659/lnckb.35209/lnckb.35985/lnckb.38130/lnckb.40334/lnckb.45471/lnckb.45472/lnckb.49674/lnckb.51105/lnckb.52539/lnckb.54091/lnckb.55471/lnckb.55495/lnckb.55503/lnckb.55979/lnckb.56700/lnckb.5710/lnckb.64697/lnckb.6716/lnckb.7033/lnckb.7035/lnckb.7813/lnckb.9969	lnckb.102105/LOH12CR2/CISTR/RP11-412D9.4/LOC105378678/UBAC2-AS1/LOC105370333/FGF14-AS2/RP11-814P5.1/LOC102724319/SSTR5-AS1/LOC107985066/RP11-166P13.3/RP11-758H9.2/RP11-449J21.5/MIR133A1HG/RP11-635N19.1/LOC107985944/LOC105372686/RP11-560A15.6/LOC101928126/SEPT5-GP1BB/NDUFA6-AS1/LOC107986121/LOC101927179/LOC105374942/LOC101928331/HRAT92/LOC101927420/CTD-2336O2.1,CTD-2336O2.3/KB-1460A1.1/lnckb.55471/LOC101927042/GLIDR/LOC107987093/LOC107987036/RP11-371A19.2/CATG00000082047.1/LINC00863/KCNIP2-AS1/LOC107984042/CD81-AS1/HSPB2-C11orf52	WNK2/PIFO/5-Sep/SEPT5-GP1BB/QPRT/PAK6/BEX3/BUB1B-PAK6/PGAM2/DBNL/LOC102723665/NMNAT3/C15orf56/LOC107987036/C11orf1/SERP2/TECR/SYNGR1/C9orf129/CACNA2D3
M27	GO_LONG_CHAIN_FATTY_ACID_METABOLIC_PROCESS	GO_LONG_CHAIN_FATTY_ACID_METABOLIC_PROCESS	0.314294	0.56057	0.552373	PTGDS	1	156	43	lnckb.102105/lnckb.11042/lnckb.11753/lnckb.12662/lnckb.1366/lnckb.14558/lnckb.14589/lnckb.14608/lnckb.16980/lnckb.1825/lnckb.18722/lnckb.22397/lnckb.22765/lnckb.22844/lnckb.23305/lnckb.24277/lnckb.24817/lnckb.30790/lnckb.33960/lnckb.33961/lnckb.34659/lnckb.35209/lnckb.35985/lnckb.38130/lnckb.40334/lnckb.45471/lnckb.45472/lnckb.49674/lnckb.51105/lnckb.52539/lnckb.54091/lnckb.55471/lnckb.55495/lnckb.55503/lnckb.55979/lnckb.56700/lnckb.5710/lnckb.64697/lnckb.6716/lnckb.7033/lnckb.7035/lnckb.7813/lnckb.9969	lnckb.102105/LOH12CR2/CISTR/RP11-412D9.4/LOC105378678/UBAC2-AS1/LOC105370333/FGF14-AS2/RP11-814P5.1/LOC102724319/SSTR5-AS1/LOC107985066/RP11-166P13.3/RP11-758H9.2/RP11-449J21.5/MIR133A1HG/RP11-635N19.1/LOC107985944/LOC105372686/RP11-560A15.6/LOC101928126/SEPT5-GP1BB/NDUFA6-AS1/LOC107986121/LOC101927179/LOC105374942/LOC101928331/HRAT92/LOC101927420/CTD-2336O2.1,CTD-2336O2.3/KB-1460A1.1/lnckb.55471/LOC101927042/GLIDR/LOC107987093/LOC107987036/RP11-371A19.2/CATG00000082047.1/LINC00863/KCNIP2-AS1/LOC107984042/CD81-AS1/HSPB2-C11orf52	WNK2/PIFO/5-Sep/SEPT5-GP1BB/QPRT/PAK6/BEX3/BUB1B-PAK6/PGAM2/DBNL/LOC102723665/NMNAT3/C15orf56/LOC107987036/C11orf1/SERP2/TECR/SYNGR1/C9orf129/CACNA2D3
M27	GO_LYSOSOMAL_LUMEN	GO_LYSOSOMAL_LUMEN	0.314294	0.56057	0.552373	GAA	1	156	43	lnckb.102105/lnckb.11042/lnckb.11753/lnckb.12662/lnckb.1366/lnckb.14558/lnckb.14589/lnckb.14608/lnckb.16980/lnckb.1825/lnckb.18722/lnckb.22397/lnckb.22765/lnckb.22844/lnckb.23305/lnckb.24277/lnckb.24817/lnckb.30790/lnckb.33960/lnckb.33961/lnckb.34659/lnckb.35209/lnckb.35985/lnckb.38130/lnckb.40334/lnckb.45471/lnckb.45472/lnckb.49674/lnckb.51105/lnckb.52539/lnckb.54091/lnckb.55471/lnckb.55495/lnckb.55503/lnckb.55979/lnckb.56700/lnckb.5710/lnckb.64697/lnckb.6716/lnckb.7033/lnckb.7035/lnckb.7813/lnckb.9969	lnckb.102105/LOH12CR2/CISTR/RP11-412D9.4/LOC105378678/UBAC2-AS1/LOC105370333/FGF14-AS2/RP11-814P5.1/LOC102724319/SSTR5-AS1/LOC107985066/RP11-166P13.3/RP11-758H9.2/RP11-449J21.5/MIR133A1HG/RP11-635N19.1/LOC107985944/LOC105372686/RP11-560A15.6/LOC101928126/SEPT5-GP1BB/NDUFA6-AS1/LOC107986121/LOC101927179/LOC105374942/LOC101928331/HRAT92/LOC101927420/CTD-2336O2.1,CTD-2336O2.3/KB-1460A1.1/lnckb.55471/LOC101927042/GLIDR/LOC107987093/LOC107987036/RP11-371A19.2/CATG00000082047.1/LINC00863/KCNIP2-AS1/LOC107984042/CD81-AS1/HSPB2-C11orf52	WNK2/PIFO/5-Sep/SEPT5-GP1BB/QPRT/PAK6/BEX3/BUB1B-PAK6/PGAM2/DBNL/LOC102723665/NMNAT3/C15orf56/LOC107987036/C11orf1/SERP2/TECR/SYNGR1/C9orf129/CACNA2D3
M27	GO_OVULATION_CYCLE_PROCESS	GO_OVULATION_CYCLE_PROCESS	0.314294	0.56057	0.552373	SGPL1	1	156	43	lnckb.102105/lnckb.11042/lnckb.11753/lnckb.12662/lnckb.1366/lnckb.14558/lnckb.14589/lnckb.14608/lnckb.16980/lnckb.1825/lnckb.18722/lnckb.22397/lnckb.22765/lnckb.22844/lnckb.23305/lnckb.24277/lnckb.24817/lnckb.30790/lnckb.33960/lnckb.33961/lnckb.34659/lnckb.35209/lnckb.35985/lnckb.38130/lnckb.40334/lnckb.45471/lnckb.45472/lnckb.49674/lnckb.51105/lnckb.52539/lnckb.54091/lnckb.55471/lnckb.55495/lnckb.55503/lnckb.55979/lnckb.56700/lnckb.5710/lnckb.64697/lnckb.6716/lnckb.7033/lnckb.7035/lnckb.7813/lnckb.9969	lnckb.102105/LOH12CR2/CISTR/RP11-412D9.4/LOC105378678/UBAC2-AS1/LOC105370333/FGF14-AS2/RP11-814P5.1/LOC102724319/SSTR5-AS1/LOC107985066/RP11-166P13.3/RP11-758H9.2/RP11-449J21.5/MIR133A1HG/RP11-635N19.1/LOC107985944/LOC105372686/RP11-560A15.6/LOC101928126/SEPT5-GP1BB/NDUFA6-AS1/LOC107986121/LOC101927179/LOC105374942/LOC101928331/HRAT92/LOC101927420/CTD-2336O2.1,CTD-2336O2.3/KB-1460A1.1/lnckb.55471/LOC101927042/GLIDR/LOC107987093/LOC107987036/RP11-371A19.2/CATG00000082047.1/LINC00863/KCNIP2-AS1/LOC107984042/CD81-AS1/HSPB2-C11orf52	WNK2/PIFO/5-Sep/SEPT5-GP1BB/QPRT/PAK6/BEX3/BUB1B-PAK6/PGAM2/DBNL/LOC102723665/NMNAT3/C15orf56/LOC107987036/C11orf1/SERP2/TECR/SYNGR1/C9orf129/CACNA2D3
M27	GO_REGULATION_OF_CATION_CHANNEL_ACTIVITY	GO_REGULATION_OF_CATION_CHANNEL_ACTIVITY	0.314294	0.56057	0.552373	KCNIP2	1	156	43	lnckb.102105/lnckb.11042/lnckb.11753/lnckb.12662/lnckb.1366/lnckb.14558/lnckb.14589/lnckb.14608/lnckb.16980/lnckb.1825/lnckb.18722/lnckb.22397/lnckb.22765/lnckb.22844/lnckb.23305/lnckb.24277/lnckb.24817/lnckb.30790/lnckb.33960/lnckb.33961/lnckb.34659/lnckb.35209/lnckb.35985/lnckb.38130/lnckb.40334/lnckb.45471/lnckb.45472/lnckb.49674/lnckb.51105/lnckb.52539/lnckb.54091/lnckb.55471/lnckb.55495/lnckb.55503/lnckb.55979/lnckb.56700/lnckb.5710/lnckb.64697/lnckb.6716/lnckb.7033/lnckb.7035/lnckb.7813/lnckb.9969	lnckb.102105/LOH12CR2/CISTR/RP11-412D9.4/LOC105378678/UBAC2-AS1/LOC105370333/FGF14-AS2/RP11-814P5.1/LOC102724319/SSTR5-AS1/LOC107985066/RP11-166P13.3/RP11-758H9.2/RP11-449J21.5/MIR133A1HG/RP11-635N19.1/LOC107985944/LOC105372686/RP11-560A15.6/LOC101928126/SEPT5-GP1BB/NDUFA6-AS1/LOC107986121/LOC101927179/LOC105374942/LOC101928331/HRAT92/LOC101927420/CTD-2336O2.1,CTD-2336O2.3/KB-1460A1.1/lnckb.55471/LOC101927042/GLIDR/LOC107987093/LOC107987036/RP11-371A19.2/CATG00000082047.1/LINC00863/KCNIP2-AS1/LOC107984042/CD81-AS1/HSPB2-C11orf52	WNK2/PIFO/5-Sep/SEPT5-GP1BB/QPRT/PAK6/BEX3/BUB1B-PAK6/PGAM2/DBNL/LOC102723665/NMNAT3/C15orf56/LOC107987036/C11orf1/SERP2/TECR/SYNGR1/C9orf129/CACNA2D3
M27	GO_GLYCOSYLATION	GO_GLYCOSYLATION	0.315869	0.56057	0.552373	SERP2/MGAT4A	2	156	43	lnckb.102105/lnckb.11042/lnckb.11753/lnckb.12662/lnckb.1366/lnckb.14558/lnckb.14589/lnckb.14608/lnckb.16980/lnckb.1825/lnckb.18722/lnckb.22397/lnckb.22765/lnckb.22844/lnckb.23305/lnckb.24277/lnckb.24817/lnckb.30790/lnckb.33960/lnckb.33961/lnckb.34659/lnckb.35209/lnckb.35985/lnckb.38130/lnckb.40334/lnckb.45471/lnckb.45472/lnckb.49674/lnckb.51105/lnckb.52539/lnckb.54091/lnckb.55471/lnckb.55495/lnckb.55503/lnckb.55979/lnckb.56700/lnckb.5710/lnckb.64697/lnckb.6716/lnckb.7033/lnckb.7035/lnckb.7813/lnckb.9969	lnckb.102105/LOH12CR2/CISTR/RP11-412D9.4/LOC105378678/UBAC2-AS1/LOC105370333/FGF14-AS2/RP11-814P5.1/LOC102724319/SSTR5-AS1/LOC107985066/RP11-166P13.3/RP11-758H9.2/RP11-449J21.5/MIR133A1HG/RP11-635N19.1/LOC107985944/LOC105372686/RP11-560A15.6/LOC101928126/SEPT5-GP1BB/NDUFA6-AS1/LOC107986121/LOC101927179/LOC105374942/LOC101928331/HRAT92/LOC101927420/CTD-2336O2.1,CTD-2336O2.3/KB-1460A1.1/lnckb.55471/LOC101927042/GLIDR/LOC107987093/LOC107987036/RP11-371A19.2/CATG00000082047.1/LINC00863/KCNIP2-AS1/LOC107984042/CD81-AS1/HSPB2-C11orf52	WNK2/PIFO/5-Sep/SEPT5-GP1BB/QPRT/PAK6/BEX3/BUB1B-PAK6/PGAM2/DBNL/LOC102723665/NMNAT3/C15orf56/LOC107987036/C11orf1/SERP2/TECR/SYNGR1/C9orf129/CACNA2D3
M27	GO_CYTOKINE_RECEPTOR_ACTIVITY	GO_CYTOKINE_RECEPTOR_ACTIVITY	0.317236	0.56057	0.552373	IL11RA	1	156	43	lnckb.102105/lnckb.11042/lnckb.11753/lnckb.12662/lnckb.1366/lnckb.14558/lnckb.14589/lnckb.14608/lnckb.16980/lnckb.1825/lnckb.18722/lnckb.22397/lnckb.22765/lnckb.22844/lnckb.23305/lnckb.24277/lnckb.24817/lnckb.30790/lnckb.33960/lnckb.33961/lnckb.34659/lnckb.35209/lnckb.35985/lnckb.38130/lnckb.40334/lnckb.45471/lnckb.45472/lnckb.49674/lnckb.51105/lnckb.52539/lnckb.54091/lnckb.55471/lnckb.55495/lnckb.55503/lnckb.55979/lnckb.56700/lnckb.5710/lnckb.64697/lnckb.6716/lnckb.7033/lnckb.7035/lnckb.7813/lnckb.9969	lnckb.102105/LOH12CR2/CISTR/RP11-412D9.4/LOC105378678/UBAC2-AS1/LOC105370333/FGF14-AS2/RP11-814P5.1/LOC102724319/SSTR5-AS1/LOC107985066/RP11-166P13.3/RP11-758H9.2/RP11-449J21.5/MIR133A1HG/RP11-635N19.1/LOC107985944/LOC105372686/RP11-560A15.6/LOC101928126/SEPT5-GP1BB/NDUFA6-AS1/LOC107986121/LOC101927179/LOC105374942/LOC101928331/HRAT92/LOC101927420/CTD-2336O2.1,CTD-2336O2.3/KB-1460A1.1/lnckb.55471/LOC101927042/GLIDR/LOC107987093/LOC107987036/RP11-371A19.2/CATG00000082047.1/LINC00863/KCNIP2-AS1/LOC107984042/CD81-AS1/HSPB2-C11orf52	WNK2/PIFO/5-Sep/SEPT5-GP1BB/QPRT/PAK6/BEX3/BUB1B-PAK6/PGAM2/DBNL/LOC102723665/NMNAT3/C15orf56/LOC107987036/C11orf1/SERP2/TECR/SYNGR1/C9orf129/CACNA2D3
M27	GO_KINASE_INHIBITOR_ACTIVITY	GO_KINASE_INHIBITOR_ACTIVITY	0.317236	0.56057	0.552373	PRKAR1B	1	156	43	lnckb.102105/lnckb.11042/lnckb.11753/lnckb.12662/lnckb.1366/lnckb.14558/lnckb.14589/lnckb.14608/lnckb.16980/lnckb.1825/lnckb.18722/lnckb.22397/lnckb.22765/lnckb.22844/lnckb.23305/lnckb.24277/lnckb.24817/lnckb.30790/lnckb.33960/lnckb.33961/lnckb.34659/lnckb.35209/lnckb.35985/lnckb.38130/lnckb.40334/lnckb.45471/lnckb.45472/lnckb.49674/lnckb.51105/lnckb.52539/lnckb.54091/lnckb.55471/lnckb.55495/lnckb.55503/lnckb.55979/lnckb.56700/lnckb.5710/lnckb.64697/lnckb.6716/lnckb.7033/lnckb.7035/lnckb.7813/lnckb.9969	lnckb.102105/LOH12CR2/CISTR/RP11-412D9.4/LOC105378678/UBAC2-AS1/LOC105370333/FGF14-AS2/RP11-814P5.1/LOC102724319/SSTR5-AS1/LOC107985066/RP11-166P13.3/RP11-758H9.2/RP11-449J21.5/MIR133A1HG/RP11-635N19.1/LOC107985944/LOC105372686/RP11-560A15.6/LOC101928126/SEPT5-GP1BB/NDUFA6-AS1/LOC107986121/LOC101927179/LOC105374942/LOC101928331/HRAT92/LOC101927420/CTD-2336O2.1,CTD-2336O2.3/KB-1460A1.1/lnckb.55471/LOC101927042/GLIDR/LOC107987093/LOC107987036/RP11-371A19.2/CATG00000082047.1/LINC00863/KCNIP2-AS1/LOC107984042/CD81-AS1/HSPB2-C11orf52	WNK2/PIFO/5-Sep/SEPT5-GP1BB/QPRT/PAK6/BEX3/BUB1B-PAK6/PGAM2/DBNL/LOC102723665/NMNAT3/C15orf56/LOC107987036/C11orf1/SERP2/TECR/SYNGR1/C9orf129/CACNA2D3
M27	GO_POSITIVE_REGULATION_OF_CAMP_METABOLIC_PROCESS	GO_POSITIVE_REGULATION_OF_CAMP_METABOLIC_PROCESS	0.317236	0.56057	0.552373	GLP1R	1	156	43	lnckb.102105/lnckb.11042/lnckb.11753/lnckb.12662/lnckb.1366/lnckb.14558/lnckb.14589/lnckb.14608/lnckb.16980/lnckb.1825/lnckb.18722/lnckb.22397/lnckb.22765/lnckb.22844/lnckb.23305/lnckb.24277/lnckb.24817/lnckb.30790/lnckb.33960/lnckb.33961/lnckb.34659/lnckb.35209/lnckb.35985/lnckb.38130/lnckb.40334/lnckb.45471/lnckb.45472/lnckb.49674/lnckb.51105/lnckb.52539/lnckb.54091/lnckb.55471/lnckb.55495/lnckb.55503/lnckb.55979/lnckb.56700/lnckb.5710/lnckb.64697/lnckb.6716/lnckb.7033/lnckb.7035/lnckb.7813/lnckb.9969	lnckb.102105/LOH12CR2/CISTR/RP11-412D9.4/LOC105378678/UBAC2-AS1/LOC105370333/FGF14-AS2/RP11-814P5.1/LOC102724319/SSTR5-AS1/LOC107985066/RP11-166P13.3/RP11-758H9.2/RP11-449J21.5/MIR133A1HG/RP11-635N19.1/LOC107985944/LOC105372686/RP11-560A15.6/LOC101928126/SEPT5-GP1BB/NDUFA6-AS1/LOC107986121/LOC101927179/LOC105374942/LOC101928331/HRAT92/LOC101927420/CTD-2336O2.1,CTD-2336O2.3/KB-1460A1.1/lnckb.55471/LOC101927042/GLIDR/LOC107987093/LOC107987036/RP11-371A19.2/CATG00000082047.1/LINC00863/KCNIP2-AS1/LOC107984042/CD81-AS1/HSPB2-C11orf52	WNK2/PIFO/5-Sep/SEPT5-GP1BB/QPRT/PAK6/BEX3/BUB1B-PAK6/PGAM2/DBNL/LOC102723665/NMNAT3/C15orf56/LOC107987036/C11orf1/SERP2/TECR/SYNGR1/C9orf129/CACNA2D3
M27	GO_PURINE_NUCLEOSIDE_BIOSYNTHETIC_PROCESS	GO_PURINE_NUCLEOSIDE_BIOSYNTHETIC_PROCESS	0.317236	0.56057	0.552373	DCAKD	1	156	43	lnckb.102105/lnckb.11042/lnckb.11753/lnckb.12662/lnckb.1366/lnckb.14558/lnckb.14589/lnckb.14608/lnckb.16980/lnckb.1825/lnckb.18722/lnckb.22397/lnckb.22765/lnckb.22844/lnckb.23305/lnckb.24277/lnckb.24817/lnckb.30790/lnckb.33960/lnckb.33961/lnckb.34659/lnckb.35209/lnckb.35985/lnckb.38130/lnckb.40334/lnckb.45471/lnckb.45472/lnckb.49674/lnckb.51105/lnckb.52539/lnckb.54091/lnckb.55471/lnckb.55495/lnckb.55503/lnckb.55979/lnckb.56700/lnckb.5710/lnckb.64697/lnckb.6716/lnckb.7033/lnckb.7035/lnckb.7813/lnckb.9969	lnckb.102105/LOH12CR2/CISTR/RP11-412D9.4/LOC105378678/UBAC2-AS1/LOC105370333/FGF14-AS2/RP11-814P5.1/LOC102724319/SSTR5-AS1/LOC107985066/RP11-166P13.3/RP11-758H9.2/RP11-449J21.5/MIR133A1HG/RP11-635N19.1/LOC107985944/LOC105372686/RP11-560A15.6/LOC101928126/SEPT5-GP1BB/NDUFA6-AS1/LOC107986121/LOC101927179/LOC105374942/LOC101928331/HRAT92/LOC101927420/CTD-2336O2.1,CTD-2336O2.3/KB-1460A1.1/lnckb.55471/LOC101927042/GLIDR/LOC107987093/LOC107987036/RP11-371A19.2/CATG00000082047.1/LINC00863/KCNIP2-AS1/LOC107984042/CD81-AS1/HSPB2-C11orf52	WNK2/PIFO/5-Sep/SEPT5-GP1BB/QPRT/PAK6/BEX3/BUB1B-PAK6/PGAM2/DBNL/LOC102723665/NMNAT3/C15orf56/LOC107987036/C11orf1/SERP2/TECR/SYNGR1/C9orf129/CACNA2D3
M27	GO_REGULATION_OF_GENERATION_OF_PRECURSOR_METABOLITES_AND_ENERGY	GO_REGULATION_OF_GENERATION_OF_PRECURSOR_METABOLITES_AND_ENERGY	0.317236	0.56057	0.552373	PPP1R3G	1	156	43	lnckb.102105/lnckb.11042/lnckb.11753/lnckb.12662/lnckb.1366/lnckb.14558/lnckb.14589/lnckb.14608/lnckb.16980/lnckb.1825/lnckb.18722/lnckb.22397/lnckb.22765/lnckb.22844/lnckb.23305/lnckb.24277/lnckb.24817/lnckb.30790/lnckb.33960/lnckb.33961/lnckb.34659/lnckb.35209/lnckb.35985/lnckb.38130/lnckb.40334/lnckb.45471/lnckb.45472/lnckb.49674/lnckb.51105/lnckb.52539/lnckb.54091/lnckb.55471/lnckb.55495/lnckb.55503/lnckb.55979/lnckb.56700/lnckb.5710/lnckb.64697/lnckb.6716/lnckb.7033/lnckb.7035/lnckb.7813/lnckb.9969	lnckb.102105/LOH12CR2/CISTR/RP11-412D9.4/LOC105378678/UBAC2-AS1/LOC105370333/FGF14-AS2/RP11-814P5.1/LOC102724319/SSTR5-AS1/LOC107985066/RP11-166P13.3/RP11-758H9.2/RP11-449J21.5/MIR133A1HG/RP11-635N19.1/LOC107985944/LOC105372686/RP11-560A15.6/LOC101928126/SEPT5-GP1BB/NDUFA6-AS1/LOC107986121/LOC101927179/LOC105374942/LOC101928331/HRAT92/LOC101927420/CTD-2336O2.1,CTD-2336O2.3/KB-1460A1.1/lnckb.55471/LOC101927042/GLIDR/LOC107987093/LOC107987036/RP11-371A19.2/CATG00000082047.1/LINC00863/KCNIP2-AS1/LOC107984042/CD81-AS1/HSPB2-C11orf52	WNK2/PIFO/5-Sep/SEPT5-GP1BB/QPRT/PAK6/BEX3/BUB1B-PAK6/PGAM2/DBNL/LOC102723665/NMNAT3/C15orf56/LOC107987036/C11orf1/SERP2/TECR/SYNGR1/C9orf129/CACNA2D3
M27	GO_VOLTAGE_GATED_POTASSIUM_CHANNEL_ACTIVITY	GO_VOLTAGE_GATED_POTASSIUM_CHANNEL_ACTIVITY	0.317236	0.56057	0.552373	KCNIP2	1	156	43	lnckb.102105/lnckb.11042/lnckb.11753/lnckb.12662/lnckb.1366/lnckb.14558/lnckb.14589/lnckb.14608/lnckb.16980/lnckb.1825/lnckb.18722/lnckb.22397/lnckb.22765/lnckb.22844/lnckb.23305/lnckb.24277/lnckb.24817/lnckb.30790/lnckb.33960/lnckb.33961/lnckb.34659/lnckb.35209/lnckb.35985/lnckb.38130/lnckb.40334/lnckb.45471/lnckb.45472/lnckb.49674/lnckb.51105/lnckb.52539/lnckb.54091/lnckb.55471/lnckb.55495/lnckb.55503/lnckb.55979/lnckb.56700/lnckb.5710/lnckb.64697/lnckb.6716/lnckb.7033/lnckb.7035/lnckb.7813/lnckb.9969	lnckb.102105/LOH12CR2/CISTR/RP11-412D9.4/LOC105378678/UBAC2-AS1/LOC105370333/FGF14-AS2/RP11-814P5.1/LOC102724319/SSTR5-AS1/LOC107985066/RP11-166P13.3/RP11-758H9.2/RP11-449J21.5/MIR133A1HG/RP11-635N19.1/LOC107985944/LOC105372686/RP11-560A15.6/LOC101928126/SEPT5-GP1BB/NDUFA6-AS1/LOC107986121/LOC101927179/LOC105374942/LOC101928331/HRAT92/LOC101927420/CTD-2336O2.1,CTD-2336O2.3/KB-1460A1.1/lnckb.55471/LOC101927042/GLIDR/LOC107987093/LOC107987036/RP11-371A19.2/CATG00000082047.1/LINC00863/KCNIP2-AS1/LOC107984042/CD81-AS1/HSPB2-C11orf52	WNK2/PIFO/5-Sep/SEPT5-GP1BB/QPRT/PAK6/BEX3/BUB1B-PAK6/PGAM2/DBNL/LOC102723665/NMNAT3/C15orf56/LOC107987036/C11orf1/SERP2/TECR/SYNGR1/C9orf129/CACNA2D3
M27	GO_ESTABLISHMENT_OF_PROTEIN_LOCALIZATION_TO_PLASMA_MEMBRANE	GO_ESTABLISHMENT_OF_PROTEIN_LOCALIZATION_TO_PLASMA_MEMBRANE	0.320165	0.56057	0.552373	RILPL1	1	156	43	lnckb.102105/lnckb.11042/lnckb.11753/lnckb.12662/lnckb.1366/lnckb.14558/lnckb.14589/lnckb.14608/lnckb.16980/lnckb.1825/lnckb.18722/lnckb.22397/lnckb.22765/lnckb.22844/lnckb.23305/lnckb.24277/lnckb.24817/lnckb.30790/lnckb.33960/lnckb.33961/lnckb.34659/lnckb.35209/lnckb.35985/lnckb.38130/lnckb.40334/lnckb.45471/lnckb.45472/lnckb.49674/lnckb.51105/lnckb.52539/lnckb.54091/lnckb.55471/lnckb.55495/lnckb.55503/lnckb.55979/lnckb.56700/lnckb.5710/lnckb.64697/lnckb.6716/lnckb.7033/lnckb.7035/lnckb.7813/lnckb.9969	lnckb.102105/LOH12CR2/CISTR/RP11-412D9.4/LOC105378678/UBAC2-AS1/LOC105370333/FGF14-AS2/RP11-814P5.1/LOC102724319/SSTR5-AS1/LOC107985066/RP11-166P13.3/RP11-758H9.2/RP11-449J21.5/MIR133A1HG/RP11-635N19.1/LOC107985944/LOC105372686/RP11-560A15.6/LOC101928126/SEPT5-GP1BB/NDUFA6-AS1/LOC107986121/LOC101927179/LOC105374942/LOC101928331/HRAT92/LOC101927420/CTD-2336O2.1,CTD-2336O2.3/KB-1460A1.1/lnckb.55471/LOC101927042/GLIDR/LOC107987093/LOC107987036/RP11-371A19.2/CATG00000082047.1/LINC00863/KCNIP2-AS1/LOC107984042/CD81-AS1/HSPB2-C11orf52	WNK2/PIFO/5-Sep/SEPT5-GP1BB/QPRT/PAK6/BEX3/BUB1B-PAK6/PGAM2/DBNL/LOC102723665/NMNAT3/C15orf56/LOC107987036/C11orf1/SERP2/TECR/SYNGR1/C9orf129/CACNA2D3
M27	GO_MIDBRAIN_DEVELOPMENT	GO_MIDBRAIN_DEVELOPMENT	0.320165	0.56057	0.552373	GNB4	1	156	43	lnckb.102105/lnckb.11042/lnckb.11753/lnckb.12662/lnckb.1366/lnckb.14558/lnckb.14589/lnckb.14608/lnckb.16980/lnckb.1825/lnckb.18722/lnckb.22397/lnckb.22765/lnckb.22844/lnckb.23305/lnckb.24277/lnckb.24817/lnckb.30790/lnckb.33960/lnckb.33961/lnckb.34659/lnckb.35209/lnckb.35985/lnckb.38130/lnckb.40334/lnckb.45471/lnckb.45472/lnckb.49674/lnckb.51105/lnckb.52539/lnckb.54091/lnckb.55471/lnckb.55495/lnckb.55503/lnckb.55979/lnckb.56700/lnckb.5710/lnckb.64697/lnckb.6716/lnckb.7033/lnckb.7035/lnckb.7813/lnckb.9969	lnckb.102105/LOH12CR2/CISTR/RP11-412D9.4/LOC105378678/UBAC2-AS1/LOC105370333/FGF14-AS2/RP11-814P5.1/LOC102724319/SSTR5-AS1/LOC107985066/RP11-166P13.3/RP11-758H9.2/RP11-449J21.5/MIR133A1HG/RP11-635N19.1/LOC107985944/LOC105372686/RP11-560A15.6/LOC101928126/SEPT5-GP1BB/NDUFA6-AS1/LOC107986121/LOC101927179/LOC105374942/LOC101928331/HRAT92/LOC101927420/CTD-2336O2.1,CTD-2336O2.3/KB-1460A1.1/lnckb.55471/LOC101927042/GLIDR/LOC107987093/LOC107987036/RP11-371A19.2/CATG00000082047.1/LINC00863/KCNIP2-AS1/LOC107984042/CD81-AS1/HSPB2-C11orf52	WNK2/PIFO/5-Sep/SEPT5-GP1BB/QPRT/PAK6/BEX3/BUB1B-PAK6/PGAM2/DBNL/LOC102723665/NMNAT3/C15orf56/LOC107987036/C11orf1/SERP2/TECR/SYNGR1/C9orf129/CACNA2D3
M27	GO_POTASSIUM_CHANNEL_COMPLEX	GO_POTASSIUM_CHANNEL_COMPLEX	0.320165	0.56057	0.552373	KCNIP2	1	156	43	lnckb.102105/lnckb.11042/lnckb.11753/lnckb.12662/lnckb.1366/lnckb.14558/lnckb.14589/lnckb.14608/lnckb.16980/lnckb.1825/lnckb.18722/lnckb.22397/lnckb.22765/lnckb.22844/lnckb.23305/lnckb.24277/lnckb.24817/lnckb.30790/lnckb.33960/lnckb.33961/lnckb.34659/lnckb.35209/lnckb.35985/lnckb.38130/lnckb.40334/lnckb.45471/lnckb.45472/lnckb.49674/lnckb.51105/lnckb.52539/lnckb.54091/lnckb.55471/lnckb.55495/lnckb.55503/lnckb.55979/lnckb.56700/lnckb.5710/lnckb.64697/lnckb.6716/lnckb.7033/lnckb.7035/lnckb.7813/lnckb.9969	lnckb.102105/LOH12CR2/CISTR/RP11-412D9.4/LOC105378678/UBAC2-AS1/LOC105370333/FGF14-AS2/RP11-814P5.1/LOC102724319/SSTR5-AS1/LOC107985066/RP11-166P13.3/RP11-758H9.2/RP11-449J21.5/MIR133A1HG/RP11-635N19.1/LOC107985944/LOC105372686/RP11-560A15.6/LOC101928126/SEPT5-GP1BB/NDUFA6-AS1/LOC107986121/LOC101927179/LOC105374942/LOC101928331/HRAT92/LOC101927420/CTD-2336O2.1,CTD-2336O2.3/KB-1460A1.1/lnckb.55471/LOC101927042/GLIDR/LOC107987093/LOC107987036/RP11-371A19.2/CATG00000082047.1/LINC00863/KCNIP2-AS1/LOC107984042/CD81-AS1/HSPB2-C11orf52	WNK2/PIFO/5-Sep/SEPT5-GP1BB/QPRT/PAK6/BEX3/BUB1B-PAK6/PGAM2/DBNL/LOC102723665/NMNAT3/C15orf56/LOC107987036/C11orf1/SERP2/TECR/SYNGR1/C9orf129/CACNA2D3
M27	GO_PROTEIN_KINASE_COMPLEX	GO_PROTEIN_KINASE_COMPLEX	0.320165	0.56057	0.552373	PRKAR1B	1	156	43	lnckb.102105/lnckb.11042/lnckb.11753/lnckb.12662/lnckb.1366/lnckb.14558/lnckb.14589/lnckb.14608/lnckb.16980/lnckb.1825/lnckb.18722/lnckb.22397/lnckb.22765/lnckb.22844/lnckb.23305/lnckb.24277/lnckb.24817/lnckb.30790/lnckb.33960/lnckb.33961/lnckb.34659/lnckb.35209/lnckb.35985/lnckb.38130/lnckb.40334/lnckb.45471/lnckb.45472/lnckb.49674/lnckb.51105/lnckb.52539/lnckb.54091/lnckb.55471/lnckb.55495/lnckb.55503/lnckb.55979/lnckb.56700/lnckb.5710/lnckb.64697/lnckb.6716/lnckb.7033/lnckb.7035/lnckb.7813/lnckb.9969	lnckb.102105/LOH12CR2/CISTR/RP11-412D9.4/LOC105378678/UBAC2-AS1/LOC105370333/FGF14-AS2/RP11-814P5.1/LOC102724319/SSTR5-AS1/LOC107985066/RP11-166P13.3/RP11-758H9.2/RP11-449J21.5/MIR133A1HG/RP11-635N19.1/LOC107985944/LOC105372686/RP11-560A15.6/LOC101928126/SEPT5-GP1BB/NDUFA6-AS1/LOC107986121/LOC101927179/LOC105374942/LOC101928331/HRAT92/LOC101927420/CTD-2336O2.1,CTD-2336O2.3/KB-1460A1.1/lnckb.55471/LOC101927042/GLIDR/LOC107987093/LOC107987036/RP11-371A19.2/CATG00000082047.1/LINC00863/KCNIP2-AS1/LOC107984042/CD81-AS1/HSPB2-C11orf52	WNK2/PIFO/5-Sep/SEPT5-GP1BB/QPRT/PAK6/BEX3/BUB1B-PAK6/PGAM2/DBNL/LOC102723665/NMNAT3/C15orf56/LOC107987036/C11orf1/SERP2/TECR/SYNGR1/C9orf129/CACNA2D3
M27	GO_REGULATION_OF_CELL_MATRIX_ADHESION	GO_REGULATION_OF_CELL_MATRIX_ADHESION	0.320165	0.56057	0.552373	PRKCZ	1	156	43	lnckb.102105/lnckb.11042/lnckb.11753/lnckb.12662/lnckb.1366/lnckb.14558/lnckb.14589/lnckb.14608/lnckb.16980/lnckb.1825/lnckb.18722/lnckb.22397/lnckb.22765/lnckb.22844/lnckb.23305/lnckb.24277/lnckb.24817/lnckb.30790/lnckb.33960/lnckb.33961/lnckb.34659/lnckb.35209/lnckb.35985/lnckb.38130/lnckb.40334/lnckb.45471/lnckb.45472/lnckb.49674/lnckb.51105/lnckb.52539/lnckb.54091/lnckb.55471/lnckb.55495/lnckb.55503/lnckb.55979/lnckb.56700/lnckb.5710/lnckb.64697/lnckb.6716/lnckb.7033/lnckb.7035/lnckb.7813/lnckb.9969	lnckb.102105/LOH12CR2/CISTR/RP11-412D9.4/LOC105378678/UBAC2-AS1/LOC105370333/FGF14-AS2/RP11-814P5.1/LOC102724319/SSTR5-AS1/LOC107985066/RP11-166P13.3/RP11-758H9.2/RP11-449J21.5/MIR133A1HG/RP11-635N19.1/LOC107985944/LOC105372686/RP11-560A15.6/LOC101928126/SEPT5-GP1BB/NDUFA6-AS1/LOC107986121/LOC101927179/LOC105374942/LOC101928331/HRAT92/LOC101927420/CTD-2336O2.1,CTD-2336O2.3/KB-1460A1.1/lnckb.55471/LOC101927042/GLIDR/LOC107987093/LOC107987036/RP11-371A19.2/CATG00000082047.1/LINC00863/KCNIP2-AS1/LOC107984042/CD81-AS1/HSPB2-C11orf52	WNK2/PIFO/5-Sep/SEPT5-GP1BB/QPRT/PAK6/BEX3/BUB1B-PAK6/PGAM2/DBNL/LOC102723665/NMNAT3/C15orf56/LOC107987036/C11orf1/SERP2/TECR/SYNGR1/C9orf129/CACNA2D3
M27	GO_SYNAPTIC_VESICLE_CYCLE	GO_SYNAPTIC_VESICLE_CYCLE	0.320165	0.56057	0.552373	SYNDIG1	1	156	43	lnckb.102105/lnckb.11042/lnckb.11753/lnckb.12662/lnckb.1366/lnckb.14558/lnckb.14589/lnckb.14608/lnckb.16980/lnckb.1825/lnckb.18722/lnckb.22397/lnckb.22765/lnckb.22844/lnckb.23305/lnckb.24277/lnckb.24817/lnckb.30790/lnckb.33960/lnckb.33961/lnckb.34659/lnckb.35209/lnckb.35985/lnckb.38130/lnckb.40334/lnckb.45471/lnckb.45472/lnckb.49674/lnckb.51105/lnckb.52539/lnckb.54091/lnckb.55471/lnckb.55495/lnckb.55503/lnckb.55979/lnckb.56700/lnckb.5710/lnckb.64697/lnckb.6716/lnckb.7033/lnckb.7035/lnckb.7813/lnckb.9969	lnckb.102105/LOH12CR2/CISTR/RP11-412D9.4/LOC105378678/UBAC2-AS1/LOC105370333/FGF14-AS2/RP11-814P5.1/LOC102724319/SSTR5-AS1/LOC107985066/RP11-166P13.3/RP11-758H9.2/RP11-449J21.5/MIR133A1HG/RP11-635N19.1/LOC107985944/LOC105372686/RP11-560A15.6/LOC101928126/SEPT5-GP1BB/NDUFA6-AS1/LOC107986121/LOC101927179/LOC105374942/LOC101928331/HRAT92/LOC101927420/CTD-2336O2.1,CTD-2336O2.3/KB-1460A1.1/lnckb.55471/LOC101927042/GLIDR/LOC107987093/LOC107987036/RP11-371A19.2/CATG00000082047.1/LINC00863/KCNIP2-AS1/LOC107984042/CD81-AS1/HSPB2-C11orf52	WNK2/PIFO/5-Sep/SEPT5-GP1BB/QPRT/PAK6/BEX3/BUB1B-PAK6/PGAM2/DBNL/LOC102723665/NMNAT3/C15orf56/LOC107987036/C11orf1/SERP2/TECR/SYNGR1/C9orf129/CACNA2D3
M27	GO_HEART_DEVELOPMENT	GO_HEART_DEVELOPMENT	0.320171	0.56057	0.552373	GAA/OBSL1/DNAH11	3	156	43	lnckb.102105/lnckb.11042/lnckb.11753/lnckb.12662/lnckb.1366/lnckb.14558/lnckb.14589/lnckb.14608/lnckb.16980/lnckb.1825/lnckb.18722/lnckb.22397/lnckb.22765/lnckb.22844/lnckb.23305/lnckb.24277/lnckb.24817/lnckb.30790/lnckb.33960/lnckb.33961/lnckb.34659/lnckb.35209/lnckb.35985/lnckb.38130/lnckb.40334/lnckb.45471/lnckb.45472/lnckb.49674/lnckb.51105/lnckb.52539/lnckb.54091/lnckb.55471/lnckb.55495/lnckb.55503/lnckb.55979/lnckb.56700/lnckb.5710/lnckb.64697/lnckb.6716/lnckb.7033/lnckb.7035/lnckb.7813/lnckb.9969	lnckb.102105/LOH12CR2/CISTR/RP11-412D9.4/LOC105378678/UBAC2-AS1/LOC105370333/FGF14-AS2/RP11-814P5.1/LOC102724319/SSTR5-AS1/LOC107985066/RP11-166P13.3/RP11-758H9.2/RP11-449J21.5/MIR133A1HG/RP11-635N19.1/LOC107985944/LOC105372686/RP11-560A15.6/LOC101928126/SEPT5-GP1BB/NDUFA6-AS1/LOC107986121/LOC101927179/LOC105374942/LOC101928331/HRAT92/LOC101927420/CTD-2336O2.1,CTD-2336O2.3/KB-1460A1.1/lnckb.55471/LOC101927042/GLIDR/LOC107987093/LOC107987036/RP11-371A19.2/CATG00000082047.1/LINC00863/KCNIP2-AS1/LOC107984042/CD81-AS1/HSPB2-C11orf52	WNK2/PIFO/5-Sep/SEPT5-GP1BB/QPRT/PAK6/BEX3/BUB1B-PAK6/PGAM2/DBNL/LOC102723665/NMNAT3/C15orf56/LOC107987036/C11orf1/SERP2/TECR/SYNGR1/C9orf129/CACNA2D3
M27	GO_CILIUM	GO_CILIUM	0.323692	0.562974	0.554742	RILPL1/PRKAR1B/DNAH11	3	156	43	lnckb.102105/lnckb.11042/lnckb.11753/lnckb.12662/lnckb.1366/lnckb.14558/lnckb.14589/lnckb.14608/lnckb.16980/lnckb.1825/lnckb.18722/lnckb.22397/lnckb.22765/lnckb.22844/lnckb.23305/lnckb.24277/lnckb.24817/lnckb.30790/lnckb.33960/lnckb.33961/lnckb.34659/lnckb.35209/lnckb.35985/lnckb.38130/lnckb.40334/lnckb.45471/lnckb.45472/lnckb.49674/lnckb.51105/lnckb.52539/lnckb.54091/lnckb.55471/lnckb.55495/lnckb.55503/lnckb.55979/lnckb.56700/lnckb.5710/lnckb.64697/lnckb.6716/lnckb.7033/lnckb.7035/lnckb.7813/lnckb.9969	lnckb.102105/LOH12CR2/CISTR/RP11-412D9.4/LOC105378678/UBAC2-AS1/LOC105370333/FGF14-AS2/RP11-814P5.1/LOC102724319/SSTR5-AS1/LOC107985066/RP11-166P13.3/RP11-758H9.2/RP11-449J21.5/MIR133A1HG/RP11-635N19.1/LOC107985944/LOC105372686/RP11-560A15.6/LOC101928126/SEPT5-GP1BB/NDUFA6-AS1/LOC107986121/LOC101927179/LOC105374942/LOC101928331/HRAT92/LOC101927420/CTD-2336O2.1,CTD-2336O2.3/KB-1460A1.1/lnckb.55471/LOC101927042/GLIDR/LOC107987093/LOC107987036/RP11-371A19.2/CATG00000082047.1/LINC00863/KCNIP2-AS1/LOC107984042/CD81-AS1/HSPB2-C11orf52	WNK2/PIFO/5-Sep/SEPT5-GP1BB/QPRT/PAK6/BEX3/BUB1B-PAK6/PGAM2/DBNL/LOC102723665/NMNAT3/C15orf56/LOC107987036/C11orf1/SERP2/TECR/SYNGR1/C9orf129/CACNA2D3
M27	GO_AMIDE_BINDING	GO_AMIDE_BINDING	0.323724	0.562974	0.554742	SSTR5/KCNIP2	2	156	43	lnckb.102105/lnckb.11042/lnckb.11753/lnckb.12662/lnckb.1366/lnckb.14558/lnckb.14589/lnckb.14608/lnckb.16980/lnckb.1825/lnckb.18722/lnckb.22397/lnckb.22765/lnckb.22844/lnckb.23305/lnckb.24277/lnckb.24817/lnckb.30790/lnckb.33960/lnckb.33961/lnckb.34659/lnckb.35209/lnckb.35985/lnckb.38130/lnckb.40334/lnckb.45471/lnckb.45472/lnckb.49674/lnckb.51105/lnckb.52539/lnckb.54091/lnckb.55471/lnckb.55495/lnckb.55503/lnckb.55979/lnckb.56700/lnckb.5710/lnckb.64697/lnckb.6716/lnckb.7033/lnckb.7035/lnckb.7813/lnckb.9969	lnckb.102105/LOH12CR2/CISTR/RP11-412D9.4/LOC105378678/UBAC2-AS1/LOC105370333/FGF14-AS2/RP11-814P5.1/LOC102724319/SSTR5-AS1/LOC107985066/RP11-166P13.3/RP11-758H9.2/RP11-449J21.5/MIR133A1HG/RP11-635N19.1/LOC107985944/LOC105372686/RP11-560A15.6/LOC101928126/SEPT5-GP1BB/NDUFA6-AS1/LOC107986121/LOC101927179/LOC105374942/LOC101928331/HRAT92/LOC101927420/CTD-2336O2.1,CTD-2336O2.3/KB-1460A1.1/lnckb.55471/LOC101927042/GLIDR/LOC107987093/LOC107987036/RP11-371A19.2/CATG00000082047.1/LINC00863/KCNIP2-AS1/LOC107984042/CD81-AS1/HSPB2-C11orf52	WNK2/PIFO/5-Sep/SEPT5-GP1BB/QPRT/PAK6/BEX3/BUB1B-PAK6/PGAM2/DBNL/LOC102723665/NMNAT3/C15orf56/LOC107987036/C11orf1/SERP2/TECR/SYNGR1/C9orf129/CACNA2D3
M27	GO_MULTICELLULAR_ORGANISMAL_HOMEOSTASIS	GO_MULTICELLULAR_ORGANISMAL_HOMEOSTASIS	0.323724	0.562974	0.554742	NDN/PRKAR1B	2	156	43	lnckb.102105/lnckb.11042/lnckb.11753/lnckb.12662/lnckb.1366/lnckb.14558/lnckb.14589/lnckb.14608/lnckb.16980/lnckb.1825/lnckb.18722/lnckb.22397/lnckb.22765/lnckb.22844/lnckb.23305/lnckb.24277/lnckb.24817/lnckb.30790/lnckb.33960/lnckb.33961/lnckb.34659/lnckb.35209/lnckb.35985/lnckb.38130/lnckb.40334/lnckb.45471/lnckb.45472/lnckb.49674/lnckb.51105/lnckb.52539/lnckb.54091/lnckb.55471/lnckb.55495/lnckb.55503/lnckb.55979/lnckb.56700/lnckb.5710/lnckb.64697/lnckb.6716/lnckb.7033/lnckb.7035/lnckb.7813/lnckb.9969	lnckb.102105/LOH12CR2/CISTR/RP11-412D9.4/LOC105378678/UBAC2-AS1/LOC105370333/FGF14-AS2/RP11-814P5.1/LOC102724319/SSTR5-AS1/LOC107985066/RP11-166P13.3/RP11-758H9.2/RP11-449J21.5/MIR133A1HG/RP11-635N19.1/LOC107985944/LOC105372686/RP11-560A15.6/LOC101928126/SEPT5-GP1BB/NDUFA6-AS1/LOC107986121/LOC101927179/LOC105374942/LOC101928331/HRAT92/LOC101927420/CTD-2336O2.1,CTD-2336O2.3/KB-1460A1.1/lnckb.55471/LOC101927042/GLIDR/LOC107987093/LOC107987036/RP11-371A19.2/CATG00000082047.1/LINC00863/KCNIP2-AS1/LOC107984042/CD81-AS1/HSPB2-C11orf52	WNK2/PIFO/5-Sep/SEPT5-GP1BB/QPRT/PAK6/BEX3/BUB1B-PAK6/PGAM2/DBNL/LOC102723665/NMNAT3/C15orf56/LOC107987036/C11orf1/SERP2/TECR/SYNGR1/C9orf129/CACNA2D3
M27	GO_REGULATION_OF_CELL_DIVISION	GO_REGULATION_OF_CELL_DIVISION	0.323724	0.562974	0.554742	SSTR5/OBSL1	2	156	43	lnckb.102105/lnckb.11042/lnckb.11753/lnckb.12662/lnckb.1366/lnckb.14558/lnckb.14589/lnckb.14608/lnckb.16980/lnckb.1825/lnckb.18722/lnckb.22397/lnckb.22765/lnckb.22844/lnckb.23305/lnckb.24277/lnckb.24817/lnckb.30790/lnckb.33960/lnckb.33961/lnckb.34659/lnckb.35209/lnckb.35985/lnckb.38130/lnckb.40334/lnckb.45471/lnckb.45472/lnckb.49674/lnckb.51105/lnckb.52539/lnckb.54091/lnckb.55471/lnckb.55495/lnckb.55503/lnckb.55979/lnckb.56700/lnckb.5710/lnckb.64697/lnckb.6716/lnckb.7033/lnckb.7035/lnckb.7813/lnckb.9969	lnckb.102105/LOH12CR2/CISTR/RP11-412D9.4/LOC105378678/UBAC2-AS1/LOC105370333/FGF14-AS2/RP11-814P5.1/LOC102724319/SSTR5-AS1/LOC107985066/RP11-166P13.3/RP11-758H9.2/RP11-449J21.5/MIR133A1HG/RP11-635N19.1/LOC107985944/LOC105372686/RP11-560A15.6/LOC101928126/SEPT5-GP1BB/NDUFA6-AS1/LOC107986121/LOC101927179/LOC105374942/LOC101928331/HRAT92/LOC101927420/CTD-2336O2.1,CTD-2336O2.3/KB-1460A1.1/lnckb.55471/LOC101927042/GLIDR/LOC107987093/LOC107987036/RP11-371A19.2/CATG00000082047.1/LINC00863/KCNIP2-AS1/LOC107984042/CD81-AS1/HSPB2-C11orf52	WNK2/PIFO/5-Sep/SEPT5-GP1BB/QPRT/PAK6/BEX3/BUB1B-PAK6/PGAM2/DBNL/LOC102723665/NMNAT3/C15orf56/LOC107987036/C11orf1/SERP2/TECR/SYNGR1/C9orf129/CACNA2D3
M27	GO_TUBULIN_BINDING	GO_TUBULIN_BINDING	0.325292	0.564152	0.555902	NDN/AGBL5	2	156	43	lnckb.102105/lnckb.11042/lnckb.11753/lnckb.12662/lnckb.1366/lnckb.14558/lnckb.14589/lnckb.14608/lnckb.16980/lnckb.1825/lnckb.18722/lnckb.22397/lnckb.22765/lnckb.22844/lnckb.23305/lnckb.24277/lnckb.24817/lnckb.30790/lnckb.33960/lnckb.33961/lnckb.34659/lnckb.35209/lnckb.35985/lnckb.38130/lnckb.40334/lnckb.45471/lnckb.45472/lnckb.49674/lnckb.51105/lnckb.52539/lnckb.54091/lnckb.55471/lnckb.55495/lnckb.55503/lnckb.55979/lnckb.56700/lnckb.5710/lnckb.64697/lnckb.6716/lnckb.7033/lnckb.7035/lnckb.7813/lnckb.9969	lnckb.102105/LOH12CR2/CISTR/RP11-412D9.4/LOC105378678/UBAC2-AS1/LOC105370333/FGF14-AS2/RP11-814P5.1/LOC102724319/SSTR5-AS1/LOC107985066/RP11-166P13.3/RP11-758H9.2/RP11-449J21.5/MIR133A1HG/RP11-635N19.1/LOC107985944/LOC105372686/RP11-560A15.6/LOC101928126/SEPT5-GP1BB/NDUFA6-AS1/LOC107986121/LOC101927179/LOC105374942/LOC101928331/HRAT92/LOC101927420/CTD-2336O2.1,CTD-2336O2.3/KB-1460A1.1/lnckb.55471/LOC101927042/GLIDR/LOC107987093/LOC107987036/RP11-371A19.2/CATG00000082047.1/LINC00863/KCNIP2-AS1/LOC107984042/CD81-AS1/HSPB2-C11orf52	WNK2/PIFO/5-Sep/SEPT5-GP1BB/QPRT/PAK6/BEX3/BUB1B-PAK6/PGAM2/DBNL/LOC102723665/NMNAT3/C15orf56/LOC107987036/C11orf1/SERP2/TECR/SYNGR1/C9orf129/CACNA2D3
M27	GO_RECEPTOR_SIGNALING_PROTEIN_SERINE_THREONINE_KINASE_ACTIVITY	GO_RECEPTOR_SIGNALING_PROTEIN_SERINE_THREONINE_KINASE_ACTIVITY	0.325985	0.564152	0.555902	PAK6	1	156	43	lnckb.102105/lnckb.11042/lnckb.11753/lnckb.12662/lnckb.1366/lnckb.14558/lnckb.14589/lnckb.14608/lnckb.16980/lnckb.1825/lnckb.18722/lnckb.22397/lnckb.22765/lnckb.22844/lnckb.23305/lnckb.24277/lnckb.24817/lnckb.30790/lnckb.33960/lnckb.33961/lnckb.34659/lnckb.35209/lnckb.35985/lnckb.38130/lnckb.40334/lnckb.45471/lnckb.45472/lnckb.49674/lnckb.51105/lnckb.52539/lnckb.54091/lnckb.55471/lnckb.55495/lnckb.55503/lnckb.55979/lnckb.56700/lnckb.5710/lnckb.64697/lnckb.6716/lnckb.7033/lnckb.7035/lnckb.7813/lnckb.9969	lnckb.102105/LOH12CR2/CISTR/RP11-412D9.4/LOC105378678/UBAC2-AS1/LOC105370333/FGF14-AS2/RP11-814P5.1/LOC102724319/SSTR5-AS1/LOC107985066/RP11-166P13.3/RP11-758H9.2/RP11-449J21.5/MIR133A1HG/RP11-635N19.1/LOC107985944/LOC105372686/RP11-560A15.6/LOC101928126/SEPT5-GP1BB/NDUFA6-AS1/LOC107986121/LOC101927179/LOC105374942/LOC101928331/HRAT92/LOC101927420/CTD-2336O2.1,CTD-2336O2.3/KB-1460A1.1/lnckb.55471/LOC101927042/GLIDR/LOC107987093/LOC107987036/RP11-371A19.2/CATG00000082047.1/LINC00863/KCNIP2-AS1/LOC107984042/CD81-AS1/HSPB2-C11orf52	WNK2/PIFO/5-Sep/SEPT5-GP1BB/QPRT/PAK6/BEX3/BUB1B-PAK6/PGAM2/DBNL/LOC102723665/NMNAT3/C15orf56/LOC107987036/C11orf1/SERP2/TECR/SYNGR1/C9orf129/CACNA2D3
M27	GO_ENZYME_ACTIVATOR_ACTIVITY	GO_ENZYME_ACTIVATOR_ACTIVITY	0.326039	0.564152	0.555902	RGS6/DBNL/HSPB2	3	156	43	lnckb.102105/lnckb.11042/lnckb.11753/lnckb.12662/lnckb.1366/lnckb.14558/lnckb.14589/lnckb.14608/lnckb.16980/lnckb.1825/lnckb.18722/lnckb.22397/lnckb.22765/lnckb.22844/lnckb.23305/lnckb.24277/lnckb.24817/lnckb.30790/lnckb.33960/lnckb.33961/lnckb.34659/lnckb.35209/lnckb.35985/lnckb.38130/lnckb.40334/lnckb.45471/lnckb.45472/lnckb.49674/lnckb.51105/lnckb.52539/lnckb.54091/lnckb.55471/lnckb.55495/lnckb.55503/lnckb.55979/lnckb.56700/lnckb.5710/lnckb.64697/lnckb.6716/lnckb.7033/lnckb.7035/lnckb.7813/lnckb.9969	lnckb.102105/LOH12CR2/CISTR/RP11-412D9.4/LOC105378678/UBAC2-AS1/LOC105370333/FGF14-AS2/RP11-814P5.1/LOC102724319/SSTR5-AS1/LOC107985066/RP11-166P13.3/RP11-758H9.2/RP11-449J21.5/MIR133A1HG/RP11-635N19.1/LOC107985944/LOC105372686/RP11-560A15.6/LOC101928126/SEPT5-GP1BB/NDUFA6-AS1/LOC107986121/LOC101927179/LOC105374942/LOC101928331/HRAT92/LOC101927420/CTD-2336O2.1,CTD-2336O2.3/KB-1460A1.1/lnckb.55471/LOC101927042/GLIDR/LOC107987093/LOC107987036/RP11-371A19.2/CATG00000082047.1/LINC00863/KCNIP2-AS1/LOC107984042/CD81-AS1/HSPB2-C11orf52	WNK2/PIFO/5-Sep/SEPT5-GP1BB/QPRT/PAK6/BEX3/BUB1B-PAK6/PGAM2/DBNL/LOC102723665/NMNAT3/C15orf56/LOC107987036/C11orf1/SERP2/TECR/SYNGR1/C9orf129/CACNA2D3
M27	GO_LYTIC_VACUOLE_MEMBRANE	GO_LYTIC_VACUOLE_MEMBRANE	0.328427	0.565275	0.557009	GAA/GNB4	2	156	43	lnckb.102105/lnckb.11042/lnckb.11753/lnckb.12662/lnckb.1366/lnckb.14558/lnckb.14589/lnckb.14608/lnckb.16980/lnckb.1825/lnckb.18722/lnckb.22397/lnckb.22765/lnckb.22844/lnckb.23305/lnckb.24277/lnckb.24817/lnckb.30790/lnckb.33960/lnckb.33961/lnckb.34659/lnckb.35209/lnckb.35985/lnckb.38130/lnckb.40334/lnckb.45471/lnckb.45472/lnckb.49674/lnckb.51105/lnckb.52539/lnckb.54091/lnckb.55471/lnckb.55495/lnckb.55503/lnckb.55979/lnckb.56700/lnckb.5710/lnckb.64697/lnckb.6716/lnckb.7033/lnckb.7035/lnckb.7813/lnckb.9969	lnckb.102105/LOH12CR2/CISTR/RP11-412D9.4/LOC105378678/UBAC2-AS1/LOC105370333/FGF14-AS2/RP11-814P5.1/LOC102724319/SSTR5-AS1/LOC107985066/RP11-166P13.3/RP11-758H9.2/RP11-449J21.5/MIR133A1HG/RP11-635N19.1/LOC107985944/LOC105372686/RP11-560A15.6/LOC101928126/SEPT5-GP1BB/NDUFA6-AS1/LOC107986121/LOC101927179/LOC105374942/LOC101928331/HRAT92/LOC101927420/CTD-2336O2.1,CTD-2336O2.3/KB-1460A1.1/lnckb.55471/LOC101927042/GLIDR/LOC107987093/LOC107987036/RP11-371A19.2/CATG00000082047.1/LINC00863/KCNIP2-AS1/LOC107984042/CD81-AS1/HSPB2-C11orf52	WNK2/PIFO/5-Sep/SEPT5-GP1BB/QPRT/PAK6/BEX3/BUB1B-PAK6/PGAM2/DBNL/LOC102723665/NMNAT3/C15orf56/LOC107987036/C11orf1/SERP2/TECR/SYNGR1/C9orf129/CACNA2D3
M27	GO_MUSCLE_TISSUE_DEVELOPMENT	GO_MUSCLE_TISSUE_DEVELOPMENT	0.328427	0.565275	0.557009	HLF/OBSL1	2	156	43	lnckb.102105/lnckb.11042/lnckb.11753/lnckb.12662/lnckb.1366/lnckb.14558/lnckb.14589/lnckb.14608/lnckb.16980/lnckb.1825/lnckb.18722/lnckb.22397/lnckb.22765/lnckb.22844/lnckb.23305/lnckb.24277/lnckb.24817/lnckb.30790/lnckb.33960/lnckb.33961/lnckb.34659/lnckb.35209/lnckb.35985/lnckb.38130/lnckb.40334/lnckb.45471/lnckb.45472/lnckb.49674/lnckb.51105/lnckb.52539/lnckb.54091/lnckb.55471/lnckb.55495/lnckb.55503/lnckb.55979/lnckb.56700/lnckb.5710/lnckb.64697/lnckb.6716/lnckb.7033/lnckb.7035/lnckb.7813/lnckb.9969	lnckb.102105/LOH12CR2/CISTR/RP11-412D9.4/LOC105378678/UBAC2-AS1/LOC105370333/FGF14-AS2/RP11-814P5.1/LOC102724319/SSTR5-AS1/LOC107985066/RP11-166P13.3/RP11-758H9.2/RP11-449J21.5/MIR133A1HG/RP11-635N19.1/LOC107985944/LOC105372686/RP11-560A15.6/LOC101928126/SEPT5-GP1BB/NDUFA6-AS1/LOC107986121/LOC101927179/LOC105374942/LOC101928331/HRAT92/LOC101927420/CTD-2336O2.1,CTD-2336O2.3/KB-1460A1.1/lnckb.55471/LOC101927042/GLIDR/LOC107987093/LOC107987036/RP11-371A19.2/CATG00000082047.1/LINC00863/KCNIP2-AS1/LOC107984042/CD81-AS1/HSPB2-C11orf52	WNK2/PIFO/5-Sep/SEPT5-GP1BB/QPRT/PAK6/BEX3/BUB1B-PAK6/PGAM2/DBNL/LOC102723665/NMNAT3/C15orf56/LOC107987036/C11orf1/SERP2/TECR/SYNGR1/C9orf129/CACNA2D3
M27	GO_CELLULAR_AMINO_ACID_BIOSYNTHETIC_PROCESS	GO_CELLULAR_AMINO_ACID_BIOSYNTHETIC_PROCESS	0.328877	0.565275	0.557009	CARNS1	1	156	43	lnckb.102105/lnckb.11042/lnckb.11753/lnckb.12662/lnckb.1366/lnckb.14558/lnckb.14589/lnckb.14608/lnckb.16980/lnckb.1825/lnckb.18722/lnckb.22397/lnckb.22765/lnckb.22844/lnckb.23305/lnckb.24277/lnckb.24817/lnckb.30790/lnckb.33960/lnckb.33961/lnckb.34659/lnckb.35209/lnckb.35985/lnckb.38130/lnckb.40334/lnckb.45471/lnckb.45472/lnckb.49674/lnckb.51105/lnckb.52539/lnckb.54091/lnckb.55471/lnckb.55495/lnckb.55503/lnckb.55979/lnckb.56700/lnckb.5710/lnckb.64697/lnckb.6716/lnckb.7033/lnckb.7035/lnckb.7813/lnckb.9969	lnckb.102105/LOH12CR2/CISTR/RP11-412D9.4/LOC105378678/UBAC2-AS1/LOC105370333/FGF14-AS2/RP11-814P5.1/LOC102724319/SSTR5-AS1/LOC107985066/RP11-166P13.3/RP11-758H9.2/RP11-449J21.5/MIR133A1HG/RP11-635N19.1/LOC107985944/LOC105372686/RP11-560A15.6/LOC101928126/SEPT5-GP1BB/NDUFA6-AS1/LOC107986121/LOC101927179/LOC105374942/LOC101928331/HRAT92/LOC101927420/CTD-2336O2.1,CTD-2336O2.3/KB-1460A1.1/lnckb.55471/LOC101927042/GLIDR/LOC107987093/LOC107987036/RP11-371A19.2/CATG00000082047.1/LINC00863/KCNIP2-AS1/LOC107984042/CD81-AS1/HSPB2-C11orf52	WNK2/PIFO/5-Sep/SEPT5-GP1BB/QPRT/PAK6/BEX3/BUB1B-PAK6/PGAM2/DBNL/LOC102723665/NMNAT3/C15orf56/LOC107987036/C11orf1/SERP2/TECR/SYNGR1/C9orf129/CACNA2D3
M27	GO_MULTICELLULAR_ORGANISM_METABOLIC_PROCESS	GO_MULTICELLULAR_ORGANISM_METABOLIC_PROCESS	0.328877	0.565275	0.557009	COL4A6	1	156	43	lnckb.102105/lnckb.11042/lnckb.11753/lnckb.12662/lnckb.1366/lnckb.14558/lnckb.14589/lnckb.14608/lnckb.16980/lnckb.1825/lnckb.18722/lnckb.22397/lnckb.22765/lnckb.22844/lnckb.23305/lnckb.24277/lnckb.24817/lnckb.30790/lnckb.33960/lnckb.33961/lnckb.34659/lnckb.35209/lnckb.35985/lnckb.38130/lnckb.40334/lnckb.45471/lnckb.45472/lnckb.49674/lnckb.51105/lnckb.52539/lnckb.54091/lnckb.55471/lnckb.55495/lnckb.55503/lnckb.55979/lnckb.56700/lnckb.5710/lnckb.64697/lnckb.6716/lnckb.7033/lnckb.7035/lnckb.7813/lnckb.9969	lnckb.102105/LOH12CR2/CISTR/RP11-412D9.4/LOC105378678/UBAC2-AS1/LOC105370333/FGF14-AS2/RP11-814P5.1/LOC102724319/SSTR5-AS1/LOC107985066/RP11-166P13.3/RP11-758H9.2/RP11-449J21.5/MIR133A1HG/RP11-635N19.1/LOC107985944/LOC105372686/RP11-560A15.6/LOC101928126/SEPT5-GP1BB/NDUFA6-AS1/LOC107986121/LOC101927179/LOC105374942/LOC101928331/HRAT92/LOC101927420/CTD-2336O2.1,CTD-2336O2.3/KB-1460A1.1/lnckb.55471/LOC101927042/GLIDR/LOC107987093/LOC107987036/RP11-371A19.2/CATG00000082047.1/LINC00863/KCNIP2-AS1/LOC107984042/CD81-AS1/HSPB2-C11orf52	WNK2/PIFO/5-Sep/SEPT5-GP1BB/QPRT/PAK6/BEX3/BUB1B-PAK6/PGAM2/DBNL/LOC102723665/NMNAT3/C15orf56/LOC107987036/C11orf1/SERP2/TECR/SYNGR1/C9orf129/CACNA2D3
M27	GO_CARBOHYDRATE_BINDING	GO_CARBOHYDRATE_BINDING	0.331557	0.567022	0.558731	GAA/PPP1R3G	2	156	43	lnckb.102105/lnckb.11042/lnckb.11753/lnckb.12662/lnckb.1366/lnckb.14558/lnckb.14589/lnckb.14608/lnckb.16980/lnckb.1825/lnckb.18722/lnckb.22397/lnckb.22765/lnckb.22844/lnckb.23305/lnckb.24277/lnckb.24817/lnckb.30790/lnckb.33960/lnckb.33961/lnckb.34659/lnckb.35209/lnckb.35985/lnckb.38130/lnckb.40334/lnckb.45471/lnckb.45472/lnckb.49674/lnckb.51105/lnckb.52539/lnckb.54091/lnckb.55471/lnckb.55495/lnckb.55503/lnckb.55979/lnckb.56700/lnckb.5710/lnckb.64697/lnckb.6716/lnckb.7033/lnckb.7035/lnckb.7813/lnckb.9969	lnckb.102105/LOH12CR2/CISTR/RP11-412D9.4/LOC105378678/UBAC2-AS1/LOC105370333/FGF14-AS2/RP11-814P5.1/LOC102724319/SSTR5-AS1/LOC107985066/RP11-166P13.3/RP11-758H9.2/RP11-449J21.5/MIR133A1HG/RP11-635N19.1/LOC107985944/LOC105372686/RP11-560A15.6/LOC101928126/SEPT5-GP1BB/NDUFA6-AS1/LOC107986121/LOC101927179/LOC105374942/LOC101928331/HRAT92/LOC101927420/CTD-2336O2.1,CTD-2336O2.3/KB-1460A1.1/lnckb.55471/LOC101927042/GLIDR/LOC107987093/LOC107987036/RP11-371A19.2/CATG00000082047.1/LINC00863/KCNIP2-AS1/LOC107984042/CD81-AS1/HSPB2-C11orf52	WNK2/PIFO/5-Sep/SEPT5-GP1BB/QPRT/PAK6/BEX3/BUB1B-PAK6/PGAM2/DBNL/LOC102723665/NMNAT3/C15orf56/LOC107987036/C11orf1/SERP2/TECR/SYNGR1/C9orf129/CACNA2D3
M27	GO_MUSCLE_ORGAN_DEVELOPMENT	GO_MUSCLE_ORGAN_DEVELOPMENT	0.331557	0.567022	0.558731	HLF/ITGB1BP2	2	156	43	lnckb.102105/lnckb.11042/lnckb.11753/lnckb.12662/lnckb.1366/lnckb.14558/lnckb.14589/lnckb.14608/lnckb.16980/lnckb.1825/lnckb.18722/lnckb.22397/lnckb.22765/lnckb.22844/lnckb.23305/lnckb.24277/lnckb.24817/lnckb.30790/lnckb.33960/lnckb.33961/lnckb.34659/lnckb.35209/lnckb.35985/lnckb.38130/lnckb.40334/lnckb.45471/lnckb.45472/lnckb.49674/lnckb.51105/lnckb.52539/lnckb.54091/lnckb.55471/lnckb.55495/lnckb.55503/lnckb.55979/lnckb.56700/lnckb.5710/lnckb.64697/lnckb.6716/lnckb.7033/lnckb.7035/lnckb.7813/lnckb.9969	lnckb.102105/LOH12CR2/CISTR/RP11-412D9.4/LOC105378678/UBAC2-AS1/LOC105370333/FGF14-AS2/RP11-814P5.1/LOC102724319/SSTR5-AS1/LOC107985066/RP11-166P13.3/RP11-758H9.2/RP11-449J21.5/MIR133A1HG/RP11-635N19.1/LOC107985944/LOC105372686/RP11-560A15.6/LOC101928126/SEPT5-GP1BB/NDUFA6-AS1/LOC107986121/LOC101927179/LOC105374942/LOC101928331/HRAT92/LOC101927420/CTD-2336O2.1,CTD-2336O2.3/KB-1460A1.1/lnckb.55471/LOC101927042/GLIDR/LOC107987093/LOC107987036/RP11-371A19.2/CATG00000082047.1/LINC00863/KCNIP2-AS1/LOC107984042/CD81-AS1/HSPB2-C11orf52	WNK2/PIFO/5-Sep/SEPT5-GP1BB/QPRT/PAK6/BEX3/BUB1B-PAK6/PGAM2/DBNL/LOC102723665/NMNAT3/C15orf56/LOC107987036/C11orf1/SERP2/TECR/SYNGR1/C9orf129/CACNA2D3
M27	GO_ALPHA_AMINO_ACID_CATABOLIC_PROCESS	GO_ALPHA_AMINO_ACID_CATABOLIC_PROCESS	0.334624	0.567022	0.558731	CARNS1	1	156	43	lnckb.102105/lnckb.11042/lnckb.11753/lnckb.12662/lnckb.1366/lnckb.14558/lnckb.14589/lnckb.14608/lnckb.16980/lnckb.1825/lnckb.18722/lnckb.22397/lnckb.22765/lnckb.22844/lnckb.23305/lnckb.24277/lnckb.24817/lnckb.30790/lnckb.33960/lnckb.33961/lnckb.34659/lnckb.35209/lnckb.35985/lnckb.38130/lnckb.40334/lnckb.45471/lnckb.45472/lnckb.49674/lnckb.51105/lnckb.52539/lnckb.54091/lnckb.55471/lnckb.55495/lnckb.55503/lnckb.55979/lnckb.56700/lnckb.5710/lnckb.64697/lnckb.6716/lnckb.7033/lnckb.7035/lnckb.7813/lnckb.9969	lnckb.102105/LOH12CR2/CISTR/RP11-412D9.4/LOC105378678/UBAC2-AS1/LOC105370333/FGF14-AS2/RP11-814P5.1/LOC102724319/SSTR5-AS1/LOC107985066/RP11-166P13.3/RP11-758H9.2/RP11-449J21.5/MIR133A1HG/RP11-635N19.1/LOC107985944/LOC105372686/RP11-560A15.6/LOC101928126/SEPT5-GP1BB/NDUFA6-AS1/LOC107986121/LOC101927179/LOC105374942/LOC101928331/HRAT92/LOC101927420/CTD-2336O2.1,CTD-2336O2.3/KB-1460A1.1/lnckb.55471/LOC101927042/GLIDR/LOC107987093/LOC107987036/RP11-371A19.2/CATG00000082047.1/LINC00863/KCNIP2-AS1/LOC107984042/CD81-AS1/HSPB2-C11orf52	WNK2/PIFO/5-Sep/SEPT5-GP1BB/QPRT/PAK6/BEX3/BUB1B-PAK6/PGAM2/DBNL/LOC102723665/NMNAT3/C15orf56/LOC107987036/C11orf1/SERP2/TECR/SYNGR1/C9orf129/CACNA2D3
M27	GO_MONOOXYGENASE_ACTIVITY	GO_MONOOXYGENASE_ACTIVITY	0.334624	0.567022	0.558731	CYP46A1	1	156	43	lnckb.102105/lnckb.11042/lnckb.11753/lnckb.12662/lnckb.1366/lnckb.14558/lnckb.14589/lnckb.14608/lnckb.16980/lnckb.1825/lnckb.18722/lnckb.22397/lnckb.22765/lnckb.22844/lnckb.23305/lnckb.24277/lnckb.24817/lnckb.30790/lnckb.33960/lnckb.33961/lnckb.34659/lnckb.35209/lnckb.35985/lnckb.38130/lnckb.40334/lnckb.45471/lnckb.45472/lnckb.49674/lnckb.51105/lnckb.52539/lnckb.54091/lnckb.55471/lnckb.55495/lnckb.55503/lnckb.55979/lnckb.56700/lnckb.5710/lnckb.64697/lnckb.6716/lnckb.7033/lnckb.7035/lnckb.7813/lnckb.9969	lnckb.102105/LOH12CR2/CISTR/RP11-412D9.4/LOC105378678/UBAC2-AS1/LOC105370333/FGF14-AS2/RP11-814P5.1/LOC102724319/SSTR5-AS1/LOC107985066/RP11-166P13.3/RP11-758H9.2/RP11-449J21.5/MIR133A1HG/RP11-635N19.1/LOC107985944/LOC105372686/RP11-560A15.6/LOC101928126/SEPT5-GP1BB/NDUFA6-AS1/LOC107986121/LOC101927179/LOC105374942/LOC101928331/HRAT92/LOC101927420/CTD-2336O2.1,CTD-2336O2.3/KB-1460A1.1/lnckb.55471/LOC101927042/GLIDR/LOC107987093/LOC107987036/RP11-371A19.2/CATG00000082047.1/LINC00863/KCNIP2-AS1/LOC107984042/CD81-AS1/HSPB2-C11orf52	WNK2/PIFO/5-Sep/SEPT5-GP1BB/QPRT/PAK6/BEX3/BUB1B-PAK6/PGAM2/DBNL/LOC102723665/NMNAT3/C15orf56/LOC107987036/C11orf1/SERP2/TECR/SYNGR1/C9orf129/CACNA2D3
M27	GO_POLYOL_METABOLIC_PROCESS	GO_POLYOL_METABOLIC_PROCESS	0.334624	0.567022	0.558731	MINPP1	1	156	43	lnckb.102105/lnckb.11042/lnckb.11753/lnckb.12662/lnckb.1366/lnckb.14558/lnckb.14589/lnckb.14608/lnckb.16980/lnckb.1825/lnckb.18722/lnckb.22397/lnckb.22765/lnckb.22844/lnckb.23305/lnckb.24277/lnckb.24817/lnckb.30790/lnckb.33960/lnckb.33961/lnckb.34659/lnckb.35209/lnckb.35985/lnckb.38130/lnckb.40334/lnckb.45471/lnckb.45472/lnckb.49674/lnckb.51105/lnckb.52539/lnckb.54091/lnckb.55471/lnckb.55495/lnckb.55503/lnckb.55979/lnckb.56700/lnckb.5710/lnckb.64697/lnckb.6716/lnckb.7033/lnckb.7035/lnckb.7813/lnckb.9969	lnckb.102105/LOH12CR2/CISTR/RP11-412D9.4/LOC105378678/UBAC2-AS1/LOC105370333/FGF14-AS2/RP11-814P5.1/LOC102724319/SSTR5-AS1/LOC107985066/RP11-166P13.3/RP11-758H9.2/RP11-449J21.5/MIR133A1HG/RP11-635N19.1/LOC107985944/LOC105372686/RP11-560A15.6/LOC101928126/SEPT5-GP1BB/NDUFA6-AS1/LOC107986121/LOC101927179/LOC105374942/LOC101928331/HRAT92/LOC101927420/CTD-2336O2.1,CTD-2336O2.3/KB-1460A1.1/lnckb.55471/LOC101927042/GLIDR/LOC107987093/LOC107987036/RP11-371A19.2/CATG00000082047.1/LINC00863/KCNIP2-AS1/LOC107984042/CD81-AS1/HSPB2-C11orf52	WNK2/PIFO/5-Sep/SEPT5-GP1BB/QPRT/PAK6/BEX3/BUB1B-PAK6/PGAM2/DBNL/LOC102723665/NMNAT3/C15orf56/LOC107987036/C11orf1/SERP2/TECR/SYNGR1/C9orf129/CACNA2D3
M27	GO_TRANSFORMING_GROWTH_FACTOR_BETA_RECEPTOR_SIGNALING_PATHWAY	GO_TRANSFORMING_GROWTH_FACTOR_BETA_RECEPTOR_SIGNALING_PATHWAY	0.334624	0.567022	0.558731	PRKCZ	1	156	43	lnckb.102105/lnckb.11042/lnckb.11753/lnckb.12662/lnckb.1366/lnckb.14558/lnckb.14589/lnckb.14608/lnckb.16980/lnckb.1825/lnckb.18722/lnckb.22397/lnckb.22765/lnckb.22844/lnckb.23305/lnckb.24277/lnckb.24817/lnckb.30790/lnckb.33960/lnckb.33961/lnckb.34659/lnckb.35209/lnckb.35985/lnckb.38130/lnckb.40334/lnckb.45471/lnckb.45472/lnckb.49674/lnckb.51105/lnckb.52539/lnckb.54091/lnckb.55471/lnckb.55495/lnckb.55503/lnckb.55979/lnckb.56700/lnckb.5710/lnckb.64697/lnckb.6716/lnckb.7033/lnckb.7035/lnckb.7813/lnckb.9969	lnckb.102105/LOH12CR2/CISTR/RP11-412D9.4/LOC105378678/UBAC2-AS1/LOC105370333/FGF14-AS2/RP11-814P5.1/LOC102724319/SSTR5-AS1/LOC107985066/RP11-166P13.3/RP11-758H9.2/RP11-449J21.5/MIR133A1HG/RP11-635N19.1/LOC107985944/LOC105372686/RP11-560A15.6/LOC101928126/SEPT5-GP1BB/NDUFA6-AS1/LOC107986121/LOC101927179/LOC105374942/LOC101928331/HRAT92/LOC101927420/CTD-2336O2.1,CTD-2336O2.3/KB-1460A1.1/lnckb.55471/LOC101927042/GLIDR/LOC107987093/LOC107987036/RP11-371A19.2/CATG00000082047.1/LINC00863/KCNIP2-AS1/LOC107984042/CD81-AS1/HSPB2-C11orf52	WNK2/PIFO/5-Sep/SEPT5-GP1BB/QPRT/PAK6/BEX3/BUB1B-PAK6/PGAM2/DBNL/LOC102723665/NMNAT3/C15orf56/LOC107987036/C11orf1/SERP2/TECR/SYNGR1/C9orf129/CACNA2D3
M27	GO_NUCLEAR_MEMBRANE	GO_NUCLEAR_MEMBRANE	0.336246	0.567022	0.558731	NUP50/PTGDS	2	156	43	lnckb.102105/lnckb.11042/lnckb.11753/lnckb.12662/lnckb.1366/lnckb.14558/lnckb.14589/lnckb.14608/lnckb.16980/lnckb.1825/lnckb.18722/lnckb.22397/lnckb.22765/lnckb.22844/lnckb.23305/lnckb.24277/lnckb.24817/lnckb.30790/lnckb.33960/lnckb.33961/lnckb.34659/lnckb.35209/lnckb.35985/lnckb.38130/lnckb.40334/lnckb.45471/lnckb.45472/lnckb.49674/lnckb.51105/lnckb.52539/lnckb.54091/lnckb.55471/lnckb.55495/lnckb.55503/lnckb.55979/lnckb.56700/lnckb.5710/lnckb.64697/lnckb.6716/lnckb.7033/lnckb.7035/lnckb.7813/lnckb.9969	lnckb.102105/LOH12CR2/CISTR/RP11-412D9.4/LOC105378678/UBAC2-AS1/LOC105370333/FGF14-AS2/RP11-814P5.1/LOC102724319/SSTR5-AS1/LOC107985066/RP11-166P13.3/RP11-758H9.2/RP11-449J21.5/MIR133A1HG/RP11-635N19.1/LOC107985944/LOC105372686/RP11-560A15.6/LOC101928126/SEPT5-GP1BB/NDUFA6-AS1/LOC107986121/LOC101927179/LOC105374942/LOC101928331/HRAT92/LOC101927420/CTD-2336O2.1,CTD-2336O2.3/KB-1460A1.1/lnckb.55471/LOC101927042/GLIDR/LOC107987093/LOC107987036/RP11-371A19.2/CATG00000082047.1/LINC00863/KCNIP2-AS1/LOC107984042/CD81-AS1/HSPB2-C11orf52	WNK2/PIFO/5-Sep/SEPT5-GP1BB/QPRT/PAK6/BEX3/BUB1B-PAK6/PGAM2/DBNL/LOC102723665/NMNAT3/C15orf56/LOC107987036/C11orf1/SERP2/TECR/SYNGR1/C9orf129/CACNA2D3
M27	GO_CARDIOCYTE_DIFFERENTIATION	GO_CARDIOCYTE_DIFFERENTIATION	0.33748	0.567022	0.558731	OBSL1	1	156	43	lnckb.102105/lnckb.11042/lnckb.11753/lnckb.12662/lnckb.1366/lnckb.14558/lnckb.14589/lnckb.14608/lnckb.16980/lnckb.1825/lnckb.18722/lnckb.22397/lnckb.22765/lnckb.22844/lnckb.23305/lnckb.24277/lnckb.24817/lnckb.30790/lnckb.33960/lnckb.33961/lnckb.34659/lnckb.35209/lnckb.35985/lnckb.38130/lnckb.40334/lnckb.45471/lnckb.45472/lnckb.49674/lnckb.51105/lnckb.52539/lnckb.54091/lnckb.55471/lnckb.55495/lnckb.55503/lnckb.55979/lnckb.56700/lnckb.5710/lnckb.64697/lnckb.6716/lnckb.7033/lnckb.7035/lnckb.7813/lnckb.9969	lnckb.102105/LOH12CR2/CISTR/RP11-412D9.4/LOC105378678/UBAC2-AS1/LOC105370333/FGF14-AS2/RP11-814P5.1/LOC102724319/SSTR5-AS1/LOC107985066/RP11-166P13.3/RP11-758H9.2/RP11-449J21.5/MIR133A1HG/RP11-635N19.1/LOC107985944/LOC105372686/RP11-560A15.6/LOC101928126/SEPT5-GP1BB/NDUFA6-AS1/LOC107986121/LOC101927179/LOC105374942/LOC101928331/HRAT92/LOC101927420/CTD-2336O2.1,CTD-2336O2.3/KB-1460A1.1/lnckb.55471/LOC101927042/GLIDR/LOC107987093/LOC107987036/RP11-371A19.2/CATG00000082047.1/LINC00863/KCNIP2-AS1/LOC107984042/CD81-AS1/HSPB2-C11orf52	WNK2/PIFO/5-Sep/SEPT5-GP1BB/QPRT/PAK6/BEX3/BUB1B-PAK6/PGAM2/DBNL/LOC102723665/NMNAT3/C15orf56/LOC107987036/C11orf1/SERP2/TECR/SYNGR1/C9orf129/CACNA2D3
M27	GO_FATTY_ACID_DERIVATIVE_METABOLIC_PROCESS	GO_FATTY_ACID_DERIVATIVE_METABOLIC_PROCESS	0.33748	0.567022	0.558731	PTGDS	1	156	43	lnckb.102105/lnckb.11042/lnckb.11753/lnckb.12662/lnckb.1366/lnckb.14558/lnckb.14589/lnckb.14608/lnckb.16980/lnckb.1825/lnckb.18722/lnckb.22397/lnckb.22765/lnckb.22844/lnckb.23305/lnckb.24277/lnckb.24817/lnckb.30790/lnckb.33960/lnckb.33961/lnckb.34659/lnckb.35209/lnckb.35985/lnckb.38130/lnckb.40334/lnckb.45471/lnckb.45472/lnckb.49674/lnckb.51105/lnckb.52539/lnckb.54091/lnckb.55471/lnckb.55495/lnckb.55503/lnckb.55979/lnckb.56700/lnckb.5710/lnckb.64697/lnckb.6716/lnckb.7033/lnckb.7035/lnckb.7813/lnckb.9969	lnckb.102105/LOH12CR2/CISTR/RP11-412D9.4/LOC105378678/UBAC2-AS1/LOC105370333/FGF14-AS2/RP11-814P5.1/LOC102724319/SSTR5-AS1/LOC107985066/RP11-166P13.3/RP11-758H9.2/RP11-449J21.5/MIR133A1HG/RP11-635N19.1/LOC107985944/LOC105372686/RP11-560A15.6/LOC101928126/SEPT5-GP1BB/NDUFA6-AS1/LOC107986121/LOC101927179/LOC105374942/LOC101928331/HRAT92/LOC101927420/CTD-2336O2.1,CTD-2336O2.3/KB-1460A1.1/lnckb.55471/LOC101927042/GLIDR/LOC107987093/LOC107987036/RP11-371A19.2/CATG00000082047.1/LINC00863/KCNIP2-AS1/LOC107984042/CD81-AS1/HSPB2-C11orf52	WNK2/PIFO/5-Sep/SEPT5-GP1BB/QPRT/PAK6/BEX3/BUB1B-PAK6/PGAM2/DBNL/LOC102723665/NMNAT3/C15orf56/LOC107987036/C11orf1/SERP2/TECR/SYNGR1/C9orf129/CACNA2D3
M27	GO_HYDROLASE_ACTIVITY_HYDROLYZING_O_GLYCOSYL_COMPOUNDS	GO_HYDROLASE_ACTIVITY_HYDROLYZING_O_GLYCOSYL_COMPOUNDS	0.33748	0.567022	0.558731	GAA	1	156	43	lnckb.102105/lnckb.11042/lnckb.11753/lnckb.12662/lnckb.1366/lnckb.14558/lnckb.14589/lnckb.14608/lnckb.16980/lnckb.1825/lnckb.18722/lnckb.22397/lnckb.22765/lnckb.22844/lnckb.23305/lnckb.24277/lnckb.24817/lnckb.30790/lnckb.33960/lnckb.33961/lnckb.34659/lnckb.35209/lnckb.35985/lnckb.38130/lnckb.40334/lnckb.45471/lnckb.45472/lnckb.49674/lnckb.51105/lnckb.52539/lnckb.54091/lnckb.55471/lnckb.55495/lnckb.55503/lnckb.55979/lnckb.56700/lnckb.5710/lnckb.64697/lnckb.6716/lnckb.7033/lnckb.7035/lnckb.7813/lnckb.9969	lnckb.102105/LOH12CR2/CISTR/RP11-412D9.4/LOC105378678/UBAC2-AS1/LOC105370333/FGF14-AS2/RP11-814P5.1/LOC102724319/SSTR5-AS1/LOC107985066/RP11-166P13.3/RP11-758H9.2/RP11-449J21.5/MIR133A1HG/RP11-635N19.1/LOC107985944/LOC105372686/RP11-560A15.6/LOC101928126/SEPT5-GP1BB/NDUFA6-AS1/LOC107986121/LOC101927179/LOC105374942/LOC101928331/HRAT92/LOC101927420/CTD-2336O2.1,CTD-2336O2.3/KB-1460A1.1/lnckb.55471/LOC101927042/GLIDR/LOC107987093/LOC107987036/RP11-371A19.2/CATG00000082047.1/LINC00863/KCNIP2-AS1/LOC107984042/CD81-AS1/HSPB2-C11orf52	WNK2/PIFO/5-Sep/SEPT5-GP1BB/QPRT/PAK6/BEX3/BUB1B-PAK6/PGAM2/DBNL/LOC102723665/NMNAT3/C15orf56/LOC107987036/C11orf1/SERP2/TECR/SYNGR1/C9orf129/CACNA2D3
M27	GO_MAINTENANCE_OF_LOCATION_IN_CELL	GO_MAINTENANCE_OF_LOCATION_IN_CELL	0.33748	0.567022	0.558731	GAA	1	156	43	lnckb.102105/lnckb.11042/lnckb.11753/lnckb.12662/lnckb.1366/lnckb.14558/lnckb.14589/lnckb.14608/lnckb.16980/lnckb.1825/lnckb.18722/lnckb.22397/lnckb.22765/lnckb.22844/lnckb.23305/lnckb.24277/lnckb.24817/lnckb.30790/lnckb.33960/lnckb.33961/lnckb.34659/lnckb.35209/lnckb.35985/lnckb.38130/lnckb.40334/lnckb.45471/lnckb.45472/lnckb.49674/lnckb.51105/lnckb.52539/lnckb.54091/lnckb.55471/lnckb.55495/lnckb.55503/lnckb.55979/lnckb.56700/lnckb.5710/lnckb.64697/lnckb.6716/lnckb.7033/lnckb.7035/lnckb.7813/lnckb.9969	lnckb.102105/LOH12CR2/CISTR/RP11-412D9.4/LOC105378678/UBAC2-AS1/LOC105370333/FGF14-AS2/RP11-814P5.1/LOC102724319/SSTR5-AS1/LOC107985066/RP11-166P13.3/RP11-758H9.2/RP11-449J21.5/MIR133A1HG/RP11-635N19.1/LOC107985944/LOC105372686/RP11-560A15.6/LOC101928126/SEPT5-GP1BB/NDUFA6-AS1/LOC107986121/LOC101927179/LOC105374942/LOC101928331/HRAT92/LOC101927420/CTD-2336O2.1,CTD-2336O2.3/KB-1460A1.1/lnckb.55471/LOC101927042/GLIDR/LOC107987093/LOC107987036/RP11-371A19.2/CATG00000082047.1/LINC00863/KCNIP2-AS1/LOC107984042/CD81-AS1/HSPB2-C11orf52	WNK2/PIFO/5-Sep/SEPT5-GP1BB/QPRT/PAK6/BEX3/BUB1B-PAK6/PGAM2/DBNL/LOC102723665/NMNAT3/C15orf56/LOC107987036/C11orf1/SERP2/TECR/SYNGR1/C9orf129/CACNA2D3
M27	GO_POSITIVE_REGULATION_OF_CYTOKINE_SECRETION	GO_POSITIVE_REGULATION_OF_CYTOKINE_SECRETION	0.33748	0.567022	0.558731	PRKCZ	1	156	43	lnckb.102105/lnckb.11042/lnckb.11753/lnckb.12662/lnckb.1366/lnckb.14558/lnckb.14589/lnckb.14608/lnckb.16980/lnckb.1825/lnckb.18722/lnckb.22397/lnckb.22765/lnckb.22844/lnckb.23305/lnckb.24277/lnckb.24817/lnckb.30790/lnckb.33960/lnckb.33961/lnckb.34659/lnckb.35209/lnckb.35985/lnckb.38130/lnckb.40334/lnckb.45471/lnckb.45472/lnckb.49674/lnckb.51105/lnckb.52539/lnckb.54091/lnckb.55471/lnckb.55495/lnckb.55503/lnckb.55979/lnckb.56700/lnckb.5710/lnckb.64697/lnckb.6716/lnckb.7033/lnckb.7035/lnckb.7813/lnckb.9969	lnckb.102105/LOH12CR2/CISTR/RP11-412D9.4/LOC105378678/UBAC2-AS1/LOC105370333/FGF14-AS2/RP11-814P5.1/LOC102724319/SSTR5-AS1/LOC107985066/RP11-166P13.3/RP11-758H9.2/RP11-449J21.5/MIR133A1HG/RP11-635N19.1/LOC107985944/LOC105372686/RP11-560A15.6/LOC101928126/SEPT5-GP1BB/NDUFA6-AS1/LOC107986121/LOC101927179/LOC105374942/LOC101928331/HRAT92/LOC101927420/CTD-2336O2.1,CTD-2336O2.3/KB-1460A1.1/lnckb.55471/LOC101927042/GLIDR/LOC107987093/LOC107987036/RP11-371A19.2/CATG00000082047.1/LINC00863/KCNIP2-AS1/LOC107984042/CD81-AS1/HSPB2-C11orf52	WNK2/PIFO/5-Sep/SEPT5-GP1BB/QPRT/PAK6/BEX3/BUB1B-PAK6/PGAM2/DBNL/LOC102723665/NMNAT3/C15orf56/LOC107987036/C11orf1/SERP2/TECR/SYNGR1/C9orf129/CACNA2D3
M27	GO_REACTIVE_OXYGEN_SPECIES_METABOLIC_PROCESS	GO_REACTIVE_OXYGEN_SPECIES_METABOLIC_PROCESS	0.33748	0.567022	0.558731	PXDNL	1	156	43	lnckb.102105/lnckb.11042/lnckb.11753/lnckb.12662/lnckb.1366/lnckb.14558/lnckb.14589/lnckb.14608/lnckb.16980/lnckb.1825/lnckb.18722/lnckb.22397/lnckb.22765/lnckb.22844/lnckb.23305/lnckb.24277/lnckb.24817/lnckb.30790/lnckb.33960/lnckb.33961/lnckb.34659/lnckb.35209/lnckb.35985/lnckb.38130/lnckb.40334/lnckb.45471/lnckb.45472/lnckb.49674/lnckb.51105/lnckb.52539/lnckb.54091/lnckb.55471/lnckb.55495/lnckb.55503/lnckb.55979/lnckb.56700/lnckb.5710/lnckb.64697/lnckb.6716/lnckb.7033/lnckb.7035/lnckb.7813/lnckb.9969	lnckb.102105/LOH12CR2/CISTR/RP11-412D9.4/LOC105378678/UBAC2-AS1/LOC105370333/FGF14-AS2/RP11-814P5.1/LOC102724319/SSTR5-AS1/LOC107985066/RP11-166P13.3/RP11-758H9.2/RP11-449J21.5/MIR133A1HG/RP11-635N19.1/LOC107985944/LOC105372686/RP11-560A15.6/LOC101928126/SEPT5-GP1BB/NDUFA6-AS1/LOC107986121/LOC101927179/LOC105374942/LOC101928331/HRAT92/LOC101927420/CTD-2336O2.1,CTD-2336O2.3/KB-1460A1.1/lnckb.55471/LOC101927042/GLIDR/LOC107987093/LOC107987036/RP11-371A19.2/CATG00000082047.1/LINC00863/KCNIP2-AS1/LOC107984042/CD81-AS1/HSPB2-C11orf52	WNK2/PIFO/5-Sep/SEPT5-GP1BB/QPRT/PAK6/BEX3/BUB1B-PAK6/PGAM2/DBNL/LOC102723665/NMNAT3/C15orf56/LOC107987036/C11orf1/SERP2/TECR/SYNGR1/C9orf129/CACNA2D3
M27	GO_POSITIVE_REGULATION_OF_KINASE_ACTIVITY	GO_POSITIVE_REGULATION_OF_KINASE_ACTIVITY	0.338951	0.567022	0.558731	PRKCZ/PRKAR1B/DBNL	3	156	43	lnckb.102105/lnckb.11042/lnckb.11753/lnckb.12662/lnckb.1366/lnckb.14558/lnckb.14589/lnckb.14608/lnckb.16980/lnckb.1825/lnckb.18722/lnckb.22397/lnckb.22765/lnckb.22844/lnckb.23305/lnckb.24277/lnckb.24817/lnckb.30790/lnckb.33960/lnckb.33961/lnckb.34659/lnckb.35209/lnckb.35985/lnckb.38130/lnckb.40334/lnckb.45471/lnckb.45472/lnckb.49674/lnckb.51105/lnckb.52539/lnckb.54091/lnckb.55471/lnckb.55495/lnckb.55503/lnckb.55979/lnckb.56700/lnckb.5710/lnckb.64697/lnckb.6716/lnckb.7033/lnckb.7035/lnckb.7813/lnckb.9969	lnckb.102105/LOH12CR2/CISTR/RP11-412D9.4/LOC105378678/UBAC2-AS1/LOC105370333/FGF14-AS2/RP11-814P5.1/LOC102724319/SSTR5-AS1/LOC107985066/RP11-166P13.3/RP11-758H9.2/RP11-449J21.5/MIR133A1HG/RP11-635N19.1/LOC107985944/LOC105372686/RP11-560A15.6/LOC101928126/SEPT5-GP1BB/NDUFA6-AS1/LOC107986121/LOC101927179/LOC105374942/LOC101928331/HRAT92/LOC101927420/CTD-2336O2.1,CTD-2336O2.3/KB-1460A1.1/lnckb.55471/LOC101927042/GLIDR/LOC107987093/LOC107987036/RP11-371A19.2/CATG00000082047.1/LINC00863/KCNIP2-AS1/LOC107984042/CD81-AS1/HSPB2-C11orf52	WNK2/PIFO/5-Sep/SEPT5-GP1BB/QPRT/PAK6/BEX3/BUB1B-PAK6/PGAM2/DBNL/LOC102723665/NMNAT3/C15orf56/LOC107987036/C11orf1/SERP2/TECR/SYNGR1/C9orf129/CACNA2D3
M27	GO_TRANSFERASE_ACTIVITY_TRANSFERRING_GLYCOSYL_GROUPS	GO_TRANSFERASE_ACTIVITY_TRANSFERRING_GLYCOSYL_GROUPS	0.339366	0.567022	0.558731	QPRT/MGAT4A	2	156	43	lnckb.102105/lnckb.11042/lnckb.11753/lnckb.12662/lnckb.1366/lnckb.14558/lnckb.14589/lnckb.14608/lnckb.16980/lnckb.1825/lnckb.18722/lnckb.22397/lnckb.22765/lnckb.22844/lnckb.23305/lnckb.24277/lnckb.24817/lnckb.30790/lnckb.33960/lnckb.33961/lnckb.34659/lnckb.35209/lnckb.35985/lnckb.38130/lnckb.40334/lnckb.45471/lnckb.45472/lnckb.49674/lnckb.51105/lnckb.52539/lnckb.54091/lnckb.55471/lnckb.55495/lnckb.55503/lnckb.55979/lnckb.56700/lnckb.5710/lnckb.64697/lnckb.6716/lnckb.7033/lnckb.7035/lnckb.7813/lnckb.9969	lnckb.102105/LOH12CR2/CISTR/RP11-412D9.4/LOC105378678/UBAC2-AS1/LOC105370333/FGF14-AS2/RP11-814P5.1/LOC102724319/SSTR5-AS1/LOC107985066/RP11-166P13.3/RP11-758H9.2/RP11-449J21.5/MIR133A1HG/RP11-635N19.1/LOC107985944/LOC105372686/RP11-560A15.6/LOC101928126/SEPT5-GP1BB/NDUFA6-AS1/LOC107986121/LOC101927179/LOC105374942/LOC101928331/HRAT92/LOC101927420/CTD-2336O2.1,CTD-2336O2.3/KB-1460A1.1/lnckb.55471/LOC101927042/GLIDR/LOC107987093/LOC107987036/RP11-371A19.2/CATG00000082047.1/LINC00863/KCNIP2-AS1/LOC107984042/CD81-AS1/HSPB2-C11orf52	WNK2/PIFO/5-Sep/SEPT5-GP1BB/QPRT/PAK6/BEX3/BUB1B-PAK6/PGAM2/DBNL/LOC102723665/NMNAT3/C15orf56/LOC107987036/C11orf1/SERP2/TECR/SYNGR1/C9orf129/CACNA2D3
M27	GO_DNA_TEMPLATED_TRANSCRIPTION_ELONGATION	GO_DNA_TEMPLATED_TRANSCRIPTION_ELONGATION	0.340323	0.567022	0.558731	GTF2H5	1	156	43	lnckb.102105/lnckb.11042/lnckb.11753/lnckb.12662/lnckb.1366/lnckb.14558/lnckb.14589/lnckb.14608/lnckb.16980/lnckb.1825/lnckb.18722/lnckb.22397/lnckb.22765/lnckb.22844/lnckb.23305/lnckb.24277/lnckb.24817/lnckb.30790/lnckb.33960/lnckb.33961/lnckb.34659/lnckb.35209/lnckb.35985/lnckb.38130/lnckb.40334/lnckb.45471/lnckb.45472/lnckb.49674/lnckb.51105/lnckb.52539/lnckb.54091/lnckb.55471/lnckb.55495/lnckb.55503/lnckb.55979/lnckb.56700/lnckb.5710/lnckb.64697/lnckb.6716/lnckb.7033/lnckb.7035/lnckb.7813/lnckb.9969	lnckb.102105/LOH12CR2/CISTR/RP11-412D9.4/LOC105378678/UBAC2-AS1/LOC105370333/FGF14-AS2/RP11-814P5.1/LOC102724319/SSTR5-AS1/LOC107985066/RP11-166P13.3/RP11-758H9.2/RP11-449J21.5/MIR133A1HG/RP11-635N19.1/LOC107985944/LOC105372686/RP11-560A15.6/LOC101928126/SEPT5-GP1BB/NDUFA6-AS1/LOC107986121/LOC101927179/LOC105374942/LOC101928331/HRAT92/LOC101927420/CTD-2336O2.1,CTD-2336O2.3/KB-1460A1.1/lnckb.55471/LOC101927042/GLIDR/LOC107987093/LOC107987036/RP11-371A19.2/CATG00000082047.1/LINC00863/KCNIP2-AS1/LOC107984042/CD81-AS1/HSPB2-C11orf52	WNK2/PIFO/5-Sep/SEPT5-GP1BB/QPRT/PAK6/BEX3/BUB1B-PAK6/PGAM2/DBNL/LOC102723665/NMNAT3/C15orf56/LOC107987036/C11orf1/SERP2/TECR/SYNGR1/C9orf129/CACNA2D3
M27	GO_ESTABLISHMENT_OF_LOCALIZATION_BY_MOVEMENT_ALONG_MICROTUBULE	GO_ESTABLISHMENT_OF_LOCALIZATION_BY_MOVEMENT_ALONG_MICROTUBULE	0.340323	0.567022	0.558731	PRKCZ	1	156	43	lnckb.102105/lnckb.11042/lnckb.11753/lnckb.12662/lnckb.1366/lnckb.14558/lnckb.14589/lnckb.14608/lnckb.16980/lnckb.1825/lnckb.18722/lnckb.22397/lnckb.22765/lnckb.22844/lnckb.23305/lnckb.24277/lnckb.24817/lnckb.30790/lnckb.33960/lnckb.33961/lnckb.34659/lnckb.35209/lnckb.35985/lnckb.38130/lnckb.40334/lnckb.45471/lnckb.45472/lnckb.49674/lnckb.51105/lnckb.52539/lnckb.54091/lnckb.55471/lnckb.55495/lnckb.55503/lnckb.55979/lnckb.56700/lnckb.5710/lnckb.64697/lnckb.6716/lnckb.7033/lnckb.7035/lnckb.7813/lnckb.9969	lnckb.102105/LOH12CR2/CISTR/RP11-412D9.4/LOC105378678/UBAC2-AS1/LOC105370333/FGF14-AS2/RP11-814P5.1/LOC102724319/SSTR5-AS1/LOC107985066/RP11-166P13.3/RP11-758H9.2/RP11-449J21.5/MIR133A1HG/RP11-635N19.1/LOC107985944/LOC105372686/RP11-560A15.6/LOC101928126/SEPT5-GP1BB/NDUFA6-AS1/LOC107986121/LOC101927179/LOC105374942/LOC101928331/HRAT92/LOC101927420/CTD-2336O2.1,CTD-2336O2.3/KB-1460A1.1/lnckb.55471/LOC101927042/GLIDR/LOC107987093/LOC107987036/RP11-371A19.2/CATG00000082047.1/LINC00863/KCNIP2-AS1/LOC107984042/CD81-AS1/HSPB2-C11orf52	WNK2/PIFO/5-Sep/SEPT5-GP1BB/QPRT/PAK6/BEX3/BUB1B-PAK6/PGAM2/DBNL/LOC102723665/NMNAT3/C15orf56/LOC107987036/C11orf1/SERP2/TECR/SYNGR1/C9orf129/CACNA2D3
M27	GO_NEUROMUSCULAR_PROCESS	GO_NEUROMUSCULAR_PROCESS	0.340323	0.567022	0.558731	GAA	1	156	43	lnckb.102105/lnckb.11042/lnckb.11753/lnckb.12662/lnckb.1366/lnckb.14558/lnckb.14589/lnckb.14608/lnckb.16980/lnckb.1825/lnckb.18722/lnckb.22397/lnckb.22765/lnckb.22844/lnckb.23305/lnckb.24277/lnckb.24817/lnckb.30790/lnckb.33960/lnckb.33961/lnckb.34659/lnckb.35209/lnckb.35985/lnckb.38130/lnckb.40334/lnckb.45471/lnckb.45472/lnckb.49674/lnckb.51105/lnckb.52539/lnckb.54091/lnckb.55471/lnckb.55495/lnckb.55503/lnckb.55979/lnckb.56700/lnckb.5710/lnckb.64697/lnckb.6716/lnckb.7033/lnckb.7035/lnckb.7813/lnckb.9969	lnckb.102105/LOH12CR2/CISTR/RP11-412D9.4/LOC105378678/UBAC2-AS1/LOC105370333/FGF14-AS2/RP11-814P5.1/LOC102724319/SSTR5-AS1/LOC107985066/RP11-166P13.3/RP11-758H9.2/RP11-449J21.5/MIR133A1HG/RP11-635N19.1/LOC107985944/LOC105372686/RP11-560A15.6/LOC101928126/SEPT5-GP1BB/NDUFA6-AS1/LOC107986121/LOC101927179/LOC105374942/LOC101928331/HRAT92/LOC101927420/CTD-2336O2.1,CTD-2336O2.3/KB-1460A1.1/lnckb.55471/LOC101927042/GLIDR/LOC107987093/LOC107987036/RP11-371A19.2/CATG00000082047.1/LINC00863/KCNIP2-AS1/LOC107984042/CD81-AS1/HSPB2-C11orf52	WNK2/PIFO/5-Sep/SEPT5-GP1BB/QPRT/PAK6/BEX3/BUB1B-PAK6/PGAM2/DBNL/LOC102723665/NMNAT3/C15orf56/LOC107987036/C11orf1/SERP2/TECR/SYNGR1/C9orf129/CACNA2D3
M27	GO_POSITIVE_REGULATION_OF_CATION_TRANSMEMBRANE_TRANSPORT	GO_POSITIVE_REGULATION_OF_CATION_TRANSMEMBRANE_TRANSPORT	0.340323	0.567022	0.558731	WNK2	1	156	43	lnckb.102105/lnckb.11042/lnckb.11753/lnckb.12662/lnckb.1366/lnckb.14558/lnckb.14589/lnckb.14608/lnckb.16980/lnckb.1825/lnckb.18722/lnckb.22397/lnckb.22765/lnckb.22844/lnckb.23305/lnckb.24277/lnckb.24817/lnckb.30790/lnckb.33960/lnckb.33961/lnckb.34659/lnckb.35209/lnckb.35985/lnckb.38130/lnckb.40334/lnckb.45471/lnckb.45472/lnckb.49674/lnckb.51105/lnckb.52539/lnckb.54091/lnckb.55471/lnckb.55495/lnckb.55503/lnckb.55979/lnckb.56700/lnckb.5710/lnckb.64697/lnckb.6716/lnckb.7033/lnckb.7035/lnckb.7813/lnckb.9969	lnckb.102105/LOH12CR2/CISTR/RP11-412D9.4/LOC105378678/UBAC2-AS1/LOC105370333/FGF14-AS2/RP11-814P5.1/LOC102724319/SSTR5-AS1/LOC107985066/RP11-166P13.3/RP11-758H9.2/RP11-449J21.5/MIR133A1HG/RP11-635N19.1/LOC107985944/LOC105372686/RP11-560A15.6/LOC101928126/SEPT5-GP1BB/NDUFA6-AS1/LOC107986121/LOC101927179/LOC105374942/LOC101928331/HRAT92/LOC101927420/CTD-2336O2.1,CTD-2336O2.3/KB-1460A1.1/lnckb.55471/LOC101927042/GLIDR/LOC107987093/LOC107987036/RP11-371A19.2/CATG00000082047.1/LINC00863/KCNIP2-AS1/LOC107984042/CD81-AS1/HSPB2-C11orf52	WNK2/PIFO/5-Sep/SEPT5-GP1BB/QPRT/PAK6/BEX3/BUB1B-PAK6/PGAM2/DBNL/LOC102723665/NMNAT3/C15orf56/LOC107987036/C11orf1/SERP2/TECR/SYNGR1/C9orf129/CACNA2D3
M27	GO_EXTRINSIC_COMPONENT_OF_CYTOPLASMIC_SIDE_OF_PLASMA_MEMBRANE	GO_EXTRINSIC_COMPONENT_OF_CYTOPLASMIC_SIDE_OF_PLASMA_MEMBRANE	0.343154	0.568074	0.559768	RGS6	1	156	43	lnckb.102105/lnckb.11042/lnckb.11753/lnckb.12662/lnckb.1366/lnckb.14558/lnckb.14589/lnckb.14608/lnckb.16980/lnckb.1825/lnckb.18722/lnckb.22397/lnckb.22765/lnckb.22844/lnckb.23305/lnckb.24277/lnckb.24817/lnckb.30790/lnckb.33960/lnckb.33961/lnckb.34659/lnckb.35209/lnckb.35985/lnckb.38130/lnckb.40334/lnckb.45471/lnckb.45472/lnckb.49674/lnckb.51105/lnckb.52539/lnckb.54091/lnckb.55471/lnckb.55495/lnckb.55503/lnckb.55979/lnckb.56700/lnckb.5710/lnckb.64697/lnckb.6716/lnckb.7033/lnckb.7035/lnckb.7813/lnckb.9969	lnckb.102105/LOH12CR2/CISTR/RP11-412D9.4/LOC105378678/UBAC2-AS1/LOC105370333/FGF14-AS2/RP11-814P5.1/LOC102724319/SSTR5-AS1/LOC107985066/RP11-166P13.3/RP11-758H9.2/RP11-449J21.5/MIR133A1HG/RP11-635N19.1/LOC107985944/LOC105372686/RP11-560A15.6/LOC101928126/SEPT5-GP1BB/NDUFA6-AS1/LOC107986121/LOC101927179/LOC105374942/LOC101928331/HRAT92/LOC101927420/CTD-2336O2.1,CTD-2336O2.3/KB-1460A1.1/lnckb.55471/LOC101927042/GLIDR/LOC107987093/LOC107987036/RP11-371A19.2/CATG00000082047.1/LINC00863/KCNIP2-AS1/LOC107984042/CD81-AS1/HSPB2-C11orf52	WNK2/PIFO/5-Sep/SEPT5-GP1BB/QPRT/PAK6/BEX3/BUB1B-PAK6/PGAM2/DBNL/LOC102723665/NMNAT3/C15orf56/LOC107987036/C11orf1/SERP2/TECR/SYNGR1/C9orf129/CACNA2D3
M27	GO_HEMATOPOIETIC_PROGENITOR_CELL_DIFFERENTIATION	GO_HEMATOPOIETIC_PROGENITOR_CELL_DIFFERENTIATION	0.343154	0.568074	0.559768	MLF1	1	156	43	lnckb.102105/lnckb.11042/lnckb.11753/lnckb.12662/lnckb.1366/lnckb.14558/lnckb.14589/lnckb.14608/lnckb.16980/lnckb.1825/lnckb.18722/lnckb.22397/lnckb.22765/lnckb.22844/lnckb.23305/lnckb.24277/lnckb.24817/lnckb.30790/lnckb.33960/lnckb.33961/lnckb.34659/lnckb.35209/lnckb.35985/lnckb.38130/lnckb.40334/lnckb.45471/lnckb.45472/lnckb.49674/lnckb.51105/lnckb.52539/lnckb.54091/lnckb.55471/lnckb.55495/lnckb.55503/lnckb.55979/lnckb.56700/lnckb.5710/lnckb.64697/lnckb.6716/lnckb.7033/lnckb.7035/lnckb.7813/lnckb.9969	lnckb.102105/LOH12CR2/CISTR/RP11-412D9.4/LOC105378678/UBAC2-AS1/LOC105370333/FGF14-AS2/RP11-814P5.1/LOC102724319/SSTR5-AS1/LOC107985066/RP11-166P13.3/RP11-758H9.2/RP11-449J21.5/MIR133A1HG/RP11-635N19.1/LOC107985944/LOC105372686/RP11-560A15.6/LOC101928126/SEPT5-GP1BB/NDUFA6-AS1/LOC107986121/LOC101927179/LOC105374942/LOC101928331/HRAT92/LOC101927420/CTD-2336O2.1,CTD-2336O2.3/KB-1460A1.1/lnckb.55471/LOC101927042/GLIDR/LOC107987093/LOC107987036/RP11-371A19.2/CATG00000082047.1/LINC00863/KCNIP2-AS1/LOC107984042/CD81-AS1/HSPB2-C11orf52	WNK2/PIFO/5-Sep/SEPT5-GP1BB/QPRT/PAK6/BEX3/BUB1B-PAK6/PGAM2/DBNL/LOC102723665/NMNAT3/C15orf56/LOC107987036/C11orf1/SERP2/TECR/SYNGR1/C9orf129/CACNA2D3
M27	GO_MEMORY	GO_MEMORY	0.343154	0.568074	0.559768	PRKCZ	1	156	43	lnckb.102105/lnckb.11042/lnckb.11753/lnckb.12662/lnckb.1366/lnckb.14558/lnckb.14589/lnckb.14608/lnckb.16980/lnckb.1825/lnckb.18722/lnckb.22397/lnckb.22765/lnckb.22844/lnckb.23305/lnckb.24277/lnckb.24817/lnckb.30790/lnckb.33960/lnckb.33961/lnckb.34659/lnckb.35209/lnckb.35985/lnckb.38130/lnckb.40334/lnckb.45471/lnckb.45472/lnckb.49674/lnckb.51105/lnckb.52539/lnckb.54091/lnckb.55471/lnckb.55495/lnckb.55503/lnckb.55979/lnckb.56700/lnckb.5710/lnckb.64697/lnckb.6716/lnckb.7033/lnckb.7035/lnckb.7813/lnckb.9969	lnckb.102105/LOH12CR2/CISTR/RP11-412D9.4/LOC105378678/UBAC2-AS1/LOC105370333/FGF14-AS2/RP11-814P5.1/LOC102724319/SSTR5-AS1/LOC107985066/RP11-166P13.3/RP11-758H9.2/RP11-449J21.5/MIR133A1HG/RP11-635N19.1/LOC107985944/LOC105372686/RP11-560A15.6/LOC101928126/SEPT5-GP1BB/NDUFA6-AS1/LOC107986121/LOC101927179/LOC105374942/LOC101928331/HRAT92/LOC101927420/CTD-2336O2.1,CTD-2336O2.3/KB-1460A1.1/lnckb.55471/LOC101927042/GLIDR/LOC107987093/LOC107987036/RP11-371A19.2/CATG00000082047.1/LINC00863/KCNIP2-AS1/LOC107984042/CD81-AS1/HSPB2-C11orf52	WNK2/PIFO/5-Sep/SEPT5-GP1BB/QPRT/PAK6/BEX3/BUB1B-PAK6/PGAM2/DBNL/LOC102723665/NMNAT3/C15orf56/LOC107987036/C11orf1/SERP2/TECR/SYNGR1/C9orf129/CACNA2D3
M27	GO_NUCLEAR_MATRIX	GO_NUCLEAR_MATRIX	0.343154	0.568074	0.559768	PRKCZ	1	156	43	lnckb.102105/lnckb.11042/lnckb.11753/lnckb.12662/lnckb.1366/lnckb.14558/lnckb.14589/lnckb.14608/lnckb.16980/lnckb.1825/lnckb.18722/lnckb.22397/lnckb.22765/lnckb.22844/lnckb.23305/lnckb.24277/lnckb.24817/lnckb.30790/lnckb.33960/lnckb.33961/lnckb.34659/lnckb.35209/lnckb.35985/lnckb.38130/lnckb.40334/lnckb.45471/lnckb.45472/lnckb.49674/lnckb.51105/lnckb.52539/lnckb.54091/lnckb.55471/lnckb.55495/lnckb.55503/lnckb.55979/lnckb.56700/lnckb.5710/lnckb.64697/lnckb.6716/lnckb.7033/lnckb.7035/lnckb.7813/lnckb.9969	lnckb.102105/LOH12CR2/CISTR/RP11-412D9.4/LOC105378678/UBAC2-AS1/LOC105370333/FGF14-AS2/RP11-814P5.1/LOC102724319/SSTR5-AS1/LOC107985066/RP11-166P13.3/RP11-758H9.2/RP11-449J21.5/MIR133A1HG/RP11-635N19.1/LOC107985944/LOC105372686/RP11-560A15.6/LOC101928126/SEPT5-GP1BB/NDUFA6-AS1/LOC107986121/LOC101927179/LOC105374942/LOC101928331/HRAT92/LOC101927420/CTD-2336O2.1,CTD-2336O2.3/KB-1460A1.1/lnckb.55471/LOC101927042/GLIDR/LOC107987093/LOC107987036/RP11-371A19.2/CATG00000082047.1/LINC00863/KCNIP2-AS1/LOC107984042/CD81-AS1/HSPB2-C11orf52	WNK2/PIFO/5-Sep/SEPT5-GP1BB/QPRT/PAK6/BEX3/BUB1B-PAK6/PGAM2/DBNL/LOC102723665/NMNAT3/C15orf56/LOC107987036/C11orf1/SERP2/TECR/SYNGR1/C9orf129/CACNA2D3
M27	GO_CENTROSOME	GO_CENTROSOME	0.344819	0.569916	0.561583	RILPL1/NDN/OBSL1	3	156	43	lnckb.102105/lnckb.11042/lnckb.11753/lnckb.12662/lnckb.1366/lnckb.14558/lnckb.14589/lnckb.14608/lnckb.16980/lnckb.1825/lnckb.18722/lnckb.22397/lnckb.22765/lnckb.22844/lnckb.23305/lnckb.24277/lnckb.24817/lnckb.30790/lnckb.33960/lnckb.33961/lnckb.34659/lnckb.35209/lnckb.35985/lnckb.38130/lnckb.40334/lnckb.45471/lnckb.45472/lnckb.49674/lnckb.51105/lnckb.52539/lnckb.54091/lnckb.55471/lnckb.55495/lnckb.55503/lnckb.55979/lnckb.56700/lnckb.5710/lnckb.64697/lnckb.6716/lnckb.7033/lnckb.7035/lnckb.7813/lnckb.9969	lnckb.102105/LOH12CR2/CISTR/RP11-412D9.4/LOC105378678/UBAC2-AS1/LOC105370333/FGF14-AS2/RP11-814P5.1/LOC102724319/SSTR5-AS1/LOC107985066/RP11-166P13.3/RP11-758H9.2/RP11-449J21.5/MIR133A1HG/RP11-635N19.1/LOC107985944/LOC105372686/RP11-560A15.6/LOC101928126/SEPT5-GP1BB/NDUFA6-AS1/LOC107986121/LOC101927179/LOC105374942/LOC101928331/HRAT92/LOC101927420/CTD-2336O2.1,CTD-2336O2.3/KB-1460A1.1/lnckb.55471/LOC101927042/GLIDR/LOC107987093/LOC107987036/RP11-371A19.2/CATG00000082047.1/LINC00863/KCNIP2-AS1/LOC107984042/CD81-AS1/HSPB2-C11orf52	WNK2/PIFO/5-Sep/SEPT5-GP1BB/QPRT/PAK6/BEX3/BUB1B-PAK6/PGAM2/DBNL/LOC102723665/NMNAT3/C15orf56/LOC107987036/C11orf1/SERP2/TECR/SYNGR1/C9orf129/CACNA2D3
M27	GO_DEPHOSPHORYLATION	GO_DEPHOSPHORYLATION	0.345595	0.570001	0.561666	PGAM2/MINPP1	2	156	43	lnckb.102105/lnckb.11042/lnckb.11753/lnckb.12662/lnckb.1366/lnckb.14558/lnckb.14589/lnckb.14608/lnckb.16980/lnckb.1825/lnckb.18722/lnckb.22397/lnckb.22765/lnckb.22844/lnckb.23305/lnckb.24277/lnckb.24817/lnckb.30790/lnckb.33960/lnckb.33961/lnckb.34659/lnckb.35209/lnckb.35985/lnckb.38130/lnckb.40334/lnckb.45471/lnckb.45472/lnckb.49674/lnckb.51105/lnckb.52539/lnckb.54091/lnckb.55471/lnckb.55495/lnckb.55503/lnckb.55979/lnckb.56700/lnckb.5710/lnckb.64697/lnckb.6716/lnckb.7033/lnckb.7035/lnckb.7813/lnckb.9969	lnckb.102105/LOH12CR2/CISTR/RP11-412D9.4/LOC105378678/UBAC2-AS1/LOC105370333/FGF14-AS2/RP11-814P5.1/LOC102724319/SSTR5-AS1/LOC107985066/RP11-166P13.3/RP11-758H9.2/RP11-449J21.5/MIR133A1HG/RP11-635N19.1/LOC107985944/LOC105372686/RP11-560A15.6/LOC101928126/SEPT5-GP1BB/NDUFA6-AS1/LOC107986121/LOC101927179/LOC105374942/LOC101928331/HRAT92/LOC101927420/CTD-2336O2.1,CTD-2336O2.3/KB-1460A1.1/lnckb.55471/LOC101927042/GLIDR/LOC107987093/LOC107987036/RP11-371A19.2/CATG00000082047.1/LINC00863/KCNIP2-AS1/LOC107984042/CD81-AS1/HSPB2-C11orf52	WNK2/PIFO/5-Sep/SEPT5-GP1BB/QPRT/PAK6/BEX3/BUB1B-PAK6/PGAM2/DBNL/LOC102723665/NMNAT3/C15orf56/LOC107987036/C11orf1/SERP2/TECR/SYNGR1/C9orf129/CACNA2D3
M27	GO_POSITIVE_REGULATION_OF_CELL_SUBSTRATE_ADHESION	GO_POSITIVE_REGULATION_OF_CELL_SUBSTRATE_ADHESION	0.345974	0.570001	0.561666	PRKCZ	1	156	43	lnckb.102105/lnckb.11042/lnckb.11753/lnckb.12662/lnckb.1366/lnckb.14558/lnckb.14589/lnckb.14608/lnckb.16980/lnckb.1825/lnckb.18722/lnckb.22397/lnckb.22765/lnckb.22844/lnckb.23305/lnckb.24277/lnckb.24817/lnckb.30790/lnckb.33960/lnckb.33961/lnckb.34659/lnckb.35209/lnckb.35985/lnckb.38130/lnckb.40334/lnckb.45471/lnckb.45472/lnckb.49674/lnckb.51105/lnckb.52539/lnckb.54091/lnckb.55471/lnckb.55495/lnckb.55503/lnckb.55979/lnckb.56700/lnckb.5710/lnckb.64697/lnckb.6716/lnckb.7033/lnckb.7035/lnckb.7813/lnckb.9969	lnckb.102105/LOH12CR2/CISTR/RP11-412D9.4/LOC105378678/UBAC2-AS1/LOC105370333/FGF14-AS2/RP11-814P5.1/LOC102724319/SSTR5-AS1/LOC107985066/RP11-166P13.3/RP11-758H9.2/RP11-449J21.5/MIR133A1HG/RP11-635N19.1/LOC107985944/LOC105372686/RP11-560A15.6/LOC101928126/SEPT5-GP1BB/NDUFA6-AS1/LOC107986121/LOC101927179/LOC105374942/LOC101928331/HRAT92/LOC101927420/CTD-2336O2.1,CTD-2336O2.3/KB-1460A1.1/lnckb.55471/LOC101927042/GLIDR/LOC107987093/LOC107987036/RP11-371A19.2/CATG00000082047.1/LINC00863/KCNIP2-AS1/LOC107984042/CD81-AS1/HSPB2-C11orf52	WNK2/PIFO/5-Sep/SEPT5-GP1BB/QPRT/PAK6/BEX3/BUB1B-PAK6/PGAM2/DBNL/LOC102723665/NMNAT3/C15orf56/LOC107987036/C11orf1/SERP2/TECR/SYNGR1/C9orf129/CACNA2D3
M27	GO_ACETYLTRANSFERASE_COMPLEX	GO_ACETYLTRANSFERASE_COMPLEX	0.348781	0.573711	0.565322	TADA1	1	156	43	lnckb.102105/lnckb.11042/lnckb.11753/lnckb.12662/lnckb.1366/lnckb.14558/lnckb.14589/lnckb.14608/lnckb.16980/lnckb.1825/lnckb.18722/lnckb.22397/lnckb.22765/lnckb.22844/lnckb.23305/lnckb.24277/lnckb.24817/lnckb.30790/lnckb.33960/lnckb.33961/lnckb.34659/lnckb.35209/lnckb.35985/lnckb.38130/lnckb.40334/lnckb.45471/lnckb.45472/lnckb.49674/lnckb.51105/lnckb.52539/lnckb.54091/lnckb.55471/lnckb.55495/lnckb.55503/lnckb.55979/lnckb.56700/lnckb.5710/lnckb.64697/lnckb.6716/lnckb.7033/lnckb.7035/lnckb.7813/lnckb.9969	lnckb.102105/LOH12CR2/CISTR/RP11-412D9.4/LOC105378678/UBAC2-AS1/LOC105370333/FGF14-AS2/RP11-814P5.1/LOC102724319/SSTR5-AS1/LOC107985066/RP11-166P13.3/RP11-758H9.2/RP11-449J21.5/MIR133A1HG/RP11-635N19.1/LOC107985944/LOC105372686/RP11-560A15.6/LOC101928126/SEPT5-GP1BB/NDUFA6-AS1/LOC107986121/LOC101927179/LOC105374942/LOC101928331/HRAT92/LOC101927420/CTD-2336O2.1,CTD-2336O2.3/KB-1460A1.1/lnckb.55471/LOC101927042/GLIDR/LOC107987093/LOC107987036/RP11-371A19.2/CATG00000082047.1/LINC00863/KCNIP2-AS1/LOC107984042/CD81-AS1/HSPB2-C11orf52	WNK2/PIFO/5-Sep/SEPT5-GP1BB/QPRT/PAK6/BEX3/BUB1B-PAK6/PGAM2/DBNL/LOC102723665/NMNAT3/C15orf56/LOC107987036/C11orf1/SERP2/TECR/SYNGR1/C9orf129/CACNA2D3
M27	GO_REGULATION_OF_DEVELOPMENTAL_GROWTH	GO_REGULATION_OF_DEVELOPMENTAL_GROWTH	0.350255	0.574649	0.566246	SEMA4D/SGPL1	2	156	43	lnckb.102105/lnckb.11042/lnckb.11753/lnckb.12662/lnckb.1366/lnckb.14558/lnckb.14589/lnckb.14608/lnckb.16980/lnckb.1825/lnckb.18722/lnckb.22397/lnckb.22765/lnckb.22844/lnckb.23305/lnckb.24277/lnckb.24817/lnckb.30790/lnckb.33960/lnckb.33961/lnckb.34659/lnckb.35209/lnckb.35985/lnckb.38130/lnckb.40334/lnckb.45471/lnckb.45472/lnckb.49674/lnckb.51105/lnckb.52539/lnckb.54091/lnckb.55471/lnckb.55495/lnckb.55503/lnckb.55979/lnckb.56700/lnckb.5710/lnckb.64697/lnckb.6716/lnckb.7033/lnckb.7035/lnckb.7813/lnckb.9969	lnckb.102105/LOH12CR2/CISTR/RP11-412D9.4/LOC105378678/UBAC2-AS1/LOC105370333/FGF14-AS2/RP11-814P5.1/LOC102724319/SSTR5-AS1/LOC107985066/RP11-166P13.3/RP11-758H9.2/RP11-449J21.5/MIR133A1HG/RP11-635N19.1/LOC107985944/LOC105372686/RP11-560A15.6/LOC101928126/SEPT5-GP1BB/NDUFA6-AS1/LOC107986121/LOC101927179/LOC105374942/LOC101928331/HRAT92/LOC101927420/CTD-2336O2.1,CTD-2336O2.3/KB-1460A1.1/lnckb.55471/LOC101927042/GLIDR/LOC107987093/LOC107987036/RP11-371A19.2/CATG00000082047.1/LINC00863/KCNIP2-AS1/LOC107984042/CD81-AS1/HSPB2-C11orf52	WNK2/PIFO/5-Sep/SEPT5-GP1BB/QPRT/PAK6/BEX3/BUB1B-PAK6/PGAM2/DBNL/LOC102723665/NMNAT3/C15orf56/LOC107987036/C11orf1/SERP2/TECR/SYNGR1/C9orf129/CACNA2D3
M27	GO_DNA_TEMPLATED_TRANSCRIPTION_TERMINATION	GO_DNA_TEMPLATED_TRANSCRIPTION_TERMINATION	0.351576	0.574649	0.566246	GTF2H5	1	156	43	lnckb.102105/lnckb.11042/lnckb.11753/lnckb.12662/lnckb.1366/lnckb.14558/lnckb.14589/lnckb.14608/lnckb.16980/lnckb.1825/lnckb.18722/lnckb.22397/lnckb.22765/lnckb.22844/lnckb.23305/lnckb.24277/lnckb.24817/lnckb.30790/lnckb.33960/lnckb.33961/lnckb.34659/lnckb.35209/lnckb.35985/lnckb.38130/lnckb.40334/lnckb.45471/lnckb.45472/lnckb.49674/lnckb.51105/lnckb.52539/lnckb.54091/lnckb.55471/lnckb.55495/lnckb.55503/lnckb.55979/lnckb.56700/lnckb.5710/lnckb.64697/lnckb.6716/lnckb.7033/lnckb.7035/lnckb.7813/lnckb.9969	lnckb.102105/LOH12CR2/CISTR/RP11-412D9.4/LOC105378678/UBAC2-AS1/LOC105370333/FGF14-AS2/RP11-814P5.1/LOC102724319/SSTR5-AS1/LOC107985066/RP11-166P13.3/RP11-758H9.2/RP11-449J21.5/MIR133A1HG/RP11-635N19.1/LOC107985944/LOC105372686/RP11-560A15.6/LOC101928126/SEPT5-GP1BB/NDUFA6-AS1/LOC107986121/LOC101927179/LOC105374942/LOC101928331/HRAT92/LOC101927420/CTD-2336O2.1,CTD-2336O2.3/KB-1460A1.1/lnckb.55471/LOC101927042/GLIDR/LOC107987093/LOC107987036/RP11-371A19.2/CATG00000082047.1/LINC00863/KCNIP2-AS1/LOC107984042/CD81-AS1/HSPB2-C11orf52	WNK2/PIFO/5-Sep/SEPT5-GP1BB/QPRT/PAK6/BEX3/BUB1B-PAK6/PGAM2/DBNL/LOC102723665/NMNAT3/C15orf56/LOC107987036/C11orf1/SERP2/TECR/SYNGR1/C9orf129/CACNA2D3
M27	GO_REGULATION_OF_EXTENT_OF_CELL_GROWTH	GO_REGULATION_OF_EXTENT_OF_CELL_GROWTH	0.351576	0.574649	0.566246	SEMA4D	1	156	43	lnckb.102105/lnckb.11042/lnckb.11753/lnckb.12662/lnckb.1366/lnckb.14558/lnckb.14589/lnckb.14608/lnckb.16980/lnckb.1825/lnckb.18722/lnckb.22397/lnckb.22765/lnckb.22844/lnckb.23305/lnckb.24277/lnckb.24817/lnckb.30790/lnckb.33960/lnckb.33961/lnckb.34659/lnckb.35209/lnckb.35985/lnckb.38130/lnckb.40334/lnckb.45471/lnckb.45472/lnckb.49674/lnckb.51105/lnckb.52539/lnckb.54091/lnckb.55471/lnckb.55495/lnckb.55503/lnckb.55979/lnckb.56700/lnckb.5710/lnckb.64697/lnckb.6716/lnckb.7033/lnckb.7035/lnckb.7813/lnckb.9969	lnckb.102105/LOH12CR2/CISTR/RP11-412D9.4/LOC105378678/UBAC2-AS1/LOC105370333/FGF14-AS2/RP11-814P5.1/LOC102724319/SSTR5-AS1/LOC107985066/RP11-166P13.3/RP11-758H9.2/RP11-449J21.5/MIR133A1HG/RP11-635N19.1/LOC107985944/LOC105372686/RP11-560A15.6/LOC101928126/SEPT5-GP1BB/NDUFA6-AS1/LOC107986121/LOC101927179/LOC105374942/LOC101928331/HRAT92/LOC101927420/CTD-2336O2.1,CTD-2336O2.3/KB-1460A1.1/lnckb.55471/LOC101927042/GLIDR/LOC107987093/LOC107987036/RP11-371A19.2/CATG00000082047.1/LINC00863/KCNIP2-AS1/LOC107984042/CD81-AS1/HSPB2-C11orf52	WNK2/PIFO/5-Sep/SEPT5-GP1BB/QPRT/PAK6/BEX3/BUB1B-PAK6/PGAM2/DBNL/LOC102723665/NMNAT3/C15orf56/LOC107987036/C11orf1/SERP2/TECR/SYNGR1/C9orf129/CACNA2D3
M27	GO_REGULATION_OF_PRODUCTION_OF_MOLECULAR_MEDIATOR_OF_IMMUNE_RESPONSE	GO_REGULATION_OF_PRODUCTION_OF_MOLECULAR_MEDIATOR_OF_IMMUNE_RESPONSE	0.351576	0.574649	0.566246	PRKCZ	1	156	43	lnckb.102105/lnckb.11042/lnckb.11753/lnckb.12662/lnckb.1366/lnckb.14558/lnckb.14589/lnckb.14608/lnckb.16980/lnckb.1825/lnckb.18722/lnckb.22397/lnckb.22765/lnckb.22844/lnckb.23305/lnckb.24277/lnckb.24817/lnckb.30790/lnckb.33960/lnckb.33961/lnckb.34659/lnckb.35209/lnckb.35985/lnckb.38130/lnckb.40334/lnckb.45471/lnckb.45472/lnckb.49674/lnckb.51105/lnckb.52539/lnckb.54091/lnckb.55471/lnckb.55495/lnckb.55503/lnckb.55979/lnckb.56700/lnckb.5710/lnckb.64697/lnckb.6716/lnckb.7033/lnckb.7035/lnckb.7813/lnckb.9969	lnckb.102105/LOH12CR2/CISTR/RP11-412D9.4/LOC105378678/UBAC2-AS1/LOC105370333/FGF14-AS2/RP11-814P5.1/LOC102724319/SSTR5-AS1/LOC107985066/RP11-166P13.3/RP11-758H9.2/RP11-449J21.5/MIR133A1HG/RP11-635N19.1/LOC107985944/LOC105372686/RP11-560A15.6/LOC101928126/SEPT5-GP1BB/NDUFA6-AS1/LOC107986121/LOC101927179/LOC105374942/LOC101928331/HRAT92/LOC101927420/CTD-2336O2.1,CTD-2336O2.3/KB-1460A1.1/lnckb.55471/LOC101927042/GLIDR/LOC107987093/LOC107987036/RP11-371A19.2/CATG00000082047.1/LINC00863/KCNIP2-AS1/LOC107984042/CD81-AS1/HSPB2-C11orf52	WNK2/PIFO/5-Sep/SEPT5-GP1BB/QPRT/PAK6/BEX3/BUB1B-PAK6/PGAM2/DBNL/LOC102723665/NMNAT3/C15orf56/LOC107987036/C11orf1/SERP2/TECR/SYNGR1/C9orf129/CACNA2D3
M27	GO_CELL_BODY	GO_CELL_BODY	0.353027	0.576109	0.567685	PRKCZ/NDN/SYNDIG1	3	156	43	lnckb.102105/lnckb.11042/lnckb.11753/lnckb.12662/lnckb.1366/lnckb.14558/lnckb.14589/lnckb.14608/lnckb.16980/lnckb.1825/lnckb.18722/lnckb.22397/lnckb.22765/lnckb.22844/lnckb.23305/lnckb.24277/lnckb.24817/lnckb.30790/lnckb.33960/lnckb.33961/lnckb.34659/lnckb.35209/lnckb.35985/lnckb.38130/lnckb.40334/lnckb.45471/lnckb.45472/lnckb.49674/lnckb.51105/lnckb.52539/lnckb.54091/lnckb.55471/lnckb.55495/lnckb.55503/lnckb.55979/lnckb.56700/lnckb.5710/lnckb.64697/lnckb.6716/lnckb.7033/lnckb.7035/lnckb.7813/lnckb.9969	lnckb.102105/LOH12CR2/CISTR/RP11-412D9.4/LOC105378678/UBAC2-AS1/LOC105370333/FGF14-AS2/RP11-814P5.1/LOC102724319/SSTR5-AS1/LOC107985066/RP11-166P13.3/RP11-758H9.2/RP11-449J21.5/MIR133A1HG/RP11-635N19.1/LOC107985944/LOC105372686/RP11-560A15.6/LOC101928126/SEPT5-GP1BB/NDUFA6-AS1/LOC107986121/LOC101927179/LOC105374942/LOC101928331/HRAT92/LOC101927420/CTD-2336O2.1,CTD-2336O2.3/KB-1460A1.1/lnckb.55471/LOC101927042/GLIDR/LOC107987093/LOC107987036/RP11-371A19.2/CATG00000082047.1/LINC00863/KCNIP2-AS1/LOC107984042/CD81-AS1/HSPB2-C11orf52	WNK2/PIFO/5-Sep/SEPT5-GP1BB/QPRT/PAK6/BEX3/BUB1B-PAK6/PGAM2/DBNL/LOC102723665/NMNAT3/C15orf56/LOC107987036/C11orf1/SERP2/TECR/SYNGR1/C9orf129/CACNA2D3
M27	GO_RENAL_SYSTEM_PROCESS	GO_RENAL_SYSTEM_PROCESS	0.35436	0.576433	0.568004	PRKAR1B	1	156	43	lnckb.102105/lnckb.11042/lnckb.11753/lnckb.12662/lnckb.1366/lnckb.14558/lnckb.14589/lnckb.14608/lnckb.16980/lnckb.1825/lnckb.18722/lnckb.22397/lnckb.22765/lnckb.22844/lnckb.23305/lnckb.24277/lnckb.24817/lnckb.30790/lnckb.33960/lnckb.33961/lnckb.34659/lnckb.35209/lnckb.35985/lnckb.38130/lnckb.40334/lnckb.45471/lnckb.45472/lnckb.49674/lnckb.51105/lnckb.52539/lnckb.54091/lnckb.55471/lnckb.55495/lnckb.55503/lnckb.55979/lnckb.56700/lnckb.5710/lnckb.64697/lnckb.6716/lnckb.7033/lnckb.7035/lnckb.7813/lnckb.9969	lnckb.102105/LOH12CR2/CISTR/RP11-412D9.4/LOC105378678/UBAC2-AS1/LOC105370333/FGF14-AS2/RP11-814P5.1/LOC102724319/SSTR5-AS1/LOC107985066/RP11-166P13.3/RP11-758H9.2/RP11-449J21.5/MIR133A1HG/RP11-635N19.1/LOC107985944/LOC105372686/RP11-560A15.6/LOC101928126/SEPT5-GP1BB/NDUFA6-AS1/LOC107986121/LOC101927179/LOC105374942/LOC101928331/HRAT92/LOC101927420/CTD-2336O2.1,CTD-2336O2.3/KB-1460A1.1/lnckb.55471/LOC101927042/GLIDR/LOC107987093/LOC107987036/RP11-371A19.2/CATG00000082047.1/LINC00863/KCNIP2-AS1/LOC107984042/CD81-AS1/HSPB2-C11orf52	WNK2/PIFO/5-Sep/SEPT5-GP1BB/QPRT/PAK6/BEX3/BUB1B-PAK6/PGAM2/DBNL/LOC102723665/NMNAT3/C15orf56/LOC107987036/C11orf1/SERP2/TECR/SYNGR1/C9orf129/CACNA2D3
M27	GO_ACETYLTRANSFERASE_ACTIVITY	GO_ACETYLTRANSFERASE_ACTIVITY	0.357132	0.576433	0.568004	TADA1	1	156	43	lnckb.102105/lnckb.11042/lnckb.11753/lnckb.12662/lnckb.1366/lnckb.14558/lnckb.14589/lnckb.14608/lnckb.16980/lnckb.1825/lnckb.18722/lnckb.22397/lnckb.22765/lnckb.22844/lnckb.23305/lnckb.24277/lnckb.24817/lnckb.30790/lnckb.33960/lnckb.33961/lnckb.34659/lnckb.35209/lnckb.35985/lnckb.38130/lnckb.40334/lnckb.45471/lnckb.45472/lnckb.49674/lnckb.51105/lnckb.52539/lnckb.54091/lnckb.55471/lnckb.55495/lnckb.55503/lnckb.55979/lnckb.56700/lnckb.5710/lnckb.64697/lnckb.6716/lnckb.7033/lnckb.7035/lnckb.7813/lnckb.9969	lnckb.102105/LOH12CR2/CISTR/RP11-412D9.4/LOC105378678/UBAC2-AS1/LOC105370333/FGF14-AS2/RP11-814P5.1/LOC102724319/SSTR5-AS1/LOC107985066/RP11-166P13.3/RP11-758H9.2/RP11-449J21.5/MIR133A1HG/RP11-635N19.1/LOC107985944/LOC105372686/RP11-560A15.6/LOC101928126/SEPT5-GP1BB/NDUFA6-AS1/LOC107986121/LOC101927179/LOC105374942/LOC101928331/HRAT92/LOC101927420/CTD-2336O2.1,CTD-2336O2.3/KB-1460A1.1/lnckb.55471/LOC101927042/GLIDR/LOC107987093/LOC107987036/RP11-371A19.2/CATG00000082047.1/LINC00863/KCNIP2-AS1/LOC107984042/CD81-AS1/HSPB2-C11orf52	WNK2/PIFO/5-Sep/SEPT5-GP1BB/QPRT/PAK6/BEX3/BUB1B-PAK6/PGAM2/DBNL/LOC102723665/NMNAT3/C15orf56/LOC107987036/C11orf1/SERP2/TECR/SYNGR1/C9orf129/CACNA2D3
M27	GO_ORGANIC_ACID_TRANSMEMBRANE_TRANSPORT	GO_ORGANIC_ACID_TRANSMEMBRANE_TRANSPORT	0.357132	0.576433	0.568004	SLC16A8	1	156	43	lnckb.102105/lnckb.11042/lnckb.11753/lnckb.12662/lnckb.1366/lnckb.14558/lnckb.14589/lnckb.14608/lnckb.16980/lnckb.1825/lnckb.18722/lnckb.22397/lnckb.22765/lnckb.22844/lnckb.23305/lnckb.24277/lnckb.24817/lnckb.30790/lnckb.33960/lnckb.33961/lnckb.34659/lnckb.35209/lnckb.35985/lnckb.38130/lnckb.40334/lnckb.45471/lnckb.45472/lnckb.49674/lnckb.51105/lnckb.52539/lnckb.54091/lnckb.55471/lnckb.55495/lnckb.55503/lnckb.55979/lnckb.56700/lnckb.5710/lnckb.64697/lnckb.6716/lnckb.7033/lnckb.7035/lnckb.7813/lnckb.9969	lnckb.102105/LOH12CR2/CISTR/RP11-412D9.4/LOC105378678/UBAC2-AS1/LOC105370333/FGF14-AS2/RP11-814P5.1/LOC102724319/SSTR5-AS1/LOC107985066/RP11-166P13.3/RP11-758H9.2/RP11-449J21.5/MIR133A1HG/RP11-635N19.1/LOC107985944/LOC105372686/RP11-560A15.6/LOC101928126/SEPT5-GP1BB/NDUFA6-AS1/LOC107986121/LOC101927179/LOC105374942/LOC101928331/HRAT92/LOC101927420/CTD-2336O2.1,CTD-2336O2.3/KB-1460A1.1/lnckb.55471/LOC101927042/GLIDR/LOC107987093/LOC107987036/RP11-371A19.2/CATG00000082047.1/LINC00863/KCNIP2-AS1/LOC107984042/CD81-AS1/HSPB2-C11orf52	WNK2/PIFO/5-Sep/SEPT5-GP1BB/QPRT/PAK6/BEX3/BUB1B-PAK6/PGAM2/DBNL/LOC102723665/NMNAT3/C15orf56/LOC107987036/C11orf1/SERP2/TECR/SYNGR1/C9orf129/CACNA2D3
M27	GO_PIGMENT_GRANULE	GO_PIGMENT_GRANULE	0.357132	0.576433	0.568004	SYNGR1	1	156	43	lnckb.102105/lnckb.11042/lnckb.11753/lnckb.12662/lnckb.1366/lnckb.14558/lnckb.14589/lnckb.14608/lnckb.16980/lnckb.1825/lnckb.18722/lnckb.22397/lnckb.22765/lnckb.22844/lnckb.23305/lnckb.24277/lnckb.24817/lnckb.30790/lnckb.33960/lnckb.33961/lnckb.34659/lnckb.35209/lnckb.35985/lnckb.38130/lnckb.40334/lnckb.45471/lnckb.45472/lnckb.49674/lnckb.51105/lnckb.52539/lnckb.54091/lnckb.55471/lnckb.55495/lnckb.55503/lnckb.55979/lnckb.56700/lnckb.5710/lnckb.64697/lnckb.6716/lnckb.7033/lnckb.7035/lnckb.7813/lnckb.9969	lnckb.102105/LOH12CR2/CISTR/RP11-412D9.4/LOC105378678/UBAC2-AS1/LOC105370333/FGF14-AS2/RP11-814P5.1/LOC102724319/SSTR5-AS1/LOC107985066/RP11-166P13.3/RP11-758H9.2/RP11-449J21.5/MIR133A1HG/RP11-635N19.1/LOC107985944/LOC105372686/RP11-560A15.6/LOC101928126/SEPT5-GP1BB/NDUFA6-AS1/LOC107986121/LOC101927179/LOC105374942/LOC101928331/HRAT92/LOC101927420/CTD-2336O2.1,CTD-2336O2.3/KB-1460A1.1/lnckb.55471/LOC101927042/GLIDR/LOC107987093/LOC107987036/RP11-371A19.2/CATG00000082047.1/LINC00863/KCNIP2-AS1/LOC107984042/CD81-AS1/HSPB2-C11orf52	WNK2/PIFO/5-Sep/SEPT5-GP1BB/QPRT/PAK6/BEX3/BUB1B-PAK6/PGAM2/DBNL/LOC102723665/NMNAT3/C15orf56/LOC107987036/C11orf1/SERP2/TECR/SYNGR1/C9orf129/CACNA2D3
M27	GO_PROTEIN_N_TERMINUS_BINDING	GO_PROTEIN_N_TERMINUS_BINDING	0.357132	0.576433	0.568004	KCNIP2	1	156	43	lnckb.102105/lnckb.11042/lnckb.11753/lnckb.12662/lnckb.1366/lnckb.14558/lnckb.14589/lnckb.14608/lnckb.16980/lnckb.1825/lnckb.18722/lnckb.22397/lnckb.22765/lnckb.22844/lnckb.23305/lnckb.24277/lnckb.24817/lnckb.30790/lnckb.33960/lnckb.33961/lnckb.34659/lnckb.35209/lnckb.35985/lnckb.38130/lnckb.40334/lnckb.45471/lnckb.45472/lnckb.49674/lnckb.51105/lnckb.52539/lnckb.54091/lnckb.55471/lnckb.55495/lnckb.55503/lnckb.55979/lnckb.56700/lnckb.5710/lnckb.64697/lnckb.6716/lnckb.7033/lnckb.7035/lnckb.7813/lnckb.9969	lnckb.102105/LOH12CR2/CISTR/RP11-412D9.4/LOC105378678/UBAC2-AS1/LOC105370333/FGF14-AS2/RP11-814P5.1/LOC102724319/SSTR5-AS1/LOC107985066/RP11-166P13.3/RP11-758H9.2/RP11-449J21.5/MIR133A1HG/RP11-635N19.1/LOC107985944/LOC105372686/RP11-560A15.6/LOC101928126/SEPT5-GP1BB/NDUFA6-AS1/LOC107986121/LOC101927179/LOC105374942/LOC101928331/HRAT92/LOC101927420/CTD-2336O2.1,CTD-2336O2.3/KB-1460A1.1/lnckb.55471/LOC101927042/GLIDR/LOC107987093/LOC107987036/RP11-371A19.2/CATG00000082047.1/LINC00863/KCNIP2-AS1/LOC107984042/CD81-AS1/HSPB2-C11orf52	WNK2/PIFO/5-Sep/SEPT5-GP1BB/QPRT/PAK6/BEX3/BUB1B-PAK6/PGAM2/DBNL/LOC102723665/NMNAT3/C15orf56/LOC107987036/C11orf1/SERP2/TECR/SYNGR1/C9orf129/CACNA2D3
M27	GO_REGULATION_OF_CIRCADIAN_RHYTHM	GO_REGULATION_OF_CIRCADIAN_RHYTHM	0.357132	0.576433	0.568004	PTGDS	1	156	43	lnckb.102105/lnckb.11042/lnckb.11753/lnckb.12662/lnckb.1366/lnckb.14558/lnckb.14589/lnckb.14608/lnckb.16980/lnckb.1825/lnckb.18722/lnckb.22397/lnckb.22765/lnckb.22844/lnckb.23305/lnckb.24277/lnckb.24817/lnckb.30790/lnckb.33960/lnckb.33961/lnckb.34659/lnckb.35209/lnckb.35985/lnckb.38130/lnckb.40334/lnckb.45471/lnckb.45472/lnckb.49674/lnckb.51105/lnckb.52539/lnckb.54091/lnckb.55471/lnckb.55495/lnckb.55503/lnckb.55979/lnckb.56700/lnckb.5710/lnckb.64697/lnckb.6716/lnckb.7033/lnckb.7035/lnckb.7813/lnckb.9969	lnckb.102105/LOH12CR2/CISTR/RP11-412D9.4/LOC105378678/UBAC2-AS1/LOC105370333/FGF14-AS2/RP11-814P5.1/LOC102724319/SSTR5-AS1/LOC107985066/RP11-166P13.3/RP11-758H9.2/RP11-449J21.5/MIR133A1HG/RP11-635N19.1/LOC107985944/LOC105372686/RP11-560A15.6/LOC101928126/SEPT5-GP1BB/NDUFA6-AS1/LOC107986121/LOC101927179/LOC105374942/LOC101928331/HRAT92/LOC101927420/CTD-2336O2.1,CTD-2336O2.3/KB-1460A1.1/lnckb.55471/LOC101927042/GLIDR/LOC107987093/LOC107987036/RP11-371A19.2/CATG00000082047.1/LINC00863/KCNIP2-AS1/LOC107984042/CD81-AS1/HSPB2-C11orf52	WNK2/PIFO/5-Sep/SEPT5-GP1BB/QPRT/PAK6/BEX3/BUB1B-PAK6/PGAM2/DBNL/LOC102723665/NMNAT3/C15orf56/LOC107987036/C11orf1/SERP2/TECR/SYNGR1/C9orf129/CACNA2D3
M27	GO_STRESS_ACTIVATED_PROTEIN_KINASE_SIGNALING_CASCADE	GO_STRESS_ACTIVATED_PROTEIN_KINASE_SIGNALING_CASCADE	0.357132	0.576433	0.568004	DBNL	1	156	43	lnckb.102105/lnckb.11042/lnckb.11753/lnckb.12662/lnckb.1366/lnckb.14558/lnckb.14589/lnckb.14608/lnckb.16980/lnckb.1825/lnckb.18722/lnckb.22397/lnckb.22765/lnckb.22844/lnckb.23305/lnckb.24277/lnckb.24817/lnckb.30790/lnckb.33960/lnckb.33961/lnckb.34659/lnckb.35209/lnckb.35985/lnckb.38130/lnckb.40334/lnckb.45471/lnckb.45472/lnckb.49674/lnckb.51105/lnckb.52539/lnckb.54091/lnckb.55471/lnckb.55495/lnckb.55503/lnckb.55979/lnckb.56700/lnckb.5710/lnckb.64697/lnckb.6716/lnckb.7033/lnckb.7035/lnckb.7813/lnckb.9969	lnckb.102105/LOH12CR2/CISTR/RP11-412D9.4/LOC105378678/UBAC2-AS1/LOC105370333/FGF14-AS2/RP11-814P5.1/LOC102724319/SSTR5-AS1/LOC107985066/RP11-166P13.3/RP11-758H9.2/RP11-449J21.5/MIR133A1HG/RP11-635N19.1/LOC107985944/LOC105372686/RP11-560A15.6/LOC101928126/SEPT5-GP1BB/NDUFA6-AS1/LOC107986121/LOC101927179/LOC105374942/LOC101928331/HRAT92/LOC101927420/CTD-2336O2.1,CTD-2336O2.3/KB-1460A1.1/lnckb.55471/LOC101927042/GLIDR/LOC107987093/LOC107987036/RP11-371A19.2/CATG00000082047.1/LINC00863/KCNIP2-AS1/LOC107984042/CD81-AS1/HSPB2-C11orf52	WNK2/PIFO/5-Sep/SEPT5-GP1BB/QPRT/PAK6/BEX3/BUB1B-PAK6/PGAM2/DBNL/LOC102723665/NMNAT3/C15orf56/LOC107987036/C11orf1/SERP2/TECR/SYNGR1/C9orf129/CACNA2D3
M27	GO_CELLULAR_HORMONE_METABOLIC_PROCESS	GO_CELLULAR_HORMONE_METABOLIC_PROCESS	0.359892	0.579078	0.57061	SGPL1	1	156	43	lnckb.102105/lnckb.11042/lnckb.11753/lnckb.12662/lnckb.1366/lnckb.14558/lnckb.14589/lnckb.14608/lnckb.16980/lnckb.1825/lnckb.18722/lnckb.22397/lnckb.22765/lnckb.22844/lnckb.23305/lnckb.24277/lnckb.24817/lnckb.30790/lnckb.33960/lnckb.33961/lnckb.34659/lnckb.35209/lnckb.35985/lnckb.38130/lnckb.40334/lnckb.45471/lnckb.45472/lnckb.49674/lnckb.51105/lnckb.52539/lnckb.54091/lnckb.55471/lnckb.55495/lnckb.55503/lnckb.55979/lnckb.56700/lnckb.5710/lnckb.64697/lnckb.6716/lnckb.7033/lnckb.7035/lnckb.7813/lnckb.9969	lnckb.102105/LOH12CR2/CISTR/RP11-412D9.4/LOC105378678/UBAC2-AS1/LOC105370333/FGF14-AS2/RP11-814P5.1/LOC102724319/SSTR5-AS1/LOC107985066/RP11-166P13.3/RP11-758H9.2/RP11-449J21.5/MIR133A1HG/RP11-635N19.1/LOC107985944/LOC105372686/RP11-560A15.6/LOC101928126/SEPT5-GP1BB/NDUFA6-AS1/LOC107986121/LOC101927179/LOC105374942/LOC101928331/HRAT92/LOC101927420/CTD-2336O2.1,CTD-2336O2.3/KB-1460A1.1/lnckb.55471/LOC101927042/GLIDR/LOC107987093/LOC107987036/RP11-371A19.2/CATG00000082047.1/LINC00863/KCNIP2-AS1/LOC107984042/CD81-AS1/HSPB2-C11orf52	WNK2/PIFO/5-Sep/SEPT5-GP1BB/QPRT/PAK6/BEX3/BUB1B-PAK6/PGAM2/DBNL/LOC102723665/NMNAT3/C15orf56/LOC107987036/C11orf1/SERP2/TECR/SYNGR1/C9orf129/CACNA2D3
M27	GO_N_ACYLTRANSFERASE_ACTIVITY	GO_N_ACYLTRANSFERASE_ACTIVITY	0.359892	0.579078	0.57061	TADA1	1	156	43	lnckb.102105/lnckb.11042/lnckb.11753/lnckb.12662/lnckb.1366/lnckb.14558/lnckb.14589/lnckb.14608/lnckb.16980/lnckb.1825/lnckb.18722/lnckb.22397/lnckb.22765/lnckb.22844/lnckb.23305/lnckb.24277/lnckb.24817/lnckb.30790/lnckb.33960/lnckb.33961/lnckb.34659/lnckb.35209/lnckb.35985/lnckb.38130/lnckb.40334/lnckb.45471/lnckb.45472/lnckb.49674/lnckb.51105/lnckb.52539/lnckb.54091/lnckb.55471/lnckb.55495/lnckb.55503/lnckb.55979/lnckb.56700/lnckb.5710/lnckb.64697/lnckb.6716/lnckb.7033/lnckb.7035/lnckb.7813/lnckb.9969	lnckb.102105/LOH12CR2/CISTR/RP11-412D9.4/LOC105378678/UBAC2-AS1/LOC105370333/FGF14-AS2/RP11-814P5.1/LOC102724319/SSTR5-AS1/LOC107985066/RP11-166P13.3/RP11-758H9.2/RP11-449J21.5/MIR133A1HG/RP11-635N19.1/LOC107985944/LOC105372686/RP11-560A15.6/LOC101928126/SEPT5-GP1BB/NDUFA6-AS1/LOC107986121/LOC101927179/LOC105374942/LOC101928331/HRAT92/LOC101927420/CTD-2336O2.1,CTD-2336O2.3/KB-1460A1.1/lnckb.55471/LOC101927042/GLIDR/LOC107987093/LOC107987036/RP11-371A19.2/CATG00000082047.1/LINC00863/KCNIP2-AS1/LOC107984042/CD81-AS1/HSPB2-C11orf52	WNK2/PIFO/5-Sep/SEPT5-GP1BB/QPRT/PAK6/BEX3/BUB1B-PAK6/PGAM2/DBNL/LOC102723665/NMNAT3/C15orf56/LOC107987036/C11orf1/SERP2/TECR/SYNGR1/C9orf129/CACNA2D3
M27	GO_HISTONE_DEACETYLASE_BINDING	GO_HISTONE_DEACETYLASE_BINDING	0.36264	0.580786	0.572294	GMNN	1	156	43	lnckb.102105/lnckb.11042/lnckb.11753/lnckb.12662/lnckb.1366/lnckb.14558/lnckb.14589/lnckb.14608/lnckb.16980/lnckb.1825/lnckb.18722/lnckb.22397/lnckb.22765/lnckb.22844/lnckb.23305/lnckb.24277/lnckb.24817/lnckb.30790/lnckb.33960/lnckb.33961/lnckb.34659/lnckb.35209/lnckb.35985/lnckb.38130/lnckb.40334/lnckb.45471/lnckb.45472/lnckb.49674/lnckb.51105/lnckb.52539/lnckb.54091/lnckb.55471/lnckb.55495/lnckb.55503/lnckb.55979/lnckb.56700/lnckb.5710/lnckb.64697/lnckb.6716/lnckb.7033/lnckb.7035/lnckb.7813/lnckb.9969	lnckb.102105/LOH12CR2/CISTR/RP11-412D9.4/LOC105378678/UBAC2-AS1/LOC105370333/FGF14-AS2/RP11-814P5.1/LOC102724319/SSTR5-AS1/LOC107985066/RP11-166P13.3/RP11-758H9.2/RP11-449J21.5/MIR133A1HG/RP11-635N19.1/LOC107985944/LOC105372686/RP11-560A15.6/LOC101928126/SEPT5-GP1BB/NDUFA6-AS1/LOC107986121/LOC101927179/LOC105374942/LOC101928331/HRAT92/LOC101927420/CTD-2336O2.1,CTD-2336O2.3/KB-1460A1.1/lnckb.55471/LOC101927042/GLIDR/LOC107987093/LOC107987036/RP11-371A19.2/CATG00000082047.1/LINC00863/KCNIP2-AS1/LOC107984042/CD81-AS1/HSPB2-C11orf52	WNK2/PIFO/5-Sep/SEPT5-GP1BB/QPRT/PAK6/BEX3/BUB1B-PAK6/PGAM2/DBNL/LOC102723665/NMNAT3/C15orf56/LOC107987036/C11orf1/SERP2/TECR/SYNGR1/C9orf129/CACNA2D3
M27	GO_RESPONSE_TO_XENOBIOTIC_STIMULUS	GO_RESPONSE_TO_XENOBIOTIC_STIMULUS	0.36264	0.580786	0.572294	CYP46A1	1	156	43	lnckb.102105/lnckb.11042/lnckb.11753/lnckb.12662/lnckb.1366/lnckb.14558/lnckb.14589/lnckb.14608/lnckb.16980/lnckb.1825/lnckb.18722/lnckb.22397/lnckb.22765/lnckb.22844/lnckb.23305/lnckb.24277/lnckb.24817/lnckb.30790/lnckb.33960/lnckb.33961/lnckb.34659/lnckb.35209/lnckb.35985/lnckb.38130/lnckb.40334/lnckb.45471/lnckb.45472/lnckb.49674/lnckb.51105/lnckb.52539/lnckb.54091/lnckb.55471/lnckb.55495/lnckb.55503/lnckb.55979/lnckb.56700/lnckb.5710/lnckb.64697/lnckb.6716/lnckb.7033/lnckb.7035/lnckb.7813/lnckb.9969	lnckb.102105/LOH12CR2/CISTR/RP11-412D9.4/LOC105378678/UBAC2-AS1/LOC105370333/FGF14-AS2/RP11-814P5.1/LOC102724319/SSTR5-AS1/LOC107985066/RP11-166P13.3/RP11-758H9.2/RP11-449J21.5/MIR133A1HG/RP11-635N19.1/LOC107985944/LOC105372686/RP11-560A15.6/LOC101928126/SEPT5-GP1BB/NDUFA6-AS1/LOC107986121/LOC101927179/LOC105374942/LOC101928331/HRAT92/LOC101927420/CTD-2336O2.1,CTD-2336O2.3/KB-1460A1.1/lnckb.55471/LOC101927042/GLIDR/LOC107987093/LOC107987036/RP11-371A19.2/CATG00000082047.1/LINC00863/KCNIP2-AS1/LOC107984042/CD81-AS1/HSPB2-C11orf52	WNK2/PIFO/5-Sep/SEPT5-GP1BB/QPRT/PAK6/BEX3/BUB1B-PAK6/PGAM2/DBNL/LOC102723665/NMNAT3/C15orf56/LOC107987036/C11orf1/SERP2/TECR/SYNGR1/C9orf129/CACNA2D3
M27	GO_TRANSCRIPTIONAL_REPRESSOR_ACTIVITY_RNA_POLYMERASE_II_CORE_PROMOTER_PROXIMAL_REGION_SEQUENCE_SPECIFIC_BINDING	GO_TRANSCRIPTIONAL_REPRESSOR_ACTIVITY_RNA_POLYMERASE_II_CORE_PROMOTER_PROXIMAL_REGION_SEQUENCE_SPECIFIC_BINDING	0.36264	0.580786	0.572294	NFXL1	1	156	43	lnckb.102105/lnckb.11042/lnckb.11753/lnckb.12662/lnckb.1366/lnckb.14558/lnckb.14589/lnckb.14608/lnckb.16980/lnckb.1825/lnckb.18722/lnckb.22397/lnckb.22765/lnckb.22844/lnckb.23305/lnckb.24277/lnckb.24817/lnckb.30790/lnckb.33960/lnckb.33961/lnckb.34659/lnckb.35209/lnckb.35985/lnckb.38130/lnckb.40334/lnckb.45471/lnckb.45472/lnckb.49674/lnckb.51105/lnckb.52539/lnckb.54091/lnckb.55471/lnckb.55495/lnckb.55503/lnckb.55979/lnckb.56700/lnckb.5710/lnckb.64697/lnckb.6716/lnckb.7033/lnckb.7035/lnckb.7813/lnckb.9969	lnckb.102105/LOH12CR2/CISTR/RP11-412D9.4/LOC105378678/UBAC2-AS1/LOC105370333/FGF14-AS2/RP11-814P5.1/LOC102724319/SSTR5-AS1/LOC107985066/RP11-166P13.3/RP11-758H9.2/RP11-449J21.5/MIR133A1HG/RP11-635N19.1/LOC107985944/LOC105372686/RP11-560A15.6/LOC101928126/SEPT5-GP1BB/NDUFA6-AS1/LOC107986121/LOC101927179/LOC105374942/LOC101928331/HRAT92/LOC101927420/CTD-2336O2.1,CTD-2336O2.3/KB-1460A1.1/lnckb.55471/LOC101927042/GLIDR/LOC107987093/LOC107987036/RP11-371A19.2/CATG00000082047.1/LINC00863/KCNIP2-AS1/LOC107984042/CD81-AS1/HSPB2-C11orf52	WNK2/PIFO/5-Sep/SEPT5-GP1BB/QPRT/PAK6/BEX3/BUB1B-PAK6/PGAM2/DBNL/LOC102723665/NMNAT3/C15orf56/LOC107987036/C11orf1/SERP2/TECR/SYNGR1/C9orf129/CACNA2D3
M27	GO_CATION_CHANNEL_ACTIVITY	GO_CATION_CHANNEL_ACTIVITY	0.364168	0.58143	0.572928	CACNA2D3/KCNIP2	2	156	43	lnckb.102105/lnckb.11042/lnckb.11753/lnckb.12662/lnckb.1366/lnckb.14558/lnckb.14589/lnckb.14608/lnckb.16980/lnckb.1825/lnckb.18722/lnckb.22397/lnckb.22765/lnckb.22844/lnckb.23305/lnckb.24277/lnckb.24817/lnckb.30790/lnckb.33960/lnckb.33961/lnckb.34659/lnckb.35209/lnckb.35985/lnckb.38130/lnckb.40334/lnckb.45471/lnckb.45472/lnckb.49674/lnckb.51105/lnckb.52539/lnckb.54091/lnckb.55471/lnckb.55495/lnckb.55503/lnckb.55979/lnckb.56700/lnckb.5710/lnckb.64697/lnckb.6716/lnckb.7033/lnckb.7035/lnckb.7813/lnckb.9969	lnckb.102105/LOH12CR2/CISTR/RP11-412D9.4/LOC105378678/UBAC2-AS1/LOC105370333/FGF14-AS2/RP11-814P5.1/LOC102724319/SSTR5-AS1/LOC107985066/RP11-166P13.3/RP11-758H9.2/RP11-449J21.5/MIR133A1HG/RP11-635N19.1/LOC107985944/LOC105372686/RP11-560A15.6/LOC101928126/SEPT5-GP1BB/NDUFA6-AS1/LOC107986121/LOC101927179/LOC105374942/LOC101928331/HRAT92/LOC101927420/CTD-2336O2.1,CTD-2336O2.3/KB-1460A1.1/lnckb.55471/LOC101927042/GLIDR/LOC107987093/LOC107987036/RP11-371A19.2/CATG00000082047.1/LINC00863/KCNIP2-AS1/LOC107984042/CD81-AS1/HSPB2-C11orf52	WNK2/PIFO/5-Sep/SEPT5-GP1BB/QPRT/PAK6/BEX3/BUB1B-PAK6/PGAM2/DBNL/LOC102723665/NMNAT3/C15orf56/LOC107987036/C11orf1/SERP2/TECR/SYNGR1/C9orf129/CACNA2D3
M27	GO_RHYTHMIC_PROCESS	GO_RHYTHMIC_PROCESS	0.364168	0.58143	0.572928	HLF/SGPL1	2	156	43	lnckb.102105/lnckb.11042/lnckb.11753/lnckb.12662/lnckb.1366/lnckb.14558/lnckb.14589/lnckb.14608/lnckb.16980/lnckb.1825/lnckb.18722/lnckb.22397/lnckb.22765/lnckb.22844/lnckb.23305/lnckb.24277/lnckb.24817/lnckb.30790/lnckb.33960/lnckb.33961/lnckb.34659/lnckb.35209/lnckb.35985/lnckb.38130/lnckb.40334/lnckb.45471/lnckb.45472/lnckb.49674/lnckb.51105/lnckb.52539/lnckb.54091/lnckb.55471/lnckb.55495/lnckb.55503/lnckb.55979/lnckb.56700/lnckb.5710/lnckb.64697/lnckb.6716/lnckb.7033/lnckb.7035/lnckb.7813/lnckb.9969	lnckb.102105/LOH12CR2/CISTR/RP11-412D9.4/LOC105378678/UBAC2-AS1/LOC105370333/FGF14-AS2/RP11-814P5.1/LOC102724319/SSTR5-AS1/LOC107985066/RP11-166P13.3/RP11-758H9.2/RP11-449J21.5/MIR133A1HG/RP11-635N19.1/LOC107985944/LOC105372686/RP11-560A15.6/LOC101928126/SEPT5-GP1BB/NDUFA6-AS1/LOC107986121/LOC101927179/LOC105374942/LOC101928331/HRAT92/LOC101927420/CTD-2336O2.1,CTD-2336O2.3/KB-1460A1.1/lnckb.55471/LOC101927042/GLIDR/LOC107987093/LOC107987036/RP11-371A19.2/CATG00000082047.1/LINC00863/KCNIP2-AS1/LOC107984042/CD81-AS1/HSPB2-C11orf52	WNK2/PIFO/5-Sep/SEPT5-GP1BB/QPRT/PAK6/BEX3/BUB1B-PAK6/PGAM2/DBNL/LOC102723665/NMNAT3/C15orf56/LOC107987036/C11orf1/SERP2/TECR/SYNGR1/C9orf129/CACNA2D3
M27	GO_EXOPEPTIDASE_ACTIVITY	GO_EXOPEPTIDASE_ACTIVITY	0.365377	0.581563	0.573059	AGBL5	1	156	43	lnckb.102105/lnckb.11042/lnckb.11753/lnckb.12662/lnckb.1366/lnckb.14558/lnckb.14589/lnckb.14608/lnckb.16980/lnckb.1825/lnckb.18722/lnckb.22397/lnckb.22765/lnckb.22844/lnckb.23305/lnckb.24277/lnckb.24817/lnckb.30790/lnckb.33960/lnckb.33961/lnckb.34659/lnckb.35209/lnckb.35985/lnckb.38130/lnckb.40334/lnckb.45471/lnckb.45472/lnckb.49674/lnckb.51105/lnckb.52539/lnckb.54091/lnckb.55471/lnckb.55495/lnckb.55503/lnckb.55979/lnckb.56700/lnckb.5710/lnckb.64697/lnckb.6716/lnckb.7033/lnckb.7035/lnckb.7813/lnckb.9969	lnckb.102105/LOH12CR2/CISTR/RP11-412D9.4/LOC105378678/UBAC2-AS1/LOC105370333/FGF14-AS2/RP11-814P5.1/LOC102724319/SSTR5-AS1/LOC107985066/RP11-166P13.3/RP11-758H9.2/RP11-449J21.5/MIR133A1HG/RP11-635N19.1/LOC107985944/LOC105372686/RP11-560A15.6/LOC101928126/SEPT5-GP1BB/NDUFA6-AS1/LOC107986121/LOC101927179/LOC105374942/LOC101928331/HRAT92/LOC101927420/CTD-2336O2.1,CTD-2336O2.3/KB-1460A1.1/lnckb.55471/LOC101927042/GLIDR/LOC107987093/LOC107987036/RP11-371A19.2/CATG00000082047.1/LINC00863/KCNIP2-AS1/LOC107984042/CD81-AS1/HSPB2-C11orf52	WNK2/PIFO/5-Sep/SEPT5-GP1BB/QPRT/PAK6/BEX3/BUB1B-PAK6/PGAM2/DBNL/LOC102723665/NMNAT3/C15orf56/LOC107987036/C11orf1/SERP2/TECR/SYNGR1/C9orf129/CACNA2D3
M27	GO_SYNAPTIC_VESICLE_LOCALIZATION	GO_SYNAPTIC_VESICLE_LOCALIZATION	0.365377	0.581563	0.573059	SYNDIG1	1	156	43	lnckb.102105/lnckb.11042/lnckb.11753/lnckb.12662/lnckb.1366/lnckb.14558/lnckb.14589/lnckb.14608/lnckb.16980/lnckb.1825/lnckb.18722/lnckb.22397/lnckb.22765/lnckb.22844/lnckb.23305/lnckb.24277/lnckb.24817/lnckb.30790/lnckb.33960/lnckb.33961/lnckb.34659/lnckb.35209/lnckb.35985/lnckb.38130/lnckb.40334/lnckb.45471/lnckb.45472/lnckb.49674/lnckb.51105/lnckb.52539/lnckb.54091/lnckb.55471/lnckb.55495/lnckb.55503/lnckb.55979/lnckb.56700/lnckb.5710/lnckb.64697/lnckb.6716/lnckb.7033/lnckb.7035/lnckb.7813/lnckb.9969	lnckb.102105/LOH12CR2/CISTR/RP11-412D9.4/LOC105378678/UBAC2-AS1/LOC105370333/FGF14-AS2/RP11-814P5.1/LOC102724319/SSTR5-AS1/LOC107985066/RP11-166P13.3/RP11-758H9.2/RP11-449J21.5/MIR133A1HG/RP11-635N19.1/LOC107985944/LOC105372686/RP11-560A15.6/LOC101928126/SEPT5-GP1BB/NDUFA6-AS1/LOC107986121/LOC101927179/LOC105374942/LOC101928331/HRAT92/LOC101927420/CTD-2336O2.1,CTD-2336O2.3/KB-1460A1.1/lnckb.55471/LOC101927042/GLIDR/LOC107987093/LOC107987036/RP11-371A19.2/CATG00000082047.1/LINC00863/KCNIP2-AS1/LOC107984042/CD81-AS1/HSPB2-C11orf52	WNK2/PIFO/5-Sep/SEPT5-GP1BB/QPRT/PAK6/BEX3/BUB1B-PAK6/PGAM2/DBNL/LOC102723665/NMNAT3/C15orf56/LOC107987036/C11orf1/SERP2/TECR/SYNGR1/C9orf129/CACNA2D3
M27	GO_NEGATIVE_REGULATION_OF_PROTEIN_COMPLEX_ASSEMBLY	GO_NEGATIVE_REGULATION_OF_PROTEIN_COMPLEX_ASSEMBLY	0.368102	0.5841	0.575559	PRKCZ	1	156	43	lnckb.102105/lnckb.11042/lnckb.11753/lnckb.12662/lnckb.1366/lnckb.14558/lnckb.14589/lnckb.14608/lnckb.16980/lnckb.1825/lnckb.18722/lnckb.22397/lnckb.22765/lnckb.22844/lnckb.23305/lnckb.24277/lnckb.24817/lnckb.30790/lnckb.33960/lnckb.33961/lnckb.34659/lnckb.35209/lnckb.35985/lnckb.38130/lnckb.40334/lnckb.45471/lnckb.45472/lnckb.49674/lnckb.51105/lnckb.52539/lnckb.54091/lnckb.55471/lnckb.55495/lnckb.55503/lnckb.55979/lnckb.56700/lnckb.5710/lnckb.64697/lnckb.6716/lnckb.7033/lnckb.7035/lnckb.7813/lnckb.9969	lnckb.102105/LOH12CR2/CISTR/RP11-412D9.4/LOC105378678/UBAC2-AS1/LOC105370333/FGF14-AS2/RP11-814P5.1/LOC102724319/SSTR5-AS1/LOC107985066/RP11-166P13.3/RP11-758H9.2/RP11-449J21.5/MIR133A1HG/RP11-635N19.1/LOC107985944/LOC105372686/RP11-560A15.6/LOC101928126/SEPT5-GP1BB/NDUFA6-AS1/LOC107986121/LOC101927179/LOC105374942/LOC101928331/HRAT92/LOC101927420/CTD-2336O2.1,CTD-2336O2.3/KB-1460A1.1/lnckb.55471/LOC101927042/GLIDR/LOC107987093/LOC107987036/RP11-371A19.2/CATG00000082047.1/LINC00863/KCNIP2-AS1/LOC107984042/CD81-AS1/HSPB2-C11orf52	WNK2/PIFO/5-Sep/SEPT5-GP1BB/QPRT/PAK6/BEX3/BUB1B-PAK6/PGAM2/DBNL/LOC102723665/NMNAT3/C15orf56/LOC107987036/C11orf1/SERP2/TECR/SYNGR1/C9orf129/CACNA2D3
M27	GO_REGULATION_OF_T_CELL_DIFFERENTIATION	GO_REGULATION_OF_T_CELL_DIFFERENTIATION	0.368102	0.5841	0.575559	PRKCZ	1	156	43	lnckb.102105/lnckb.11042/lnckb.11753/lnckb.12662/lnckb.1366/lnckb.14558/lnckb.14589/lnckb.14608/lnckb.16980/lnckb.1825/lnckb.18722/lnckb.22397/lnckb.22765/lnckb.22844/lnckb.23305/lnckb.24277/lnckb.24817/lnckb.30790/lnckb.33960/lnckb.33961/lnckb.34659/lnckb.35209/lnckb.35985/lnckb.38130/lnckb.40334/lnckb.45471/lnckb.45472/lnckb.49674/lnckb.51105/lnckb.52539/lnckb.54091/lnckb.55471/lnckb.55495/lnckb.55503/lnckb.55979/lnckb.56700/lnckb.5710/lnckb.64697/lnckb.6716/lnckb.7033/lnckb.7035/lnckb.7813/lnckb.9969	lnckb.102105/LOH12CR2/CISTR/RP11-412D9.4/LOC105378678/UBAC2-AS1/LOC105370333/FGF14-AS2/RP11-814P5.1/LOC102724319/SSTR5-AS1/LOC107985066/RP11-166P13.3/RP11-758H9.2/RP11-449J21.5/MIR133A1HG/RP11-635N19.1/LOC107985944/LOC105372686/RP11-560A15.6/LOC101928126/SEPT5-GP1BB/NDUFA6-AS1/LOC107986121/LOC101927179/LOC105374942/LOC101928331/HRAT92/LOC101927420/CTD-2336O2.1,CTD-2336O2.3/KB-1460A1.1/lnckb.55471/LOC101927042/GLIDR/LOC107987093/LOC107987036/RP11-371A19.2/CATG00000082047.1/LINC00863/KCNIP2-AS1/LOC107984042/CD81-AS1/HSPB2-C11orf52	WNK2/PIFO/5-Sep/SEPT5-GP1BB/QPRT/PAK6/BEX3/BUB1B-PAK6/PGAM2/DBNL/LOC102723665/NMNAT3/C15orf56/LOC107987036/C11orf1/SERP2/TECR/SYNGR1/C9orf129/CACNA2D3
M27	GO_EARLY_ENDOSOME	GO_EARLY_ENDOSOME	0.368782	0.584281	0.575738	SYNDIG1/DBNL	2	156	43	lnckb.102105/lnckb.11042/lnckb.11753/lnckb.12662/lnckb.1366/lnckb.14558/lnckb.14589/lnckb.14608/lnckb.16980/lnckb.1825/lnckb.18722/lnckb.22397/lnckb.22765/lnckb.22844/lnckb.23305/lnckb.24277/lnckb.24817/lnckb.30790/lnckb.33960/lnckb.33961/lnckb.34659/lnckb.35209/lnckb.35985/lnckb.38130/lnckb.40334/lnckb.45471/lnckb.45472/lnckb.49674/lnckb.51105/lnckb.52539/lnckb.54091/lnckb.55471/lnckb.55495/lnckb.55503/lnckb.55979/lnckb.56700/lnckb.5710/lnckb.64697/lnckb.6716/lnckb.7033/lnckb.7035/lnckb.7813/lnckb.9969	lnckb.102105/LOH12CR2/CISTR/RP11-412D9.4/LOC105378678/UBAC2-AS1/LOC105370333/FGF14-AS2/RP11-814P5.1/LOC102724319/SSTR5-AS1/LOC107985066/RP11-166P13.3/RP11-758H9.2/RP11-449J21.5/MIR133A1HG/RP11-635N19.1/LOC107985944/LOC105372686/RP11-560A15.6/LOC101928126/SEPT5-GP1BB/NDUFA6-AS1/LOC107986121/LOC101927179/LOC105374942/LOC101928331/HRAT92/LOC101927420/CTD-2336O2.1,CTD-2336O2.3/KB-1460A1.1/lnckb.55471/LOC101927042/GLIDR/LOC107987093/LOC107987036/RP11-371A19.2/CATG00000082047.1/LINC00863/KCNIP2-AS1/LOC107984042/CD81-AS1/HSPB2-C11orf52	WNK2/PIFO/5-Sep/SEPT5-GP1BB/QPRT/PAK6/BEX3/BUB1B-PAK6/PGAM2/DBNL/LOC102723665/NMNAT3/C15orf56/LOC107987036/C11orf1/SERP2/TECR/SYNGR1/C9orf129/CACNA2D3
M27	GO_PERIKARYON	GO_PERIKARYON	0.370816	0.586604	0.578026	NDN	1	156	43	lnckb.102105/lnckb.11042/lnckb.11753/lnckb.12662/lnckb.1366/lnckb.14558/lnckb.14589/lnckb.14608/lnckb.16980/lnckb.1825/lnckb.18722/lnckb.22397/lnckb.22765/lnckb.22844/lnckb.23305/lnckb.24277/lnckb.24817/lnckb.30790/lnckb.33960/lnckb.33961/lnckb.34659/lnckb.35209/lnckb.35985/lnckb.38130/lnckb.40334/lnckb.45471/lnckb.45472/lnckb.49674/lnckb.51105/lnckb.52539/lnckb.54091/lnckb.55471/lnckb.55495/lnckb.55503/lnckb.55979/lnckb.56700/lnckb.5710/lnckb.64697/lnckb.6716/lnckb.7033/lnckb.7035/lnckb.7813/lnckb.9969	lnckb.102105/LOH12CR2/CISTR/RP11-412D9.4/LOC105378678/UBAC2-AS1/LOC105370333/FGF14-AS2/RP11-814P5.1/LOC102724319/SSTR5-AS1/LOC107985066/RP11-166P13.3/RP11-758H9.2/RP11-449J21.5/MIR133A1HG/RP11-635N19.1/LOC107985944/LOC105372686/RP11-560A15.6/LOC101928126/SEPT5-GP1BB/NDUFA6-AS1/LOC107986121/LOC101927179/LOC105374942/LOC101928331/HRAT92/LOC101927420/CTD-2336O2.1,CTD-2336O2.3/KB-1460A1.1/lnckb.55471/LOC101927042/GLIDR/LOC107987093/LOC107987036/RP11-371A19.2/CATG00000082047.1/LINC00863/KCNIP2-AS1/LOC107984042/CD81-AS1/HSPB2-C11orf52	WNK2/PIFO/5-Sep/SEPT5-GP1BB/QPRT/PAK6/BEX3/BUB1B-PAK6/PGAM2/DBNL/LOC102723665/NMNAT3/C15orf56/LOC107987036/C11orf1/SERP2/TECR/SYNGR1/C9orf129/CACNA2D3
M27	GO_POSITIVE_REGULATION_OF_CELL_PROJECTION_ORGANIZATION	GO_POSITIVE_REGULATION_OF_CELL_PROJECTION_ORGANIZATION	0.371851	0.587342	0.578754	OBSL1/SEMA4D	2	156	43	lnckb.102105/lnckb.11042/lnckb.11753/lnckb.12662/lnckb.1366/lnckb.14558/lnckb.14589/lnckb.14608/lnckb.16980/lnckb.1825/lnckb.18722/lnckb.22397/lnckb.22765/lnckb.22844/lnckb.23305/lnckb.24277/lnckb.24817/lnckb.30790/lnckb.33960/lnckb.33961/lnckb.34659/lnckb.35209/lnckb.35985/lnckb.38130/lnckb.40334/lnckb.45471/lnckb.45472/lnckb.49674/lnckb.51105/lnckb.52539/lnckb.54091/lnckb.55471/lnckb.55495/lnckb.55503/lnckb.55979/lnckb.56700/lnckb.5710/lnckb.64697/lnckb.6716/lnckb.7033/lnckb.7035/lnckb.7813/lnckb.9969	lnckb.102105/LOH12CR2/CISTR/RP11-412D9.4/LOC105378678/UBAC2-AS1/LOC105370333/FGF14-AS2/RP11-814P5.1/LOC102724319/SSTR5-AS1/LOC107985066/RP11-166P13.3/RP11-758H9.2/RP11-449J21.5/MIR133A1HG/RP11-635N19.1/LOC107985944/LOC105372686/RP11-560A15.6/LOC101928126/SEPT5-GP1BB/NDUFA6-AS1/LOC107986121/LOC101927179/LOC105374942/LOC101928331/HRAT92/LOC101927420/CTD-2336O2.1,CTD-2336O2.3/KB-1460A1.1/lnckb.55471/LOC101927042/GLIDR/LOC107987093/LOC107987036/RP11-371A19.2/CATG00000082047.1/LINC00863/KCNIP2-AS1/LOC107984042/CD81-AS1/HSPB2-C11orf52	WNK2/PIFO/5-Sep/SEPT5-GP1BB/QPRT/PAK6/BEX3/BUB1B-PAK6/PGAM2/DBNL/LOC102723665/NMNAT3/C15orf56/LOC107987036/C11orf1/SERP2/TECR/SYNGR1/C9orf129/CACNA2D3
M27	GO_POSITIVE_REGULATION_OF_CYCLIC_NUCLEOTIDE_METABOLIC_PROCESS	GO_POSITIVE_REGULATION_OF_CYCLIC_NUCLEOTIDE_METABOLIC_PROCESS	0.373518	0.588177	0.579576	GLP1R	1	156	43	lnckb.102105/lnckb.11042/lnckb.11753/lnckb.12662/lnckb.1366/lnckb.14558/lnckb.14589/lnckb.14608/lnckb.16980/lnckb.1825/lnckb.18722/lnckb.22397/lnckb.22765/lnckb.22844/lnckb.23305/lnckb.24277/lnckb.24817/lnckb.30790/lnckb.33960/lnckb.33961/lnckb.34659/lnckb.35209/lnckb.35985/lnckb.38130/lnckb.40334/lnckb.45471/lnckb.45472/lnckb.49674/lnckb.51105/lnckb.52539/lnckb.54091/lnckb.55471/lnckb.55495/lnckb.55503/lnckb.55979/lnckb.56700/lnckb.5710/lnckb.64697/lnckb.6716/lnckb.7033/lnckb.7035/lnckb.7813/lnckb.9969	lnckb.102105/LOH12CR2/CISTR/RP11-412D9.4/LOC105378678/UBAC2-AS1/LOC105370333/FGF14-AS2/RP11-814P5.1/LOC102724319/SSTR5-AS1/LOC107985066/RP11-166P13.3/RP11-758H9.2/RP11-449J21.5/MIR133A1HG/RP11-635N19.1/LOC107985944/LOC105372686/RP11-560A15.6/LOC101928126/SEPT5-GP1BB/NDUFA6-AS1/LOC107986121/LOC101927179/LOC105374942/LOC101928331/HRAT92/LOC101927420/CTD-2336O2.1,CTD-2336O2.3/KB-1460A1.1/lnckb.55471/LOC101927042/GLIDR/LOC107987093/LOC107987036/RP11-371A19.2/CATG00000082047.1/LINC00863/KCNIP2-AS1/LOC107984042/CD81-AS1/HSPB2-C11orf52	WNK2/PIFO/5-Sep/SEPT5-GP1BB/QPRT/PAK6/BEX3/BUB1B-PAK6/PGAM2/DBNL/LOC102723665/NMNAT3/C15orf56/LOC107987036/C11orf1/SERP2/TECR/SYNGR1/C9orf129/CACNA2D3
M27	GO_UNSATURATED_FATTY_ACID_METABOLIC_PROCESS	GO_UNSATURATED_FATTY_ACID_METABOLIC_PROCESS	0.373518	0.588177	0.579576	PTGDS	1	156	43	lnckb.102105/lnckb.11042/lnckb.11753/lnckb.12662/lnckb.1366/lnckb.14558/lnckb.14589/lnckb.14608/lnckb.16980/lnckb.1825/lnckb.18722/lnckb.22397/lnckb.22765/lnckb.22844/lnckb.23305/lnckb.24277/lnckb.24817/lnckb.30790/lnckb.33960/lnckb.33961/lnckb.34659/lnckb.35209/lnckb.35985/lnckb.38130/lnckb.40334/lnckb.45471/lnckb.45472/lnckb.49674/lnckb.51105/lnckb.52539/lnckb.54091/lnckb.55471/lnckb.55495/lnckb.55503/lnckb.55979/lnckb.56700/lnckb.5710/lnckb.64697/lnckb.6716/lnckb.7033/lnckb.7035/lnckb.7813/lnckb.9969	lnckb.102105/LOH12CR2/CISTR/RP11-412D9.4/LOC105378678/UBAC2-AS1/LOC105370333/FGF14-AS2/RP11-814P5.1/LOC102724319/SSTR5-AS1/LOC107985066/RP11-166P13.3/RP11-758H9.2/RP11-449J21.5/MIR133A1HG/RP11-635N19.1/LOC107985944/LOC105372686/RP11-560A15.6/LOC101928126/SEPT5-GP1BB/NDUFA6-AS1/LOC107986121/LOC101927179/LOC105374942/LOC101928331/HRAT92/LOC101927420/CTD-2336O2.1,CTD-2336O2.3/KB-1460A1.1/lnckb.55471/LOC101927042/GLIDR/LOC107987093/LOC107987036/RP11-371A19.2/CATG00000082047.1/LINC00863/KCNIP2-AS1/LOC107984042/CD81-AS1/HSPB2-C11orf52	WNK2/PIFO/5-Sep/SEPT5-GP1BB/QPRT/PAK6/BEX3/BUB1B-PAK6/PGAM2/DBNL/LOC102723665/NMNAT3/C15orf56/LOC107987036/C11orf1/SERP2/TECR/SYNGR1/C9orf129/CACNA2D3
M27	GO_NEURON_MIGRATION	GO_NEURON_MIGRATION	0.376208	0.590086	0.581457	NDN	1	156	43	lnckb.102105/lnckb.11042/lnckb.11753/lnckb.12662/lnckb.1366/lnckb.14558/lnckb.14589/lnckb.14608/lnckb.16980/lnckb.1825/lnckb.18722/lnckb.22397/lnckb.22765/lnckb.22844/lnckb.23305/lnckb.24277/lnckb.24817/lnckb.30790/lnckb.33960/lnckb.33961/lnckb.34659/lnckb.35209/lnckb.35985/lnckb.38130/lnckb.40334/lnckb.45471/lnckb.45472/lnckb.49674/lnckb.51105/lnckb.52539/lnckb.54091/lnckb.55471/lnckb.55495/lnckb.55503/lnckb.55979/lnckb.56700/lnckb.5710/lnckb.64697/lnckb.6716/lnckb.7033/lnckb.7035/lnckb.7813/lnckb.9969	lnckb.102105/LOH12CR2/CISTR/RP11-412D9.4/LOC105378678/UBAC2-AS1/LOC105370333/FGF14-AS2/RP11-814P5.1/LOC102724319/SSTR5-AS1/LOC107985066/RP11-166P13.3/RP11-758H9.2/RP11-449J21.5/MIR133A1HG/RP11-635N19.1/LOC107985944/LOC105372686/RP11-560A15.6/LOC101928126/SEPT5-GP1BB/NDUFA6-AS1/LOC107986121/LOC101927179/LOC105374942/LOC101928331/HRAT92/LOC101927420/CTD-2336O2.1,CTD-2336O2.3/KB-1460A1.1/lnckb.55471/LOC101927042/GLIDR/LOC107987093/LOC107987036/RP11-371A19.2/CATG00000082047.1/LINC00863/KCNIP2-AS1/LOC107984042/CD81-AS1/HSPB2-C11orf52	WNK2/PIFO/5-Sep/SEPT5-GP1BB/QPRT/PAK6/BEX3/BUB1B-PAK6/PGAM2/DBNL/LOC102723665/NMNAT3/C15orf56/LOC107987036/C11orf1/SERP2/TECR/SYNGR1/C9orf129/CACNA2D3
M27	GO_POSITIVE_REGULATION_OF_SYNAPTIC_TRANSMISSION	GO_POSITIVE_REGULATION_OF_SYNAPTIC_TRANSMISSION	0.376208	0.590086	0.581457	PRKCZ	1	156	43	lnckb.102105/lnckb.11042/lnckb.11753/lnckb.12662/lnckb.1366/lnckb.14558/lnckb.14589/lnckb.14608/lnckb.16980/lnckb.1825/lnckb.18722/lnckb.22397/lnckb.22765/lnckb.22844/lnckb.23305/lnckb.24277/lnckb.24817/lnckb.30790/lnckb.33960/lnckb.33961/lnckb.34659/lnckb.35209/lnckb.35985/lnckb.38130/lnckb.40334/lnckb.45471/lnckb.45472/lnckb.49674/lnckb.51105/lnckb.52539/lnckb.54091/lnckb.55471/lnckb.55495/lnckb.55503/lnckb.55979/lnckb.56700/lnckb.5710/lnckb.64697/lnckb.6716/lnckb.7033/lnckb.7035/lnckb.7813/lnckb.9969	lnckb.102105/LOH12CR2/CISTR/RP11-412D9.4/LOC105378678/UBAC2-AS1/LOC105370333/FGF14-AS2/RP11-814P5.1/LOC102724319/SSTR5-AS1/LOC107985066/RP11-166P13.3/RP11-758H9.2/RP11-449J21.5/MIR133A1HG/RP11-635N19.1/LOC107985944/LOC105372686/RP11-560A15.6/LOC101928126/SEPT5-GP1BB/NDUFA6-AS1/LOC107986121/LOC101927179/LOC105374942/LOC101928331/HRAT92/LOC101927420/CTD-2336O2.1,CTD-2336O2.3/KB-1460A1.1/lnckb.55471/LOC101927042/GLIDR/LOC107987093/LOC107987036/RP11-371A19.2/CATG00000082047.1/LINC00863/KCNIP2-AS1/LOC107984042/CD81-AS1/HSPB2-C11orf52	WNK2/PIFO/5-Sep/SEPT5-GP1BB/QPRT/PAK6/BEX3/BUB1B-PAK6/PGAM2/DBNL/LOC102723665/NMNAT3/C15orf56/LOC107987036/C11orf1/SERP2/TECR/SYNGR1/C9orf129/CACNA2D3
M27	GO_POSITIVE_REGULATION_OF_NEURON_DIFFERENTIATION	GO_POSITIVE_REGULATION_OF_NEURON_DIFFERENTIATION	0.376444	0.590086	0.581457	OBSL1/SEMA4D	2	156	43	lnckb.102105/lnckb.11042/lnckb.11753/lnckb.12662/lnckb.1366/lnckb.14558/lnckb.14589/lnckb.14608/lnckb.16980/lnckb.1825/lnckb.18722/lnckb.22397/lnckb.22765/lnckb.22844/lnckb.23305/lnckb.24277/lnckb.24817/lnckb.30790/lnckb.33960/lnckb.33961/lnckb.34659/lnckb.35209/lnckb.35985/lnckb.38130/lnckb.40334/lnckb.45471/lnckb.45472/lnckb.49674/lnckb.51105/lnckb.52539/lnckb.54091/lnckb.55471/lnckb.55495/lnckb.55503/lnckb.55979/lnckb.56700/lnckb.5710/lnckb.64697/lnckb.6716/lnckb.7033/lnckb.7035/lnckb.7813/lnckb.9969	lnckb.102105/LOH12CR2/CISTR/RP11-412D9.4/LOC105378678/UBAC2-AS1/LOC105370333/FGF14-AS2/RP11-814P5.1/LOC102724319/SSTR5-AS1/LOC107985066/RP11-166P13.3/RP11-758H9.2/RP11-449J21.5/MIR133A1HG/RP11-635N19.1/LOC107985944/LOC105372686/RP11-560A15.6/LOC101928126/SEPT5-GP1BB/NDUFA6-AS1/LOC107986121/LOC101927179/LOC105374942/LOC101928331/HRAT92/LOC101927420/CTD-2336O2.1,CTD-2336O2.3/KB-1460A1.1/lnckb.55471/LOC101927042/GLIDR/LOC107987093/LOC107987036/RP11-371A19.2/CATG00000082047.1/LINC00863/KCNIP2-AS1/LOC107984042/CD81-AS1/HSPB2-C11orf52	WNK2/PIFO/5-Sep/SEPT5-GP1BB/QPRT/PAK6/BEX3/BUB1B-PAK6/PGAM2/DBNL/LOC102723665/NMNAT3/C15orf56/LOC107987036/C11orf1/SERP2/TECR/SYNGR1/C9orf129/CACNA2D3
M27	GO_ION_CHANNEL_BINDING	GO_ION_CHANNEL_BINDING	0.378888	0.591159	0.582515	KCNIP2	1	156	43	lnckb.102105/lnckb.11042/lnckb.11753/lnckb.12662/lnckb.1366/lnckb.14558/lnckb.14589/lnckb.14608/lnckb.16980/lnckb.1825/lnckb.18722/lnckb.22397/lnckb.22765/lnckb.22844/lnckb.23305/lnckb.24277/lnckb.24817/lnckb.30790/lnckb.33960/lnckb.33961/lnckb.34659/lnckb.35209/lnckb.35985/lnckb.38130/lnckb.40334/lnckb.45471/lnckb.45472/lnckb.49674/lnckb.51105/lnckb.52539/lnckb.54091/lnckb.55471/lnckb.55495/lnckb.55503/lnckb.55979/lnckb.56700/lnckb.5710/lnckb.64697/lnckb.6716/lnckb.7033/lnckb.7035/lnckb.7813/lnckb.9969	lnckb.102105/LOH12CR2/CISTR/RP11-412D9.4/LOC105378678/UBAC2-AS1/LOC105370333/FGF14-AS2/RP11-814P5.1/LOC102724319/SSTR5-AS1/LOC107985066/RP11-166P13.3/RP11-758H9.2/RP11-449J21.5/MIR133A1HG/RP11-635N19.1/LOC107985944/LOC105372686/RP11-560A15.6/LOC101928126/SEPT5-GP1BB/NDUFA6-AS1/LOC107986121/LOC101927179/LOC105374942/LOC101928331/HRAT92/LOC101927420/CTD-2336O2.1,CTD-2336O2.3/KB-1460A1.1/lnckb.55471/LOC101927042/GLIDR/LOC107987093/LOC107987036/RP11-371A19.2/CATG00000082047.1/LINC00863/KCNIP2-AS1/LOC107984042/CD81-AS1/HSPB2-C11orf52	WNK2/PIFO/5-Sep/SEPT5-GP1BB/QPRT/PAK6/BEX3/BUB1B-PAK6/PGAM2/DBNL/LOC102723665/NMNAT3/C15orf56/LOC107987036/C11orf1/SERP2/TECR/SYNGR1/C9orf129/CACNA2D3
M27	GO_NEGATIVE_REGULATION_OF_DNA_METABOLIC_PROCESS	GO_NEGATIVE_REGULATION_OF_DNA_METABOLIC_PROCESS	0.378888	0.591159	0.582515	GMNN	1	156	43	lnckb.102105/lnckb.11042/lnckb.11753/lnckb.12662/lnckb.1366/lnckb.14558/lnckb.14589/lnckb.14608/lnckb.16980/lnckb.1825/lnckb.18722/lnckb.22397/lnckb.22765/lnckb.22844/lnckb.23305/lnckb.24277/lnckb.24817/lnckb.30790/lnckb.33960/lnckb.33961/lnckb.34659/lnckb.35209/lnckb.35985/lnckb.38130/lnckb.40334/lnckb.45471/lnckb.45472/lnckb.49674/lnckb.51105/lnckb.52539/lnckb.54091/lnckb.55471/lnckb.55495/lnckb.55503/lnckb.55979/lnckb.56700/lnckb.5710/lnckb.64697/lnckb.6716/lnckb.7033/lnckb.7035/lnckb.7813/lnckb.9969	lnckb.102105/LOH12CR2/CISTR/RP11-412D9.4/LOC105378678/UBAC2-AS1/LOC105370333/FGF14-AS2/RP11-814P5.1/LOC102724319/SSTR5-AS1/LOC107985066/RP11-166P13.3/RP11-758H9.2/RP11-449J21.5/MIR133A1HG/RP11-635N19.1/LOC107985944/LOC105372686/RP11-560A15.6/LOC101928126/SEPT5-GP1BB/NDUFA6-AS1/LOC107986121/LOC101927179/LOC105374942/LOC101928331/HRAT92/LOC101927420/CTD-2336O2.1,CTD-2336O2.3/KB-1460A1.1/lnckb.55471/LOC101927042/GLIDR/LOC107987093/LOC107987036/RP11-371A19.2/CATG00000082047.1/LINC00863/KCNIP2-AS1/LOC107984042/CD81-AS1/HSPB2-C11orf52	WNK2/PIFO/5-Sep/SEPT5-GP1BB/QPRT/PAK6/BEX3/BUB1B-PAK6/PGAM2/DBNL/LOC102723665/NMNAT3/C15orf56/LOC107987036/C11orf1/SERP2/TECR/SYNGR1/C9orf129/CACNA2D3
M27	GO_CELLULAR_AMINO_ACID_CATABOLIC_PROCESS	GO_CELLULAR_AMINO_ACID_CATABOLIC_PROCESS	0.381556	0.591159	0.582515	CARNS1	1	156	43	lnckb.102105/lnckb.11042/lnckb.11753/lnckb.12662/lnckb.1366/lnckb.14558/lnckb.14589/lnckb.14608/lnckb.16980/lnckb.1825/lnckb.18722/lnckb.22397/lnckb.22765/lnckb.22844/lnckb.23305/lnckb.24277/lnckb.24817/lnckb.30790/lnckb.33960/lnckb.33961/lnckb.34659/lnckb.35209/lnckb.35985/lnckb.38130/lnckb.40334/lnckb.45471/lnckb.45472/lnckb.49674/lnckb.51105/lnckb.52539/lnckb.54091/lnckb.55471/lnckb.55495/lnckb.55503/lnckb.55979/lnckb.56700/lnckb.5710/lnckb.64697/lnckb.6716/lnckb.7033/lnckb.7035/lnckb.7813/lnckb.9969	lnckb.102105/LOH12CR2/CISTR/RP11-412D9.4/LOC105378678/UBAC2-AS1/LOC105370333/FGF14-AS2/RP11-814P5.1/LOC102724319/SSTR5-AS1/LOC107985066/RP11-166P13.3/RP11-758H9.2/RP11-449J21.5/MIR133A1HG/RP11-635N19.1/LOC107985944/LOC105372686/RP11-560A15.6/LOC101928126/SEPT5-GP1BB/NDUFA6-AS1/LOC107986121/LOC101927179/LOC105374942/LOC101928331/HRAT92/LOC101927420/CTD-2336O2.1,CTD-2336O2.3/KB-1460A1.1/lnckb.55471/LOC101927042/GLIDR/LOC107987093/LOC107987036/RP11-371A19.2/CATG00000082047.1/LINC00863/KCNIP2-AS1/LOC107984042/CD81-AS1/HSPB2-C11orf52	WNK2/PIFO/5-Sep/SEPT5-GP1BB/QPRT/PAK6/BEX3/BUB1B-PAK6/PGAM2/DBNL/LOC102723665/NMNAT3/C15orf56/LOC107987036/C11orf1/SERP2/TECR/SYNGR1/C9orf129/CACNA2D3
M27	GO_REGULATION_OF_OSTEOBLAST_DIFFERENTIATION	GO_REGULATION_OF_OSTEOBLAST_DIFFERENTIATION	0.381556	0.591159	0.582515	SEMA4D	1	156	43	lnckb.102105/lnckb.11042/lnckb.11753/lnckb.12662/lnckb.1366/lnckb.14558/lnckb.14589/lnckb.14608/lnckb.16980/lnckb.1825/lnckb.18722/lnckb.22397/lnckb.22765/lnckb.22844/lnckb.23305/lnckb.24277/lnckb.24817/lnckb.30790/lnckb.33960/lnckb.33961/lnckb.34659/lnckb.35209/lnckb.35985/lnckb.38130/lnckb.40334/lnckb.45471/lnckb.45472/lnckb.49674/lnckb.51105/lnckb.52539/lnckb.54091/lnckb.55471/lnckb.55495/lnckb.55503/lnckb.55979/lnckb.56700/lnckb.5710/lnckb.64697/lnckb.6716/lnckb.7033/lnckb.7035/lnckb.7813/lnckb.9969	lnckb.102105/LOH12CR2/CISTR/RP11-412D9.4/LOC105378678/UBAC2-AS1/LOC105370333/FGF14-AS2/RP11-814P5.1/LOC102724319/SSTR5-AS1/LOC107985066/RP11-166P13.3/RP11-758H9.2/RP11-449J21.5/MIR133A1HG/RP11-635N19.1/LOC107985944/LOC105372686/RP11-560A15.6/LOC101928126/SEPT5-GP1BB/NDUFA6-AS1/LOC107986121/LOC101927179/LOC105374942/LOC101928331/HRAT92/LOC101927420/CTD-2336O2.1,CTD-2336O2.3/KB-1460A1.1/lnckb.55471/LOC101927042/GLIDR/LOC107987093/LOC107987036/RP11-371A19.2/CATG00000082047.1/LINC00863/KCNIP2-AS1/LOC107984042/CD81-AS1/HSPB2-C11orf52	WNK2/PIFO/5-Sep/SEPT5-GP1BB/QPRT/PAK6/BEX3/BUB1B-PAK6/PGAM2/DBNL/LOC102723665/NMNAT3/C15orf56/LOC107987036/C11orf1/SERP2/TECR/SYNGR1/C9orf129/CACNA2D3
M27	GO_HEMOSTASIS	GO_HEMOSTASIS	0.384069	0.591159	0.582515	MYL9/PRKAR1B	2	156	43	lnckb.102105/lnckb.11042/lnckb.11753/lnckb.12662/lnckb.1366/lnckb.14558/lnckb.14589/lnckb.14608/lnckb.16980/lnckb.1825/lnckb.18722/lnckb.22397/lnckb.22765/lnckb.22844/lnckb.23305/lnckb.24277/lnckb.24817/lnckb.30790/lnckb.33960/lnckb.33961/lnckb.34659/lnckb.35209/lnckb.35985/lnckb.38130/lnckb.40334/lnckb.45471/lnckb.45472/lnckb.49674/lnckb.51105/lnckb.52539/lnckb.54091/lnckb.55471/lnckb.55495/lnckb.55503/lnckb.55979/lnckb.56700/lnckb.5710/lnckb.64697/lnckb.6716/lnckb.7033/lnckb.7035/lnckb.7813/lnckb.9969	lnckb.102105/LOH12CR2/CISTR/RP11-412D9.4/LOC105378678/UBAC2-AS1/LOC105370333/FGF14-AS2/RP11-814P5.1/LOC102724319/SSTR5-AS1/LOC107985066/RP11-166P13.3/RP11-758H9.2/RP11-449J21.5/MIR133A1HG/RP11-635N19.1/LOC107985944/LOC105372686/RP11-560A15.6/LOC101928126/SEPT5-GP1BB/NDUFA6-AS1/LOC107986121/LOC101927179/LOC105374942/LOC101928331/HRAT92/LOC101927420/CTD-2336O2.1,CTD-2336O2.3/KB-1460A1.1/lnckb.55471/LOC101927042/GLIDR/LOC107987093/LOC107987036/RP11-371A19.2/CATG00000082047.1/LINC00863/KCNIP2-AS1/LOC107984042/CD81-AS1/HSPB2-C11orf52	WNK2/PIFO/5-Sep/SEPT5-GP1BB/QPRT/PAK6/BEX3/BUB1B-PAK6/PGAM2/DBNL/LOC102723665/NMNAT3/C15orf56/LOC107987036/C11orf1/SERP2/TECR/SYNGR1/C9orf129/CACNA2D3
M27	GO_EARLY_ENDOSOME_MEMBRANE	GO_EARLY_ENDOSOME_MEMBRANE	0.384212	0.591159	0.582515	SYNDIG1	1	156	43	lnckb.102105/lnckb.11042/lnckb.11753/lnckb.12662/lnckb.1366/lnckb.14558/lnckb.14589/lnckb.14608/lnckb.16980/lnckb.1825/lnckb.18722/lnckb.22397/lnckb.22765/lnckb.22844/lnckb.23305/lnckb.24277/lnckb.24817/lnckb.30790/lnckb.33960/lnckb.33961/lnckb.34659/lnckb.35209/lnckb.35985/lnckb.38130/lnckb.40334/lnckb.45471/lnckb.45472/lnckb.49674/lnckb.51105/lnckb.52539/lnckb.54091/lnckb.55471/lnckb.55495/lnckb.55503/lnckb.55979/lnckb.56700/lnckb.5710/lnckb.64697/lnckb.6716/lnckb.7033/lnckb.7035/lnckb.7813/lnckb.9969	lnckb.102105/LOH12CR2/CISTR/RP11-412D9.4/LOC105378678/UBAC2-AS1/LOC105370333/FGF14-AS2/RP11-814P5.1/LOC102724319/SSTR5-AS1/LOC107985066/RP11-166P13.3/RP11-758H9.2/RP11-449J21.5/MIR133A1HG/RP11-635N19.1/LOC107985944/LOC105372686/RP11-560A15.6/LOC101928126/SEPT5-GP1BB/NDUFA6-AS1/LOC107986121/LOC101927179/LOC105374942/LOC101928331/HRAT92/LOC101927420/CTD-2336O2.1,CTD-2336O2.3/KB-1460A1.1/lnckb.55471/LOC101927042/GLIDR/LOC107987093/LOC107987036/RP11-371A19.2/CATG00000082047.1/LINC00863/KCNIP2-AS1/LOC107984042/CD81-AS1/HSPB2-C11orf52	WNK2/PIFO/5-Sep/SEPT5-GP1BB/QPRT/PAK6/BEX3/BUB1B-PAK6/PGAM2/DBNL/LOC102723665/NMNAT3/C15orf56/LOC107987036/C11orf1/SERP2/TECR/SYNGR1/C9orf129/CACNA2D3
M27	GO_METALLOENDOPEPTIDASE_ACTIVITY	GO_METALLOENDOPEPTIDASE_ACTIVITY	0.384212	0.591159	0.582515	ADAM11	1	156	43	lnckb.102105/lnckb.11042/lnckb.11753/lnckb.12662/lnckb.1366/lnckb.14558/lnckb.14589/lnckb.14608/lnckb.16980/lnckb.1825/lnckb.18722/lnckb.22397/lnckb.22765/lnckb.22844/lnckb.23305/lnckb.24277/lnckb.24817/lnckb.30790/lnckb.33960/lnckb.33961/lnckb.34659/lnckb.35209/lnckb.35985/lnckb.38130/lnckb.40334/lnckb.45471/lnckb.45472/lnckb.49674/lnckb.51105/lnckb.52539/lnckb.54091/lnckb.55471/lnckb.55495/lnckb.55503/lnckb.55979/lnckb.56700/lnckb.5710/lnckb.64697/lnckb.6716/lnckb.7033/lnckb.7035/lnckb.7813/lnckb.9969	lnckb.102105/LOH12CR2/CISTR/RP11-412D9.4/LOC105378678/UBAC2-AS1/LOC105370333/FGF14-AS2/RP11-814P5.1/LOC102724319/SSTR5-AS1/LOC107985066/RP11-166P13.3/RP11-758H9.2/RP11-449J21.5/MIR133A1HG/RP11-635N19.1/LOC107985944/LOC105372686/RP11-560A15.6/LOC101928126/SEPT5-GP1BB/NDUFA6-AS1/LOC107986121/LOC101927179/LOC105374942/LOC101928331/HRAT92/LOC101927420/CTD-2336O2.1,CTD-2336O2.3/KB-1460A1.1/lnckb.55471/LOC101927042/GLIDR/LOC107987093/LOC107987036/RP11-371A19.2/CATG00000082047.1/LINC00863/KCNIP2-AS1/LOC107984042/CD81-AS1/HSPB2-C11orf52	WNK2/PIFO/5-Sep/SEPT5-GP1BB/QPRT/PAK6/BEX3/BUB1B-PAK6/PGAM2/DBNL/LOC102723665/NMNAT3/C15orf56/LOC107987036/C11orf1/SERP2/TECR/SYNGR1/C9orf129/CACNA2D3
M27	GO_NUCLEOTIDE_EXCISION_REPAIR	GO_NUCLEOTIDE_EXCISION_REPAIR	0.384212	0.591159	0.582515	GTF2H5	1	156	43	lnckb.102105/lnckb.11042/lnckb.11753/lnckb.12662/lnckb.1366/lnckb.14558/lnckb.14589/lnckb.14608/lnckb.16980/lnckb.1825/lnckb.18722/lnckb.22397/lnckb.22765/lnckb.22844/lnckb.23305/lnckb.24277/lnckb.24817/lnckb.30790/lnckb.33960/lnckb.33961/lnckb.34659/lnckb.35209/lnckb.35985/lnckb.38130/lnckb.40334/lnckb.45471/lnckb.45472/lnckb.49674/lnckb.51105/lnckb.52539/lnckb.54091/lnckb.55471/lnckb.55495/lnckb.55503/lnckb.55979/lnckb.56700/lnckb.5710/lnckb.64697/lnckb.6716/lnckb.7033/lnckb.7035/lnckb.7813/lnckb.9969	lnckb.102105/LOH12CR2/CISTR/RP11-412D9.4/LOC105378678/UBAC2-AS1/LOC105370333/FGF14-AS2/RP11-814P5.1/LOC102724319/SSTR5-AS1/LOC107985066/RP11-166P13.3/RP11-758H9.2/RP11-449J21.5/MIR133A1HG/RP11-635N19.1/LOC107985944/LOC105372686/RP11-560A15.6/LOC101928126/SEPT5-GP1BB/NDUFA6-AS1/LOC107986121/LOC101927179/LOC105374942/LOC101928331/HRAT92/LOC101927420/CTD-2336O2.1,CTD-2336O2.3/KB-1460A1.1/lnckb.55471/LOC101927042/GLIDR/LOC107987093/LOC107987036/RP11-371A19.2/CATG00000082047.1/LINC00863/KCNIP2-AS1/LOC107984042/CD81-AS1/HSPB2-C11orf52	WNK2/PIFO/5-Sep/SEPT5-GP1BB/QPRT/PAK6/BEX3/BUB1B-PAK6/PGAM2/DBNL/LOC102723665/NMNAT3/C15orf56/LOC107987036/C11orf1/SERP2/TECR/SYNGR1/C9orf129/CACNA2D3
M27	GO_OVULATION_CYCLE	GO_OVULATION_CYCLE	0.384212	0.591159	0.582515	SGPL1	1	156	43	lnckb.102105/lnckb.11042/lnckb.11753/lnckb.12662/lnckb.1366/lnckb.14558/lnckb.14589/lnckb.14608/lnckb.16980/lnckb.1825/lnckb.18722/lnckb.22397/lnckb.22765/lnckb.22844/lnckb.23305/lnckb.24277/lnckb.24817/lnckb.30790/lnckb.33960/lnckb.33961/lnckb.34659/lnckb.35209/lnckb.35985/lnckb.38130/lnckb.40334/lnckb.45471/lnckb.45472/lnckb.49674/lnckb.51105/lnckb.52539/lnckb.54091/lnckb.55471/lnckb.55495/lnckb.55503/lnckb.55979/lnckb.56700/lnckb.5710/lnckb.64697/lnckb.6716/lnckb.7033/lnckb.7035/lnckb.7813/lnckb.9969	lnckb.102105/LOH12CR2/CISTR/RP11-412D9.4/LOC105378678/UBAC2-AS1/LOC105370333/FGF14-AS2/RP11-814P5.1/LOC102724319/SSTR5-AS1/LOC107985066/RP11-166P13.3/RP11-758H9.2/RP11-449J21.5/MIR133A1HG/RP11-635N19.1/LOC107985944/LOC105372686/RP11-560A15.6/LOC101928126/SEPT5-GP1BB/NDUFA6-AS1/LOC107986121/LOC101927179/LOC105374942/LOC101928331/HRAT92/LOC101927420/CTD-2336O2.1,CTD-2336O2.3/KB-1460A1.1/lnckb.55471/LOC101927042/GLIDR/LOC107987093/LOC107987036/RP11-371A19.2/CATG00000082047.1/LINC00863/KCNIP2-AS1/LOC107984042/CD81-AS1/HSPB2-C11orf52	WNK2/PIFO/5-Sep/SEPT5-GP1BB/QPRT/PAK6/BEX3/BUB1B-PAK6/PGAM2/DBNL/LOC102723665/NMNAT3/C15orf56/LOC107987036/C11orf1/SERP2/TECR/SYNGR1/C9orf129/CACNA2D3
M27	GO_PROTEIN_HETEROOLIGOMERIZATION	GO_PROTEIN_HETEROOLIGOMERIZATION	0.384212	0.591159	0.582515	PRKCZ	1	156	43	lnckb.102105/lnckb.11042/lnckb.11753/lnckb.12662/lnckb.1366/lnckb.14558/lnckb.14589/lnckb.14608/lnckb.16980/lnckb.1825/lnckb.18722/lnckb.22397/lnckb.22765/lnckb.22844/lnckb.23305/lnckb.24277/lnckb.24817/lnckb.30790/lnckb.33960/lnckb.33961/lnckb.34659/lnckb.35209/lnckb.35985/lnckb.38130/lnckb.40334/lnckb.45471/lnckb.45472/lnckb.49674/lnckb.51105/lnckb.52539/lnckb.54091/lnckb.55471/lnckb.55495/lnckb.55503/lnckb.55979/lnckb.56700/lnckb.5710/lnckb.64697/lnckb.6716/lnckb.7033/lnckb.7035/lnckb.7813/lnckb.9969	lnckb.102105/LOH12CR2/CISTR/RP11-412D9.4/LOC105378678/UBAC2-AS1/LOC105370333/FGF14-AS2/RP11-814P5.1/LOC102724319/SSTR5-AS1/LOC107985066/RP11-166P13.3/RP11-758H9.2/RP11-449J21.5/MIR133A1HG/RP11-635N19.1/LOC107985944/LOC105372686/RP11-560A15.6/LOC101928126/SEPT5-GP1BB/NDUFA6-AS1/LOC107986121/LOC101927179/LOC105374942/LOC101928331/HRAT92/LOC101927420/CTD-2336O2.1,CTD-2336O2.3/KB-1460A1.1/lnckb.55471/LOC101927042/GLIDR/LOC107987093/LOC107987036/RP11-371A19.2/CATG00000082047.1/LINC00863/KCNIP2-AS1/LOC107984042/CD81-AS1/HSPB2-C11orf52	WNK2/PIFO/5-Sep/SEPT5-GP1BB/QPRT/PAK6/BEX3/BUB1B-PAK6/PGAM2/DBNL/LOC102723665/NMNAT3/C15orf56/LOC107987036/C11orf1/SERP2/TECR/SYNGR1/C9orf129/CACNA2D3
M27	GO_REGULATION_OF_SYNAPSE_ORGANIZATION	GO_REGULATION_OF_SYNAPSE_ORGANIZATION	0.384212	0.591159	0.582515	SYNDIG1	1	156	43	lnckb.102105/lnckb.11042/lnckb.11753/lnckb.12662/lnckb.1366/lnckb.14558/lnckb.14589/lnckb.14608/lnckb.16980/lnckb.1825/lnckb.18722/lnckb.22397/lnckb.22765/lnckb.22844/lnckb.23305/lnckb.24277/lnckb.24817/lnckb.30790/lnckb.33960/lnckb.33961/lnckb.34659/lnckb.35209/lnckb.35985/lnckb.38130/lnckb.40334/lnckb.45471/lnckb.45472/lnckb.49674/lnckb.51105/lnckb.52539/lnckb.54091/lnckb.55471/lnckb.55495/lnckb.55503/lnckb.55979/lnckb.56700/lnckb.5710/lnckb.64697/lnckb.6716/lnckb.7033/lnckb.7035/lnckb.7813/lnckb.9969	lnckb.102105/LOH12CR2/CISTR/RP11-412D9.4/LOC105378678/UBAC2-AS1/LOC105370333/FGF14-AS2/RP11-814P5.1/LOC102724319/SSTR5-AS1/LOC107985066/RP11-166P13.3/RP11-758H9.2/RP11-449J21.5/MIR133A1HG/RP11-635N19.1/LOC107985944/LOC105372686/RP11-560A15.6/LOC101928126/SEPT5-GP1BB/NDUFA6-AS1/LOC107986121/LOC101927179/LOC105374942/LOC101928331/HRAT92/LOC101927420/CTD-2336O2.1,CTD-2336O2.3/KB-1460A1.1/lnckb.55471/LOC101927042/GLIDR/LOC107987093/LOC107987036/RP11-371A19.2/CATG00000082047.1/LINC00863/KCNIP2-AS1/LOC107984042/CD81-AS1/HSPB2-C11orf52	WNK2/PIFO/5-Sep/SEPT5-GP1BB/QPRT/PAK6/BEX3/BUB1B-PAK6/PGAM2/DBNL/LOC102723665/NMNAT3/C15orf56/LOC107987036/C11orf1/SERP2/TECR/SYNGR1/C9orf129/CACNA2D3
M27	GO_PEPTIDYL_LYSINE_MODIFICATION	GO_PEPTIDYL_LYSINE_MODIFICATION	0.38559	0.591159	0.582515	NUP50/TADA1	2	156	43	lnckb.102105/lnckb.11042/lnckb.11753/lnckb.12662/lnckb.1366/lnckb.14558/lnckb.14589/lnckb.14608/lnckb.16980/lnckb.1825/lnckb.18722/lnckb.22397/lnckb.22765/lnckb.22844/lnckb.23305/lnckb.24277/lnckb.24817/lnckb.30790/lnckb.33960/lnckb.33961/lnckb.34659/lnckb.35209/lnckb.35985/lnckb.38130/lnckb.40334/lnckb.45471/lnckb.45472/lnckb.49674/lnckb.51105/lnckb.52539/lnckb.54091/lnckb.55471/lnckb.55495/lnckb.55503/lnckb.55979/lnckb.56700/lnckb.5710/lnckb.64697/lnckb.6716/lnckb.7033/lnckb.7035/lnckb.7813/lnckb.9969	lnckb.102105/LOH12CR2/CISTR/RP11-412D9.4/LOC105378678/UBAC2-AS1/LOC105370333/FGF14-AS2/RP11-814P5.1/LOC102724319/SSTR5-AS1/LOC107985066/RP11-166P13.3/RP11-758H9.2/RP11-449J21.5/MIR133A1HG/RP11-635N19.1/LOC107985944/LOC105372686/RP11-560A15.6/LOC101928126/SEPT5-GP1BB/NDUFA6-AS1/LOC107986121/LOC101927179/LOC105374942/LOC101928331/HRAT92/LOC101927420/CTD-2336O2.1,CTD-2336O2.3/KB-1460A1.1/lnckb.55471/LOC101927042/GLIDR/LOC107987093/LOC107987036/RP11-371A19.2/CATG00000082047.1/LINC00863/KCNIP2-AS1/LOC107984042/CD81-AS1/HSPB2-C11orf52	WNK2/PIFO/5-Sep/SEPT5-GP1BB/QPRT/PAK6/BEX3/BUB1B-PAK6/PGAM2/DBNL/LOC102723665/NMNAT3/C15orf56/LOC107987036/C11orf1/SERP2/TECR/SYNGR1/C9orf129/CACNA2D3
M27	GO_MEMBRANE_LIPID_BIOSYNTHETIC_PROCESS	GO_MEMBRANE_LIPID_BIOSYNTHETIC_PROCESS	0.386858	0.591159	0.582515	SGPL1	1	156	43	lnckb.102105/lnckb.11042/lnckb.11753/lnckb.12662/lnckb.1366/lnckb.14558/lnckb.14589/lnckb.14608/lnckb.16980/lnckb.1825/lnckb.18722/lnckb.22397/lnckb.22765/lnckb.22844/lnckb.23305/lnckb.24277/lnckb.24817/lnckb.30790/lnckb.33960/lnckb.33961/lnckb.34659/lnckb.35209/lnckb.35985/lnckb.38130/lnckb.40334/lnckb.45471/lnckb.45472/lnckb.49674/lnckb.51105/lnckb.52539/lnckb.54091/lnckb.55471/lnckb.55495/lnckb.55503/lnckb.55979/lnckb.56700/lnckb.5710/lnckb.64697/lnckb.6716/lnckb.7033/lnckb.7035/lnckb.7813/lnckb.9969	lnckb.102105/LOH12CR2/CISTR/RP11-412D9.4/LOC105378678/UBAC2-AS1/LOC105370333/FGF14-AS2/RP11-814P5.1/LOC102724319/SSTR5-AS1/LOC107985066/RP11-166P13.3/RP11-758H9.2/RP11-449J21.5/MIR133A1HG/RP11-635N19.1/LOC107985944/LOC105372686/RP11-560A15.6/LOC101928126/SEPT5-GP1BB/NDUFA6-AS1/LOC107986121/LOC101927179/LOC105374942/LOC101928331/HRAT92/LOC101927420/CTD-2336O2.1,CTD-2336O2.3/KB-1460A1.1/lnckb.55471/LOC101927042/GLIDR/LOC107987093/LOC107987036/RP11-371A19.2/CATG00000082047.1/LINC00863/KCNIP2-AS1/LOC107984042/CD81-AS1/HSPB2-C11orf52	WNK2/PIFO/5-Sep/SEPT5-GP1BB/QPRT/PAK6/BEX3/BUB1B-PAK6/PGAM2/DBNL/LOC102723665/NMNAT3/C15orf56/LOC107987036/C11orf1/SERP2/TECR/SYNGR1/C9orf129/CACNA2D3
M27	GO_NOTCH_SIGNALING_PATHWAY	GO_NOTCH_SIGNALING_PATHWAY	0.386858	0.591159	0.582515	PGAM2	1	156	43	lnckb.102105/lnckb.11042/lnckb.11753/lnckb.12662/lnckb.1366/lnckb.14558/lnckb.14589/lnckb.14608/lnckb.16980/lnckb.1825/lnckb.18722/lnckb.22397/lnckb.22765/lnckb.22844/lnckb.23305/lnckb.24277/lnckb.24817/lnckb.30790/lnckb.33960/lnckb.33961/lnckb.34659/lnckb.35209/lnckb.35985/lnckb.38130/lnckb.40334/lnckb.45471/lnckb.45472/lnckb.49674/lnckb.51105/lnckb.52539/lnckb.54091/lnckb.55471/lnckb.55495/lnckb.55503/lnckb.55979/lnckb.56700/lnckb.5710/lnckb.64697/lnckb.6716/lnckb.7033/lnckb.7035/lnckb.7813/lnckb.9969	lnckb.102105/LOH12CR2/CISTR/RP11-412D9.4/LOC105378678/UBAC2-AS1/LOC105370333/FGF14-AS2/RP11-814P5.1/LOC102724319/SSTR5-AS1/LOC107985066/RP11-166P13.3/RP11-758H9.2/RP11-449J21.5/MIR133A1HG/RP11-635N19.1/LOC107985944/LOC105372686/RP11-560A15.6/LOC101928126/SEPT5-GP1BB/NDUFA6-AS1/LOC107986121/LOC101927179/LOC105374942/LOC101928331/HRAT92/LOC101927420/CTD-2336O2.1,CTD-2336O2.3/KB-1460A1.1/lnckb.55471/LOC101927042/GLIDR/LOC107987093/LOC107987036/RP11-371A19.2/CATG00000082047.1/LINC00863/KCNIP2-AS1/LOC107984042/CD81-AS1/HSPB2-C11orf52	WNK2/PIFO/5-Sep/SEPT5-GP1BB/QPRT/PAK6/BEX3/BUB1B-PAK6/PGAM2/DBNL/LOC102723665/NMNAT3/C15orf56/LOC107987036/C11orf1/SERP2/TECR/SYNGR1/C9orf129/CACNA2D3
M27	GO_POSITIVE_REGULATION_OF_ENDOCYTOSIS	GO_POSITIVE_REGULATION_OF_ENDOCYTOSIS	0.386858	0.591159	0.582515	PICK1	1	156	43	lnckb.102105/lnckb.11042/lnckb.11753/lnckb.12662/lnckb.1366/lnckb.14558/lnckb.14589/lnckb.14608/lnckb.16980/lnckb.1825/lnckb.18722/lnckb.22397/lnckb.22765/lnckb.22844/lnckb.23305/lnckb.24277/lnckb.24817/lnckb.30790/lnckb.33960/lnckb.33961/lnckb.34659/lnckb.35209/lnckb.35985/lnckb.38130/lnckb.40334/lnckb.45471/lnckb.45472/lnckb.49674/lnckb.51105/lnckb.52539/lnckb.54091/lnckb.55471/lnckb.55495/lnckb.55503/lnckb.55979/lnckb.56700/lnckb.5710/lnckb.64697/lnckb.6716/lnckb.7033/lnckb.7035/lnckb.7813/lnckb.9969	lnckb.102105/LOH12CR2/CISTR/RP11-412D9.4/LOC105378678/UBAC2-AS1/LOC105370333/FGF14-AS2/RP11-814P5.1/LOC102724319/SSTR5-AS1/LOC107985066/RP11-166P13.3/RP11-758H9.2/RP11-449J21.5/MIR133A1HG/RP11-635N19.1/LOC107985944/LOC105372686/RP11-560A15.6/LOC101928126/SEPT5-GP1BB/NDUFA6-AS1/LOC107986121/LOC101927179/LOC105374942/LOC101928331/HRAT92/LOC101927420/CTD-2336O2.1,CTD-2336O2.3/KB-1460A1.1/lnckb.55471/LOC101927042/GLIDR/LOC107987093/LOC107987036/RP11-371A19.2/CATG00000082047.1/LINC00863/KCNIP2-AS1/LOC107984042/CD81-AS1/HSPB2-C11orf52	WNK2/PIFO/5-Sep/SEPT5-GP1BB/QPRT/PAK6/BEX3/BUB1B-PAK6/PGAM2/DBNL/LOC102723665/NMNAT3/C15orf56/LOC107987036/C11orf1/SERP2/TECR/SYNGR1/C9orf129/CACNA2D3
M27	GO_REGULATION_OF_LYMPHOCYTE_MEDIATED_IMMUNITY	GO_REGULATION_OF_LYMPHOCYTE_MEDIATED_IMMUNITY	0.386858	0.591159	0.582515	PRKCZ	1	156	43	lnckb.102105/lnckb.11042/lnckb.11753/lnckb.12662/lnckb.1366/lnckb.14558/lnckb.14589/lnckb.14608/lnckb.16980/lnckb.1825/lnckb.18722/lnckb.22397/lnckb.22765/lnckb.22844/lnckb.23305/lnckb.24277/lnckb.24817/lnckb.30790/lnckb.33960/lnckb.33961/lnckb.34659/lnckb.35209/lnckb.35985/lnckb.38130/lnckb.40334/lnckb.45471/lnckb.45472/lnckb.49674/lnckb.51105/lnckb.52539/lnckb.54091/lnckb.55471/lnckb.55495/lnckb.55503/lnckb.55979/lnckb.56700/lnckb.5710/lnckb.64697/lnckb.6716/lnckb.7033/lnckb.7035/lnckb.7813/lnckb.9969	lnckb.102105/LOH12CR2/CISTR/RP11-412D9.4/LOC105378678/UBAC2-AS1/LOC105370333/FGF14-AS2/RP11-814P5.1/LOC102724319/SSTR5-AS1/LOC107985066/RP11-166P13.3/RP11-758H9.2/RP11-449J21.5/MIR133A1HG/RP11-635N19.1/LOC107985944/LOC105372686/RP11-560A15.6/LOC101928126/SEPT5-GP1BB/NDUFA6-AS1/LOC107986121/LOC101927179/LOC105374942/LOC101928331/HRAT92/LOC101927420/CTD-2336O2.1,CTD-2336O2.3/KB-1460A1.1/lnckb.55471/LOC101927042/GLIDR/LOC107987093/LOC107987036/RP11-371A19.2/CATG00000082047.1/LINC00863/KCNIP2-AS1/LOC107984042/CD81-AS1/HSPB2-C11orf52	WNK2/PIFO/5-Sep/SEPT5-GP1BB/QPRT/PAK6/BEX3/BUB1B-PAK6/PGAM2/DBNL/LOC102723665/NMNAT3/C15orf56/LOC107987036/C11orf1/SERP2/TECR/SYNGR1/C9orf129/CACNA2D3
M27	GO_STEROID_BIOSYNTHETIC_PROCESS	GO_STEROID_BIOSYNTHETIC_PROCESS	0.386858	0.591159	0.582515	CYP46A1	1	156	43	lnckb.102105/lnckb.11042/lnckb.11753/lnckb.12662/lnckb.1366/lnckb.14558/lnckb.14589/lnckb.14608/lnckb.16980/lnckb.1825/lnckb.18722/lnckb.22397/lnckb.22765/lnckb.22844/lnckb.23305/lnckb.24277/lnckb.24817/lnckb.30790/lnckb.33960/lnckb.33961/lnckb.34659/lnckb.35209/lnckb.35985/lnckb.38130/lnckb.40334/lnckb.45471/lnckb.45472/lnckb.49674/lnckb.51105/lnckb.52539/lnckb.54091/lnckb.55471/lnckb.55495/lnckb.55503/lnckb.55979/lnckb.56700/lnckb.5710/lnckb.64697/lnckb.6716/lnckb.7033/lnckb.7035/lnckb.7813/lnckb.9969	lnckb.102105/LOH12CR2/CISTR/RP11-412D9.4/LOC105378678/UBAC2-AS1/LOC105370333/FGF14-AS2/RP11-814P5.1/LOC102724319/SSTR5-AS1/LOC107985066/RP11-166P13.3/RP11-758H9.2/RP11-449J21.5/MIR133A1HG/RP11-635N19.1/LOC107985944/LOC105372686/RP11-560A15.6/LOC101928126/SEPT5-GP1BB/NDUFA6-AS1/LOC107986121/LOC101927179/LOC105374942/LOC101928331/HRAT92/LOC101927420/CTD-2336O2.1,CTD-2336O2.3/KB-1460A1.1/lnckb.55471/LOC101927042/GLIDR/LOC107987093/LOC107987036/RP11-371A19.2/CATG00000082047.1/LINC00863/KCNIP2-AS1/LOC107984042/CD81-AS1/HSPB2-C11orf52	WNK2/PIFO/5-Sep/SEPT5-GP1BB/QPRT/PAK6/BEX3/BUB1B-PAK6/PGAM2/DBNL/LOC102723665/NMNAT3/C15orf56/LOC107987036/C11orf1/SERP2/TECR/SYNGR1/C9orf129/CACNA2D3
M27	GO_PROTEIN_SUMOYLATION	GO_PROTEIN_SUMOYLATION	0.389492	0.592555	0.58389	NUP50	1	156	43	lnckb.102105/lnckb.11042/lnckb.11753/lnckb.12662/lnckb.1366/lnckb.14558/lnckb.14589/lnckb.14608/lnckb.16980/lnckb.1825/lnckb.18722/lnckb.22397/lnckb.22765/lnckb.22844/lnckb.23305/lnckb.24277/lnckb.24817/lnckb.30790/lnckb.33960/lnckb.33961/lnckb.34659/lnckb.35209/lnckb.35985/lnckb.38130/lnckb.40334/lnckb.45471/lnckb.45472/lnckb.49674/lnckb.51105/lnckb.52539/lnckb.54091/lnckb.55471/lnckb.55495/lnckb.55503/lnckb.55979/lnckb.56700/lnckb.5710/lnckb.64697/lnckb.6716/lnckb.7033/lnckb.7035/lnckb.7813/lnckb.9969	lnckb.102105/LOH12CR2/CISTR/RP11-412D9.4/LOC105378678/UBAC2-AS1/LOC105370333/FGF14-AS2/RP11-814P5.1/LOC102724319/SSTR5-AS1/LOC107985066/RP11-166P13.3/RP11-758H9.2/RP11-449J21.5/MIR133A1HG/RP11-635N19.1/LOC107985944/LOC105372686/RP11-560A15.6/LOC101928126/SEPT5-GP1BB/NDUFA6-AS1/LOC107986121/LOC101927179/LOC105374942/LOC101928331/HRAT92/LOC101927420/CTD-2336O2.1,CTD-2336O2.3/KB-1460A1.1/lnckb.55471/LOC101927042/GLIDR/LOC107987093/LOC107987036/RP11-371A19.2/CATG00000082047.1/LINC00863/KCNIP2-AS1/LOC107984042/CD81-AS1/HSPB2-C11orf52	WNK2/PIFO/5-Sep/SEPT5-GP1BB/QPRT/PAK6/BEX3/BUB1B-PAK6/PGAM2/DBNL/LOC102723665/NMNAT3/C15orf56/LOC107987036/C11orf1/SERP2/TECR/SYNGR1/C9orf129/CACNA2D3
M27	GO_RESPONSE_TO_CALCIUM_ION	GO_RESPONSE_TO_CALCIUM_ION	0.389492	0.592555	0.58389	KCNIP2	1	156	43	lnckb.102105/lnckb.11042/lnckb.11753/lnckb.12662/lnckb.1366/lnckb.14558/lnckb.14589/lnckb.14608/lnckb.16980/lnckb.1825/lnckb.18722/lnckb.22397/lnckb.22765/lnckb.22844/lnckb.23305/lnckb.24277/lnckb.24817/lnckb.30790/lnckb.33960/lnckb.33961/lnckb.34659/lnckb.35209/lnckb.35985/lnckb.38130/lnckb.40334/lnckb.45471/lnckb.45472/lnckb.49674/lnckb.51105/lnckb.52539/lnckb.54091/lnckb.55471/lnckb.55495/lnckb.55503/lnckb.55979/lnckb.56700/lnckb.5710/lnckb.64697/lnckb.6716/lnckb.7033/lnckb.7035/lnckb.7813/lnckb.9969	lnckb.102105/LOH12CR2/CISTR/RP11-412D9.4/LOC105378678/UBAC2-AS1/LOC105370333/FGF14-AS2/RP11-814P5.1/LOC102724319/SSTR5-AS1/LOC107985066/RP11-166P13.3/RP11-758H9.2/RP11-449J21.5/MIR133A1HG/RP11-635N19.1/LOC107985944/LOC105372686/RP11-560A15.6/LOC101928126/SEPT5-GP1BB/NDUFA6-AS1/LOC107986121/LOC101927179/LOC105374942/LOC101928331/HRAT92/LOC101927420/CTD-2336O2.1,CTD-2336O2.3/KB-1460A1.1/lnckb.55471/LOC101927042/GLIDR/LOC107987093/LOC107987036/RP11-371A19.2/CATG00000082047.1/LINC00863/KCNIP2-AS1/LOC107984042/CD81-AS1/HSPB2-C11orf52	WNK2/PIFO/5-Sep/SEPT5-GP1BB/QPRT/PAK6/BEX3/BUB1B-PAK6/PGAM2/DBNL/LOC102723665/NMNAT3/C15orf56/LOC107987036/C11orf1/SERP2/TECR/SYNGR1/C9orf129/CACNA2D3
M27	GO_VACUOLAR_LUMEN	GO_VACUOLAR_LUMEN	0.389492	0.592555	0.58389	GAA	1	156	43	lnckb.102105/lnckb.11042/lnckb.11753/lnckb.12662/lnckb.1366/lnckb.14558/lnckb.14589/lnckb.14608/lnckb.16980/lnckb.1825/lnckb.18722/lnckb.22397/lnckb.22765/lnckb.22844/lnckb.23305/lnckb.24277/lnckb.24817/lnckb.30790/lnckb.33960/lnckb.33961/lnckb.34659/lnckb.35209/lnckb.35985/lnckb.38130/lnckb.40334/lnckb.45471/lnckb.45472/lnckb.49674/lnckb.51105/lnckb.52539/lnckb.54091/lnckb.55471/lnckb.55495/lnckb.55503/lnckb.55979/lnckb.56700/lnckb.5710/lnckb.64697/lnckb.6716/lnckb.7033/lnckb.7035/lnckb.7813/lnckb.9969	lnckb.102105/LOH12CR2/CISTR/RP11-412D9.4/LOC105378678/UBAC2-AS1/LOC105370333/FGF14-AS2/RP11-814P5.1/LOC102724319/SSTR5-AS1/LOC107985066/RP11-166P13.3/RP11-758H9.2/RP11-449J21.5/MIR133A1HG/RP11-635N19.1/LOC107985944/LOC105372686/RP11-560A15.6/LOC101928126/SEPT5-GP1BB/NDUFA6-AS1/LOC107986121/LOC101927179/LOC105374942/LOC101928331/HRAT92/LOC101927420/CTD-2336O2.1,CTD-2336O2.3/KB-1460A1.1/lnckb.55471/LOC101927042/GLIDR/LOC107987093/LOC107987036/RP11-371A19.2/CATG00000082047.1/LINC00863/KCNIP2-AS1/LOC107984042/CD81-AS1/HSPB2-C11orf52	WNK2/PIFO/5-Sep/SEPT5-GP1BB/QPRT/PAK6/BEX3/BUB1B-PAK6/PGAM2/DBNL/LOC102723665/NMNAT3/C15orf56/LOC107987036/C11orf1/SERP2/TECR/SYNGR1/C9orf129/CACNA2D3
M27	GO_CYTOSKELETON_DEPENDENT_INTRACELLULAR_TRANSPORT	GO_CYTOSKELETON_DEPENDENT_INTRACELLULAR_TRANSPORT	0.392115	0.593921	0.585237	PRKCZ	1	156	43	lnckb.102105/lnckb.11042/lnckb.11753/lnckb.12662/lnckb.1366/lnckb.14558/lnckb.14589/lnckb.14608/lnckb.16980/lnckb.1825/lnckb.18722/lnckb.22397/lnckb.22765/lnckb.22844/lnckb.23305/lnckb.24277/lnckb.24817/lnckb.30790/lnckb.33960/lnckb.33961/lnckb.34659/lnckb.35209/lnckb.35985/lnckb.38130/lnckb.40334/lnckb.45471/lnckb.45472/lnckb.49674/lnckb.51105/lnckb.52539/lnckb.54091/lnckb.55471/lnckb.55495/lnckb.55503/lnckb.55979/lnckb.56700/lnckb.5710/lnckb.64697/lnckb.6716/lnckb.7033/lnckb.7035/lnckb.7813/lnckb.9969	lnckb.102105/LOH12CR2/CISTR/RP11-412D9.4/LOC105378678/UBAC2-AS1/LOC105370333/FGF14-AS2/RP11-814P5.1/LOC102724319/SSTR5-AS1/LOC107985066/RP11-166P13.3/RP11-758H9.2/RP11-449J21.5/MIR133A1HG/RP11-635N19.1/LOC107985944/LOC105372686/RP11-560A15.6/LOC101928126/SEPT5-GP1BB/NDUFA6-AS1/LOC107986121/LOC101927179/LOC105374942/LOC101928331/HRAT92/LOC101927420/CTD-2336O2.1,CTD-2336O2.3/KB-1460A1.1/lnckb.55471/LOC101927042/GLIDR/LOC107987093/LOC107987036/RP11-371A19.2/CATG00000082047.1/LINC00863/KCNIP2-AS1/LOC107984042/CD81-AS1/HSPB2-C11orf52	WNK2/PIFO/5-Sep/SEPT5-GP1BB/QPRT/PAK6/BEX3/BUB1B-PAK6/PGAM2/DBNL/LOC102723665/NMNAT3/C15orf56/LOC107987036/C11orf1/SERP2/TECR/SYNGR1/C9orf129/CACNA2D3
M27	GO_FEMALE_SEX_DIFFERENTIATION	GO_FEMALE_SEX_DIFFERENTIATION	0.392115	0.593921	0.585237	SGPL1	1	156	43	lnckb.102105/lnckb.11042/lnckb.11753/lnckb.12662/lnckb.1366/lnckb.14558/lnckb.14589/lnckb.14608/lnckb.16980/lnckb.1825/lnckb.18722/lnckb.22397/lnckb.22765/lnckb.22844/lnckb.23305/lnckb.24277/lnckb.24817/lnckb.30790/lnckb.33960/lnckb.33961/lnckb.34659/lnckb.35209/lnckb.35985/lnckb.38130/lnckb.40334/lnckb.45471/lnckb.45472/lnckb.49674/lnckb.51105/lnckb.52539/lnckb.54091/lnckb.55471/lnckb.55495/lnckb.55503/lnckb.55979/lnckb.56700/lnckb.5710/lnckb.64697/lnckb.6716/lnckb.7033/lnckb.7035/lnckb.7813/lnckb.9969	lnckb.102105/LOH12CR2/CISTR/RP11-412D9.4/LOC105378678/UBAC2-AS1/LOC105370333/FGF14-AS2/RP11-814P5.1/LOC102724319/SSTR5-AS1/LOC107985066/RP11-166P13.3/RP11-758H9.2/RP11-449J21.5/MIR133A1HG/RP11-635N19.1/LOC107985944/LOC105372686/RP11-560A15.6/LOC101928126/SEPT5-GP1BB/NDUFA6-AS1/LOC107986121/LOC101927179/LOC105374942/LOC101928331/HRAT92/LOC101927420/CTD-2336O2.1,CTD-2336O2.3/KB-1460A1.1/lnckb.55471/LOC101927042/GLIDR/LOC107987093/LOC107987036/RP11-371A19.2/CATG00000082047.1/LINC00863/KCNIP2-AS1/LOC107984042/CD81-AS1/HSPB2-C11orf52	WNK2/PIFO/5-Sep/SEPT5-GP1BB/QPRT/PAK6/BEX3/BUB1B-PAK6/PGAM2/DBNL/LOC102723665/NMNAT3/C15orf56/LOC107987036/C11orf1/SERP2/TECR/SYNGR1/C9orf129/CACNA2D3
M27	GO_SH3_DOMAIN_BINDING	GO_SH3_DOMAIN_BINDING	0.392115	0.593921	0.585237	ITGB1BP2	1	156	43	lnckb.102105/lnckb.11042/lnckb.11753/lnckb.12662/lnckb.1366/lnckb.14558/lnckb.14589/lnckb.14608/lnckb.16980/lnckb.1825/lnckb.18722/lnckb.22397/lnckb.22765/lnckb.22844/lnckb.23305/lnckb.24277/lnckb.24817/lnckb.30790/lnckb.33960/lnckb.33961/lnckb.34659/lnckb.35209/lnckb.35985/lnckb.38130/lnckb.40334/lnckb.45471/lnckb.45472/lnckb.49674/lnckb.51105/lnckb.52539/lnckb.54091/lnckb.55471/lnckb.55495/lnckb.55503/lnckb.55979/lnckb.56700/lnckb.5710/lnckb.64697/lnckb.6716/lnckb.7033/lnckb.7035/lnckb.7813/lnckb.9969	lnckb.102105/LOH12CR2/CISTR/RP11-412D9.4/LOC105378678/UBAC2-AS1/LOC105370333/FGF14-AS2/RP11-814P5.1/LOC102724319/SSTR5-AS1/LOC107985066/RP11-166P13.3/RP11-758H9.2/RP11-449J21.5/MIR133A1HG/RP11-635N19.1/LOC107985944/LOC105372686/RP11-560A15.6/LOC101928126/SEPT5-GP1BB/NDUFA6-AS1/LOC107986121/LOC101927179/LOC105374942/LOC101928331/HRAT92/LOC101927420/CTD-2336O2.1,CTD-2336O2.3/KB-1460A1.1/lnckb.55471/LOC101927042/GLIDR/LOC107987093/LOC107987036/RP11-371A19.2/CATG00000082047.1/LINC00863/KCNIP2-AS1/LOC107984042/CD81-AS1/HSPB2-C11orf52	WNK2/PIFO/5-Sep/SEPT5-GP1BB/QPRT/PAK6/BEX3/BUB1B-PAK6/PGAM2/DBNL/LOC102723665/NMNAT3/C15orf56/LOC107987036/C11orf1/SERP2/TECR/SYNGR1/C9orf129/CACNA2D3
M27	GO_CELLULAR_RESPONSE_TO_STARVATION	GO_CELLULAR_RESPONSE_TO_STARVATION	0.394727	0.595259	0.586555	PICK1	1	156	43	lnckb.102105/lnckb.11042/lnckb.11753/lnckb.12662/lnckb.1366/lnckb.14558/lnckb.14589/lnckb.14608/lnckb.16980/lnckb.1825/lnckb.18722/lnckb.22397/lnckb.22765/lnckb.22844/lnckb.23305/lnckb.24277/lnckb.24817/lnckb.30790/lnckb.33960/lnckb.33961/lnckb.34659/lnckb.35209/lnckb.35985/lnckb.38130/lnckb.40334/lnckb.45471/lnckb.45472/lnckb.49674/lnckb.51105/lnckb.52539/lnckb.54091/lnckb.55471/lnckb.55495/lnckb.55503/lnckb.55979/lnckb.56700/lnckb.5710/lnckb.64697/lnckb.6716/lnckb.7033/lnckb.7035/lnckb.7813/lnckb.9969	lnckb.102105/LOH12CR2/CISTR/RP11-412D9.4/LOC105378678/UBAC2-AS1/LOC105370333/FGF14-AS2/RP11-814P5.1/LOC102724319/SSTR5-AS1/LOC107985066/RP11-166P13.3/RP11-758H9.2/RP11-449J21.5/MIR133A1HG/RP11-635N19.1/LOC107985944/LOC105372686/RP11-560A15.6/LOC101928126/SEPT5-GP1BB/NDUFA6-AS1/LOC107986121/LOC101927179/LOC105374942/LOC101928331/HRAT92/LOC101927420/CTD-2336O2.1,CTD-2336O2.3/KB-1460A1.1/lnckb.55471/LOC101927042/GLIDR/LOC107987093/LOC107987036/RP11-371A19.2/CATG00000082047.1/LINC00863/KCNIP2-AS1/LOC107984042/CD81-AS1/HSPB2-C11orf52	WNK2/PIFO/5-Sep/SEPT5-GP1BB/QPRT/PAK6/BEX3/BUB1B-PAK6/PGAM2/DBNL/LOC102723665/NMNAT3/C15orf56/LOC107987036/C11orf1/SERP2/TECR/SYNGR1/C9orf129/CACNA2D3
M27	GO_NEGATIVE_REGULATION_OF_CELL_MORPHOGENESIS_INVOLVED_IN_DIFFERENTIATION	GO_NEGATIVE_REGULATION_OF_CELL_MORPHOGENESIS_INVOLVED_IN_DIFFERENTIATION	0.394727	0.595259	0.586555	SEMA4D	1	156	43	lnckb.102105/lnckb.11042/lnckb.11753/lnckb.12662/lnckb.1366/lnckb.14558/lnckb.14589/lnckb.14608/lnckb.16980/lnckb.1825/lnckb.18722/lnckb.22397/lnckb.22765/lnckb.22844/lnckb.23305/lnckb.24277/lnckb.24817/lnckb.30790/lnckb.33960/lnckb.33961/lnckb.34659/lnckb.35209/lnckb.35985/lnckb.38130/lnckb.40334/lnckb.45471/lnckb.45472/lnckb.49674/lnckb.51105/lnckb.52539/lnckb.54091/lnckb.55471/lnckb.55495/lnckb.55503/lnckb.55979/lnckb.56700/lnckb.5710/lnckb.64697/lnckb.6716/lnckb.7033/lnckb.7035/lnckb.7813/lnckb.9969	lnckb.102105/LOH12CR2/CISTR/RP11-412D9.4/LOC105378678/UBAC2-AS1/LOC105370333/FGF14-AS2/RP11-814P5.1/LOC102724319/SSTR5-AS1/LOC107985066/RP11-166P13.3/RP11-758H9.2/RP11-449J21.5/MIR133A1HG/RP11-635N19.1/LOC107985944/LOC105372686/RP11-560A15.6/LOC101928126/SEPT5-GP1BB/NDUFA6-AS1/LOC107986121/LOC101927179/LOC105374942/LOC101928331/HRAT92/LOC101927420/CTD-2336O2.1,CTD-2336O2.3/KB-1460A1.1/lnckb.55471/LOC101927042/GLIDR/LOC107987093/LOC107987036/RP11-371A19.2/CATG00000082047.1/LINC00863/KCNIP2-AS1/LOC107984042/CD81-AS1/HSPB2-C11orf52	WNK2/PIFO/5-Sep/SEPT5-GP1BB/QPRT/PAK6/BEX3/BUB1B-PAK6/PGAM2/DBNL/LOC102723665/NMNAT3/C15orf56/LOC107987036/C11orf1/SERP2/TECR/SYNGR1/C9orf129/CACNA2D3
M27	GO_SPECIFICATION_OF_SYMMETRY	GO_SPECIFICATION_OF_SYMMETRY	0.394727	0.595259	0.586555	DNAH11	1	156	43	lnckb.102105/lnckb.11042/lnckb.11753/lnckb.12662/lnckb.1366/lnckb.14558/lnckb.14589/lnckb.14608/lnckb.16980/lnckb.1825/lnckb.18722/lnckb.22397/lnckb.22765/lnckb.22844/lnckb.23305/lnckb.24277/lnckb.24817/lnckb.30790/lnckb.33960/lnckb.33961/lnckb.34659/lnckb.35209/lnckb.35985/lnckb.38130/lnckb.40334/lnckb.45471/lnckb.45472/lnckb.49674/lnckb.51105/lnckb.52539/lnckb.54091/lnckb.55471/lnckb.55495/lnckb.55503/lnckb.55979/lnckb.56700/lnckb.5710/lnckb.64697/lnckb.6716/lnckb.7033/lnckb.7035/lnckb.7813/lnckb.9969	lnckb.102105/LOH12CR2/CISTR/RP11-412D9.4/LOC105378678/UBAC2-AS1/LOC105370333/FGF14-AS2/RP11-814P5.1/LOC102724319/SSTR5-AS1/LOC107985066/RP11-166P13.3/RP11-758H9.2/RP11-449J21.5/MIR133A1HG/RP11-635N19.1/LOC107985944/LOC105372686/RP11-560A15.6/LOC101928126/SEPT5-GP1BB/NDUFA6-AS1/LOC107986121/LOC101927179/LOC105374942/LOC101928331/HRAT92/LOC101927420/CTD-2336O2.1,CTD-2336O2.3/KB-1460A1.1/lnckb.55471/LOC101927042/GLIDR/LOC107987093/LOC107987036/RP11-371A19.2/CATG00000082047.1/LINC00863/KCNIP2-AS1/LOC107984042/CD81-AS1/HSPB2-C11orf52	WNK2/PIFO/5-Sep/SEPT5-GP1BB/QPRT/PAK6/BEX3/BUB1B-PAK6/PGAM2/DBNL/LOC102723665/NMNAT3/C15orf56/LOC107987036/C11orf1/SERP2/TECR/SYNGR1/C9orf129/CACNA2D3
M27	GO_RIBONUCLEOPROTEIN_COMPLEX_LOCALIZATION	GO_RIBONUCLEOPROTEIN_COMPLEX_LOCALIZATION	0.397327	0.598308	0.589559	NUP50	1	156	43	lnckb.102105/lnckb.11042/lnckb.11753/lnckb.12662/lnckb.1366/lnckb.14558/lnckb.14589/lnckb.14608/lnckb.16980/lnckb.1825/lnckb.18722/lnckb.22397/lnckb.22765/lnckb.22844/lnckb.23305/lnckb.24277/lnckb.24817/lnckb.30790/lnckb.33960/lnckb.33961/lnckb.34659/lnckb.35209/lnckb.35985/lnckb.38130/lnckb.40334/lnckb.45471/lnckb.45472/lnckb.49674/lnckb.51105/lnckb.52539/lnckb.54091/lnckb.55471/lnckb.55495/lnckb.55503/lnckb.55979/lnckb.56700/lnckb.5710/lnckb.64697/lnckb.6716/lnckb.7033/lnckb.7035/lnckb.7813/lnckb.9969	lnckb.102105/LOH12CR2/CISTR/RP11-412D9.4/LOC105378678/UBAC2-AS1/LOC105370333/FGF14-AS2/RP11-814P5.1/LOC102724319/SSTR5-AS1/LOC107985066/RP11-166P13.3/RP11-758H9.2/RP11-449J21.5/MIR133A1HG/RP11-635N19.1/LOC107985944/LOC105372686/RP11-560A15.6/LOC101928126/SEPT5-GP1BB/NDUFA6-AS1/LOC107986121/LOC101927179/LOC105374942/LOC101928331/HRAT92/LOC101927420/CTD-2336O2.1,CTD-2336O2.3/KB-1460A1.1/lnckb.55471/LOC101927042/GLIDR/LOC107987093/LOC107987036/RP11-371A19.2/CATG00000082047.1/LINC00863/KCNIP2-AS1/LOC107984042/CD81-AS1/HSPB2-C11orf52	WNK2/PIFO/5-Sep/SEPT5-GP1BB/QPRT/PAK6/BEX3/BUB1B-PAK6/PGAM2/DBNL/LOC102723665/NMNAT3/C15orf56/LOC107987036/C11orf1/SERP2/TECR/SYNGR1/C9orf129/CACNA2D3
M27	GO_TRANSPORTER_COMPLEX	GO_TRANSPORTER_COMPLEX	0.399202	0.600256	0.591479	CACNA2D3/KCNIP2	2	156	43	lnckb.102105/lnckb.11042/lnckb.11753/lnckb.12662/lnckb.1366/lnckb.14558/lnckb.14589/lnckb.14608/lnckb.16980/lnckb.1825/lnckb.18722/lnckb.22397/lnckb.22765/lnckb.22844/lnckb.23305/lnckb.24277/lnckb.24817/lnckb.30790/lnckb.33960/lnckb.33961/lnckb.34659/lnckb.35209/lnckb.35985/lnckb.38130/lnckb.40334/lnckb.45471/lnckb.45472/lnckb.49674/lnckb.51105/lnckb.52539/lnckb.54091/lnckb.55471/lnckb.55495/lnckb.55503/lnckb.55979/lnckb.56700/lnckb.5710/lnckb.64697/lnckb.6716/lnckb.7033/lnckb.7035/lnckb.7813/lnckb.9969	lnckb.102105/LOH12CR2/CISTR/RP11-412D9.4/LOC105378678/UBAC2-AS1/LOC105370333/FGF14-AS2/RP11-814P5.1/LOC102724319/SSTR5-AS1/LOC107985066/RP11-166P13.3/RP11-758H9.2/RP11-449J21.5/MIR133A1HG/RP11-635N19.1/LOC107985944/LOC105372686/RP11-560A15.6/LOC101928126/SEPT5-GP1BB/NDUFA6-AS1/LOC107986121/LOC101927179/LOC105374942/LOC101928331/HRAT92/LOC101927420/CTD-2336O2.1,CTD-2336O2.3/KB-1460A1.1/lnckb.55471/LOC101927042/GLIDR/LOC107987093/LOC107987036/RP11-371A19.2/CATG00000082047.1/LINC00863/KCNIP2-AS1/LOC107984042/CD81-AS1/HSPB2-C11orf52	WNK2/PIFO/5-Sep/SEPT5-GP1BB/QPRT/PAK6/BEX3/BUB1B-PAK6/PGAM2/DBNL/LOC102723665/NMNAT3/C15orf56/LOC107987036/C11orf1/SERP2/TECR/SYNGR1/C9orf129/CACNA2D3
M27	GO_CELL_CORTEX_PART	GO_CELL_CORTEX_PART	0.399917	0.600457	0.591677	PRKCZ	1	156	43	lnckb.102105/lnckb.11042/lnckb.11753/lnckb.12662/lnckb.1366/lnckb.14558/lnckb.14589/lnckb.14608/lnckb.16980/lnckb.1825/lnckb.18722/lnckb.22397/lnckb.22765/lnckb.22844/lnckb.23305/lnckb.24277/lnckb.24817/lnckb.30790/lnckb.33960/lnckb.33961/lnckb.34659/lnckb.35209/lnckb.35985/lnckb.38130/lnckb.40334/lnckb.45471/lnckb.45472/lnckb.49674/lnckb.51105/lnckb.52539/lnckb.54091/lnckb.55471/lnckb.55495/lnckb.55503/lnckb.55979/lnckb.56700/lnckb.5710/lnckb.64697/lnckb.6716/lnckb.7033/lnckb.7035/lnckb.7813/lnckb.9969	lnckb.102105/LOH12CR2/CISTR/RP11-412D9.4/LOC105378678/UBAC2-AS1/LOC105370333/FGF14-AS2/RP11-814P5.1/LOC102724319/SSTR5-AS1/LOC107985066/RP11-166P13.3/RP11-758H9.2/RP11-449J21.5/MIR133A1HG/RP11-635N19.1/LOC107985944/LOC105372686/RP11-560A15.6/LOC101928126/SEPT5-GP1BB/NDUFA6-AS1/LOC107986121/LOC101927179/LOC105374942/LOC101928331/HRAT92/LOC101927420/CTD-2336O2.1,CTD-2336O2.3/KB-1460A1.1/lnckb.55471/LOC101927042/GLIDR/LOC107987093/LOC107987036/RP11-371A19.2/CATG00000082047.1/LINC00863/KCNIP2-AS1/LOC107984042/CD81-AS1/HSPB2-C11orf52	WNK2/PIFO/5-Sep/SEPT5-GP1BB/QPRT/PAK6/BEX3/BUB1B-PAK6/PGAM2/DBNL/LOC102723665/NMNAT3/C15orf56/LOC107987036/C11orf1/SERP2/TECR/SYNGR1/C9orf129/CACNA2D3
M27	GO_GLYCOSYL_COMPOUND_BIOSYNTHETIC_PROCESS	GO_GLYCOSYL_COMPOUND_BIOSYNTHETIC_PROCESS	0.402496	0.601705	0.592907	DCAKD	1	156	43	lnckb.102105/lnckb.11042/lnckb.11753/lnckb.12662/lnckb.1366/lnckb.14558/lnckb.14589/lnckb.14608/lnckb.16980/lnckb.1825/lnckb.18722/lnckb.22397/lnckb.22765/lnckb.22844/lnckb.23305/lnckb.24277/lnckb.24817/lnckb.30790/lnckb.33960/lnckb.33961/lnckb.34659/lnckb.35209/lnckb.35985/lnckb.38130/lnckb.40334/lnckb.45471/lnckb.45472/lnckb.49674/lnckb.51105/lnckb.52539/lnckb.54091/lnckb.55471/lnckb.55495/lnckb.55503/lnckb.55979/lnckb.56700/lnckb.5710/lnckb.64697/lnckb.6716/lnckb.7033/lnckb.7035/lnckb.7813/lnckb.9969	lnckb.102105/LOH12CR2/CISTR/RP11-412D9.4/LOC105378678/UBAC2-AS1/LOC105370333/FGF14-AS2/RP11-814P5.1/LOC102724319/SSTR5-AS1/LOC107985066/RP11-166P13.3/RP11-758H9.2/RP11-449J21.5/MIR133A1HG/RP11-635N19.1/LOC107985944/LOC105372686/RP11-560A15.6/LOC101928126/SEPT5-GP1BB/NDUFA6-AS1/LOC107986121/LOC101927179/LOC105374942/LOC101928331/HRAT92/LOC101927420/CTD-2336O2.1,CTD-2336O2.3/KB-1460A1.1/lnckb.55471/LOC101927042/GLIDR/LOC107987093/LOC107987036/RP11-371A19.2/CATG00000082047.1/LINC00863/KCNIP2-AS1/LOC107984042/CD81-AS1/HSPB2-C11orf52	WNK2/PIFO/5-Sep/SEPT5-GP1BB/QPRT/PAK6/BEX3/BUB1B-PAK6/PGAM2/DBNL/LOC102723665/NMNAT3/C15orf56/LOC107987036/C11orf1/SERP2/TECR/SYNGR1/C9orf129/CACNA2D3
M27	GO_POTASSIUM_CHANNEL_ACTIVITY	GO_POTASSIUM_CHANNEL_ACTIVITY	0.402496	0.601705	0.592907	KCNIP2	1	156	43	lnckb.102105/lnckb.11042/lnckb.11753/lnckb.12662/lnckb.1366/lnckb.14558/lnckb.14589/lnckb.14608/lnckb.16980/lnckb.1825/lnckb.18722/lnckb.22397/lnckb.22765/lnckb.22844/lnckb.23305/lnckb.24277/lnckb.24817/lnckb.30790/lnckb.33960/lnckb.33961/lnckb.34659/lnckb.35209/lnckb.35985/lnckb.38130/lnckb.40334/lnckb.45471/lnckb.45472/lnckb.49674/lnckb.51105/lnckb.52539/lnckb.54091/lnckb.55471/lnckb.55495/lnckb.55503/lnckb.55979/lnckb.56700/lnckb.5710/lnckb.64697/lnckb.6716/lnckb.7033/lnckb.7035/lnckb.7813/lnckb.9969	lnckb.102105/LOH12CR2/CISTR/RP11-412D9.4/LOC105378678/UBAC2-AS1/LOC105370333/FGF14-AS2/RP11-814P5.1/LOC102724319/SSTR5-AS1/LOC107985066/RP11-166P13.3/RP11-758H9.2/RP11-449J21.5/MIR133A1HG/RP11-635N19.1/LOC107985944/LOC105372686/RP11-560A15.6/LOC101928126/SEPT5-GP1BB/NDUFA6-AS1/LOC107986121/LOC101927179/LOC105374942/LOC101928331/HRAT92/LOC101927420/CTD-2336O2.1,CTD-2336O2.3/KB-1460A1.1/lnckb.55471/LOC101927042/GLIDR/LOC107987093/LOC107987036/RP11-371A19.2/CATG00000082047.1/LINC00863/KCNIP2-AS1/LOC107984042/CD81-AS1/HSPB2-C11orf52	WNK2/PIFO/5-Sep/SEPT5-GP1BB/QPRT/PAK6/BEX3/BUB1B-PAK6/PGAM2/DBNL/LOC102723665/NMNAT3/C15orf56/LOC107987036/C11orf1/SERP2/TECR/SYNGR1/C9orf129/CACNA2D3
M27	GO_PROTEIN_PHOSPHATASE_BINDING	GO_PROTEIN_PHOSPHATASE_BINDING	0.402496	0.601705	0.592907	PPP1R3G	1	156	43	lnckb.102105/lnckb.11042/lnckb.11753/lnckb.12662/lnckb.1366/lnckb.14558/lnckb.14589/lnckb.14608/lnckb.16980/lnckb.1825/lnckb.18722/lnckb.22397/lnckb.22765/lnckb.22844/lnckb.23305/lnckb.24277/lnckb.24817/lnckb.30790/lnckb.33960/lnckb.33961/lnckb.34659/lnckb.35209/lnckb.35985/lnckb.38130/lnckb.40334/lnckb.45471/lnckb.45472/lnckb.49674/lnckb.51105/lnckb.52539/lnckb.54091/lnckb.55471/lnckb.55495/lnckb.55503/lnckb.55979/lnckb.56700/lnckb.5710/lnckb.64697/lnckb.6716/lnckb.7033/lnckb.7035/lnckb.7813/lnckb.9969	lnckb.102105/LOH12CR2/CISTR/RP11-412D9.4/LOC105378678/UBAC2-AS1/LOC105370333/FGF14-AS2/RP11-814P5.1/LOC102724319/SSTR5-AS1/LOC107985066/RP11-166P13.3/RP11-758H9.2/RP11-449J21.5/MIR133A1HG/RP11-635N19.1/LOC107985944/LOC105372686/RP11-560A15.6/LOC101928126/SEPT5-GP1BB/NDUFA6-AS1/LOC107986121/LOC101927179/LOC105374942/LOC101928331/HRAT92/LOC101927420/CTD-2336O2.1,CTD-2336O2.3/KB-1460A1.1/lnckb.55471/LOC101927042/GLIDR/LOC107987093/LOC107987036/RP11-371A19.2/CATG00000082047.1/LINC00863/KCNIP2-AS1/LOC107984042/CD81-AS1/HSPB2-C11orf52	WNK2/PIFO/5-Sep/SEPT5-GP1BB/QPRT/PAK6/BEX3/BUB1B-PAK6/PGAM2/DBNL/LOC102723665/NMNAT3/C15orf56/LOC107987036/C11orf1/SERP2/TECR/SYNGR1/C9orf129/CACNA2D3
M27	GO_NEURON_SPINE	GO_NEURON_SPINE	0.405064	0.603143	0.594323	SYNDIG1	1	156	43	lnckb.102105/lnckb.11042/lnckb.11753/lnckb.12662/lnckb.1366/lnckb.14558/lnckb.14589/lnckb.14608/lnckb.16980/lnckb.1825/lnckb.18722/lnckb.22397/lnckb.22765/lnckb.22844/lnckb.23305/lnckb.24277/lnckb.24817/lnckb.30790/lnckb.33960/lnckb.33961/lnckb.34659/lnckb.35209/lnckb.35985/lnckb.38130/lnckb.40334/lnckb.45471/lnckb.45472/lnckb.49674/lnckb.51105/lnckb.52539/lnckb.54091/lnckb.55471/lnckb.55495/lnckb.55503/lnckb.55979/lnckb.56700/lnckb.5710/lnckb.64697/lnckb.6716/lnckb.7033/lnckb.7035/lnckb.7813/lnckb.9969	lnckb.102105/LOH12CR2/CISTR/RP11-412D9.4/LOC105378678/UBAC2-AS1/LOC105370333/FGF14-AS2/RP11-814P5.1/LOC102724319/SSTR5-AS1/LOC107985066/RP11-166P13.3/RP11-758H9.2/RP11-449J21.5/MIR133A1HG/RP11-635N19.1/LOC107985944/LOC105372686/RP11-560A15.6/LOC101928126/SEPT5-GP1BB/NDUFA6-AS1/LOC107986121/LOC101927179/LOC105374942/LOC101928331/HRAT92/LOC101927420/CTD-2336O2.1,CTD-2336O2.3/KB-1460A1.1/lnckb.55471/LOC101927042/GLIDR/LOC107987093/LOC107987036/RP11-371A19.2/CATG00000082047.1/LINC00863/KCNIP2-AS1/LOC107984042/CD81-AS1/HSPB2-C11orf52	WNK2/PIFO/5-Sep/SEPT5-GP1BB/QPRT/PAK6/BEX3/BUB1B-PAK6/PGAM2/DBNL/LOC102723665/NMNAT3/C15orf56/LOC107987036/C11orf1/SERP2/TECR/SYNGR1/C9orf129/CACNA2D3
M27	GO_NUCLEAR_PERIPHERY	GO_NUCLEAR_PERIPHERY	0.405064	0.603143	0.594323	PRKCZ	1	156	43	lnckb.102105/lnckb.11042/lnckb.11753/lnckb.12662/lnckb.1366/lnckb.14558/lnckb.14589/lnckb.14608/lnckb.16980/lnckb.1825/lnckb.18722/lnckb.22397/lnckb.22765/lnckb.22844/lnckb.23305/lnckb.24277/lnckb.24817/lnckb.30790/lnckb.33960/lnckb.33961/lnckb.34659/lnckb.35209/lnckb.35985/lnckb.38130/lnckb.40334/lnckb.45471/lnckb.45472/lnckb.49674/lnckb.51105/lnckb.52539/lnckb.54091/lnckb.55471/lnckb.55495/lnckb.55503/lnckb.55979/lnckb.56700/lnckb.5710/lnckb.64697/lnckb.6716/lnckb.7033/lnckb.7035/lnckb.7813/lnckb.9969	lnckb.102105/LOH12CR2/CISTR/RP11-412D9.4/LOC105378678/UBAC2-AS1/LOC105370333/FGF14-AS2/RP11-814P5.1/LOC102724319/SSTR5-AS1/LOC107985066/RP11-166P13.3/RP11-758H9.2/RP11-449J21.5/MIR133A1HG/RP11-635N19.1/LOC107985944/LOC105372686/RP11-560A15.6/LOC101928126/SEPT5-GP1BB/NDUFA6-AS1/LOC107986121/LOC101927179/LOC105374942/LOC101928331/HRAT92/LOC101927420/CTD-2336O2.1,CTD-2336O2.3/KB-1460A1.1/lnckb.55471/LOC101927042/GLIDR/LOC107987093/LOC107987036/RP11-371A19.2/CATG00000082047.1/LINC00863/KCNIP2-AS1/LOC107984042/CD81-AS1/HSPB2-C11orf52	WNK2/PIFO/5-Sep/SEPT5-GP1BB/QPRT/PAK6/BEX3/BUB1B-PAK6/PGAM2/DBNL/LOC102723665/NMNAT3/C15orf56/LOC107987036/C11orf1/SERP2/TECR/SYNGR1/C9orf129/CACNA2D3
M27	GO_GATED_CHANNEL_ACTIVITY	GO_GATED_CHANNEL_ACTIVITY	0.405209	0.603143	0.594323	CACNA2D3/KCNIP2	2	156	43	lnckb.102105/lnckb.11042/lnckb.11753/lnckb.12662/lnckb.1366/lnckb.14558/lnckb.14589/lnckb.14608/lnckb.16980/lnckb.1825/lnckb.18722/lnckb.22397/lnckb.22765/lnckb.22844/lnckb.23305/lnckb.24277/lnckb.24817/lnckb.30790/lnckb.33960/lnckb.33961/lnckb.34659/lnckb.35209/lnckb.35985/lnckb.38130/lnckb.40334/lnckb.45471/lnckb.45472/lnckb.49674/lnckb.51105/lnckb.52539/lnckb.54091/lnckb.55471/lnckb.55495/lnckb.55503/lnckb.55979/lnckb.56700/lnckb.5710/lnckb.64697/lnckb.6716/lnckb.7033/lnckb.7035/lnckb.7813/lnckb.9969	lnckb.102105/LOH12CR2/CISTR/RP11-412D9.4/LOC105378678/UBAC2-AS1/LOC105370333/FGF14-AS2/RP11-814P5.1/LOC102724319/SSTR5-AS1/LOC107985066/RP11-166P13.3/RP11-758H9.2/RP11-449J21.5/MIR133A1HG/RP11-635N19.1/LOC107985944/LOC105372686/RP11-560A15.6/LOC101928126/SEPT5-GP1BB/NDUFA6-AS1/LOC107986121/LOC101927179/LOC105374942/LOC101928331/HRAT92/LOC101927420/CTD-2336O2.1,CTD-2336O2.3/KB-1460A1.1/lnckb.55471/LOC101927042/GLIDR/LOC107987093/LOC107987036/RP11-371A19.2/CATG00000082047.1/LINC00863/KCNIP2-AS1/LOC107984042/CD81-AS1/HSPB2-C11orf52	WNK2/PIFO/5-Sep/SEPT5-GP1BB/QPRT/PAK6/BEX3/BUB1B-PAK6/PGAM2/DBNL/LOC102723665/NMNAT3/C15orf56/LOC107987036/C11orf1/SERP2/TECR/SYNGR1/C9orf129/CACNA2D3
M27	GO_CELLULAR_RESPONSE_TO_TOPOLOGICALLY_INCORRECT_PROTEIN	GO_CELLULAR_RESPONSE_TO_TOPOLOGICALLY_INCORRECT_PROTEIN	0.407621	0.604989	0.596142	SERP2	1	156	43	lnckb.102105/lnckb.11042/lnckb.11753/lnckb.12662/lnckb.1366/lnckb.14558/lnckb.14589/lnckb.14608/lnckb.16980/lnckb.1825/lnckb.18722/lnckb.22397/lnckb.22765/lnckb.22844/lnckb.23305/lnckb.24277/lnckb.24817/lnckb.30790/lnckb.33960/lnckb.33961/lnckb.34659/lnckb.35209/lnckb.35985/lnckb.38130/lnckb.40334/lnckb.45471/lnckb.45472/lnckb.49674/lnckb.51105/lnckb.52539/lnckb.54091/lnckb.55471/lnckb.55495/lnckb.55503/lnckb.55979/lnckb.56700/lnckb.5710/lnckb.64697/lnckb.6716/lnckb.7033/lnckb.7035/lnckb.7813/lnckb.9969	lnckb.102105/LOH12CR2/CISTR/RP11-412D9.4/LOC105378678/UBAC2-AS1/LOC105370333/FGF14-AS2/RP11-814P5.1/LOC102724319/SSTR5-AS1/LOC107985066/RP11-166P13.3/RP11-758H9.2/RP11-449J21.5/MIR133A1HG/RP11-635N19.1/LOC107985944/LOC105372686/RP11-560A15.6/LOC101928126/SEPT5-GP1BB/NDUFA6-AS1/LOC107986121/LOC101927179/LOC105374942/LOC101928331/HRAT92/LOC101927420/CTD-2336O2.1,CTD-2336O2.3/KB-1460A1.1/lnckb.55471/LOC101927042/GLIDR/LOC107987093/LOC107987036/RP11-371A19.2/CATG00000082047.1/LINC00863/KCNIP2-AS1/LOC107984042/CD81-AS1/HSPB2-C11orf52	WNK2/PIFO/5-Sep/SEPT5-GP1BB/QPRT/PAK6/BEX3/BUB1B-PAK6/PGAM2/DBNL/LOC102723665/NMNAT3/C15orf56/LOC107987036/C11orf1/SERP2/TECR/SYNGR1/C9orf129/CACNA2D3
M27	GO_HYDROLASE_ACTIVITY_ACTING_ON_GLYCOSYL_BONDS	GO_HYDROLASE_ACTIVITY_ACTING_ON_GLYCOSYL_BONDS	0.407621	0.604989	0.596142	GAA	1	156	43	lnckb.102105/lnckb.11042/lnckb.11753/lnckb.12662/lnckb.1366/lnckb.14558/lnckb.14589/lnckb.14608/lnckb.16980/lnckb.1825/lnckb.18722/lnckb.22397/lnckb.22765/lnckb.22844/lnckb.23305/lnckb.24277/lnckb.24817/lnckb.30790/lnckb.33960/lnckb.33961/lnckb.34659/lnckb.35209/lnckb.35985/lnckb.38130/lnckb.40334/lnckb.45471/lnckb.45472/lnckb.49674/lnckb.51105/lnckb.52539/lnckb.54091/lnckb.55471/lnckb.55495/lnckb.55503/lnckb.55979/lnckb.56700/lnckb.5710/lnckb.64697/lnckb.6716/lnckb.7033/lnckb.7035/lnckb.7813/lnckb.9969	lnckb.102105/LOH12CR2/CISTR/RP11-412D9.4/LOC105378678/UBAC2-AS1/LOC105370333/FGF14-AS2/RP11-814P5.1/LOC102724319/SSTR5-AS1/LOC107985066/RP11-166P13.3/RP11-758H9.2/RP11-449J21.5/MIR133A1HG/RP11-635N19.1/LOC107985944/LOC105372686/RP11-560A15.6/LOC101928126/SEPT5-GP1BB/NDUFA6-AS1/LOC107986121/LOC101927179/LOC105374942/LOC101928331/HRAT92/LOC101927420/CTD-2336O2.1,CTD-2336O2.3/KB-1460A1.1/lnckb.55471/LOC101927042/GLIDR/LOC107987093/LOC107987036/RP11-371A19.2/CATG00000082047.1/LINC00863/KCNIP2-AS1/LOC107984042/CD81-AS1/HSPB2-C11orf52	WNK2/PIFO/5-Sep/SEPT5-GP1BB/QPRT/PAK6/BEX3/BUB1B-PAK6/PGAM2/DBNL/LOC102723665/NMNAT3/C15orf56/LOC107987036/C11orf1/SERP2/TECR/SYNGR1/C9orf129/CACNA2D3
M27	GO_TRANSCRIPTION_FACTOR_ACTIVITY_RNA_POLYMERASE_II_CORE_PROMOTER_PROXIMAL_REGION_SEQUENCE_SPECIFIC_BINDING	GO_TRANSCRIPTION_FACTOR_ACTIVITY_RNA_POLYMERASE_II_CORE_PROMOTER_PROXIMAL_REGION_SEQUENCE_SPECIFIC_BINDING	0.409696	0.606155	0.597291	NDN/NFXL1	2	156	43	lnckb.102105/lnckb.11042/lnckb.11753/lnckb.12662/lnckb.1366/lnckb.14558/lnckb.14589/lnckb.14608/lnckb.16980/lnckb.1825/lnckb.18722/lnckb.22397/lnckb.22765/lnckb.22844/lnckb.23305/lnckb.24277/lnckb.24817/lnckb.30790/lnckb.33960/lnckb.33961/lnckb.34659/lnckb.35209/lnckb.35985/lnckb.38130/lnckb.40334/lnckb.45471/lnckb.45472/lnckb.49674/lnckb.51105/lnckb.52539/lnckb.54091/lnckb.55471/lnckb.55495/lnckb.55503/lnckb.55979/lnckb.56700/lnckb.5710/lnckb.64697/lnckb.6716/lnckb.7033/lnckb.7035/lnckb.7813/lnckb.9969	lnckb.102105/LOH12CR2/CISTR/RP11-412D9.4/LOC105378678/UBAC2-AS1/LOC105370333/FGF14-AS2/RP11-814P5.1/LOC102724319/SSTR5-AS1/LOC107985066/RP11-166P13.3/RP11-758H9.2/RP11-449J21.5/MIR133A1HG/RP11-635N19.1/LOC107985944/LOC105372686/RP11-560A15.6/LOC101928126/SEPT5-GP1BB/NDUFA6-AS1/LOC107986121/LOC101927179/LOC105374942/LOC101928331/HRAT92/LOC101927420/CTD-2336O2.1,CTD-2336O2.3/KB-1460A1.1/lnckb.55471/LOC101927042/GLIDR/LOC107987093/LOC107987036/RP11-371A19.2/CATG00000082047.1/LINC00863/KCNIP2-AS1/LOC107984042/CD81-AS1/HSPB2-C11orf52	WNK2/PIFO/5-Sep/SEPT5-GP1BB/QPRT/PAK6/BEX3/BUB1B-PAK6/PGAM2/DBNL/LOC102723665/NMNAT3/C15orf56/LOC107987036/C11orf1/SERP2/TECR/SYNGR1/C9orf129/CACNA2D3
M27	GO_REGULATION_OF_ADAPTIVE_IMMUNE_RESPONSE	GO_REGULATION_OF_ADAPTIVE_IMMUNE_RESPONSE	0.410167	0.606155	0.597291	PRKCZ	1	156	43	lnckb.102105/lnckb.11042/lnckb.11753/lnckb.12662/lnckb.1366/lnckb.14558/lnckb.14589/lnckb.14608/lnckb.16980/lnckb.1825/lnckb.18722/lnckb.22397/lnckb.22765/lnckb.22844/lnckb.23305/lnckb.24277/lnckb.24817/lnckb.30790/lnckb.33960/lnckb.33961/lnckb.34659/lnckb.35209/lnckb.35985/lnckb.38130/lnckb.40334/lnckb.45471/lnckb.45472/lnckb.49674/lnckb.51105/lnckb.52539/lnckb.54091/lnckb.55471/lnckb.55495/lnckb.55503/lnckb.55979/lnckb.56700/lnckb.5710/lnckb.64697/lnckb.6716/lnckb.7033/lnckb.7035/lnckb.7813/lnckb.9969	lnckb.102105/LOH12CR2/CISTR/RP11-412D9.4/LOC105378678/UBAC2-AS1/LOC105370333/FGF14-AS2/RP11-814P5.1/LOC102724319/SSTR5-AS1/LOC107985066/RP11-166P13.3/RP11-758H9.2/RP11-449J21.5/MIR133A1HG/RP11-635N19.1/LOC107985944/LOC105372686/RP11-560A15.6/LOC101928126/SEPT5-GP1BB/NDUFA6-AS1/LOC107986121/LOC101927179/LOC105374942/LOC101928331/HRAT92/LOC101927420/CTD-2336O2.1,CTD-2336O2.3/KB-1460A1.1/lnckb.55471/LOC101927042/GLIDR/LOC107987093/LOC107987036/RP11-371A19.2/CATG00000082047.1/LINC00863/KCNIP2-AS1/LOC107984042/CD81-AS1/HSPB2-C11orf52	WNK2/PIFO/5-Sep/SEPT5-GP1BB/QPRT/PAK6/BEX3/BUB1B-PAK6/PGAM2/DBNL/LOC102723665/NMNAT3/C15orf56/LOC107987036/C11orf1/SERP2/TECR/SYNGR1/C9orf129/CACNA2D3
M27	GO_STEROL_METABOLIC_PROCESS	GO_STEROL_METABOLIC_PROCESS	0.410167	0.606155	0.597291	CYP46A1	1	156	43	lnckb.102105/lnckb.11042/lnckb.11753/lnckb.12662/lnckb.1366/lnckb.14558/lnckb.14589/lnckb.14608/lnckb.16980/lnckb.1825/lnckb.18722/lnckb.22397/lnckb.22765/lnckb.22844/lnckb.23305/lnckb.24277/lnckb.24817/lnckb.30790/lnckb.33960/lnckb.33961/lnckb.34659/lnckb.35209/lnckb.35985/lnckb.38130/lnckb.40334/lnckb.45471/lnckb.45472/lnckb.49674/lnckb.51105/lnckb.52539/lnckb.54091/lnckb.55471/lnckb.55495/lnckb.55503/lnckb.55979/lnckb.56700/lnckb.5710/lnckb.64697/lnckb.6716/lnckb.7033/lnckb.7035/lnckb.7813/lnckb.9969	lnckb.102105/LOH12CR2/CISTR/RP11-412D9.4/LOC105378678/UBAC2-AS1/LOC105370333/FGF14-AS2/RP11-814P5.1/LOC102724319/SSTR5-AS1/LOC107985066/RP11-166P13.3/RP11-758H9.2/RP11-449J21.5/MIR133A1HG/RP11-635N19.1/LOC107985944/LOC105372686/RP11-560A15.6/LOC101928126/SEPT5-GP1BB/NDUFA6-AS1/LOC107986121/LOC101927179/LOC105374942/LOC101928331/HRAT92/LOC101927420/CTD-2336O2.1,CTD-2336O2.3/KB-1460A1.1/lnckb.55471/LOC101927042/GLIDR/LOC107987093/LOC107987036/RP11-371A19.2/CATG00000082047.1/LINC00863/KCNIP2-AS1/LOC107984042/CD81-AS1/HSPB2-C11orf52	WNK2/PIFO/5-Sep/SEPT5-GP1BB/QPRT/PAK6/BEX3/BUB1B-PAK6/PGAM2/DBNL/LOC102723665/NMNAT3/C15orf56/LOC107987036/C11orf1/SERP2/TECR/SYNGR1/C9orf129/CACNA2D3
M27	GO_MONOCARBOXYLIC_ACID_TRANSPORT	GO_MONOCARBOXYLIC_ACID_TRANSPORT	0.412702	0.609031	0.600125	SLC16A8	1	156	43	lnckb.102105/lnckb.11042/lnckb.11753/lnckb.12662/lnckb.1366/lnckb.14558/lnckb.14589/lnckb.14608/lnckb.16980/lnckb.1825/lnckb.18722/lnckb.22397/lnckb.22765/lnckb.22844/lnckb.23305/lnckb.24277/lnckb.24817/lnckb.30790/lnckb.33960/lnckb.33961/lnckb.34659/lnckb.35209/lnckb.35985/lnckb.38130/lnckb.40334/lnckb.45471/lnckb.45472/lnckb.49674/lnckb.51105/lnckb.52539/lnckb.54091/lnckb.55471/lnckb.55495/lnckb.55503/lnckb.55979/lnckb.56700/lnckb.5710/lnckb.64697/lnckb.6716/lnckb.7033/lnckb.7035/lnckb.7813/lnckb.9969	lnckb.102105/LOH12CR2/CISTR/RP11-412D9.4/LOC105378678/UBAC2-AS1/LOC105370333/FGF14-AS2/RP11-814P5.1/LOC102724319/SSTR5-AS1/LOC107985066/RP11-166P13.3/RP11-758H9.2/RP11-449J21.5/MIR133A1HG/RP11-635N19.1/LOC107985944/LOC105372686/RP11-560A15.6/LOC101928126/SEPT5-GP1BB/NDUFA6-AS1/LOC107986121/LOC101927179/LOC105374942/LOC101928331/HRAT92/LOC101927420/CTD-2336O2.1,CTD-2336O2.3/KB-1460A1.1/lnckb.55471/LOC101927042/GLIDR/LOC107987093/LOC107987036/RP11-371A19.2/CATG00000082047.1/LINC00863/KCNIP2-AS1/LOC107984042/CD81-AS1/HSPB2-C11orf52	WNK2/PIFO/5-Sep/SEPT5-GP1BB/QPRT/PAK6/BEX3/BUB1B-PAK6/PGAM2/DBNL/LOC102723665/NMNAT3/C15orf56/LOC107987036/C11orf1/SERP2/TECR/SYNGR1/C9orf129/CACNA2D3
M27	GO_CELLULAR_AMINO_ACID_METABOLIC_PROCESS	GO_CELLULAR_AMINO_ACID_METABOLIC_PROCESS	0.415654	0.612511	0.603555	NMNAT3/CARNS1	2	156	43	lnckb.102105/lnckb.11042/lnckb.11753/lnckb.12662/lnckb.1366/lnckb.14558/lnckb.14589/lnckb.14608/lnckb.16980/lnckb.1825/lnckb.18722/lnckb.22397/lnckb.22765/lnckb.22844/lnckb.23305/lnckb.24277/lnckb.24817/lnckb.30790/lnckb.33960/lnckb.33961/lnckb.34659/lnckb.35209/lnckb.35985/lnckb.38130/lnckb.40334/lnckb.45471/lnckb.45472/lnckb.49674/lnckb.51105/lnckb.52539/lnckb.54091/lnckb.55471/lnckb.55495/lnckb.55503/lnckb.55979/lnckb.56700/lnckb.5710/lnckb.64697/lnckb.6716/lnckb.7033/lnckb.7035/lnckb.7813/lnckb.9969	lnckb.102105/LOH12CR2/CISTR/RP11-412D9.4/LOC105378678/UBAC2-AS1/LOC105370333/FGF14-AS2/RP11-814P5.1/LOC102724319/SSTR5-AS1/LOC107985066/RP11-166P13.3/RP11-758H9.2/RP11-449J21.5/MIR133A1HG/RP11-635N19.1/LOC107985944/LOC105372686/RP11-560A15.6/LOC101928126/SEPT5-GP1BB/NDUFA6-AS1/LOC107986121/LOC101927179/LOC105374942/LOC101928331/HRAT92/LOC101927420/CTD-2336O2.1,CTD-2336O2.3/KB-1460A1.1/lnckb.55471/LOC101927042/GLIDR/LOC107987093/LOC107987036/RP11-371A19.2/CATG00000082047.1/LINC00863/KCNIP2-AS1/LOC107984042/CD81-AS1/HSPB2-C11orf52	WNK2/PIFO/5-Sep/SEPT5-GP1BB/QPRT/PAK6/BEX3/BUB1B-PAK6/PGAM2/DBNL/LOC102723665/NMNAT3/C15orf56/LOC107987036/C11orf1/SERP2/TECR/SYNGR1/C9orf129/CACNA2D3
M27	GO_DEVELOPMENTAL_GROWTH	GO_DEVELOPMENTAL_GROWTH	0.417139	0.612951	0.603988	PRKCZ/NDN	2	156	43	lnckb.102105/lnckb.11042/lnckb.11753/lnckb.12662/lnckb.1366/lnckb.14558/lnckb.14589/lnckb.14608/lnckb.16980/lnckb.1825/lnckb.18722/lnckb.22397/lnckb.22765/lnckb.22844/lnckb.23305/lnckb.24277/lnckb.24817/lnckb.30790/lnckb.33960/lnckb.33961/lnckb.34659/lnckb.35209/lnckb.35985/lnckb.38130/lnckb.40334/lnckb.45471/lnckb.45472/lnckb.49674/lnckb.51105/lnckb.52539/lnckb.54091/lnckb.55471/lnckb.55495/lnckb.55503/lnckb.55979/lnckb.56700/lnckb.5710/lnckb.64697/lnckb.6716/lnckb.7033/lnckb.7035/lnckb.7813/lnckb.9969	lnckb.102105/LOH12CR2/CISTR/RP11-412D9.4/LOC105378678/UBAC2-AS1/LOC105370333/FGF14-AS2/RP11-814P5.1/LOC102724319/SSTR5-AS1/LOC107985066/RP11-166P13.3/RP11-758H9.2/RP11-449J21.5/MIR133A1HG/RP11-635N19.1/LOC107985944/LOC105372686/RP11-560A15.6/LOC101928126/SEPT5-GP1BB/NDUFA6-AS1/LOC107986121/LOC101927179/LOC105374942/LOC101928331/HRAT92/LOC101927420/CTD-2336O2.1,CTD-2336O2.3/KB-1460A1.1/lnckb.55471/LOC101927042/GLIDR/LOC107987093/LOC107987036/RP11-371A19.2/CATG00000082047.1/LINC00863/KCNIP2-AS1/LOC107984042/CD81-AS1/HSPB2-C11orf52	WNK2/PIFO/5-Sep/SEPT5-GP1BB/QPRT/PAK6/BEX3/BUB1B-PAK6/PGAM2/DBNL/LOC102723665/NMNAT3/C15orf56/LOC107987036/C11orf1/SERP2/TECR/SYNGR1/C9orf129/CACNA2D3
M27	GO_RESPONSE_TO_METAL_ION	GO_RESPONSE_TO_METAL_ION	0.417139	0.612951	0.603988	PGAM2/KCNIP2	2	156	43	lnckb.102105/lnckb.11042/lnckb.11753/lnckb.12662/lnckb.1366/lnckb.14558/lnckb.14589/lnckb.14608/lnckb.16980/lnckb.1825/lnckb.18722/lnckb.22397/lnckb.22765/lnckb.22844/lnckb.23305/lnckb.24277/lnckb.24817/lnckb.30790/lnckb.33960/lnckb.33961/lnckb.34659/lnckb.35209/lnckb.35985/lnckb.38130/lnckb.40334/lnckb.45471/lnckb.45472/lnckb.49674/lnckb.51105/lnckb.52539/lnckb.54091/lnckb.55471/lnckb.55495/lnckb.55503/lnckb.55979/lnckb.56700/lnckb.5710/lnckb.64697/lnckb.6716/lnckb.7033/lnckb.7035/lnckb.7813/lnckb.9969	lnckb.102105/LOH12CR2/CISTR/RP11-412D9.4/LOC105378678/UBAC2-AS1/LOC105370333/FGF14-AS2/RP11-814P5.1/LOC102724319/SSTR5-AS1/LOC107985066/RP11-166P13.3/RP11-758H9.2/RP11-449J21.5/MIR133A1HG/RP11-635N19.1/LOC107985944/LOC105372686/RP11-560A15.6/LOC101928126/SEPT5-GP1BB/NDUFA6-AS1/LOC107986121/LOC101927179/LOC105374942/LOC101928331/HRAT92/LOC101927420/CTD-2336O2.1,CTD-2336O2.3/KB-1460A1.1/lnckb.55471/LOC101927042/GLIDR/LOC107987093/LOC107987036/RP11-371A19.2/CATG00000082047.1/LINC00863/KCNIP2-AS1/LOC107984042/CD81-AS1/HSPB2-C11orf52	WNK2/PIFO/5-Sep/SEPT5-GP1BB/QPRT/PAK6/BEX3/BUB1B-PAK6/PGAM2/DBNL/LOC102723665/NMNAT3/C15orf56/LOC107987036/C11orf1/SERP2/TECR/SYNGR1/C9orf129/CACNA2D3
M27	GO_NEGATIVE_REGULATION_OF_PROTEIN_SERINE_THREONINE_KINASE_ACTIVITY	GO_NEGATIVE_REGULATION_OF_PROTEIN_SERINE_THREONINE_KINASE_ACTIVITY	0.417741	0.612963	0.604	PRKAR1B	1	156	43	lnckb.102105/lnckb.11042/lnckb.11753/lnckb.12662/lnckb.1366/lnckb.14558/lnckb.14589/lnckb.14608/lnckb.16980/lnckb.1825/lnckb.18722/lnckb.22397/lnckb.22765/lnckb.22844/lnckb.23305/lnckb.24277/lnckb.24817/lnckb.30790/lnckb.33960/lnckb.33961/lnckb.34659/lnckb.35209/lnckb.35985/lnckb.38130/lnckb.40334/lnckb.45471/lnckb.45472/lnckb.49674/lnckb.51105/lnckb.52539/lnckb.54091/lnckb.55471/lnckb.55495/lnckb.55503/lnckb.55979/lnckb.56700/lnckb.5710/lnckb.64697/lnckb.6716/lnckb.7033/lnckb.7035/lnckb.7813/lnckb.9969	lnckb.102105/LOH12CR2/CISTR/RP11-412D9.4/LOC105378678/UBAC2-AS1/LOC105370333/FGF14-AS2/RP11-814P5.1/LOC102724319/SSTR5-AS1/LOC107985066/RP11-166P13.3/RP11-758H9.2/RP11-449J21.5/MIR133A1HG/RP11-635N19.1/LOC107985944/LOC105372686/RP11-560A15.6/LOC101928126/SEPT5-GP1BB/NDUFA6-AS1/LOC107986121/LOC101927179/LOC105374942/LOC101928331/HRAT92/LOC101927420/CTD-2336O2.1,CTD-2336O2.3/KB-1460A1.1/lnckb.55471/LOC101927042/GLIDR/LOC107987093/LOC107987036/RP11-371A19.2/CATG00000082047.1/LINC00863/KCNIP2-AS1/LOC107984042/CD81-AS1/HSPB2-C11orf52	WNK2/PIFO/5-Sep/SEPT5-GP1BB/QPRT/PAK6/BEX3/BUB1B-PAK6/PGAM2/DBNL/LOC102723665/NMNAT3/C15orf56/LOC107987036/C11orf1/SERP2/TECR/SYNGR1/C9orf129/CACNA2D3
M27	GO_REGULATION_OF_G_PROTEIN_COUPLED_RECEPTOR_PROTEIN_SIGNALING_PATHWAY	GO_REGULATION_OF_G_PROTEIN_COUPLED_RECEPTOR_PROTEIN_SIGNALING_PATHWAY	0.420244	0.614337	0.605354	RGS6	1	156	43	lnckb.102105/lnckb.11042/lnckb.11753/lnckb.12662/lnckb.1366/lnckb.14558/lnckb.14589/lnckb.14608/lnckb.16980/lnckb.1825/lnckb.18722/lnckb.22397/lnckb.22765/lnckb.22844/lnckb.23305/lnckb.24277/lnckb.24817/lnckb.30790/lnckb.33960/lnckb.33961/lnckb.34659/lnckb.35209/lnckb.35985/lnckb.38130/lnckb.40334/lnckb.45471/lnckb.45472/lnckb.49674/lnckb.51105/lnckb.52539/lnckb.54091/lnckb.55471/lnckb.55495/lnckb.55503/lnckb.55979/lnckb.56700/lnckb.5710/lnckb.64697/lnckb.6716/lnckb.7033/lnckb.7035/lnckb.7813/lnckb.9969	lnckb.102105/LOH12CR2/CISTR/RP11-412D9.4/LOC105378678/UBAC2-AS1/LOC105370333/FGF14-AS2/RP11-814P5.1/LOC102724319/SSTR5-AS1/LOC107985066/RP11-166P13.3/RP11-758H9.2/RP11-449J21.5/MIR133A1HG/RP11-635N19.1/LOC107985944/LOC105372686/RP11-560A15.6/LOC101928126/SEPT5-GP1BB/NDUFA6-AS1/LOC107986121/LOC101927179/LOC105374942/LOC101928331/HRAT92/LOC101927420/CTD-2336O2.1,CTD-2336O2.3/KB-1460A1.1/lnckb.55471/LOC101927042/GLIDR/LOC107987093/LOC107987036/RP11-371A19.2/CATG00000082047.1/LINC00863/KCNIP2-AS1/LOC107984042/CD81-AS1/HSPB2-C11orf52	WNK2/PIFO/5-Sep/SEPT5-GP1BB/QPRT/PAK6/BEX3/BUB1B-PAK6/PGAM2/DBNL/LOC102723665/NMNAT3/C15orf56/LOC107987036/C11orf1/SERP2/TECR/SYNGR1/C9orf129/CACNA2D3
M27	GO_APICAL_JUNCTION_COMPLEX	GO_APICAL_JUNCTION_COMPLEX	0.422737	0.614337	0.605354	PRKCZ	1	156	43	lnckb.102105/lnckb.11042/lnckb.11753/lnckb.12662/lnckb.1366/lnckb.14558/lnckb.14589/lnckb.14608/lnckb.16980/lnckb.1825/lnckb.18722/lnckb.22397/lnckb.22765/lnckb.22844/lnckb.23305/lnckb.24277/lnckb.24817/lnckb.30790/lnckb.33960/lnckb.33961/lnckb.34659/lnckb.35209/lnckb.35985/lnckb.38130/lnckb.40334/lnckb.45471/lnckb.45472/lnckb.49674/lnckb.51105/lnckb.52539/lnckb.54091/lnckb.55471/lnckb.55495/lnckb.55503/lnckb.55979/lnckb.56700/lnckb.5710/lnckb.64697/lnckb.6716/lnckb.7033/lnckb.7035/lnckb.7813/lnckb.9969	lnckb.102105/LOH12CR2/CISTR/RP11-412D9.4/LOC105378678/UBAC2-AS1/LOC105370333/FGF14-AS2/RP11-814P5.1/LOC102724319/SSTR5-AS1/LOC107985066/RP11-166P13.3/RP11-758H9.2/RP11-449J21.5/MIR133A1HG/RP11-635N19.1/LOC107985944/LOC105372686/RP11-560A15.6/LOC101928126/SEPT5-GP1BB/NDUFA6-AS1/LOC107986121/LOC101927179/LOC105374942/LOC101928331/HRAT92/LOC101927420/CTD-2336O2.1,CTD-2336O2.3/KB-1460A1.1/lnckb.55471/LOC101927042/GLIDR/LOC107987093/LOC107987036/RP11-371A19.2/CATG00000082047.1/LINC00863/KCNIP2-AS1/LOC107984042/CD81-AS1/HSPB2-C11orf52	WNK2/PIFO/5-Sep/SEPT5-GP1BB/QPRT/PAK6/BEX3/BUB1B-PAK6/PGAM2/DBNL/LOC102723665/NMNAT3/C15orf56/LOC107987036/C11orf1/SERP2/TECR/SYNGR1/C9orf129/CACNA2D3
M27	GO_CALCIUM_ION_TRANSMEMBRANE_TRANSPORTER_ACTIVITY	GO_CALCIUM_ION_TRANSMEMBRANE_TRANSPORTER_ACTIVITY	0.422737	0.614337	0.605354	CACNA2D3	1	156	43	lnckb.102105/lnckb.11042/lnckb.11753/lnckb.12662/lnckb.1366/lnckb.14558/lnckb.14589/lnckb.14608/lnckb.16980/lnckb.1825/lnckb.18722/lnckb.22397/lnckb.22765/lnckb.22844/lnckb.23305/lnckb.24277/lnckb.24817/lnckb.30790/lnckb.33960/lnckb.33961/lnckb.34659/lnckb.35209/lnckb.35985/lnckb.38130/lnckb.40334/lnckb.45471/lnckb.45472/lnckb.49674/lnckb.51105/lnckb.52539/lnckb.54091/lnckb.55471/lnckb.55495/lnckb.55503/lnckb.55979/lnckb.56700/lnckb.5710/lnckb.64697/lnckb.6716/lnckb.7033/lnckb.7035/lnckb.7813/lnckb.9969	lnckb.102105/LOH12CR2/CISTR/RP11-412D9.4/LOC105378678/UBAC2-AS1/LOC105370333/FGF14-AS2/RP11-814P5.1/LOC102724319/SSTR5-AS1/LOC107985066/RP11-166P13.3/RP11-758H9.2/RP11-449J21.5/MIR133A1HG/RP11-635N19.1/LOC107985944/LOC105372686/RP11-560A15.6/LOC101928126/SEPT5-GP1BB/NDUFA6-AS1/LOC107986121/LOC101927179/LOC105374942/LOC101928331/HRAT92/LOC101927420/CTD-2336O2.1,CTD-2336O2.3/KB-1460A1.1/lnckb.55471/LOC101927042/GLIDR/LOC107987093/LOC107987036/RP11-371A19.2/CATG00000082047.1/LINC00863/KCNIP2-AS1/LOC107984042/CD81-AS1/HSPB2-C11orf52	WNK2/PIFO/5-Sep/SEPT5-GP1BB/QPRT/PAK6/BEX3/BUB1B-PAK6/PGAM2/DBNL/LOC102723665/NMNAT3/C15orf56/LOC107987036/C11orf1/SERP2/TECR/SYNGR1/C9orf129/CACNA2D3
M27	GO_MUSCLE_CELL_DEVELOPMENT	GO_MUSCLE_CELL_DEVELOPMENT	0.422737	0.614337	0.605354	OBSL1	1	156	43	lnckb.102105/lnckb.11042/lnckb.11753/lnckb.12662/lnckb.1366/lnckb.14558/lnckb.14589/lnckb.14608/lnckb.16980/lnckb.1825/lnckb.18722/lnckb.22397/lnckb.22765/lnckb.22844/lnckb.23305/lnckb.24277/lnckb.24817/lnckb.30790/lnckb.33960/lnckb.33961/lnckb.34659/lnckb.35209/lnckb.35985/lnckb.38130/lnckb.40334/lnckb.45471/lnckb.45472/lnckb.49674/lnckb.51105/lnckb.52539/lnckb.54091/lnckb.55471/lnckb.55495/lnckb.55503/lnckb.55979/lnckb.56700/lnckb.5710/lnckb.64697/lnckb.6716/lnckb.7033/lnckb.7035/lnckb.7813/lnckb.9969	lnckb.102105/LOH12CR2/CISTR/RP11-412D9.4/LOC105378678/UBAC2-AS1/LOC105370333/FGF14-AS2/RP11-814P5.1/LOC102724319/SSTR5-AS1/LOC107985066/RP11-166P13.3/RP11-758H9.2/RP11-449J21.5/MIR133A1HG/RP11-635N19.1/LOC107985944/LOC105372686/RP11-560A15.6/LOC101928126/SEPT5-GP1BB/NDUFA6-AS1/LOC107986121/LOC101927179/LOC105374942/LOC101928331/HRAT92/LOC101927420/CTD-2336O2.1,CTD-2336O2.3/KB-1460A1.1/lnckb.55471/LOC101927042/GLIDR/LOC107987093/LOC107987036/RP11-371A19.2/CATG00000082047.1/LINC00863/KCNIP2-AS1/LOC107984042/CD81-AS1/HSPB2-C11orf52	WNK2/PIFO/5-Sep/SEPT5-GP1BB/QPRT/PAK6/BEX3/BUB1B-PAK6/PGAM2/DBNL/LOC102723665/NMNAT3/C15orf56/LOC107987036/C11orf1/SERP2/TECR/SYNGR1/C9orf129/CACNA2D3
M27	GO_REGULATION_OF_PHOSPHATASE_ACTIVITY	GO_REGULATION_OF_PHOSPHATASE_ACTIVITY	0.422737	0.614337	0.605354	SEMA4D	1	156	43	lnckb.102105/lnckb.11042/lnckb.11753/lnckb.12662/lnckb.1366/lnckb.14558/lnckb.14589/lnckb.14608/lnckb.16980/lnckb.1825/lnckb.18722/lnckb.22397/lnckb.22765/lnckb.22844/lnckb.23305/lnckb.24277/lnckb.24817/lnckb.30790/lnckb.33960/lnckb.33961/lnckb.34659/lnckb.35209/lnckb.35985/lnckb.38130/lnckb.40334/lnckb.45471/lnckb.45472/lnckb.49674/lnckb.51105/lnckb.52539/lnckb.54091/lnckb.55471/lnckb.55495/lnckb.55503/lnckb.55979/lnckb.56700/lnckb.5710/lnckb.64697/lnckb.6716/lnckb.7033/lnckb.7035/lnckb.7813/lnckb.9969	lnckb.102105/LOH12CR2/CISTR/RP11-412D9.4/LOC105378678/UBAC2-AS1/LOC105370333/FGF14-AS2/RP11-814P5.1/LOC102724319/SSTR5-AS1/LOC107985066/RP11-166P13.3/RP11-758H9.2/RP11-449J21.5/MIR133A1HG/RP11-635N19.1/LOC107985944/LOC105372686/RP11-560A15.6/LOC101928126/SEPT5-GP1BB/NDUFA6-AS1/LOC107986121/LOC101927179/LOC105374942/LOC101928331/HRAT92/LOC101927420/CTD-2336O2.1,CTD-2336O2.3/KB-1460A1.1/lnckb.55471/LOC101927042/GLIDR/LOC107987093/LOC107987036/RP11-371A19.2/CATG00000082047.1/LINC00863/KCNIP2-AS1/LOC107984042/CD81-AS1/HSPB2-C11orf52	WNK2/PIFO/5-Sep/SEPT5-GP1BB/QPRT/PAK6/BEX3/BUB1B-PAK6/PGAM2/DBNL/LOC102723665/NMNAT3/C15orf56/LOC107987036/C11orf1/SERP2/TECR/SYNGR1/C9orf129/CACNA2D3
M27	GO_REGULATION_OF_CELL_MORPHOGENESIS_INVOLVED_IN_DIFFERENTIATION	GO_REGULATION_OF_CELL_MORPHOGENESIS_INVOLVED_IN_DIFFERENTIATION	0.42306	0.614337	0.605354	OBSL1/SEMA4D	2	156	43	lnckb.102105/lnckb.11042/lnckb.11753/lnckb.12662/lnckb.1366/lnckb.14558/lnckb.14589/lnckb.14608/lnckb.16980/lnckb.1825/lnckb.18722/lnckb.22397/lnckb.22765/lnckb.22844/lnckb.23305/lnckb.24277/lnckb.24817/lnckb.30790/lnckb.33960/lnckb.33961/lnckb.34659/lnckb.35209/lnckb.35985/lnckb.38130/lnckb.40334/lnckb.45471/lnckb.45472/lnckb.49674/lnckb.51105/lnckb.52539/lnckb.54091/lnckb.55471/lnckb.55495/lnckb.55503/lnckb.55979/lnckb.56700/lnckb.5710/lnckb.64697/lnckb.6716/lnckb.7033/lnckb.7035/lnckb.7813/lnckb.9969	lnckb.102105/LOH12CR2/CISTR/RP11-412D9.4/LOC105378678/UBAC2-AS1/LOC105370333/FGF14-AS2/RP11-814P5.1/LOC102724319/SSTR5-AS1/LOC107985066/RP11-166P13.3/RP11-758H9.2/RP11-449J21.5/MIR133A1HG/RP11-635N19.1/LOC107985944/LOC105372686/RP11-560A15.6/LOC101928126/SEPT5-GP1BB/NDUFA6-AS1/LOC107986121/LOC101927179/LOC105374942/LOC101928331/HRAT92/LOC101927420/CTD-2336O2.1,CTD-2336O2.3/KB-1460A1.1/lnckb.55471/LOC101927042/GLIDR/LOC107987093/LOC107987036/RP11-371A19.2/CATG00000082047.1/LINC00863/KCNIP2-AS1/LOC107984042/CD81-AS1/HSPB2-C11orf52	WNK2/PIFO/5-Sep/SEPT5-GP1BB/QPRT/PAK6/BEX3/BUB1B-PAK6/PGAM2/DBNL/LOC102723665/NMNAT3/C15orf56/LOC107987036/C11orf1/SERP2/TECR/SYNGR1/C9orf129/CACNA2D3
M27	GO_REGULATION_OF_CELLULAR_COMPONENT_SIZE	GO_REGULATION_OF_CELLULAR_COMPONENT_SIZE	0.42306	0.614337	0.605354	PICK1/SEMA4D	2	156	43	lnckb.102105/lnckb.11042/lnckb.11753/lnckb.12662/lnckb.1366/lnckb.14558/lnckb.14589/lnckb.14608/lnckb.16980/lnckb.1825/lnckb.18722/lnckb.22397/lnckb.22765/lnckb.22844/lnckb.23305/lnckb.24277/lnckb.24817/lnckb.30790/lnckb.33960/lnckb.33961/lnckb.34659/lnckb.35209/lnckb.35985/lnckb.38130/lnckb.40334/lnckb.45471/lnckb.45472/lnckb.49674/lnckb.51105/lnckb.52539/lnckb.54091/lnckb.55471/lnckb.55495/lnckb.55503/lnckb.55979/lnckb.56700/lnckb.5710/lnckb.64697/lnckb.6716/lnckb.7033/lnckb.7035/lnckb.7813/lnckb.9969	lnckb.102105/LOH12CR2/CISTR/RP11-412D9.4/LOC105378678/UBAC2-AS1/LOC105370333/FGF14-AS2/RP11-814P5.1/LOC102724319/SSTR5-AS1/LOC107985066/RP11-166P13.3/RP11-758H9.2/RP11-449J21.5/MIR133A1HG/RP11-635N19.1/LOC107985944/LOC105372686/RP11-560A15.6/LOC101928126/SEPT5-GP1BB/NDUFA6-AS1/LOC107986121/LOC101927179/LOC105374942/LOC101928331/HRAT92/LOC101927420/CTD-2336O2.1,CTD-2336O2.3/KB-1460A1.1/lnckb.55471/LOC101927042/GLIDR/LOC107987093/LOC107987036/RP11-371A19.2/CATG00000082047.1/LINC00863/KCNIP2-AS1/LOC107984042/CD81-AS1/HSPB2-C11orf52	WNK2/PIFO/5-Sep/SEPT5-GP1BB/QPRT/PAK6/BEX3/BUB1B-PAK6/PGAM2/DBNL/LOC102723665/NMNAT3/C15orf56/LOC107987036/C11orf1/SERP2/TECR/SYNGR1/C9orf129/CACNA2D3
M27	GO_NEURON_PROJECTION_TERMINUS	GO_NEURON_PROJECTION_TERMINUS	0.425219	0.614337	0.605354	SYNGR1	1	156	43	lnckb.102105/lnckb.11042/lnckb.11753/lnckb.12662/lnckb.1366/lnckb.14558/lnckb.14589/lnckb.14608/lnckb.16980/lnckb.1825/lnckb.18722/lnckb.22397/lnckb.22765/lnckb.22844/lnckb.23305/lnckb.24277/lnckb.24817/lnckb.30790/lnckb.33960/lnckb.33961/lnckb.34659/lnckb.35209/lnckb.35985/lnckb.38130/lnckb.40334/lnckb.45471/lnckb.45472/lnckb.49674/lnckb.51105/lnckb.52539/lnckb.54091/lnckb.55471/lnckb.55495/lnckb.55503/lnckb.55979/lnckb.56700/lnckb.5710/lnckb.64697/lnckb.6716/lnckb.7033/lnckb.7035/lnckb.7813/lnckb.9969	lnckb.102105/LOH12CR2/CISTR/RP11-412D9.4/LOC105378678/UBAC2-AS1/LOC105370333/FGF14-AS2/RP11-814P5.1/LOC102724319/SSTR5-AS1/LOC107985066/RP11-166P13.3/RP11-758H9.2/RP11-449J21.5/MIR133A1HG/RP11-635N19.1/LOC107985944/LOC105372686/RP11-560A15.6/LOC101928126/SEPT5-GP1BB/NDUFA6-AS1/LOC107986121/LOC101927179/LOC105374942/LOC101928331/HRAT92/LOC101927420/CTD-2336O2.1,CTD-2336O2.3/KB-1460A1.1/lnckb.55471/LOC101927042/GLIDR/LOC107987093/LOC107987036/RP11-371A19.2/CATG00000082047.1/LINC00863/KCNIP2-AS1/LOC107984042/CD81-AS1/HSPB2-C11orf52	WNK2/PIFO/5-Sep/SEPT5-GP1BB/QPRT/PAK6/BEX3/BUB1B-PAK6/PGAM2/DBNL/LOC102723665/NMNAT3/C15orf56/LOC107987036/C11orf1/SERP2/TECR/SYNGR1/C9orf129/CACNA2D3
M27	GO_NUCLEAR_IMPORT	GO_NUCLEAR_IMPORT	0.425219	0.614337	0.605354	NUP50	1	156	43	lnckb.102105/lnckb.11042/lnckb.11753/lnckb.12662/lnckb.1366/lnckb.14558/lnckb.14589/lnckb.14608/lnckb.16980/lnckb.1825/lnckb.18722/lnckb.22397/lnckb.22765/lnckb.22844/lnckb.23305/lnckb.24277/lnckb.24817/lnckb.30790/lnckb.33960/lnckb.33961/lnckb.34659/lnckb.35209/lnckb.35985/lnckb.38130/lnckb.40334/lnckb.45471/lnckb.45472/lnckb.49674/lnckb.51105/lnckb.52539/lnckb.54091/lnckb.55471/lnckb.55495/lnckb.55503/lnckb.55979/lnckb.56700/lnckb.5710/lnckb.64697/lnckb.6716/lnckb.7033/lnckb.7035/lnckb.7813/lnckb.9969	lnckb.102105/LOH12CR2/CISTR/RP11-412D9.4/LOC105378678/UBAC2-AS1/LOC105370333/FGF14-AS2/RP11-814P5.1/LOC102724319/SSTR5-AS1/LOC107985066/RP11-166P13.3/RP11-758H9.2/RP11-449J21.5/MIR133A1HG/RP11-635N19.1/LOC107985944/LOC105372686/RP11-560A15.6/LOC101928126/SEPT5-GP1BB/NDUFA6-AS1/LOC107986121/LOC101927179/LOC105374942/LOC101928331/HRAT92/LOC101927420/CTD-2336O2.1,CTD-2336O2.3/KB-1460A1.1/lnckb.55471/LOC101927042/GLIDR/LOC107987093/LOC107987036/RP11-371A19.2/CATG00000082047.1/LINC00863/KCNIP2-AS1/LOC107984042/CD81-AS1/HSPB2-C11orf52	WNK2/PIFO/5-Sep/SEPT5-GP1BB/QPRT/PAK6/BEX3/BUB1B-PAK6/PGAM2/DBNL/LOC102723665/NMNAT3/C15orf56/LOC107987036/C11orf1/SERP2/TECR/SYNGR1/C9orf129/CACNA2D3
M27	GO_PROTEIN_ACETYLATION	GO_PROTEIN_ACETYLATION	0.425219	0.614337	0.605354	TADA1	1	156	43	lnckb.102105/lnckb.11042/lnckb.11753/lnckb.12662/lnckb.1366/lnckb.14558/lnckb.14589/lnckb.14608/lnckb.16980/lnckb.1825/lnckb.18722/lnckb.22397/lnckb.22765/lnckb.22844/lnckb.23305/lnckb.24277/lnckb.24817/lnckb.30790/lnckb.33960/lnckb.33961/lnckb.34659/lnckb.35209/lnckb.35985/lnckb.38130/lnckb.40334/lnckb.45471/lnckb.45472/lnckb.49674/lnckb.51105/lnckb.52539/lnckb.54091/lnckb.55471/lnckb.55495/lnckb.55503/lnckb.55979/lnckb.56700/lnckb.5710/lnckb.64697/lnckb.6716/lnckb.7033/lnckb.7035/lnckb.7813/lnckb.9969	lnckb.102105/LOH12CR2/CISTR/RP11-412D9.4/LOC105378678/UBAC2-AS1/LOC105370333/FGF14-AS2/RP11-814P5.1/LOC102724319/SSTR5-AS1/LOC107985066/RP11-166P13.3/RP11-758H9.2/RP11-449J21.5/MIR133A1HG/RP11-635N19.1/LOC107985944/LOC105372686/RP11-560A15.6/LOC101928126/SEPT5-GP1BB/NDUFA6-AS1/LOC107986121/LOC101927179/LOC105374942/LOC101928331/HRAT92/LOC101927420/CTD-2336O2.1,CTD-2336O2.3/KB-1460A1.1/lnckb.55471/LOC101927042/GLIDR/LOC107987093/LOC107987036/RP11-371A19.2/CATG00000082047.1/LINC00863/KCNIP2-AS1/LOC107984042/CD81-AS1/HSPB2-C11orf52	WNK2/PIFO/5-Sep/SEPT5-GP1BB/QPRT/PAK6/BEX3/BUB1B-PAK6/PGAM2/DBNL/LOC102723665/NMNAT3/C15orf56/LOC107987036/C11orf1/SERP2/TECR/SYNGR1/C9orf129/CACNA2D3
M27	GO_REGULATION_OF_REPRODUCTIVE_PROCESS	GO_REGULATION_OF_REPRODUCTIVE_PROCESS	0.425219	0.614337	0.605354	PTGDS	1	156	43	lnckb.102105/lnckb.11042/lnckb.11753/lnckb.12662/lnckb.1366/lnckb.14558/lnckb.14589/lnckb.14608/lnckb.16980/lnckb.1825/lnckb.18722/lnckb.22397/lnckb.22765/lnckb.22844/lnckb.23305/lnckb.24277/lnckb.24817/lnckb.30790/lnckb.33960/lnckb.33961/lnckb.34659/lnckb.35209/lnckb.35985/lnckb.38130/lnckb.40334/lnckb.45471/lnckb.45472/lnckb.49674/lnckb.51105/lnckb.52539/lnckb.54091/lnckb.55471/lnckb.55495/lnckb.55503/lnckb.55979/lnckb.56700/lnckb.5710/lnckb.64697/lnckb.6716/lnckb.7033/lnckb.7035/lnckb.7813/lnckb.9969	lnckb.102105/LOH12CR2/CISTR/RP11-412D9.4/LOC105378678/UBAC2-AS1/LOC105370333/FGF14-AS2/RP11-814P5.1/LOC102724319/SSTR5-AS1/LOC107985066/RP11-166P13.3/RP11-758H9.2/RP11-449J21.5/MIR133A1HG/RP11-635N19.1/LOC107985944/LOC105372686/RP11-560A15.6/LOC101928126/SEPT5-GP1BB/NDUFA6-AS1/LOC107986121/LOC101927179/LOC105374942/LOC101928331/HRAT92/LOC101927420/CTD-2336O2.1,CTD-2336O2.3/KB-1460A1.1/lnckb.55471/LOC101927042/GLIDR/LOC107987093/LOC107987036/RP11-371A19.2/CATG00000082047.1/LINC00863/KCNIP2-AS1/LOC107984042/CD81-AS1/HSPB2-C11orf52	WNK2/PIFO/5-Sep/SEPT5-GP1BB/QPRT/PAK6/BEX3/BUB1B-PAK6/PGAM2/DBNL/LOC102723665/NMNAT3/C15orf56/LOC107987036/C11orf1/SERP2/TECR/SYNGR1/C9orf129/CACNA2D3
M27	GO_ENDONUCLEASE_ACTIVITY	GO_ENDONUCLEASE_ACTIVITY	0.42769	0.617045	0.608022	PXDNL	1	156	43	lnckb.102105/lnckb.11042/lnckb.11753/lnckb.12662/lnckb.1366/lnckb.14558/lnckb.14589/lnckb.14608/lnckb.16980/lnckb.1825/lnckb.18722/lnckb.22397/lnckb.22765/lnckb.22844/lnckb.23305/lnckb.24277/lnckb.24817/lnckb.30790/lnckb.33960/lnckb.33961/lnckb.34659/lnckb.35209/lnckb.35985/lnckb.38130/lnckb.40334/lnckb.45471/lnckb.45472/lnckb.49674/lnckb.51105/lnckb.52539/lnckb.54091/lnckb.55471/lnckb.55495/lnckb.55503/lnckb.55979/lnckb.56700/lnckb.5710/lnckb.64697/lnckb.6716/lnckb.7033/lnckb.7035/lnckb.7813/lnckb.9969	lnckb.102105/LOH12CR2/CISTR/RP11-412D9.4/LOC105378678/UBAC2-AS1/LOC105370333/FGF14-AS2/RP11-814P5.1/LOC102724319/SSTR5-AS1/LOC107985066/RP11-166P13.3/RP11-758H9.2/RP11-449J21.5/MIR133A1HG/RP11-635N19.1/LOC107985944/LOC105372686/RP11-560A15.6/LOC101928126/SEPT5-GP1BB/NDUFA6-AS1/LOC107986121/LOC101927179/LOC105374942/LOC101928331/HRAT92/LOC101927420/CTD-2336O2.1,CTD-2336O2.3/KB-1460A1.1/lnckb.55471/LOC101927042/GLIDR/LOC107987093/LOC107987036/RP11-371A19.2/CATG00000082047.1/LINC00863/KCNIP2-AS1/LOC107984042/CD81-AS1/HSPB2-C11orf52	WNK2/PIFO/5-Sep/SEPT5-GP1BB/QPRT/PAK6/BEX3/BUB1B-PAK6/PGAM2/DBNL/LOC102723665/NMNAT3/C15orf56/LOC107987036/C11orf1/SERP2/TECR/SYNGR1/C9orf129/CACNA2D3
M27	GO_NUCLEOTIDYLTRANSFERASE_ACTIVITY	GO_NUCLEOTIDYLTRANSFERASE_ACTIVITY	0.430151	0.617234	0.608209	NMNAT3	1	156	43	lnckb.102105/lnckb.11042/lnckb.11753/lnckb.12662/lnckb.1366/lnckb.14558/lnckb.14589/lnckb.14608/lnckb.16980/lnckb.1825/lnckb.18722/lnckb.22397/lnckb.22765/lnckb.22844/lnckb.23305/lnckb.24277/lnckb.24817/lnckb.30790/lnckb.33960/lnckb.33961/lnckb.34659/lnckb.35209/lnckb.35985/lnckb.38130/lnckb.40334/lnckb.45471/lnckb.45472/lnckb.49674/lnckb.51105/lnckb.52539/lnckb.54091/lnckb.55471/lnckb.55495/lnckb.55503/lnckb.55979/lnckb.56700/lnckb.5710/lnckb.64697/lnckb.6716/lnckb.7033/lnckb.7035/lnckb.7813/lnckb.9969	lnckb.102105/LOH12CR2/CISTR/RP11-412D9.4/LOC105378678/UBAC2-AS1/LOC105370333/FGF14-AS2/RP11-814P5.1/LOC102724319/SSTR5-AS1/LOC107985066/RP11-166P13.3/RP11-758H9.2/RP11-449J21.5/MIR133A1HG/RP11-635N19.1/LOC107985944/LOC105372686/RP11-560A15.6/LOC101928126/SEPT5-GP1BB/NDUFA6-AS1/LOC107986121/LOC101927179/LOC105374942/LOC101928331/HRAT92/LOC101927420/CTD-2336O2.1,CTD-2336O2.3/KB-1460A1.1/lnckb.55471/LOC101927042/GLIDR/LOC107987093/LOC107987036/RP11-371A19.2/CATG00000082047.1/LINC00863/KCNIP2-AS1/LOC107984042/CD81-AS1/HSPB2-C11orf52	WNK2/PIFO/5-Sep/SEPT5-GP1BB/QPRT/PAK6/BEX3/BUB1B-PAK6/PGAM2/DBNL/LOC102723665/NMNAT3/C15orf56/LOC107987036/C11orf1/SERP2/TECR/SYNGR1/C9orf129/CACNA2D3
M27	GO_POSITIVE_REGULATION_OF_LEUKOCYTE_DIFFERENTIATION	GO_POSITIVE_REGULATION_OF_LEUKOCYTE_DIFFERENTIATION	0.430151	0.617234	0.608209	PRKCZ	1	156	43	lnckb.102105/lnckb.11042/lnckb.11753/lnckb.12662/lnckb.1366/lnckb.14558/lnckb.14589/lnckb.14608/lnckb.16980/lnckb.1825/lnckb.18722/lnckb.22397/lnckb.22765/lnckb.22844/lnckb.23305/lnckb.24277/lnckb.24817/lnckb.30790/lnckb.33960/lnckb.33961/lnckb.34659/lnckb.35209/lnckb.35985/lnckb.38130/lnckb.40334/lnckb.45471/lnckb.45472/lnckb.49674/lnckb.51105/lnckb.52539/lnckb.54091/lnckb.55471/lnckb.55495/lnckb.55503/lnckb.55979/lnckb.56700/lnckb.5710/lnckb.64697/lnckb.6716/lnckb.7033/lnckb.7035/lnckb.7813/lnckb.9969	lnckb.102105/LOH12CR2/CISTR/RP11-412D9.4/LOC105378678/UBAC2-AS1/LOC105370333/FGF14-AS2/RP11-814P5.1/LOC102724319/SSTR5-AS1/LOC107985066/RP11-166P13.3/RP11-758H9.2/RP11-449J21.5/MIR133A1HG/RP11-635N19.1/LOC107985944/LOC105372686/RP11-560A15.6/LOC101928126/SEPT5-GP1BB/NDUFA6-AS1/LOC107986121/LOC101927179/LOC105374942/LOC101928331/HRAT92/LOC101927420/CTD-2336O2.1,CTD-2336O2.3/KB-1460A1.1/lnckb.55471/LOC101927042/GLIDR/LOC107987093/LOC107987036/RP11-371A19.2/CATG00000082047.1/LINC00863/KCNIP2-AS1/LOC107984042/CD81-AS1/HSPB2-C11orf52	WNK2/PIFO/5-Sep/SEPT5-GP1BB/QPRT/PAK6/BEX3/BUB1B-PAK6/PGAM2/DBNL/LOC102723665/NMNAT3/C15orf56/LOC107987036/C11orf1/SERP2/TECR/SYNGR1/C9orf129/CACNA2D3
M27	GO_POSITIVE_REGULATION_OF_TRANSMEMBRANE_TRANSPORT	GO_POSITIVE_REGULATION_OF_TRANSMEMBRANE_TRANSPORT	0.430151	0.617234	0.608209	WNK2	1	156	43	lnckb.102105/lnckb.11042/lnckb.11753/lnckb.12662/lnckb.1366/lnckb.14558/lnckb.14589/lnckb.14608/lnckb.16980/lnckb.1825/lnckb.18722/lnckb.22397/lnckb.22765/lnckb.22844/lnckb.23305/lnckb.24277/lnckb.24817/lnckb.30790/lnckb.33960/lnckb.33961/lnckb.34659/lnckb.35209/lnckb.35985/lnckb.38130/lnckb.40334/lnckb.45471/lnckb.45472/lnckb.49674/lnckb.51105/lnckb.52539/lnckb.54091/lnckb.55471/lnckb.55495/lnckb.55503/lnckb.55979/lnckb.56700/lnckb.5710/lnckb.64697/lnckb.6716/lnckb.7033/lnckb.7035/lnckb.7813/lnckb.9969	lnckb.102105/LOH12CR2/CISTR/RP11-412D9.4/LOC105378678/UBAC2-AS1/LOC105370333/FGF14-AS2/RP11-814P5.1/LOC102724319/SSTR5-AS1/LOC107985066/RP11-166P13.3/RP11-758H9.2/RP11-449J21.5/MIR133A1HG/RP11-635N19.1/LOC107985944/LOC105372686/RP11-560A15.6/LOC101928126/SEPT5-GP1BB/NDUFA6-AS1/LOC107986121/LOC101927179/LOC105374942/LOC101928331/HRAT92/LOC101927420/CTD-2336O2.1,CTD-2336O2.3/KB-1460A1.1/lnckb.55471/LOC101927042/GLIDR/LOC107987093/LOC107987036/RP11-371A19.2/CATG00000082047.1/LINC00863/KCNIP2-AS1/LOC107984042/CD81-AS1/HSPB2-C11orf52	WNK2/PIFO/5-Sep/SEPT5-GP1BB/QPRT/PAK6/BEX3/BUB1B-PAK6/PGAM2/DBNL/LOC102723665/NMNAT3/C15orf56/LOC107987036/C11orf1/SERP2/TECR/SYNGR1/C9orf129/CACNA2D3
M27	GO_REGULATION_OF_MEMBRANE_POTENTIAL	GO_REGULATION_OF_MEMBRANE_POTENTIAL	0.431885	0.617234	0.608209	PRKCZ/KCNIP2	2	156	43	lnckb.102105/lnckb.11042/lnckb.11753/lnckb.12662/lnckb.1366/lnckb.14558/lnckb.14589/lnckb.14608/lnckb.16980/lnckb.1825/lnckb.18722/lnckb.22397/lnckb.22765/lnckb.22844/lnckb.23305/lnckb.24277/lnckb.24817/lnckb.30790/lnckb.33960/lnckb.33961/lnckb.34659/lnckb.35209/lnckb.35985/lnckb.38130/lnckb.40334/lnckb.45471/lnckb.45472/lnckb.49674/lnckb.51105/lnckb.52539/lnckb.54091/lnckb.55471/lnckb.55495/lnckb.55503/lnckb.55979/lnckb.56700/lnckb.5710/lnckb.64697/lnckb.6716/lnckb.7033/lnckb.7035/lnckb.7813/lnckb.9969	lnckb.102105/LOH12CR2/CISTR/RP11-412D9.4/LOC105378678/UBAC2-AS1/LOC105370333/FGF14-AS2/RP11-814P5.1/LOC102724319/SSTR5-AS1/LOC107985066/RP11-166P13.3/RP11-758H9.2/RP11-449J21.5/MIR133A1HG/RP11-635N19.1/LOC107985944/LOC105372686/RP11-560A15.6/LOC101928126/SEPT5-GP1BB/NDUFA6-AS1/LOC107986121/LOC101927179/LOC105374942/LOC101928331/HRAT92/LOC101927420/CTD-2336O2.1,CTD-2336O2.3/KB-1460A1.1/lnckb.55471/LOC101927042/GLIDR/LOC107987093/LOC107987036/RP11-371A19.2/CATG00000082047.1/LINC00863/KCNIP2-AS1/LOC107984042/CD81-AS1/HSPB2-C11orf52	WNK2/PIFO/5-Sep/SEPT5-GP1BB/QPRT/PAK6/BEX3/BUB1B-PAK6/PGAM2/DBNL/LOC102723665/NMNAT3/C15orf56/LOC107987036/C11orf1/SERP2/TECR/SYNGR1/C9orf129/CACNA2D3
M27	GO_MIDBODY	GO_MIDBODY	0.432602	0.617234	0.608209	AGBL5	1	156	43	lnckb.102105/lnckb.11042/lnckb.11753/lnckb.12662/lnckb.1366/lnckb.14558/lnckb.14589/lnckb.14608/lnckb.16980/lnckb.1825/lnckb.18722/lnckb.22397/lnckb.22765/lnckb.22844/lnckb.23305/lnckb.24277/lnckb.24817/lnckb.30790/lnckb.33960/lnckb.33961/lnckb.34659/lnckb.35209/lnckb.35985/lnckb.38130/lnckb.40334/lnckb.45471/lnckb.45472/lnckb.49674/lnckb.51105/lnckb.52539/lnckb.54091/lnckb.55471/lnckb.55495/lnckb.55503/lnckb.55979/lnckb.56700/lnckb.5710/lnckb.64697/lnckb.6716/lnckb.7033/lnckb.7035/lnckb.7813/lnckb.9969	lnckb.102105/LOH12CR2/CISTR/RP11-412D9.4/LOC105378678/UBAC2-AS1/LOC105370333/FGF14-AS2/RP11-814P5.1/LOC102724319/SSTR5-AS1/LOC107985066/RP11-166P13.3/RP11-758H9.2/RP11-449J21.5/MIR133A1HG/RP11-635N19.1/LOC107985944/LOC105372686/RP11-560A15.6/LOC101928126/SEPT5-GP1BB/NDUFA6-AS1/LOC107986121/LOC101927179/LOC105374942/LOC101928331/HRAT92/LOC101927420/CTD-2336O2.1,CTD-2336O2.3/KB-1460A1.1/lnckb.55471/LOC101927042/GLIDR/LOC107987093/LOC107987036/RP11-371A19.2/CATG00000082047.1/LINC00863/KCNIP2-AS1/LOC107984042/CD81-AS1/HSPB2-C11orf52	WNK2/PIFO/5-Sep/SEPT5-GP1BB/QPRT/PAK6/BEX3/BUB1B-PAK6/PGAM2/DBNL/LOC102723665/NMNAT3/C15orf56/LOC107987036/C11orf1/SERP2/TECR/SYNGR1/C9orf129/CACNA2D3
M27	GO_POSITIVE_REGULATION_OF_CELL_DIVISION	GO_POSITIVE_REGULATION_OF_CELL_DIVISION	0.432602	0.617234	0.608209	SSTR5	1	156	43	lnckb.102105/lnckb.11042/lnckb.11753/lnckb.12662/lnckb.1366/lnckb.14558/lnckb.14589/lnckb.14608/lnckb.16980/lnckb.1825/lnckb.18722/lnckb.22397/lnckb.22765/lnckb.22844/lnckb.23305/lnckb.24277/lnckb.24817/lnckb.30790/lnckb.33960/lnckb.33961/lnckb.34659/lnckb.35209/lnckb.35985/lnckb.38130/lnckb.40334/lnckb.45471/lnckb.45472/lnckb.49674/lnckb.51105/lnckb.52539/lnckb.54091/lnckb.55471/lnckb.55495/lnckb.55503/lnckb.55979/lnckb.56700/lnckb.5710/lnckb.64697/lnckb.6716/lnckb.7033/lnckb.7035/lnckb.7813/lnckb.9969	lnckb.102105/LOH12CR2/CISTR/RP11-412D9.4/LOC105378678/UBAC2-AS1/LOC105370333/FGF14-AS2/RP11-814P5.1/LOC102724319/SSTR5-AS1/LOC107985066/RP11-166P13.3/RP11-758H9.2/RP11-449J21.5/MIR133A1HG/RP11-635N19.1/LOC107985944/LOC105372686/RP11-560A15.6/LOC101928126/SEPT5-GP1BB/NDUFA6-AS1/LOC107986121/LOC101927179/LOC105374942/LOC101928331/HRAT92/LOC101927420/CTD-2336O2.1,CTD-2336O2.3/KB-1460A1.1/lnckb.55471/LOC101927042/GLIDR/LOC107987093/LOC107987036/RP11-371A19.2/CATG00000082047.1/LINC00863/KCNIP2-AS1/LOC107984042/CD81-AS1/HSPB2-C11orf52	WNK2/PIFO/5-Sep/SEPT5-GP1BB/QPRT/PAK6/BEX3/BUB1B-PAK6/PGAM2/DBNL/LOC102723665/NMNAT3/C15orf56/LOC107987036/C11orf1/SERP2/TECR/SYNGR1/C9orf129/CACNA2D3
M27	GO_POSITIVE_REGULATION_OF_NF_KAPPAB_TRANSCRIPTION_FACTOR_ACTIVITY	GO_POSITIVE_REGULATION_OF_NF_KAPPAB_TRANSCRIPTION_FACTOR_ACTIVITY	0.432602	0.617234	0.608209	PRKCZ	1	156	43	lnckb.102105/lnckb.11042/lnckb.11753/lnckb.12662/lnckb.1366/lnckb.14558/lnckb.14589/lnckb.14608/lnckb.16980/lnckb.1825/lnckb.18722/lnckb.22397/lnckb.22765/lnckb.22844/lnckb.23305/lnckb.24277/lnckb.24817/lnckb.30790/lnckb.33960/lnckb.33961/lnckb.34659/lnckb.35209/lnckb.35985/lnckb.38130/lnckb.40334/lnckb.45471/lnckb.45472/lnckb.49674/lnckb.51105/lnckb.52539/lnckb.54091/lnckb.55471/lnckb.55495/lnckb.55503/lnckb.55979/lnckb.56700/lnckb.5710/lnckb.64697/lnckb.6716/lnckb.7033/lnckb.7035/lnckb.7813/lnckb.9969	lnckb.102105/LOH12CR2/CISTR/RP11-412D9.4/LOC105378678/UBAC2-AS1/LOC105370333/FGF14-AS2/RP11-814P5.1/LOC102724319/SSTR5-AS1/LOC107985066/RP11-166P13.3/RP11-758H9.2/RP11-449J21.5/MIR133A1HG/RP11-635N19.1/LOC107985944/LOC105372686/RP11-560A15.6/LOC101928126/SEPT5-GP1BB/NDUFA6-AS1/LOC107986121/LOC101927179/LOC105374942/LOC101928331/HRAT92/LOC101927420/CTD-2336O2.1,CTD-2336O2.3/KB-1460A1.1/lnckb.55471/LOC101927042/GLIDR/LOC107987093/LOC107987036/RP11-371A19.2/CATG00000082047.1/LINC00863/KCNIP2-AS1/LOC107984042/CD81-AS1/HSPB2-C11orf52	WNK2/PIFO/5-Sep/SEPT5-GP1BB/QPRT/PAK6/BEX3/BUB1B-PAK6/PGAM2/DBNL/LOC102723665/NMNAT3/C15orf56/LOC107987036/C11orf1/SERP2/TECR/SYNGR1/C9orf129/CACNA2D3
M27	GO_REGULATION_OF_LYMPHOCYTE_DIFFERENTIATION	GO_REGULATION_OF_LYMPHOCYTE_DIFFERENTIATION	0.432602	0.617234	0.608209	PRKCZ	1	156	43	lnckb.102105/lnckb.11042/lnckb.11753/lnckb.12662/lnckb.1366/lnckb.14558/lnckb.14589/lnckb.14608/lnckb.16980/lnckb.1825/lnckb.18722/lnckb.22397/lnckb.22765/lnckb.22844/lnckb.23305/lnckb.24277/lnckb.24817/lnckb.30790/lnckb.33960/lnckb.33961/lnckb.34659/lnckb.35209/lnckb.35985/lnckb.38130/lnckb.40334/lnckb.45471/lnckb.45472/lnckb.49674/lnckb.51105/lnckb.52539/lnckb.54091/lnckb.55471/lnckb.55495/lnckb.55503/lnckb.55979/lnckb.56700/lnckb.5710/lnckb.64697/lnckb.6716/lnckb.7033/lnckb.7035/lnckb.7813/lnckb.9969	lnckb.102105/LOH12CR2/CISTR/RP11-412D9.4/LOC105378678/UBAC2-AS1/LOC105370333/FGF14-AS2/RP11-814P5.1/LOC102724319/SSTR5-AS1/LOC107985066/RP11-166P13.3/RP11-758H9.2/RP11-449J21.5/MIR133A1HG/RP11-635N19.1/LOC107985944/LOC105372686/RP11-560A15.6/LOC101928126/SEPT5-GP1BB/NDUFA6-AS1/LOC107986121/LOC101927179/LOC105374942/LOC101928331/HRAT92/LOC101927420/CTD-2336O2.1,CTD-2336O2.3/KB-1460A1.1/lnckb.55471/LOC101927042/GLIDR/LOC107987093/LOC107987036/RP11-371A19.2/CATG00000082047.1/LINC00863/KCNIP2-AS1/LOC107984042/CD81-AS1/HSPB2-C11orf52	WNK2/PIFO/5-Sep/SEPT5-GP1BB/QPRT/PAK6/BEX3/BUB1B-PAK6/PGAM2/DBNL/LOC102723665/NMNAT3/C15orf56/LOC107987036/C11orf1/SERP2/TECR/SYNGR1/C9orf129/CACNA2D3
M27	GO_POSITIVE_REGULATION_OF_NUCLEOTIDE_METABOLIC_PROCESS	GO_POSITIVE_REGULATION_OF_NUCLEOTIDE_METABOLIC_PROCESS	0.435042	0.61986	0.610796	GLP1R	1	156	43	lnckb.102105/lnckb.11042/lnckb.11753/lnckb.12662/lnckb.1366/lnckb.14558/lnckb.14589/lnckb.14608/lnckb.16980/lnckb.1825/lnckb.18722/lnckb.22397/lnckb.22765/lnckb.22844/lnckb.23305/lnckb.24277/lnckb.24817/lnckb.30790/lnckb.33960/lnckb.33961/lnckb.34659/lnckb.35209/lnckb.35985/lnckb.38130/lnckb.40334/lnckb.45471/lnckb.45472/lnckb.49674/lnckb.51105/lnckb.52539/lnckb.54091/lnckb.55471/lnckb.55495/lnckb.55503/lnckb.55979/lnckb.56700/lnckb.5710/lnckb.64697/lnckb.6716/lnckb.7033/lnckb.7035/lnckb.7813/lnckb.9969	lnckb.102105/LOH12CR2/CISTR/RP11-412D9.4/LOC105378678/UBAC2-AS1/LOC105370333/FGF14-AS2/RP11-814P5.1/LOC102724319/SSTR5-AS1/LOC107985066/RP11-166P13.3/RP11-758H9.2/RP11-449J21.5/MIR133A1HG/RP11-635N19.1/LOC107985944/LOC105372686/RP11-560A15.6/LOC101928126/SEPT5-GP1BB/NDUFA6-AS1/LOC107986121/LOC101927179/LOC105374942/LOC101928331/HRAT92/LOC101927420/CTD-2336O2.1,CTD-2336O2.3/KB-1460A1.1/lnckb.55471/LOC101927042/GLIDR/LOC107987093/LOC107987036/RP11-371A19.2/CATG00000082047.1/LINC00863/KCNIP2-AS1/LOC107984042/CD81-AS1/HSPB2-C11orf52	WNK2/PIFO/5-Sep/SEPT5-GP1BB/QPRT/PAK6/BEX3/BUB1B-PAK6/PGAM2/DBNL/LOC102723665/NMNAT3/C15orf56/LOC107987036/C11orf1/SERP2/TECR/SYNGR1/C9orf129/CACNA2D3
M27	GO_VOLTAGE_GATED_CATION_CHANNEL_ACTIVITY	GO_VOLTAGE_GATED_CATION_CHANNEL_ACTIVITY	0.437472	0.620722	0.611645	KCNIP2	1	156	43	lnckb.102105/lnckb.11042/lnckb.11753/lnckb.12662/lnckb.1366/lnckb.14558/lnckb.14589/lnckb.14608/lnckb.16980/lnckb.1825/lnckb.18722/lnckb.22397/lnckb.22765/lnckb.22844/lnckb.23305/lnckb.24277/lnckb.24817/lnckb.30790/lnckb.33960/lnckb.33961/lnckb.34659/lnckb.35209/lnckb.35985/lnckb.38130/lnckb.40334/lnckb.45471/lnckb.45472/lnckb.49674/lnckb.51105/lnckb.52539/lnckb.54091/lnckb.55471/lnckb.55495/lnckb.55503/lnckb.55979/lnckb.56700/lnckb.5710/lnckb.64697/lnckb.6716/lnckb.7033/lnckb.7035/lnckb.7813/lnckb.9969	lnckb.102105/LOH12CR2/CISTR/RP11-412D9.4/LOC105378678/UBAC2-AS1/LOC105370333/FGF14-AS2/RP11-814P5.1/LOC102724319/SSTR5-AS1/LOC107985066/RP11-166P13.3/RP11-758H9.2/RP11-449J21.5/MIR133A1HG/RP11-635N19.1/LOC107985944/LOC105372686/RP11-560A15.6/LOC101928126/SEPT5-GP1BB/NDUFA6-AS1/LOC107986121/LOC101927179/LOC105374942/LOC101928331/HRAT92/LOC101927420/CTD-2336O2.1,CTD-2336O2.3/KB-1460A1.1/lnckb.55471/LOC101927042/GLIDR/LOC107987093/LOC107987036/RP11-371A19.2/CATG00000082047.1/LINC00863/KCNIP2-AS1/LOC107984042/CD81-AS1/HSPB2-C11orf52	WNK2/PIFO/5-Sep/SEPT5-GP1BB/QPRT/PAK6/BEX3/BUB1B-PAK6/PGAM2/DBNL/LOC102723665/NMNAT3/C15orf56/LOC107987036/C11orf1/SERP2/TECR/SYNGR1/C9orf129/CACNA2D3
M27	GO_ALCOHOL_METABOLIC_PROCESS	GO_ALCOHOL_METABOLIC_PROCESS	0.439186	0.620722	0.611645	CYP46A1/MINPP1	2	156	43	lnckb.102105/lnckb.11042/lnckb.11753/lnckb.12662/lnckb.1366/lnckb.14558/lnckb.14589/lnckb.14608/lnckb.16980/lnckb.1825/lnckb.18722/lnckb.22397/lnckb.22765/lnckb.22844/lnckb.23305/lnckb.24277/lnckb.24817/lnckb.30790/lnckb.33960/lnckb.33961/lnckb.34659/lnckb.35209/lnckb.35985/lnckb.38130/lnckb.40334/lnckb.45471/lnckb.45472/lnckb.49674/lnckb.51105/lnckb.52539/lnckb.54091/lnckb.55471/lnckb.55495/lnckb.55503/lnckb.55979/lnckb.56700/lnckb.5710/lnckb.64697/lnckb.6716/lnckb.7033/lnckb.7035/lnckb.7813/lnckb.9969	lnckb.102105/LOH12CR2/CISTR/RP11-412D9.4/LOC105378678/UBAC2-AS1/LOC105370333/FGF14-AS2/RP11-814P5.1/LOC102724319/SSTR5-AS1/LOC107985066/RP11-166P13.3/RP11-758H9.2/RP11-449J21.5/MIR133A1HG/RP11-635N19.1/LOC107985944/LOC105372686/RP11-560A15.6/LOC101928126/SEPT5-GP1BB/NDUFA6-AS1/LOC107986121/LOC101927179/LOC105374942/LOC101928331/HRAT92/LOC101927420/CTD-2336O2.1,CTD-2336O2.3/KB-1460A1.1/lnckb.55471/LOC101927042/GLIDR/LOC107987093/LOC107987036/RP11-371A19.2/CATG00000082047.1/LINC00863/KCNIP2-AS1/LOC107984042/CD81-AS1/HSPB2-C11orf52	WNK2/PIFO/5-Sep/SEPT5-GP1BB/QPRT/PAK6/BEX3/BUB1B-PAK6/PGAM2/DBNL/LOC102723665/NMNAT3/C15orf56/LOC107987036/C11orf1/SERP2/TECR/SYNGR1/C9orf129/CACNA2D3
M27	GO_MICROTUBULE_CYTOSKELETON_ORGANIZATION	GO_MICROTUBULE_CYTOSKELETON_ORGANIZATION	0.439186	0.620722	0.611645	PRKCZ/OBSL1	2	156	43	lnckb.102105/lnckb.11042/lnckb.11753/lnckb.12662/lnckb.1366/lnckb.14558/lnckb.14589/lnckb.14608/lnckb.16980/lnckb.1825/lnckb.18722/lnckb.22397/lnckb.22765/lnckb.22844/lnckb.23305/lnckb.24277/lnckb.24817/lnckb.30790/lnckb.33960/lnckb.33961/lnckb.34659/lnckb.35209/lnckb.35985/lnckb.38130/lnckb.40334/lnckb.45471/lnckb.45472/lnckb.49674/lnckb.51105/lnckb.52539/lnckb.54091/lnckb.55471/lnckb.55495/lnckb.55503/lnckb.55979/lnckb.56700/lnckb.5710/lnckb.64697/lnckb.6716/lnckb.7033/lnckb.7035/lnckb.7813/lnckb.9969	lnckb.102105/LOH12CR2/CISTR/RP11-412D9.4/LOC105378678/UBAC2-AS1/LOC105370333/FGF14-AS2/RP11-814P5.1/LOC102724319/SSTR5-AS1/LOC107985066/RP11-166P13.3/RP11-758H9.2/RP11-449J21.5/MIR133A1HG/RP11-635N19.1/LOC107985944/LOC105372686/RP11-560A15.6/LOC101928126/SEPT5-GP1BB/NDUFA6-AS1/LOC107986121/LOC101927179/LOC105374942/LOC101928331/HRAT92/LOC101927420/CTD-2336O2.1,CTD-2336O2.3/KB-1460A1.1/lnckb.55471/LOC101927042/GLIDR/LOC107987093/LOC107987036/RP11-371A19.2/CATG00000082047.1/LINC00863/KCNIP2-AS1/LOC107984042/CD81-AS1/HSPB2-C11orf52	WNK2/PIFO/5-Sep/SEPT5-GP1BB/QPRT/PAK6/BEX3/BUB1B-PAK6/PGAM2/DBNL/LOC102723665/NMNAT3/C15orf56/LOC107987036/C11orf1/SERP2/TECR/SYNGR1/C9orf129/CACNA2D3
M27	GO_POSITIVE_REGULATION_OF_STRESS_ACTIVATED_PROTEIN_KINASE_SIGNALING_CASCADE	GO_POSITIVE_REGULATION_OF_STRESS_ACTIVATED_PROTEIN_KINASE_SIGNALING_CASCADE	0.439891	0.620722	0.611645	DBNL	1	156	43	lnckb.102105/lnckb.11042/lnckb.11753/lnckb.12662/lnckb.1366/lnckb.14558/lnckb.14589/lnckb.14608/lnckb.16980/lnckb.1825/lnckb.18722/lnckb.22397/lnckb.22765/lnckb.22844/lnckb.23305/lnckb.24277/lnckb.24817/lnckb.30790/lnckb.33960/lnckb.33961/lnckb.34659/lnckb.35209/lnckb.35985/lnckb.38130/lnckb.40334/lnckb.45471/lnckb.45472/lnckb.49674/lnckb.51105/lnckb.52539/lnckb.54091/lnckb.55471/lnckb.55495/lnckb.55503/lnckb.55979/lnckb.56700/lnckb.5710/lnckb.64697/lnckb.6716/lnckb.7033/lnckb.7035/lnckb.7813/lnckb.9969	lnckb.102105/LOH12CR2/CISTR/RP11-412D9.4/LOC105378678/UBAC2-AS1/LOC105370333/FGF14-AS2/RP11-814P5.1/LOC102724319/SSTR5-AS1/LOC107985066/RP11-166P13.3/RP11-758H9.2/RP11-449J21.5/MIR133A1HG/RP11-635N19.1/LOC107985944/LOC105372686/RP11-560A15.6/LOC101928126/SEPT5-GP1BB/NDUFA6-AS1/LOC107986121/LOC101927179/LOC105374942/LOC101928331/HRAT92/LOC101927420/CTD-2336O2.1,CTD-2336O2.3/KB-1460A1.1/lnckb.55471/LOC101927042/GLIDR/LOC107987093/LOC107987036/RP11-371A19.2/CATG00000082047.1/LINC00863/KCNIP2-AS1/LOC107984042/CD81-AS1/HSPB2-C11orf52	WNK2/PIFO/5-Sep/SEPT5-GP1BB/QPRT/PAK6/BEX3/BUB1B-PAK6/PGAM2/DBNL/LOC102723665/NMNAT3/C15orf56/LOC107987036/C11orf1/SERP2/TECR/SYNGR1/C9orf129/CACNA2D3
M27	GO_CELL_LEADING_EDGE	GO_CELL_LEADING_EDGE	0.442093	0.620722	0.611645	PRKCZ/DBNL	2	156	43	lnckb.102105/lnckb.11042/lnckb.11753/lnckb.12662/lnckb.1366/lnckb.14558/lnckb.14589/lnckb.14608/lnckb.16980/lnckb.1825/lnckb.18722/lnckb.22397/lnckb.22765/lnckb.22844/lnckb.23305/lnckb.24277/lnckb.24817/lnckb.30790/lnckb.33960/lnckb.33961/lnckb.34659/lnckb.35209/lnckb.35985/lnckb.38130/lnckb.40334/lnckb.45471/lnckb.45472/lnckb.49674/lnckb.51105/lnckb.52539/lnckb.54091/lnckb.55471/lnckb.55495/lnckb.55503/lnckb.55979/lnckb.56700/lnckb.5710/lnckb.64697/lnckb.6716/lnckb.7033/lnckb.7035/lnckb.7813/lnckb.9969	lnckb.102105/LOH12CR2/CISTR/RP11-412D9.4/LOC105378678/UBAC2-AS1/LOC105370333/FGF14-AS2/RP11-814P5.1/LOC102724319/SSTR5-AS1/LOC107985066/RP11-166P13.3/RP11-758H9.2/RP11-449J21.5/MIR133A1HG/RP11-635N19.1/LOC107985944/LOC105372686/RP11-560A15.6/LOC101928126/SEPT5-GP1BB/NDUFA6-AS1/LOC107986121/LOC101927179/LOC105374942/LOC101928331/HRAT92/LOC101927420/CTD-2336O2.1,CTD-2336O2.3/KB-1460A1.1/lnckb.55471/LOC101927042/GLIDR/LOC107987093/LOC107987036/RP11-371A19.2/CATG00000082047.1/LINC00863/KCNIP2-AS1/LOC107984042/CD81-AS1/HSPB2-C11orf52	WNK2/PIFO/5-Sep/SEPT5-GP1BB/QPRT/PAK6/BEX3/BUB1B-PAK6/PGAM2/DBNL/LOC102723665/NMNAT3/C15orf56/LOC107987036/C11orf1/SERP2/TECR/SYNGR1/C9orf129/CACNA2D3
M27	GO_EXTRINSIC_COMPONENT_OF_PLASMA_MEMBRANE	GO_EXTRINSIC_COMPONENT_OF_PLASMA_MEMBRANE	0.442301	0.620722	0.611645	RGS6	1	156	43	lnckb.102105/lnckb.11042/lnckb.11753/lnckb.12662/lnckb.1366/lnckb.14558/lnckb.14589/lnckb.14608/lnckb.16980/lnckb.1825/lnckb.18722/lnckb.22397/lnckb.22765/lnckb.22844/lnckb.23305/lnckb.24277/lnckb.24817/lnckb.30790/lnckb.33960/lnckb.33961/lnckb.34659/lnckb.35209/lnckb.35985/lnckb.38130/lnckb.40334/lnckb.45471/lnckb.45472/lnckb.49674/lnckb.51105/lnckb.52539/lnckb.54091/lnckb.55471/lnckb.55495/lnckb.55503/lnckb.55979/lnckb.56700/lnckb.5710/lnckb.64697/lnckb.6716/lnckb.7033/lnckb.7035/lnckb.7813/lnckb.9969	lnckb.102105/LOH12CR2/CISTR/RP11-412D9.4/LOC105378678/UBAC2-AS1/LOC105370333/FGF14-AS2/RP11-814P5.1/LOC102724319/SSTR5-AS1/LOC107985066/RP11-166P13.3/RP11-758H9.2/RP11-449J21.5/MIR133A1HG/RP11-635N19.1/LOC107985944/LOC105372686/RP11-560A15.6/LOC101928126/SEPT5-GP1BB/NDUFA6-AS1/LOC107986121/LOC101927179/LOC105374942/LOC101928331/HRAT92/LOC101927420/CTD-2336O2.1,CTD-2336O2.3/KB-1460A1.1/lnckb.55471/LOC101927042/GLIDR/LOC107987093/LOC107987036/RP11-371A19.2/CATG00000082047.1/LINC00863/KCNIP2-AS1/LOC107984042/CD81-AS1/HSPB2-C11orf52	WNK2/PIFO/5-Sep/SEPT5-GP1BB/QPRT/PAK6/BEX3/BUB1B-PAK6/PGAM2/DBNL/LOC102723665/NMNAT3/C15orf56/LOC107987036/C11orf1/SERP2/TECR/SYNGR1/C9orf129/CACNA2D3
M27	GO_GLIAL_CELL_DIFFERENTIATION	GO_GLIAL_CELL_DIFFERENTIATION	0.442301	0.620722	0.611645	PICK1	1	156	43	lnckb.102105/lnckb.11042/lnckb.11753/lnckb.12662/lnckb.1366/lnckb.14558/lnckb.14589/lnckb.14608/lnckb.16980/lnckb.1825/lnckb.18722/lnckb.22397/lnckb.22765/lnckb.22844/lnckb.23305/lnckb.24277/lnckb.24817/lnckb.30790/lnckb.33960/lnckb.33961/lnckb.34659/lnckb.35209/lnckb.35985/lnckb.38130/lnckb.40334/lnckb.45471/lnckb.45472/lnckb.49674/lnckb.51105/lnckb.52539/lnckb.54091/lnckb.55471/lnckb.55495/lnckb.55503/lnckb.55979/lnckb.56700/lnckb.5710/lnckb.64697/lnckb.6716/lnckb.7033/lnckb.7035/lnckb.7813/lnckb.9969	lnckb.102105/LOH12CR2/CISTR/RP11-412D9.4/LOC105378678/UBAC2-AS1/LOC105370333/FGF14-AS2/RP11-814P5.1/LOC102724319/SSTR5-AS1/LOC107985066/RP11-166P13.3/RP11-758H9.2/RP11-449J21.5/MIR133A1HG/RP11-635N19.1/LOC107985944/LOC105372686/RP11-560A15.6/LOC101928126/SEPT5-GP1BB/NDUFA6-AS1/LOC107986121/LOC101927179/LOC105374942/LOC101928331/HRAT92/LOC101927420/CTD-2336O2.1,CTD-2336O2.3/KB-1460A1.1/lnckb.55471/LOC101927042/GLIDR/LOC107987093/LOC107987036/RP11-371A19.2/CATG00000082047.1/LINC00863/KCNIP2-AS1/LOC107984042/CD81-AS1/HSPB2-C11orf52	WNK2/PIFO/5-Sep/SEPT5-GP1BB/QPRT/PAK6/BEX3/BUB1B-PAK6/PGAM2/DBNL/LOC102723665/NMNAT3/C15orf56/LOC107987036/C11orf1/SERP2/TECR/SYNGR1/C9orf129/CACNA2D3
M27	GO_NUCLEUS_ORGANIZATION	GO_NUCLEUS_ORGANIZATION	0.442301	0.620722	0.611645	NUP50	1	156	43	lnckb.102105/lnckb.11042/lnckb.11753/lnckb.12662/lnckb.1366/lnckb.14558/lnckb.14589/lnckb.14608/lnckb.16980/lnckb.1825/lnckb.18722/lnckb.22397/lnckb.22765/lnckb.22844/lnckb.23305/lnckb.24277/lnckb.24817/lnckb.30790/lnckb.33960/lnckb.33961/lnckb.34659/lnckb.35209/lnckb.35985/lnckb.38130/lnckb.40334/lnckb.45471/lnckb.45472/lnckb.49674/lnckb.51105/lnckb.52539/lnckb.54091/lnckb.55471/lnckb.55495/lnckb.55503/lnckb.55979/lnckb.56700/lnckb.5710/lnckb.64697/lnckb.6716/lnckb.7033/lnckb.7035/lnckb.7813/lnckb.9969	lnckb.102105/LOH12CR2/CISTR/RP11-412D9.4/LOC105378678/UBAC2-AS1/LOC105370333/FGF14-AS2/RP11-814P5.1/LOC102724319/SSTR5-AS1/LOC107985066/RP11-166P13.3/RP11-758H9.2/RP11-449J21.5/MIR133A1HG/RP11-635N19.1/LOC107985944/LOC105372686/RP11-560A15.6/LOC101928126/SEPT5-GP1BB/NDUFA6-AS1/LOC107986121/LOC101927179/LOC105374942/LOC101928331/HRAT92/LOC101927420/CTD-2336O2.1,CTD-2336O2.3/KB-1460A1.1/lnckb.55471/LOC101927042/GLIDR/LOC107987093/LOC107987036/RP11-371A19.2/CATG00000082047.1/LINC00863/KCNIP2-AS1/LOC107984042/CD81-AS1/HSPB2-C11orf52	WNK2/PIFO/5-Sep/SEPT5-GP1BB/QPRT/PAK6/BEX3/BUB1B-PAK6/PGAM2/DBNL/LOC102723665/NMNAT3/C15orf56/LOC107987036/C11orf1/SERP2/TECR/SYNGR1/C9orf129/CACNA2D3
M27	GO_NEGATIVE_REGULATION_OF_TRANSFERASE_ACTIVITY	GO_NEGATIVE_REGULATION_OF_TRANSFERASE_ACTIVITY	0.443543	0.620722	0.611645	PPP1R1A/PRKAR1B	2	156	43	lnckb.102105/lnckb.11042/lnckb.11753/lnckb.12662/lnckb.1366/lnckb.14558/lnckb.14589/lnckb.14608/lnckb.16980/lnckb.1825/lnckb.18722/lnckb.22397/lnckb.22765/lnckb.22844/lnckb.23305/lnckb.24277/lnckb.24817/lnckb.30790/lnckb.33960/lnckb.33961/lnckb.34659/lnckb.35209/lnckb.35985/lnckb.38130/lnckb.40334/lnckb.45471/lnckb.45472/lnckb.49674/lnckb.51105/lnckb.52539/lnckb.54091/lnckb.55471/lnckb.55495/lnckb.55503/lnckb.55979/lnckb.56700/lnckb.5710/lnckb.64697/lnckb.6716/lnckb.7033/lnckb.7035/lnckb.7813/lnckb.9969	lnckb.102105/LOH12CR2/CISTR/RP11-412D9.4/LOC105378678/UBAC2-AS1/LOC105370333/FGF14-AS2/RP11-814P5.1/LOC102724319/SSTR5-AS1/LOC107985066/RP11-166P13.3/RP11-758H9.2/RP11-449J21.5/MIR133A1HG/RP11-635N19.1/LOC107985944/LOC105372686/RP11-560A15.6/LOC101928126/SEPT5-GP1BB/NDUFA6-AS1/LOC107986121/LOC101927179/LOC105374942/LOC101928331/HRAT92/LOC101927420/CTD-2336O2.1,CTD-2336O2.3/KB-1460A1.1/lnckb.55471/LOC101927042/GLIDR/LOC107987093/LOC107987036/RP11-371A19.2/CATG00000082047.1/LINC00863/KCNIP2-AS1/LOC107984042/CD81-AS1/HSPB2-C11orf52	WNK2/PIFO/5-Sep/SEPT5-GP1BB/QPRT/PAK6/BEX3/BUB1B-PAK6/PGAM2/DBNL/LOC102723665/NMNAT3/C15orf56/LOC107987036/C11orf1/SERP2/TECR/SYNGR1/C9orf129/CACNA2D3
M27	GO_ACTIVATION_OF_MAPK_ACTIVITY	GO_ACTIVATION_OF_MAPK_ACTIVITY	0.4447	0.620722	0.611645	DBNL	1	156	43	lnckb.102105/lnckb.11042/lnckb.11753/lnckb.12662/lnckb.1366/lnckb.14558/lnckb.14589/lnckb.14608/lnckb.16980/lnckb.1825/lnckb.18722/lnckb.22397/lnckb.22765/lnckb.22844/lnckb.23305/lnckb.24277/lnckb.24817/lnckb.30790/lnckb.33960/lnckb.33961/lnckb.34659/lnckb.35209/lnckb.35985/lnckb.38130/lnckb.40334/lnckb.45471/lnckb.45472/lnckb.49674/lnckb.51105/lnckb.52539/lnckb.54091/lnckb.55471/lnckb.55495/lnckb.55503/lnckb.55979/lnckb.56700/lnckb.5710/lnckb.64697/lnckb.6716/lnckb.7033/lnckb.7035/lnckb.7813/lnckb.9969	lnckb.102105/LOH12CR2/CISTR/RP11-412D9.4/LOC105378678/UBAC2-AS1/LOC105370333/FGF14-AS2/RP11-814P5.1/LOC102724319/SSTR5-AS1/LOC107985066/RP11-166P13.3/RP11-758H9.2/RP11-449J21.5/MIR133A1HG/RP11-635N19.1/LOC107985944/LOC105372686/RP11-560A15.6/LOC101928126/SEPT5-GP1BB/NDUFA6-AS1/LOC107986121/LOC101927179/LOC105374942/LOC101928331/HRAT92/LOC101927420/CTD-2336O2.1,CTD-2336O2.3/KB-1460A1.1/lnckb.55471/LOC101927042/GLIDR/LOC107987093/LOC107987036/RP11-371A19.2/CATG00000082047.1/LINC00863/KCNIP2-AS1/LOC107984042/CD81-AS1/HSPB2-C11orf52	WNK2/PIFO/5-Sep/SEPT5-GP1BB/QPRT/PAK6/BEX3/BUB1B-PAK6/PGAM2/DBNL/LOC102723665/NMNAT3/C15orf56/LOC107987036/C11orf1/SERP2/TECR/SYNGR1/C9orf129/CACNA2D3
M27	GO_CELLULAR_RESPONSE_TO_RADIATION	GO_CELLULAR_RESPONSE_TO_RADIATION	0.4447	0.620722	0.611645	GTF2H5	1	156	43	lnckb.102105/lnckb.11042/lnckb.11753/lnckb.12662/lnckb.1366/lnckb.14558/lnckb.14589/lnckb.14608/lnckb.16980/lnckb.1825/lnckb.18722/lnckb.22397/lnckb.22765/lnckb.22844/lnckb.23305/lnckb.24277/lnckb.24817/lnckb.30790/lnckb.33960/lnckb.33961/lnckb.34659/lnckb.35209/lnckb.35985/lnckb.38130/lnckb.40334/lnckb.45471/lnckb.45472/lnckb.49674/lnckb.51105/lnckb.52539/lnckb.54091/lnckb.55471/lnckb.55495/lnckb.55503/lnckb.55979/lnckb.56700/lnckb.5710/lnckb.64697/lnckb.6716/lnckb.7033/lnckb.7035/lnckb.7813/lnckb.9969	lnckb.102105/LOH12CR2/CISTR/RP11-412D9.4/LOC105378678/UBAC2-AS1/LOC105370333/FGF14-AS2/RP11-814P5.1/LOC102724319/SSTR5-AS1/LOC107985066/RP11-166P13.3/RP11-758H9.2/RP11-449J21.5/MIR133A1HG/RP11-635N19.1/LOC107985944/LOC105372686/RP11-560A15.6/LOC101928126/SEPT5-GP1BB/NDUFA6-AS1/LOC107986121/LOC101927179/LOC105374942/LOC101928331/HRAT92/LOC101927420/CTD-2336O2.1,CTD-2336O2.3/KB-1460A1.1/lnckb.55471/LOC101927042/GLIDR/LOC107987093/LOC107987036/RP11-371A19.2/CATG00000082047.1/LINC00863/KCNIP2-AS1/LOC107984042/CD81-AS1/HSPB2-C11orf52	WNK2/PIFO/5-Sep/SEPT5-GP1BB/QPRT/PAK6/BEX3/BUB1B-PAK6/PGAM2/DBNL/LOC102723665/NMNAT3/C15orf56/LOC107987036/C11orf1/SERP2/TECR/SYNGR1/C9orf129/CACNA2D3
M27	GO_DIGESTION	GO_DIGESTION	0.4447	0.620722	0.611645	CAPN9	1	156	43	lnckb.102105/lnckb.11042/lnckb.11753/lnckb.12662/lnckb.1366/lnckb.14558/lnckb.14589/lnckb.14608/lnckb.16980/lnckb.1825/lnckb.18722/lnckb.22397/lnckb.22765/lnckb.22844/lnckb.23305/lnckb.24277/lnckb.24817/lnckb.30790/lnckb.33960/lnckb.33961/lnckb.34659/lnckb.35209/lnckb.35985/lnckb.38130/lnckb.40334/lnckb.45471/lnckb.45472/lnckb.49674/lnckb.51105/lnckb.52539/lnckb.54091/lnckb.55471/lnckb.55495/lnckb.55503/lnckb.55979/lnckb.56700/lnckb.5710/lnckb.64697/lnckb.6716/lnckb.7033/lnckb.7035/lnckb.7813/lnckb.9969	lnckb.102105/LOH12CR2/CISTR/RP11-412D9.4/LOC105378678/UBAC2-AS1/LOC105370333/FGF14-AS2/RP11-814P5.1/LOC102724319/SSTR5-AS1/LOC107985066/RP11-166P13.3/RP11-758H9.2/RP11-449J21.5/MIR133A1HG/RP11-635N19.1/LOC107985944/LOC105372686/RP11-560A15.6/LOC101928126/SEPT5-GP1BB/NDUFA6-AS1/LOC107986121/LOC101927179/LOC105374942/LOC101928331/HRAT92/LOC101927420/CTD-2336O2.1,CTD-2336O2.3/KB-1460A1.1/lnckb.55471/LOC101927042/GLIDR/LOC107987093/LOC107987036/RP11-371A19.2/CATG00000082047.1/LINC00863/KCNIP2-AS1/LOC107984042/CD81-AS1/HSPB2-C11orf52	WNK2/PIFO/5-Sep/SEPT5-GP1BB/QPRT/PAK6/BEX3/BUB1B-PAK6/PGAM2/DBNL/LOC102723665/NMNAT3/C15orf56/LOC107987036/C11orf1/SERP2/TECR/SYNGR1/C9orf129/CACNA2D3
M27	GO_SKELETAL_MUSCLE_ORGAN_DEVELOPMENT	GO_SKELETAL_MUSCLE_ORGAN_DEVELOPMENT	0.4447	0.620722	0.611645	HLF	1	156	43	lnckb.102105/lnckb.11042/lnckb.11753/lnckb.12662/lnckb.1366/lnckb.14558/lnckb.14589/lnckb.14608/lnckb.16980/lnckb.1825/lnckb.18722/lnckb.22397/lnckb.22765/lnckb.22844/lnckb.23305/lnckb.24277/lnckb.24817/lnckb.30790/lnckb.33960/lnckb.33961/lnckb.34659/lnckb.35209/lnckb.35985/lnckb.38130/lnckb.40334/lnckb.45471/lnckb.45472/lnckb.49674/lnckb.51105/lnckb.52539/lnckb.54091/lnckb.55471/lnckb.55495/lnckb.55503/lnckb.55979/lnckb.56700/lnckb.5710/lnckb.64697/lnckb.6716/lnckb.7033/lnckb.7035/lnckb.7813/lnckb.9969	lnckb.102105/LOH12CR2/CISTR/RP11-412D9.4/LOC105378678/UBAC2-AS1/LOC105370333/FGF14-AS2/RP11-814P5.1/LOC102724319/SSTR5-AS1/LOC107985066/RP11-166P13.3/RP11-758H9.2/RP11-449J21.5/MIR133A1HG/RP11-635N19.1/LOC107985944/LOC105372686/RP11-560A15.6/LOC101928126/SEPT5-GP1BB/NDUFA6-AS1/LOC107986121/LOC101927179/LOC105374942/LOC101928331/HRAT92/LOC101927420/CTD-2336O2.1,CTD-2336O2.3/KB-1460A1.1/lnckb.55471/LOC101927042/GLIDR/LOC107987093/LOC107987036/RP11-371A19.2/CATG00000082047.1/LINC00863/KCNIP2-AS1/LOC107984042/CD81-AS1/HSPB2-C11orf52	WNK2/PIFO/5-Sep/SEPT5-GP1BB/QPRT/PAK6/BEX3/BUB1B-PAK6/PGAM2/DBNL/LOC102723665/NMNAT3/C15orf56/LOC107987036/C11orf1/SERP2/TECR/SYNGR1/C9orf129/CACNA2D3
M27	GO_GLYCOPROTEIN_METABOLIC_PROCESS	GO_GLYCOPROTEIN_METABOLIC_PROCESS	0.446438	0.620722	0.611645	SERP2/MGAT4A	2	156	43	lnckb.102105/lnckb.11042/lnckb.11753/lnckb.12662/lnckb.1366/lnckb.14558/lnckb.14589/lnckb.14608/lnckb.16980/lnckb.1825/lnckb.18722/lnckb.22397/lnckb.22765/lnckb.22844/lnckb.23305/lnckb.24277/lnckb.24817/lnckb.30790/lnckb.33960/lnckb.33961/lnckb.34659/lnckb.35209/lnckb.35985/lnckb.38130/lnckb.40334/lnckb.45471/lnckb.45472/lnckb.49674/lnckb.51105/lnckb.52539/lnckb.54091/lnckb.55471/lnckb.55495/lnckb.55503/lnckb.55979/lnckb.56700/lnckb.5710/lnckb.64697/lnckb.6716/lnckb.7033/lnckb.7035/lnckb.7813/lnckb.9969	lnckb.102105/LOH12CR2/CISTR/RP11-412D9.4/LOC105378678/UBAC2-AS1/LOC105370333/FGF14-AS2/RP11-814P5.1/LOC102724319/SSTR5-AS1/LOC107985066/RP11-166P13.3/RP11-758H9.2/RP11-449J21.5/MIR133A1HG/RP11-635N19.1/LOC107985944/LOC105372686/RP11-560A15.6/LOC101928126/SEPT5-GP1BB/NDUFA6-AS1/LOC107986121/LOC101927179/LOC105374942/LOC101928331/HRAT92/LOC101927420/CTD-2336O2.1,CTD-2336O2.3/KB-1460A1.1/lnckb.55471/LOC101927042/GLIDR/LOC107987093/LOC107987036/RP11-371A19.2/CATG00000082047.1/LINC00863/KCNIP2-AS1/LOC107984042/CD81-AS1/HSPB2-C11orf52	WNK2/PIFO/5-Sep/SEPT5-GP1BB/QPRT/PAK6/BEX3/BUB1B-PAK6/PGAM2/DBNL/LOC102723665/NMNAT3/C15orf56/LOC107987036/C11orf1/SERP2/TECR/SYNGR1/C9orf129/CACNA2D3
M27	GO_MAINTENANCE_OF_LOCATION	GO_MAINTENANCE_OF_LOCATION	0.447089	0.620722	0.611645	GAA	1	156	43	lnckb.102105/lnckb.11042/lnckb.11753/lnckb.12662/lnckb.1366/lnckb.14558/lnckb.14589/lnckb.14608/lnckb.16980/lnckb.1825/lnckb.18722/lnckb.22397/lnckb.22765/lnckb.22844/lnckb.23305/lnckb.24277/lnckb.24817/lnckb.30790/lnckb.33960/lnckb.33961/lnckb.34659/lnckb.35209/lnckb.35985/lnckb.38130/lnckb.40334/lnckb.45471/lnckb.45472/lnckb.49674/lnckb.51105/lnckb.52539/lnckb.54091/lnckb.55471/lnckb.55495/lnckb.55503/lnckb.55979/lnckb.56700/lnckb.5710/lnckb.64697/lnckb.6716/lnckb.7033/lnckb.7035/lnckb.7813/lnckb.9969	lnckb.102105/LOH12CR2/CISTR/RP11-412D9.4/LOC105378678/UBAC2-AS1/LOC105370333/FGF14-AS2/RP11-814P5.1/LOC102724319/SSTR5-AS1/LOC107985066/RP11-166P13.3/RP11-758H9.2/RP11-449J21.5/MIR133A1HG/RP11-635N19.1/LOC107985944/LOC105372686/RP11-560A15.6/LOC101928126/SEPT5-GP1BB/NDUFA6-AS1/LOC107986121/LOC101927179/LOC105374942/LOC101928331/HRAT92/LOC101927420/CTD-2336O2.1,CTD-2336O2.3/KB-1460A1.1/lnckb.55471/LOC101927042/GLIDR/LOC107987093/LOC107987036/RP11-371A19.2/CATG00000082047.1/LINC00863/KCNIP2-AS1/LOC107984042/CD81-AS1/HSPB2-C11orf52	WNK2/PIFO/5-Sep/SEPT5-GP1BB/QPRT/PAK6/BEX3/BUB1B-PAK6/PGAM2/DBNL/LOC102723665/NMNAT3/C15orf56/LOC107987036/C11orf1/SERP2/TECR/SYNGR1/C9orf129/CACNA2D3
M27	GO_MULTI_ORGANISM_METABOLIC_PROCESS	GO_MULTI_ORGANISM_METABOLIC_PROCESS	0.447089	0.620722	0.611645	NUP50	1	156	43	lnckb.102105/lnckb.11042/lnckb.11753/lnckb.12662/lnckb.1366/lnckb.14558/lnckb.14589/lnckb.14608/lnckb.16980/lnckb.1825/lnckb.18722/lnckb.22397/lnckb.22765/lnckb.22844/lnckb.23305/lnckb.24277/lnckb.24817/lnckb.30790/lnckb.33960/lnckb.33961/lnckb.34659/lnckb.35209/lnckb.35985/lnckb.38130/lnckb.40334/lnckb.45471/lnckb.45472/lnckb.49674/lnckb.51105/lnckb.52539/lnckb.54091/lnckb.55471/lnckb.55495/lnckb.55503/lnckb.55979/lnckb.56700/lnckb.5710/lnckb.64697/lnckb.6716/lnckb.7033/lnckb.7035/lnckb.7813/lnckb.9969	lnckb.102105/LOH12CR2/CISTR/RP11-412D9.4/LOC105378678/UBAC2-AS1/LOC105370333/FGF14-AS2/RP11-814P5.1/LOC102724319/SSTR5-AS1/LOC107985066/RP11-166P13.3/RP11-758H9.2/RP11-449J21.5/MIR133A1HG/RP11-635N19.1/LOC107985944/LOC105372686/RP11-560A15.6/LOC101928126/SEPT5-GP1BB/NDUFA6-AS1/LOC107986121/LOC101927179/LOC105374942/LOC101928331/HRAT92/LOC101927420/CTD-2336O2.1,CTD-2336O2.3/KB-1460A1.1/lnckb.55471/LOC101927042/GLIDR/LOC107987093/LOC107987036/RP11-371A19.2/CATG00000082047.1/LINC00863/KCNIP2-AS1/LOC107984042/CD81-AS1/HSPB2-C11orf52	WNK2/PIFO/5-Sep/SEPT5-GP1BB/QPRT/PAK6/BEX3/BUB1B-PAK6/PGAM2/DBNL/LOC102723665/NMNAT3/C15orf56/LOC107987036/C11orf1/SERP2/TECR/SYNGR1/C9orf129/CACNA2D3
M27	GO_REGULATION_OF_PHOSPHATIDYLINOSITOL_3_KINASE_SIGNALING	GO_REGULATION_OF_PHOSPHATIDYLINOSITOL_3_KINASE_SIGNALING	0.447089	0.620722	0.611645	SEMA4D	1	156	43	lnckb.102105/lnckb.11042/lnckb.11753/lnckb.12662/lnckb.1366/lnckb.14558/lnckb.14589/lnckb.14608/lnckb.16980/lnckb.1825/lnckb.18722/lnckb.22397/lnckb.22765/lnckb.22844/lnckb.23305/lnckb.24277/lnckb.24817/lnckb.30790/lnckb.33960/lnckb.33961/lnckb.34659/lnckb.35209/lnckb.35985/lnckb.38130/lnckb.40334/lnckb.45471/lnckb.45472/lnckb.49674/lnckb.51105/lnckb.52539/lnckb.54091/lnckb.55471/lnckb.55495/lnckb.55503/lnckb.55979/lnckb.56700/lnckb.5710/lnckb.64697/lnckb.6716/lnckb.7033/lnckb.7035/lnckb.7813/lnckb.9969	lnckb.102105/LOH12CR2/CISTR/RP11-412D9.4/LOC105378678/UBAC2-AS1/LOC105370333/FGF14-AS2/RP11-814P5.1/LOC102724319/SSTR5-AS1/LOC107985066/RP11-166P13.3/RP11-758H9.2/RP11-449J21.5/MIR133A1HG/RP11-635N19.1/LOC107985944/LOC105372686/RP11-560A15.6/LOC101928126/SEPT5-GP1BB/NDUFA6-AS1/LOC107986121/LOC101927179/LOC105374942/LOC101928331/HRAT92/LOC101927420/CTD-2336O2.1,CTD-2336O2.3/KB-1460A1.1/lnckb.55471/LOC101927042/GLIDR/LOC107987093/LOC107987036/RP11-371A19.2/CATG00000082047.1/LINC00863/KCNIP2-AS1/LOC107984042/CD81-AS1/HSPB2-C11orf52	WNK2/PIFO/5-Sep/SEPT5-GP1BB/QPRT/PAK6/BEX3/BUB1B-PAK6/PGAM2/DBNL/LOC102723665/NMNAT3/C15orf56/LOC107987036/C11orf1/SERP2/TECR/SYNGR1/C9orf129/CACNA2D3
M27	GO_SPHINGOLIPID_METABOLIC_PROCESS	GO_SPHINGOLIPID_METABOLIC_PROCESS	0.447089	0.620722	0.611645	SGPL1	1	156	43	lnckb.102105/lnckb.11042/lnckb.11753/lnckb.12662/lnckb.1366/lnckb.14558/lnckb.14589/lnckb.14608/lnckb.16980/lnckb.1825/lnckb.18722/lnckb.22397/lnckb.22765/lnckb.22844/lnckb.23305/lnckb.24277/lnckb.24817/lnckb.30790/lnckb.33960/lnckb.33961/lnckb.34659/lnckb.35209/lnckb.35985/lnckb.38130/lnckb.40334/lnckb.45471/lnckb.45472/lnckb.49674/lnckb.51105/lnckb.52539/lnckb.54091/lnckb.55471/lnckb.55495/lnckb.55503/lnckb.55979/lnckb.56700/lnckb.5710/lnckb.64697/lnckb.6716/lnckb.7033/lnckb.7035/lnckb.7813/lnckb.9969	lnckb.102105/LOH12CR2/CISTR/RP11-412D9.4/LOC105378678/UBAC2-AS1/LOC105370333/FGF14-AS2/RP11-814P5.1/LOC102724319/SSTR5-AS1/LOC107985066/RP11-166P13.3/RP11-758H9.2/RP11-449J21.5/MIR133A1HG/RP11-635N19.1/LOC107985944/LOC105372686/RP11-560A15.6/LOC101928126/SEPT5-GP1BB/NDUFA6-AS1/LOC107986121/LOC101927179/LOC105374942/LOC101928331/HRAT92/LOC101927420/CTD-2336O2.1,CTD-2336O2.3/KB-1460A1.1/lnckb.55471/LOC101927042/GLIDR/LOC107987093/LOC107987036/RP11-371A19.2/CATG00000082047.1/LINC00863/KCNIP2-AS1/LOC107984042/CD81-AS1/HSPB2-C11orf52	WNK2/PIFO/5-Sep/SEPT5-GP1BB/QPRT/PAK6/BEX3/BUB1B-PAK6/PGAM2/DBNL/LOC102723665/NMNAT3/C15orf56/LOC107987036/C11orf1/SERP2/TECR/SYNGR1/C9orf129/CACNA2D3
M27	GO_COATED_VESICLE_MEMBRANE	GO_COATED_VESICLE_MEMBRANE	0.449467	0.620722	0.611645	DBNL	1	156	43	lnckb.102105/lnckb.11042/lnckb.11753/lnckb.12662/lnckb.1366/lnckb.14558/lnckb.14589/lnckb.14608/lnckb.16980/lnckb.1825/lnckb.18722/lnckb.22397/lnckb.22765/lnckb.22844/lnckb.23305/lnckb.24277/lnckb.24817/lnckb.30790/lnckb.33960/lnckb.33961/lnckb.34659/lnckb.35209/lnckb.35985/lnckb.38130/lnckb.40334/lnckb.45471/lnckb.45472/lnckb.49674/lnckb.51105/lnckb.52539/lnckb.54091/lnckb.55471/lnckb.55495/lnckb.55503/lnckb.55979/lnckb.56700/lnckb.5710/lnckb.64697/lnckb.6716/lnckb.7033/lnckb.7035/lnckb.7813/lnckb.9969	lnckb.102105/LOH12CR2/CISTR/RP11-412D9.4/LOC105378678/UBAC2-AS1/LOC105370333/FGF14-AS2/RP11-814P5.1/LOC102724319/SSTR5-AS1/LOC107985066/RP11-166P13.3/RP11-758H9.2/RP11-449J21.5/MIR133A1HG/RP11-635N19.1/LOC107985944/LOC105372686/RP11-560A15.6/LOC101928126/SEPT5-GP1BB/NDUFA6-AS1/LOC107986121/LOC101927179/LOC105374942/LOC101928331/HRAT92/LOC101927420/CTD-2336O2.1,CTD-2336O2.3/KB-1460A1.1/lnckb.55471/LOC101927042/GLIDR/LOC107987093/LOC107987036/RP11-371A19.2/CATG00000082047.1/LINC00863/KCNIP2-AS1/LOC107984042/CD81-AS1/HSPB2-C11orf52	WNK2/PIFO/5-Sep/SEPT5-GP1BB/QPRT/PAK6/BEX3/BUB1B-PAK6/PGAM2/DBNL/LOC102723665/NMNAT3/C15orf56/LOC107987036/C11orf1/SERP2/TECR/SYNGR1/C9orf129/CACNA2D3
M27	GO_GENE_SILENCING_BY_RNA	GO_GENE_SILENCING_BY_RNA	0.449467	0.620722	0.611645	NUP50	1	156	43	lnckb.102105/lnckb.11042/lnckb.11753/lnckb.12662/lnckb.1366/lnckb.14558/lnckb.14589/lnckb.14608/lnckb.16980/lnckb.1825/lnckb.18722/lnckb.22397/lnckb.22765/lnckb.22844/lnckb.23305/lnckb.24277/lnckb.24817/lnckb.30790/lnckb.33960/lnckb.33961/lnckb.34659/lnckb.35209/lnckb.35985/lnckb.38130/lnckb.40334/lnckb.45471/lnckb.45472/lnckb.49674/lnckb.51105/lnckb.52539/lnckb.54091/lnckb.55471/lnckb.55495/lnckb.55503/lnckb.55979/lnckb.56700/lnckb.5710/lnckb.64697/lnckb.6716/lnckb.7033/lnckb.7035/lnckb.7813/lnckb.9969	lnckb.102105/LOH12CR2/CISTR/RP11-412D9.4/LOC105378678/UBAC2-AS1/LOC105370333/FGF14-AS2/RP11-814P5.1/LOC102724319/SSTR5-AS1/LOC107985066/RP11-166P13.3/RP11-758H9.2/RP11-449J21.5/MIR133A1HG/RP11-635N19.1/LOC107985944/LOC105372686/RP11-560A15.6/LOC101928126/SEPT5-GP1BB/NDUFA6-AS1/LOC107986121/LOC101927179/LOC105374942/LOC101928331/HRAT92/LOC101927420/CTD-2336O2.1,CTD-2336O2.3/KB-1460A1.1/lnckb.55471/LOC101927042/GLIDR/LOC107987093/LOC107987036/RP11-371A19.2/CATG00000082047.1/LINC00863/KCNIP2-AS1/LOC107984042/CD81-AS1/HSPB2-C11orf52	WNK2/PIFO/5-Sep/SEPT5-GP1BB/QPRT/PAK6/BEX3/BUB1B-PAK6/PGAM2/DBNL/LOC102723665/NMNAT3/C15orf56/LOC107987036/C11orf1/SERP2/TECR/SYNGR1/C9orf129/CACNA2D3
M27	GO_PURINE_CONTAINING_COMPOUND_BIOSYNTHETIC_PROCESS	GO_PURINE_CONTAINING_COMPOUND_BIOSYNTHETIC_PROCESS	0.449467	0.620722	0.611645	DCAKD	1	156	43	lnckb.102105/lnckb.11042/lnckb.11753/lnckb.12662/lnckb.1366/lnckb.14558/lnckb.14589/lnckb.14608/lnckb.16980/lnckb.1825/lnckb.18722/lnckb.22397/lnckb.22765/lnckb.22844/lnckb.23305/lnckb.24277/lnckb.24817/lnckb.30790/lnckb.33960/lnckb.33961/lnckb.34659/lnckb.35209/lnckb.35985/lnckb.38130/lnckb.40334/lnckb.45471/lnckb.45472/lnckb.49674/lnckb.51105/lnckb.52539/lnckb.54091/lnckb.55471/lnckb.55495/lnckb.55503/lnckb.55979/lnckb.56700/lnckb.5710/lnckb.64697/lnckb.6716/lnckb.7033/lnckb.7035/lnckb.7813/lnckb.9969	lnckb.102105/LOH12CR2/CISTR/RP11-412D9.4/LOC105378678/UBAC2-AS1/LOC105370333/FGF14-AS2/RP11-814P5.1/LOC102724319/SSTR5-AS1/LOC107985066/RP11-166P13.3/RP11-758H9.2/RP11-449J21.5/MIR133A1HG/RP11-635N19.1/LOC107985944/LOC105372686/RP11-560A15.6/LOC101928126/SEPT5-GP1BB/NDUFA6-AS1/LOC107986121/LOC101927179/LOC105374942/LOC101928331/HRAT92/LOC101927420/CTD-2336O2.1,CTD-2336O2.3/KB-1460A1.1/lnckb.55471/LOC101927042/GLIDR/LOC107987093/LOC107987036/RP11-371A19.2/CATG00000082047.1/LINC00863/KCNIP2-AS1/LOC107984042/CD81-AS1/HSPB2-C11orf52	WNK2/PIFO/5-Sep/SEPT5-GP1BB/QPRT/PAK6/BEX3/BUB1B-PAK6/PGAM2/DBNL/LOC102723665/NMNAT3/C15orf56/LOC107987036/C11orf1/SERP2/TECR/SYNGR1/C9orf129/CACNA2D3
M27	GO_REGULATION_OF_CELL_SHAPE	GO_REGULATION_OF_CELL_SHAPE	0.449467	0.620722	0.611645	SEMA4D	1	156	43	lnckb.102105/lnckb.11042/lnckb.11753/lnckb.12662/lnckb.1366/lnckb.14558/lnckb.14589/lnckb.14608/lnckb.16980/lnckb.1825/lnckb.18722/lnckb.22397/lnckb.22765/lnckb.22844/lnckb.23305/lnckb.24277/lnckb.24817/lnckb.30790/lnckb.33960/lnckb.33961/lnckb.34659/lnckb.35209/lnckb.35985/lnckb.38130/lnckb.40334/lnckb.45471/lnckb.45472/lnckb.49674/lnckb.51105/lnckb.52539/lnckb.54091/lnckb.55471/lnckb.55495/lnckb.55503/lnckb.55979/lnckb.56700/lnckb.5710/lnckb.64697/lnckb.6716/lnckb.7033/lnckb.7035/lnckb.7813/lnckb.9969	lnckb.102105/LOH12CR2/CISTR/RP11-412D9.4/LOC105378678/UBAC2-AS1/LOC105370333/FGF14-AS2/RP11-814P5.1/LOC102724319/SSTR5-AS1/LOC107985066/RP11-166P13.3/RP11-758H9.2/RP11-449J21.5/MIR133A1HG/RP11-635N19.1/LOC107985944/LOC105372686/RP11-560A15.6/LOC101928126/SEPT5-GP1BB/NDUFA6-AS1/LOC107986121/LOC101927179/LOC105374942/LOC101928331/HRAT92/LOC101927420/CTD-2336O2.1,CTD-2336O2.3/KB-1460A1.1/lnckb.55471/LOC101927042/GLIDR/LOC107987093/LOC107987036/RP11-371A19.2/CATG00000082047.1/LINC00863/KCNIP2-AS1/LOC107984042/CD81-AS1/HSPB2-C11orf52	WNK2/PIFO/5-Sep/SEPT5-GP1BB/QPRT/PAK6/BEX3/BUB1B-PAK6/PGAM2/DBNL/LOC102723665/NMNAT3/C15orf56/LOC107987036/C11orf1/SERP2/TECR/SYNGR1/C9orf129/CACNA2D3
M27	GO_UDP_GLYCOSYLTRANSFERASE_ACTIVITY	GO_UDP_GLYCOSYLTRANSFERASE_ACTIVITY	0.449467	0.620722	0.611645	MGAT4A	1	156	43	lnckb.102105/lnckb.11042/lnckb.11753/lnckb.12662/lnckb.1366/lnckb.14558/lnckb.14589/lnckb.14608/lnckb.16980/lnckb.1825/lnckb.18722/lnckb.22397/lnckb.22765/lnckb.22844/lnckb.23305/lnckb.24277/lnckb.24817/lnckb.30790/lnckb.33960/lnckb.33961/lnckb.34659/lnckb.35209/lnckb.35985/lnckb.38130/lnckb.40334/lnckb.45471/lnckb.45472/lnckb.49674/lnckb.51105/lnckb.52539/lnckb.54091/lnckb.55471/lnckb.55495/lnckb.55503/lnckb.55979/lnckb.56700/lnckb.5710/lnckb.64697/lnckb.6716/lnckb.7033/lnckb.7035/lnckb.7813/lnckb.9969	lnckb.102105/LOH12CR2/CISTR/RP11-412D9.4/LOC105378678/UBAC2-AS1/LOC105370333/FGF14-AS2/RP11-814P5.1/LOC102724319/SSTR5-AS1/LOC107985066/RP11-166P13.3/RP11-758H9.2/RP11-449J21.5/MIR133A1HG/RP11-635N19.1/LOC107985944/LOC105372686/RP11-560A15.6/LOC101928126/SEPT5-GP1BB/NDUFA6-AS1/LOC107986121/LOC101927179/LOC105374942/LOC101928331/HRAT92/LOC101927420/CTD-2336O2.1,CTD-2336O2.3/KB-1460A1.1/lnckb.55471/LOC101927042/GLIDR/LOC107987093/LOC107987036/RP11-371A19.2/CATG00000082047.1/LINC00863/KCNIP2-AS1/LOC107984042/CD81-AS1/HSPB2-C11orf52	WNK2/PIFO/5-Sep/SEPT5-GP1BB/QPRT/PAK6/BEX3/BUB1B-PAK6/PGAM2/DBNL/LOC102723665/NMNAT3/C15orf56/LOC107987036/C11orf1/SERP2/TECR/SYNGR1/C9orf129/CACNA2D3
M27	GO_PROTEINACEOUS_EXTRACELLULAR_MATRIX	GO_PROTEINACEOUS_EXTRACELLULAR_MATRIX	0.450764	0.621681	0.612591	APLP1/COL4A6	2	156	43	lnckb.102105/lnckb.11042/lnckb.11753/lnckb.12662/lnckb.1366/lnckb.14558/lnckb.14589/lnckb.14608/lnckb.16980/lnckb.1825/lnckb.18722/lnckb.22397/lnckb.22765/lnckb.22844/lnckb.23305/lnckb.24277/lnckb.24817/lnckb.30790/lnckb.33960/lnckb.33961/lnckb.34659/lnckb.35209/lnckb.35985/lnckb.38130/lnckb.40334/lnckb.45471/lnckb.45472/lnckb.49674/lnckb.51105/lnckb.52539/lnckb.54091/lnckb.55471/lnckb.55495/lnckb.55503/lnckb.55979/lnckb.56700/lnckb.5710/lnckb.64697/lnckb.6716/lnckb.7033/lnckb.7035/lnckb.7813/lnckb.9969	lnckb.102105/LOH12CR2/CISTR/RP11-412D9.4/LOC105378678/UBAC2-AS1/LOC105370333/FGF14-AS2/RP11-814P5.1/LOC102724319/SSTR5-AS1/LOC107985066/RP11-166P13.3/RP11-758H9.2/RP11-449J21.5/MIR133A1HG/RP11-635N19.1/LOC107985944/LOC105372686/RP11-560A15.6/LOC101928126/SEPT5-GP1BB/NDUFA6-AS1/LOC107986121/LOC101927179/LOC105374942/LOC101928331/HRAT92/LOC101927420/CTD-2336O2.1,CTD-2336O2.3/KB-1460A1.1/lnckb.55471/LOC101927042/GLIDR/LOC107987093/LOC107987036/RP11-371A19.2/CATG00000082047.1/LINC00863/KCNIP2-AS1/LOC107984042/CD81-AS1/HSPB2-C11orf52	WNK2/PIFO/5-Sep/SEPT5-GP1BB/QPRT/PAK6/BEX3/BUB1B-PAK6/PGAM2/DBNL/LOC102723665/NMNAT3/C15orf56/LOC107987036/C11orf1/SERP2/TECR/SYNGR1/C9orf129/CACNA2D3
M27	GO_CARDIAC_MUSCLE_TISSUE_DEVELOPMENT	GO_CARDIAC_MUSCLE_TISSUE_DEVELOPMENT	0.451836	0.622329	0.613229	OBSL1	1	156	43	lnckb.102105/lnckb.11042/lnckb.11753/lnckb.12662/lnckb.1366/lnckb.14558/lnckb.14589/lnckb.14608/lnckb.16980/lnckb.1825/lnckb.18722/lnckb.22397/lnckb.22765/lnckb.22844/lnckb.23305/lnckb.24277/lnckb.24817/lnckb.30790/lnckb.33960/lnckb.33961/lnckb.34659/lnckb.35209/lnckb.35985/lnckb.38130/lnckb.40334/lnckb.45471/lnckb.45472/lnckb.49674/lnckb.51105/lnckb.52539/lnckb.54091/lnckb.55471/lnckb.55495/lnckb.55503/lnckb.55979/lnckb.56700/lnckb.5710/lnckb.64697/lnckb.6716/lnckb.7033/lnckb.7035/lnckb.7813/lnckb.9969	lnckb.102105/LOH12CR2/CISTR/RP11-412D9.4/LOC105378678/UBAC2-AS1/LOC105370333/FGF14-AS2/RP11-814P5.1/LOC102724319/SSTR5-AS1/LOC107985066/RP11-166P13.3/RP11-758H9.2/RP11-449J21.5/MIR133A1HG/RP11-635N19.1/LOC107985944/LOC105372686/RP11-560A15.6/LOC101928126/SEPT5-GP1BB/NDUFA6-AS1/LOC107986121/LOC101927179/LOC105374942/LOC101928331/HRAT92/LOC101927420/CTD-2336O2.1,CTD-2336O2.3/KB-1460A1.1/lnckb.55471/LOC101927042/GLIDR/LOC107987093/LOC107987036/RP11-371A19.2/CATG00000082047.1/LINC00863/KCNIP2-AS1/LOC107984042/CD81-AS1/HSPB2-C11orf52	WNK2/PIFO/5-Sep/SEPT5-GP1BB/QPRT/PAK6/BEX3/BUB1B-PAK6/PGAM2/DBNL/LOC102723665/NMNAT3/C15orf56/LOC107987036/C11orf1/SERP2/TECR/SYNGR1/C9orf129/CACNA2D3
M27	GO_ESTABLISHMENT_OR_MAINTENANCE_OF_CELL_POLARITY	GO_ESTABLISHMENT_OR_MAINTENANCE_OF_CELL_POLARITY	0.454195	0.623822	0.6147	PRKCZ	1	156	43	lnckb.102105/lnckb.11042/lnckb.11753/lnckb.12662/lnckb.1366/lnckb.14558/lnckb.14589/lnckb.14608/lnckb.16980/lnckb.1825/lnckb.18722/lnckb.22397/lnckb.22765/lnckb.22844/lnckb.23305/lnckb.24277/lnckb.24817/lnckb.30790/lnckb.33960/lnckb.33961/lnckb.34659/lnckb.35209/lnckb.35985/lnckb.38130/lnckb.40334/lnckb.45471/lnckb.45472/lnckb.49674/lnckb.51105/lnckb.52539/lnckb.54091/lnckb.55471/lnckb.55495/lnckb.55503/lnckb.55979/lnckb.56700/lnckb.5710/lnckb.64697/lnckb.6716/lnckb.7033/lnckb.7035/lnckb.7813/lnckb.9969	lnckb.102105/LOH12CR2/CISTR/RP11-412D9.4/LOC105378678/UBAC2-AS1/LOC105370333/FGF14-AS2/RP11-814P5.1/LOC102724319/SSTR5-AS1/LOC107985066/RP11-166P13.3/RP11-758H9.2/RP11-449J21.5/MIR133A1HG/RP11-635N19.1/LOC107985944/LOC105372686/RP11-560A15.6/LOC101928126/SEPT5-GP1BB/NDUFA6-AS1/LOC107986121/LOC101927179/LOC105374942/LOC101928331/HRAT92/LOC101927420/CTD-2336O2.1,CTD-2336O2.3/KB-1460A1.1/lnckb.55471/LOC101927042/GLIDR/LOC107987093/LOC107987036/RP11-371A19.2/CATG00000082047.1/LINC00863/KCNIP2-AS1/LOC107984042/CD81-AS1/HSPB2-C11orf52	WNK2/PIFO/5-Sep/SEPT5-GP1BB/QPRT/PAK6/BEX3/BUB1B-PAK6/PGAM2/DBNL/LOC102723665/NMNAT3/C15orf56/LOC107987036/C11orf1/SERP2/TECR/SYNGR1/C9orf129/CACNA2D3
M27	GO_SULFUR_COMPOUND_METABOLIC_PROCESS	GO_SULFUR_COMPOUND_METABOLIC_PROCESS	0.455072	0.623822	0.6147	TECR/OPLAH	2	156	43	lnckb.102105/lnckb.11042/lnckb.11753/lnckb.12662/lnckb.1366/lnckb.14558/lnckb.14589/lnckb.14608/lnckb.16980/lnckb.1825/lnckb.18722/lnckb.22397/lnckb.22765/lnckb.22844/lnckb.23305/lnckb.24277/lnckb.24817/lnckb.30790/lnckb.33960/lnckb.33961/lnckb.34659/lnckb.35209/lnckb.35985/lnckb.38130/lnckb.40334/lnckb.45471/lnckb.45472/lnckb.49674/lnckb.51105/lnckb.52539/lnckb.54091/lnckb.55471/lnckb.55495/lnckb.55503/lnckb.55979/lnckb.56700/lnckb.5710/lnckb.64697/lnckb.6716/lnckb.7033/lnckb.7035/lnckb.7813/lnckb.9969	lnckb.102105/LOH12CR2/CISTR/RP11-412D9.4/LOC105378678/UBAC2-AS1/LOC105370333/FGF14-AS2/RP11-814P5.1/LOC102724319/SSTR5-AS1/LOC107985066/RP11-166P13.3/RP11-758H9.2/RP11-449J21.5/MIR133A1HG/RP11-635N19.1/LOC107985944/LOC105372686/RP11-560A15.6/LOC101928126/SEPT5-GP1BB/NDUFA6-AS1/LOC107986121/LOC101927179/LOC105374942/LOC101928331/HRAT92/LOC101927420/CTD-2336O2.1,CTD-2336O2.3/KB-1460A1.1/lnckb.55471/LOC101927042/GLIDR/LOC107987093/LOC107987036/RP11-371A19.2/CATG00000082047.1/LINC00863/KCNIP2-AS1/LOC107984042/CD81-AS1/HSPB2-C11orf52	WNK2/PIFO/5-Sep/SEPT5-GP1BB/QPRT/PAK6/BEX3/BUB1B-PAK6/PGAM2/DBNL/LOC102723665/NMNAT3/C15orf56/LOC107987036/C11orf1/SERP2/TECR/SYNGR1/C9orf129/CACNA2D3
M27	GO_EXOCYTIC_VESICLE	GO_EXOCYTIC_VESICLE	0.456543	0.623822	0.6147	SYNGR1	1	156	43	lnckb.102105/lnckb.11042/lnckb.11753/lnckb.12662/lnckb.1366/lnckb.14558/lnckb.14589/lnckb.14608/lnckb.16980/lnckb.1825/lnckb.18722/lnckb.22397/lnckb.22765/lnckb.22844/lnckb.23305/lnckb.24277/lnckb.24817/lnckb.30790/lnckb.33960/lnckb.33961/lnckb.34659/lnckb.35209/lnckb.35985/lnckb.38130/lnckb.40334/lnckb.45471/lnckb.45472/lnckb.49674/lnckb.51105/lnckb.52539/lnckb.54091/lnckb.55471/lnckb.55495/lnckb.55503/lnckb.55979/lnckb.56700/lnckb.5710/lnckb.64697/lnckb.6716/lnckb.7033/lnckb.7035/lnckb.7813/lnckb.9969	lnckb.102105/LOH12CR2/CISTR/RP11-412D9.4/LOC105378678/UBAC2-AS1/LOC105370333/FGF14-AS2/RP11-814P5.1/LOC102724319/SSTR5-AS1/LOC107985066/RP11-166P13.3/RP11-758H9.2/RP11-449J21.5/MIR133A1HG/RP11-635N19.1/LOC107985944/LOC105372686/RP11-560A15.6/LOC101928126/SEPT5-GP1BB/NDUFA6-AS1/LOC107986121/LOC101927179/LOC105374942/LOC101928331/HRAT92/LOC101927420/CTD-2336O2.1,CTD-2336O2.3/KB-1460A1.1/lnckb.55471/LOC101927042/GLIDR/LOC107987093/LOC107987036/RP11-371A19.2/CATG00000082047.1/LINC00863/KCNIP2-AS1/LOC107984042/CD81-AS1/HSPB2-C11orf52	WNK2/PIFO/5-Sep/SEPT5-GP1BB/QPRT/PAK6/BEX3/BUB1B-PAK6/PGAM2/DBNL/LOC102723665/NMNAT3/C15orf56/LOC107987036/C11orf1/SERP2/TECR/SYNGR1/C9orf129/CACNA2D3
M27	GO_ORGANIC_ACID_TRANSMEMBRANE_TRANSPORTER_ACTIVITY	GO_ORGANIC_ACID_TRANSMEMBRANE_TRANSPORTER_ACTIVITY	0.456543	0.623822	0.6147	SLC16A8	1	156	43	lnckb.102105/lnckb.11042/lnckb.11753/lnckb.12662/lnckb.1366/lnckb.14558/lnckb.14589/lnckb.14608/lnckb.16980/lnckb.1825/lnckb.18722/lnckb.22397/lnckb.22765/lnckb.22844/lnckb.23305/lnckb.24277/lnckb.24817/lnckb.30790/lnckb.33960/lnckb.33961/lnckb.34659/lnckb.35209/lnckb.35985/lnckb.38130/lnckb.40334/lnckb.45471/lnckb.45472/lnckb.49674/lnckb.51105/lnckb.52539/lnckb.54091/lnckb.55471/lnckb.55495/lnckb.55503/lnckb.55979/lnckb.56700/lnckb.5710/lnckb.64697/lnckb.6716/lnckb.7033/lnckb.7035/lnckb.7813/lnckb.9969	lnckb.102105/LOH12CR2/CISTR/RP11-412D9.4/LOC105378678/UBAC2-AS1/LOC105370333/FGF14-AS2/RP11-814P5.1/LOC102724319/SSTR5-AS1/LOC107985066/RP11-166P13.3/RP11-758H9.2/RP11-449J21.5/MIR133A1HG/RP11-635N19.1/LOC107985944/LOC105372686/RP11-560A15.6/LOC101928126/SEPT5-GP1BB/NDUFA6-AS1/LOC107986121/LOC101927179/LOC105374942/LOC101928331/HRAT92/LOC101927420/CTD-2336O2.1,CTD-2336O2.3/KB-1460A1.1/lnckb.55471/LOC101927042/GLIDR/LOC107987093/LOC107987036/RP11-371A19.2/CATG00000082047.1/LINC00863/KCNIP2-AS1/LOC107984042/CD81-AS1/HSPB2-C11orf52	WNK2/PIFO/5-Sep/SEPT5-GP1BB/QPRT/PAK6/BEX3/BUB1B-PAK6/PGAM2/DBNL/LOC102723665/NMNAT3/C15orf56/LOC107987036/C11orf1/SERP2/TECR/SYNGR1/C9orf129/CACNA2D3
M27	GO_PLATELET_ACTIVATION	GO_PLATELET_ACTIVATION	0.456543	0.623822	0.6147	MYL9	1	156	43	lnckb.102105/lnckb.11042/lnckb.11753/lnckb.12662/lnckb.1366/lnckb.14558/lnckb.14589/lnckb.14608/lnckb.16980/lnckb.1825/lnckb.18722/lnckb.22397/lnckb.22765/lnckb.22844/lnckb.23305/lnckb.24277/lnckb.24817/lnckb.30790/lnckb.33960/lnckb.33961/lnckb.34659/lnckb.35209/lnckb.35985/lnckb.38130/lnckb.40334/lnckb.45471/lnckb.45472/lnckb.49674/lnckb.51105/lnckb.52539/lnckb.54091/lnckb.55471/lnckb.55495/lnckb.55503/lnckb.55979/lnckb.56700/lnckb.5710/lnckb.64697/lnckb.6716/lnckb.7033/lnckb.7035/lnckb.7813/lnckb.9969	lnckb.102105/LOH12CR2/CISTR/RP11-412D9.4/LOC105378678/UBAC2-AS1/LOC105370333/FGF14-AS2/RP11-814P5.1/LOC102724319/SSTR5-AS1/LOC107985066/RP11-166P13.3/RP11-758H9.2/RP11-449J21.5/MIR133A1HG/RP11-635N19.1/LOC107985944/LOC105372686/RP11-560A15.6/LOC101928126/SEPT5-GP1BB/NDUFA6-AS1/LOC107986121/LOC101927179/LOC105374942/LOC101928331/HRAT92/LOC101927420/CTD-2336O2.1,CTD-2336O2.3/KB-1460A1.1/lnckb.55471/LOC101927042/GLIDR/LOC107987093/LOC107987036/RP11-371A19.2/CATG00000082047.1/LINC00863/KCNIP2-AS1/LOC107984042/CD81-AS1/HSPB2-C11orf52	WNK2/PIFO/5-Sep/SEPT5-GP1BB/QPRT/PAK6/BEX3/BUB1B-PAK6/PGAM2/DBNL/LOC102723665/NMNAT3/C15orf56/LOC107987036/C11orf1/SERP2/TECR/SYNGR1/C9orf129/CACNA2D3
M27	GO_SYMPORTER_ACTIVITY	GO_SYMPORTER_ACTIVITY	0.456543	0.623822	0.6147	SLC16A8	1	156	43	lnckb.102105/lnckb.11042/lnckb.11753/lnckb.12662/lnckb.1366/lnckb.14558/lnckb.14589/lnckb.14608/lnckb.16980/lnckb.1825/lnckb.18722/lnckb.22397/lnckb.22765/lnckb.22844/lnckb.23305/lnckb.24277/lnckb.24817/lnckb.30790/lnckb.33960/lnckb.33961/lnckb.34659/lnckb.35209/lnckb.35985/lnckb.38130/lnckb.40334/lnckb.45471/lnckb.45472/lnckb.49674/lnckb.51105/lnckb.52539/lnckb.54091/lnckb.55471/lnckb.55495/lnckb.55503/lnckb.55979/lnckb.56700/lnckb.5710/lnckb.64697/lnckb.6716/lnckb.7033/lnckb.7035/lnckb.7813/lnckb.9969	lnckb.102105/LOH12CR2/CISTR/RP11-412D9.4/LOC105378678/UBAC2-AS1/LOC105370333/FGF14-AS2/RP11-814P5.1/LOC102724319/SSTR5-AS1/LOC107985066/RP11-166P13.3/RP11-758H9.2/RP11-449J21.5/MIR133A1HG/RP11-635N19.1/LOC107985944/LOC105372686/RP11-560A15.6/LOC101928126/SEPT5-GP1BB/NDUFA6-AS1/LOC107986121/LOC101927179/LOC105374942/LOC101928331/HRAT92/LOC101927420/CTD-2336O2.1,CTD-2336O2.3/KB-1460A1.1/lnckb.55471/LOC101927042/GLIDR/LOC107987093/LOC107987036/RP11-371A19.2/CATG00000082047.1/LINC00863/KCNIP2-AS1/LOC107984042/CD81-AS1/HSPB2-C11orf52	WNK2/PIFO/5-Sep/SEPT5-GP1BB/QPRT/PAK6/BEX3/BUB1B-PAK6/PGAM2/DBNL/LOC102723665/NMNAT3/C15orf56/LOC107987036/C11orf1/SERP2/TECR/SYNGR1/C9orf129/CACNA2D3
M27	GO_CELLULAR_RESPONSE_TO_OXYGEN_LEVELS	GO_CELLULAR_RESPONSE_TO_OXYGEN_LEVELS	0.458882	0.624539	0.615406	PICK1	1	156	43	lnckb.102105/lnckb.11042/lnckb.11753/lnckb.12662/lnckb.1366/lnckb.14558/lnckb.14589/lnckb.14608/lnckb.16980/lnckb.1825/lnckb.18722/lnckb.22397/lnckb.22765/lnckb.22844/lnckb.23305/lnckb.24277/lnckb.24817/lnckb.30790/lnckb.33960/lnckb.33961/lnckb.34659/lnckb.35209/lnckb.35985/lnckb.38130/lnckb.40334/lnckb.45471/lnckb.45472/lnckb.49674/lnckb.51105/lnckb.52539/lnckb.54091/lnckb.55471/lnckb.55495/lnckb.55503/lnckb.55979/lnckb.56700/lnckb.5710/lnckb.64697/lnckb.6716/lnckb.7033/lnckb.7035/lnckb.7813/lnckb.9969	lnckb.102105/LOH12CR2/CISTR/RP11-412D9.4/LOC105378678/UBAC2-AS1/LOC105370333/FGF14-AS2/RP11-814P5.1/LOC102724319/SSTR5-AS1/LOC107985066/RP11-166P13.3/RP11-758H9.2/RP11-449J21.5/MIR133A1HG/RP11-635N19.1/LOC107985944/LOC105372686/RP11-560A15.6/LOC101928126/SEPT5-GP1BB/NDUFA6-AS1/LOC107986121/LOC101927179/LOC105374942/LOC101928331/HRAT92/LOC101927420/CTD-2336O2.1,CTD-2336O2.3/KB-1460A1.1/lnckb.55471/LOC101927042/GLIDR/LOC107987093/LOC107987036/RP11-371A19.2/CATG00000082047.1/LINC00863/KCNIP2-AS1/LOC107984042/CD81-AS1/HSPB2-C11orf52	WNK2/PIFO/5-Sep/SEPT5-GP1BB/QPRT/PAK6/BEX3/BUB1B-PAK6/PGAM2/DBNL/LOC102723665/NMNAT3/C15orf56/LOC107987036/C11orf1/SERP2/TECR/SYNGR1/C9orf129/CACNA2D3
M27	GO_HYDROLASE_ACTIVITY_ACTING_ON_CARBON_NITROGEN_BUT_NOT_PEPTIDE_BONDS	GO_HYDROLASE_ACTIVITY_ACTING_ON_CARBON_NITROGEN_BUT_NOT_PEPTIDE_BONDS	0.458882	0.624539	0.615406	OPLAH	1	156	43	lnckb.102105/lnckb.11042/lnckb.11753/lnckb.12662/lnckb.1366/lnckb.14558/lnckb.14589/lnckb.14608/lnckb.16980/lnckb.1825/lnckb.18722/lnckb.22397/lnckb.22765/lnckb.22844/lnckb.23305/lnckb.24277/lnckb.24817/lnckb.30790/lnckb.33960/lnckb.33961/lnckb.34659/lnckb.35209/lnckb.35985/lnckb.38130/lnckb.40334/lnckb.45471/lnckb.45472/lnckb.49674/lnckb.51105/lnckb.52539/lnckb.54091/lnckb.55471/lnckb.55495/lnckb.55503/lnckb.55979/lnckb.56700/lnckb.5710/lnckb.64697/lnckb.6716/lnckb.7033/lnckb.7035/lnckb.7813/lnckb.9969	lnckb.102105/LOH12CR2/CISTR/RP11-412D9.4/LOC105378678/UBAC2-AS1/LOC105370333/FGF14-AS2/RP11-814P5.1/LOC102724319/SSTR5-AS1/LOC107985066/RP11-166P13.3/RP11-758H9.2/RP11-449J21.5/MIR133A1HG/RP11-635N19.1/LOC107985944/LOC105372686/RP11-560A15.6/LOC101928126/SEPT5-GP1BB/NDUFA6-AS1/LOC107986121/LOC101927179/LOC105374942/LOC101928331/HRAT92/LOC101927420/CTD-2336O2.1,CTD-2336O2.3/KB-1460A1.1/lnckb.55471/LOC101927042/GLIDR/LOC107987093/LOC107987036/RP11-371A19.2/CATG00000082047.1/LINC00863/KCNIP2-AS1/LOC107984042/CD81-AS1/HSPB2-C11orf52	WNK2/PIFO/5-Sep/SEPT5-GP1BB/QPRT/PAK6/BEX3/BUB1B-PAK6/PGAM2/DBNL/LOC102723665/NMNAT3/C15orf56/LOC107987036/C11orf1/SERP2/TECR/SYNGR1/C9orf129/CACNA2D3
M27	GO_RAS_PROTEIN_SIGNAL_TRANSDUCTION	GO_RAS_PROTEIN_SIGNAL_TRANSDUCTION	0.458882	0.624539	0.615406	DBNL	1	156	43	lnckb.102105/lnckb.11042/lnckb.11753/lnckb.12662/lnckb.1366/lnckb.14558/lnckb.14589/lnckb.14608/lnckb.16980/lnckb.1825/lnckb.18722/lnckb.22397/lnckb.22765/lnckb.22844/lnckb.23305/lnckb.24277/lnckb.24817/lnckb.30790/lnckb.33960/lnckb.33961/lnckb.34659/lnckb.35209/lnckb.35985/lnckb.38130/lnckb.40334/lnckb.45471/lnckb.45472/lnckb.49674/lnckb.51105/lnckb.52539/lnckb.54091/lnckb.55471/lnckb.55495/lnckb.55503/lnckb.55979/lnckb.56700/lnckb.5710/lnckb.64697/lnckb.6716/lnckb.7033/lnckb.7035/lnckb.7813/lnckb.9969	lnckb.102105/LOH12CR2/CISTR/RP11-412D9.4/LOC105378678/UBAC2-AS1/LOC105370333/FGF14-AS2/RP11-814P5.1/LOC102724319/SSTR5-AS1/LOC107985066/RP11-166P13.3/RP11-758H9.2/RP11-449J21.5/MIR133A1HG/RP11-635N19.1/LOC107985944/LOC105372686/RP11-560A15.6/LOC101928126/SEPT5-GP1BB/NDUFA6-AS1/LOC107986121/LOC101927179/LOC105374942/LOC101928331/HRAT92/LOC101927420/CTD-2336O2.1,CTD-2336O2.3/KB-1460A1.1/lnckb.55471/LOC101927042/GLIDR/LOC107987093/LOC107987036/RP11-371A19.2/CATG00000082047.1/LINC00863/KCNIP2-AS1/LOC107984042/CD81-AS1/HSPB2-C11orf52	WNK2/PIFO/5-Sep/SEPT5-GP1BB/QPRT/PAK6/BEX3/BUB1B-PAK6/PGAM2/DBNL/LOC102723665/NMNAT3/C15orf56/LOC107987036/C11orf1/SERP2/TECR/SYNGR1/C9orf129/CACNA2D3
M27	GO_NEGATIVE_REGULATION_OF_CELL_PROJECTION_ORGANIZATION	GO_NEGATIVE_REGULATION_OF_CELL_PROJECTION_ORGANIZATION	0.461211	0.626058	0.616904	SEMA4D	1	156	43	lnckb.102105/lnckb.11042/lnckb.11753/lnckb.12662/lnckb.1366/lnckb.14558/lnckb.14589/lnckb.14608/lnckb.16980/lnckb.1825/lnckb.18722/lnckb.22397/lnckb.22765/lnckb.22844/lnckb.23305/lnckb.24277/lnckb.24817/lnckb.30790/lnckb.33960/lnckb.33961/lnckb.34659/lnckb.35209/lnckb.35985/lnckb.38130/lnckb.40334/lnckb.45471/lnckb.45472/lnckb.49674/lnckb.51105/lnckb.52539/lnckb.54091/lnckb.55471/lnckb.55495/lnckb.55503/lnckb.55979/lnckb.56700/lnckb.5710/lnckb.64697/lnckb.6716/lnckb.7033/lnckb.7035/lnckb.7813/lnckb.9969	lnckb.102105/LOH12CR2/CISTR/RP11-412D9.4/LOC105378678/UBAC2-AS1/LOC105370333/FGF14-AS2/RP11-814P5.1/LOC102724319/SSTR5-AS1/LOC107985066/RP11-166P13.3/RP11-758H9.2/RP11-449J21.5/MIR133A1HG/RP11-635N19.1/LOC107985944/LOC105372686/RP11-560A15.6/LOC101928126/SEPT5-GP1BB/NDUFA6-AS1/LOC107986121/LOC101927179/LOC105374942/LOC101928331/HRAT92/LOC101927420/CTD-2336O2.1,CTD-2336O2.3/KB-1460A1.1/lnckb.55471/LOC101927042/GLIDR/LOC107987093/LOC107987036/RP11-371A19.2/CATG00000082047.1/LINC00863/KCNIP2-AS1/LOC107984042/CD81-AS1/HSPB2-C11orf52	WNK2/PIFO/5-Sep/SEPT5-GP1BB/QPRT/PAK6/BEX3/BUB1B-PAK6/PGAM2/DBNL/LOC102723665/NMNAT3/C15orf56/LOC107987036/C11orf1/SERP2/TECR/SYNGR1/C9orf129/CACNA2D3
M27	GO_RESPONSE_TO_TRANSFORMING_GROWTH_FACTOR_BETA	GO_RESPONSE_TO_TRANSFORMING_GROWTH_FACTOR_BETA	0.461211	0.626058	0.616904	PRKCZ	1	156	43	lnckb.102105/lnckb.11042/lnckb.11753/lnckb.12662/lnckb.1366/lnckb.14558/lnckb.14589/lnckb.14608/lnckb.16980/lnckb.1825/lnckb.18722/lnckb.22397/lnckb.22765/lnckb.22844/lnckb.23305/lnckb.24277/lnckb.24817/lnckb.30790/lnckb.33960/lnckb.33961/lnckb.34659/lnckb.35209/lnckb.35985/lnckb.38130/lnckb.40334/lnckb.45471/lnckb.45472/lnckb.49674/lnckb.51105/lnckb.52539/lnckb.54091/lnckb.55471/lnckb.55495/lnckb.55503/lnckb.55979/lnckb.56700/lnckb.5710/lnckb.64697/lnckb.6716/lnckb.7033/lnckb.7035/lnckb.7813/lnckb.9969	lnckb.102105/LOH12CR2/CISTR/RP11-412D9.4/LOC105378678/UBAC2-AS1/LOC105370333/FGF14-AS2/RP11-814P5.1/LOC102724319/SSTR5-AS1/LOC107985066/RP11-166P13.3/RP11-758H9.2/RP11-449J21.5/MIR133A1HG/RP11-635N19.1/LOC107985944/LOC105372686/RP11-560A15.6/LOC101928126/SEPT5-GP1BB/NDUFA6-AS1/LOC107986121/LOC101927179/LOC105374942/LOC101928331/HRAT92/LOC101927420/CTD-2336O2.1,CTD-2336O2.3/KB-1460A1.1/lnckb.55471/LOC101927042/GLIDR/LOC107987093/LOC107987036/RP11-371A19.2/CATG00000082047.1/LINC00863/KCNIP2-AS1/LOC107984042/CD81-AS1/HSPB2-C11orf52	WNK2/PIFO/5-Sep/SEPT5-GP1BB/QPRT/PAK6/BEX3/BUB1B-PAK6/PGAM2/DBNL/LOC102723665/NMNAT3/C15orf56/LOC107987036/C11orf1/SERP2/TECR/SYNGR1/C9orf129/CACNA2D3
M27	GO_NEGATIVE_REGULATION_OF_MAPK_CASCADE	GO_NEGATIVE_REGULATION_OF_MAPK_CASCADE	0.463529	0.626735	0.617571	WNK2	1	156	43	lnckb.102105/lnckb.11042/lnckb.11753/lnckb.12662/lnckb.1366/lnckb.14558/lnckb.14589/lnckb.14608/lnckb.16980/lnckb.1825/lnckb.18722/lnckb.22397/lnckb.22765/lnckb.22844/lnckb.23305/lnckb.24277/lnckb.24817/lnckb.30790/lnckb.33960/lnckb.33961/lnckb.34659/lnckb.35209/lnckb.35985/lnckb.38130/lnckb.40334/lnckb.45471/lnckb.45472/lnckb.49674/lnckb.51105/lnckb.52539/lnckb.54091/lnckb.55471/lnckb.55495/lnckb.55503/lnckb.55979/lnckb.56700/lnckb.5710/lnckb.64697/lnckb.6716/lnckb.7033/lnckb.7035/lnckb.7813/lnckb.9969	lnckb.102105/LOH12CR2/CISTR/RP11-412D9.4/LOC105378678/UBAC2-AS1/LOC105370333/FGF14-AS2/RP11-814P5.1/LOC102724319/SSTR5-AS1/LOC107985066/RP11-166P13.3/RP11-758H9.2/RP11-449J21.5/MIR133A1HG/RP11-635N19.1/LOC107985944/LOC105372686/RP11-560A15.6/LOC101928126/SEPT5-GP1BB/NDUFA6-AS1/LOC107986121/LOC101927179/LOC105374942/LOC101928331/HRAT92/LOC101927420/CTD-2336O2.1,CTD-2336O2.3/KB-1460A1.1/lnckb.55471/LOC101927042/GLIDR/LOC107987093/LOC107987036/RP11-371A19.2/CATG00000082047.1/LINC00863/KCNIP2-AS1/LOC107984042/CD81-AS1/HSPB2-C11orf52	WNK2/PIFO/5-Sep/SEPT5-GP1BB/QPRT/PAK6/BEX3/BUB1B-PAK6/PGAM2/DBNL/LOC102723665/NMNAT3/C15orf56/LOC107987036/C11orf1/SERP2/TECR/SYNGR1/C9orf129/CACNA2D3
M27	GO_RESPONSE_TO_IONIZING_RADIATION	GO_RESPONSE_TO_IONIZING_RADIATION	0.463529	0.626735	0.617571	GTF2H5	1	156	43	lnckb.102105/lnckb.11042/lnckb.11753/lnckb.12662/lnckb.1366/lnckb.14558/lnckb.14589/lnckb.14608/lnckb.16980/lnckb.1825/lnckb.18722/lnckb.22397/lnckb.22765/lnckb.22844/lnckb.23305/lnckb.24277/lnckb.24817/lnckb.30790/lnckb.33960/lnckb.33961/lnckb.34659/lnckb.35209/lnckb.35985/lnckb.38130/lnckb.40334/lnckb.45471/lnckb.45472/lnckb.49674/lnckb.51105/lnckb.52539/lnckb.54091/lnckb.55471/lnckb.55495/lnckb.55503/lnckb.55979/lnckb.56700/lnckb.5710/lnckb.64697/lnckb.6716/lnckb.7033/lnckb.7035/lnckb.7813/lnckb.9969	lnckb.102105/LOH12CR2/CISTR/RP11-412D9.4/LOC105378678/UBAC2-AS1/LOC105370333/FGF14-AS2/RP11-814P5.1/LOC102724319/SSTR5-AS1/LOC107985066/RP11-166P13.3/RP11-758H9.2/RP11-449J21.5/MIR133A1HG/RP11-635N19.1/LOC107985944/LOC105372686/RP11-560A15.6/LOC101928126/SEPT5-GP1BB/NDUFA6-AS1/LOC107986121/LOC101927179/LOC105374942/LOC101928331/HRAT92/LOC101927420/CTD-2336O2.1,CTD-2336O2.3/KB-1460A1.1/lnckb.55471/LOC101927042/GLIDR/LOC107987093/LOC107987036/RP11-371A19.2/CATG00000082047.1/LINC00863/KCNIP2-AS1/LOC107984042/CD81-AS1/HSPB2-C11orf52	WNK2/PIFO/5-Sep/SEPT5-GP1BB/QPRT/PAK6/BEX3/BUB1B-PAK6/PGAM2/DBNL/LOC102723665/NMNAT3/C15orf56/LOC107987036/C11orf1/SERP2/TECR/SYNGR1/C9orf129/CACNA2D3
M27	GO_SYNAPSE_ORGANIZATION	GO_SYNAPSE_ORGANIZATION	0.463529	0.626735	0.617571	DBNL	1	156	43	lnckb.102105/lnckb.11042/lnckb.11753/lnckb.12662/lnckb.1366/lnckb.14558/lnckb.14589/lnckb.14608/lnckb.16980/lnckb.1825/lnckb.18722/lnckb.22397/lnckb.22765/lnckb.22844/lnckb.23305/lnckb.24277/lnckb.24817/lnckb.30790/lnckb.33960/lnckb.33961/lnckb.34659/lnckb.35209/lnckb.35985/lnckb.38130/lnckb.40334/lnckb.45471/lnckb.45472/lnckb.49674/lnckb.51105/lnckb.52539/lnckb.54091/lnckb.55471/lnckb.55495/lnckb.55503/lnckb.55979/lnckb.56700/lnckb.5710/lnckb.64697/lnckb.6716/lnckb.7033/lnckb.7035/lnckb.7813/lnckb.9969	lnckb.102105/LOH12CR2/CISTR/RP11-412D9.4/LOC105378678/UBAC2-AS1/LOC105370333/FGF14-AS2/RP11-814P5.1/LOC102724319/SSTR5-AS1/LOC107985066/RP11-166P13.3/RP11-758H9.2/RP11-449J21.5/MIR133A1HG/RP11-635N19.1/LOC107985944/LOC105372686/RP11-560A15.6/LOC101928126/SEPT5-GP1BB/NDUFA6-AS1/LOC107986121/LOC101927179/LOC105374942/LOC101928331/HRAT92/LOC101927420/CTD-2336O2.1,CTD-2336O2.3/KB-1460A1.1/lnckb.55471/LOC101927042/GLIDR/LOC107987093/LOC107987036/RP11-371A19.2/CATG00000082047.1/LINC00863/KCNIP2-AS1/LOC107984042/CD81-AS1/HSPB2-C11orf52	WNK2/PIFO/5-Sep/SEPT5-GP1BB/QPRT/PAK6/BEX3/BUB1B-PAK6/PGAM2/DBNL/LOC102723665/NMNAT3/C15orf56/LOC107987036/C11orf1/SERP2/TECR/SYNGR1/C9orf129/CACNA2D3
M27	GO_CELLULAR_RESPONSE_TO_INSULIN_STIMULUS	GO_CELLULAR_RESPONSE_TO_INSULIN_STIMULUS	0.465838	0.627844	0.618663	PRKCZ	1	156	43	lnckb.102105/lnckb.11042/lnckb.11753/lnckb.12662/lnckb.1366/lnckb.14558/lnckb.14589/lnckb.14608/lnckb.16980/lnckb.1825/lnckb.18722/lnckb.22397/lnckb.22765/lnckb.22844/lnckb.23305/lnckb.24277/lnckb.24817/lnckb.30790/lnckb.33960/lnckb.33961/lnckb.34659/lnckb.35209/lnckb.35985/lnckb.38130/lnckb.40334/lnckb.45471/lnckb.45472/lnckb.49674/lnckb.51105/lnckb.52539/lnckb.54091/lnckb.55471/lnckb.55495/lnckb.55503/lnckb.55979/lnckb.56700/lnckb.5710/lnckb.64697/lnckb.6716/lnckb.7033/lnckb.7035/lnckb.7813/lnckb.9969	lnckb.102105/LOH12CR2/CISTR/RP11-412D9.4/LOC105378678/UBAC2-AS1/LOC105370333/FGF14-AS2/RP11-814P5.1/LOC102724319/SSTR5-AS1/LOC107985066/RP11-166P13.3/RP11-758H9.2/RP11-449J21.5/MIR133A1HG/RP11-635N19.1/LOC107985944/LOC105372686/RP11-560A15.6/LOC101928126/SEPT5-GP1BB/NDUFA6-AS1/LOC107986121/LOC101927179/LOC105374942/LOC101928331/HRAT92/LOC101927420/CTD-2336O2.1,CTD-2336O2.3/KB-1460A1.1/lnckb.55471/LOC101927042/GLIDR/LOC107987093/LOC107987036/RP11-371A19.2/CATG00000082047.1/LINC00863/KCNIP2-AS1/LOC107984042/CD81-AS1/HSPB2-C11orf52	WNK2/PIFO/5-Sep/SEPT5-GP1BB/QPRT/PAK6/BEX3/BUB1B-PAK6/PGAM2/DBNL/LOC102723665/NMNAT3/C15orf56/LOC107987036/C11orf1/SERP2/TECR/SYNGR1/C9orf129/CACNA2D3
M27	GO_GLYCOSYL_COMPOUND_METABOLIC_PROCESS	GO_GLYCOSYL_COMPOUND_METABOLIC_PROCESS	0.467882	0.627844	0.618663	DCAKD/PGAM2	2	156	43	lnckb.102105/lnckb.11042/lnckb.11753/lnckb.12662/lnckb.1366/lnckb.14558/lnckb.14589/lnckb.14608/lnckb.16980/lnckb.1825/lnckb.18722/lnckb.22397/lnckb.22765/lnckb.22844/lnckb.23305/lnckb.24277/lnckb.24817/lnckb.30790/lnckb.33960/lnckb.33961/lnckb.34659/lnckb.35209/lnckb.35985/lnckb.38130/lnckb.40334/lnckb.45471/lnckb.45472/lnckb.49674/lnckb.51105/lnckb.52539/lnckb.54091/lnckb.55471/lnckb.55495/lnckb.55503/lnckb.55979/lnckb.56700/lnckb.5710/lnckb.64697/lnckb.6716/lnckb.7033/lnckb.7035/lnckb.7813/lnckb.9969	lnckb.102105/LOH12CR2/CISTR/RP11-412D9.4/LOC105378678/UBAC2-AS1/LOC105370333/FGF14-AS2/RP11-814P5.1/LOC102724319/SSTR5-AS1/LOC107985066/RP11-166P13.3/RP11-758H9.2/RP11-449J21.5/MIR133A1HG/RP11-635N19.1/LOC107985944/LOC105372686/RP11-560A15.6/LOC101928126/SEPT5-GP1BB/NDUFA6-AS1/LOC107986121/LOC101927179/LOC105374942/LOC101928331/HRAT92/LOC101927420/CTD-2336O2.1,CTD-2336O2.3/KB-1460A1.1/lnckb.55471/LOC101927042/GLIDR/LOC107987093/LOC107987036/RP11-371A19.2/CATG00000082047.1/LINC00863/KCNIP2-AS1/LOC107984042/CD81-AS1/HSPB2-C11orf52	WNK2/PIFO/5-Sep/SEPT5-GP1BB/QPRT/PAK6/BEX3/BUB1B-PAK6/PGAM2/DBNL/LOC102723665/NMNAT3/C15orf56/LOC107987036/C11orf1/SERP2/TECR/SYNGR1/C9orf129/CACNA2D3
M27	GO_PHOSPHORIC_ESTER_HYDROLASE_ACTIVITY	GO_PHOSPHORIC_ESTER_HYDROLASE_ACTIVITY	0.467882	0.627844	0.618663	PGAM2/MINPP1	2	156	43	lnckb.102105/lnckb.11042/lnckb.11753/lnckb.12662/lnckb.1366/lnckb.14558/lnckb.14589/lnckb.14608/lnckb.16980/lnckb.1825/lnckb.18722/lnckb.22397/lnckb.22765/lnckb.22844/lnckb.23305/lnckb.24277/lnckb.24817/lnckb.30790/lnckb.33960/lnckb.33961/lnckb.34659/lnckb.35209/lnckb.35985/lnckb.38130/lnckb.40334/lnckb.45471/lnckb.45472/lnckb.49674/lnckb.51105/lnckb.52539/lnckb.54091/lnckb.55471/lnckb.55495/lnckb.55503/lnckb.55979/lnckb.56700/lnckb.5710/lnckb.64697/lnckb.6716/lnckb.7033/lnckb.7035/lnckb.7813/lnckb.9969	lnckb.102105/LOH12CR2/CISTR/RP11-412D9.4/LOC105378678/UBAC2-AS1/LOC105370333/FGF14-AS2/RP11-814P5.1/LOC102724319/SSTR5-AS1/LOC107985066/RP11-166P13.3/RP11-758H9.2/RP11-449J21.5/MIR133A1HG/RP11-635N19.1/LOC107985944/LOC105372686/RP11-560A15.6/LOC101928126/SEPT5-GP1BB/NDUFA6-AS1/LOC107986121/LOC101927179/LOC105374942/LOC101928331/HRAT92/LOC101927420/CTD-2336O2.1,CTD-2336O2.3/KB-1460A1.1/lnckb.55471/LOC101927042/GLIDR/LOC107987093/LOC107987036/RP11-371A19.2/CATG00000082047.1/LINC00863/KCNIP2-AS1/LOC107984042/CD81-AS1/HSPB2-C11orf52	WNK2/PIFO/5-Sep/SEPT5-GP1BB/QPRT/PAK6/BEX3/BUB1B-PAK6/PGAM2/DBNL/LOC102723665/NMNAT3/C15orf56/LOC107987036/C11orf1/SERP2/TECR/SYNGR1/C9orf129/CACNA2D3
M27	GO_NUCLEAR_EXPORT	GO_NUCLEAR_EXPORT	0.468137	0.627844	0.618663	NUP50	1	156	43	lnckb.102105/lnckb.11042/lnckb.11753/lnckb.12662/lnckb.1366/lnckb.14558/lnckb.14589/lnckb.14608/lnckb.16980/lnckb.1825/lnckb.18722/lnckb.22397/lnckb.22765/lnckb.22844/lnckb.23305/lnckb.24277/lnckb.24817/lnckb.30790/lnckb.33960/lnckb.33961/lnckb.34659/lnckb.35209/lnckb.35985/lnckb.38130/lnckb.40334/lnckb.45471/lnckb.45472/lnckb.49674/lnckb.51105/lnckb.52539/lnckb.54091/lnckb.55471/lnckb.55495/lnckb.55503/lnckb.55979/lnckb.56700/lnckb.5710/lnckb.64697/lnckb.6716/lnckb.7033/lnckb.7035/lnckb.7813/lnckb.9969	lnckb.102105/LOH12CR2/CISTR/RP11-412D9.4/LOC105378678/UBAC2-AS1/LOC105370333/FGF14-AS2/RP11-814P5.1/LOC102724319/SSTR5-AS1/LOC107985066/RP11-166P13.3/RP11-758H9.2/RP11-449J21.5/MIR133A1HG/RP11-635N19.1/LOC107985944/LOC105372686/RP11-560A15.6/LOC101928126/SEPT5-GP1BB/NDUFA6-AS1/LOC107986121/LOC101927179/LOC105374942/LOC101928331/HRAT92/LOC101927420/CTD-2336O2.1,CTD-2336O2.3/KB-1460A1.1/lnckb.55471/LOC101927042/GLIDR/LOC107987093/LOC107987036/RP11-371A19.2/CATG00000082047.1/LINC00863/KCNIP2-AS1/LOC107984042/CD81-AS1/HSPB2-C11orf52	WNK2/PIFO/5-Sep/SEPT5-GP1BB/QPRT/PAK6/BEX3/BUB1B-PAK6/PGAM2/DBNL/LOC102723665/NMNAT3/C15orf56/LOC107987036/C11orf1/SERP2/TECR/SYNGR1/C9orf129/CACNA2D3
M27	GO_REGULATION_OF_MUSCLE_CONTRACTION	GO_REGULATION_OF_MUSCLE_CONTRACTION	0.468137	0.627844	0.618663	MYL9	1	156	43	lnckb.102105/lnckb.11042/lnckb.11753/lnckb.12662/lnckb.1366/lnckb.14558/lnckb.14589/lnckb.14608/lnckb.16980/lnckb.1825/lnckb.18722/lnckb.22397/lnckb.22765/lnckb.22844/lnckb.23305/lnckb.24277/lnckb.24817/lnckb.30790/lnckb.33960/lnckb.33961/lnckb.34659/lnckb.35209/lnckb.35985/lnckb.38130/lnckb.40334/lnckb.45471/lnckb.45472/lnckb.49674/lnckb.51105/lnckb.52539/lnckb.54091/lnckb.55471/lnckb.55495/lnckb.55503/lnckb.55979/lnckb.56700/lnckb.5710/lnckb.64697/lnckb.6716/lnckb.7033/lnckb.7035/lnckb.7813/lnckb.9969	lnckb.102105/LOH12CR2/CISTR/RP11-412D9.4/LOC105378678/UBAC2-AS1/LOC105370333/FGF14-AS2/RP11-814P5.1/LOC102724319/SSTR5-AS1/LOC107985066/RP11-166P13.3/RP11-758H9.2/RP11-449J21.5/MIR133A1HG/RP11-635N19.1/LOC107985944/LOC105372686/RP11-560A15.6/LOC101928126/SEPT5-GP1BB/NDUFA6-AS1/LOC107986121/LOC101927179/LOC105374942/LOC101928331/HRAT92/LOC101927420/CTD-2336O2.1,CTD-2336O2.3/KB-1460A1.1/lnckb.55471/LOC101927042/GLIDR/LOC107987093/LOC107987036/RP11-371A19.2/CATG00000082047.1/LINC00863/KCNIP2-AS1/LOC107984042/CD81-AS1/HSPB2-C11orf52	WNK2/PIFO/5-Sep/SEPT5-GP1BB/QPRT/PAK6/BEX3/BUB1B-PAK6/PGAM2/DBNL/LOC102723665/NMNAT3/C15orf56/LOC107987036/C11orf1/SERP2/TECR/SYNGR1/C9orf129/CACNA2D3
M27	GO_CELL_RECOGNITION	GO_CELL_RECOGNITION	0.470427	0.627844	0.618663	NDN	1	156	43	lnckb.102105/lnckb.11042/lnckb.11753/lnckb.12662/lnckb.1366/lnckb.14558/lnckb.14589/lnckb.14608/lnckb.16980/lnckb.1825/lnckb.18722/lnckb.22397/lnckb.22765/lnckb.22844/lnckb.23305/lnckb.24277/lnckb.24817/lnckb.30790/lnckb.33960/lnckb.33961/lnckb.34659/lnckb.35209/lnckb.35985/lnckb.38130/lnckb.40334/lnckb.45471/lnckb.45472/lnckb.49674/lnckb.51105/lnckb.52539/lnckb.54091/lnckb.55471/lnckb.55495/lnckb.55503/lnckb.55979/lnckb.56700/lnckb.5710/lnckb.64697/lnckb.6716/lnckb.7033/lnckb.7035/lnckb.7813/lnckb.9969	lnckb.102105/LOH12CR2/CISTR/RP11-412D9.4/LOC105378678/UBAC2-AS1/LOC105370333/FGF14-AS2/RP11-814P5.1/LOC102724319/SSTR5-AS1/LOC107985066/RP11-166P13.3/RP11-758H9.2/RP11-449J21.5/MIR133A1HG/RP11-635N19.1/LOC107985944/LOC105372686/RP11-560A15.6/LOC101928126/SEPT5-GP1BB/NDUFA6-AS1/LOC107986121/LOC101927179/LOC105374942/LOC101928331/HRAT92/LOC101927420/CTD-2336O2.1,CTD-2336O2.3/KB-1460A1.1/lnckb.55471/LOC101927042/GLIDR/LOC107987093/LOC107987036/RP11-371A19.2/CATG00000082047.1/LINC00863/KCNIP2-AS1/LOC107984042/CD81-AS1/HSPB2-C11orf52	WNK2/PIFO/5-Sep/SEPT5-GP1BB/QPRT/PAK6/BEX3/BUB1B-PAK6/PGAM2/DBNL/LOC102723665/NMNAT3/C15orf56/LOC107987036/C11orf1/SERP2/TECR/SYNGR1/C9orf129/CACNA2D3
M27	GO_MALE_SEX_DIFFERENTIATION	GO_MALE_SEX_DIFFERENTIATION	0.470427	0.627844	0.618663	SGPL1	1	156	43	lnckb.102105/lnckb.11042/lnckb.11753/lnckb.12662/lnckb.1366/lnckb.14558/lnckb.14589/lnckb.14608/lnckb.16980/lnckb.1825/lnckb.18722/lnckb.22397/lnckb.22765/lnckb.22844/lnckb.23305/lnckb.24277/lnckb.24817/lnckb.30790/lnckb.33960/lnckb.33961/lnckb.34659/lnckb.35209/lnckb.35985/lnckb.38130/lnckb.40334/lnckb.45471/lnckb.45472/lnckb.49674/lnckb.51105/lnckb.52539/lnckb.54091/lnckb.55471/lnckb.55495/lnckb.55503/lnckb.55979/lnckb.56700/lnckb.5710/lnckb.64697/lnckb.6716/lnckb.7033/lnckb.7035/lnckb.7813/lnckb.9969	lnckb.102105/LOH12CR2/CISTR/RP11-412D9.4/LOC105378678/UBAC2-AS1/LOC105370333/FGF14-AS2/RP11-814P5.1/LOC102724319/SSTR5-AS1/LOC107985066/RP11-166P13.3/RP11-758H9.2/RP11-449J21.5/MIR133A1HG/RP11-635N19.1/LOC107985944/LOC105372686/RP11-560A15.6/LOC101928126/SEPT5-GP1BB/NDUFA6-AS1/LOC107986121/LOC101927179/LOC105374942/LOC101928331/HRAT92/LOC101927420/CTD-2336O2.1,CTD-2336O2.3/KB-1460A1.1/lnckb.55471/LOC101927042/GLIDR/LOC107987093/LOC107987036/RP11-371A19.2/CATG00000082047.1/LINC00863/KCNIP2-AS1/LOC107984042/CD81-AS1/HSPB2-C11orf52	WNK2/PIFO/5-Sep/SEPT5-GP1BB/QPRT/PAK6/BEX3/BUB1B-PAK6/PGAM2/DBNL/LOC102723665/NMNAT3/C15orf56/LOC107987036/C11orf1/SERP2/TECR/SYNGR1/C9orf129/CACNA2D3
M27	GO_PEPTIDYL_SERINE_MODIFICATION	GO_PEPTIDYL_SERINE_MODIFICATION	0.470427	0.627844	0.618663	PRKCZ	1	156	43	lnckb.102105/lnckb.11042/lnckb.11753/lnckb.12662/lnckb.1366/lnckb.14558/lnckb.14589/lnckb.14608/lnckb.16980/lnckb.1825/lnckb.18722/lnckb.22397/lnckb.22765/lnckb.22844/lnckb.23305/lnckb.24277/lnckb.24817/lnckb.30790/lnckb.33960/lnckb.33961/lnckb.34659/lnckb.35209/lnckb.35985/lnckb.38130/lnckb.40334/lnckb.45471/lnckb.45472/lnckb.49674/lnckb.51105/lnckb.52539/lnckb.54091/lnckb.55471/lnckb.55495/lnckb.55503/lnckb.55979/lnckb.56700/lnckb.5710/lnckb.64697/lnckb.6716/lnckb.7033/lnckb.7035/lnckb.7813/lnckb.9969	lnckb.102105/LOH12CR2/CISTR/RP11-412D9.4/LOC105378678/UBAC2-AS1/LOC105370333/FGF14-AS2/RP11-814P5.1/LOC102724319/SSTR5-AS1/LOC107985066/RP11-166P13.3/RP11-758H9.2/RP11-449J21.5/MIR133A1HG/RP11-635N19.1/LOC107985944/LOC105372686/RP11-560A15.6/LOC101928126/SEPT5-GP1BB/NDUFA6-AS1/LOC107986121/LOC101927179/LOC105374942/LOC101928331/HRAT92/LOC101927420/CTD-2336O2.1,CTD-2336O2.3/KB-1460A1.1/lnckb.55471/LOC101927042/GLIDR/LOC107987093/LOC107987036/RP11-371A19.2/CATG00000082047.1/LINC00863/KCNIP2-AS1/LOC107984042/CD81-AS1/HSPB2-C11orf52	WNK2/PIFO/5-Sep/SEPT5-GP1BB/QPRT/PAK6/BEX3/BUB1B-PAK6/PGAM2/DBNL/LOC102723665/NMNAT3/C15orf56/LOC107987036/C11orf1/SERP2/TECR/SYNGR1/C9orf129/CACNA2D3
M27	GO_POSITIVE_REGULATION_OF_CELL_GROWTH	GO_POSITIVE_REGULATION_OF_CELL_GROWTH	0.470427	0.627844	0.618663	SEMA4D	1	156	43	lnckb.102105/lnckb.11042/lnckb.11753/lnckb.12662/lnckb.1366/lnckb.14558/lnckb.14589/lnckb.14608/lnckb.16980/lnckb.1825/lnckb.18722/lnckb.22397/lnckb.22765/lnckb.22844/lnckb.23305/lnckb.24277/lnckb.24817/lnckb.30790/lnckb.33960/lnckb.33961/lnckb.34659/lnckb.35209/lnckb.35985/lnckb.38130/lnckb.40334/lnckb.45471/lnckb.45472/lnckb.49674/lnckb.51105/lnckb.52539/lnckb.54091/lnckb.55471/lnckb.55495/lnckb.55503/lnckb.55979/lnckb.56700/lnckb.5710/lnckb.64697/lnckb.6716/lnckb.7033/lnckb.7035/lnckb.7813/lnckb.9969	lnckb.102105/LOH12CR2/CISTR/RP11-412D9.4/LOC105378678/UBAC2-AS1/LOC105370333/FGF14-AS2/RP11-814P5.1/LOC102724319/SSTR5-AS1/LOC107985066/RP11-166P13.3/RP11-758H9.2/RP11-449J21.5/MIR133A1HG/RP11-635N19.1/LOC107985944/LOC105372686/RP11-560A15.6/LOC101928126/SEPT5-GP1BB/NDUFA6-AS1/LOC107986121/LOC101927179/LOC105374942/LOC101928331/HRAT92/LOC101927420/CTD-2336O2.1,CTD-2336O2.3/KB-1460A1.1/lnckb.55471/LOC101927042/GLIDR/LOC107987093/LOC107987036/RP11-371A19.2/CATG00000082047.1/LINC00863/KCNIP2-AS1/LOC107984042/CD81-AS1/HSPB2-C11orf52	WNK2/PIFO/5-Sep/SEPT5-GP1BB/QPRT/PAK6/BEX3/BUB1B-PAK6/PGAM2/DBNL/LOC102723665/NMNAT3/C15orf56/LOC107987036/C11orf1/SERP2/TECR/SYNGR1/C9orf129/CACNA2D3
