## Supplementary Table9 for "lncRNAKB: A comprehensive knowledgebase of long non-coding RNAs" (part 166 of 239)

### Sheet: Modules_Identified_Enrichment_a (continued)
Module	Pathway_ID	Pathway_Description	pvalue	p.adjust	qvalue	geneID	Count	number_genes_in_module	number_lncrnas_in_module	lncrnas_in_module	lncrnas_in_module_v2	top20_hub_genes
M27	GO_RESPONSE_TO_TRANSITION_METAL_NANOPARTICLE	GO_RESPONSE_TO_TRANSITION_METAL_NANOPARTICLE	0.470427	0.627844	0.618663	PGAM2	1	156	43	lnckb.102105/lnckb.11042/lnckb.11753/lnckb.12662/lnckb.1366/lnckb.14558/lnckb.14589/lnckb.14608/lnckb.16980/lnckb.1825/lnckb.18722/lnckb.22397/lnckb.22765/lnckb.22844/lnckb.23305/lnckb.24277/lnckb.24817/lnckb.30790/lnckb.33960/lnckb.33961/lnckb.34659/lnckb.35209/lnckb.35985/lnckb.38130/lnckb.40334/lnckb.45471/lnckb.45472/lnckb.49674/lnckb.51105/lnckb.52539/lnckb.54091/lnckb.55471/lnckb.55495/lnckb.55503/lnckb.55979/lnckb.56700/lnckb.5710/lnckb.64697/lnckb.6716/lnckb.7033/lnckb.7035/lnckb.7813/lnckb.9969	lnckb.102105/LOH12CR2/CISTR/RP11-412D9.4/LOC105378678/UBAC2-AS1/LOC105370333/FGF14-AS2/RP11-814P5.1/LOC102724319/SSTR5-AS1/LOC107985066/RP11-166P13.3/RP11-758H9.2/RP11-449J21.5/MIR133A1HG/RP11-635N19.1/LOC107985944/LOC105372686/RP11-560A15.6/LOC101928126/SEPT5-GP1BB/NDUFA6-AS1/LOC107986121/LOC101927179/LOC105374942/LOC101928331/HRAT92/LOC101927420/CTD-2336O2.1,CTD-2336O2.3/KB-1460A1.1/lnckb.55471/LOC101927042/GLIDR/LOC107987093/LOC107987036/RP11-371A19.2/CATG00000082047.1/LINC00863/KCNIP2-AS1/LOC107984042/CD81-AS1/HSPB2-C11orf52	WNK2/PIFO/5-Sep/SEPT5-GP1BB/QPRT/PAK6/BEX3/BUB1B-PAK6/PGAM2/DBNL/LOC102723665/NMNAT3/C15orf56/LOC107987036/C11orf1/SERP2/TECR/SYNGR1/C9orf129/CACNA2D3
M27	GO_REGULATION_OF_CYTOKINE_SECRETION	GO_REGULATION_OF_CYTOKINE_SECRETION	0.472707	0.630072	0.620859	PRKCZ	1	156	43	lnckb.102105/lnckb.11042/lnckb.11753/lnckb.12662/lnckb.1366/lnckb.14558/lnckb.14589/lnckb.14608/lnckb.16980/lnckb.1825/lnckb.18722/lnckb.22397/lnckb.22765/lnckb.22844/lnckb.23305/lnckb.24277/lnckb.24817/lnckb.30790/lnckb.33960/lnckb.33961/lnckb.34659/lnckb.35209/lnckb.35985/lnckb.38130/lnckb.40334/lnckb.45471/lnckb.45472/lnckb.49674/lnckb.51105/lnckb.52539/lnckb.54091/lnckb.55471/lnckb.55495/lnckb.55503/lnckb.55979/lnckb.56700/lnckb.5710/lnckb.64697/lnckb.6716/lnckb.7033/lnckb.7035/lnckb.7813/lnckb.9969	lnckb.102105/LOH12CR2/CISTR/RP11-412D9.4/LOC105378678/UBAC2-AS1/LOC105370333/FGF14-AS2/RP11-814P5.1/LOC102724319/SSTR5-AS1/LOC107985066/RP11-166P13.3/RP11-758H9.2/RP11-449J21.5/MIR133A1HG/RP11-635N19.1/LOC107985944/LOC105372686/RP11-560A15.6/LOC101928126/SEPT5-GP1BB/NDUFA6-AS1/LOC107986121/LOC101927179/LOC105374942/LOC101928331/HRAT92/LOC101927420/CTD-2336O2.1,CTD-2336O2.3/KB-1460A1.1/lnckb.55471/LOC101927042/GLIDR/LOC107987093/LOC107987036/RP11-371A19.2/CATG00000082047.1/LINC00863/KCNIP2-AS1/LOC107984042/CD81-AS1/HSPB2-C11orf52	WNK2/PIFO/5-Sep/SEPT5-GP1BB/QPRT/PAK6/BEX3/BUB1B-PAK6/PGAM2/DBNL/LOC102723665/NMNAT3/C15orf56/LOC107987036/C11orf1/SERP2/TECR/SYNGR1/C9orf129/CACNA2D3
M27	GO_CULLIN_RING_UBIQUITIN_LIGASE_COMPLEX	GO_CULLIN_RING_UBIQUITIN_LIGASE_COMPLEX	0.474977	0.632282	0.623036	KBTBD2	1	156	43	lnckb.102105/lnckb.11042/lnckb.11753/lnckb.12662/lnckb.1366/lnckb.14558/lnckb.14589/lnckb.14608/lnckb.16980/lnckb.1825/lnckb.18722/lnckb.22397/lnckb.22765/lnckb.22844/lnckb.23305/lnckb.24277/lnckb.24817/lnckb.30790/lnckb.33960/lnckb.33961/lnckb.34659/lnckb.35209/lnckb.35985/lnckb.38130/lnckb.40334/lnckb.45471/lnckb.45472/lnckb.49674/lnckb.51105/lnckb.52539/lnckb.54091/lnckb.55471/lnckb.55495/lnckb.55503/lnckb.55979/lnckb.56700/lnckb.5710/lnckb.64697/lnckb.6716/lnckb.7033/lnckb.7035/lnckb.7813/lnckb.9969	lnckb.102105/LOH12CR2/CISTR/RP11-412D9.4/LOC105378678/UBAC2-AS1/LOC105370333/FGF14-AS2/RP11-814P5.1/LOC102724319/SSTR5-AS1/LOC107985066/RP11-166P13.3/RP11-758H9.2/RP11-449J21.5/MIR133A1HG/RP11-635N19.1/LOC107985944/LOC105372686/RP11-560A15.6/LOC101928126/SEPT5-GP1BB/NDUFA6-AS1/LOC107986121/LOC101927179/LOC105374942/LOC101928331/HRAT92/LOC101927420/CTD-2336O2.1,CTD-2336O2.3/KB-1460A1.1/lnckb.55471/LOC101927042/GLIDR/LOC107987093/LOC107987036/RP11-371A19.2/CATG00000082047.1/LINC00863/KCNIP2-AS1/LOC107984042/CD81-AS1/HSPB2-C11orf52	WNK2/PIFO/5-Sep/SEPT5-GP1BB/QPRT/PAK6/BEX3/BUB1B-PAK6/PGAM2/DBNL/LOC102723665/NMNAT3/C15orf56/LOC107987036/C11orf1/SERP2/TECR/SYNGR1/C9orf129/CACNA2D3
M27	GO_CELLULAR_LIPID_CATABOLIC_PROCESS	GO_CELLULAR_LIPID_CATABOLIC_PROCESS	0.477237	0.632844	0.62359	SGPL1	1	156	43	lnckb.102105/lnckb.11042/lnckb.11753/lnckb.12662/lnckb.1366/lnckb.14558/lnckb.14589/lnckb.14608/lnckb.16980/lnckb.1825/lnckb.18722/lnckb.22397/lnckb.22765/lnckb.22844/lnckb.23305/lnckb.24277/lnckb.24817/lnckb.30790/lnckb.33960/lnckb.33961/lnckb.34659/lnckb.35209/lnckb.35985/lnckb.38130/lnckb.40334/lnckb.45471/lnckb.45472/lnckb.49674/lnckb.51105/lnckb.52539/lnckb.54091/lnckb.55471/lnckb.55495/lnckb.55503/lnckb.55979/lnckb.56700/lnckb.5710/lnckb.64697/lnckb.6716/lnckb.7033/lnckb.7035/lnckb.7813/lnckb.9969	lnckb.102105/LOH12CR2/CISTR/RP11-412D9.4/LOC105378678/UBAC2-AS1/LOC105370333/FGF14-AS2/RP11-814P5.1/LOC102724319/SSTR5-AS1/LOC107985066/RP11-166P13.3/RP11-758H9.2/RP11-449J21.5/MIR133A1HG/RP11-635N19.1/LOC107985944/LOC105372686/RP11-560A15.6/LOC101928126/SEPT5-GP1BB/NDUFA6-AS1/LOC107986121/LOC101927179/LOC105374942/LOC101928331/HRAT92/LOC101927420/CTD-2336O2.1,CTD-2336O2.3/KB-1460A1.1/lnckb.55471/LOC101927042/GLIDR/LOC107987093/LOC107987036/RP11-371A19.2/CATG00000082047.1/LINC00863/KCNIP2-AS1/LOC107984042/CD81-AS1/HSPB2-C11orf52	WNK2/PIFO/5-Sep/SEPT5-GP1BB/QPRT/PAK6/BEX3/BUB1B-PAK6/PGAM2/DBNL/LOC102723665/NMNAT3/C15orf56/LOC107987036/C11orf1/SERP2/TECR/SYNGR1/C9orf129/CACNA2D3
M27	GO_NEGATIVE_REGULATION_OF_MULTI_ORGANISM_PROCESS	GO_NEGATIVE_REGULATION_OF_MULTI_ORGANISM_PROCESS	0.477237	0.632844	0.62359	PTGDS	1	156	43	lnckb.102105/lnckb.11042/lnckb.11753/lnckb.12662/lnckb.1366/lnckb.14558/lnckb.14589/lnckb.14608/lnckb.16980/lnckb.1825/lnckb.18722/lnckb.22397/lnckb.22765/lnckb.22844/lnckb.23305/lnckb.24277/lnckb.24817/lnckb.30790/lnckb.33960/lnckb.33961/lnckb.34659/lnckb.35209/lnckb.35985/lnckb.38130/lnckb.40334/lnckb.45471/lnckb.45472/lnckb.49674/lnckb.51105/lnckb.52539/lnckb.54091/lnckb.55471/lnckb.55495/lnckb.55503/lnckb.55979/lnckb.56700/lnckb.5710/lnckb.64697/lnckb.6716/lnckb.7033/lnckb.7035/lnckb.7813/lnckb.9969	lnckb.102105/LOH12CR2/CISTR/RP11-412D9.4/LOC105378678/UBAC2-AS1/LOC105370333/FGF14-AS2/RP11-814P5.1/LOC102724319/SSTR5-AS1/LOC107985066/RP11-166P13.3/RP11-758H9.2/RP11-449J21.5/MIR133A1HG/RP11-635N19.1/LOC107985944/LOC105372686/RP11-560A15.6/LOC101928126/SEPT5-GP1BB/NDUFA6-AS1/LOC107986121/LOC101927179/LOC105374942/LOC101928331/HRAT92/LOC101927420/CTD-2336O2.1,CTD-2336O2.3/KB-1460A1.1/lnckb.55471/LOC101927042/GLIDR/LOC107987093/LOC107987036/RP11-371A19.2/CATG00000082047.1/LINC00863/KCNIP2-AS1/LOC107984042/CD81-AS1/HSPB2-C11orf52	WNK2/PIFO/5-Sep/SEPT5-GP1BB/QPRT/PAK6/BEX3/BUB1B-PAK6/PGAM2/DBNL/LOC102723665/NMNAT3/C15orf56/LOC107987036/C11orf1/SERP2/TECR/SYNGR1/C9orf129/CACNA2D3
M27	GO_TRANSPORT_VESICLE_MEMBRANE	GO_TRANSPORT_VESICLE_MEMBRANE	0.477237	0.632844	0.62359	SYNGR1	1	156	43	lnckb.102105/lnckb.11042/lnckb.11753/lnckb.12662/lnckb.1366/lnckb.14558/lnckb.14589/lnckb.14608/lnckb.16980/lnckb.1825/lnckb.18722/lnckb.22397/lnckb.22765/lnckb.22844/lnckb.23305/lnckb.24277/lnckb.24817/lnckb.30790/lnckb.33960/lnckb.33961/lnckb.34659/lnckb.35209/lnckb.35985/lnckb.38130/lnckb.40334/lnckb.45471/lnckb.45472/lnckb.49674/lnckb.51105/lnckb.52539/lnckb.54091/lnckb.55471/lnckb.55495/lnckb.55503/lnckb.55979/lnckb.56700/lnckb.5710/lnckb.64697/lnckb.6716/lnckb.7033/lnckb.7035/lnckb.7813/lnckb.9969	lnckb.102105/LOH12CR2/CISTR/RP11-412D9.4/LOC105378678/UBAC2-AS1/LOC105370333/FGF14-AS2/RP11-814P5.1/LOC102724319/SSTR5-AS1/LOC107985066/RP11-166P13.3/RP11-758H9.2/RP11-449J21.5/MIR133A1HG/RP11-635N19.1/LOC107985944/LOC105372686/RP11-560A15.6/LOC101928126/SEPT5-GP1BB/NDUFA6-AS1/LOC107986121/LOC101927179/LOC105374942/LOC101928331/HRAT92/LOC101927420/CTD-2336O2.1,CTD-2336O2.3/KB-1460A1.1/lnckb.55471/LOC101927042/GLIDR/LOC107987093/LOC107987036/RP11-371A19.2/CATG00000082047.1/LINC00863/KCNIP2-AS1/LOC107984042/CD81-AS1/HSPB2-C11orf52	WNK2/PIFO/5-Sep/SEPT5-GP1BB/QPRT/PAK6/BEX3/BUB1B-PAK6/PGAM2/DBNL/LOC102723665/NMNAT3/C15orf56/LOC107987036/C11orf1/SERP2/TECR/SYNGR1/C9orf129/CACNA2D3
M27	GO_ENDOCYTIC_VESICLE_MEMBRANE	GO_ENDOCYTIC_VESICLE_MEMBRANE	0.479488	0.635014	0.625728	PICK1	1	156	43	lnckb.102105/lnckb.11042/lnckb.11753/lnckb.12662/lnckb.1366/lnckb.14558/lnckb.14589/lnckb.14608/lnckb.16980/lnckb.1825/lnckb.18722/lnckb.22397/lnckb.22765/lnckb.22844/lnckb.23305/lnckb.24277/lnckb.24817/lnckb.30790/lnckb.33960/lnckb.33961/lnckb.34659/lnckb.35209/lnckb.35985/lnckb.38130/lnckb.40334/lnckb.45471/lnckb.45472/lnckb.49674/lnckb.51105/lnckb.52539/lnckb.54091/lnckb.55471/lnckb.55495/lnckb.55503/lnckb.55979/lnckb.56700/lnckb.5710/lnckb.64697/lnckb.6716/lnckb.7033/lnckb.7035/lnckb.7813/lnckb.9969	lnckb.102105/LOH12CR2/CISTR/RP11-412D9.4/LOC105378678/UBAC2-AS1/LOC105370333/FGF14-AS2/RP11-814P5.1/LOC102724319/SSTR5-AS1/LOC107985066/RP11-166P13.3/RP11-758H9.2/RP11-449J21.5/MIR133A1HG/RP11-635N19.1/LOC107985944/LOC105372686/RP11-560A15.6/LOC101928126/SEPT5-GP1BB/NDUFA6-AS1/LOC107986121/LOC101927179/LOC105374942/LOC101928331/HRAT92/LOC101927420/CTD-2336O2.1,CTD-2336O2.3/KB-1460A1.1/lnckb.55471/LOC101927042/GLIDR/LOC107987093/LOC107987036/RP11-371A19.2/CATG00000082047.1/LINC00863/KCNIP2-AS1/LOC107984042/CD81-AS1/HSPB2-C11orf52	WNK2/PIFO/5-Sep/SEPT5-GP1BB/QPRT/PAK6/BEX3/BUB1B-PAK6/PGAM2/DBNL/LOC102723665/NMNAT3/C15orf56/LOC107987036/C11orf1/SERP2/TECR/SYNGR1/C9orf129/CACNA2D3
M27	GO_TRANSCRIPTION_INITIATION_FROM_RNA_POLYMERASE_II_PROMOTER	GO_TRANSCRIPTION_INITIATION_FROM_RNA_POLYMERASE_II_PROMOTER	0.481729	0.635184	0.625896	GTF2H5	1	156	43	lnckb.102105/lnckb.11042/lnckb.11753/lnckb.12662/lnckb.1366/lnckb.14558/lnckb.14589/lnckb.14608/lnckb.16980/lnckb.1825/lnckb.18722/lnckb.22397/lnckb.22765/lnckb.22844/lnckb.23305/lnckb.24277/lnckb.24817/lnckb.30790/lnckb.33960/lnckb.33961/lnckb.34659/lnckb.35209/lnckb.35985/lnckb.38130/lnckb.40334/lnckb.45471/lnckb.45472/lnckb.49674/lnckb.51105/lnckb.52539/lnckb.54091/lnckb.55471/lnckb.55495/lnckb.55503/lnckb.55979/lnckb.56700/lnckb.5710/lnckb.64697/lnckb.6716/lnckb.7033/lnckb.7035/lnckb.7813/lnckb.9969	lnckb.102105/LOH12CR2/CISTR/RP11-412D9.4/LOC105378678/UBAC2-AS1/LOC105370333/FGF14-AS2/RP11-814P5.1/LOC102724319/SSTR5-AS1/LOC107985066/RP11-166P13.3/RP11-758H9.2/RP11-449J21.5/MIR133A1HG/RP11-635N19.1/LOC107985944/LOC105372686/RP11-560A15.6/LOC101928126/SEPT5-GP1BB/NDUFA6-AS1/LOC107986121/LOC101927179/LOC105374942/LOC101928331/HRAT92/LOC101927420/CTD-2336O2.1,CTD-2336O2.3/KB-1460A1.1/lnckb.55471/LOC101927042/GLIDR/LOC107987093/LOC107987036/RP11-371A19.2/CATG00000082047.1/LINC00863/KCNIP2-AS1/LOC107984042/CD81-AS1/HSPB2-C11orf52	WNK2/PIFO/5-Sep/SEPT5-GP1BB/QPRT/PAK6/BEX3/BUB1B-PAK6/PGAM2/DBNL/LOC102723665/NMNAT3/C15orf56/LOC107987036/C11orf1/SERP2/TECR/SYNGR1/C9orf129/CACNA2D3
M27	GO_CELL_CYCLE_ARREST	GO_CELL_CYCLE_ARREST	0.483961	0.635184	0.625896	MLF1	1	156	43	lnckb.102105/lnckb.11042/lnckb.11753/lnckb.12662/lnckb.1366/lnckb.14558/lnckb.14589/lnckb.14608/lnckb.16980/lnckb.1825/lnckb.18722/lnckb.22397/lnckb.22765/lnckb.22844/lnckb.23305/lnckb.24277/lnckb.24817/lnckb.30790/lnckb.33960/lnckb.33961/lnckb.34659/lnckb.35209/lnckb.35985/lnckb.38130/lnckb.40334/lnckb.45471/lnckb.45472/lnckb.49674/lnckb.51105/lnckb.52539/lnckb.54091/lnckb.55471/lnckb.55495/lnckb.55503/lnckb.55979/lnckb.56700/lnckb.5710/lnckb.64697/lnckb.6716/lnckb.7033/lnckb.7035/lnckb.7813/lnckb.9969	lnckb.102105/LOH12CR2/CISTR/RP11-412D9.4/LOC105378678/UBAC2-AS1/LOC105370333/FGF14-AS2/RP11-814P5.1/LOC102724319/SSTR5-AS1/LOC107985066/RP11-166P13.3/RP11-758H9.2/RP11-449J21.5/MIR133A1HG/RP11-635N19.1/LOC107985944/LOC105372686/RP11-560A15.6/LOC101928126/SEPT5-GP1BB/NDUFA6-AS1/LOC107986121/LOC101927179/LOC105374942/LOC101928331/HRAT92/LOC101927420/CTD-2336O2.1,CTD-2336O2.3/KB-1460A1.1/lnckb.55471/LOC101927042/GLIDR/LOC107987093/LOC107987036/RP11-371A19.2/CATG00000082047.1/LINC00863/KCNIP2-AS1/LOC107984042/CD81-AS1/HSPB2-C11orf52	WNK2/PIFO/5-Sep/SEPT5-GP1BB/QPRT/PAK6/BEX3/BUB1B-PAK6/PGAM2/DBNL/LOC102723665/NMNAT3/C15orf56/LOC107987036/C11orf1/SERP2/TECR/SYNGR1/C9orf129/CACNA2D3
M27	GO_POTASSIUM_ION_TRANSPORT	GO_POTASSIUM_ION_TRANSPORT	0.483961	0.635184	0.625896	KCNIP2	1	156	43	lnckb.102105/lnckb.11042/lnckb.11753/lnckb.12662/lnckb.1366/lnckb.14558/lnckb.14589/lnckb.14608/lnckb.16980/lnckb.1825/lnckb.18722/lnckb.22397/lnckb.22765/lnckb.22844/lnckb.23305/lnckb.24277/lnckb.24817/lnckb.30790/lnckb.33960/lnckb.33961/lnckb.34659/lnckb.35209/lnckb.35985/lnckb.38130/lnckb.40334/lnckb.45471/lnckb.45472/lnckb.49674/lnckb.51105/lnckb.52539/lnckb.54091/lnckb.55471/lnckb.55495/lnckb.55503/lnckb.55979/lnckb.56700/lnckb.5710/lnckb.64697/lnckb.6716/lnckb.7033/lnckb.7035/lnckb.7813/lnckb.9969	lnckb.102105/LOH12CR2/CISTR/RP11-412D9.4/LOC105378678/UBAC2-AS1/LOC105370333/FGF14-AS2/RP11-814P5.1/LOC102724319/SSTR5-AS1/LOC107985066/RP11-166P13.3/RP11-758H9.2/RP11-449J21.5/MIR133A1HG/RP11-635N19.1/LOC107985944/LOC105372686/RP11-560A15.6/LOC101928126/SEPT5-GP1BB/NDUFA6-AS1/LOC107986121/LOC101927179/LOC105374942/LOC101928331/HRAT92/LOC101927420/CTD-2336O2.1,CTD-2336O2.3/KB-1460A1.1/lnckb.55471/LOC101927042/GLIDR/LOC107987093/LOC107987036/RP11-371A19.2/CATG00000082047.1/LINC00863/KCNIP2-AS1/LOC107984042/CD81-AS1/HSPB2-C11orf52	WNK2/PIFO/5-Sep/SEPT5-GP1BB/QPRT/PAK6/BEX3/BUB1B-PAK6/PGAM2/DBNL/LOC102723665/NMNAT3/C15orf56/LOC107987036/C11orf1/SERP2/TECR/SYNGR1/C9orf129/CACNA2D3
M27	GO_RESPONSE_TO_STARVATION	GO_RESPONSE_TO_STARVATION	0.483961	0.635184	0.625896	PICK1	1	156	43	lnckb.102105/lnckb.11042/lnckb.11753/lnckb.12662/lnckb.1366/lnckb.14558/lnckb.14589/lnckb.14608/lnckb.16980/lnckb.1825/lnckb.18722/lnckb.22397/lnckb.22765/lnckb.22844/lnckb.23305/lnckb.24277/lnckb.24817/lnckb.30790/lnckb.33960/lnckb.33961/lnckb.34659/lnckb.35209/lnckb.35985/lnckb.38130/lnckb.40334/lnckb.45471/lnckb.45472/lnckb.49674/lnckb.51105/lnckb.52539/lnckb.54091/lnckb.55471/lnckb.55495/lnckb.55503/lnckb.55979/lnckb.56700/lnckb.5710/lnckb.64697/lnckb.6716/lnckb.7033/lnckb.7035/lnckb.7813/lnckb.9969	lnckb.102105/LOH12CR2/CISTR/RP11-412D9.4/LOC105378678/UBAC2-AS1/LOC105370333/FGF14-AS2/RP11-814P5.1/LOC102724319/SSTR5-AS1/LOC107985066/RP11-166P13.3/RP11-758H9.2/RP11-449J21.5/MIR133A1HG/RP11-635N19.1/LOC107985944/LOC105372686/RP11-560A15.6/LOC101928126/SEPT5-GP1BB/NDUFA6-AS1/LOC107986121/LOC101927179/LOC105374942/LOC101928331/HRAT92/LOC101927420/CTD-2336O2.1,CTD-2336O2.3/KB-1460A1.1/lnckb.55471/LOC101927042/GLIDR/LOC107987093/LOC107987036/RP11-371A19.2/CATG00000082047.1/LINC00863/KCNIP2-AS1/LOC107984042/CD81-AS1/HSPB2-C11orf52	WNK2/PIFO/5-Sep/SEPT5-GP1BB/QPRT/PAK6/BEX3/BUB1B-PAK6/PGAM2/DBNL/LOC102723665/NMNAT3/C15orf56/LOC107987036/C11orf1/SERP2/TECR/SYNGR1/C9orf129/CACNA2D3
M27	GO_ORGANIC_HYDROXY_COMPOUND_TRANSPORT	GO_ORGANIC_HYDROXY_COMPOUND_TRANSPORT	0.486183	0.635184	0.625896	SLC16A8	1	156	43	lnckb.102105/lnckb.11042/lnckb.11753/lnckb.12662/lnckb.1366/lnckb.14558/lnckb.14589/lnckb.14608/lnckb.16980/lnckb.1825/lnckb.18722/lnckb.22397/lnckb.22765/lnckb.22844/lnckb.23305/lnckb.24277/lnckb.24817/lnckb.30790/lnckb.33960/lnckb.33961/lnckb.34659/lnckb.35209/lnckb.35985/lnckb.38130/lnckb.40334/lnckb.45471/lnckb.45472/lnckb.49674/lnckb.51105/lnckb.52539/lnckb.54091/lnckb.55471/lnckb.55495/lnckb.55503/lnckb.55979/lnckb.56700/lnckb.5710/lnckb.64697/lnckb.6716/lnckb.7033/lnckb.7035/lnckb.7813/lnckb.9969	lnckb.102105/LOH12CR2/CISTR/RP11-412D9.4/LOC105378678/UBAC2-AS1/LOC105370333/FGF14-AS2/RP11-814P5.1/LOC102724319/SSTR5-AS1/LOC107985066/RP11-166P13.3/RP11-758H9.2/RP11-449J21.5/MIR133A1HG/RP11-635N19.1/LOC107985944/LOC105372686/RP11-560A15.6/LOC101928126/SEPT5-GP1BB/NDUFA6-AS1/LOC107986121/LOC101927179/LOC105374942/LOC101928331/HRAT92/LOC101927420/CTD-2336O2.1,CTD-2336O2.3/KB-1460A1.1/lnckb.55471/LOC101927042/GLIDR/LOC107987093/LOC107987036/RP11-371A19.2/CATG00000082047.1/LINC00863/KCNIP2-AS1/LOC107984042/CD81-AS1/HSPB2-C11orf52	WNK2/PIFO/5-Sep/SEPT5-GP1BB/QPRT/PAK6/BEX3/BUB1B-PAK6/PGAM2/DBNL/LOC102723665/NMNAT3/C15orf56/LOC107987036/C11orf1/SERP2/TECR/SYNGR1/C9orf129/CACNA2D3
M27	GO_OXIDOREDUCTASE_ACTIVITY_ACTING_ON_PAIRED_DONORS_WITH_INCORPORATION_OR_REDUCTION_OF_MOLECULAR_OXYGEN	GO_OXIDOREDUCTASE_ACTIVITY_ACTING_ON_PAIRED_DONORS_WITH_INCORPORATION_OR_REDUCTION_OF_MOLECULAR_OXYGEN	0.486183	0.635184	0.625896	CYP46A1	1	156	43	lnckb.102105/lnckb.11042/lnckb.11753/lnckb.12662/lnckb.1366/lnckb.14558/lnckb.14589/lnckb.14608/lnckb.16980/lnckb.1825/lnckb.18722/lnckb.22397/lnckb.22765/lnckb.22844/lnckb.23305/lnckb.24277/lnckb.24817/lnckb.30790/lnckb.33960/lnckb.33961/lnckb.34659/lnckb.35209/lnckb.35985/lnckb.38130/lnckb.40334/lnckb.45471/lnckb.45472/lnckb.49674/lnckb.51105/lnckb.52539/lnckb.54091/lnckb.55471/lnckb.55495/lnckb.55503/lnckb.55979/lnckb.56700/lnckb.5710/lnckb.64697/lnckb.6716/lnckb.7033/lnckb.7035/lnckb.7813/lnckb.9969	lnckb.102105/LOH12CR2/CISTR/RP11-412D9.4/LOC105378678/UBAC2-AS1/LOC105370333/FGF14-AS2/RP11-814P5.1/LOC102724319/SSTR5-AS1/LOC107985066/RP11-166P13.3/RP11-758H9.2/RP11-449J21.5/MIR133A1HG/RP11-635N19.1/LOC107985944/LOC105372686/RP11-560A15.6/LOC101928126/SEPT5-GP1BB/NDUFA6-AS1/LOC107986121/LOC101927179/LOC105374942/LOC101928331/HRAT92/LOC101927420/CTD-2336O2.1,CTD-2336O2.3/KB-1460A1.1/lnckb.55471/LOC101927042/GLIDR/LOC107987093/LOC107987036/RP11-371A19.2/CATG00000082047.1/LINC00863/KCNIP2-AS1/LOC107984042/CD81-AS1/HSPB2-C11orf52	WNK2/PIFO/5-Sep/SEPT5-GP1BB/QPRT/PAK6/BEX3/BUB1B-PAK6/PGAM2/DBNL/LOC102723665/NMNAT3/C15orf56/LOC107987036/C11orf1/SERP2/TECR/SYNGR1/C9orf129/CACNA2D3
M27	GO_PROTEIN_IMPORT	GO_PROTEIN_IMPORT	0.486183	0.635184	0.625896	NUP50	1	156	43	lnckb.102105/lnckb.11042/lnckb.11753/lnckb.12662/lnckb.1366/lnckb.14558/lnckb.14589/lnckb.14608/lnckb.16980/lnckb.1825/lnckb.18722/lnckb.22397/lnckb.22765/lnckb.22844/lnckb.23305/lnckb.24277/lnckb.24817/lnckb.30790/lnckb.33960/lnckb.33961/lnckb.34659/lnckb.35209/lnckb.35985/lnckb.38130/lnckb.40334/lnckb.45471/lnckb.45472/lnckb.49674/lnckb.51105/lnckb.52539/lnckb.54091/lnckb.55471/lnckb.55495/lnckb.55503/lnckb.55979/lnckb.56700/lnckb.5710/lnckb.64697/lnckb.6716/lnckb.7033/lnckb.7035/lnckb.7813/lnckb.9969	lnckb.102105/LOH12CR2/CISTR/RP11-412D9.4/LOC105378678/UBAC2-AS1/LOC105370333/FGF14-AS2/RP11-814P5.1/LOC102724319/SSTR5-AS1/LOC107985066/RP11-166P13.3/RP11-758H9.2/RP11-449J21.5/MIR133A1HG/RP11-635N19.1/LOC107985944/LOC105372686/RP11-560A15.6/LOC101928126/SEPT5-GP1BB/NDUFA6-AS1/LOC107986121/LOC101927179/LOC105374942/LOC101928331/HRAT92/LOC101927420/CTD-2336O2.1,CTD-2336O2.3/KB-1460A1.1/lnckb.55471/LOC101927042/GLIDR/LOC107987093/LOC107987036/RP11-371A19.2/CATG00000082047.1/LINC00863/KCNIP2-AS1/LOC107984042/CD81-AS1/HSPB2-C11orf52	WNK2/PIFO/5-Sep/SEPT5-GP1BB/QPRT/PAK6/BEX3/BUB1B-PAK6/PGAM2/DBNL/LOC102723665/NMNAT3/C15orf56/LOC107987036/C11orf1/SERP2/TECR/SYNGR1/C9orf129/CACNA2D3
M27	GO_BONE_DEVELOPMENT	GO_BONE_DEVELOPMENT	0.488396	0.635184	0.625896	SEMA4D	1	156	43	lnckb.102105/lnckb.11042/lnckb.11753/lnckb.12662/lnckb.1366/lnckb.14558/lnckb.14589/lnckb.14608/lnckb.16980/lnckb.1825/lnckb.18722/lnckb.22397/lnckb.22765/lnckb.22844/lnckb.23305/lnckb.24277/lnckb.24817/lnckb.30790/lnckb.33960/lnckb.33961/lnckb.34659/lnckb.35209/lnckb.35985/lnckb.38130/lnckb.40334/lnckb.45471/lnckb.45472/lnckb.49674/lnckb.51105/lnckb.52539/lnckb.54091/lnckb.55471/lnckb.55495/lnckb.55503/lnckb.55979/lnckb.56700/lnckb.5710/lnckb.64697/lnckb.6716/lnckb.7033/lnckb.7035/lnckb.7813/lnckb.9969	lnckb.102105/LOH12CR2/CISTR/RP11-412D9.4/LOC105378678/UBAC2-AS1/LOC105370333/FGF14-AS2/RP11-814P5.1/LOC102724319/SSTR5-AS1/LOC107985066/RP11-166P13.3/RP11-758H9.2/RP11-449J21.5/MIR133A1HG/RP11-635N19.1/LOC107985944/LOC105372686/RP11-560A15.6/LOC101928126/SEPT5-GP1BB/NDUFA6-AS1/LOC107986121/LOC101927179/LOC105374942/LOC101928331/HRAT92/LOC101927420/CTD-2336O2.1,CTD-2336O2.3/KB-1460A1.1/lnckb.55471/LOC101927042/GLIDR/LOC107987093/LOC107987036/RP11-371A19.2/CATG00000082047.1/LINC00863/KCNIP2-AS1/LOC107984042/CD81-AS1/HSPB2-C11orf52	WNK2/PIFO/5-Sep/SEPT5-GP1BB/QPRT/PAK6/BEX3/BUB1B-PAK6/PGAM2/DBNL/LOC102723665/NMNAT3/C15orf56/LOC107987036/C11orf1/SERP2/TECR/SYNGR1/C9orf129/CACNA2D3
M27	GO_POSITIVE_REGULATION_OF_DEVELOPMENTAL_GROWTH	GO_POSITIVE_REGULATION_OF_DEVELOPMENTAL_GROWTH	0.488396	0.635184	0.625896	SEMA4D	1	156	43	lnckb.102105/lnckb.11042/lnckb.11753/lnckb.12662/lnckb.1366/lnckb.14558/lnckb.14589/lnckb.14608/lnckb.16980/lnckb.1825/lnckb.18722/lnckb.22397/lnckb.22765/lnckb.22844/lnckb.23305/lnckb.24277/lnckb.24817/lnckb.30790/lnckb.33960/lnckb.33961/lnckb.34659/lnckb.35209/lnckb.35985/lnckb.38130/lnckb.40334/lnckb.45471/lnckb.45472/lnckb.49674/lnckb.51105/lnckb.52539/lnckb.54091/lnckb.55471/lnckb.55495/lnckb.55503/lnckb.55979/lnckb.56700/lnckb.5710/lnckb.64697/lnckb.6716/lnckb.7033/lnckb.7035/lnckb.7813/lnckb.9969	lnckb.102105/LOH12CR2/CISTR/RP11-412D9.4/LOC105378678/UBAC2-AS1/LOC105370333/FGF14-AS2/RP11-814P5.1/LOC102724319/SSTR5-AS1/LOC107985066/RP11-166P13.3/RP11-758H9.2/RP11-449J21.5/MIR133A1HG/RP11-635N19.1/LOC107985944/LOC105372686/RP11-560A15.6/LOC101928126/SEPT5-GP1BB/NDUFA6-AS1/LOC107986121/LOC101927179/LOC105374942/LOC101928331/HRAT92/LOC101927420/CTD-2336O2.1,CTD-2336O2.3/KB-1460A1.1/lnckb.55471/LOC101927042/GLIDR/LOC107987093/LOC107987036/RP11-371A19.2/CATG00000082047.1/LINC00863/KCNIP2-AS1/LOC107984042/CD81-AS1/HSPB2-C11orf52	WNK2/PIFO/5-Sep/SEPT5-GP1BB/QPRT/PAK6/BEX3/BUB1B-PAK6/PGAM2/DBNL/LOC102723665/NMNAT3/C15orf56/LOC107987036/C11orf1/SERP2/TECR/SYNGR1/C9orf129/CACNA2D3
M27	GO_POSITIVE_REGULATION_OF_IMMUNE_EFFECTOR_PROCESS	GO_POSITIVE_REGULATION_OF_IMMUNE_EFFECTOR_PROCESS	0.488396	0.635184	0.625896	PRKCZ	1	156	43	lnckb.102105/lnckb.11042/lnckb.11753/lnckb.12662/lnckb.1366/lnckb.14558/lnckb.14589/lnckb.14608/lnckb.16980/lnckb.1825/lnckb.18722/lnckb.22397/lnckb.22765/lnckb.22844/lnckb.23305/lnckb.24277/lnckb.24817/lnckb.30790/lnckb.33960/lnckb.33961/lnckb.34659/lnckb.35209/lnckb.35985/lnckb.38130/lnckb.40334/lnckb.45471/lnckb.45472/lnckb.49674/lnckb.51105/lnckb.52539/lnckb.54091/lnckb.55471/lnckb.55495/lnckb.55503/lnckb.55979/lnckb.56700/lnckb.5710/lnckb.64697/lnckb.6716/lnckb.7033/lnckb.7035/lnckb.7813/lnckb.9969	lnckb.102105/LOH12CR2/CISTR/RP11-412D9.4/LOC105378678/UBAC2-AS1/LOC105370333/FGF14-AS2/RP11-814P5.1/LOC102724319/SSTR5-AS1/LOC107985066/RP11-166P13.3/RP11-758H9.2/RP11-449J21.5/MIR133A1HG/RP11-635N19.1/LOC107985944/LOC105372686/RP11-560A15.6/LOC101928126/SEPT5-GP1BB/NDUFA6-AS1/LOC107986121/LOC101927179/LOC105374942/LOC101928331/HRAT92/LOC101927420/CTD-2336O2.1,CTD-2336O2.3/KB-1460A1.1/lnckb.55471/LOC101927042/GLIDR/LOC107987093/LOC107987036/RP11-371A19.2/CATG00000082047.1/LINC00863/KCNIP2-AS1/LOC107984042/CD81-AS1/HSPB2-C11orf52	WNK2/PIFO/5-Sep/SEPT5-GP1BB/QPRT/PAK6/BEX3/BUB1B-PAK6/PGAM2/DBNL/LOC102723665/NMNAT3/C15orf56/LOC107987036/C11orf1/SERP2/TECR/SYNGR1/C9orf129/CACNA2D3
M27	GO_PROTEIN_LOCALIZATION_TO_NUCLEUS	GO_PROTEIN_LOCALIZATION_TO_NUCLEUS	0.488396	0.635184	0.625896	NUP50	1	156	43	lnckb.102105/lnckb.11042/lnckb.11753/lnckb.12662/lnckb.1366/lnckb.14558/lnckb.14589/lnckb.14608/lnckb.16980/lnckb.1825/lnckb.18722/lnckb.22397/lnckb.22765/lnckb.22844/lnckb.23305/lnckb.24277/lnckb.24817/lnckb.30790/lnckb.33960/lnckb.33961/lnckb.34659/lnckb.35209/lnckb.35985/lnckb.38130/lnckb.40334/lnckb.45471/lnckb.45472/lnckb.49674/lnckb.51105/lnckb.52539/lnckb.54091/lnckb.55471/lnckb.55495/lnckb.55503/lnckb.55979/lnckb.56700/lnckb.5710/lnckb.64697/lnckb.6716/lnckb.7033/lnckb.7035/lnckb.7813/lnckb.9969	lnckb.102105/LOH12CR2/CISTR/RP11-412D9.4/LOC105378678/UBAC2-AS1/LOC105370333/FGF14-AS2/RP11-814P5.1/LOC102724319/SSTR5-AS1/LOC107985066/RP11-166P13.3/RP11-758H9.2/RP11-449J21.5/MIR133A1HG/RP11-635N19.1/LOC107985944/LOC105372686/RP11-560A15.6/LOC101928126/SEPT5-GP1BB/NDUFA6-AS1/LOC107986121/LOC101927179/LOC105374942/LOC101928331/HRAT92/LOC101927420/CTD-2336O2.1,CTD-2336O2.3/KB-1460A1.1/lnckb.55471/LOC101927042/GLIDR/LOC107987093/LOC107987036/RP11-371A19.2/CATG00000082047.1/LINC00863/KCNIP2-AS1/LOC107984042/CD81-AS1/HSPB2-C11orf52	WNK2/PIFO/5-Sep/SEPT5-GP1BB/QPRT/PAK6/BEX3/BUB1B-PAK6/PGAM2/DBNL/LOC102723665/NMNAT3/C15orf56/LOC107987036/C11orf1/SERP2/TECR/SYNGR1/C9orf129/CACNA2D3
M27	GO_REGULATION_OF_ACTIN_FILAMENT_LENGTH	GO_REGULATION_OF_ACTIN_FILAMENT_LENGTH	0.488396	0.635184	0.625896	PICK1	1	156	43	lnckb.102105/lnckb.11042/lnckb.11753/lnckb.12662/lnckb.1366/lnckb.14558/lnckb.14589/lnckb.14608/lnckb.16980/lnckb.1825/lnckb.18722/lnckb.22397/lnckb.22765/lnckb.22844/lnckb.23305/lnckb.24277/lnckb.24817/lnckb.30790/lnckb.33960/lnckb.33961/lnckb.34659/lnckb.35209/lnckb.35985/lnckb.38130/lnckb.40334/lnckb.45471/lnckb.45472/lnckb.49674/lnckb.51105/lnckb.52539/lnckb.54091/lnckb.55471/lnckb.55495/lnckb.55503/lnckb.55979/lnckb.56700/lnckb.5710/lnckb.64697/lnckb.6716/lnckb.7033/lnckb.7035/lnckb.7813/lnckb.9969	lnckb.102105/LOH12CR2/CISTR/RP11-412D9.4/LOC105378678/UBAC2-AS1/LOC105370333/FGF14-AS2/RP11-814P5.1/LOC102724319/SSTR5-AS1/LOC107985066/RP11-166P13.3/RP11-758H9.2/RP11-449J21.5/MIR133A1HG/RP11-635N19.1/LOC107985944/LOC105372686/RP11-560A15.6/LOC101928126/SEPT5-GP1BB/NDUFA6-AS1/LOC107986121/LOC101927179/LOC105374942/LOC101928331/HRAT92/LOC101927420/CTD-2336O2.1,CTD-2336O2.3/KB-1460A1.1/lnckb.55471/LOC101927042/GLIDR/LOC107987093/LOC107987036/RP11-371A19.2/CATG00000082047.1/LINC00863/KCNIP2-AS1/LOC107984042/CD81-AS1/HSPB2-C11orf52	WNK2/PIFO/5-Sep/SEPT5-GP1BB/QPRT/PAK6/BEX3/BUB1B-PAK6/PGAM2/DBNL/LOC102723665/NMNAT3/C15orf56/LOC107987036/C11orf1/SERP2/TECR/SYNGR1/C9orf129/CACNA2D3
M27	GO_REGULATION_OF_LEUKOCYTE_MEDIATED_IMMUNITY	GO_REGULATION_OF_LEUKOCYTE_MEDIATED_IMMUNITY	0.488396	0.635184	0.625896	PRKCZ	1	156	43	lnckb.102105/lnckb.11042/lnckb.11753/lnckb.12662/lnckb.1366/lnckb.14558/lnckb.14589/lnckb.14608/lnckb.16980/lnckb.1825/lnckb.18722/lnckb.22397/lnckb.22765/lnckb.22844/lnckb.23305/lnckb.24277/lnckb.24817/lnckb.30790/lnckb.33960/lnckb.33961/lnckb.34659/lnckb.35209/lnckb.35985/lnckb.38130/lnckb.40334/lnckb.45471/lnckb.45472/lnckb.49674/lnckb.51105/lnckb.52539/lnckb.54091/lnckb.55471/lnckb.55495/lnckb.55503/lnckb.55979/lnckb.56700/lnckb.5710/lnckb.64697/lnckb.6716/lnckb.7033/lnckb.7035/lnckb.7813/lnckb.9969	lnckb.102105/LOH12CR2/CISTR/RP11-412D9.4/LOC105378678/UBAC2-AS1/LOC105370333/FGF14-AS2/RP11-814P5.1/LOC102724319/SSTR5-AS1/LOC107985066/RP11-166P13.3/RP11-758H9.2/RP11-449J21.5/MIR133A1HG/RP11-635N19.1/LOC107985944/LOC105372686/RP11-560A15.6/LOC101928126/SEPT5-GP1BB/NDUFA6-AS1/LOC107986121/LOC101927179/LOC105374942/LOC101928331/HRAT92/LOC101927420/CTD-2336O2.1,CTD-2336O2.3/KB-1460A1.1/lnckb.55471/LOC101927042/GLIDR/LOC107987093/LOC107987036/RP11-371A19.2/CATG00000082047.1/LINC00863/KCNIP2-AS1/LOC107984042/CD81-AS1/HSPB2-C11orf52	WNK2/PIFO/5-Sep/SEPT5-GP1BB/QPRT/PAK6/BEX3/BUB1B-PAK6/PGAM2/DBNL/LOC102723665/NMNAT3/C15orf56/LOC107987036/C11orf1/SERP2/TECR/SYNGR1/C9orf129/CACNA2D3
M27	GO_RUFFLE	GO_RUFFLE	0.488396	0.635184	0.625896	DBNL	1	156	43	lnckb.102105/lnckb.11042/lnckb.11753/lnckb.12662/lnckb.1366/lnckb.14558/lnckb.14589/lnckb.14608/lnckb.16980/lnckb.1825/lnckb.18722/lnckb.22397/lnckb.22765/lnckb.22844/lnckb.23305/lnckb.24277/lnckb.24817/lnckb.30790/lnckb.33960/lnckb.33961/lnckb.34659/lnckb.35209/lnckb.35985/lnckb.38130/lnckb.40334/lnckb.45471/lnckb.45472/lnckb.49674/lnckb.51105/lnckb.52539/lnckb.54091/lnckb.55471/lnckb.55495/lnckb.55503/lnckb.55979/lnckb.56700/lnckb.5710/lnckb.64697/lnckb.6716/lnckb.7033/lnckb.7035/lnckb.7813/lnckb.9969	lnckb.102105/LOH12CR2/CISTR/RP11-412D9.4/LOC105378678/UBAC2-AS1/LOC105370333/FGF14-AS2/RP11-814P5.1/LOC102724319/SSTR5-AS1/LOC107985066/RP11-166P13.3/RP11-758H9.2/RP11-449J21.5/MIR133A1HG/RP11-635N19.1/LOC107985944/LOC105372686/RP11-560A15.6/LOC101928126/SEPT5-GP1BB/NDUFA6-AS1/LOC107986121/LOC101927179/LOC105374942/LOC101928331/HRAT92/LOC101927420/CTD-2336O2.1,CTD-2336O2.3/KB-1460A1.1/lnckb.55471/LOC101927042/GLIDR/LOC107987093/LOC107987036/RP11-371A19.2/CATG00000082047.1/LINC00863/KCNIP2-AS1/LOC107984042/CD81-AS1/HSPB2-C11orf52	WNK2/PIFO/5-Sep/SEPT5-GP1BB/QPRT/PAK6/BEX3/BUB1B-PAK6/PGAM2/DBNL/LOC102723665/NMNAT3/C15orf56/LOC107987036/C11orf1/SERP2/TECR/SYNGR1/C9orf129/CACNA2D3
M27	GO_CELL_CELL_JUNCTION	GO_CELL_CELL_JUNCTION	0.48884	0.635184	0.625896	PRKCZ/OBSL1	2	156	43	lnckb.102105/lnckb.11042/lnckb.11753/lnckb.12662/lnckb.1366/lnckb.14558/lnckb.14589/lnckb.14608/lnckb.16980/lnckb.1825/lnckb.18722/lnckb.22397/lnckb.22765/lnckb.22844/lnckb.23305/lnckb.24277/lnckb.24817/lnckb.30790/lnckb.33960/lnckb.33961/lnckb.34659/lnckb.35209/lnckb.35985/lnckb.38130/lnckb.40334/lnckb.45471/lnckb.45472/lnckb.49674/lnckb.51105/lnckb.52539/lnckb.54091/lnckb.55471/lnckb.55495/lnckb.55503/lnckb.55979/lnckb.56700/lnckb.5710/lnckb.64697/lnckb.6716/lnckb.7033/lnckb.7035/lnckb.7813/lnckb.9969	lnckb.102105/LOH12CR2/CISTR/RP11-412D9.4/LOC105378678/UBAC2-AS1/LOC105370333/FGF14-AS2/RP11-814P5.1/LOC102724319/SSTR5-AS1/LOC107985066/RP11-166P13.3/RP11-758H9.2/RP11-449J21.5/MIR133A1HG/RP11-635N19.1/LOC107985944/LOC105372686/RP11-560A15.6/LOC101928126/SEPT5-GP1BB/NDUFA6-AS1/LOC107986121/LOC101927179/LOC105374942/LOC101928331/HRAT92/LOC101927420/CTD-2336O2.1,CTD-2336O2.3/KB-1460A1.1/lnckb.55471/LOC101927042/GLIDR/LOC107987093/LOC107987036/RP11-371A19.2/CATG00000082047.1/LINC00863/KCNIP2-AS1/LOC107984042/CD81-AS1/HSPB2-C11orf52	WNK2/PIFO/5-Sep/SEPT5-GP1BB/QPRT/PAK6/BEX3/BUB1B-PAK6/PGAM2/DBNL/LOC102723665/NMNAT3/C15orf56/LOC107987036/C11orf1/SERP2/TECR/SYNGR1/C9orf129/CACNA2D3
M27	GO_CLATHRIN_COATED_VESICLE	GO_CLATHRIN_COATED_VESICLE	0.490599	0.63587	0.626572	DBNL	1	156	43	lnckb.102105/lnckb.11042/lnckb.11753/lnckb.12662/lnckb.1366/lnckb.14558/lnckb.14589/lnckb.14608/lnckb.16980/lnckb.1825/lnckb.18722/lnckb.22397/lnckb.22765/lnckb.22844/lnckb.23305/lnckb.24277/lnckb.24817/lnckb.30790/lnckb.33960/lnckb.33961/lnckb.34659/lnckb.35209/lnckb.35985/lnckb.38130/lnckb.40334/lnckb.45471/lnckb.45472/lnckb.49674/lnckb.51105/lnckb.52539/lnckb.54091/lnckb.55471/lnckb.55495/lnckb.55503/lnckb.55979/lnckb.56700/lnckb.5710/lnckb.64697/lnckb.6716/lnckb.7033/lnckb.7035/lnckb.7813/lnckb.9969	lnckb.102105/LOH12CR2/CISTR/RP11-412D9.4/LOC105378678/UBAC2-AS1/LOC105370333/FGF14-AS2/RP11-814P5.1/LOC102724319/SSTR5-AS1/LOC107985066/RP11-166P13.3/RP11-758H9.2/RP11-449J21.5/MIR133A1HG/RP11-635N19.1/LOC107985944/LOC105372686/RP11-560A15.6/LOC101928126/SEPT5-GP1BB/NDUFA6-AS1/LOC107986121/LOC101927179/LOC105374942/LOC101928331/HRAT92/LOC101927420/CTD-2336O2.1,CTD-2336O2.3/KB-1460A1.1/lnckb.55471/LOC101927042/GLIDR/LOC107987093/LOC107987036/RP11-371A19.2/CATG00000082047.1/LINC00863/KCNIP2-AS1/LOC107984042/CD81-AS1/HSPB2-C11orf52	WNK2/PIFO/5-Sep/SEPT5-GP1BB/QPRT/PAK6/BEX3/BUB1B-PAK6/PGAM2/DBNL/LOC102723665/NMNAT3/C15orf56/LOC107987036/C11orf1/SERP2/TECR/SYNGR1/C9orf129/CACNA2D3
M27	GO_HEPARIN_BINDING	GO_HEPARIN_BINDING	0.490599	0.63587	0.626572	APLP1	1	156	43	lnckb.102105/lnckb.11042/lnckb.11753/lnckb.12662/lnckb.1366/lnckb.14558/lnckb.14589/lnckb.14608/lnckb.16980/lnckb.1825/lnckb.18722/lnckb.22397/lnckb.22765/lnckb.22844/lnckb.23305/lnckb.24277/lnckb.24817/lnckb.30790/lnckb.33960/lnckb.33961/lnckb.34659/lnckb.35209/lnckb.35985/lnckb.38130/lnckb.40334/lnckb.45471/lnckb.45472/lnckb.49674/lnckb.51105/lnckb.52539/lnckb.54091/lnckb.55471/lnckb.55495/lnckb.55503/lnckb.55979/lnckb.56700/lnckb.5710/lnckb.64697/lnckb.6716/lnckb.7033/lnckb.7035/lnckb.7813/lnckb.9969	lnckb.102105/LOH12CR2/CISTR/RP11-412D9.4/LOC105378678/UBAC2-AS1/LOC105370333/FGF14-AS2/RP11-814P5.1/LOC102724319/SSTR5-AS1/LOC107985066/RP11-166P13.3/RP11-758H9.2/RP11-449J21.5/MIR133A1HG/RP11-635N19.1/LOC107985944/LOC105372686/RP11-560A15.6/LOC101928126/SEPT5-GP1BB/NDUFA6-AS1/LOC107986121/LOC101927179/LOC105374942/LOC101928331/HRAT92/LOC101927420/CTD-2336O2.1,CTD-2336O2.3/KB-1460A1.1/lnckb.55471/LOC101927042/GLIDR/LOC107987093/LOC107987036/RP11-371A19.2/CATG00000082047.1/LINC00863/KCNIP2-AS1/LOC107984042/CD81-AS1/HSPB2-C11orf52	WNK2/PIFO/5-Sep/SEPT5-GP1BB/QPRT/PAK6/BEX3/BUB1B-PAK6/PGAM2/DBNL/LOC102723665/NMNAT3/C15orf56/LOC107987036/C11orf1/SERP2/TECR/SYNGR1/C9orf129/CACNA2D3
M27	GO_HORMONE_MEDIATED_SIGNALING_PATHWAY	GO_HORMONE_MEDIATED_SIGNALING_PATHWAY	0.492793	0.636752	0.627441	SSTR5	1	156	43	lnckb.102105/lnckb.11042/lnckb.11753/lnckb.12662/lnckb.1366/lnckb.14558/lnckb.14589/lnckb.14608/lnckb.16980/lnckb.1825/lnckb.18722/lnckb.22397/lnckb.22765/lnckb.22844/lnckb.23305/lnckb.24277/lnckb.24817/lnckb.30790/lnckb.33960/lnckb.33961/lnckb.34659/lnckb.35209/lnckb.35985/lnckb.38130/lnckb.40334/lnckb.45471/lnckb.45472/lnckb.49674/lnckb.51105/lnckb.52539/lnckb.54091/lnckb.55471/lnckb.55495/lnckb.55503/lnckb.55979/lnckb.56700/lnckb.5710/lnckb.64697/lnckb.6716/lnckb.7033/lnckb.7035/lnckb.7813/lnckb.9969	lnckb.102105/LOH12CR2/CISTR/RP11-412D9.4/LOC105378678/UBAC2-AS1/LOC105370333/FGF14-AS2/RP11-814P5.1/LOC102724319/SSTR5-AS1/LOC107985066/RP11-166P13.3/RP11-758H9.2/RP11-449J21.5/MIR133A1HG/RP11-635N19.1/LOC107985944/LOC105372686/RP11-560A15.6/LOC101928126/SEPT5-GP1BB/NDUFA6-AS1/LOC107986121/LOC101927179/LOC105374942/LOC101928331/HRAT92/LOC101927420/CTD-2336O2.1,CTD-2336O2.3/KB-1460A1.1/lnckb.55471/LOC101927042/GLIDR/LOC107987093/LOC107987036/RP11-371A19.2/CATG00000082047.1/LINC00863/KCNIP2-AS1/LOC107984042/CD81-AS1/HSPB2-C11orf52	WNK2/PIFO/5-Sep/SEPT5-GP1BB/QPRT/PAK6/BEX3/BUB1B-PAK6/PGAM2/DBNL/LOC102723665/NMNAT3/C15orf56/LOC107987036/C11orf1/SERP2/TECR/SYNGR1/C9orf129/CACNA2D3
M27	GO_REGULATION_OF_DEPHOSPHORYLATION	GO_REGULATION_OF_DEPHOSPHORYLATION	0.492793	0.636752	0.627441	SEMA4D	1	156	43	lnckb.102105/lnckb.11042/lnckb.11753/lnckb.12662/lnckb.1366/lnckb.14558/lnckb.14589/lnckb.14608/lnckb.16980/lnckb.1825/lnckb.18722/lnckb.22397/lnckb.22765/lnckb.22844/lnckb.23305/lnckb.24277/lnckb.24817/lnckb.30790/lnckb.33960/lnckb.33961/lnckb.34659/lnckb.35209/lnckb.35985/lnckb.38130/lnckb.40334/lnckb.45471/lnckb.45472/lnckb.49674/lnckb.51105/lnckb.52539/lnckb.54091/lnckb.55471/lnckb.55495/lnckb.55503/lnckb.55979/lnckb.56700/lnckb.5710/lnckb.64697/lnckb.6716/lnckb.7033/lnckb.7035/lnckb.7813/lnckb.9969	lnckb.102105/LOH12CR2/CISTR/RP11-412D9.4/LOC105378678/UBAC2-AS1/LOC105370333/FGF14-AS2/RP11-814P5.1/LOC102724319/SSTR5-AS1/LOC107985066/RP11-166P13.3/RP11-758H9.2/RP11-449J21.5/MIR133A1HG/RP11-635N19.1/LOC107985944/LOC105372686/RP11-560A15.6/LOC101928126/SEPT5-GP1BB/NDUFA6-AS1/LOC107986121/LOC101927179/LOC105374942/LOC101928331/HRAT92/LOC101927420/CTD-2336O2.1,CTD-2336O2.3/KB-1460A1.1/lnckb.55471/LOC101927042/GLIDR/LOC107987093/LOC107987036/RP11-371A19.2/CATG00000082047.1/LINC00863/KCNIP2-AS1/LOC107984042/CD81-AS1/HSPB2-C11orf52	WNK2/PIFO/5-Sep/SEPT5-GP1BB/QPRT/PAK6/BEX3/BUB1B-PAK6/PGAM2/DBNL/LOC102723665/NMNAT3/C15orf56/LOC107987036/C11orf1/SERP2/TECR/SYNGR1/C9orf129/CACNA2D3
M27	GO_ORGANIC_ANION_TRANSPORT	GO_ORGANIC_ANION_TRANSPORT	0.494343	0.636752	0.627441	CA14/SLC16A8	2	156	43	lnckb.102105/lnckb.11042/lnckb.11753/lnckb.12662/lnckb.1366/lnckb.14558/lnckb.14589/lnckb.14608/lnckb.16980/lnckb.1825/lnckb.18722/lnckb.22397/lnckb.22765/lnckb.22844/lnckb.23305/lnckb.24277/lnckb.24817/lnckb.30790/lnckb.33960/lnckb.33961/lnckb.34659/lnckb.35209/lnckb.35985/lnckb.38130/lnckb.40334/lnckb.45471/lnckb.45472/lnckb.49674/lnckb.51105/lnckb.52539/lnckb.54091/lnckb.55471/lnckb.55495/lnckb.55503/lnckb.55979/lnckb.56700/lnckb.5710/lnckb.64697/lnckb.6716/lnckb.7033/lnckb.7035/lnckb.7813/lnckb.9969	lnckb.102105/LOH12CR2/CISTR/RP11-412D9.4/LOC105378678/UBAC2-AS1/LOC105370333/FGF14-AS2/RP11-814P5.1/LOC102724319/SSTR5-AS1/LOC107985066/RP11-166P13.3/RP11-758H9.2/RP11-449J21.5/MIR133A1HG/RP11-635N19.1/LOC107985944/LOC105372686/RP11-560A15.6/LOC101928126/SEPT5-GP1BB/NDUFA6-AS1/LOC107986121/LOC101927179/LOC105374942/LOC101928331/HRAT92/LOC101927420/CTD-2336O2.1,CTD-2336O2.3/KB-1460A1.1/lnckb.55471/LOC101927042/GLIDR/LOC107987093/LOC107987036/RP11-371A19.2/CATG00000082047.1/LINC00863/KCNIP2-AS1/LOC107984042/CD81-AS1/HSPB2-C11orf52	WNK2/PIFO/5-Sep/SEPT5-GP1BB/QPRT/PAK6/BEX3/BUB1B-PAK6/PGAM2/DBNL/LOC102723665/NMNAT3/C15orf56/LOC107987036/C11orf1/SERP2/TECR/SYNGR1/C9orf129/CACNA2D3
M27	GO_CALCIUM_ION_TRANSMEMBRANE_TRANSPORT	GO_CALCIUM_ION_TRANSMEMBRANE_TRANSPORT	0.494978	0.636752	0.627441	CACNA2D3	1	156	43	lnckb.102105/lnckb.11042/lnckb.11753/lnckb.12662/lnckb.1366/lnckb.14558/lnckb.14589/lnckb.14608/lnckb.16980/lnckb.1825/lnckb.18722/lnckb.22397/lnckb.22765/lnckb.22844/lnckb.23305/lnckb.24277/lnckb.24817/lnckb.30790/lnckb.33960/lnckb.33961/lnckb.34659/lnckb.35209/lnckb.35985/lnckb.38130/lnckb.40334/lnckb.45471/lnckb.45472/lnckb.49674/lnckb.51105/lnckb.52539/lnckb.54091/lnckb.55471/lnckb.55495/lnckb.55503/lnckb.55979/lnckb.56700/lnckb.5710/lnckb.64697/lnckb.6716/lnckb.7033/lnckb.7035/lnckb.7813/lnckb.9969	lnckb.102105/LOH12CR2/CISTR/RP11-412D9.4/LOC105378678/UBAC2-AS1/LOC105370333/FGF14-AS2/RP11-814P5.1/LOC102724319/SSTR5-AS1/LOC107985066/RP11-166P13.3/RP11-758H9.2/RP11-449J21.5/MIR133A1HG/RP11-635N19.1/LOC107985944/LOC105372686/RP11-560A15.6/LOC101928126/SEPT5-GP1BB/NDUFA6-AS1/LOC107986121/LOC101927179/LOC105374942/LOC101928331/HRAT92/LOC101927420/CTD-2336O2.1,CTD-2336O2.3/KB-1460A1.1/lnckb.55471/LOC101927042/GLIDR/LOC107987093/LOC107987036/RP11-371A19.2/CATG00000082047.1/LINC00863/KCNIP2-AS1/LOC107984042/CD81-AS1/HSPB2-C11orf52	WNK2/PIFO/5-Sep/SEPT5-GP1BB/QPRT/PAK6/BEX3/BUB1B-PAK6/PGAM2/DBNL/LOC102723665/NMNAT3/C15orf56/LOC107987036/C11orf1/SERP2/TECR/SYNGR1/C9orf129/CACNA2D3
M27	GO_PROTEIN_ACYLATION	GO_PROTEIN_ACYLATION	0.494978	0.636752	0.627441	TADA1	1	156	43	lnckb.102105/lnckb.11042/lnckb.11753/lnckb.12662/lnckb.1366/lnckb.14558/lnckb.14589/lnckb.14608/lnckb.16980/lnckb.1825/lnckb.18722/lnckb.22397/lnckb.22765/lnckb.22844/lnckb.23305/lnckb.24277/lnckb.24817/lnckb.30790/lnckb.33960/lnckb.33961/lnckb.34659/lnckb.35209/lnckb.35985/lnckb.38130/lnckb.40334/lnckb.45471/lnckb.45472/lnckb.49674/lnckb.51105/lnckb.52539/lnckb.54091/lnckb.55471/lnckb.55495/lnckb.55503/lnckb.55979/lnckb.56700/lnckb.5710/lnckb.64697/lnckb.6716/lnckb.7033/lnckb.7035/lnckb.7813/lnckb.9969	lnckb.102105/LOH12CR2/CISTR/RP11-412D9.4/LOC105378678/UBAC2-AS1/LOC105370333/FGF14-AS2/RP11-814P5.1/LOC102724319/SSTR5-AS1/LOC107985066/RP11-166P13.3/RP11-758H9.2/RP11-449J21.5/MIR133A1HG/RP11-635N19.1/LOC107985944/LOC105372686/RP11-560A15.6/LOC101928126/SEPT5-GP1BB/NDUFA6-AS1/LOC107986121/LOC101927179/LOC105374942/LOC101928331/HRAT92/LOC101927420/CTD-2336O2.1,CTD-2336O2.3/KB-1460A1.1/lnckb.55471/LOC101927042/GLIDR/LOC107987093/LOC107987036/RP11-371A19.2/CATG00000082047.1/LINC00863/KCNIP2-AS1/LOC107984042/CD81-AS1/HSPB2-C11orf52	WNK2/PIFO/5-Sep/SEPT5-GP1BB/QPRT/PAK6/BEX3/BUB1B-PAK6/PGAM2/DBNL/LOC102723665/NMNAT3/C15orf56/LOC107987036/C11orf1/SERP2/TECR/SYNGR1/C9orf129/CACNA2D3
M27	GO_REGULATION_OF_JNK_CASCADE	GO_REGULATION_OF_JNK_CASCADE	0.494978	0.636752	0.627441	DBNL	1	156	43	lnckb.102105/lnckb.11042/lnckb.11753/lnckb.12662/lnckb.1366/lnckb.14558/lnckb.14589/lnckb.14608/lnckb.16980/lnckb.1825/lnckb.18722/lnckb.22397/lnckb.22765/lnckb.22844/lnckb.23305/lnckb.24277/lnckb.24817/lnckb.30790/lnckb.33960/lnckb.33961/lnckb.34659/lnckb.35209/lnckb.35985/lnckb.38130/lnckb.40334/lnckb.45471/lnckb.45472/lnckb.49674/lnckb.51105/lnckb.52539/lnckb.54091/lnckb.55471/lnckb.55495/lnckb.55503/lnckb.55979/lnckb.56700/lnckb.5710/lnckb.64697/lnckb.6716/lnckb.7033/lnckb.7035/lnckb.7813/lnckb.9969	lnckb.102105/LOH12CR2/CISTR/RP11-412D9.4/LOC105378678/UBAC2-AS1/LOC105370333/FGF14-AS2/RP11-814P5.1/LOC102724319/SSTR5-AS1/LOC107985066/RP11-166P13.3/RP11-758H9.2/RP11-449J21.5/MIR133A1HG/RP11-635N19.1/LOC107985944/LOC105372686/RP11-560A15.6/LOC101928126/SEPT5-GP1BB/NDUFA6-AS1/LOC107986121/LOC101927179/LOC105374942/LOC101928331/HRAT92/LOC101927420/CTD-2336O2.1,CTD-2336O2.3/KB-1460A1.1/lnckb.55471/LOC101927042/GLIDR/LOC107987093/LOC107987036/RP11-371A19.2/CATG00000082047.1/LINC00863/KCNIP2-AS1/LOC107984042/CD81-AS1/HSPB2-C11orf52	WNK2/PIFO/5-Sep/SEPT5-GP1BB/QPRT/PAK6/BEX3/BUB1B-PAK6/PGAM2/DBNL/LOC102723665/NMNAT3/C15orf56/LOC107987036/C11orf1/SERP2/TECR/SYNGR1/C9orf129/CACNA2D3
M27	GO_SECOND_MESSENGER_MEDIATED_SIGNALING	GO_SECOND_MESSENGER_MEDIATED_SIGNALING	0.497153	0.638755	0.629415	GLP1R	1	156	43	lnckb.102105/lnckb.11042/lnckb.11753/lnckb.12662/lnckb.1366/lnckb.14558/lnckb.14589/lnckb.14608/lnckb.16980/lnckb.1825/lnckb.18722/lnckb.22397/lnckb.22765/lnckb.22844/lnckb.23305/lnckb.24277/lnckb.24817/lnckb.30790/lnckb.33960/lnckb.33961/lnckb.34659/lnckb.35209/lnckb.35985/lnckb.38130/lnckb.40334/lnckb.45471/lnckb.45472/lnckb.49674/lnckb.51105/lnckb.52539/lnckb.54091/lnckb.55471/lnckb.55495/lnckb.55503/lnckb.55979/lnckb.56700/lnckb.5710/lnckb.64697/lnckb.6716/lnckb.7033/lnckb.7035/lnckb.7813/lnckb.9969	lnckb.102105/LOH12CR2/CISTR/RP11-412D9.4/LOC105378678/UBAC2-AS1/LOC105370333/FGF14-AS2/RP11-814P5.1/LOC102724319/SSTR5-AS1/LOC107985066/RP11-166P13.3/RP11-758H9.2/RP11-449J21.5/MIR133A1HG/RP11-635N19.1/LOC107985944/LOC105372686/RP11-560A15.6/LOC101928126/SEPT5-GP1BB/NDUFA6-AS1/LOC107986121/LOC101927179/LOC105374942/LOC101928331/HRAT92/LOC101927420/CTD-2336O2.1,CTD-2336O2.3/KB-1460A1.1/lnckb.55471/LOC101927042/GLIDR/LOC107987093/LOC107987036/RP11-371A19.2/CATG00000082047.1/LINC00863/KCNIP2-AS1/LOC107984042/CD81-AS1/HSPB2-C11orf52	WNK2/PIFO/5-Sep/SEPT5-GP1BB/QPRT/PAK6/BEX3/BUB1B-PAK6/PGAM2/DBNL/LOC102723665/NMNAT3/C15orf56/LOC107987036/C11orf1/SERP2/TECR/SYNGR1/C9orf129/CACNA2D3
M27	GO_REGULATION_OF_DNA_REPLICATION	GO_REGULATION_OF_DNA_REPLICATION	0.499319	0.640741	0.631372	GMNN	1	156	43	lnckb.102105/lnckb.11042/lnckb.11753/lnckb.12662/lnckb.1366/lnckb.14558/lnckb.14589/lnckb.14608/lnckb.16980/lnckb.1825/lnckb.18722/lnckb.22397/lnckb.22765/lnckb.22844/lnckb.23305/lnckb.24277/lnckb.24817/lnckb.30790/lnckb.33960/lnckb.33961/lnckb.34659/lnckb.35209/lnckb.35985/lnckb.38130/lnckb.40334/lnckb.45471/lnckb.45472/lnckb.49674/lnckb.51105/lnckb.52539/lnckb.54091/lnckb.55471/lnckb.55495/lnckb.55503/lnckb.55979/lnckb.56700/lnckb.5710/lnckb.64697/lnckb.6716/lnckb.7033/lnckb.7035/lnckb.7813/lnckb.9969	lnckb.102105/LOH12CR2/CISTR/RP11-412D9.4/LOC105378678/UBAC2-AS1/LOC105370333/FGF14-AS2/RP11-814P5.1/LOC102724319/SSTR5-AS1/LOC107985066/RP11-166P13.3/RP11-758H9.2/RP11-449J21.5/MIR133A1HG/RP11-635N19.1/LOC107985944/LOC105372686/RP11-560A15.6/LOC101928126/SEPT5-GP1BB/NDUFA6-AS1/LOC107986121/LOC101927179/LOC105374942/LOC101928331/HRAT92/LOC101927420/CTD-2336O2.1,CTD-2336O2.3/KB-1460A1.1/lnckb.55471/LOC101927042/GLIDR/LOC107987093/LOC107987036/RP11-371A19.2/CATG00000082047.1/LINC00863/KCNIP2-AS1/LOC107984042/CD81-AS1/HSPB2-C11orf52	WNK2/PIFO/5-Sep/SEPT5-GP1BB/QPRT/PAK6/BEX3/BUB1B-PAK6/PGAM2/DBNL/LOC102723665/NMNAT3/C15orf56/LOC107987036/C11orf1/SERP2/TECR/SYNGR1/C9orf129/CACNA2D3
M27	GO_PHOSPHATASE_BINDING	GO_PHOSPHATASE_BINDING	0.501476	0.641818	0.632433	PPP1R3G	1	156	43	lnckb.102105/lnckb.11042/lnckb.11753/lnckb.12662/lnckb.1366/lnckb.14558/lnckb.14589/lnckb.14608/lnckb.16980/lnckb.1825/lnckb.18722/lnckb.22397/lnckb.22765/lnckb.22844/lnckb.23305/lnckb.24277/lnckb.24817/lnckb.30790/lnckb.33960/lnckb.33961/lnckb.34659/lnckb.35209/lnckb.35985/lnckb.38130/lnckb.40334/lnckb.45471/lnckb.45472/lnckb.49674/lnckb.51105/lnckb.52539/lnckb.54091/lnckb.55471/lnckb.55495/lnckb.55503/lnckb.55979/lnckb.56700/lnckb.5710/lnckb.64697/lnckb.6716/lnckb.7033/lnckb.7035/lnckb.7813/lnckb.9969	lnckb.102105/LOH12CR2/CISTR/RP11-412D9.4/LOC105378678/UBAC2-AS1/LOC105370333/FGF14-AS2/RP11-814P5.1/LOC102724319/SSTR5-AS1/LOC107985066/RP11-166P13.3/RP11-758H9.2/RP11-449J21.5/MIR133A1HG/RP11-635N19.1/LOC107985944/LOC105372686/RP11-560A15.6/LOC101928126/SEPT5-GP1BB/NDUFA6-AS1/LOC107986121/LOC101927179/LOC105374942/LOC101928331/HRAT92/LOC101927420/CTD-2336O2.1,CTD-2336O2.3/KB-1460A1.1/lnckb.55471/LOC101927042/GLIDR/LOC107987093/LOC107987036/RP11-371A19.2/CATG00000082047.1/LINC00863/KCNIP2-AS1/LOC107984042/CD81-AS1/HSPB2-C11orf52	WNK2/PIFO/5-Sep/SEPT5-GP1BB/QPRT/PAK6/BEX3/BUB1B-PAK6/PGAM2/DBNL/LOC102723665/NMNAT3/C15orf56/LOC107987036/C11orf1/SERP2/TECR/SYNGR1/C9orf129/CACNA2D3
M27	GO_POSITIVE_REGULATION_OF_PEPTIDYL_TYROSINE_PHOSPHORYLATION	GO_POSITIVE_REGULATION_OF_PEPTIDYL_TYROSINE_PHOSPHORYLATION	0.501476	0.641818	0.632433	SEMA4D	1	156	43	lnckb.102105/lnckb.11042/lnckb.11753/lnckb.12662/lnckb.1366/lnckb.14558/lnckb.14589/lnckb.14608/lnckb.16980/lnckb.1825/lnckb.18722/lnckb.22397/lnckb.22765/lnckb.22844/lnckb.23305/lnckb.24277/lnckb.24817/lnckb.30790/lnckb.33960/lnckb.33961/lnckb.34659/lnckb.35209/lnckb.35985/lnckb.38130/lnckb.40334/lnckb.45471/lnckb.45472/lnckb.49674/lnckb.51105/lnckb.52539/lnckb.54091/lnckb.55471/lnckb.55495/lnckb.55503/lnckb.55979/lnckb.56700/lnckb.5710/lnckb.64697/lnckb.6716/lnckb.7033/lnckb.7035/lnckb.7813/lnckb.9969	lnckb.102105/LOH12CR2/CISTR/RP11-412D9.4/LOC105378678/UBAC2-AS1/LOC105370333/FGF14-AS2/RP11-814P5.1/LOC102724319/SSTR5-AS1/LOC107985066/RP11-166P13.3/RP11-758H9.2/RP11-449J21.5/MIR133A1HG/RP11-635N19.1/LOC107985944/LOC105372686/RP11-560A15.6/LOC101928126/SEPT5-GP1BB/NDUFA6-AS1/LOC107986121/LOC101927179/LOC105374942/LOC101928331/HRAT92/LOC101927420/CTD-2336O2.1,CTD-2336O2.3/KB-1460A1.1/lnckb.55471/LOC101927042/GLIDR/LOC107987093/LOC107987036/RP11-371A19.2/CATG00000082047.1/LINC00863/KCNIP2-AS1/LOC107984042/CD81-AS1/HSPB2-C11orf52	WNK2/PIFO/5-Sep/SEPT5-GP1BB/QPRT/PAK6/BEX3/BUB1B-PAK6/PGAM2/DBNL/LOC102723665/NMNAT3/C15orf56/LOC107987036/C11orf1/SERP2/TECR/SYNGR1/C9orf129/CACNA2D3
M27	GO_IRON_ION_BINDING	GO_IRON_ION_BINDING	0.503624	0.641818	0.632433	CYP46A1	1	156	43	lnckb.102105/lnckb.11042/lnckb.11753/lnckb.12662/lnckb.1366/lnckb.14558/lnckb.14589/lnckb.14608/lnckb.16980/lnckb.1825/lnckb.18722/lnckb.22397/lnckb.22765/lnckb.22844/lnckb.23305/lnckb.24277/lnckb.24817/lnckb.30790/lnckb.33960/lnckb.33961/lnckb.34659/lnckb.35209/lnckb.35985/lnckb.38130/lnckb.40334/lnckb.45471/lnckb.45472/lnckb.49674/lnckb.51105/lnckb.52539/lnckb.54091/lnckb.55471/lnckb.55495/lnckb.55503/lnckb.55979/lnckb.56700/lnckb.5710/lnckb.64697/lnckb.6716/lnckb.7033/lnckb.7035/lnckb.7813/lnckb.9969	lnckb.102105/LOH12CR2/CISTR/RP11-412D9.4/LOC105378678/UBAC2-AS1/LOC105370333/FGF14-AS2/RP11-814P5.1/LOC102724319/SSTR5-AS1/LOC107985066/RP11-166P13.3/RP11-758H9.2/RP11-449J21.5/MIR133A1HG/RP11-635N19.1/LOC107985944/LOC105372686/RP11-560A15.6/LOC101928126/SEPT5-GP1BB/NDUFA6-AS1/LOC107986121/LOC101927179/LOC105374942/LOC101928331/HRAT92/LOC101927420/CTD-2336O2.1,CTD-2336O2.3/KB-1460A1.1/lnckb.55471/LOC101927042/GLIDR/LOC107987093/LOC107987036/RP11-371A19.2/CATG00000082047.1/LINC00863/KCNIP2-AS1/LOC107984042/CD81-AS1/HSPB2-C11orf52	WNK2/PIFO/5-Sep/SEPT5-GP1BB/QPRT/PAK6/BEX3/BUB1B-PAK6/PGAM2/DBNL/LOC102723665/NMNAT3/C15orf56/LOC107987036/C11orf1/SERP2/TECR/SYNGR1/C9orf129/CACNA2D3
M27	GO_POSITIVE_REGULATION_OF_HEMOPOIESIS	GO_POSITIVE_REGULATION_OF_HEMOPOIESIS	0.503624	0.641818	0.632433	PRKCZ	1	156	43	lnckb.102105/lnckb.11042/lnckb.11753/lnckb.12662/lnckb.1366/lnckb.14558/lnckb.14589/lnckb.14608/lnckb.16980/lnckb.1825/lnckb.18722/lnckb.22397/lnckb.22765/lnckb.22844/lnckb.23305/lnckb.24277/lnckb.24817/lnckb.30790/lnckb.33960/lnckb.33961/lnckb.34659/lnckb.35209/lnckb.35985/lnckb.38130/lnckb.40334/lnckb.45471/lnckb.45472/lnckb.49674/lnckb.51105/lnckb.52539/lnckb.54091/lnckb.55471/lnckb.55495/lnckb.55503/lnckb.55979/lnckb.56700/lnckb.5710/lnckb.64697/lnckb.6716/lnckb.7033/lnckb.7035/lnckb.7813/lnckb.9969	lnckb.102105/LOH12CR2/CISTR/RP11-412D9.4/LOC105378678/UBAC2-AS1/LOC105370333/FGF14-AS2/RP11-814P5.1/LOC102724319/SSTR5-AS1/LOC107985066/RP11-166P13.3/RP11-758H9.2/RP11-449J21.5/MIR133A1HG/RP11-635N19.1/LOC107985944/LOC105372686/RP11-560A15.6/LOC101928126/SEPT5-GP1BB/NDUFA6-AS1/LOC107986121/LOC101927179/LOC105374942/LOC101928331/HRAT92/LOC101927420/CTD-2336O2.1,CTD-2336O2.3/KB-1460A1.1/lnckb.55471/LOC101927042/GLIDR/LOC107987093/LOC107987036/RP11-371A19.2/CATG00000082047.1/LINC00863/KCNIP2-AS1/LOC107984042/CD81-AS1/HSPB2-C11orf52	WNK2/PIFO/5-Sep/SEPT5-GP1BB/QPRT/PAK6/BEX3/BUB1B-PAK6/PGAM2/DBNL/LOC102723665/NMNAT3/C15orf56/LOC107987036/C11orf1/SERP2/TECR/SYNGR1/C9orf129/CACNA2D3
M27	GO_REGULATION_OF_NUCLEAR_DIVISION	GO_REGULATION_OF_NUCLEAR_DIVISION	0.503624	0.641818	0.632433	OBSL1	1	156	43	lnckb.102105/lnckb.11042/lnckb.11753/lnckb.12662/lnckb.1366/lnckb.14558/lnckb.14589/lnckb.14608/lnckb.16980/lnckb.1825/lnckb.18722/lnckb.22397/lnckb.22765/lnckb.22844/lnckb.23305/lnckb.24277/lnckb.24817/lnckb.30790/lnckb.33960/lnckb.33961/lnckb.34659/lnckb.35209/lnckb.35985/lnckb.38130/lnckb.40334/lnckb.45471/lnckb.45472/lnckb.49674/lnckb.51105/lnckb.52539/lnckb.54091/lnckb.55471/lnckb.55495/lnckb.55503/lnckb.55979/lnckb.56700/lnckb.5710/lnckb.64697/lnckb.6716/lnckb.7033/lnckb.7035/lnckb.7813/lnckb.9969	lnckb.102105/LOH12CR2/CISTR/RP11-412D9.4/LOC105378678/UBAC2-AS1/LOC105370333/FGF14-AS2/RP11-814P5.1/LOC102724319/SSTR5-AS1/LOC107985066/RP11-166P13.3/RP11-758H9.2/RP11-449J21.5/MIR133A1HG/RP11-635N19.1/LOC107985944/LOC105372686/RP11-560A15.6/LOC101928126/SEPT5-GP1BB/NDUFA6-AS1/LOC107986121/LOC101927179/LOC105374942/LOC101928331/HRAT92/LOC101927420/CTD-2336O2.1,CTD-2336O2.3/KB-1460A1.1/lnckb.55471/LOC101927042/GLIDR/LOC107987093/LOC107987036/RP11-371A19.2/CATG00000082047.1/LINC00863/KCNIP2-AS1/LOC107984042/CD81-AS1/HSPB2-C11orf52	WNK2/PIFO/5-Sep/SEPT5-GP1BB/QPRT/PAK6/BEX3/BUB1B-PAK6/PGAM2/DBNL/LOC102723665/NMNAT3/C15orf56/LOC107987036/C11orf1/SERP2/TECR/SYNGR1/C9orf129/CACNA2D3
M27	GO_PURINE_CONTAINING_COMPOUND_METABOLIC_PROCESS	GO_PURINE_CONTAINING_COMPOUND_METABOLIC_PROCESS	0.503886	0.641818	0.632433	DCAKD/PGAM2	2	156	43	lnckb.102105/lnckb.11042/lnckb.11753/lnckb.12662/lnckb.1366/lnckb.14558/lnckb.14589/lnckb.14608/lnckb.16980/lnckb.1825/lnckb.18722/lnckb.22397/lnckb.22765/lnckb.22844/lnckb.23305/lnckb.24277/lnckb.24817/lnckb.30790/lnckb.33960/lnckb.33961/lnckb.34659/lnckb.35209/lnckb.35985/lnckb.38130/lnckb.40334/lnckb.45471/lnckb.45472/lnckb.49674/lnckb.51105/lnckb.52539/lnckb.54091/lnckb.55471/lnckb.55495/lnckb.55503/lnckb.55979/lnckb.56700/lnckb.5710/lnckb.64697/lnckb.6716/lnckb.7033/lnckb.7035/lnckb.7813/lnckb.9969	lnckb.102105/LOH12CR2/CISTR/RP11-412D9.4/LOC105378678/UBAC2-AS1/LOC105370333/FGF14-AS2/RP11-814P5.1/LOC102724319/SSTR5-AS1/LOC107985066/RP11-166P13.3/RP11-758H9.2/RP11-449J21.5/MIR133A1HG/RP11-635N19.1/LOC107985944/LOC105372686/RP11-560A15.6/LOC101928126/SEPT5-GP1BB/NDUFA6-AS1/LOC107986121/LOC101927179/LOC105374942/LOC101928331/HRAT92/LOC101927420/CTD-2336O2.1,CTD-2336O2.3/KB-1460A1.1/lnckb.55471/LOC101927042/GLIDR/LOC107987093/LOC107987036/RP11-371A19.2/CATG00000082047.1/LINC00863/KCNIP2-AS1/LOC107984042/CD81-AS1/HSPB2-C11orf52	WNK2/PIFO/5-Sep/SEPT5-GP1BB/QPRT/PAK6/BEX3/BUB1B-PAK6/PGAM2/DBNL/LOC102723665/NMNAT3/C15orf56/LOC107987036/C11orf1/SERP2/TECR/SYNGR1/C9orf129/CACNA2D3
M27	GO_DEFENSE_RESPONSE_TO_VIRUS	GO_DEFENSE_RESPONSE_TO_VIRUS	0.505763	0.643415	0.634006	AGBL5	1	156	43	lnckb.102105/lnckb.11042/lnckb.11753/lnckb.12662/lnckb.1366/lnckb.14558/lnckb.14589/lnckb.14608/lnckb.16980/lnckb.1825/lnckb.18722/lnckb.22397/lnckb.22765/lnckb.22844/lnckb.23305/lnckb.24277/lnckb.24817/lnckb.30790/lnckb.33960/lnckb.33961/lnckb.34659/lnckb.35209/lnckb.35985/lnckb.38130/lnckb.40334/lnckb.45471/lnckb.45472/lnckb.49674/lnckb.51105/lnckb.52539/lnckb.54091/lnckb.55471/lnckb.55495/lnckb.55503/lnckb.55979/lnckb.56700/lnckb.5710/lnckb.64697/lnckb.6716/lnckb.7033/lnckb.7035/lnckb.7813/lnckb.9969	lnckb.102105/LOH12CR2/CISTR/RP11-412D9.4/LOC105378678/UBAC2-AS1/LOC105370333/FGF14-AS2/RP11-814P5.1/LOC102724319/SSTR5-AS1/LOC107985066/RP11-166P13.3/RP11-758H9.2/RP11-449J21.5/MIR133A1HG/RP11-635N19.1/LOC107985944/LOC105372686/RP11-560A15.6/LOC101928126/SEPT5-GP1BB/NDUFA6-AS1/LOC107986121/LOC101927179/LOC105374942/LOC101928331/HRAT92/LOC101927420/CTD-2336O2.1,CTD-2336O2.3/KB-1460A1.1/lnckb.55471/LOC101927042/GLIDR/LOC107987093/LOC107987036/RP11-371A19.2/CATG00000082047.1/LINC00863/KCNIP2-AS1/LOC107984042/CD81-AS1/HSPB2-C11orf52	WNK2/PIFO/5-Sep/SEPT5-GP1BB/QPRT/PAK6/BEX3/BUB1B-PAK6/PGAM2/DBNL/LOC102723665/NMNAT3/C15orf56/LOC107987036/C11orf1/SERP2/TECR/SYNGR1/C9orf129/CACNA2D3
M27	GO_DIVALENT_INORGANIC_CATION_TRANSMEMBRANE_TRANSPORTER_ACTIVITY	GO_DIVALENT_INORGANIC_CATION_TRANSMEMBRANE_TRANSPORTER_ACTIVITY	0.512124	0.650706	0.641191	CACNA2D3	1	156	43	lnckb.102105/lnckb.11042/lnckb.11753/lnckb.12662/lnckb.1366/lnckb.14558/lnckb.14589/lnckb.14608/lnckb.16980/lnckb.1825/lnckb.18722/lnckb.22397/lnckb.22765/lnckb.22844/lnckb.23305/lnckb.24277/lnckb.24817/lnckb.30790/lnckb.33960/lnckb.33961/lnckb.34659/lnckb.35209/lnckb.35985/lnckb.38130/lnckb.40334/lnckb.45471/lnckb.45472/lnckb.49674/lnckb.51105/lnckb.52539/lnckb.54091/lnckb.55471/lnckb.55495/lnckb.55503/lnckb.55979/lnckb.56700/lnckb.5710/lnckb.64697/lnckb.6716/lnckb.7033/lnckb.7035/lnckb.7813/lnckb.9969	lnckb.102105/LOH12CR2/CISTR/RP11-412D9.4/LOC105378678/UBAC2-AS1/LOC105370333/FGF14-AS2/RP11-814P5.1/LOC102724319/SSTR5-AS1/LOC107985066/RP11-166P13.3/RP11-758H9.2/RP11-449J21.5/MIR133A1HG/RP11-635N19.1/LOC107985944/LOC105372686/RP11-560A15.6/LOC101928126/SEPT5-GP1BB/NDUFA6-AS1/LOC107986121/LOC101927179/LOC105374942/LOC101928331/HRAT92/LOC101927420/CTD-2336O2.1,CTD-2336O2.3/KB-1460A1.1/lnckb.55471/LOC101927042/GLIDR/LOC107987093/LOC107987036/RP11-371A19.2/CATG00000082047.1/LINC00863/KCNIP2-AS1/LOC107984042/CD81-AS1/HSPB2-C11orf52	WNK2/PIFO/5-Sep/SEPT5-GP1BB/QPRT/PAK6/BEX3/BUB1B-PAK6/PGAM2/DBNL/LOC102723665/NMNAT3/C15orf56/LOC107987036/C11orf1/SERP2/TECR/SYNGR1/C9orf129/CACNA2D3
M27	GO_REGULATION_OF_AXONOGENESIS	GO_REGULATION_OF_AXONOGENESIS	0.514227	0.650976	0.641457	SEMA4D	1	156	43	lnckb.102105/lnckb.11042/lnckb.11753/lnckb.12662/lnckb.1366/lnckb.14558/lnckb.14589/lnckb.14608/lnckb.16980/lnckb.1825/lnckb.18722/lnckb.22397/lnckb.22765/lnckb.22844/lnckb.23305/lnckb.24277/lnckb.24817/lnckb.30790/lnckb.33960/lnckb.33961/lnckb.34659/lnckb.35209/lnckb.35985/lnckb.38130/lnckb.40334/lnckb.45471/lnckb.45472/lnckb.49674/lnckb.51105/lnckb.52539/lnckb.54091/lnckb.55471/lnckb.55495/lnckb.55503/lnckb.55979/lnckb.56700/lnckb.5710/lnckb.64697/lnckb.6716/lnckb.7033/lnckb.7035/lnckb.7813/lnckb.9969	lnckb.102105/LOH12CR2/CISTR/RP11-412D9.4/LOC105378678/UBAC2-AS1/LOC105370333/FGF14-AS2/RP11-814P5.1/LOC102724319/SSTR5-AS1/LOC107985066/RP11-166P13.3/RP11-758H9.2/RP11-449J21.5/MIR133A1HG/RP11-635N19.1/LOC107985944/LOC105372686/RP11-560A15.6/LOC101928126/SEPT5-GP1BB/NDUFA6-AS1/LOC107986121/LOC101927179/LOC105374942/LOC101928331/HRAT92/LOC101927420/CTD-2336O2.1,CTD-2336O2.3/KB-1460A1.1/lnckb.55471/LOC101927042/GLIDR/LOC107987093/LOC107987036/RP11-371A19.2/CATG00000082047.1/LINC00863/KCNIP2-AS1/LOC107984042/CD81-AS1/HSPB2-C11orf52	WNK2/PIFO/5-Sep/SEPT5-GP1BB/QPRT/PAK6/BEX3/BUB1B-PAK6/PGAM2/DBNL/LOC102723665/NMNAT3/C15orf56/LOC107987036/C11orf1/SERP2/TECR/SYNGR1/C9orf129/CACNA2D3
M27	GO_TRANSCRIPTIONAL_REPRESSOR_ACTIVITY_RNA_POLYMERASE_II_TRANSCRIPTION_REGULATORY_REGION_SEQUENCE_SPECIFIC_BINDING	GO_TRANSCRIPTIONAL_REPRESSOR_ACTIVITY_RNA_POLYMERASE_II_TRANSCRIPTION_REGULATORY_REGION_SEQUENCE_SPECIFIC_BINDING	0.514227	0.650976	0.641457	NFXL1	1	156	43	lnckb.102105/lnckb.11042/lnckb.11753/lnckb.12662/lnckb.1366/lnckb.14558/lnckb.14589/lnckb.14608/lnckb.16980/lnckb.1825/lnckb.18722/lnckb.22397/lnckb.22765/lnckb.22844/lnckb.23305/lnckb.24277/lnckb.24817/lnckb.30790/lnckb.33960/lnckb.33961/lnckb.34659/lnckb.35209/lnckb.35985/lnckb.38130/lnckb.40334/lnckb.45471/lnckb.45472/lnckb.49674/lnckb.51105/lnckb.52539/lnckb.54091/lnckb.55471/lnckb.55495/lnckb.55503/lnckb.55979/lnckb.56700/lnckb.5710/lnckb.64697/lnckb.6716/lnckb.7033/lnckb.7035/lnckb.7813/lnckb.9969	lnckb.102105/LOH12CR2/CISTR/RP11-412D9.4/LOC105378678/UBAC2-AS1/LOC105370333/FGF14-AS2/RP11-814P5.1/LOC102724319/SSTR5-AS1/LOC107985066/RP11-166P13.3/RP11-758H9.2/RP11-449J21.5/MIR133A1HG/RP11-635N19.1/LOC107985944/LOC105372686/RP11-560A15.6/LOC101928126/SEPT5-GP1BB/NDUFA6-AS1/LOC107986121/LOC101927179/LOC105374942/LOC101928331/HRAT92/LOC101927420/CTD-2336O2.1,CTD-2336O2.3/KB-1460A1.1/lnckb.55471/LOC101927042/GLIDR/LOC107987093/LOC107987036/RP11-371A19.2/CATG00000082047.1/LINC00863/KCNIP2-AS1/LOC107984042/CD81-AS1/HSPB2-C11orf52	WNK2/PIFO/5-Sep/SEPT5-GP1BB/QPRT/PAK6/BEX3/BUB1B-PAK6/PGAM2/DBNL/LOC102723665/NMNAT3/C15orf56/LOC107987036/C11orf1/SERP2/TECR/SYNGR1/C9orf129/CACNA2D3
M27	GO_VACUOLE_ORGANIZATION	GO_VACUOLE_ORGANIZATION	0.514227	0.650976	0.641457	GAA	1	156	43	lnckb.102105/lnckb.11042/lnckb.11753/lnckb.12662/lnckb.1366/lnckb.14558/lnckb.14589/lnckb.14608/lnckb.16980/lnckb.1825/lnckb.18722/lnckb.22397/lnckb.22765/lnckb.22844/lnckb.23305/lnckb.24277/lnckb.24817/lnckb.30790/lnckb.33960/lnckb.33961/lnckb.34659/lnckb.35209/lnckb.35985/lnckb.38130/lnckb.40334/lnckb.45471/lnckb.45472/lnckb.49674/lnckb.51105/lnckb.52539/lnckb.54091/lnckb.55471/lnckb.55495/lnckb.55503/lnckb.55979/lnckb.56700/lnckb.5710/lnckb.64697/lnckb.6716/lnckb.7033/lnckb.7035/lnckb.7813/lnckb.9969	lnckb.102105/LOH12CR2/CISTR/RP11-412D9.4/LOC105378678/UBAC2-AS1/LOC105370333/FGF14-AS2/RP11-814P5.1/LOC102724319/SSTR5-AS1/LOC107985066/RP11-166P13.3/RP11-758H9.2/RP11-449J21.5/MIR133A1HG/RP11-635N19.1/LOC107985944/LOC105372686/RP11-560A15.6/LOC101928126/SEPT5-GP1BB/NDUFA6-AS1/LOC107986121/LOC101927179/LOC105374942/LOC101928331/HRAT92/LOC101927420/CTD-2336O2.1,CTD-2336O2.3/KB-1460A1.1/lnckb.55471/LOC101927042/GLIDR/LOC107987093/LOC107987036/RP11-371A19.2/CATG00000082047.1/LINC00863/KCNIP2-AS1/LOC107984042/CD81-AS1/HSPB2-C11orf52	WNK2/PIFO/5-Sep/SEPT5-GP1BB/QPRT/PAK6/BEX3/BUB1B-PAK6/PGAM2/DBNL/LOC102723665/NMNAT3/C15orf56/LOC107987036/C11orf1/SERP2/TECR/SYNGR1/C9orf129/CACNA2D3
M27	GO_CYTOPLASMIC_SIDE_OF_MEMBRANE	GO_CYTOPLASMIC_SIDE_OF_MEMBRANE	0.518405	0.652128	0.642592	RGS6	1	156	43	lnckb.102105/lnckb.11042/lnckb.11753/lnckb.12662/lnckb.1366/lnckb.14558/lnckb.14589/lnckb.14608/lnckb.16980/lnckb.1825/lnckb.18722/lnckb.22397/lnckb.22765/lnckb.22844/lnckb.23305/lnckb.24277/lnckb.24817/lnckb.30790/lnckb.33960/lnckb.33961/lnckb.34659/lnckb.35209/lnckb.35985/lnckb.38130/lnckb.40334/lnckb.45471/lnckb.45472/lnckb.49674/lnckb.51105/lnckb.52539/lnckb.54091/lnckb.55471/lnckb.55495/lnckb.55503/lnckb.55979/lnckb.56700/lnckb.5710/lnckb.64697/lnckb.6716/lnckb.7033/lnckb.7035/lnckb.7813/lnckb.9969	lnckb.102105/LOH12CR2/CISTR/RP11-412D9.4/LOC105378678/UBAC2-AS1/LOC105370333/FGF14-AS2/RP11-814P5.1/LOC102724319/SSTR5-AS1/LOC107985066/RP11-166P13.3/RP11-758H9.2/RP11-449J21.5/MIR133A1HG/RP11-635N19.1/LOC107985944/LOC105372686/RP11-560A15.6/LOC101928126/SEPT5-GP1BB/NDUFA6-AS1/LOC107986121/LOC101927179/LOC105374942/LOC101928331/HRAT92/LOC101927420/CTD-2336O2.1,CTD-2336O2.3/KB-1460A1.1/lnckb.55471/LOC101927042/GLIDR/LOC107987093/LOC107987036/RP11-371A19.2/CATG00000082047.1/LINC00863/KCNIP2-AS1/LOC107984042/CD81-AS1/HSPB2-C11orf52	WNK2/PIFO/5-Sep/SEPT5-GP1BB/QPRT/PAK6/BEX3/BUB1B-PAK6/PGAM2/DBNL/LOC102723665/NMNAT3/C15orf56/LOC107987036/C11orf1/SERP2/TECR/SYNGR1/C9orf129/CACNA2D3
M27	GO_NEGATIVE_REGULATION_OF_CELL_GROWTH	GO_NEGATIVE_REGULATION_OF_CELL_GROWTH	0.518405	0.652128	0.642592	SEMA4D	1	156	43	lnckb.102105/lnckb.11042/lnckb.11753/lnckb.12662/lnckb.1366/lnckb.14558/lnckb.14589/lnckb.14608/lnckb.16980/lnckb.1825/lnckb.18722/lnckb.22397/lnckb.22765/lnckb.22844/lnckb.23305/lnckb.24277/lnckb.24817/lnckb.30790/lnckb.33960/lnckb.33961/lnckb.34659/lnckb.35209/lnckb.35985/lnckb.38130/lnckb.40334/lnckb.45471/lnckb.45472/lnckb.49674/lnckb.51105/lnckb.52539/lnckb.54091/lnckb.55471/lnckb.55495/lnckb.55503/lnckb.55979/lnckb.56700/lnckb.5710/lnckb.64697/lnckb.6716/lnckb.7033/lnckb.7035/lnckb.7813/lnckb.9969	lnckb.102105/LOH12CR2/CISTR/RP11-412D9.4/LOC105378678/UBAC2-AS1/LOC105370333/FGF14-AS2/RP11-814P5.1/LOC102724319/SSTR5-AS1/LOC107985066/RP11-166P13.3/RP11-758H9.2/RP11-449J21.5/MIR133A1HG/RP11-635N19.1/LOC107985944/LOC105372686/RP11-560A15.6/LOC101928126/SEPT5-GP1BB/NDUFA6-AS1/LOC107986121/LOC101927179/LOC105374942/LOC101928331/HRAT92/LOC101927420/CTD-2336O2.1,CTD-2336O2.3/KB-1460A1.1/lnckb.55471/LOC101927042/GLIDR/LOC107987093/LOC107987036/RP11-371A19.2/CATG00000082047.1/LINC00863/KCNIP2-AS1/LOC107984042/CD81-AS1/HSPB2-C11orf52	WNK2/PIFO/5-Sep/SEPT5-GP1BB/QPRT/PAK6/BEX3/BUB1B-PAK6/PGAM2/DBNL/LOC102723665/NMNAT3/C15orf56/LOC107987036/C11orf1/SERP2/TECR/SYNGR1/C9orf129/CACNA2D3
M27	GO_MICROTUBULE	GO_MICROTUBULE	0.518652	0.652128	0.642592	KLC4/DNAH11	2	156	43	lnckb.102105/lnckb.11042/lnckb.11753/lnckb.12662/lnckb.1366/lnckb.14558/lnckb.14589/lnckb.14608/lnckb.16980/lnckb.1825/lnckb.18722/lnckb.22397/lnckb.22765/lnckb.22844/lnckb.23305/lnckb.24277/lnckb.24817/lnckb.30790/lnckb.33960/lnckb.33961/lnckb.34659/lnckb.35209/lnckb.35985/lnckb.38130/lnckb.40334/lnckb.45471/lnckb.45472/lnckb.49674/lnckb.51105/lnckb.52539/lnckb.54091/lnckb.55471/lnckb.55495/lnckb.55503/lnckb.55979/lnckb.56700/lnckb.5710/lnckb.64697/lnckb.6716/lnckb.7033/lnckb.7035/lnckb.7813/lnckb.9969	lnckb.102105/LOH12CR2/CISTR/RP11-412D9.4/LOC105378678/UBAC2-AS1/LOC105370333/FGF14-AS2/RP11-814P5.1/LOC102724319/SSTR5-AS1/LOC107985066/RP11-166P13.3/RP11-758H9.2/RP11-449J21.5/MIR133A1HG/RP11-635N19.1/LOC107985944/LOC105372686/RP11-560A15.6/LOC101928126/SEPT5-GP1BB/NDUFA6-AS1/LOC107986121/LOC101927179/LOC105374942/LOC101928331/HRAT92/LOC101927420/CTD-2336O2.1,CTD-2336O2.3/KB-1460A1.1/lnckb.55471/LOC101927042/GLIDR/LOC107987093/LOC107987036/RP11-371A19.2/CATG00000082047.1/LINC00863/KCNIP2-AS1/LOC107984042/CD81-AS1/HSPB2-C11orf52	WNK2/PIFO/5-Sep/SEPT5-GP1BB/QPRT/PAK6/BEX3/BUB1B-PAK6/PGAM2/DBNL/LOC102723665/NMNAT3/C15orf56/LOC107987036/C11orf1/SERP2/TECR/SYNGR1/C9orf129/CACNA2D3
M27	GO_POSITIVE_REGULATION_OF_CELLULAR_COMPONENT_BIOGENESIS	GO_POSITIVE_REGULATION_OF_CELLULAR_COMPONENT_BIOGENESIS	0.51998	0.652128	0.642592	SYNDIG1/GTF2H5	2	156	43	lnckb.102105/lnckb.11042/lnckb.11753/lnckb.12662/lnckb.1366/lnckb.14558/lnckb.14589/lnckb.14608/lnckb.16980/lnckb.1825/lnckb.18722/lnckb.22397/lnckb.22765/lnckb.22844/lnckb.23305/lnckb.24277/lnckb.24817/lnckb.30790/lnckb.33960/lnckb.33961/lnckb.34659/lnckb.35209/lnckb.35985/lnckb.38130/lnckb.40334/lnckb.45471/lnckb.45472/lnckb.49674/lnckb.51105/lnckb.52539/lnckb.54091/lnckb.55471/lnckb.55495/lnckb.55503/lnckb.55979/lnckb.56700/lnckb.5710/lnckb.64697/lnckb.6716/lnckb.7033/lnckb.7035/lnckb.7813/lnckb.9969	lnckb.102105/LOH12CR2/CISTR/RP11-412D9.4/LOC105378678/UBAC2-AS1/LOC105370333/FGF14-AS2/RP11-814P5.1/LOC102724319/SSTR5-AS1/LOC107985066/RP11-166P13.3/RP11-758H9.2/RP11-449J21.5/MIR133A1HG/RP11-635N19.1/LOC107985944/LOC105372686/RP11-560A15.6/LOC101928126/SEPT5-GP1BB/NDUFA6-AS1/LOC107986121/LOC101927179/LOC105374942/LOC101928331/HRAT92/LOC101927420/CTD-2336O2.1,CTD-2336O2.3/KB-1460A1.1/lnckb.55471/LOC101927042/GLIDR/LOC107987093/LOC107987036/RP11-371A19.2/CATG00000082047.1/LINC00863/KCNIP2-AS1/LOC107984042/CD81-AS1/HSPB2-C11orf52	WNK2/PIFO/5-Sep/SEPT5-GP1BB/QPRT/PAK6/BEX3/BUB1B-PAK6/PGAM2/DBNL/LOC102723665/NMNAT3/C15orf56/LOC107987036/C11orf1/SERP2/TECR/SYNGR1/C9orf129/CACNA2D3
M27	GO_PROTEIN_TARGETING	GO_PROTEIN_TARGETING	0.51998	0.652128	0.642592	SYNGR1/NUP50	2	156	43	lnckb.102105/lnckb.11042/lnckb.11753/lnckb.12662/lnckb.1366/lnckb.14558/lnckb.14589/lnckb.14608/lnckb.16980/lnckb.1825/lnckb.18722/lnckb.22397/lnckb.22765/lnckb.22844/lnckb.23305/lnckb.24277/lnckb.24817/lnckb.30790/lnckb.33960/lnckb.33961/lnckb.34659/lnckb.35209/lnckb.35985/lnckb.38130/lnckb.40334/lnckb.45471/lnckb.45472/lnckb.49674/lnckb.51105/lnckb.52539/lnckb.54091/lnckb.55471/lnckb.55495/lnckb.55503/lnckb.55979/lnckb.56700/lnckb.5710/lnckb.64697/lnckb.6716/lnckb.7033/lnckb.7035/lnckb.7813/lnckb.9969	lnckb.102105/LOH12CR2/CISTR/RP11-412D9.4/LOC105378678/UBAC2-AS1/LOC105370333/FGF14-AS2/RP11-814P5.1/LOC102724319/SSTR5-AS1/LOC107985066/RP11-166P13.3/RP11-758H9.2/RP11-449J21.5/MIR133A1HG/RP11-635N19.1/LOC107985944/LOC105372686/RP11-560A15.6/LOC101928126/SEPT5-GP1BB/NDUFA6-AS1/LOC107986121/LOC101927179/LOC105374942/LOC101928331/HRAT92/LOC101927420/CTD-2336O2.1,CTD-2336O2.3/KB-1460A1.1/lnckb.55471/LOC101927042/GLIDR/LOC107987093/LOC107987036/RP11-371A19.2/CATG00000082047.1/LINC00863/KCNIP2-AS1/LOC107984042/CD81-AS1/HSPB2-C11orf52	WNK2/PIFO/5-Sep/SEPT5-GP1BB/QPRT/PAK6/BEX3/BUB1B-PAK6/PGAM2/DBNL/LOC102723665/NMNAT3/C15orf56/LOC107987036/C11orf1/SERP2/TECR/SYNGR1/C9orf129/CACNA2D3
M27	GO_LAMELLIPODIUM	GO_LAMELLIPODIUM	0.522548	0.652128	0.642592	DBNL	1	156	43	lnckb.102105/lnckb.11042/lnckb.11753/lnckb.12662/lnckb.1366/lnckb.14558/lnckb.14589/lnckb.14608/lnckb.16980/lnckb.1825/lnckb.18722/lnckb.22397/lnckb.22765/lnckb.22844/lnckb.23305/lnckb.24277/lnckb.24817/lnckb.30790/lnckb.33960/lnckb.33961/lnckb.34659/lnckb.35209/lnckb.35985/lnckb.38130/lnckb.40334/lnckb.45471/lnckb.45472/lnckb.49674/lnckb.51105/lnckb.52539/lnckb.54091/lnckb.55471/lnckb.55495/lnckb.55503/lnckb.55979/lnckb.56700/lnckb.5710/lnckb.64697/lnckb.6716/lnckb.7033/lnckb.7035/lnckb.7813/lnckb.9969	lnckb.102105/LOH12CR2/CISTR/RP11-412D9.4/LOC105378678/UBAC2-AS1/LOC105370333/FGF14-AS2/RP11-814P5.1/LOC102724319/SSTR5-AS1/LOC107985066/RP11-166P13.3/RP11-758H9.2/RP11-449J21.5/MIR133A1HG/RP11-635N19.1/LOC107985944/LOC105372686/RP11-560A15.6/LOC101928126/SEPT5-GP1BB/NDUFA6-AS1/LOC107986121/LOC101927179/LOC105374942/LOC101928331/HRAT92/LOC101927420/CTD-2336O2.1,CTD-2336O2.3/KB-1460A1.1/lnckb.55471/LOC101927042/GLIDR/LOC107987093/LOC107987036/RP11-371A19.2/CATG00000082047.1/LINC00863/KCNIP2-AS1/LOC107984042/CD81-AS1/HSPB2-C11orf52	WNK2/PIFO/5-Sep/SEPT5-GP1BB/QPRT/PAK6/BEX3/BUB1B-PAK6/PGAM2/DBNL/LOC102723665/NMNAT3/C15orf56/LOC107987036/C11orf1/SERP2/TECR/SYNGR1/C9orf129/CACNA2D3
M27	GO_POSITIVE_REGULATION_OF_ERK1_AND_ERK2_CASCADE	GO_POSITIVE_REGULATION_OF_ERK1_AND_ERK2_CASCADE	0.522548	0.652128	0.642592	PRKCZ	1	156	43	lnckb.102105/lnckb.11042/lnckb.11753/lnckb.12662/lnckb.1366/lnckb.14558/lnckb.14589/lnckb.14608/lnckb.16980/lnckb.1825/lnckb.18722/lnckb.22397/lnckb.22765/lnckb.22844/lnckb.23305/lnckb.24277/lnckb.24817/lnckb.30790/lnckb.33960/lnckb.33961/lnckb.34659/lnckb.35209/lnckb.35985/lnckb.38130/lnckb.40334/lnckb.45471/lnckb.45472/lnckb.49674/lnckb.51105/lnckb.52539/lnckb.54091/lnckb.55471/lnckb.55495/lnckb.55503/lnckb.55979/lnckb.56700/lnckb.5710/lnckb.64697/lnckb.6716/lnckb.7033/lnckb.7035/lnckb.7813/lnckb.9969	lnckb.102105/LOH12CR2/CISTR/RP11-412D9.4/LOC105378678/UBAC2-AS1/LOC105370333/FGF14-AS2/RP11-814P5.1/LOC102724319/SSTR5-AS1/LOC107985066/RP11-166P13.3/RP11-758H9.2/RP11-449J21.5/MIR133A1HG/RP11-635N19.1/LOC107985944/LOC105372686/RP11-560A15.6/LOC101928126/SEPT5-GP1BB/NDUFA6-AS1/LOC107986121/LOC101927179/LOC105374942/LOC101928331/HRAT92/LOC101927420/CTD-2336O2.1,CTD-2336O2.3/KB-1460A1.1/lnckb.55471/LOC101927042/GLIDR/LOC107987093/LOC107987036/RP11-371A19.2/CATG00000082047.1/LINC00863/KCNIP2-AS1/LOC107984042/CD81-AS1/HSPB2-C11orf52	WNK2/PIFO/5-Sep/SEPT5-GP1BB/QPRT/PAK6/BEX3/BUB1B-PAK6/PGAM2/DBNL/LOC102723665/NMNAT3/C15orf56/LOC107987036/C11orf1/SERP2/TECR/SYNGR1/C9orf129/CACNA2D3
M27	GO_RECEPTOR_SIGNALING_PROTEIN_ACTIVITY	GO_RECEPTOR_SIGNALING_PROTEIN_ACTIVITY	0.522548	0.652128	0.642592	PAK6	1	156	43	lnckb.102105/lnckb.11042/lnckb.11753/lnckb.12662/lnckb.1366/lnckb.14558/lnckb.14589/lnckb.14608/lnckb.16980/lnckb.1825/lnckb.18722/lnckb.22397/lnckb.22765/lnckb.22844/lnckb.23305/lnckb.24277/lnckb.24817/lnckb.30790/lnckb.33960/lnckb.33961/lnckb.34659/lnckb.35209/lnckb.35985/lnckb.38130/lnckb.40334/lnckb.45471/lnckb.45472/lnckb.49674/lnckb.51105/lnckb.52539/lnckb.54091/lnckb.55471/lnckb.55495/lnckb.55503/lnckb.55979/lnckb.56700/lnckb.5710/lnckb.64697/lnckb.6716/lnckb.7033/lnckb.7035/lnckb.7813/lnckb.9969	lnckb.102105/LOH12CR2/CISTR/RP11-412D9.4/LOC105378678/UBAC2-AS1/LOC105370333/FGF14-AS2/RP11-814P5.1/LOC102724319/SSTR5-AS1/LOC107985066/RP11-166P13.3/RP11-758H9.2/RP11-449J21.5/MIR133A1HG/RP11-635N19.1/LOC107985944/LOC105372686/RP11-560A15.6/LOC101928126/SEPT5-GP1BB/NDUFA6-AS1/LOC107986121/LOC101927179/LOC105374942/LOC101928331/HRAT92/LOC101927420/CTD-2336O2.1,CTD-2336O2.3/KB-1460A1.1/lnckb.55471/LOC101927042/GLIDR/LOC107987093/LOC107987036/RP11-371A19.2/CATG00000082047.1/LINC00863/KCNIP2-AS1/LOC107984042/CD81-AS1/HSPB2-C11orf52	WNK2/PIFO/5-Sep/SEPT5-GP1BB/QPRT/PAK6/BEX3/BUB1B-PAK6/PGAM2/DBNL/LOC102723665/NMNAT3/C15orf56/LOC107987036/C11orf1/SERP2/TECR/SYNGR1/C9orf129/CACNA2D3
M27	GO_REGULATION_OF_CELL_SIZE	GO_REGULATION_OF_CELL_SIZE	0.522548	0.652128	0.642592	SEMA4D	1	156	43	lnckb.102105/lnckb.11042/lnckb.11753/lnckb.12662/lnckb.1366/lnckb.14558/lnckb.14589/lnckb.14608/lnckb.16980/lnckb.1825/lnckb.18722/lnckb.22397/lnckb.22765/lnckb.22844/lnckb.23305/lnckb.24277/lnckb.24817/lnckb.30790/lnckb.33960/lnckb.33961/lnckb.34659/lnckb.35209/lnckb.35985/lnckb.38130/lnckb.40334/lnckb.45471/lnckb.45472/lnckb.49674/lnckb.51105/lnckb.52539/lnckb.54091/lnckb.55471/lnckb.55495/lnckb.55503/lnckb.55979/lnckb.56700/lnckb.5710/lnckb.64697/lnckb.6716/lnckb.7033/lnckb.7035/lnckb.7813/lnckb.9969	lnckb.102105/LOH12CR2/CISTR/RP11-412D9.4/LOC105378678/UBAC2-AS1/LOC105370333/FGF14-AS2/RP11-814P5.1/LOC102724319/SSTR5-AS1/LOC107985066/RP11-166P13.3/RP11-758H9.2/RP11-449J21.5/MIR133A1HG/RP11-635N19.1/LOC107985944/LOC105372686/RP11-560A15.6/LOC101928126/SEPT5-GP1BB/NDUFA6-AS1/LOC107986121/LOC101927179/LOC105374942/LOC101928331/HRAT92/LOC101927420/CTD-2336O2.1,CTD-2336O2.3/KB-1460A1.1/lnckb.55471/LOC101927042/GLIDR/LOC107987093/LOC107987036/RP11-371A19.2/CATG00000082047.1/LINC00863/KCNIP2-AS1/LOC107984042/CD81-AS1/HSPB2-C11orf52	WNK2/PIFO/5-Sep/SEPT5-GP1BB/QPRT/PAK6/BEX3/BUB1B-PAK6/PGAM2/DBNL/LOC102723665/NMNAT3/C15orf56/LOC107987036/C11orf1/SERP2/TECR/SYNGR1/C9orf129/CACNA2D3
M27	GO_SPLICEOSOMAL_COMPLEX	GO_SPLICEOSOMAL_COMPLEX	0.522548	0.652128	0.642592	PRPF18	1	156	43	lnckb.102105/lnckb.11042/lnckb.11753/lnckb.12662/lnckb.1366/lnckb.14558/lnckb.14589/lnckb.14608/lnckb.16980/lnckb.1825/lnckb.18722/lnckb.22397/lnckb.22765/lnckb.22844/lnckb.23305/lnckb.24277/lnckb.24817/lnckb.30790/lnckb.33960/lnckb.33961/lnckb.34659/lnckb.35209/lnckb.35985/lnckb.38130/lnckb.40334/lnckb.45471/lnckb.45472/lnckb.49674/lnckb.51105/lnckb.52539/lnckb.54091/lnckb.55471/lnckb.55495/lnckb.55503/lnckb.55979/lnckb.56700/lnckb.5710/lnckb.64697/lnckb.6716/lnckb.7033/lnckb.7035/lnckb.7813/lnckb.9969	lnckb.102105/LOH12CR2/CISTR/RP11-412D9.4/LOC105378678/UBAC2-AS1/LOC105370333/FGF14-AS2/RP11-814P5.1/LOC102724319/SSTR5-AS1/LOC107985066/RP11-166P13.3/RP11-758H9.2/RP11-449J21.5/MIR133A1HG/RP11-635N19.1/LOC107985944/LOC105372686/RP11-560A15.6/LOC101928126/SEPT5-GP1BB/NDUFA6-AS1/LOC107986121/LOC101927179/LOC105374942/LOC101928331/HRAT92/LOC101927420/CTD-2336O2.1,CTD-2336O2.3/KB-1460A1.1/lnckb.55471/LOC101927042/GLIDR/LOC107987093/LOC107987036/RP11-371A19.2/CATG00000082047.1/LINC00863/KCNIP2-AS1/LOC107984042/CD81-AS1/HSPB2-C11orf52	WNK2/PIFO/5-Sep/SEPT5-GP1BB/QPRT/PAK6/BEX3/BUB1B-PAK6/PGAM2/DBNL/LOC102723665/NMNAT3/C15orf56/LOC107987036/C11orf1/SERP2/TECR/SYNGR1/C9orf129/CACNA2D3
M27	GO_REGULATION_OF_NEURON_PROJECTION_DEVELOPMENT	GO_REGULATION_OF_NEURON_PROJECTION_DEVELOPMENT	0.522629	0.652128	0.642592	OBSL1/SEMA4D	2	156	43	lnckb.102105/lnckb.11042/lnckb.11753/lnckb.12662/lnckb.1366/lnckb.14558/lnckb.14589/lnckb.14608/lnckb.16980/lnckb.1825/lnckb.18722/lnckb.22397/lnckb.22765/lnckb.22844/lnckb.23305/lnckb.24277/lnckb.24817/lnckb.30790/lnckb.33960/lnckb.33961/lnckb.34659/lnckb.35209/lnckb.35985/lnckb.38130/lnckb.40334/lnckb.45471/lnckb.45472/lnckb.49674/lnckb.51105/lnckb.52539/lnckb.54091/lnckb.55471/lnckb.55495/lnckb.55503/lnckb.55979/lnckb.56700/lnckb.5710/lnckb.64697/lnckb.6716/lnckb.7033/lnckb.7035/lnckb.7813/lnckb.9969	lnckb.102105/LOH12CR2/CISTR/RP11-412D9.4/LOC105378678/UBAC2-AS1/LOC105370333/FGF14-AS2/RP11-814P5.1/LOC102724319/SSTR5-AS1/LOC107985066/RP11-166P13.3/RP11-758H9.2/RP11-449J21.5/MIR133A1HG/RP11-635N19.1/LOC107985944/LOC105372686/RP11-560A15.6/LOC101928126/SEPT5-GP1BB/NDUFA6-AS1/LOC107986121/LOC101927179/LOC105374942/LOC101928331/HRAT92/LOC101927420/CTD-2336O2.1,CTD-2336O2.3/KB-1460A1.1/lnckb.55471/LOC101927042/GLIDR/LOC107987093/LOC107987036/RP11-371A19.2/CATG00000082047.1/LINC00863/KCNIP2-AS1/LOC107984042/CD81-AS1/HSPB2-C11orf52	WNK2/PIFO/5-Sep/SEPT5-GP1BB/QPRT/PAK6/BEX3/BUB1B-PAK6/PGAM2/DBNL/LOC102723665/NMNAT3/C15orf56/LOC107987036/C11orf1/SERP2/TECR/SYNGR1/C9orf129/CACNA2D3
M27	GO_BINDING_BRIDGING	GO_BINDING_BRIDGING	0.524606	0.652128	0.642592	OBSL1	1	156	43	lnckb.102105/lnckb.11042/lnckb.11753/lnckb.12662/lnckb.1366/lnckb.14558/lnckb.14589/lnckb.14608/lnckb.16980/lnckb.1825/lnckb.18722/lnckb.22397/lnckb.22765/lnckb.22844/lnckb.23305/lnckb.24277/lnckb.24817/lnckb.30790/lnckb.33960/lnckb.33961/lnckb.34659/lnckb.35209/lnckb.35985/lnckb.38130/lnckb.40334/lnckb.45471/lnckb.45472/lnckb.49674/lnckb.51105/lnckb.52539/lnckb.54091/lnckb.55471/lnckb.55495/lnckb.55503/lnckb.55979/lnckb.56700/lnckb.5710/lnckb.64697/lnckb.6716/lnckb.7033/lnckb.7035/lnckb.7813/lnckb.9969	lnckb.102105/LOH12CR2/CISTR/RP11-412D9.4/LOC105378678/UBAC2-AS1/LOC105370333/FGF14-AS2/RP11-814P5.1/LOC102724319/SSTR5-AS1/LOC107985066/RP11-166P13.3/RP11-758H9.2/RP11-449J21.5/MIR133A1HG/RP11-635N19.1/LOC107985944/LOC105372686/RP11-560A15.6/LOC101928126/SEPT5-GP1BB/NDUFA6-AS1/LOC107986121/LOC101927179/LOC105374942/LOC101928331/HRAT92/LOC101927420/CTD-2336O2.1,CTD-2336O2.3/KB-1460A1.1/lnckb.55471/LOC101927042/GLIDR/LOC107987093/LOC107987036/RP11-371A19.2/CATG00000082047.1/LINC00863/KCNIP2-AS1/LOC107984042/CD81-AS1/HSPB2-C11orf52	WNK2/PIFO/5-Sep/SEPT5-GP1BB/QPRT/PAK6/BEX3/BUB1B-PAK6/PGAM2/DBNL/LOC102723665/NMNAT3/C15orf56/LOC107987036/C11orf1/SERP2/TECR/SYNGR1/C9orf129/CACNA2D3
M27	GO_REGULATION_OF_CELL_SUBSTRATE_ADHESION	GO_REGULATION_OF_CELL_SUBSTRATE_ADHESION	0.524606	0.652128	0.642592	PRKCZ	1	156	43	lnckb.102105/lnckb.11042/lnckb.11753/lnckb.12662/lnckb.1366/lnckb.14558/lnckb.14589/lnckb.14608/lnckb.16980/lnckb.1825/lnckb.18722/lnckb.22397/lnckb.22765/lnckb.22844/lnckb.23305/lnckb.24277/lnckb.24817/lnckb.30790/lnckb.33960/lnckb.33961/lnckb.34659/lnckb.35209/lnckb.35985/lnckb.38130/lnckb.40334/lnckb.45471/lnckb.45472/lnckb.49674/lnckb.51105/lnckb.52539/lnckb.54091/lnckb.55471/lnckb.55495/lnckb.55503/lnckb.55979/lnckb.56700/lnckb.5710/lnckb.64697/lnckb.6716/lnckb.7033/lnckb.7035/lnckb.7813/lnckb.9969	lnckb.102105/LOH12CR2/CISTR/RP11-412D9.4/LOC105378678/UBAC2-AS1/LOC105370333/FGF14-AS2/RP11-814P5.1/LOC102724319/SSTR5-AS1/LOC107985066/RP11-166P13.3/RP11-758H9.2/RP11-449J21.5/MIR133A1HG/RP11-635N19.1/LOC107985944/LOC105372686/RP11-560A15.6/LOC101928126/SEPT5-GP1BB/NDUFA6-AS1/LOC107986121/LOC101927179/LOC105374942/LOC101928331/HRAT92/LOC101927420/CTD-2336O2.1,CTD-2336O2.3/KB-1460A1.1/lnckb.55471/LOC101927042/GLIDR/LOC107987093/LOC107987036/RP11-371A19.2/CATG00000082047.1/LINC00863/KCNIP2-AS1/LOC107984042/CD81-AS1/HSPB2-C11orf52	WNK2/PIFO/5-Sep/SEPT5-GP1BB/QPRT/PAK6/BEX3/BUB1B-PAK6/PGAM2/DBNL/LOC102723665/NMNAT3/C15orf56/LOC107987036/C11orf1/SERP2/TECR/SYNGR1/C9orf129/CACNA2D3
M27	GO_REGULATION_OF_PROTEIN_POLYMERIZATION	GO_REGULATION_OF_PROTEIN_POLYMERIZATION	0.524606	0.652128	0.642592	PICK1	1	156	43	lnckb.102105/lnckb.11042/lnckb.11753/lnckb.12662/lnckb.1366/lnckb.14558/lnckb.14589/lnckb.14608/lnckb.16980/lnckb.1825/lnckb.18722/lnckb.22397/lnckb.22765/lnckb.22844/lnckb.23305/lnckb.24277/lnckb.24817/lnckb.30790/lnckb.33960/lnckb.33961/lnckb.34659/lnckb.35209/lnckb.35985/lnckb.38130/lnckb.40334/lnckb.45471/lnckb.45472/lnckb.49674/lnckb.51105/lnckb.52539/lnckb.54091/lnckb.55471/lnckb.55495/lnckb.55503/lnckb.55979/lnckb.56700/lnckb.5710/lnckb.64697/lnckb.6716/lnckb.7033/lnckb.7035/lnckb.7813/lnckb.9969	lnckb.102105/LOH12CR2/CISTR/RP11-412D9.4/LOC105378678/UBAC2-AS1/LOC105370333/FGF14-AS2/RP11-814P5.1/LOC102724319/SSTR5-AS1/LOC107985066/RP11-166P13.3/RP11-758H9.2/RP11-449J21.5/MIR133A1HG/RP11-635N19.1/LOC107985944/LOC105372686/RP11-560A15.6/LOC101928126/SEPT5-GP1BB/NDUFA6-AS1/LOC107986121/LOC101927179/LOC105374942/LOC101928331/HRAT92/LOC101927420/CTD-2336O2.1,CTD-2336O2.3/KB-1460A1.1/lnckb.55471/LOC101927042/GLIDR/LOC107987093/LOC107987036/RP11-371A19.2/CATG00000082047.1/LINC00863/KCNIP2-AS1/LOC107984042/CD81-AS1/HSPB2-C11orf52	WNK2/PIFO/5-Sep/SEPT5-GP1BB/QPRT/PAK6/BEX3/BUB1B-PAK6/PGAM2/DBNL/LOC102723665/NMNAT3/C15orf56/LOC107987036/C11orf1/SERP2/TECR/SYNGR1/C9orf129/CACNA2D3
M27	GO_STRIATED_MUSCLE_CELL_DIFFERENTIATION	GO_STRIATED_MUSCLE_CELL_DIFFERENTIATION	0.524606	0.652128	0.642592	OBSL1	1	156	43	lnckb.102105/lnckb.11042/lnckb.11753/lnckb.12662/lnckb.1366/lnckb.14558/lnckb.14589/lnckb.14608/lnckb.16980/lnckb.1825/lnckb.18722/lnckb.22397/lnckb.22765/lnckb.22844/lnckb.23305/lnckb.24277/lnckb.24817/lnckb.30790/lnckb.33960/lnckb.33961/lnckb.34659/lnckb.35209/lnckb.35985/lnckb.38130/lnckb.40334/lnckb.45471/lnckb.45472/lnckb.49674/lnckb.51105/lnckb.52539/lnckb.54091/lnckb.55471/lnckb.55495/lnckb.55503/lnckb.55979/lnckb.56700/lnckb.5710/lnckb.64697/lnckb.6716/lnckb.7033/lnckb.7035/lnckb.7813/lnckb.9969	lnckb.102105/LOH12CR2/CISTR/RP11-412D9.4/LOC105378678/UBAC2-AS1/LOC105370333/FGF14-AS2/RP11-814P5.1/LOC102724319/SSTR5-AS1/LOC107985066/RP11-166P13.3/RP11-758H9.2/RP11-449J21.5/MIR133A1HG/RP11-635N19.1/LOC107985944/LOC105372686/RP11-560A15.6/LOC101928126/SEPT5-GP1BB/NDUFA6-AS1/LOC107986121/LOC101927179/LOC105374942/LOC101928331/HRAT92/LOC101927420/CTD-2336O2.1,CTD-2336O2.3/KB-1460A1.1/lnckb.55471/LOC101927042/GLIDR/LOC107987093/LOC107987036/RP11-371A19.2/CATG00000082047.1/LINC00863/KCNIP2-AS1/LOC107984042/CD81-AS1/HSPB2-C11orf52	WNK2/PIFO/5-Sep/SEPT5-GP1BB/QPRT/PAK6/BEX3/BUB1B-PAK6/PGAM2/DBNL/LOC102723665/NMNAT3/C15orf56/LOC107987036/C11orf1/SERP2/TECR/SYNGR1/C9orf129/CACNA2D3
M27	GO_GROWTH	GO_GROWTH	0.525269	0.652166	0.64263	PRKCZ/NDN	2	156	43	lnckb.102105/lnckb.11042/lnckb.11753/lnckb.12662/lnckb.1366/lnckb.14558/lnckb.14589/lnckb.14608/lnckb.16980/lnckb.1825/lnckb.18722/lnckb.22397/lnckb.22765/lnckb.22844/lnckb.23305/lnckb.24277/lnckb.24817/lnckb.30790/lnckb.33960/lnckb.33961/lnckb.34659/lnckb.35209/lnckb.35985/lnckb.38130/lnckb.40334/lnckb.45471/lnckb.45472/lnckb.49674/lnckb.51105/lnckb.52539/lnckb.54091/lnckb.55471/lnckb.55495/lnckb.55503/lnckb.55979/lnckb.56700/lnckb.5710/lnckb.64697/lnckb.6716/lnckb.7033/lnckb.7035/lnckb.7813/lnckb.9969	lnckb.102105/LOH12CR2/CISTR/RP11-412D9.4/LOC105378678/UBAC2-AS1/LOC105370333/FGF14-AS2/RP11-814P5.1/LOC102724319/SSTR5-AS1/LOC107985066/RP11-166P13.3/RP11-758H9.2/RP11-449J21.5/MIR133A1HG/RP11-635N19.1/LOC107985944/LOC105372686/RP11-560A15.6/LOC101928126/SEPT5-GP1BB/NDUFA6-AS1/LOC107986121/LOC101927179/LOC105374942/LOC101928331/HRAT92/LOC101927420/CTD-2336O2.1,CTD-2336O2.3/KB-1460A1.1/lnckb.55471/LOC101927042/GLIDR/LOC107987093/LOC107987036/RP11-371A19.2/CATG00000082047.1/LINC00863/KCNIP2-AS1/LOC107984042/CD81-AS1/HSPB2-C11orf52	WNK2/PIFO/5-Sep/SEPT5-GP1BB/QPRT/PAK6/BEX3/BUB1B-PAK6/PGAM2/DBNL/LOC102723665/NMNAT3/C15orf56/LOC107987036/C11orf1/SERP2/TECR/SYNGR1/C9orf129/CACNA2D3
M27	GO_CARBOHYDRATE_DERIVATIVE_CATABOLIC_PROCESS	GO_CARBOHYDRATE_DERIVATIVE_CATABOLIC_PROCESS	0.526656	0.653104	0.643553	RENBP	1	156	43	lnckb.102105/lnckb.11042/lnckb.11753/lnckb.12662/lnckb.1366/lnckb.14558/lnckb.14589/lnckb.14608/lnckb.16980/lnckb.1825/lnckb.18722/lnckb.22397/lnckb.22765/lnckb.22844/lnckb.23305/lnckb.24277/lnckb.24817/lnckb.30790/lnckb.33960/lnckb.33961/lnckb.34659/lnckb.35209/lnckb.35985/lnckb.38130/lnckb.40334/lnckb.45471/lnckb.45472/lnckb.49674/lnckb.51105/lnckb.52539/lnckb.54091/lnckb.55471/lnckb.55495/lnckb.55503/lnckb.55979/lnckb.56700/lnckb.5710/lnckb.64697/lnckb.6716/lnckb.7033/lnckb.7035/lnckb.7813/lnckb.9969	lnckb.102105/LOH12CR2/CISTR/RP11-412D9.4/LOC105378678/UBAC2-AS1/LOC105370333/FGF14-AS2/RP11-814P5.1/LOC102724319/SSTR5-AS1/LOC107985066/RP11-166P13.3/RP11-758H9.2/RP11-449J21.5/MIR133A1HG/RP11-635N19.1/LOC107985944/LOC105372686/RP11-560A15.6/LOC101928126/SEPT5-GP1BB/NDUFA6-AS1/LOC107986121/LOC101927179/LOC105374942/LOC101928331/HRAT92/LOC101927420/CTD-2336O2.1,CTD-2336O2.3/KB-1460A1.1/lnckb.55471/LOC101927042/GLIDR/LOC107987093/LOC107987036/RP11-371A19.2/CATG00000082047.1/LINC00863/KCNIP2-AS1/LOC107984042/CD81-AS1/HSPB2-C11orf52	WNK2/PIFO/5-Sep/SEPT5-GP1BB/QPRT/PAK6/BEX3/BUB1B-PAK6/PGAM2/DBNL/LOC102723665/NMNAT3/C15orf56/LOC107987036/C11orf1/SERP2/TECR/SYNGR1/C9orf129/CACNA2D3
M27	GO_ORGANIC_HYDROXY_COMPOUND_BIOSYNTHETIC_PROCESS	GO_ORGANIC_HYDROXY_COMPOUND_BIOSYNTHETIC_PROCESS	0.528696	0.654848	0.645273	CYP46A1	1	156	43	lnckb.102105/lnckb.11042/lnckb.11753/lnckb.12662/lnckb.1366/lnckb.14558/lnckb.14589/lnckb.14608/lnckb.16980/lnckb.1825/lnckb.18722/lnckb.22397/lnckb.22765/lnckb.22844/lnckb.23305/lnckb.24277/lnckb.24817/lnckb.30790/lnckb.33960/lnckb.33961/lnckb.34659/lnckb.35209/lnckb.35985/lnckb.38130/lnckb.40334/lnckb.45471/lnckb.45472/lnckb.49674/lnckb.51105/lnckb.52539/lnckb.54091/lnckb.55471/lnckb.55495/lnckb.55503/lnckb.55979/lnckb.56700/lnckb.5710/lnckb.64697/lnckb.6716/lnckb.7033/lnckb.7035/lnckb.7813/lnckb.9969	lnckb.102105/LOH12CR2/CISTR/RP11-412D9.4/LOC105378678/UBAC2-AS1/LOC105370333/FGF14-AS2/RP11-814P5.1/LOC102724319/SSTR5-AS1/LOC107985066/RP11-166P13.3/RP11-758H9.2/RP11-449J21.5/MIR133A1HG/RP11-635N19.1/LOC107985944/LOC105372686/RP11-560A15.6/LOC101928126/SEPT5-GP1BB/NDUFA6-AS1/LOC107986121/LOC101927179/LOC105374942/LOC101928331/HRAT92/LOC101927420/CTD-2336O2.1,CTD-2336O2.3/KB-1460A1.1/lnckb.55471/LOC101927042/GLIDR/LOC107987093/LOC107987036/RP11-371A19.2/CATG00000082047.1/LINC00863/KCNIP2-AS1/LOC107984042/CD81-AS1/HSPB2-C11orf52	WNK2/PIFO/5-Sep/SEPT5-GP1BB/QPRT/PAK6/BEX3/BUB1B-PAK6/PGAM2/DBNL/LOC102723665/NMNAT3/C15orf56/LOC107987036/C11orf1/SERP2/TECR/SYNGR1/C9orf129/CACNA2D3
M27	GO_ORGANELLE_LOCALIZATION	GO_ORGANELLE_LOCALIZATION	0.531825	0.657935	0.648314	PRKCZ/SYNDIG1	2	156	43	lnckb.102105/lnckb.11042/lnckb.11753/lnckb.12662/lnckb.1366/lnckb.14558/lnckb.14589/lnckb.14608/lnckb.16980/lnckb.1825/lnckb.18722/lnckb.22397/lnckb.22765/lnckb.22844/lnckb.23305/lnckb.24277/lnckb.24817/lnckb.30790/lnckb.33960/lnckb.33961/lnckb.34659/lnckb.35209/lnckb.35985/lnckb.38130/lnckb.40334/lnckb.45471/lnckb.45472/lnckb.49674/lnckb.51105/lnckb.52539/lnckb.54091/lnckb.55471/lnckb.55495/lnckb.55503/lnckb.55979/lnckb.56700/lnckb.5710/lnckb.64697/lnckb.6716/lnckb.7033/lnckb.7035/lnckb.7813/lnckb.9969	lnckb.102105/LOH12CR2/CISTR/RP11-412D9.4/LOC105378678/UBAC2-AS1/LOC105370333/FGF14-AS2/RP11-814P5.1/LOC102724319/SSTR5-AS1/LOC107985066/RP11-166P13.3/RP11-758H9.2/RP11-449J21.5/MIR133A1HG/RP11-635N19.1/LOC107985944/LOC105372686/RP11-560A15.6/LOC101928126/SEPT5-GP1BB/NDUFA6-AS1/LOC107986121/LOC101927179/LOC105374942/LOC101928331/HRAT92/LOC101927420/CTD-2336O2.1,CTD-2336O2.3/KB-1460A1.1/lnckb.55471/LOC101927042/GLIDR/LOC107987093/LOC107987036/RP11-371A19.2/CATG00000082047.1/LINC00863/KCNIP2-AS1/LOC107984042/CD81-AS1/HSPB2-C11orf52	WNK2/PIFO/5-Sep/SEPT5-GP1BB/QPRT/PAK6/BEX3/BUB1B-PAK6/PGAM2/DBNL/LOC102723665/NMNAT3/C15orf56/LOC107987036/C11orf1/SERP2/TECR/SYNGR1/C9orf129/CACNA2D3
M27	GO_PEPTIDASE_INHIBITOR_ACTIVITY	GO_PEPTIDASE_INHIBITOR_ACTIVITY	0.532752	0.658293	0.648667	RENBP	1	156	43	lnckb.102105/lnckb.11042/lnckb.11753/lnckb.12662/lnckb.1366/lnckb.14558/lnckb.14589/lnckb.14608/lnckb.16980/lnckb.1825/lnckb.18722/lnckb.22397/lnckb.22765/lnckb.22844/lnckb.23305/lnckb.24277/lnckb.24817/lnckb.30790/lnckb.33960/lnckb.33961/lnckb.34659/lnckb.35209/lnckb.35985/lnckb.38130/lnckb.40334/lnckb.45471/lnckb.45472/lnckb.49674/lnckb.51105/lnckb.52539/lnckb.54091/lnckb.55471/lnckb.55495/lnckb.55503/lnckb.55979/lnckb.56700/lnckb.5710/lnckb.64697/lnckb.6716/lnckb.7033/lnckb.7035/lnckb.7813/lnckb.9969	lnckb.102105/LOH12CR2/CISTR/RP11-412D9.4/LOC105378678/UBAC2-AS1/LOC105370333/FGF14-AS2/RP11-814P5.1/LOC102724319/SSTR5-AS1/LOC107985066/RP11-166P13.3/RP11-758H9.2/RP11-449J21.5/MIR133A1HG/RP11-635N19.1/LOC107985944/LOC105372686/RP11-560A15.6/LOC101928126/SEPT5-GP1BB/NDUFA6-AS1/LOC107986121/LOC101927179/LOC105374942/LOC101928331/HRAT92/LOC101927420/CTD-2336O2.1,CTD-2336O2.3/KB-1460A1.1/lnckb.55471/LOC101927042/GLIDR/LOC107987093/LOC107987036/RP11-371A19.2/CATG00000082047.1/LINC00863/KCNIP2-AS1/LOC107984042/CD81-AS1/HSPB2-C11orf52	WNK2/PIFO/5-Sep/SEPT5-GP1BB/QPRT/PAK6/BEX3/BUB1B-PAK6/PGAM2/DBNL/LOC102723665/NMNAT3/C15orf56/LOC107987036/C11orf1/SERP2/TECR/SYNGR1/C9orf129/CACNA2D3
M27	GO_METAL_ION_TRANSMEMBRANE_TRANSPORTER_ACTIVITY	GO_METAL_ION_TRANSMEMBRANE_TRANSPORTER_ACTIVITY	0.534431	0.65842	0.648792	CACNA2D3/KCNIP2	2	156	43	lnckb.102105/lnckb.11042/lnckb.11753/lnckb.12662/lnckb.1366/lnckb.14558/lnckb.14589/lnckb.14608/lnckb.16980/lnckb.1825/lnckb.18722/lnckb.22397/lnckb.22765/lnckb.22844/lnckb.23305/lnckb.24277/lnckb.24817/lnckb.30790/lnckb.33960/lnckb.33961/lnckb.34659/lnckb.35209/lnckb.35985/lnckb.38130/lnckb.40334/lnckb.45471/lnckb.45472/lnckb.49674/lnckb.51105/lnckb.52539/lnckb.54091/lnckb.55471/lnckb.55495/lnckb.55503/lnckb.55979/lnckb.56700/lnckb.5710/lnckb.64697/lnckb.6716/lnckb.7033/lnckb.7035/lnckb.7813/lnckb.9969	lnckb.102105/LOH12CR2/CISTR/RP11-412D9.4/LOC105378678/UBAC2-AS1/LOC105370333/FGF14-AS2/RP11-814P5.1/LOC102724319/SSTR5-AS1/LOC107985066/RP11-166P13.3/RP11-758H9.2/RP11-449J21.5/MIR133A1HG/RP11-635N19.1/LOC107985944/LOC105372686/RP11-560A15.6/LOC101928126/SEPT5-GP1BB/NDUFA6-AS1/LOC107986121/LOC101927179/LOC105374942/LOC101928331/HRAT92/LOC101927420/CTD-2336O2.1,CTD-2336O2.3/KB-1460A1.1/lnckb.55471/LOC101927042/GLIDR/LOC107987093/LOC107987036/RP11-371A19.2/CATG00000082047.1/LINC00863/KCNIP2-AS1/LOC107984042/CD81-AS1/HSPB2-C11orf52	WNK2/PIFO/5-Sep/SEPT5-GP1BB/QPRT/PAK6/BEX3/BUB1B-PAK6/PGAM2/DBNL/LOC102723665/NMNAT3/C15orf56/LOC107987036/C11orf1/SERP2/TECR/SYNGR1/C9orf129/CACNA2D3
M27	GO_ORGANIC_ANION_TRANSMEMBRANE_TRANSPORTER_ACTIVITY	GO_ORGANIC_ANION_TRANSMEMBRANE_TRANSPORTER_ACTIVITY	0.534767	0.65842	0.648792	SLC16A8	1	156	43	lnckb.102105/lnckb.11042/lnckb.11753/lnckb.12662/lnckb.1366/lnckb.14558/lnckb.14589/lnckb.14608/lnckb.16980/lnckb.1825/lnckb.18722/lnckb.22397/lnckb.22765/lnckb.22844/lnckb.23305/lnckb.24277/lnckb.24817/lnckb.30790/lnckb.33960/lnckb.33961/lnckb.34659/lnckb.35209/lnckb.35985/lnckb.38130/lnckb.40334/lnckb.45471/lnckb.45472/lnckb.49674/lnckb.51105/lnckb.52539/lnckb.54091/lnckb.55471/lnckb.55495/lnckb.55503/lnckb.55979/lnckb.56700/lnckb.5710/lnckb.64697/lnckb.6716/lnckb.7033/lnckb.7035/lnckb.7813/lnckb.9969	lnckb.102105/LOH12CR2/CISTR/RP11-412D9.4/LOC105378678/UBAC2-AS1/LOC105370333/FGF14-AS2/RP11-814P5.1/LOC102724319/SSTR5-AS1/LOC107985066/RP11-166P13.3/RP11-758H9.2/RP11-449J21.5/MIR133A1HG/RP11-635N19.1/LOC107985944/LOC105372686/RP11-560A15.6/LOC101928126/SEPT5-GP1BB/NDUFA6-AS1/LOC107986121/LOC101927179/LOC105374942/LOC101928331/HRAT92/LOC101927420/CTD-2336O2.1,CTD-2336O2.3/KB-1460A1.1/lnckb.55471/LOC101927042/GLIDR/LOC107987093/LOC107987036/RP11-371A19.2/CATG00000082047.1/LINC00863/KCNIP2-AS1/LOC107984042/CD81-AS1/HSPB2-C11orf52	WNK2/PIFO/5-Sep/SEPT5-GP1BB/QPRT/PAK6/BEX3/BUB1B-PAK6/PGAM2/DBNL/LOC102723665/NMNAT3/C15orf56/LOC107987036/C11orf1/SERP2/TECR/SYNGR1/C9orf129/CACNA2D3
M27	GO_REGULATION_OF_OSSIFICATION	GO_REGULATION_OF_OSSIFICATION	0.534767	0.65842	0.648792	SEMA4D	1	156	43	lnckb.102105/lnckb.11042/lnckb.11753/lnckb.12662/lnckb.1366/lnckb.14558/lnckb.14589/lnckb.14608/lnckb.16980/lnckb.1825/lnckb.18722/lnckb.22397/lnckb.22765/lnckb.22844/lnckb.23305/lnckb.24277/lnckb.24817/lnckb.30790/lnckb.33960/lnckb.33961/lnckb.34659/lnckb.35209/lnckb.35985/lnckb.38130/lnckb.40334/lnckb.45471/lnckb.45472/lnckb.49674/lnckb.51105/lnckb.52539/lnckb.54091/lnckb.55471/lnckb.55495/lnckb.55503/lnckb.55979/lnckb.56700/lnckb.5710/lnckb.64697/lnckb.6716/lnckb.7033/lnckb.7035/lnckb.7813/lnckb.9969	lnckb.102105/LOH12CR2/CISTR/RP11-412D9.4/LOC105378678/UBAC2-AS1/LOC105370333/FGF14-AS2/RP11-814P5.1/LOC102724319/SSTR5-AS1/LOC107985066/RP11-166P13.3/RP11-758H9.2/RP11-449J21.5/MIR133A1HG/RP11-635N19.1/LOC107985944/LOC105372686/RP11-560A15.6/LOC101928126/SEPT5-GP1BB/NDUFA6-AS1/LOC107986121/LOC101927179/LOC105374942/LOC101928331/HRAT92/LOC101927420/CTD-2336O2.1,CTD-2336O2.3/KB-1460A1.1/lnckb.55471/LOC101927042/GLIDR/LOC107987093/LOC107987036/RP11-371A19.2/CATG00000082047.1/LINC00863/KCNIP2-AS1/LOC107984042/CD81-AS1/HSPB2-C11orf52	WNK2/PIFO/5-Sep/SEPT5-GP1BB/QPRT/PAK6/BEX3/BUB1B-PAK6/PGAM2/DBNL/LOC102723665/NMNAT3/C15orf56/LOC107987036/C11orf1/SERP2/TECR/SYNGR1/C9orf129/CACNA2D3
M27	GO_REGULATION_OF_CHEMOTAXIS	GO_REGULATION_OF_CHEMOTAXIS	0.538771	0.66256	0.652871	SEMA4D	1	156	43	lnckb.102105/lnckb.11042/lnckb.11753/lnckb.12662/lnckb.1366/lnckb.14558/lnckb.14589/lnckb.14608/lnckb.16980/lnckb.1825/lnckb.18722/lnckb.22397/lnckb.22765/lnckb.22844/lnckb.23305/lnckb.24277/lnckb.24817/lnckb.30790/lnckb.33960/lnckb.33961/lnckb.34659/lnckb.35209/lnckb.35985/lnckb.38130/lnckb.40334/lnckb.45471/lnckb.45472/lnckb.49674/lnckb.51105/lnckb.52539/lnckb.54091/lnckb.55471/lnckb.55495/lnckb.55503/lnckb.55979/lnckb.56700/lnckb.5710/lnckb.64697/lnckb.6716/lnckb.7033/lnckb.7035/lnckb.7813/lnckb.9969	lnckb.102105/LOH12CR2/CISTR/RP11-412D9.4/LOC105378678/UBAC2-AS1/LOC105370333/FGF14-AS2/RP11-814P5.1/LOC102724319/SSTR5-AS1/LOC107985066/RP11-166P13.3/RP11-758H9.2/RP11-449J21.5/MIR133A1HG/RP11-635N19.1/LOC107985944/LOC105372686/RP11-560A15.6/LOC101928126/SEPT5-GP1BB/NDUFA6-AS1/LOC107986121/LOC101927179/LOC105374942/LOC101928331/HRAT92/LOC101927420/CTD-2336O2.1,CTD-2336O2.3/KB-1460A1.1/lnckb.55471/LOC101927042/GLIDR/LOC107987093/LOC107987036/RP11-371A19.2/CATG00000082047.1/LINC00863/KCNIP2-AS1/LOC107984042/CD81-AS1/HSPB2-C11orf52	WNK2/PIFO/5-Sep/SEPT5-GP1BB/QPRT/PAK6/BEX3/BUB1B-PAK6/PGAM2/DBNL/LOC102723665/NMNAT3/C15orf56/LOC107987036/C11orf1/SERP2/TECR/SYNGR1/C9orf129/CACNA2D3
M27	GO_LOCOMOTORY_BEHAVIOR	GO_LOCOMOTORY_BEHAVIOR	0.54076	0.664215	0.654503	GAA	1	156	43	lnckb.102105/lnckb.11042/lnckb.11753/lnckb.12662/lnckb.1366/lnckb.14558/lnckb.14589/lnckb.14608/lnckb.16980/lnckb.1825/lnckb.18722/lnckb.22397/lnckb.22765/lnckb.22844/lnckb.23305/lnckb.24277/lnckb.24817/lnckb.30790/lnckb.33960/lnckb.33961/lnckb.34659/lnckb.35209/lnckb.35985/lnckb.38130/lnckb.40334/lnckb.45471/lnckb.45472/lnckb.49674/lnckb.51105/lnckb.52539/lnckb.54091/lnckb.55471/lnckb.55495/lnckb.55503/lnckb.55979/lnckb.56700/lnckb.5710/lnckb.64697/lnckb.6716/lnckb.7033/lnckb.7035/lnckb.7813/lnckb.9969	lnckb.102105/LOH12CR2/CISTR/RP11-412D9.4/LOC105378678/UBAC2-AS1/LOC105370333/FGF14-AS2/RP11-814P5.1/LOC102724319/SSTR5-AS1/LOC107985066/RP11-166P13.3/RP11-758H9.2/RP11-449J21.5/MIR133A1HG/RP11-635N19.1/LOC107985944/LOC105372686/RP11-560A15.6/LOC101928126/SEPT5-GP1BB/NDUFA6-AS1/LOC107986121/LOC101927179/LOC105374942/LOC101928331/HRAT92/LOC101927420/CTD-2336O2.1,CTD-2336O2.3/KB-1460A1.1/lnckb.55471/LOC101927042/GLIDR/LOC107987093/LOC107987036/RP11-371A19.2/CATG00000082047.1/LINC00863/KCNIP2-AS1/LOC107984042/CD81-AS1/HSPB2-C11orf52	WNK2/PIFO/5-Sep/SEPT5-GP1BB/QPRT/PAK6/BEX3/BUB1B-PAK6/PGAM2/DBNL/LOC102723665/NMNAT3/C15orf56/LOC107987036/C11orf1/SERP2/TECR/SYNGR1/C9orf129/CACNA2D3
M27	GO_SYNAPTIC_SIGNALING	GO_SYNAPTIC_SIGNALING	0.543475	0.666758	0.657008	SSTR5/KCNIP2	2	156	43	lnckb.102105/lnckb.11042/lnckb.11753/lnckb.12662/lnckb.1366/lnckb.14558/lnckb.14589/lnckb.14608/lnckb.16980/lnckb.1825/lnckb.18722/lnckb.22397/lnckb.22765/lnckb.22844/lnckb.23305/lnckb.24277/lnckb.24817/lnckb.30790/lnckb.33960/lnckb.33961/lnckb.34659/lnckb.35209/lnckb.35985/lnckb.38130/lnckb.40334/lnckb.45471/lnckb.45472/lnckb.49674/lnckb.51105/lnckb.52539/lnckb.54091/lnckb.55471/lnckb.55495/lnckb.55503/lnckb.55979/lnckb.56700/lnckb.5710/lnckb.64697/lnckb.6716/lnckb.7033/lnckb.7035/lnckb.7813/lnckb.9969	lnckb.102105/LOH12CR2/CISTR/RP11-412D9.4/LOC105378678/UBAC2-AS1/LOC105370333/FGF14-AS2/RP11-814P5.1/LOC102724319/SSTR5-AS1/LOC107985066/RP11-166P13.3/RP11-758H9.2/RP11-449J21.5/MIR133A1HG/RP11-635N19.1/LOC107985944/LOC105372686/RP11-560A15.6/LOC101928126/SEPT5-GP1BB/NDUFA6-AS1/LOC107986121/LOC101927179/LOC105374942/LOC101928331/HRAT92/LOC101927420/CTD-2336O2.1,CTD-2336O2.3/KB-1460A1.1/lnckb.55471/LOC101927042/GLIDR/LOC107987093/LOC107987036/RP11-371A19.2/CATG00000082047.1/LINC00863/KCNIP2-AS1/LOC107984042/CD81-AS1/HSPB2-C11orf52	WNK2/PIFO/5-Sep/SEPT5-GP1BB/QPRT/PAK6/BEX3/BUB1B-PAK6/PGAM2/DBNL/LOC102723665/NMNAT3/C15orf56/LOC107987036/C11orf1/SERP2/TECR/SYNGR1/C9orf129/CACNA2D3
M27	GO_CYSTEINE_TYPE_PEPTIDASE_ACTIVITY	GO_CYSTEINE_TYPE_PEPTIDASE_ACTIVITY	0.546677	0.669096	0.659312	CAPN9	1	156	43	lnckb.102105/lnckb.11042/lnckb.11753/lnckb.12662/lnckb.1366/lnckb.14558/lnckb.14589/lnckb.14608/lnckb.16980/lnckb.1825/lnckb.18722/lnckb.22397/lnckb.22765/lnckb.22844/lnckb.23305/lnckb.24277/lnckb.24817/lnckb.30790/lnckb.33960/lnckb.33961/lnckb.34659/lnckb.35209/lnckb.35985/lnckb.38130/lnckb.40334/lnckb.45471/lnckb.45472/lnckb.49674/lnckb.51105/lnckb.52539/lnckb.54091/lnckb.55471/lnckb.55495/lnckb.55503/lnckb.55979/lnckb.56700/lnckb.5710/lnckb.64697/lnckb.6716/lnckb.7033/lnckb.7035/lnckb.7813/lnckb.9969	lnckb.102105/LOH12CR2/CISTR/RP11-412D9.4/LOC105378678/UBAC2-AS1/LOC105370333/FGF14-AS2/RP11-814P5.1/LOC102724319/SSTR5-AS1/LOC107985066/RP11-166P13.3/RP11-758H9.2/RP11-449J21.5/MIR133A1HG/RP11-635N19.1/LOC107985944/LOC105372686/RP11-560A15.6/LOC101928126/SEPT5-GP1BB/NDUFA6-AS1/LOC107986121/LOC101927179/LOC105374942/LOC101928331/HRAT92/LOC101927420/CTD-2336O2.1,CTD-2336O2.3/KB-1460A1.1/lnckb.55471/LOC101927042/GLIDR/LOC107987093/LOC107987036/RP11-371A19.2/CATG00000082047.1/LINC00863/KCNIP2-AS1/LOC107984042/CD81-AS1/HSPB2-C11orf52	WNK2/PIFO/5-Sep/SEPT5-GP1BB/QPRT/PAK6/BEX3/BUB1B-PAK6/PGAM2/DBNL/LOC102723665/NMNAT3/C15orf56/LOC107987036/C11orf1/SERP2/TECR/SYNGR1/C9orf129/CACNA2D3
M27	GO_MEMBRANE_LIPID_METABOLIC_PROCESS	GO_MEMBRANE_LIPID_METABOLIC_PROCESS	0.546677	0.669096	0.659312	SGPL1	1	156	43	lnckb.102105/lnckb.11042/lnckb.11753/lnckb.12662/lnckb.1366/lnckb.14558/lnckb.14589/lnckb.14608/lnckb.16980/lnckb.1825/lnckb.18722/lnckb.22397/lnckb.22765/lnckb.22844/lnckb.23305/lnckb.24277/lnckb.24817/lnckb.30790/lnckb.33960/lnckb.33961/lnckb.34659/lnckb.35209/lnckb.35985/lnckb.38130/lnckb.40334/lnckb.45471/lnckb.45472/lnckb.49674/lnckb.51105/lnckb.52539/lnckb.54091/lnckb.55471/lnckb.55495/lnckb.55503/lnckb.55979/lnckb.56700/lnckb.5710/lnckb.64697/lnckb.6716/lnckb.7033/lnckb.7035/lnckb.7813/lnckb.9969	lnckb.102105/LOH12CR2/CISTR/RP11-412D9.4/LOC105378678/UBAC2-AS1/LOC105370333/FGF14-AS2/RP11-814P5.1/LOC102724319/SSTR5-AS1/LOC107985066/RP11-166P13.3/RP11-758H9.2/RP11-449J21.5/MIR133A1HG/RP11-635N19.1/LOC107985944/LOC105372686/RP11-560A15.6/LOC101928126/SEPT5-GP1BB/NDUFA6-AS1/LOC107986121/LOC101927179/LOC105374942/LOC101928331/HRAT92/LOC101927420/CTD-2336O2.1,CTD-2336O2.3/KB-1460A1.1/lnckb.55471/LOC101927042/GLIDR/LOC107987093/LOC107987036/RP11-371A19.2/CATG00000082047.1/LINC00863/KCNIP2-AS1/LOC107984042/CD81-AS1/HSPB2-C11orf52	WNK2/PIFO/5-Sep/SEPT5-GP1BB/QPRT/PAK6/BEX3/BUB1B-PAK6/PGAM2/DBNL/LOC102723665/NMNAT3/C15orf56/LOC107987036/C11orf1/SERP2/TECR/SYNGR1/C9orf129/CACNA2D3
M27	GO_EPITHELIAL_CELL_DEVELOPMENT	GO_EPITHELIAL_CELL_DEVELOPMENT	0.55058	0.67228	0.66245	RILPL1	1	156	43	lnckb.102105/lnckb.11042/lnckb.11753/lnckb.12662/lnckb.1366/lnckb.14558/lnckb.14589/lnckb.14608/lnckb.16980/lnckb.1825/lnckb.18722/lnckb.22397/lnckb.22765/lnckb.22844/lnckb.23305/lnckb.24277/lnckb.24817/lnckb.30790/lnckb.33960/lnckb.33961/lnckb.34659/lnckb.35209/lnckb.35985/lnckb.38130/lnckb.40334/lnckb.45471/lnckb.45472/lnckb.49674/lnckb.51105/lnckb.52539/lnckb.54091/lnckb.55471/lnckb.55495/lnckb.55503/lnckb.55979/lnckb.56700/lnckb.5710/lnckb.64697/lnckb.6716/lnckb.7033/lnckb.7035/lnckb.7813/lnckb.9969	lnckb.102105/LOH12CR2/CISTR/RP11-412D9.4/LOC105378678/UBAC2-AS1/LOC105370333/FGF14-AS2/RP11-814P5.1/LOC102724319/SSTR5-AS1/LOC107985066/RP11-166P13.3/RP11-758H9.2/RP11-449J21.5/MIR133A1HG/RP11-635N19.1/LOC107985944/LOC105372686/RP11-560A15.6/LOC101928126/SEPT5-GP1BB/NDUFA6-AS1/LOC107986121/LOC101927179/LOC105374942/LOC101928331/HRAT92/LOC101927420/CTD-2336O2.1,CTD-2336O2.3/KB-1460A1.1/lnckb.55471/LOC101927042/GLIDR/LOC107987093/LOC107987036/RP11-371A19.2/CATG00000082047.1/LINC00863/KCNIP2-AS1/LOC107984042/CD81-AS1/HSPB2-C11orf52	WNK2/PIFO/5-Sep/SEPT5-GP1BB/QPRT/PAK6/BEX3/BUB1B-PAK6/PGAM2/DBNL/LOC102723665/NMNAT3/C15orf56/LOC107987036/C11orf1/SERP2/TECR/SYNGR1/C9orf129/CACNA2D3
M27	GO_KINASE_REGULATOR_ACTIVITY	GO_KINASE_REGULATOR_ACTIVITY	0.55058	0.67228	0.66245	PRKAR1B	1	156	43	lnckb.102105/lnckb.11042/lnckb.11753/lnckb.12662/lnckb.1366/lnckb.14558/lnckb.14589/lnckb.14608/lnckb.16980/lnckb.1825/lnckb.18722/lnckb.22397/lnckb.22765/lnckb.22844/lnckb.23305/lnckb.24277/lnckb.24817/lnckb.30790/lnckb.33960/lnckb.33961/lnckb.34659/lnckb.35209/lnckb.35985/lnckb.38130/lnckb.40334/lnckb.45471/lnckb.45472/lnckb.49674/lnckb.51105/lnckb.52539/lnckb.54091/lnckb.55471/lnckb.55495/lnckb.55503/lnckb.55979/lnckb.56700/lnckb.5710/lnckb.64697/lnckb.6716/lnckb.7033/lnckb.7035/lnckb.7813/lnckb.9969	lnckb.102105/LOH12CR2/CISTR/RP11-412D9.4/LOC105378678/UBAC2-AS1/LOC105370333/FGF14-AS2/RP11-814P5.1/LOC102724319/SSTR5-AS1/LOC107985066/RP11-166P13.3/RP11-758H9.2/RP11-449J21.5/MIR133A1HG/RP11-635N19.1/LOC107985944/LOC105372686/RP11-560A15.6/LOC101928126/SEPT5-GP1BB/NDUFA6-AS1/LOC107986121/LOC101927179/LOC105374942/LOC101928331/HRAT92/LOC101927420/CTD-2336O2.1,CTD-2336O2.3/KB-1460A1.1/lnckb.55471/LOC101927042/GLIDR/LOC107987093/LOC107987036/RP11-371A19.2/CATG00000082047.1/LINC00863/KCNIP2-AS1/LOC107984042/CD81-AS1/HSPB2-C11orf52	WNK2/PIFO/5-Sep/SEPT5-GP1BB/QPRT/PAK6/BEX3/BUB1B-PAK6/PGAM2/DBNL/LOC102723665/NMNAT3/C15orf56/LOC107987036/C11orf1/SERP2/TECR/SYNGR1/C9orf129/CACNA2D3
M27	GO_MRNA_PROCESSING	GO_MRNA_PROCESSING	0.553665	0.675194	0.665321	GTF2H5/PRPF18	2	156	43	lnckb.102105/lnckb.11042/lnckb.11753/lnckb.12662/lnckb.1366/lnckb.14558/lnckb.14589/lnckb.14608/lnckb.16980/lnckb.1825/lnckb.18722/lnckb.22397/lnckb.22765/lnckb.22844/lnckb.23305/lnckb.24277/lnckb.24817/lnckb.30790/lnckb.33960/lnckb.33961/lnckb.34659/lnckb.35209/lnckb.35985/lnckb.38130/lnckb.40334/lnckb.45471/lnckb.45472/lnckb.49674/lnckb.51105/lnckb.52539/lnckb.54091/lnckb.55471/lnckb.55495/lnckb.55503/lnckb.55979/lnckb.56700/lnckb.5710/lnckb.64697/lnckb.6716/lnckb.7033/lnckb.7035/lnckb.7813/lnckb.9969	lnckb.102105/LOH12CR2/CISTR/RP11-412D9.4/LOC105378678/UBAC2-AS1/LOC105370333/FGF14-AS2/RP11-814P5.1/LOC102724319/SSTR5-AS1/LOC107985066/RP11-166P13.3/RP11-758H9.2/RP11-449J21.5/MIR133A1HG/RP11-635N19.1/LOC107985944/LOC105372686/RP11-560A15.6/LOC101928126/SEPT5-GP1BB/NDUFA6-AS1/LOC107986121/LOC101927179/LOC105374942/LOC101928331/HRAT92/LOC101927420/CTD-2336O2.1,CTD-2336O2.3/KB-1460A1.1/lnckb.55471/LOC101927042/GLIDR/LOC107987093/LOC107987036/RP11-371A19.2/CATG00000082047.1/LINC00863/KCNIP2-AS1/LOC107984042/CD81-AS1/HSPB2-C11orf52	WNK2/PIFO/5-Sep/SEPT5-GP1BB/QPRT/PAK6/BEX3/BUB1B-PAK6/PGAM2/DBNL/LOC102723665/NMNAT3/C15orf56/LOC107987036/C11orf1/SERP2/TECR/SYNGR1/C9orf129/CACNA2D3
M27	GO_CELLULAR_RESPONSE_TO_EXTRACELLULAR_STIMULUS	GO_CELLULAR_RESPONSE_TO_EXTRACELLULAR_STIMULUS	0.55445	0.675194	0.665321	PICK1	1	156	43	lnckb.102105/lnckb.11042/lnckb.11753/lnckb.12662/lnckb.1366/lnckb.14558/lnckb.14589/lnckb.14608/lnckb.16980/lnckb.1825/lnckb.18722/lnckb.22397/lnckb.22765/lnckb.22844/lnckb.23305/lnckb.24277/lnckb.24817/lnckb.30790/lnckb.33960/lnckb.33961/lnckb.34659/lnckb.35209/lnckb.35985/lnckb.38130/lnckb.40334/lnckb.45471/lnckb.45472/lnckb.49674/lnckb.51105/lnckb.52539/lnckb.54091/lnckb.55471/lnckb.55495/lnckb.55503/lnckb.55979/lnckb.56700/lnckb.5710/lnckb.64697/lnckb.6716/lnckb.7033/lnckb.7035/lnckb.7813/lnckb.9969	lnckb.102105/LOH12CR2/CISTR/RP11-412D9.4/LOC105378678/UBAC2-AS1/LOC105370333/FGF14-AS2/RP11-814P5.1/LOC102724319/SSTR5-AS1/LOC107985066/RP11-166P13.3/RP11-758H9.2/RP11-449J21.5/MIR133A1HG/RP11-635N19.1/LOC107985944/LOC105372686/RP11-560A15.6/LOC101928126/SEPT5-GP1BB/NDUFA6-AS1/LOC107986121/LOC101927179/LOC105374942/LOC101928331/HRAT92/LOC101927420/CTD-2336O2.1,CTD-2336O2.3/KB-1460A1.1/lnckb.55471/LOC101927042/GLIDR/LOC107987093/LOC107987036/RP11-371A19.2/CATG00000082047.1/LINC00863/KCNIP2-AS1/LOC107984042/CD81-AS1/HSPB2-C11orf52	WNK2/PIFO/5-Sep/SEPT5-GP1BB/QPRT/PAK6/BEX3/BUB1B-PAK6/PGAM2/DBNL/LOC102723665/NMNAT3/C15orf56/LOC107987036/C11orf1/SERP2/TECR/SYNGR1/C9orf129/CACNA2D3
M27	GO_NEGATIVE_REGULATION_OF_CELL_CYCLE	GO_NEGATIVE_REGULATION_OF_CELL_CYCLE	0.554927	0.675194	0.665321	MLF1/GMNN	2	156	43	lnckb.102105/lnckb.11042/lnckb.11753/lnckb.12662/lnckb.1366/lnckb.14558/lnckb.14589/lnckb.14608/lnckb.16980/lnckb.1825/lnckb.18722/lnckb.22397/lnckb.22765/lnckb.22844/lnckb.23305/lnckb.24277/lnckb.24817/lnckb.30790/lnckb.33960/lnckb.33961/lnckb.34659/lnckb.35209/lnckb.35985/lnckb.38130/lnckb.40334/lnckb.45471/lnckb.45472/lnckb.49674/lnckb.51105/lnckb.52539/lnckb.54091/lnckb.55471/lnckb.55495/lnckb.55503/lnckb.55979/lnckb.56700/lnckb.5710/lnckb.64697/lnckb.6716/lnckb.7033/lnckb.7035/lnckb.7813/lnckb.9969	lnckb.102105/LOH12CR2/CISTR/RP11-412D9.4/LOC105378678/UBAC2-AS1/LOC105370333/FGF14-AS2/RP11-814P5.1/LOC102724319/SSTR5-AS1/LOC107985066/RP11-166P13.3/RP11-758H9.2/RP11-449J21.5/MIR133A1HG/RP11-635N19.1/LOC107985944/LOC105372686/RP11-560A15.6/LOC101928126/SEPT5-GP1BB/NDUFA6-AS1/LOC107986121/LOC101927179/LOC105374942/LOC101928331/HRAT92/LOC101927420/CTD-2336O2.1,CTD-2336O2.3/KB-1460A1.1/lnckb.55471/LOC101927042/GLIDR/LOC107987093/LOC107987036/RP11-371A19.2/CATG00000082047.1/LINC00863/KCNIP2-AS1/LOC107984042/CD81-AS1/HSPB2-C11orf52	WNK2/PIFO/5-Sep/SEPT5-GP1BB/QPRT/PAK6/BEX3/BUB1B-PAK6/PGAM2/DBNL/LOC102723665/NMNAT3/C15orf56/LOC107987036/C11orf1/SERP2/TECR/SYNGR1/C9orf129/CACNA2D3
M27	GO_PROTEIN_OLIGOMERIZATION	GO_PROTEIN_OLIGOMERIZATION	0.556188	0.675932	0.666048	PRKCZ/QPRT	2	156	43	lnckb.102105/lnckb.11042/lnckb.11753/lnckb.12662/lnckb.1366/lnckb.14558/lnckb.14589/lnckb.14608/lnckb.16980/lnckb.1825/lnckb.18722/lnckb.22397/lnckb.22765/lnckb.22844/lnckb.23305/lnckb.24277/lnckb.24817/lnckb.30790/lnckb.33960/lnckb.33961/lnckb.34659/lnckb.35209/lnckb.35985/lnckb.38130/lnckb.40334/lnckb.45471/lnckb.45472/lnckb.49674/lnckb.51105/lnckb.52539/lnckb.54091/lnckb.55471/lnckb.55495/lnckb.55503/lnckb.55979/lnckb.56700/lnckb.5710/lnckb.64697/lnckb.6716/lnckb.7033/lnckb.7035/lnckb.7813/lnckb.9969	lnckb.102105/LOH12CR2/CISTR/RP11-412D9.4/LOC105378678/UBAC2-AS1/LOC105370333/FGF14-AS2/RP11-814P5.1/LOC102724319/SSTR5-AS1/LOC107985066/RP11-166P13.3/RP11-758H9.2/RP11-449J21.5/MIR133A1HG/RP11-635N19.1/LOC107985944/LOC105372686/RP11-560A15.6/LOC101928126/SEPT5-GP1BB/NDUFA6-AS1/LOC107986121/LOC101927179/LOC105374942/LOC101928331/HRAT92/LOC101927420/CTD-2336O2.1,CTD-2336O2.3/KB-1460A1.1/lnckb.55471/LOC101927042/GLIDR/LOC107987093/LOC107987036/RP11-371A19.2/CATG00000082047.1/LINC00863/KCNIP2-AS1/LOC107984042/CD81-AS1/HSPB2-C11orf52	WNK2/PIFO/5-Sep/SEPT5-GP1BB/QPRT/PAK6/BEX3/BUB1B-PAK6/PGAM2/DBNL/LOC102723665/NMNAT3/C15orf56/LOC107987036/C11orf1/SERP2/TECR/SYNGR1/C9orf129/CACNA2D3
M27	GO_TRANSMEMBRANE_RECEPTOR_PROTEIN_SERINE_THREONINE_KINASE_SIGNALING_PATHWAY	GO_TRANSMEMBRANE_RECEPTOR_PROTEIN_SERINE_THREONINE_KINASE_SIGNALING_PATHWAY	0.558286	0.677685	0.667775	PRKCZ	1	156	43	lnckb.102105/lnckb.11042/lnckb.11753/lnckb.12662/lnckb.1366/lnckb.14558/lnckb.14589/lnckb.14608/lnckb.16980/lnckb.1825/lnckb.18722/lnckb.22397/lnckb.22765/lnckb.22844/lnckb.23305/lnckb.24277/lnckb.24817/lnckb.30790/lnckb.33960/lnckb.33961/lnckb.34659/lnckb.35209/lnckb.35985/lnckb.38130/lnckb.40334/lnckb.45471/lnckb.45472/lnckb.49674/lnckb.51105/lnckb.52539/lnckb.54091/lnckb.55471/lnckb.55495/lnckb.55503/lnckb.55979/lnckb.56700/lnckb.5710/lnckb.64697/lnckb.6716/lnckb.7033/lnckb.7035/lnckb.7813/lnckb.9969	lnckb.102105/LOH12CR2/CISTR/RP11-412D9.4/LOC105378678/UBAC2-AS1/LOC105370333/FGF14-AS2/RP11-814P5.1/LOC102724319/SSTR5-AS1/LOC107985066/RP11-166P13.3/RP11-758H9.2/RP11-449J21.5/MIR133A1HG/RP11-635N19.1/LOC107985944/LOC105372686/RP11-560A15.6/LOC101928126/SEPT5-GP1BB/NDUFA6-AS1/LOC107986121/LOC101927179/LOC105374942/LOC101928331/HRAT92/LOC101927420/CTD-2336O2.1,CTD-2336O2.3/KB-1460A1.1/lnckb.55471/LOC101927042/GLIDR/LOC107987093/LOC107987036/RP11-371A19.2/CATG00000082047.1/LINC00863/KCNIP2-AS1/LOC107984042/CD81-AS1/HSPB2-C11orf52	WNK2/PIFO/5-Sep/SEPT5-GP1BB/QPRT/PAK6/BEX3/BUB1B-PAK6/PGAM2/DBNL/LOC102723665/NMNAT3/C15orf56/LOC107987036/C11orf1/SERP2/TECR/SYNGR1/C9orf129/CACNA2D3
M27	GO_NEGATIVE_REGULATION_OF_NEURON_DIFFERENTIATION	GO_NEGATIVE_REGULATION_OF_NEURON_DIFFERENTIATION	0.560193	0.679201	0.669269	SEMA4D	1	156	43	lnckb.102105/lnckb.11042/lnckb.11753/lnckb.12662/lnckb.1366/lnckb.14558/lnckb.14589/lnckb.14608/lnckb.16980/lnckb.1825/lnckb.18722/lnckb.22397/lnckb.22765/lnckb.22844/lnckb.23305/lnckb.24277/lnckb.24817/lnckb.30790/lnckb.33960/lnckb.33961/lnckb.34659/lnckb.35209/lnckb.35985/lnckb.38130/lnckb.40334/lnckb.45471/lnckb.45472/lnckb.49674/lnckb.51105/lnckb.52539/lnckb.54091/lnckb.55471/lnckb.55495/lnckb.55503/lnckb.55979/lnckb.56700/lnckb.5710/lnckb.64697/lnckb.6716/lnckb.7033/lnckb.7035/lnckb.7813/lnckb.9969	lnckb.102105/LOH12CR2/CISTR/RP11-412D9.4/LOC105378678/UBAC2-AS1/LOC105370333/FGF14-AS2/RP11-814P5.1/LOC102724319/SSTR5-AS1/LOC107985066/RP11-166P13.3/RP11-758H9.2/RP11-449J21.5/MIR133A1HG/RP11-635N19.1/LOC107985944/LOC105372686/RP11-560A15.6/LOC101928126/SEPT5-GP1BB/NDUFA6-AS1/LOC107986121/LOC101927179/LOC105374942/LOC101928331/HRAT92/LOC101927420/CTD-2336O2.1,CTD-2336O2.3/KB-1460A1.1/lnckb.55471/LOC101927042/GLIDR/LOC107987093/LOC107987036/RP11-371A19.2/CATG00000082047.1/LINC00863/KCNIP2-AS1/LOC107984042/CD81-AS1/HSPB2-C11orf52	WNK2/PIFO/5-Sep/SEPT5-GP1BB/QPRT/PAK6/BEX3/BUB1B-PAK6/PGAM2/DBNL/LOC102723665/NMNAT3/C15orf56/LOC107987036/C11orf1/SERP2/TECR/SYNGR1/C9orf129/CACNA2D3
M27	GO_PROTEIN_AUTOPHOSPHORYLATION	GO_PROTEIN_AUTOPHOSPHORYLATION	0.562091	0.680703	0.670749	WNK2	1	156	43	lnckb.102105/lnckb.11042/lnckb.11753/lnckb.12662/lnckb.1366/lnckb.14558/lnckb.14589/lnckb.14608/lnckb.16980/lnckb.1825/lnckb.18722/lnckb.22397/lnckb.22765/lnckb.22844/lnckb.23305/lnckb.24277/lnckb.24817/lnckb.30790/lnckb.33960/lnckb.33961/lnckb.34659/lnckb.35209/lnckb.35985/lnckb.38130/lnckb.40334/lnckb.45471/lnckb.45472/lnckb.49674/lnckb.51105/lnckb.52539/lnckb.54091/lnckb.55471/lnckb.55495/lnckb.55503/lnckb.55979/lnckb.56700/lnckb.5710/lnckb.64697/lnckb.6716/lnckb.7033/lnckb.7035/lnckb.7813/lnckb.9969	lnckb.102105/LOH12CR2/CISTR/RP11-412D9.4/LOC105378678/UBAC2-AS1/LOC105370333/FGF14-AS2/RP11-814P5.1/LOC102724319/SSTR5-AS1/LOC107985066/RP11-166P13.3/RP11-758H9.2/RP11-449J21.5/MIR133A1HG/RP11-635N19.1/LOC107985944/LOC105372686/RP11-560A15.6/LOC101928126/SEPT5-GP1BB/NDUFA6-AS1/LOC107986121/LOC101927179/LOC105374942/LOC101928331/HRAT92/LOC101927420/CTD-2336O2.1,CTD-2336O2.3/KB-1460A1.1/lnckb.55471/LOC101927042/GLIDR/LOC107987093/LOC107987036/RP11-371A19.2/CATG00000082047.1/LINC00863/KCNIP2-AS1/LOC107984042/CD81-AS1/HSPB2-C11orf52	WNK2/PIFO/5-Sep/SEPT5-GP1BB/QPRT/PAK6/BEX3/BUB1B-PAK6/PGAM2/DBNL/LOC102723665/NMNAT3/C15orf56/LOC107987036/C11orf1/SERP2/TECR/SYNGR1/C9orf129/CACNA2D3
M27	GO_RIBONUCLEOPROTEIN_COMPLEX_BIOGENESIS	GO_RIBONUCLEOPROTEIN_COMPLEX_BIOGENESIS	0.563697	0.681849	0.671878	GTF2H5/PRPF18	2	156	43	lnckb.102105/lnckb.11042/lnckb.11753/lnckb.12662/lnckb.1366/lnckb.14558/lnckb.14589/lnckb.14608/lnckb.16980/lnckb.1825/lnckb.18722/lnckb.22397/lnckb.22765/lnckb.22844/lnckb.23305/lnckb.24277/lnckb.24817/lnckb.30790/lnckb.33960/lnckb.33961/lnckb.34659/lnckb.35209/lnckb.35985/lnckb.38130/lnckb.40334/lnckb.45471/lnckb.45472/lnckb.49674/lnckb.51105/lnckb.52539/lnckb.54091/lnckb.55471/lnckb.55495/lnckb.55503/lnckb.55979/lnckb.56700/lnckb.5710/lnckb.64697/lnckb.6716/lnckb.7033/lnckb.7035/lnckb.7813/lnckb.9969	lnckb.102105/LOH12CR2/CISTR/RP11-412D9.4/LOC105378678/UBAC2-AS1/LOC105370333/FGF14-AS2/RP11-814P5.1/LOC102724319/SSTR5-AS1/LOC107985066/RP11-166P13.3/RP11-758H9.2/RP11-449J21.5/MIR133A1HG/RP11-635N19.1/LOC107985944/LOC105372686/RP11-560A15.6/LOC101928126/SEPT5-GP1BB/NDUFA6-AS1/LOC107986121/LOC101927179/LOC105374942/LOC101928331/HRAT92/LOC101927420/CTD-2336O2.1,CTD-2336O2.3/KB-1460A1.1/lnckb.55471/LOC101927042/GLIDR/LOC107987093/LOC107987036/RP11-371A19.2/CATG00000082047.1/LINC00863/KCNIP2-AS1/LOC107984042/CD81-AS1/HSPB2-C11orf52	WNK2/PIFO/5-Sep/SEPT5-GP1BB/QPRT/PAK6/BEX3/BUB1B-PAK6/PGAM2/DBNL/LOC102723665/NMNAT3/C15orf56/LOC107987036/C11orf1/SERP2/TECR/SYNGR1/C9orf129/CACNA2D3
M27	GO_NUCLEAR_SPECK	GO_NUCLEAR_SPECK	0.565863	0.683668	0.673671	PRPF18	1	156	43	lnckb.102105/lnckb.11042/lnckb.11753/lnckb.12662/lnckb.1366/lnckb.14558/lnckb.14589/lnckb.14608/lnckb.16980/lnckb.1825/lnckb.18722/lnckb.22397/lnckb.22765/lnckb.22844/lnckb.23305/lnckb.24277/lnckb.24817/lnckb.30790/lnckb.33960/lnckb.33961/lnckb.34659/lnckb.35209/lnckb.35985/lnckb.38130/lnckb.40334/lnckb.45471/lnckb.45472/lnckb.49674/lnckb.51105/lnckb.52539/lnckb.54091/lnckb.55471/lnckb.55495/lnckb.55503/lnckb.55979/lnckb.56700/lnckb.5710/lnckb.64697/lnckb.6716/lnckb.7033/lnckb.7035/lnckb.7813/lnckb.9969	lnckb.102105/LOH12CR2/CISTR/RP11-412D9.4/LOC105378678/UBAC2-AS1/LOC105370333/FGF14-AS2/RP11-814P5.1/LOC102724319/SSTR5-AS1/LOC107985066/RP11-166P13.3/RP11-758H9.2/RP11-449J21.5/MIR133A1HG/RP11-635N19.1/LOC107985944/LOC105372686/RP11-560A15.6/LOC101928126/SEPT5-GP1BB/NDUFA6-AS1/LOC107986121/LOC101927179/LOC105374942/LOC101928331/HRAT92/LOC101927420/CTD-2336O2.1,CTD-2336O2.3/KB-1460A1.1/lnckb.55471/LOC101927042/GLIDR/LOC107987093/LOC107987036/RP11-371A19.2/CATG00000082047.1/LINC00863/KCNIP2-AS1/LOC107984042/CD81-AS1/HSPB2-C11orf52	WNK2/PIFO/5-Sep/SEPT5-GP1BB/QPRT/PAK6/BEX3/BUB1B-PAK6/PGAM2/DBNL/LOC102723665/NMNAT3/C15orf56/LOC107987036/C11orf1/SERP2/TECR/SYNGR1/C9orf129/CACNA2D3
M27	GO_REGULATION_OF_MUSCLE_SYSTEM_PROCESS	GO_REGULATION_OF_MUSCLE_SYSTEM_PROCESS	0.567737	0.685131	0.675112	MYL9	1	156	43	lnckb.102105/lnckb.11042/lnckb.11753/lnckb.12662/lnckb.1366/lnckb.14558/lnckb.14589/lnckb.14608/lnckb.16980/lnckb.1825/lnckb.18722/lnckb.22397/lnckb.22765/lnckb.22844/lnckb.23305/lnckb.24277/lnckb.24817/lnckb.30790/lnckb.33960/lnckb.33961/lnckb.34659/lnckb.35209/lnckb.35985/lnckb.38130/lnckb.40334/lnckb.45471/lnckb.45472/lnckb.49674/lnckb.51105/lnckb.52539/lnckb.54091/lnckb.55471/lnckb.55495/lnckb.55503/lnckb.55979/lnckb.56700/lnckb.5710/lnckb.64697/lnckb.6716/lnckb.7033/lnckb.7035/lnckb.7813/lnckb.9969	lnckb.102105/LOH12CR2/CISTR/RP11-412D9.4/LOC105378678/UBAC2-AS1/LOC105370333/FGF14-AS2/RP11-814P5.1/LOC102724319/SSTR5-AS1/LOC107985066/RP11-166P13.3/RP11-758H9.2/RP11-449J21.5/MIR133A1HG/RP11-635N19.1/LOC107985944/LOC105372686/RP11-560A15.6/LOC101928126/SEPT5-GP1BB/NDUFA6-AS1/LOC107986121/LOC101927179/LOC105374942/LOC101928331/HRAT92/LOC101927420/CTD-2336O2.1,CTD-2336O2.3/KB-1460A1.1/lnckb.55471/LOC101927042/GLIDR/LOC107987093/LOC107987036/RP11-371A19.2/CATG00000082047.1/LINC00863/KCNIP2-AS1/LOC107984042/CD81-AS1/HSPB2-C11orf52	WNK2/PIFO/5-Sep/SEPT5-GP1BB/QPRT/PAK6/BEX3/BUB1B-PAK6/PGAM2/DBNL/LOC102723665/NMNAT3/C15orf56/LOC107987036/C11orf1/SERP2/TECR/SYNGR1/C9orf129/CACNA2D3
M27	GO_POSITIVE_REGULATION_OF_PROTEIN_COMPLEX_ASSEMBLY	GO_POSITIVE_REGULATION_OF_PROTEIN_COMPLEX_ASSEMBLY	0.571461	0.688017	0.677957	GTF2H5	1	156	43	lnckb.102105/lnckb.11042/lnckb.11753/lnckb.12662/lnckb.1366/lnckb.14558/lnckb.14589/lnckb.14608/lnckb.16980/lnckb.1825/lnckb.18722/lnckb.22397/lnckb.22765/lnckb.22844/lnckb.23305/lnckb.24277/lnckb.24817/lnckb.30790/lnckb.33960/lnckb.33961/lnckb.34659/lnckb.35209/lnckb.35985/lnckb.38130/lnckb.40334/lnckb.45471/lnckb.45472/lnckb.49674/lnckb.51105/lnckb.52539/lnckb.54091/lnckb.55471/lnckb.55495/lnckb.55503/lnckb.55979/lnckb.56700/lnckb.5710/lnckb.64697/lnckb.6716/lnckb.7033/lnckb.7035/lnckb.7813/lnckb.9969	lnckb.102105/LOH12CR2/CISTR/RP11-412D9.4/LOC105378678/UBAC2-AS1/LOC105370333/FGF14-AS2/RP11-814P5.1/LOC102724319/SSTR5-AS1/LOC107985066/RP11-166P13.3/RP11-758H9.2/RP11-449J21.5/MIR133A1HG/RP11-635N19.1/LOC107985944/LOC105372686/RP11-560A15.6/LOC101928126/SEPT5-GP1BB/NDUFA6-AS1/LOC107986121/LOC101927179/LOC105374942/LOC101928331/HRAT92/LOC101927420/CTD-2336O2.1,CTD-2336O2.3/KB-1460A1.1/lnckb.55471/LOC101927042/GLIDR/LOC107987093/LOC107987036/RP11-371A19.2/CATG00000082047.1/LINC00863/KCNIP2-AS1/LOC107984042/CD81-AS1/HSPB2-C11orf52	WNK2/PIFO/5-Sep/SEPT5-GP1BB/QPRT/PAK6/BEX3/BUB1B-PAK6/PGAM2/DBNL/LOC102723665/NMNAT3/C15orf56/LOC107987036/C11orf1/SERP2/TECR/SYNGR1/C9orf129/CACNA2D3
M27	GO_REGULATION_OF_STRESS_ACTIVATED_PROTEIN_KINASE_SIGNALING_CASCADE	GO_REGULATION_OF_STRESS_ACTIVATED_PROTEIN_KINASE_SIGNALING_CASCADE	0.571461	0.688017	0.677957	DBNL	1	156	43	lnckb.102105/lnckb.11042/lnckb.11753/lnckb.12662/lnckb.1366/lnckb.14558/lnckb.14589/lnckb.14608/lnckb.16980/lnckb.1825/lnckb.18722/lnckb.22397/lnckb.22765/lnckb.22844/lnckb.23305/lnckb.24277/lnckb.24817/lnckb.30790/lnckb.33960/lnckb.33961/lnckb.34659/lnckb.35209/lnckb.35985/lnckb.38130/lnckb.40334/lnckb.45471/lnckb.45472/lnckb.49674/lnckb.51105/lnckb.52539/lnckb.54091/lnckb.55471/lnckb.55495/lnckb.55503/lnckb.55979/lnckb.56700/lnckb.5710/lnckb.64697/lnckb.6716/lnckb.7033/lnckb.7035/lnckb.7813/lnckb.9969	lnckb.102105/LOH12CR2/CISTR/RP11-412D9.4/LOC105378678/UBAC2-AS1/LOC105370333/FGF14-AS2/RP11-814P5.1/LOC102724319/SSTR5-AS1/LOC107985066/RP11-166P13.3/RP11-758H9.2/RP11-449J21.5/MIR133A1HG/RP11-635N19.1/LOC107985944/LOC105372686/RP11-560A15.6/LOC101928126/SEPT5-GP1BB/NDUFA6-AS1/LOC107986121/LOC101927179/LOC105374942/LOC101928331/HRAT92/LOC101927420/CTD-2336O2.1,CTD-2336O2.3/KB-1460A1.1/lnckb.55471/LOC101927042/GLIDR/LOC107987093/LOC107987036/RP11-371A19.2/CATG00000082047.1/LINC00863/KCNIP2-AS1/LOC107984042/CD81-AS1/HSPB2-C11orf52	WNK2/PIFO/5-Sep/SEPT5-GP1BB/QPRT/PAK6/BEX3/BUB1B-PAK6/PGAM2/DBNL/LOC102723665/NMNAT3/C15orf56/LOC107987036/C11orf1/SERP2/TECR/SYNGR1/C9orf129/CACNA2D3
M27	GO_REGULATION_OF_HOMEOSTATIC_PROCESS	GO_REGULATION_OF_HOMEOSTATIC_PROCESS	0.572344	0.688279	0.678214	CORIN/WNK2	2	156	43	lnckb.102105/lnckb.11042/lnckb.11753/lnckb.12662/lnckb.1366/lnckb.14558/lnckb.14589/lnckb.14608/lnckb.16980/lnckb.1825/lnckb.18722/lnckb.22397/lnckb.22765/lnckb.22844/lnckb.23305/lnckb.24277/lnckb.24817/lnckb.30790/lnckb.33960/lnckb.33961/lnckb.34659/lnckb.35209/lnckb.35985/lnckb.38130/lnckb.40334/lnckb.45471/lnckb.45472/lnckb.49674/lnckb.51105/lnckb.52539/lnckb.54091/lnckb.55471/lnckb.55495/lnckb.55503/lnckb.55979/lnckb.56700/lnckb.5710/lnckb.64697/lnckb.6716/lnckb.7033/lnckb.7035/lnckb.7813/lnckb.9969	lnckb.102105/LOH12CR2/CISTR/RP11-412D9.4/LOC105378678/UBAC2-AS1/LOC105370333/FGF14-AS2/RP11-814P5.1/LOC102724319/SSTR5-AS1/LOC107985066/RP11-166P13.3/RP11-758H9.2/RP11-449J21.5/MIR133A1HG/RP11-635N19.1/LOC107985944/LOC105372686/RP11-560A15.6/LOC101928126/SEPT5-GP1BB/NDUFA6-AS1/LOC107986121/LOC101927179/LOC105374942/LOC101928331/HRAT92/LOC101927420/CTD-2336O2.1,CTD-2336O2.3/KB-1460A1.1/lnckb.55471/LOC101927042/GLIDR/LOC107987093/LOC107987036/RP11-371A19.2/CATG00000082047.1/LINC00863/KCNIP2-AS1/LOC107984042/CD81-AS1/HSPB2-C11orf52	WNK2/PIFO/5-Sep/SEPT5-GP1BB/QPRT/PAK6/BEX3/BUB1B-PAK6/PGAM2/DBNL/LOC102723665/NMNAT3/C15orf56/LOC107987036/C11orf1/SERP2/TECR/SYNGR1/C9orf129/CACNA2D3
M27	GO_NUCLEOBASE_CONTAINING_COMPOUND_TRANSPORT	GO_NUCLEOBASE_CONTAINING_COMPOUND_TRANSPORT	0.575153	0.689249	0.679171	NUP50	1	156	43	lnckb.102105/lnckb.11042/lnckb.11753/lnckb.12662/lnckb.1366/lnckb.14558/lnckb.14589/lnckb.14608/lnckb.16980/lnckb.1825/lnckb.18722/lnckb.22397/lnckb.22765/lnckb.22844/lnckb.23305/lnckb.24277/lnckb.24817/lnckb.30790/lnckb.33960/lnckb.33961/lnckb.34659/lnckb.35209/lnckb.35985/lnckb.38130/lnckb.40334/lnckb.45471/lnckb.45472/lnckb.49674/lnckb.51105/lnckb.52539/lnckb.54091/lnckb.55471/lnckb.55495/lnckb.55503/lnckb.55979/lnckb.56700/lnckb.5710/lnckb.64697/lnckb.6716/lnckb.7033/lnckb.7035/lnckb.7813/lnckb.9969	lnckb.102105/LOH12CR2/CISTR/RP11-412D9.4/LOC105378678/UBAC2-AS1/LOC105370333/FGF14-AS2/RP11-814P5.1/LOC102724319/SSTR5-AS1/LOC107985066/RP11-166P13.3/RP11-758H9.2/RP11-449J21.5/MIR133A1HG/RP11-635N19.1/LOC107985944/LOC105372686/RP11-560A15.6/LOC101928126/SEPT5-GP1BB/NDUFA6-AS1/LOC107986121/LOC101927179/LOC105374942/LOC101928331/HRAT92/LOC101927420/CTD-2336O2.1,CTD-2336O2.3/KB-1460A1.1/lnckb.55471/LOC101927042/GLIDR/LOC107987093/LOC107987036/RP11-371A19.2/CATG00000082047.1/LINC00863/KCNIP2-AS1/LOC107984042/CD81-AS1/HSPB2-C11orf52	WNK2/PIFO/5-Sep/SEPT5-GP1BB/QPRT/PAK6/BEX3/BUB1B-PAK6/PGAM2/DBNL/LOC102723665/NMNAT3/C15orf56/LOC107987036/C11orf1/SERP2/TECR/SYNGR1/C9orf129/CACNA2D3
M27	GO_REGULATION_OF_ENDOCYTOSIS	GO_REGULATION_OF_ENDOCYTOSIS	0.575153	0.689249	0.679171	PICK1	1	156	43	lnckb.102105/lnckb.11042/lnckb.11753/lnckb.12662/lnckb.1366/lnckb.14558/lnckb.14589/lnckb.14608/lnckb.16980/lnckb.1825/lnckb.18722/lnckb.22397/lnckb.22765/lnckb.22844/lnckb.23305/lnckb.24277/lnckb.24817/lnckb.30790/lnckb.33960/lnckb.33961/lnckb.34659/lnckb.35209/lnckb.35985/lnckb.38130/lnckb.40334/lnckb.45471/lnckb.45472/lnckb.49674/lnckb.51105/lnckb.52539/lnckb.54091/lnckb.55471/lnckb.55495/lnckb.55503/lnckb.55979/lnckb.56700/lnckb.5710/lnckb.64697/lnckb.6716/lnckb.7033/lnckb.7035/lnckb.7813/lnckb.9969	lnckb.102105/LOH12CR2/CISTR/RP11-412D9.4/LOC105378678/UBAC2-AS1/LOC105370333/FGF14-AS2/RP11-814P5.1/LOC102724319/SSTR5-AS1/LOC107985066/RP11-166P13.3/RP11-758H9.2/RP11-449J21.5/MIR133A1HG/RP11-635N19.1/LOC107985944/LOC105372686/RP11-560A15.6/LOC101928126/SEPT5-GP1BB/NDUFA6-AS1/LOC107986121/LOC101927179/LOC105374942/LOC101928331/HRAT92/LOC101927420/CTD-2336O2.1,CTD-2336O2.3/KB-1460A1.1/lnckb.55471/LOC101927042/GLIDR/LOC107987093/LOC107987036/RP11-371A19.2/CATG00000082047.1/LINC00863/KCNIP2-AS1/LOC107984042/CD81-AS1/HSPB2-C11orf52	WNK2/PIFO/5-Sep/SEPT5-GP1BB/QPRT/PAK6/BEX3/BUB1B-PAK6/PGAM2/DBNL/LOC102723665/NMNAT3/C15orf56/LOC107987036/C11orf1/SERP2/TECR/SYNGR1/C9orf129/CACNA2D3
M27	GO_RIBONUCLEOPROTEIN_COMPLEX_SUBUNIT_ORGANIZATION	GO_RIBONUCLEOPROTEIN_COMPLEX_SUBUNIT_ORGANIZATION	0.575153	0.689249	0.679171	PRPF18	1	156	43	lnckb.102105/lnckb.11042/lnckb.11753/lnckb.12662/lnckb.1366/lnckb.14558/lnckb.14589/lnckb.14608/lnckb.16980/lnckb.1825/lnckb.18722/lnckb.22397/lnckb.22765/lnckb.22844/lnckb.23305/lnckb.24277/lnckb.24817/lnckb.30790/lnckb.33960/lnckb.33961/lnckb.34659/lnckb.35209/lnckb.35985/lnckb.38130/lnckb.40334/lnckb.45471/lnckb.45472/lnckb.49674/lnckb.51105/lnckb.52539/lnckb.54091/lnckb.55471/lnckb.55495/lnckb.55503/lnckb.55979/lnckb.56700/lnckb.5710/lnckb.64697/lnckb.6716/lnckb.7033/lnckb.7035/lnckb.7813/lnckb.9969	lnckb.102105/LOH12CR2/CISTR/RP11-412D9.4/LOC105378678/UBAC2-AS1/LOC105370333/FGF14-AS2/RP11-814P5.1/LOC102724319/SSTR5-AS1/LOC107985066/RP11-166P13.3/RP11-758H9.2/RP11-449J21.5/MIR133A1HG/RP11-635N19.1/LOC107985944/LOC105372686/RP11-560A15.6/LOC101928126/SEPT5-GP1BB/NDUFA6-AS1/LOC107986121/LOC101927179/LOC105374942/LOC101928331/HRAT92/LOC101927420/CTD-2336O2.1,CTD-2336O2.3/KB-1460A1.1/lnckb.55471/LOC101927042/GLIDR/LOC107987093/LOC107987036/RP11-371A19.2/CATG00000082047.1/LINC00863/KCNIP2-AS1/LOC107984042/CD81-AS1/HSPB2-C11orf52	WNK2/PIFO/5-Sep/SEPT5-GP1BB/QPRT/PAK6/BEX3/BUB1B-PAK6/PGAM2/DBNL/LOC102723665/NMNAT3/C15orf56/LOC107987036/C11orf1/SERP2/TECR/SYNGR1/C9orf129/CACNA2D3
M27	GO_DENDRITE	GO_DENDRITE	0.577231	0.690938	0.680835	SYNDIG1/DBNL	2	156	43	lnckb.102105/lnckb.11042/lnckb.11753/lnckb.12662/lnckb.1366/lnckb.14558/lnckb.14589/lnckb.14608/lnckb.16980/lnckb.1825/lnckb.18722/lnckb.22397/lnckb.22765/lnckb.22844/lnckb.23305/lnckb.24277/lnckb.24817/lnckb.30790/lnckb.33960/lnckb.33961/lnckb.34659/lnckb.35209/lnckb.35985/lnckb.38130/lnckb.40334/lnckb.45471/lnckb.45472/lnckb.49674/lnckb.51105/lnckb.52539/lnckb.54091/lnckb.55471/lnckb.55495/lnckb.55503/lnckb.55979/lnckb.56700/lnckb.5710/lnckb.64697/lnckb.6716/lnckb.7033/lnckb.7035/lnckb.7813/lnckb.9969	lnckb.102105/LOH12CR2/CISTR/RP11-412D9.4/LOC105378678/UBAC2-AS1/LOC105370333/FGF14-AS2/RP11-814P5.1/LOC102724319/SSTR5-AS1/LOC107985066/RP11-166P13.3/RP11-758H9.2/RP11-449J21.5/MIR133A1HG/RP11-635N19.1/LOC107985944/LOC105372686/RP11-560A15.6/LOC101928126/SEPT5-GP1BB/NDUFA6-AS1/LOC107986121/LOC101927179/LOC105374942/LOC101928331/HRAT92/LOC101927420/CTD-2336O2.1,CTD-2336O2.3/KB-1460A1.1/lnckb.55471/LOC101927042/GLIDR/LOC107987093/LOC107987036/RP11-371A19.2/CATG00000082047.1/LINC00863/KCNIP2-AS1/LOC107984042/CD81-AS1/HSPB2-C11orf52	WNK2/PIFO/5-Sep/SEPT5-GP1BB/QPRT/PAK6/BEX3/BUB1B-PAK6/PGAM2/DBNL/LOC102723665/NMNAT3/C15orf56/LOC107987036/C11orf1/SERP2/TECR/SYNGR1/C9orf129/CACNA2D3
M27	GO_SKELETAL_SYSTEM_MORPHOGENESIS	GO_SKELETAL_SYSTEM_MORPHOGENESIS	0.578814	0.692031	0.681912	SGPL1	1	156	43	lnckb.102105/lnckb.11042/lnckb.11753/lnckb.12662/lnckb.1366/lnckb.14558/lnckb.14589/lnckb.14608/lnckb.16980/lnckb.1825/lnckb.18722/lnckb.22397/lnckb.22765/lnckb.22844/lnckb.23305/lnckb.24277/lnckb.24817/lnckb.30790/lnckb.33960/lnckb.33961/lnckb.34659/lnckb.35209/lnckb.35985/lnckb.38130/lnckb.40334/lnckb.45471/lnckb.45472/lnckb.49674/lnckb.51105/lnckb.52539/lnckb.54091/lnckb.55471/lnckb.55495/lnckb.55503/lnckb.55979/lnckb.56700/lnckb.5710/lnckb.64697/lnckb.6716/lnckb.7033/lnckb.7035/lnckb.7813/lnckb.9969	lnckb.102105/LOH12CR2/CISTR/RP11-412D9.4/LOC105378678/UBAC2-AS1/LOC105370333/FGF14-AS2/RP11-814P5.1/LOC102724319/SSTR5-AS1/LOC107985066/RP11-166P13.3/RP11-758H9.2/RP11-449J21.5/MIR133A1HG/RP11-635N19.1/LOC107985944/LOC105372686/RP11-560A15.6/LOC101928126/SEPT5-GP1BB/NDUFA6-AS1/LOC107986121/LOC101927179/LOC105374942/LOC101928331/HRAT92/LOC101927420/CTD-2336O2.1,CTD-2336O2.3/KB-1460A1.1/lnckb.55471/LOC101927042/GLIDR/LOC107987093/LOC107987036/RP11-371A19.2/CATG00000082047.1/LINC00863/KCNIP2-AS1/LOC107984042/CD81-AS1/HSPB2-C11orf52	WNK2/PIFO/5-Sep/SEPT5-GP1BB/QPRT/PAK6/BEX3/BUB1B-PAK6/PGAM2/DBNL/LOC102723665/NMNAT3/C15orf56/LOC107987036/C11orf1/SERP2/TECR/SYNGR1/C9orf129/CACNA2D3
M27	GO_DNA_TEMPLATED_TRANSCRIPTION_INITIATION	GO_DNA_TEMPLATED_TRANSCRIPTION_INITIATION	0.580633	0.693162	0.683026	GTF2H5	1	156	43	lnckb.102105/lnckb.11042/lnckb.11753/lnckb.12662/lnckb.1366/lnckb.14558/lnckb.14589/lnckb.14608/lnckb.16980/lnckb.1825/lnckb.18722/lnckb.22397/lnckb.22765/lnckb.22844/lnckb.23305/lnckb.24277/lnckb.24817/lnckb.30790/lnckb.33960/lnckb.33961/lnckb.34659/lnckb.35209/lnckb.35985/lnckb.38130/lnckb.40334/lnckb.45471/lnckb.45472/lnckb.49674/lnckb.51105/lnckb.52539/lnckb.54091/lnckb.55471/lnckb.55495/lnckb.55503/lnckb.55979/lnckb.56700/lnckb.5710/lnckb.64697/lnckb.6716/lnckb.7033/lnckb.7035/lnckb.7813/lnckb.9969	lnckb.102105/LOH12CR2/CISTR/RP11-412D9.4/LOC105378678/UBAC2-AS1/LOC105370333/FGF14-AS2/RP11-814P5.1/LOC102724319/SSTR5-AS1/LOC107985066/RP11-166P13.3/RP11-758H9.2/RP11-449J21.5/MIR133A1HG/RP11-635N19.1/LOC107985944/LOC105372686/RP11-560A15.6/LOC101928126/SEPT5-GP1BB/NDUFA6-AS1/LOC107986121/LOC101927179/LOC105374942/LOC101928331/HRAT92/LOC101927420/CTD-2336O2.1,CTD-2336O2.3/KB-1460A1.1/lnckb.55471/LOC101927042/GLIDR/LOC107987093/LOC107987036/RP11-371A19.2/CATG00000082047.1/LINC00863/KCNIP2-AS1/LOC107984042/CD81-AS1/HSPB2-C11orf52	WNK2/PIFO/5-Sep/SEPT5-GP1BB/QPRT/PAK6/BEX3/BUB1B-PAK6/PGAM2/DBNL/LOC102723665/NMNAT3/C15orf56/LOC107987036/C11orf1/SERP2/TECR/SYNGR1/C9orf129/CACNA2D3
M27	GO_SKELETAL_SYSTEM_DEVELOPMENT	GO_SKELETAL_SYSTEM_DEVELOPMENT	0.582078	0.693162	0.683026	SEMA4D/SGPL1	2	156	43	lnckb.102105/lnckb.11042/lnckb.11753/lnckb.12662/lnckb.1366/lnckb.14558/lnckb.14589/lnckb.14608/lnckb.16980/lnckb.1825/lnckb.18722/lnckb.22397/lnckb.22765/lnckb.22844/lnckb.23305/lnckb.24277/lnckb.24817/lnckb.30790/lnckb.33960/lnckb.33961/lnckb.34659/lnckb.35209/lnckb.35985/lnckb.38130/lnckb.40334/lnckb.45471/lnckb.45472/lnckb.49674/lnckb.51105/lnckb.52539/lnckb.54091/lnckb.55471/lnckb.55495/lnckb.55503/lnckb.55979/lnckb.56700/lnckb.5710/lnckb.64697/lnckb.6716/lnckb.7033/lnckb.7035/lnckb.7813/lnckb.9969	lnckb.102105/LOH12CR2/CISTR/RP11-412D9.4/LOC105378678/UBAC2-AS1/LOC105370333/FGF14-AS2/RP11-814P5.1/LOC102724319/SSTR5-AS1/LOC107985066/RP11-166P13.3/RP11-758H9.2/RP11-449J21.5/MIR133A1HG/RP11-635N19.1/LOC107985944/LOC105372686/RP11-560A15.6/LOC101928126/SEPT5-GP1BB/NDUFA6-AS1/LOC107986121/LOC101927179/LOC105374942/LOC101928331/HRAT92/LOC101927420/CTD-2336O2.1,CTD-2336O2.3/KB-1460A1.1/lnckb.55471/LOC101927042/GLIDR/LOC107987093/LOC107987036/RP11-371A19.2/CATG00000082047.1/LINC00863/KCNIP2-AS1/LOC107984042/CD81-AS1/HSPB2-C11orf52	WNK2/PIFO/5-Sep/SEPT5-GP1BB/QPRT/PAK6/BEX3/BUB1B-PAK6/PGAM2/DBNL/LOC102723665/NMNAT3/C15orf56/LOC107987036/C11orf1/SERP2/TECR/SYNGR1/C9orf129/CACNA2D3
M27	GO_REGULATION_OF_CYTOSOLIC_CALCIUM_ION_CONCENTRATION	GO_REGULATION_OF_CYTOSOLIC_CALCIUM_ION_CONCENTRATION	0.582444	0.693162	0.683026	GLP1R	1	156	43	lnckb.102105/lnckb.11042/lnckb.11753/lnckb.12662/lnckb.1366/lnckb.14558/lnckb.14589/lnckb.14608/lnckb.16980/lnckb.1825/lnckb.18722/lnckb.22397/lnckb.22765/lnckb.22844/lnckb.23305/lnckb.24277/lnckb.24817/lnckb.30790/lnckb.33960/lnckb.33961/lnckb.34659/lnckb.35209/lnckb.35985/lnckb.38130/lnckb.40334/lnckb.45471/lnckb.45472/lnckb.49674/lnckb.51105/lnckb.52539/lnckb.54091/lnckb.55471/lnckb.55495/lnckb.55503/lnckb.55979/lnckb.56700/lnckb.5710/lnckb.64697/lnckb.6716/lnckb.7033/lnckb.7035/lnckb.7813/lnckb.9969	lnckb.102105/LOH12CR2/CISTR/RP11-412D9.4/LOC105378678/UBAC2-AS1/LOC105370333/FGF14-AS2/RP11-814P5.1/LOC102724319/SSTR5-AS1/LOC107985066/RP11-166P13.3/RP11-758H9.2/RP11-449J21.5/MIR133A1HG/RP11-635N19.1/LOC107985944/LOC105372686/RP11-560A15.6/LOC101928126/SEPT5-GP1BB/NDUFA6-AS1/LOC107986121/LOC101927179/LOC105374942/LOC101928331/HRAT92/LOC101927420/CTD-2336O2.1,CTD-2336O2.3/KB-1460A1.1/lnckb.55471/LOC101927042/GLIDR/LOC107987093/LOC107987036/RP11-371A19.2/CATG00000082047.1/LINC00863/KCNIP2-AS1/LOC107984042/CD81-AS1/HSPB2-C11orf52	WNK2/PIFO/5-Sep/SEPT5-GP1BB/QPRT/PAK6/BEX3/BUB1B-PAK6/PGAM2/DBNL/LOC102723665/NMNAT3/C15orf56/LOC107987036/C11orf1/SERP2/TECR/SYNGR1/C9orf129/CACNA2D3
M27	GO_TRANSFERASE_ACTIVITY_TRANSFERRING_HEXOSYL_GROUPS	GO_TRANSFERASE_ACTIVITY_TRANSFERRING_HEXOSYL_GROUPS	0.582444	0.693162	0.683026	MGAT4A	1	156	43	lnckb.102105/lnckb.11042/lnckb.11753/lnckb.12662/lnckb.1366/lnckb.14558/lnckb.14589/lnckb.14608/lnckb.16980/lnckb.1825/lnckb.18722/lnckb.22397/lnckb.22765/lnckb.22844/lnckb.23305/lnckb.24277/lnckb.24817/lnckb.30790/lnckb.33960/lnckb.33961/lnckb.34659/lnckb.35209/lnckb.35985/lnckb.38130/lnckb.40334/lnckb.45471/lnckb.45472/lnckb.49674/lnckb.51105/lnckb.52539/lnckb.54091/lnckb.55471/lnckb.55495/lnckb.55503/lnckb.55979/lnckb.56700/lnckb.5710/lnckb.64697/lnckb.6716/lnckb.7033/lnckb.7035/lnckb.7813/lnckb.9969	lnckb.102105/LOH12CR2/CISTR/RP11-412D9.4/LOC105378678/UBAC2-AS1/LOC105370333/FGF14-AS2/RP11-814P5.1/LOC102724319/SSTR5-AS1/LOC107985066/RP11-166P13.3/RP11-758H9.2/RP11-449J21.5/MIR133A1HG/RP11-635N19.1/LOC107985944/LOC105372686/RP11-560A15.6/LOC101928126/SEPT5-GP1BB/NDUFA6-AS1/LOC107986121/LOC101927179/LOC105374942/LOC101928331/HRAT92/LOC101927420/CTD-2336O2.1,CTD-2336O2.3/KB-1460A1.1/lnckb.55471/LOC101927042/GLIDR/LOC107987093/LOC107987036/RP11-371A19.2/CATG00000082047.1/LINC00863/KCNIP2-AS1/LOC107984042/CD81-AS1/HSPB2-C11orf52	WNK2/PIFO/5-Sep/SEPT5-GP1BB/QPRT/PAK6/BEX3/BUB1B-PAK6/PGAM2/DBNL/LOC102723665/NMNAT3/C15orf56/LOC107987036/C11orf1/SERP2/TECR/SYNGR1/C9orf129/CACNA2D3
M27	GO_GLYCOSAMINOGLYCAN_BINDING	GO_GLYCOSAMINOGLYCAN_BINDING	0.586043	0.695043	0.684879	APLP1	1	156	43	lnckb.102105/lnckb.11042/lnckb.11753/lnckb.12662/lnckb.1366/lnckb.14558/lnckb.14589/lnckb.14608/lnckb.16980/lnckb.1825/lnckb.18722/lnckb.22397/lnckb.22765/lnckb.22844/lnckb.23305/lnckb.24277/lnckb.24817/lnckb.30790/lnckb.33960/lnckb.33961/lnckb.34659/lnckb.35209/lnckb.35985/lnckb.38130/lnckb.40334/lnckb.45471/lnckb.45472/lnckb.49674/lnckb.51105/lnckb.52539/lnckb.54091/lnckb.55471/lnckb.55495/lnckb.55503/lnckb.55979/lnckb.56700/lnckb.5710/lnckb.64697/lnckb.6716/lnckb.7033/lnckb.7035/lnckb.7813/lnckb.9969	lnckb.102105/LOH12CR2/CISTR/RP11-412D9.4/LOC105378678/UBAC2-AS1/LOC105370333/FGF14-AS2/RP11-814P5.1/LOC102724319/SSTR5-AS1/LOC107985066/RP11-166P13.3/RP11-758H9.2/RP11-449J21.5/MIR133A1HG/RP11-635N19.1/LOC107985944/LOC105372686/RP11-560A15.6/LOC101928126/SEPT5-GP1BB/NDUFA6-AS1/LOC107986121/LOC101927179/LOC105374942/LOC101928331/HRAT92/LOC101927420/CTD-2336O2.1,CTD-2336O2.3/KB-1460A1.1/lnckb.55471/LOC101927042/GLIDR/LOC107987093/LOC107987036/RP11-371A19.2/CATG00000082047.1/LINC00863/KCNIP2-AS1/LOC107984042/CD81-AS1/HSPB2-C11orf52	WNK2/PIFO/5-Sep/SEPT5-GP1BB/QPRT/PAK6/BEX3/BUB1B-PAK6/PGAM2/DBNL/LOC102723665/NMNAT3/C15orf56/LOC107987036/C11orf1/SERP2/TECR/SYNGR1/C9orf129/CACNA2D3
M27	GO_MACROMOLECULE_METHYLATION	GO_MACROMOLECULE_METHYLATION	0.586043	0.695043	0.684879	PICK1	1	156	43	lnckb.102105/lnckb.11042/lnckb.11753/lnckb.12662/lnckb.1366/lnckb.14558/lnckb.14589/lnckb.14608/lnckb.16980/lnckb.1825/lnckb.18722/lnckb.22397/lnckb.22765/lnckb.22844/lnckb.23305/lnckb.24277/lnckb.24817/lnckb.30790/lnckb.33960/lnckb.33961/lnckb.34659/lnckb.35209/lnckb.35985/lnckb.38130/lnckb.40334/lnckb.45471/lnckb.45472/lnckb.49674/lnckb.51105/lnckb.52539/lnckb.54091/lnckb.55471/lnckb.55495/lnckb.55503/lnckb.55979/lnckb.56700/lnckb.5710/lnckb.64697/lnckb.6716/lnckb.7033/lnckb.7035/lnckb.7813/lnckb.9969	lnckb.102105/LOH12CR2/CISTR/RP11-412D9.4/LOC105378678/UBAC2-AS1/LOC105370333/FGF14-AS2/RP11-814P5.1/LOC102724319/SSTR5-AS1/LOC107985066/RP11-166P13.3/RP11-758H9.2/RP11-449J21.5/MIR133A1HG/RP11-635N19.1/LOC107985944/LOC105372686/RP11-560A15.6/LOC101928126/SEPT5-GP1BB/NDUFA6-AS1/LOC107986121/LOC101927179/LOC105374942/LOC101928331/HRAT92/LOC101927420/CTD-2336O2.1,CTD-2336O2.3/KB-1460A1.1/lnckb.55471/LOC101927042/GLIDR/LOC107987093/LOC107987036/RP11-371A19.2/CATG00000082047.1/LINC00863/KCNIP2-AS1/LOC107984042/CD81-AS1/HSPB2-C11orf52	WNK2/PIFO/5-Sep/SEPT5-GP1BB/QPRT/PAK6/BEX3/BUB1B-PAK6/PGAM2/DBNL/LOC102723665/NMNAT3/C15orf56/LOC107987036/C11orf1/SERP2/TECR/SYNGR1/C9orf129/CACNA2D3
M27	GO_RESPONSE_TO_INSULIN	GO_RESPONSE_TO_INSULIN	0.586043	0.695043	0.684879	PRKCZ	1	156	43	lnckb.102105/lnckb.11042/lnckb.11753/lnckb.12662/lnckb.1366/lnckb.14558/lnckb.14589/lnckb.14608/lnckb.16980/lnckb.1825/lnckb.18722/lnckb.22397/lnckb.22765/lnckb.22844/lnckb.23305/lnckb.24277/lnckb.24817/lnckb.30790/lnckb.33960/lnckb.33961/lnckb.34659/lnckb.35209/lnckb.35985/lnckb.38130/lnckb.40334/lnckb.45471/lnckb.45472/lnckb.49674/lnckb.51105/lnckb.52539/lnckb.54091/lnckb.55471/lnckb.55495/lnckb.55503/lnckb.55979/lnckb.56700/lnckb.5710/lnckb.64697/lnckb.6716/lnckb.7033/lnckb.7035/lnckb.7813/lnckb.9969	lnckb.102105/LOH12CR2/CISTR/RP11-412D9.4/LOC105378678/UBAC2-AS1/LOC105370333/FGF14-AS2/RP11-814P5.1/LOC102724319/SSTR5-AS1/LOC107985066/RP11-166P13.3/RP11-758H9.2/RP11-449J21.5/MIR133A1HG/RP11-635N19.1/LOC107985944/LOC105372686/RP11-560A15.6/LOC101928126/SEPT5-GP1BB/NDUFA6-AS1/LOC107986121/LOC101927179/LOC105374942/LOC101928331/HRAT92/LOC101927420/CTD-2336O2.1,CTD-2336O2.3/KB-1460A1.1/lnckb.55471/LOC101927042/GLIDR/LOC107987093/LOC107987036/RP11-371A19.2/CATG00000082047.1/LINC00863/KCNIP2-AS1/LOC107984042/CD81-AS1/HSPB2-C11orf52	WNK2/PIFO/5-Sep/SEPT5-GP1BB/QPRT/PAK6/BEX3/BUB1B-PAK6/PGAM2/DBNL/LOC102723665/NMNAT3/C15orf56/LOC107987036/C11orf1/SERP2/TECR/SYNGR1/C9orf129/CACNA2D3
M27	GO_SINGLE_ORGANISM_CELL_ADHESION	GO_SINGLE_ORGANISM_CELL_ADHESION	0.586884	0.695243	0.685076	MYL9/SEMA4D	2	156	43	lnckb.102105/lnckb.11042/lnckb.11753/lnckb.12662/lnckb.1366/lnckb.14558/lnckb.14589/lnckb.14608/lnckb.16980/lnckb.1825/lnckb.18722/lnckb.22397/lnckb.22765/lnckb.22844/lnckb.23305/lnckb.24277/lnckb.24817/lnckb.30790/lnckb.33960/lnckb.33961/lnckb.34659/lnckb.35209/lnckb.35985/lnckb.38130/lnckb.40334/lnckb.45471/lnckb.45472/lnckb.49674/lnckb.51105/lnckb.52539/lnckb.54091/lnckb.55471/lnckb.55495/lnckb.55503/lnckb.55979/lnckb.56700/lnckb.5710/lnckb.64697/lnckb.6716/lnckb.7033/lnckb.7035/lnckb.7813/lnckb.9969	lnckb.102105/LOH12CR2/CISTR/RP11-412D9.4/LOC105378678/UBAC2-AS1/LOC105370333/FGF14-AS2/RP11-814P5.1/LOC102724319/SSTR5-AS1/LOC107985066/RP11-166P13.3/RP11-758H9.2/RP11-449J21.5/MIR133A1HG/RP11-635N19.1/LOC107985944/LOC105372686/RP11-560A15.6/LOC101928126/SEPT5-GP1BB/NDUFA6-AS1/LOC107986121/LOC101927179/LOC105374942/LOC101928331/HRAT92/LOC101927420/CTD-2336O2.1,CTD-2336O2.3/KB-1460A1.1/lnckb.55471/LOC101927042/GLIDR/LOC107987093/LOC107987036/RP11-371A19.2/CATG00000082047.1/LINC00863/KCNIP2-AS1/LOC107984042/CD81-AS1/HSPB2-C11orf52	WNK2/PIFO/5-Sep/SEPT5-GP1BB/QPRT/PAK6/BEX3/BUB1B-PAK6/PGAM2/DBNL/LOC102723665/NMNAT3/C15orf56/LOC107987036/C11orf1/SERP2/TECR/SYNGR1/C9orf129/CACNA2D3
M27	GO_POSITIVE_REGULATION_OF_MAP_KINASE_ACTIVITY	GO_POSITIVE_REGULATION_OF_MAP_KINASE_ACTIVITY	0.589611	0.697673	0.687471	DBNL	1	156	43	lnckb.102105/lnckb.11042/lnckb.11753/lnckb.12662/lnckb.1366/lnckb.14558/lnckb.14589/lnckb.14608/lnckb.16980/lnckb.1825/lnckb.18722/lnckb.22397/lnckb.22765/lnckb.22844/lnckb.23305/lnckb.24277/lnckb.24817/lnckb.30790/lnckb.33960/lnckb.33961/lnckb.34659/lnckb.35209/lnckb.35985/lnckb.38130/lnckb.40334/lnckb.45471/lnckb.45472/lnckb.49674/lnckb.51105/lnckb.52539/lnckb.54091/lnckb.55471/lnckb.55495/lnckb.55503/lnckb.55979/lnckb.56700/lnckb.5710/lnckb.64697/lnckb.6716/lnckb.7033/lnckb.7035/lnckb.7813/lnckb.9969	lnckb.102105/LOH12CR2/CISTR/RP11-412D9.4/LOC105378678/UBAC2-AS1/LOC105370333/FGF14-AS2/RP11-814P5.1/LOC102724319/SSTR5-AS1/LOC107985066/RP11-166P13.3/RP11-758H9.2/RP11-449J21.5/MIR133A1HG/RP11-635N19.1/LOC107985944/LOC105372686/RP11-560A15.6/LOC101928126/SEPT5-GP1BB/NDUFA6-AS1/LOC107986121/LOC101927179/LOC105374942/LOC101928331/HRAT92/LOC101927420/CTD-2336O2.1,CTD-2336O2.3/KB-1460A1.1/lnckb.55471/LOC101927042/GLIDR/LOC107987093/LOC107987036/RP11-371A19.2/CATG00000082047.1/LINC00863/KCNIP2-AS1/LOC107984042/CD81-AS1/HSPB2-C11orf52	WNK2/PIFO/5-Sep/SEPT5-GP1BB/QPRT/PAK6/BEX3/BUB1B-PAK6/PGAM2/DBNL/LOC102723665/NMNAT3/C15orf56/LOC107987036/C11orf1/SERP2/TECR/SYNGR1/C9orf129/CACNA2D3
M27	GO_PASSIVE_TRANSMEMBRANE_TRANSPORTER_ACTIVITY	GO_PASSIVE_TRANSMEMBRANE_TRANSPORTER_ACTIVITY	0.592837	0.698658	0.688442	CACNA2D3/KCNIP2	2	156	43	lnckb.102105/lnckb.11042/lnckb.11753/lnckb.12662/lnckb.1366/lnckb.14558/lnckb.14589/lnckb.14608/lnckb.16980/lnckb.1825/lnckb.18722/lnckb.22397/lnckb.22765/lnckb.22844/lnckb.23305/lnckb.24277/lnckb.24817/lnckb.30790/lnckb.33960/lnckb.33961/lnckb.34659/lnckb.35209/lnckb.35985/lnckb.38130/lnckb.40334/lnckb.45471/lnckb.45472/lnckb.49674/lnckb.51105/lnckb.52539/lnckb.54091/lnckb.55471/lnckb.55495/lnckb.55503/lnckb.55979/lnckb.56700/lnckb.5710/lnckb.64697/lnckb.6716/lnckb.7033/lnckb.7035/lnckb.7813/lnckb.9969	lnckb.102105/LOH12CR2/CISTR/RP11-412D9.4/LOC105378678/UBAC2-AS1/LOC105370333/FGF14-AS2/RP11-814P5.1/LOC102724319/SSTR5-AS1/LOC107985066/RP11-166P13.3/RP11-758H9.2/RP11-449J21.5/MIR133A1HG/RP11-635N19.1/LOC107985944/LOC105372686/RP11-560A15.6/LOC101928126/SEPT5-GP1BB/NDUFA6-AS1/LOC107986121/LOC101927179/LOC105374942/LOC101928331/HRAT92/LOC101927420/CTD-2336O2.1,CTD-2336O2.3/KB-1460A1.1/lnckb.55471/LOC101927042/GLIDR/LOC107987093/LOC107987036/RP11-371A19.2/CATG00000082047.1/LINC00863/KCNIP2-AS1/LOC107984042/CD81-AS1/HSPB2-C11orf52	WNK2/PIFO/5-Sep/SEPT5-GP1BB/QPRT/PAK6/BEX3/BUB1B-PAK6/PGAM2/DBNL/LOC102723665/NMNAT3/C15orf56/LOC107987036/C11orf1/SERP2/TECR/SYNGR1/C9orf129/CACNA2D3
M27	GO_NUCLEASE_ACTIVITY	GO_NUCLEASE_ACTIVITY	0.593149	0.698658	0.688442	PXDNL	1	156	43	lnckb.102105/lnckb.11042/lnckb.11753/lnckb.12662/lnckb.1366/lnckb.14558/lnckb.14589/lnckb.14608/lnckb.16980/lnckb.1825/lnckb.18722/lnckb.22397/lnckb.22765/lnckb.22844/lnckb.23305/lnckb.24277/lnckb.24817/lnckb.30790/lnckb.33960/lnckb.33961/lnckb.34659/lnckb.35209/lnckb.35985/lnckb.38130/lnckb.40334/lnckb.45471/lnckb.45472/lnckb.49674/lnckb.51105/lnckb.52539/lnckb.54091/lnckb.55471/lnckb.55495/lnckb.55503/lnckb.55979/lnckb.56700/lnckb.5710/lnckb.64697/lnckb.6716/lnckb.7033/lnckb.7035/lnckb.7813/lnckb.9969	lnckb.102105/LOH12CR2/CISTR/RP11-412D9.4/LOC105378678/UBAC2-AS1/LOC105370333/FGF14-AS2/RP11-814P5.1/LOC102724319/SSTR5-AS1/LOC107985066/RP11-166P13.3/RP11-758H9.2/RP11-449J21.5/MIR133A1HG/RP11-635N19.1/LOC107985944/LOC105372686/RP11-560A15.6/LOC101928126/SEPT5-GP1BB/NDUFA6-AS1/LOC107986121/LOC101927179/LOC105374942/LOC101928331/HRAT92/LOC101927420/CTD-2336O2.1,CTD-2336O2.3/KB-1460A1.1/lnckb.55471/LOC101927042/GLIDR/LOC107987093/LOC107987036/RP11-371A19.2/CATG00000082047.1/LINC00863/KCNIP2-AS1/LOC107984042/CD81-AS1/HSPB2-C11orf52	WNK2/PIFO/5-Sep/SEPT5-GP1BB/QPRT/PAK6/BEX3/BUB1B-PAK6/PGAM2/DBNL/LOC102723665/NMNAT3/C15orf56/LOC107987036/C11orf1/SERP2/TECR/SYNGR1/C9orf129/CACNA2D3
M27	GO_ORGANIC_ACID_BINDING	GO_ORGANIC_ACID_BINDING	0.593149	0.698658	0.688442	PTGDS	1	156	43	lnckb.102105/lnckb.11042/lnckb.11753/lnckb.12662/lnckb.1366/lnckb.14558/lnckb.14589/lnckb.14608/lnckb.16980/lnckb.1825/lnckb.18722/lnckb.22397/lnckb.22765/lnckb.22844/lnckb.23305/lnckb.24277/lnckb.24817/lnckb.30790/lnckb.33960/lnckb.33961/lnckb.34659/lnckb.35209/lnckb.35985/lnckb.38130/lnckb.40334/lnckb.45471/lnckb.45472/lnckb.49674/lnckb.51105/lnckb.52539/lnckb.54091/lnckb.55471/lnckb.55495/lnckb.55503/lnckb.55979/lnckb.56700/lnckb.5710/lnckb.64697/lnckb.6716/lnckb.7033/lnckb.7035/lnckb.7813/lnckb.9969	lnckb.102105/LOH12CR2/CISTR/RP11-412D9.4/LOC105378678/UBAC2-AS1/LOC105370333/FGF14-AS2/RP11-814P5.1/LOC102724319/SSTR5-AS1/LOC107985066/RP11-166P13.3/RP11-758H9.2/RP11-449J21.5/MIR133A1HG/RP11-635N19.1/LOC107985944/LOC105372686/RP11-560A15.6/LOC101928126/SEPT5-GP1BB/NDUFA6-AS1/LOC107986121/LOC101927179/LOC105374942/LOC101928331/HRAT92/LOC101927420/CTD-2336O2.1,CTD-2336O2.3/KB-1460A1.1/lnckb.55471/LOC101927042/GLIDR/LOC107987093/LOC107987036/RP11-371A19.2/CATG00000082047.1/LINC00863/KCNIP2-AS1/LOC107984042/CD81-AS1/HSPB2-C11orf52	WNK2/PIFO/5-Sep/SEPT5-GP1BB/QPRT/PAK6/BEX3/BUB1B-PAK6/PGAM2/DBNL/LOC102723665/NMNAT3/C15orf56/LOC107987036/C11orf1/SERP2/TECR/SYNGR1/C9orf129/CACNA2D3
M27	GO_REGULATION_OF_CALCIUM_ION_TRANSPORT	GO_REGULATION_OF_CALCIUM_ION_TRANSPORT	0.593149	0.698658	0.688442	CACNA2D3	1	156	43	lnckb.102105/lnckb.11042/lnckb.11753/lnckb.12662/lnckb.1366/lnckb.14558/lnckb.14589/lnckb.14608/lnckb.16980/lnckb.1825/lnckb.18722/lnckb.22397/lnckb.22765/lnckb.22844/lnckb.23305/lnckb.24277/lnckb.24817/lnckb.30790/lnckb.33960/lnckb.33961/lnckb.34659/lnckb.35209/lnckb.35985/lnckb.38130/lnckb.40334/lnckb.45471/lnckb.45472/lnckb.49674/lnckb.51105/lnckb.52539/lnckb.54091/lnckb.55471/lnckb.55495/lnckb.55503/lnckb.55979/lnckb.56700/lnckb.5710/lnckb.64697/lnckb.6716/lnckb.7033/lnckb.7035/lnckb.7813/lnckb.9969	lnckb.102105/LOH12CR2/CISTR/RP11-412D9.4/LOC105378678/UBAC2-AS1/LOC105370333/FGF14-AS2/RP11-814P5.1/LOC102724319/SSTR5-AS1/LOC107985066/RP11-166P13.3/RP11-758H9.2/RP11-449J21.5/MIR133A1HG/RP11-635N19.1/LOC107985944/LOC105372686/RP11-560A15.6/LOC101928126/SEPT5-GP1BB/NDUFA6-AS1/LOC107986121/LOC101927179/LOC105374942/LOC101928331/HRAT92/LOC101927420/CTD-2336O2.1,CTD-2336O2.3/KB-1460A1.1/lnckb.55471/LOC101927042/GLIDR/LOC107987093/LOC107987036/RP11-371A19.2/CATG00000082047.1/LINC00863/KCNIP2-AS1/LOC107984042/CD81-AS1/HSPB2-C11orf52	WNK2/PIFO/5-Sep/SEPT5-GP1BB/QPRT/PAK6/BEX3/BUB1B-PAK6/PGAM2/DBNL/LOC102723665/NMNAT3/C15orf56/LOC107987036/C11orf1/SERP2/TECR/SYNGR1/C9orf129/CACNA2D3
M27	GO_CELLULAR_RESPONSE_TO_ORGANIC_CYCLIC_COMPOUND	GO_CELLULAR_RESPONSE_TO_ORGANIC_CYCLIC_COMPOUND	0.594019	0.698886	0.688667	SSTR5/APLP1	2	156	43	lnckb.102105/lnckb.11042/lnckb.11753/lnckb.12662/lnckb.1366/lnckb.14558/lnckb.14589/lnckb.14608/lnckb.16980/lnckb.1825/lnckb.18722/lnckb.22397/lnckb.22765/lnckb.22844/lnckb.23305/lnckb.24277/lnckb.24817/lnckb.30790/lnckb.33960/lnckb.33961/lnckb.34659/lnckb.35209/lnckb.35985/lnckb.38130/lnckb.40334/lnckb.45471/lnckb.45472/lnckb.49674/lnckb.51105/lnckb.52539/lnckb.54091/lnckb.55471/lnckb.55495/lnckb.55503/lnckb.55979/lnckb.56700/lnckb.5710/lnckb.64697/lnckb.6716/lnckb.7033/lnckb.7035/lnckb.7813/lnckb.9969	lnckb.102105/LOH12CR2/CISTR/RP11-412D9.4/LOC105378678/UBAC2-AS1/LOC105370333/FGF14-AS2/RP11-814P5.1/LOC102724319/SSTR5-AS1/LOC107985066/RP11-166P13.3/RP11-758H9.2/RP11-449J21.5/MIR133A1HG/RP11-635N19.1/LOC107985944/LOC105372686/RP11-560A15.6/LOC101928126/SEPT5-GP1BB/NDUFA6-AS1/LOC107986121/LOC101927179/LOC105374942/LOC101928331/HRAT92/LOC101927420/CTD-2336O2.1,CTD-2336O2.3/KB-1460A1.1/lnckb.55471/LOC101927042/GLIDR/LOC107987093/LOC107987036/RP11-371A19.2/CATG00000082047.1/LINC00863/KCNIP2-AS1/LOC107984042/CD81-AS1/HSPB2-C11orf52	WNK2/PIFO/5-Sep/SEPT5-GP1BB/QPRT/PAK6/BEX3/BUB1B-PAK6/PGAM2/DBNL/LOC102723665/NMNAT3/C15orf56/LOC107987036/C11orf1/SERP2/TECR/SYNGR1/C9orf129/CACNA2D3
M27	GO_BASOLATERAL_PLASMA_MEMBRANE	GO_BASOLATERAL_PLASMA_MEMBRANE	0.596657	0.699428	0.6892	SLC16A8	1	156	43	lnckb.102105/lnckb.11042/lnckb.11753/lnckb.12662/lnckb.1366/lnckb.14558/lnckb.14589/lnckb.14608/lnckb.16980/lnckb.1825/lnckb.18722/lnckb.22397/lnckb.22765/lnckb.22844/lnckb.23305/lnckb.24277/lnckb.24817/lnckb.30790/lnckb.33960/lnckb.33961/lnckb.34659/lnckb.35209/lnckb.35985/lnckb.38130/lnckb.40334/lnckb.45471/lnckb.45472/lnckb.49674/lnckb.51105/lnckb.52539/lnckb.54091/lnckb.55471/lnckb.55495/lnckb.55503/lnckb.55979/lnckb.56700/lnckb.5710/lnckb.64697/lnckb.6716/lnckb.7033/lnckb.7035/lnckb.7813/lnckb.9969	lnckb.102105/LOH12CR2/CISTR/RP11-412D9.4/LOC105378678/UBAC2-AS1/LOC105370333/FGF14-AS2/RP11-814P5.1/LOC102724319/SSTR5-AS1/LOC107985066/RP11-166P13.3/RP11-758H9.2/RP11-449J21.5/MIR133A1HG/RP11-635N19.1/LOC107985944/LOC105372686/RP11-560A15.6/LOC101928126/SEPT5-GP1BB/NDUFA6-AS1/LOC107986121/LOC101927179/LOC105374942/LOC101928331/HRAT92/LOC101927420/CTD-2336O2.1,CTD-2336O2.3/KB-1460A1.1/lnckb.55471/LOC101927042/GLIDR/LOC107987093/LOC107987036/RP11-371A19.2/CATG00000082047.1/LINC00863/KCNIP2-AS1/LOC107984042/CD81-AS1/HSPB2-C11orf52	WNK2/PIFO/5-Sep/SEPT5-GP1BB/QPRT/PAK6/BEX3/BUB1B-PAK6/PGAM2/DBNL/LOC102723665/NMNAT3/C15orf56/LOC107987036/C11orf1/SERP2/TECR/SYNGR1/C9orf129/CACNA2D3
M27	GO_POSITIVE_REGULATION_OF_PROTEIN_SECRETION	GO_POSITIVE_REGULATION_OF_PROTEIN_SECRETION	0.596657	0.699428	0.6892	PRKCZ	1	156	43	lnckb.102105/lnckb.11042/lnckb.11753/lnckb.12662/lnckb.1366/lnckb.14558/lnckb.14589/lnckb.14608/lnckb.16980/lnckb.1825/lnckb.18722/lnckb.22397/lnckb.22765/lnckb.22844/lnckb.23305/lnckb.24277/lnckb.24817/lnckb.30790/lnckb.33960/lnckb.33961/lnckb.34659/lnckb.35209/lnckb.35985/lnckb.38130/lnckb.40334/lnckb.45471/lnckb.45472/lnckb.49674/lnckb.51105/lnckb.52539/lnckb.54091/lnckb.55471/lnckb.55495/lnckb.55503/lnckb.55979/lnckb.56700/lnckb.5710/lnckb.64697/lnckb.6716/lnckb.7033/lnckb.7035/lnckb.7813/lnckb.9969	lnckb.102105/LOH12CR2/CISTR/RP11-412D9.4/LOC105378678/UBAC2-AS1/LOC105370333/FGF14-AS2/RP11-814P5.1/LOC102724319/SSTR5-AS1/LOC107985066/RP11-166P13.3/RP11-758H9.2/RP11-449J21.5/MIR133A1HG/RP11-635N19.1/LOC107985944/LOC105372686/RP11-560A15.6/LOC101928126/SEPT5-GP1BB/NDUFA6-AS1/LOC107986121/LOC101927179/LOC105374942/LOC101928331/HRAT92/LOC101927420/CTD-2336O2.1,CTD-2336O2.3/KB-1460A1.1/lnckb.55471/LOC101927042/GLIDR/LOC107987093/LOC107987036/RP11-371A19.2/CATG00000082047.1/LINC00863/KCNIP2-AS1/LOC107984042/CD81-AS1/HSPB2-C11orf52	WNK2/PIFO/5-Sep/SEPT5-GP1BB/QPRT/PAK6/BEX3/BUB1B-PAK6/PGAM2/DBNL/LOC102723665/NMNAT3/C15orf56/LOC107987036/C11orf1/SERP2/TECR/SYNGR1/C9orf129/CACNA2D3
M27	GO_TRANSFERASE_ACTIVITY_TRANSFERRING_ACYL_GROUPS_OTHER_THAN_AMINO_ACYL_GROUPS	GO_TRANSFERASE_ACTIVITY_TRANSFERRING_ACYL_GROUPS_OTHER_THAN_AMINO_ACYL_GROUPS	0.596657	0.699428	0.6892	TADA1	1	156	43	lnckb.102105/lnckb.11042/lnckb.11753/lnckb.12662/lnckb.1366/lnckb.14558/lnckb.14589/lnckb.14608/lnckb.16980/lnckb.1825/lnckb.18722/lnckb.22397/lnckb.22765/lnckb.22844/lnckb.23305/lnckb.24277/lnckb.24817/lnckb.30790/lnckb.33960/lnckb.33961/lnckb.34659/lnckb.35209/lnckb.35985/lnckb.38130/lnckb.40334/lnckb.45471/lnckb.45472/lnckb.49674/lnckb.51105/lnckb.52539/lnckb.54091/lnckb.55471/lnckb.55495/lnckb.55503/lnckb.55979/lnckb.56700/lnckb.5710/lnckb.64697/lnckb.6716/lnckb.7033/lnckb.7035/lnckb.7813/lnckb.9969	lnckb.102105/LOH12CR2/CISTR/RP11-412D9.4/LOC105378678/UBAC2-AS1/LOC105370333/FGF14-AS2/RP11-814P5.1/LOC102724319/SSTR5-AS1/LOC107985066/RP11-166P13.3/RP11-758H9.2/RP11-449J21.5/MIR133A1HG/RP11-635N19.1/LOC107985944/LOC105372686/RP11-560A15.6/LOC101928126/SEPT5-GP1BB/NDUFA6-AS1/LOC107986121/LOC101927179/LOC105374942/LOC101928331/HRAT92/LOC101927420/CTD-2336O2.1,CTD-2336O2.3/KB-1460A1.1/lnckb.55471/LOC101927042/GLIDR/LOC107987093/LOC107987036/RP11-371A19.2/CATG00000082047.1/LINC00863/KCNIP2-AS1/LOC107984042/CD81-AS1/HSPB2-C11orf52	WNK2/PIFO/5-Sep/SEPT5-GP1BB/QPRT/PAK6/BEX3/BUB1B-PAK6/PGAM2/DBNL/LOC102723665/NMNAT3/C15orf56/LOC107987036/C11orf1/SERP2/TECR/SYNGR1/C9orf129/CACNA2D3
M27	GO_GENE_SILENCING	GO_GENE_SILENCING	0.5984	0.699428	0.6892	NUP50	1	156	43	lnckb.102105/lnckb.11042/lnckb.11753/lnckb.12662/lnckb.1366/lnckb.14558/lnckb.14589/lnckb.14608/lnckb.16980/lnckb.1825/lnckb.18722/lnckb.22397/lnckb.22765/lnckb.22844/lnckb.23305/lnckb.24277/lnckb.24817/lnckb.30790/lnckb.33960/lnckb.33961/lnckb.34659/lnckb.35209/lnckb.35985/lnckb.38130/lnckb.40334/lnckb.45471/lnckb.45472/lnckb.49674/lnckb.51105/lnckb.52539/lnckb.54091/lnckb.55471/lnckb.55495/lnckb.55503/lnckb.55979/lnckb.56700/lnckb.5710/lnckb.64697/lnckb.6716/lnckb.7033/lnckb.7035/lnckb.7813/lnckb.9969	lnckb.102105/LOH12CR2/CISTR/RP11-412D9.4/LOC105378678/UBAC2-AS1/LOC105370333/FGF14-AS2/RP11-814P5.1/LOC102724319/SSTR5-AS1/LOC107985066/RP11-166P13.3/RP11-758H9.2/RP11-449J21.5/MIR133A1HG/RP11-635N19.1/LOC107985944/LOC105372686/RP11-560A15.6/LOC101928126/SEPT5-GP1BB/NDUFA6-AS1/LOC107986121/LOC101927179/LOC105374942/LOC101928331/HRAT92/LOC101927420/CTD-2336O2.1,CTD-2336O2.3/KB-1460A1.1/lnckb.55471/LOC101927042/GLIDR/LOC107987093/LOC107987036/RP11-371A19.2/CATG00000082047.1/LINC00863/KCNIP2-AS1/LOC107984042/CD81-AS1/HSPB2-C11orf52	WNK2/PIFO/5-Sep/SEPT5-GP1BB/QPRT/PAK6/BEX3/BUB1B-PAK6/PGAM2/DBNL/LOC102723665/NMNAT3/C15orf56/LOC107987036/C11orf1/SERP2/TECR/SYNGR1/C9orf129/CACNA2D3
M27	GO_HEART_MORPHOGENESIS	GO_HEART_MORPHOGENESIS	0.5984	0.699428	0.6892	GAA	1	156	43	lnckb.102105/lnckb.11042/lnckb.11753/lnckb.12662/lnckb.1366/lnckb.14558/lnckb.14589/lnckb.14608/lnckb.16980/lnckb.1825/lnckb.18722/lnckb.22397/lnckb.22765/lnckb.22844/lnckb.23305/lnckb.24277/lnckb.24817/lnckb.30790/lnckb.33960/lnckb.33961/lnckb.34659/lnckb.35209/lnckb.35985/lnckb.38130/lnckb.40334/lnckb.45471/lnckb.45472/lnckb.49674/lnckb.51105/lnckb.52539/lnckb.54091/lnckb.55471/lnckb.55495/lnckb.55503/lnckb.55979/lnckb.56700/lnckb.5710/lnckb.64697/lnckb.6716/lnckb.7033/lnckb.7035/lnckb.7813/lnckb.9969	lnckb.102105/LOH12CR2/CISTR/RP11-412D9.4/LOC105378678/UBAC2-AS1/LOC105370333/FGF14-AS2/RP11-814P5.1/LOC102724319/SSTR5-AS1/LOC107985066/RP11-166P13.3/RP11-758H9.2/RP11-449J21.5/MIR133A1HG/RP11-635N19.1/LOC107985944/LOC105372686/RP11-560A15.6/LOC101928126/SEPT5-GP1BB/NDUFA6-AS1/LOC107986121/LOC101927179/LOC105374942/LOC101928331/HRAT92/LOC101927420/CTD-2336O2.1,CTD-2336O2.3/KB-1460A1.1/lnckb.55471/LOC101927042/GLIDR/LOC107987093/LOC107987036/RP11-371A19.2/CATG00000082047.1/LINC00863/KCNIP2-AS1/LOC107984042/CD81-AS1/HSPB2-C11orf52	WNK2/PIFO/5-Sep/SEPT5-GP1BB/QPRT/PAK6/BEX3/BUB1B-PAK6/PGAM2/DBNL/LOC102723665/NMNAT3/C15orf56/LOC107987036/C11orf1/SERP2/TECR/SYNGR1/C9orf129/CACNA2D3
M27	GO_POSITIVE_REGULATION_OF_MAPK_CASCADE	GO_POSITIVE_REGULATION_OF_MAPK_CASCADE	0.599896	0.699428	0.6892	PRKCZ/DBNL	2	156	43	lnckb.102105/lnckb.11042/lnckb.11753/lnckb.12662/lnckb.1366/lnckb.14558/lnckb.14589/lnckb.14608/lnckb.16980/lnckb.1825/lnckb.18722/lnckb.22397/lnckb.22765/lnckb.22844/lnckb.23305/lnckb.24277/lnckb.24817/lnckb.30790/lnckb.33960/lnckb.33961/lnckb.34659/lnckb.35209/lnckb.35985/lnckb.38130/lnckb.40334/lnckb.45471/lnckb.45472/lnckb.49674/lnckb.51105/lnckb.52539/lnckb.54091/lnckb.55471/lnckb.55495/lnckb.55503/lnckb.55979/lnckb.56700/lnckb.5710/lnckb.64697/lnckb.6716/lnckb.7033/lnckb.7035/lnckb.7813/lnckb.9969	lnckb.102105/LOH12CR2/CISTR/RP11-412D9.4/LOC105378678/UBAC2-AS1/LOC105370333/FGF14-AS2/RP11-814P5.1/LOC102724319/SSTR5-AS1/LOC107985066/RP11-166P13.3/RP11-758H9.2/RP11-449J21.5/MIR133A1HG/RP11-635N19.1/LOC107985944/LOC105372686/RP11-560A15.6/LOC101928126/SEPT5-GP1BB/NDUFA6-AS1/LOC107986121/LOC101927179/LOC105374942/LOC101928331/HRAT92/LOC101927420/CTD-2336O2.1,CTD-2336O2.3/KB-1460A1.1/lnckb.55471/LOC101927042/GLIDR/LOC107987093/LOC107987036/RP11-371A19.2/CATG00000082047.1/LINC00863/KCNIP2-AS1/LOC107984042/CD81-AS1/HSPB2-C11orf52	WNK2/PIFO/5-Sep/SEPT5-GP1BB/QPRT/PAK6/BEX3/BUB1B-PAK6/PGAM2/DBNL/LOC102723665/NMNAT3/C15orf56/LOC107987036/C11orf1/SERP2/TECR/SYNGR1/C9orf129/CACNA2D3
M27	GO_REGULATION_OF_PROTEIN_SERINE_THREONINE_KINASE_ACTIVITY	GO_REGULATION_OF_PROTEIN_SERINE_THREONINE_KINASE_ACTIVITY	0.599896	0.699428	0.6892	PRKAR1B/DBNL	2	156	43	lnckb.102105/lnckb.11042/lnckb.11753/lnckb.12662/lnckb.1366/lnckb.14558/lnckb.14589/lnckb.14608/lnckb.16980/lnckb.1825/lnckb.18722/lnckb.22397/lnckb.22765/lnckb.22844/lnckb.23305/lnckb.24277/lnckb.24817/lnckb.30790/lnckb.33960/lnckb.33961/lnckb.34659/lnckb.35209/lnckb.35985/lnckb.38130/lnckb.40334/lnckb.45471/lnckb.45472/lnckb.49674/lnckb.51105/lnckb.52539/lnckb.54091/lnckb.55471/lnckb.55495/lnckb.55503/lnckb.55979/lnckb.56700/lnckb.5710/lnckb.64697/lnckb.6716/lnckb.7033/lnckb.7035/lnckb.7813/lnckb.9969	lnckb.102105/LOH12CR2/CISTR/RP11-412D9.4/LOC105378678/UBAC2-AS1/LOC105370333/FGF14-AS2/RP11-814P5.1/LOC102724319/SSTR5-AS1/LOC107985066/RP11-166P13.3/RP11-758H9.2/RP11-449J21.5/MIR133A1HG/RP11-635N19.1/LOC107985944/LOC105372686/RP11-560A15.6/LOC101928126/SEPT5-GP1BB/NDUFA6-AS1/LOC107986121/LOC101927179/LOC105374942/LOC101928331/HRAT92/LOC101927420/CTD-2336O2.1,CTD-2336O2.3/KB-1460A1.1/lnckb.55471/LOC101927042/GLIDR/LOC107987093/LOC107987036/RP11-371A19.2/CATG00000082047.1/LINC00863/KCNIP2-AS1/LOC107984042/CD81-AS1/HSPB2-C11orf52	WNK2/PIFO/5-Sep/SEPT5-GP1BB/QPRT/PAK6/BEX3/BUB1B-PAK6/PGAM2/DBNL/LOC102723665/NMNAT3/C15orf56/LOC107987036/C11orf1/SERP2/TECR/SYNGR1/C9orf129/CACNA2D3
M27	GO_WOUND_HEALING	GO_WOUND_HEALING	0.599896	0.699428	0.6892	MYL9/PRKAR1B	2	156	43	lnckb.102105/lnckb.11042/lnckb.11753/lnckb.12662/lnckb.1366/lnckb.14558/lnckb.14589/lnckb.14608/lnckb.16980/lnckb.1825/lnckb.18722/lnckb.22397/lnckb.22765/lnckb.22844/lnckb.23305/lnckb.24277/lnckb.24817/lnckb.30790/lnckb.33960/lnckb.33961/lnckb.34659/lnckb.35209/lnckb.35985/lnckb.38130/lnckb.40334/lnckb.45471/lnckb.45472/lnckb.49674/lnckb.51105/lnckb.52539/lnckb.54091/lnckb.55471/lnckb.55495/lnckb.55503/lnckb.55979/lnckb.56700/lnckb.5710/lnckb.64697/lnckb.6716/lnckb.7033/lnckb.7035/lnckb.7813/lnckb.9969	lnckb.102105/LOH12CR2/CISTR/RP11-412D9.4/LOC105378678/UBAC2-AS1/LOC105370333/FGF14-AS2/RP11-814P5.1/LOC102724319/SSTR5-AS1/LOC107985066/RP11-166P13.3/RP11-758H9.2/RP11-449J21.5/MIR133A1HG/RP11-635N19.1/LOC107985944/LOC105372686/RP11-560A15.6/LOC101928126/SEPT5-GP1BB/NDUFA6-AS1/LOC107986121/LOC101927179/LOC105374942/LOC101928331/HRAT92/LOC101927420/CTD-2336O2.1,CTD-2336O2.3/KB-1460A1.1/lnckb.55471/LOC101927042/GLIDR/LOC107987093/LOC107987036/RP11-371A19.2/CATG00000082047.1/LINC00863/KCNIP2-AS1/LOC107984042/CD81-AS1/HSPB2-C11orf52	WNK2/PIFO/5-Sep/SEPT5-GP1BB/QPRT/PAK6/BEX3/BUB1B-PAK6/PGAM2/DBNL/LOC102723665/NMNAT3/C15orf56/LOC107987036/C11orf1/SERP2/TECR/SYNGR1/C9orf129/CACNA2D3
M27	GO_PEPTIDASE_REGULATOR_ACTIVITY	GO_PEPTIDASE_REGULATOR_ACTIVITY	0.601863	0.699778	0.689546	RENBP	1	156	43	lnckb.102105/lnckb.11042/lnckb.11753/lnckb.12662/lnckb.1366/lnckb.14558/lnckb.14589/lnckb.14608/lnckb.16980/lnckb.1825/lnckb.18722/lnckb.22397/lnckb.22765/lnckb.22844/lnckb.23305/lnckb.24277/lnckb.24817/lnckb.30790/lnckb.33960/lnckb.33961/lnckb.34659/lnckb.35209/lnckb.35985/lnckb.38130/lnckb.40334/lnckb.45471/lnckb.45472/lnckb.49674/lnckb.51105/lnckb.52539/lnckb.54091/lnckb.55471/lnckb.55495/lnckb.55503/lnckb.55979/lnckb.56700/lnckb.5710/lnckb.64697/lnckb.6716/lnckb.7033/lnckb.7035/lnckb.7813/lnckb.9969	lnckb.102105/LOH12CR2/CISTR/RP11-412D9.4/LOC105378678/UBAC2-AS1/LOC105370333/FGF14-AS2/RP11-814P5.1/LOC102724319/SSTR5-AS1/LOC107985066/RP11-166P13.3/RP11-758H9.2/RP11-449J21.5/MIR133A1HG/RP11-635N19.1/LOC107985944/LOC105372686/RP11-560A15.6/LOC101928126/SEPT5-GP1BB/NDUFA6-AS1/LOC107986121/LOC101927179/LOC105374942/LOC101928331/HRAT92/LOC101927420/CTD-2336O2.1,CTD-2336O2.3/KB-1460A1.1/lnckb.55471/LOC101927042/GLIDR/LOC107987093/LOC107987036/RP11-371A19.2/CATG00000082047.1/LINC00863/KCNIP2-AS1/LOC107984042/CD81-AS1/HSPB2-C11orf52	WNK2/PIFO/5-Sep/SEPT5-GP1BB/QPRT/PAK6/BEX3/BUB1B-PAK6/PGAM2/DBNL/LOC102723665/NMNAT3/C15orf56/LOC107987036/C11orf1/SERP2/TECR/SYNGR1/C9orf129/CACNA2D3
M27	GO_POSITIVE_REGULATION_OF_CELL_DEVELOPMENT	GO_POSITIVE_REGULATION_OF_CELL_DEVELOPMENT	0.602229	0.699778	0.689546	OBSL1/SEMA4D	2	156	43	lnckb.102105/lnckb.11042/lnckb.11753/lnckb.12662/lnckb.1366/lnckb.14558/lnckb.14589/lnckb.14608/lnckb.16980/lnckb.1825/lnckb.18722/lnckb.22397/lnckb.22765/lnckb.22844/lnckb.23305/lnckb.24277/lnckb.24817/lnckb.30790/lnckb.33960/lnckb.33961/lnckb.34659/lnckb.35209/lnckb.35985/lnckb.38130/lnckb.40334/lnckb.45471/lnckb.45472/lnckb.49674/lnckb.51105/lnckb.52539/lnckb.54091/lnckb.55471/lnckb.55495/lnckb.55503/lnckb.55979/lnckb.56700/lnckb.5710/lnckb.64697/lnckb.6716/lnckb.7033/lnckb.7035/lnckb.7813/lnckb.9969	lnckb.102105/LOH12CR2/CISTR/RP11-412D9.4/LOC105378678/UBAC2-AS1/LOC105370333/FGF14-AS2/RP11-814P5.1/LOC102724319/SSTR5-AS1/LOC107985066/RP11-166P13.3/RP11-758H9.2/RP11-449J21.5/MIR133A1HG/RP11-635N19.1/LOC107985944/LOC105372686/RP11-560A15.6/LOC101928126/SEPT5-GP1BB/NDUFA6-AS1/LOC107986121/LOC101927179/LOC105374942/LOC101928331/HRAT92/LOC101927420/CTD-2336O2.1,CTD-2336O2.3/KB-1460A1.1/lnckb.55471/LOC101927042/GLIDR/LOC107987093/LOC107987036/RP11-371A19.2/CATG00000082047.1/LINC00863/KCNIP2-AS1/LOC107984042/CD81-AS1/HSPB2-C11orf52	WNK2/PIFO/5-Sep/SEPT5-GP1BB/QPRT/PAK6/BEX3/BUB1B-PAK6/PGAM2/DBNL/LOC102723665/NMNAT3/C15orf56/LOC107987036/C11orf1/SERP2/TECR/SYNGR1/C9orf129/CACNA2D3
M27	GO_REGULATION_OF_ANATOMICAL_STRUCTURE_SIZE	GO_REGULATION_OF_ANATOMICAL_STRUCTURE_SIZE	0.602229	0.699778	0.689546	PICK1/SEMA4D	2	156	43	lnckb.102105/lnckb.11042/lnckb.11753/lnckb.12662/lnckb.1366/lnckb.14558/lnckb.14589/lnckb.14608/lnckb.16980/lnckb.1825/lnckb.18722/lnckb.22397/lnckb.22765/lnckb.22844/lnckb.23305/lnckb.24277/lnckb.24817/lnckb.30790/lnckb.33960/lnckb.33961/lnckb.34659/lnckb.35209/lnckb.35985/lnckb.38130/lnckb.40334/lnckb.45471/lnckb.45472/lnckb.49674/lnckb.51105/lnckb.52539/lnckb.54091/lnckb.55471/lnckb.55495/lnckb.55503/lnckb.55979/lnckb.56700/lnckb.5710/lnckb.64697/lnckb.6716/lnckb.7033/lnckb.7035/lnckb.7813/lnckb.9969	lnckb.102105/LOH12CR2/CISTR/RP11-412D9.4/LOC105378678/UBAC2-AS1/LOC105370333/FGF14-AS2/RP11-814P5.1/LOC102724319/SSTR5-AS1/LOC107985066/RP11-166P13.3/RP11-758H9.2/RP11-449J21.5/MIR133A1HG/RP11-635N19.1/LOC107985944/LOC105372686/RP11-560A15.6/LOC101928126/SEPT5-GP1BB/NDUFA6-AS1/LOC107986121/LOC101927179/LOC105374942/LOC101928331/HRAT92/LOC101927420/CTD-2336O2.1,CTD-2336O2.3/KB-1460A1.1/lnckb.55471/LOC101927042/GLIDR/LOC107987093/LOC107987036/RP11-371A19.2/CATG00000082047.1/LINC00863/KCNIP2-AS1/LOC107984042/CD81-AS1/HSPB2-C11orf52	WNK2/PIFO/5-Sep/SEPT5-GP1BB/QPRT/PAK6/BEX3/BUB1B-PAK6/PGAM2/DBNL/LOC102723665/NMNAT3/C15orf56/LOC107987036/C11orf1/SERP2/TECR/SYNGR1/C9orf129/CACNA2D3
M27	GO_DEVELOPMENT_OF_PRIMARY_SEXUAL_CHARACTERISTICS	GO_DEVELOPMENT_OF_PRIMARY_SEXUAL_CHARACTERISTICS	0.605297	0.702243	0.691975	SGPL1	1	156	43	lnckb.102105/lnckb.11042/lnckb.11753/lnckb.12662/lnckb.1366/lnckb.14558/lnckb.14589/lnckb.14608/lnckb.16980/lnckb.1825/lnckb.18722/lnckb.22397/lnckb.22765/lnckb.22844/lnckb.23305/lnckb.24277/lnckb.24817/lnckb.30790/lnckb.33960/lnckb.33961/lnckb.34659/lnckb.35209/lnckb.35985/lnckb.38130/lnckb.40334/lnckb.45471/lnckb.45472/lnckb.49674/lnckb.51105/lnckb.52539/lnckb.54091/lnckb.55471/lnckb.55495/lnckb.55503/lnckb.55979/lnckb.56700/lnckb.5710/lnckb.64697/lnckb.6716/lnckb.7033/lnckb.7035/lnckb.7813/lnckb.9969	lnckb.102105/LOH12CR2/CISTR/RP11-412D9.4/LOC105378678/UBAC2-AS1/LOC105370333/FGF14-AS2/RP11-814P5.1/LOC102724319/SSTR5-AS1/LOC107985066/RP11-166P13.3/RP11-758H9.2/RP11-449J21.5/MIR133A1HG/RP11-635N19.1/LOC107985944/LOC105372686/RP11-560A15.6/LOC101928126/SEPT5-GP1BB/NDUFA6-AS1/LOC107986121/LOC101927179/LOC105374942/LOC101928331/HRAT92/LOC101927420/CTD-2336O2.1,CTD-2336O2.3/KB-1460A1.1/lnckb.55471/LOC101927042/GLIDR/LOC107987093/LOC107987036/RP11-371A19.2/CATG00000082047.1/LINC00863/KCNIP2-AS1/LOC107984042/CD81-AS1/HSPB2-C11orf52	WNK2/PIFO/5-Sep/SEPT5-GP1BB/QPRT/PAK6/BEX3/BUB1B-PAK6/PGAM2/DBNL/LOC102723665/NMNAT3/C15orf56/LOC107987036/C11orf1/SERP2/TECR/SYNGR1/C9orf129/CACNA2D3
M27	GO_RESPONSE_TO_GROWTH_FACTOR	GO_RESPONSE_TO_GROWTH_FACTOR	0.60571	0.702243	0.691975	PRKCZ/NDN	2	156	43	lnckb.102105/lnckb.11042/lnckb.11753/lnckb.12662/lnckb.1366/lnckb.14558/lnckb.14589/lnckb.14608/lnckb.16980/lnckb.1825/lnckb.18722/lnckb.22397/lnckb.22765/lnckb.22844/lnckb.23305/lnckb.24277/lnckb.24817/lnckb.30790/lnckb.33960/lnckb.33961/lnckb.34659/lnckb.35209/lnckb.35985/lnckb.38130/lnckb.40334/lnckb.45471/lnckb.45472/lnckb.49674/lnckb.51105/lnckb.52539/lnckb.54091/lnckb.55471/lnckb.55495/lnckb.55503/lnckb.55979/lnckb.56700/lnckb.5710/lnckb.64697/lnckb.6716/lnckb.7033/lnckb.7035/lnckb.7813/lnckb.9969	lnckb.102105/LOH12CR2/CISTR/RP11-412D9.4/LOC105378678/UBAC2-AS1/LOC105370333/FGF14-AS2/RP11-814P5.1/LOC102724319/SSTR5-AS1/LOC107985066/RP11-166P13.3/RP11-758H9.2/RP11-449J21.5/MIR133A1HG/RP11-635N19.1/LOC107985944/LOC105372686/RP11-560A15.6/LOC101928126/SEPT5-GP1BB/NDUFA6-AS1/LOC107986121/LOC101927179/LOC105374942/LOC101928331/HRAT92/LOC101927420/CTD-2336O2.1,CTD-2336O2.3/KB-1460A1.1/lnckb.55471/LOC101927042/GLIDR/LOC107987093/LOC107987036/RP11-371A19.2/CATG00000082047.1/LINC00863/KCNIP2-AS1/LOC107984042/CD81-AS1/HSPB2-C11orf52	WNK2/PIFO/5-Sep/SEPT5-GP1BB/QPRT/PAK6/BEX3/BUB1B-PAK6/PGAM2/DBNL/LOC102723665/NMNAT3/C15orf56/LOC107987036/C11orf1/SERP2/TECR/SYNGR1/C9orf129/CACNA2D3
M27	GO_CELLULAR_RESPONSE_TO_STEROID_HORMONE_STIMULUS	GO_CELLULAR_RESPONSE_TO_STEROID_HORMONE_STIMULUS	0.608701	0.70492	0.694612	SSTR5	1	156	43	lnckb.102105/lnckb.11042/lnckb.11753/lnckb.12662/lnckb.1366/lnckb.14558/lnckb.14589/lnckb.14608/lnckb.16980/lnckb.1825/lnckb.18722/lnckb.22397/lnckb.22765/lnckb.22844/lnckb.23305/lnckb.24277/lnckb.24817/lnckb.30790/lnckb.33960/lnckb.33961/lnckb.34659/lnckb.35209/lnckb.35985/lnckb.38130/lnckb.40334/lnckb.45471/lnckb.45472/lnckb.49674/lnckb.51105/lnckb.52539/lnckb.54091/lnckb.55471/lnckb.55495/lnckb.55503/lnckb.55979/lnckb.56700/lnckb.5710/lnckb.64697/lnckb.6716/lnckb.7033/lnckb.7035/lnckb.7813/lnckb.9969	lnckb.102105/LOH12CR2/CISTR/RP11-412D9.4/LOC105378678/UBAC2-AS1/LOC105370333/FGF14-AS2/RP11-814P5.1/LOC102724319/SSTR5-AS1/LOC107985066/RP11-166P13.3/RP11-758H9.2/RP11-449J21.5/MIR133A1HG/RP11-635N19.1/LOC107985944/LOC105372686/RP11-560A15.6/LOC101928126/SEPT5-GP1BB/NDUFA6-AS1/LOC107986121/LOC101927179/LOC105374942/LOC101928331/HRAT92/LOC101927420/CTD-2336O2.1,CTD-2336O2.3/KB-1460A1.1/lnckb.55471/LOC101927042/GLIDR/LOC107987093/LOC107987036/RP11-371A19.2/CATG00000082047.1/LINC00863/KCNIP2-AS1/LOC107984042/CD81-AS1/HSPB2-C11orf52	WNK2/PIFO/5-Sep/SEPT5-GP1BB/QPRT/PAK6/BEX3/BUB1B-PAK6/PGAM2/DBNL/LOC102723665/NMNAT3/C15orf56/LOC107987036/C11orf1/SERP2/TECR/SYNGR1/C9orf129/CACNA2D3
M27	GO_RESPONSE_TO_INORGANIC_SUBSTANCE	GO_RESPONSE_TO_INORGANIC_SUBSTANCE	0.610316	0.705999	0.695675	PGAM2/KCNIP2	2	156	43	lnckb.102105/lnckb.11042/lnckb.11753/lnckb.12662/lnckb.1366/lnckb.14558/lnckb.14589/lnckb.14608/lnckb.16980/lnckb.1825/lnckb.18722/lnckb.22397/lnckb.22765/lnckb.22844/lnckb.23305/lnckb.24277/lnckb.24817/lnckb.30790/lnckb.33960/lnckb.33961/lnckb.34659/lnckb.35209/lnckb.35985/lnckb.38130/lnckb.40334/lnckb.45471/lnckb.45472/lnckb.49674/lnckb.51105/lnckb.52539/lnckb.54091/lnckb.55471/lnckb.55495/lnckb.55503/lnckb.55979/lnckb.56700/lnckb.5710/lnckb.64697/lnckb.6716/lnckb.7033/lnckb.7035/lnckb.7813/lnckb.9969	lnckb.102105/LOH12CR2/CISTR/RP11-412D9.4/LOC105378678/UBAC2-AS1/LOC105370333/FGF14-AS2/RP11-814P5.1/LOC102724319/SSTR5-AS1/LOC107985066/RP11-166P13.3/RP11-758H9.2/RP11-449J21.5/MIR133A1HG/RP11-635N19.1/LOC107985944/LOC105372686/RP11-560A15.6/LOC101928126/SEPT5-GP1BB/NDUFA6-AS1/LOC107986121/LOC101927179/LOC105374942/LOC101928331/HRAT92/LOC101927420/CTD-2336O2.1,CTD-2336O2.3/KB-1460A1.1/lnckb.55471/LOC101927042/GLIDR/LOC107987093/LOC107987036/RP11-371A19.2/CATG00000082047.1/LINC00863/KCNIP2-AS1/LOC107984042/CD81-AS1/HSPB2-C11orf52	WNK2/PIFO/5-Sep/SEPT5-GP1BB/QPRT/PAK6/BEX3/BUB1B-PAK6/PGAM2/DBNL/LOC102723665/NMNAT3/C15orf56/LOC107987036/C11orf1/SERP2/TECR/SYNGR1/C9orf129/CACNA2D3
M27	GO_CELLULAR_MODIFIED_AMINO_ACID_METABOLIC_PROCESS	GO_CELLULAR_MODIFIED_AMINO_ACID_METABOLIC_PROCESS	0.612077	0.706809	0.696474	OPLAH	1	156	43	lnckb.102105/lnckb.11042/lnckb.11753/lnckb.12662/lnckb.1366/lnckb.14558/lnckb.14589/lnckb.14608/lnckb.16980/lnckb.1825/lnckb.18722/lnckb.22397/lnckb.22765/lnckb.22844/lnckb.23305/lnckb.24277/lnckb.24817/lnckb.30790/lnckb.33960/lnckb.33961/lnckb.34659/lnckb.35209/lnckb.35985/lnckb.38130/lnckb.40334/lnckb.45471/lnckb.45472/lnckb.49674/lnckb.51105/lnckb.52539/lnckb.54091/lnckb.55471/lnckb.55495/lnckb.55503/lnckb.55979/lnckb.56700/lnckb.5710/lnckb.64697/lnckb.6716/lnckb.7033/lnckb.7035/lnckb.7813/lnckb.9969	lnckb.102105/LOH12CR2/CISTR/RP11-412D9.4/LOC105378678/UBAC2-AS1/LOC105370333/FGF14-AS2/RP11-814P5.1/LOC102724319/SSTR5-AS1/LOC107985066/RP11-166P13.3/RP11-758H9.2/RP11-449J21.5/MIR133A1HG/RP11-635N19.1/LOC107985944/LOC105372686/RP11-560A15.6/LOC101928126/SEPT5-GP1BB/NDUFA6-AS1/LOC107986121/LOC101927179/LOC105374942/LOC101928331/HRAT92/LOC101927420/CTD-2336O2.1,CTD-2336O2.3/KB-1460A1.1/lnckb.55471/LOC101927042/GLIDR/LOC107987093/LOC107987036/RP11-371A19.2/CATG00000082047.1/LINC00863/KCNIP2-AS1/LOC107984042/CD81-AS1/HSPB2-C11orf52	WNK2/PIFO/5-Sep/SEPT5-GP1BB/QPRT/PAK6/BEX3/BUB1B-PAK6/PGAM2/DBNL/LOC102723665/NMNAT3/C15orf56/LOC107987036/C11orf1/SERP2/TECR/SYNGR1/C9orf129/CACNA2D3
M27	GO_ORGANIC_HYDROXY_COMPOUND_METABOLIC_PROCESS	GO_ORGANIC_HYDROXY_COMPOUND_METABOLIC_PROCESS	0.613745	0.706809	0.696474	CYP46A1/MINPP1	2	156	43	lnckb.102105/lnckb.11042/lnckb.11753/lnckb.12662/lnckb.1366/lnckb.14558/lnckb.14589/lnckb.14608/lnckb.16980/lnckb.1825/lnckb.18722/lnckb.22397/lnckb.22765/lnckb.22844/lnckb.23305/lnckb.24277/lnckb.24817/lnckb.30790/lnckb.33960/lnckb.33961/lnckb.34659/lnckb.35209/lnckb.35985/lnckb.38130/lnckb.40334/lnckb.45471/lnckb.45472/lnckb.49674/lnckb.51105/lnckb.52539/lnckb.54091/lnckb.55471/lnckb.55495/lnckb.55503/lnckb.55979/lnckb.56700/lnckb.5710/lnckb.64697/lnckb.6716/lnckb.7033/lnckb.7035/lnckb.7813/lnckb.9969	lnckb.102105/LOH12CR2/CISTR/RP11-412D9.4/LOC105378678/UBAC2-AS1/LOC105370333/FGF14-AS2/RP11-814P5.1/LOC102724319/SSTR5-AS1/LOC107985066/RP11-166P13.3/RP11-758H9.2/RP11-449J21.5/MIR133A1HG/RP11-635N19.1/LOC107985944/LOC105372686/RP11-560A15.6/LOC101928126/SEPT5-GP1BB/NDUFA6-AS1/LOC107986121/LOC101927179/LOC105374942/LOC101928331/HRAT92/LOC101927420/CTD-2336O2.1,CTD-2336O2.3/KB-1460A1.1/lnckb.55471/LOC101927042/GLIDR/LOC107987093/LOC107987036/RP11-371A19.2/CATG00000082047.1/LINC00863/KCNIP2-AS1/LOC107984042/CD81-AS1/HSPB2-C11orf52	WNK2/PIFO/5-Sep/SEPT5-GP1BB/QPRT/PAK6/BEX3/BUB1B-PAK6/PGAM2/DBNL/LOC102723665/NMNAT3/C15orf56/LOC107987036/C11orf1/SERP2/TECR/SYNGR1/C9orf129/CACNA2D3
M27	GO_NEGATIVE_REGULATION_OF_CYTOSKELETON_ORGANIZATION	GO_NEGATIVE_REGULATION_OF_CYTOSKELETON_ORGANIZATION	0.613754	0.706809	0.696474	PICK1	1	156	43	lnckb.102105/lnckb.11042/lnckb.11753/lnckb.12662/lnckb.1366/lnckb.14558/lnckb.14589/lnckb.14608/lnckb.16980/lnckb.1825/lnckb.18722/lnckb.22397/lnckb.22765/lnckb.22844/lnckb.23305/lnckb.24277/lnckb.24817/lnckb.30790/lnckb.33960/lnckb.33961/lnckb.34659/lnckb.35209/lnckb.35985/lnckb.38130/lnckb.40334/lnckb.45471/lnckb.45472/lnckb.49674/lnckb.51105/lnckb.52539/lnckb.54091/lnckb.55471/lnckb.55495/lnckb.55503/lnckb.55979/lnckb.56700/lnckb.5710/lnckb.64697/lnckb.6716/lnckb.7033/lnckb.7035/lnckb.7813/lnckb.9969	lnckb.102105/LOH12CR2/CISTR/RP11-412D9.4/LOC105378678/UBAC2-AS1/LOC105370333/FGF14-AS2/RP11-814P5.1/LOC102724319/SSTR5-AS1/LOC107985066/RP11-166P13.3/RP11-758H9.2/RP11-449J21.5/MIR133A1HG/RP11-635N19.1/LOC107985944/LOC105372686/RP11-560A15.6/LOC101928126/SEPT5-GP1BB/NDUFA6-AS1/LOC107986121/LOC101927179/LOC105374942/LOC101928331/HRAT92/LOC101927420/CTD-2336O2.1,CTD-2336O2.3/KB-1460A1.1/lnckb.55471/LOC101927042/GLIDR/LOC107987093/LOC107987036/RP11-371A19.2/CATG00000082047.1/LINC00863/KCNIP2-AS1/LOC107984042/CD81-AS1/HSPB2-C11orf52	WNK2/PIFO/5-Sep/SEPT5-GP1BB/QPRT/PAK6/BEX3/BUB1B-PAK6/PGAM2/DBNL/LOC102723665/NMNAT3/C15orf56/LOC107987036/C11orf1/SERP2/TECR/SYNGR1/C9orf129/CACNA2D3
M27	GO_TRANSCRIPTION_COREPRESSOR_ACTIVITY	GO_TRANSCRIPTION_COREPRESSOR_ACTIVITY	0.613754	0.706809	0.696474	GMNN	1	156	43	lnckb.102105/lnckb.11042/lnckb.11753/lnckb.12662/lnckb.1366/lnckb.14558/lnckb.14589/lnckb.14608/lnckb.16980/lnckb.1825/lnckb.18722/lnckb.22397/lnckb.22765/lnckb.22844/lnckb.23305/lnckb.24277/lnckb.24817/lnckb.30790/lnckb.33960/lnckb.33961/lnckb.34659/lnckb.35209/lnckb.35985/lnckb.38130/lnckb.40334/lnckb.45471/lnckb.45472/lnckb.49674/lnckb.51105/lnckb.52539/lnckb.54091/lnckb.55471/lnckb.55495/lnckb.55503/lnckb.55979/lnckb.56700/lnckb.5710/lnckb.64697/lnckb.6716/lnckb.7033/lnckb.7035/lnckb.7813/lnckb.9969	lnckb.102105/LOH12CR2/CISTR/RP11-412D9.4/LOC105378678/UBAC2-AS1/LOC105370333/FGF14-AS2/RP11-814P5.1/LOC102724319/SSTR5-AS1/LOC107985066/RP11-166P13.3/RP11-758H9.2/RP11-449J21.5/MIR133A1HG/RP11-635N19.1/LOC107985944/LOC105372686/RP11-560A15.6/LOC101928126/SEPT5-GP1BB/NDUFA6-AS1/LOC107986121/LOC101927179/LOC105374942/LOC101928331/HRAT92/LOC101927420/CTD-2336O2.1,CTD-2336O2.3/KB-1460A1.1/lnckb.55471/LOC101927042/GLIDR/LOC107987093/LOC107987036/RP11-371A19.2/CATG00000082047.1/LINC00863/KCNIP2-AS1/LOC107984042/CD81-AS1/HSPB2-C11orf52	WNK2/PIFO/5-Sep/SEPT5-GP1BB/QPRT/PAK6/BEX3/BUB1B-PAK6/PGAM2/DBNL/LOC102723665/NMNAT3/C15orf56/LOC107987036/C11orf1/SERP2/TECR/SYNGR1/C9orf129/CACNA2D3
M27	GO_CALCIUM_ION_TRANSPORT	GO_CALCIUM_ION_TRANSPORT	0.617087	0.709066	0.698698	CACNA2D3	1	156	43	lnckb.102105/lnckb.11042/lnckb.11753/lnckb.12662/lnckb.1366/lnckb.14558/lnckb.14589/lnckb.14608/lnckb.16980/lnckb.1825/lnckb.18722/lnckb.22397/lnckb.22765/lnckb.22844/lnckb.23305/lnckb.24277/lnckb.24817/lnckb.30790/lnckb.33960/lnckb.33961/lnckb.34659/lnckb.35209/lnckb.35985/lnckb.38130/lnckb.40334/lnckb.45471/lnckb.45472/lnckb.49674/lnckb.51105/lnckb.52539/lnckb.54091/lnckb.55471/lnckb.55495/lnckb.55503/lnckb.55979/lnckb.56700/lnckb.5710/lnckb.64697/lnckb.6716/lnckb.7033/lnckb.7035/lnckb.7813/lnckb.9969	lnckb.102105/LOH12CR2/CISTR/RP11-412D9.4/LOC105378678/UBAC2-AS1/LOC105370333/FGF14-AS2/RP11-814P5.1/LOC102724319/SSTR5-AS1/LOC107985066/RP11-166P13.3/RP11-758H9.2/RP11-449J21.5/MIR133A1HG/RP11-635N19.1/LOC107985944/LOC105372686/RP11-560A15.6/LOC101928126/SEPT5-GP1BB/NDUFA6-AS1/LOC107986121/LOC101927179/LOC105374942/LOC101928331/HRAT92/LOC101927420/CTD-2336O2.1,CTD-2336O2.3/KB-1460A1.1/lnckb.55471/LOC101927042/GLIDR/LOC107987093/LOC107987036/RP11-371A19.2/CATG00000082047.1/LINC00863/KCNIP2-AS1/LOC107984042/CD81-AS1/HSPB2-C11orf52	WNK2/PIFO/5-Sep/SEPT5-GP1BB/QPRT/PAK6/BEX3/BUB1B-PAK6/PGAM2/DBNL/LOC102723665/NMNAT3/C15orf56/LOC107987036/C11orf1/SERP2/TECR/SYNGR1/C9orf129/CACNA2D3
M27	GO_NEGATIVE_REGULATION_OF_CELL_ADHESION	GO_NEGATIVE_REGULATION_OF_CELL_ADHESION	0.617087	0.709066	0.698698	SEMA4D	1	156	43	lnckb.102105/lnckb.11042/lnckb.11753/lnckb.12662/lnckb.1366/lnckb.14558/lnckb.14589/lnckb.14608/lnckb.16980/lnckb.1825/lnckb.18722/lnckb.22397/lnckb.22765/lnckb.22844/lnckb.23305/lnckb.24277/lnckb.24817/lnckb.30790/lnckb.33960/lnckb.33961/lnckb.34659/lnckb.35209/lnckb.35985/lnckb.38130/lnckb.40334/lnckb.45471/lnckb.45472/lnckb.49674/lnckb.51105/lnckb.52539/lnckb.54091/lnckb.55471/lnckb.55495/lnckb.55503/lnckb.55979/lnckb.56700/lnckb.5710/lnckb.64697/lnckb.6716/lnckb.7033/lnckb.7035/lnckb.7813/lnckb.9969	lnckb.102105/LOH12CR2/CISTR/RP11-412D9.4/LOC105378678/UBAC2-AS1/LOC105370333/FGF14-AS2/RP11-814P5.1/LOC102724319/SSTR5-AS1/LOC107985066/RP11-166P13.3/RP11-758H9.2/RP11-449J21.5/MIR133A1HG/RP11-635N19.1/LOC107985944/LOC105372686/RP11-560A15.6/LOC101928126/SEPT5-GP1BB/NDUFA6-AS1/LOC107986121/LOC101927179/LOC105374942/LOC101928331/HRAT92/LOC101927420/CTD-2336O2.1,CTD-2336O2.3/KB-1460A1.1/lnckb.55471/LOC101927042/GLIDR/LOC107987093/LOC107987036/RP11-371A19.2/CATG00000082047.1/LINC00863/KCNIP2-AS1/LOC107984042/CD81-AS1/HSPB2-C11orf52	WNK2/PIFO/5-Sep/SEPT5-GP1BB/QPRT/PAK6/BEX3/BUB1B-PAK6/PGAM2/DBNL/LOC102723665/NMNAT3/C15orf56/LOC107987036/C11orf1/SERP2/TECR/SYNGR1/C9orf129/CACNA2D3
M27	GO_MALE_GAMETE_GENERATION	GO_MALE_GAMETE_GENERATION	0.61828	0.709391	0.699017	PGAM2/SGPL1	2	156	43	lnckb.102105/lnckb.11042/lnckb.11753/lnckb.12662/lnckb.1366/lnckb.14558/lnckb.14589/lnckb.14608/lnckb.16980/lnckb.1825/lnckb.18722/lnckb.22397/lnckb.22765/lnckb.22844/lnckb.23305/lnckb.24277/lnckb.24817/lnckb.30790/lnckb.33960/lnckb.33961/lnckb.34659/lnckb.35209/lnckb.35985/lnckb.38130/lnckb.40334/lnckb.45471/lnckb.45472/lnckb.49674/lnckb.51105/lnckb.52539/lnckb.54091/lnckb.55471/lnckb.55495/lnckb.55503/lnckb.55979/lnckb.56700/lnckb.5710/lnckb.64697/lnckb.6716/lnckb.7033/lnckb.7035/lnckb.7813/lnckb.9969	lnckb.102105/LOH12CR2/CISTR/RP11-412D9.4/LOC105378678/UBAC2-AS1/LOC105370333/FGF14-AS2/RP11-814P5.1/LOC102724319/SSTR5-AS1/LOC107985066/RP11-166P13.3/RP11-758H9.2/RP11-449J21.5/MIR133A1HG/RP11-635N19.1/LOC107985944/LOC105372686/RP11-560A15.6/LOC101928126/SEPT5-GP1BB/NDUFA6-AS1/LOC107986121/LOC101927179/LOC105374942/LOC101928331/HRAT92/LOC101927420/CTD-2336O2.1,CTD-2336O2.3/KB-1460A1.1/lnckb.55471/LOC101927042/GLIDR/LOC107987093/LOC107987036/RP11-371A19.2/CATG00000082047.1/LINC00863/KCNIP2-AS1/LOC107984042/CD81-AS1/HSPB2-C11orf52	WNK2/PIFO/5-Sep/SEPT5-GP1BB/QPRT/PAK6/BEX3/BUB1B-PAK6/PGAM2/DBNL/LOC102723665/NMNAT3/C15orf56/LOC107987036/C11orf1/SERP2/TECR/SYNGR1/C9orf129/CACNA2D3
M27	GO_PROTEIN_FOLDING	GO_PROTEIN_FOLDING	0.618742	0.709391	0.699017	GNB4	1	156	43	lnckb.102105/lnckb.11042/lnckb.11753/lnckb.12662/lnckb.1366/lnckb.14558/lnckb.14589/lnckb.14608/lnckb.16980/lnckb.1825/lnckb.18722/lnckb.22397/lnckb.22765/lnckb.22844/lnckb.23305/lnckb.24277/lnckb.24817/lnckb.30790/lnckb.33960/lnckb.33961/lnckb.34659/lnckb.35209/lnckb.35985/lnckb.38130/lnckb.40334/lnckb.45471/lnckb.45472/lnckb.49674/lnckb.51105/lnckb.52539/lnckb.54091/lnckb.55471/lnckb.55495/lnckb.55503/lnckb.55979/lnckb.56700/lnckb.5710/lnckb.64697/lnckb.6716/lnckb.7033/lnckb.7035/lnckb.7813/lnckb.9969	lnckb.102105/LOH12CR2/CISTR/RP11-412D9.4/LOC105378678/UBAC2-AS1/LOC105370333/FGF14-AS2/RP11-814P5.1/LOC102724319/SSTR5-AS1/LOC107985066/RP11-166P13.3/RP11-758H9.2/RP11-449J21.5/MIR133A1HG/RP11-635N19.1/LOC107985944/LOC105372686/RP11-560A15.6/LOC101928126/SEPT5-GP1BB/NDUFA6-AS1/LOC107986121/LOC101927179/LOC105374942/LOC101928331/HRAT92/LOC101927420/CTD-2336O2.1,CTD-2336O2.3/KB-1460A1.1/lnckb.55471/LOC101927042/GLIDR/LOC107987093/LOC107987036/RP11-371A19.2/CATG00000082047.1/LINC00863/KCNIP2-AS1/LOC107984042/CD81-AS1/HSPB2-C11orf52	WNK2/PIFO/5-Sep/SEPT5-GP1BB/QPRT/PAK6/BEX3/BUB1B-PAK6/PGAM2/DBNL/LOC102723665/NMNAT3/C15orf56/LOC107987036/C11orf1/SERP2/TECR/SYNGR1/C9orf129/CACNA2D3
M27	GO_TRANSCRIPTIONAL_ACTIVATOR_ACTIVITY_RNA_POLYMERASE_II_CORE_PROMOTER_PROXIMAL_REGION_SEQUENCE_SPECIFIC_BINDING	GO_TRANSCRIPTIONAL_ACTIVATOR_ACTIVITY_RNA_POLYMERASE_II_CORE_PROMOTER_PROXIMAL_REGION_SEQUENCE_SPECIFIC_BINDING	0.622033	0.712372	0.701955	NDN	1	156	43	lnckb.102105/lnckb.11042/lnckb.11753/lnckb.12662/lnckb.1366/lnckb.14558/lnckb.14589/lnckb.14608/lnckb.16980/lnckb.1825/lnckb.18722/lnckb.22397/lnckb.22765/lnckb.22844/lnckb.23305/lnckb.24277/lnckb.24817/lnckb.30790/lnckb.33960/lnckb.33961/lnckb.34659/lnckb.35209/lnckb.35985/lnckb.38130/lnckb.40334/lnckb.45471/lnckb.45472/lnckb.49674/lnckb.51105/lnckb.52539/lnckb.54091/lnckb.55471/lnckb.55495/lnckb.55503/lnckb.55979/lnckb.56700/lnckb.5710/lnckb.64697/lnckb.6716/lnckb.7033/lnckb.7035/lnckb.7813/lnckb.9969	lnckb.102105/LOH12CR2/CISTR/RP11-412D9.4/LOC105378678/UBAC2-AS1/LOC105370333/FGF14-AS2/RP11-814P5.1/LOC102724319/SSTR5-AS1/LOC107985066/RP11-166P13.3/RP11-758H9.2/RP11-449J21.5/MIR133A1HG/RP11-635N19.1/LOC107985944/LOC105372686/RP11-560A15.6/LOC101928126/SEPT5-GP1BB/NDUFA6-AS1/LOC107986121/LOC101927179/LOC105374942/LOC101928331/HRAT92/LOC101927420/CTD-2336O2.1,CTD-2336O2.3/KB-1460A1.1/lnckb.55471/LOC101927042/GLIDR/LOC107987093/LOC107987036/RP11-371A19.2/CATG00000082047.1/LINC00863/KCNIP2-AS1/LOC107984042/CD81-AS1/HSPB2-C11orf52	WNK2/PIFO/5-Sep/SEPT5-GP1BB/QPRT/PAK6/BEX3/BUB1B-PAK6/PGAM2/DBNL/LOC102723665/NMNAT3/C15orf56/LOC107987036/C11orf1/SERP2/TECR/SYNGR1/C9orf129/CACNA2D3
M27	GO_RNA_CATABOLIC_PROCESS	GO_RNA_CATABOLIC_PROCESS	0.623667	0.712947	0.702521	PRPF18	1	156	43	lnckb.102105/lnckb.11042/lnckb.11753/lnckb.12662/lnckb.1366/lnckb.14558/lnckb.14589/lnckb.14608/lnckb.16980/lnckb.1825/lnckb.18722/lnckb.22397/lnckb.22765/lnckb.22844/lnckb.23305/lnckb.24277/lnckb.24817/lnckb.30790/lnckb.33960/lnckb.33961/lnckb.34659/lnckb.35209/lnckb.35985/lnckb.38130/lnckb.40334/lnckb.45471/lnckb.45472/lnckb.49674/lnckb.51105/lnckb.52539/lnckb.54091/lnckb.55471/lnckb.55495/lnckb.55503/lnckb.55979/lnckb.56700/lnckb.5710/lnckb.64697/lnckb.6716/lnckb.7033/lnckb.7035/lnckb.7813/lnckb.9969	lnckb.102105/LOH12CR2/CISTR/RP11-412D9.4/LOC105378678/UBAC2-AS1/LOC105370333/FGF14-AS2/RP11-814P5.1/LOC102724319/SSTR5-AS1/LOC107985066/RP11-166P13.3/RP11-758H9.2/RP11-449J21.5/MIR133A1HG/RP11-635N19.1/LOC107985944/LOC105372686/RP11-560A15.6/LOC101928126/SEPT5-GP1BB/NDUFA6-AS1/LOC107986121/LOC101927179/LOC105374942/LOC101928331/HRAT92/LOC101927420/CTD-2336O2.1,CTD-2336O2.3/KB-1460A1.1/lnckb.55471/LOC101927042/GLIDR/LOC107987093/LOC107987036/RP11-371A19.2/CATG00000082047.1/LINC00863/KCNIP2-AS1/LOC107984042/CD81-AS1/HSPB2-C11orf52	WNK2/PIFO/5-Sep/SEPT5-GP1BB/QPRT/PAK6/BEX3/BUB1B-PAK6/PGAM2/DBNL/LOC102723665/NMNAT3/C15orf56/LOC107987036/C11orf1/SERP2/TECR/SYNGR1/C9orf129/CACNA2D3
M27	GO_NUCLEOSIDE_TRIPHOSPHATE_METABOLIC_PROCESS	GO_NUCLEOSIDE_TRIPHOSPHATE_METABOLIC_PROCESS	0.625295	0.712947	0.702521	PGAM2	1	156	43	lnckb.102105/lnckb.11042/lnckb.11753/lnckb.12662/lnckb.1366/lnckb.14558/lnckb.14589/lnckb.14608/lnckb.16980/lnckb.1825/lnckb.18722/lnckb.22397/lnckb.22765/lnckb.22844/lnckb.23305/lnckb.24277/lnckb.24817/lnckb.30790/lnckb.33960/lnckb.33961/lnckb.34659/lnckb.35209/lnckb.35985/lnckb.38130/lnckb.40334/lnckb.45471/lnckb.45472/lnckb.49674/lnckb.51105/lnckb.52539/lnckb.54091/lnckb.55471/lnckb.55495/lnckb.55503/lnckb.55979/lnckb.56700/lnckb.5710/lnckb.64697/lnckb.6716/lnckb.7033/lnckb.7035/lnckb.7813/lnckb.9969	lnckb.102105/LOH12CR2/CISTR/RP11-412D9.4/LOC105378678/UBAC2-AS1/LOC105370333/FGF14-AS2/RP11-814P5.1/LOC102724319/SSTR5-AS1/LOC107985066/RP11-166P13.3/RP11-758H9.2/RP11-449J21.5/MIR133A1HG/RP11-635N19.1/LOC107985944/LOC105372686/RP11-560A15.6/LOC101928126/SEPT5-GP1BB/NDUFA6-AS1/LOC107986121/LOC101927179/LOC105374942/LOC101928331/HRAT92/LOC101927420/CTD-2336O2.1,CTD-2336O2.3/KB-1460A1.1/lnckb.55471/LOC101927042/GLIDR/LOC107987093/LOC107987036/RP11-371A19.2/CATG00000082047.1/LINC00863/KCNIP2-AS1/LOC107984042/CD81-AS1/HSPB2-C11orf52	WNK2/PIFO/5-Sep/SEPT5-GP1BB/QPRT/PAK6/BEX3/BUB1B-PAK6/PGAM2/DBNL/LOC102723665/NMNAT3/C15orf56/LOC107987036/C11orf1/SERP2/TECR/SYNGR1/C9orf129/CACNA2D3
M27	GO_POSITIVE_REGULATION_OF_SEQUENCE_SPECIFIC_DNA_BINDING_TRANSCRIPTION_FACTOR_ACTIVITY	GO_POSITIVE_REGULATION_OF_SEQUENCE_SPECIFIC_DNA_BINDING_TRANSCRIPTION_FACTOR_ACTIVITY	0.625295	0.712947	0.702521	PRKCZ	1	156	43	lnckb.102105/lnckb.11042/lnckb.11753/lnckb.12662/lnckb.1366/lnckb.14558/lnckb.14589/lnckb.14608/lnckb.16980/lnckb.1825/lnckb.18722/lnckb.22397/lnckb.22765/lnckb.22844/lnckb.23305/lnckb.24277/lnckb.24817/lnckb.30790/lnckb.33960/lnckb.33961/lnckb.34659/lnckb.35209/lnckb.35985/lnckb.38130/lnckb.40334/lnckb.45471/lnckb.45472/lnckb.49674/lnckb.51105/lnckb.52539/lnckb.54091/lnckb.55471/lnckb.55495/lnckb.55503/lnckb.55979/lnckb.56700/lnckb.5710/lnckb.64697/lnckb.6716/lnckb.7033/lnckb.7035/lnckb.7813/lnckb.9969	lnckb.102105/LOH12CR2/CISTR/RP11-412D9.4/LOC105378678/UBAC2-AS1/LOC105370333/FGF14-AS2/RP11-814P5.1/LOC102724319/SSTR5-AS1/LOC107985066/RP11-166P13.3/RP11-758H9.2/RP11-449J21.5/MIR133A1HG/RP11-635N19.1/LOC107985944/LOC105372686/RP11-560A15.6/LOC101928126/SEPT5-GP1BB/NDUFA6-AS1/LOC107986121/LOC101927179/LOC105374942/LOC101928331/HRAT92/LOC101927420/CTD-2336O2.1,CTD-2336O2.3/KB-1460A1.1/lnckb.55471/LOC101927042/GLIDR/LOC107987093/LOC107987036/RP11-371A19.2/CATG00000082047.1/LINC00863/KCNIP2-AS1/LOC107984042/CD81-AS1/HSPB2-C11orf52	WNK2/PIFO/5-Sep/SEPT5-GP1BB/QPRT/PAK6/BEX3/BUB1B-PAK6/PGAM2/DBNL/LOC102723665/NMNAT3/C15orf56/LOC107987036/C11orf1/SERP2/TECR/SYNGR1/C9orf129/CACNA2D3
M27	GO_RAS_GUANYL_NUCLEOTIDE_EXCHANGE_FACTOR_ACTIVITY	GO_RAS_GUANYL_NUCLEOTIDE_EXCHANGE_FACTOR_ACTIVITY	0.625295	0.712947	0.702521	NRTN	1	156	43	lnckb.102105/lnckb.11042/lnckb.11753/lnckb.12662/lnckb.1366/lnckb.14558/lnckb.14589/lnckb.14608/lnckb.16980/lnckb.1825/lnckb.18722/lnckb.22397/lnckb.22765/lnckb.22844/lnckb.23305/lnckb.24277/lnckb.24817/lnckb.30790/lnckb.33960/lnckb.33961/lnckb.34659/lnckb.35209/lnckb.35985/lnckb.38130/lnckb.40334/lnckb.45471/lnckb.45472/lnckb.49674/lnckb.51105/lnckb.52539/lnckb.54091/lnckb.55471/lnckb.55495/lnckb.55503/lnckb.55979/lnckb.56700/lnckb.5710/lnckb.64697/lnckb.6716/lnckb.7033/lnckb.7035/lnckb.7813/lnckb.9969	lnckb.102105/LOH12CR2/CISTR/RP11-412D9.4/LOC105378678/UBAC2-AS1/LOC105370333/FGF14-AS2/RP11-814P5.1/LOC102724319/SSTR5-AS1/LOC107985066/RP11-166P13.3/RP11-758H9.2/RP11-449J21.5/MIR133A1HG/RP11-635N19.1/LOC107985944/LOC105372686/RP11-560A15.6/LOC101928126/SEPT5-GP1BB/NDUFA6-AS1/LOC107986121/LOC101927179/LOC105374942/LOC101928331/HRAT92/LOC101927420/CTD-2336O2.1,CTD-2336O2.3/KB-1460A1.1/lnckb.55471/LOC101927042/GLIDR/LOC107987093/LOC107987036/RP11-371A19.2/CATG00000082047.1/LINC00863/KCNIP2-AS1/LOC107984042/CD81-AS1/HSPB2-C11orf52	WNK2/PIFO/5-Sep/SEPT5-GP1BB/QPRT/PAK6/BEX3/BUB1B-PAK6/PGAM2/DBNL/LOC102723665/NMNAT3/C15orf56/LOC107987036/C11orf1/SERP2/TECR/SYNGR1/C9orf129/CACNA2D3
M27	GO_PROTEIN_DNA_COMPLEX_SUBUNIT_ORGANIZATION	GO_PROTEIN_DNA_COMPLEX_SUBUNIT_ORGANIZATION	0.626915	0.714006	0.703566	GTF2H5	1	156	43	lnckb.102105/lnckb.11042/lnckb.11753/lnckb.12662/lnckb.1366/lnckb.14558/lnckb.14589/lnckb.14608/lnckb.16980/lnckb.1825/lnckb.18722/lnckb.22397/lnckb.22765/lnckb.22844/lnckb.23305/lnckb.24277/lnckb.24817/lnckb.30790/lnckb.33960/lnckb.33961/lnckb.34659/lnckb.35209/lnckb.35985/lnckb.38130/lnckb.40334/lnckb.45471/lnckb.45472/lnckb.49674/lnckb.51105/lnckb.52539/lnckb.54091/lnckb.55471/lnckb.55495/lnckb.55503/lnckb.55979/lnckb.56700/lnckb.5710/lnckb.64697/lnckb.6716/lnckb.7033/lnckb.7035/lnckb.7813/lnckb.9969	lnckb.102105/LOH12CR2/CISTR/RP11-412D9.4/LOC105378678/UBAC2-AS1/LOC105370333/FGF14-AS2/RP11-814P5.1/LOC102724319/SSTR5-AS1/LOC107985066/RP11-166P13.3/RP11-758H9.2/RP11-449J21.5/MIR133A1HG/RP11-635N19.1/LOC107985944/LOC105372686/RP11-560A15.6/LOC101928126/SEPT5-GP1BB/NDUFA6-AS1/LOC107986121/LOC101927179/LOC105374942/LOC101928331/HRAT92/LOC101927420/CTD-2336O2.1,CTD-2336O2.3/KB-1460A1.1/lnckb.55471/LOC101927042/GLIDR/LOC107987093/LOC107987036/RP11-371A19.2/CATG00000082047.1/LINC00863/KCNIP2-AS1/LOC107984042/CD81-AS1/HSPB2-C11orf52	WNK2/PIFO/5-Sep/SEPT5-GP1BB/QPRT/PAK6/BEX3/BUB1B-PAK6/PGAM2/DBNL/LOC102723665/NMNAT3/C15orf56/LOC107987036/C11orf1/SERP2/TECR/SYNGR1/C9orf129/CACNA2D3
M27	GO_ORGANELLE_ASSEMBLY	GO_ORGANELLE_ASSEMBLY	0.628339	0.71484	0.704387	OBSL1/DBNL	2	156	43	lnckb.102105/lnckb.11042/lnckb.11753/lnckb.12662/lnckb.1366/lnckb.14558/lnckb.14589/lnckb.14608/lnckb.16980/lnckb.1825/lnckb.18722/lnckb.22397/lnckb.22765/lnckb.22844/lnckb.23305/lnckb.24277/lnckb.24817/lnckb.30790/lnckb.33960/lnckb.33961/lnckb.34659/lnckb.35209/lnckb.35985/lnckb.38130/lnckb.40334/lnckb.45471/lnckb.45472/lnckb.49674/lnckb.51105/lnckb.52539/lnckb.54091/lnckb.55471/lnckb.55495/lnckb.55503/lnckb.55979/lnckb.56700/lnckb.5710/lnckb.64697/lnckb.6716/lnckb.7033/lnckb.7035/lnckb.7813/lnckb.9969	lnckb.102105/LOH12CR2/CISTR/RP11-412D9.4/LOC105378678/UBAC2-AS1/LOC105370333/FGF14-AS2/RP11-814P5.1/LOC102724319/SSTR5-AS1/LOC107985066/RP11-166P13.3/RP11-758H9.2/RP11-449J21.5/MIR133A1HG/RP11-635N19.1/LOC107985944/LOC105372686/RP11-560A15.6/LOC101928126/SEPT5-GP1BB/NDUFA6-AS1/LOC107986121/LOC101927179/LOC105374942/LOC101928331/HRAT92/LOC101927420/CTD-2336O2.1,CTD-2336O2.3/KB-1460A1.1/lnckb.55471/LOC101927042/GLIDR/LOC107987093/LOC107987036/RP11-371A19.2/CATG00000082047.1/LINC00863/KCNIP2-AS1/LOC107984042/CD81-AS1/HSPB2-C11orf52	WNK2/PIFO/5-Sep/SEPT5-GP1BB/QPRT/PAK6/BEX3/BUB1B-PAK6/PGAM2/DBNL/LOC102723665/NMNAT3/C15orf56/LOC107987036/C11orf1/SERP2/TECR/SYNGR1/C9orf129/CACNA2D3
M27	GO_RECEPTOR_MEDIATED_ENDOCYTOSIS	GO_RECEPTOR_MEDIATED_ENDOCYTOSIS	0.630136	0.715775	0.705308	DBNL	1	156	43	lnckb.102105/lnckb.11042/lnckb.11753/lnckb.12662/lnckb.1366/lnckb.14558/lnckb.14589/lnckb.14608/lnckb.16980/lnckb.1825/lnckb.18722/lnckb.22397/lnckb.22765/lnckb.22844/lnckb.23305/lnckb.24277/lnckb.24817/lnckb.30790/lnckb.33960/lnckb.33961/lnckb.34659/lnckb.35209/lnckb.35985/lnckb.38130/lnckb.40334/lnckb.45471/lnckb.45472/lnckb.49674/lnckb.51105/lnckb.52539/lnckb.54091/lnckb.55471/lnckb.55495/lnckb.55503/lnckb.55979/lnckb.56700/lnckb.5710/lnckb.64697/lnckb.6716/lnckb.7033/lnckb.7035/lnckb.7813/lnckb.9969	lnckb.102105/LOH12CR2/CISTR/RP11-412D9.4/LOC105378678/UBAC2-AS1/LOC105370333/FGF14-AS2/RP11-814P5.1/LOC102724319/SSTR5-AS1/LOC107985066/RP11-166P13.3/RP11-758H9.2/RP11-449J21.5/MIR133A1HG/RP11-635N19.1/LOC107985944/LOC105372686/RP11-560A15.6/LOC101928126/SEPT5-GP1BB/NDUFA6-AS1/LOC107986121/LOC101927179/LOC105374942/LOC101928331/HRAT92/LOC101927420/CTD-2336O2.1,CTD-2336O2.3/KB-1460A1.1/lnckb.55471/LOC101927042/GLIDR/LOC107987093/LOC107987036/RP11-371A19.2/CATG00000082047.1/LINC00863/KCNIP2-AS1/LOC107984042/CD81-AS1/HSPB2-C11orf52	WNK2/PIFO/5-Sep/SEPT5-GP1BB/QPRT/PAK6/BEX3/BUB1B-PAK6/PGAM2/DBNL/LOC102723665/NMNAT3/C15orf56/LOC107987036/C11orf1/SERP2/TECR/SYNGR1/C9orf129/CACNA2D3
M27	GO_RESPONSE_TO_STEROID_HORMONE	GO_RESPONSE_TO_STEROID_HORMONE	0.630547	0.715775	0.705308	SSTR5/PTGDS	2	156	43	lnckb.102105/lnckb.11042/lnckb.11753/lnckb.12662/lnckb.1366/lnckb.14558/lnckb.14589/lnckb.14608/lnckb.16980/lnckb.1825/lnckb.18722/lnckb.22397/lnckb.22765/lnckb.22844/lnckb.23305/lnckb.24277/lnckb.24817/lnckb.30790/lnckb.33960/lnckb.33961/lnckb.34659/lnckb.35209/lnckb.35985/lnckb.38130/lnckb.40334/lnckb.45471/lnckb.45472/lnckb.49674/lnckb.51105/lnckb.52539/lnckb.54091/lnckb.55471/lnckb.55495/lnckb.55503/lnckb.55979/lnckb.56700/lnckb.5710/lnckb.64697/lnckb.6716/lnckb.7033/lnckb.7035/lnckb.7813/lnckb.9969	lnckb.102105/LOH12CR2/CISTR/RP11-412D9.4/LOC105378678/UBAC2-AS1/LOC105370333/FGF14-AS2/RP11-814P5.1/LOC102724319/SSTR5-AS1/LOC107985066/RP11-166P13.3/RP11-758H9.2/RP11-449J21.5/MIR133A1HG/RP11-635N19.1/LOC107985944/LOC105372686/RP11-560A15.6/LOC101928126/SEPT5-GP1BB/NDUFA6-AS1/LOC107986121/LOC101927179/LOC105374942/LOC101928331/HRAT92/LOC101927420/CTD-2336O2.1,CTD-2336O2.3/KB-1460A1.1/lnckb.55471/LOC101927042/GLIDR/LOC107987093/LOC107987036/RP11-371A19.2/CATG00000082047.1/LINC00863/KCNIP2-AS1/LOC107984042/CD81-AS1/HSPB2-C11orf52	WNK2/PIFO/5-Sep/SEPT5-GP1BB/QPRT/PAK6/BEX3/BUB1B-PAK6/PGAM2/DBNL/LOC102723665/NMNAT3/C15orf56/LOC107987036/C11orf1/SERP2/TECR/SYNGR1/C9orf129/CACNA2D3
M27	GO_REGULATION_OF_LEUKOCYTE_DIFFERENTIATION	GO_REGULATION_OF_LEUKOCYTE_DIFFERENTIATION	0.631736	0.716337	0.705863	PRKCZ	1	156	43	lnckb.102105/lnckb.11042/lnckb.11753/lnckb.12662/lnckb.1366/lnckb.14558/lnckb.14589/lnckb.14608/lnckb.16980/lnckb.1825/lnckb.18722/lnckb.22397/lnckb.22765/lnckb.22844/lnckb.23305/lnckb.24277/lnckb.24817/lnckb.30790/lnckb.33960/lnckb.33961/lnckb.34659/lnckb.35209/lnckb.35985/lnckb.38130/lnckb.40334/lnckb.45471/lnckb.45472/lnckb.49674/lnckb.51105/lnckb.52539/lnckb.54091/lnckb.55471/lnckb.55495/lnckb.55503/lnckb.55979/lnckb.56700/lnckb.5710/lnckb.64697/lnckb.6716/lnckb.7033/lnckb.7035/lnckb.7813/lnckb.9969	lnckb.102105/LOH12CR2/CISTR/RP11-412D9.4/LOC105378678/UBAC2-AS1/LOC105370333/FGF14-AS2/RP11-814P5.1/LOC102724319/SSTR5-AS1/LOC107985066/RP11-166P13.3/RP11-758H9.2/RP11-449J21.5/MIR133A1HG/RP11-635N19.1/LOC107985944/LOC105372686/RP11-560A15.6/LOC101928126/SEPT5-GP1BB/NDUFA6-AS1/LOC107986121/LOC101927179/LOC105374942/LOC101928331/HRAT92/LOC101927420/CTD-2336O2.1,CTD-2336O2.3/KB-1460A1.1/lnckb.55471/LOC101927042/GLIDR/LOC107987093/LOC107987036/RP11-371A19.2/CATG00000082047.1/LINC00863/KCNIP2-AS1/LOC107984042/CD81-AS1/HSPB2-C11orf52	WNK2/PIFO/5-Sep/SEPT5-GP1BB/QPRT/PAK6/BEX3/BUB1B-PAK6/PGAM2/DBNL/LOC102723665/NMNAT3/C15orf56/LOC107987036/C11orf1/SERP2/TECR/SYNGR1/C9orf129/CACNA2D3
M27	GO_RESPONSE_TO_ENDOPLASMIC_RETICULUM_STRESS	GO_RESPONSE_TO_ENDOPLASMIC_RETICULUM_STRESS	0.633329	0.716571	0.706093	SERP2	1	156	43	lnckb.102105/lnckb.11042/lnckb.11753/lnckb.12662/lnckb.1366/lnckb.14558/lnckb.14589/lnckb.14608/lnckb.16980/lnckb.1825/lnckb.18722/lnckb.22397/lnckb.22765/lnckb.22844/lnckb.23305/lnckb.24277/lnckb.24817/lnckb.30790/lnckb.33960/lnckb.33961/lnckb.34659/lnckb.35209/lnckb.35985/lnckb.38130/lnckb.40334/lnckb.45471/lnckb.45472/lnckb.49674/lnckb.51105/lnckb.52539/lnckb.54091/lnckb.55471/lnckb.55495/lnckb.55503/lnckb.55979/lnckb.56700/lnckb.5710/lnckb.64697/lnckb.6716/lnckb.7033/lnckb.7035/lnckb.7813/lnckb.9969	lnckb.102105/LOH12CR2/CISTR/RP11-412D9.4/LOC105378678/UBAC2-AS1/LOC105370333/FGF14-AS2/RP11-814P5.1/LOC102724319/SSTR5-AS1/LOC107985066/RP11-166P13.3/RP11-758H9.2/RP11-449J21.5/MIR133A1HG/RP11-635N19.1/LOC107985944/LOC105372686/RP11-560A15.6/LOC101928126/SEPT5-GP1BB/NDUFA6-AS1/LOC107986121/LOC101927179/LOC105374942/LOC101928331/HRAT92/LOC101927420/CTD-2336O2.1,CTD-2336O2.3/KB-1460A1.1/lnckb.55471/LOC101927042/GLIDR/LOC107987093/LOC107987036/RP11-371A19.2/CATG00000082047.1/LINC00863/KCNIP2-AS1/LOC107984042/CD81-AS1/HSPB2-C11orf52	WNK2/PIFO/5-Sep/SEPT5-GP1BB/QPRT/PAK6/BEX3/BUB1B-PAK6/PGAM2/DBNL/LOC102723665/NMNAT3/C15orf56/LOC107987036/C11orf1/SERP2/TECR/SYNGR1/C9orf129/CACNA2D3
M27	GO_SECONDARY_ACTIVE_TRANSMEMBRANE_TRANSPORTER_ACTIVITY	GO_SECONDARY_ACTIVE_TRANSMEMBRANE_TRANSPORTER_ACTIVITY	0.633329	0.716571	0.706093	SLC16A8	1	156	43	lnckb.102105/lnckb.11042/lnckb.11753/lnckb.12662/lnckb.1366/lnckb.14558/lnckb.14589/lnckb.14608/lnckb.16980/lnckb.1825/lnckb.18722/lnckb.22397/lnckb.22765/lnckb.22844/lnckb.23305/lnckb.24277/lnckb.24817/lnckb.30790/lnckb.33960/lnckb.33961/lnckb.34659/lnckb.35209/lnckb.35985/lnckb.38130/lnckb.40334/lnckb.45471/lnckb.45472/lnckb.49674/lnckb.51105/lnckb.52539/lnckb.54091/lnckb.55471/lnckb.55495/lnckb.55503/lnckb.55979/lnckb.56700/lnckb.5710/lnckb.64697/lnckb.6716/lnckb.7033/lnckb.7035/lnckb.7813/lnckb.9969	lnckb.102105/LOH12CR2/CISTR/RP11-412D9.4/LOC105378678/UBAC2-AS1/LOC105370333/FGF14-AS2/RP11-814P5.1/LOC102724319/SSTR5-AS1/LOC107985066/RP11-166P13.3/RP11-758H9.2/RP11-449J21.5/MIR133A1HG/RP11-635N19.1/LOC107985944/LOC105372686/RP11-560A15.6/LOC101928126/SEPT5-GP1BB/NDUFA6-AS1/LOC107986121/LOC101927179/LOC105374942/LOC101928331/HRAT92/LOC101927420/CTD-2336O2.1,CTD-2336O2.3/KB-1460A1.1/lnckb.55471/LOC101927042/GLIDR/LOC107987093/LOC107987036/RP11-371A19.2/CATG00000082047.1/LINC00863/KCNIP2-AS1/LOC107984042/CD81-AS1/HSPB2-C11orf52	WNK2/PIFO/5-Sep/SEPT5-GP1BB/QPRT/PAK6/BEX3/BUB1B-PAK6/PGAM2/DBNL/LOC102723665/NMNAT3/C15orf56/LOC107987036/C11orf1/SERP2/TECR/SYNGR1/C9orf129/CACNA2D3
M27	GO_COATED_VESICLE	GO_COATED_VESICLE	0.634916	0.716795	0.706314	DBNL	1	156	43	lnckb.102105/lnckb.11042/lnckb.11753/lnckb.12662/lnckb.1366/lnckb.14558/lnckb.14589/lnckb.14608/lnckb.16980/lnckb.1825/lnckb.18722/lnckb.22397/lnckb.22765/lnckb.22844/lnckb.23305/lnckb.24277/lnckb.24817/lnckb.30790/lnckb.33960/lnckb.33961/lnckb.34659/lnckb.35209/lnckb.35985/lnckb.38130/lnckb.40334/lnckb.45471/lnckb.45472/lnckb.49674/lnckb.51105/lnckb.52539/lnckb.54091/lnckb.55471/lnckb.55495/lnckb.55503/lnckb.55979/lnckb.56700/lnckb.5710/lnckb.64697/lnckb.6716/lnckb.7033/lnckb.7035/lnckb.7813/lnckb.9969	lnckb.102105/LOH12CR2/CISTR/RP11-412D9.4/LOC105378678/UBAC2-AS1/LOC105370333/FGF14-AS2/RP11-814P5.1/LOC102724319/SSTR5-AS1/LOC107985066/RP11-166P13.3/RP11-758H9.2/RP11-449J21.5/MIR133A1HG/RP11-635N19.1/LOC107985944/LOC105372686/RP11-560A15.6/LOC101928126/SEPT5-GP1BB/NDUFA6-AS1/LOC107986121/LOC101927179/LOC105374942/LOC101928331/HRAT92/LOC101927420/CTD-2336O2.1,CTD-2336O2.3/KB-1460A1.1/lnckb.55471/LOC101927042/GLIDR/LOC107987093/LOC107987036/RP11-371A19.2/CATG00000082047.1/LINC00863/KCNIP2-AS1/LOC107984042/CD81-AS1/HSPB2-C11orf52	WNK2/PIFO/5-Sep/SEPT5-GP1BB/QPRT/PAK6/BEX3/BUB1B-PAK6/PGAM2/DBNL/LOC102723665/NMNAT3/C15orf56/LOC107987036/C11orf1/SERP2/TECR/SYNGR1/C9orf129/CACNA2D3
M27	GO_SULFUR_COMPOUND_BINDING	GO_SULFUR_COMPOUND_BINDING	0.634916	0.716795	0.706314	APLP1	1	156	43	lnckb.102105/lnckb.11042/lnckb.11753/lnckb.12662/lnckb.1366/lnckb.14558/lnckb.14589/lnckb.14608/lnckb.16980/lnckb.1825/lnckb.18722/lnckb.22397/lnckb.22765/lnckb.22844/lnckb.23305/lnckb.24277/lnckb.24817/lnckb.30790/lnckb.33960/lnckb.33961/lnckb.34659/lnckb.35209/lnckb.35985/lnckb.38130/lnckb.40334/lnckb.45471/lnckb.45472/lnckb.49674/lnckb.51105/lnckb.52539/lnckb.54091/lnckb.55471/lnckb.55495/lnckb.55503/lnckb.55979/lnckb.56700/lnckb.5710/lnckb.64697/lnckb.6716/lnckb.7033/lnckb.7035/lnckb.7813/lnckb.9969	lnckb.102105/LOH12CR2/CISTR/RP11-412D9.4/LOC105378678/UBAC2-AS1/LOC105370333/FGF14-AS2/RP11-814P5.1/LOC102724319/SSTR5-AS1/LOC107985066/RP11-166P13.3/RP11-758H9.2/RP11-449J21.5/MIR133A1HG/RP11-635N19.1/LOC107985944/LOC105372686/RP11-560A15.6/LOC101928126/SEPT5-GP1BB/NDUFA6-AS1/LOC107986121/LOC101927179/LOC105374942/LOC101928331/HRAT92/LOC101927420/CTD-2336O2.1,CTD-2336O2.3/KB-1460A1.1/lnckb.55471/LOC101927042/GLIDR/LOC107987093/LOC107987036/RP11-371A19.2/CATG00000082047.1/LINC00863/KCNIP2-AS1/LOC107984042/CD81-AS1/HSPB2-C11orf52	WNK2/PIFO/5-Sep/SEPT5-GP1BB/QPRT/PAK6/BEX3/BUB1B-PAK6/PGAM2/DBNL/LOC102723665/NMNAT3/C15orf56/LOC107987036/C11orf1/SERP2/TECR/SYNGR1/C9orf129/CACNA2D3
M27	GO_NEGATIVE_REGULATION_OF_GROWTH	GO_NEGATIVE_REGULATION_OF_GROWTH	0.638068	0.718783	0.708273	SEMA4D	1	156	43	lnckb.102105/lnckb.11042/lnckb.11753/lnckb.12662/lnckb.1366/lnckb.14558/lnckb.14589/lnckb.14608/lnckb.16980/lnckb.1825/lnckb.18722/lnckb.22397/lnckb.22765/lnckb.22844/lnckb.23305/lnckb.24277/lnckb.24817/lnckb.30790/lnckb.33960/lnckb.33961/lnckb.34659/lnckb.35209/lnckb.35985/lnckb.38130/lnckb.40334/lnckb.45471/lnckb.45472/lnckb.49674/lnckb.51105/lnckb.52539/lnckb.54091/lnckb.55471/lnckb.55495/lnckb.55503/lnckb.55979/lnckb.56700/lnckb.5710/lnckb.64697/lnckb.6716/lnckb.7033/lnckb.7035/lnckb.7813/lnckb.9969	lnckb.102105/LOH12CR2/CISTR/RP11-412D9.4/LOC105378678/UBAC2-AS1/LOC105370333/FGF14-AS2/RP11-814P5.1/LOC102724319/SSTR5-AS1/LOC107985066/RP11-166P13.3/RP11-758H9.2/RP11-449J21.5/MIR133A1HG/RP11-635N19.1/LOC107985944/LOC105372686/RP11-560A15.6/LOC101928126/SEPT5-GP1BB/NDUFA6-AS1/LOC107986121/LOC101927179/LOC105374942/LOC101928331/HRAT92/LOC101927420/CTD-2336O2.1,CTD-2336O2.3/KB-1460A1.1/lnckb.55471/LOC101927042/GLIDR/LOC107987093/LOC107987036/RP11-371A19.2/CATG00000082047.1/LINC00863/KCNIP2-AS1/LOC107984042/CD81-AS1/HSPB2-C11orf52	WNK2/PIFO/5-Sep/SEPT5-GP1BB/QPRT/PAK6/BEX3/BUB1B-PAK6/PGAM2/DBNL/LOC102723665/NMNAT3/C15orf56/LOC107987036/C11orf1/SERP2/TECR/SYNGR1/C9orf129/CACNA2D3
M27	GO_POSITIVE_REGULATION_OF_ION_TRANSPORT	GO_POSITIVE_REGULATION_OF_ION_TRANSPORT	0.638068	0.718783	0.708273	WNK2	1	156	43	lnckb.102105/lnckb.11042/lnckb.11753/lnckb.12662/lnckb.1366/lnckb.14558/lnckb.14589/lnckb.14608/lnckb.16980/lnckb.1825/lnckb.18722/lnckb.22397/lnckb.22765/lnckb.22844/lnckb.23305/lnckb.24277/lnckb.24817/lnckb.30790/lnckb.33960/lnckb.33961/lnckb.34659/lnckb.35209/lnckb.35985/lnckb.38130/lnckb.40334/lnckb.45471/lnckb.45472/lnckb.49674/lnckb.51105/lnckb.52539/lnckb.54091/lnckb.55471/lnckb.55495/lnckb.55503/lnckb.55979/lnckb.56700/lnckb.5710/lnckb.64697/lnckb.6716/lnckb.7033/lnckb.7035/lnckb.7813/lnckb.9969	lnckb.102105/LOH12CR2/CISTR/RP11-412D9.4/LOC105378678/UBAC2-AS1/LOC105370333/FGF14-AS2/RP11-814P5.1/LOC102724319/SSTR5-AS1/LOC107985066/RP11-166P13.3/RP11-758H9.2/RP11-449J21.5/MIR133A1HG/RP11-635N19.1/LOC107985944/LOC105372686/RP11-560A15.6/LOC101928126/SEPT5-GP1BB/NDUFA6-AS1/LOC107986121/LOC101927179/LOC105374942/LOC101928331/HRAT92/LOC101927420/CTD-2336O2.1,CTD-2336O2.3/KB-1460A1.1/lnckb.55471/LOC101927042/GLIDR/LOC107987093/LOC107987036/RP11-371A19.2/CATG00000082047.1/LINC00863/KCNIP2-AS1/LOC107984042/CD81-AS1/HSPB2-C11orf52	WNK2/PIFO/5-Sep/SEPT5-GP1BB/QPRT/PAK6/BEX3/BUB1B-PAK6/PGAM2/DBNL/LOC102723665/NMNAT3/C15orf56/LOC107987036/C11orf1/SERP2/TECR/SYNGR1/C9orf129/CACNA2D3
M27	GO_MUSCLE_CELL_DIFFERENTIATION	GO_MUSCLE_CELL_DIFFERENTIATION	0.639634	0.71898	0.708466	OBSL1	1	156	43	lnckb.102105/lnckb.11042/lnckb.11753/lnckb.12662/lnckb.1366/lnckb.14558/lnckb.14589/lnckb.14608/lnckb.16980/lnckb.1825/lnckb.18722/lnckb.22397/lnckb.22765/lnckb.22844/lnckb.23305/lnckb.24277/lnckb.24817/lnckb.30790/lnckb.33960/lnckb.33961/lnckb.34659/lnckb.35209/lnckb.35985/lnckb.38130/lnckb.40334/lnckb.45471/lnckb.45472/lnckb.49674/lnckb.51105/lnckb.52539/lnckb.54091/lnckb.55471/lnckb.55495/lnckb.55503/lnckb.55979/lnckb.56700/lnckb.5710/lnckb.64697/lnckb.6716/lnckb.7033/lnckb.7035/lnckb.7813/lnckb.9969	lnckb.102105/LOH12CR2/CISTR/RP11-412D9.4/LOC105378678/UBAC2-AS1/LOC105370333/FGF14-AS2/RP11-814P5.1/LOC102724319/SSTR5-AS1/LOC107985066/RP11-166P13.3/RP11-758H9.2/RP11-449J21.5/MIR133A1HG/RP11-635N19.1/LOC107985944/LOC105372686/RP11-560A15.6/LOC101928126/SEPT5-GP1BB/NDUFA6-AS1/LOC107986121/LOC101927179/LOC105374942/LOC101928331/HRAT92/LOC101927420/CTD-2336O2.1,CTD-2336O2.3/KB-1460A1.1/lnckb.55471/LOC101927042/GLIDR/LOC107987093/LOC107987036/RP11-371A19.2/CATG00000082047.1/LINC00863/KCNIP2-AS1/LOC107984042/CD81-AS1/HSPB2-C11orf52	WNK2/PIFO/5-Sep/SEPT5-GP1BB/QPRT/PAK6/BEX3/BUB1B-PAK6/PGAM2/DBNL/LOC102723665/NMNAT3/C15orf56/LOC107987036/C11orf1/SERP2/TECR/SYNGR1/C9orf129/CACNA2D3
M27	GO_TRANSFERASE_COMPLEX_TRANSFERRING_PHOSPHORUS_CONTAINING_GROUPS	GO_TRANSFERASE_COMPLEX_TRANSFERRING_PHOSPHORUS_CONTAINING_GROUPS	0.639634	0.71898	0.708466	PRKAR1B	1	156	43	lnckb.102105/lnckb.11042/lnckb.11753/lnckb.12662/lnckb.1366/lnckb.14558/lnckb.14589/lnckb.14608/lnckb.16980/lnckb.1825/lnckb.18722/lnckb.22397/lnckb.22765/lnckb.22844/lnckb.23305/lnckb.24277/lnckb.24817/lnckb.30790/lnckb.33960/lnckb.33961/lnckb.34659/lnckb.35209/lnckb.35985/lnckb.38130/lnckb.40334/lnckb.45471/lnckb.45472/lnckb.49674/lnckb.51105/lnckb.52539/lnckb.54091/lnckb.55471/lnckb.55495/lnckb.55503/lnckb.55979/lnckb.56700/lnckb.5710/lnckb.64697/lnckb.6716/lnckb.7033/lnckb.7035/lnckb.7813/lnckb.9969	lnckb.102105/LOH12CR2/CISTR/RP11-412D9.4/LOC105378678/UBAC2-AS1/LOC105370333/FGF14-AS2/RP11-814P5.1/LOC102724319/SSTR5-AS1/LOC107985066/RP11-166P13.3/RP11-758H9.2/RP11-449J21.5/MIR133A1HG/RP11-635N19.1/LOC107985944/LOC105372686/RP11-560A15.6/LOC101928126/SEPT5-GP1BB/NDUFA6-AS1/LOC107986121/LOC101927179/LOC105374942/LOC101928331/HRAT92/LOC101927420/CTD-2336O2.1,CTD-2336O2.3/KB-1460A1.1/lnckb.55471/LOC101927042/GLIDR/LOC107987093/LOC107987036/RP11-371A19.2/CATG00000082047.1/LINC00863/KCNIP2-AS1/LOC107984042/CD81-AS1/HSPB2-C11orf52	WNK2/PIFO/5-Sep/SEPT5-GP1BB/QPRT/PAK6/BEX3/BUB1B-PAK6/PGAM2/DBNL/LOC102723665/NMNAT3/C15orf56/LOC107987036/C11orf1/SERP2/TECR/SYNGR1/C9orf129/CACNA2D3
M27	GO_POSITIVE_REGULATION_OF_GROWTH	GO_POSITIVE_REGULATION_OF_GROWTH	0.641194	0.719949	0.709421	SEMA4D	1	156	43	lnckb.102105/lnckb.11042/lnckb.11753/lnckb.12662/lnckb.1366/lnckb.14558/lnckb.14589/lnckb.14608/lnckb.16980/lnckb.1825/lnckb.18722/lnckb.22397/lnckb.22765/lnckb.22844/lnckb.23305/lnckb.24277/lnckb.24817/lnckb.30790/lnckb.33960/lnckb.33961/lnckb.34659/lnckb.35209/lnckb.35985/lnckb.38130/lnckb.40334/lnckb.45471/lnckb.45472/lnckb.49674/lnckb.51105/lnckb.52539/lnckb.54091/lnckb.55471/lnckb.55495/lnckb.55503/lnckb.55979/lnckb.56700/lnckb.5710/lnckb.64697/lnckb.6716/lnckb.7033/lnckb.7035/lnckb.7813/lnckb.9969	lnckb.102105/LOH12CR2/CISTR/RP11-412D9.4/LOC105378678/UBAC2-AS1/LOC105370333/FGF14-AS2/RP11-814P5.1/LOC102724319/SSTR5-AS1/LOC107985066/RP11-166P13.3/RP11-758H9.2/RP11-449J21.5/MIR133A1HG/RP11-635N19.1/LOC107985944/LOC105372686/RP11-560A15.6/LOC101928126/SEPT5-GP1BB/NDUFA6-AS1/LOC107986121/LOC101927179/LOC105374942/LOC101928331/HRAT92/LOC101927420/CTD-2336O2.1,CTD-2336O2.3/KB-1460A1.1/lnckb.55471/LOC101927042/GLIDR/LOC107987093/LOC107987036/RP11-371A19.2/CATG00000082047.1/LINC00863/KCNIP2-AS1/LOC107984042/CD81-AS1/HSPB2-C11orf52	WNK2/PIFO/5-Sep/SEPT5-GP1BB/QPRT/PAK6/BEX3/BUB1B-PAK6/PGAM2/DBNL/LOC102723665/NMNAT3/C15orf56/LOC107987036/C11orf1/SERP2/TECR/SYNGR1/C9orf129/CACNA2D3
M27	GO_NUCLEOSIDE_MONOPHOSPHATE_METABOLIC_PROCESS	GO_NUCLEOSIDE_MONOPHOSPHATE_METABOLIC_PROCESS	0.642747	0.720909	0.710367	PGAM2	1	156	43	lnckb.102105/lnckb.11042/lnckb.11753/lnckb.12662/lnckb.1366/lnckb.14558/lnckb.14589/lnckb.14608/lnckb.16980/lnckb.1825/lnckb.18722/lnckb.22397/lnckb.22765/lnckb.22844/lnckb.23305/lnckb.24277/lnckb.24817/lnckb.30790/lnckb.33960/lnckb.33961/lnckb.34659/lnckb.35209/lnckb.35985/lnckb.38130/lnckb.40334/lnckb.45471/lnckb.45472/lnckb.49674/lnckb.51105/lnckb.52539/lnckb.54091/lnckb.55471/lnckb.55495/lnckb.55503/lnckb.55979/lnckb.56700/lnckb.5710/lnckb.64697/lnckb.6716/lnckb.7033/lnckb.7035/lnckb.7813/lnckb.9969	lnckb.102105/LOH12CR2/CISTR/RP11-412D9.4/LOC105378678/UBAC2-AS1/LOC105370333/FGF14-AS2/RP11-814P5.1/LOC102724319/SSTR5-AS1/LOC107985066/RP11-166P13.3/RP11-758H9.2/RP11-449J21.5/MIR133A1HG/RP11-635N19.1/LOC107985944/LOC105372686/RP11-560A15.6/LOC101928126/SEPT5-GP1BB/NDUFA6-AS1/LOC107986121/LOC101927179/LOC105374942/LOC101928331/HRAT92/LOC101927420/CTD-2336O2.1,CTD-2336O2.3/KB-1460A1.1/lnckb.55471/LOC101927042/GLIDR/LOC107987093/LOC107987036/RP11-371A19.2/CATG00000082047.1/LINC00863/KCNIP2-AS1/LOC107984042/CD81-AS1/HSPB2-C11orf52	WNK2/PIFO/5-Sep/SEPT5-GP1BB/QPRT/PAK6/BEX3/BUB1B-PAK6/PGAM2/DBNL/LOC102723665/NMNAT3/C15orf56/LOC107987036/C11orf1/SERP2/TECR/SYNGR1/C9orf129/CACNA2D3
M27	GO_RESPONSE_TO_TOXIC_SUBSTANCE	GO_RESPONSE_TO_TOXIC_SUBSTANCE	0.645832	0.723584	0.713004	PXDNL	1	156	43	lnckb.102105/lnckb.11042/lnckb.11753/lnckb.12662/lnckb.1366/lnckb.14558/lnckb.14589/lnckb.14608/lnckb.16980/lnckb.1825/lnckb.18722/lnckb.22397/lnckb.22765/lnckb.22844/lnckb.23305/lnckb.24277/lnckb.24817/lnckb.30790/lnckb.33960/lnckb.33961/lnckb.34659/lnckb.35209/lnckb.35985/lnckb.38130/lnckb.40334/lnckb.45471/lnckb.45472/lnckb.49674/lnckb.51105/lnckb.52539/lnckb.54091/lnckb.55471/lnckb.55495/lnckb.55503/lnckb.55979/lnckb.56700/lnckb.5710/lnckb.64697/lnckb.6716/lnckb.7033/lnckb.7035/lnckb.7813/lnckb.9969	lnckb.102105/LOH12CR2/CISTR/RP11-412D9.4/LOC105378678/UBAC2-AS1/LOC105370333/FGF14-AS2/RP11-814P5.1/LOC102724319/SSTR5-AS1/LOC107985066/RP11-166P13.3/RP11-758H9.2/RP11-449J21.5/MIR133A1HG/RP11-635N19.1/LOC107985944/LOC105372686/RP11-560A15.6/LOC101928126/SEPT5-GP1BB/NDUFA6-AS1/LOC107986121/LOC101927179/LOC105374942/LOC101928331/HRAT92/LOC101927420/CTD-2336O2.1,CTD-2336O2.3/KB-1460A1.1/lnckb.55471/LOC101927042/GLIDR/LOC107987093/LOC107987036/RP11-371A19.2/CATG00000082047.1/LINC00863/KCNIP2-AS1/LOC107984042/CD81-AS1/HSPB2-C11orf52	WNK2/PIFO/5-Sep/SEPT5-GP1BB/QPRT/PAK6/BEX3/BUB1B-PAK6/PGAM2/DBNL/LOC102723665/NMNAT3/C15orf56/LOC107987036/C11orf1/SERP2/TECR/SYNGR1/C9orf129/CACNA2D3
M27	GO_SERINE_HYDROLASE_ACTIVITY	GO_SERINE_HYDROLASE_ACTIVITY	0.647365	0.724516	0.713922	CORIN	1	156	43	lnckb.102105/lnckb.11042/lnckb.11753/lnckb.12662/lnckb.1366/lnckb.14558/lnckb.14589/lnckb.14608/lnckb.16980/lnckb.1825/lnckb.18722/lnckb.22397/lnckb.22765/lnckb.22844/lnckb.23305/lnckb.24277/lnckb.24817/lnckb.30790/lnckb.33960/lnckb.33961/lnckb.34659/lnckb.35209/lnckb.35985/lnckb.38130/lnckb.40334/lnckb.45471/lnckb.45472/lnckb.49674/lnckb.51105/lnckb.52539/lnckb.54091/lnckb.55471/lnckb.55495/lnckb.55503/lnckb.55979/lnckb.56700/lnckb.5710/lnckb.64697/lnckb.6716/lnckb.7033/lnckb.7035/lnckb.7813/lnckb.9969	lnckb.102105/LOH12CR2/CISTR/RP11-412D9.4/LOC105378678/UBAC2-AS1/LOC105370333/FGF14-AS2/RP11-814P5.1/LOC102724319/SSTR5-AS1/LOC107985066/RP11-166P13.3/RP11-758H9.2/RP11-449J21.5/MIR133A1HG/RP11-635N19.1/LOC107985944/LOC105372686/RP11-560A15.6/LOC101928126/SEPT5-GP1BB/NDUFA6-AS1/LOC107986121/LOC101927179/LOC105374942/LOC101928331/HRAT92/LOC101927420/CTD-2336O2.1,CTD-2336O2.3/KB-1460A1.1/lnckb.55471/LOC101927042/GLIDR/LOC107987093/LOC107987036/RP11-371A19.2/CATG00000082047.1/LINC00863/KCNIP2-AS1/LOC107984042/CD81-AS1/HSPB2-C11orf52	WNK2/PIFO/5-Sep/SEPT5-GP1BB/QPRT/PAK6/BEX3/BUB1B-PAK6/PGAM2/DBNL/LOC102723665/NMNAT3/C15orf56/LOC107987036/C11orf1/SERP2/TECR/SYNGR1/C9orf129/CACNA2D3
M27	GO_POSITIVE_REGULATION_OF_CELL_CELL_ADHESION	GO_POSITIVE_REGULATION_OF_CELL_CELL_ADHESION	0.648892	0.724654	0.714058	PRKCZ	1	156	43	lnckb.102105/lnckb.11042/lnckb.11753/lnckb.12662/lnckb.1366/lnckb.14558/lnckb.14589/lnckb.14608/lnckb.16980/lnckb.1825/lnckb.18722/lnckb.22397/lnckb.22765/lnckb.22844/lnckb.23305/lnckb.24277/lnckb.24817/lnckb.30790/lnckb.33960/lnckb.33961/lnckb.34659/lnckb.35209/lnckb.35985/lnckb.38130/lnckb.40334/lnckb.45471/lnckb.45472/lnckb.49674/lnckb.51105/lnckb.52539/lnckb.54091/lnckb.55471/lnckb.55495/lnckb.55503/lnckb.55979/lnckb.56700/lnckb.5710/lnckb.64697/lnckb.6716/lnckb.7033/lnckb.7035/lnckb.7813/lnckb.9969	lnckb.102105/LOH12CR2/CISTR/RP11-412D9.4/LOC105378678/UBAC2-AS1/LOC105370333/FGF14-AS2/RP11-814P5.1/LOC102724319/SSTR5-AS1/LOC107985066/RP11-166P13.3/RP11-758H9.2/RP11-449J21.5/MIR133A1HG/RP11-635N19.1/LOC107985944/LOC105372686/RP11-560A15.6/LOC101928126/SEPT5-GP1BB/NDUFA6-AS1/LOC107986121/LOC101927179/LOC105374942/LOC101928331/HRAT92/LOC101927420/CTD-2336O2.1,CTD-2336O2.3/KB-1460A1.1/lnckb.55471/LOC101927042/GLIDR/LOC107987093/LOC107987036/RP11-371A19.2/CATG00000082047.1/LINC00863/KCNIP2-AS1/LOC107984042/CD81-AS1/HSPB2-C11orf52	WNK2/PIFO/5-Sep/SEPT5-GP1BB/QPRT/PAK6/BEX3/BUB1B-PAK6/PGAM2/DBNL/LOC102723665/NMNAT3/C15orf56/LOC107987036/C11orf1/SERP2/TECR/SYNGR1/C9orf129/CACNA2D3
M27	GO_REGULATION_OF_MICROTUBULE_BASED_PROCESS	GO_REGULATION_OF_MICROTUBULE_BASED_PROCESS	0.648892	0.724654	0.714058	DNAH11	1	156	43	lnckb.102105/lnckb.11042/lnckb.11753/lnckb.12662/lnckb.1366/lnckb.14558/lnckb.14589/lnckb.14608/lnckb.16980/lnckb.1825/lnckb.18722/lnckb.22397/lnckb.22765/lnckb.22844/lnckb.23305/lnckb.24277/lnckb.24817/lnckb.30790/lnckb.33960/lnckb.33961/lnckb.34659/lnckb.35209/lnckb.35985/lnckb.38130/lnckb.40334/lnckb.45471/lnckb.45472/lnckb.49674/lnckb.51105/lnckb.52539/lnckb.54091/lnckb.55471/lnckb.55495/lnckb.55503/lnckb.55979/lnckb.56700/lnckb.5710/lnckb.64697/lnckb.6716/lnckb.7033/lnckb.7035/lnckb.7813/lnckb.9969	lnckb.102105/LOH12CR2/CISTR/RP11-412D9.4/LOC105378678/UBAC2-AS1/LOC105370333/FGF14-AS2/RP11-814P5.1/LOC102724319/SSTR5-AS1/LOC107985066/RP11-166P13.3/RP11-758H9.2/RP11-449J21.5/MIR133A1HG/RP11-635N19.1/LOC107985944/LOC105372686/RP11-560A15.6/LOC101928126/SEPT5-GP1BB/NDUFA6-AS1/LOC107986121/LOC101927179/LOC105374942/LOC101928331/HRAT92/LOC101927420/CTD-2336O2.1,CTD-2336O2.3/KB-1460A1.1/lnckb.55471/LOC101927042/GLIDR/LOC107987093/LOC107987036/RP11-371A19.2/CATG00000082047.1/LINC00863/KCNIP2-AS1/LOC107984042/CD81-AS1/HSPB2-C11orf52	WNK2/PIFO/5-Sep/SEPT5-GP1BB/QPRT/PAK6/BEX3/BUB1B-PAK6/PGAM2/DBNL/LOC102723665/NMNAT3/C15orf56/LOC107987036/C11orf1/SERP2/TECR/SYNGR1/C9orf129/CACNA2D3
M27	GO_NEGATIVE_REGULATION_OF_PEPTIDASE_ACTIVITY	GO_NEGATIVE_REGULATION_OF_PEPTIDASE_ACTIVITY	0.651925	0.727256	0.716621	RENBP	1	156	43	lnckb.102105/lnckb.11042/lnckb.11753/lnckb.12662/lnckb.1366/lnckb.14558/lnckb.14589/lnckb.14608/lnckb.16980/lnckb.1825/lnckb.18722/lnckb.22397/lnckb.22765/lnckb.22844/lnckb.23305/lnckb.24277/lnckb.24817/lnckb.30790/lnckb.33960/lnckb.33961/lnckb.34659/lnckb.35209/lnckb.35985/lnckb.38130/lnckb.40334/lnckb.45471/lnckb.45472/lnckb.49674/lnckb.51105/lnckb.52539/lnckb.54091/lnckb.55471/lnckb.55495/lnckb.55503/lnckb.55979/lnckb.56700/lnckb.5710/lnckb.64697/lnckb.6716/lnckb.7033/lnckb.7035/lnckb.7813/lnckb.9969	lnckb.102105/LOH12CR2/CISTR/RP11-412D9.4/LOC105378678/UBAC2-AS1/LOC105370333/FGF14-AS2/RP11-814P5.1/LOC102724319/SSTR5-AS1/LOC107985066/RP11-166P13.3/RP11-758H9.2/RP11-449J21.5/MIR133A1HG/RP11-635N19.1/LOC107985944/LOC105372686/RP11-560A15.6/LOC101928126/SEPT5-GP1BB/NDUFA6-AS1/LOC107986121/LOC101927179/LOC105374942/LOC101928331/HRAT92/LOC101927420/CTD-2336O2.1,CTD-2336O2.3/KB-1460A1.1/lnckb.55471/LOC101927042/GLIDR/LOC107987093/LOC107987036/RP11-371A19.2/CATG00000082047.1/LINC00863/KCNIP2-AS1/LOC107984042/CD81-AS1/HSPB2-C11orf52	WNK2/PIFO/5-Sep/SEPT5-GP1BB/QPRT/PAK6/BEX3/BUB1B-PAK6/PGAM2/DBNL/LOC102723665/NMNAT3/C15orf56/LOC107987036/C11orf1/SERP2/TECR/SYNGR1/C9orf129/CACNA2D3
M27	GO_CELLULAR_COMPONENT_ASSEMBLY_INVOLVED_IN_MORPHOGENESIS	GO_CELLULAR_COMPONENT_ASSEMBLY_INVOLVED_IN_MORPHOGENESIS	0.653432	0.72815	0.717503	OBSL1	1	156	43	lnckb.102105/lnckb.11042/lnckb.11753/lnckb.12662/lnckb.1366/lnckb.14558/lnckb.14589/lnckb.14608/lnckb.16980/lnckb.1825/lnckb.18722/lnckb.22397/lnckb.22765/lnckb.22844/lnckb.23305/lnckb.24277/lnckb.24817/lnckb.30790/lnckb.33960/lnckb.33961/lnckb.34659/lnckb.35209/lnckb.35985/lnckb.38130/lnckb.40334/lnckb.45471/lnckb.45472/lnckb.49674/lnckb.51105/lnckb.52539/lnckb.54091/lnckb.55471/lnckb.55495/lnckb.55503/lnckb.55979/lnckb.56700/lnckb.5710/lnckb.64697/lnckb.6716/lnckb.7033/lnckb.7035/lnckb.7813/lnckb.9969	lnckb.102105/LOH12CR2/CISTR/RP11-412D9.4/LOC105378678/UBAC2-AS1/LOC105370333/FGF14-AS2/RP11-814P5.1/LOC102724319/SSTR5-AS1/LOC107985066/RP11-166P13.3/RP11-758H9.2/RP11-449J21.5/MIR133A1HG/RP11-635N19.1/LOC107985944/LOC105372686/RP11-560A15.6/LOC101928126/SEPT5-GP1BB/NDUFA6-AS1/LOC107986121/LOC101927179/LOC105374942/LOC101928331/HRAT92/LOC101927420/CTD-2336O2.1,CTD-2336O2.3/KB-1460A1.1/lnckb.55471/LOC101927042/GLIDR/LOC107987093/LOC107987036/RP11-371A19.2/CATG00000082047.1/LINC00863/KCNIP2-AS1/LOC107984042/CD81-AS1/HSPB2-C11orf52	WNK2/PIFO/5-Sep/SEPT5-GP1BB/QPRT/PAK6/BEX3/BUB1B-PAK6/PGAM2/DBNL/LOC102723665/NMNAT3/C15orf56/LOC107987036/C11orf1/SERP2/TECR/SYNGR1/C9orf129/CACNA2D3
M27	GO_POSITIVE_REGULATION_OF_CELL_CYCLE_PROCESS	GO_POSITIVE_REGULATION_OF_CELL_CYCLE_PROCESS	0.654933	0.728251	0.717602	SSTR5	1	156	43	lnckb.102105/lnckb.11042/lnckb.11753/lnckb.12662/lnckb.1366/lnckb.14558/lnckb.14589/lnckb.14608/lnckb.16980/lnckb.1825/lnckb.18722/lnckb.22397/lnckb.22765/lnckb.22844/lnckb.23305/lnckb.24277/lnckb.24817/lnckb.30790/lnckb.33960/lnckb.33961/lnckb.34659/lnckb.35209/lnckb.35985/lnckb.38130/lnckb.40334/lnckb.45471/lnckb.45472/lnckb.49674/lnckb.51105/lnckb.52539/lnckb.54091/lnckb.55471/lnckb.55495/lnckb.55503/lnckb.55979/lnckb.56700/lnckb.5710/lnckb.64697/lnckb.6716/lnckb.7033/lnckb.7035/lnckb.7813/lnckb.9969	lnckb.102105/LOH12CR2/CISTR/RP11-412D9.4/LOC105378678/UBAC2-AS1/LOC105370333/FGF14-AS2/RP11-814P5.1/LOC102724319/SSTR5-AS1/LOC107985066/RP11-166P13.3/RP11-758H9.2/RP11-449J21.5/MIR133A1HG/RP11-635N19.1/LOC107985944/LOC105372686/RP11-560A15.6/LOC101928126/SEPT5-GP1BB/NDUFA6-AS1/LOC107986121/LOC101927179/LOC105374942/LOC101928331/HRAT92/LOC101927420/CTD-2336O2.1,CTD-2336O2.3/KB-1460A1.1/lnckb.55471/LOC101927042/GLIDR/LOC107987093/LOC107987036/RP11-371A19.2/CATG00000082047.1/LINC00863/KCNIP2-AS1/LOC107984042/CD81-AS1/HSPB2-C11orf52	WNK2/PIFO/5-Sep/SEPT5-GP1BB/QPRT/PAK6/BEX3/BUB1B-PAK6/PGAM2/DBNL/LOC102723665/NMNAT3/C15orf56/LOC107987036/C11orf1/SERP2/TECR/SYNGR1/C9orf129/CACNA2D3
M27	GO_RESPONSE_TO_VIRUS	GO_RESPONSE_TO_VIRUS	0.654933	0.728251	0.717602	AGBL5	1	156	43	lnckb.102105/lnckb.11042/lnckb.11753/lnckb.12662/lnckb.1366/lnckb.14558/lnckb.14589/lnckb.14608/lnckb.16980/lnckb.1825/lnckb.18722/lnckb.22397/lnckb.22765/lnckb.22844/lnckb.23305/lnckb.24277/lnckb.24817/lnckb.30790/lnckb.33960/lnckb.33961/lnckb.34659/lnckb.35209/lnckb.35985/lnckb.38130/lnckb.40334/lnckb.45471/lnckb.45472/lnckb.49674/lnckb.51105/lnckb.52539/lnckb.54091/lnckb.55471/lnckb.55495/lnckb.55503/lnckb.55979/lnckb.56700/lnckb.5710/lnckb.64697/lnckb.6716/lnckb.7033/lnckb.7035/lnckb.7813/lnckb.9969	lnckb.102105/LOH12CR2/CISTR/RP11-412D9.4/LOC105378678/UBAC2-AS1/LOC105370333/FGF14-AS2/RP11-814P5.1/LOC102724319/SSTR5-AS1/LOC107985066/RP11-166P13.3/RP11-758H9.2/RP11-449J21.5/MIR133A1HG/RP11-635N19.1/LOC107985944/LOC105372686/RP11-560A15.6/LOC101928126/SEPT5-GP1BB/NDUFA6-AS1/LOC107986121/LOC101927179/LOC105374942/LOC101928331/HRAT92/LOC101927420/CTD-2336O2.1,CTD-2336O2.3/KB-1460A1.1/lnckb.55471/LOC101927042/GLIDR/LOC107987093/LOC107987036/RP11-371A19.2/CATG00000082047.1/LINC00863/KCNIP2-AS1/LOC107984042/CD81-AS1/HSPB2-C11orf52	WNK2/PIFO/5-Sep/SEPT5-GP1BB/QPRT/PAK6/BEX3/BUB1B-PAK6/PGAM2/DBNL/LOC102723665/NMNAT3/C15orf56/LOC107987036/C11orf1/SERP2/TECR/SYNGR1/C9orf129/CACNA2D3
M27	GO_TRANSFERASE_ACTIVITY_TRANSFERRING_ACYL_GROUPS	GO_TRANSFERASE_ACTIVITY_TRANSFERRING_ACYL_GROUPS	0.657915	0.730781	0.720095	TADA1	1	156	43	lnckb.102105/lnckb.11042/lnckb.11753/lnckb.12662/lnckb.1366/lnckb.14558/lnckb.14589/lnckb.14608/lnckb.16980/lnckb.1825/lnckb.18722/lnckb.22397/lnckb.22765/lnckb.22844/lnckb.23305/lnckb.24277/lnckb.24817/lnckb.30790/lnckb.33960/lnckb.33961/lnckb.34659/lnckb.35209/lnckb.35985/lnckb.38130/lnckb.40334/lnckb.45471/lnckb.45472/lnckb.49674/lnckb.51105/lnckb.52539/lnckb.54091/lnckb.55471/lnckb.55495/lnckb.55503/lnckb.55979/lnckb.56700/lnckb.5710/lnckb.64697/lnckb.6716/lnckb.7033/lnckb.7035/lnckb.7813/lnckb.9969	lnckb.102105/LOH12CR2/CISTR/RP11-412D9.4/LOC105378678/UBAC2-AS1/LOC105370333/FGF14-AS2/RP11-814P5.1/LOC102724319/SSTR5-AS1/LOC107985066/RP11-166P13.3/RP11-758H9.2/RP11-449J21.5/MIR133A1HG/RP11-635N19.1/LOC107985944/LOC105372686/RP11-560A15.6/LOC101928126/SEPT5-GP1BB/NDUFA6-AS1/LOC107986121/LOC101927179/LOC105374942/LOC101928331/HRAT92/LOC101927420/CTD-2336O2.1,CTD-2336O2.3/KB-1460A1.1/lnckb.55471/LOC101927042/GLIDR/LOC107987093/LOC107987036/RP11-371A19.2/CATG00000082047.1/LINC00863/KCNIP2-AS1/LOC107984042/CD81-AS1/HSPB2-C11orf52	WNK2/PIFO/5-Sep/SEPT5-GP1BB/QPRT/PAK6/BEX3/BUB1B-PAK6/PGAM2/DBNL/LOC102723665/NMNAT3/C15orf56/LOC107987036/C11orf1/SERP2/TECR/SYNGR1/C9orf129/CACNA2D3
M27	GO_ANION_TRANSMEMBRANE_TRANSPORT	GO_ANION_TRANSMEMBRANE_TRANSPORT	0.660871	0.733276	0.722553	SLC16A8	1	156	43	lnckb.102105/lnckb.11042/lnckb.11753/lnckb.12662/lnckb.1366/lnckb.14558/lnckb.14589/lnckb.14608/lnckb.16980/lnckb.1825/lnckb.18722/lnckb.22397/lnckb.22765/lnckb.22844/lnckb.23305/lnckb.24277/lnckb.24817/lnckb.30790/lnckb.33960/lnckb.33961/lnckb.34659/lnckb.35209/lnckb.35985/lnckb.38130/lnckb.40334/lnckb.45471/lnckb.45472/lnckb.49674/lnckb.51105/lnckb.52539/lnckb.54091/lnckb.55471/lnckb.55495/lnckb.55503/lnckb.55979/lnckb.56700/lnckb.5710/lnckb.64697/lnckb.6716/lnckb.7033/lnckb.7035/lnckb.7813/lnckb.9969	lnckb.102105/LOH12CR2/CISTR/RP11-412D9.4/LOC105378678/UBAC2-AS1/LOC105370333/FGF14-AS2/RP11-814P5.1/LOC102724319/SSTR5-AS1/LOC107985066/RP11-166P13.3/RP11-758H9.2/RP11-449J21.5/MIR133A1HG/RP11-635N19.1/LOC107985944/LOC105372686/RP11-560A15.6/LOC101928126/SEPT5-GP1BB/NDUFA6-AS1/LOC107986121/LOC101927179/LOC105374942/LOC101928331/HRAT92/LOC101927420/CTD-2336O2.1,CTD-2336O2.3/KB-1460A1.1/lnckb.55471/LOC101927042/GLIDR/LOC107987093/LOC107987036/RP11-371A19.2/CATG00000082047.1/LINC00863/KCNIP2-AS1/LOC107984042/CD81-AS1/HSPB2-C11orf52	WNK2/PIFO/5-Sep/SEPT5-GP1BB/QPRT/PAK6/BEX3/BUB1B-PAK6/PGAM2/DBNL/LOC102723665/NMNAT3/C15orf56/LOC107987036/C11orf1/SERP2/TECR/SYNGR1/C9orf129/CACNA2D3
M27	GO_EXTRINSIC_COMPONENT_OF_MEMBRANE	GO_EXTRINSIC_COMPONENT_OF_MEMBRANE	0.66234	0.73333	0.722607	RGS6	1	156	43	lnckb.102105/lnckb.11042/lnckb.11753/lnckb.12662/lnckb.1366/lnckb.14558/lnckb.14589/lnckb.14608/lnckb.16980/lnckb.1825/lnckb.18722/lnckb.22397/lnckb.22765/lnckb.22844/lnckb.23305/lnckb.24277/lnckb.24817/lnckb.30790/lnckb.33960/lnckb.33961/lnckb.34659/lnckb.35209/lnckb.35985/lnckb.38130/lnckb.40334/lnckb.45471/lnckb.45472/lnckb.49674/lnckb.51105/lnckb.52539/lnckb.54091/lnckb.55471/lnckb.55495/lnckb.55503/lnckb.55979/lnckb.56700/lnckb.5710/lnckb.64697/lnckb.6716/lnckb.7033/lnckb.7035/lnckb.7813/lnckb.9969	lnckb.102105/LOH12CR2/CISTR/RP11-412D9.4/LOC105378678/UBAC2-AS1/LOC105370333/FGF14-AS2/RP11-814P5.1/LOC102724319/SSTR5-AS1/LOC107985066/RP11-166P13.3/RP11-758H9.2/RP11-449J21.5/MIR133A1HG/RP11-635N19.1/LOC107985944/LOC105372686/RP11-560A15.6/LOC101928126/SEPT5-GP1BB/NDUFA6-AS1/LOC107986121/LOC101927179/LOC105374942/LOC101928331/HRAT92/LOC101927420/CTD-2336O2.1,CTD-2336O2.3/KB-1460A1.1/lnckb.55471/LOC101927042/GLIDR/LOC107987093/LOC107987036/RP11-371A19.2/CATG00000082047.1/LINC00863/KCNIP2-AS1/LOC107984042/CD81-AS1/HSPB2-C11orf52	WNK2/PIFO/5-Sep/SEPT5-GP1BB/QPRT/PAK6/BEX3/BUB1B-PAK6/PGAM2/DBNL/LOC102723665/NMNAT3/C15orf56/LOC107987036/C11orf1/SERP2/TECR/SYNGR1/C9orf129/CACNA2D3
M27	GO_REGULATION_OF_NEURON_DEATH	GO_REGULATION_OF_NEURON_DEATH	0.66234	0.73333	0.722607	RILPL1	1	156	43	lnckb.102105/lnckb.11042/lnckb.11753/lnckb.12662/lnckb.1366/lnckb.14558/lnckb.14589/lnckb.14608/lnckb.16980/lnckb.1825/lnckb.18722/lnckb.22397/lnckb.22765/lnckb.22844/lnckb.23305/lnckb.24277/lnckb.24817/lnckb.30790/lnckb.33960/lnckb.33961/lnckb.34659/lnckb.35209/lnckb.35985/lnckb.38130/lnckb.40334/lnckb.45471/lnckb.45472/lnckb.49674/lnckb.51105/lnckb.52539/lnckb.54091/lnckb.55471/lnckb.55495/lnckb.55503/lnckb.55979/lnckb.56700/lnckb.5710/lnckb.64697/lnckb.6716/lnckb.7033/lnckb.7035/lnckb.7813/lnckb.9969	lnckb.102105/LOH12CR2/CISTR/RP11-412D9.4/LOC105378678/UBAC2-AS1/LOC105370333/FGF14-AS2/RP11-814P5.1/LOC102724319/SSTR5-AS1/LOC107985066/RP11-166P13.3/RP11-758H9.2/RP11-449J21.5/MIR133A1HG/RP11-635N19.1/LOC107985944/LOC105372686/RP11-560A15.6/LOC101928126/SEPT5-GP1BB/NDUFA6-AS1/LOC107986121/LOC101927179/LOC105374942/LOC101928331/HRAT92/LOC101927420/CTD-2336O2.1,CTD-2336O2.3/KB-1460A1.1/lnckb.55471/LOC101927042/GLIDR/LOC107987093/LOC107987036/RP11-371A19.2/CATG00000082047.1/LINC00863/KCNIP2-AS1/LOC107984042/CD81-AS1/HSPB2-C11orf52	WNK2/PIFO/5-Sep/SEPT5-GP1BB/QPRT/PAK6/BEX3/BUB1B-PAK6/PGAM2/DBNL/LOC102723665/NMNAT3/C15orf56/LOC107987036/C11orf1/SERP2/TECR/SYNGR1/C9orf129/CACNA2D3
M27	GO_LEUKOCYTE_CELL_CELL_ADHESION	GO_LEUKOCYTE_CELL_CELL_ADHESION	0.666709	0.736588	0.725818	SEMA4D	1	156	43	lnckb.102105/lnckb.11042/lnckb.11753/lnckb.12662/lnckb.1366/lnckb.14558/lnckb.14589/lnckb.14608/lnckb.16980/lnckb.1825/lnckb.18722/lnckb.22397/lnckb.22765/lnckb.22844/lnckb.23305/lnckb.24277/lnckb.24817/lnckb.30790/lnckb.33960/lnckb.33961/lnckb.34659/lnckb.35209/lnckb.35985/lnckb.38130/lnckb.40334/lnckb.45471/lnckb.45472/lnckb.49674/lnckb.51105/lnckb.52539/lnckb.54091/lnckb.55471/lnckb.55495/lnckb.55503/lnckb.55979/lnckb.56700/lnckb.5710/lnckb.64697/lnckb.6716/lnckb.7033/lnckb.7035/lnckb.7813/lnckb.9969	lnckb.102105/LOH12CR2/CISTR/RP11-412D9.4/LOC105378678/UBAC2-AS1/LOC105370333/FGF14-AS2/RP11-814P5.1/LOC102724319/SSTR5-AS1/LOC107985066/RP11-166P13.3/RP11-758H9.2/RP11-449J21.5/MIR133A1HG/RP11-635N19.1/LOC107985944/LOC105372686/RP11-560A15.6/LOC101928126/SEPT5-GP1BB/NDUFA6-AS1/LOC107986121/LOC101927179/LOC105374942/LOC101928331/HRAT92/LOC101927420/CTD-2336O2.1,CTD-2336O2.3/KB-1460A1.1/lnckb.55471/LOC101927042/GLIDR/LOC107987093/LOC107987036/RP11-371A19.2/CATG00000082047.1/LINC00863/KCNIP2-AS1/LOC107984042/CD81-AS1/HSPB2-C11orf52	WNK2/PIFO/5-Sep/SEPT5-GP1BB/QPRT/PAK6/BEX3/BUB1B-PAK6/PGAM2/DBNL/LOC102723665/NMNAT3/C15orf56/LOC107987036/C11orf1/SERP2/TECR/SYNGR1/C9orf129/CACNA2D3
M27	GO_RRNA_METABOLIC_PROCESS	GO_RRNA_METABOLIC_PROCESS	0.666709	0.736588	0.725818	GTF2H5	1	156	43	lnckb.102105/lnckb.11042/lnckb.11753/lnckb.12662/lnckb.1366/lnckb.14558/lnckb.14589/lnckb.14608/lnckb.16980/lnckb.1825/lnckb.18722/lnckb.22397/lnckb.22765/lnckb.22844/lnckb.23305/lnckb.24277/lnckb.24817/lnckb.30790/lnckb.33960/lnckb.33961/lnckb.34659/lnckb.35209/lnckb.35985/lnckb.38130/lnckb.40334/lnckb.45471/lnckb.45472/lnckb.49674/lnckb.51105/lnckb.52539/lnckb.54091/lnckb.55471/lnckb.55495/lnckb.55503/lnckb.55979/lnckb.56700/lnckb.5710/lnckb.64697/lnckb.6716/lnckb.7033/lnckb.7035/lnckb.7813/lnckb.9969	lnckb.102105/LOH12CR2/CISTR/RP11-412D9.4/LOC105378678/UBAC2-AS1/LOC105370333/FGF14-AS2/RP11-814P5.1/LOC102724319/SSTR5-AS1/LOC107985066/RP11-166P13.3/RP11-758H9.2/RP11-449J21.5/MIR133A1HG/RP11-635N19.1/LOC107985944/LOC105372686/RP11-560A15.6/LOC101928126/SEPT5-GP1BB/NDUFA6-AS1/LOC107986121/LOC101927179/LOC105374942/LOC101928331/HRAT92/LOC101927420/CTD-2336O2.1,CTD-2336O2.3/KB-1460A1.1/lnckb.55471/LOC101927042/GLIDR/LOC107987093/LOC107987036/RP11-371A19.2/CATG00000082047.1/LINC00863/KCNIP2-AS1/LOC107984042/CD81-AS1/HSPB2-C11orf52	WNK2/PIFO/5-Sep/SEPT5-GP1BB/QPRT/PAK6/BEX3/BUB1B-PAK6/PGAM2/DBNL/LOC102723665/NMNAT3/C15orf56/LOC107987036/C11orf1/SERP2/TECR/SYNGR1/C9orf129/CACNA2D3
M27	GO_ENDOCYTIC_VESICLE	GO_ENDOCYTIC_VESICLE	0.668153	0.737395	0.726612	PICK1	1	156	43	lnckb.102105/lnckb.11042/lnckb.11753/lnckb.12662/lnckb.1366/lnckb.14558/lnckb.14589/lnckb.14608/lnckb.16980/lnckb.1825/lnckb.18722/lnckb.22397/lnckb.22765/lnckb.22844/lnckb.23305/lnckb.24277/lnckb.24817/lnckb.30790/lnckb.33960/lnckb.33961/lnckb.34659/lnckb.35209/lnckb.35985/lnckb.38130/lnckb.40334/lnckb.45471/lnckb.45472/lnckb.49674/lnckb.51105/lnckb.52539/lnckb.54091/lnckb.55471/lnckb.55495/lnckb.55503/lnckb.55979/lnckb.56700/lnckb.5710/lnckb.64697/lnckb.6716/lnckb.7033/lnckb.7035/lnckb.7813/lnckb.9969	lnckb.102105/LOH12CR2/CISTR/RP11-412D9.4/LOC105378678/UBAC2-AS1/LOC105370333/FGF14-AS2/RP11-814P5.1/LOC102724319/SSTR5-AS1/LOC107985066/RP11-166P13.3/RP11-758H9.2/RP11-449J21.5/MIR133A1HG/RP11-635N19.1/LOC107985944/LOC105372686/RP11-560A15.6/LOC101928126/SEPT5-GP1BB/NDUFA6-AS1/LOC107986121/LOC101927179/LOC105374942/LOC101928331/HRAT92/LOC101927420/CTD-2336O2.1,CTD-2336O2.3/KB-1460A1.1/lnckb.55471/LOC101927042/GLIDR/LOC107987093/LOC107987036/RP11-371A19.2/CATG00000082047.1/LINC00863/KCNIP2-AS1/LOC107984042/CD81-AS1/HSPB2-C11orf52	WNK2/PIFO/5-Sep/SEPT5-GP1BB/QPRT/PAK6/BEX3/BUB1B-PAK6/PGAM2/DBNL/LOC102723665/NMNAT3/C15orf56/LOC107987036/C11orf1/SERP2/TECR/SYNGR1/C9orf129/CACNA2D3
M27	GO_LEUKOCYTE_MIGRATION	GO_LEUKOCYTE_MIGRATION	0.672447	0.741343	0.730502	SLC16A8	1	156	43	lnckb.102105/lnckb.11042/lnckb.11753/lnckb.12662/lnckb.1366/lnckb.14558/lnckb.14589/lnckb.14608/lnckb.16980/lnckb.1825/lnckb.18722/lnckb.22397/lnckb.22765/lnckb.22844/lnckb.23305/lnckb.24277/lnckb.24817/lnckb.30790/lnckb.33960/lnckb.33961/lnckb.34659/lnckb.35209/lnckb.35985/lnckb.38130/lnckb.40334/lnckb.45471/lnckb.45472/lnckb.49674/lnckb.51105/lnckb.52539/lnckb.54091/lnckb.55471/lnckb.55495/lnckb.55503/lnckb.55979/lnckb.56700/lnckb.5710/lnckb.64697/lnckb.6716/lnckb.7033/lnckb.7035/lnckb.7813/lnckb.9969	lnckb.102105/LOH12CR2/CISTR/RP11-412D9.4/LOC105378678/UBAC2-AS1/LOC105370333/FGF14-AS2/RP11-814P5.1/LOC102724319/SSTR5-AS1/LOC107985066/RP11-166P13.3/RP11-758H9.2/RP11-449J21.5/MIR133A1HG/RP11-635N19.1/LOC107985944/LOC105372686/RP11-560A15.6/LOC101928126/SEPT5-GP1BB/NDUFA6-AS1/LOC107986121/LOC101927179/LOC105374942/LOC101928331/HRAT92/LOC101927420/CTD-2336O2.1,CTD-2336O2.3/KB-1460A1.1/lnckb.55471/LOC101927042/GLIDR/LOC107987093/LOC107987036/RP11-371A19.2/CATG00000082047.1/LINC00863/KCNIP2-AS1/LOC107984042/CD81-AS1/HSPB2-C11orf52	WNK2/PIFO/5-Sep/SEPT5-GP1BB/QPRT/PAK6/BEX3/BUB1B-PAK6/PGAM2/DBNL/LOC102723665/NMNAT3/C15orf56/LOC107987036/C11orf1/SERP2/TECR/SYNGR1/C9orf129/CACNA2D3
M27	GO_ORGANIC_ACID_TRANSPORT	GO_ORGANIC_ACID_TRANSPORT	0.67528	0.742758	0.731897	SLC16A8	1	156	43	lnckb.102105/lnckb.11042/lnckb.11753/lnckb.12662/lnckb.1366/lnckb.14558/lnckb.14589/lnckb.14608/lnckb.16980/lnckb.1825/lnckb.18722/lnckb.22397/lnckb.22765/lnckb.22844/lnckb.23305/lnckb.24277/lnckb.24817/lnckb.30790/lnckb.33960/lnckb.33961/lnckb.34659/lnckb.35209/lnckb.35985/lnckb.38130/lnckb.40334/lnckb.45471/lnckb.45472/lnckb.49674/lnckb.51105/lnckb.52539/lnckb.54091/lnckb.55471/lnckb.55495/lnckb.55503/lnckb.55979/lnckb.56700/lnckb.5710/lnckb.64697/lnckb.6716/lnckb.7033/lnckb.7035/lnckb.7813/lnckb.9969	lnckb.102105/LOH12CR2/CISTR/RP11-412D9.4/LOC105378678/UBAC2-AS1/LOC105370333/FGF14-AS2/RP11-814P5.1/LOC102724319/SSTR5-AS1/LOC107985066/RP11-166P13.3/RP11-758H9.2/RP11-449J21.5/MIR133A1HG/RP11-635N19.1/LOC107985944/LOC105372686/RP11-560A15.6/LOC101928126/SEPT5-GP1BB/NDUFA6-AS1/LOC107986121/LOC101927179/LOC105374942/LOC101928331/HRAT92/LOC101927420/CTD-2336O2.1,CTD-2336O2.3/KB-1460A1.1/lnckb.55471/LOC101927042/GLIDR/LOC107987093/LOC107987036/RP11-371A19.2/CATG00000082047.1/LINC00863/KCNIP2-AS1/LOC107984042/CD81-AS1/HSPB2-C11orf52	WNK2/PIFO/5-Sep/SEPT5-GP1BB/QPRT/PAK6/BEX3/BUB1B-PAK6/PGAM2/DBNL/LOC102723665/NMNAT3/C15orf56/LOC107987036/C11orf1/SERP2/TECR/SYNGR1/C9orf129/CACNA2D3
M27	GO_NEGATIVE_REGULATION_OF_NERVOUS_SYSTEM_DEVELOPMENT	GO_NEGATIVE_REGULATION_OF_NERVOUS_SYSTEM_DEVELOPMENT	0.676687	0.742758	0.731897	SEMA4D	1	156	43	lnckb.102105/lnckb.11042/lnckb.11753/lnckb.12662/lnckb.1366/lnckb.14558/lnckb.14589/lnckb.14608/lnckb.16980/lnckb.1825/lnckb.18722/lnckb.22397/lnckb.22765/lnckb.22844/lnckb.23305/lnckb.24277/lnckb.24817/lnckb.30790/lnckb.33960/lnckb.33961/lnckb.34659/lnckb.35209/lnckb.35985/lnckb.38130/lnckb.40334/lnckb.45471/lnckb.45472/lnckb.49674/lnckb.51105/lnckb.52539/lnckb.54091/lnckb.55471/lnckb.55495/lnckb.55503/lnckb.55979/lnckb.56700/lnckb.5710/lnckb.64697/lnckb.6716/lnckb.7033/lnckb.7035/lnckb.7813/lnckb.9969	lnckb.102105/LOH12CR2/CISTR/RP11-412D9.4/LOC105378678/UBAC2-AS1/LOC105370333/FGF14-AS2/RP11-814P5.1/LOC102724319/SSTR5-AS1/LOC107985066/RP11-166P13.3/RP11-758H9.2/RP11-449J21.5/MIR133A1HG/RP11-635N19.1/LOC107985944/LOC105372686/RP11-560A15.6/LOC101928126/SEPT5-GP1BB/NDUFA6-AS1/LOC107986121/LOC101927179/LOC105374942/LOC101928331/HRAT92/LOC101927420/CTD-2336O2.1,CTD-2336O2.3/KB-1460A1.1/lnckb.55471/LOC101927042/GLIDR/LOC107987093/LOC107987036/RP11-371A19.2/CATG00000082047.1/LINC00863/KCNIP2-AS1/LOC107984042/CD81-AS1/HSPB2-C11orf52	WNK2/PIFO/5-Sep/SEPT5-GP1BB/QPRT/PAK6/BEX3/BUB1B-PAK6/PGAM2/DBNL/LOC102723665/NMNAT3/C15orf56/LOC107987036/C11orf1/SERP2/TECR/SYNGR1/C9orf129/CACNA2D3
M27	GO_UBIQUITIN_LIGASE_COMPLEX	GO_UBIQUITIN_LIGASE_COMPLEX	0.676687	0.742758	0.731897	KBTBD2	1	156	43	lnckb.102105/lnckb.11042/lnckb.11753/lnckb.12662/lnckb.1366/lnckb.14558/lnckb.14589/lnckb.14608/lnckb.16980/lnckb.1825/lnckb.18722/lnckb.22397/lnckb.22765/lnckb.22844/lnckb.23305/lnckb.24277/lnckb.24817/lnckb.30790/lnckb.33960/lnckb.33961/lnckb.34659/lnckb.35209/lnckb.35985/lnckb.38130/lnckb.40334/lnckb.45471/lnckb.45472/lnckb.49674/lnckb.51105/lnckb.52539/lnckb.54091/lnckb.55471/lnckb.55495/lnckb.55503/lnckb.55979/lnckb.56700/lnckb.5710/lnckb.64697/lnckb.6716/lnckb.7033/lnckb.7035/lnckb.7813/lnckb.9969	lnckb.102105/LOH12CR2/CISTR/RP11-412D9.4/LOC105378678/UBAC2-AS1/LOC105370333/FGF14-AS2/RP11-814P5.1/LOC102724319/SSTR5-AS1/LOC107985066/RP11-166P13.3/RP11-758H9.2/RP11-449J21.5/MIR133A1HG/RP11-635N19.1/LOC107985944/LOC105372686/RP11-560A15.6/LOC101928126/SEPT5-GP1BB/NDUFA6-AS1/LOC107986121/LOC101927179/LOC105374942/LOC101928331/HRAT92/LOC101927420/CTD-2336O2.1,CTD-2336O2.3/KB-1460A1.1/lnckb.55471/LOC101927042/GLIDR/LOC107987093/LOC107987036/RP11-371A19.2/CATG00000082047.1/LINC00863/KCNIP2-AS1/LOC107984042/CD81-AS1/HSPB2-C11orf52	WNK2/PIFO/5-Sep/SEPT5-GP1BB/QPRT/PAK6/BEX3/BUB1B-PAK6/PGAM2/DBNL/LOC102723665/NMNAT3/C15orf56/LOC107987036/C11orf1/SERP2/TECR/SYNGR1/C9orf129/CACNA2D3
M27	GO_CELLULAR_RESPONSE_TO_ABIOTIC_STIMULUS	GO_CELLULAR_RESPONSE_TO_ABIOTIC_STIMULUS	0.678088	0.742758	0.731897	GTF2H5	1	156	43	lnckb.102105/lnckb.11042/lnckb.11753/lnckb.12662/lnckb.1366/lnckb.14558/lnckb.14589/lnckb.14608/lnckb.16980/lnckb.1825/lnckb.18722/lnckb.22397/lnckb.22765/lnckb.22844/lnckb.23305/lnckb.24277/lnckb.24817/lnckb.30790/lnckb.33960/lnckb.33961/lnckb.34659/lnckb.35209/lnckb.35985/lnckb.38130/lnckb.40334/lnckb.45471/lnckb.45472/lnckb.49674/lnckb.51105/lnckb.52539/lnckb.54091/lnckb.55471/lnckb.55495/lnckb.55503/lnckb.55979/lnckb.56700/lnckb.5710/lnckb.64697/lnckb.6716/lnckb.7033/lnckb.7035/lnckb.7813/lnckb.9969	lnckb.102105/LOH12CR2/CISTR/RP11-412D9.4/LOC105378678/UBAC2-AS1/LOC105370333/FGF14-AS2/RP11-814P5.1/LOC102724319/SSTR5-AS1/LOC107985066/RP11-166P13.3/RP11-758H9.2/RP11-449J21.5/MIR133A1HG/RP11-635N19.1/LOC107985944/LOC105372686/RP11-560A15.6/LOC101928126/SEPT5-GP1BB/NDUFA6-AS1/LOC107986121/LOC101927179/LOC105374942/LOC101928331/HRAT92/LOC101927420/CTD-2336O2.1,CTD-2336O2.3/KB-1460A1.1/lnckb.55471/LOC101927042/GLIDR/LOC107987093/LOC107987036/RP11-371A19.2/CATG00000082047.1/LINC00863/KCNIP2-AS1/LOC107984042/CD81-AS1/HSPB2-C11orf52	WNK2/PIFO/5-Sep/SEPT5-GP1BB/QPRT/PAK6/BEX3/BUB1B-PAK6/PGAM2/DBNL/LOC102723665/NMNAT3/C15orf56/LOC107987036/C11orf1/SERP2/TECR/SYNGR1/C9orf129/CACNA2D3
M27	GO_NEGATIVE_REGULATION_OF_LOCOMOTION	GO_NEGATIVE_REGULATION_OF_LOCOMOTION	0.678088	0.742758	0.731897	SEMA4D	1	156	43	lnckb.102105/lnckb.11042/lnckb.11753/lnckb.12662/lnckb.1366/lnckb.14558/lnckb.14589/lnckb.14608/lnckb.16980/lnckb.1825/lnckb.18722/lnckb.22397/lnckb.22765/lnckb.22844/lnckb.23305/lnckb.24277/lnckb.24817/lnckb.30790/lnckb.33960/lnckb.33961/lnckb.34659/lnckb.35209/lnckb.35985/lnckb.38130/lnckb.40334/lnckb.45471/lnckb.45472/lnckb.49674/lnckb.51105/lnckb.52539/lnckb.54091/lnckb.55471/lnckb.55495/lnckb.55503/lnckb.55979/lnckb.56700/lnckb.5710/lnckb.64697/lnckb.6716/lnckb.7033/lnckb.7035/lnckb.7813/lnckb.9969	lnckb.102105/LOH12CR2/CISTR/RP11-412D9.4/LOC105378678/UBAC2-AS1/LOC105370333/FGF14-AS2/RP11-814P5.1/LOC102724319/SSTR5-AS1/LOC107985066/RP11-166P13.3/RP11-758H9.2/RP11-449J21.5/MIR133A1HG/RP11-635N19.1/LOC107985944/LOC105372686/RP11-560A15.6/LOC101928126/SEPT5-GP1BB/NDUFA6-AS1/LOC107986121/LOC101927179/LOC105374942/LOC101928331/HRAT92/LOC101927420/CTD-2336O2.1,CTD-2336O2.3/KB-1460A1.1/lnckb.55471/LOC101927042/GLIDR/LOC107987093/LOC107987036/RP11-371A19.2/CATG00000082047.1/LINC00863/KCNIP2-AS1/LOC107984042/CD81-AS1/HSPB2-C11orf52	WNK2/PIFO/5-Sep/SEPT5-GP1BB/QPRT/PAK6/BEX3/BUB1B-PAK6/PGAM2/DBNL/LOC102723665/NMNAT3/C15orf56/LOC107987036/C11orf1/SERP2/TECR/SYNGR1/C9orf129/CACNA2D3
M27	GO_CELL_PROJECTION_ASSEMBLY	GO_CELL_PROJECTION_ASSEMBLY	0.679483	0.742758	0.731897	DBNL	1	156	43	lnckb.102105/lnckb.11042/lnckb.11753/lnckb.12662/lnckb.1366/lnckb.14558/lnckb.14589/lnckb.14608/lnckb.16980/lnckb.1825/lnckb.18722/lnckb.22397/lnckb.22765/lnckb.22844/lnckb.23305/lnckb.24277/lnckb.24817/lnckb.30790/lnckb.33960/lnckb.33961/lnckb.34659/lnckb.35209/lnckb.35985/lnckb.38130/lnckb.40334/lnckb.45471/lnckb.45472/lnckb.49674/lnckb.51105/lnckb.52539/lnckb.54091/lnckb.55471/lnckb.55495/lnckb.55503/lnckb.55979/lnckb.56700/lnckb.5710/lnckb.64697/lnckb.6716/lnckb.7033/lnckb.7035/lnckb.7813/lnckb.9969	lnckb.102105/LOH12CR2/CISTR/RP11-412D9.4/LOC105378678/UBAC2-AS1/LOC105370333/FGF14-AS2/RP11-814P5.1/LOC102724319/SSTR5-AS1/LOC107985066/RP11-166P13.3/RP11-758H9.2/RP11-449J21.5/MIR133A1HG/RP11-635N19.1/LOC107985944/LOC105372686/RP11-560A15.6/LOC101928126/SEPT5-GP1BB/NDUFA6-AS1/LOC107986121/LOC101927179/LOC105374942/LOC101928331/HRAT92/LOC101927420/CTD-2336O2.1,CTD-2336O2.3/KB-1460A1.1/lnckb.55471/LOC101927042/GLIDR/LOC107987093/LOC107987036/RP11-371A19.2/CATG00000082047.1/LINC00863/KCNIP2-AS1/LOC107984042/CD81-AS1/HSPB2-C11orf52	WNK2/PIFO/5-Sep/SEPT5-GP1BB/QPRT/PAK6/BEX3/BUB1B-PAK6/PGAM2/DBNL/LOC102723665/NMNAT3/C15orf56/LOC107987036/C11orf1/SERP2/TECR/SYNGR1/C9orf129/CACNA2D3
M27	GO_CELLULAR_RESPONSE_TO_EXTERNAL_STIMULUS	GO_CELLULAR_RESPONSE_TO_EXTERNAL_STIMULUS	0.679483	0.742758	0.731897	PICK1	1	156	43	lnckb.102105/lnckb.11042/lnckb.11753/lnckb.12662/lnckb.1366/lnckb.14558/lnckb.14589/lnckb.14608/lnckb.16980/lnckb.1825/lnckb.18722/lnckb.22397/lnckb.22765/lnckb.22844/lnckb.23305/lnckb.24277/lnckb.24817/lnckb.30790/lnckb.33960/lnckb.33961/lnckb.34659/lnckb.35209/lnckb.35985/lnckb.38130/lnckb.40334/lnckb.45471/lnckb.45472/lnckb.49674/lnckb.51105/lnckb.52539/lnckb.54091/lnckb.55471/lnckb.55495/lnckb.55503/lnckb.55979/lnckb.56700/lnckb.5710/lnckb.64697/lnckb.6716/lnckb.7033/lnckb.7035/lnckb.7813/lnckb.9969	lnckb.102105/LOH12CR2/CISTR/RP11-412D9.4/LOC105378678/UBAC2-AS1/LOC105370333/FGF14-AS2/RP11-814P5.1/LOC102724319/SSTR5-AS1/LOC107985066/RP11-166P13.3/RP11-758H9.2/RP11-449J21.5/MIR133A1HG/RP11-635N19.1/LOC107985944/LOC105372686/RP11-560A15.6/LOC101928126/SEPT5-GP1BB/NDUFA6-AS1/LOC107986121/LOC101927179/LOC105374942/LOC101928331/HRAT92/LOC101927420/CTD-2336O2.1,CTD-2336O2.3/KB-1460A1.1/lnckb.55471/LOC101927042/GLIDR/LOC107987093/LOC107987036/RP11-371A19.2/CATG00000082047.1/LINC00863/KCNIP2-AS1/LOC107984042/CD81-AS1/HSPB2-C11orf52	WNK2/PIFO/5-Sep/SEPT5-GP1BB/QPRT/PAK6/BEX3/BUB1B-PAK6/PGAM2/DBNL/LOC102723665/NMNAT3/C15orf56/LOC107987036/C11orf1/SERP2/TECR/SYNGR1/C9orf129/CACNA2D3
M27	GO_ESTABLISHMENT_OF_PROTEIN_LOCALIZATION_TO_MEMBRANE	GO_ESTABLISHMENT_OF_PROTEIN_LOCALIZATION_TO_MEMBRANE	0.679483	0.742758	0.731897	RILPL1	1	156	43	lnckb.102105/lnckb.11042/lnckb.11753/lnckb.12662/lnckb.1366/lnckb.14558/lnckb.14589/lnckb.14608/lnckb.16980/lnckb.1825/lnckb.18722/lnckb.22397/lnckb.22765/lnckb.22844/lnckb.23305/lnckb.24277/lnckb.24817/lnckb.30790/lnckb.33960/lnckb.33961/lnckb.34659/lnckb.35209/lnckb.35985/lnckb.38130/lnckb.40334/lnckb.45471/lnckb.45472/lnckb.49674/lnckb.51105/lnckb.52539/lnckb.54091/lnckb.55471/lnckb.55495/lnckb.55503/lnckb.55979/lnckb.56700/lnckb.5710/lnckb.64697/lnckb.6716/lnckb.7033/lnckb.7035/lnckb.7813/lnckb.9969	lnckb.102105/LOH12CR2/CISTR/RP11-412D9.4/LOC105378678/UBAC2-AS1/LOC105370333/FGF14-AS2/RP11-814P5.1/LOC102724319/SSTR5-AS1/LOC107985066/RP11-166P13.3/RP11-758H9.2/RP11-449J21.5/MIR133A1HG/RP11-635N19.1/LOC107985944/LOC105372686/RP11-560A15.6/LOC101928126/SEPT5-GP1BB/NDUFA6-AS1/LOC107986121/LOC101927179/LOC105374942/LOC101928331/HRAT92/LOC101927420/CTD-2336O2.1,CTD-2336O2.3/KB-1460A1.1/lnckb.55471/LOC101927042/GLIDR/LOC107987093/LOC107987036/RP11-371A19.2/CATG00000082047.1/LINC00863/KCNIP2-AS1/LOC107984042/CD81-AS1/HSPB2-C11orf52	WNK2/PIFO/5-Sep/SEPT5-GP1BB/QPRT/PAK6/BEX3/BUB1B-PAK6/PGAM2/DBNL/LOC102723665/NMNAT3/C15orf56/LOC107987036/C11orf1/SERP2/TECR/SYNGR1/C9orf129/CACNA2D3
M27	GO_PROTEIN_MATURATION	GO_PROTEIN_MATURATION	0.680873	0.74349	0.732618	CORIN	1	156	43	lnckb.102105/lnckb.11042/lnckb.11753/lnckb.12662/lnckb.1366/lnckb.14558/lnckb.14589/lnckb.14608/lnckb.16980/lnckb.1825/lnckb.18722/lnckb.22397/lnckb.22765/lnckb.22844/lnckb.23305/lnckb.24277/lnckb.24817/lnckb.30790/lnckb.33960/lnckb.33961/lnckb.34659/lnckb.35209/lnckb.35985/lnckb.38130/lnckb.40334/lnckb.45471/lnckb.45472/lnckb.49674/lnckb.51105/lnckb.52539/lnckb.54091/lnckb.55471/lnckb.55495/lnckb.55503/lnckb.55979/lnckb.56700/lnckb.5710/lnckb.64697/lnckb.6716/lnckb.7033/lnckb.7035/lnckb.7813/lnckb.9969	lnckb.102105/LOH12CR2/CISTR/RP11-412D9.4/LOC105378678/UBAC2-AS1/LOC105370333/FGF14-AS2/RP11-814P5.1/LOC102724319/SSTR5-AS1/LOC107985066/RP11-166P13.3/RP11-758H9.2/RP11-449J21.5/MIR133A1HG/RP11-635N19.1/LOC107985944/LOC105372686/RP11-560A15.6/LOC101928126/SEPT5-GP1BB/NDUFA6-AS1/LOC107986121/LOC101927179/LOC105374942/LOC101928331/HRAT92/LOC101927420/CTD-2336O2.1,CTD-2336O2.3/KB-1460A1.1/lnckb.55471/LOC101927042/GLIDR/LOC107987093/LOC107987036/RP11-371A19.2/CATG00000082047.1/LINC00863/KCNIP2-AS1/LOC107984042/CD81-AS1/HSPB2-C11orf52	WNK2/PIFO/5-Sep/SEPT5-GP1BB/QPRT/PAK6/BEX3/BUB1B-PAK6/PGAM2/DBNL/LOC102723665/NMNAT3/C15orf56/LOC107987036/C11orf1/SERP2/TECR/SYNGR1/C9orf129/CACNA2D3
M27	GO_SEX_DIFFERENTIATION	GO_SEX_DIFFERENTIATION	0.682256	0.744214	0.733331	SGPL1	1	156	43	lnckb.102105/lnckb.11042/lnckb.11753/lnckb.12662/lnckb.1366/lnckb.14558/lnckb.14589/lnckb.14608/lnckb.16980/lnckb.1825/lnckb.18722/lnckb.22397/lnckb.22765/lnckb.22844/lnckb.23305/lnckb.24277/lnckb.24817/lnckb.30790/lnckb.33960/lnckb.33961/lnckb.34659/lnckb.35209/lnckb.35985/lnckb.38130/lnckb.40334/lnckb.45471/lnckb.45472/lnckb.49674/lnckb.51105/lnckb.52539/lnckb.54091/lnckb.55471/lnckb.55495/lnckb.55503/lnckb.55979/lnckb.56700/lnckb.5710/lnckb.64697/lnckb.6716/lnckb.7033/lnckb.7035/lnckb.7813/lnckb.9969	lnckb.102105/LOH12CR2/CISTR/RP11-412D9.4/LOC105378678/UBAC2-AS1/LOC105370333/FGF14-AS2/RP11-814P5.1/LOC102724319/SSTR5-AS1/LOC107985066/RP11-166P13.3/RP11-758H9.2/RP11-449J21.5/MIR133A1HG/RP11-635N19.1/LOC107985944/LOC105372686/RP11-560A15.6/LOC101928126/SEPT5-GP1BB/NDUFA6-AS1/LOC107986121/LOC101927179/LOC105374942/LOC101928331/HRAT92/LOC101927420/CTD-2336O2.1,CTD-2336O2.3/KB-1460A1.1/lnckb.55471/LOC101927042/GLIDR/LOC107987093/LOC107987036/RP11-371A19.2/CATG00000082047.1/LINC00863/KCNIP2-AS1/LOC107984042/CD81-AS1/HSPB2-C11orf52	WNK2/PIFO/5-Sep/SEPT5-GP1BB/QPRT/PAK6/BEX3/BUB1B-PAK6/PGAM2/DBNL/LOC102723665/NMNAT3/C15orf56/LOC107987036/C11orf1/SERP2/TECR/SYNGR1/C9orf129/CACNA2D3
M27	GO_RNA_SPLICING_VIA_TRANSESTERIFICATION_REACTIONS	GO_RNA_SPLICING_VIA_TRANSESTERIFICATION_REACTIONS	0.683633	0.74493	0.734037	PRPF18	1	156	43	lnckb.102105/lnckb.11042/lnckb.11753/lnckb.12662/lnckb.1366/lnckb.14558/lnckb.14589/lnckb.14608/lnckb.16980/lnckb.1825/lnckb.18722/lnckb.22397/lnckb.22765/lnckb.22844/lnckb.23305/lnckb.24277/lnckb.24817/lnckb.30790/lnckb.33960/lnckb.33961/lnckb.34659/lnckb.35209/lnckb.35985/lnckb.38130/lnckb.40334/lnckb.45471/lnckb.45472/lnckb.49674/lnckb.51105/lnckb.52539/lnckb.54091/lnckb.55471/lnckb.55495/lnckb.55503/lnckb.55979/lnckb.56700/lnckb.5710/lnckb.64697/lnckb.6716/lnckb.7033/lnckb.7035/lnckb.7813/lnckb.9969	lnckb.102105/LOH12CR2/CISTR/RP11-412D9.4/LOC105378678/UBAC2-AS1/LOC105370333/FGF14-AS2/RP11-814P5.1/LOC102724319/SSTR5-AS1/LOC107985066/RP11-166P13.3/RP11-758H9.2/RP11-449J21.5/MIR133A1HG/RP11-635N19.1/LOC107985944/LOC105372686/RP11-560A15.6/LOC101928126/SEPT5-GP1BB/NDUFA6-AS1/LOC107986121/LOC101927179/LOC105374942/LOC101928331/HRAT92/LOC101927420/CTD-2336O2.1,CTD-2336O2.3/KB-1460A1.1/lnckb.55471/LOC101927042/GLIDR/LOC107987093/LOC107987036/RP11-371A19.2/CATG00000082047.1/LINC00863/KCNIP2-AS1/LOC107984042/CD81-AS1/HSPB2-C11orf52	WNK2/PIFO/5-Sep/SEPT5-GP1BB/QPRT/PAK6/BEX3/BUB1B-PAK6/PGAM2/DBNL/LOC102723665/NMNAT3/C15orf56/LOC107987036/C11orf1/SERP2/TECR/SYNGR1/C9orf129/CACNA2D3
M27	GO_DIVALENT_INORGANIC_CATION_TRANSPORT	GO_DIVALENT_INORGANIC_CATION_TRANSPORT	0.685005	0.745638	0.734734	CACNA2D3	1	156	43	lnckb.102105/lnckb.11042/lnckb.11753/lnckb.12662/lnckb.1366/lnckb.14558/lnckb.14589/lnckb.14608/lnckb.16980/lnckb.1825/lnckb.18722/lnckb.22397/lnckb.22765/lnckb.22844/lnckb.23305/lnckb.24277/lnckb.24817/lnckb.30790/lnckb.33960/lnckb.33961/lnckb.34659/lnckb.35209/lnckb.35985/lnckb.38130/lnckb.40334/lnckb.45471/lnckb.45472/lnckb.49674/lnckb.51105/lnckb.52539/lnckb.54091/lnckb.55471/lnckb.55495/lnckb.55503/lnckb.55979/lnckb.56700/lnckb.5710/lnckb.64697/lnckb.6716/lnckb.7033/lnckb.7035/lnckb.7813/lnckb.9969	lnckb.102105/LOH12CR2/CISTR/RP11-412D9.4/LOC105378678/UBAC2-AS1/LOC105370333/FGF14-AS2/RP11-814P5.1/LOC102724319/SSTR5-AS1/LOC107985066/RP11-166P13.3/RP11-758H9.2/RP11-449J21.5/MIR133A1HG/RP11-635N19.1/LOC107985944/LOC105372686/RP11-560A15.6/LOC101928126/SEPT5-GP1BB/NDUFA6-AS1/LOC107986121/LOC101927179/LOC105374942/LOC101928331/HRAT92/LOC101927420/CTD-2336O2.1,CTD-2336O2.3/KB-1460A1.1/lnckb.55471/LOC101927042/GLIDR/LOC107987093/LOC107987036/RP11-371A19.2/CATG00000082047.1/LINC00863/KCNIP2-AS1/LOC107984042/CD81-AS1/HSPB2-C11orf52	WNK2/PIFO/5-Sep/SEPT5-GP1BB/QPRT/PAK6/BEX3/BUB1B-PAK6/PGAM2/DBNL/LOC102723665/NMNAT3/C15orf56/LOC107987036/C11orf1/SERP2/TECR/SYNGR1/C9orf129/CACNA2D3
M27	GO_DNA_CONFORMATION_CHANGE	GO_DNA_CONFORMATION_CHANGE	0.691775	0.752214	0.741215	GTF2H5	1	156	43	lnckb.102105/lnckb.11042/lnckb.11753/lnckb.12662/lnckb.1366/lnckb.14558/lnckb.14589/lnckb.14608/lnckb.16980/lnckb.1825/lnckb.18722/lnckb.22397/lnckb.22765/lnckb.22844/lnckb.23305/lnckb.24277/lnckb.24817/lnckb.30790/lnckb.33960/lnckb.33961/lnckb.34659/lnckb.35209/lnckb.35985/lnckb.38130/lnckb.40334/lnckb.45471/lnckb.45472/lnckb.49674/lnckb.51105/lnckb.52539/lnckb.54091/lnckb.55471/lnckb.55495/lnckb.55503/lnckb.55979/lnckb.56700/lnckb.5710/lnckb.64697/lnckb.6716/lnckb.7033/lnckb.7035/lnckb.7813/lnckb.9969	lnckb.102105/LOH12CR2/CISTR/RP11-412D9.4/LOC105378678/UBAC2-AS1/LOC105370333/FGF14-AS2/RP11-814P5.1/LOC102724319/SSTR5-AS1/LOC107985066/RP11-166P13.3/RP11-758H9.2/RP11-449J21.5/MIR133A1HG/RP11-635N19.1/LOC107985944/LOC105372686/RP11-560A15.6/LOC101928126/SEPT5-GP1BB/NDUFA6-AS1/LOC107986121/LOC101927179/LOC105374942/LOC101928331/HRAT92/LOC101927420/CTD-2336O2.1,CTD-2336O2.3/KB-1460A1.1/lnckb.55471/LOC101927042/GLIDR/LOC107987093/LOC107987036/RP11-371A19.2/CATG00000082047.1/LINC00863/KCNIP2-AS1/LOC107984042/CD81-AS1/HSPB2-C11orf52	WNK2/PIFO/5-Sep/SEPT5-GP1BB/QPRT/PAK6/BEX3/BUB1B-PAK6/PGAM2/DBNL/LOC102723665/NMNAT3/C15orf56/LOC107987036/C11orf1/SERP2/TECR/SYNGR1/C9orf129/CACNA2D3
M27	GO_NEGATIVE_REGULATION_OF_RESPONSE_TO_EXTERNAL_STIMULUS	GO_NEGATIVE_REGULATION_OF_RESPONSE_TO_EXTERNAL_STIMULUS	0.693112	0.752875	0.741866	SEMA4D	1	156	43	lnckb.102105/lnckb.11042/lnckb.11753/lnckb.12662/lnckb.1366/lnckb.14558/lnckb.14589/lnckb.14608/lnckb.16980/lnckb.1825/lnckb.18722/lnckb.22397/lnckb.22765/lnckb.22844/lnckb.23305/lnckb.24277/lnckb.24817/lnckb.30790/lnckb.33960/lnckb.33961/lnckb.34659/lnckb.35209/lnckb.35985/lnckb.38130/lnckb.40334/lnckb.45471/lnckb.45472/lnckb.49674/lnckb.51105/lnckb.52539/lnckb.54091/lnckb.55471/lnckb.55495/lnckb.55503/lnckb.55979/lnckb.56700/lnckb.5710/lnckb.64697/lnckb.6716/lnckb.7033/lnckb.7035/lnckb.7813/lnckb.9969	lnckb.102105/LOH12CR2/CISTR/RP11-412D9.4/LOC105378678/UBAC2-AS1/LOC105370333/FGF14-AS2/RP11-814P5.1/LOC102724319/SSTR5-AS1/LOC107985066/RP11-166P13.3/RP11-758H9.2/RP11-449J21.5/MIR133A1HG/RP11-635N19.1/LOC107985944/LOC105372686/RP11-560A15.6/LOC101928126/SEPT5-GP1BB/NDUFA6-AS1/LOC107986121/LOC101927179/LOC105374942/LOC101928331/HRAT92/LOC101927420/CTD-2336O2.1,CTD-2336O2.3/KB-1460A1.1/lnckb.55471/LOC101927042/GLIDR/LOC107987093/LOC107987036/RP11-371A19.2/CATG00000082047.1/LINC00863/KCNIP2-AS1/LOC107984042/CD81-AS1/HSPB2-C11orf52	WNK2/PIFO/5-Sep/SEPT5-GP1BB/QPRT/PAK6/BEX3/BUB1B-PAK6/PGAM2/DBNL/LOC102723665/NMNAT3/C15orf56/LOC107987036/C11orf1/SERP2/TECR/SYNGR1/C9orf129/CACNA2D3
M27	GO_METHYLATION	GO_METHYLATION	0.706168	0.766252	0.755047	PICK1	1	156	43	lnckb.102105/lnckb.11042/lnckb.11753/lnckb.12662/lnckb.1366/lnckb.14558/lnckb.14589/lnckb.14608/lnckb.16980/lnckb.1825/lnckb.18722/lnckb.22397/lnckb.22765/lnckb.22844/lnckb.23305/lnckb.24277/lnckb.24817/lnckb.30790/lnckb.33960/lnckb.33961/lnckb.34659/lnckb.35209/lnckb.35985/lnckb.38130/lnckb.40334/lnckb.45471/lnckb.45472/lnckb.49674/lnckb.51105/lnckb.52539/lnckb.54091/lnckb.55471/lnckb.55495/lnckb.55503/lnckb.55979/lnckb.56700/lnckb.5710/lnckb.64697/lnckb.6716/lnckb.7033/lnckb.7035/lnckb.7813/lnckb.9969	lnckb.102105/LOH12CR2/CISTR/RP11-412D9.4/LOC105378678/UBAC2-AS1/LOC105370333/FGF14-AS2/RP11-814P5.1/LOC102724319/SSTR5-AS1/LOC107985066/RP11-166P13.3/RP11-758H9.2/RP11-449J21.5/MIR133A1HG/RP11-635N19.1/LOC107985944/LOC105372686/RP11-560A15.6/LOC101928126/SEPT5-GP1BB/NDUFA6-AS1/LOC107986121/LOC101927179/LOC105374942/LOC101928331/HRAT92/LOC101927420/CTD-2336O2.1,CTD-2336O2.3/KB-1460A1.1/lnckb.55471/LOC101927042/GLIDR/LOC107987093/LOC107987036/RP11-371A19.2/CATG00000082047.1/LINC00863/KCNIP2-AS1/LOC107984042/CD81-AS1/HSPB2-C11orf52	WNK2/PIFO/5-Sep/SEPT5-GP1BB/QPRT/PAK6/BEX3/BUB1B-PAK6/PGAM2/DBNL/LOC102723665/NMNAT3/C15orf56/LOC107987036/C11orf1/SERP2/TECR/SYNGR1/C9orf129/CACNA2D3
M27	GO_ANATOMICAL_STRUCTURE_HOMEOSTASIS	GO_ANATOMICAL_STRUCTURE_HOMEOSTASIS	0.707443	0.76683	0.755617	GAA	1	156	43	lnckb.102105/lnckb.11042/lnckb.11753/lnckb.12662/lnckb.1366/lnckb.14558/lnckb.14589/lnckb.14608/lnckb.16980/lnckb.1825/lnckb.18722/lnckb.22397/lnckb.22765/lnckb.22844/lnckb.23305/lnckb.24277/lnckb.24817/lnckb.30790/lnckb.33960/lnckb.33961/lnckb.34659/lnckb.35209/lnckb.35985/lnckb.38130/lnckb.40334/lnckb.45471/lnckb.45472/lnckb.49674/lnckb.51105/lnckb.52539/lnckb.54091/lnckb.55471/lnckb.55495/lnckb.55503/lnckb.55979/lnckb.56700/lnckb.5710/lnckb.64697/lnckb.6716/lnckb.7033/lnckb.7035/lnckb.7813/lnckb.9969	lnckb.102105/LOH12CR2/CISTR/RP11-412D9.4/LOC105378678/UBAC2-AS1/LOC105370333/FGF14-AS2/RP11-814P5.1/LOC102724319/SSTR5-AS1/LOC107985066/RP11-166P13.3/RP11-758H9.2/RP11-449J21.5/MIR133A1HG/RP11-635N19.1/LOC107985944/LOC105372686/RP11-560A15.6/LOC101928126/SEPT5-GP1BB/NDUFA6-AS1/LOC107986121/LOC101927179/LOC105374942/LOC101928331/HRAT92/LOC101927420/CTD-2336O2.1,CTD-2336O2.3/KB-1460A1.1/lnckb.55471/LOC101927042/GLIDR/LOC107987093/LOC107987036/RP11-371A19.2/CATG00000082047.1/LINC00863/KCNIP2-AS1/LOC107984042/CD81-AS1/HSPB2-C11orf52	WNK2/PIFO/5-Sep/SEPT5-GP1BB/QPRT/PAK6/BEX3/BUB1B-PAK6/PGAM2/DBNL/LOC102723665/NMNAT3/C15orf56/LOC107987036/C11orf1/SERP2/TECR/SYNGR1/C9orf129/CACNA2D3
M27	GO_ADAPTIVE_IMMUNE_RESPONSE	GO_ADAPTIVE_IMMUNE_RESPONSE	0.711236	0.768269	0.757034	DBNL	1	156	43	lnckb.102105/lnckb.11042/lnckb.11753/lnckb.12662/lnckb.1366/lnckb.14558/lnckb.14589/lnckb.14608/lnckb.16980/lnckb.1825/lnckb.18722/lnckb.22397/lnckb.22765/lnckb.22844/lnckb.23305/lnckb.24277/lnckb.24817/lnckb.30790/lnckb.33960/lnckb.33961/lnckb.34659/lnckb.35209/lnckb.35985/lnckb.38130/lnckb.40334/lnckb.45471/lnckb.45472/lnckb.49674/lnckb.51105/lnckb.52539/lnckb.54091/lnckb.55471/lnckb.55495/lnckb.55503/lnckb.55979/lnckb.56700/lnckb.5710/lnckb.64697/lnckb.6716/lnckb.7033/lnckb.7035/lnckb.7813/lnckb.9969	lnckb.102105/LOH12CR2/CISTR/RP11-412D9.4/LOC105378678/UBAC2-AS1/LOC105370333/FGF14-AS2/RP11-814P5.1/LOC102724319/SSTR5-AS1/LOC107985066/RP11-166P13.3/RP11-758H9.2/RP11-449J21.5/MIR133A1HG/RP11-635N19.1/LOC107985944/LOC105372686/RP11-560A15.6/LOC101928126/SEPT5-GP1BB/NDUFA6-AS1/LOC107986121/LOC101927179/LOC105374942/LOC101928331/HRAT92/LOC101927420/CTD-2336O2.1,CTD-2336O2.3/KB-1460A1.1/lnckb.55471/LOC101927042/GLIDR/LOC107987093/LOC107987036/RP11-371A19.2/CATG00000082047.1/LINC00863/KCNIP2-AS1/LOC107984042/CD81-AS1/HSPB2-C11orf52	WNK2/PIFO/5-Sep/SEPT5-GP1BB/QPRT/PAK6/BEX3/BUB1B-PAK6/PGAM2/DBNL/LOC102723665/NMNAT3/C15orf56/LOC107987036/C11orf1/SERP2/TECR/SYNGR1/C9orf129/CACNA2D3
M27	GO_MEMBRANE_MICRODOMAIN	GO_MEMBRANE_MICRODOMAIN	0.711236	0.768269	0.757034	PRKCZ	1	156	43	lnckb.102105/lnckb.11042/lnckb.11753/lnckb.12662/lnckb.1366/lnckb.14558/lnckb.14589/lnckb.14608/lnckb.16980/lnckb.1825/lnckb.18722/lnckb.22397/lnckb.22765/lnckb.22844/lnckb.23305/lnckb.24277/lnckb.24817/lnckb.30790/lnckb.33960/lnckb.33961/lnckb.34659/lnckb.35209/lnckb.35985/lnckb.38130/lnckb.40334/lnckb.45471/lnckb.45472/lnckb.49674/lnckb.51105/lnckb.52539/lnckb.54091/lnckb.55471/lnckb.55495/lnckb.55503/lnckb.55979/lnckb.56700/lnckb.5710/lnckb.64697/lnckb.6716/lnckb.7033/lnckb.7035/lnckb.7813/lnckb.9969	lnckb.102105/LOH12CR2/CISTR/RP11-412D9.4/LOC105378678/UBAC2-AS1/LOC105370333/FGF14-AS2/RP11-814P5.1/LOC102724319/SSTR5-AS1/LOC107985066/RP11-166P13.3/RP11-758H9.2/RP11-449J21.5/MIR133A1HG/RP11-635N19.1/LOC107985944/LOC105372686/RP11-560A15.6/LOC101928126/SEPT5-GP1BB/NDUFA6-AS1/LOC107986121/LOC101927179/LOC105374942/LOC101928331/HRAT92/LOC101927420/CTD-2336O2.1,CTD-2336O2.3/KB-1460A1.1/lnckb.55471/LOC101927042/GLIDR/LOC107987093/LOC107987036/RP11-371A19.2/CATG00000082047.1/LINC00863/KCNIP2-AS1/LOC107984042/CD81-AS1/HSPB2-C11orf52	WNK2/PIFO/5-Sep/SEPT5-GP1BB/QPRT/PAK6/BEX3/BUB1B-PAK6/PGAM2/DBNL/LOC102723665/NMNAT3/C15orf56/LOC107987036/C11orf1/SERP2/TECR/SYNGR1/C9orf129/CACNA2D3
M27	GO_APOPTOTIC_SIGNALING_PATHWAY	GO_APOPTOTIC_SIGNALING_PATHWAY	0.712489	0.768269	0.757034	SGPL1	1	156	43	lnckb.102105/lnckb.11042/lnckb.11753/lnckb.12662/lnckb.1366/lnckb.14558/lnckb.14589/lnckb.14608/lnckb.16980/lnckb.1825/lnckb.18722/lnckb.22397/lnckb.22765/lnckb.22844/lnckb.23305/lnckb.24277/lnckb.24817/lnckb.30790/lnckb.33960/lnckb.33961/lnckb.34659/lnckb.35209/lnckb.35985/lnckb.38130/lnckb.40334/lnckb.45471/lnckb.45472/lnckb.49674/lnckb.51105/lnckb.52539/lnckb.54091/lnckb.55471/lnckb.55495/lnckb.55503/lnckb.55979/lnckb.56700/lnckb.5710/lnckb.64697/lnckb.6716/lnckb.7033/lnckb.7035/lnckb.7813/lnckb.9969	lnckb.102105/LOH12CR2/CISTR/RP11-412D9.4/LOC105378678/UBAC2-AS1/LOC105370333/FGF14-AS2/RP11-814P5.1/LOC102724319/SSTR5-AS1/LOC107985066/RP11-166P13.3/RP11-758H9.2/RP11-449J21.5/MIR133A1HG/RP11-635N19.1/LOC107985944/LOC105372686/RP11-560A15.6/LOC101928126/SEPT5-GP1BB/NDUFA6-AS1/LOC107986121/LOC101927179/LOC105374942/LOC101928331/HRAT92/LOC101927420/CTD-2336O2.1,CTD-2336O2.3/KB-1460A1.1/lnckb.55471/LOC101927042/GLIDR/LOC107987093/LOC107987036/RP11-371A19.2/CATG00000082047.1/LINC00863/KCNIP2-AS1/LOC107984042/CD81-AS1/HSPB2-C11orf52	WNK2/PIFO/5-Sep/SEPT5-GP1BB/QPRT/PAK6/BEX3/BUB1B-PAK6/PGAM2/DBNL/LOC102723665/NMNAT3/C15orf56/LOC107987036/C11orf1/SERP2/TECR/SYNGR1/C9orf129/CACNA2D3
M27	GO_POSITIVE_REGULATION_OF_PROTEIN_SERINE_THREONINE_KINASE_ACTIVITY	GO_POSITIVE_REGULATION_OF_PROTEIN_SERINE_THREONINE_KINASE_ACTIVITY	0.712489	0.768269	0.757034	DBNL	1	156	43	lnckb.102105/lnckb.11042/lnckb.11753/lnckb.12662/lnckb.1366/lnckb.14558/lnckb.14589/lnckb.14608/lnckb.16980/lnckb.1825/lnckb.18722/lnckb.22397/lnckb.22765/lnckb.22844/lnckb.23305/lnckb.24277/lnckb.24817/lnckb.30790/lnckb.33960/lnckb.33961/lnckb.34659/lnckb.35209/lnckb.35985/lnckb.38130/lnckb.40334/lnckb.45471/lnckb.45472/lnckb.49674/lnckb.51105/lnckb.52539/lnckb.54091/lnckb.55471/lnckb.55495/lnckb.55503/lnckb.55979/lnckb.56700/lnckb.5710/lnckb.64697/lnckb.6716/lnckb.7033/lnckb.7035/lnckb.7813/lnckb.9969	lnckb.102105/LOH12CR2/CISTR/RP11-412D9.4/LOC105378678/UBAC2-AS1/LOC105370333/FGF14-AS2/RP11-814P5.1/LOC102724319/SSTR5-AS1/LOC107985066/RP11-166P13.3/RP11-758H9.2/RP11-449J21.5/MIR133A1HG/RP11-635N19.1/LOC107985944/LOC105372686/RP11-560A15.6/LOC101928126/SEPT5-GP1BB/NDUFA6-AS1/LOC107986121/LOC101927179/LOC105374942/LOC101928331/HRAT92/LOC101927420/CTD-2336O2.1,CTD-2336O2.3/KB-1460A1.1/lnckb.55471/LOC101927042/GLIDR/LOC107987093/LOC107987036/RP11-371A19.2/CATG00000082047.1/LINC00863/KCNIP2-AS1/LOC107984042/CD81-AS1/HSPB2-C11orf52	WNK2/PIFO/5-Sep/SEPT5-GP1BB/QPRT/PAK6/BEX3/BUB1B-PAK6/PGAM2/DBNL/LOC102723665/NMNAT3/C15orf56/LOC107987036/C11orf1/SERP2/TECR/SYNGR1/C9orf129/CACNA2D3
M27	GO_SPINDLE	GO_SPINDLE	0.712489	0.768269	0.757034	AGBL5	1	156	43	lnckb.102105/lnckb.11042/lnckb.11753/lnckb.12662/lnckb.1366/lnckb.14558/lnckb.14589/lnckb.14608/lnckb.16980/lnckb.1825/lnckb.18722/lnckb.22397/lnckb.22765/lnckb.22844/lnckb.23305/lnckb.24277/lnckb.24817/lnckb.30790/lnckb.33960/lnckb.33961/lnckb.34659/lnckb.35209/lnckb.35985/lnckb.38130/lnckb.40334/lnckb.45471/lnckb.45472/lnckb.49674/lnckb.51105/lnckb.52539/lnckb.54091/lnckb.55471/lnckb.55495/lnckb.55503/lnckb.55979/lnckb.56700/lnckb.5710/lnckb.64697/lnckb.6716/lnckb.7033/lnckb.7035/lnckb.7813/lnckb.9969	lnckb.102105/LOH12CR2/CISTR/RP11-412D9.4/LOC105378678/UBAC2-AS1/LOC105370333/FGF14-AS2/RP11-814P5.1/LOC102724319/SSTR5-AS1/LOC107985066/RP11-166P13.3/RP11-758H9.2/RP11-449J21.5/MIR133A1HG/RP11-635N19.1/LOC107985944/LOC105372686/RP11-560A15.6/LOC101928126/SEPT5-GP1BB/NDUFA6-AS1/LOC107986121/LOC101927179/LOC105374942/LOC101928331/HRAT92/LOC101927420/CTD-2336O2.1,CTD-2336O2.3/KB-1460A1.1/lnckb.55471/LOC101927042/GLIDR/LOC107987093/LOC107987036/RP11-371A19.2/CATG00000082047.1/LINC00863/KCNIP2-AS1/LOC107984042/CD81-AS1/HSPB2-C11orf52	WNK2/PIFO/5-Sep/SEPT5-GP1BB/QPRT/PAK6/BEX3/BUB1B-PAK6/PGAM2/DBNL/LOC102723665/NMNAT3/C15orf56/LOC107987036/C11orf1/SERP2/TECR/SYNGR1/C9orf129/CACNA2D3
M27	GO_VIRAL_LIFE_CYCLE	GO_VIRAL_LIFE_CYCLE	0.713737	0.768812	0.75757	NUP50	1	156	43	lnckb.102105/lnckb.11042/lnckb.11753/lnckb.12662/lnckb.1366/lnckb.14558/lnckb.14589/lnckb.14608/lnckb.16980/lnckb.1825/lnckb.18722/lnckb.22397/lnckb.22765/lnckb.22844/lnckb.23305/lnckb.24277/lnckb.24817/lnckb.30790/lnckb.33960/lnckb.33961/lnckb.34659/lnckb.35209/lnckb.35985/lnckb.38130/lnckb.40334/lnckb.45471/lnckb.45472/lnckb.49674/lnckb.51105/lnckb.52539/lnckb.54091/lnckb.55471/lnckb.55495/lnckb.55503/lnckb.55979/lnckb.56700/lnckb.5710/lnckb.64697/lnckb.6716/lnckb.7033/lnckb.7035/lnckb.7813/lnckb.9969	lnckb.102105/LOH12CR2/CISTR/RP11-412D9.4/LOC105378678/UBAC2-AS1/LOC105370333/FGF14-AS2/RP11-814P5.1/LOC102724319/SSTR5-AS1/LOC107985066/RP11-166P13.3/RP11-758H9.2/RP11-449J21.5/MIR133A1HG/RP11-635N19.1/LOC107985944/LOC105372686/RP11-560A15.6/LOC101928126/SEPT5-GP1BB/NDUFA6-AS1/LOC107986121/LOC101927179/LOC105374942/LOC101928331/HRAT92/LOC101927420/CTD-2336O2.1,CTD-2336O2.3/KB-1460A1.1/lnckb.55471/LOC101927042/GLIDR/LOC107987093/LOC107987036/RP11-371A19.2/CATG00000082047.1/LINC00863/KCNIP2-AS1/LOC107984042/CD81-AS1/HSPB2-C11orf52	WNK2/PIFO/5-Sep/SEPT5-GP1BB/QPRT/PAK6/BEX3/BUB1B-PAK6/PGAM2/DBNL/LOC102723665/NMNAT3/C15orf56/LOC107987036/C11orf1/SERP2/TECR/SYNGR1/C9orf129/CACNA2D3
M27	GO_APICAL_PLASMA_MEMBRANE	GO_APICAL_PLASMA_MEMBRANE	0.716217	0.77068	0.75941	PRKCZ	1	156	43	lnckb.102105/lnckb.11042/lnckb.11753/lnckb.12662/lnckb.1366/lnckb.14558/lnckb.14589/lnckb.14608/lnckb.16980/lnckb.1825/lnckb.18722/lnckb.22397/lnckb.22765/lnckb.22844/lnckb.23305/lnckb.24277/lnckb.24817/lnckb.30790/lnckb.33960/lnckb.33961/lnckb.34659/lnckb.35209/lnckb.35985/lnckb.38130/lnckb.40334/lnckb.45471/lnckb.45472/lnckb.49674/lnckb.51105/lnckb.52539/lnckb.54091/lnckb.55471/lnckb.55495/lnckb.55503/lnckb.55979/lnckb.56700/lnckb.5710/lnckb.64697/lnckb.6716/lnckb.7033/lnckb.7035/lnckb.7813/lnckb.9969	lnckb.102105/LOH12CR2/CISTR/RP11-412D9.4/LOC105378678/UBAC2-AS1/LOC105370333/FGF14-AS2/RP11-814P5.1/LOC102724319/SSTR5-AS1/LOC107985066/RP11-166P13.3/RP11-758H9.2/RP11-449J21.5/MIR133A1HG/RP11-635N19.1/LOC107985944/LOC105372686/RP11-560A15.6/LOC101928126/SEPT5-GP1BB/NDUFA6-AS1/LOC107986121/LOC101927179/LOC105374942/LOC101928331/HRAT92/LOC101927420/CTD-2336O2.1,CTD-2336O2.3/KB-1460A1.1/lnckb.55471/LOC101927042/GLIDR/LOC107987093/LOC107987036/RP11-371A19.2/CATG00000082047.1/LINC00863/KCNIP2-AS1/LOC107984042/CD81-AS1/HSPB2-C11orf52	WNK2/PIFO/5-Sep/SEPT5-GP1BB/QPRT/PAK6/BEX3/BUB1B-PAK6/PGAM2/DBNL/LOC102723665/NMNAT3/C15orf56/LOC107987036/C11orf1/SERP2/TECR/SYNGR1/C9orf129/CACNA2D3
M27	GO_ANION_TRANSMEMBRANE_TRANSPORTER_ACTIVITY	GO_ANION_TRANSMEMBRANE_TRANSPORTER_ACTIVITY	0.717449	0.771202	0.759925	SLC16A8	1	156	43	lnckb.102105/lnckb.11042/lnckb.11753/lnckb.12662/lnckb.1366/lnckb.14558/lnckb.14589/lnckb.14608/lnckb.16980/lnckb.1825/lnckb.18722/lnckb.22397/lnckb.22765/lnckb.22844/lnckb.23305/lnckb.24277/lnckb.24817/lnckb.30790/lnckb.33960/lnckb.33961/lnckb.34659/lnckb.35209/lnckb.35985/lnckb.38130/lnckb.40334/lnckb.45471/lnckb.45472/lnckb.49674/lnckb.51105/lnckb.52539/lnckb.54091/lnckb.55471/lnckb.55495/lnckb.55503/lnckb.55979/lnckb.56700/lnckb.5710/lnckb.64697/lnckb.6716/lnckb.7033/lnckb.7035/lnckb.7813/lnckb.9969	lnckb.102105/LOH12CR2/CISTR/RP11-412D9.4/LOC105378678/UBAC2-AS1/LOC105370333/FGF14-AS2/RP11-814P5.1/LOC102724319/SSTR5-AS1/LOC107985066/RP11-166P13.3/RP11-758H9.2/RP11-449J21.5/MIR133A1HG/RP11-635N19.1/LOC107985944/LOC105372686/RP11-560A15.6/LOC101928126/SEPT5-GP1BB/NDUFA6-AS1/LOC107986121/LOC101927179/LOC105374942/LOC101928331/HRAT92/LOC101927420/CTD-2336O2.1,CTD-2336O2.3/KB-1460A1.1/lnckb.55471/LOC101927042/GLIDR/LOC107987093/LOC107987036/RP11-371A19.2/CATG00000082047.1/LINC00863/KCNIP2-AS1/LOC107984042/CD81-AS1/HSPB2-C11orf52	WNK2/PIFO/5-Sep/SEPT5-GP1BB/QPRT/PAK6/BEX3/BUB1B-PAK6/PGAM2/DBNL/LOC102723665/NMNAT3/C15orf56/LOC107987036/C11orf1/SERP2/TECR/SYNGR1/C9orf129/CACNA2D3
M27	GO_GTPASE_BINDING	GO_GTPASE_BINDING	0.719898	0.773029	0.761726	NUP50	1	156	43	lnckb.102105/lnckb.11042/lnckb.11753/lnckb.12662/lnckb.1366/lnckb.14558/lnckb.14589/lnckb.14608/lnckb.16980/lnckb.1825/lnckb.18722/lnckb.22397/lnckb.22765/lnckb.22844/lnckb.23305/lnckb.24277/lnckb.24817/lnckb.30790/lnckb.33960/lnckb.33961/lnckb.34659/lnckb.35209/lnckb.35985/lnckb.38130/lnckb.40334/lnckb.45471/lnckb.45472/lnckb.49674/lnckb.51105/lnckb.52539/lnckb.54091/lnckb.55471/lnckb.55495/lnckb.55503/lnckb.55979/lnckb.56700/lnckb.5710/lnckb.64697/lnckb.6716/lnckb.7033/lnckb.7035/lnckb.7813/lnckb.9969	lnckb.102105/LOH12CR2/CISTR/RP11-412D9.4/LOC105378678/UBAC2-AS1/LOC105370333/FGF14-AS2/RP11-814P5.1/LOC102724319/SSTR5-AS1/LOC107985066/RP11-166P13.3/RP11-758H9.2/RP11-449J21.5/MIR133A1HG/RP11-635N19.1/LOC107985944/LOC105372686/RP11-560A15.6/LOC101928126/SEPT5-GP1BB/NDUFA6-AS1/LOC107986121/LOC101927179/LOC105374942/LOC101928331/HRAT92/LOC101927420/CTD-2336O2.1,CTD-2336O2.3/KB-1460A1.1/lnckb.55471/LOC101927042/GLIDR/LOC107987093/LOC107987036/RP11-371A19.2/CATG00000082047.1/LINC00863/KCNIP2-AS1/LOC107984042/CD81-AS1/HSPB2-C11orf52	WNK2/PIFO/5-Sep/SEPT5-GP1BB/QPRT/PAK6/BEX3/BUB1B-PAK6/PGAM2/DBNL/LOC102723665/NMNAT3/C15orf56/LOC107987036/C11orf1/SERP2/TECR/SYNGR1/C9orf129/CACNA2D3
M27	GO_TRANSCRIPTION_COACTIVATOR_ACTIVITY	GO_TRANSCRIPTION_COACTIVATOR_ACTIVITY	0.721114	0.773531	0.76222	TADA1	1	156	43	lnckb.102105/lnckb.11042/lnckb.11753/lnckb.12662/lnckb.1366/lnckb.14558/lnckb.14589/lnckb.14608/lnckb.16980/lnckb.1825/lnckb.18722/lnckb.22397/lnckb.22765/lnckb.22844/lnckb.23305/lnckb.24277/lnckb.24817/lnckb.30790/lnckb.33960/lnckb.33961/lnckb.34659/lnckb.35209/lnckb.35985/lnckb.38130/lnckb.40334/lnckb.45471/lnckb.45472/lnckb.49674/lnckb.51105/lnckb.52539/lnckb.54091/lnckb.55471/lnckb.55495/lnckb.55503/lnckb.55979/lnckb.56700/lnckb.5710/lnckb.64697/lnckb.6716/lnckb.7033/lnckb.7035/lnckb.7813/lnckb.9969	lnckb.102105/LOH12CR2/CISTR/RP11-412D9.4/LOC105378678/UBAC2-AS1/LOC105370333/FGF14-AS2/RP11-814P5.1/LOC102724319/SSTR5-AS1/LOC107985066/RP11-166P13.3/RP11-758H9.2/RP11-449J21.5/MIR133A1HG/RP11-635N19.1/LOC107985944/LOC105372686/RP11-560A15.6/LOC101928126/SEPT5-GP1BB/NDUFA6-AS1/LOC107986121/LOC101927179/LOC105374942/LOC101928331/HRAT92/LOC101927420/CTD-2336O2.1,CTD-2336O2.3/KB-1460A1.1/lnckb.55471/LOC101927042/GLIDR/LOC107987093/LOC107987036/RP11-371A19.2/CATG00000082047.1/LINC00863/KCNIP2-AS1/LOC107984042/CD81-AS1/HSPB2-C11orf52	WNK2/PIFO/5-Sep/SEPT5-GP1BB/QPRT/PAK6/BEX3/BUB1B-PAK6/PGAM2/DBNL/LOC102723665/NMNAT3/C15orf56/LOC107987036/C11orf1/SERP2/TECR/SYNGR1/C9orf129/CACNA2D3
M27	GO_UROGENITAL_SYSTEM_DEVELOPMENT	GO_UROGENITAL_SYSTEM_DEVELOPMENT	0.724732	0.776606	0.76525	SGPL1	1	156	43	lnckb.102105/lnckb.11042/lnckb.11753/lnckb.12662/lnckb.1366/lnckb.14558/lnckb.14589/lnckb.14608/lnckb.16980/lnckb.1825/lnckb.18722/lnckb.22397/lnckb.22765/lnckb.22844/lnckb.23305/lnckb.24277/lnckb.24817/lnckb.30790/lnckb.33960/lnckb.33961/lnckb.34659/lnckb.35209/lnckb.35985/lnckb.38130/lnckb.40334/lnckb.45471/lnckb.45472/lnckb.49674/lnckb.51105/lnckb.52539/lnckb.54091/lnckb.55471/lnckb.55495/lnckb.55503/lnckb.55979/lnckb.56700/lnckb.5710/lnckb.64697/lnckb.6716/lnckb.7033/lnckb.7035/lnckb.7813/lnckb.9969	lnckb.102105/LOH12CR2/CISTR/RP11-412D9.4/LOC105378678/UBAC2-AS1/LOC105370333/FGF14-AS2/RP11-814P5.1/LOC102724319/SSTR5-AS1/LOC107985066/RP11-166P13.3/RP11-758H9.2/RP11-449J21.5/MIR133A1HG/RP11-635N19.1/LOC107985944/LOC105372686/RP11-560A15.6/LOC101928126/SEPT5-GP1BB/NDUFA6-AS1/LOC107986121/LOC101927179/LOC105374942/LOC101928331/HRAT92/LOC101927420/CTD-2336O2.1,CTD-2336O2.3/KB-1460A1.1/lnckb.55471/LOC101927042/GLIDR/LOC107987093/LOC107987036/RP11-371A19.2/CATG00000082047.1/LINC00863/KCNIP2-AS1/LOC107984042/CD81-AS1/HSPB2-C11orf52	WNK2/PIFO/5-Sep/SEPT5-GP1BB/QPRT/PAK6/BEX3/BUB1B-PAK6/PGAM2/DBNL/LOC102723665/NMNAT3/C15orf56/LOC107987036/C11orf1/SERP2/TECR/SYNGR1/C9orf129/CACNA2D3
M27	GO_GUANYL_NUCLEOTIDE_EXCHANGE_FACTOR_ACTIVITY	GO_GUANYL_NUCLEOTIDE_EXCHANGE_FACTOR_ACTIVITY	0.729484	0.780079	0.768672	NRTN	1	156	43	lnckb.102105/lnckb.11042/lnckb.11753/lnckb.12662/lnckb.1366/lnckb.14558/lnckb.14589/lnckb.14608/lnckb.16980/lnckb.1825/lnckb.18722/lnckb.22397/lnckb.22765/lnckb.22844/lnckb.23305/lnckb.24277/lnckb.24817/lnckb.30790/lnckb.33960/lnckb.33961/lnckb.34659/lnckb.35209/lnckb.35985/lnckb.38130/lnckb.40334/lnckb.45471/lnckb.45472/lnckb.49674/lnckb.51105/lnckb.52539/lnckb.54091/lnckb.55471/lnckb.55495/lnckb.55503/lnckb.55979/lnckb.56700/lnckb.5710/lnckb.64697/lnckb.6716/lnckb.7033/lnckb.7035/lnckb.7813/lnckb.9969	lnckb.102105/LOH12CR2/CISTR/RP11-412D9.4/LOC105378678/UBAC2-AS1/LOC105370333/FGF14-AS2/RP11-814P5.1/LOC102724319/SSTR5-AS1/LOC107985066/RP11-166P13.3/RP11-758H9.2/RP11-449J21.5/MIR133A1HG/RP11-635N19.1/LOC107985944/LOC105372686/RP11-560A15.6/LOC101928126/SEPT5-GP1BB/NDUFA6-AS1/LOC107986121/LOC101927179/LOC105374942/LOC101928331/HRAT92/LOC101927420/CTD-2336O2.1,CTD-2336O2.3/KB-1460A1.1/lnckb.55471/LOC101927042/GLIDR/LOC107987093/LOC107987036/RP11-371A19.2/CATG00000082047.1/LINC00863/KCNIP2-AS1/LOC107984042/CD81-AS1/HSPB2-C11orf52	WNK2/PIFO/5-Sep/SEPT5-GP1BB/QPRT/PAK6/BEX3/BUB1B-PAK6/PGAM2/DBNL/LOC102723665/NMNAT3/C15orf56/LOC107987036/C11orf1/SERP2/TECR/SYNGR1/C9orf129/CACNA2D3
M27	GO_NEGATIVE_REGULATION_OF_CELL_DEVELOPMENT	GO_NEGATIVE_REGULATION_OF_CELL_DEVELOPMENT	0.729484	0.780079	0.768672	SEMA4D	1	156	43	lnckb.102105/lnckb.11042/lnckb.11753/lnckb.12662/lnckb.1366/lnckb.14558/lnckb.14589/lnckb.14608/lnckb.16980/lnckb.1825/lnckb.18722/lnckb.22397/lnckb.22765/lnckb.22844/lnckb.23305/lnckb.24277/lnckb.24817/lnckb.30790/lnckb.33960/lnckb.33961/lnckb.34659/lnckb.35209/lnckb.35985/lnckb.38130/lnckb.40334/lnckb.45471/lnckb.45472/lnckb.49674/lnckb.51105/lnckb.52539/lnckb.54091/lnckb.55471/lnckb.55495/lnckb.55503/lnckb.55979/lnckb.56700/lnckb.5710/lnckb.64697/lnckb.6716/lnckb.7033/lnckb.7035/lnckb.7813/lnckb.9969	lnckb.102105/LOH12CR2/CISTR/RP11-412D9.4/LOC105378678/UBAC2-AS1/LOC105370333/FGF14-AS2/RP11-814P5.1/LOC102724319/SSTR5-AS1/LOC107985066/RP11-166P13.3/RP11-758H9.2/RP11-449J21.5/MIR133A1HG/RP11-635N19.1/LOC107985944/LOC105372686/RP11-560A15.6/LOC101928126/SEPT5-GP1BB/NDUFA6-AS1/LOC107986121/LOC101927179/LOC105374942/LOC101928331/HRAT92/LOC101927420/CTD-2336O2.1,CTD-2336O2.3/KB-1460A1.1/lnckb.55471/LOC101927042/GLIDR/LOC107987093/LOC107987036/RP11-371A19.2/CATG00000082047.1/LINC00863/KCNIP2-AS1/LOC107984042/CD81-AS1/HSPB2-C11orf52	WNK2/PIFO/5-Sep/SEPT5-GP1BB/QPRT/PAK6/BEX3/BUB1B-PAK6/PGAM2/DBNL/LOC102723665/NMNAT3/C15orf56/LOC107987036/C11orf1/SERP2/TECR/SYNGR1/C9orf129/CACNA2D3
M27	GO_EXTRACELLULAR_STRUCTURE_ORGANIZATION	GO_EXTRACELLULAR_STRUCTURE_ORGANIZATION	0.730659	0.780528	0.769115	COL4A6	1	156	43	lnckb.102105/lnckb.11042/lnckb.11753/lnckb.12662/lnckb.1366/lnckb.14558/lnckb.14589/lnckb.14608/lnckb.16980/lnckb.1825/lnckb.18722/lnckb.22397/lnckb.22765/lnckb.22844/lnckb.23305/lnckb.24277/lnckb.24817/lnckb.30790/lnckb.33960/lnckb.33961/lnckb.34659/lnckb.35209/lnckb.35985/lnckb.38130/lnckb.40334/lnckb.45471/lnckb.45472/lnckb.49674/lnckb.51105/lnckb.52539/lnckb.54091/lnckb.55471/lnckb.55495/lnckb.55503/lnckb.55979/lnckb.56700/lnckb.5710/lnckb.64697/lnckb.6716/lnckb.7033/lnckb.7035/lnckb.7813/lnckb.9969	lnckb.102105/LOH12CR2/CISTR/RP11-412D9.4/LOC105378678/UBAC2-AS1/LOC105370333/FGF14-AS2/RP11-814P5.1/LOC102724319/SSTR5-AS1/LOC107985066/RP11-166P13.3/RP11-758H9.2/RP11-449J21.5/MIR133A1HG/RP11-635N19.1/LOC107985944/LOC105372686/RP11-560A15.6/LOC101928126/SEPT5-GP1BB/NDUFA6-AS1/LOC107986121/LOC101927179/LOC105374942/LOC101928331/HRAT92/LOC101927420/CTD-2336O2.1,CTD-2336O2.3/KB-1460A1.1/lnckb.55471/LOC101927042/GLIDR/LOC107987093/LOC107987036/RP11-371A19.2/CATG00000082047.1/LINC00863/KCNIP2-AS1/LOC107984042/CD81-AS1/HSPB2-C11orf52	WNK2/PIFO/5-Sep/SEPT5-GP1BB/QPRT/PAK6/BEX3/BUB1B-PAK6/PGAM2/DBNL/LOC102723665/NMNAT3/C15orf56/LOC107987036/C11orf1/SERP2/TECR/SYNGR1/C9orf129/CACNA2D3
M27	GO_CILIARY_PART	GO_CILIARY_PART	0.734154	0.782643	0.771199	PRKAR1B	1	156	43	lnckb.102105/lnckb.11042/lnckb.11753/lnckb.12662/lnckb.1366/lnckb.14558/lnckb.14589/lnckb.14608/lnckb.16980/lnckb.1825/lnckb.18722/lnckb.22397/lnckb.22765/lnckb.22844/lnckb.23305/lnckb.24277/lnckb.24817/lnckb.30790/lnckb.33960/lnckb.33961/lnckb.34659/lnckb.35209/lnckb.35985/lnckb.38130/lnckb.40334/lnckb.45471/lnckb.45472/lnckb.49674/lnckb.51105/lnckb.52539/lnckb.54091/lnckb.55471/lnckb.55495/lnckb.55503/lnckb.55979/lnckb.56700/lnckb.5710/lnckb.64697/lnckb.6716/lnckb.7033/lnckb.7035/lnckb.7813/lnckb.9969	lnckb.102105/LOH12CR2/CISTR/RP11-412D9.4/LOC105378678/UBAC2-AS1/LOC105370333/FGF14-AS2/RP11-814P5.1/LOC102724319/SSTR5-AS1/LOC107985066/RP11-166P13.3/RP11-758H9.2/RP11-449J21.5/MIR133A1HG/RP11-635N19.1/LOC107985944/LOC105372686/RP11-560A15.6/LOC101928126/SEPT5-GP1BB/NDUFA6-AS1/LOC107986121/LOC101927179/LOC105374942/LOC101928331/HRAT92/LOC101927420/CTD-2336O2.1,CTD-2336O2.3/KB-1460A1.1/lnckb.55471/LOC101927042/GLIDR/LOC107987093/LOC107987036/RP11-371A19.2/CATG00000082047.1/LINC00863/KCNIP2-AS1/LOC107984042/CD81-AS1/HSPB2-C11orf52	WNK2/PIFO/5-Sep/SEPT5-GP1BB/QPRT/PAK6/BEX3/BUB1B-PAK6/PGAM2/DBNL/LOC102723665/NMNAT3/C15orf56/LOC107987036/C11orf1/SERP2/TECR/SYNGR1/C9orf129/CACNA2D3
M27	GO_REGULATION_OF_HOMOTYPIC_CELL_CELL_ADHESION	GO_REGULATION_OF_HOMOTYPIC_CELL_CELL_ADHESION	0.734154	0.782643	0.771199	PRKCZ	1	156	43	lnckb.102105/lnckb.11042/lnckb.11753/lnckb.12662/lnckb.1366/lnckb.14558/lnckb.14589/lnckb.14608/lnckb.16980/lnckb.1825/lnckb.18722/lnckb.22397/lnckb.22765/lnckb.22844/lnckb.23305/lnckb.24277/lnckb.24817/lnckb.30790/lnckb.33960/lnckb.33961/lnckb.34659/lnckb.35209/lnckb.35985/lnckb.38130/lnckb.40334/lnckb.45471/lnckb.45472/lnckb.49674/lnckb.51105/lnckb.52539/lnckb.54091/lnckb.55471/lnckb.55495/lnckb.55503/lnckb.55979/lnckb.56700/lnckb.5710/lnckb.64697/lnckb.6716/lnckb.7033/lnckb.7035/lnckb.7813/lnckb.9969	lnckb.102105/LOH12CR2/CISTR/RP11-412D9.4/LOC105378678/UBAC2-AS1/LOC105370333/FGF14-AS2/RP11-814P5.1/LOC102724319/SSTR5-AS1/LOC107985066/RP11-166P13.3/RP11-758H9.2/RP11-449J21.5/MIR133A1HG/RP11-635N19.1/LOC107985944/LOC105372686/RP11-560A15.6/LOC101928126/SEPT5-GP1BB/NDUFA6-AS1/LOC107986121/LOC101927179/LOC105374942/LOC101928331/HRAT92/LOC101927420/CTD-2336O2.1,CTD-2336O2.3/KB-1460A1.1/lnckb.55471/LOC101927042/GLIDR/LOC107987093/LOC107987036/RP11-371A19.2/CATG00000082047.1/LINC00863/KCNIP2-AS1/LOC107984042/CD81-AS1/HSPB2-C11orf52	WNK2/PIFO/5-Sep/SEPT5-GP1BB/QPRT/PAK6/BEX3/BUB1B-PAK6/PGAM2/DBNL/LOC102723665/NMNAT3/C15orf56/LOC107987036/C11orf1/SERP2/TECR/SYNGR1/C9orf129/CACNA2D3
M27	GO_RIBOSOME_BIOGENESIS	GO_RIBOSOME_BIOGENESIS	0.73531	0.783067	0.771616	GTF2H5	1	156	43	lnckb.102105/lnckb.11042/lnckb.11753/lnckb.12662/lnckb.1366/lnckb.14558/lnckb.14589/lnckb.14608/lnckb.16980/lnckb.1825/lnckb.18722/lnckb.22397/lnckb.22765/lnckb.22844/lnckb.23305/lnckb.24277/lnckb.24817/lnckb.30790/lnckb.33960/lnckb.33961/lnckb.34659/lnckb.35209/lnckb.35985/lnckb.38130/lnckb.40334/lnckb.45471/lnckb.45472/lnckb.49674/lnckb.51105/lnckb.52539/lnckb.54091/lnckb.55471/lnckb.55495/lnckb.55503/lnckb.55979/lnckb.56700/lnckb.5710/lnckb.64697/lnckb.6716/lnckb.7033/lnckb.7035/lnckb.7813/lnckb.9969	lnckb.102105/LOH12CR2/CISTR/RP11-412D9.4/LOC105378678/UBAC2-AS1/LOC105370333/FGF14-AS2/RP11-814P5.1/LOC102724319/SSTR5-AS1/LOC107985066/RP11-166P13.3/RP11-758H9.2/RP11-449J21.5/MIR133A1HG/RP11-635N19.1/LOC107985944/LOC105372686/RP11-560A15.6/LOC101928126/SEPT5-GP1BB/NDUFA6-AS1/LOC107986121/LOC101927179/LOC105374942/LOC101928331/HRAT92/LOC101927420/CTD-2336O2.1,CTD-2336O2.3/KB-1460A1.1/lnckb.55471/LOC101927042/GLIDR/LOC107987093/LOC107987036/RP11-371A19.2/CATG00000082047.1/LINC00863/KCNIP2-AS1/LOC107984042/CD81-AS1/HSPB2-C11orf52	WNK2/PIFO/5-Sep/SEPT5-GP1BB/QPRT/PAK6/BEX3/BUB1B-PAK6/PGAM2/DBNL/LOC102723665/NMNAT3/C15orf56/LOC107987036/C11orf1/SERP2/TECR/SYNGR1/C9orf129/CACNA2D3
M27	GO_POSITIVE_REGULATION_OF_CELL_ACTIVATION	GO_POSITIVE_REGULATION_OF_CELL_ACTIVATION	0.738746	0.785107	0.773627	PRKCZ	1	156	43	lnckb.102105/lnckb.11042/lnckb.11753/lnckb.12662/lnckb.1366/lnckb.14558/lnckb.14589/lnckb.14608/lnckb.16980/lnckb.1825/lnckb.18722/lnckb.22397/lnckb.22765/lnckb.22844/lnckb.23305/lnckb.24277/lnckb.24817/lnckb.30790/lnckb.33960/lnckb.33961/lnckb.34659/lnckb.35209/lnckb.35985/lnckb.38130/lnckb.40334/lnckb.45471/lnckb.45472/lnckb.49674/lnckb.51105/lnckb.52539/lnckb.54091/lnckb.55471/lnckb.55495/lnckb.55503/lnckb.55979/lnckb.56700/lnckb.5710/lnckb.64697/lnckb.6716/lnckb.7033/lnckb.7035/lnckb.7813/lnckb.9969	lnckb.102105/LOH12CR2/CISTR/RP11-412D9.4/LOC105378678/UBAC2-AS1/LOC105370333/FGF14-AS2/RP11-814P5.1/LOC102724319/SSTR5-AS1/LOC107985066/RP11-166P13.3/RP11-758H9.2/RP11-449J21.5/MIR133A1HG/RP11-635N19.1/LOC107985944/LOC105372686/RP11-560A15.6/LOC101928126/SEPT5-GP1BB/NDUFA6-AS1/LOC107986121/LOC101927179/LOC105374942/LOC101928331/HRAT92/LOC101927420/CTD-2336O2.1,CTD-2336O2.3/KB-1460A1.1/lnckb.55471/LOC101927042/GLIDR/LOC107987093/LOC107987036/RP11-371A19.2/CATG00000082047.1/LINC00863/KCNIP2-AS1/LOC107984042/CD81-AS1/HSPB2-C11orf52	WNK2/PIFO/5-Sep/SEPT5-GP1BB/QPRT/PAK6/BEX3/BUB1B-PAK6/PGAM2/DBNL/LOC102723665/NMNAT3/C15orf56/LOC107987036/C11orf1/SERP2/TECR/SYNGR1/C9orf129/CACNA2D3
M27	GO_RESPONSE_TO_OXYGEN_LEVELS	GO_RESPONSE_TO_OXYGEN_LEVELS	0.738746	0.785107	0.773627	PICK1	1	156	43	lnckb.102105/lnckb.11042/lnckb.11753/lnckb.12662/lnckb.1366/lnckb.14558/lnckb.14589/lnckb.14608/lnckb.16980/lnckb.1825/lnckb.18722/lnckb.22397/lnckb.22765/lnckb.22844/lnckb.23305/lnckb.24277/lnckb.24817/lnckb.30790/lnckb.33960/lnckb.33961/lnckb.34659/lnckb.35209/lnckb.35985/lnckb.38130/lnckb.40334/lnckb.45471/lnckb.45472/lnckb.49674/lnckb.51105/lnckb.52539/lnckb.54091/lnckb.55471/lnckb.55495/lnckb.55503/lnckb.55979/lnckb.56700/lnckb.5710/lnckb.64697/lnckb.6716/lnckb.7033/lnckb.7035/lnckb.7813/lnckb.9969	lnckb.102105/LOH12CR2/CISTR/RP11-412D9.4/LOC105378678/UBAC2-AS1/LOC105370333/FGF14-AS2/RP11-814P5.1/LOC102724319/SSTR5-AS1/LOC107985066/RP11-166P13.3/RP11-758H9.2/RP11-449J21.5/MIR133A1HG/RP11-635N19.1/LOC107985944/LOC105372686/RP11-560A15.6/LOC101928126/SEPT5-GP1BB/NDUFA6-AS1/LOC107986121/LOC101927179/LOC105374942/LOC101928331/HRAT92/LOC101927420/CTD-2336O2.1,CTD-2336O2.3/KB-1460A1.1/lnckb.55471/LOC101927042/GLIDR/LOC107987093/LOC107987036/RP11-371A19.2/CATG00000082047.1/LINC00863/KCNIP2-AS1/LOC107984042/CD81-AS1/HSPB2-C11orf52	WNK2/PIFO/5-Sep/SEPT5-GP1BB/QPRT/PAK6/BEX3/BUB1B-PAK6/PGAM2/DBNL/LOC102723665/NMNAT3/C15orf56/LOC107987036/C11orf1/SERP2/TECR/SYNGR1/C9orf129/CACNA2D3
M27	GO_REGULATION_OF_ACTIN_FILAMENT_BASED_PROCESS	GO_REGULATION_OF_ACTIN_FILAMENT_BASED_PROCESS	0.739881	0.785506	0.77402	PICK1	1	156	43	lnckb.102105/lnckb.11042/lnckb.11753/lnckb.12662/lnckb.1366/lnckb.14558/lnckb.14589/lnckb.14608/lnckb.16980/lnckb.1825/lnckb.18722/lnckb.22397/lnckb.22765/lnckb.22844/lnckb.23305/lnckb.24277/lnckb.24817/lnckb.30790/lnckb.33960/lnckb.33961/lnckb.34659/lnckb.35209/lnckb.35985/lnckb.38130/lnckb.40334/lnckb.45471/lnckb.45472/lnckb.49674/lnckb.51105/lnckb.52539/lnckb.54091/lnckb.55471/lnckb.55495/lnckb.55503/lnckb.55979/lnckb.56700/lnckb.5710/lnckb.64697/lnckb.6716/lnckb.7033/lnckb.7035/lnckb.7813/lnckb.9969	lnckb.102105/LOH12CR2/CISTR/RP11-412D9.4/LOC105378678/UBAC2-AS1/LOC105370333/FGF14-AS2/RP11-814P5.1/LOC102724319/SSTR5-AS1/LOC107985066/RP11-166P13.3/RP11-758H9.2/RP11-449J21.5/MIR133A1HG/RP11-635N19.1/LOC107985944/LOC105372686/RP11-560A15.6/LOC101928126/SEPT5-GP1BB/NDUFA6-AS1/LOC107986121/LOC101927179/LOC105374942/LOC101928331/HRAT92/LOC101927420/CTD-2336O2.1,CTD-2336O2.3/KB-1460A1.1/lnckb.55471/LOC101927042/GLIDR/LOC107987093/LOC107987036/RP11-371A19.2/CATG00000082047.1/LINC00863/KCNIP2-AS1/LOC107984042/CD81-AS1/HSPB2-C11orf52	WNK2/PIFO/5-Sep/SEPT5-GP1BB/QPRT/PAK6/BEX3/BUB1B-PAK6/PGAM2/DBNL/LOC102723665/NMNAT3/C15orf56/LOC107987036/C11orf1/SERP2/TECR/SYNGR1/C9orf129/CACNA2D3
M27	GO_REGULATION_OF_HEMOPOIESIS	GO_REGULATION_OF_HEMOPOIESIS	0.742138	0.787093	0.775583	PRKCZ	1	156	43	lnckb.102105/lnckb.11042/lnckb.11753/lnckb.12662/lnckb.1366/lnckb.14558/lnckb.14589/lnckb.14608/lnckb.16980/lnckb.1825/lnckb.18722/lnckb.22397/lnckb.22765/lnckb.22844/lnckb.23305/lnckb.24277/lnckb.24817/lnckb.30790/lnckb.33960/lnckb.33961/lnckb.34659/lnckb.35209/lnckb.35985/lnckb.38130/lnckb.40334/lnckb.45471/lnckb.45472/lnckb.49674/lnckb.51105/lnckb.52539/lnckb.54091/lnckb.55471/lnckb.55495/lnckb.55503/lnckb.55979/lnckb.56700/lnckb.5710/lnckb.64697/lnckb.6716/lnckb.7033/lnckb.7035/lnckb.7813/lnckb.9969	lnckb.102105/LOH12CR2/CISTR/RP11-412D9.4/LOC105378678/UBAC2-AS1/LOC105370333/FGF14-AS2/RP11-814P5.1/LOC102724319/SSTR5-AS1/LOC107985066/RP11-166P13.3/RP11-758H9.2/RP11-449J21.5/MIR133A1HG/RP11-635N19.1/LOC107985944/LOC105372686/RP11-560A15.6/LOC101928126/SEPT5-GP1BB/NDUFA6-AS1/LOC107986121/LOC101927179/LOC105374942/LOC101928331/HRAT92/LOC101927420/CTD-2336O2.1,CTD-2336O2.3/KB-1460A1.1/lnckb.55471/LOC101927042/GLIDR/LOC107987093/LOC107987036/RP11-371A19.2/CATG00000082047.1/LINC00863/KCNIP2-AS1/LOC107984042/CD81-AS1/HSPB2-C11orf52	WNK2/PIFO/5-Sep/SEPT5-GP1BB/QPRT/PAK6/BEX3/BUB1B-PAK6/PGAM2/DBNL/LOC102723665/NMNAT3/C15orf56/LOC107987036/C11orf1/SERP2/TECR/SYNGR1/C9orf129/CACNA2D3
M27	GO_TRANSCRIPTIONAL_ACTIVATOR_ACTIVITY_RNA_POLYMERASE_II_TRANSCRIPTION_REGULATORY_REGION_SEQUENCE_SPECIFIC_BINDING	GO_TRANSCRIPTIONAL_ACTIVATOR_ACTIVITY_RNA_POLYMERASE_II_TRANSCRIPTION_REGULATORY_REGION_SEQUENCE_SPECIFIC_BINDING	0.743259	0.787473	0.775958	NDN	1	156	43	lnckb.102105/lnckb.11042/lnckb.11753/lnckb.12662/lnckb.1366/lnckb.14558/lnckb.14589/lnckb.14608/lnckb.16980/lnckb.1825/lnckb.18722/lnckb.22397/lnckb.22765/lnckb.22844/lnckb.23305/lnckb.24277/lnckb.24817/lnckb.30790/lnckb.33960/lnckb.33961/lnckb.34659/lnckb.35209/lnckb.35985/lnckb.38130/lnckb.40334/lnckb.45471/lnckb.45472/lnckb.49674/lnckb.51105/lnckb.52539/lnckb.54091/lnckb.55471/lnckb.55495/lnckb.55503/lnckb.55979/lnckb.56700/lnckb.5710/lnckb.64697/lnckb.6716/lnckb.7033/lnckb.7035/lnckb.7813/lnckb.9969	lnckb.102105/LOH12CR2/CISTR/RP11-412D9.4/LOC105378678/UBAC2-AS1/LOC105370333/FGF14-AS2/RP11-814P5.1/LOC102724319/SSTR5-AS1/LOC107985066/RP11-166P13.3/RP11-758H9.2/RP11-449J21.5/MIR133A1HG/RP11-635N19.1/LOC107985944/LOC105372686/RP11-560A15.6/LOC101928126/SEPT5-GP1BB/NDUFA6-AS1/LOC107986121/LOC101927179/LOC105374942/LOC101928331/HRAT92/LOC101927420/CTD-2336O2.1,CTD-2336O2.3/KB-1460A1.1/lnckb.55471/LOC101927042/GLIDR/LOC107987093/LOC107987036/RP11-371A19.2/CATG00000082047.1/LINC00863/KCNIP2-AS1/LOC107984042/CD81-AS1/HSPB2-C11orf52	WNK2/PIFO/5-Sep/SEPT5-GP1BB/QPRT/PAK6/BEX3/BUB1B-PAK6/PGAM2/DBNL/LOC102723665/NMNAT3/C15orf56/LOC107987036/C11orf1/SERP2/TECR/SYNGR1/C9orf129/CACNA2D3
M27	GO_GOLGI_VESICLE_TRANSPORT	GO_GOLGI_VESICLE_TRANSPORT	0.747695	0.790552	0.778992	PICK1	1	156	43	lnckb.102105/lnckb.11042/lnckb.11753/lnckb.12662/lnckb.1366/lnckb.14558/lnckb.14589/lnckb.14608/lnckb.16980/lnckb.1825/lnckb.18722/lnckb.22397/lnckb.22765/lnckb.22844/lnckb.23305/lnckb.24277/lnckb.24817/lnckb.30790/lnckb.33960/lnckb.33961/lnckb.34659/lnckb.35209/lnckb.35985/lnckb.38130/lnckb.40334/lnckb.45471/lnckb.45472/lnckb.49674/lnckb.51105/lnckb.52539/lnckb.54091/lnckb.55471/lnckb.55495/lnckb.55503/lnckb.55979/lnckb.56700/lnckb.5710/lnckb.64697/lnckb.6716/lnckb.7033/lnckb.7035/lnckb.7813/lnckb.9969	lnckb.102105/LOH12CR2/CISTR/RP11-412D9.4/LOC105378678/UBAC2-AS1/LOC105370333/FGF14-AS2/RP11-814P5.1/LOC102724319/SSTR5-AS1/LOC107985066/RP11-166P13.3/RP11-758H9.2/RP11-449J21.5/MIR133A1HG/RP11-635N19.1/LOC107985944/LOC105372686/RP11-560A15.6/LOC101928126/SEPT5-GP1BB/NDUFA6-AS1/LOC107986121/LOC101927179/LOC105374942/LOC101928331/HRAT92/LOC101927420/CTD-2336O2.1,CTD-2336O2.3/KB-1460A1.1/lnckb.55471/LOC101927042/GLIDR/LOC107987093/LOC107987036/RP11-371A19.2/CATG00000082047.1/LINC00863/KCNIP2-AS1/LOC107984042/CD81-AS1/HSPB2-C11orf52	WNK2/PIFO/5-Sep/SEPT5-GP1BB/QPRT/PAK6/BEX3/BUB1B-PAK6/PGAM2/DBNL/LOC102723665/NMNAT3/C15orf56/LOC107987036/C11orf1/SERP2/TECR/SYNGR1/C9orf129/CACNA2D3
M27	GO_REGULATION_OF_MAP_KINASE_ACTIVITY	GO_REGULATION_OF_MAP_KINASE_ACTIVITY	0.747695	0.790552	0.778992	DBNL	1	156	43	lnckb.102105/lnckb.11042/lnckb.11753/lnckb.12662/lnckb.1366/lnckb.14558/lnckb.14589/lnckb.14608/lnckb.16980/lnckb.1825/lnckb.18722/lnckb.22397/lnckb.22765/lnckb.22844/lnckb.23305/lnckb.24277/lnckb.24817/lnckb.30790/lnckb.33960/lnckb.33961/lnckb.34659/lnckb.35209/lnckb.35985/lnckb.38130/lnckb.40334/lnckb.45471/lnckb.45472/lnckb.49674/lnckb.51105/lnckb.52539/lnckb.54091/lnckb.55471/lnckb.55495/lnckb.55503/lnckb.55979/lnckb.56700/lnckb.5710/lnckb.64697/lnckb.6716/lnckb.7033/lnckb.7035/lnckb.7813/lnckb.9969	lnckb.102105/LOH12CR2/CISTR/RP11-412D9.4/LOC105378678/UBAC2-AS1/LOC105370333/FGF14-AS2/RP11-814P5.1/LOC102724319/SSTR5-AS1/LOC107985066/RP11-166P13.3/RP11-758H9.2/RP11-449J21.5/MIR133A1HG/RP11-635N19.1/LOC107985944/LOC105372686/RP11-560A15.6/LOC101928126/SEPT5-GP1BB/NDUFA6-AS1/LOC107986121/LOC101927179/LOC105374942/LOC101928331/HRAT92/LOC101927420/CTD-2336O2.1,CTD-2336O2.3/KB-1460A1.1/lnckb.55471/LOC101927042/GLIDR/LOC107987093/LOC107987036/RP11-371A19.2/CATG00000082047.1/LINC00863/KCNIP2-AS1/LOC107984042/CD81-AS1/HSPB2-C11orf52	WNK2/PIFO/5-Sep/SEPT5-GP1BB/QPRT/PAK6/BEX3/BUB1B-PAK6/PGAM2/DBNL/LOC102723665/NMNAT3/C15orf56/LOC107987036/C11orf1/SERP2/TECR/SYNGR1/C9orf129/CACNA2D3
M27	GO_NEGATIVE_REGULATION_OF_PROTEOLYSIS	GO_NEGATIVE_REGULATION_OF_PROTEOLYSIS	0.758457	0.800293	0.78859	RENBP	1	156	43	lnckb.102105/lnckb.11042/lnckb.11753/lnckb.12662/lnckb.1366/lnckb.14558/lnckb.14589/lnckb.14608/lnckb.16980/lnckb.1825/lnckb.18722/lnckb.22397/lnckb.22765/lnckb.22844/lnckb.23305/lnckb.24277/lnckb.24817/lnckb.30790/lnckb.33960/lnckb.33961/lnckb.34659/lnckb.35209/lnckb.35985/lnckb.38130/lnckb.40334/lnckb.45471/lnckb.45472/lnckb.49674/lnckb.51105/lnckb.52539/lnckb.54091/lnckb.55471/lnckb.55495/lnckb.55503/lnckb.55979/lnckb.56700/lnckb.5710/lnckb.64697/lnckb.6716/lnckb.7033/lnckb.7035/lnckb.7813/lnckb.9969	lnckb.102105/LOH12CR2/CISTR/RP11-412D9.4/LOC105378678/UBAC2-AS1/LOC105370333/FGF14-AS2/RP11-814P5.1/LOC102724319/SSTR5-AS1/LOC107985066/RP11-166P13.3/RP11-758H9.2/RP11-449J21.5/MIR133A1HG/RP11-635N19.1/LOC107985944/LOC105372686/RP11-560A15.6/LOC101928126/SEPT5-GP1BB/NDUFA6-AS1/LOC107986121/LOC101927179/LOC105374942/LOC101928331/HRAT92/LOC101927420/CTD-2336O2.1,CTD-2336O2.3/KB-1460A1.1/lnckb.55471/LOC101927042/GLIDR/LOC107987093/LOC107987036/RP11-371A19.2/CATG00000082047.1/LINC00863/KCNIP2-AS1/LOC107984042/CD81-AS1/HSPB2-C11orf52	WNK2/PIFO/5-Sep/SEPT5-GP1BB/QPRT/PAK6/BEX3/BUB1B-PAK6/PGAM2/DBNL/LOC102723665/NMNAT3/C15orf56/LOC107987036/C11orf1/SERP2/TECR/SYNGR1/C9orf129/CACNA2D3
M27	GO_NUCLEOSIDE_TRIPHOSPHATASE_REGULATOR_ACTIVITY	GO_NUCLEOSIDE_TRIPHOSPHATASE_REGULATOR_ACTIVITY	0.758457	0.800293	0.78859	RGS6	1	156	43	lnckb.102105/lnckb.11042/lnckb.11753/lnckb.12662/lnckb.1366/lnckb.14558/lnckb.14589/lnckb.14608/lnckb.16980/lnckb.1825/lnckb.18722/lnckb.22397/lnckb.22765/lnckb.22844/lnckb.23305/lnckb.24277/lnckb.24817/lnckb.30790/lnckb.33960/lnckb.33961/lnckb.34659/lnckb.35209/lnckb.35985/lnckb.38130/lnckb.40334/lnckb.45471/lnckb.45472/lnckb.49674/lnckb.51105/lnckb.52539/lnckb.54091/lnckb.55471/lnckb.55495/lnckb.55503/lnckb.55979/lnckb.56700/lnckb.5710/lnckb.64697/lnckb.6716/lnckb.7033/lnckb.7035/lnckb.7813/lnckb.9969	lnckb.102105/LOH12CR2/CISTR/RP11-412D9.4/LOC105378678/UBAC2-AS1/LOC105370333/FGF14-AS2/RP11-814P5.1/LOC102724319/SSTR5-AS1/LOC107985066/RP11-166P13.3/RP11-758H9.2/RP11-449J21.5/MIR133A1HG/RP11-635N19.1/LOC107985944/LOC105372686/RP11-560A15.6/LOC101928126/SEPT5-GP1BB/NDUFA6-AS1/LOC107986121/LOC101927179/LOC105374942/LOC101928331/HRAT92/LOC101927420/CTD-2336O2.1,CTD-2336O2.3/KB-1460A1.1/lnckb.55471/LOC101927042/GLIDR/LOC107987093/LOC107987036/RP11-371A19.2/CATG00000082047.1/LINC00863/KCNIP2-AS1/LOC107984042/CD81-AS1/HSPB2-C11orf52	WNK2/PIFO/5-Sep/SEPT5-GP1BB/QPRT/PAK6/BEX3/BUB1B-PAK6/PGAM2/DBNL/LOC102723665/NMNAT3/C15orf56/LOC107987036/C11orf1/SERP2/TECR/SYNGR1/C9orf129/CACNA2D3
M27	GO_POSITIVE_REGULATION_OF_CELL_CYCLE	GO_POSITIVE_REGULATION_OF_CELL_CYCLE	0.761597	0.802785	0.791046	SSTR5	1	156	43	lnckb.102105/lnckb.11042/lnckb.11753/lnckb.12662/lnckb.1366/lnckb.14558/lnckb.14589/lnckb.14608/lnckb.16980/lnckb.1825/lnckb.18722/lnckb.22397/lnckb.22765/lnckb.22844/lnckb.23305/lnckb.24277/lnckb.24817/lnckb.30790/lnckb.33960/lnckb.33961/lnckb.34659/lnckb.35209/lnckb.35985/lnckb.38130/lnckb.40334/lnckb.45471/lnckb.45472/lnckb.49674/lnckb.51105/lnckb.52539/lnckb.54091/lnckb.55471/lnckb.55495/lnckb.55503/lnckb.55979/lnckb.56700/lnckb.5710/lnckb.64697/lnckb.6716/lnckb.7033/lnckb.7035/lnckb.7813/lnckb.9969	lnckb.102105/LOH12CR2/CISTR/RP11-412D9.4/LOC105378678/UBAC2-AS1/LOC105370333/FGF14-AS2/RP11-814P5.1/LOC102724319/SSTR5-AS1/LOC107985066/RP11-166P13.3/RP11-758H9.2/RP11-449J21.5/MIR133A1HG/RP11-635N19.1/LOC107985944/LOC105372686/RP11-560A15.6/LOC101928126/SEPT5-GP1BB/NDUFA6-AS1/LOC107986121/LOC101927179/LOC105374942/LOC101928331/HRAT92/LOC101927420/CTD-2336O2.1,CTD-2336O2.3/KB-1460A1.1/lnckb.55471/LOC101927042/GLIDR/LOC107987093/LOC107987036/RP11-371A19.2/CATG00000082047.1/LINC00863/KCNIP2-AS1/LOC107984042/CD81-AS1/HSPB2-C11orf52	WNK2/PIFO/5-Sep/SEPT5-GP1BB/QPRT/PAK6/BEX3/BUB1B-PAK6/PGAM2/DBNL/LOC102723665/NMNAT3/C15orf56/LOC107987036/C11orf1/SERP2/TECR/SYNGR1/C9orf129/CACNA2D3
M27	GO_TRANSPORT_VESICLE	GO_TRANSPORT_VESICLE	0.767755	0.808452	0.79663	SYNGR1	1	156	43	lnckb.102105/lnckb.11042/lnckb.11753/lnckb.12662/lnckb.1366/lnckb.14558/lnckb.14589/lnckb.14608/lnckb.16980/lnckb.1825/lnckb.18722/lnckb.22397/lnckb.22765/lnckb.22844/lnckb.23305/lnckb.24277/lnckb.24817/lnckb.30790/lnckb.33960/lnckb.33961/lnckb.34659/lnckb.35209/lnckb.35985/lnckb.38130/lnckb.40334/lnckb.45471/lnckb.45472/lnckb.49674/lnckb.51105/lnckb.52539/lnckb.54091/lnckb.55471/lnckb.55495/lnckb.55503/lnckb.55979/lnckb.56700/lnckb.5710/lnckb.64697/lnckb.6716/lnckb.7033/lnckb.7035/lnckb.7813/lnckb.9969	lnckb.102105/LOH12CR2/CISTR/RP11-412D9.4/LOC105378678/UBAC2-AS1/LOC105370333/FGF14-AS2/RP11-814P5.1/LOC102724319/SSTR5-AS1/LOC107985066/RP11-166P13.3/RP11-758H9.2/RP11-449J21.5/MIR133A1HG/RP11-635N19.1/LOC107985944/LOC105372686/RP11-560A15.6/LOC101928126/SEPT5-GP1BB/NDUFA6-AS1/LOC107986121/LOC101927179/LOC105374942/LOC101928331/HRAT92/LOC101927420/CTD-2336O2.1,CTD-2336O2.3/KB-1460A1.1/lnckb.55471/LOC101927042/GLIDR/LOC107987093/LOC107987036/RP11-371A19.2/CATG00000082047.1/LINC00863/KCNIP2-AS1/LOC107984042/CD81-AS1/HSPB2-C11orf52	WNK2/PIFO/5-Sep/SEPT5-GP1BB/QPRT/PAK6/BEX3/BUB1B-PAK6/PGAM2/DBNL/LOC102723665/NMNAT3/C15orf56/LOC107987036/C11orf1/SERP2/TECR/SYNGR1/C9orf129/CACNA2D3
M27	GO_REGULATION_OF_DNA_METABOLIC_PROCESS	GO_REGULATION_OF_DNA_METABOLIC_PROCESS	0.769773	0.809751	0.797911	GMNN	1	156	43	lnckb.102105/lnckb.11042/lnckb.11753/lnckb.12662/lnckb.1366/lnckb.14558/lnckb.14589/lnckb.14608/lnckb.16980/lnckb.1825/lnckb.18722/lnckb.22397/lnckb.22765/lnckb.22844/lnckb.23305/lnckb.24277/lnckb.24817/lnckb.30790/lnckb.33960/lnckb.33961/lnckb.34659/lnckb.35209/lnckb.35985/lnckb.38130/lnckb.40334/lnckb.45471/lnckb.45472/lnckb.49674/lnckb.51105/lnckb.52539/lnckb.54091/lnckb.55471/lnckb.55495/lnckb.55503/lnckb.55979/lnckb.56700/lnckb.5710/lnckb.64697/lnckb.6716/lnckb.7033/lnckb.7035/lnckb.7813/lnckb.9969	lnckb.102105/LOH12CR2/CISTR/RP11-412D9.4/LOC105378678/UBAC2-AS1/LOC105370333/FGF14-AS2/RP11-814P5.1/LOC102724319/SSTR5-AS1/LOC107985066/RP11-166P13.3/RP11-758H9.2/RP11-449J21.5/MIR133A1HG/RP11-635N19.1/LOC107985944/LOC105372686/RP11-560A15.6/LOC101928126/SEPT5-GP1BB/NDUFA6-AS1/LOC107986121/LOC101927179/LOC105374942/LOC101928331/HRAT92/LOC101927420/CTD-2336O2.1,CTD-2336O2.3/KB-1460A1.1/lnckb.55471/LOC101927042/GLIDR/LOC107987093/LOC107987036/RP11-371A19.2/CATG00000082047.1/LINC00863/KCNIP2-AS1/LOC107984042/CD81-AS1/HSPB2-C11orf52	WNK2/PIFO/5-Sep/SEPT5-GP1BB/QPRT/PAK6/BEX3/BUB1B-PAK6/PGAM2/DBNL/LOC102723665/NMNAT3/C15orf56/LOC107987036/C11orf1/SERP2/TECR/SYNGR1/C9orf129/CACNA2D3
M27	GO_DIVALENT_INORGANIC_CATION_HOMEOSTASIS	GO_DIVALENT_INORGANIC_CATION_HOMEOSTASIS	0.772768	0.812074	0.8002	GLP1R	1	156	43	lnckb.102105/lnckb.11042/lnckb.11753/lnckb.12662/lnckb.1366/lnckb.14558/lnckb.14589/lnckb.14608/lnckb.16980/lnckb.1825/lnckb.18722/lnckb.22397/lnckb.22765/lnckb.22844/lnckb.23305/lnckb.24277/lnckb.24817/lnckb.30790/lnckb.33960/lnckb.33961/lnckb.34659/lnckb.35209/lnckb.35985/lnckb.38130/lnckb.40334/lnckb.45471/lnckb.45472/lnckb.49674/lnckb.51105/lnckb.52539/lnckb.54091/lnckb.55471/lnckb.55495/lnckb.55503/lnckb.55979/lnckb.56700/lnckb.5710/lnckb.64697/lnckb.6716/lnckb.7033/lnckb.7035/lnckb.7813/lnckb.9969	lnckb.102105/LOH12CR2/CISTR/RP11-412D9.4/LOC105378678/UBAC2-AS1/LOC105370333/FGF14-AS2/RP11-814P5.1/LOC102724319/SSTR5-AS1/LOC107985066/RP11-166P13.3/RP11-758H9.2/RP11-449J21.5/MIR133A1HG/RP11-635N19.1/LOC107985944/LOC105372686/RP11-560A15.6/LOC101928126/SEPT5-GP1BB/NDUFA6-AS1/LOC107986121/LOC101927179/LOC105374942/LOC101928331/HRAT92/LOC101927420/CTD-2336O2.1,CTD-2336O2.3/KB-1460A1.1/lnckb.55471/LOC101927042/GLIDR/LOC107987093/LOC107987036/RP11-371A19.2/CATG00000082047.1/LINC00863/KCNIP2-AS1/LOC107984042/CD81-AS1/HSPB2-C11orf52	WNK2/PIFO/5-Sep/SEPT5-GP1BB/QPRT/PAK6/BEX3/BUB1B-PAK6/PGAM2/DBNL/LOC102723665/NMNAT3/C15orf56/LOC107987036/C11orf1/SERP2/TECR/SYNGR1/C9orf129/CACNA2D3
M27	GO_COVALENT_CHROMATIN_MODIFICATION	GO_COVALENT_CHROMATIN_MODIFICATION	0.774743	0.813322	0.801429	TADA1	1	156	43	lnckb.102105/lnckb.11042/lnckb.11753/lnckb.12662/lnckb.1366/lnckb.14558/lnckb.14589/lnckb.14608/lnckb.16980/lnckb.1825/lnckb.18722/lnckb.22397/lnckb.22765/lnckb.22844/lnckb.23305/lnckb.24277/lnckb.24817/lnckb.30790/lnckb.33960/lnckb.33961/lnckb.34659/lnckb.35209/lnckb.35985/lnckb.38130/lnckb.40334/lnckb.45471/lnckb.45472/lnckb.49674/lnckb.51105/lnckb.52539/lnckb.54091/lnckb.55471/lnckb.55495/lnckb.55503/lnckb.55979/lnckb.56700/lnckb.5710/lnckb.64697/lnckb.6716/lnckb.7033/lnckb.7035/lnckb.7813/lnckb.9969	lnckb.102105/LOH12CR2/CISTR/RP11-412D9.4/LOC105378678/UBAC2-AS1/LOC105370333/FGF14-AS2/RP11-814P5.1/LOC102724319/SSTR5-AS1/LOC107985066/RP11-166P13.3/RP11-758H9.2/RP11-449J21.5/MIR133A1HG/RP11-635N19.1/LOC107985944/LOC105372686/RP11-560A15.6/LOC101928126/SEPT5-GP1BB/NDUFA6-AS1/LOC107986121/LOC101927179/LOC105374942/LOC101928331/HRAT92/LOC101927420/CTD-2336O2.1,CTD-2336O2.3/KB-1460A1.1/lnckb.55471/LOC101927042/GLIDR/LOC107987093/LOC107987036/RP11-371A19.2/CATG00000082047.1/LINC00863/KCNIP2-AS1/LOC107984042/CD81-AS1/HSPB2-C11orf52	WNK2/PIFO/5-Sep/SEPT5-GP1BB/QPRT/PAK6/BEX3/BUB1B-PAK6/PGAM2/DBNL/LOC102723665/NMNAT3/C15orf56/LOC107987036/C11orf1/SERP2/TECR/SYNGR1/C9orf129/CACNA2D3
M27	GO_NUCLEAR_BODY	GO_NUCLEAR_BODY	0.778642	0.816586	0.804645	PRPF18	1	156	43	lnckb.102105/lnckb.11042/lnckb.11753/lnckb.12662/lnckb.1366/lnckb.14558/lnckb.14589/lnckb.14608/lnckb.16980/lnckb.1825/lnckb.18722/lnckb.22397/lnckb.22765/lnckb.22844/lnckb.23305/lnckb.24277/lnckb.24817/lnckb.30790/lnckb.33960/lnckb.33961/lnckb.34659/lnckb.35209/lnckb.35985/lnckb.38130/lnckb.40334/lnckb.45471/lnckb.45472/lnckb.49674/lnckb.51105/lnckb.52539/lnckb.54091/lnckb.55471/lnckb.55495/lnckb.55503/lnckb.55979/lnckb.56700/lnckb.5710/lnckb.64697/lnckb.6716/lnckb.7033/lnckb.7035/lnckb.7813/lnckb.9969	lnckb.102105/LOH12CR2/CISTR/RP11-412D9.4/LOC105378678/UBAC2-AS1/LOC105370333/FGF14-AS2/RP11-814P5.1/LOC102724319/SSTR5-AS1/LOC107985066/RP11-166P13.3/RP11-758H9.2/RP11-449J21.5/MIR133A1HG/RP11-635N19.1/LOC107985944/LOC105372686/RP11-560A15.6/LOC101928126/SEPT5-GP1BB/NDUFA6-AS1/LOC107986121/LOC101927179/LOC105374942/LOC101928331/HRAT92/LOC101927420/CTD-2336O2.1,CTD-2336O2.3/KB-1460A1.1/lnckb.55471/LOC101927042/GLIDR/LOC107987093/LOC107987036/RP11-371A19.2/CATG00000082047.1/LINC00863/KCNIP2-AS1/LOC107984042/CD81-AS1/HSPB2-C11orf52	WNK2/PIFO/5-Sep/SEPT5-GP1BB/QPRT/PAK6/BEX3/BUB1B-PAK6/PGAM2/DBNL/LOC102723665/NMNAT3/C15orf56/LOC107987036/C11orf1/SERP2/TECR/SYNGR1/C9orf129/CACNA2D3
M27	GO_RESPONSE_TO_OXIDATIVE_STRESS	GO_RESPONSE_TO_OXIDATIVE_STRESS	0.781522	0.817946	0.805985	PXDNL	1	156	43	lnckb.102105/lnckb.11042/lnckb.11753/lnckb.12662/lnckb.1366/lnckb.14558/lnckb.14589/lnckb.14608/lnckb.16980/lnckb.1825/lnckb.18722/lnckb.22397/lnckb.22765/lnckb.22844/lnckb.23305/lnckb.24277/lnckb.24817/lnckb.30790/lnckb.33960/lnckb.33961/lnckb.34659/lnckb.35209/lnckb.35985/lnckb.38130/lnckb.40334/lnckb.45471/lnckb.45472/lnckb.49674/lnckb.51105/lnckb.52539/lnckb.54091/lnckb.55471/lnckb.55495/lnckb.55503/lnckb.55979/lnckb.56700/lnckb.5710/lnckb.64697/lnckb.6716/lnckb.7033/lnckb.7035/lnckb.7813/lnckb.9969	lnckb.102105/LOH12CR2/CISTR/RP11-412D9.4/LOC105378678/UBAC2-AS1/LOC105370333/FGF14-AS2/RP11-814P5.1/LOC102724319/SSTR5-AS1/LOC107985066/RP11-166P13.3/RP11-758H9.2/RP11-449J21.5/MIR133A1HG/RP11-635N19.1/LOC107985944/LOC105372686/RP11-560A15.6/LOC101928126/SEPT5-GP1BB/NDUFA6-AS1/LOC107986121/LOC101927179/LOC105374942/LOC101928331/HRAT92/LOC101927420/CTD-2336O2.1,CTD-2336O2.3/KB-1460A1.1/lnckb.55471/LOC101927042/GLIDR/LOC107987093/LOC107987036/RP11-371A19.2/CATG00000082047.1/LINC00863/KCNIP2-AS1/LOC107984042/CD81-AS1/HSPB2-C11orf52	WNK2/PIFO/5-Sep/SEPT5-GP1BB/QPRT/PAK6/BEX3/BUB1B-PAK6/PGAM2/DBNL/LOC102723665/NMNAT3/C15orf56/LOC107987036/C11orf1/SERP2/TECR/SYNGR1/C9orf129/CACNA2D3
M27	GO_SMALL_GTPASE_MEDIATED_SIGNAL_TRANSDUCTION	GO_SMALL_GTPASE_MEDIATED_SIGNAL_TRANSDUCTION	0.781522	0.817946	0.805985	DBNL	1	156	43	lnckb.102105/lnckb.11042/lnckb.11753/lnckb.12662/lnckb.1366/lnckb.14558/lnckb.14589/lnckb.14608/lnckb.16980/lnckb.1825/lnckb.18722/lnckb.22397/lnckb.22765/lnckb.22844/lnckb.23305/lnckb.24277/lnckb.24817/lnckb.30790/lnckb.33960/lnckb.33961/lnckb.34659/lnckb.35209/lnckb.35985/lnckb.38130/lnckb.40334/lnckb.45471/lnckb.45472/lnckb.49674/lnckb.51105/lnckb.52539/lnckb.54091/lnckb.55471/lnckb.55495/lnckb.55503/lnckb.55979/lnckb.56700/lnckb.5710/lnckb.64697/lnckb.6716/lnckb.7033/lnckb.7035/lnckb.7813/lnckb.9969	lnckb.102105/LOH12CR2/CISTR/RP11-412D9.4/LOC105378678/UBAC2-AS1/LOC105370333/FGF14-AS2/RP11-814P5.1/LOC102724319/SSTR5-AS1/LOC107985066/RP11-166P13.3/RP11-758H9.2/RP11-449J21.5/MIR133A1HG/RP11-635N19.1/LOC107985944/LOC105372686/RP11-560A15.6/LOC101928126/SEPT5-GP1BB/NDUFA6-AS1/LOC107986121/LOC101927179/LOC105374942/LOC101928331/HRAT92/LOC101927420/CTD-2336O2.1,CTD-2336O2.3/KB-1460A1.1/lnckb.55471/LOC101927042/GLIDR/LOC107987093/LOC107987036/RP11-371A19.2/CATG00000082047.1/LINC00863/KCNIP2-AS1/LOC107984042/CD81-AS1/HSPB2-C11orf52	WNK2/PIFO/5-Sep/SEPT5-GP1BB/QPRT/PAK6/BEX3/BUB1B-PAK6/PGAM2/DBNL/LOC102723665/NMNAT3/C15orf56/LOC107987036/C11orf1/SERP2/TECR/SYNGR1/C9orf129/CACNA2D3
M27	GO_REGULATION_OF_CELLULAR_AMIDE_METABOLIC_PROCESS	GO_REGULATION_OF_CELLULAR_AMIDE_METABOLIC_PROCESS	0.783422	0.819104	0.807127	PGAM2	1	156	43	lnckb.102105/lnckb.11042/lnckb.11753/lnckb.12662/lnckb.1366/lnckb.14558/lnckb.14589/lnckb.14608/lnckb.16980/lnckb.1825/lnckb.18722/lnckb.22397/lnckb.22765/lnckb.22844/lnckb.23305/lnckb.24277/lnckb.24817/lnckb.30790/lnckb.33960/lnckb.33961/lnckb.34659/lnckb.35209/lnckb.35985/lnckb.38130/lnckb.40334/lnckb.45471/lnckb.45472/lnckb.49674/lnckb.51105/lnckb.52539/lnckb.54091/lnckb.55471/lnckb.55495/lnckb.55503/lnckb.55979/lnckb.56700/lnckb.5710/lnckb.64697/lnckb.6716/lnckb.7033/lnckb.7035/lnckb.7813/lnckb.9969	lnckb.102105/LOH12CR2/CISTR/RP11-412D9.4/LOC105378678/UBAC2-AS1/LOC105370333/FGF14-AS2/RP11-814P5.1/LOC102724319/SSTR5-AS1/LOC107985066/RP11-166P13.3/RP11-758H9.2/RP11-449J21.5/MIR133A1HG/RP11-635N19.1/LOC107985944/LOC105372686/RP11-560A15.6/LOC101928126/SEPT5-GP1BB/NDUFA6-AS1/LOC107986121/LOC101927179/LOC105374942/LOC101928331/HRAT92/LOC101927420/CTD-2336O2.1,CTD-2336O2.3/KB-1460A1.1/lnckb.55471/LOC101927042/GLIDR/LOC107987093/LOC107987036/RP11-371A19.2/CATG00000082047.1/LINC00863/KCNIP2-AS1/LOC107984042/CD81-AS1/HSPB2-C11orf52	WNK2/PIFO/5-Sep/SEPT5-GP1BB/QPRT/PAK6/BEX3/BUB1B-PAK6/PGAM2/DBNL/LOC102723665/NMNAT3/C15orf56/LOC107987036/C11orf1/SERP2/TECR/SYNGR1/C9orf129/CACNA2D3
M27	GO_NUCLEAR_TRANSPORT	GO_NUCLEAR_TRANSPORT	0.784366	0.819262	0.807282	NUP50	1	156	43	lnckb.102105/lnckb.11042/lnckb.11753/lnckb.12662/lnckb.1366/lnckb.14558/lnckb.14589/lnckb.14608/lnckb.16980/lnckb.1825/lnckb.18722/lnckb.22397/lnckb.22765/lnckb.22844/lnckb.23305/lnckb.24277/lnckb.24817/lnckb.30790/lnckb.33960/lnckb.33961/lnckb.34659/lnckb.35209/lnckb.35985/lnckb.38130/lnckb.40334/lnckb.45471/lnckb.45472/lnckb.49674/lnckb.51105/lnckb.52539/lnckb.54091/lnckb.55471/lnckb.55495/lnckb.55503/lnckb.55979/lnckb.56700/lnckb.5710/lnckb.64697/lnckb.6716/lnckb.7033/lnckb.7035/lnckb.7813/lnckb.9969	lnckb.102105/LOH12CR2/CISTR/RP11-412D9.4/LOC105378678/UBAC2-AS1/LOC105370333/FGF14-AS2/RP11-814P5.1/LOC102724319/SSTR5-AS1/LOC107985066/RP11-166P13.3/RP11-758H9.2/RP11-449J21.5/MIR133A1HG/RP11-635N19.1/LOC107985944/LOC105372686/RP11-560A15.6/LOC101928126/SEPT5-GP1BB/NDUFA6-AS1/LOC107986121/LOC101927179/LOC105374942/LOC101928331/HRAT92/LOC101927420/CTD-2336O2.1,CTD-2336O2.3/KB-1460A1.1/lnckb.55471/LOC101927042/GLIDR/LOC107987093/LOC107987036/RP11-371A19.2/CATG00000082047.1/LINC00863/KCNIP2-AS1/LOC107984042/CD81-AS1/HSPB2-C11orf52	WNK2/PIFO/5-Sep/SEPT5-GP1BB/QPRT/PAK6/BEX3/BUB1B-PAK6/PGAM2/DBNL/LOC102723665/NMNAT3/C15orf56/LOC107987036/C11orf1/SERP2/TECR/SYNGR1/C9orf129/CACNA2D3
M27	GO_ACTIVE_TRANSMEMBRANE_TRANSPORTER_ACTIVITY	GO_ACTIVE_TRANSMEMBRANE_TRANSPORTER_ACTIVITY	0.785305	0.819415	0.807433	SLC16A8	1	156	43	lnckb.102105/lnckb.11042/lnckb.11753/lnckb.12662/lnckb.1366/lnckb.14558/lnckb.14589/lnckb.14608/lnckb.16980/lnckb.1825/lnckb.18722/lnckb.22397/lnckb.22765/lnckb.22844/lnckb.23305/lnckb.24277/lnckb.24817/lnckb.30790/lnckb.33960/lnckb.33961/lnckb.34659/lnckb.35209/lnckb.35985/lnckb.38130/lnckb.40334/lnckb.45471/lnckb.45472/lnckb.49674/lnckb.51105/lnckb.52539/lnckb.54091/lnckb.55471/lnckb.55495/lnckb.55503/lnckb.55979/lnckb.56700/lnckb.5710/lnckb.64697/lnckb.6716/lnckb.7033/lnckb.7035/lnckb.7813/lnckb.9969	lnckb.102105/LOH12CR2/CISTR/RP11-412D9.4/LOC105378678/UBAC2-AS1/LOC105370333/FGF14-AS2/RP11-814P5.1/LOC102724319/SSTR5-AS1/LOC107985066/RP11-166P13.3/RP11-758H9.2/RP11-449J21.5/MIR133A1HG/RP11-635N19.1/LOC107985944/LOC105372686/RP11-560A15.6/LOC101928126/SEPT5-GP1BB/NDUFA6-AS1/LOC107986121/LOC101927179/LOC105374942/LOC101928331/HRAT92/LOC101927420/CTD-2336O2.1,CTD-2336O2.3/KB-1460A1.1/lnckb.55471/LOC101927042/GLIDR/LOC107987093/LOC107987036/RP11-371A19.2/CATG00000082047.1/LINC00863/KCNIP2-AS1/LOC107984042/CD81-AS1/HSPB2-C11orf52	WNK2/PIFO/5-Sep/SEPT5-GP1BB/QPRT/PAK6/BEX3/BUB1B-PAK6/PGAM2/DBNL/LOC102723665/NMNAT3/C15orf56/LOC107987036/C11orf1/SERP2/TECR/SYNGR1/C9orf129/CACNA2D3
M27	GO_APICAL_PART_OF_CELL	GO_APICAL_PART_OF_CELL	0.789944	0.822593	0.810564	PRKCZ	1	156	43	lnckb.102105/lnckb.11042/lnckb.11753/lnckb.12662/lnckb.1366/lnckb.14558/lnckb.14589/lnckb.14608/lnckb.16980/lnckb.1825/lnckb.18722/lnckb.22397/lnckb.22765/lnckb.22844/lnckb.23305/lnckb.24277/lnckb.24817/lnckb.30790/lnckb.33960/lnckb.33961/lnckb.34659/lnckb.35209/lnckb.35985/lnckb.38130/lnckb.40334/lnckb.45471/lnckb.45472/lnckb.49674/lnckb.51105/lnckb.52539/lnckb.54091/lnckb.55471/lnckb.55495/lnckb.55503/lnckb.55979/lnckb.56700/lnckb.5710/lnckb.64697/lnckb.6716/lnckb.7033/lnckb.7035/lnckb.7813/lnckb.9969	lnckb.102105/LOH12CR2/CISTR/RP11-412D9.4/LOC105378678/UBAC2-AS1/LOC105370333/FGF14-AS2/RP11-814P5.1/LOC102724319/SSTR5-AS1/LOC107985066/RP11-166P13.3/RP11-758H9.2/RP11-449J21.5/MIR133A1HG/RP11-635N19.1/LOC107985944/LOC105372686/RP11-560A15.6/LOC101928126/SEPT5-GP1BB/NDUFA6-AS1/LOC107986121/LOC101927179/LOC105374942/LOC101928331/HRAT92/LOC101927420/CTD-2336O2.1,CTD-2336O2.3/KB-1460A1.1/lnckb.55471/LOC101927042/GLIDR/LOC107987093/LOC107987036/RP11-371A19.2/CATG00000082047.1/LINC00863/KCNIP2-AS1/LOC107984042/CD81-AS1/HSPB2-C11orf52	WNK2/PIFO/5-Sep/SEPT5-GP1BB/QPRT/PAK6/BEX3/BUB1B-PAK6/PGAM2/DBNL/LOC102723665/NMNAT3/C15orf56/LOC107987036/C11orf1/SERP2/TECR/SYNGR1/C9orf129/CACNA2D3
M27	GO_ESTABLISHMENT_OF_PROTEIN_LOCALIZATION_TO_ORGANELLE	GO_ESTABLISHMENT_OF_PROTEIN_LOCALIZATION_TO_ORGANELLE	0.789944	0.822593	0.810564	NUP50	1	156	43	lnckb.102105/lnckb.11042/lnckb.11753/lnckb.12662/lnckb.1366/lnckb.14558/lnckb.14589/lnckb.14608/lnckb.16980/lnckb.1825/lnckb.18722/lnckb.22397/lnckb.22765/lnckb.22844/lnckb.23305/lnckb.24277/lnckb.24817/lnckb.30790/lnckb.33960/lnckb.33961/lnckb.34659/lnckb.35209/lnckb.35985/lnckb.38130/lnckb.40334/lnckb.45471/lnckb.45472/lnckb.49674/lnckb.51105/lnckb.52539/lnckb.54091/lnckb.55471/lnckb.55495/lnckb.55503/lnckb.55979/lnckb.56700/lnckb.5710/lnckb.64697/lnckb.6716/lnckb.7033/lnckb.7035/lnckb.7813/lnckb.9969	lnckb.102105/LOH12CR2/CISTR/RP11-412D9.4/LOC105378678/UBAC2-AS1/LOC105370333/FGF14-AS2/RP11-814P5.1/LOC102724319/SSTR5-AS1/LOC107985066/RP11-166P13.3/RP11-758H9.2/RP11-449J21.5/MIR133A1HG/RP11-635N19.1/LOC107985944/LOC105372686/RP11-560A15.6/LOC101928126/SEPT5-GP1BB/NDUFA6-AS1/LOC107986121/LOC101927179/LOC105374942/LOC101928331/HRAT92/LOC101927420/CTD-2336O2.1,CTD-2336O2.3/KB-1460A1.1/lnckb.55471/LOC101927042/GLIDR/LOC107987093/LOC107987036/RP11-371A19.2/CATG00000082047.1/LINC00863/KCNIP2-AS1/LOC107984042/CD81-AS1/HSPB2-C11orf52	WNK2/PIFO/5-Sep/SEPT5-GP1BB/QPRT/PAK6/BEX3/BUB1B-PAK6/PGAM2/DBNL/LOC102723665/NMNAT3/C15orf56/LOC107987036/C11orf1/SERP2/TECR/SYNGR1/C9orf129/CACNA2D3
M27	GO_BLOOD_VESSEL_MORPHOGENESIS	GO_BLOOD_VESSEL_MORPHOGENESIS	0.792679	0.82461	0.812552	SGPL1	1	156	43	lnckb.102105/lnckb.11042/lnckb.11753/lnckb.12662/lnckb.1366/lnckb.14558/lnckb.14589/lnckb.14608/lnckb.16980/lnckb.1825/lnckb.18722/lnckb.22397/lnckb.22765/lnckb.22844/lnckb.23305/lnckb.24277/lnckb.24817/lnckb.30790/lnckb.33960/lnckb.33961/lnckb.34659/lnckb.35209/lnckb.35985/lnckb.38130/lnckb.40334/lnckb.45471/lnckb.45472/lnckb.49674/lnckb.51105/lnckb.52539/lnckb.54091/lnckb.55471/lnckb.55495/lnckb.55503/lnckb.55979/lnckb.56700/lnckb.5710/lnckb.64697/lnckb.6716/lnckb.7033/lnckb.7035/lnckb.7813/lnckb.9969	lnckb.102105/LOH12CR2/CISTR/RP11-412D9.4/LOC105378678/UBAC2-AS1/LOC105370333/FGF14-AS2/RP11-814P5.1/LOC102724319/SSTR5-AS1/LOC107985066/RP11-166P13.3/RP11-758H9.2/RP11-449J21.5/MIR133A1HG/RP11-635N19.1/LOC107985944/LOC105372686/RP11-560A15.6/LOC101928126/SEPT5-GP1BB/NDUFA6-AS1/LOC107986121/LOC101927179/LOC105374942/LOC101928331/HRAT92/LOC101927420/CTD-2336O2.1,CTD-2336O2.3/KB-1460A1.1/lnckb.55471/LOC101927042/GLIDR/LOC107987093/LOC107987036/RP11-371A19.2/CATG00000082047.1/LINC00863/KCNIP2-AS1/LOC107984042/CD81-AS1/HSPB2-C11orf52	WNK2/PIFO/5-Sep/SEPT5-GP1BB/QPRT/PAK6/BEX3/BUB1B-PAK6/PGAM2/DBNL/LOC102723665/NMNAT3/C15orf56/LOC107987036/C11orf1/SERP2/TECR/SYNGR1/C9orf129/CACNA2D3
M27	GO_REGULATION_OF_SEQUENCE_SPECIFIC_DNA_BINDING_TRANSCRIPTION_FACTOR_ACTIVITY	GO_REGULATION_OF_SEQUENCE_SPECIFIC_DNA_BINDING_TRANSCRIPTION_FACTOR_ACTIVITY	0.793583	0.82472	0.81266	PRKCZ	1	156	43	lnckb.102105/lnckb.11042/lnckb.11753/lnckb.12662/lnckb.1366/lnckb.14558/lnckb.14589/lnckb.14608/lnckb.16980/lnckb.1825/lnckb.18722/lnckb.22397/lnckb.22765/lnckb.22844/lnckb.23305/lnckb.24277/lnckb.24817/lnckb.30790/lnckb.33960/lnckb.33961/lnckb.34659/lnckb.35209/lnckb.35985/lnckb.38130/lnckb.40334/lnckb.45471/lnckb.45472/lnckb.49674/lnckb.51105/lnckb.52539/lnckb.54091/lnckb.55471/lnckb.55495/lnckb.55503/lnckb.55979/lnckb.56700/lnckb.5710/lnckb.64697/lnckb.6716/lnckb.7033/lnckb.7035/lnckb.7813/lnckb.9969	lnckb.102105/LOH12CR2/CISTR/RP11-412D9.4/LOC105378678/UBAC2-AS1/LOC105370333/FGF14-AS2/RP11-814P5.1/LOC102724319/SSTR5-AS1/LOC107985066/RP11-166P13.3/RP11-758H9.2/RP11-449J21.5/MIR133A1HG/RP11-635N19.1/LOC107985944/LOC105372686/RP11-560A15.6/LOC101928126/SEPT5-GP1BB/NDUFA6-AS1/LOC107986121/LOC101927179/LOC105374942/LOC101928331/HRAT92/LOC101927420/CTD-2336O2.1,CTD-2336O2.3/KB-1460A1.1/lnckb.55471/LOC101927042/GLIDR/LOC107987093/LOC107987036/RP11-371A19.2/CATG00000082047.1/LINC00863/KCNIP2-AS1/LOC107984042/CD81-AS1/HSPB2-C11orf52	WNK2/PIFO/5-Sep/SEPT5-GP1BB/QPRT/PAK6/BEX3/BUB1B-PAK6/PGAM2/DBNL/LOC102723665/NMNAT3/C15orf56/LOC107987036/C11orf1/SERP2/TECR/SYNGR1/C9orf129/CACNA2D3
M27	GO_MONOVALENT_INORGANIC_CATION_TRANSMEMBRANE_TRANSPORTER_ACTIVITY	GO_MONOVALENT_INORGANIC_CATION_TRANSMEMBRANE_TRANSPORTER_ACTIVITY	0.794483	0.824825	0.812764	KCNIP2	1	156	43	lnckb.102105/lnckb.11042/lnckb.11753/lnckb.12662/lnckb.1366/lnckb.14558/lnckb.14589/lnckb.14608/lnckb.16980/lnckb.1825/lnckb.18722/lnckb.22397/lnckb.22765/lnckb.22844/lnckb.23305/lnckb.24277/lnckb.24817/lnckb.30790/lnckb.33960/lnckb.33961/lnckb.34659/lnckb.35209/lnckb.35985/lnckb.38130/lnckb.40334/lnckb.45471/lnckb.45472/lnckb.49674/lnckb.51105/lnckb.52539/lnckb.54091/lnckb.55471/lnckb.55495/lnckb.55503/lnckb.55979/lnckb.56700/lnckb.5710/lnckb.64697/lnckb.6716/lnckb.7033/lnckb.7035/lnckb.7813/lnckb.9969	lnckb.102105/LOH12CR2/CISTR/RP11-412D9.4/LOC105378678/UBAC2-AS1/LOC105370333/FGF14-AS2/RP11-814P5.1/LOC102724319/SSTR5-AS1/LOC107985066/RP11-166P13.3/RP11-758H9.2/RP11-449J21.5/MIR133A1HG/RP11-635N19.1/LOC107985944/LOC105372686/RP11-560A15.6/LOC101928126/SEPT5-GP1BB/NDUFA6-AS1/LOC107986121/LOC101927179/LOC105374942/LOC101928331/HRAT92/LOC101927420/CTD-2336O2.1,CTD-2336O2.3/KB-1460A1.1/lnckb.55471/LOC101927042/GLIDR/LOC107987093/LOC107987036/RP11-371A19.2/CATG00000082047.1/LINC00863/KCNIP2-AS1/LOC107984042/CD81-AS1/HSPB2-C11orf52	WNK2/PIFO/5-Sep/SEPT5-GP1BB/QPRT/PAK6/BEX3/BUB1B-PAK6/PGAM2/DBNL/LOC102723665/NMNAT3/C15orf56/LOC107987036/C11orf1/SERP2/TECR/SYNGR1/C9orf129/CACNA2D3
M27	GO_RNA_SPLICING	GO_RNA_SPLICING	0.79538	0.824927	0.812864	PRPF18	1	156	43	lnckb.102105/lnckb.11042/lnckb.11753/lnckb.12662/lnckb.1366/lnckb.14558/lnckb.14589/lnckb.14608/lnckb.16980/lnckb.1825/lnckb.18722/lnckb.22397/lnckb.22765/lnckb.22844/lnckb.23305/lnckb.24277/lnckb.24817/lnckb.30790/lnckb.33960/lnckb.33961/lnckb.34659/lnckb.35209/lnckb.35985/lnckb.38130/lnckb.40334/lnckb.45471/lnckb.45472/lnckb.49674/lnckb.51105/lnckb.52539/lnckb.54091/lnckb.55471/lnckb.55495/lnckb.55503/lnckb.55979/lnckb.56700/lnckb.5710/lnckb.64697/lnckb.6716/lnckb.7033/lnckb.7035/lnckb.7813/lnckb.9969	lnckb.102105/LOH12CR2/CISTR/RP11-412D9.4/LOC105378678/UBAC2-AS1/LOC105370333/FGF14-AS2/RP11-814P5.1/LOC102724319/SSTR5-AS1/LOC107985066/RP11-166P13.3/RP11-758H9.2/RP11-449J21.5/MIR133A1HG/RP11-635N19.1/LOC107985944/LOC105372686/RP11-560A15.6/LOC101928126/SEPT5-GP1BB/NDUFA6-AS1/LOC107986121/LOC101927179/LOC105374942/LOC101928331/HRAT92/LOC101927420/CTD-2336O2.1,CTD-2336O2.3/KB-1460A1.1/lnckb.55471/LOC101927042/GLIDR/LOC107987093/LOC107987036/RP11-371A19.2/CATG00000082047.1/LINC00863/KCNIP2-AS1/LOC107984042/CD81-AS1/HSPB2-C11orf52	WNK2/PIFO/5-Sep/SEPT5-GP1BB/QPRT/PAK6/BEX3/BUB1B-PAK6/PGAM2/DBNL/LOC102723665/NMNAT3/C15orf56/LOC107987036/C11orf1/SERP2/TECR/SYNGR1/C9orf129/CACNA2D3
M27	GO_CELL_MORPHOGENESIS_INVOLVED_IN_NEURON_DIFFERENTIATION	GO_CELL_MORPHOGENESIS_INVOLVED_IN_NEURON_DIFFERENTIATION	0.796272	0.825024	0.81296	NDN	1	156	43	lnckb.102105/lnckb.11042/lnckb.11753/lnckb.12662/lnckb.1366/lnckb.14558/lnckb.14589/lnckb.14608/lnckb.16980/lnckb.1825/lnckb.18722/lnckb.22397/lnckb.22765/lnckb.22844/lnckb.23305/lnckb.24277/lnckb.24817/lnckb.30790/lnckb.33960/lnckb.33961/lnckb.34659/lnckb.35209/lnckb.35985/lnckb.38130/lnckb.40334/lnckb.45471/lnckb.45472/lnckb.49674/lnckb.51105/lnckb.52539/lnckb.54091/lnckb.55471/lnckb.55495/lnckb.55503/lnckb.55979/lnckb.56700/lnckb.5710/lnckb.64697/lnckb.6716/lnckb.7033/lnckb.7035/lnckb.7813/lnckb.9969	lnckb.102105/LOH12CR2/CISTR/RP11-412D9.4/LOC105378678/UBAC2-AS1/LOC105370333/FGF14-AS2/RP11-814P5.1/LOC102724319/SSTR5-AS1/LOC107985066/RP11-166P13.3/RP11-758H9.2/RP11-449J21.5/MIR133A1HG/RP11-635N19.1/LOC107985944/LOC105372686/RP11-560A15.6/LOC101928126/SEPT5-GP1BB/NDUFA6-AS1/LOC107986121/LOC101927179/LOC105374942/LOC101928331/HRAT92/LOC101927420/CTD-2336O2.1,CTD-2336O2.3/KB-1460A1.1/lnckb.55471/LOC101927042/GLIDR/LOC107987093/LOC107987036/RP11-371A19.2/CATG00000082047.1/LINC00863/KCNIP2-AS1/LOC107984042/CD81-AS1/HSPB2-C11orf52	WNK2/PIFO/5-Sep/SEPT5-GP1BB/QPRT/PAK6/BEX3/BUB1B-PAK6/PGAM2/DBNL/LOC102723665/NMNAT3/C15orf56/LOC107987036/C11orf1/SERP2/TECR/SYNGR1/C9orf129/CACNA2D3
M27	GO_POSITIVE_REGULATION_OF_CYTOKINE_PRODUCTION	GO_POSITIVE_REGULATION_OF_CYTOKINE_PRODUCTION	0.798045	0.825206	0.813139	PRKCZ	1	156	43	lnckb.102105/lnckb.11042/lnckb.11753/lnckb.12662/lnckb.1366/lnckb.14558/lnckb.14589/lnckb.14608/lnckb.16980/lnckb.1825/lnckb.18722/lnckb.22397/lnckb.22765/lnckb.22844/lnckb.23305/lnckb.24277/lnckb.24817/lnckb.30790/lnckb.33960/lnckb.33961/lnckb.34659/lnckb.35209/lnckb.35985/lnckb.38130/lnckb.40334/lnckb.45471/lnckb.45472/lnckb.49674/lnckb.51105/lnckb.52539/lnckb.54091/lnckb.55471/lnckb.55495/lnckb.55503/lnckb.55979/lnckb.56700/lnckb.5710/lnckb.64697/lnckb.6716/lnckb.7033/lnckb.7035/lnckb.7813/lnckb.9969	lnckb.102105/LOH12CR2/CISTR/RP11-412D9.4/LOC105378678/UBAC2-AS1/LOC105370333/FGF14-AS2/RP11-814P5.1/LOC102724319/SSTR5-AS1/LOC107985066/RP11-166P13.3/RP11-758H9.2/RP11-449J21.5/MIR133A1HG/RP11-635N19.1/LOC107985944/LOC105372686/RP11-560A15.6/LOC101928126/SEPT5-GP1BB/NDUFA6-AS1/LOC107986121/LOC101927179/LOC105374942/LOC101928331/HRAT92/LOC101927420/CTD-2336O2.1,CTD-2336O2.3/KB-1460A1.1/lnckb.55471/LOC101927042/GLIDR/LOC107987093/LOC107987036/RP11-371A19.2/CATG00000082047.1/LINC00863/KCNIP2-AS1/LOC107984042/CD81-AS1/HSPB2-C11orf52	WNK2/PIFO/5-Sep/SEPT5-GP1BB/QPRT/PAK6/BEX3/BUB1B-PAK6/PGAM2/DBNL/LOC102723665/NMNAT3/C15orf56/LOC107987036/C11orf1/SERP2/TECR/SYNGR1/C9orf129/CACNA2D3
M27	GO_POSITIVE_REGULATION_OF_SECRETION	GO_POSITIVE_REGULATION_OF_SECRETION	0.798045	0.825206	0.813139	PRKCZ	1	156	43	lnckb.102105/lnckb.11042/lnckb.11753/lnckb.12662/lnckb.1366/lnckb.14558/lnckb.14589/lnckb.14608/lnckb.16980/lnckb.1825/lnckb.18722/lnckb.22397/lnckb.22765/lnckb.22844/lnckb.23305/lnckb.24277/lnckb.24817/lnckb.30790/lnckb.33960/lnckb.33961/lnckb.34659/lnckb.35209/lnckb.35985/lnckb.38130/lnckb.40334/lnckb.45471/lnckb.45472/lnckb.49674/lnckb.51105/lnckb.52539/lnckb.54091/lnckb.55471/lnckb.55495/lnckb.55503/lnckb.55979/lnckb.56700/lnckb.5710/lnckb.64697/lnckb.6716/lnckb.7033/lnckb.7035/lnckb.7813/lnckb.9969	lnckb.102105/LOH12CR2/CISTR/RP11-412D9.4/LOC105378678/UBAC2-AS1/LOC105370333/FGF14-AS2/RP11-814P5.1/LOC102724319/SSTR5-AS1/LOC107985066/RP11-166P13.3/RP11-758H9.2/RP11-449J21.5/MIR133A1HG/RP11-635N19.1/LOC107985944/LOC105372686/RP11-560A15.6/LOC101928126/SEPT5-GP1BB/NDUFA6-AS1/LOC107986121/LOC101927179/LOC105374942/LOC101928331/HRAT92/LOC101927420/CTD-2336O2.1,CTD-2336O2.3/KB-1460A1.1/lnckb.55471/LOC101927042/GLIDR/LOC107987093/LOC107987036/RP11-371A19.2/CATG00000082047.1/LINC00863/KCNIP2-AS1/LOC107984042/CD81-AS1/HSPB2-C11orf52	WNK2/PIFO/5-Sep/SEPT5-GP1BB/QPRT/PAK6/BEX3/BUB1B-PAK6/PGAM2/DBNL/LOC102723665/NMNAT3/C15orf56/LOC107987036/C11orf1/SERP2/TECR/SYNGR1/C9orf129/CACNA2D3
M27	GO_CORE_PROMOTER_PROXIMAL_REGION_DNA_BINDING	GO_CORE_PROMOTER_PROXIMAL_REGION_DNA_BINDING	0.798926	0.825291	0.813223	NDN	1	156	43	lnckb.102105/lnckb.11042/lnckb.11753/lnckb.12662/lnckb.1366/lnckb.14558/lnckb.14589/lnckb.14608/lnckb.16980/lnckb.1825/lnckb.18722/lnckb.22397/lnckb.22765/lnckb.22844/lnckb.23305/lnckb.24277/lnckb.24817/lnckb.30790/lnckb.33960/lnckb.33961/lnckb.34659/lnckb.35209/lnckb.35985/lnckb.38130/lnckb.40334/lnckb.45471/lnckb.45472/lnckb.49674/lnckb.51105/lnckb.52539/lnckb.54091/lnckb.55471/lnckb.55495/lnckb.55503/lnckb.55979/lnckb.56700/lnckb.5710/lnckb.64697/lnckb.6716/lnckb.7033/lnckb.7035/lnckb.7813/lnckb.9969	lnckb.102105/LOH12CR2/CISTR/RP11-412D9.4/LOC105378678/UBAC2-AS1/LOC105370333/FGF14-AS2/RP11-814P5.1/LOC102724319/SSTR5-AS1/LOC107985066/RP11-166P13.3/RP11-758H9.2/RP11-449J21.5/MIR133A1HG/RP11-635N19.1/LOC107985944/LOC105372686/RP11-560A15.6/LOC101928126/SEPT5-GP1BB/NDUFA6-AS1/LOC107986121/LOC101927179/LOC105374942/LOC101928331/HRAT92/LOC101927420/CTD-2336O2.1,CTD-2336O2.3/KB-1460A1.1/lnckb.55471/LOC101927042/GLIDR/LOC107987093/LOC107987036/RP11-371A19.2/CATG00000082047.1/LINC00863/KCNIP2-AS1/LOC107984042/CD81-AS1/HSPB2-C11orf52	WNK2/PIFO/5-Sep/SEPT5-GP1BB/QPRT/PAK6/BEX3/BUB1B-PAK6/PGAM2/DBNL/LOC102723665/NMNAT3/C15orf56/LOC107987036/C11orf1/SERP2/TECR/SYNGR1/C9orf129/CACNA2D3
M27	GO_POSITIVE_REGULATION_OF_CELL_ADHESION	GO_POSITIVE_REGULATION_OF_CELL_ADHESION	0.803274	0.828953	0.816832	PRKCZ	1	156	43	lnckb.102105/lnckb.11042/lnckb.11753/lnckb.12662/lnckb.1366/lnckb.14558/lnckb.14589/lnckb.14608/lnckb.16980/lnckb.1825/lnckb.18722/lnckb.22397/lnckb.22765/lnckb.22844/lnckb.23305/lnckb.24277/lnckb.24817/lnckb.30790/lnckb.33960/lnckb.33961/lnckb.34659/lnckb.35209/lnckb.35985/lnckb.38130/lnckb.40334/lnckb.45471/lnckb.45472/lnckb.49674/lnckb.51105/lnckb.52539/lnckb.54091/lnckb.55471/lnckb.55495/lnckb.55503/lnckb.55979/lnckb.56700/lnckb.5710/lnckb.64697/lnckb.6716/lnckb.7033/lnckb.7035/lnckb.7813/lnckb.9969	lnckb.102105/LOH12CR2/CISTR/RP11-412D9.4/LOC105378678/UBAC2-AS1/LOC105370333/FGF14-AS2/RP11-814P5.1/LOC102724319/SSTR5-AS1/LOC107985066/RP11-166P13.3/RP11-758H9.2/RP11-449J21.5/MIR133A1HG/RP11-635N19.1/LOC107985944/LOC105372686/RP11-560A15.6/LOC101928126/SEPT5-GP1BB/NDUFA6-AS1/LOC107986121/LOC101927179/LOC105374942/LOC101928331/HRAT92/LOC101927420/CTD-2336O2.1,CTD-2336O2.3/KB-1460A1.1/lnckb.55471/LOC101927042/GLIDR/LOC107987093/LOC107987036/RP11-371A19.2/CATG00000082047.1/LINC00863/KCNIP2-AS1/LOC107984042/CD81-AS1/HSPB2-C11orf52	WNK2/PIFO/5-Sep/SEPT5-GP1BB/QPRT/PAK6/BEX3/BUB1B-PAK6/PGAM2/DBNL/LOC102723665/NMNAT3/C15orf56/LOC107987036/C11orf1/SERP2/TECR/SYNGR1/C9orf129/CACNA2D3
M27	GO_REGULATION_OF_CELL_CELL_ADHESION	GO_REGULATION_OF_CELL_CELL_ADHESION	0.806686	0.831643	0.819482	PRKCZ	1	156	43	lnckb.102105/lnckb.11042/lnckb.11753/lnckb.12662/lnckb.1366/lnckb.14558/lnckb.14589/lnckb.14608/lnckb.16980/lnckb.1825/lnckb.18722/lnckb.22397/lnckb.22765/lnckb.22844/lnckb.23305/lnckb.24277/lnckb.24817/lnckb.30790/lnckb.33960/lnckb.33961/lnckb.34659/lnckb.35209/lnckb.35985/lnckb.38130/lnckb.40334/lnckb.45471/lnckb.45472/lnckb.49674/lnckb.51105/lnckb.52539/lnckb.54091/lnckb.55471/lnckb.55495/lnckb.55503/lnckb.55979/lnckb.56700/lnckb.5710/lnckb.64697/lnckb.6716/lnckb.7033/lnckb.7035/lnckb.7813/lnckb.9969	lnckb.102105/LOH12CR2/CISTR/RP11-412D9.4/LOC105378678/UBAC2-AS1/LOC105370333/FGF14-AS2/RP11-814P5.1/LOC102724319/SSTR5-AS1/LOC107985066/RP11-166P13.3/RP11-758H9.2/RP11-449J21.5/MIR133A1HG/RP11-635N19.1/LOC107985944/LOC105372686/RP11-560A15.6/LOC101928126/SEPT5-GP1BB/NDUFA6-AS1/LOC107986121/LOC101927179/LOC105374942/LOC101928331/HRAT92/LOC101927420/CTD-2336O2.1,CTD-2336O2.3/KB-1460A1.1/lnckb.55471/LOC101927042/GLIDR/LOC107987093/LOC107987036/RP11-371A19.2/CATG00000082047.1/LINC00863/KCNIP2-AS1/LOC107984042/CD81-AS1/HSPB2-C11orf52	WNK2/PIFO/5-Sep/SEPT5-GP1BB/QPRT/PAK6/BEX3/BUB1B-PAK6/PGAM2/DBNL/LOC102723665/NMNAT3/C15orf56/LOC107987036/C11orf1/SERP2/TECR/SYNGR1/C9orf129/CACNA2D3
M27	GO_NCRNA_PROCESSING	GO_NCRNA_PROCESSING	0.811694	0.835972	0.823747	GTF2H5	1	156	43	lnckb.102105/lnckb.11042/lnckb.11753/lnckb.12662/lnckb.1366/lnckb.14558/lnckb.14589/lnckb.14608/lnckb.16980/lnckb.1825/lnckb.18722/lnckb.22397/lnckb.22765/lnckb.22844/lnckb.23305/lnckb.24277/lnckb.24817/lnckb.30790/lnckb.33960/lnckb.33961/lnckb.34659/lnckb.35209/lnckb.35985/lnckb.38130/lnckb.40334/lnckb.45471/lnckb.45472/lnckb.49674/lnckb.51105/lnckb.52539/lnckb.54091/lnckb.55471/lnckb.55495/lnckb.55503/lnckb.55979/lnckb.56700/lnckb.5710/lnckb.64697/lnckb.6716/lnckb.7033/lnckb.7035/lnckb.7813/lnckb.9969	lnckb.102105/LOH12CR2/CISTR/RP11-412D9.4/LOC105378678/UBAC2-AS1/LOC105370333/FGF14-AS2/RP11-814P5.1/LOC102724319/SSTR5-AS1/LOC107985066/RP11-166P13.3/RP11-758H9.2/RP11-449J21.5/MIR133A1HG/RP11-635N19.1/LOC107985944/LOC105372686/RP11-560A15.6/LOC101928126/SEPT5-GP1BB/NDUFA6-AS1/LOC107986121/LOC101927179/LOC105374942/LOC101928331/HRAT92/LOC101927420/CTD-2336O2.1,CTD-2336O2.3/KB-1460A1.1/lnckb.55471/LOC101927042/GLIDR/LOC107987093/LOC107987036/RP11-371A19.2/CATG00000082047.1/LINC00863/KCNIP2-AS1/LOC107984042/CD81-AS1/HSPB2-C11orf52	WNK2/PIFO/5-Sep/SEPT5-GP1BB/QPRT/PAK6/BEX3/BUB1B-PAK6/PGAM2/DBNL/LOC102723665/NMNAT3/C15orf56/LOC107987036/C11orf1/SERP2/TECR/SYNGR1/C9orf129/CACNA2D3
M27	GO_NEGATIVE_REGULATION_OF_ORGANELLE_ORGANIZATION	GO_NEGATIVE_REGULATION_OF_ORGANELLE_ORGANIZATION	0.812516	0.835985	0.82376	PICK1	1	156	43	lnckb.102105/lnckb.11042/lnckb.11753/lnckb.12662/lnckb.1366/lnckb.14558/lnckb.14589/lnckb.14608/lnckb.16980/lnckb.1825/lnckb.18722/lnckb.22397/lnckb.22765/lnckb.22844/lnckb.23305/lnckb.24277/lnckb.24817/lnckb.30790/lnckb.33960/lnckb.33961/lnckb.34659/lnckb.35209/lnckb.35985/lnckb.38130/lnckb.40334/lnckb.45471/lnckb.45472/lnckb.49674/lnckb.51105/lnckb.52539/lnckb.54091/lnckb.55471/lnckb.55495/lnckb.55503/lnckb.55979/lnckb.56700/lnckb.5710/lnckb.64697/lnckb.6716/lnckb.7033/lnckb.7035/lnckb.7813/lnckb.9969	lnckb.102105/LOH12CR2/CISTR/RP11-412D9.4/LOC105378678/UBAC2-AS1/LOC105370333/FGF14-AS2/RP11-814P5.1/LOC102724319/SSTR5-AS1/LOC107985066/RP11-166P13.3/RP11-758H9.2/RP11-449J21.5/MIR133A1HG/RP11-635N19.1/LOC107985944/LOC105372686/RP11-560A15.6/LOC101928126/SEPT5-GP1BB/NDUFA6-AS1/LOC107986121/LOC101927179/LOC105374942/LOC101928331/HRAT92/LOC101927420/CTD-2336O2.1,CTD-2336O2.3/KB-1460A1.1/lnckb.55471/LOC101927042/GLIDR/LOC107987093/LOC107987036/RP11-371A19.2/CATG00000082047.1/LINC00863/KCNIP2-AS1/LOC107984042/CD81-AS1/HSPB2-C11orf52	WNK2/PIFO/5-Sep/SEPT5-GP1BB/QPRT/PAK6/BEX3/BUB1B-PAK6/PGAM2/DBNL/LOC102723665/NMNAT3/C15orf56/LOC107987036/C11orf1/SERP2/TECR/SYNGR1/C9orf129/CACNA2D3
M27	GO_REGULATION_OF_CELL_GROWTH	GO_REGULATION_OF_CELL_GROWTH	0.815769	0.83849	0.826229	SEMA4D	1	156	43	lnckb.102105/lnckb.11042/lnckb.11753/lnckb.12662/lnckb.1366/lnckb.14558/lnckb.14589/lnckb.14608/lnckb.16980/lnckb.1825/lnckb.18722/lnckb.22397/lnckb.22765/lnckb.22844/lnckb.23305/lnckb.24277/lnckb.24817/lnckb.30790/lnckb.33960/lnckb.33961/lnckb.34659/lnckb.35209/lnckb.35985/lnckb.38130/lnckb.40334/lnckb.45471/lnckb.45472/lnckb.49674/lnckb.51105/lnckb.52539/lnckb.54091/lnckb.55471/lnckb.55495/lnckb.55503/lnckb.55979/lnckb.56700/lnckb.5710/lnckb.64697/lnckb.6716/lnckb.7033/lnckb.7035/lnckb.7813/lnckb.9969	lnckb.102105/LOH12CR2/CISTR/RP11-412D9.4/LOC105378678/UBAC2-AS1/LOC105370333/FGF14-AS2/RP11-814P5.1/LOC102724319/SSTR5-AS1/LOC107985066/RP11-166P13.3/RP11-758H9.2/RP11-449J21.5/MIR133A1HG/RP11-635N19.1/LOC107985944/LOC105372686/RP11-560A15.6/LOC101928126/SEPT5-GP1BB/NDUFA6-AS1/LOC107986121/LOC101927179/LOC105374942/LOC101928331/HRAT92/LOC101927420/CTD-2336O2.1,CTD-2336O2.3/KB-1460A1.1/lnckb.55471/LOC101927042/GLIDR/LOC107987093/LOC107987036/RP11-371A19.2/CATG00000082047.1/LINC00863/KCNIP2-AS1/LOC107984042/CD81-AS1/HSPB2-C11orf52	WNK2/PIFO/5-Sep/SEPT5-GP1BB/QPRT/PAK6/BEX3/BUB1B-PAK6/PGAM2/DBNL/LOC102723665/NMNAT3/C15orf56/LOC107987036/C11orf1/SERP2/TECR/SYNGR1/C9orf129/CACNA2D3
M27	GO_REGULATION_OF_PEPTIDASE_ACTIVITY	GO_REGULATION_OF_PEPTIDASE_ACTIVITY	0.816574	0.83849	0.826229	RENBP	1	156	43	lnckb.102105/lnckb.11042/lnckb.11753/lnckb.12662/lnckb.1366/lnckb.14558/lnckb.14589/lnckb.14608/lnckb.16980/lnckb.1825/lnckb.18722/lnckb.22397/lnckb.22765/lnckb.22844/lnckb.23305/lnckb.24277/lnckb.24817/lnckb.30790/lnckb.33960/lnckb.33961/lnckb.34659/lnckb.35209/lnckb.35985/lnckb.38130/lnckb.40334/lnckb.45471/lnckb.45472/lnckb.49674/lnckb.51105/lnckb.52539/lnckb.54091/lnckb.55471/lnckb.55495/lnckb.55503/lnckb.55979/lnckb.56700/lnckb.5710/lnckb.64697/lnckb.6716/lnckb.7033/lnckb.7035/lnckb.7813/lnckb.9969	lnckb.102105/LOH12CR2/CISTR/RP11-412D9.4/LOC105378678/UBAC2-AS1/LOC105370333/FGF14-AS2/RP11-814P5.1/LOC102724319/SSTR5-AS1/LOC107985066/RP11-166P13.3/RP11-758H9.2/RP11-449J21.5/MIR133A1HG/RP11-635N19.1/LOC107985944/LOC105372686/RP11-560A15.6/LOC101928126/SEPT5-GP1BB/NDUFA6-AS1/LOC107986121/LOC101927179/LOC105374942/LOC101928331/HRAT92/LOC101927420/CTD-2336O2.1,CTD-2336O2.3/KB-1460A1.1/lnckb.55471/LOC101927042/GLIDR/LOC107987093/LOC107987036/RP11-371A19.2/CATG00000082047.1/LINC00863/KCNIP2-AS1/LOC107984042/CD81-AS1/HSPB2-C11orf52	WNK2/PIFO/5-Sep/SEPT5-GP1BB/QPRT/PAK6/BEX3/BUB1B-PAK6/PGAM2/DBNL/LOC102723665/NMNAT3/C15orf56/LOC107987036/C11orf1/SERP2/TECR/SYNGR1/C9orf129/CACNA2D3
M27	GO_CELL_SUBSTRATE_JUNCTION	GO_CELL_SUBSTRATE_JUNCTION	0.821329	0.842535	0.830215	TADA1	1	156	43	lnckb.102105/lnckb.11042/lnckb.11753/lnckb.12662/lnckb.1366/lnckb.14558/lnckb.14589/lnckb.14608/lnckb.16980/lnckb.1825/lnckb.18722/lnckb.22397/lnckb.22765/lnckb.22844/lnckb.23305/lnckb.24277/lnckb.24817/lnckb.30790/lnckb.33960/lnckb.33961/lnckb.34659/lnckb.35209/lnckb.35985/lnckb.38130/lnckb.40334/lnckb.45471/lnckb.45472/lnckb.49674/lnckb.51105/lnckb.52539/lnckb.54091/lnckb.55471/lnckb.55495/lnckb.55503/lnckb.55979/lnckb.56700/lnckb.5710/lnckb.64697/lnckb.6716/lnckb.7033/lnckb.7035/lnckb.7813/lnckb.9969	lnckb.102105/LOH12CR2/CISTR/RP11-412D9.4/LOC105378678/UBAC2-AS1/LOC105370333/FGF14-AS2/RP11-814P5.1/LOC102724319/SSTR5-AS1/LOC107985066/RP11-166P13.3/RP11-758H9.2/RP11-449J21.5/MIR133A1HG/RP11-635N19.1/LOC107985944/LOC105372686/RP11-560A15.6/LOC101928126/SEPT5-GP1BB/NDUFA6-AS1/LOC107986121/LOC101927179/LOC105374942/LOC101928331/HRAT92/LOC101927420/CTD-2336O2.1,CTD-2336O2.3/KB-1460A1.1/lnckb.55471/LOC101927042/GLIDR/LOC107987093/LOC107987036/RP11-371A19.2/CATG00000082047.1/LINC00863/KCNIP2-AS1/LOC107984042/CD81-AS1/HSPB2-C11orf52	WNK2/PIFO/5-Sep/SEPT5-GP1BB/QPRT/PAK6/BEX3/BUB1B-PAK6/PGAM2/DBNL/LOC102723665/NMNAT3/C15orf56/LOC107987036/C11orf1/SERP2/TECR/SYNGR1/C9orf129/CACNA2D3
M27	GO_LIGASE_ACTIVITY	GO_LIGASE_ACTIVITY	0.827481	0.848004	0.835603	CARNS1	1	156	43	lnckb.102105/lnckb.11042/lnckb.11753/lnckb.12662/lnckb.1366/lnckb.14558/lnckb.14589/lnckb.14608/lnckb.16980/lnckb.1825/lnckb.18722/lnckb.22397/lnckb.22765/lnckb.22844/lnckb.23305/lnckb.24277/lnckb.24817/lnckb.30790/lnckb.33960/lnckb.33961/lnckb.34659/lnckb.35209/lnckb.35985/lnckb.38130/lnckb.40334/lnckb.45471/lnckb.45472/lnckb.49674/lnckb.51105/lnckb.52539/lnckb.54091/lnckb.55471/lnckb.55495/lnckb.55503/lnckb.55979/lnckb.56700/lnckb.5710/lnckb.64697/lnckb.6716/lnckb.7033/lnckb.7035/lnckb.7813/lnckb.9969	lnckb.102105/LOH12CR2/CISTR/RP11-412D9.4/LOC105378678/UBAC2-AS1/LOC105370333/FGF14-AS2/RP11-814P5.1/LOC102724319/SSTR5-AS1/LOC107985066/RP11-166P13.3/RP11-758H9.2/RP11-449J21.5/MIR133A1HG/RP11-635N19.1/LOC107985944/LOC105372686/RP11-560A15.6/LOC101928126/SEPT5-GP1BB/NDUFA6-AS1/LOC107986121/LOC101927179/LOC105374942/LOC101928331/HRAT92/LOC101927420/CTD-2336O2.1,CTD-2336O2.3/KB-1460A1.1/lnckb.55471/LOC101927042/GLIDR/LOC107987093/LOC107987036/RP11-371A19.2/CATG00000082047.1/LINC00863/KCNIP2-AS1/LOC107984042/CD81-AS1/HSPB2-C11orf52	WNK2/PIFO/5-Sep/SEPT5-GP1BB/QPRT/PAK6/BEX3/BUB1B-PAK6/PGAM2/DBNL/LOC102723665/NMNAT3/C15orf56/LOC107987036/C11orf1/SERP2/TECR/SYNGR1/C9orf129/CACNA2D3
M27	GO_REPRODUCTIVE_SYSTEM_DEVELOPMENT	GO_REPRODUCTIVE_SYSTEM_DEVELOPMENT	0.828986	0.848704	0.836294	SGPL1	1	156	43	lnckb.102105/lnckb.11042/lnckb.11753/lnckb.12662/lnckb.1366/lnckb.14558/lnckb.14589/lnckb.14608/lnckb.16980/lnckb.1825/lnckb.18722/lnckb.22397/lnckb.22765/lnckb.22844/lnckb.23305/lnckb.24277/lnckb.24817/lnckb.30790/lnckb.33960/lnckb.33961/lnckb.34659/lnckb.35209/lnckb.35985/lnckb.38130/lnckb.40334/lnckb.45471/lnckb.45472/lnckb.49674/lnckb.51105/lnckb.52539/lnckb.54091/lnckb.55471/lnckb.55495/lnckb.55503/lnckb.55979/lnckb.56700/lnckb.5710/lnckb.64697/lnckb.6716/lnckb.7033/lnckb.7035/lnckb.7813/lnckb.9969	lnckb.102105/LOH12CR2/CISTR/RP11-412D9.4/LOC105378678/UBAC2-AS1/LOC105370333/FGF14-AS2/RP11-814P5.1/LOC102724319/SSTR5-AS1/LOC107985066/RP11-166P13.3/RP11-758H9.2/RP11-449J21.5/MIR133A1HG/RP11-635N19.1/LOC107985944/LOC105372686/RP11-560A15.6/LOC101928126/SEPT5-GP1BB/NDUFA6-AS1/LOC107986121/LOC101927179/LOC105374942/LOC101928331/HRAT92/LOC101927420/CTD-2336O2.1,CTD-2336O2.3/KB-1460A1.1/lnckb.55471/LOC101927042/GLIDR/LOC107987093/LOC107987036/RP11-371A19.2/CATG00000082047.1/LINC00863/KCNIP2-AS1/LOC107984042/CD81-AS1/HSPB2-C11orf52	WNK2/PIFO/5-Sep/SEPT5-GP1BB/QPRT/PAK6/BEX3/BUB1B-PAK6/PGAM2/DBNL/LOC102723665/NMNAT3/C15orf56/LOC107987036/C11orf1/SERP2/TECR/SYNGR1/C9orf129/CACNA2D3
M27	GO_RESPONSE_TO_RADIATION	GO_RESPONSE_TO_RADIATION	0.832692	0.851654	0.839201	GTF2H5	1	156	43	lnckb.102105/lnckb.11042/lnckb.11753/lnckb.12662/lnckb.1366/lnckb.14558/lnckb.14589/lnckb.14608/lnckb.16980/lnckb.1825/lnckb.18722/lnckb.22397/lnckb.22765/lnckb.22844/lnckb.23305/lnckb.24277/lnckb.24817/lnckb.30790/lnckb.33960/lnckb.33961/lnckb.34659/lnckb.35209/lnckb.35985/lnckb.38130/lnckb.40334/lnckb.45471/lnckb.45472/lnckb.49674/lnckb.51105/lnckb.52539/lnckb.54091/lnckb.55471/lnckb.55495/lnckb.55503/lnckb.55979/lnckb.56700/lnckb.5710/lnckb.64697/lnckb.6716/lnckb.7033/lnckb.7035/lnckb.7813/lnckb.9969	lnckb.102105/LOH12CR2/CISTR/RP11-412D9.4/LOC105378678/UBAC2-AS1/LOC105370333/FGF14-AS2/RP11-814P5.1/LOC102724319/SSTR5-AS1/LOC107985066/RP11-166P13.3/RP11-758H9.2/RP11-449J21.5/MIR133A1HG/RP11-635N19.1/LOC107985944/LOC105372686/RP11-560A15.6/LOC101928126/SEPT5-GP1BB/NDUFA6-AS1/LOC107986121/LOC101927179/LOC105374942/LOC101928331/HRAT92/LOC101927420/CTD-2336O2.1,CTD-2336O2.3/KB-1460A1.1/lnckb.55471/LOC101927042/GLIDR/LOC107987093/LOC107987036/RP11-371A19.2/CATG00000082047.1/LINC00863/KCNIP2-AS1/LOC107984042/CD81-AS1/HSPB2-C11orf52	WNK2/PIFO/5-Sep/SEPT5-GP1BB/QPRT/PAK6/BEX3/BUB1B-PAK6/PGAM2/DBNL/LOC102723665/NMNAT3/C15orf56/LOC107987036/C11orf1/SERP2/TECR/SYNGR1/C9orf129/CACNA2D3
M27	GO_PATTERN_SPECIFICATION_PROCESS	GO_PATTERN_SPECIFICATION_PROCESS	0.836319	0.854288	0.841796	DNAH11	1	156	43	lnckb.102105/lnckb.11042/lnckb.11753/lnckb.12662/lnckb.1366/lnckb.14558/lnckb.14589/lnckb.14608/lnckb.16980/lnckb.1825/lnckb.18722/lnckb.22397/lnckb.22765/lnckb.22844/lnckb.23305/lnckb.24277/lnckb.24817/lnckb.30790/lnckb.33960/lnckb.33961/lnckb.34659/lnckb.35209/lnckb.35985/lnckb.38130/lnckb.40334/lnckb.45471/lnckb.45472/lnckb.49674/lnckb.51105/lnckb.52539/lnckb.54091/lnckb.55471/lnckb.55495/lnckb.55503/lnckb.55979/lnckb.56700/lnckb.5710/lnckb.64697/lnckb.6716/lnckb.7033/lnckb.7035/lnckb.7813/lnckb.9969	lnckb.102105/LOH12CR2/CISTR/RP11-412D9.4/LOC105378678/UBAC2-AS1/LOC105370333/FGF14-AS2/RP11-814P5.1/LOC102724319/SSTR5-AS1/LOC107985066/RP11-166P13.3/RP11-758H9.2/RP11-449J21.5/MIR133A1HG/RP11-635N19.1/LOC107985944/LOC105372686/RP11-560A15.6/LOC101928126/SEPT5-GP1BB/NDUFA6-AS1/LOC107986121/LOC101927179/LOC105374942/LOC101928331/HRAT92/LOC101927420/CTD-2336O2.1,CTD-2336O2.3/KB-1460A1.1/lnckb.55471/LOC101927042/GLIDR/LOC107987093/LOC107987036/RP11-371A19.2/CATG00000082047.1/LINC00863/KCNIP2-AS1/LOC107984042/CD81-AS1/HSPB2-C11orf52	WNK2/PIFO/5-Sep/SEPT5-GP1BB/QPRT/PAK6/BEX3/BUB1B-PAK6/PGAM2/DBNL/LOC102723665/NMNAT3/C15orf56/LOC107987036/C11orf1/SERP2/TECR/SYNGR1/C9orf129/CACNA2D3
M27	GO_POSITIVE_REGULATION_OF_LOCOMOTION	GO_POSITIVE_REGULATION_OF_LOCOMOTION	0.837748	0.854288	0.841796	SEMA4D	1	156	43	lnckb.102105/lnckb.11042/lnckb.11753/lnckb.12662/lnckb.1366/lnckb.14558/lnckb.14589/lnckb.14608/lnckb.16980/lnckb.1825/lnckb.18722/lnckb.22397/lnckb.22765/lnckb.22844/lnckb.23305/lnckb.24277/lnckb.24817/lnckb.30790/lnckb.33960/lnckb.33961/lnckb.34659/lnckb.35209/lnckb.35985/lnckb.38130/lnckb.40334/lnckb.45471/lnckb.45472/lnckb.49674/lnckb.51105/lnckb.52539/lnckb.54091/lnckb.55471/lnckb.55495/lnckb.55503/lnckb.55979/lnckb.56700/lnckb.5710/lnckb.64697/lnckb.6716/lnckb.7033/lnckb.7035/lnckb.7813/lnckb.9969	lnckb.102105/LOH12CR2/CISTR/RP11-412D9.4/LOC105378678/UBAC2-AS1/LOC105370333/FGF14-AS2/RP11-814P5.1/LOC102724319/SSTR5-AS1/LOC107985066/RP11-166P13.3/RP11-758H9.2/RP11-449J21.5/MIR133A1HG/RP11-635N19.1/LOC107985944/LOC105372686/RP11-560A15.6/LOC101928126/SEPT5-GP1BB/NDUFA6-AS1/LOC107986121/LOC101927179/LOC105374942/LOC101928331/HRAT92/LOC101927420/CTD-2336O2.1,CTD-2336O2.3/KB-1460A1.1/lnckb.55471/LOC101927042/GLIDR/LOC107987093/LOC107987036/RP11-371A19.2/CATG00000082047.1/LINC00863/KCNIP2-AS1/LOC107984042/CD81-AS1/HSPB2-C11orf52	WNK2/PIFO/5-Sep/SEPT5-GP1BB/QPRT/PAK6/BEX3/BUB1B-PAK6/PGAM2/DBNL/LOC102723665/NMNAT3/C15orf56/LOC107987036/C11orf1/SERP2/TECR/SYNGR1/C9orf129/CACNA2D3
M27	GO_UBIQUITIN_LIKE_PROTEIN_TRANSFERASE_ACTIVITY	GO_UBIQUITIN_LIKE_PROTEIN_TRANSFERASE_ACTIVITY	0.837748	0.854288	0.841796	KBTBD2	1	156	43	lnckb.102105/lnckb.11042/lnckb.11753/lnckb.12662/lnckb.1366/lnckb.14558/lnckb.14589/lnckb.14608/lnckb.16980/lnckb.1825/lnckb.18722/lnckb.22397/lnckb.22765/lnckb.22844/lnckb.23305/lnckb.24277/lnckb.24817/lnckb.30790/lnckb.33960/lnckb.33961/lnckb.34659/lnckb.35209/lnckb.35985/lnckb.38130/lnckb.40334/lnckb.45471/lnckb.45472/lnckb.49674/lnckb.51105/lnckb.52539/lnckb.54091/lnckb.55471/lnckb.55495/lnckb.55503/lnckb.55979/lnckb.56700/lnckb.5710/lnckb.64697/lnckb.6716/lnckb.7033/lnckb.7035/lnckb.7813/lnckb.9969	lnckb.102105/LOH12CR2/CISTR/RP11-412D9.4/LOC105378678/UBAC2-AS1/LOC105370333/FGF14-AS2/RP11-814P5.1/LOC102724319/SSTR5-AS1/LOC107985066/RP11-166P13.3/RP11-758H9.2/RP11-449J21.5/MIR133A1HG/RP11-635N19.1/LOC107985944/LOC105372686/RP11-560A15.6/LOC101928126/SEPT5-GP1BB/NDUFA6-AS1/LOC107986121/LOC101927179/LOC105374942/LOC101928331/HRAT92/LOC101927420/CTD-2336O2.1,CTD-2336O2.3/KB-1460A1.1/lnckb.55471/LOC101927042/GLIDR/LOC107987093/LOC107987036/RP11-371A19.2/CATG00000082047.1/LINC00863/KCNIP2-AS1/LOC107984042/CD81-AS1/HSPB2-C11orf52	WNK2/PIFO/5-Sep/SEPT5-GP1BB/QPRT/PAK6/BEX3/BUB1B-PAK6/PGAM2/DBNL/LOC102723665/NMNAT3/C15orf56/LOC107987036/C11orf1/SERP2/TECR/SYNGR1/C9orf129/CACNA2D3
M27	GO_REGULATION_OF_IMMUNE_EFFECTOR_PROCESS	GO_REGULATION_OF_IMMUNE_EFFECTOR_PROCESS	0.840569	0.856319	0.843797	PRKCZ	1	156	43	lnckb.102105/lnckb.11042/lnckb.11753/lnckb.12662/lnckb.1366/lnckb.14558/lnckb.14589/lnckb.14608/lnckb.16980/lnckb.1825/lnckb.18722/lnckb.22397/lnckb.22765/lnckb.22844/lnckb.23305/lnckb.24277/lnckb.24817/lnckb.30790/lnckb.33960/lnckb.33961/lnckb.34659/lnckb.35209/lnckb.35985/lnckb.38130/lnckb.40334/lnckb.45471/lnckb.45472/lnckb.49674/lnckb.51105/lnckb.52539/lnckb.54091/lnckb.55471/lnckb.55495/lnckb.55503/lnckb.55979/lnckb.56700/lnckb.5710/lnckb.64697/lnckb.6716/lnckb.7033/lnckb.7035/lnckb.7813/lnckb.9969	lnckb.102105/LOH12CR2/CISTR/RP11-412D9.4/LOC105378678/UBAC2-AS1/LOC105370333/FGF14-AS2/RP11-814P5.1/LOC102724319/SSTR5-AS1/LOC107985066/RP11-166P13.3/RP11-758H9.2/RP11-449J21.5/MIR133A1HG/RP11-635N19.1/LOC107985944/LOC105372686/RP11-560A15.6/LOC101928126/SEPT5-GP1BB/NDUFA6-AS1/LOC107986121/LOC101927179/LOC105374942/LOC101928331/HRAT92/LOC101927420/CTD-2336O2.1,CTD-2336O2.3/KB-1460A1.1/lnckb.55471/LOC101927042/GLIDR/LOC107987093/LOC107987036/RP11-371A19.2/CATG00000082047.1/LINC00863/KCNIP2-AS1/LOC107984042/CD81-AS1/HSPB2-C11orf52	WNK2/PIFO/5-Sep/SEPT5-GP1BB/QPRT/PAK6/BEX3/BUB1B-PAK6/PGAM2/DBNL/LOC102723665/NMNAT3/C15orf56/LOC107987036/C11orf1/SERP2/TECR/SYNGR1/C9orf129/CACNA2D3
M27	GO_SIDE_OF_MEMBRANE	GO_SIDE_OF_MEMBRANE	0.843341	0.858297	0.845746	RGS6	1	156	43	lnckb.102105/lnckb.11042/lnckb.11753/lnckb.12662/lnckb.1366/lnckb.14558/lnckb.14589/lnckb.14608/lnckb.16980/lnckb.1825/lnckb.18722/lnckb.22397/lnckb.22765/lnckb.22844/lnckb.23305/lnckb.24277/lnckb.24817/lnckb.30790/lnckb.33960/lnckb.33961/lnckb.34659/lnckb.35209/lnckb.35985/lnckb.38130/lnckb.40334/lnckb.45471/lnckb.45472/lnckb.49674/lnckb.51105/lnckb.52539/lnckb.54091/lnckb.55471/lnckb.55495/lnckb.55503/lnckb.55979/lnckb.56700/lnckb.5710/lnckb.64697/lnckb.6716/lnckb.7033/lnckb.7035/lnckb.7813/lnckb.9969	lnckb.102105/LOH12CR2/CISTR/RP11-412D9.4/LOC105378678/UBAC2-AS1/LOC105370333/FGF14-AS2/RP11-814P5.1/LOC102724319/SSTR5-AS1/LOC107985066/RP11-166P13.3/RP11-758H9.2/RP11-449J21.5/MIR133A1HG/RP11-635N19.1/LOC107985944/LOC105372686/RP11-560A15.6/LOC101928126/SEPT5-GP1BB/NDUFA6-AS1/LOC107986121/LOC101927179/LOC105374942/LOC101928331/HRAT92/LOC101927420/CTD-2336O2.1,CTD-2336O2.3/KB-1460A1.1/lnckb.55471/LOC101927042/GLIDR/LOC107987093/LOC107987036/RP11-371A19.2/CATG00000082047.1/LINC00863/KCNIP2-AS1/LOC107984042/CD81-AS1/HSPB2-C11orf52	WNK2/PIFO/5-Sep/SEPT5-GP1BB/QPRT/PAK6/BEX3/BUB1B-PAK6/PGAM2/DBNL/LOC102723665/NMNAT3/C15orf56/LOC107987036/C11orf1/SERP2/TECR/SYNGR1/C9orf129/CACNA2D3
M27	GO_ENDOSOMAL_PART	GO_ENDOSOMAL_PART	0.84471	0.858844	0.846285	SYNDIG1	1	156	43	lnckb.102105/lnckb.11042/lnckb.11753/lnckb.12662/lnckb.1366/lnckb.14558/lnckb.14589/lnckb.14608/lnckb.16980/lnckb.1825/lnckb.18722/lnckb.22397/lnckb.22765/lnckb.22844/lnckb.23305/lnckb.24277/lnckb.24817/lnckb.30790/lnckb.33960/lnckb.33961/lnckb.34659/lnckb.35209/lnckb.35985/lnckb.38130/lnckb.40334/lnckb.45471/lnckb.45472/lnckb.49674/lnckb.51105/lnckb.52539/lnckb.54091/lnckb.55471/lnckb.55495/lnckb.55503/lnckb.55979/lnckb.56700/lnckb.5710/lnckb.64697/lnckb.6716/lnckb.7033/lnckb.7035/lnckb.7813/lnckb.9969	lnckb.102105/LOH12CR2/CISTR/RP11-412D9.4/LOC105378678/UBAC2-AS1/LOC105370333/FGF14-AS2/RP11-814P5.1/LOC102724319/SSTR5-AS1/LOC107985066/RP11-166P13.3/RP11-758H9.2/RP11-449J21.5/MIR133A1HG/RP11-635N19.1/LOC107985944/LOC105372686/RP11-560A15.6/LOC101928126/SEPT5-GP1BB/NDUFA6-AS1/LOC107986121/LOC101927179/LOC105374942/LOC101928331/HRAT92/LOC101927420/CTD-2336O2.1,CTD-2336O2.3/KB-1460A1.1/lnckb.55471/LOC101927042/GLIDR/LOC107987093/LOC107987036/RP11-371A19.2/CATG00000082047.1/LINC00863/KCNIP2-AS1/LOC107984042/CD81-AS1/HSPB2-C11orf52	WNK2/PIFO/5-Sep/SEPT5-GP1BB/QPRT/PAK6/BEX3/BUB1B-PAK6/PGAM2/DBNL/LOC102723665/NMNAT3/C15orf56/LOC107987036/C11orf1/SERP2/TECR/SYNGR1/C9orf129/CACNA2D3
M27	GO_MONOVALENT_INORGANIC_CATION_TRANSPORT	GO_MONOVALENT_INORGANIC_CATION_TRANSPORT	0.848079	0.861422	0.848826	KCNIP2	1	156	43	lnckb.102105/lnckb.11042/lnckb.11753/lnckb.12662/lnckb.1366/lnckb.14558/lnckb.14589/lnckb.14608/lnckb.16980/lnckb.1825/lnckb.18722/lnckb.22397/lnckb.22765/lnckb.22844/lnckb.23305/lnckb.24277/lnckb.24817/lnckb.30790/lnckb.33960/lnckb.33961/lnckb.34659/lnckb.35209/lnckb.35985/lnckb.38130/lnckb.40334/lnckb.45471/lnckb.45472/lnckb.49674/lnckb.51105/lnckb.52539/lnckb.54091/lnckb.55471/lnckb.55495/lnckb.55503/lnckb.55979/lnckb.56700/lnckb.5710/lnckb.64697/lnckb.6716/lnckb.7033/lnckb.7035/lnckb.7813/lnckb.9969	lnckb.102105/LOH12CR2/CISTR/RP11-412D9.4/LOC105378678/UBAC2-AS1/LOC105370333/FGF14-AS2/RP11-814P5.1/LOC102724319/SSTR5-AS1/LOC107985066/RP11-166P13.3/RP11-758H9.2/RP11-449J21.5/MIR133A1HG/RP11-635N19.1/LOC107985944/LOC105372686/RP11-560A15.6/LOC101928126/SEPT5-GP1BB/NDUFA6-AS1/LOC107986121/LOC101927179/LOC105374942/LOC101928331/HRAT92/LOC101927420/CTD-2336O2.1,CTD-2336O2.3/KB-1460A1.1/lnckb.55471/LOC101927042/GLIDR/LOC107987093/LOC107987036/RP11-371A19.2/CATG00000082047.1/LINC00863/KCNIP2-AS1/LOC107984042/CD81-AS1/HSPB2-C11orf52	WNK2/PIFO/5-Sep/SEPT5-GP1BB/QPRT/PAK6/BEX3/BUB1B-PAK6/PGAM2/DBNL/LOC102723665/NMNAT3/C15orf56/LOC107987036/C11orf1/SERP2/TECR/SYNGR1/C9orf129/CACNA2D3
M27	GO_NEGATIVE_REGULATION_OF_INTRACELLULAR_SIGNAL_TRANSDUCTION	GO_NEGATIVE_REGULATION_OF_INTRACELLULAR_SIGNAL_TRANSDUCTION	0.849407	0.861923	0.849319	WNK2	1	156	43	lnckb.102105/lnckb.11042/lnckb.11753/lnckb.12662/lnckb.1366/lnckb.14558/lnckb.14589/lnckb.14608/lnckb.16980/lnckb.1825/lnckb.18722/lnckb.22397/lnckb.22765/lnckb.22844/lnckb.23305/lnckb.24277/lnckb.24817/lnckb.30790/lnckb.33960/lnckb.33961/lnckb.34659/lnckb.35209/lnckb.35985/lnckb.38130/lnckb.40334/lnckb.45471/lnckb.45472/lnckb.49674/lnckb.51105/lnckb.52539/lnckb.54091/lnckb.55471/lnckb.55495/lnckb.55503/lnckb.55979/lnckb.56700/lnckb.5710/lnckb.64697/lnckb.6716/lnckb.7033/lnckb.7035/lnckb.7813/lnckb.9969	lnckb.102105/LOH12CR2/CISTR/RP11-412D9.4/LOC105378678/UBAC2-AS1/LOC105370333/FGF14-AS2/RP11-814P5.1/LOC102724319/SSTR5-AS1/LOC107985066/RP11-166P13.3/RP11-758H9.2/RP11-449J21.5/MIR133A1HG/RP11-635N19.1/LOC107985944/LOC105372686/RP11-560A15.6/LOC101928126/SEPT5-GP1BB/NDUFA6-AS1/LOC107986121/LOC101927179/LOC105374942/LOC101928331/HRAT92/LOC101927420/CTD-2336O2.1,CTD-2336O2.3/KB-1460A1.1/lnckb.55471/LOC101927042/GLIDR/LOC107987093/LOC107987036/RP11-371A19.2/CATG00000082047.1/LINC00863/KCNIP2-AS1/LOC107984042/CD81-AS1/HSPB2-C11orf52	WNK2/PIFO/5-Sep/SEPT5-GP1BB/QPRT/PAK6/BEX3/BUB1B-PAK6/PGAM2/DBNL/LOC102723665/NMNAT3/C15orf56/LOC107987036/C11orf1/SERP2/TECR/SYNGR1/C9orf129/CACNA2D3
M27	GO_RESPONSE_TO_EXTRACELLULAR_STIMULUS	GO_RESPONSE_TO_EXTRACELLULAR_STIMULUS	0.852028	0.863734	0.851104	PICK1	1	156	43	lnckb.102105/lnckb.11042/lnckb.11753/lnckb.12662/lnckb.1366/lnckb.14558/lnckb.14589/lnckb.14608/lnckb.16980/lnckb.1825/lnckb.18722/lnckb.22397/lnckb.22765/lnckb.22844/lnckb.23305/lnckb.24277/lnckb.24817/lnckb.30790/lnckb.33960/lnckb.33961/lnckb.34659/lnckb.35209/lnckb.35985/lnckb.38130/lnckb.40334/lnckb.45471/lnckb.45472/lnckb.49674/lnckb.51105/lnckb.52539/lnckb.54091/lnckb.55471/lnckb.55495/lnckb.55503/lnckb.55979/lnckb.56700/lnckb.5710/lnckb.64697/lnckb.6716/lnckb.7033/lnckb.7035/lnckb.7813/lnckb.9969	lnckb.102105/LOH12CR2/CISTR/RP11-412D9.4/LOC105378678/UBAC2-AS1/LOC105370333/FGF14-AS2/RP11-814P5.1/LOC102724319/SSTR5-AS1/LOC107985066/RP11-166P13.3/RP11-758H9.2/RP11-449J21.5/MIR133A1HG/RP11-635N19.1/LOC107985944/LOC105372686/RP11-560A15.6/LOC101928126/SEPT5-GP1BB/NDUFA6-AS1/LOC107986121/LOC101927179/LOC105374942/LOC101928331/HRAT92/LOC101927420/CTD-2336O2.1,CTD-2336O2.3/KB-1460A1.1/lnckb.55471/LOC101927042/GLIDR/LOC107987093/LOC107987036/RP11-371A19.2/CATG00000082047.1/LINC00863/KCNIP2-AS1/LOC107984042/CD81-AS1/HSPB2-C11orf52	WNK2/PIFO/5-Sep/SEPT5-GP1BB/QPRT/PAK6/BEX3/BUB1B-PAK6/PGAM2/DBNL/LOC102723665/NMNAT3/C15orf56/LOC107987036/C11orf1/SERP2/TECR/SYNGR1/C9orf129/CACNA2D3
M27	GO_CYTOKINE_MEDIATED_SIGNALING_PATHWAY	GO_CYTOKINE_MEDIATED_SIGNALING_PATHWAY	0.859006	0.869954	0.857233	IL11RA	1	156	43	lnckb.102105/lnckb.11042/lnckb.11753/lnckb.12662/lnckb.1366/lnckb.14558/lnckb.14589/lnckb.14608/lnckb.16980/lnckb.1825/lnckb.18722/lnckb.22397/lnckb.22765/lnckb.22844/lnckb.23305/lnckb.24277/lnckb.24817/lnckb.30790/lnckb.33960/lnckb.33961/lnckb.34659/lnckb.35209/lnckb.35985/lnckb.38130/lnckb.40334/lnckb.45471/lnckb.45472/lnckb.49674/lnckb.51105/lnckb.52539/lnckb.54091/lnckb.55471/lnckb.55495/lnckb.55503/lnckb.55979/lnckb.56700/lnckb.5710/lnckb.64697/lnckb.6716/lnckb.7033/lnckb.7035/lnckb.7813/lnckb.9969	lnckb.102105/LOH12CR2/CISTR/RP11-412D9.4/LOC105378678/UBAC2-AS1/LOC105370333/FGF14-AS2/RP11-814P5.1/LOC102724319/SSTR5-AS1/LOC107985066/RP11-166P13.3/RP11-758H9.2/RP11-449J21.5/MIR133A1HG/RP11-635N19.1/LOC107985944/LOC105372686/RP11-560A15.6/LOC101928126/SEPT5-GP1BB/NDUFA6-AS1/LOC107986121/LOC101927179/LOC105374942/LOC101928331/HRAT92/LOC101927420/CTD-2336O2.1,CTD-2336O2.3/KB-1460A1.1/lnckb.55471/LOC101927042/GLIDR/LOC107987093/LOC107987036/RP11-371A19.2/CATG00000082047.1/LINC00863/KCNIP2-AS1/LOC107984042/CD81-AS1/HSPB2-C11orf52	WNK2/PIFO/5-Sep/SEPT5-GP1BB/QPRT/PAK6/BEX3/BUB1B-PAK6/PGAM2/DBNL/LOC102723665/NMNAT3/C15orf56/LOC107987036/C11orf1/SERP2/TECR/SYNGR1/C9orf129/CACNA2D3
M27	GO_INFLAMMATORY_RESPONSE	GO_INFLAMMATORY_RESPONSE	0.860239	0.87035	0.857623	PRKCZ	1	156	43	lnckb.102105/lnckb.11042/lnckb.11753/lnckb.12662/lnckb.1366/lnckb.14558/lnckb.14589/lnckb.14608/lnckb.16980/lnckb.1825/lnckb.18722/lnckb.22397/lnckb.22765/lnckb.22844/lnckb.23305/lnckb.24277/lnckb.24817/lnckb.30790/lnckb.33960/lnckb.33961/lnckb.34659/lnckb.35209/lnckb.35985/lnckb.38130/lnckb.40334/lnckb.45471/lnckb.45472/lnckb.49674/lnckb.51105/lnckb.52539/lnckb.54091/lnckb.55471/lnckb.55495/lnckb.55503/lnckb.55979/lnckb.56700/lnckb.5710/lnckb.64697/lnckb.6716/lnckb.7033/lnckb.7035/lnckb.7813/lnckb.9969	lnckb.102105/LOH12CR2/CISTR/RP11-412D9.4/LOC105378678/UBAC2-AS1/LOC105370333/FGF14-AS2/RP11-814P5.1/LOC102724319/SSTR5-AS1/LOC107985066/RP11-166P13.3/RP11-758H9.2/RP11-449J21.5/MIR133A1HG/RP11-635N19.1/LOC107985944/LOC105372686/RP11-560A15.6/LOC101928126/SEPT5-GP1BB/NDUFA6-AS1/LOC107986121/LOC101927179/LOC105374942/LOC101928331/HRAT92/LOC101927420/CTD-2336O2.1,CTD-2336O2.3/KB-1460A1.1/lnckb.55471/LOC101927042/GLIDR/LOC107987093/LOC107987036/RP11-371A19.2/CATG00000082047.1/LINC00863/KCNIP2-AS1/LOC107984042/CD81-AS1/HSPB2-C11orf52	WNK2/PIFO/5-Sep/SEPT5-GP1BB/QPRT/PAK6/BEX3/BUB1B-PAK6/PGAM2/DBNL/LOC102723665/NMNAT3/C15orf56/LOC107987036/C11orf1/SERP2/TECR/SYNGR1/C9orf129/CACNA2D3
M27	GO_CELLULAR_RESPONSE_TO_LIPID	GO_CELLULAR_RESPONSE_TO_LIPID	0.862069	0.871348	0.858607	SSTR5	1	156	43	lnckb.102105/lnckb.11042/lnckb.11753/lnckb.12662/lnckb.1366/lnckb.14558/lnckb.14589/lnckb.14608/lnckb.16980/lnckb.1825/lnckb.18722/lnckb.22397/lnckb.22765/lnckb.22844/lnckb.23305/lnckb.24277/lnckb.24817/lnckb.30790/lnckb.33960/lnckb.33961/lnckb.34659/lnckb.35209/lnckb.35985/lnckb.38130/lnckb.40334/lnckb.45471/lnckb.45472/lnckb.49674/lnckb.51105/lnckb.52539/lnckb.54091/lnckb.55471/lnckb.55495/lnckb.55503/lnckb.55979/lnckb.56700/lnckb.5710/lnckb.64697/lnckb.6716/lnckb.7033/lnckb.7035/lnckb.7813/lnckb.9969	lnckb.102105/LOH12CR2/CISTR/RP11-412D9.4/LOC105378678/UBAC2-AS1/LOC105370333/FGF14-AS2/RP11-814P5.1/LOC102724319/SSTR5-AS1/LOC107985066/RP11-166P13.3/RP11-758H9.2/RP11-449J21.5/MIR133A1HG/RP11-635N19.1/LOC107985944/LOC105372686/RP11-560A15.6/LOC101928126/SEPT5-GP1BB/NDUFA6-AS1/LOC107986121/LOC101927179/LOC105374942/LOC101928331/HRAT92/LOC101927420/CTD-2336O2.1,CTD-2336O2.3/KB-1460A1.1/lnckb.55471/LOC101927042/GLIDR/LOC107987093/LOC107987036/RP11-371A19.2/CATG00000082047.1/LINC00863/KCNIP2-AS1/LOC107984042/CD81-AS1/HSPB2-C11orf52	WNK2/PIFO/5-Sep/SEPT5-GP1BB/QPRT/PAK6/BEX3/BUB1B-PAK6/PGAM2/DBNL/LOC102723665/NMNAT3/C15orf56/LOC107987036/C11orf1/SERP2/TECR/SYNGR1/C9orf129/CACNA2D3
M27	GO_SECRETORY_VESICLE	GO_SECRETORY_VESICLE	0.864473	0.87267	0.85991	SYNGR1	1	156	43	lnckb.102105/lnckb.11042/lnckb.11753/lnckb.12662/lnckb.1366/lnckb.14558/lnckb.14589/lnckb.14608/lnckb.16980/lnckb.1825/lnckb.18722/lnckb.22397/lnckb.22765/lnckb.22844/lnckb.23305/lnckb.24277/lnckb.24817/lnckb.30790/lnckb.33960/lnckb.33961/lnckb.34659/lnckb.35209/lnckb.35985/lnckb.38130/lnckb.40334/lnckb.45471/lnckb.45472/lnckb.49674/lnckb.51105/lnckb.52539/lnckb.54091/lnckb.55471/lnckb.55495/lnckb.55503/lnckb.55979/lnckb.56700/lnckb.5710/lnckb.64697/lnckb.6716/lnckb.7033/lnckb.7035/lnckb.7813/lnckb.9969	lnckb.102105/LOH12CR2/CISTR/RP11-412D9.4/LOC105378678/UBAC2-AS1/LOC105370333/FGF14-AS2/RP11-814P5.1/LOC102724319/SSTR5-AS1/LOC107985066/RP11-166P13.3/RP11-758H9.2/RP11-449J21.5/MIR133A1HG/RP11-635N19.1/LOC107985944/LOC105372686/RP11-560A15.6/LOC101928126/SEPT5-GP1BB/NDUFA6-AS1/LOC107986121/LOC101927179/LOC105374942/LOC101928331/HRAT92/LOC101927420/CTD-2336O2.1,CTD-2336O2.3/KB-1460A1.1/lnckb.55471/LOC101927042/GLIDR/LOC107987093/LOC107987036/RP11-371A19.2/CATG00000082047.1/LINC00863/KCNIP2-AS1/LOC107984042/CD81-AS1/HSPB2-C11orf52	WNK2/PIFO/5-Sep/SEPT5-GP1BB/QPRT/PAK6/BEX3/BUB1B-PAK6/PGAM2/DBNL/LOC102723665/NMNAT3/C15orf56/LOC107987036/C11orf1/SERP2/TECR/SYNGR1/C9orf129/CACNA2D3
M27	GO_REGULATION_OF_VESICLE_MEDIATED_TRANSPORT	GO_REGULATION_OF_VESICLE_MEDIATED_TRANSPORT	0.865067	0.87267	0.85991	PICK1	1	156	43	lnckb.102105/lnckb.11042/lnckb.11753/lnckb.12662/lnckb.1366/lnckb.14558/lnckb.14589/lnckb.14608/lnckb.16980/lnckb.1825/lnckb.18722/lnckb.22397/lnckb.22765/lnckb.22844/lnckb.23305/lnckb.24277/lnckb.24817/lnckb.30790/lnckb.33960/lnckb.33961/lnckb.34659/lnckb.35209/lnckb.35985/lnckb.38130/lnckb.40334/lnckb.45471/lnckb.45472/lnckb.49674/lnckb.51105/lnckb.52539/lnckb.54091/lnckb.55471/lnckb.55495/lnckb.55503/lnckb.55979/lnckb.56700/lnckb.5710/lnckb.64697/lnckb.6716/lnckb.7033/lnckb.7035/lnckb.7813/lnckb.9969	lnckb.102105/LOH12CR2/CISTR/RP11-412D9.4/LOC105378678/UBAC2-AS1/LOC105370333/FGF14-AS2/RP11-814P5.1/LOC102724319/SSTR5-AS1/LOC107985066/RP11-166P13.3/RP11-758H9.2/RP11-449J21.5/MIR133A1HG/RP11-635N19.1/LOC107985944/LOC105372686/RP11-560A15.6/LOC101928126/SEPT5-GP1BB/NDUFA6-AS1/LOC107986121/LOC101927179/LOC105374942/LOC101928331/HRAT92/LOC101927420/CTD-2336O2.1,CTD-2336O2.3/KB-1460A1.1/lnckb.55471/LOC101927042/GLIDR/LOC107987093/LOC107987036/RP11-371A19.2/CATG00000082047.1/LINC00863/KCNIP2-AS1/LOC107984042/CD81-AS1/HSPB2-C11orf52	WNK2/PIFO/5-Sep/SEPT5-GP1BB/QPRT/PAK6/BEX3/BUB1B-PAK6/PGAM2/DBNL/LOC102723665/NMNAT3/C15orf56/LOC107987036/C11orf1/SERP2/TECR/SYNGR1/C9orf129/CACNA2D3
M27	GO_TAXIS	GO_TAXIS	0.866248	0.873009	0.860244	SEMA4D	1	156	43	lnckb.102105/lnckb.11042/lnckb.11753/lnckb.12662/lnckb.1366/lnckb.14558/lnckb.14589/lnckb.14608/lnckb.16980/lnckb.1825/lnckb.18722/lnckb.22397/lnckb.22765/lnckb.22844/lnckb.23305/lnckb.24277/lnckb.24817/lnckb.30790/lnckb.33960/lnckb.33961/lnckb.34659/lnckb.35209/lnckb.35985/lnckb.38130/lnckb.40334/lnckb.45471/lnckb.45472/lnckb.49674/lnckb.51105/lnckb.52539/lnckb.54091/lnckb.55471/lnckb.55495/lnckb.55503/lnckb.55979/lnckb.56700/lnckb.5710/lnckb.64697/lnckb.6716/lnckb.7033/lnckb.7035/lnckb.7813/lnckb.9969	lnckb.102105/LOH12CR2/CISTR/RP11-412D9.4/LOC105378678/UBAC2-AS1/LOC105370333/FGF14-AS2/RP11-814P5.1/LOC102724319/SSTR5-AS1/LOC107985066/RP11-166P13.3/RP11-758H9.2/RP11-449J21.5/MIR133A1HG/RP11-635N19.1/LOC107985944/LOC105372686/RP11-560A15.6/LOC101928126/SEPT5-GP1BB/NDUFA6-AS1/LOC107986121/LOC101927179/LOC105374942/LOC101928331/HRAT92/LOC101927420/CTD-2336O2.1,CTD-2336O2.3/KB-1460A1.1/lnckb.55471/LOC101927042/GLIDR/LOC107987093/LOC107987036/RP11-371A19.2/CATG00000082047.1/LINC00863/KCNIP2-AS1/LOC107984042/CD81-AS1/HSPB2-C11orf52	WNK2/PIFO/5-Sep/SEPT5-GP1BB/QPRT/PAK6/BEX3/BUB1B-PAK6/PGAM2/DBNL/LOC102723665/NMNAT3/C15orf56/LOC107987036/C11orf1/SERP2/TECR/SYNGR1/C9orf129/CACNA2D3
M27	GO_REGULATION_OF_MITOTIC_CELL_CYCLE	GO_REGULATION_OF_MITOTIC_CELL_CYCLE	0.86858	0.873961	0.861181	OBSL1	1	156	43	lnckb.102105/lnckb.11042/lnckb.11753/lnckb.12662/lnckb.1366/lnckb.14558/lnckb.14589/lnckb.14608/lnckb.16980/lnckb.1825/lnckb.18722/lnckb.22397/lnckb.22765/lnckb.22844/lnckb.23305/lnckb.24277/lnckb.24817/lnckb.30790/lnckb.33960/lnckb.33961/lnckb.34659/lnckb.35209/lnckb.35985/lnckb.38130/lnckb.40334/lnckb.45471/lnckb.45472/lnckb.49674/lnckb.51105/lnckb.52539/lnckb.54091/lnckb.55471/lnckb.55495/lnckb.55503/lnckb.55979/lnckb.56700/lnckb.5710/lnckb.64697/lnckb.6716/lnckb.7033/lnckb.7035/lnckb.7813/lnckb.9969	lnckb.102105/LOH12CR2/CISTR/RP11-412D9.4/LOC105378678/UBAC2-AS1/LOC105370333/FGF14-AS2/RP11-814P5.1/LOC102724319/SSTR5-AS1/LOC107985066/RP11-166P13.3/RP11-758H9.2/RP11-449J21.5/MIR133A1HG/RP11-635N19.1/LOC107985944/LOC105372686/RP11-560A15.6/LOC101928126/SEPT5-GP1BB/NDUFA6-AS1/LOC107986121/LOC101927179/LOC105374942/LOC101928331/HRAT92/LOC101927420/CTD-2336O2.1,CTD-2336O2.3/KB-1460A1.1/lnckb.55471/LOC101927042/GLIDR/LOC107987093/LOC107987036/RP11-371A19.2/CATG00000082047.1/LINC00863/KCNIP2-AS1/LOC107984042/CD81-AS1/HSPB2-C11orf52	WNK2/PIFO/5-Sep/SEPT5-GP1BB/QPRT/PAK6/BEX3/BUB1B-PAK6/PGAM2/DBNL/LOC102723665/NMNAT3/C15orf56/LOC107987036/C11orf1/SERP2/TECR/SYNGR1/C9orf129/CACNA2D3
M27	GO_VASCULATURE_DEVELOPMENT	GO_VASCULATURE_DEVELOPMENT	0.869157	0.873961	0.861181	SGPL1	1	156	43	lnckb.102105/lnckb.11042/lnckb.11753/lnckb.12662/lnckb.1366/lnckb.14558/lnckb.14589/lnckb.14608/lnckb.16980/lnckb.1825/lnckb.18722/lnckb.22397/lnckb.22765/lnckb.22844/lnckb.23305/lnckb.24277/lnckb.24817/lnckb.30790/lnckb.33960/lnckb.33961/lnckb.34659/lnckb.35209/lnckb.35985/lnckb.38130/lnckb.40334/lnckb.45471/lnckb.45472/lnckb.49674/lnckb.51105/lnckb.52539/lnckb.54091/lnckb.55471/lnckb.55495/lnckb.55503/lnckb.55979/lnckb.56700/lnckb.5710/lnckb.64697/lnckb.6716/lnckb.7033/lnckb.7035/lnckb.7813/lnckb.9969	lnckb.102105/LOH12CR2/CISTR/RP11-412D9.4/LOC105378678/UBAC2-AS1/LOC105370333/FGF14-AS2/RP11-814P5.1/LOC102724319/SSTR5-AS1/LOC107985066/RP11-166P13.3/RP11-758H9.2/RP11-449J21.5/MIR133A1HG/RP11-635N19.1/LOC107985944/LOC105372686/RP11-560A15.6/LOC101928126/SEPT5-GP1BB/NDUFA6-AS1/LOC107986121/LOC101927179/LOC105374942/LOC101928331/HRAT92/LOC101927420/CTD-2336O2.1,CTD-2336O2.3/KB-1460A1.1/lnckb.55471/LOC101927042/GLIDR/LOC107987093/LOC107987036/RP11-371A19.2/CATG00000082047.1/LINC00863/KCNIP2-AS1/LOC107984042/CD81-AS1/HSPB2-C11orf52	WNK2/PIFO/5-Sep/SEPT5-GP1BB/QPRT/PAK6/BEX3/BUB1B-PAK6/PGAM2/DBNL/LOC102723665/NMNAT3/C15orf56/LOC107987036/C11orf1/SERP2/TECR/SYNGR1/C9orf129/CACNA2D3
M27	GO_REGULATION_OF_MULTI_ORGANISM_PROCESS	GO_REGULATION_OF_MULTI_ORGANISM_PROCESS	0.869731	0.873961	0.861181	PTGDS	1	156	43	lnckb.102105/lnckb.11042/lnckb.11753/lnckb.12662/lnckb.1366/lnckb.14558/lnckb.14589/lnckb.14608/lnckb.16980/lnckb.1825/lnckb.18722/lnckb.22397/lnckb.22765/lnckb.22844/lnckb.23305/lnckb.24277/lnckb.24817/lnckb.30790/lnckb.33960/lnckb.33961/lnckb.34659/lnckb.35209/lnckb.35985/lnckb.38130/lnckb.40334/lnckb.45471/lnckb.45472/lnckb.49674/lnckb.51105/lnckb.52539/lnckb.54091/lnckb.55471/lnckb.55495/lnckb.55503/lnckb.55979/lnckb.56700/lnckb.5710/lnckb.64697/lnckb.6716/lnckb.7033/lnckb.7035/lnckb.7813/lnckb.9969	lnckb.102105/LOH12CR2/CISTR/RP11-412D9.4/LOC105378678/UBAC2-AS1/LOC105370333/FGF14-AS2/RP11-814P5.1/LOC102724319/SSTR5-AS1/LOC107985066/RP11-166P13.3/RP11-758H9.2/RP11-449J21.5/MIR133A1HG/RP11-635N19.1/LOC107985944/LOC105372686/RP11-560A15.6/LOC101928126/SEPT5-GP1BB/NDUFA6-AS1/LOC107986121/LOC101927179/LOC105374942/LOC101928331/HRAT92/LOC101927420/CTD-2336O2.1,CTD-2336O2.3/KB-1460A1.1/lnckb.55471/LOC101927042/GLIDR/LOC107987093/LOC107987036/RP11-371A19.2/CATG00000082047.1/LINC00863/KCNIP2-AS1/LOC107984042/CD81-AS1/HSPB2-C11orf52	WNK2/PIFO/5-Sep/SEPT5-GP1BB/QPRT/PAK6/BEX3/BUB1B-PAK6/PGAM2/DBNL/LOC102723665/NMNAT3/C15orf56/LOC107987036/C11orf1/SERP2/TECR/SYNGR1/C9orf129/CACNA2D3
M27	GO_DNA_REPAIR	GO_DNA_REPAIR	0.875337	0.87874	0.86589	GTF2H5	1	156	43	lnckb.102105/lnckb.11042/lnckb.11753/lnckb.12662/lnckb.1366/lnckb.14558/lnckb.14589/lnckb.14608/lnckb.16980/lnckb.1825/lnckb.18722/lnckb.22397/lnckb.22765/lnckb.22844/lnckb.23305/lnckb.24277/lnckb.24817/lnckb.30790/lnckb.33960/lnckb.33961/lnckb.34659/lnckb.35209/lnckb.35985/lnckb.38130/lnckb.40334/lnckb.45471/lnckb.45472/lnckb.49674/lnckb.51105/lnckb.52539/lnckb.54091/lnckb.55471/lnckb.55495/lnckb.55503/lnckb.55979/lnckb.56700/lnckb.5710/lnckb.64697/lnckb.6716/lnckb.7033/lnckb.7035/lnckb.7813/lnckb.9969	lnckb.102105/LOH12CR2/CISTR/RP11-412D9.4/LOC105378678/UBAC2-AS1/LOC105370333/FGF14-AS2/RP11-814P5.1/LOC102724319/SSTR5-AS1/LOC107985066/RP11-166P13.3/RP11-758H9.2/RP11-449J21.5/MIR133A1HG/RP11-635N19.1/LOC107985944/LOC105372686/RP11-560A15.6/LOC101928126/SEPT5-GP1BB/NDUFA6-AS1/LOC107986121/LOC101927179/LOC105374942/LOC101928331/HRAT92/LOC101927420/CTD-2336O2.1,CTD-2336O2.3/KB-1460A1.1/lnckb.55471/LOC101927042/GLIDR/LOC107987093/LOC107987036/RP11-371A19.2/CATG00000082047.1/LINC00863/KCNIP2-AS1/LOC107984042/CD81-AS1/HSPB2-C11orf52	WNK2/PIFO/5-Sep/SEPT5-GP1BB/QPRT/PAK6/BEX3/BUB1B-PAK6/PGAM2/DBNL/LOC102723665/NMNAT3/C15orf56/LOC107987036/C11orf1/SERP2/TECR/SYNGR1/C9orf129/CACNA2D3
M27	GO_REGULATION_OF_CELL_ACTIVATION	GO_REGULATION_OF_CELL_ACTIVATION	0.877512	0.880068	0.867199	PRKCZ	1	156	43	lnckb.102105/lnckb.11042/lnckb.11753/lnckb.12662/lnckb.1366/lnckb.14558/lnckb.14589/lnckb.14608/lnckb.16980/lnckb.1825/lnckb.18722/lnckb.22397/lnckb.22765/lnckb.22844/lnckb.23305/lnckb.24277/lnckb.24817/lnckb.30790/lnckb.33960/lnckb.33961/lnckb.34659/lnckb.35209/lnckb.35985/lnckb.38130/lnckb.40334/lnckb.45471/lnckb.45472/lnckb.49674/lnckb.51105/lnckb.52539/lnckb.54091/lnckb.55471/lnckb.55495/lnckb.55503/lnckb.55979/lnckb.56700/lnckb.5710/lnckb.64697/lnckb.6716/lnckb.7033/lnckb.7035/lnckb.7813/lnckb.9969	lnckb.102105/LOH12CR2/CISTR/RP11-412D9.4/LOC105378678/UBAC2-AS1/LOC105370333/FGF14-AS2/RP11-814P5.1/LOC102724319/SSTR5-AS1/LOC107985066/RP11-166P13.3/RP11-758H9.2/RP11-449J21.5/MIR133A1HG/RP11-635N19.1/LOC107985944/LOC105372686/RP11-560A15.6/LOC101928126/SEPT5-GP1BB/NDUFA6-AS1/LOC107986121/LOC101927179/LOC105374942/LOC101928331/HRAT92/LOC101927420/CTD-2336O2.1,CTD-2336O2.3/KB-1460A1.1/lnckb.55471/LOC101927042/GLIDR/LOC107987093/LOC107987036/RP11-371A19.2/CATG00000082047.1/LINC00863/KCNIP2-AS1/LOC107984042/CD81-AS1/HSPB2-C11orf52	WNK2/PIFO/5-Sep/SEPT5-GP1BB/QPRT/PAK6/BEX3/BUB1B-PAK6/PGAM2/DBNL/LOC102723665/NMNAT3/C15orf56/LOC107987036/C11orf1/SERP2/TECR/SYNGR1/C9orf129/CACNA2D3
M27	GO_IMMUNE_EFFECTOR_PROCESS	GO_IMMUNE_EFFECTOR_PROCESS	0.878586	0.88029	0.867418	AGBL5	1	156	43	lnckb.102105/lnckb.11042/lnckb.11753/lnckb.12662/lnckb.1366/lnckb.14558/lnckb.14589/lnckb.14608/lnckb.16980/lnckb.1825/lnckb.18722/lnckb.22397/lnckb.22765/lnckb.22844/lnckb.23305/lnckb.24277/lnckb.24817/lnckb.30790/lnckb.33960/lnckb.33961/lnckb.34659/lnckb.35209/lnckb.35985/lnckb.38130/lnckb.40334/lnckb.45471/lnckb.45472/lnckb.49674/lnckb.51105/lnckb.52539/lnckb.54091/lnckb.55471/lnckb.55495/lnckb.55503/lnckb.55979/lnckb.56700/lnckb.5710/lnckb.64697/lnckb.6716/lnckb.7033/lnckb.7035/lnckb.7813/lnckb.9969	lnckb.102105/LOH12CR2/CISTR/RP11-412D9.4/LOC105378678/UBAC2-AS1/LOC105370333/FGF14-AS2/RP11-814P5.1/LOC102724319/SSTR5-AS1/LOC107985066/RP11-166P13.3/RP11-758H9.2/RP11-449J21.5/MIR133A1HG/RP11-635N19.1/LOC107985944/LOC105372686/RP11-560A15.6/LOC101928126/SEPT5-GP1BB/NDUFA6-AS1/LOC107986121/LOC101927179/LOC105374942/LOC101928331/HRAT92/LOC101927420/CTD-2336O2.1,CTD-2336O2.3/KB-1460A1.1/lnckb.55471/LOC101927042/GLIDR/LOC107987093/LOC107987036/RP11-371A19.2/CATG00000082047.1/LINC00863/KCNIP2-AS1/LOC107984042/CD81-AS1/HSPB2-C11orf52	WNK2/PIFO/5-Sep/SEPT5-GP1BB/QPRT/PAK6/BEX3/BUB1B-PAK6/PGAM2/DBNL/LOC102723665/NMNAT3/C15orf56/LOC107987036/C11orf1/SERP2/TECR/SYNGR1/C9orf129/CACNA2D3
M27	GO_ANCHORING_JUNCTION	GO_ANCHORING_JUNCTION	0.880179	0.881032	0.868149	TADA1	1	156	43	lnckb.102105/lnckb.11042/lnckb.11753/lnckb.12662/lnckb.1366/lnckb.14558/lnckb.14589/lnckb.14608/lnckb.16980/lnckb.1825/lnckb.18722/lnckb.22397/lnckb.22765/lnckb.22844/lnckb.23305/lnckb.24277/lnckb.24817/lnckb.30790/lnckb.33960/lnckb.33961/lnckb.34659/lnckb.35209/lnckb.35985/lnckb.38130/lnckb.40334/lnckb.45471/lnckb.45472/lnckb.49674/lnckb.51105/lnckb.52539/lnckb.54091/lnckb.55471/lnckb.55495/lnckb.55503/lnckb.55979/lnckb.56700/lnckb.5710/lnckb.64697/lnckb.6716/lnckb.7033/lnckb.7035/lnckb.7813/lnckb.9969	lnckb.102105/LOH12CR2/CISTR/RP11-412D9.4/LOC105378678/UBAC2-AS1/LOC105370333/FGF14-AS2/RP11-814P5.1/LOC102724319/SSTR5-AS1/LOC107985066/RP11-166P13.3/RP11-758H9.2/RP11-449J21.5/MIR133A1HG/RP11-635N19.1/LOC107985944/LOC105372686/RP11-560A15.6/LOC101928126/SEPT5-GP1BB/NDUFA6-AS1/LOC107986121/LOC101927179/LOC105374942/LOC101928331/HRAT92/LOC101927420/CTD-2336O2.1,CTD-2336O2.3/KB-1460A1.1/lnckb.55471/LOC101927042/GLIDR/LOC107987093/LOC107987036/RP11-371A19.2/CATG00000082047.1/LINC00863/KCNIP2-AS1/LOC107984042/CD81-AS1/HSPB2-C11orf52	WNK2/PIFO/5-Sep/SEPT5-GP1BB/QPRT/PAK6/BEX3/BUB1B-PAK6/PGAM2/DBNL/LOC102723665/NMNAT3/C15orf56/LOC107987036/C11orf1/SERP2/TECR/SYNGR1/C9orf129/CACNA2D3
M27	GO_EPITHELIAL_CELL_DIFFERENTIATION	GO_EPITHELIAL_CELL_DIFFERENTIATION	0.883303	0.883303	0.870387	RILPL1	1	156	43	lnckb.102105/lnckb.11042/lnckb.11753/lnckb.12662/lnckb.1366/lnckb.14558/lnckb.14589/lnckb.14608/lnckb.16980/lnckb.1825/lnckb.18722/lnckb.22397/lnckb.22765/lnckb.22844/lnckb.23305/lnckb.24277/lnckb.24817/lnckb.30790/lnckb.33960/lnckb.33961/lnckb.34659/lnckb.35209/lnckb.35985/lnckb.38130/lnckb.40334/lnckb.45471/lnckb.45472/lnckb.49674/lnckb.51105/lnckb.52539/lnckb.54091/lnckb.55471/lnckb.55495/lnckb.55503/lnckb.55979/lnckb.56700/lnckb.5710/lnckb.64697/lnckb.6716/lnckb.7033/lnckb.7035/lnckb.7813/lnckb.9969	lnckb.102105/LOH12CR2/CISTR/RP11-412D9.4/LOC105378678/UBAC2-AS1/LOC105370333/FGF14-AS2/RP11-814P5.1/LOC102724319/SSTR5-AS1/LOC107985066/RP11-166P13.3/RP11-758H9.2/RP11-449J21.5/MIR133A1HG/RP11-635N19.1/LOC107985944/LOC105372686/RP11-560A15.6/LOC101928126/SEPT5-GP1BB/NDUFA6-AS1/LOC107986121/LOC101927179/LOC105374942/LOC101928331/HRAT92/LOC101927420/CTD-2336O2.1,CTD-2336O2.3/KB-1460A1.1/lnckb.55471/LOC101927042/GLIDR/LOC107987093/LOC107987036/RP11-371A19.2/CATG00000082047.1/LINC00863/KCNIP2-AS1/LOC107984042/CD81-AS1/HSPB2-C11orf52	WNK2/PIFO/5-Sep/SEPT5-GP1BB/QPRT/PAK6/BEX3/BUB1B-PAK6/PGAM2/DBNL/LOC102723665/NMNAT3/C15orf56/LOC107987036/C11orf1/SERP2/TECR/SYNGR1/C9orf129/CACNA2D3
M28	GO_RESPONSE_TO_ENDOPLASMIC_RETICULUM_STRESS	GO_RESPONSE_TO_ENDOPLASMIC_RETICULUM_STRESS	1.29967e-08	2.44067e-05	2.19494e-05	TMBIM6/DNAJC3/CALR/PDIA6/GFPT1/EDEM2/ATF6/UBE2K/TMEM33/SSR1/FKBP14/ERP44/TOR1A	13	142	3	lnckb.27291/lnckb.41016/lnckb.50250	LOC107985277/LOC102723704/LOC105375215	SRP72/DENND6A-AS1/TMED2/NCBP2/ATF6/SYNCRIP/DDX18/ACTR3/WDR3/AGFG1/HSPA13/UTP20/MCMBP/UBE2K/NIPA2/RPN1/SDAD1/XRN2/COPB1/HNRNPR
M28	GO_RESPONSE_TO_TOPOLOGICALLY_INCORRECT_PROTEIN	GO_RESPONSE_TO_TOPOLOGICALLY_INCORRECT_PROTEIN	2.5759e-08	2.44067e-05	2.19494e-05	TMBIM6/DNAJC3/CALR/PDIA6/GFPT1/EDEM2/ATF6/SSR1/FKBP14/ERP44/TOR1A	11	142	3	lnckb.27291/lnckb.41016/lnckb.50250	LOC107985277/LOC102723704/LOC105375215	SRP72/DENND6A-AS1/TMED2/NCBP2/ATF6/SYNCRIP/DDX18/ACTR3/WDR3/AGFG1/HSPA13/UTP20/MCMBP/UBE2K/NIPA2/RPN1/SDAD1/XRN2/COPB1/HNRNPR
M28	GO_CELLULAR_RESPONSE_TO_TOPOLOGICALLY_INCORRECT_PROTEIN	GO_CELLULAR_RESPONSE_TO_TOPOLOGICALLY_INCORRECT_PROTEIN	2.35831e-07	0.000148967	0.000133969	DNAJC3/CALR/PDIA6/GFPT1/EDEM2/ATF6/SSR1/FKBP14/TOR1A	9	142	3	lnckb.27291/lnckb.41016/lnckb.50250	LOC107985277/LOC102723704/LOC105375215	SRP72/DENND6A-AS1/TMED2/NCBP2/ATF6/SYNCRIP/DDX18/ACTR3/WDR3/AGFG1/HSPA13/UTP20/MCMBP/UBE2K/NIPA2/RPN1/SDAD1/XRN2/COPB1/HNRNPR
M28	GO_PROTEIN_N_LINKED_GLYCOSYLATION	GO_PROTEIN_N_LINKED_GLYCOSYLATION	1.10792e-06	0.000524876	0.000472031	STT3A/DAD1/LMAN1/EDEM2/RPN2/RPN1/ALG8	7	142	3	lnckb.27291/lnckb.41016/lnckb.50250	LOC107985277/LOC102723704/LOC105375215	SRP72/DENND6A-AS1/TMED2/NCBP2/ATF6/SYNCRIP/DDX18/ACTR3/WDR3/AGFG1/HSPA13/UTP20/MCMBP/UBE2K/NIPA2/RPN1/SDAD1/XRN2/COPB1/HNRNPR
M28	GO_RIBONUCLEOPROTEIN_COMPLEX_LOCALIZATION	GO_RIBONUCLEOPROTEIN_COMPLEX_LOCALIZATION	2.14778e-06	0.00081401	0.000732055	NUP107/NUP93/NUP35/AGFG1/NCBP2/SDAD1/EIF4E/TGS1	8	142	3	lnckb.27291/lnckb.41016/lnckb.50250	LOC107985277/LOC102723704/LOC105375215	SRP72/DENND6A-AS1/TMED2/NCBP2/ATF6/SYNCRIP/DDX18/ACTR3/WDR3/AGFG1/HSPA13/UTP20/MCMBP/UBE2K/NIPA2/RPN1/SDAD1/XRN2/COPB1/HNRNPR
M28	GO_NUCLEAR_PORE_ORGANIZATION	GO_NUCLEAR_PORE_ORGANIZATION	3.26799e-06	0.00103214	0.000928223	NUP107/NUP93/NUP35/TMEM33	4	142	3	lnckb.27291/lnckb.41016/lnckb.50250	LOC107985277/LOC102723704/LOC105375215	SRP72/DENND6A-AS1/TMED2/NCBP2/ATF6/SYNCRIP/DDX18/ACTR3/WDR3/AGFG1/HSPA13/UTP20/MCMBP/UBE2K/NIPA2/RPN1/SDAD1/XRN2/COPB1/HNRNPR
M28	GO_PROTEIN_FOLDING	GO_PROTEIN_FOLDING	5.00813e-06	0.00135577	0.00121927	MESDC2/LMAN1/CALR/PDIA6/ATF6/FKBP14/HSPA14/ERP44/TOR1A/GANAB	10	142	3	lnckb.27291/lnckb.41016/lnckb.50250	LOC107985277/LOC102723704/LOC105375215	SRP72/DENND6A-AS1/TMED2/NCBP2/ATF6/SYNCRIP/DDX18/ACTR3/WDR3/AGFG1/HSPA13/UTP20/MCMBP/UBE2K/NIPA2/RPN1/SDAD1/XRN2/COPB1/HNRNPR
M28	GO_PEPTIDYL_ASPARAGINE_MODIFICATION	GO_PEPTIDYL_ASPARAGINE_MODIFICATION	8.38578e-06	0.00198638	0.00178639	STT3A/DAD1/LMAN1/RPN2/RPN1	5	142	3	lnckb.27291/lnckb.41016/lnckb.50250	LOC107985277/LOC102723704/LOC105375215	SRP72/DENND6A-AS1/TMED2/NCBP2/ATF6/SYNCRIP/DDX18/ACTR3/WDR3/AGFG1/HSPA13/UTP20/MCMBP/UBE2K/NIPA2/RPN1/SDAD1/XRN2/COPB1/HNRNPR
M28	GO_NUCLEAR_EXPORT	GO_NUCLEAR_EXPORT	1.09991e-05	0.00231592	0.00208275	NUP107/NUP93/CALR/NUP35/AGFG1/NCBP2/SDAD1/EIF4E	8	142	3	lnckb.27291/lnckb.41016/lnckb.50250	LOC107985277/LOC102723704/LOC105375215	SRP72/DENND6A-AS1/TMED2/NCBP2/ATF6/SYNCRIP/DDX18/ACTR3/WDR3/AGFG1/HSPA13/UTP20/MCMBP/UBE2K/NIPA2/RPN1/SDAD1/XRN2/COPB1/HNRNPR
M28	GO_ENDOPLASMIC_RETICULUM_LUMEN	GO_ENDOPLASMIC_RETICULUM_LUMEN	1.48036e-05	0.00280529	0.00252285	DNAJC3/TXNDC12/CALR/PDIA6/EDEM2/FKBP14/ERP44/TOR1A/GANAB	9	142	3	lnckb.27291/lnckb.41016/lnckb.50250	LOC107985277/LOC102723704/LOC105375215	SRP72/DENND6A-AS1/TMED2/NCBP2/ATF6/SYNCRIP/DDX18/ACTR3/WDR3/AGFG1/HSPA13/UTP20/MCMBP/UBE2K/NIPA2/RPN1/SDAD1/XRN2/COPB1/HNRNPR
M28	GO_ORGANELLE_LOCALIZATION	GO_ORGANELLE_LOCALIZATION	4.5031e-05	0.00725056	0.00652057	TMED2/HIF1A/NSF/LMAN1/ACTR3/KIF3B/SDAD1/AP1AR/MAP1B/TOR1A/BLOC1S2/SEC23IP	12	142	3	lnckb.27291/lnckb.41016/lnckb.50250	LOC107985277/LOC102723704/LOC105375215	SRP72/DENND6A-AS1/TMED2/NCBP2/ATF6/SYNCRIP/DDX18/ACTR3/WDR3/AGFG1/HSPA13/UTP20/MCMBP/UBE2K/NIPA2/RPN1/SDAD1/XRN2/COPB1/HNRNPR
M28	GO_GLYCOPROTEIN_METABOLIC_PROCESS	GO_GLYCOPROTEIN_METABOLIC_PROCESS	4.85348e-05	0.00725056	0.00652057	STT3A/DAD1/HIF1A/LMAN1/EDEM2/RPN2/B4GALT5/RPN1/NUS1/ERP44/ALG8	11	142	3	lnckb.27291/lnckb.41016/lnckb.50250	LOC107985277/LOC102723704/LOC105375215	SRP72/DENND6A-AS1/TMED2/NCBP2/ATF6/SYNCRIP/DDX18/ACTR3/WDR3/AGFG1/HSPA13/UTP20/MCMBP/UBE2K/NIPA2/RPN1/SDAD1/XRN2/COPB1/HNRNPR
M28	GO_IRE1_MEDIATED_UNFOLDED_PROTEIN_RESPONSE	GO_IRE1_MEDIATED_UNFOLDED_PROTEIN_RESPONSE	5.04645e-05	0.00725056	0.00652057	DNAJC3/PDIA6/GFPT1/SSR1/FKBP14	5	142	3	lnckb.27291/lnckb.41016/lnckb.50250	LOC107985277/LOC102723704/LOC105375215	SRP72/DENND6A-AS1/TMED2/NCBP2/ATF6/SYNCRIP/DDX18/ACTR3/WDR3/AGFG1/HSPA13/UTP20/MCMBP/UBE2K/NIPA2/RPN1/SDAD1/XRN2/COPB1/HNRNPR
M28	GO_NUCLEUS_ORGANIZATION	GO_NUCLEUS_ORGANIZATION	5.67553e-05	0.00725056	0.00652057	NUP107/NUP93/NUP35/AGFG1/TMEM33/SRPK1/TOR1A	7	142	3	lnckb.27291/lnckb.41016/lnckb.50250	LOC107985277/LOC102723704/LOC105375215	SRP72/DENND6A-AS1/TMED2/NCBP2/ATF6/SYNCRIP/DDX18/ACTR3/WDR3/AGFG1/HSPA13/UTP20/MCMBP/UBE2K/NIPA2/RPN1/SDAD1/XRN2/COPB1/HNRNPR
M28	GO_NUCLEAR_PORE_COMPLEX_ASSEMBLY	GO_NUCLEAR_PORE_COMPLEX_ASSEMBLY	5.73923e-05	0.00725056	0.00652057	NUP107/NUP93/TMEM33	3	142	3	lnckb.27291/lnckb.41016/lnckb.50250	LOC107985277/LOC102723704/LOC105375215	SRP72/DENND6A-AS1/TMED2/NCBP2/ATF6/SYNCRIP/DDX18/ACTR3/WDR3/AGFG1/HSPA13/UTP20/MCMBP/UBE2K/NIPA2/RPN1/SDAD1/XRN2/COPB1/HNRNPR
M28	GO_PURINE_NUCLEOBASE_BIOSYNTHETIC_PROCESS	GO_PURINE_NUCLEOBASE_BIOSYNTHETIC_PROCESS	7.61214e-05	0.00901563	0.00810793	GMPS/PRPS1/HPRT1	3	142	3	lnckb.27291/lnckb.41016/lnckb.50250	LOC107985277/LOC102723704/LOC105375215	SRP72/DENND6A-AS1/TMED2/NCBP2/ATF6/SYNCRIP/DDX18/ACTR3/WDR3/AGFG1/HSPA13/UTP20/MCMBP/UBE2K/NIPA2/RPN1/SDAD1/XRN2/COPB1/HNRNPR
M28	GO_CHROMATIN_REMODELING	GO_CHROMATIN_REMODELING	0.000105289	0.0115931	0.0104259	INO80/ACTL6A/NPM1/HDAC2/CBX3/SUV39H2/SPTY2D1	7	142	3	lnckb.27291/lnckb.41016/lnckb.50250	LOC107985277/LOC102723704/LOC105375215	SRP72/DENND6A-AS1/TMED2/NCBP2/ATF6/SYNCRIP/DDX18/ACTR3/WDR3/AGFG1/HSPA13/UTP20/MCMBP/UBE2K/NIPA2/RPN1/SDAD1/XRN2/COPB1/HNRNPR
M28	GO_ENDOPLASMIC_RETICULUM_GOLGI_INTERMEDIATE_COMPARTMENT	GO_ENDOPLASMIC_RETICULUM_GOLGI_INTERMEDIATE_COMPARTMENT	0.00011012	0.0115931	0.0104259	TMED2/LMAN1/PDIA6/ERP44/SEC23IP/COPB1	6	142	3	lnckb.27291/lnckb.41016/lnckb.50250	LOC107985277/LOC102723704/LOC105375215	SRP72/DENND6A-AS1/TMED2/NCBP2/ATF6/SYNCRIP/DDX18/ACTR3/WDR3/AGFG1/HSPA13/UTP20/MCMBP/UBE2K/NIPA2/RPN1/SDAD1/XRN2/COPB1/HNRNPR
M28	GO_STRUCTURAL_CONSTITUENT_OF_NUCLEAR_PORE	GO_STRUCTURAL_CONSTITUENT_OF_NUCLEAR_PORE	0.000124628	0.0121174	0.0108975	NUP107/NUP93/TMEM33	3	142	3	lnckb.27291/lnckb.41016/lnckb.50250	LOC107985277/LOC102723704/LOC105375215	SRP72/DENND6A-AS1/TMED2/NCBP2/ATF6/SYNCRIP/DDX18/ACTR3/WDR3/AGFG1/HSPA13/UTP20/MCMBP/UBE2K/NIPA2/RPN1/SDAD1/XRN2/COPB1/HNRNPR
M28	GO_ENDOMEMBRANE_SYSTEM_ORGANIZATION	GO_ENDOMEMBRANE_SYSTEM_ORGANIZATION	0.00013268	0.0121174	0.0108975	NUP107/TMED2/NUP93/NSF/LMAN1/NUP35/AGFG1/TMEM33/RAC1/TOR1A/BLOC1S2/SEC23IP	12	142	3	lnckb.27291/lnckb.41016/lnckb.50250	LOC107985277/LOC102723704/LOC105375215	SRP72/DENND6A-AS1/TMED2/NCBP2/ATF6/SYNCRIP/DDX18/ACTR3/WDR3/AGFG1/HSPA13/UTP20/MCMBP/UBE2K/NIPA2/RPN1/SDAD1/XRN2/COPB1/HNRNPR
M28	GO_GLYCOSYLATION	GO_GLYCOSYLATION	0.000134283	0.0121174	0.0108975	STT3A/DAD1/LMAN1/EDEM2/RPN2/B4GALT5/RPN1/NUS1/ALG8	9	142	3	lnckb.27291/lnckb.41016/lnckb.50250	LOC107985277/LOC102723704/LOC105375215	SRP72/DENND6A-AS1/TMED2/NCBP2/ATF6/SYNCRIP/DDX18/ACTR3/WDR3/AGFG1/HSPA13/UTP20/MCMBP/UBE2K/NIPA2/RPN1/SDAD1/XRN2/COPB1/HNRNPR
M28	GO_PORE_COMPLEX_ASSEMBLY	GO_PORE_COMPLEX_ASSEMBLY	0.00018973	0.0163427	0.0146973	NUP107/NUP93/TMEM33	3	142	3	lnckb.27291/lnckb.41016/lnckb.50250	LOC107985277/LOC102723704/LOC105375215	SRP72/DENND6A-AS1/TMED2/NCBP2/ATF6/SYNCRIP/DDX18/ACTR3/WDR3/AGFG1/HSPA13/UTP20/MCMBP/UBE2K/NIPA2/RPN1/SDAD1/XRN2/COPB1/HNRNPR
M28	GO_VESICLE_LOCALIZATION	GO_VESICLE_LOCALIZATION	0.000216095	0.0172298	0.0154951	TMED2/NSF/LMAN1/KIF3B/AP1AR/TOR1A/BLOC1S2/SEC23IP	8	142	3	lnckb.27291/lnckb.41016/lnckb.50250	LOC107985277/LOC102723704/LOC105375215	SRP72/DENND6A-AS1/TMED2/NCBP2/ATF6/SYNCRIP/DDX18/ACTR3/WDR3/AGFG1/HSPA13/UTP20/MCMBP/UBE2K/NIPA2/RPN1/SDAD1/XRN2/COPB1/HNRNPR
M28	GO_NUCLEAR_PORE	GO_NUCLEAR_PORE	0.000231463	0.0172298	0.0154951	NUP107/NUP93/NUP35/AGFG1/TMEM33	5	142	3	lnckb.27291/lnckb.41016/lnckb.50250	LOC107985277/LOC102723704/LOC105375215	SRP72/DENND6A-AS1/TMED2/NCBP2/ATF6/SYNCRIP/DDX18/ACTR3/WDR3/AGFG1/HSPA13/UTP20/MCMBP/UBE2K/NIPA2/RPN1/SDAD1/XRN2/COPB1/HNRNPR
M28	GO_VESICLE_TARGETING	GO_VESICLE_TARGETING	0.000231463	0.0172298	0.0154951	TMED2/NSF/LMAN1/AP1AR/SEC23IP	5	142	3	lnckb.27291/lnckb.41016/lnckb.50250	LOC107985277/LOC102723704/LOC105375215	SRP72/DENND6A-AS1/TMED2/NCBP2/ATF6/SYNCRIP/DDX18/ACTR3/WDR3/AGFG1/HSPA13/UTP20/MCMBP/UBE2K/NIPA2/RPN1/SDAD1/XRN2/COPB1/HNRNPR
M28	GO_NUCLEAR_PERIPHERY	GO_NUCLEAR_PERIPHERY	0.000239554	0.0172298	0.0154951	NUP107/NUFIP1/NUP93/HNRNPM/NUP35/SRPK1	6	142	3	lnckb.27291/lnckb.41016/lnckb.50250	LOC107985277/LOC102723704/LOC105375215	SRP72/DENND6A-AS1/TMED2/NCBP2/ATF6/SYNCRIP/DDX18/ACTR3/WDR3/AGFG1/HSPA13/UTP20/MCMBP/UBE2K/NIPA2/RPN1/SDAD1/XRN2/COPB1/HNRNPR
M28	GO_NUCLEAR_TRANSPORT	GO_NUCLEAR_TRANSPORT	0.00024549	0.0172298	0.0154951	NUP107/NUP93/CALR/NUP35/AGFG1/NCBP2/SDAD1/EIF4E/NPM1/TGS1	10	142	3	lnckb.27291/lnckb.41016/lnckb.50250	LOC107985277/LOC102723704/LOC105375215	SRP72/DENND6A-AS1/TMED2/NCBP2/ATF6/SYNCRIP/DDX18/ACTR3/WDR3/AGFG1/HSPA13/UTP20/MCMBP/UBE2K/NIPA2/RPN1/SDAD1/XRN2/COPB1/HNRNPR
M28	GO_DENDRITE_DEVELOPMENT	GO_DENDRITE_DEVELOPMENT	0.000261027	0.0176659	0.0158873	MAP1B/HDAC2/RAC1/ACSL4/HPRT1	5	142	3	lnckb.27291/lnckb.41016/lnckb.50250	LOC107985277/LOC102723704/LOC105375215	SRP72/DENND6A-AS1/TMED2/NCBP2/ATF6/SYNCRIP/DDX18/ACTR3/WDR3/AGFG1/HSPA13/UTP20/MCMBP/UBE2K/NIPA2/RPN1/SDAD1/XRN2/COPB1/HNRNPR
M28	GO_NUCLEOBASE_BIOSYNTHETIC_PROCESS	GO_NUCLEOBASE_BIOSYNTHETIC_PROCESS	0.000273574	0.0178766	0.0160768	GMPS/PRPS1/HPRT1	3	142	3	lnckb.27291/lnckb.41016/lnckb.50250	LOC107985277/LOC102723704/LOC105375215	SRP72/DENND6A-AS1/TMED2/NCBP2/ATF6/SYNCRIP/DDX18/ACTR3/WDR3/AGFG1/HSPA13/UTP20/MCMBP/UBE2K/NIPA2/RPN1/SDAD1/XRN2/COPB1/HNRNPR
M28	GO_PURINE_NUCLEOBASE_METABOLIC_PROCESS	GO_PURINE_NUCLEOBASE_METABOLIC_PROCESS	0.000438931	0.0277258	0.0249344	GMPS/PRPS1/HPRT1	3	142	3	lnckb.27291/lnckb.41016/lnckb.50250	LOC107985277/LOC102723704/LOC105375215	SRP72/DENND6A-AS1/TMED2/NCBP2/ATF6/SYNCRIP/DDX18/ACTR3/WDR3/AGFG1/HSPA13/UTP20/MCMBP/UBE2K/NIPA2/RPN1/SDAD1/XRN2/COPB1/HNRNPR
M28	GO_MACROMOLECULE_METHYLATION	GO_MACROMOLECULE_METHYLATION	0.000704439	0.0430617	0.0387262	PRDM4/EZH1/TRMT6/DIMT1/ETF1/TGS1/SUV39H2	7	142	3	lnckb.27291/lnckb.41016/lnckb.50250	LOC107985277/LOC102723704/LOC105375215	SRP72/DENND6A-AS1/TMED2/NCBP2/ATF6/SYNCRIP/DDX18/ACTR3/WDR3/AGFG1/HSPA13/UTP20/MCMBP/UBE2K/NIPA2/RPN1/SDAD1/XRN2/COPB1/HNRNPR
M28	GO_SNORNA_BINDING	GO_SNORNA_BINDING	0.000835857	0.0465849	0.0418947	NUFIP1/WDR3/DIEXF	3	142	3	lnckb.27291/lnckb.41016/lnckb.50250	LOC107985277/LOC102723704/LOC105375215	SRP72/DENND6A-AS1/TMED2/NCBP2/ATF6/SYNCRIP/DDX18/ACTR3/WDR3/AGFG1/HSPA13/UTP20/MCMBP/UBE2K/NIPA2/RPN1/SDAD1/XRN2/COPB1/HNRNPR
M28	GO_NUCLEAR_ENVELOPE	GO_NUCLEAR_ENVELOPE	0.000846684	0.0465849	0.0418947	NUP107/NUP93/WDR3/NUP35/AGFG1/ATF6/TMEM33/CBX3/TOR1A/PNPLA7	10	142	3	lnckb.27291/lnckb.41016/lnckb.50250	LOC107985277/LOC102723704/LOC105375215	SRP72/DENND6A-AS1/TMED2/NCBP2/ATF6/SYNCRIP/DDX18/ACTR3/WDR3/AGFG1/HSPA13/UTP20/MCMBP/UBE2K/NIPA2/RPN1/SDAD1/XRN2/COPB1/HNRNPR
M28	GO_PIGMENT_GRANULE	GO_PIGMENT_GRANULE	0.000884159	0.0465849	0.0418947	PDIA6/RPN1/TMEM33/RAC1/GANAB	5	142	3	lnckb.27291/lnckb.41016/lnckb.50250	LOC107985277/LOC102723704/LOC105375215	SRP72/DENND6A-AS1/TMED2/NCBP2/ATF6/SYNCRIP/DDX18/ACTR3/WDR3/AGFG1/HSPA13/UTP20/MCMBP/UBE2K/NIPA2/RPN1/SDAD1/XRN2/COPB1/HNRNPR
M28	GO_CELLULAR_PROTEIN_COMPLEX_ASSEMBLY	GO_CELLULAR_PROTEIN_COMPLEX_ASSEMBLY	0.000890027	0.0465849	0.0418947	NUP107/TMED2/NUP93/CALR/PSMG1/UBE2K/TMEM33/RAC1/BLOC1S2	9	142	3	lnckb.27291/lnckb.41016/lnckb.50250	LOC107985277/LOC102723704/LOC105375215	SRP72/DENND6A-AS1/TMED2/NCBP2/ATF6/SYNCRIP/DDX18/ACTR3/WDR3/AGFG1/HSPA13/UTP20/MCMBP/UBE2K/NIPA2/RPN1/SDAD1/XRN2/COPB1/HNRNPR
M28	GO_MRNA_BINDING	GO_MRNA_BINDING	0.000893138	0.0465849	0.0418947	CALR/SSB/NCBP2/G3BP1/SYNCRIP/HNRNPR	6	142	3	lnckb.27291/lnckb.41016/lnckb.50250	LOC107985277/LOC102723704/LOC105375215	SRP72/DENND6A-AS1/TMED2/NCBP2/ATF6/SYNCRIP/DDX18/ACTR3/WDR3/AGFG1/HSPA13/UTP20/MCMBP/UBE2K/NIPA2/RPN1/SDAD1/XRN2/COPB1/HNRNPR
M28	GO_ORGANELLE_TRANSPORT_ALONG_MICROTUBULE	GO_ORGANELLE_TRANSPORT_ALONG_MICROTUBULE	0.000909574	0.0465849	0.0418947	HIF1A/KIF3B/MAP1B/BLOC1S2	4	142	3	lnckb.27291/lnckb.41016/lnckb.50250	LOC107985277/LOC102723704/LOC105375215	SRP72/DENND6A-AS1/TMED2/NCBP2/ATF6/SYNCRIP/DDX18/ACTR3/WDR3/AGFG1/HSPA13/UTP20/MCMBP/UBE2K/NIPA2/RPN1/SDAD1/XRN2/COPB1/HNRNPR
M28	GO_REGULATION_OF_CELLULAR_AMIDE_METABOLIC_PROCESS	GO_REGULATION_OF_CELLULAR_AMIDE_METABOLIC_PROCESS	0.00104478	0.0521014	0.0468558	DNAJC3/CALR/NCBP2/EIF4E/ETF1/NPM1/SYNCRIP/NSMAF/HNRNPR	9	142	3	lnckb.27291/lnckb.41016/lnckb.50250	LOC107985277/LOC102723704/LOC105375215	SRP72/DENND6A-AS1/TMED2/NCBP2/ATF6/SYNCRIP/DDX18/ACTR3/WDR3/AGFG1/HSPA13/UTP20/MCMBP/UBE2K/NIPA2/RPN1/SDAD1/XRN2/COPB1/HNRNPR
M28	GO_NUCLEOSOMAL_DNA_BINDING	GO_NUCLEOSOMAL_DNA_BINDING	0.00127817	0.0612213	0.0550575	ACTL6A/HMGN4/HDAC2	3	142	3	lnckb.27291/lnckb.41016/lnckb.50250	LOC107985277/LOC102723704/LOC105375215	SRP72/DENND6A-AS1/TMED2/NCBP2/ATF6/SYNCRIP/DDX18/ACTR3/WDR3/AGFG1/HSPA13/UTP20/MCMBP/UBE2K/NIPA2/RPN1/SDAD1/XRN2/COPB1/HNRNPR
M28	GO_RIBONUCLEOPROTEIN_COMPLEX_BIOGENESIS	GO_RIBONUCLEOPROTEIN_COMPLEX_BIOGENESIS	0.00129227	0.0612213	0.0550575	UTP20/NUFIP1/WDR3/XRN2/SDAD1/DIMT1/DIEXF/NPM1/TGS1/EIF2S3	10	142	3	lnckb.27291/lnckb.41016/lnckb.50250	LOC107985277/LOC102723704/LOC105375215	SRP72/DENND6A-AS1/TMED2/NCBP2/ATF6/SYNCRIP/DDX18/ACTR3/WDR3/AGFG1/HSPA13/UTP20/MCMBP/UBE2K/NIPA2/RPN1/SDAD1/XRN2/COPB1/HNRNPR
M28	GO_REGULATION_OF_DNA_TEMPLATED_TRANSCRIPTION_IN_RESPONSE_TO_STRESS	GO_REGULATION_OF_DNA_TEMPLATED_TRANSCRIPTION_IN_RESPONSE_TO_STRESS	0.00137553	0.0635762	0.0571753	TMBIM6/HIF1A/ATF6/UBE2D3	4	142	3	lnckb.27291/lnckb.41016/lnckb.50250	LOC107985277/LOC102723704/LOC105375215	SRP72/DENND6A-AS1/TMED2/NCBP2/ATF6/SYNCRIP/DDX18/ACTR3/WDR3/AGFG1/HSPA13/UTP20/MCMBP/UBE2K/NIPA2/RPN1/SDAD1/XRN2/COPB1/HNRNPR
M28	GO_REGULATION_OF_MRNA_METABOLIC_PROCESS	GO_REGULATION_OF_MRNA_METABOLIC_PROCESS	0.00162257	0.0702665	0.063192	TMBIM6/NCBP2/SRPK1/SYNCRIP/HNRNPR	5	142	3	lnckb.27291/lnckb.41016/lnckb.50250	LOC107985277/LOC102723704/LOC105375215	SRP72/DENND6A-AS1/TMED2/NCBP2/ATF6/SYNCRIP/DDX18/ACTR3/WDR3/AGFG1/HSPA13/UTP20/MCMBP/UBE2K/NIPA2/RPN1/SDAD1/XRN2/COPB1/HNRNPR
M28	GO_AXON_CYTOPLASM	GO_AXON_CYTOPLASM	0.00169092	0.0702665	0.063192	HIF1A/KIF3B/BLOC1S2	3	142	3	lnckb.27291/lnckb.41016/lnckb.50250	LOC107985277/LOC102723704/LOC105375215	SRP72/DENND6A-AS1/TMED2/NCBP2/ATF6/SYNCRIP/DDX18/ACTR3/WDR3/AGFG1/HSPA13/UTP20/MCMBP/UBE2K/NIPA2/RPN1/SDAD1/XRN2/COPB1/HNRNPR
M28	GO_MATURATION_OF_SSU_RRNA_FROM_TRICISTRONIC_RRNA_TRANSCRIPT_SSU_RRNA_5_8S_RRNA_LSU_RRNA_	GO_MATURATION_OF_SSU_RRNA_FROM_TRICISTRONIC_RRNA_TRANSCRIPT_SSU_RRNA_5_8S_RRNA_LSU_RRNA_	0.00169092	0.0702665	0.063192	UTP20/WDR3/DIEXF	3	142	3	lnckb.27291/lnckb.41016/lnckb.50250	LOC107985277/LOC102723704/LOC105375215	SRP72/DENND6A-AS1/TMED2/NCBP2/ATF6/SYNCRIP/DDX18/ACTR3/WDR3/AGFG1/HSPA13/UTP20/MCMBP/UBE2K/NIPA2/RPN1/SDAD1/XRN2/COPB1/HNRNPR
M28	GO_SMALL_SUBUNIT_PROCESSOME	GO_SMALL_SUBUNIT_PROCESSOME	0.00169092	0.0702665	0.063192	UTP20/WDR3/DIEXF	3	142	3	lnckb.27291/lnckb.41016/lnckb.50250	LOC107985277/LOC102723704/LOC105375215	SRP72/DENND6A-AS1/TMED2/NCBP2/ATF6/SYNCRIP/DDX18/ACTR3/WDR3/AGFG1/HSPA13/UTP20/MCMBP/UBE2K/NIPA2/RPN1/SDAD1/XRN2/COPB1/HNRNPR
M28	GO_ER_TO_GOLGI_TRANSPORT_VESICLE	GO_ER_TO_GOLGI_TRANSPORT_VESICLE	0.00170568	0.0702665	0.063192	TMED2/LMAN1/YIPF5/SEC23IP	4	142	3	lnckb.27291/lnckb.41016/lnckb.50250	LOC107985277/LOC102723704/LOC105375215	SRP72/DENND6A-AS1/TMED2/NCBP2/ATF6/SYNCRIP/DDX18/ACTR3/WDR3/AGFG1/HSPA13/UTP20/MCMBP/UBE2K/NIPA2/RPN1/SDAD1/XRN2/COPB1/HNRNPR
M28	GO_SINGLE_ORGANISM_MEMBRANE_BUDDING	GO_SINGLE_ORGANISM_MEMBRANE_BUDDING	0.00179609	0.0724168	0.0651258	TMED2/NSF/LMAN1/SEC23IP	4	142	3	lnckb.27291/lnckb.41016/lnckb.50250	LOC107985277/LOC102723704/LOC105375215	SRP72/DENND6A-AS1/TMED2/NCBP2/ATF6/SYNCRIP/DDX18/ACTR3/WDR3/AGFG1/HSPA13/UTP20/MCMBP/UBE2K/NIPA2/RPN1/SDAD1/XRN2/COPB1/HNRNPR
M28	GO_TRNA_TRANSPORT	GO_TRNA_TRANSPORT	0.00184489	0.072673	0.0653562	NUP107/NUP93/NUP35	3	142	3	lnckb.27291/lnckb.41016/lnckb.50250	LOC107985277/LOC102723704/LOC105375215	SRP72/DENND6A-AS1/TMED2/NCBP2/ATF6/SYNCRIP/DDX18/ACTR3/WDR3/AGFG1/HSPA13/UTP20/MCMBP/UBE2K/NIPA2/RPN1/SDAD1/XRN2/COPB1/HNRNPR
M28	GO_LOCALIZATION_WITHIN_MEMBRANE	GO_LOCALIZATION_WITHIN_MEMBRANE	0.00187914	0.072673	0.0653562	TMED2/NSF/LMAN1/RAC1/SEC23IP	5	142	3	lnckb.27291/lnckb.41016/lnckb.50250	LOC107985277/LOC102723704/LOC105375215	SRP72/DENND6A-AS1/TMED2/NCBP2/ATF6/SYNCRIP/DDX18/ACTR3/WDR3/AGFG1/HSPA13/UTP20/MCMBP/UBE2K/NIPA2/RPN1/SDAD1/XRN2/COPB1/HNRNPR
M28	GO_ATP_DEPENDENT_CHROMATIN_REMODELING	GO_ATP_DEPENDENT_CHROMATIN_REMODELING	0.00198679	0.0752994	0.0677182	ACTL6A/NPM1/HDAC2/SPTY2D1	4	142	3	lnckb.27291/lnckb.41016/lnckb.50250	LOC107985277/LOC102723704/LOC105375215	SRP72/DENND6A-AS1/TMED2/NCBP2/ATF6/SYNCRIP/DDX18/ACTR3/WDR3/AGFG1/HSPA13/UTP20/MCMBP/UBE2K/NIPA2/RPN1/SDAD1/XRN2/COPB1/HNRNPR
M28	GO_VESICLE_COATING	GO_VESICLE_COATING	0.0020872	0.0775538	0.0697457	TMED2/NSF/LMAN1/SEC23IP	4	142	3	lnckb.27291/lnckb.41016/lnckb.50250	LOC107985277/LOC102723704/LOC105375215	SRP72/DENND6A-AS1/TMED2/NCBP2/ATF6/SYNCRIP/DDX18/ACTR3/WDR3/AGFG1/HSPA13/UTP20/MCMBP/UBE2K/NIPA2/RPN1/SDAD1/XRN2/COPB1/HNRNPR
M28	GO_RNA_LOCALIZATION	GO_RNA_LOCALIZATION	0.00220481	0.0803485	0.072259	NUP107/NUP93/NUP35/AGFG1/NCBP2/EIF4E	6	142	3	lnckb.27291/lnckb.41016/lnckb.50250	LOC107985277/LOC102723704/LOC105375215	SRP72/DENND6A-AS1/TMED2/NCBP2/ATF6/SYNCRIP/DDX18/ACTR3/WDR3/AGFG1/HSPA13/UTP20/MCMBP/UBE2K/NIPA2/RPN1/SDAD1/XRN2/COPB1/HNRNPR
M28	GO_RETROGRADE_VESICLE_MEDIATED_TRANSPORT_GOLGI_TO_ER	GO_RETROGRADE_VESICLE_MEDIATED_TRANSPORT_GOLGI_TO_ER	0.00229844	0.08218	0.0739061	TMED2/NSF/KIF3B/COPB1	4	142	3	lnckb.27291/lnckb.41016/lnckb.50250	LOC107985277/LOC102723704/LOC105375215	SRP72/DENND6A-AS1/TMED2/NCBP2/ATF6/SYNCRIP/DDX18/ACTR3/WDR3/AGFG1/HSPA13/UTP20/MCMBP/UBE2K/NIPA2/RPN1/SDAD1/XRN2/COPB1/HNRNPR
M28	GO_AXO_DENDRITIC_TRANSPORT	GO_AXO_DENDRITIC_TRANSPORT	0.00235828	0.0827583	0.0744261	HIF1A/KIF3B/BLOC1S2	3	142	3	lnckb.27291/lnckb.41016/lnckb.50250	LOC107985277/LOC102723704/LOC105375215	SRP72/DENND6A-AS1/TMED2/NCBP2/ATF6/SYNCRIP/DDX18/ACTR3/WDR3/AGFG1/HSPA13/UTP20/MCMBP/UBE2K/NIPA2/RPN1/SDAD1/XRN2/COPB1/HNRNPR
M28	GO_PROTEIN_TARGETING	GO_PROTEIN_TARGETING	0.00266487	0.0858731	0.0772274	NUP107/TMED2/TIMM9/NUP93/NUP35/SRP72/SCARB2/SSR1/SPCS2	9	142	3	lnckb.27291/lnckb.41016/lnckb.50250	LOC107985277/LOC102723704/LOC105375215	SRP72/DENND6A-AS1/TMED2/NCBP2/ATF6/SYNCRIP/DDX18/ACTR3/WDR3/AGFG1/HSPA13/UTP20/MCMBP/UBE2K/NIPA2/RPN1/SDAD1/XRN2/COPB1/HNRNPR
M28	GO_POSITIVE_REGULATION_OF_RECEPTOR_BIOSYNTHETIC_PROCESS	GO_POSITIVE_REGULATION_OF_RECEPTOR_BIOSYNTHETIC_PROCESS	0.00270345	0.0858731	0.0772274	HIF1A/HDAC2	2	142	3	lnckb.27291/lnckb.41016/lnckb.50250	LOC107985277/LOC102723704/LOC105375215	SRP72/DENND6A-AS1/TMED2/NCBP2/ATF6/SYNCRIP/DDX18/ACTR3/WDR3/AGFG1/HSPA13/UTP20/MCMBP/UBE2K/NIPA2/RPN1/SDAD1/XRN2/COPB1/HNRNPR
M28	GO_REGULATION_OF_CELLULAR_RESPONSE_TO_HYPOXIA	GO_REGULATION_OF_CELLULAR_RESPONSE_TO_HYPOXIA	0.00270345	0.0858731	0.0772274	TMBIM6/HIF1A	2	142	3	lnckb.27291/lnckb.41016/lnckb.50250	LOC107985277/LOC102723704/LOC105375215	SRP72/DENND6A-AS1/TMED2/NCBP2/ATF6/SYNCRIP/DDX18/ACTR3/WDR3/AGFG1/HSPA13/UTP20/MCMBP/UBE2K/NIPA2/RPN1/SDAD1/XRN2/COPB1/HNRNPR
M28	GO_REGULATION_OF_NUCLEAR_CELL_CYCLE_DNA_REPLICATION	GO_REGULATION_OF_NUCLEAR_CELL_CYCLE_DNA_REPLICATION	0.00270345	0.0858731	0.0772274	INO80/TERF2	2	142	3	lnckb.27291/lnckb.41016/lnckb.50250	LOC107985277/LOC102723704/LOC105375215	SRP72/DENND6A-AS1/TMED2/NCBP2/ATF6/SYNCRIP/DDX18/ACTR3/WDR3/AGFG1/HSPA13/UTP20/MCMBP/UBE2K/NIPA2/RPN1/SDAD1/XRN2/COPB1/HNRNPR
M28	GO_NEGATIVE_REGULATION_OF_RESPONSE_TO_ENDOPLASMIC_RETICULUM_STRESS	GO_NEGATIVE_REGULATION_OF_RESPONSE_TO_ENDOPLASMIC_RETICULUM_STRESS	0.00274499	0.0858731	0.0772274	TMBIM6/DNAJC3/TXNDC12	3	142	3	lnckb.27291/lnckb.41016/lnckb.50250	LOC107985277/LOC102723704/LOC105375215	SRP72/DENND6A-AS1/TMED2/NCBP2/ATF6/SYNCRIP/DDX18/ACTR3/WDR3/AGFG1/HSPA13/UTP20/MCMBP/UBE2K/NIPA2/RPN1/SDAD1/XRN2/COPB1/HNRNPR
M28	GO_NUCLEOBASE_METABOLIC_PROCESS	GO_NUCLEOBASE_METABOLIC_PROCESS	0.00274499	0.0858731	0.0772274	GMPS/PRPS1/HPRT1	3	142	3	lnckb.27291/lnckb.41016/lnckb.50250	LOC107985277/LOC102723704/LOC105375215	SRP72/DENND6A-AS1/TMED2/NCBP2/ATF6/SYNCRIP/DDX18/ACTR3/WDR3/AGFG1/HSPA13/UTP20/MCMBP/UBE2K/NIPA2/RPN1/SDAD1/XRN2/COPB1/HNRNPR
M28	GO_NUCLEAR_ENVELOPE_ORGANIZATION	GO_NUCLEAR_ENVELOPE_ORGANIZATION	0.00276425	0.0858731	0.0772274	NUP107/NUP93/NUP35/TOR1A	4	142	3	lnckb.27291/lnckb.41016/lnckb.50250	LOC107985277/LOC102723704/LOC105375215	SRP72/DENND6A-AS1/TMED2/NCBP2/ATF6/SYNCRIP/DDX18/ACTR3/WDR3/AGFG1/HSPA13/UTP20/MCMBP/UBE2K/NIPA2/RPN1/SDAD1/XRN2/COPB1/HNRNPR
M28	GO_NUCLEOBASE_CONTAINING_COMPOUND_TRANSPORT	GO_NUCLEOBASE_CONTAINING_COMPOUND_TRANSPORT	0.00316817	0.0956063	0.0859806	NUP107/NUP93/NUP35/AGFG1/NCBP2/EIF4E	6	142	3	lnckb.27291/lnckb.41016/lnckb.50250	LOC107985277/LOC102723704/LOC105375215	SRP72/DENND6A-AS1/TMED2/NCBP2/ATF6/SYNCRIP/DDX18/ACTR3/WDR3/AGFG1/HSPA13/UTP20/MCMBP/UBE2K/NIPA2/RPN1/SDAD1/XRN2/COPB1/HNRNPR
M28	GO_RNA_SPLICING_VIA_TRANSESTERIFICATION_REACTIONS	GO_RNA_SPLICING_VIA_TRANSESTERIFICATION_REACTIONS	0.00318777	0.0956063	0.0859806	AQR/HNRNPM/DHX9/NCBP2/SYNCRIP/TGS1/HNRNPR	7	142	3	lnckb.27291/lnckb.41016/lnckb.50250	LOC107985277/LOC102723704/LOC105375215	SRP72/DENND6A-AS1/TMED2/NCBP2/ATF6/SYNCRIP/DDX18/ACTR3/WDR3/AGFG1/HSPA13/UTP20/MCMBP/UBE2K/NIPA2/RPN1/SDAD1/XRN2/COPB1/HNRNPR
M28	GO_MISFOLDED_PROTEIN_BINDING	GO_MISFOLDED_PROTEIN_BINDING	0.00322892	0.0956063	0.0859806	DNAJC3/TOR1A	2	142	3	lnckb.27291/lnckb.41016/lnckb.50250	LOC107985277/LOC102723704/LOC105375215	SRP72/DENND6A-AS1/TMED2/NCBP2/ATF6/SYNCRIP/DDX18/ACTR3/WDR3/AGFG1/HSPA13/UTP20/MCMBP/UBE2K/NIPA2/RPN1/SDAD1/XRN2/COPB1/HNRNPR
M28	GO_EPHRIN_RECEPTOR_SIGNALING_PATHWAY	GO_EPHRIN_RECEPTOR_SIGNALING_PATHWAY	0.00329098	0.0959447	0.0862849	CRK/ACTR3/RHOA/RAC1	4	142	3	lnckb.27291/lnckb.41016/lnckb.50250	LOC107985277/LOC102723704/LOC105375215	SRP72/DENND6A-AS1/TMED2/NCBP2/ATF6/SYNCRIP/DDX18/ACTR3/WDR3/AGFG1/HSPA13/UTP20/MCMBP/UBE2K/NIPA2/RPN1/SDAD1/XRN2/COPB1/HNRNPR
M28	GO_MATURATION_OF_SSU_RRNA	GO_MATURATION_OF_SSU_RRNA	0.00339461	0.0974664	0.0876535	UTP20/WDR3/DIEXF	3	142	3	lnckb.27291/lnckb.41016/lnckb.50250	LOC107985277/LOC102723704/LOC105375215	SRP72/DENND6A-AS1/TMED2/NCBP2/ATF6/SYNCRIP/DDX18/ACTR3/WDR3/AGFG1/HSPA13/UTP20/MCMBP/UBE2K/NIPA2/RPN1/SDAD1/XRN2/COPB1/HNRNPR
M28	GO_TRANSFERASE_ACTIVITY_TRANSFERRING_HEXOSYL_GROUPS	GO_TRANSFERASE_ACTIVITY_TRANSFERRING_HEXOSYL_GROUPS	0.00349368	0.0988137	0.0888651	STT3A/DAD1/RPN2/B4GALT5/RPN1/ALG8	6	142	3	lnckb.27291/lnckb.41016/lnckb.50250	LOC107985277/LOC102723704/LOC105375215	SRP72/DENND6A-AS1/TMED2/NCBP2/ATF6/SYNCRIP/DDX18/ACTR3/WDR3/AGFG1/HSPA13/UTP20/MCMBP/UBE2K/NIPA2/RPN1/SDAD1/XRN2/COPB1/HNRNPR
M28	GO_REGULATION_OF_SUBSTRATE_ADHESION_DEPENDENT_CELL_SPREADING	GO_REGULATION_OF_SUBSTRATE_ADHESION_DEPENDENT_CELL_SPREADING	0.00363024	0.101166	0.0909807	CALR/AP1AR/RAC1	3	142	3	lnckb.27291/lnckb.41016/lnckb.50250	LOC107985277/LOC102723704/LOC105375215	SRP72/DENND6A-AS1/TMED2/NCBP2/ATF6/SYNCRIP/DDX18/ACTR3/WDR3/AGFG1/HSPA13/UTP20/MCMBP/UBE2K/NIPA2/RPN1/SDAD1/XRN2/COPB1/HNRNPR
M28	GO_REGULATION_OF_IRE1_MEDIATED_UNFOLDED_PROTEIN_RESPONSE	GO_REGULATION_OF_IRE1_MEDIATED_UNFOLDED_PROTEIN_RESPONSE	0.0037981	0.10282	0.092468	TMBIM6/TMEM33	2	142	3	lnckb.27291/lnckb.41016/lnckb.50250	LOC107985277/LOC102723704/LOC105375215	SRP72/DENND6A-AS1/TMED2/NCBP2/ATF6/SYNCRIP/DDX18/ACTR3/WDR3/AGFG1/HSPA13/UTP20/MCMBP/UBE2K/NIPA2/RPN1/SDAD1/XRN2/COPB1/HNRNPR
M28	GO_RNA_CAP_BINDING	GO_RNA_CAP_BINDING	0.0037981	0.10282	0.092468	NCBP2/EIF4E	2	142	3	lnckb.27291/lnckb.41016/lnckb.50250	LOC107985277/LOC102723704/LOC105375215	SRP72/DENND6A-AS1/TMED2/NCBP2/ATF6/SYNCRIP/DDX18/ACTR3/WDR3/AGFG1/HSPA13/UTP20/MCMBP/UBE2K/NIPA2/RPN1/SDAD1/XRN2/COPB1/HNRNPR
M28	GO_CATALYTIC_STEP_2_SPLICEOSOME	GO_CATALYTIC_STEP_2_SPLICEOSOME	0.00388228	0.103122	0.0927396	AQR/HNRNPM/SYNCRIP/HNRNPR	4	142	3	lnckb.27291/lnckb.41016/lnckb.50250	LOC107985277/LOC102723704/LOC105375215	SRP72/DENND6A-AS1/TMED2/NCBP2/ATF6/SYNCRIP/DDX18/ACTR3/WDR3/AGFG1/HSPA13/UTP20/MCMBP/UBE2K/NIPA2/RPN1/SDAD1/XRN2/COPB1/HNRNPR
M28	GO_RESPONSE_TO_DRUG	GO_RESPONSE_TO_DRUG	0.00395186	0.103122	0.0927396	DAD1/HIF1A/GCLM/CALR/RPN2/SRP72/HDAC2/CHUK/LDHA	9	142	3	lnckb.27291/lnckb.41016/lnckb.50250	LOC107985277/LOC102723704/LOC105375215	SRP72/DENND6A-AS1/TMED2/NCBP2/ATF6/SYNCRIP/DDX18/ACTR3/WDR3/AGFG1/HSPA13/UTP20/MCMBP/UBE2K/NIPA2/RPN1/SDAD1/XRN2/COPB1/HNRNPR
M28	GO_MRNA_PROCESSING	GO_MRNA_PROCESSING	0.00401197	0.103122	0.0927396	AQR/HNRNPM/XRN2/DHX9/NCBP2/SRPK1/SYNCRIP/TGS1/HNRNPR	9	142	3	lnckb.27291/lnckb.41016/lnckb.50250	LOC107985277/LOC102723704/LOC105375215	SRP72/DENND6A-AS1/TMED2/NCBP2/ATF6/SYNCRIP/DDX18/ACTR3/WDR3/AGFG1/HSPA13/UTP20/MCMBP/UBE2K/NIPA2/RPN1/SDAD1/XRN2/COPB1/HNRNPR
M28	GO_METHYLTRANSFERASE_COMPLEX	GO_METHYLTRANSFERASE_COMPLEX	0.00404062	0.103122	0.0927396	PRDM4/EZH1/TRMT6/HDAC2	4	142	3	lnckb.27291/lnckb.41016/lnckb.50250	LOC107985277/LOC102723704/LOC105375215	SRP72/DENND6A-AS1/TMED2/NCBP2/ATF6/SYNCRIP/DDX18/ACTR3/WDR3/AGFG1/HSPA13/UTP20/MCMBP/UBE2K/NIPA2/RPN1/SDAD1/XRN2/COPB1/HNRNPR
M28	GO_NUCLEOSOME_BINDING	GO_NUCLEOSOME_BINDING	0.00413089	0.103122	0.0927396	ACTL6A/HMGN4/HDAC2	3	142	3	lnckb.27291/lnckb.41016/lnckb.50250	LOC107985277/LOC102723704/LOC105375215	SRP72/DENND6A-AS1/TMED2/NCBP2/ATF6/SYNCRIP/DDX18/ACTR3/WDR3/AGFG1/HSPA13/UTP20/MCMBP/UBE2K/NIPA2/RPN1/SDAD1/XRN2/COPB1/HNRNPR
M28	GO_NUCLEAR_MEMBRANE	GO_NUCLEAR_MEMBRANE	0.00413576	0.103122	0.0927396	NUP107/NUP93/WDR3/NUP35/CBX3/TOR1A/PNPLA7	7	142	3	lnckb.27291/lnckb.41016/lnckb.50250	LOC107985277/LOC102723704/LOC105375215	SRP72/DENND6A-AS1/TMED2/NCBP2/ATF6/SYNCRIP/DDX18/ACTR3/WDR3/AGFG1/HSPA13/UTP20/MCMBP/UBE2K/NIPA2/RPN1/SDAD1/XRN2/COPB1/HNRNPR
M28	GO_POSITIVE_REGULATION_OF_CYTOPLASMIC_TRANSPORT	GO_POSITIVE_REGULATION_OF_CYTOPLASMIC_TRANSPORT	0.00429876	0.104438	0.0939229	EPT1/EDEM2/RHOA/ACTL6A/NCBP2/UBE2D3/TOR1A	7	142	3	lnckb.27291/lnckb.41016/lnckb.50250	LOC107985277/LOC102723704/LOC105375215	SRP72/DENND6A-AS1/TMED2/NCBP2/ATF6/SYNCRIP/DDX18/ACTR3/WDR3/AGFG1/HSPA13/UTP20/MCMBP/UBE2K/NIPA2/RPN1/SDAD1/XRN2/COPB1/HNRNPR
M28	GO_TRANSFERASE_ACTIVITY_TRANSFERRING_GLYCOSYL_GROUPS	GO_TRANSFERASE_ACTIVITY_TRANSFERRING_GLYCOSYL_GROUPS	0.00429876	0.104438	0.0939229	STT3A/DAD1/RPN2/B4GALT5/RPN1/HPRT1/ALG8	7	142	3	lnckb.27291/lnckb.41016/lnckb.50250	LOC107985277/LOC102723704/LOC105375215	SRP72/DENND6A-AS1/TMED2/NCBP2/ATF6/SYNCRIP/DDX18/ACTR3/WDR3/AGFG1/HSPA13/UTP20/MCMBP/UBE2K/NIPA2/RPN1/SDAD1/XRN2/COPB1/HNRNPR
M28	GO_DNA_HELICASE_COMPLEX	GO_DNA_HELICASE_COMPLEX	0.00441035	0.10447	0.093952	INO80/ACTL6A	2	142	3	lnckb.27291/lnckb.41016/lnckb.50250	LOC107985277/LOC102723704/LOC105375215	SRP72/DENND6A-AS1/TMED2/NCBP2/ATF6/SYNCRIP/DDX18/ACTR3/WDR3/AGFG1/HSPA13/UTP20/MCMBP/UBE2K/NIPA2/RPN1/SDAD1/XRN2/COPB1/HNRNPR
M28	GO_RNA_CAP_BINDING_COMPLEX	GO_RNA_CAP_BINDING_COMPLEX	0.00441035	0.10447	0.093952	NCBP2/EIF4E	2	142	3	lnckb.27291/lnckb.41016/lnckb.50250	LOC107985277/LOC102723704/LOC105375215	SRP72/DENND6A-AS1/TMED2/NCBP2/ATF6/SYNCRIP/DDX18/ACTR3/WDR3/AGFG1/HSPA13/UTP20/MCMBP/UBE2K/NIPA2/RPN1/SDAD1/XRN2/COPB1/HNRNPR
M28	GO_METHYLATION	GO_METHYLATION	0.00446658	0.104496	0.0939752	PRDM4/EZH1/TRMT6/DIMT1/ETF1/TGS1/SUV39H2	7	142	3	lnckb.27291/lnckb.41016/lnckb.50250	LOC107985277/LOC102723704/LOC105375215	SRP72/DENND6A-AS1/TMED2/NCBP2/ATF6/SYNCRIP/DDX18/ACTR3/WDR3/AGFG1/HSPA13/UTP20/MCMBP/UBE2K/NIPA2/RPN1/SDAD1/XRN2/COPB1/HNRNPR
M28	GO_CHAPERONE_MEDIATED_PROTEIN_FOLDING	GO_CHAPERONE_MEDIATED_PROTEIN_FOLDING	0.0046715	0.105387	0.0947765	CALR/FKBP14/TOR1A	3	142	3	lnckb.27291/lnckb.41016/lnckb.50250	LOC107985277/LOC102723704/LOC105375215	SRP72/DENND6A-AS1/TMED2/NCBP2/ATF6/SYNCRIP/DDX18/ACTR3/WDR3/AGFG1/HSPA13/UTP20/MCMBP/UBE2K/NIPA2/RPN1/SDAD1/XRN2/COPB1/HNRNPR
M28	GO_MEMBRANE_DISASSEMBLY	GO_MEMBRANE_DISASSEMBLY	0.0046715	0.105387	0.0947765	NUP107/NUP93/NUP35	3	142	3	lnckb.27291/lnckb.41016/lnckb.50250	LOC107985277/LOC102723704/LOC105375215	SRP72/DENND6A-AS1/TMED2/NCBP2/ATF6/SYNCRIP/DDX18/ACTR3/WDR3/AGFG1/HSPA13/UTP20/MCMBP/UBE2K/NIPA2/RPN1/SDAD1/XRN2/COPB1/HNRNPR
M28	GO_PIGMENT_BIOSYNTHETIC_PROCESS	GO_PIGMENT_BIOSYNTHETIC_PROCESS	0.0046715	0.105387	0.0947765	GMPS/PRPS1/HPRT1	3	142	3	lnckb.27291/lnckb.41016/lnckb.50250	LOC107985277/LOC102723704/LOC105375215	SRP72/DENND6A-AS1/TMED2/NCBP2/ATF6/SYNCRIP/DDX18/ACTR3/WDR3/AGFG1/HSPA13/UTP20/MCMBP/UBE2K/NIPA2/RPN1/SDAD1/XRN2/COPB1/HNRNPR
M28	GO_RIBONUCLEOPROTEIN_COMPLEX_BINDING	GO_RIBONUCLEOPROTEIN_COMPLEX_BINDING	0.0048981	0.108061	0.097181	RPN2/SRP72/ETF1/NPM1	4	142	3	lnckb.27291/lnckb.41016/lnckb.50250	LOC107985277/LOC102723704/LOC105375215	SRP72/DENND6A-AS1/TMED2/NCBP2/ATF6/SYNCRIP/DDX18/ACTR3/WDR3/AGFG1/HSPA13/UTP20/MCMBP/UBE2K/NIPA2/RPN1/SDAD1/XRN2/COPB1/HNRNPR
M28	GO_RNA_SPLICING	GO_RNA_SPLICING	0.005048	0.108061	0.097181	AQR/HNRNPM/DHX9/NCBP2/SRPK1/SYNCRIP/TGS1/HNRNPR	8	142	3	lnckb.27291/lnckb.41016/lnckb.50250	LOC107985277/LOC102723704/LOC105375215	SRP72/DENND6A-AS1/TMED2/NCBP2/ATF6/SYNCRIP/DDX18/ACTR3/WDR3/AGFG1/HSPA13/UTP20/MCMBP/UBE2K/NIPA2/RPN1/SDAD1/XRN2/COPB1/HNRNPR
M28	GO_MORPHOGENESIS_OF_AN_EPITHELIAL_FOLD	GO_MORPHOGENESIS_OF_AN_EPITHELIAL_FOLD	0.00506502	0.108061	0.097181	HIF1A/LUZP1	2	142	3	lnckb.27291/lnckb.41016/lnckb.50250	LOC107985277/LOC102723704/LOC105375215	SRP72/DENND6A-AS1/TMED2/NCBP2/ATF6/SYNCRIP/DDX18/ACTR3/WDR3/AGFG1/HSPA13/UTP20/MCMBP/UBE2K/NIPA2/RPN1/SDAD1/XRN2/COPB1/HNRNPR
M28	GO_PRENYLTRANSFERASE_ACTIVITY	GO_PRENYLTRANSFERASE_ACTIVITY	0.00506502	0.108061	0.097181	RABGGTB/NUS1	2	142	3	lnckb.27291/lnckb.41016/lnckb.50250	LOC107985277/LOC102723704/LOC105375215	SRP72/DENND6A-AS1/TMED2/NCBP2/ATF6/SYNCRIP/DDX18/ACTR3/WDR3/AGFG1/HSPA13/UTP20/MCMBP/UBE2K/NIPA2/RPN1/SDAD1/XRN2/COPB1/HNRNPR
M28	GO_POSTTRANSCRIPTIONAL_REGULATION_OF_GENE_EXPRESSION	GO_POSTTRANSCRIPTIONAL_REGULATION_OF_GENE_EXPRESSION	0.00507514	0.108061	0.097181	DNAJC3/CALR/DHX9/NCBP2/EIF4E/ETF1/NPM1/SYNCRIP/HNRNPR	9	142	3	lnckb.27291/lnckb.41016/lnckb.50250	LOC107985277/LOC102723704/LOC105375215	SRP72/DENND6A-AS1/TMED2/NCBP2/ATF6/SYNCRIP/DDX18/ACTR3/WDR3/AGFG1/HSPA13/UTP20/MCMBP/UBE2K/NIPA2/RPN1/SDAD1/XRN2/COPB1/HNRNPR
M28	GO_ESTABLISHMENT_OF_LOCALIZATION_BY_MOVEMENT_ALONG_MICROTUBULE	GO_ESTABLISHMENT_OF_LOCALIZATION_BY_MOVEMENT_ALONG_MICROTUBULE	0.00527279	0.110293	0.0991887	HIF1A/KIF3B/MAP1B/BLOC1S2	4	142	3	lnckb.27291/lnckb.41016/lnckb.50250	LOC107985277/LOC102723704/LOC105375215	SRP72/DENND6A-AS1/TMED2/NCBP2/ATF6/SYNCRIP/DDX18/ACTR3/WDR3/AGFG1/HSPA13/UTP20/MCMBP/UBE2K/NIPA2/RPN1/SDAD1/XRN2/COPB1/HNRNPR
M28	GO_POSITIVE_REGULATION_OF_INTRACELLULAR_TRANSPORT	GO_POSITIVE_REGULATION_OF_INTRACELLULAR_TRANSPORT	0.0052964	0.110293	0.0991887	OAZ2/EPT1/EDEM2/RHOA/ACTL6A/NCBP2/UBE2D3/TOR1A	8	142	3	lnckb.27291/lnckb.41016/lnckb.50250	LOC107985277/LOC102723704/LOC105375215	SRP72/DENND6A-AS1/TMED2/NCBP2/ATF6/SYNCRIP/DDX18/ACTR3/WDR3/AGFG1/HSPA13/UTP20/MCMBP/UBE2K/NIPA2/RPN1/SDAD1/XRN2/COPB1/HNRNPR
M28	GO_PROTEIN_LOCALIZATION_TO_NUCLEUS	GO_PROTEIN_LOCALIZATION_TO_NUCLEUS	0.00539587	0.111143	0.0999532	NUP107/NUP93/CALR/NUP35/TOR1A	5	142	3	lnckb.27291/lnckb.41016/lnckb.50250	LOC107985277/LOC102723704/LOC105375215	SRP72/DENND6A-AS1/TMED2/NCBP2/ATF6/SYNCRIP/DDX18/ACTR3/WDR3/AGFG1/HSPA13/UTP20/MCMBP/UBE2K/NIPA2/RPN1/SDAD1/XRN2/COPB1/HNRNPR
M28	GO_ESC_E_Z_COMPLEX	GO_ESC_E_Z_COMPLEX	0.00576149	0.115376	0.10376	EZH1/HDAC2	2	142	3	lnckb.27291/lnckb.41016/lnckb.50250	LOC107985277/LOC102723704/LOC105375215	SRP72/DENND6A-AS1/TMED2/NCBP2/ATF6/SYNCRIP/DDX18/ACTR3/WDR3/AGFG1/HSPA13/UTP20/MCMBP/UBE2K/NIPA2/RPN1/SDAD1/XRN2/COPB1/HNRNPR
M28	GO_GUANOSINE_CONTAINING_COMPOUND_BIOSYNTHETIC_PROCESS	GO_GUANOSINE_CONTAINING_COMPOUND_BIOSYNTHETIC_PROCESS	0.00576149	0.115376	0.10376	GMPS/HPRT1	2	142	3	lnckb.27291/lnckb.41016/lnckb.50250	LOC107985277/LOC102723704/LOC105375215	SRP72/DENND6A-AS1/TMED2/NCBP2/ATF6/SYNCRIP/DDX18/ACTR3/WDR3/AGFG1/HSPA13/UTP20/MCMBP/UBE2K/NIPA2/RPN1/SDAD1/XRN2/COPB1/HNRNPR
M28	GO_RHYTHMIC_PROCESS	GO_RHYTHMIC_PROCESS	0.00578401	0.115376	0.10376	GFPT1/DHX9/SYNCRIP/HDAC2/CBX3/SUV39H2/HNRNPR	7	142	3	lnckb.27291/lnckb.41016/lnckb.50250	LOC107985277/LOC102723704/LOC105375215	SRP72/DENND6A-AS1/TMED2/NCBP2/ATF6/SYNCRIP/DDX18/ACTR3/WDR3/AGFG1/HSPA13/UTP20/MCMBP/UBE2K/NIPA2/RPN1/SDAD1/XRN2/COPB1/HNRNPR
M28	GO_UNFOLDED_PROTEIN_BINDING	GO_UNFOLDED_PROTEIN_BINDING	0.00587007	0.115873	0.104207	LMAN1/CALR/NPM1/TOR1A	4	142	3	lnckb.27291/lnckb.41016/lnckb.50250	LOC107985277/LOC102723704/LOC105375215	SRP72/DENND6A-AS1/TMED2/NCBP2/ATF6/SYNCRIP/DDX18/ACTR3/WDR3/AGFG1/HSPA13/UTP20/MCMBP/UBE2K/NIPA2/RPN1/SDAD1/XRN2/COPB1/HNRNPR
M28	GO_CELL_PROJECTION_CYTOPLASM	GO_CELL_PROJECTION_CYTOPLASM	0.00620358	0.121194	0.108992	HIF1A/KIF3B/BLOC1S2	3	142	3	lnckb.27291/lnckb.41016/lnckb.50250	LOC107985277/LOC102723704/LOC105375215	SRP72/DENND6A-AS1/TMED2/NCBP2/ATF6/SYNCRIP/DDX18/ACTR3/WDR3/AGFG1/HSPA13/UTP20/MCMBP/UBE2K/NIPA2/RPN1/SDAD1/XRN2/COPB1/HNRNPR
M28	GO_POSITIVE_REGULATION_OF_CELL_MORPHOGENESIS_INVOLVED_IN_DIFFERENTIATION	GO_POSITIVE_REGULATION_OF_CELL_MORPHOGENESIS_INVOLVED_IN_DIFFERENTIATION	0.00631462	0.122104	0.109811	CALR/RHOA/MAP1B/HDAC2/RAC1	5	142	3	lnckb.27291/lnckb.41016/lnckb.50250	LOC107985277/LOC102723704/LOC105375215	SRP72/DENND6A-AS1/TMED2/NCBP2/ATF6/SYNCRIP/DDX18/ACTR3/WDR3/AGFG1/HSPA13/UTP20/MCMBP/UBE2K/NIPA2/RPN1/SDAD1/XRN2/COPB1/HNRNPR
M28	GO_COPI_COATED_VESICLE_MEMBRANE	GO_COPI_COATED_VESICLE_MEMBRANE	0.00649913	0.122738	0.110381	TMED2/COPB1	2	142	3	lnckb.27291/lnckb.41016/lnckb.50250	LOC107985277/LOC102723704/LOC105375215	SRP72/DENND6A-AS1/TMED2/NCBP2/ATF6/SYNCRIP/DDX18/ACTR3/WDR3/AGFG1/HSPA13/UTP20/MCMBP/UBE2K/NIPA2/RPN1/SDAD1/XRN2/COPB1/HNRNPR
M28	GO_ESTABLISHMENT_OF_MITOCHONDRION_LOCALIZATION	GO_ESTABLISHMENT_OF_MITOCHONDRION_LOCALIZATION	0.00649913	0.122738	0.110381	HIF1A/MAP1B	2	142	3	lnckb.27291/lnckb.41016/lnckb.50250	LOC107985277/LOC102723704/LOC105375215	SRP72/DENND6A-AS1/TMED2/NCBP2/ATF6/SYNCRIP/DDX18/ACTR3/WDR3/AGFG1/HSPA13/UTP20/MCMBP/UBE2K/NIPA2/RPN1/SDAD1/XRN2/COPB1/HNRNPR
M28	GO_DNA_HELICASE_ACTIVITY	GO_DNA_HELICASE_ACTIVITY	0.00654173	0.122738	0.110381	INO80/DHX9/G3BP1	3	142	3	lnckb.27291/lnckb.41016/lnckb.50250	LOC107985277/LOC102723704/LOC105375215	SRP72/DENND6A-AS1/TMED2/NCBP2/ATF6/SYNCRIP/DDX18/ACTR3/WDR3/AGFG1/HSPA13/UTP20/MCMBP/UBE2K/NIPA2/RPN1/SDAD1/XRN2/COPB1/HNRNPR
M28	GO_NCRNA_PROCESSING	GO_NCRNA_PROCESSING	0.00678302	0.126018	0.11333	UTP20/SARS/WDR3/SSB/TRMT6/XRN2/DIMT1/DIEXF	8	142	3	lnckb.27291/lnckb.41016/lnckb.50250	LOC107985277/LOC102723704/LOC105375215	SRP72/DENND6A-AS1/TMED2/NCBP2/ATF6/SYNCRIP/DDX18/ACTR3/WDR3/AGFG1/HSPA13/UTP20/MCMBP/UBE2K/NIPA2/RPN1/SDAD1/XRN2/COPB1/HNRNPR
M28	GO_RIBOSOME_BIOGENESIS	GO_RIBOSOME_BIOGENESIS	0.00688973	0.126758	0.113996	UTP20/WDR3/XRN2/SDAD1/DIMT1/DIEXF/NPM1	7	142	3	lnckb.27291/lnckb.41016/lnckb.50250	LOC107985277/LOC102723704/LOC105375215	SRP72/DENND6A-AS1/TMED2/NCBP2/ATF6/SYNCRIP/DDX18/ACTR3/WDR3/AGFG1/HSPA13/UTP20/MCMBP/UBE2K/NIPA2/RPN1/SDAD1/XRN2/COPB1/HNRNPR
M28	GO_ER_TO_GOLGI_VESICLE_MEDIATED_TRANSPORT	GO_ER_TO_GOLGI_VESICLE_MEDIATED_TRANSPORT	0.00716008	0.130099	0.117001	TMED2/NSF/LMAN1/SEC23IP/COPB1	5	142	3	lnckb.27291/lnckb.41016/lnckb.50250	LOC107985277/LOC102723704/LOC105375215	SRP72/DENND6A-AS1/TMED2/NCBP2/ATF6/SYNCRIP/DDX18/ACTR3/WDR3/AGFG1/HSPA13/UTP20/MCMBP/UBE2K/NIPA2/RPN1/SDAD1/XRN2/COPB1/HNRNPR
M28	GO_ER_TO_GOLGI_TRANSPORT_VESICLE_MEMBRANE	GO_ER_TO_GOLGI_TRANSPORT_VESICLE_MEMBRANE	0.00725048	0.130099	0.117001	TMED2/LMAN1/SEC23IP	3	142	3	lnckb.27291/lnckb.41016/lnckb.50250	LOC107985277/LOC102723704/LOC105375215	SRP72/DENND6A-AS1/TMED2/NCBP2/ATF6/SYNCRIP/DDX18/ACTR3/WDR3/AGFG1/HSPA13/UTP20/MCMBP/UBE2K/NIPA2/RPN1/SDAD1/XRN2/COPB1/HNRNPR
M28	GO_SPERMATID_NUCLEUS_DIFFERENTIATION	GO_SPERMATID_NUCLEUS_DIFFERENTIATION	0.00727732	0.130099	0.117001	AGFG1/SRPK1	2	142	3	lnckb.27291/lnckb.41016/lnckb.50250	LOC107985277/LOC102723704/LOC105375215	SRP72/DENND6A-AS1/TMED2/NCBP2/ATF6/SYNCRIP/DDX18/ACTR3/WDR3/AGFG1/HSPA13/UTP20/MCMBP/UBE2K/NIPA2/RPN1/SDAD1/XRN2/COPB1/HNRNPR
M28	GO_RNA_METHYLATION	GO_RNA_METHYLATION	0.00800303	0.140742	0.126572	TRMT6/DIMT1/TGS1	3	142	3	lnckb.27291/lnckb.41016/lnckb.50250	LOC107985277/LOC102723704/LOC105375215	SRP72/DENND6A-AS1/TMED2/NCBP2/ATF6/SYNCRIP/DDX18/ACTR3/WDR3/AGFG1/HSPA13/UTP20/MCMBP/UBE2K/NIPA2/RPN1/SDAD1/XRN2/COPB1/HNRNPR
M28	GO__DE_NOVO_PROTEIN_FOLDING	GO__DE_NOVO_PROTEIN_FOLDING	0.00809546	0.140742	0.126572	HSPA14/TOR1A	2	142	3	lnckb.27291/lnckb.41016/lnckb.50250	LOC107985277/LOC102723704/LOC105375215	SRP72/DENND6A-AS1/TMED2/NCBP2/ATF6/SYNCRIP/DDX18/ACTR3/WDR3/AGFG1/HSPA13/UTP20/MCMBP/UBE2K/NIPA2/RPN1/SDAD1/XRN2/COPB1/HNRNPR
M28	GO_NEGATIVE_REGULATION_OF_ENDOPLASMIC_RETICULUM_STRESS_INDUCED_INTRINSIC_APOPTOTIC_SIGNALING_PATHWAY	GO_NEGATIVE_REGULATION_OF_ENDOPLASMIC_RETICULUM_STRESS_INDUCED_INTRINSIC_APOPTOTIC_SIGNALING_PATHWAY	0.00809546	0.140742	0.126572	TMBIM6/TXNDC12	2	142	3	lnckb.27291/lnckb.41016/lnckb.50250	LOC107985277/LOC102723704/LOC105375215	SRP72/DENND6A-AS1/TMED2/NCBP2/ATF6/SYNCRIP/DDX18/ACTR3/WDR3/AGFG1/HSPA13/UTP20/MCMBP/UBE2K/NIPA2/RPN1/SDAD1/XRN2/COPB1/HNRNPR
M28	GO_GOLGI_VESICLE_TRANSPORT	GO_GOLGI_VESICLE_TRANSPORT	0.00827999	0.142642	0.12828	TMED2/NSF/LMAN1/KIF3B/AP1AR/SEC23IP/COPB1	7	142	3	lnckb.27291/lnckb.41016/lnckb.50250	LOC107985277/LOC102723704/LOC105375215	SRP72/DENND6A-AS1/TMED2/NCBP2/ATF6/SYNCRIP/DDX18/ACTR3/WDR3/AGFG1/HSPA13/UTP20/MCMBP/UBE2K/NIPA2/RPN1/SDAD1/XRN2/COPB1/HNRNPR
M28	GO_POSITIVE_REGULATION_OF_CELLULAR_AMIDE_METABOLIC_PROCESS	GO_POSITIVE_REGULATION_OF_CELLULAR_AMIDE_METABOLIC_PROCESS	0.00844217	0.144125	0.129615	DNAJC3/NPM1/SYNCRIP/NSMAF	4	142	3	lnckb.27291/lnckb.41016/lnckb.50250	LOC107985277/LOC102723704/LOC105375215	SRP72/DENND6A-AS1/TMED2/NCBP2/ATF6/SYNCRIP/DDX18/ACTR3/WDR3/AGFG1/HSPA13/UTP20/MCMBP/UBE2K/NIPA2/RPN1/SDAD1/XRN2/COPB1/HNRNPR
M28	GO_RIBOSOMAL_SMALL_SUBUNIT_BIOGENESIS	GO_RIBOSOMAL_SMALL_SUBUNIT_BIOGENESIS	0.00879996	0.147529	0.132676	UTP20/WDR3/DIEXF	3	142	3	lnckb.27291/lnckb.41016/lnckb.50250	LOC107985277/LOC102723704/LOC105375215	SRP72/DENND6A-AS1/TMED2/NCBP2/ATF6/SYNCRIP/DDX18/ACTR3/WDR3/AGFG1/HSPA13/UTP20/MCMBP/UBE2K/NIPA2/RPN1/SDAD1/XRN2/COPB1/HNRNPR
M28	GO_GMP_METABOLIC_PROCESS	GO_GMP_METABOLIC_PROCESS	0.00895293	0.147529	0.132676	GMPS/HPRT1	2	142	3	lnckb.27291/lnckb.41016/lnckb.50250	LOC107985277/LOC102723704/LOC105375215	SRP72/DENND6A-AS1/TMED2/NCBP2/ATF6/SYNCRIP/DDX18/ACTR3/WDR3/AGFG1/HSPA13/UTP20/MCMBP/UBE2K/NIPA2/RPN1/SDAD1/XRN2/COPB1/HNRNPR
M28	GO_OLIGOSACCHARIDE_LIPID_INTERMEDIATE_BIOSYNTHETIC_PROCESS	GO_OLIGOSACCHARIDE_LIPID_INTERMEDIATE_BIOSYNTHETIC_PROCESS	0.00895293	0.147529	0.132676	NUS1/ALG8	2	142	3	lnckb.27291/lnckb.41016/lnckb.50250	LOC107985277/LOC102723704/LOC105375215	SRP72/DENND6A-AS1/TMED2/NCBP2/ATF6/SYNCRIP/DDX18/ACTR3/WDR3/AGFG1/HSPA13/UTP20/MCMBP/UBE2K/NIPA2/RPN1/SDAD1/XRN2/COPB1/HNRNPR
M28	GO_REGULATION_OF_RECEPTOR_RECYCLING	GO_REGULATION_OF_RECEPTOR_RECYCLING	0.00895293	0.147529	0.132676	NSF/AP1AR	2	142	3	lnckb.27291/lnckb.41016/lnckb.50250	LOC107985277/LOC102723704/LOC105375215	SRP72/DENND6A-AS1/TMED2/NCBP2/ATF6/SYNCRIP/DDX18/ACTR3/WDR3/AGFG1/HSPA13/UTP20/MCMBP/UBE2K/NIPA2/RPN1/SDAD1/XRN2/COPB1/HNRNPR
M28	GO_MEMBRANE_BUDDING	GO_MEMBRANE_BUDDING	0.00925336	0.151165	0.135946	TMED2/NSF/LMAN1/SEC23IP	4	142	3	lnckb.27291/lnckb.41016/lnckb.50250	LOC107985277/LOC102723704/LOC105375215	SRP72/DENND6A-AS1/TMED2/NCBP2/ATF6/SYNCRIP/DDX18/ACTR3/WDR3/AGFG1/HSPA13/UTP20/MCMBP/UBE2K/NIPA2/RPN1/SDAD1/XRN2/COPB1/HNRNPR
M28	GO_PRERIBOSOME	GO_PRERIBOSOME	0.00964182	0.155534	0.139875	UTP20/WDR3/DIEXF	3	142	3	lnckb.27291/lnckb.41016/lnckb.50250	LOC107985277/LOC102723704/LOC105375215	SRP72/DENND6A-AS1/TMED2/NCBP2/ATF6/SYNCRIP/DDX18/ACTR3/WDR3/AGFG1/HSPA13/UTP20/MCMBP/UBE2K/NIPA2/RPN1/SDAD1/XRN2/COPB1/HNRNPR
M28	GO_CYTOSKELETON_DEPENDENT_INTRACELLULAR_TRANSPORT	GO_CYTOSKELETON_DEPENDENT_INTRACELLULAR_TRANSPORT	0.00982144	0.155534	0.139875	HIF1A/KIF3B/MAP1B/BLOC1S2	4	142	3	lnckb.27291/lnckb.41016/lnckb.50250	LOC107985277/LOC102723704/LOC105375215	SRP72/DENND6A-AS1/TMED2/NCBP2/ATF6/SYNCRIP/DDX18/ACTR3/WDR3/AGFG1/HSPA13/UTP20/MCMBP/UBE2K/NIPA2/RPN1/SDAD1/XRN2/COPB1/HNRNPR
M28	GO_INO80_TYPE_COMPLEX	GO_INO80_TYPE_COMPLEX	0.00984914	0.155534	0.139875	INO80/ACTL6A	2	142	3	lnckb.27291/lnckb.41016/lnckb.50250	LOC107985277/LOC102723704/LOC105375215	SRP72/DENND6A-AS1/TMED2/NCBP2/ATF6/SYNCRIP/DDX18/ACTR3/WDR3/AGFG1/HSPA13/UTP20/MCMBP/UBE2K/NIPA2/RPN1/SDAD1/XRN2/COPB1/HNRNPR
M28	GO_REGULATION_OF_RECEPTOR_BIOSYNTHETIC_PROCESS	GO_REGULATION_OF_RECEPTOR_BIOSYNTHETIC_PROCESS	0.00984914	0.155534	0.139875	HIF1A/HDAC2	2	142	3	lnckb.27291/lnckb.41016/lnckb.50250	LOC107985277/LOC102723704/LOC105375215	SRP72/DENND6A-AS1/TMED2/NCBP2/ATF6/SYNCRIP/DDX18/ACTR3/WDR3/AGFG1/HSPA13/UTP20/MCMBP/UBE2K/NIPA2/RPN1/SDAD1/XRN2/COPB1/HNRNPR
M28	GO_PIGMENT_METABOLIC_PROCESS	GO_PIGMENT_METABOLIC_PROCESS	0.0100798	0.155818	0.14013	GMPS/PRPS1/HPRT1	3	142	3	lnckb.27291/lnckb.41016/lnckb.50250	LOC107985277/LOC102723704/LOC105375215	SRP72/DENND6A-AS1/TMED2/NCBP2/ATF6/SYNCRIP/DDX18/ACTR3/WDR3/AGFG1/HSPA13/UTP20/MCMBP/UBE2K/NIPA2/RPN1/SDAD1/XRN2/COPB1/HNRNPR
M28	GO_PURINE_NUCLEOSIDE_MONOPHOSPHATE_BIOSYNTHETIC_PROCESS	GO_PURINE_NUCLEOSIDE_MONOPHOSPHATE_BIOSYNTHETIC_PROCESS	0.0100798	0.155818	0.14013	GMPS/PRPS1/HPRT1	3	142	3	lnckb.27291/lnckb.41016/lnckb.50250	LOC107985277/LOC102723704/LOC105375215	SRP72/DENND6A-AS1/TMED2/NCBP2/ATF6/SYNCRIP/DDX18/ACTR3/WDR3/AGFG1/HSPA13/UTP20/MCMBP/UBE2K/NIPA2/RPN1/SDAD1/XRN2/COPB1/HNRNPR
M28	GO_PROTEIN_ALKYLATION	GO_PROTEIN_ALKYLATION	0.0101138	0.155818	0.14013	PRDM4/EZH1/ETF1/SUV39H2	4	142	3	lnckb.27291/lnckb.41016/lnckb.50250	LOC107985277/LOC102723704/LOC105375215	SRP72/DENND6A-AS1/TMED2/NCBP2/ATF6/SYNCRIP/DDX18/ACTR3/WDR3/AGFG1/HSPA13/UTP20/MCMBP/UBE2K/NIPA2/RPN1/SDAD1/XRN2/COPB1/HNRNPR
M28	GO_CEREBRAL_CORTEX_NEURON_DIFFERENTIATION	GO_CEREBRAL_CORTEX_NEURON_DIFFERENTIATION	0.0107835	0.161354	0.145109	RAC1/HPRT1	2	142	3	lnckb.27291/lnckb.41016/lnckb.50250	LOC107985277/LOC102723704/LOC105375215	SRP72/DENND6A-AS1/TMED2/NCBP2/ATF6/SYNCRIP/DDX18/ACTR3/WDR3/AGFG1/HSPA13/UTP20/MCMBP/UBE2K/NIPA2/RPN1/SDAD1/XRN2/COPB1/HNRNPR
M28	GO_INTRAMOLECULAR_OXIDOREDUCTASE_ACTIVITY_TRANSPOSING_S_S_BONDS	GO_INTRAMOLECULAR_OXIDOREDUCTASE_ACTIVITY_TRANSPOSING_S_S_BONDS	0.0107835	0.161354	0.145109	PDIA6/ERP44	2	142	3	lnckb.27291/lnckb.41016/lnckb.50250	LOC107985277/LOC102723704/LOC105375215	SRP72/DENND6A-AS1/TMED2/NCBP2/ATF6/SYNCRIP/DDX18/ACTR3/WDR3/AGFG1/HSPA13/UTP20/MCMBP/UBE2K/NIPA2/RPN1/SDAD1/XRN2/COPB1/HNRNPR
M28	GO_POSITIVE_REGULATION_OF_NITRIC_OXIDE_SYNTHASE_ACTIVITY	GO_POSITIVE_REGULATION_OF_NITRIC_OXIDE_SYNTHASE_ACTIVITY	0.0107835	0.161354	0.145109	HIF1A/TERF2	2	142	3	lnckb.27291/lnckb.41016/lnckb.50250	LOC107985277/LOC102723704/LOC105375215	SRP72/DENND6A-AS1/TMED2/NCBP2/ATF6/SYNCRIP/DDX18/ACTR3/WDR3/AGFG1/HSPA13/UTP20/MCMBP/UBE2K/NIPA2/RPN1/SDAD1/XRN2/COPB1/HNRNPR
M28	GO_POSITIVE_REGULATION_OF_DNA_METABOLIC_PROCESS	GO_POSITIVE_REGULATION_OF_DNA_METABOLIC_PROCESS	0.0108577	0.161354	0.145109	INO80/TERF2/CALR/RAC1/UBE2V2	5	142	3	lnckb.27291/lnckb.41016/lnckb.50250	LOC107985277/LOC102723704/LOC105375215	SRP72/DENND6A-AS1/TMED2/NCBP2/ATF6/SYNCRIP/DDX18/ACTR3/WDR3/AGFG1/HSPA13/UTP20/MCMBP/UBE2K/NIPA2/RPN1/SDAD1/XRN2/COPB1/HNRNPR
M28	GO_POSITIVE_REGULATION_OF_INTRACELLULAR_PROTEIN_TRANSPORT	GO_POSITIVE_REGULATION_OF_INTRACELLULAR_PROTEIN_TRANSPORT	0.0108988	0.161354	0.145109	OAZ2/EPT1/EDEM2/RHOA/ACTL6A/UBE2D3	6	142	3	lnckb.27291/lnckb.41016/lnckb.50250	LOC107985277/LOC102723704/LOC105375215	SRP72/DENND6A-AS1/TMED2/NCBP2/ATF6/SYNCRIP/DDX18/ACTR3/WDR3/AGFG1/HSPA13/UTP20/MCMBP/UBE2K/NIPA2/RPN1/SDAD1/XRN2/COPB1/HNRNPR
M28	GO_RNA_MODIFICATION	GO_RNA_MODIFICATION	0.0110245	0.161949	0.145644	SSB/TRMT6/DIMT1/TGS1	4	142	3	lnckb.27291/lnckb.41016/lnckb.50250	LOC107985277/LOC102723704/LOC105375215	SRP72/DENND6A-AS1/TMED2/NCBP2/ATF6/SYNCRIP/DDX18/ACTR3/WDR3/AGFG1/HSPA13/UTP20/MCMBP/UBE2K/NIPA2/RPN1/SDAD1/XRN2/COPB1/HNRNPR
M28	GO_TRANSPORT_VESICLE	GO_TRANSPORT_VESICLE	0.0111541	0.162593	0.146223	TMED2/LMAN1/AP1AR/YIPF5/TOR1A/SEC23IP/COPB1	7	142	3	lnckb.27291/lnckb.41016/lnckb.50250	LOC107985277/LOC102723704/LOC105375215	SRP72/DENND6A-AS1/TMED2/NCBP2/ATF6/SYNCRIP/DDX18/ACTR3/WDR3/AGFG1/HSPA13/UTP20/MCMBP/UBE2K/NIPA2/RPN1/SDAD1/XRN2/COPB1/HNRNPR
M28	GO_GLUTAMINE_FAMILY_AMINO_ACID_METABOLIC_PROCESS	GO_GLUTAMINE_FAMILY_AMINO_ACID_METABOLIC_PROCESS	0.0114622	0.163798	0.147307	GCLM/GFPT1/GMPS	3	142	3	lnckb.27291/lnckb.41016/lnckb.50250	LOC107985277/LOC102723704/LOC105375215	SRP72/DENND6A-AS1/TMED2/NCBP2/ATF6/SYNCRIP/DDX18/ACTR3/WDR3/AGFG1/HSPA13/UTP20/MCMBP/UBE2K/NIPA2/RPN1/SDAD1/XRN2/COPB1/HNRNPR
M28	GO_COPI_COATED_VESICLE	GO_COPI_COATED_VESICLE	0.0117554	0.163798	0.147307	TMED2/COPB1	2	142	3	lnckb.27291/lnckb.41016/lnckb.50250	LOC107985277/LOC102723704/LOC105375215	SRP72/DENND6A-AS1/TMED2/NCBP2/ATF6/SYNCRIP/DDX18/ACTR3/WDR3/AGFG1/HSPA13/UTP20/MCMBP/UBE2K/NIPA2/RPN1/SDAD1/XRN2/COPB1/HNRNPR
M28	GO_EPIBOLY	GO_EPIBOLY	0.0117554	0.163798	0.147307	RHOA/TOR1A	2	142	3	lnckb.27291/lnckb.41016/lnckb.50250	LOC107985277/LOC102723704/LOC105375215	SRP72/DENND6A-AS1/TMED2/NCBP2/ATF6/SYNCRIP/DDX18/ACTR3/WDR3/AGFG1/HSPA13/UTP20/MCMBP/UBE2K/NIPA2/RPN1/SDAD1/XRN2/COPB1/HNRNPR
M28	GO_GLUTAMINE_METABOLIC_PROCESS	GO_GLUTAMINE_METABOLIC_PROCESS	0.0117554	0.163798	0.147307	GFPT1/GMPS	2	142	3	lnckb.27291/lnckb.41016/lnckb.50250	LOC107985277/LOC102723704/LOC105375215	SRP72/DENND6A-AS1/TMED2/NCBP2/ATF6/SYNCRIP/DDX18/ACTR3/WDR3/AGFG1/HSPA13/UTP20/MCMBP/UBE2K/NIPA2/RPN1/SDAD1/XRN2/COPB1/HNRNPR
M28	GO_POSITIVE_REGULATION_OF_TRANSCRIPTION_FROM_RNA_POLYMERASE_II_PROMOTER_IN_RESPONSE_TO_STRESS	GO_POSITIVE_REGULATION_OF_TRANSCRIPTION_FROM_RNA_POLYMERASE_II_PROMOTER_IN_RESPONSE_TO_STRESS	0.0117554	0.163798	0.147307	HIF1A/ATF6	2	142	3	lnckb.27291/lnckb.41016/lnckb.50250	LOC107985277/LOC102723704/LOC105375215	SRP72/DENND6A-AS1/TMED2/NCBP2/ATF6/SYNCRIP/DDX18/ACTR3/WDR3/AGFG1/HSPA13/UTP20/MCMBP/UBE2K/NIPA2/RPN1/SDAD1/XRN2/COPB1/HNRNPR
M28	GO_REGULATION_OF_NUCLEASE_ACTIVITY	GO_REGULATION_OF_NUCLEASE_ACTIVITY	0.0117554	0.163798	0.147307	TMBIM6/NPM1	2	142	3	lnckb.27291/lnckb.41016/lnckb.50250	LOC107985277/LOC102723704/LOC105375215	SRP72/DENND6A-AS1/TMED2/NCBP2/ATF6/SYNCRIP/DDX18/ACTR3/WDR3/AGFG1/HSPA13/UTP20/MCMBP/UBE2K/NIPA2/RPN1/SDAD1/XRN2/COPB1/HNRNPR
M28	GO_UBIQUITIN_LIKE_PROTEIN_LIGASE_BINDING	GO_UBIQUITIN_LIKE_PROTEIN_LIGASE_BINDING	0.0121035	0.166034	0.149318	TMBIM6/HIF1A/CALR/ATF6/UBE2K/UBE2V2	6	142	3	lnckb.27291/lnckb.41016/lnckb.50250	LOC107985277/LOC102723704/LOC105375215	SRP72/DENND6A-AS1/TMED2/NCBP2/ATF6/SYNCRIP/DDX18/ACTR3/WDR3/AGFG1/HSPA13/UTP20/MCMBP/UBE2K/NIPA2/RPN1/SDAD1/XRN2/COPB1/HNRNPR
M28	GO_RESPONSE_TO_NUTRIENT	GO_RESPONSE_TO_NUTRIENT	0.0123352	0.166034	0.149318	PRDM4/DAD1/HMGCR/ACSL4/LDHA	5	142	3	lnckb.27291/lnckb.41016/lnckb.50250	LOC107985277/LOC102723704/LOC105375215	SRP72/DENND6A-AS1/TMED2/NCBP2/ATF6/SYNCRIP/DDX18/ACTR3/WDR3/AGFG1/HSPA13/UTP20/MCMBP/UBE2K/NIPA2/RPN1/SDAD1/XRN2/COPB1/HNRNPR
M28	GO_CELL_AGING	GO_CELL_AGING	0.0124416	0.166034	0.149318	TERF2/CALR/NPM1	3	142	3	lnckb.27291/lnckb.41016/lnckb.50250	LOC107985277/LOC102723704/LOC105375215	SRP72/DENND6A-AS1/TMED2/NCBP2/ATF6/SYNCRIP/DDX18/ACTR3/WDR3/AGFG1/HSPA13/UTP20/MCMBP/UBE2K/NIPA2/RPN1/SDAD1/XRN2/COPB1/HNRNPR
M28	GO_CELL_REDOX_HOMEOSTASIS	GO_CELL_REDOX_HOMEOSTASIS	0.0124416	0.166034	0.149318	TXNDC12/PDIA6/ERP44	3	142	3	lnckb.27291/lnckb.41016/lnckb.50250	LOC107985277/LOC102723704/LOC105375215	SRP72/DENND6A-AS1/TMED2/NCBP2/ATF6/SYNCRIP/DDX18/ACTR3/WDR3/AGFG1/HSPA13/UTP20/MCMBP/UBE2K/NIPA2/RPN1/SDAD1/XRN2/COPB1/HNRNPR
M28	GO_PROTEIN_POLYMERIZATION	GO_PROTEIN_POLYMERIZATION	0.0124416	0.166034	0.149318	UBE2K/RAC1/BLOC1S2	3	142	3	lnckb.27291/lnckb.41016/lnckb.50250	LOC107985277/LOC102723704/LOC105375215	SRP72/DENND6A-AS1/TMED2/NCBP2/ATF6/SYNCRIP/DDX18/ACTR3/WDR3/AGFG1/HSPA13/UTP20/MCMBP/UBE2K/NIPA2/RPN1/SDAD1/XRN2/COPB1/HNRNPR
M28	GO_RNA_HELICASE_ACTIVITY	GO_RNA_HELICASE_ACTIVITY	0.0124416	0.166034	0.149318	DDX18/DHX9/G3BP1	3	142	3	lnckb.27291/lnckb.41016/lnckb.50250	LOC107985277/LOC102723704/LOC105375215	SRP72/DENND6A-AS1/TMED2/NCBP2/ATF6/SYNCRIP/DDX18/ACTR3/WDR3/AGFG1/HSPA13/UTP20/MCMBP/UBE2K/NIPA2/RPN1/SDAD1/XRN2/COPB1/HNRNPR
M28	GO_GOLGI_STACK	GO_GOLGI_STACK	0.0126571	0.166816	0.150021	TMED2/NSF/B4GALT5/YIPF5	4	142	3	lnckb.27291/lnckb.41016/lnckb.50250	LOC107985277/LOC102723704/LOC105375215	SRP72/DENND6A-AS1/TMED2/NCBP2/ATF6/SYNCRIP/DDX18/ACTR3/WDR3/AGFG1/HSPA13/UTP20/MCMBP/UBE2K/NIPA2/RPN1/SDAD1/XRN2/COPB1/HNRNPR
M28	GO_90S_PRERIBOSOME	GO_90S_PRERIBOSOME	0.0127643	0.166816	0.150021	UTP20/WDR3	2	142	3	lnckb.27291/lnckb.41016/lnckb.50250	LOC107985277/LOC102723704/LOC105375215	SRP72/DENND6A-AS1/TMED2/NCBP2/ATF6/SYNCRIP/DDX18/ACTR3/WDR3/AGFG1/HSPA13/UTP20/MCMBP/UBE2K/NIPA2/RPN1/SDAD1/XRN2/COPB1/HNRNPR
M28	GO_NUCLEOCYTOPLASMIC_TRANSPORTER_ACTIVITY	GO_NUCLEOCYTOPLASMIC_TRANSPORTER_ACTIVITY	0.0127643	0.166816	0.150021	NUP107/NUP35	2	142	3	lnckb.27291/lnckb.41016/lnckb.50250	LOC107985277/LOC102723704/LOC105375215	SRP72/DENND6A-AS1/TMED2/NCBP2/ATF6/SYNCRIP/DDX18/ACTR3/WDR3/AGFG1/HSPA13/UTP20/MCMBP/UBE2K/NIPA2/RPN1/SDAD1/XRN2/COPB1/HNRNPR
M28	GO_MULTI_ORGANISM_LOCALIZATION	GO_MULTI_ORGANISM_LOCALIZATION	0.0129488	0.168068	0.151147	NUP107/NUP93/NUP35	3	142	3	lnckb.27291/lnckb.41016/lnckb.50250	LOC107985277/LOC102723704/LOC105375215	SRP72/DENND6A-AS1/TMED2/NCBP2/ATF6/SYNCRIP/DDX18/ACTR3/WDR3/AGFG1/HSPA13/UTP20/MCMBP/UBE2K/NIPA2/RPN1/SDAD1/XRN2/COPB1/HNRNPR
M28	GO_ISOPRENOID_BIOSYNTHETIC_PROCESS	GO_ISOPRENOID_BIOSYNTHETIC_PROCESS	0.0138096	0.176729	0.158936	HMGCR/NUS1	2	142	3	lnckb.27291/lnckb.41016/lnckb.50250	LOC107985277/LOC102723704/LOC105375215	SRP72/DENND6A-AS1/TMED2/NCBP2/ATF6/SYNCRIP/DDX18/ACTR3/WDR3/AGFG1/HSPA13/UTP20/MCMBP/UBE2K/NIPA2/RPN1/SDAD1/XRN2/COPB1/HNRNPR
M28	GO_SIGNAL_PEPTIDE_PROCESSING	GO_SIGNAL_PEPTIDE_PROCESSING	0.0138096	0.176729	0.158936	SEC11C/SPCS2	2	142	3	lnckb.27291/lnckb.41016/lnckb.50250	LOC107985277/LOC102723704/LOC105375215	SRP72/DENND6A-AS1/TMED2/NCBP2/ATF6/SYNCRIP/DDX18/ACTR3/WDR3/AGFG1/HSPA13/UTP20/MCMBP/UBE2K/NIPA2/RPN1/SDAD1/XRN2/COPB1/HNRNPR
M28	GO_SPINDLE_ASSEMBLY	GO_SPINDLE_ASSEMBLY	0.0139982	0.176729	0.158936	INO80/KIF3B/RHOA	3	142	3	lnckb.27291/lnckb.41016/lnckb.50250	LOC107985277/LOC102723704/LOC105375215	SRP72/DENND6A-AS1/TMED2/NCBP2/ATF6/SYNCRIP/DDX18/ACTR3/WDR3/AGFG1/HSPA13/UTP20/MCMBP/UBE2K/NIPA2/RPN1/SDAD1/XRN2/COPB1/HNRNPR
M28	GO_NUCLEAR_IMPORT	GO_NUCLEAR_IMPORT	0.0140688	0.176729	0.158936	NUP107/NUP93/NUP35/TGS1	4	142	3	lnckb.27291/lnckb.41016/lnckb.50250	LOC107985277/LOC102723704/LOC105375215	SRP72/DENND6A-AS1/TMED2/NCBP2/ATF6/SYNCRIP/DDX18/ACTR3/WDR3/AGFG1/HSPA13/UTP20/MCMBP/UBE2K/NIPA2/RPN1/SDAD1/XRN2/COPB1/HNRNPR
M28	GO_DNA_CONFORMATION_CHANGE	GO_DNA_CONFORMATION_CHANGE	0.0140824	0.176729	0.158936	INO80/DHX9/G3BP1/NPM1/SRPK1/SPTY2D1	6	142	3	lnckb.27291/lnckb.41016/lnckb.50250	LOC107985277/LOC102723704/LOC105375215	SRP72/DENND6A-AS1/TMED2/NCBP2/ATF6/SYNCRIP/DDX18/ACTR3/WDR3/AGFG1/HSPA13/UTP20/MCMBP/UBE2K/NIPA2/RPN1/SDAD1/XRN2/COPB1/HNRNPR
M28	GO_HISTONE_METHYLTRANSFERASE_COMPLEX	GO_HISTONE_METHYLTRANSFERASE_COMPLEX	0.0145405	0.178923	0.160909	PRDM4/EZH1/HDAC2	3	142	3	lnckb.27291/lnckb.41016/lnckb.50250	LOC107985277/LOC102723704/LOC105375215	SRP72/DENND6A-AS1/TMED2/NCBP2/ATF6/SYNCRIP/DDX18/ACTR3/WDR3/AGFG1/HSPA13/UTP20/MCMBP/UBE2K/NIPA2/RPN1/SDAD1/XRN2/COPB1/HNRNPR
M28	GO_ROUGH_ENDOPLASMIC_RETICULUM	GO_ROUGH_ENDOPLASMIC_RETICULUM	0.0145405	0.178923	0.160909	DNAJC3/RPN2/RPN1	3	142	3	lnckb.27291/lnckb.41016/lnckb.50250	LOC107985277/LOC102723704/LOC105375215	SRP72/DENND6A-AS1/TMED2/NCBP2/ATF6/SYNCRIP/DDX18/ACTR3/WDR3/AGFG1/HSPA13/UTP20/MCMBP/UBE2K/NIPA2/RPN1/SDAD1/XRN2/COPB1/HNRNPR
M28	GO_SWI_SNF_SUPERFAMILY_TYPE_COMPLEX	GO_SWI_SNF_SUPERFAMILY_TYPE_COMPLEX	0.0145405	0.178923	0.160909	INO80/ACTL6A/HDAC2	3	142	3	lnckb.27291/lnckb.41016/lnckb.50250	LOC107985277/LOC102723704/LOC105375215	SRP72/DENND6A-AS1/TMED2/NCBP2/ATF6/SYNCRIP/DDX18/ACTR3/WDR3/AGFG1/HSPA13/UTP20/MCMBP/UBE2K/NIPA2/RPN1/SDAD1/XRN2/COPB1/HNRNPR
M28	GO_NEGATIVE_REGULATION_OF_CELLULAR_AMIDE_METABOLIC_PROCESS	GO_NEGATIVE_REGULATION_OF_CELLULAR_AMIDE_METABOLIC_PROCESS	0.0148107	0.180885	0.162673	CALR/EIF4E/SYNCRIP/HNRNPR	4	142	3	lnckb.27291/lnckb.41016/lnckb.50250	LOC107985277/LOC102723704/LOC105375215	SRP72/DENND6A-AS1/TMED2/NCBP2/ATF6/SYNCRIP/DDX18/ACTR3/WDR3/AGFG1/HSPA13/UTP20/MCMBP/UBE2K/NIPA2/RPN1/SDAD1/XRN2/COPB1/HNRNPR
M28	GO_ANTEROGRADE_AXONAL_TRANSPORT	GO_ANTEROGRADE_AXONAL_TRANSPORT	0.0148908	0.180885	0.162673	KIF3B/BLOC1S2	2	142	3	lnckb.27291/lnckb.41016/lnckb.50250	LOC107985277/LOC102723704/LOC105375215	SRP72/DENND6A-AS1/TMED2/NCBP2/ATF6/SYNCRIP/DDX18/ACTR3/WDR3/AGFG1/HSPA13/UTP20/MCMBP/UBE2K/NIPA2/RPN1/SDAD1/XRN2/COPB1/HNRNPR
M28	GO_POSITIVE_REGULATION_OF_CELLULAR_PROTEIN_LOCALIZATION	GO_POSITIVE_REGULATION_OF_CELLULAR_PROTEIN_LOCALIZATION	0.0153184	0.184894	0.166279	OAZ2/HNRNPM/EPT1/EDEM2/RHOA/ACTL6A/UBE2D3	7	142	3	lnckb.27291/lnckb.41016/lnckb.50250	LOC107985277/LOC102723704/LOC105375215	SRP72/DENND6A-AS1/TMED2/NCBP2/ATF6/SYNCRIP/DDX18/ACTR3/WDR3/AGFG1/HSPA13/UTP20/MCMBP/UBE2K/NIPA2/RPN1/SDAD1/XRN2/COPB1/HNRNPR
M28	GO_ESTABLISHMENT_OF_PROTEIN_LOCALIZATION_TO_ORGANELLE	GO_ESTABLISHMENT_OF_PROTEIN_LOCALIZATION_TO_ORGANELLE	0.0155308	0.186271	0.167518	NUP107/TIMM9/NUP93/NUP35/SRP72/SCARB2/SPCS2	7	142	3	lnckb.27291/lnckb.41016/lnckb.50250	LOC107985277/LOC102723704/LOC105375215	SRP72/DENND6A-AS1/TMED2/NCBP2/ATF6/SYNCRIP/DDX18/ACTR3/WDR3/AGFG1/HSPA13/UTP20/MCMBP/UBE2K/NIPA2/RPN1/SDAD1/XRN2/COPB1/HNRNPR
M28	GO_VESICLE_ORGANIZATION	GO_VESICLE_ORGANIZATION	0.0157702	0.187209	0.168361	TMED2/NSF/LMAN1/AGFG1/BLOC1S2/SEC23IP	6	142	3	lnckb.27291/lnckb.41016/lnckb.50250	LOC107985277/LOC102723704/LOC105375215	SRP72/DENND6A-AS1/TMED2/NCBP2/ATF6/SYNCRIP/DDX18/ACTR3/WDR3/AGFG1/HSPA13/UTP20/MCMBP/UBE2K/NIPA2/RPN1/SDAD1/XRN2/COPB1/HNRNPR
M28	GO_APOPTOTIC_CELL_CLEARANCE	GO_APOPTOTIC_CELL_CLEARANCE	0.0160072	0.187209	0.168361	PDIA6/RAC1	2	142	3	lnckb.27291/lnckb.41016/lnckb.50250	LOC107985277/LOC102723704/LOC105375215	SRP72/DENND6A-AS1/TMED2/NCBP2/ATF6/SYNCRIP/DDX18/ACTR3/WDR3/AGFG1/HSPA13/UTP20/MCMBP/UBE2K/NIPA2/RPN1/SDAD1/XRN2/COPB1/HNRNPR
M28	GO_POSITIVE_REGULATION_OF_TRANSCRIPTION_FROM_RNA_POLYMERASE_II_PROMOTER_INVOLVED_IN_CELLULAR_RESPONSE_TO_CHEMICAL_STIMULUS	GO_POSITIVE_REGULATION_OF_TRANSCRIPTION_FROM_RNA_POLYMERASE_II_PROMOTER_INVOLVED_IN_CELLULAR_RESPONSE_TO_CHEMICAL_STIMULUS	0.0160072	0.187209	0.168361	HIF1A/ATF6	2	142	3	lnckb.27291/lnckb.41016/lnckb.50250	LOC107985277/LOC102723704/LOC105375215	SRP72/DENND6A-AS1/TMED2/NCBP2/ATF6/SYNCRIP/DDX18/ACTR3/WDR3/AGFG1/HSPA13/UTP20/MCMBP/UBE2K/NIPA2/RPN1/SDAD1/XRN2/COPB1/HNRNPR
M28	GO_SECRETORY_GRANULE_ORGANIZATION	GO_SECRETORY_GRANULE_ORGANIZATION	0.0160072	0.187209	0.168361	AGFG1/BLOC1S2	2	142	3	lnckb.27291/lnckb.41016/lnckb.50250	LOC107985277/LOC102723704/LOC105375215	SRP72/DENND6A-AS1/TMED2/NCBP2/ATF6/SYNCRIP/DDX18/ACTR3/WDR3/AGFG1/HSPA13/UTP20/MCMBP/UBE2K/NIPA2/RPN1/SDAD1/XRN2/COPB1/HNRNPR
M28	GO_GOLGI_CISTERNA_MEMBRANE	GO_GOLGI_CISTERNA_MEMBRANE	0.0162383	0.187209	0.168361	TMED2/B4GALT5/YIPF5	3	142	3	lnckb.27291/lnckb.41016/lnckb.50250	LOC107985277/LOC102723704/LOC105375215	SRP72/DENND6A-AS1/TMED2/NCBP2/ATF6/SYNCRIP/DDX18/ACTR3/WDR3/AGFG1/HSPA13/UTP20/MCMBP/UBE2K/NIPA2/RPN1/SDAD1/XRN2/COPB1/HNRNPR
M28	GO_VASCULAR_ENDOTHELIAL_GROWTH_FACTOR_RECEPTOR_SIGNALING_PATHWAY	GO_VASCULAR_ENDOTHELIAL_GROWTH_FACTOR_RECEPTOR_SIGNALING_PATHWAY	0.0162383	0.187209	0.168361	CRK/RHOA/RAC1	3	142	3	lnckb.27291/lnckb.41016/lnckb.50250	LOC107985277/LOC102723704/LOC105375215	SRP72/DENND6A-AS1/TMED2/NCBP2/ATF6/SYNCRIP/DDX18/ACTR3/WDR3/AGFG1/HSPA13/UTP20/MCMBP/UBE2K/NIPA2/RPN1/SDAD1/XRN2/COPB1/HNRNPR
M28	GO_MICROTUBULE_BASED_MOVEMENT	GO_MICROTUBULE_BASED_MOVEMENT	0.0163005	0.187209	0.168361	HIF1A/ACTR3/KIF3B/MAP1B/BLOC1S2	5	142	3	lnckb.27291/lnckb.41016/lnckb.50250	LOC107985277/LOC102723704/LOC105375215	SRP72/DENND6A-AS1/TMED2/NCBP2/ATF6/SYNCRIP/DDX18/ACTR3/WDR3/AGFG1/HSPA13/UTP20/MCMBP/UBE2K/NIPA2/RPN1/SDAD1/XRN2/COPB1/HNRNPR
M28	GO_DOPAMINERGIC_NEURON_DIFFERENTIATION	GO_DOPAMINERGIC_NEURON_DIFFERENTIATION	0.0171583	0.191542	0.172258	HIF1A/RAC1	2	142	3	lnckb.27291/lnckb.41016/lnckb.50250	LOC107985277/LOC102723704/LOC105375215	SRP72/DENND6A-AS1/TMED2/NCBP2/ATF6/SYNCRIP/DDX18/ACTR3/WDR3/AGFG1/HSPA13/UTP20/MCMBP/UBE2K/NIPA2/RPN1/SDAD1/XRN2/COPB1/HNRNPR
M28	GO_HISTONE_MRNA_METABOLIC_PROCESS	GO_HISTONE_MRNA_METABOLIC_PROCESS	0.0171583	0.191542	0.172258	SSB/NCBP2	2	142	3	lnckb.27291/lnckb.41016/lnckb.50250	LOC107985277/LOC102723704/LOC105375215	SRP72/DENND6A-AS1/TMED2/NCBP2/ATF6/SYNCRIP/DDX18/ACTR3/WDR3/AGFG1/HSPA13/UTP20/MCMBP/UBE2K/NIPA2/RPN1/SDAD1/XRN2/COPB1/HNRNPR
M28	GO_POSITIVE_REGULATION_OF_SUBSTRATE_ADHESION_DEPENDENT_CELL_SPREADING	GO_POSITIVE_REGULATION_OF_SUBSTRATE_ADHESION_DEPENDENT_CELL_SPREADING	0.0171583	0.191542	0.172258	CALR/RAC1	2	142	3	lnckb.27291/lnckb.41016/lnckb.50250	LOC107985277/LOC102723704/LOC105375215	SRP72/DENND6A-AS1/TMED2/NCBP2/ATF6/SYNCRIP/DDX18/ACTR3/WDR3/AGFG1/HSPA13/UTP20/MCMBP/UBE2K/NIPA2/RPN1/SDAD1/XRN2/COPB1/HNRNPR
M28	GO_REGULATION_OF_ENDOPLASMIC_RETICULUM_UNFOLDED_PROTEIN_RESPONSE	GO_REGULATION_OF_ENDOPLASMIC_RETICULUM_UNFOLDED_PROTEIN_RESPONSE	0.0171583	0.191542	0.172258	TMBIM6/TMEM33	2	142	3	lnckb.27291/lnckb.41016/lnckb.50250	LOC107985277/LOC102723704/LOC105375215	SRP72/DENND6A-AS1/TMED2/NCBP2/ATF6/SYNCRIP/DDX18/ACTR3/WDR3/AGFG1/HSPA13/UTP20/MCMBP/UBE2K/NIPA2/RPN1/SDAD1/XRN2/COPB1/HNRNPR
M28	GO_CIRCADIAN_RHYTHM	GO_CIRCADIAN_RHYTHM	0.0171832	0.191542	0.172258	GFPT1/SYNCRIP/HDAC2/HNRNPR	4	142	3	lnckb.27291/lnckb.41016/lnckb.50250	LOC107985277/LOC102723704/LOC105375215	SRP72/DENND6A-AS1/TMED2/NCBP2/ATF6/SYNCRIP/DDX18/ACTR3/WDR3/AGFG1/HSPA13/UTP20/MCMBP/UBE2K/NIPA2/RPN1/SDAD1/XRN2/COPB1/HNRNPR
M28	GO_REGULATION_OF_CELLULAR_RESPONSE_TO_HEAT	GO_REGULATION_OF_CELLULAR_RESPONSE_TO_HEAT	0.0174294	0.19315	0.173704	NUP107/NUP93/NUP35	3	142	3	lnckb.27291/lnckb.41016/lnckb.50250	LOC107985277/LOC102723704/LOC105375215	SRP72/DENND6A-AS1/TMED2/NCBP2/ATF6/SYNCRIP/DDX18/ACTR3/WDR3/AGFG1/HSPA13/UTP20/MCMBP/UBE2K/NIPA2/RPN1/SDAD1/XRN2/COPB1/HNRNPR
M28	GO_MULTI_ORGANISM_METABOLIC_PROCESS	GO_MULTI_ORGANISM_METABOLIC_PROCESS	0.0176003	0.193911	0.174388	NUP107/NUP93/SSB/NUP35	4	142	3	lnckb.27291/lnckb.41016/lnckb.50250	LOC107985277/LOC102723704/LOC105375215	SRP72/DENND6A-AS1/TMED2/NCBP2/ATF6/SYNCRIP/DDX18/ACTR3/WDR3/AGFG1/HSPA13/UTP20/MCMBP/UBE2K/NIPA2/RPN1/SDAD1/XRN2/COPB1/HNRNPR
M28	GO_COATED_VESICLE_MEMBRANE	GO_COATED_VESICLE_MEMBRANE	0.0180238	0.196293	0.17653	TMED2/LMAN1/SEC23IP/COPB1	4	142	3	lnckb.27291/lnckb.41016/lnckb.50250	LOC107985277/LOC102723704/LOC105375215	SRP72/DENND6A-AS1/TMED2/NCBP2/ATF6/SYNCRIP/DDX18/ACTR3/WDR3/AGFG1/HSPA13/UTP20/MCMBP/UBE2K/NIPA2/RPN1/SDAD1/XRN2/COPB1/HNRNPR
M28	GO_GENE_SILENCING_BY_RNA	GO_GENE_SILENCING_BY_RNA	0.0180238	0.196293	0.17653	NUP107/NUP93/NUP35/NCBP2	4	142	3	lnckb.27291/lnckb.41016/lnckb.50250	LOC107985277/LOC102723704/LOC105375215	SRP72/DENND6A-AS1/TMED2/NCBP2/ATF6/SYNCRIP/DDX18/ACTR3/WDR3/AGFG1/HSPA13/UTP20/MCMBP/UBE2K/NIPA2/RPN1/SDAD1/XRN2/COPB1/HNRNPR
M28	GO_POSITIVE_REGULATION_OF_MONOOXYGENASE_ACTIVITY	GO_POSITIVE_REGULATION_OF_MONOOXYGENASE_ACTIVITY	0.0183437	0.197185	0.177333	HIF1A/TERF2	2	142	3	lnckb.27291/lnckb.41016/lnckb.50250	LOC107985277/LOC102723704/LOC105375215	SRP72/DENND6A-AS1/TMED2/NCBP2/ATF6/SYNCRIP/DDX18/ACTR3/WDR3/AGFG1/HSPA13/UTP20/MCMBP/UBE2K/NIPA2/RPN1/SDAD1/XRN2/COPB1/HNRNPR
M28	GO_UBIQUITIN_LIKE_PROTEIN_CONJUGATING_ENZYME_ACTIVITY	GO_UBIQUITIN_LIKE_PROTEIN_CONJUGATING_ENZYME_ACTIVITY	0.0183437	0.197185	0.177333	UBE2D3/UBE2V2	2	142	3	lnckb.27291/lnckb.41016/lnckb.50250	LOC107985277/LOC102723704/LOC105375215	SRP72/DENND6A-AS1/TMED2/NCBP2/ATF6/SYNCRIP/DDX18/ACTR3/WDR3/AGFG1/HSPA13/UTP20/MCMBP/UBE2K/NIPA2/RPN1/SDAD1/XRN2/COPB1/HNRNPR
M28	GO_VIRAL_LIFE_CYCLE	GO_VIRAL_LIFE_CYCLE	0.0184178	0.197185	0.177333	NUP107/NUP93/SSB/NUP35/UBP1/SCARB2	6	142	3	lnckb.27291/lnckb.41016/lnckb.50250	LOC107985277/LOC102723704/LOC105375215	SRP72/DENND6A-AS1/TMED2/NCBP2/ATF6/SYNCRIP/DDX18/ACTR3/WDR3/AGFG1/HSPA13/UTP20/MCMBP/UBE2K/NIPA2/RPN1/SDAD1/XRN2/COPB1/HNRNPR
M28	GO_GENE_SILENCING	GO_GENE_SILENCING	0.0185691	0.197688	0.177785	NUP107/NUP93/NUP35/NCBP2/HDAC2	5	142	3	lnckb.27291/lnckb.41016/lnckb.50250	LOC107985277/LOC102723704/LOC105375215	SRP72/DENND6A-AS1/TMED2/NCBP2/ATF6/SYNCRIP/DDX18/ACTR3/WDR3/AGFG1/HSPA13/UTP20/MCMBP/UBE2K/NIPA2/RPN1/SDAD1/XRN2/COPB1/HNRNPR
M28	GO_MYD88_INDEPENDENT_TOLL_LIKE_RECEPTOR_SIGNALING_PATHWAY	GO_MYD88_INDEPENDENT_TOLL_LIKE_RECEPTOR_SIGNALING_PATHWAY	0.0195626	0.202983	0.182547	UBE2D3/CHUK	2	142	3	lnckb.27291/lnckb.41016/lnckb.50250	LOC107985277/LOC102723704/LOC105375215	SRP72/DENND6A-AS1/TMED2/NCBP2/ATF6/SYNCRIP/DDX18/ACTR3/WDR3/AGFG1/HSPA13/UTP20/MCMBP/UBE2K/NIPA2/RPN1/SDAD1/XRN2/COPB1/HNRNPR
M28	GO_NF_KAPPAB_BINDING	GO_NF_KAPPAB_BINDING	0.0195626	0.202983	0.182547	NPM1/HDAC2	2	142	3	lnckb.27291/lnckb.41016/lnckb.50250	LOC107985277/LOC102723704/LOC105375215	SRP72/DENND6A-AS1/TMED2/NCBP2/ATF6/SYNCRIP/DDX18/ACTR3/WDR3/AGFG1/HSPA13/UTP20/MCMBP/UBE2K/NIPA2/RPN1/SDAD1/XRN2/COPB1/HNRNPR
M28	GO_REGULATION_OF_ENDOPLASMIC_RETICULUM_STRESS_INDUCED_INTRINSIC_APOPTOTIC_SIGNALING_PATHWAY	GO_REGULATION_OF_ENDOPLASMIC_RETICULUM_STRESS_INDUCED_INTRINSIC_APOPTOTIC_SIGNALING_PATHWAY	0.0195626	0.202983	0.182547	TMBIM6/TXNDC12	2	142	3	lnckb.27291/lnckb.41016/lnckb.50250	LOC107985277/LOC102723704/LOC105375215	SRP72/DENND6A-AS1/TMED2/NCBP2/ATF6/SYNCRIP/DDX18/ACTR3/WDR3/AGFG1/HSPA13/UTP20/MCMBP/UBE2K/NIPA2/RPN1/SDAD1/XRN2/COPB1/HNRNPR
M28	GO_RESPONSE_TO_AMPHETAMINE	GO_RESPONSE_TO_AMPHETAMINE	0.0195626	0.202983	0.182547	HDAC2/HPRT1	2	142	3	lnckb.27291/lnckb.41016/lnckb.50250	LOC107985277/LOC102723704/LOC105375215	SRP72/DENND6A-AS1/TMED2/NCBP2/ATF6/SYNCRIP/DDX18/ACTR3/WDR3/AGFG1/HSPA13/UTP20/MCMBP/UBE2K/NIPA2/RPN1/SDAD1/XRN2/COPB1/HNRNPR
M28	GO_CYTOSOLIC_TRANSPORT	GO_CYTOSOLIC_TRANSPORT	0.0196021	0.202983	0.182547	LMAN1/TBC1D17/AP1AR/TOR1A/BLOC1S2	5	142	3	lnckb.27291/lnckb.41016/lnckb.50250	LOC107985277/LOC102723704/LOC105375215	SRP72/DENND6A-AS1/TMED2/NCBP2/ATF6/SYNCRIP/DDX18/ACTR3/WDR3/AGFG1/HSPA13/UTP20/MCMBP/UBE2K/NIPA2/RPN1/SDAD1/XRN2/COPB1/HNRNPR
M28	GO_CHROMATIN_DNA_BINDING	GO_CHROMATIN_DNA_BINDING	0.0199547	0.205511	0.18482	ACTL6A/HMGN4/HDAC2	3	142	3	lnckb.27291/lnckb.41016/lnckb.50250	LOC107985277/LOC102723704/LOC105375215	SRP72/DENND6A-AS1/TMED2/NCBP2/ATF6/SYNCRIP/DDX18/ACTR3/WDR3/AGFG1/HSPA13/UTP20/MCMBP/UBE2K/NIPA2/RPN1/SDAD1/XRN2/COPB1/HNRNPR
M28	GO_CHAPERONE_BINDING	GO_CHAPERONE_BINDING	0.0206158	0.210038	0.188891	DNAJC3/TIMM9/CALR	3	142	3	lnckb.27291/lnckb.41016/lnckb.50250	LOC107985277/LOC102723704/LOC105375215	SRP72/DENND6A-AS1/TMED2/NCBP2/ATF6/SYNCRIP/DDX18/ACTR3/WDR3/AGFG1/HSPA13/UTP20/MCMBP/UBE2K/NIPA2/RPN1/SDAD1/XRN2/COPB1/HNRNPR
M28	GO_DNA_GEOMETRIC_CHANGE	GO_DNA_GEOMETRIC_CHANGE	0.0206158	0.210038	0.188891	INO80/DHX9/G3BP1	3	142	3	lnckb.27291/lnckb.41016/lnckb.50250	LOC107985277/LOC102723704/LOC105375215	SRP72/DENND6A-AS1/TMED2/NCBP2/ATF6/SYNCRIP/DDX18/ACTR3/WDR3/AGFG1/HSPA13/UTP20/MCMBP/UBE2K/NIPA2/RPN1/SDAD1/XRN2/COPB1/HNRNPR
M28	GO_RNA_STABILIZATION	GO_RNA_STABILIZATION	0.0208147	0.21093	0.189693	DHX9/SYNCRIP	2	142	3	lnckb.27291/lnckb.41016/lnckb.50250	LOC107985277/LOC102723704/LOC105375215	SRP72/DENND6A-AS1/TMED2/NCBP2/ATF6/SYNCRIP/DDX18/ACTR3/WDR3/AGFG1/HSPA13/UTP20/MCMBP/UBE2K/NIPA2/RPN1/SDAD1/XRN2/COPB1/HNRNPR
M28	GO_REGULATION_OF_TRANSLATIONAL_INITIATION	GO_REGULATION_OF_TRANSLATIONAL_INITIATION	0.021289	0.214588	0.192983	DNAJC3/NCBP2/NPM1	3	142	3	lnckb.27291/lnckb.41016/lnckb.50250	LOC107985277/LOC102723704/LOC105375215	SRP72/DENND6A-AS1/TMED2/NCBP2/ATF6/SYNCRIP/DDX18/ACTR3/WDR3/AGFG1/HSPA13/UTP20/MCMBP/UBE2K/NIPA2/RPN1/SDAD1/XRN2/COPB1/HNRNPR
M28	GO_NUCLEOSIDE_MONOPHOSPHATE_BIOSYNTHETIC_PROCESS	GO_NUCLEOSIDE_MONOPHOSPHATE_BIOSYNTHETIC_PROCESS	0.021974	0.2172	0.195332	GMPS/PRPS1/HPRT1	3	142	3	lnckb.27291/lnckb.41016/lnckb.50250	LOC107985277/LOC102723704/LOC105375215	SRP72/DENND6A-AS1/TMED2/NCBP2/ATF6/SYNCRIP/DDX18/ACTR3/WDR3/AGFG1/HSPA13/UTP20/MCMBP/UBE2K/NIPA2/RPN1/SDAD1/XRN2/COPB1/HNRNPR
M28	GO_CYTOPLASMIC_STRESS_GRANULE	GO_CYTOPLASMIC_STRESS_GRANULE	0.0220993	0.2172	0.195332	EIF4E/G3BP1	2	142	3	lnckb.27291/lnckb.41016/lnckb.50250	LOC107985277/LOC102723704/LOC105375215	SRP72/DENND6A-AS1/TMED2/NCBP2/ATF6/SYNCRIP/DDX18/ACTR3/WDR3/AGFG1/HSPA13/UTP20/MCMBP/UBE2K/NIPA2/RPN1/SDAD1/XRN2/COPB1/HNRNPR
M28	GO_INTRINSIC_APOPTOTIC_SIGNALING_PATHWAY_IN_RESPONSE_TO_ENDOPLASMIC_RETICULUM_STRESS	GO_INTRINSIC_APOPTOTIC_SIGNALING_PATHWAY_IN_RESPONSE_TO_ENDOPLASMIC_RETICULUM_STRESS	0.0220993	0.2172	0.195332	TMBIM6/UBE2K	2	142	3	lnckb.27291/lnckb.41016/lnckb.50250	LOC107985277/LOC102723704/LOC105375215	SRP72/DENND6A-AS1/TMED2/NCBP2/ATF6/SYNCRIP/DDX18/ACTR3/WDR3/AGFG1/HSPA13/UTP20/MCMBP/UBE2K/NIPA2/RPN1/SDAD1/XRN2/COPB1/HNRNPR
M28	GO_REGULATION_OF_TRANSCRIPTION_FROM_RNA_POLYMERASE_II_PROMOTER_IN_RESPONSE_TO_HYPOXIA	GO_REGULATION_OF_TRANSCRIPTION_FROM_RNA_POLYMERASE_II_PROMOTER_IN_RESPONSE_TO_HYPOXIA	0.0220993	0.2172	0.195332	HIF1A/UBE2D3	2	142	3	lnckb.27291/lnckb.41016/lnckb.50250	LOC107985277/LOC102723704/LOC105375215	SRP72/DENND6A-AS1/TMED2/NCBP2/ATF6/SYNCRIP/DDX18/ACTR3/WDR3/AGFG1/HSPA13/UTP20/MCMBP/UBE2K/NIPA2/RPN1/SDAD1/XRN2/COPB1/HNRNPR
M28	GO_RIBONUCLEOPROTEIN_GRANULE	GO_RIBONUCLEOPROTEIN_GRANULE	0.0221211	0.2172	0.195332	DHX9/EIF4E/G3BP1/RAC1	4	142	3	lnckb.27291/lnckb.41016/lnckb.50250	LOC107985277/LOC102723704/LOC105375215	SRP72/DENND6A-AS1/TMED2/NCBP2/ATF6/SYNCRIP/DDX18/ACTR3/WDR3/AGFG1/HSPA13/UTP20/MCMBP/UBE2K/NIPA2/RPN1/SDAD1/XRN2/COPB1/HNRNPR
M28	GO_GOLGI_ORGANIZATION	GO_GOLGI_ORGANIZATION	0.0226711	0.220317	0.198135	TMED2/LMAN1/SEC23IP	3	142	3	lnckb.27291/lnckb.41016/lnckb.50250	LOC107985277/LOC102723704/LOC105375215	SRP72/DENND6A-AS1/TMED2/NCBP2/ATF6/SYNCRIP/DDX18/ACTR3/WDR3/AGFG1/HSPA13/UTP20/MCMBP/UBE2K/NIPA2/RPN1/SDAD1/XRN2/COPB1/HNRNPR
M28	GO_HISTONE_METHYLATION	GO_HISTONE_METHYLATION	0.0226711	0.220317	0.198135	PRDM4/EZH1/SUV39H2	3	142	3	lnckb.27291/lnckb.41016/lnckb.50250	LOC107985277/LOC102723704/LOC105375215	SRP72/DENND6A-AS1/TMED2/NCBP2/ATF6/SYNCRIP/DDX18/ACTR3/WDR3/AGFG1/HSPA13/UTP20/MCMBP/UBE2K/NIPA2/RPN1/SDAD1/XRN2/COPB1/HNRNPR
M28	GO_REGULATION_OF_CYTOPLASMIC_TRANSPORT	GO_REGULATION_OF_CYTOPLASMIC_TRANSPORT	0.0228856	0.220763	0.198536	EPT1/EDEM2/RHOA/ACTL6A/NCBP2/UBE2D3/YIPF5/TOR1A	8	142	3	lnckb.27291/lnckb.41016/lnckb.50250	LOC107985277/LOC102723704/LOC105375215	SRP72/DENND6A-AS1/TMED2/NCBP2/ATF6/SYNCRIP/DDX18/ACTR3/WDR3/AGFG1/HSPA13/UTP20/MCMBP/UBE2K/NIPA2/RPN1/SDAD1/XRN2/COPB1/HNRNPR
M28	GO_TRANSFERASE_ACTIVITY_TRANSFERRING_ONE_CARBON_GROUPS	GO_TRANSFERASE_ACTIVITY_TRANSFERRING_ONE_CARBON_GROUPS	0.0233158	0.220763	0.198536	PRDM4/EZH1/DIMT1/TGS1/SUV39H2	5	142	3	lnckb.27291/lnckb.41016/lnckb.50250	LOC107985277/LOC102723704/LOC105375215	SRP72/DENND6A-AS1/TMED2/NCBP2/ATF6/SYNCRIP/DDX18/ACTR3/WDR3/AGFG1/HSPA13/UTP20/MCMBP/UBE2K/NIPA2/RPN1/SDAD1/XRN2/COPB1/HNRNPR
M28	GO_CELLULAR_SENESCENCE	GO_CELLULAR_SENESCENCE	0.023416	0.220763	0.198536	TERF2/CALR	2	142	3	lnckb.27291/lnckb.41016/lnckb.50250	LOC107985277/LOC102723704/LOC105375215	SRP72/DENND6A-AS1/TMED2/NCBP2/ATF6/SYNCRIP/DDX18/ACTR3/WDR3/AGFG1/HSPA13/UTP20/MCMBP/UBE2K/NIPA2/RPN1/SDAD1/XRN2/COPB1/HNRNPR
M28	GO_KINESIN_BINDING	GO_KINESIN_BINDING	0.023416	0.220763	0.198536	AP1AR/TOR1A	2	142	3	lnckb.27291/lnckb.41016/lnckb.50250	LOC107985277/LOC102723704/LOC105375215	SRP72/DENND6A-AS1/TMED2/NCBP2/ATF6/SYNCRIP/DDX18/ACTR3/WDR3/AGFG1/HSPA13/UTP20/MCMBP/UBE2K/NIPA2/RPN1/SDAD1/XRN2/COPB1/HNRNPR
M28	GO_POSITIVE_REGULATION_OF_RESPONSE_TO_CYTOKINE_STIMULUS	GO_POSITIVE_REGULATION_OF_RESPONSE_TO_CYTOKINE_STIMULUS	0.023416	0.220763	0.198536	HIF1A/UBE2K	2	142	3	lnckb.27291/lnckb.41016/lnckb.50250	LOC107985277/LOC102723704/LOC105375215	SRP72/DENND6A-AS1/TMED2/NCBP2/ATF6/SYNCRIP/DDX18/ACTR3/WDR3/AGFG1/HSPA13/UTP20/MCMBP/UBE2K/NIPA2/RPN1/SDAD1/XRN2/COPB1/HNRNPR
M28	GO_SMOOTH_ENDOPLASMIC_RETICULUM	GO_SMOOTH_ENDOPLASMIC_RETICULUM	0.023416	0.220763	0.198536	DNAJC3/CALR	2	142	3	lnckb.27291/lnckb.41016/lnckb.50250	LOC107985277/LOC102723704/LOC105375215	SRP72/DENND6A-AS1/TMED2/NCBP2/ATF6/SYNCRIP/DDX18/ACTR3/WDR3/AGFG1/HSPA13/UTP20/MCMBP/UBE2K/NIPA2/RPN1/SDAD1/XRN2/COPB1/HNRNPR
M28	GO_POSITIVE_REGULATION_OF_DNA_REPLICATION	GO_POSITIVE_REGULATION_OF_DNA_REPLICATION	0.0241011	0.226097	0.203334	INO80/CALR/RAC1	3	142	3	lnckb.27291/lnckb.41016/lnckb.50250	LOC107985277/LOC102723704/LOC105375215	SRP72/DENND6A-AS1/TMED2/NCBP2/ATF6/SYNCRIP/DDX18/ACTR3/WDR3/AGFG1/HSPA13/UTP20/MCMBP/UBE2K/NIPA2/RPN1/SDAD1/XRN2/COPB1/HNRNPR
M28	GO_HELICASE_ACTIVITY	GO_HELICASE_ACTIVITY	0.0246242	0.227807	0.204871	INO80/DDX18/DHX9/G3BP1	4	142	3	lnckb.27291/lnckb.41016/lnckb.50250	LOC107985277/LOC102723704/LOC105375215	SRP72/DENND6A-AS1/TMED2/NCBP2/ATF6/SYNCRIP/DDX18/ACTR3/WDR3/AGFG1/HSPA13/UTP20/MCMBP/UBE2K/NIPA2/RPN1/SDAD1/XRN2/COPB1/HNRNPR
M28	GO_ATP_DEPENDENT_DNA_HELICASE_ACTIVITY	GO_ATP_DEPENDENT_DNA_HELICASE_ACTIVITY	0.0247642	0.227807	0.204871	DHX9/G3BP1	2	142	3	lnckb.27291/lnckb.41016/lnckb.50250	LOC107985277/LOC102723704/LOC105375215	SRP72/DENND6A-AS1/TMED2/NCBP2/ATF6/SYNCRIP/DDX18/ACTR3/WDR3/AGFG1/HSPA13/UTP20/MCMBP/UBE2K/NIPA2/RPN1/SDAD1/XRN2/COPB1/HNRNPR
M28	GO_ER_NUCLEUS_SIGNALING_PATHWAY	GO_ER_NUCLEUS_SIGNALING_PATHWAY	0.0247642	0.227807	0.204871	CALR/ATF6	2	142	3	lnckb.27291/lnckb.41016/lnckb.50250	LOC107985277/LOC102723704/LOC105375215	SRP72/DENND6A-AS1/TMED2/NCBP2/ATF6/SYNCRIP/DDX18/ACTR3/WDR3/AGFG1/HSPA13/UTP20/MCMBP/UBE2K/NIPA2/RPN1/SDAD1/XRN2/COPB1/HNRNPR
M28	GO_MANNOSYLATION	GO_MANNOSYLATION	0.0247642	0.227807	0.204871	NUS1/ALG8	2	142	3	lnckb.27291/lnckb.41016/lnckb.50250	LOC107985277/LOC102723704/LOC105375215	SRP72/DENND6A-AS1/TMED2/NCBP2/ATF6/SYNCRIP/DDX18/ACTR3/WDR3/AGFG1/HSPA13/UTP20/MCMBP/UBE2K/NIPA2/RPN1/SDAD1/XRN2/COPB1/HNRNPR
M28	GO_CELL_SUBSTRATE_JUNCTION	GO_CELL_SUBSTRATE_JUNCTION	0.0249452	0.228363	0.205371	CALR/ACTR3/RHOA/SCARB2/G3BP1/NPM1/RAC1	7	142	3	lnckb.27291/lnckb.41016/lnckb.50250	LOC107985277/LOC102723704/LOC105375215	SRP72/DENND6A-AS1/TMED2/NCBP2/ATF6/SYNCRIP/DDX18/ACTR3/WDR3/AGFG1/HSPA13/UTP20/MCMBP/UBE2K/NIPA2/RPN1/SDAD1/XRN2/COPB1/HNRNPR
M28	GO_PEPTIDYL_LYSINE_MODIFICATION	GO_PEPTIDYL_LYSINE_MODIFICATION	0.0252827	0.23034	0.207149	NUP107/NUP93/EZH1/NUP35/ACTL6A/SUV39H2	6	142	3	lnckb.27291/lnckb.41016/lnckb.50250	LOC107985277/LOC102723704/LOC105375215	SRP72/DENND6A-AS1/TMED2/NCBP2/ATF6/SYNCRIP/DDX18/ACTR3/WDR3/AGFG1/HSPA13/UTP20/MCMBP/UBE2K/NIPA2/RPN1/SDAD1/XRN2/COPB1/HNRNPR
M28	GO_N_METHYLTRANSFERASE_ACTIVITY	GO_N_METHYLTRANSFERASE_ACTIVITY	0.025579	0.231654	0.208331	EZH1/DIMT1/SUV39H2	3	142	3	lnckb.27291/lnckb.41016/lnckb.50250	LOC107985277/LOC102723704/LOC105375215	SRP72/DENND6A-AS1/TMED2/NCBP2/ATF6/SYNCRIP/DDX18/ACTR3/WDR3/AGFG1/HSPA13/UTP20/MCMBP/UBE2K/NIPA2/RPN1/SDAD1/XRN2/COPB1/HNRNPR
M28	GO_PROTEIN_IMPORT	GO_PROTEIN_IMPORT	0.0256714	0.231654	0.208331	NUP107/TIMM9/NUP93/NUP35	4	142	3	lnckb.27291/lnckb.41016/lnckb.50250	LOC107985277/LOC102723704/LOC105375215	SRP72/DENND6A-AS1/TMED2/NCBP2/ATF6/SYNCRIP/DDX18/ACTR3/WDR3/AGFG1/HSPA13/UTP20/MCMBP/UBE2K/NIPA2/RPN1/SDAD1/XRN2/COPB1/HNRNPR
M28	GO_NEGATIVE_REGULATION_OF_MRNA_METABOLIC_PROCESS	GO_NEGATIVE_REGULATION_OF_MRNA_METABOLIC_PROCESS	0.0261434	0.234303	0.210713	TMBIM6/SYNCRIP	2	142	3	lnckb.27291/lnckb.41016/lnckb.50250	LOC107985277/LOC102723704/LOC105375215	SRP72/DENND6A-AS1/TMED2/NCBP2/ATF6/SYNCRIP/DDX18/ACTR3/WDR3/AGFG1/HSPA13/UTP20/MCMBP/UBE2K/NIPA2/RPN1/SDAD1/XRN2/COPB1/HNRNPR
M28	GO_PURINE_NUCLEOSIDE_BIOSYNTHETIC_PROCESS	GO_PURINE_NUCLEOSIDE_BIOSYNTHETIC_PROCESS	0.0263359	0.234303	0.210713	GMPS/PRPS1/HPRT1	3	142	3	lnckb.27291/lnckb.41016/lnckb.50250	LOC107985277/LOC102723704/LOC105375215	SRP72/DENND6A-AS1/TMED2/NCBP2/ATF6/SYNCRIP/DDX18/ACTR3/WDR3/AGFG1/HSPA13/UTP20/MCMBP/UBE2K/NIPA2/RPN1/SDAD1/XRN2/COPB1/HNRNPR
M28	GO_TRANSLATION_FACTOR_ACTIVITY_RNA_BINDING	GO_TRANSLATION_FACTOR_ACTIVITY_RNA_BINDING	0.0263359	0.234303	0.210713	EIF4E/ETF1/EIF2S3	3	142	3	lnckb.27291/lnckb.41016/lnckb.50250	LOC107985277/LOC102723704/LOC105375215	SRP72/DENND6A-AS1/TMED2/NCBP2/ATF6/SYNCRIP/DDX18/ACTR3/WDR3/AGFG1/HSPA13/UTP20/MCMBP/UBE2K/NIPA2/RPN1/SDAD1/XRN2/COPB1/HNRNPR
M28	GO_COATED_VESICLE	GO_COATED_VESICLE	0.0270243	0.238899	0.214847	TMED2/LMAN1/YIPF5/SEC23IP/COPB1	5	142	3	lnckb.27291/lnckb.41016/lnckb.50250	LOC107985277/LOC102723704/LOC105375215	SRP72/DENND6A-AS1/TMED2/NCBP2/ATF6/SYNCRIP/DDX18/ACTR3/WDR3/AGFG1/HSPA13/UTP20/MCMBP/UBE2K/NIPA2/RPN1/SDAD1/XRN2/COPB1/HNRNPR
M28	GO_NEGATIVE_REGULATION_OF_INTRINSIC_APOPTOTIC_SIGNALING_PATHWAY	GO_NEGATIVE_REGULATION_OF_INTRINSIC_APOPTOTIC_SIGNALING_PATHWAY	0.0271047	0.238899	0.214847	TMBIM6/HIF1A/TXNDC12	3	142	3	lnckb.27291/lnckb.41016/lnckb.50250	LOC107985277/LOC102723704/LOC105375215	SRP72/DENND6A-AS1/TMED2/NCBP2/ATF6/SYNCRIP/DDX18/ACTR3/WDR3/AGFG1/HSPA13/UTP20/MCMBP/UBE2K/NIPA2/RPN1/SDAD1/XRN2/COPB1/HNRNPR
M28	GO_MITOCHONDRION_LOCALIZATION	GO_MITOCHONDRION_LOCALIZATION	0.0275531	0.23951	0.215396	HIF1A/MAP1B	2	142	3	lnckb.27291/lnckb.41016/lnckb.50250	LOC107985277/LOC102723704/LOC105375215	SRP72/DENND6A-AS1/TMED2/NCBP2/ATF6/SYNCRIP/DDX18/ACTR3/WDR3/AGFG1/HSPA13/UTP20/MCMBP/UBE2K/NIPA2/RPN1/SDAD1/XRN2/COPB1/HNRNPR
M28	GO_NEGATIVE_REGULATION_OF_BLOOD_CIRCULATION	GO_NEGATIVE_REGULATION_OF_BLOOD_CIRCULATION	0.0275531	0.23951	0.215396	HIF1A/HMGCR	2	142	3	lnckb.27291/lnckb.41016/lnckb.50250	LOC107985277/LOC102723704/LOC105375215	SRP72/DENND6A-AS1/TMED2/NCBP2/ATF6/SYNCRIP/DDX18/ACTR3/WDR3/AGFG1/HSPA13/UTP20/MCMBP/UBE2K/NIPA2/RPN1/SDAD1/XRN2/COPB1/HNRNPR
M28	GO_POSITIVE_REGULATION_OF_CYTOKINESIS	GO_POSITIVE_REGULATION_OF_CYTOKINESIS	0.0275531	0.23951	0.215396	KIF3B/RHOA	2	142	3	lnckb.27291/lnckb.41016/lnckb.50250	LOC107985277/LOC102723704/LOC105375215	SRP72/DENND6A-AS1/TMED2/NCBP2/ATF6/SYNCRIP/DDX18/ACTR3/WDR3/AGFG1/HSPA13/UTP20/MCMBP/UBE2K/NIPA2/RPN1/SDAD1/XRN2/COPB1/HNRNPR
M28	GO_REGULATION_OF_DNA_REPLICATION	GO_REGULATION_OF_DNA_REPLICATION	0.0289728	0.249734	0.22459	INO80/TERF2/CALR/RAC1	4	142	3	lnckb.27291/lnckb.41016/lnckb.50250	LOC107985277/LOC102723704/LOC105375215	SRP72/DENND6A-AS1/TMED2/NCBP2/ATF6/SYNCRIP/DDX18/ACTR3/WDR3/AGFG1/HSPA13/UTP20/MCMBP/UBE2K/NIPA2/RPN1/SDAD1/XRN2/COPB1/HNRNPR
M28	GO_RNA_CAPPING	GO_RNA_CAPPING	0.0289928	0.249734	0.22459	NCBP2/TGS1	2	142	3	lnckb.27291/lnckb.41016/lnckb.50250	LOC107985277/LOC102723704/LOC105375215	SRP72/DENND6A-AS1/TMED2/NCBP2/ATF6/SYNCRIP/DDX18/ACTR3/WDR3/AGFG1/HSPA13/UTP20/MCMBP/UBE2K/NIPA2/RPN1/SDAD1/XRN2/COPB1/HNRNPR
M28	GO_GOLGI_CISTERNA	GO_GOLGI_CISTERNA	0.0294826	0.252803	0.227351	TMED2/B4GALT5/YIPF5	3	142	3	lnckb.27291/lnckb.41016/lnckb.50250	LOC107985277/LOC102723704/LOC105375215	SRP72/DENND6A-AS1/TMED2/NCBP2/ATF6/SYNCRIP/DDX18/ACTR3/WDR3/AGFG1/HSPA13/UTP20/MCMBP/UBE2K/NIPA2/RPN1/SDAD1/XRN2/COPB1/HNRNPR
M28	GO_NEURAL_TUBE_FORMATION	GO_NEURAL_TUBE_FORMATION	0.030299	0.258633	0.232594	TMED2/HIF1A/LUZP1	3	142	3	lnckb.27291/lnckb.41016/lnckb.50250	LOC107985277/LOC102723704/LOC105375215	SRP72/DENND6A-AS1/TMED2/NCBP2/ATF6/SYNCRIP/DDX18/ACTR3/WDR3/AGFG1/HSPA13/UTP20/MCMBP/UBE2K/NIPA2/RPN1/SDAD1/XRN2/COPB1/HNRNPR
M28	GO_ENDOPLASMIC_RETICULUM_ORGANIZATION	GO_ENDOPLASMIC_RETICULUM_ORGANIZATION	0.030462	0.258859	0.232797	LMAN1/TMEM33	2	142	3	lnckb.27291/lnckb.41016/lnckb.50250	LOC107985277/LOC102723704/LOC105375215	SRP72/DENND6A-AS1/TMED2/NCBP2/ATF6/SYNCRIP/DDX18/ACTR3/WDR3/AGFG1/HSPA13/UTP20/MCMBP/UBE2K/NIPA2/RPN1/SDAD1/XRN2/COPB1/HNRNPR
M28	GO_FC_GAMMA_RECEPTOR_SIGNALING_PATHWAY	GO_FC_GAMMA_RECEPTOR_SIGNALING_PATHWAY	0.0311273	0.263331	0.236819	CRK/ACTR3/RAC1	3	142	3	lnckb.27291/lnckb.41016/lnckb.50250	LOC107985277/LOC102723704/LOC105375215	SRP72/DENND6A-AS1/TMED2/NCBP2/ATF6/SYNCRIP/DDX18/ACTR3/WDR3/AGFG1/HSPA13/UTP20/MCMBP/UBE2K/NIPA2/RPN1/SDAD1/XRN2/COPB1/HNRNPR
M28	GO_CYTOSKELETON_DEPENDENT_CYTOKINESIS	GO_CYTOSKELETON_DEPENDENT_CYTOKINESIS	0.0319602	0.267985	0.241004	ACTR3/RHOA	2	142	3	lnckb.27291/lnckb.41016/lnckb.50250	LOC107985277/LOC102723704/LOC105375215	SRP72/DENND6A-AS1/TMED2/NCBP2/ATF6/SYNCRIP/DDX18/ACTR3/WDR3/AGFG1/HSPA13/UTP20/MCMBP/UBE2K/NIPA2/RPN1/SDAD1/XRN2/COPB1/HNRNPR
M28	GO_VESICLE_CYTOSKELETAL_TRAFFICKING	GO_VESICLE_CYTOSKELETAL_TRAFFICKING	0.0319602	0.267985	0.241004	KIF3B/BLOC1S2	2	142	3	lnckb.27291/lnckb.41016/lnckb.50250	LOC107985277/LOC102723704/LOC105375215	SRP72/DENND6A-AS1/TMED2/NCBP2/ATF6/SYNCRIP/DDX18/ACTR3/WDR3/AGFG1/HSPA13/UTP20/MCMBP/UBE2K/NIPA2/RPN1/SDAD1/XRN2/COPB1/HNRNPR
M28	GO_POSITIVE_REGULATION_OF_MITOCHONDRION_ORGANIZATION	GO_POSITIVE_REGULATION_OF_MITOCHONDRION_ORGANIZATION	0.0325155	0.27144	0.244111	HIF1A/EPT1/ACTL6A/UBE2D3	4	142	3	lnckb.27291/lnckb.41016/lnckb.50250	LOC107985277/LOC102723704/LOC105375215	SRP72/DENND6A-AS1/TMED2/NCBP2/ATF6/SYNCRIP/DDX18/ACTR3/WDR3/AGFG1/HSPA13/UTP20/MCMBP/UBE2K/NIPA2/RPN1/SDAD1/XRN2/COPB1/HNRNPR
M28	GO_POSITIVE_REGULATION_OF_CELL_CYCLE	GO_POSITIVE_REGULATION_OF_CELL_CYCLE	0.0328504	0.273033	0.245544	INO80/CALR/KIF3B/RHOA/EIF4E/NPM1	6	142	3	lnckb.27291/lnckb.41016/lnckb.50250	LOC107985277/LOC102723704/LOC105375215	SRP72/DENND6A-AS1/TMED2/NCBP2/ATF6/SYNCRIP/DDX18/ACTR3/WDR3/AGFG1/HSPA13/UTP20/MCMBP/UBE2K/NIPA2/RPN1/SDAD1/XRN2/COPB1/HNRNPR
M28	GO_NUCLEAR_MATRIX	GO_NUCLEAR_MATRIX	0.0336831	0.276318	0.248499	NUFIP1/HNRNPM/SRPK1	3	142	3	lnckb.27291/lnckb.41016/lnckb.50250	LOC107985277/LOC102723704/LOC105375215	SRP72/DENND6A-AS1/TMED2/NCBP2/ATF6/SYNCRIP/DDX18/ACTR3/WDR3/AGFG1/HSPA13/UTP20/MCMBP/UBE2K/NIPA2/RPN1/SDAD1/XRN2/COPB1/HNRNPR
M28	GO_PURINE_NTP_DEPENDENT_HELICASE_ACTIVITY	GO_PURINE_NTP_DEPENDENT_HELICASE_ACTIVITY	0.0336831	0.276318	0.248499	DDX18/DHX9/G3BP1	3	142	3	lnckb.27291/lnckb.41016/lnckb.50250	LOC107985277/LOC102723704/LOC105375215	SRP72/DENND6A-AS1/TMED2/NCBP2/ATF6/SYNCRIP/DDX18/ACTR3/WDR3/AGFG1/HSPA13/UTP20/MCMBP/UBE2K/NIPA2/RPN1/SDAD1/XRN2/COPB1/HNRNPR
M28	GO_REGULATION_OF_PROTEIN_TARGETING_TO_MITOCHONDRION	GO_REGULATION_OF_PROTEIN_TARGETING_TO_MITOCHONDRION	0.0336831	0.276318	0.248499	EPT1/ACTL6A/UBE2D3	3	142	3	lnckb.27291/lnckb.41016/lnckb.50250	LOC107985277/LOC102723704/LOC105375215	SRP72/DENND6A-AS1/TMED2/NCBP2/ATF6/SYNCRIP/DDX18/ACTR3/WDR3/AGFG1/HSPA13/UTP20/MCMBP/UBE2K/NIPA2/RPN1/SDAD1/XRN2/COPB1/HNRNPR
M28	GO_ATPASE_ACTIVITY	GO_ATPASE_ACTIVITY	0.0346391	0.282571	0.254122	INO80/NSF/DDX18/KIF3B/DHX9/G3BP1/TOR1A	7	142	3	lnckb.27291/lnckb.41016/lnckb.50250	LOC107985277/LOC102723704/LOC105375215	SRP72/DENND6A-AS1/TMED2/NCBP2/ATF6/SYNCRIP/DDX18/ACTR3/WDR3/AGFG1/HSPA13/UTP20/MCMBP/UBE2K/NIPA2/RPN1/SDAD1/XRN2/COPB1/HNRNPR
M28	GO_REGULATION_OF_CELL_MORPHOGENESIS_INVOLVED_IN_DIFFERENTIATION	GO_REGULATION_OF_CELL_MORPHOGENESIS_INVOLVED_IN_DIFFERENTIATION	0.0349497	0.282571	0.254122	CALR/RHOA/AP1AR/MAP1B/HDAC2/RAC1	6	142	3	lnckb.27291/lnckb.41016/lnckb.50250	LOC107985277/LOC102723704/LOC105375215	SRP72/DENND6A-AS1/TMED2/NCBP2/ATF6/SYNCRIP/DDX18/ACTR3/WDR3/AGFG1/HSPA13/UTP20/MCMBP/UBE2K/NIPA2/RPN1/SDAD1/XRN2/COPB1/HNRNPR
M28	GO_MITOTIC_SPINDLE_ASSEMBLY	GO_MITOTIC_SPINDLE_ASSEMBLY	0.0350418	0.282571	0.254122	KIF3B/RHOA	2	142	3	lnckb.27291/lnckb.41016/lnckb.50250	LOC107985277/LOC102723704/LOC105375215	SRP72/DENND6A-AS1/TMED2/NCBP2/ATF6/SYNCRIP/DDX18/ACTR3/WDR3/AGFG1/HSPA13/UTP20/MCMBP/UBE2K/NIPA2/RPN1/SDAD1/XRN2/COPB1/HNRNPR
M28	GO_REGULATION_OF_DNA_DEPENDENT_DNA_REPLICATION	GO_REGULATION_OF_DNA_DEPENDENT_DNA_REPLICATION	0.0350418	0.282571	0.254122	INO80/TERF2	2	142	3	lnckb.27291/lnckb.41016/lnckb.50250	LOC107985277/LOC102723704/LOC105375215	SRP72/DENND6A-AS1/TMED2/NCBP2/ATF6/SYNCRIP/DDX18/ACTR3/WDR3/AGFG1/HSPA13/UTP20/MCMBP/UBE2K/NIPA2/RPN1/SDAD1/XRN2/COPB1/HNRNPR
M28	GO_REGULATION_OF_GLUCOSE_TRANSPORT	GO_REGULATION_OF_GLUCOSE_TRANSPORT	0.0354459	0.283881	0.2553	NUP107/NUP93/NUP35	3	142	3	lnckb.27291/lnckb.41016/lnckb.50250	LOC107985277/LOC102723704/LOC105375215	SRP72/DENND6A-AS1/TMED2/NCBP2/ATF6/SYNCRIP/DDX18/ACTR3/WDR3/AGFG1/HSPA13/UTP20/MCMBP/UBE2K/NIPA2/RPN1/SDAD1/XRN2/COPB1/HNRNPR
M28	GO_EXTRINSIC_COMPONENT_OF_MEMBRANE	GO_EXTRINSIC_COMPONENT_OF_MEMBRANE	0.0355219	0.283881	0.2553	RHOA/RAC1/NSMAF/GNG10/TOR1A	5	142	3	lnckb.27291/lnckb.41016/lnckb.50250	LOC107985277/LOC102723704/LOC105375215	SRP72/DENND6A-AS1/TMED2/NCBP2/ATF6/SYNCRIP/DDX18/ACTR3/WDR3/AGFG1/HSPA13/UTP20/MCMBP/UBE2K/NIPA2/RPN1/SDAD1/XRN2/COPB1/HNRNPR
M28	GO_SPLICEOSOMAL_COMPLEX	GO_SPLICEOSOMAL_COMPLEX	0.0356537	0.283881	0.2553	AQR/HNRNPM/SYNCRIP/HNRNPR	4	142	3	lnckb.27291/lnckb.41016/lnckb.50250	LOC107985277/LOC102723704/LOC105375215	SRP72/DENND6A-AS1/TMED2/NCBP2/ATF6/SYNCRIP/DDX18/ACTR3/WDR3/AGFG1/HSPA13/UTP20/MCMBP/UBE2K/NIPA2/RPN1/SDAD1/XRN2/COPB1/HNRNPR
M28	GO_REGULATION_OF_DNA_METABOLIC_PROCESS	GO_REGULATION_OF_DNA_METABOLIC_PROCESS	0.0362501	0.285608	0.256853	INO80/TERF2/CALR/NPM1/RAC1/UBE2V2	6	142	3	lnckb.27291/lnckb.41016/lnckb.50250	LOC107985277/LOC102723704/LOC105375215	SRP72/DENND6A-AS1/TMED2/NCBP2/ATF6/SYNCRIP/DDX18/ACTR3/WDR3/AGFG1/HSPA13/UTP20/MCMBP/UBE2K/NIPA2/RPN1/SDAD1/XRN2/COPB1/HNRNPR
M28	GO_DENDRITE_MORPHOGENESIS	GO_DENDRITE_MORPHOGENESIS	0.0366241	0.285608	0.256853	RAC1/HPRT1	2	142	3	lnckb.27291/lnckb.41016/lnckb.50250	LOC107985277/LOC102723704/LOC105375215	SRP72/DENND6A-AS1/TMED2/NCBP2/ATF6/SYNCRIP/DDX18/ACTR3/WDR3/AGFG1/HSPA13/UTP20/MCMBP/UBE2K/NIPA2/RPN1/SDAD1/XRN2/COPB1/HNRNPR
M28	GO_NEGATIVE_REGULATION_OF_GTPASE_ACTIVITY	GO_NEGATIVE_REGULATION_OF_GTPASE_ACTIVITY	0.0366241	0.285608	0.256853	FICD/TMED2	2	142	3	lnckb.27291/lnckb.41016/lnckb.50250	LOC107985277/LOC102723704/LOC105375215	SRP72/DENND6A-AS1/TMED2/NCBP2/ATF6/SYNCRIP/DDX18/ACTR3/WDR3/AGFG1/HSPA13/UTP20/MCMBP/UBE2K/NIPA2/RPN1/SDAD1/XRN2/COPB1/HNRNPR
M28	GO_REGULATION_OF_MITOPHAGY	GO_REGULATION_OF_MITOPHAGY	0.0366241	0.285608	0.256853	HIF1A/ACTL6A	2	142	3	lnckb.27291/lnckb.41016/lnckb.50250	LOC107985277/LOC102723704/LOC105375215	SRP72/DENND6A-AS1/TMED2/NCBP2/ATF6/SYNCRIP/DDX18/ACTR3/WDR3/AGFG1/HSPA13/UTP20/MCMBP/UBE2K/NIPA2/RPN1/SDAD1/XRN2/COPB1/HNRNPR
M28	GO_SERINE_FAMILY_AMINO_ACID_METABOLIC_PROCESS	GO_SERINE_FAMILY_AMINO_ACID_METABOLIC_PROCESS	0.0366241	0.285608	0.256853	GCLM/SARS	2	142	3	lnckb.27291/lnckb.41016/lnckb.50250	LOC107985277/LOC102723704/LOC105375215	SRP72/DENND6A-AS1/TMED2/NCBP2/ATF6/SYNCRIP/DDX18/ACTR3/WDR3/AGFG1/HSPA13/UTP20/MCMBP/UBE2K/NIPA2/RPN1/SDAD1/XRN2/COPB1/HNRNPR
M28	GO_RRNA_METABOLIC_PROCESS	GO_RRNA_METABOLIC_PROCESS	0.0370817	0.287991	0.258996	UTP20/WDR3/XRN2/DIMT1/DIEXF	5	142	3	lnckb.27291/lnckb.41016/lnckb.50250	LOC107985277/LOC102723704/LOC105375215	SRP72/DENND6A-AS1/TMED2/NCBP2/ATF6/SYNCRIP/DDX18/ACTR3/WDR3/AGFG1/HSPA13/UTP20/MCMBP/UBE2K/NIPA2/RPN1/SDAD1/XRN2/COPB1/HNRNPR
M28	GO_INTERMEDIATE_FILAMENT_BASED_PROCESS	GO_INTERMEDIATE_FILAMENT_BASED_PROCESS	0.0382336	0.293331	0.263798	AGFG1/TOR1A	2	142	3	lnckb.27291/lnckb.41016/lnckb.50250	LOC107985277/LOC102723704/LOC105375215	SRP72/DENND6A-AS1/TMED2/NCBP2/ATF6/SYNCRIP/DDX18/ACTR3/WDR3/AGFG1/HSPA13/UTP20/MCMBP/UBE2K/NIPA2/RPN1/SDAD1/XRN2/COPB1/HNRNPR
M28	GO_MORPHOGENESIS_OF_AN_EPITHELIAL_SHEET	GO_MORPHOGENESIS_OF_AN_EPITHELIAL_SHEET	0.0382336	0.293331	0.263798	RHOA/TOR1A	2	142	3	lnckb.27291/lnckb.41016/lnckb.50250	LOC107985277/LOC102723704/LOC105375215	SRP72/DENND6A-AS1/TMED2/NCBP2/ATF6/SYNCRIP/DDX18/ACTR3/WDR3/AGFG1/HSPA13/UTP20/MCMBP/UBE2K/NIPA2/RPN1/SDAD1/XRN2/COPB1/HNRNPR
M28	GO_PCG_PROTEIN_COMPLEX	GO_PCG_PROTEIN_COMPLEX	0.0382336	0.293331	0.263798	EZH1/HDAC2	2	142	3	lnckb.27291/lnckb.41016/lnckb.50250	LOC107985277/LOC102723704/LOC105375215	SRP72/DENND6A-AS1/TMED2/NCBP2/ATF6/SYNCRIP/DDX18/ACTR3/WDR3/AGFG1/HSPA13/UTP20/MCMBP/UBE2K/NIPA2/RPN1/SDAD1/XRN2/COPB1/HNRNPR
M28	GO_CHROMATIN_ASSEMBLY_OR_DISASSEMBLY	GO_CHROMATIN_ASSEMBLY_OR_DISASSEMBLY	0.0389617	0.297712	0.267738	SUPT16H/NPM1/SUV39H2/SPTY2D1	4	142	3	lnckb.27291/lnckb.41016/lnckb.50250	LOC107985277/LOC102723704/LOC105375215	SRP72/DENND6A-AS1/TMED2/NCBP2/ATF6/SYNCRIP/DDX18/ACTR3/WDR3/AGFG1/HSPA13/UTP20/MCMBP/UBE2K/NIPA2/RPN1/SDAD1/XRN2/COPB1/HNRNPR
M28	GO_MICROTUBULE_CYTOSKELETON_ORGANIZATION	GO_MICROTUBULE_CYTOSKELETON_ORGANIZATION	0.039869	0.30342	0.272872	INO80/KIF3B/RHOA/MAP1B/NPM1/BLOC1S2	6	142	3	lnckb.27291/lnckb.41016/lnckb.50250	LOC107985277/LOC102723704/LOC105375215	SRP72/DENND6A-AS1/TMED2/NCBP2/ATF6/SYNCRIP/DDX18/ACTR3/WDR3/AGFG1/HSPA13/UTP20/MCMBP/UBE2K/NIPA2/RPN1/SDAD1/XRN2/COPB1/HNRNPR
M28	GO_CHROMATIN	GO_CHROMATIN	0.0401109	0.304041	0.27343	NUFIP1/INO80/ACTL6A/HMGN4/HDAC2/CBX3/SUV39H2	7	142	3	lnckb.27291/lnckb.41016/lnckb.50250	LOC107985277/LOC102723704/LOC105375215	SRP72/DENND6A-AS1/TMED2/NCBP2/ATF6/SYNCRIP/DDX18/ACTR3/WDR3/AGFG1/HSPA13/UTP20/MCMBP/UBE2K/NIPA2/RPN1/SDAD1/XRN2/COPB1/HNRNPR
M28	GO_CENTROSOME_CYCLE	GO_CENTROSOME_CYCLE	0.041532	0.309775	0.278587	KIF3B/NPM1	2	142	3	lnckb.27291/lnckb.41016/lnckb.50250	LOC107985277/LOC102723704/LOC105375215	SRP72/DENND6A-AS1/TMED2/NCBP2/ATF6/SYNCRIP/DDX18/ACTR3/WDR3/AGFG1/HSPA13/UTP20/MCMBP/UBE2K/NIPA2/RPN1/SDAD1/XRN2/COPB1/HNRNPR
M28	GO_HISTONE_LYSINE_N_METHYLTRANSFERASE_ACTIVITY	GO_HISTONE_LYSINE_N_METHYLTRANSFERASE_ACTIVITY	0.041532	0.309775	0.278587	EZH1/SUV39H2	2	142	3	lnckb.27291/lnckb.41016/lnckb.50250	LOC107985277/LOC102723704/LOC105375215	SRP72/DENND6A-AS1/TMED2/NCBP2/ATF6/SYNCRIP/DDX18/ACTR3/WDR3/AGFG1/HSPA13/UTP20/MCMBP/UBE2K/NIPA2/RPN1/SDAD1/XRN2/COPB1/HNRNPR
M28	GO_POSITIVE_REGULATION_OF_MRNA_METABOLIC_PROCESS	GO_POSITIVE_REGULATION_OF_MRNA_METABOLIC_PROCESS	0.041532	0.309775	0.278587	NCBP2/HNRNPR	2	142	3	lnckb.27291/lnckb.41016/lnckb.50250	LOC107985277/LOC102723704/LOC105375215	SRP72/DENND6A-AS1/TMED2/NCBP2/ATF6/SYNCRIP/DDX18/ACTR3/WDR3/AGFG1/HSPA13/UTP20/MCMBP/UBE2K/NIPA2/RPN1/SDAD1/XRN2/COPB1/HNRNPR
M28	GO_SUBSTANTIA_NIGRA_DEVELOPMENT	GO_SUBSTANTIA_NIGRA_DEVELOPMENT	0.041532	0.309775	0.278587	RHOA/LDHA	2	142	3	lnckb.27291/lnckb.41016/lnckb.50250	LOC107985277/LOC102723704/LOC105375215	SRP72/DENND6A-AS1/TMED2/NCBP2/ATF6/SYNCRIP/DDX18/ACTR3/WDR3/AGFG1/HSPA13/UTP20/MCMBP/UBE2K/NIPA2/RPN1/SDAD1/XRN2/COPB1/HNRNPR
M28	GO_RESPONSE_TO_OXIDATIVE_STRESS	GO_RESPONSE_TO_OXIDATIVE_STRESS	0.0417617	0.309775	0.278587	HIF1A/GCLM/HDAC2/TOR1A/CHUK/LDHA	6	142	3	lnckb.27291/lnckb.41016/lnckb.50250	LOC107985277/LOC102723704/LOC105375215	SRP72/DENND6A-AS1/TMED2/NCBP2/ATF6/SYNCRIP/DDX18/ACTR3/WDR3/AGFG1/HSPA13/UTP20/MCMBP/UBE2K/NIPA2/RPN1/SDAD1/XRN2/COPB1/HNRNPR
M28	GO_AGING	GO_AGING	0.0420117	0.309775	0.278587	TERF2/CALR/RPN2/HMGCR/NPM1	5	142	3	lnckb.27291/lnckb.41016/lnckb.50250	LOC107985277/LOC102723704/LOC105375215	SRP72/DENND6A-AS1/TMED2/NCBP2/ATF6/SYNCRIP/DDX18/ACTR3/WDR3/AGFG1/HSPA13/UTP20/MCMBP/UBE2K/NIPA2/RPN1/SDAD1/XRN2/COPB1/HNRNPR
M28	GO_ESTABLISHMENT_OF_PROTEIN_LOCALIZATION_TO_MEMBRANE	GO_ESTABLISHMENT_OF_PROTEIN_LOCALIZATION_TO_MEMBRANE	0.0420117	0.309775	0.278587	TMED2/TIMM9/NSF/SRP72/SSR1	5	142	3	lnckb.27291/lnckb.41016/lnckb.50250	LOC107985277/LOC102723704/LOC105375215	SRP72/DENND6A-AS1/TMED2/NCBP2/ATF6/SYNCRIP/DDX18/ACTR3/WDR3/AGFG1/HSPA13/UTP20/MCMBP/UBE2K/NIPA2/RPN1/SDAD1/XRN2/COPB1/HNRNPR
M28	GO_GUANOSINE_CONTAINING_COMPOUND_METABOLIC_PROCESS	GO_GUANOSINE_CONTAINING_COMPOUND_METABOLIC_PROCESS	0.0432199	0.317449	0.285488	GMPS/HPRT1	2	142	3	lnckb.27291/lnckb.41016/lnckb.50250	LOC107985277/LOC102723704/LOC105375215	SRP72/DENND6A-AS1/TMED2/NCBP2/ATF6/SYNCRIP/DDX18/ACTR3/WDR3/AGFG1/HSPA13/UTP20/MCMBP/UBE2K/NIPA2/RPN1/SDAD1/XRN2/COPB1/HNRNPR
M28	GO_RESPONSE_TO_HYDROGEN_PEROXIDE	GO_RESPONSE_TO_HYDROGEN_PEROXIDE	0.0439549	0.321601	0.289222	HIF1A/HDAC2/LDHA	3	142	3	lnckb.27291/lnckb.41016/lnckb.50250	LOC107985277/LOC102723704/LOC105375215	SRP72/DENND6A-AS1/TMED2/NCBP2/ATF6/SYNCRIP/DDX18/ACTR3/WDR3/AGFG1/HSPA13/UTP20/MCMBP/UBE2K/NIPA2/RPN1/SDAD1/XRN2/COPB1/HNRNPR
M28	GO_INTRA_GOLGI_VESICLE_MEDIATED_TRANSPORT	GO_INTRA_GOLGI_VESICLE_MEDIATED_TRANSPORT	0.0449332	0.323758	0.291162	NSF/COPB1	2	142	3	lnckb.27291/lnckb.41016/lnckb.50250	LOC107985277/LOC102723704/LOC105375215	SRP72/DENND6A-AS1/TMED2/NCBP2/ATF6/SYNCRIP/DDX18/ACTR3/WDR3/AGFG1/HSPA13/UTP20/MCMBP/UBE2K/NIPA2/RPN1/SDAD1/XRN2/COPB1/HNRNPR
M28	GO_POSITIVE_REGULATION_OF_OXIDOREDUCTASE_ACTIVITY	GO_POSITIVE_REGULATION_OF_OXIDOREDUCTASE_ACTIVITY	0.0449332	0.323758	0.291162	HIF1A/TERF2	2	142	3	lnckb.27291/lnckb.41016/lnckb.50250	LOC107985277/LOC102723704/LOC105375215	SRP72/DENND6A-AS1/TMED2/NCBP2/ATF6/SYNCRIP/DDX18/ACTR3/WDR3/AGFG1/HSPA13/UTP20/MCMBP/UBE2K/NIPA2/RPN1/SDAD1/XRN2/COPB1/HNRNPR
M28	GO_PROTEIN_K48_LINKED_UBIQUITINATION	GO_PROTEIN_K48_LINKED_UBIQUITINATION	0.0449332	0.323758	0.291162	UBE2K/UBE2D3	2	142	3	lnckb.27291/lnckb.41016/lnckb.50250	LOC107985277/LOC102723704/LOC105375215	SRP72/DENND6A-AS1/TMED2/NCBP2/ATF6/SYNCRIP/DDX18/ACTR3/WDR3/AGFG1/HSPA13/UTP20/MCMBP/UBE2K/NIPA2/RPN1/SDAD1/XRN2/COPB1/HNRNPR
M28	GO_RIBOSOME_BINDING	GO_RIBOSOME_BINDING	0.0449332	0.323758	0.291162	RPN2/ETF1	2	142	3	lnckb.27291/lnckb.41016/lnckb.50250	LOC107985277/LOC102723704/LOC105375215	SRP72/DENND6A-AS1/TMED2/NCBP2/ATF6/SYNCRIP/DDX18/ACTR3/WDR3/AGFG1/HSPA13/UTP20/MCMBP/UBE2K/NIPA2/RPN1/SDAD1/XRN2/COPB1/HNRNPR
M28	GO_COLUMNAR_CUBOIDAL_EPITHELIAL_CELL_DEVELOPMENT	GO_COLUMNAR_CUBOIDAL_EPITHELIAL_CELL_DEVELOPMENT	0.0466713	0.32907	0.295939	HIF1A/RAC1	2	142	3	lnckb.27291/lnckb.41016/lnckb.50250	LOC107985277/LOC102723704/LOC105375215	SRP72/DENND6A-AS1/TMED2/NCBP2/ATF6/SYNCRIP/DDX18/ACTR3/WDR3/AGFG1/HSPA13/UTP20/MCMBP/UBE2K/NIPA2/RPN1/SDAD1/XRN2/COPB1/HNRNPR
M28	GO_MRNA_3_UTR_BINDING	GO_MRNA_3_UTR_BINDING	0.0466713	0.32907	0.295939	SYNCRIP/HNRNPR	2	142	3	lnckb.27291/lnckb.41016/lnckb.50250	LOC107985277/LOC102723704/LOC105375215	SRP72/DENND6A-AS1/TMED2/NCBP2/ATF6/SYNCRIP/DDX18/ACTR3/WDR3/AGFG1/HSPA13/UTP20/MCMBP/UBE2K/NIPA2/RPN1/SDAD1/XRN2/COPB1/HNRNPR
M28	GO_POSITIVE_REGULATION_OF_ACTIN_FILAMENT_BUNDLE_ASSEMBLY	GO_POSITIVE_REGULATION_OF_ACTIN_FILAMENT_BUNDLE_ASSEMBLY	0.0466713	0.32907	0.295939	RHOA/RAC1	2	142	3	lnckb.27291/lnckb.41016/lnckb.50250	LOC107985277/LOC102723704/LOC105375215	SRP72/DENND6A-AS1/TMED2/NCBP2/ATF6/SYNCRIP/DDX18/ACTR3/WDR3/AGFG1/HSPA13/UTP20/MCMBP/UBE2K/NIPA2/RPN1/SDAD1/XRN2/COPB1/HNRNPR
M28	GO_RESPONSE_TO_AMINE	GO_RESPONSE_TO_AMINE	0.0466713	0.32907	0.295939	HDAC2/HPRT1	2	142	3	lnckb.27291/lnckb.41016/lnckb.50250	LOC107985277/LOC102723704/LOC105375215	SRP72/DENND6A-AS1/TMED2/NCBP2/ATF6/SYNCRIP/DDX18/ACTR3/WDR3/AGFG1/HSPA13/UTP20/MCMBP/UBE2K/NIPA2/RPN1/SDAD1/XRN2/COPB1/HNRNPR
M28	GO_RNA_METHYLTRANSFERASE_ACTIVITY	GO_RNA_METHYLTRANSFERASE_ACTIVITY	0.0466713	0.32907	0.295939	DIMT1/TGS1	2	142	3	lnckb.27291/lnckb.41016/lnckb.50250	LOC107985277/LOC102723704/LOC105375215	SRP72/DENND6A-AS1/TMED2/NCBP2/ATF6/SYNCRIP/DDX18/ACTR3/WDR3/AGFG1/HSPA13/UTP20/MCMBP/UBE2K/NIPA2/RPN1/SDAD1/XRN2/COPB1/HNRNPR
M28	GO_CHROMOSOME_SEGREGATION	GO_CHROMOSOME_SEGREGATION	0.0467123	0.32907	0.295939	NUP107/INO80/ACTR3/SRPK1/MCMBP	5	142	3	lnckb.27291/lnckb.41016/lnckb.50250	LOC107985277/LOC102723704/LOC105375215	SRP72/DENND6A-AS1/TMED2/NCBP2/ATF6/SYNCRIP/DDX18/ACTR3/WDR3/AGFG1/HSPA13/UTP20/MCMBP/UBE2K/NIPA2/RPN1/SDAD1/XRN2/COPB1/HNRNPR
M28	GO_PHAGOCYTOSIS	GO_PHAGOCYTOSIS	0.0483599	0.337024	0.303092	CRK/PDIA6/ACTR3/RAC1	4	142	3	lnckb.27291/lnckb.41016/lnckb.50250	LOC107985277/LOC102723704/LOC105375215	SRP72/DENND6A-AS1/TMED2/NCBP2/ATF6/SYNCRIP/DDX18/ACTR3/WDR3/AGFG1/HSPA13/UTP20/MCMBP/UBE2K/NIPA2/RPN1/SDAD1/XRN2/COPB1/HNRNPR
M28	GO_REGULATION_OF_NITRIC_OXIDE_SYNTHASE_ACTIVITY	GO_REGULATION_OF_NITRIC_OXIDE_SYNTHASE_ACTIVITY	0.0484338	0.337024	0.303092	HIF1A/TERF2	2	142	3	lnckb.27291/lnckb.41016/lnckb.50250	LOC107985277/LOC102723704/LOC105375215	SRP72/DENND6A-AS1/TMED2/NCBP2/ATF6/SYNCRIP/DDX18/ACTR3/WDR3/AGFG1/HSPA13/UTP20/MCMBP/UBE2K/NIPA2/RPN1/SDAD1/XRN2/COPB1/HNRNPR
M28	GO_TRANSCRIPTION_ELONGATION_FACTOR_COMPLEX	GO_TRANSCRIPTION_ELONGATION_FACTOR_COMPLEX	0.0484338	0.337024	0.303092	NUFIP1/EAF1	2	142	3	lnckb.27291/lnckb.41016/lnckb.50250	LOC107985277/LOC102723704/LOC105375215	SRP72/DENND6A-AS1/TMED2/NCBP2/ATF6/SYNCRIP/DDX18/ACTR3/WDR3/AGFG1/HSPA13/UTP20/MCMBP/UBE2K/NIPA2/RPN1/SDAD1/XRN2/COPB1/HNRNPR
M28	GO_LYTIC_VACUOLE_MEMBRANE	GO_LYTIC_VACUOLE_MEMBRANE	0.0485527	0.337024	0.303092	NSF/SCARB2/CD164/DAGLB/PNPLA7	5	142	3	lnckb.27291/lnckb.41016/lnckb.50250	LOC107985277/LOC102723704/LOC105375215	SRP72/DENND6A-AS1/TMED2/NCBP2/ATF6/SYNCRIP/DDX18/ACTR3/WDR3/AGFG1/HSPA13/UTP20/MCMBP/UBE2K/NIPA2/RPN1/SDAD1/XRN2/COPB1/HNRNPR
M28	GO_TRNA_PROCESSING	GO_TRNA_PROCESSING	0.0490829	0.338553	0.304468	SARS/SSB/TRMT6	3	142	3	lnckb.27291/lnckb.41016/lnckb.50250	LOC107985277/LOC102723704/LOC105375215	SRP72/DENND6A-AS1/TMED2/NCBP2/ATF6/SYNCRIP/DDX18/ACTR3/WDR3/AGFG1/HSPA13/UTP20/MCMBP/UBE2K/NIPA2/RPN1/SDAD1/XRN2/COPB1/HNRNPR
M28	GO_NEGATIVE_REGULATION_OF_NEURON_DIFFERENTIATION	GO_NEGATIVE_REGULATION_OF_NEURON_DIFFERENTIATION	0.0491305	0.338553	0.304468	CALR/RHOA/EIF4E/HDAC2	4	142	3	lnckb.27291/lnckb.41016/lnckb.50250	LOC107985277/LOC102723704/LOC105375215	SRP72/DENND6A-AS1/TMED2/NCBP2/ATF6/SYNCRIP/DDX18/ACTR3/WDR3/AGFG1/HSPA13/UTP20/MCMBP/UBE2K/NIPA2/RPN1/SDAD1/XRN2/COPB1/HNRNPR
M28	GO_CARBOHYDRATE_BINDING	GO_CARBOHYDRATE_BINDING	0.0498033	0.339883	0.305664	LMAN1/CALR/GFPT1/PRPS1/GANAB	5	142	3	lnckb.27291/lnckb.41016/lnckb.50250	LOC107985277/LOC102723704/LOC105375215	SRP72/DENND6A-AS1/TMED2/NCBP2/ATF6/SYNCRIP/DDX18/ACTR3/WDR3/AGFG1/HSPA13/UTP20/MCMBP/UBE2K/NIPA2/RPN1/SDAD1/XRN2/COPB1/HNRNPR
M28	GO_PROTEIN_SUMOYLATION	GO_PROTEIN_SUMOYLATION	0.0501423	0.339883	0.305664	NUP107/NUP93/NUP35	3	142	3	lnckb.27291/lnckb.41016/lnckb.50250	LOC107985277/LOC102723704/LOC105375215	SRP72/DENND6A-AS1/TMED2/NCBP2/ATF6/SYNCRIP/DDX18/ACTR3/WDR3/AGFG1/HSPA13/UTP20/MCMBP/UBE2K/NIPA2/RPN1/SDAD1/XRN2/COPB1/HNRNPR
M28	GO_GOLGI_ASSOCIATED_VESICLE_MEMBRANE	GO_GOLGI_ASSOCIATED_VESICLE_MEMBRANE	0.0502202	0.339883	0.305664	TMED2/COPB1	2	142	3	lnckb.27291/lnckb.41016/lnckb.50250	LOC107985277/LOC102723704/LOC105375215	SRP72/DENND6A-AS1/TMED2/NCBP2/ATF6/SYNCRIP/DDX18/ACTR3/WDR3/AGFG1/HSPA13/UTP20/MCMBP/UBE2K/NIPA2/RPN1/SDAD1/XRN2/COPB1/HNRNPR
M28	GO_RHO_PROTEIN_SIGNAL_TRANSDUCTION	GO_RHO_PROTEIN_SIGNAL_TRANSDUCTION	0.0502202	0.339883	0.305664	RHOA/CHUK	2	142	3	lnckb.27291/lnckb.41016/lnckb.50250	LOC107985277/LOC102723704/LOC105375215	SRP72/DENND6A-AS1/TMED2/NCBP2/ATF6/SYNCRIP/DDX18/ACTR3/WDR3/AGFG1/HSPA13/UTP20/MCMBP/UBE2K/NIPA2/RPN1/SDAD1/XRN2/COPB1/HNRNPR
M28	GO_VISUAL_BEHAVIOR	GO_VISUAL_BEHAVIOR	0.0502202	0.339883	0.305664	HIF1A/HMGCR	2	142	3	lnckb.27291/lnckb.41016/lnckb.50250	LOC107985277/LOC102723704/LOC105375215	SRP72/DENND6A-AS1/TMED2/NCBP2/ATF6/SYNCRIP/DDX18/ACTR3/WDR3/AGFG1/HSPA13/UTP20/MCMBP/UBE2K/NIPA2/RPN1/SDAD1/XRN2/COPB1/HNRNPR
M28	GO_TRANSLATION_INITIATION_FACTOR_ACTIVITY	GO_TRANSLATION_INITIATION_FACTOR_ACTIVITY	0.0520302	0.35088	0.315553	EIF4E/EIF2S3	2	142	3	lnckb.27291/lnckb.41016/lnckb.50250	LOC107985277/LOC102723704/LOC105375215	SRP72/DENND6A-AS1/TMED2/NCBP2/ATF6/SYNCRIP/DDX18/ACTR3/WDR3/AGFG1/HSPA13/UTP20/MCMBP/UBE2K/NIPA2/RPN1/SDAD1/XRN2/COPB1/HNRNPR
M28	GO_SPECIFICATION_OF_SYMMETRY	GO_SPECIFICATION_OF_SYMMETRY	0.0522943	0.35141	0.31603	TMED2/HIF1A/KIF3B	3	142	3	lnckb.27291/lnckb.41016/lnckb.50250	LOC107985277/LOC102723704/LOC105375215	SRP72/DENND6A-AS1/TMED2/NCBP2/ATF6/SYNCRIP/DDX18/ACTR3/WDR3/AGFG1/HSPA13/UTP20/MCMBP/UBE2K/NIPA2/RPN1/SDAD1/XRN2/COPB1/HNRNPR
M28	GO_STRUCTURE_SPECIFIC_DNA_BINDING	GO_STRUCTURE_SPECIFIC_DNA_BINDING	0.0533869	0.357485	0.321493	ACTL6A/HMGN4/HDAC2	3	142	3	lnckb.27291/lnckb.41016/lnckb.50250	LOC107985277/LOC102723704/LOC105375215	SRP72/DENND6A-AS1/TMED2/NCBP2/ATF6/SYNCRIP/DDX18/ACTR3/WDR3/AGFG1/HSPA13/UTP20/MCMBP/UBE2K/NIPA2/RPN1/SDAD1/XRN2/COPB1/HNRNPR
M28	GO_CAJAL_BODY	GO_CAJAL_BODY	0.0538632	0.358577	0.322475	EAF1/TGS1	2	142	3	lnckb.27291/lnckb.41016/lnckb.50250	LOC107985277/LOC102723704/LOC105375215	SRP72/DENND6A-AS1/TMED2/NCBP2/ATF6/SYNCRIP/DDX18/ACTR3/WDR3/AGFG1/HSPA13/UTP20/MCMBP/UBE2K/NIPA2/RPN1/SDAD1/XRN2/COPB1/HNRNPR
M28	GO_POSITIVE_REGULATION_OF_CELL_DEVELOPMENT	GO_POSITIVE_REGULATION_OF_CELL_DEVELOPMENT	0.0541649	0.358577	0.322475	HIF1A/CALR/RHOA/MAP1B/HDAC2/RAC1/UBE2V2	7	142	3	lnckb.27291/lnckb.41016/lnckb.50250	LOC107985277/LOC102723704/LOC105375215	SRP72/DENND6A-AS1/TMED2/NCBP2/ATF6/SYNCRIP/DDX18/ACTR3/WDR3/AGFG1/HSPA13/UTP20/MCMBP/UBE2K/NIPA2/RPN1/SDAD1/XRN2/COPB1/HNRNPR
M28	GO_REGULATION_OF_ANATOMICAL_STRUCTURE_SIZE	GO_REGULATION_OF_ANATOMICAL_STRUCTURE_SIZE	0.0541649	0.358577	0.322475	HIF1A/GCLM/ACTR3/AP1AR/MAP1B/HMGCR/RAC1	7	142	3	lnckb.27291/lnckb.41016/lnckb.50250	LOC107985277/LOC102723704/LOC105375215	SRP72/DENND6A-AS1/TMED2/NCBP2/ATF6/SYNCRIP/DDX18/ACTR3/WDR3/AGFG1/HSPA13/UTP20/MCMBP/UBE2K/NIPA2/RPN1/SDAD1/XRN2/COPB1/HNRNPR
M28	GO_PROTEIN_LOCALIZATION_TO_MEMBRANE	GO_PROTEIN_LOCALIZATION_TO_MEMBRANE	0.0543069	0.358577	0.322475	TMED2/TIMM9/NSF/SRP72/SSR1/RAC1	6	142	3	lnckb.27291/lnckb.41016/lnckb.50250	LOC107985277/LOC102723704/LOC105375215	SRP72/DENND6A-AS1/TMED2/NCBP2/ATF6/SYNCRIP/DDX18/ACTR3/WDR3/AGFG1/HSPA13/UTP20/MCMBP/UBE2K/NIPA2/RPN1/SDAD1/XRN2/COPB1/HNRNPR
M28	GO_RIBONUCLEOPROTEIN_COMPLEX_SUBUNIT_ORGANIZATION	GO_RIBONUCLEOPROTEIN_COMPLEX_SUBUNIT_ORGANIZATION	0.055539	0.359141	0.322983	NUFIP1/NPM1/TGS1/EIF2S3	4	142	3	lnckb.27291/lnckb.41016/lnckb.50250	LOC107985277/LOC102723704/LOC105375215	SRP72/DENND6A-AS1/TMED2/NCBP2/ATF6/SYNCRIP/DDX18/ACTR3/WDR3/AGFG1/HSPA13/UTP20/MCMBP/UBE2K/NIPA2/RPN1/SDAD1/XRN2/COPB1/HNRNPR
M28	GO_GLYCOSYL_COMPOUND_BIOSYNTHETIC_PROCESS	GO_GLYCOSYL_COMPOUND_BIOSYNTHETIC_PROCESS	0.055605	0.359141	0.322983	GMPS/PRPS1/HPRT1	3	142	3	lnckb.27291/lnckb.41016/lnckb.50250	LOC107985277/LOC102723704/LOC105375215	SRP72/DENND6A-AS1/TMED2/NCBP2/ATF6/SYNCRIP/DDX18/ACTR3/WDR3/AGFG1/HSPA13/UTP20/MCMBP/UBE2K/NIPA2/RPN1/SDAD1/XRN2/COPB1/HNRNPR
M28	GO_RAB_GTPASE_BINDING	GO_RAB_GTPASE_BINDING	0.055605	0.359141	0.322983	RABGGTB/NSF/RAC1	3	142	3	lnckb.27291/lnckb.41016/lnckb.50250	LOC107985277/LOC102723704/LOC105375215	SRP72/DENND6A-AS1/TMED2/NCBP2/ATF6/SYNCRIP/DDX18/ACTR3/WDR3/AGFG1/HSPA13/UTP20/MCMBP/UBE2K/NIPA2/RPN1/SDAD1/XRN2/COPB1/HNRNPR
M28	GO_RNA_PHOSPHODIESTER_BOND_HYDROLYSIS	GO_RNA_PHOSPHODIESTER_BOND_HYDROLYSIS	0.055605	0.359141	0.322983	UTP20/XRN2/NCBP2	3	142	3	lnckb.27291/lnckb.41016/lnckb.50250	LOC107985277/LOC102723704/LOC105375215	SRP72/DENND6A-AS1/TMED2/NCBP2/ATF6/SYNCRIP/DDX18/ACTR3/WDR3/AGFG1/HSPA13/UTP20/MCMBP/UBE2K/NIPA2/RPN1/SDAD1/XRN2/COPB1/HNRNPR
M28	GO_HISTONE_EXCHANGE	GO_HISTONE_EXCHANGE	0.055719	0.359141	0.322983	NPM1/SPTY2D1	2	142	3	lnckb.27291/lnckb.41016/lnckb.50250	LOC107985277/LOC102723704/LOC105375215	SRP72/DENND6A-AS1/TMED2/NCBP2/ATF6/SYNCRIP/DDX18/ACTR3/WDR3/AGFG1/HSPA13/UTP20/MCMBP/UBE2K/NIPA2/RPN1/SDAD1/XRN2/COPB1/HNRNPR
M28	GO_INTRAMOLECULAR_OXIDOREDUCTASE_ACTIVITY	GO_INTRAMOLECULAR_OXIDOREDUCTASE_ACTIVITY	0.055719	0.359141	0.322983	PDIA6/ERP44	2	142	3	lnckb.27291/lnckb.41016/lnckb.50250	LOC107985277/LOC102723704/LOC105375215	SRP72/DENND6A-AS1/TMED2/NCBP2/ATF6/SYNCRIP/DDX18/ACTR3/WDR3/AGFG1/HSPA13/UTP20/MCMBP/UBE2K/NIPA2/RPN1/SDAD1/XRN2/COPB1/HNRNPR
M28	GO_REGULATION_OF_INSULIN_SECRETION_INVOLVED_IN_CELLULAR_RESPONSE_TO_GLUCOSE_STIMULUS	GO_REGULATION_OF_INSULIN_SECRETION_INVOLVED_IN_CELLULAR_RESPONSE_TO_GLUCOSE_STIMULUS	0.055719	0.359141	0.322983	HIF1A/HMGCR	2	142	3	lnckb.27291/lnckb.41016/lnckb.50250	LOC107985277/LOC102723704/LOC105375215	SRP72/DENND6A-AS1/TMED2/NCBP2/ATF6/SYNCRIP/DDX18/ACTR3/WDR3/AGFG1/HSPA13/UTP20/MCMBP/UBE2K/NIPA2/RPN1/SDAD1/XRN2/COPB1/HNRNPR
M28	GO_NEGATIVE_REGULATION_OF_APOPTOTIC_SIGNALING_PATHWAY	GO_NEGATIVE_REGULATION_OF_APOPTOTIC_SIGNALING_PATHWAY	0.0563704	0.362108	0.325651	TMBIM6/HIF1A/TXNDC12/GCLM	4	142	3	lnckb.27291/lnckb.41016/lnckb.50250	LOC107985277/LOC102723704/LOC105375215	SRP72/DENND6A-AS1/TMED2/NCBP2/ATF6/SYNCRIP/DDX18/ACTR3/WDR3/AGFG1/HSPA13/UTP20/MCMBP/UBE2K/NIPA2/RPN1/SDAD1/XRN2/COPB1/HNRNPR
M28	GO_REGULATION_OF_INTRACELLULAR_PROTEIN_TRANSPORT	GO_REGULATION_OF_INTRACELLULAR_PROTEIN_TRANSPORT	0.0571801	0.366069	0.329213	OAZ2/EPT1/EDEM2/RHOA/ACTL6A/UBE2D3	6	142	3	lnckb.27291/lnckb.41016/lnckb.50250	LOC107985277/LOC102723704/LOC105375215	SRP72/DENND6A-AS1/TMED2/NCBP2/ATF6/SYNCRIP/DDX18/ACTR3/WDR3/AGFG1/HSPA13/UTP20/MCMBP/UBE2K/NIPA2/RPN1/SDAD1/XRN2/COPB1/HNRNPR
M28	GO_DNA_REPAIR	GO_DNA_REPAIR	0.0582372	0.371581	0.33417	SUPT16H/AQR/INO80/ACTL6A/UBE2D3/NPM1/UBE2V2	7	142	3	lnckb.27291/lnckb.41016/lnckb.50250	LOC107985277/LOC102723704/LOC105375215	SRP72/DENND6A-AS1/TMED2/NCBP2/ATF6/SYNCRIP/DDX18/ACTR3/WDR3/AGFG1/HSPA13/UTP20/MCMBP/UBE2K/NIPA2/RPN1/SDAD1/XRN2/COPB1/HNRNPR
M28	GO_NUCLEAR_CHROMATIN	GO_NUCLEAR_CHROMATIN	0.0590879	0.375744	0.337914	NUFIP1/INO80/ACTL6A/HDAC2/CBX3	5	142	3	lnckb.27291/lnckb.41016/lnckb.50250	LOC107985277/LOC102723704/LOC105375215	SRP72/DENND6A-AS1/TMED2/NCBP2/ATF6/SYNCRIP/DDX18/ACTR3/WDR3/AGFG1/HSPA13/UTP20/MCMBP/UBE2K/NIPA2/RPN1/SDAD1/XRN2/COPB1/HNRNPR
M28	GO_LIGASE_ACTIVITY_FORMING_CARBON_NITROGEN_BONDS	GO_LIGASE_ACTIVITY_FORMING_CARBON_NITROGEN_BONDS	0.0614182	0.381097	0.342728	GCLM/GMPS	2	142	3	lnckb.27291/lnckb.41016/lnckb.50250	LOC107985277/LOC102723704/LOC105375215	SRP72/DENND6A-AS1/TMED2/NCBP2/ATF6/SYNCRIP/DDX18/ACTR3/WDR3/AGFG1/HSPA13/UTP20/MCMBP/UBE2K/NIPA2/RPN1/SDAD1/XRN2/COPB1/HNRNPR
M28	GO_FC_RECEPTOR_SIGNALING_PATHWAY	GO_FC_RECEPTOR_SIGNALING_PATHWAY	0.0614998	0.381097	0.342728	CRK/ACTR3/RAC1/CHUK	4	142	3	lnckb.27291/lnckb.41016/lnckb.50250	LOC107985277/LOC102723704/LOC105375215	SRP72/DENND6A-AS1/TMED2/NCBP2/ATF6/SYNCRIP/DDX18/ACTR3/WDR3/AGFG1/HSPA13/UTP20/MCMBP/UBE2K/NIPA2/RPN1/SDAD1/XRN2/COPB1/HNRNPR
M28	GO_ANCHORING_JUNCTION	GO_ANCHORING_JUNCTION	0.0630406	0.381097	0.342728	CALR/ACTR3/RHOA/SCARB2/G3BP1/NPM1/RAC1	7	142	3	lnckb.27291/lnckb.41016/lnckb.50250	LOC107985277/LOC102723704/LOC105375215	SRP72/DENND6A-AS1/TMED2/NCBP2/ATF6/SYNCRIP/DDX18/ACTR3/WDR3/AGFG1/HSPA13/UTP20/MCMBP/UBE2K/NIPA2/RPN1/SDAD1/XRN2/COPB1/HNRNPR
M28	GO_APOPTOTIC_MITOCHONDRIAL_CHANGES	GO_APOPTOTIC_MITOCHONDRIAL_CHANGES	0.0633606	0.381097	0.342728	GCLM/BLOC1S2	2	142	3	lnckb.27291/lnckb.41016/lnckb.50250	LOC107985277/LOC102723704/LOC105375215	SRP72/DENND6A-AS1/TMED2/NCBP2/ATF6/SYNCRIP/DDX18/ACTR3/WDR3/AGFG1/HSPA13/UTP20/MCMBP/UBE2K/NIPA2/RPN1/SDAD1/XRN2/COPB1/HNRNPR
M28	GO_CIRCADIAN_REGULATION_OF_GENE_EXPRESSION	GO_CIRCADIAN_REGULATION_OF_GENE_EXPRESSION	0.0633606	0.381097	0.342728	GFPT1/HDAC2	2	142	3	lnckb.27291/lnckb.41016/lnckb.50250	LOC107985277/LOC102723704/LOC105375215	SRP72/DENND6A-AS1/TMED2/NCBP2/ATF6/SYNCRIP/DDX18/ACTR3/WDR3/AGFG1/HSPA13/UTP20/MCMBP/UBE2K/NIPA2/RPN1/SDAD1/XRN2/COPB1/HNRNPR
M28	GO_LYSINE_N_METHYLTRANSFERASE_ACTIVITY	GO_LYSINE_N_METHYLTRANSFERASE_ACTIVITY	0.0633606	0.381097	0.342728	EZH1/SUV39H2	2	142	3	lnckb.27291/lnckb.41016/lnckb.50250	LOC107985277/LOC102723704/LOC105375215	SRP72/DENND6A-AS1/TMED2/NCBP2/ATF6/SYNCRIP/DDX18/ACTR3/WDR3/AGFG1/HSPA13/UTP20/MCMBP/UBE2K/NIPA2/RPN1/SDAD1/XRN2/COPB1/HNRNPR
M28	GO_REPRESSING_TRANSCRIPTION_FACTOR_BINDING	GO_REPRESSING_TRANSCRIPTION_FACTOR_BINDING	0.0633606	0.381097	0.342728	EIF4E/HDAC2	2	142	3	lnckb.27291/lnckb.41016/lnckb.50250	LOC107985277/LOC102723704/LOC105375215	SRP72/DENND6A-AS1/TMED2/NCBP2/ATF6/SYNCRIP/DDX18/ACTR3/WDR3/AGFG1/HSPA13/UTP20/MCMBP/UBE2K/NIPA2/RPN1/SDAD1/XRN2/COPB1/HNRNPR
M28	GO_REGULATION_OF_ESTABLISHMENT_OF_PROTEIN_LOCALIZATION_TO_MITOCHONDRION	GO_REGULATION_OF_ESTABLISHMENT_OF_PROTEIN_LOCALIZATION_TO_MITOCHONDRION	0.0649082	0.381097	0.342728	EPT1/ACTL6A/UBE2D3	3	142	3	lnckb.27291/lnckb.41016/lnckb.50250	LOC107985277/LOC102723704/LOC105375215	SRP72/DENND6A-AS1/TMED2/NCBP2/ATF6/SYNCRIP/DDX18/ACTR3/WDR3/AGFG1/HSPA13/UTP20/MCMBP/UBE2K/NIPA2/RPN1/SDAD1/XRN2/COPB1/HNRNPR
M28	GO_HISTONE_METHYLTRANSFERASE_ACTIVITY	GO_HISTONE_METHYLTRANSFERASE_ACTIVITY	0.0653236	0.381097	0.342728	EZH1/SUV39H2	2	142	3	lnckb.27291/lnckb.41016/lnckb.50250	LOC107985277/LOC102723704/LOC105375215	SRP72/DENND6A-AS1/TMED2/NCBP2/ATF6/SYNCRIP/DDX18/ACTR3/WDR3/AGFG1/HSPA13/UTP20/MCMBP/UBE2K/NIPA2/RPN1/SDAD1/XRN2/COPB1/HNRNPR
M28	GO_MICROBODY_MEMBRANE	GO_MICROBODY_MEMBRANE	0.0653236	0.381097	0.342728	HMGCR/ACSL4	2	142	3	lnckb.27291/lnckb.41016/lnckb.50250	LOC107985277/LOC102723704/LOC105375215	SRP72/DENND6A-AS1/TMED2/NCBP2/ATF6/SYNCRIP/DDX18/ACTR3/WDR3/AGFG1/HSPA13/UTP20/MCMBP/UBE2K/NIPA2/RPN1/SDAD1/XRN2/COPB1/HNRNPR
M28	GO_POSITIVE_REGULATION_OF_CATABOLIC_PROCESS	GO_POSITIVE_REGULATION_OF_CATABOLIC_PROCESS	0.0657062	0.381097	0.342728	HIF1A/OAZ2/NSF/EDEM2/UBE2V2/HNRNPR	6	142	3	lnckb.27291/lnckb.41016/lnckb.50250	LOC107985277/LOC102723704/LOC105375215	SRP72/DENND6A-AS1/TMED2/NCBP2/ATF6/SYNCRIP/DDX18/ACTR3/WDR3/AGFG1/HSPA13/UTP20/MCMBP/UBE2K/NIPA2/RPN1/SDAD1/XRN2/COPB1/HNRNPR
M28	GO_TUBE_FORMATION	GO_TUBE_FORMATION	0.0661187	0.381097	0.342728	TMED2/HIF1A/LUZP1	3	142	3	lnckb.27291/lnckb.41016/lnckb.50250	LOC107985277/LOC102723704/LOC105375215	SRP72/DENND6A-AS1/TMED2/NCBP2/ATF6/SYNCRIP/DDX18/ACTR3/WDR3/AGFG1/HSPA13/UTP20/MCMBP/UBE2K/NIPA2/RPN1/SDAD1/XRN2/COPB1/HNRNPR
M28	GO_PROTEIN_HOMOTETRAMERIZATION	GO_PROTEIN_HOMOTETRAMERIZATION	0.0673069	0.381097	0.342728	GFPT1/HPRT1	2	142	3	lnckb.27291/lnckb.41016/lnckb.50250	LOC107985277/LOC102723704/LOC105375215	SRP72/DENND6A-AS1/TMED2/NCBP2/ATF6/SYNCRIP/DDX18/ACTR3/WDR3/AGFG1/HSPA13/UTP20/MCMBP/UBE2K/NIPA2/RPN1/SDAD1/XRN2/COPB1/HNRNPR
M28	GO_NEGATIVE_REGULATION_OF_CELL_DEVELOPMENT	GO_NEGATIVE_REGULATION_OF_CELL_DEVELOPMENT	0.0677844	0.381097	0.342728	CALR/RHOA/EIF4E/AP1AR/HDAC2	5	142	3	lnckb.27291/lnckb.41016/lnckb.50250	LOC107985277/LOC102723704/LOC105375215	SRP72/DENND6A-AS1/TMED2/NCBP2/ATF6/SYNCRIP/DDX18/ACTR3/WDR3/AGFG1/HSPA13/UTP20/MCMBP/UBE2K/NIPA2/RPN1/SDAD1/XRN2/COPB1/HNRNPR
M28	GO_MATERNAL_PROCESS_INVOLVED_IN_FEMALE_PREGNANCY	GO_MATERNAL_PROCESS_INVOLVED_IN_FEMALE_PREGNANCY	0.06931	0.381097	0.342728	TMED2/HIF1A	2	142	3	lnckb.27291/lnckb.41016/lnckb.50250	LOC107985277/LOC102723704/LOC105375215	SRP72/DENND6A-AS1/TMED2/NCBP2/ATF6/SYNCRIP/DDX18/ACTR3/WDR3/AGFG1/HSPA13/UTP20/MCMBP/UBE2K/NIPA2/RPN1/SDAD1/XRN2/COPB1/HNRNPR
M28	GO_POSITIVE_REGULATION_OF_SMOOTH_MUSCLE_CELL_PROLIFERATION	GO_POSITIVE_REGULATION_OF_SMOOTH_MUSCLE_CELL_PROLIFERATION	0.06931	0.381097	0.342728	HIF1A/HMGCR	2	142	3	lnckb.27291/lnckb.41016/lnckb.50250	LOC107985277/LOC102723704/LOC105375215	SRP72/DENND6A-AS1/TMED2/NCBP2/ATF6/SYNCRIP/DDX18/ACTR3/WDR3/AGFG1/HSPA13/UTP20/MCMBP/UBE2K/NIPA2/RPN1/SDAD1/XRN2/COPB1/HNRNPR
M28	GO_REGULATION_OF_MONOOXYGENASE_ACTIVITY	GO_REGULATION_OF_MONOOXYGENASE_ACTIVITY	0.06931	0.381097	0.342728	HIF1A/TERF2	2	142	3	lnckb.27291/lnckb.41016/lnckb.50250	LOC107985277/LOC102723704/LOC105375215	SRP72/DENND6A-AS1/TMED2/NCBP2/ATF6/SYNCRIP/DDX18/ACTR3/WDR3/AGFG1/HSPA13/UTP20/MCMBP/UBE2K/NIPA2/RPN1/SDAD1/XRN2/COPB1/HNRNPR
M28	GO_TRNA_MODIFICATION	GO_TRNA_MODIFICATION	0.06931	0.381097	0.342728	SSB/TRMT6	2	142	3	lnckb.27291/lnckb.41016/lnckb.50250	LOC107985277/LOC102723704/LOC105375215	SRP72/DENND6A-AS1/TMED2/NCBP2/ATF6/SYNCRIP/DDX18/ACTR3/WDR3/AGFG1/HSPA13/UTP20/MCMBP/UBE2K/NIPA2/RPN1/SDAD1/XRN2/COPB1/HNRNPR
M28	GO_NUCLEAR_CHROMOSOME_TELOMERIC_REGION	GO_NUCLEAR_CHROMOSOME_TELOMERIC_REGION	0.0698121	0.381097	0.342728	TERF2/SSB/CBX3	3	142	3	lnckb.27291/lnckb.41016/lnckb.50250	LOC107985277/LOC102723704/LOC105375215	SRP72/DENND6A-AS1/TMED2/NCBP2/ATF6/SYNCRIP/DDX18/ACTR3/WDR3/AGFG1/HSPA13/UTP20/MCMBP/UBE2K/NIPA2/RPN1/SDAD1/XRN2/COPB1/HNRNPR
M28	GO_CELLULAR_RESPONSE_TO_HYDROGEN_PEROXIDE	GO_CELLULAR_RESPONSE_TO_HYDROGEN_PEROXIDE	0.0713327	0.381097	0.342728	HIF1A/HDAC2	2	142	3	lnckb.27291/lnckb.41016/lnckb.50250	LOC107985277/LOC102723704/LOC105375215	SRP72/DENND6A-AS1/TMED2/NCBP2/ATF6/SYNCRIP/DDX18/ACTR3/WDR3/AGFG1/HSPA13/UTP20/MCMBP/UBE2K/NIPA2/RPN1/SDAD1/XRN2/COPB1/HNRNPR
M28	GO_ER_ASSOCIATED_UBIQUITIN_DEPENDENT_PROTEIN_CATABOLIC_PROCESS	GO_ER_ASSOCIATED_UBIQUITIN_DEPENDENT_PROTEIN_CATABOLIC_PROCESS	0.0713327	0.381097	0.342728	EDEM2/TOR1A	2	142	3	lnckb.27291/lnckb.41016/lnckb.50250	LOC107985277/LOC102723704/LOC105375215	SRP72/DENND6A-AS1/TMED2/NCBP2/ATF6/SYNCRIP/DDX18/ACTR3/WDR3/AGFG1/HSPA13/UTP20/MCMBP/UBE2K/NIPA2/RPN1/SDAD1/XRN2/COPB1/HNRNPR
M28	GO_REGULATION_OF_PROTEIN_COMPLEX_DISASSEMBLY	GO_REGULATION_OF_PROTEIN_COMPLEX_DISASSEMBLY	0.0715233	0.381097	0.342728	INO80/KIF3B/RHOA/ETF1	4	142	3	lnckb.27291/lnckb.41016/lnckb.50250	LOC107985277/LOC102723704/LOC105375215	SRP72/DENND6A-AS1/TMED2/NCBP2/ATF6/SYNCRIP/DDX18/ACTR3/WDR3/AGFG1/HSPA13/UTP20/MCMBP/UBE2K/NIPA2/RPN1/SDAD1/XRN2/COPB1/HNRNPR
M28	GO_MORPHOGENESIS_OF_EMBRYONIC_EPITHELIUM	GO_MORPHOGENESIS_OF_EMBRYONIC_EPITHELIUM	0.0723254	0.381097	0.342728	TMED2/HIF1A/LUZP1	3	142	3	lnckb.27291/lnckb.41016/lnckb.50250	LOC107985277/LOC102723704/LOC105375215	SRP72/DENND6A-AS1/TMED2/NCBP2/ATF6/SYNCRIP/DDX18/ACTR3/WDR3/AGFG1/HSPA13/UTP20/MCMBP/UBE2K/NIPA2/RPN1/SDAD1/XRN2/COPB1/HNRNPR
M28	GO_REGULATION_OF_MITOCHONDRION_ORGANIZATION	GO_REGULATION_OF_MITOCHONDRION_ORGANIZATION	0.0724738	0.381097	0.342728	HIF1A/EPT1/ACTL6A/UBE2D3	4	142	3	lnckb.27291/lnckb.41016/lnckb.50250	LOC107985277/LOC102723704/LOC105375215	SRP72/DENND6A-AS1/TMED2/NCBP2/ATF6/SYNCRIP/DDX18/ACTR3/WDR3/AGFG1/HSPA13/UTP20/MCMBP/UBE2K/NIPA2/RPN1/SDAD1/XRN2/COPB1/HNRNPR
M28	GO_EMBRYONIC_HEART_TUBE_MORPHOGENESIS	GO_EMBRYONIC_HEART_TUBE_MORPHOGENESIS	0.0733744	0.381097	0.342728	TMED2/HIF1A	2	142	3	lnckb.27291/lnckb.41016/lnckb.50250	LOC107985277/LOC102723704/LOC105375215	SRP72/DENND6A-AS1/TMED2/NCBP2/ATF6/SYNCRIP/DDX18/ACTR3/WDR3/AGFG1/HSPA13/UTP20/MCMBP/UBE2K/NIPA2/RPN1/SDAD1/XRN2/COPB1/HNRNPR
M28	GO_LIPID_PARTICLE	GO_LIPID_PARTICLE	0.0733744	0.381097	0.342728	CKAP4/ACSL4	2	142	3	lnckb.27291/lnckb.41016/lnckb.50250	LOC107985277/LOC102723704/LOC105375215	SRP72/DENND6A-AS1/TMED2/NCBP2/ATF6/SYNCRIP/DDX18/ACTR3/WDR3/AGFG1/HSPA13/UTP20/MCMBP/UBE2K/NIPA2/RPN1/SDAD1/XRN2/COPB1/HNRNPR
M28	GO_TRANSFERASE_ACTIVITY_TRANSFERRING_ALKYL_OR_ARYL_OTHER_THAN_METHYL_GROUPS	GO_TRANSFERASE_ACTIVITY_TRANSFERRING_ALKYL_OR_ARYL_OTHER_THAN_METHYL_GROUPS	0.0733744	0.381097	0.342728	RABGGTB/NUS1	2	142	3	lnckb.27291/lnckb.41016/lnckb.50250	LOC107985277/LOC102723704/LOC105375215	SRP72/DENND6A-AS1/TMED2/NCBP2/ATF6/SYNCRIP/DDX18/ACTR3/WDR3/AGFG1/HSPA13/UTP20/MCMBP/UBE2K/NIPA2/RPN1/SDAD1/XRN2/COPB1/HNRNPR
M28	GO_AXON_PART	GO_AXON_PART	0.0734308	0.381097	0.342728	HIF1A/KIF3B/BLOC1S2/HNRNPR	4	142	3	lnckb.27291/lnckb.41016/lnckb.50250	LOC107985277/LOC102723704/LOC105375215	SRP72/DENND6A-AS1/TMED2/NCBP2/ATF6/SYNCRIP/DDX18/ACTR3/WDR3/AGFG1/HSPA13/UTP20/MCMBP/UBE2K/NIPA2/RPN1/SDAD1/XRN2/COPB1/HNRNPR
M28	GO_NEGATIVE_REGULATION_OF_NEURON_APOPTOTIC_PROCESS	GO_NEGATIVE_REGULATION_OF_NEURON_APOPTOTIC_PROCESS	0.0735971	0.381097	0.342728	HIF1A/GCLM/UBE2V2	3	142	3	lnckb.27291/lnckb.41016/lnckb.50250	LOC107985277/LOC102723704/LOC105375215	SRP72/DENND6A-AS1/TMED2/NCBP2/ATF6/SYNCRIP/DDX18/ACTR3/WDR3/AGFG1/HSPA13/UTP20/MCMBP/UBE2K/NIPA2/RPN1/SDAD1/XRN2/COPB1/HNRNPR
M28	GO_PROTEIN_TETRAMERIZATION	GO_PROTEIN_TETRAMERIZATION	0.0735971	0.381097	0.342728	GFPT1/HMGCR/HPRT1	3	142	3	lnckb.27291/lnckb.41016/lnckb.50250	LOC107985277/LOC102723704/LOC105375215	SRP72/DENND6A-AS1/TMED2/NCBP2/ATF6/SYNCRIP/DDX18/ACTR3/WDR3/AGFG1/HSPA13/UTP20/MCMBP/UBE2K/NIPA2/RPN1/SDAD1/XRN2/COPB1/HNRNPR
M28	GO_ORGANELLE_SUBCOMPARTMENT	GO_ORGANELLE_SUBCOMPARTMENT	0.0739582	0.381097	0.342728	TMED2/NSF/B4GALT5/YIPF5/RAC1	5	142	3	lnckb.27291/lnckb.41016/lnckb.50250	LOC107985277/LOC102723704/LOC105375215	SRP72/DENND6A-AS1/TMED2/NCBP2/ATF6/SYNCRIP/DDX18/ACTR3/WDR3/AGFG1/HSPA13/UTP20/MCMBP/UBE2K/NIPA2/RPN1/SDAD1/XRN2/COPB1/HNRNPR
M28	GO_RESPONSE_TO_OXYGEN_LEVELS	GO_RESPONSE_TO_OXYGEN_LEVELS	0.0739582	0.381097	0.342728	HIF1A/UBE2D3/HDAC2/SUV39H2/LDHA	5	142	3	lnckb.27291/lnckb.41016/lnckb.50250	LOC107985277/LOC102723704/LOC105375215	SRP72/DENND6A-AS1/TMED2/NCBP2/ATF6/SYNCRIP/DDX18/ACTR3/WDR3/AGFG1/HSPA13/UTP20/MCMBP/UBE2K/NIPA2/RPN1/SDAD1/XRN2/COPB1/HNRNPR
M28	GO_REGULATION_OF_ACTIN_FILAMENT_BASED_PROCESS	GO_REGULATION_OF_ACTIN_FILAMENT_BASED_PROCESS	0.074751	0.381097	0.342728	CRK/ACTR3/RHOA/AP1AR/RAC1	5	142	3	lnckb.27291/lnckb.41016/lnckb.50250	LOC107985277/LOC102723704/LOC105375215	SRP72/DENND6A-AS1/TMED2/NCBP2/ATF6/SYNCRIP/DDX18/ACTR3/WDR3/AGFG1/HSPA13/UTP20/MCMBP/UBE2K/NIPA2/RPN1/SDAD1/XRN2/COPB1/HNRNPR
M28	GO_EXTRINSIC_COMPONENT_OF_PLASMA_MEMBRANE	GO_EXTRINSIC_COMPONENT_OF_PLASMA_MEMBRANE	0.0748789	0.381097	0.342728	RHOA/RAC1/GNG10	3	142	3	lnckb.27291/lnckb.41016/lnckb.50250	LOC107985277/LOC102723704/LOC105375215	SRP72/DENND6A-AS1/TMED2/NCBP2/ATF6/SYNCRIP/DDX18/ACTR3/WDR3/AGFG1/HSPA13/UTP20/MCMBP/UBE2K/NIPA2/RPN1/SDAD1/XRN2/COPB1/HNRNPR
M28	GO_INTRINSIC_COMPONENT_OF_ENDOPLASMIC_RETICULUM_MEMBRANE	GO_INTRINSIC_COMPONENT_OF_ENDOPLASMIC_RETICULUM_MEMBRANE	0.0748789	0.381097	0.342728	CALR/ATF6/TMEM33	3	142	3	lnckb.27291/lnckb.41016/lnckb.50250	LOC107985277/LOC102723704/LOC105375215	SRP72/DENND6A-AS1/TMED2/NCBP2/ATF6/SYNCRIP/DDX18/ACTR3/WDR3/AGFG1/HSPA13/UTP20/MCMBP/UBE2K/NIPA2/RPN1/SDAD1/XRN2/COPB1/HNRNPR
M28	GO_NEGATIVE_REGULATION_OF_CYTOSKELETON_ORGANIZATION	GO_NEGATIVE_REGULATION_OF_CYTOSKELETON_ORGANIZATION	0.0753641	0.381097	0.342728	INO80/KIF3B/RHOA/NPM1	4	142	3	lnckb.27291/lnckb.41016/lnckb.50250	LOC107985277/LOC102723704/LOC105375215	SRP72/DENND6A-AS1/TMED2/NCBP2/ATF6/SYNCRIP/DDX18/ACTR3/WDR3/AGFG1/HSPA13/UTP20/MCMBP/UBE2K/NIPA2/RPN1/SDAD1/XRN2/COPB1/HNRNPR
M28	GO_ENDOPLASMIC_RETICULUM_GOLGI_INTERMEDIATE_COMPARTMENT_MEMBRANE	GO_ENDOPLASMIC_RETICULUM_GOLGI_INTERMEDIATE_COMPARTMENT_MEMBRANE	0.0754349	0.381097	0.342728	TMED2/LMAN1	2	142	3	lnckb.27291/lnckb.41016/lnckb.50250	LOC107985277/LOC102723704/LOC105375215	SRP72/DENND6A-AS1/TMED2/NCBP2/ATF6/SYNCRIP/DDX18/ACTR3/WDR3/AGFG1/HSPA13/UTP20/MCMBP/UBE2K/NIPA2/RPN1/SDAD1/XRN2/COPB1/HNRNPR
M28	GO_RESPONSE_TO_OSMOTIC_STRESS	GO_RESPONSE_TO_OSMOTIC_STRESS	0.0754349	0.381097	0.342728	HIF1A/RAC1	2	142	3	lnckb.27291/lnckb.41016/lnckb.50250	LOC107985277/LOC102723704/LOC105375215	SRP72/DENND6A-AS1/TMED2/NCBP2/ATF6/SYNCRIP/DDX18/ACTR3/WDR3/AGFG1/HSPA13/UTP20/MCMBP/UBE2K/NIPA2/RPN1/SDAD1/XRN2/COPB1/HNRNPR
M28	GO_ALTERNATIVE_MRNA_SPLICING_VIA_SPLICEOSOME	GO_ALTERNATIVE_MRNA_SPLICING_VIA_SPLICEOSOME	0.0763334	0.381097	0.342728	HNRNPM	1	142	3	lnckb.27291/lnckb.41016/lnckb.50250	LOC107985277/LOC102723704/LOC105375215	SRP72/DENND6A-AS1/TMED2/NCBP2/ATF6/SYNCRIP/DDX18/ACTR3/WDR3/AGFG1/HSPA13/UTP20/MCMBP/UBE2K/NIPA2/RPN1/SDAD1/XRN2/COPB1/HNRNPR
M28	GO_AMINO_SUGAR_BIOSYNTHETIC_PROCESS	GO_AMINO_SUGAR_BIOSYNTHETIC_PROCESS	0.0763334	0.381097	0.342728	GFPT1	1	142	3	lnckb.27291/lnckb.41016/lnckb.50250	LOC107985277/LOC102723704/LOC105375215	SRP72/DENND6A-AS1/TMED2/NCBP2/ATF6/SYNCRIP/DDX18/ACTR3/WDR3/AGFG1/HSPA13/UTP20/MCMBP/UBE2K/NIPA2/RPN1/SDAD1/XRN2/COPB1/HNRNPR
M28	GO_ARP2_3_PROTEIN_COMPLEX	GO_ARP2_3_PROTEIN_COMPLEX	0.0763334	0.381097	0.342728	ACTR3	1	142	3	lnckb.27291/lnckb.41016/lnckb.50250	LOC107985277/LOC102723704/LOC105375215	SRP72/DENND6A-AS1/TMED2/NCBP2/ATF6/SYNCRIP/DDX18/ACTR3/WDR3/AGFG1/HSPA13/UTP20/MCMBP/UBE2K/NIPA2/RPN1/SDAD1/XRN2/COPB1/HNRNPR
M28	GO_CD40_RECEPTOR_COMPLEX	GO_CD40_RECEPTOR_COMPLEX	0.0763334	0.381097	0.342728	CHUK	1	142	3	lnckb.27291/lnckb.41016/lnckb.50250	LOC107985277/LOC102723704/LOC105375215	SRP72/DENND6A-AS1/TMED2/NCBP2/ATF6/SYNCRIP/DDX18/ACTR3/WDR3/AGFG1/HSPA13/UTP20/MCMBP/UBE2K/NIPA2/RPN1/SDAD1/XRN2/COPB1/HNRNPR
M28	GO_ENDOPLASMIC_RETICULUM_CHAPERONE_COMPLEX	GO_ENDOPLASMIC_RETICULUM_CHAPERONE_COMPLEX	0.0763334	0.381097	0.342728	PDIA6	1	142	3	lnckb.27291/lnckb.41016/lnckb.50250	LOC107985277/LOC102723704/LOC105375215	SRP72/DENND6A-AS1/TMED2/NCBP2/ATF6/SYNCRIP/DDX18/ACTR3/WDR3/AGFG1/HSPA13/UTP20/MCMBP/UBE2K/NIPA2/RPN1/SDAD1/XRN2/COPB1/HNRNPR
M28	GO_ENDOTHELIAL_TUBE_MORPHOGENESIS	GO_ENDOTHELIAL_TUBE_MORPHOGENESIS	0.0763334	0.381097	0.342728	RHOA	1	142	3	lnckb.27291/lnckb.41016/lnckb.50250	LOC107985277/LOC102723704/LOC105375215	SRP72/DENND6A-AS1/TMED2/NCBP2/ATF6/SYNCRIP/DDX18/ACTR3/WDR3/AGFG1/HSPA13/UTP20/MCMBP/UBE2K/NIPA2/RPN1/SDAD1/XRN2/COPB1/HNRNPR
M28	GO_FILOPODIUM_TIP	GO_FILOPODIUM_TIP	0.0763334	0.381097	0.342728	UBE2K	1	142	3	lnckb.27291/lnckb.41016/lnckb.50250	LOC107985277/LOC102723704/LOC105375215	SRP72/DENND6A-AS1/TMED2/NCBP2/ATF6/SYNCRIP/DDX18/ACTR3/WDR3/AGFG1/HSPA13/UTP20/MCMBP/UBE2K/NIPA2/RPN1/SDAD1/XRN2/COPB1/HNRNPR
M28	GO_HEMOGLOBIN_METABOLIC_PROCESS	GO_HEMOGLOBIN_METABOLIC_PROCESS	0.0763334	0.381097	0.342728	HIF1A	1	142	3	lnckb.27291/lnckb.41016/lnckb.50250	LOC107985277/LOC102723704/LOC105375215	SRP72/DENND6A-AS1/TMED2/NCBP2/ATF6/SYNCRIP/DDX18/ACTR3/WDR3/AGFG1/HSPA13/UTP20/MCMBP/UBE2K/NIPA2/RPN1/SDAD1/XRN2/COPB1/HNRNPR
M28	GO_IKAPPAB_KINASE_COMPLEX	GO_IKAPPAB_KINASE_COMPLEX	0.0763334	0.381097	0.342728	CHUK	1	142	3	lnckb.27291/lnckb.41016/lnckb.50250	LOC107985277/LOC102723704/LOC105375215	SRP72/DENND6A-AS1/TMED2/NCBP2/ATF6/SYNCRIP/DDX18/ACTR3/WDR3/AGFG1/HSPA13/UTP20/MCMBP/UBE2K/NIPA2/RPN1/SDAD1/XRN2/COPB1/HNRNPR
M28	GO_IMP_BIOSYNTHETIC_PROCESS	GO_IMP_BIOSYNTHETIC_PROCESS	0.0763334	0.381097	0.342728	HPRT1	1	142	3	lnckb.27291/lnckb.41016/lnckb.50250	LOC107985277/LOC102723704/LOC105375215	SRP72/DENND6A-AS1/TMED2/NCBP2/ATF6/SYNCRIP/DDX18/ACTR3/WDR3/AGFG1/HSPA13/UTP20/MCMBP/UBE2K/NIPA2/RPN1/SDAD1/XRN2/COPB1/HNRNPR
M28	GO_INTESTINAL_EPITHELIAL_CELL_DEVELOPMENT	GO_INTESTINAL_EPITHELIAL_CELL_DEVELOPMENT	0.0763334	0.381097	0.342728	HIF1A	1	142	3	lnckb.27291/lnckb.41016/lnckb.50250	LOC107985277/LOC102723704/LOC105375215	SRP72/DENND6A-AS1/TMED2/NCBP2/ATF6/SYNCRIP/DDX18/ACTR3/WDR3/AGFG1/HSPA13/UTP20/MCMBP/UBE2K/NIPA2/RPN1/SDAD1/XRN2/COPB1/HNRNPR
M28	GO_MCM_COMPLEX	GO_MCM_COMPLEX	0.0763334	0.381097	0.342728	MCMBP	1	142	3	lnckb.27291/lnckb.41016/lnckb.50250	LOC107985277/LOC102723704/LOC105375215	SRP72/DENND6A-AS1/TMED2/NCBP2/ATF6/SYNCRIP/DDX18/ACTR3/WDR3/AGFG1/HSPA13/UTP20/MCMBP/UBE2K/NIPA2/RPN1/SDAD1/XRN2/COPB1/HNRNPR
M28	GO_NEGATIVE_REGULATION_OF_CELLULAR_SENESCENCE	GO_NEGATIVE_REGULATION_OF_CELLULAR_SENESCENCE	0.0763334	0.381097	0.342728	TERF2	1	142	3	lnckb.27291/lnckb.41016/lnckb.50250	LOC107985277/LOC102723704/LOC105375215	SRP72/DENND6A-AS1/TMED2/NCBP2/ATF6/SYNCRIP/DDX18/ACTR3/WDR3/AGFG1/HSPA13/UTP20/MCMBP/UBE2K/NIPA2/RPN1/SDAD1/XRN2/COPB1/HNRNPR
M28	GO_NEGATIVE_REGULATION_OF_ENDOPLASMIC_RETICULUM_UNFOLDED_PROTEIN_RESPONSE	GO_NEGATIVE_REGULATION_OF_ENDOPLASMIC_RETICULUM_UNFOLDED_PROTEIN_RESPONSE	0.0763334	0.381097	0.342728	TMBIM6	1	142	3	lnckb.27291/lnckb.41016/lnckb.50250	LOC107985277/LOC102723704/LOC105375215	SRP72/DENND6A-AS1/TMED2/NCBP2/ATF6/SYNCRIP/DDX18/ACTR3/WDR3/AGFG1/HSPA13/UTP20/MCMBP/UBE2K/NIPA2/RPN1/SDAD1/XRN2/COPB1/HNRNPR
M28	GO_NEGATIVE_REGULATION_OF_SPROUTING_ANGIOGENESIS	GO_NEGATIVE_REGULATION_OF_SPROUTING_ANGIOGENESIS	0.0763334	0.381097	0.342728	RHOA	1	142	3	lnckb.27291/lnckb.41016/lnckb.50250	LOC107985277/LOC102723704/LOC105375215	SRP72/DENND6A-AS1/TMED2/NCBP2/ATF6/SYNCRIP/DDX18/ACTR3/WDR3/AGFG1/HSPA13/UTP20/MCMBP/UBE2K/NIPA2/RPN1/SDAD1/XRN2/COPB1/HNRNPR
M28	GO_OLFACTORY_BULB_INTERNEURON_DEVELOPMENT	GO_OLFACTORY_BULB_INTERNEURON_DEVELOPMENT	0.0763334	0.381097	0.342728	RAC1	1	142	3	lnckb.27291/lnckb.41016/lnckb.50250	LOC107985277/LOC102723704/LOC105375215	SRP72/DENND6A-AS1/TMED2/NCBP2/ATF6/SYNCRIP/DDX18/ACTR3/WDR3/AGFG1/HSPA13/UTP20/MCMBP/UBE2K/NIPA2/RPN1/SDAD1/XRN2/COPB1/HNRNPR
M28	GO_OPSONIN_BINDING	GO_OPSONIN_BINDING	0.0763334	0.381097	0.342728	CALR	1	142	3	lnckb.27291/lnckb.41016/lnckb.50250	LOC107985277/LOC102723704/LOC105375215	SRP72/DENND6A-AS1/TMED2/NCBP2/ATF6/SYNCRIP/DDX18/ACTR3/WDR3/AGFG1/HSPA13/UTP20/MCMBP/UBE2K/NIPA2/RPN1/SDAD1/XRN2/COPB1/HNRNPR
M28	GO_ORGANELLE_MEMBRANE_CONTACT_SITE	GO_ORGANELLE_MEMBRANE_CONTACT_SITE	0.0763334	0.381097	0.342728	ACSL4	1	142	3	lnckb.27291/lnckb.41016/lnckb.50250	LOC107985277/LOC102723704/LOC105375215	SRP72/DENND6A-AS1/TMED2/NCBP2/ATF6/SYNCRIP/DDX18/ACTR3/WDR3/AGFG1/HSPA13/UTP20/MCMBP/UBE2K/NIPA2/RPN1/SDAD1/XRN2/COPB1/HNRNPR
M28	GO_POSITIVE_REGULATION_OF_HORMONE_METABOLIC_PROCESS	GO_POSITIVE_REGULATION_OF_HORMONE_METABOLIC_PROCESS	0.0763334	0.381097	0.342728	HIF1A	1	142	3	lnckb.27291/lnckb.41016/lnckb.50250	LOC107985277/LOC102723704/LOC105375215	SRP72/DENND6A-AS1/TMED2/NCBP2/ATF6/SYNCRIP/DDX18/ACTR3/WDR3/AGFG1/HSPA13/UTP20/MCMBP/UBE2K/NIPA2/RPN1/SDAD1/XRN2/COPB1/HNRNPR
M28	GO_POSITIVE_REGULATION_OF_PRI_MIRNA_TRANSCRIPTION_FROM_RNA_POLYMERASE_II_PROMOTER	GO_POSITIVE_REGULATION_OF_PRI_MIRNA_TRANSCRIPTION_FROM_RNA_POLYMERASE_II_PROMOTER	0.0763334	0.381097	0.342728	HIF1A	1	142	3	lnckb.27291/lnckb.41016/lnckb.50250	LOC107985277/LOC102723704/LOC105375215	SRP72/DENND6A-AS1/TMED2/NCBP2/ATF6/SYNCRIP/DDX18/ACTR3/WDR3/AGFG1/HSPA13/UTP20/MCMBP/UBE2K/NIPA2/RPN1/SDAD1/XRN2/COPB1/HNRNPR
M28	GO_POSITIVE_REGULATION_OF_RECEPTOR_RECYCLING	GO_POSITIVE_REGULATION_OF_RECEPTOR_RECYCLING	0.0763334	0.381097	0.342728	NSF	1	142	3	lnckb.27291/lnckb.41016/lnckb.50250	LOC107985277/LOC102723704/LOC105375215	SRP72/DENND6A-AS1/TMED2/NCBP2/ATF6/SYNCRIP/DDX18/ACTR3/WDR3/AGFG1/HSPA13/UTP20/MCMBP/UBE2K/NIPA2/RPN1/SDAD1/XRN2/COPB1/HNRNPR
M28	GO_PROTEIN_FOLDING_IN_ENDOPLASMIC_RETICULUM	GO_PROTEIN_FOLDING_IN_ENDOPLASMIC_RETICULUM	0.0763334	0.381097	0.342728	CALR	1	142	3	lnckb.27291/lnckb.41016/lnckb.50250	LOC107985277/LOC102723704/LOC105375215	SRP72/DENND6A-AS1/TMED2/NCBP2/ATF6/SYNCRIP/DDX18/ACTR3/WDR3/AGFG1/HSPA13/UTP20/MCMBP/UBE2K/NIPA2/RPN1/SDAD1/XRN2/COPB1/HNRNPR
M28	GO_REGULATION_OF_CERAMIDE_BIOSYNTHETIC_PROCESS	GO_REGULATION_OF_CERAMIDE_BIOSYNTHETIC_PROCESS	0.0763334	0.381097	0.342728	NSMAF	1	142	3	lnckb.27291/lnckb.41016/lnckb.50250	LOC107985277/LOC102723704/LOC105375215	SRP72/DENND6A-AS1/TMED2/NCBP2/ATF6/SYNCRIP/DDX18/ACTR3/WDR3/AGFG1/HSPA13/UTP20/MCMBP/UBE2K/NIPA2/RPN1/SDAD1/XRN2/COPB1/HNRNPR
M28	GO_REGULATION_OF_ER_TO_GOLGI_VESICLE_MEDIATED_TRANSPORT	GO_REGULATION_OF_ER_TO_GOLGI_VESICLE_MEDIATED_TRANSPORT	0.0763334	0.381097	0.342728	YIPF5	1	142	3	lnckb.27291/lnckb.41016/lnckb.50250	LOC107985277/LOC102723704/LOC105375215	SRP72/DENND6A-AS1/TMED2/NCBP2/ATF6/SYNCRIP/DDX18/ACTR3/WDR3/AGFG1/HSPA13/UTP20/MCMBP/UBE2K/NIPA2/RPN1/SDAD1/XRN2/COPB1/HNRNPR
M28	GO_REGULATION_OF_MRNA_POLYADENYLATION	GO_REGULATION_OF_MRNA_POLYADENYLATION	0.0763334	0.381097	0.342728	NCBP2	1	142	3	lnckb.27291/lnckb.41016/lnckb.50250	LOC107985277/LOC102723704/LOC105375215	SRP72/DENND6A-AS1/TMED2/NCBP2/ATF6/SYNCRIP/DDX18/ACTR3/WDR3/AGFG1/HSPA13/UTP20/MCMBP/UBE2K/NIPA2/RPN1/SDAD1/XRN2/COPB1/HNRNPR
M28	GO_REGULATION_OF_OXIDATIVE_STRESS_INDUCED_NEURON_DEATH	GO_REGULATION_OF_OXIDATIVE_STRESS_INDUCED_NEURON_DEATH	0.0763334	0.381097	0.342728	HIF1A	1	142	3	lnckb.27291/lnckb.41016/lnckb.50250	LOC107985277/LOC102723704/LOC105375215	SRP72/DENND6A-AS1/TMED2/NCBP2/ATF6/SYNCRIP/DDX18/ACTR3/WDR3/AGFG1/HSPA13/UTP20/MCMBP/UBE2K/NIPA2/RPN1/SDAD1/XRN2/COPB1/HNRNPR
M28	GO_RESPONSE_TO_FUNGICIDE	GO_RESPONSE_TO_FUNGICIDE	0.0763334	0.381097	0.342728	HIF1A	1	142	3	lnckb.27291/lnckb.41016/lnckb.50250	LOC107985277/LOC102723704/LOC105375215	SRP72/DENND6A-AS1/TMED2/NCBP2/ATF6/SYNCRIP/DDX18/ACTR3/WDR3/AGFG1/HSPA13/UTP20/MCMBP/UBE2K/NIPA2/RPN1/SDAD1/XRN2/COPB1/HNRNPR
M28	GO_RNAI_EFFECTOR_COMPLEX	GO_RNAI_EFFECTOR_COMPLEX	0.0763334	0.381097	0.342728	EIF4E	1	142	3	lnckb.27291/lnckb.41016/lnckb.50250	LOC107985277/LOC102723704/LOC105375215	SRP72/DENND6A-AS1/TMED2/NCBP2/ATF6/SYNCRIP/DDX18/ACTR3/WDR3/AGFG1/HSPA13/UTP20/MCMBP/UBE2K/NIPA2/RPN1/SDAD1/XRN2/COPB1/HNRNPR
M28	GO_RRNA_CONTAINING_RIBONUCLEOPROTEIN_COMPLEX_EXPORT_FROM_NUCLEUS	GO_RRNA_CONTAINING_RIBONUCLEOPROTEIN_COMPLEX_EXPORT_FROM_NUCLEUS	0.0763334	0.381097	0.342728	SDAD1	1	142	3	lnckb.27291/lnckb.41016/lnckb.50250	LOC107985277/LOC102723704/LOC105375215	SRP72/DENND6A-AS1/TMED2/NCBP2/ATF6/SYNCRIP/DDX18/ACTR3/WDR3/AGFG1/HSPA13/UTP20/MCMBP/UBE2K/NIPA2/RPN1/SDAD1/XRN2/COPB1/HNRNPR
M28	GO_SEQUESTERING_OF_METAL_ION	GO_SEQUESTERING_OF_METAL_ION	0.0763334	0.381097	0.342728	CALR	1	142	3	lnckb.27291/lnckb.41016/lnckb.50250	LOC107985277/LOC102723704/LOC105375215	SRP72/DENND6A-AS1/TMED2/NCBP2/ATF6/SYNCRIP/DDX18/ACTR3/WDR3/AGFG1/HSPA13/UTP20/MCMBP/UBE2K/NIPA2/RPN1/SDAD1/XRN2/COPB1/HNRNPR
M28	GO_REGULATION_OF_CYTOKINESIS	GO_REGULATION_OF_CYTOKINESIS	0.0775138	0.381097	0.342728	KIF3B/RHOA	2	142	3	lnckb.27291/lnckb.41016/lnckb.50250	LOC107985277/LOC102723704/LOC105375215	SRP72/DENND6A-AS1/TMED2/NCBP2/ATF6/SYNCRIP/DDX18/ACTR3/WDR3/AGFG1/HSPA13/UTP20/MCMBP/UBE2K/NIPA2/RPN1/SDAD1/XRN2/COPB1/HNRNPR
M28	GO_PURINE_CONTAINING_COMPOUND_BIOSYNTHETIC_PROCESS	GO_PURINE_CONTAINING_COMPOUND_BIOSYNTHETIC_PROCESS	0.0787835	0.381097	0.342728	GMPS/PRPS1/HPRT1	3	142	3	lnckb.27291/lnckb.41016/lnckb.50250	LOC107985277/LOC102723704/LOC105375215	SRP72/DENND6A-AS1/TMED2/NCBP2/ATF6/SYNCRIP/DDX18/ACTR3/WDR3/AGFG1/HSPA13/UTP20/MCMBP/UBE2K/NIPA2/RPN1/SDAD1/XRN2/COPB1/HNRNPR
M28	GO_REGULATION_OF_RNA_STABILITY	GO_REGULATION_OF_RNA_STABILITY	0.0787835	0.381097	0.342728	DHX9/SYNCRIP/HNRNPR	3	142	3	lnckb.27291/lnckb.41016/lnckb.50250	LOC107985277/LOC102723704/LOC105375215	SRP72/DENND6A-AS1/TMED2/NCBP2/ATF6/SYNCRIP/DDX18/ACTR3/WDR3/AGFG1/HSPA13/UTP20/MCMBP/UBE2K/NIPA2/RPN1/SDAD1/XRN2/COPB1/HNRNPR
M28	GO_S_ADENOSYLMETHIONINE_DEPENDENT_METHYLTRANSFERASE_ACTIVITY	GO_S_ADENOSYLMETHIONINE_DEPENDENT_METHYLTRANSFERASE_ACTIVITY	0.0787835	0.381097	0.342728	EZH1/DIMT1/SUV39H2	3	142	3	lnckb.27291/lnckb.41016/lnckb.50250	LOC107985277/LOC102723704/LOC105375215	SRP72/DENND6A-AS1/TMED2/NCBP2/ATF6/SYNCRIP/DDX18/ACTR3/WDR3/AGFG1/HSPA13/UTP20/MCMBP/UBE2K/NIPA2/RPN1/SDAD1/XRN2/COPB1/HNRNPR
M28	GO_CELLULAR_RESPONSE_TO_RETINOIC_ACID	GO_CELLULAR_RESPONSE_TO_RETINOIC_ACID	0.0796107	0.381097	0.342728	ZNF35/HDAC2	2	142	3	lnckb.27291/lnckb.41016/lnckb.50250	LOC107985277/LOC102723704/LOC105375215	SRP72/DENND6A-AS1/TMED2/NCBP2/ATF6/SYNCRIP/DDX18/ACTR3/WDR3/AGFG1/HSPA13/UTP20/MCMBP/UBE2K/NIPA2/RPN1/SDAD1/XRN2/COPB1/HNRNPR
M28	GO_RNA_POLYMERASE_II_DISTAL_ENHANCER_SEQUENCE_SPECIFIC_DNA_BINDING	GO_RNA_POLYMERASE_II_DISTAL_ENHANCER_SEQUENCE_SPECIFIC_DNA_BINDING	0.0796107	0.381097	0.342728	ACTL6A/HDAC2	2	142	3	lnckb.27291/lnckb.41016/lnckb.50250	LOC107985277/LOC102723704/LOC105375215	SRP72/DENND6A-AS1/TMED2/NCBP2/ATF6/SYNCRIP/DDX18/ACTR3/WDR3/AGFG1/HSPA13/UTP20/MCMBP/UBE2K/NIPA2/RPN1/SDAD1/XRN2/COPB1/HNRNPR
M28	GO_RESPONSE_TO_ACID_CHEMICAL	GO_RESPONSE_TO_ACID_CHEMICAL	0.0804303	0.381097	0.342728	TMBIM6/HIF1A/ZNF35/HDAC2/CHUK	5	142	3	lnckb.27291/lnckb.41016/lnckb.50250	LOC107985277/LOC102723704/LOC105375215	SRP72/DENND6A-AS1/TMED2/NCBP2/ATF6/SYNCRIP/DDX18/ACTR3/WDR3/AGFG1/HSPA13/UTP20/MCMBP/UBE2K/NIPA2/RPN1/SDAD1/XRN2/COPB1/HNRNPR
M28	GO_RNA_CATABOLIC_PROCESS	GO_RNA_CATABOLIC_PROCESS	0.0813173	0.381097	0.342728	XRN2/NCBP2/EIF4E/ETF1	4	142	3	lnckb.27291/lnckb.41016/lnckb.50250	LOC107985277/LOC102723704/LOC105375215	SRP72/DENND6A-AS1/TMED2/NCBP2/ATF6/SYNCRIP/DDX18/ACTR3/WDR3/AGFG1/HSPA13/UTP20/MCMBP/UBE2K/NIPA2/RPN1/SDAD1/XRN2/COPB1/HNRNPR
M28	GO_NEURAL_NUCLEUS_DEVELOPMENT	GO_NEURAL_NUCLEUS_DEVELOPMENT	0.0817252	0.381097	0.342728	RHOA/LDHA	2	142	3	lnckb.27291/lnckb.41016/lnckb.50250	LOC107985277/LOC102723704/LOC105375215	SRP72/DENND6A-AS1/TMED2/NCBP2/ATF6/SYNCRIP/DDX18/ACTR3/WDR3/AGFG1/HSPA13/UTP20/MCMBP/UBE2K/NIPA2/RPN1/SDAD1/XRN2/COPB1/HNRNPR
M28	GO_NUCLEAR_CHROMOSOME_SEGREGATION	GO_NUCLEAR_CHROMOSOME_SEGREGATION	0.0823316	0.381097	0.342728	NUP107/INO80/ACTR3/MCMBP	4	142	3	lnckb.27291/lnckb.41016/lnckb.50250	LOC107985277/LOC102723704/LOC105375215	SRP72/DENND6A-AS1/TMED2/NCBP2/ATF6/SYNCRIP/DDX18/ACTR3/WDR3/AGFG1/HSPA13/UTP20/MCMBP/UBE2K/NIPA2/RPN1/SDAD1/XRN2/COPB1/HNRNPR
M28	GO_TELENCEPHALON_DEVELOPMENT	GO_TELENCEPHALON_DEVELOPMENT	0.0823316	0.381097	0.342728	HIF1A/EZH1/RAC1/HPRT1	4	142	3	lnckb.27291/lnckb.41016/lnckb.50250	LOC107985277/LOC102723704/LOC105375215	SRP72/DENND6A-AS1/TMED2/NCBP2/ATF6/SYNCRIP/DDX18/ACTR3/WDR3/AGFG1/HSPA13/UTP20/MCMBP/UBE2K/NIPA2/RPN1/SDAD1/XRN2/COPB1/HNRNPR
M28	GO_5_3_EXONUCLEASE_ACTIVITY	GO_5_3_EXONUCLEASE_ACTIVITY	0.0829793	0.381097	0.342728	XRN2	1	142	3	lnckb.27291/lnckb.41016/lnckb.50250	LOC107985277/LOC102723704/LOC105375215	SRP72/DENND6A-AS1/TMED2/NCBP2/ATF6/SYNCRIP/DDX18/ACTR3/WDR3/AGFG1/HSPA13/UTP20/MCMBP/UBE2K/NIPA2/RPN1/SDAD1/XRN2/COPB1/HNRNPR
M28	GO_CARBON_NITROGEN_LIGASE_ACTIVITY_WITH_GLUTAMINE_AS_AMIDO_N_DONOR	GO_CARBON_NITROGEN_LIGASE_ACTIVITY_WITH_GLUTAMINE_AS_AMIDO_N_DONOR	0.0829793	0.381097	0.342728	GMPS	1	142	3	lnckb.27291/lnckb.41016/lnckb.50250	LOC107985277/LOC102723704/LOC105375215	SRP72/DENND6A-AS1/TMED2/NCBP2/ATF6/SYNCRIP/DDX18/ACTR3/WDR3/AGFG1/HSPA13/UTP20/MCMBP/UBE2K/NIPA2/RPN1/SDAD1/XRN2/COPB1/HNRNPR
M28	GO_CEREBRAL_CORTEX_GABAERGIC_INTERNEURON_DIFFERENTIATION	GO_CEREBRAL_CORTEX_GABAERGIC_INTERNEURON_DIFFERENTIATION	0.0829793	0.381097	0.342728	RAC1	1	142	3	lnckb.27291/lnckb.41016/lnckb.50250	LOC107985277/LOC102723704/LOC105375215	SRP72/DENND6A-AS1/TMED2/NCBP2/ATF6/SYNCRIP/DDX18/ACTR3/WDR3/AGFG1/HSPA13/UTP20/MCMBP/UBE2K/NIPA2/RPN1/SDAD1/XRN2/COPB1/HNRNPR
M28	GO_EARLY_ENDOSOME_TO_GOLGI_TRANSPORT	GO_EARLY_ENDOSOME_TO_GOLGI_TRANSPORT	0.0829793	0.381097	0.342728	LMAN1	1	142	3	lnckb.27291/lnckb.41016/lnckb.50250	LOC107985277/LOC102723704/LOC105375215	SRP72/DENND6A-AS1/TMED2/NCBP2/ATF6/SYNCRIP/DDX18/ACTR3/WDR3/AGFG1/HSPA13/UTP20/MCMBP/UBE2K/NIPA2/RPN1/SDAD1/XRN2/COPB1/HNRNPR
M28	GO_HISTONE_DEACETYLASE_ACTIVITY_H3_K14_SPECIFIC_	GO_HISTONE_DEACETYLASE_ACTIVITY_H3_K14_SPECIFIC_	0.0829793	0.381097	0.342728	HDAC2	1	142	3	lnckb.27291/lnckb.41016/lnckb.50250	LOC107985277/LOC102723704/LOC105375215	SRP72/DENND6A-AS1/TMED2/NCBP2/ATF6/SYNCRIP/DDX18/ACTR3/WDR3/AGFG1/HSPA13/UTP20/MCMBP/UBE2K/NIPA2/RPN1/SDAD1/XRN2/COPB1/HNRNPR
M28	GO_HOST	GO_HOST	0.0829793	0.381097	0.342728	LMAN1	1	142	3	lnckb.27291/lnckb.41016/lnckb.50250	LOC107985277/LOC102723704/LOC105375215	SRP72/DENND6A-AS1/TMED2/NCBP2/ATF6/SYNCRIP/DDX18/ACTR3/WDR3/AGFG1/HSPA13/UTP20/MCMBP/UBE2K/NIPA2/RPN1/SDAD1/XRN2/COPB1/HNRNPR
M28	GO_I_KAPPAB_PHOSPHORYLATION	GO_I_KAPPAB_PHOSPHORYLATION	0.0829793	0.381097	0.342728	CHUK	1	142	3	lnckb.27291/lnckb.41016/lnckb.50250	LOC107985277/LOC102723704/LOC105375215	SRP72/DENND6A-AS1/TMED2/NCBP2/ATF6/SYNCRIP/DDX18/ACTR3/WDR3/AGFG1/HSPA13/UTP20/MCMBP/UBE2K/NIPA2/RPN1/SDAD1/XRN2/COPB1/HNRNPR
M28	GO_NEGATIVE_REGULATION_OF_DENDRITIC_SPINE_DEVELOPMENT	GO_NEGATIVE_REGULATION_OF_DENDRITIC_SPINE_DEVELOPMENT	0.0829793	0.381097	0.342728	HDAC2	1	142	3	lnckb.27291/lnckb.41016/lnckb.50250	LOC107985277/LOC102723704/LOC105375215	SRP72/DENND6A-AS1/TMED2/NCBP2/ATF6/SYNCRIP/DDX18/ACTR3/WDR3/AGFG1/HSPA13/UTP20/MCMBP/UBE2K/NIPA2/RPN1/SDAD1/XRN2/COPB1/HNRNPR
M28	GO_NPBAF_COMPLEX	GO_NPBAF_COMPLEX	0.0829793	0.381097	0.342728	ACTL6A	1	142	3	lnckb.27291/lnckb.41016/lnckb.50250	LOC107985277/LOC102723704/LOC105375215	SRP72/DENND6A-AS1/TMED2/NCBP2/ATF6/SYNCRIP/DDX18/ACTR3/WDR3/AGFG1/HSPA13/UTP20/MCMBP/UBE2K/NIPA2/RPN1/SDAD1/XRN2/COPB1/HNRNPR
M28	GO_PEPTIDYL_LYSINE_DIMETHYLATION	GO_PEPTIDYL_LYSINE_DIMETHYLATION	0.0829793	0.381097	0.342728	SUV39H2	1	142	3	lnckb.27291/lnckb.41016/lnckb.50250	LOC107985277/LOC102723704/LOC105375215	SRP72/DENND6A-AS1/TMED2/NCBP2/ATF6/SYNCRIP/DDX18/ACTR3/WDR3/AGFG1/HSPA13/UTP20/MCMBP/UBE2K/NIPA2/RPN1/SDAD1/XRN2/COPB1/HNRNPR
M28	GO_POSITIVE_REGULATION_OF_DNA_DEPENDENT_DNA_REPLICATION	GO_POSITIVE_REGULATION_OF_DNA_DEPENDENT_DNA_REPLICATION	0.0829793	0.381097	0.342728	INO80	1	142	3	lnckb.27291/lnckb.41016/lnckb.50250	LOC107985277/LOC102723704/LOC105375215	SRP72/DENND6A-AS1/TMED2/NCBP2/ATF6/SYNCRIP/DDX18/ACTR3/WDR3/AGFG1/HSPA13/UTP20/MCMBP/UBE2K/NIPA2/RPN1/SDAD1/XRN2/COPB1/HNRNPR
M28	GO_POSITIVE_REGULATION_OF_TRANSCRIPTION_FROM_RNA_POLYMERASE_II_PROMOTER_IN_RESPONSE_TO_ENDOPLASMIC_RETICULUM_STRESS	GO_POSITIVE_REGULATION_OF_TRANSCRIPTION_FROM_RNA_POLYMERASE_II_PROMOTER_IN_RESPONSE_TO_ENDOPLASMIC_RETICULUM_STRESS	0.0829793	0.381097	0.342728	ATF6	1	142	3	lnckb.27291/lnckb.41016/lnckb.50250	LOC107985277/LOC102723704/LOC105375215	SRP72/DENND6A-AS1/TMED2/NCBP2/ATF6/SYNCRIP/DDX18/ACTR3/WDR3/AGFG1/HSPA13/UTP20/MCMBP/UBE2K/NIPA2/RPN1/SDAD1/XRN2/COPB1/HNRNPR
M28	GO_REGULATION_OF_MESENCHYMAL_CELL_APOPTOTIC_PROCESS	GO_REGULATION_OF_MESENCHYMAL_CELL_APOPTOTIC_PROCESS	0.0829793	0.381097	0.342728	HIF1A	1	142	3	lnckb.27291/lnckb.41016/lnckb.50250	LOC107985277/LOC102723704/LOC105375215	SRP72/DENND6A-AS1/TMED2/NCBP2/ATF6/SYNCRIP/DDX18/ACTR3/WDR3/AGFG1/HSPA13/UTP20/MCMBP/UBE2K/NIPA2/RPN1/SDAD1/XRN2/COPB1/HNRNPR
M28	GO_REGULATION_OF_NUCLEOBASE_CONTAINING_COMPOUND_TRANSPORT	GO_REGULATION_OF_NUCLEOBASE_CONTAINING_COMPOUND_TRANSPORT	0.0829793	0.381097	0.342728	NCBP2	1	142	3	lnckb.27291/lnckb.41016/lnckb.50250	LOC107985277/LOC102723704/LOC105375215	SRP72/DENND6A-AS1/TMED2/NCBP2/ATF6/SYNCRIP/DDX18/ACTR3/WDR3/AGFG1/HSPA13/UTP20/MCMBP/UBE2K/NIPA2/RPN1/SDAD1/XRN2/COPB1/HNRNPR
M28	GO_REGULATION_OF_RAC_PROTEIN_SIGNAL_TRANSDUCTION	GO_REGULATION_OF_RAC_PROTEIN_SIGNAL_TRANSDUCTION	0.0829793	0.381097	0.342728	CRK	1	142	3	lnckb.27291/lnckb.41016/lnckb.50250	LOC107985277/LOC102723704/LOC105375215	SRP72/DENND6A-AS1/TMED2/NCBP2/ATF6/SYNCRIP/DDX18/ACTR3/WDR3/AGFG1/HSPA13/UTP20/MCMBP/UBE2K/NIPA2/RPN1/SDAD1/XRN2/COPB1/HNRNPR
M28	GO_REGULATION_OF_THYMOCYTE_APOPTOTIC_PROCESS	GO_REGULATION_OF_THYMOCYTE_APOPTOTIC_PROCESS	0.0829793	0.381097	0.342728	HIF1A	1	142	3	lnckb.27291/lnckb.41016/lnckb.50250	LOC107985277/LOC102723704/LOC105375215	SRP72/DENND6A-AS1/TMED2/NCBP2/ATF6/SYNCRIP/DDX18/ACTR3/WDR3/AGFG1/HSPA13/UTP20/MCMBP/UBE2K/NIPA2/RPN1/SDAD1/XRN2/COPB1/HNRNPR
M28	GO_RIBOSOMAL_SMALL_SUBUNIT_BINDING	GO_RIBOSOMAL_SMALL_SUBUNIT_BINDING	0.0829793	0.381097	0.342728	NPM1	1	142	3	lnckb.27291/lnckb.41016/lnckb.50250	LOC107985277/LOC102723704/LOC105375215	SRP72/DENND6A-AS1/TMED2/NCBP2/ATF6/SYNCRIP/DDX18/ACTR3/WDR3/AGFG1/HSPA13/UTP20/MCMBP/UBE2K/NIPA2/RPN1/SDAD1/XRN2/COPB1/HNRNPR
M28	GO_ROUNDABOUT_SIGNALING_PATHWAY	GO_ROUNDABOUT_SIGNALING_PATHWAY	0.0829793	0.381097	0.342728	RHOA	1	142	3	lnckb.27291/lnckb.41016/lnckb.50250	LOC107985277/LOC102723704/LOC105375215	SRP72/DENND6A-AS1/TMED2/NCBP2/ATF6/SYNCRIP/DDX18/ACTR3/WDR3/AGFG1/HSPA13/UTP20/MCMBP/UBE2K/NIPA2/RPN1/SDAD1/XRN2/COPB1/HNRNPR
M28	GO_ALPHA_AMINO_ACID_METABOLIC_PROCESS	GO_ALPHA_AMINO_ACID_METABOLIC_PROCESS	0.0833523	0.381097	0.342728	GCLM/SARS/GFPT1/GMPS	4	142	3	lnckb.27291/lnckb.41016/lnckb.50250	LOC107985277/LOC102723704/LOC105375215	SRP72/DENND6A-AS1/TMED2/NCBP2/ATF6/SYNCRIP/DDX18/ACTR3/WDR3/AGFG1/HSPA13/UTP20/MCMBP/UBE2K/NIPA2/RPN1/SDAD1/XRN2/COPB1/HNRNPR
M28	GO_CELLULAR_RESPONSE_TO_OXYGEN_LEVELS	GO_CELLULAR_RESPONSE_TO_OXYGEN_LEVELS	0.0841256	0.381097	0.342728	HIF1A/UBE2D3/SUV39H2	3	142	3	lnckb.27291/lnckb.41016/lnckb.50250	LOC107985277/LOC102723704/LOC105375215	SRP72/DENND6A-AS1/TMED2/NCBP2/ATF6/SYNCRIP/DDX18/ACTR3/WDR3/AGFG1/HSPA13/UTP20/MCMBP/UBE2K/NIPA2/RPN1/SDAD1/XRN2/COPB1/HNRNPR
M28	GO_RAS_PROTEIN_SIGNAL_TRANSDUCTION	GO_RAS_PROTEIN_SIGNAL_TRANSDUCTION	0.0841256	0.381097	0.342728	RHOA/G3BP1/CHUK	3	142	3	lnckb.27291/lnckb.41016/lnckb.50250	LOC107985277/LOC102723704/LOC105375215	SRP72/DENND6A-AS1/TMED2/NCBP2/ATF6/SYNCRIP/DDX18/ACTR3/WDR3/AGFG1/HSPA13/UTP20/MCMBP/UBE2K/NIPA2/RPN1/SDAD1/XRN2/COPB1/HNRNPR
M28	GO_REGULATION_OF_RESPONSE_TO_CYTOKINE_STIMULUS	GO_REGULATION_OF_RESPONSE_TO_CYTOKINE_STIMULUS	0.085485	0.381097	0.342728	HIF1A/UBE2K/CHUK	3	142	3	lnckb.27291/lnckb.41016/lnckb.50250	LOC107985277/LOC102723704/LOC105375215	SRP72/DENND6A-AS1/TMED2/NCBP2/ATF6/SYNCRIP/DDX18/ACTR3/WDR3/AGFG1/HSPA13/UTP20/MCMBP/UBE2K/NIPA2/RPN1/SDAD1/XRN2/COPB1/HNRNPR
M28	GO_REGULATION_OF_INTRINSIC_APOPTOTIC_SIGNALING_PATHWAY	GO_REGULATION_OF_INTRINSIC_APOPTOTIC_SIGNALING_PATHWAY	0.0868537	0.381097	0.342728	TMBIM6/HIF1A/TXNDC12	3	142	3	lnckb.27291/lnckb.41016/lnckb.50250	LOC107985277/LOC102723704/LOC105375215	SRP72/DENND6A-AS1/TMED2/NCBP2/ATF6/SYNCRIP/DDX18/ACTR3/WDR3/AGFG1/HSPA13/UTP20/MCMBP/UBE2K/NIPA2/RPN1/SDAD1/XRN2/COPB1/HNRNPR
M28	GO_MITOTIC_SPINDLE_ORGANIZATION	GO_MITOTIC_SPINDLE_ORGANIZATION	0.0881711	0.381097	0.342728	KIF3B/RHOA	2	142	3	lnckb.27291/lnckb.41016/lnckb.50250	LOC107985277/LOC102723704/LOC105375215	SRP72/DENND6A-AS1/TMED2/NCBP2/ATF6/SYNCRIP/DDX18/ACTR3/WDR3/AGFG1/HSPA13/UTP20/MCMBP/UBE2K/NIPA2/RPN1/SDAD1/XRN2/COPB1/HNRNPR
M28	GO_POSITIVE_REGULATION_OF_ACTIN_FILAMENT_POLYMERIZATION	GO_POSITIVE_REGULATION_OF_ACTIN_FILAMENT_POLYMERIZATION	0.0881711	0.381097	0.342728	ACTR3/RAC1	2	142	3	lnckb.27291/lnckb.41016/lnckb.50250	LOC107985277/LOC102723704/LOC105375215	SRP72/DENND6A-AS1/TMED2/NCBP2/ATF6/SYNCRIP/DDX18/ACTR3/WDR3/AGFG1/HSPA13/UTP20/MCMBP/UBE2K/NIPA2/RPN1/SDAD1/XRN2/COPB1/HNRNPR
M28	GO_POSITIVE_REGULATION_OF_AXONOGENESIS	GO_POSITIVE_REGULATION_OF_AXONOGENESIS	0.0881711	0.381097	0.342728	RHOA/MAP1B	2	142	3	lnckb.27291/lnckb.41016/lnckb.50250	LOC107985277/LOC102723704/LOC105375215	SRP72/DENND6A-AS1/TMED2/NCBP2/ATF6/SYNCRIP/DDX18/ACTR3/WDR3/AGFG1/HSPA13/UTP20/MCMBP/UBE2K/NIPA2/RPN1/SDAD1/XRN2/COPB1/HNRNPR
M28	GO_TRANSLATIONAL_INITIATION	GO_TRANSLATIONAL_INITIATION	0.0882318	0.381097	0.342728	SSB/EIF4E/EIF2S3	3	142	3	lnckb.27291/lnckb.41016/lnckb.50250	LOC107985277/LOC102723704/LOC105375215	SRP72/DENND6A-AS1/TMED2/NCBP2/ATF6/SYNCRIP/DDX18/ACTR3/WDR3/AGFG1/HSPA13/UTP20/MCMBP/UBE2K/NIPA2/RPN1/SDAD1/XRN2/COPB1/HNRNPR
M28	GO_ACROSOME_ASSEMBLY	GO_ACROSOME_ASSEMBLY	0.0895777	0.381097	0.342728	AGFG1	1	142	3	lnckb.27291/lnckb.41016/lnckb.50250	LOC107985277/LOC102723704/LOC105375215	SRP72/DENND6A-AS1/TMED2/NCBP2/ATF6/SYNCRIP/DDX18/ACTR3/WDR3/AGFG1/HSPA13/UTP20/MCMBP/UBE2K/NIPA2/RPN1/SDAD1/XRN2/COPB1/HNRNPR
M28	GO_ASYMMETRIC_CELL_DIVISION	GO_ASYMMETRIC_CELL_DIVISION	0.0895777	0.381097	0.342728	ACTR3	1	142	3	lnckb.27291/lnckb.41016/lnckb.50250	LOC107985277/LOC102723704/LOC105375215	SRP72/DENND6A-AS1/TMED2/NCBP2/ATF6/SYNCRIP/DDX18/ACTR3/WDR3/AGFG1/HSPA13/UTP20/MCMBP/UBE2K/NIPA2/RPN1/SDAD1/XRN2/COPB1/HNRNPR
M28	GO_AUDITORY_RECEPTOR_CELL_MORPHOGENESIS	GO_AUDITORY_RECEPTOR_CELL_MORPHOGENESIS	0.0895777	0.381097	0.342728	RAC1	1	142	3	lnckb.27291/lnckb.41016/lnckb.50250	LOC107985277/LOC102723704/LOC105375215	SRP72/DENND6A-AS1/TMED2/NCBP2/ATF6/SYNCRIP/DDX18/ACTR3/WDR3/AGFG1/HSPA13/UTP20/MCMBP/UBE2K/NIPA2/RPN1/SDAD1/XRN2/COPB1/HNRNPR
M28	GO_CAMP_RESPONSE_ELEMENT_BINDING	GO_CAMP_RESPONSE_ELEMENT_BINDING	0.0895777	0.381097	0.342728	ATF6	1	142	3	lnckb.27291/lnckb.41016/lnckb.50250	LOC107985277/LOC102723704/LOC105375215	SRP72/DENND6A-AS1/TMED2/NCBP2/ATF6/SYNCRIP/DDX18/ACTR3/WDR3/AGFG1/HSPA13/UTP20/MCMBP/UBE2K/NIPA2/RPN1/SDAD1/XRN2/COPB1/HNRNPR
M28	GO_CHROMATOID_BODY	GO_CHROMATOID_BODY	0.0895777	0.381097	0.342728	EIF4E	1	142	3	lnckb.27291/lnckb.41016/lnckb.50250	LOC107985277/LOC102723704/LOC105375215	SRP72/DENND6A-AS1/TMED2/NCBP2/ATF6/SYNCRIP/DDX18/ACTR3/WDR3/AGFG1/HSPA13/UTP20/MCMBP/UBE2K/NIPA2/RPN1/SDAD1/XRN2/COPB1/HNRNPR
M28	GO_COPI_VESICLE_COAT	GO_COPI_VESICLE_COAT	0.0895777	0.381097	0.342728	COPB1	1	142	3	lnckb.27291/lnckb.41016/lnckb.50250	LOC107985277/LOC102723704/LOC105375215	SRP72/DENND6A-AS1/TMED2/NCBP2/ATF6/SYNCRIP/DDX18/ACTR3/WDR3/AGFG1/HSPA13/UTP20/MCMBP/UBE2K/NIPA2/RPN1/SDAD1/XRN2/COPB1/HNRNPR
M28	GO_ENDOPLASMIC_RETICULUM_QUALITY_CONTROL_COMPARTMENT	GO_ENDOPLASMIC_RETICULUM_QUALITY_CONTROL_COMPARTMENT	0.0895777	0.381097	0.342728	EDEM2	1	142	3	lnckb.27291/lnckb.41016/lnckb.50250	LOC107985277/LOC102723704/LOC105375215	SRP72/DENND6A-AS1/TMED2/NCBP2/ATF6/SYNCRIP/DDX18/ACTR3/WDR3/AGFG1/HSPA13/UTP20/MCMBP/UBE2K/NIPA2/RPN1/SDAD1/XRN2/COPB1/HNRNPR
M28	GO_EYELID_DEVELOPMENT_IN_CAMERA_TYPE_EYE	GO_EYELID_DEVELOPMENT_IN_CAMERA_TYPE_EYE	0.0895777	0.381097	0.342728	HDAC2	1	142	3	lnckb.27291/lnckb.41016/lnckb.50250	LOC107985277/LOC102723704/LOC105375215	SRP72/DENND6A-AS1/TMED2/NCBP2/ATF6/SYNCRIP/DDX18/ACTR3/WDR3/AGFG1/HSPA13/UTP20/MCMBP/UBE2K/NIPA2/RPN1/SDAD1/XRN2/COPB1/HNRNPR
M28	GO_GLUCOSIDASE_ACTIVITY	GO_GLUCOSIDASE_ACTIVITY	0.0895777	0.381097	0.342728	GANAB	1	142	3	lnckb.27291/lnckb.41016/lnckb.50250	LOC107985277/LOC102723704/LOC105375215	SRP72/DENND6A-AS1/TMED2/NCBP2/ATF6/SYNCRIP/DDX18/ACTR3/WDR3/AGFG1/HSPA13/UTP20/MCMBP/UBE2K/NIPA2/RPN1/SDAD1/XRN2/COPB1/HNRNPR
M28	GO_LONG_CHAIN_FATTY_ACID_COA_LIGASE_ACTIVITY	GO_LONG_CHAIN_FATTY_ACID_COA_LIGASE_ACTIVITY	0.0895777	0.381097	0.342728	ACSL4	1	142	3	lnckb.27291/lnckb.41016/lnckb.50250	LOC107985277/LOC102723704/LOC105375215	SRP72/DENND6A-AS1/TMED2/NCBP2/ATF6/SYNCRIP/DDX18/ACTR3/WDR3/AGFG1/HSPA13/UTP20/MCMBP/UBE2K/NIPA2/RPN1/SDAD1/XRN2/COPB1/HNRNPR
M28	GO_MAGNESIUM_ION_TRANSPORT	GO_MAGNESIUM_ION_TRANSPORT	0.0895777	0.381097	0.342728	NIPA2	1	142	3	lnckb.27291/lnckb.41016/lnckb.50250	LOC107985277/LOC102723704/LOC105375215	SRP72/DENND6A-AS1/TMED2/NCBP2/ATF6/SYNCRIP/DDX18/ACTR3/WDR3/AGFG1/HSPA13/UTP20/MCMBP/UBE2K/NIPA2/RPN1/SDAD1/XRN2/COPB1/HNRNPR
M28	GO_NEGATIVE_REGULATION_OF_SUBSTRATE_ADHESION_DEPENDENT_CELL_SPREADING	GO_NEGATIVE_REGULATION_OF_SUBSTRATE_ADHESION_DEPENDENT_CELL_SPREADING	0.0895777	0.381097	0.342728	AP1AR	1	142	3	lnckb.27291/lnckb.41016/lnckb.50250	LOC107985277/LOC102723704/LOC105375215	SRP72/DENND6A-AS1/TMED2/NCBP2/ATF6/SYNCRIP/DDX18/ACTR3/WDR3/AGFG1/HSPA13/UTP20/MCMBP/UBE2K/NIPA2/RPN1/SDAD1/XRN2/COPB1/HNRNPR
M28	GO_OXIDOREDUCTASE_ACTIVITY_ACTING_ON_A_SULFUR_GROUP_OF_DONORS_DISULFIDE_AS_ACCEPTOR	GO_OXIDOREDUCTASE_ACTIVITY_ACTING_ON_A_SULFUR_GROUP_OF_DONORS_DISULFIDE_AS_ACCEPTOR	0.0895777	0.381097	0.342728	TXNDC12	1	142	3	lnckb.27291/lnckb.41016/lnckb.50250	LOC107985277/LOC102723704/LOC105375215	SRP72/DENND6A-AS1/TMED2/NCBP2/ATF6/SYNCRIP/DDX18/ACTR3/WDR3/AGFG1/HSPA13/UTP20/MCMBP/UBE2K/NIPA2/RPN1/SDAD1/XRN2/COPB1/HNRNPR
M28	GO_POLY_A_BINDING	GO_POLY_A_BINDING	0.0895777	0.381097	0.342728	SYNCRIP	1	142	3	lnckb.27291/lnckb.41016/lnckb.50250	LOC107985277/LOC102723704/LOC105375215	SRP72/DENND6A-AS1/TMED2/NCBP2/ATF6/SYNCRIP/DDX18/ACTR3/WDR3/AGFG1/HSPA13/UTP20/MCMBP/UBE2K/NIPA2/RPN1/SDAD1/XRN2/COPB1/HNRNPR
M28	GO_POSITIVE_REGULATION_OF_CELLULAR_AMINE_METABOLIC_PROCESS	GO_POSITIVE_REGULATION_OF_CELLULAR_AMINE_METABOLIC_PROCESS	0.0895777	0.381097	0.342728	HPRT1	1	142	3	lnckb.27291/lnckb.41016/lnckb.50250	LOC107985277/LOC102723704/LOC105375215	SRP72/DENND6A-AS1/TMED2/NCBP2/ATF6/SYNCRIP/DDX18/ACTR3/WDR3/AGFG1/HSPA13/UTP20/MCMBP/UBE2K/NIPA2/RPN1/SDAD1/XRN2/COPB1/HNRNPR
M28	GO_POSITIVE_REGULATION_OF_ENDOPLASMIC_RETICULUM_UNFOLDED_PROTEIN_RESPONSE	GO_POSITIVE_REGULATION_OF_ENDOPLASMIC_RETICULUM_UNFOLDED_PROTEIN_RESPONSE	0.0895777	0.381097	0.342728	TMEM33	1	142	3	lnckb.27291/lnckb.41016/lnckb.50250	LOC107985277/LOC102723704/LOC105375215	SRP72/DENND6A-AS1/TMED2/NCBP2/ATF6/SYNCRIP/DDX18/ACTR3/WDR3/AGFG1/HSPA13/UTP20/MCMBP/UBE2K/NIPA2/RPN1/SDAD1/XRN2/COPB1/HNRNPR
M28	GO_POSITIVE_REGULATION_OF_MUSCLE_CELL_APOPTOTIC_PROCESS	GO_POSITIVE_REGULATION_OF_MUSCLE_CELL_APOPTOTIC_PROCESS	0.0895777	0.381097	0.342728	HMGCR	1	142	3	lnckb.27291/lnckb.41016/lnckb.50250	LOC107985277/LOC102723704/LOC105375215	SRP72/DENND6A-AS1/TMED2/NCBP2/ATF6/SYNCRIP/DDX18/ACTR3/WDR3/AGFG1/HSPA13/UTP20/MCMBP/UBE2K/NIPA2/RPN1/SDAD1/XRN2/COPB1/HNRNPR
M28	GO_POSITIVE_REGULATION_OF_OLIGODENDROCYTE_DIFFERENTIATION	GO_POSITIVE_REGULATION_OF_OLIGODENDROCYTE_DIFFERENTIATION	0.0895777	0.381097	0.342728	HDAC2	1	142	3	lnckb.27291/lnckb.41016/lnckb.50250	LOC107985277/LOC102723704/LOC105375215	SRP72/DENND6A-AS1/TMED2/NCBP2/ATF6/SYNCRIP/DDX18/ACTR3/WDR3/AGFG1/HSPA13/UTP20/MCMBP/UBE2K/NIPA2/RPN1/SDAD1/XRN2/COPB1/HNRNPR
M28	GO_PROTEIN_DEMANNOSYLATION	GO_PROTEIN_DEMANNOSYLATION	0.0895777	0.381097	0.342728	EDEM2	1	142	3	lnckb.27291/lnckb.41016/lnckb.50250	LOC107985277/LOC102723704/LOC105375215	SRP72/DENND6A-AS1/TMED2/NCBP2/ATF6/SYNCRIP/DDX18/ACTR3/WDR3/AGFG1/HSPA13/UTP20/MCMBP/UBE2K/NIPA2/RPN1/SDAD1/XRN2/COPB1/HNRNPR
M28	GO_REGULATION_OF_CENTRIOLE_REPLICATION	GO_REGULATION_OF_CENTRIOLE_REPLICATION	0.0895777	0.381097	0.342728	NPM1	1	142	3	lnckb.27291/lnckb.41016/lnckb.50250	LOC107985277/LOC102723704/LOC105375215	SRP72/DENND6A-AS1/TMED2/NCBP2/ATF6/SYNCRIP/DDX18/ACTR3/WDR3/AGFG1/HSPA13/UTP20/MCMBP/UBE2K/NIPA2/RPN1/SDAD1/XRN2/COPB1/HNRNPR
M28	GO_REGULATION_OF_MEMBRANE_LIPID_METABOLIC_PROCESS	GO_REGULATION_OF_MEMBRANE_LIPID_METABOLIC_PROCESS	0.0895777	0.381097	0.342728	NSMAF	1	142	3	lnckb.27291/lnckb.41016/lnckb.50250	LOC107985277/LOC102723704/LOC105375215	SRP72/DENND6A-AS1/TMED2/NCBP2/ATF6/SYNCRIP/DDX18/ACTR3/WDR3/AGFG1/HSPA13/UTP20/MCMBP/UBE2K/NIPA2/RPN1/SDAD1/XRN2/COPB1/HNRNPR
M28	GO_REGULATION_OF_MHC_CLASS_II_BIOSYNTHETIC_PROCESS	GO_REGULATION_OF_MHC_CLASS_II_BIOSYNTHETIC_PROCESS	0.0895777	0.381097	0.342728	HDAC2	1	142	3	lnckb.27291/lnckb.41016/lnckb.50250	LOC107985277/LOC102723704/LOC105375215	SRP72/DENND6A-AS1/TMED2/NCBP2/ATF6/SYNCRIP/DDX18/ACTR3/WDR3/AGFG1/HSPA13/UTP20/MCMBP/UBE2K/NIPA2/RPN1/SDAD1/XRN2/COPB1/HNRNPR
M28	GO_REGULATION_OF_PROSTAGLANDIN_SECRETION	GO_REGULATION_OF_PROSTAGLANDIN_SECRETION	0.0895777	0.381097	0.342728	ACSL4	1	142	3	lnckb.27291/lnckb.41016/lnckb.50250	LOC107985277/LOC102723704/LOC105375215	SRP72/DENND6A-AS1/TMED2/NCBP2/ATF6/SYNCRIP/DDX18/ACTR3/WDR3/AGFG1/HSPA13/UTP20/MCMBP/UBE2K/NIPA2/RPN1/SDAD1/XRN2/COPB1/HNRNPR
M28	GO_REGULATION_OF_RETROGRADE_PROTEIN_TRANSPORT_ER_TO_CYTOSOL	GO_REGULATION_OF_RETROGRADE_PROTEIN_TRANSPORT_ER_TO_CYTOSOL	0.0895777	0.381097	0.342728	EDEM2	1	142	3	lnckb.27291/lnckb.41016/lnckb.50250	LOC107985277/LOC102723704/LOC105375215	SRP72/DENND6A-AS1/TMED2/NCBP2/ATF6/SYNCRIP/DDX18/ACTR3/WDR3/AGFG1/HSPA13/UTP20/MCMBP/UBE2K/NIPA2/RPN1/SDAD1/XRN2/COPB1/HNRNPR
M28	GO_REGULATION_OF_TRANSLATIONAL_INITIATION_IN_RESPONSE_TO_STRESS	GO_REGULATION_OF_TRANSLATIONAL_INITIATION_IN_RESPONSE_TO_STRESS	0.0895777	0.381097	0.342728	DNAJC3	1	142	3	lnckb.27291/lnckb.41016/lnckb.50250	LOC107985277/LOC102723704/LOC105375215	SRP72/DENND6A-AS1/TMED2/NCBP2/ATF6/SYNCRIP/DDX18/ACTR3/WDR3/AGFG1/HSPA13/UTP20/MCMBP/UBE2K/NIPA2/RPN1/SDAD1/XRN2/COPB1/HNRNPR
M28	GO_RESPONSE_TO_COBALT_ION	GO_RESPONSE_TO_COBALT_ION	0.0895777	0.381097	0.342728	HIF1A	1	142	3	lnckb.27291/lnckb.41016/lnckb.50250	LOC107985277/LOC102723704/LOC105375215	SRP72/DENND6A-AS1/TMED2/NCBP2/ATF6/SYNCRIP/DDX18/ACTR3/WDR3/AGFG1/HSPA13/UTP20/MCMBP/UBE2K/NIPA2/RPN1/SDAD1/XRN2/COPB1/HNRNPR
M28	GO_RNA_DIRECTED_DNA_POLYMERASE_ACTIVITY	GO_RNA_DIRECTED_DNA_POLYMERASE_ACTIVITY	0.0895777	0.381097	0.342728	TERF2	1	142	3	lnckb.27291/lnckb.41016/lnckb.50250	LOC107985277/LOC102723704/LOC105375215	SRP72/DENND6A-AS1/TMED2/NCBP2/ATF6/SYNCRIP/DDX18/ACTR3/WDR3/AGFG1/HSPA13/UTP20/MCMBP/UBE2K/NIPA2/RPN1/SDAD1/XRN2/COPB1/HNRNPR
M28	GO_SIN3_COMPLEX	GO_SIN3_COMPLEX	0.0895777	0.381097	0.342728	HDAC2	1	142	3	lnckb.27291/lnckb.41016/lnckb.50250	LOC107985277/LOC102723704/LOC105375215	SRP72/DENND6A-AS1/TMED2/NCBP2/ATF6/SYNCRIP/DDX18/ACTR3/WDR3/AGFG1/HSPA13/UTP20/MCMBP/UBE2K/NIPA2/RPN1/SDAD1/XRN2/COPB1/HNRNPR
M28	GO_SUBSTRATE_INDEPENDENT_TELENCEPHALIC_TANGENTIAL_MIGRATION	GO_SUBSTRATE_INDEPENDENT_TELENCEPHALIC_TANGENTIAL_MIGRATION	0.0895777	0.381097	0.342728	RAC1	1	142	3	lnckb.27291/lnckb.41016/lnckb.50250	LOC107985277/LOC102723704/LOC105375215	SRP72/DENND6A-AS1/TMED2/NCBP2/ATF6/SYNCRIP/DDX18/ACTR3/WDR3/AGFG1/HSPA13/UTP20/MCMBP/UBE2K/NIPA2/RPN1/SDAD1/XRN2/COPB1/HNRNPR
M28	GO_TELOMERE_CAP_COMPLEX	GO_TELOMERE_CAP_COMPLEX	0.0895777	0.381097	0.342728	TERF2	1	142	3	lnckb.27291/lnckb.41016/lnckb.50250	LOC107985277/LOC102723704/LOC105375215	SRP72/DENND6A-AS1/TMED2/NCBP2/ATF6/SYNCRIP/DDX18/ACTR3/WDR3/AGFG1/HSPA13/UTP20/MCMBP/UBE2K/NIPA2/RPN1/SDAD1/XRN2/COPB1/HNRNPR
M28	GO_UBIQUINONE_METABOLIC_PROCESS	GO_UBIQUINONE_METABOLIC_PROCESS	0.0895777	0.381097	0.342728	HMGCR	1	142	3	lnckb.27291/lnckb.41016/lnckb.50250	LOC107985277/LOC102723704/LOC105375215	SRP72/DENND6A-AS1/TMED2/NCBP2/ATF6/SYNCRIP/DDX18/ACTR3/WDR3/AGFG1/HSPA13/UTP20/MCMBP/UBE2K/NIPA2/RPN1/SDAD1/XRN2/COPB1/HNRNPR
M28	GO_UBIQUITIN_UBIQUITIN_LIGASE_ACTIVITY	GO_UBIQUITIN_UBIQUITIN_LIGASE_ACTIVITY	0.0895777	0.381097	0.342728	UBE2K	1	142	3	lnckb.27291/lnckb.41016/lnckb.50250	LOC107985277/LOC102723704/LOC105375215	SRP72/DENND6A-AS1/TMED2/NCBP2/ATF6/SYNCRIP/DDX18/ACTR3/WDR3/AGFG1/HSPA13/UTP20/MCMBP/UBE2K/NIPA2/RPN1/SDAD1/XRN2/COPB1/HNRNPR
M28	GO_URATE_METABOLIC_PROCESS	GO_URATE_METABOLIC_PROCESS	0.0895777	0.381097	0.342728	PRPS1	1	142	3	lnckb.27291/lnckb.41016/lnckb.50250	LOC107985277/LOC102723704/LOC105375215	SRP72/DENND6A-AS1/TMED2/NCBP2/ATF6/SYNCRIP/DDX18/ACTR3/WDR3/AGFG1/HSPA13/UTP20/MCMBP/UBE2K/NIPA2/RPN1/SDAD1/XRN2/COPB1/HNRNPR
M28	GO_CHROMOSOMAL_REGION	GO_CHROMOSOMAL_REGION	0.0898095	0.381097	0.342728	NUP107/TERF2/SSB/CBX3/SUV39H2	5	142	3	lnckb.27291/lnckb.41016/lnckb.50250	LOC107985277/LOC102723704/LOC105375215	SRP72/DENND6A-AS1/TMED2/NCBP2/ATF6/SYNCRIP/DDX18/ACTR3/WDR3/AGFG1/HSPA13/UTP20/MCMBP/UBE2K/NIPA2/RPN1/SDAD1/XRN2/COPB1/HNRNPR
M28	GO_CENTRAL_NERVOUS_SYSTEM_NEURON_DEVELOPMENT	GO_CENTRAL_NERVOUS_SYSTEM_NEURON_DEVELOPMENT	0.0903526	0.381097	0.342728	RAC1/HPRT1	2	142	3	lnckb.27291/lnckb.41016/lnckb.50250	LOC107985277/LOC102723704/LOC105375215	SRP72/DENND6A-AS1/TMED2/NCBP2/ATF6/SYNCRIP/DDX18/ACTR3/WDR3/AGFG1/HSPA13/UTP20/MCMBP/UBE2K/NIPA2/RPN1/SDAD1/XRN2/COPB1/HNRNPR
M28	GO_NEURAL_PRECURSOR_CELL_PROLIFERATION	GO_NEURAL_PRECURSOR_CELL_PROLIFERATION	0.0903526	0.381097	0.342728	PSMG1/DAGLB	2	142	3	lnckb.27291/lnckb.41016/lnckb.50250	LOC107985277/LOC102723704/LOC105375215	SRP72/DENND6A-AS1/TMED2/NCBP2/ATF6/SYNCRIP/DDX18/ACTR3/WDR3/AGFG1/HSPA13/UTP20/MCMBP/UBE2K/NIPA2/RPN1/SDAD1/XRN2/COPB1/HNRNPR
M28	GO_POSITIVE_REGULATION_OF_CELL_GROWTH	GO_POSITIVE_REGULATION_OF_CELL_GROWTH	0.0910156	0.381097	0.342728	INO80/MAP1B/ACSL4	3	142	3	lnckb.27291/lnckb.41016/lnckb.50250	LOC107985277/LOC102723704/LOC105375215	SRP72/DENND6A-AS1/TMED2/NCBP2/ATF6/SYNCRIP/DDX18/ACTR3/WDR3/AGFG1/HSPA13/UTP20/MCMBP/UBE2K/NIPA2/RPN1/SDAD1/XRN2/COPB1/HNRNPR
M28	GO_NEURAL_TUBE_DEVELOPMENT	GO_NEURAL_TUBE_DEVELOPMENT	0.0924212	0.381097	0.342728	TMED2/HIF1A/LUZP1	3	142	3	lnckb.27291/lnckb.41016/lnckb.50250	LOC107985277/LOC102723704/LOC105375215	SRP72/DENND6A-AS1/TMED2/NCBP2/ATF6/SYNCRIP/DDX18/ACTR3/WDR3/AGFG1/HSPA13/UTP20/MCMBP/UBE2K/NIPA2/RPN1/SDAD1/XRN2/COPB1/HNRNPR
M28	GO_PROTEIN_OLIGOMERIZATION	GO_PROTEIN_OLIGOMERIZATION	0.0931883	0.381097	0.342728	NUFIP1/GFPT1/HMGCR/NPM1/TOR1A/HPRT1	6	142	3	lnckb.27291/lnckb.41016/lnckb.50250	LOC107985277/LOC102723704/LOC105375215	SRP72/DENND6A-AS1/TMED2/NCBP2/ATF6/SYNCRIP/DDX18/ACTR3/WDR3/AGFG1/HSPA13/UTP20/MCMBP/UBE2K/NIPA2/RPN1/SDAD1/XRN2/COPB1/HNRNPR
M28	GO_NUCLEOSIDE_MONOPHOSPHATE_METABOLIC_PROCESS	GO_NUCLEOSIDE_MONOPHOSPHATE_METABOLIC_PROCESS	0.0938991	0.381097	0.342728	GMPS/PRPS1/HPRT1/LDHA	4	142	3	lnckb.27291/lnckb.41016/lnckb.50250	LOC107985277/LOC102723704/LOC105375215	SRP72/DENND6A-AS1/TMED2/NCBP2/ATF6/SYNCRIP/DDX18/ACTR3/WDR3/AGFG1/HSPA13/UTP20/MCMBP/UBE2K/NIPA2/RPN1/SDAD1/XRN2/COPB1/HNRNPR
M28	GO_PROTEIN_LOCALIZATION_TO_CELL_PERIPHERY	GO_PROTEIN_LOCALIZATION_TO_CELL_PERIPHERY	0.0952595	0.381097	0.342728	TMED2/NSF/RAC1	3	142	3	lnckb.27291/lnckb.41016/lnckb.50250	LOC107985277/LOC102723704/LOC105375215	SRP72/DENND6A-AS1/TMED2/NCBP2/ATF6/SYNCRIP/DDX18/ACTR3/WDR3/AGFG1/HSPA13/UTP20/MCMBP/UBE2K/NIPA2/RPN1/SDAD1/XRN2/COPB1/HNRNPR
M28	GO_TRANSPORT_VESICLE_MEMBRANE	GO_TRANSPORT_VESICLE_MEMBRANE	0.0952595	0.381097	0.342728	TMED2/LMAN1/SEC23IP	3	142	3	lnckb.27291/lnckb.41016/lnckb.50250	LOC107985277/LOC102723704/LOC105375215	SRP72/DENND6A-AS1/TMED2/NCBP2/ATF6/SYNCRIP/DDX18/ACTR3/WDR3/AGFG1/HSPA13/UTP20/MCMBP/UBE2K/NIPA2/RPN1/SDAD1/XRN2/COPB1/HNRNPR
M28	GO_REGULATION_OF_CELLULAR_COMPONENT_SIZE	GO_REGULATION_OF_CELLULAR_COMPONENT_SIZE	0.0960628	0.381097	0.342728	HIF1A/ACTR3/AP1AR/MAP1B/RAC1	5	142	3	lnckb.27291/lnckb.41016/lnckb.50250	LOC107985277/LOC102723704/LOC105375215	SRP72/DENND6A-AS1/TMED2/NCBP2/ATF6/SYNCRIP/DDX18/ACTR3/WDR3/AGFG1/HSPA13/UTP20/MCMBP/UBE2K/NIPA2/RPN1/SDAD1/XRN2/COPB1/HNRNPR
M28	GO__DE_NOVO_POSTTRANSLATIONAL_PROTEIN_FOLDING	GO__DE_NOVO_POSTTRANSLATIONAL_PROTEIN_FOLDING	0.096129	0.381097	0.342728	TOR1A	1	142	3	lnckb.27291/lnckb.41016/lnckb.50250	LOC107985277/LOC102723704/LOC105375215	SRP72/DENND6A-AS1/TMED2/NCBP2/ATF6/SYNCRIP/DDX18/ACTR3/WDR3/AGFG1/HSPA13/UTP20/MCMBP/UBE2K/NIPA2/RPN1/SDAD1/XRN2/COPB1/HNRNPR
M28	GO_AMP_METABOLIC_PROCESS	GO_AMP_METABOLIC_PROCESS	0.096129	0.381097	0.342728	PRPS1	1	142	3	lnckb.27291/lnckb.41016/lnckb.50250	LOC107985277/LOC102723704/LOC105375215	SRP72/DENND6A-AS1/TMED2/NCBP2/ATF6/SYNCRIP/DDX18/ACTR3/WDR3/AGFG1/HSPA13/UTP20/MCMBP/UBE2K/NIPA2/RPN1/SDAD1/XRN2/COPB1/HNRNPR
M28	GO_BONE_MATURATION	GO_BONE_MATURATION	0.096129	0.381097	0.342728	RHOA	1	142	3	lnckb.27291/lnckb.41016/lnckb.50250	LOC107985277/LOC102723704/LOC105375215	SRP72/DENND6A-AS1/TMED2/NCBP2/ATF6/SYNCRIP/DDX18/ACTR3/WDR3/AGFG1/HSPA13/UTP20/MCMBP/UBE2K/NIPA2/RPN1/SDAD1/XRN2/COPB1/HNRNPR
M28	GO_CELLULAR_RESPONSE_TO_ELECTRICAL_STIMULUS	GO_CELLULAR_RESPONSE_TO_ELECTRICAL_STIMULUS	0.096129	0.381097	0.342728	HIF1A	1	142	3	lnckb.27291/lnckb.41016/lnckb.50250	LOC107985277/LOC102723704/LOC105375215	SRP72/DENND6A-AS1/TMED2/NCBP2/ATF6/SYNCRIP/DDX18/ACTR3/WDR3/AGFG1/HSPA13/UTP20/MCMBP/UBE2K/NIPA2/RPN1/SDAD1/XRN2/COPB1/HNRNPR
M28	GO_CONTRACTILE_ACTIN_FILAMENT_BUNDLE_ASSEMBLY	GO_CONTRACTILE_ACTIN_FILAMENT_BUNDLE_ASSEMBLY	0.096129	0.381097	0.342728	RHOA	1	142	3	lnckb.27291/lnckb.41016/lnckb.50250	LOC107985277/LOC102723704/LOC105375215	SRP72/DENND6A-AS1/TMED2/NCBP2/ATF6/SYNCRIP/DDX18/ACTR3/WDR3/AGFG1/HSPA13/UTP20/MCMBP/UBE2K/NIPA2/RPN1/SDAD1/XRN2/COPB1/HNRNPR
M28	GO_CYTOKINETIC_PROCESS	GO_CYTOKINETIC_PROCESS	0.096129	0.381097	0.342728	RHOA	1	142	3	lnckb.27291/lnckb.41016/lnckb.50250	LOC107985277/LOC102723704/LOC105375215	SRP72/DENND6A-AS1/TMED2/NCBP2/ATF6/SYNCRIP/DDX18/ACTR3/WDR3/AGFG1/HSPA13/UTP20/MCMBP/UBE2K/NIPA2/RPN1/SDAD1/XRN2/COPB1/HNRNPR
M28	GO_CYTOPLASMIC_TRANSLATIONAL_INITIATION	GO_CYTOPLASMIC_TRANSLATIONAL_INITIATION	0.096129	0.381097	0.342728	SSB	1	142	3	lnckb.27291/lnckb.41016/lnckb.50250	LOC107985277/LOC102723704/LOC105375215	SRP72/DENND6A-AS1/TMED2/NCBP2/ATF6/SYNCRIP/DDX18/ACTR3/WDR3/AGFG1/HSPA13/UTP20/MCMBP/UBE2K/NIPA2/RPN1/SDAD1/XRN2/COPB1/HNRNPR
M28	GO_GROOMING_BEHAVIOR	GO_GROOMING_BEHAVIOR	0.096129	0.381097	0.342728	HPRT1	1	142	3	lnckb.27291/lnckb.41016/lnckb.50250	LOC107985277/LOC102723704/LOC105375215	SRP72/DENND6A-AS1/TMED2/NCBP2/ATF6/SYNCRIP/DDX18/ACTR3/WDR3/AGFG1/HSPA13/UTP20/MCMBP/UBE2K/NIPA2/RPN1/SDAD1/XRN2/COPB1/HNRNPR
M28	GO_HISTONE_H3_K9_MODIFICATION	GO_HISTONE_H3_K9_MODIFICATION	0.096129	0.381097	0.342728	SUV39H2	1	142	3	lnckb.27291/lnckb.41016/lnckb.50250	LOC107985277/LOC102723704/LOC105375215	SRP72/DENND6A-AS1/TMED2/NCBP2/ATF6/SYNCRIP/DDX18/ACTR3/WDR3/AGFG1/HSPA13/UTP20/MCMBP/UBE2K/NIPA2/RPN1/SDAD1/XRN2/COPB1/HNRNPR
M28	GO_IMP_METABOLIC_PROCESS	GO_IMP_METABOLIC_PROCESS	0.096129	0.381097	0.342728	HPRT1	1	142	3	lnckb.27291/lnckb.41016/lnckb.50250	LOC107985277/LOC102723704/LOC105375215	SRP72/DENND6A-AS1/TMED2/NCBP2/ATF6/SYNCRIP/DDX18/ACTR3/WDR3/AGFG1/HSPA13/UTP20/MCMBP/UBE2K/NIPA2/RPN1/SDAD1/XRN2/COPB1/HNRNPR
M28	GO_LIPASE_ACTIVATOR_ACTIVITY	GO_LIPASE_ACTIVATOR_ACTIVITY	0.096129	0.381097	0.342728	NSMAF	1	142	3	lnckb.27291/lnckb.41016/lnckb.50250	LOC107985277/LOC102723704/LOC105375215	SRP72/DENND6A-AS1/TMED2/NCBP2/ATF6/SYNCRIP/DDX18/ACTR3/WDR3/AGFG1/HSPA13/UTP20/MCMBP/UBE2K/NIPA2/RPN1/SDAD1/XRN2/COPB1/HNRNPR
M28	GO_NADPH_BINDING	GO_NADPH_BINDING	0.096129	0.381097	0.342728	HMGCR	1	142	3	lnckb.27291/lnckb.41016/lnckb.50250	LOC107985277/LOC102723704/LOC105375215	SRP72/DENND6A-AS1/TMED2/NCBP2/ATF6/SYNCRIP/DDX18/ACTR3/WDR3/AGFG1/HSPA13/UTP20/MCMBP/UBE2K/NIPA2/RPN1/SDAD1/XRN2/COPB1/HNRNPR
M28	GO_NEGATIVE_REGULATION_OF_DNA_REPAIR	GO_NEGATIVE_REGULATION_OF_DNA_REPAIR	0.096129	0.381097	0.342728	TERF2	1	142	3	lnckb.27291/lnckb.41016/lnckb.50250	LOC107985277/LOC102723704/LOC105375215	SRP72/DENND6A-AS1/TMED2/NCBP2/ATF6/SYNCRIP/DDX18/ACTR3/WDR3/AGFG1/HSPA13/UTP20/MCMBP/UBE2K/NIPA2/RPN1/SDAD1/XRN2/COPB1/HNRNPR
M28	GO_NEUROTRANSMITTER_BIOSYNTHETIC_PROCESS	GO_NEUROTRANSMITTER_BIOSYNTHETIC_PROCESS	0.096129	0.381097	0.342728	DAGLB	1	142	3	lnckb.27291/lnckb.41016/lnckb.50250	LOC107985277/LOC102723704/LOC105375215	SRP72/DENND6A-AS1/TMED2/NCBP2/ATF6/SYNCRIP/DDX18/ACTR3/WDR3/AGFG1/HSPA13/UTP20/MCMBP/UBE2K/NIPA2/RPN1/SDAD1/XRN2/COPB1/HNRNPR
M28	GO_NUCLEOTIDE_SALVAGE	GO_NUCLEOTIDE_SALVAGE	0.096129	0.381097	0.342728	HPRT1	1	142	3	lnckb.27291/lnckb.41016/lnckb.50250	LOC107985277/LOC102723704/LOC105375215	SRP72/DENND6A-AS1/TMED2/NCBP2/ATF6/SYNCRIP/DDX18/ACTR3/WDR3/AGFG1/HSPA13/UTP20/MCMBP/UBE2K/NIPA2/RPN1/SDAD1/XRN2/COPB1/HNRNPR
M28	GO_PEPTIDYL_ARGININE_METHYLATION	GO_PEPTIDYL_ARGININE_METHYLATION	0.096129	0.381097	0.342728	PRDM4	1	142	3	lnckb.27291/lnckb.41016/lnckb.50250	LOC107985277/LOC102723704/LOC105375215	SRP72/DENND6A-AS1/TMED2/NCBP2/ATF6/SYNCRIP/DDX18/ACTR3/WDR3/AGFG1/HSPA13/UTP20/MCMBP/UBE2K/NIPA2/RPN1/SDAD1/XRN2/COPB1/HNRNPR
M28	GO_PHOSPHATIDYLETHANOLAMINE_BIOSYNTHETIC_PROCESS	GO_PHOSPHATIDYLETHANOLAMINE_BIOSYNTHETIC_PROCESS	0.096129	0.381097	0.342728	EPT1	1	142	3	lnckb.27291/lnckb.41016/lnckb.50250	LOC107985277/LOC102723704/LOC105375215	SRP72/DENND6A-AS1/TMED2/NCBP2/ATF6/SYNCRIP/DDX18/ACTR3/WDR3/AGFG1/HSPA13/UTP20/MCMBP/UBE2K/NIPA2/RPN1/SDAD1/XRN2/COPB1/HNRNPR
M28	GO_POLY_A_MRNA_EXPORT_FROM_NUCLEUS	GO_POLY_A_MRNA_EXPORT_FROM_NUCLEUS	0.096129	0.381097	0.342728	NUP93	1	142	3	lnckb.27291/lnckb.41016/lnckb.50250	LOC107985277/LOC102723704/LOC105375215	SRP72/DENND6A-AS1/TMED2/NCBP2/ATF6/SYNCRIP/DDX18/ACTR3/WDR3/AGFG1/HSPA13/UTP20/MCMBP/UBE2K/NIPA2/RPN1/SDAD1/XRN2/COPB1/HNRNPR
M28	GO_POSITIVE_REGULATION_OF_CELL_SIZE	GO_POSITIVE_REGULATION_OF_CELL_SIZE	0.096129	0.381097	0.342728	HIF1A	1	142	3	lnckb.27291/lnckb.41016/lnckb.50250	LOC107985277/LOC102723704/LOC105375215	SRP72/DENND6A-AS1/TMED2/NCBP2/ATF6/SYNCRIP/DDX18/ACTR3/WDR3/AGFG1/HSPA13/UTP20/MCMBP/UBE2K/NIPA2/RPN1/SDAD1/XRN2/COPB1/HNRNPR
M28	GO_POSITIVE_REGULATION_OF_ERAD_PATHWAY	GO_POSITIVE_REGULATION_OF_ERAD_PATHWAY	0.096129	0.381097	0.342728	EDEM2	1	142	3	lnckb.27291/lnckb.41016/lnckb.50250	LOC107985277/LOC102723704/LOC105375215	SRP72/DENND6A-AS1/TMED2/NCBP2/ATF6/SYNCRIP/DDX18/ACTR3/WDR3/AGFG1/HSPA13/UTP20/MCMBP/UBE2K/NIPA2/RPN1/SDAD1/XRN2/COPB1/HNRNPR
M28	GO_POSITIVE_REGULATION_OF_RHO_PROTEIN_SIGNAL_TRANSDUCTION	GO_POSITIVE_REGULATION_OF_RHO_PROTEIN_SIGNAL_TRANSDUCTION	0.096129	0.381097	0.342728	RAC1	1	142	3	lnckb.27291/lnckb.41016/lnckb.50250	LOC107985277/LOC102723704/LOC105375215	SRP72/DENND6A-AS1/TMED2/NCBP2/ATF6/SYNCRIP/DDX18/ACTR3/WDR3/AGFG1/HSPA13/UTP20/MCMBP/UBE2K/NIPA2/RPN1/SDAD1/XRN2/COPB1/HNRNPR
M28	GO_POST_EMBRYONIC_ORGAN_DEVELOPMENT	GO_POST_EMBRYONIC_ORGAN_DEVELOPMENT	0.096129	0.381097	0.342728	LDHA	1	142	3	lnckb.27291/lnckb.41016/lnckb.50250	LOC107985277/LOC102723704/LOC105375215	SRP72/DENND6A-AS1/TMED2/NCBP2/ATF6/SYNCRIP/DDX18/ACTR3/WDR3/AGFG1/HSPA13/UTP20/MCMBP/UBE2K/NIPA2/RPN1/SDAD1/XRN2/COPB1/HNRNPR
M28	GO_PROTEASOME_ASSEMBLY	GO_PROTEASOME_ASSEMBLY	0.096129	0.381097	0.342728	PSMG1	1	142	3	lnckb.27291/lnckb.41016/lnckb.50250	LOC107985277/LOC102723704/LOC105375215	SRP72/DENND6A-AS1/TMED2/NCBP2/ATF6/SYNCRIP/DDX18/ACTR3/WDR3/AGFG1/HSPA13/UTP20/MCMBP/UBE2K/NIPA2/RPN1/SDAD1/XRN2/COPB1/HNRNPR
M28	GO_PROTEIN_BINDING_INVOLVED_IN_PROTEIN_FOLDING	GO_PROTEIN_BINDING_INVOLVED_IN_PROTEIN_FOLDING	0.096129	0.381097	0.342728	CALR	1	142	3	lnckb.27291/lnckb.41016/lnckb.50250	LOC107985277/LOC102723704/LOC105375215	SRP72/DENND6A-AS1/TMED2/NCBP2/ATF6/SYNCRIP/DDX18/ACTR3/WDR3/AGFG1/HSPA13/UTP20/MCMBP/UBE2K/NIPA2/RPN1/SDAD1/XRN2/COPB1/HNRNPR
M28	GO_PROTEIN_LOCALIZATION_TO_CHROMOSOME_TELOMERIC_REGION	GO_PROTEIN_LOCALIZATION_TO_CHROMOSOME_TELOMERIC_REGION	0.096129	0.381097	0.342728	TERF2	1	142	3	lnckb.27291/lnckb.41016/lnckb.50250	LOC107985277/LOC102723704/LOC105375215	SRP72/DENND6A-AS1/TMED2/NCBP2/ATF6/SYNCRIP/DDX18/ACTR3/WDR3/AGFG1/HSPA13/UTP20/MCMBP/UBE2K/NIPA2/RPN1/SDAD1/XRN2/COPB1/HNRNPR
M28	GO_PURINE_NUCLEOSIDE_CATABOLIC_PROCESS	GO_PURINE_NUCLEOSIDE_CATABOLIC_PROCESS	0.096129	0.381097	0.342728	HPRT1	1	142	3	lnckb.27291/lnckb.41016/lnckb.50250	LOC107985277/LOC102723704/LOC105375215	SRP72/DENND6A-AS1/TMED2/NCBP2/ATF6/SYNCRIP/DDX18/ACTR3/WDR3/AGFG1/HSPA13/UTP20/MCMBP/UBE2K/NIPA2/RPN1/SDAD1/XRN2/COPB1/HNRNPR
M28	GO_REGULATION_OF_RESPIRATORY_BURST	GO_REGULATION_OF_RESPIRATORY_BURST	0.096129	0.381097	0.342728	RAC1	1	142	3	lnckb.27291/lnckb.41016/lnckb.50250	LOC107985277/LOC102723704/LOC105375215	SRP72/DENND6A-AS1/TMED2/NCBP2/ATF6/SYNCRIP/DDX18/ACTR3/WDR3/AGFG1/HSPA13/UTP20/MCMBP/UBE2K/NIPA2/RPN1/SDAD1/XRN2/COPB1/HNRNPR
M28	GO_RESPONSE_TO_MISFOLDED_PROTEIN	GO_RESPONSE_TO_MISFOLDED_PROTEIN	0.096129	0.381097	0.342728	TOR1A	1	142	3	lnckb.27291/lnckb.41016/lnckb.50250	LOC107985277/LOC102723704/LOC105375215	SRP72/DENND6A-AS1/TMED2/NCBP2/ATF6/SYNCRIP/DDX18/ACTR3/WDR3/AGFG1/HSPA13/UTP20/MCMBP/UBE2K/NIPA2/RPN1/SDAD1/XRN2/COPB1/HNRNPR
M28	GO_THIOESTERASE_BINDING	GO_THIOESTERASE_BINDING	0.096129	0.381097	0.342728	RAC1	1	142	3	lnckb.27291/lnckb.41016/lnckb.50250	LOC107985277/LOC102723704/LOC105375215	SRP72/DENND6A-AS1/TMED2/NCBP2/ATF6/SYNCRIP/DDX18/ACTR3/WDR3/AGFG1/HSPA13/UTP20/MCMBP/UBE2K/NIPA2/RPN1/SDAD1/XRN2/COPB1/HNRNPR
M28	GO_UDP_N_ACETYLGLUCOSAMINE_METABOLIC_PROCESS	GO_UDP_N_ACETYLGLUCOSAMINE_METABOLIC_PROCESS	0.096129	0.381097	0.342728	GFPT1	1	142	3	lnckb.27291/lnckb.41016/lnckb.50250	LOC107985277/LOC102723704/LOC105375215	SRP72/DENND6A-AS1/TMED2/NCBP2/ATF6/SYNCRIP/DDX18/ACTR3/WDR3/AGFG1/HSPA13/UTP20/MCMBP/UBE2K/NIPA2/RPN1/SDAD1/XRN2/COPB1/HNRNPR
M28	GO_ZYMOGEN_GRANULE	GO_ZYMOGEN_GRANULE	0.096129	0.381097	0.342728	TMED2	1	142	3	lnckb.27291/lnckb.41016/lnckb.50250	LOC107985277/LOC102723704/LOC105375215	SRP72/DENND6A-AS1/TMED2/NCBP2/ATF6/SYNCRIP/DDX18/ACTR3/WDR3/AGFG1/HSPA13/UTP20/MCMBP/UBE2K/NIPA2/RPN1/SDAD1/XRN2/COPB1/HNRNPR
M28	GO_ASSOCIATIVE_LEARNING	GO_ASSOCIATIVE_LEARNING	0.0969913	0.382616	0.344094	HIF1A/HMGCR	2	142	3	lnckb.27291/lnckb.41016/lnckb.50250	LOC107985277/LOC102723704/LOC105375215	SRP72/DENND6A-AS1/TMED2/NCBP2/ATF6/SYNCRIP/DDX18/ACTR3/WDR3/AGFG1/HSPA13/UTP20/MCMBP/UBE2K/NIPA2/RPN1/SDAD1/XRN2/COPB1/HNRNPR
M28	GO_EMBRYONIC_HEART_TUBE_DEVELOPMENT	GO_EMBRYONIC_HEART_TUBE_DEVELOPMENT	0.0969913	0.382616	0.344094	TMED2/HIF1A	2	142	3	lnckb.27291/lnckb.41016/lnckb.50250	LOC107985277/LOC102723704/LOC105375215	SRP72/DENND6A-AS1/TMED2/NCBP2/ATF6/SYNCRIP/DDX18/ACTR3/WDR3/AGFG1/HSPA13/UTP20/MCMBP/UBE2K/NIPA2/RPN1/SDAD1/XRN2/COPB1/HNRNPR
M28	GO_PALLIUM_DEVELOPMENT	GO_PALLIUM_DEVELOPMENT	0.0981334	0.382616	0.344094	HIF1A/EZH1/RAC1	3	142	3	lnckb.27291/lnckb.41016/lnckb.50250	LOC107985277/LOC102723704/LOC105375215	SRP72/DENND6A-AS1/TMED2/NCBP2/ATF6/SYNCRIP/DDX18/ACTR3/WDR3/AGFG1/HSPA13/UTP20/MCMBP/UBE2K/NIPA2/RPN1/SDAD1/XRN2/COPB1/HNRNPR
M28	GO_REGULATION_OF_MICROTUBULE_BASED_PROCESS	GO_REGULATION_OF_MICROTUBULE_BASED_PROCESS	0.0982878	0.382616	0.344094	INO80/KIF3B/RHOA/NPM1	4	142	3	lnckb.27291/lnckb.41016/lnckb.50250	LOC107985277/LOC102723704/LOC105375215	SRP72/DENND6A-AS1/TMED2/NCBP2/ATF6/SYNCRIP/DDX18/ACTR3/WDR3/AGFG1/HSPA13/UTP20/MCMBP/UBE2K/NIPA2/RPN1/SDAD1/XRN2/COPB1/HNRNPR
M28	GO_ERAD_PATHWAY	GO_ERAD_PATHWAY	0.0992345	0.382616	0.344094	EDEM2/TOR1A	2	142	3	lnckb.27291/lnckb.41016/lnckb.50250	LOC107985277/LOC102723704/LOC105375215	SRP72/DENND6A-AS1/TMED2/NCBP2/ATF6/SYNCRIP/DDX18/ACTR3/WDR3/AGFG1/HSPA13/UTP20/MCMBP/UBE2K/NIPA2/RPN1/SDAD1/XRN2/COPB1/HNRNPR
M28	GO_PEPTIDYL_LYSINE_METHYLATION	GO_PEPTIDYL_LYSINE_METHYLATION	0.0992345	0.382616	0.344094	EZH1/SUV39H2	2	142	3	lnckb.27291/lnckb.41016/lnckb.50250	LOC107985277/LOC102723704/LOC105375215	SRP72/DENND6A-AS1/TMED2/NCBP2/ATF6/SYNCRIP/DDX18/ACTR3/WDR3/AGFG1/HSPA13/UTP20/MCMBP/UBE2K/NIPA2/RPN1/SDAD1/XRN2/COPB1/HNRNPR
M28	GO_RETROGRADE_TRANSPORT_ENDOSOME_TO_GOLGI	GO_RETROGRADE_TRANSPORT_ENDOSOME_TO_GOLGI	0.0992345	0.382616	0.344094	LMAN1/TBC1D17	2	142	3	lnckb.27291/lnckb.41016/lnckb.50250	LOC107985277/LOC102723704/LOC105375215	SRP72/DENND6A-AS1/TMED2/NCBP2/ATF6/SYNCRIP/DDX18/ACTR3/WDR3/AGFG1/HSPA13/UTP20/MCMBP/UBE2K/NIPA2/RPN1/SDAD1/XRN2/COPB1/HNRNPR
M28	GO_REGULATION_OF_DNA_REPAIR	GO_REGULATION_OF_DNA_REPAIR	0.101492	0.382616	0.344094	TERF2/UBE2V2	2	142	3	lnckb.27291/lnckb.41016/lnckb.50250	LOC107985277/LOC102723704/LOC105375215	SRP72/DENND6A-AS1/TMED2/NCBP2/ATF6/SYNCRIP/DDX18/ACTR3/WDR3/AGFG1/HSPA13/UTP20/MCMBP/UBE2K/NIPA2/RPN1/SDAD1/XRN2/COPB1/HNRNPR
M28	GO_GTPASE_ACTIVITY	GO_GTPASE_ACTIVITY	0.101642	0.382616	0.344094	RHOA/RAC1/GNG10/EIF2S3	4	142	3	lnckb.27291/lnckb.41016/lnckb.50250	LOC107985277/LOC102723704/LOC105375215	SRP72/DENND6A-AS1/TMED2/NCBP2/ATF6/SYNCRIP/DDX18/ACTR3/WDR3/AGFG1/HSPA13/UTP20/MCMBP/UBE2K/NIPA2/RPN1/SDAD1/XRN2/COPB1/HNRNPR
M28	GO_REGULATION_OF_ACTIN_FILAMENT_LENGTH	GO_REGULATION_OF_ACTIN_FILAMENT_LENGTH	0.10251	0.382616	0.344094	ACTR3/AP1AR/RAC1	3	142	3	lnckb.27291/lnckb.41016/lnckb.50250	LOC107985277/LOC102723704/LOC105375215	SRP72/DENND6A-AS1/TMED2/NCBP2/ATF6/SYNCRIP/DDX18/ACTR3/WDR3/AGFG1/HSPA13/UTP20/MCMBP/UBE2K/NIPA2/RPN1/SDAD1/XRN2/COPB1/HNRNPR
M28	GO_BLOC_1_COMPLEX	GO_BLOC_1_COMPLEX	0.102634	0.382616	0.344094	BLOC1S2	1	142	3	lnckb.27291/lnckb.41016/lnckb.50250	LOC107985277/LOC102723704/LOC105375215	SRP72/DENND6A-AS1/TMED2/NCBP2/ATF6/SYNCRIP/DDX18/ACTR3/WDR3/AGFG1/HSPA13/UTP20/MCMBP/UBE2K/NIPA2/RPN1/SDAD1/XRN2/COPB1/HNRNPR
M28	GO_CELLULAR_RESPONSE_TO_INTERFERON_BETA	GO_CELLULAR_RESPONSE_TO_INTERFERON_BETA	0.102634	0.382616	0.344094	UBE2K	1	142	3	lnckb.27291/lnckb.41016/lnckb.50250	LOC107985277/LOC102723704/LOC105375215	SRP72/DENND6A-AS1/TMED2/NCBP2/ATF6/SYNCRIP/DDX18/ACTR3/WDR3/AGFG1/HSPA13/UTP20/MCMBP/UBE2K/NIPA2/RPN1/SDAD1/XRN2/COPB1/HNRNPR
M28	GO_ECTODERMAL_PLACODE_DEVELOPMENT	GO_ECTODERMAL_PLACODE_DEVELOPMENT	0.102634	0.382616	0.344094	HDAC2	1	142	3	lnckb.27291/lnckb.41016/lnckb.50250	LOC107985277/LOC102723704/LOC105375215	SRP72/DENND6A-AS1/TMED2/NCBP2/ATF6/SYNCRIP/DDX18/ACTR3/WDR3/AGFG1/HSPA13/UTP20/MCMBP/UBE2K/NIPA2/RPN1/SDAD1/XRN2/COPB1/HNRNPR
M28	GO_EPITHELIAL_CELL_MATURATION	GO_EPITHELIAL_CELL_MATURATION	0.102634	0.382616	0.344094	HIF1A	1	142	3	lnckb.27291/lnckb.41016/lnckb.50250	LOC107985277/LOC102723704/LOC105375215	SRP72/DENND6A-AS1/TMED2/NCBP2/ATF6/SYNCRIP/DDX18/ACTR3/WDR3/AGFG1/HSPA13/UTP20/MCMBP/UBE2K/NIPA2/RPN1/SDAD1/XRN2/COPB1/HNRNPR
M28	GO_GABAERGIC_NEURON_DIFFERENTIATION	GO_GABAERGIC_NEURON_DIFFERENTIATION	0.102634	0.382616	0.344094	RAC1	1	142	3	lnckb.27291/lnckb.41016/lnckb.50250	LOC107985277/LOC102723704/LOC105375215	SRP72/DENND6A-AS1/TMED2/NCBP2/ATF6/SYNCRIP/DDX18/ACTR3/WDR3/AGFG1/HSPA13/UTP20/MCMBP/UBE2K/NIPA2/RPN1/SDAD1/XRN2/COPB1/HNRNPR
M28	GO_GLYCOPROTEIN_CATABOLIC_PROCESS	GO_GLYCOPROTEIN_CATABOLIC_PROCESS	0.102634	0.382616	0.344094	EDEM2	1	142	3	lnckb.27291/lnckb.41016/lnckb.50250	LOC107985277/LOC102723704/LOC105375215	SRP72/DENND6A-AS1/TMED2/NCBP2/ATF6/SYNCRIP/DDX18/ACTR3/WDR3/AGFG1/HSPA13/UTP20/MCMBP/UBE2K/NIPA2/RPN1/SDAD1/XRN2/COPB1/HNRNPR
M28	GO_HISTONE_H2A_ACETYLATION	GO_HISTONE_H2A_ACETYLATION	0.102634	0.382616	0.344094	ACTL6A	1	142	3	lnckb.27291/lnckb.41016/lnckb.50250	LOC107985277/LOC102723704/LOC105375215	SRP72/DENND6A-AS1/TMED2/NCBP2/ATF6/SYNCRIP/DDX18/ACTR3/WDR3/AGFG1/HSPA13/UTP20/MCMBP/UBE2K/NIPA2/RPN1/SDAD1/XRN2/COPB1/HNRNPR
M28	GO_MANNOSIDASE_ACTIVITY	GO_MANNOSIDASE_ACTIVITY	0.102634	0.382616	0.344094	EDEM2	1	142	3	lnckb.27291/lnckb.41016/lnckb.50250	LOC107985277/LOC102723704/LOC105375215	SRP72/DENND6A-AS1/TMED2/NCBP2/ATF6/SYNCRIP/DDX18/ACTR3/WDR3/AGFG1/HSPA13/UTP20/MCMBP/UBE2K/NIPA2/RPN1/SDAD1/XRN2/COPB1/HNRNPR
M28	GO_MRNA_TRANSCRIPTION_FROM_RNA_POLYMERASE_II_PROMOTER	GO_MRNA_TRANSCRIPTION_FROM_RNA_POLYMERASE_II_PROMOTER	0.102634	0.382616	0.344094	HIF1A	1	142	3	lnckb.27291/lnckb.41016/lnckb.50250	LOC107985277/LOC102723704/LOC105375215	SRP72/DENND6A-AS1/TMED2/NCBP2/ATF6/SYNCRIP/DDX18/ACTR3/WDR3/AGFG1/HSPA13/UTP20/MCMBP/UBE2K/NIPA2/RPN1/SDAD1/XRN2/COPB1/HNRNPR
M28	GO_OLFACTORY_BULB_INTERNEURON_DIFFERENTIATION	GO_OLFACTORY_BULB_INTERNEURON_DIFFERENTIATION	0.102634	0.382616	0.344094	RAC1	1	142	3	lnckb.27291/lnckb.41016/lnckb.50250	LOC107985277/LOC102723704/LOC105375215	SRP72/DENND6A-AS1/TMED2/NCBP2/ATF6/SYNCRIP/DDX18/ACTR3/WDR3/AGFG1/HSPA13/UTP20/MCMBP/UBE2K/NIPA2/RPN1/SDAD1/XRN2/COPB1/HNRNPR
M28	GO_PERICENTRIC_HETEROCHROMATIN	GO_PERICENTRIC_HETEROCHROMATIN	0.102634	0.382616	0.344094	CBX3	1	142	3	lnckb.27291/lnckb.41016/lnckb.50250	LOC107985277/LOC102723704/LOC105375215	SRP72/DENND6A-AS1/TMED2/NCBP2/ATF6/SYNCRIP/DDX18/ACTR3/WDR3/AGFG1/HSPA13/UTP20/MCMBP/UBE2K/NIPA2/RPN1/SDAD1/XRN2/COPB1/HNRNPR
M28	GO_POLYAMINE_METABOLIC_PROCESS	GO_POLYAMINE_METABOLIC_PROCESS	0.102634	0.382616	0.344094	OAZ2	1	142	3	lnckb.27291/lnckb.41016/lnckb.50250	LOC107985277/LOC102723704/LOC105375215	SRP72/DENND6A-AS1/TMED2/NCBP2/ATF6/SYNCRIP/DDX18/ACTR3/WDR3/AGFG1/HSPA13/UTP20/MCMBP/UBE2K/NIPA2/RPN1/SDAD1/XRN2/COPB1/HNRNPR
M28	GO_PROTEIN_TARGETING_TO_LYSOSOME	GO_PROTEIN_TARGETING_TO_LYSOSOME	0.102634	0.382616	0.344094	SCARB2	1	142	3	lnckb.27291/lnckb.41016/lnckb.50250	LOC107985277/LOC102723704/LOC105375215	SRP72/DENND6A-AS1/TMED2/NCBP2/ATF6/SYNCRIP/DDX18/ACTR3/WDR3/AGFG1/HSPA13/UTP20/MCMBP/UBE2K/NIPA2/RPN1/SDAD1/XRN2/COPB1/HNRNPR
M28	GO_REGULATION_OF_ARP2_3_COMPLEX_MEDIATED_ACTIN_NUCLEATION	GO_REGULATION_OF_ARP2_3_COMPLEX_MEDIATED_ACTIN_NUCLEATION	0.102634	0.382616	0.344094	AP1AR	1	142	3	lnckb.27291/lnckb.41016/lnckb.50250	LOC107985277/LOC102723704/LOC105375215	SRP72/DENND6A-AS1/TMED2/NCBP2/ATF6/SYNCRIP/DDX18/ACTR3/WDR3/AGFG1/HSPA13/UTP20/MCMBP/UBE2K/NIPA2/RPN1/SDAD1/XRN2/COPB1/HNRNPR
M28	GO_REGULATION_OF_HYDROGEN_PEROXIDE_METABOLIC_PROCESS	GO_REGULATION_OF_HYDROGEN_PEROXIDE_METABOLIC_PROCESS	0.102634	0.382616	0.344094	RAC1	1	142	3	lnckb.27291/lnckb.41016/lnckb.50250	LOC107985277/LOC102723704/LOC105375215	SRP72/DENND6A-AS1/TMED2/NCBP2/ATF6/SYNCRIP/DDX18/ACTR3/WDR3/AGFG1/HSPA13/UTP20/MCMBP/UBE2K/NIPA2/RPN1/SDAD1/XRN2/COPB1/HNRNPR
M28	GO_REGULATION_OF_NEUROTRANSMITTER_UPTAKE	GO_REGULATION_OF_NEUROTRANSMITTER_UPTAKE	0.102634	0.382616	0.344094	TOR1A	1	142	3	lnckb.27291/lnckb.41016/lnckb.50250	LOC107985277/LOC102723704/LOC105375215	SRP72/DENND6A-AS1/TMED2/NCBP2/ATF6/SYNCRIP/DDX18/ACTR3/WDR3/AGFG1/HSPA13/UTP20/MCMBP/UBE2K/NIPA2/RPN1/SDAD1/XRN2/COPB1/HNRNPR
M28	GO_RESPONSE_TO_HYDROPEROXIDE	GO_RESPONSE_TO_HYDROPEROXIDE	0.102634	0.382616	0.344094	CHUK	1	142	3	lnckb.27291/lnckb.41016/lnckb.50250	LOC107985277/LOC102723704/LOC105375215	SRP72/DENND6A-AS1/TMED2/NCBP2/ATF6/SYNCRIP/DDX18/ACTR3/WDR3/AGFG1/HSPA13/UTP20/MCMBP/UBE2K/NIPA2/RPN1/SDAD1/XRN2/COPB1/HNRNPR
M28	GO_RRNA_METHYLTRANSFERASE_ACTIVITY	GO_RRNA_METHYLTRANSFERASE_ACTIVITY	0.102634	0.382616	0.344094	DIMT1	1	142	3	lnckb.27291/lnckb.41016/lnckb.50250	LOC107985277/LOC102723704/LOC105375215	SRP72/DENND6A-AS1/TMED2/NCBP2/ATF6/SYNCRIP/DDX18/ACTR3/WDR3/AGFG1/HSPA13/UTP20/MCMBP/UBE2K/NIPA2/RPN1/SDAD1/XRN2/COPB1/HNRNPR
M28	GO_SWI_SNF_COMPLEX	GO_SWI_SNF_COMPLEX	0.102634	0.382616	0.344094	ACTL6A	1	142	3	lnckb.27291/lnckb.41016/lnckb.50250	LOC107985277/LOC102723704/LOC105375215	SRP72/DENND6A-AS1/TMED2/NCBP2/ATF6/SYNCRIP/DDX18/ACTR3/WDR3/AGFG1/HSPA13/UTP20/MCMBP/UBE2K/NIPA2/RPN1/SDAD1/XRN2/COPB1/HNRNPR
M28	GO_SYNAPTIC_VESICLE_CYTOSKELETAL_TRANSPORT	GO_SYNAPTIC_VESICLE_CYTOSKELETAL_TRANSPORT	0.102634	0.382616	0.344094	BLOC1S2	1	142	3	lnckb.27291/lnckb.41016/lnckb.50250	LOC107985277/LOC102723704/LOC105375215	SRP72/DENND6A-AS1/TMED2/NCBP2/ATF6/SYNCRIP/DDX18/ACTR3/WDR3/AGFG1/HSPA13/UTP20/MCMBP/UBE2K/NIPA2/RPN1/SDAD1/XRN2/COPB1/HNRNPR
M28	GO_POSITIVE_REGULATION_OF_CELL_CYCLE_PROCESS	GO_POSITIVE_REGULATION_OF_CELL_CYCLE_PROCESS	0.102771	0.382616	0.344094	INO80/KIF3B/RHOA/NPM1	4	142	3	lnckb.27291/lnckb.41016/lnckb.50250	LOC107985277/LOC102723704/LOC105375215	SRP72/DENND6A-AS1/TMED2/NCBP2/ATF6/SYNCRIP/DDX18/ACTR3/WDR3/AGFG1/HSPA13/UTP20/MCMBP/UBE2K/NIPA2/RPN1/SDAD1/XRN2/COPB1/HNRNPR
M28	GO_COVALENT_CHROMATIN_MODIFICATION	GO_COVALENT_CHROMATIN_MODIFICATION	0.103475	0.383756	0.345119	PRDM4/EZH1/ACTL6A/HDAC2/SUV39H2	5	142	3	lnckb.27291/lnckb.41016/lnckb.50250	LOC107985277/LOC102723704/LOC105375215	SRP72/DENND6A-AS1/TMED2/NCBP2/ATF6/SYNCRIP/DDX18/ACTR3/WDR3/AGFG1/HSPA13/UTP20/MCMBP/UBE2K/NIPA2/RPN1/SDAD1/XRN2/COPB1/HNRNPR
M28	GO_PROTEIN_TARGETING_TO_MEMBRANE	GO_PROTEIN_TARGETING_TO_MEMBRANE	0.103986	0.383756	0.345119	TMED2/SRP72/SSR1	3	142	3	lnckb.27291/lnckb.41016/lnckb.50250	LOC107985277/LOC102723704/LOC105375215	SRP72/DENND6A-AS1/TMED2/NCBP2/ATF6/SYNCRIP/DDX18/ACTR3/WDR3/AGFG1/HSPA13/UTP20/MCMBP/UBE2K/NIPA2/RPN1/SDAD1/XRN2/COPB1/HNRNPR
M28	GO_RESPONSE_TO_PURINE_CONTAINING_COMPOUND	GO_RESPONSE_TO_PURINE_CONTAINING_COMPOUND	0.10547	0.383756	0.345119	HIF1A/HDAC2/LDHA	3	142	3	lnckb.27291/lnckb.41016/lnckb.50250	LOC107985277/LOC102723704/LOC105375215	SRP72/DENND6A-AS1/TMED2/NCBP2/ATF6/SYNCRIP/DDX18/ACTR3/WDR3/AGFG1/HSPA13/UTP20/MCMBP/UBE2K/NIPA2/RPN1/SDAD1/XRN2/COPB1/HNRNPR
M28	GO_REGULATION_OF_ACTIN_FILAMENT_BUNDLE_ASSEMBLY	GO_REGULATION_OF_ACTIN_FILAMENT_BUNDLE_ASSEMBLY	0.10605	0.383756	0.345119	RHOA/RAC1	2	142	3	lnckb.27291/lnckb.41016/lnckb.50250	LOC107985277/LOC102723704/LOC105375215	SRP72/DENND6A-AS1/TMED2/NCBP2/ATF6/SYNCRIP/DDX18/ACTR3/WDR3/AGFG1/HSPA13/UTP20/MCMBP/UBE2K/NIPA2/RPN1/SDAD1/XRN2/COPB1/HNRNPR
M28	GO_ISOMERASE_ACTIVITY	GO_ISOMERASE_ACTIVITY	0.106963	0.383756	0.345119	PDIA6/FKBP14/ERP44	3	142	3	lnckb.27291/lnckb.41016/lnckb.50250	LOC107985277/LOC102723704/LOC105375215	SRP72/DENND6A-AS1/TMED2/NCBP2/ATF6/SYNCRIP/DDX18/ACTR3/WDR3/AGFG1/HSPA13/UTP20/MCMBP/UBE2K/NIPA2/RPN1/SDAD1/XRN2/COPB1/HNRNPR
M28	GO_REGULATION_OF_RECEPTOR_MEDIATED_ENDOCYTOSIS	GO_REGULATION_OF_RECEPTOR_MEDIATED_ENDOCYTOSIS	0.10835	0.383756	0.345119	RAC1/TOR1A	2	142	3	lnckb.27291/lnckb.41016/lnckb.50250	LOC107985277/LOC102723704/LOC105375215	SRP72/DENND6A-AS1/TMED2/NCBP2/ATF6/SYNCRIP/DDX18/ACTR3/WDR3/AGFG1/HSPA13/UTP20/MCMBP/UBE2K/NIPA2/RPN1/SDAD1/XRN2/COPB1/HNRNPR
M28	GO_ESTABLISHMENT_OR_MAINTENANCE_OF_MONOPOLAR_CELL_POLARITY	GO_ESTABLISHMENT_OR_MAINTENANCE_OF_MONOPOLAR_CELL_POLARITY	0.109092	0.383756	0.345119	MAP1B	1	142	3	lnckb.27291/lnckb.41016/lnckb.50250	LOC107985277/LOC102723704/LOC105375215	SRP72/DENND6A-AS1/TMED2/NCBP2/ATF6/SYNCRIP/DDX18/ACTR3/WDR3/AGFG1/HSPA13/UTP20/MCMBP/UBE2K/NIPA2/RPN1/SDAD1/XRN2/COPB1/HNRNPR
M28	GO_FATTY_ACID_LIGASE_ACTIVITY	GO_FATTY_ACID_LIGASE_ACTIVITY	0.109092	0.383756	0.345119	ACSL4	1	142	3	lnckb.27291/lnckb.41016/lnckb.50250	LOC107985277/LOC102723704/LOC105375215	SRP72/DENND6A-AS1/TMED2/NCBP2/ATF6/SYNCRIP/DDX18/ACTR3/WDR3/AGFG1/HSPA13/UTP20/MCMBP/UBE2K/NIPA2/RPN1/SDAD1/XRN2/COPB1/HNRNPR
M28	GO_GLUCOSYLTRANSFERASE_ACTIVITY	GO_GLUCOSYLTRANSFERASE_ACTIVITY	0.109092	0.383756	0.345119	ALG8	1	142	3	lnckb.27291/lnckb.41016/lnckb.50250	LOC107985277/LOC102723704/LOC105375215	SRP72/DENND6A-AS1/TMED2/NCBP2/ATF6/SYNCRIP/DDX18/ACTR3/WDR3/AGFG1/HSPA13/UTP20/MCMBP/UBE2K/NIPA2/RPN1/SDAD1/XRN2/COPB1/HNRNPR
M28	GO_MAGNESIUM_ION_TRANSMEMBRANE_TRANSPORT	GO_MAGNESIUM_ION_TRANSMEMBRANE_TRANSPORT	0.109092	0.383756	0.345119	NIPA2	1	142	3	lnckb.27291/lnckb.41016/lnckb.50250	LOC107985277/LOC102723704/LOC105375215	SRP72/DENND6A-AS1/TMED2/NCBP2/ATF6/SYNCRIP/DDX18/ACTR3/WDR3/AGFG1/HSPA13/UTP20/MCMBP/UBE2K/NIPA2/RPN1/SDAD1/XRN2/COPB1/HNRNPR
M28	GO_MAMMARY_GLAND_EPITHELIAL_CELL_DIFFERENTIATION	GO_MAMMARY_GLAND_EPITHELIAL_CELL_DIFFERENTIATION	0.109092	0.383756	0.345119	HIF1A	1	142	3	lnckb.27291/lnckb.41016/lnckb.50250	LOC107985277/LOC102723704/LOC105375215	SRP72/DENND6A-AS1/TMED2/NCBP2/ATF6/SYNCRIP/DDX18/ACTR3/WDR3/AGFG1/HSPA13/UTP20/MCMBP/UBE2K/NIPA2/RPN1/SDAD1/XRN2/COPB1/HNRNPR
M28	GO_MISFOLDED_OR_INCOMPLETELY_SYNTHESIZED_PROTEIN_CATABOLIC_PROCESS	GO_MISFOLDED_OR_INCOMPLETELY_SYNTHESIZED_PROTEIN_CATABOLIC_PROCESS	0.109092	0.383756	0.345119	TOR1A	1	142	3	lnckb.27291/lnckb.41016/lnckb.50250	LOC107985277/LOC102723704/LOC105375215	SRP72/DENND6A-AS1/TMED2/NCBP2/ATF6/SYNCRIP/DDX18/ACTR3/WDR3/AGFG1/HSPA13/UTP20/MCMBP/UBE2K/NIPA2/RPN1/SDAD1/XRN2/COPB1/HNRNPR
M28	GO_MORPHOGENESIS_OF_AN_ENDOTHELIUM	GO_MORPHOGENESIS_OF_AN_ENDOTHELIUM	0.109092	0.383756	0.345119	RHOA	1	142	3	lnckb.27291/lnckb.41016/lnckb.50250	LOC107985277/LOC102723704/LOC105375215	SRP72/DENND6A-AS1/TMED2/NCBP2/ATF6/SYNCRIP/DDX18/ACTR3/WDR3/AGFG1/HSPA13/UTP20/MCMBP/UBE2K/NIPA2/RPN1/SDAD1/XRN2/COPB1/HNRNPR
M28	GO_NEGATIVE_REGULATION_OF_DNA_DEPENDENT_DNA_REPLICATION	GO_NEGATIVE_REGULATION_OF_DNA_DEPENDENT_DNA_REPLICATION	0.109092	0.383756	0.345119	TERF2	1	142	3	lnckb.27291/lnckb.41016/lnckb.50250	LOC107985277/LOC102723704/LOC105375215	SRP72/DENND6A-AS1/TMED2/NCBP2/ATF6/SYNCRIP/DDX18/ACTR3/WDR3/AGFG1/HSPA13/UTP20/MCMBP/UBE2K/NIPA2/RPN1/SDAD1/XRN2/COPB1/HNRNPR
M28	GO_NEGATIVE_REGULATION_OF_DNA_RECOMBINATION	GO_NEGATIVE_REGULATION_OF_DNA_RECOMBINATION	0.109092	0.383756	0.345119	TERF2	1	142	3	lnckb.27291/lnckb.41016/lnckb.50250	LOC107985277/LOC102723704/LOC105375215	SRP72/DENND6A-AS1/TMED2/NCBP2/ATF6/SYNCRIP/DDX18/ACTR3/WDR3/AGFG1/HSPA13/UTP20/MCMBP/UBE2K/NIPA2/RPN1/SDAD1/XRN2/COPB1/HNRNPR
M28	GO_NEGATIVE_REGULATION_OF_T_CELL_APOPTOTIC_PROCESS	GO_NEGATIVE_REGULATION_OF_T_CELL_APOPTOTIC_PROCESS	0.109092	0.383756	0.345119	HIF1A	1	142	3	lnckb.27291/lnckb.41016/lnckb.50250	LOC107985277/LOC102723704/LOC105375215	SRP72/DENND6A-AS1/TMED2/NCBP2/ATF6/SYNCRIP/DDX18/ACTR3/WDR3/AGFG1/HSPA13/UTP20/MCMBP/UBE2K/NIPA2/RPN1/SDAD1/XRN2/COPB1/HNRNPR
M28	GO_POSITIVE_REGULATION_OF_LAMELLIPODIUM_ASSEMBLY	GO_POSITIVE_REGULATION_OF_LAMELLIPODIUM_ASSEMBLY	0.109092	0.383756	0.345119	RAC1	1	142	3	lnckb.27291/lnckb.41016/lnckb.50250	LOC107985277/LOC102723704/LOC105375215	SRP72/DENND6A-AS1/TMED2/NCBP2/ATF6/SYNCRIP/DDX18/ACTR3/WDR3/AGFG1/HSPA13/UTP20/MCMBP/UBE2K/NIPA2/RPN1/SDAD1/XRN2/COPB1/HNRNPR
M28	GO_POSITIVE_REGULATION_OF_VASCULAR_ENDOTHELIAL_GROWTH_FACTOR_RECEPTOR_SIGNALING_PATHWAY	GO_POSITIVE_REGULATION_OF_VASCULAR_ENDOTHELIAL_GROWTH_FACTOR_RECEPTOR_SIGNALING_PATHWAY	0.109092	0.383756	0.345119	HIF1A	1	142	3	lnckb.27291/lnckb.41016/lnckb.50250	LOC107985277/LOC102723704/LOC105375215	SRP72/DENND6A-AS1/TMED2/NCBP2/ATF6/SYNCRIP/DDX18/ACTR3/WDR3/AGFG1/HSPA13/UTP20/MCMBP/UBE2K/NIPA2/RPN1/SDAD1/XRN2/COPB1/HNRNPR
M28	GO_PROTEASOME_BINDING	GO_PROTEASOME_BINDING	0.109092	0.383756	0.345119	PSMG1	1	142	3	lnckb.27291/lnckb.41016/lnckb.50250	LOC107985277/LOC102723704/LOC105375215	SRP72/DENND6A-AS1/TMED2/NCBP2/ATF6/SYNCRIP/DDX18/ACTR3/WDR3/AGFG1/HSPA13/UTP20/MCMBP/UBE2K/NIPA2/RPN1/SDAD1/XRN2/COPB1/HNRNPR
M28	GO_PURINE_CONTAINING_COMPOUND_SALVAGE	GO_PURINE_CONTAINING_COMPOUND_SALVAGE	0.109092	0.383756	0.345119	HPRT1	1	142	3	lnckb.27291/lnckb.41016/lnckb.50250	LOC107985277/LOC102723704/LOC105375215	SRP72/DENND6A-AS1/TMED2/NCBP2/ATF6/SYNCRIP/DDX18/ACTR3/WDR3/AGFG1/HSPA13/UTP20/MCMBP/UBE2K/NIPA2/RPN1/SDAD1/XRN2/COPB1/HNRNPR
M28	GO_REGULATION_OF_CLATHRIN_MEDIATED_ENDOCYTOSIS	GO_REGULATION_OF_CLATHRIN_MEDIATED_ENDOCYTOSIS	0.109092	0.383756	0.345119	TOR1A	1	142	3	lnckb.27291/lnckb.41016/lnckb.50250	LOC107985277/LOC102723704/LOC105375215	SRP72/DENND6A-AS1/TMED2/NCBP2/ATF6/SYNCRIP/DDX18/ACTR3/WDR3/AGFG1/HSPA13/UTP20/MCMBP/UBE2K/NIPA2/RPN1/SDAD1/XRN2/COPB1/HNRNPR
M28	GO_RETINA_VASCULATURE_DEVELOPMENT_IN_CAMERA_TYPE_EYE	GO_RETINA_VASCULATURE_DEVELOPMENT_IN_CAMERA_TYPE_EYE	0.109092	0.383756	0.345119	HIF1A	1	142	3	lnckb.27291/lnckb.41016/lnckb.50250	LOC107985277/LOC102723704/LOC105375215	SRP72/DENND6A-AS1/TMED2/NCBP2/ATF6/SYNCRIP/DDX18/ACTR3/WDR3/AGFG1/HSPA13/UTP20/MCMBP/UBE2K/NIPA2/RPN1/SDAD1/XRN2/COPB1/HNRNPR
M28	GO_RNA_DESTABILIZATION	GO_RNA_DESTABILIZATION	0.109092	0.383756	0.345119	HNRNPR	1	142	3	lnckb.27291/lnckb.41016/lnckb.50250	LOC107985277/LOC102723704/LOC105375215	SRP72/DENND6A-AS1/TMED2/NCBP2/ATF6/SYNCRIP/DDX18/ACTR3/WDR3/AGFG1/HSPA13/UTP20/MCMBP/UBE2K/NIPA2/RPN1/SDAD1/XRN2/COPB1/HNRNPR
M28	GO_SIN3_TYPE_COMPLEX	GO_SIN3_TYPE_COMPLEX	0.109092	0.383756	0.345119	HDAC2	1	142	3	lnckb.27291/lnckb.41016/lnckb.50250	LOC107985277/LOC102723704/LOC105375215	SRP72/DENND6A-AS1/TMED2/NCBP2/ATF6/SYNCRIP/DDX18/ACTR3/WDR3/AGFG1/HSPA13/UTP20/MCMBP/UBE2K/NIPA2/RPN1/SDAD1/XRN2/COPB1/HNRNPR
M28	GO_STRIATUM_DEVELOPMENT	GO_STRIATUM_DEVELOPMENT	0.109092	0.383756	0.345119	HPRT1	1	142	3	lnckb.27291/lnckb.41016/lnckb.50250	LOC107985277/LOC102723704/LOC105375215	SRP72/DENND6A-AS1/TMED2/NCBP2/ATF6/SYNCRIP/DDX18/ACTR3/WDR3/AGFG1/HSPA13/UTP20/MCMBP/UBE2K/NIPA2/RPN1/SDAD1/XRN2/COPB1/HNRNPR
M28	GO_VACUOLAR_TRANSPORT	GO_VACUOLAR_TRANSPORT	0.109671	0.383756	0.345119	LMAN1/TBC1D17/SCARB2/AP1AR	4	142	3	lnckb.27291/lnckb.41016/lnckb.50250	LOC107985277/LOC102723704/LOC105375215	SRP72/DENND6A-AS1/TMED2/NCBP2/ATF6/SYNCRIP/DDX18/ACTR3/WDR3/AGFG1/HSPA13/UTP20/MCMBP/UBE2K/NIPA2/RPN1/SDAD1/XRN2/COPB1/HNRNPR
M28	GO_AUTOPHAGOSOME	GO_AUTOPHAGOSOME	0.110662	0.383756	0.345119	TBC1D17/RPN2	2	142	3	lnckb.27291/lnckb.41016/lnckb.50250	LOC107985277/LOC102723704/LOC105375215	SRP72/DENND6A-AS1/TMED2/NCBP2/ATF6/SYNCRIP/DDX18/ACTR3/WDR3/AGFG1/HSPA13/UTP20/MCMBP/UBE2K/NIPA2/RPN1/SDAD1/XRN2/COPB1/HNRNPR
M28	GO_DNA_DEPENDENT_ATPASE_ACTIVITY	GO_DNA_DEPENDENT_ATPASE_ACTIVITY	0.110662	0.383756	0.345119	DHX9/G3BP1	2	142	3	lnckb.27291/lnckb.41016/lnckb.50250	LOC107985277/LOC102723704/LOC105375215	SRP72/DENND6A-AS1/TMED2/NCBP2/ATF6/SYNCRIP/DDX18/ACTR3/WDR3/AGFG1/HSPA13/UTP20/MCMBP/UBE2K/NIPA2/RPN1/SDAD1/XRN2/COPB1/HNRNPR
M28	GO_NUCLEIC_ACID_PHOSPHODIESTER_BOND_HYDROLYSIS	GO_NUCLEIC_ACID_PHOSPHODIESTER_BOND_HYDROLYSIS	0.11084	0.383756	0.345119	UTP20/XRN2/NCBP2/G3BP1	4	142	3	lnckb.27291/lnckb.41016/lnckb.50250	LOC107985277/LOC102723704/LOC105375215	SRP72/DENND6A-AS1/TMED2/NCBP2/ATF6/SYNCRIP/DDX18/ACTR3/WDR3/AGFG1/HSPA13/UTP20/MCMBP/UBE2K/NIPA2/RPN1/SDAD1/XRN2/COPB1/HNRNPR
M28	GO_CHROMOSOME_TELOMERIC_REGION	GO_CHROMOSOME_TELOMERIC_REGION	0.111491	0.383756	0.345119	TERF2/SSB/CBX3	3	142	3	lnckb.27291/lnckb.41016/lnckb.50250	LOC107985277/LOC102723704/LOC105375215	SRP72/DENND6A-AS1/TMED2/NCBP2/ATF6/SYNCRIP/DDX18/ACTR3/WDR3/AGFG1/HSPA13/UTP20/MCMBP/UBE2K/NIPA2/RPN1/SDAD1/XRN2/COPB1/HNRNPR
M28	GO_CELLULAR_RESPONSE_TO_LIPID	GO_CELLULAR_RESPONSE_TO_LIPID	0.111916	0.383756	0.345119	HIF1A/HNRNPM/CALR/ZNF35/HDAC2/CBX3	6	142	3	lnckb.27291/lnckb.41016/lnckb.50250	LOC107985277/LOC102723704/LOC105375215	SRP72/DENND6A-AS1/TMED2/NCBP2/ATF6/SYNCRIP/DDX18/ACTR3/WDR3/AGFG1/HSPA13/UTP20/MCMBP/UBE2K/NIPA2/RPN1/SDAD1/XRN2/COPB1/HNRNPR
M28	GO_NEGATIVE_REGULATION_OF_TRANSPORT	GO_NEGATIVE_REGULATION_OF_TRANSPORT	0.112771	0.383756	0.345119	TMBIM6/OAZ2/MAP1B/HMGCR/RAC1/ACSL4	6	142	3	lnckb.27291/lnckb.41016/lnckb.50250	LOC107985277/LOC102723704/LOC105375215	SRP72/DENND6A-AS1/TMED2/NCBP2/ATF6/SYNCRIP/DDX18/ACTR3/WDR3/AGFG1/HSPA13/UTP20/MCMBP/UBE2K/NIPA2/RPN1/SDAD1/XRN2/COPB1/HNRNPR
M28	GO_CELLULAR_RESPONSE_TO_MECHANICAL_STIMULUS	GO_CELLULAR_RESPONSE_TO_MECHANICAL_STIMULUS	0.112988	0.383756	0.345119	HIF1A/RAC1	2	142	3	lnckb.27291/lnckb.41016/lnckb.50250	LOC107985277/LOC102723704/LOC105375215	SRP72/DENND6A-AS1/TMED2/NCBP2/ATF6/SYNCRIP/DDX18/ACTR3/WDR3/AGFG1/HSPA13/UTP20/MCMBP/UBE2K/NIPA2/RPN1/SDAD1/XRN2/COPB1/HNRNPR
M28	GO_VASCULAR_PROCESS_IN_CIRCULATORY_SYSTEM	GO_VASCULAR_PROCESS_IN_CIRCULATORY_SYSTEM	0.113016	0.383756	0.345119	HIF1A/GCLM/HMGCR	3	142	3	lnckb.27291/lnckb.41016/lnckb.50250	LOC107985277/LOC102723704/LOC105375215	SRP72/DENND6A-AS1/TMED2/NCBP2/ATF6/SYNCRIP/DDX18/ACTR3/WDR3/AGFG1/HSPA13/UTP20/MCMBP/UBE2K/NIPA2/RPN1/SDAD1/XRN2/COPB1/HNRNPR
M28	GO_POSITIVE_REGULATION_OF_LEUKOCYTE_CHEMOTAXIS	GO_POSITIVE_REGULATION_OF_LEUKOCYTE_CHEMOTAXIS	0.115327	0.383756	0.345119	CALR/RAC1	2	142	3	lnckb.27291/lnckb.41016/lnckb.50250	LOC107985277/LOC102723704/LOC105375215	SRP72/DENND6A-AS1/TMED2/NCBP2/ATF6/SYNCRIP/DDX18/ACTR3/WDR3/AGFG1/HSPA13/UTP20/MCMBP/UBE2K/NIPA2/RPN1/SDAD1/XRN2/COPB1/HNRNPR
M28	GO_ANATOMICAL_STRUCTURE_ARRANGEMENT	GO_ANATOMICAL_STRUCTURE_ARRANGEMENT	0.115504	0.383756	0.345119	RAC1	1	142	3	lnckb.27291/lnckb.41016/lnckb.50250	LOC107985277/LOC102723704/LOC105375215	SRP72/DENND6A-AS1/TMED2/NCBP2/ATF6/SYNCRIP/DDX18/ACTR3/WDR3/AGFG1/HSPA13/UTP20/MCMBP/UBE2K/NIPA2/RPN1/SDAD1/XRN2/COPB1/HNRNPR
M28	GO_CELLULAR_RESPONSE_TO_LITHIUM_ION	GO_CELLULAR_RESPONSE_TO_LITHIUM_ION	0.115504	0.383756	0.345119	CALR	1	142	3	lnckb.27291/lnckb.41016/lnckb.50250	LOC107985277/LOC102723704/LOC105375215	SRP72/DENND6A-AS1/TMED2/NCBP2/ATF6/SYNCRIP/DDX18/ACTR3/WDR3/AGFG1/HSPA13/UTP20/MCMBP/UBE2K/NIPA2/RPN1/SDAD1/XRN2/COPB1/HNRNPR
M28	GO_CHD_TYPE_COMPLEX	GO_CHD_TYPE_COMPLEX	0.115504	0.383756	0.345119	HDAC2	1	142	3	lnckb.27291/lnckb.41016/lnckb.50250	LOC107985277/LOC102723704/LOC105375215	SRP72/DENND6A-AS1/TMED2/NCBP2/ATF6/SYNCRIP/DDX18/ACTR3/WDR3/AGFG1/HSPA13/UTP20/MCMBP/UBE2K/NIPA2/RPN1/SDAD1/XRN2/COPB1/HNRNPR
M28	GO_CHROMATIN_DISASSEMBLY	GO_CHROMATIN_DISASSEMBLY	0.115504	0.383756	0.345119	SUPT16H	1	142	3	lnckb.27291/lnckb.41016/lnckb.50250	LOC107985277/LOC102723704/LOC105375215	SRP72/DENND6A-AS1/TMED2/NCBP2/ATF6/SYNCRIP/DDX18/ACTR3/WDR3/AGFG1/HSPA13/UTP20/MCMBP/UBE2K/NIPA2/RPN1/SDAD1/XRN2/COPB1/HNRNPR
M28	GO_COENZYME_A_METABOLIC_PROCESS	GO_COENZYME_A_METABOLIC_PROCESS	0.115504	0.383756	0.345119	HMGCR	1	142	3	lnckb.27291/lnckb.41016/lnckb.50250	LOC107985277/LOC102723704/LOC105375215	SRP72/DENND6A-AS1/TMED2/NCBP2/ATF6/SYNCRIP/DDX18/ACTR3/WDR3/AGFG1/HSPA13/UTP20/MCMBP/UBE2K/NIPA2/RPN1/SDAD1/XRN2/COPB1/HNRNPR
M28	GO_ENDOCYTIC_VESICLE_LUMEN	GO_ENDOCYTIC_VESICLE_LUMEN	0.115504	0.383756	0.345119	CALR	1	142	3	lnckb.27291/lnckb.41016/lnckb.50250	LOC107985277/LOC102723704/LOC105375215	SRP72/DENND6A-AS1/TMED2/NCBP2/ATF6/SYNCRIP/DDX18/ACTR3/WDR3/AGFG1/HSPA13/UTP20/MCMBP/UBE2K/NIPA2/RPN1/SDAD1/XRN2/COPB1/HNRNPR
M28	GO_GTP_DEPENDENT_PROTEIN_BINDING	GO_GTP_DEPENDENT_PROTEIN_BINDING	0.115504	0.383756	0.345119	RAC1	1	142	3	lnckb.27291/lnckb.41016/lnckb.50250	LOC107985277/LOC102723704/LOC105375215	SRP72/DENND6A-AS1/TMED2/NCBP2/ATF6/SYNCRIP/DDX18/ACTR3/WDR3/AGFG1/HSPA13/UTP20/MCMBP/UBE2K/NIPA2/RPN1/SDAD1/XRN2/COPB1/HNRNPR
M28	GO_INNER_MITOCHONDRIAL_MEMBRANE_ORGANIZATION	GO_INNER_MITOCHONDRIAL_MEMBRANE_ORGANIZATION	0.115504	0.383756	0.345119	TIMM9	1	142	3	lnckb.27291/lnckb.41016/lnckb.50250	LOC107985277/LOC102723704/LOC105375215	SRP72/DENND6A-AS1/TMED2/NCBP2/ATF6/SYNCRIP/DDX18/ACTR3/WDR3/AGFG1/HSPA13/UTP20/MCMBP/UBE2K/NIPA2/RPN1/SDAD1/XRN2/COPB1/HNRNPR
M28	GO_INTESTINAL_EPITHELIAL_CELL_DIFFERENTIATION	GO_INTESTINAL_EPITHELIAL_CELL_DIFFERENTIATION	0.115504	0.383756	0.345119	HIF1A	1	142	3	lnckb.27291/lnckb.41016/lnckb.50250	LOC107985277/LOC102723704/LOC105375215	SRP72/DENND6A-AS1/TMED2/NCBP2/ATF6/SYNCRIP/DDX18/ACTR3/WDR3/AGFG1/HSPA13/UTP20/MCMBP/UBE2K/NIPA2/RPN1/SDAD1/XRN2/COPB1/HNRNPR
M28	GO_LOW_DENSITY_LIPOPROTEIN_PARTICLE_RECEPTOR_BINDING	GO_LOW_DENSITY_LIPOPROTEIN_PARTICLE_RECEPTOR_BINDING	0.115504	0.383756	0.345119	MESDC2	1	142	3	lnckb.27291/lnckb.41016/lnckb.50250	LOC107985277/LOC102723704/LOC105375215	SRP72/DENND6A-AS1/TMED2/NCBP2/ATF6/SYNCRIP/DDX18/ACTR3/WDR3/AGFG1/HSPA13/UTP20/MCMBP/UBE2K/NIPA2/RPN1/SDAD1/XRN2/COPB1/HNRNPR
M28	GO_MAMMARY_GLAND_LOBULE_DEVELOPMENT	GO_MAMMARY_GLAND_LOBULE_DEVELOPMENT	0.115504	0.383756	0.345119	HIF1A	1	142	3	lnckb.27291/lnckb.41016/lnckb.50250	LOC107985277/LOC102723704/LOC105375215	SRP72/DENND6A-AS1/TMED2/NCBP2/ATF6/SYNCRIP/DDX18/ACTR3/WDR3/AGFG1/HSPA13/UTP20/MCMBP/UBE2K/NIPA2/RPN1/SDAD1/XRN2/COPB1/HNRNPR
M28	GO_NAD_DEPENDENT_PROTEIN_DEACETYLASE_ACTIVITY	GO_NAD_DEPENDENT_PROTEIN_DEACETYLASE_ACTIVITY	0.115504	0.383756	0.345119	HDAC2	1	142	3	lnckb.27291/lnckb.41016/lnckb.50250	LOC107985277/LOC102723704/LOC105375215	SRP72/DENND6A-AS1/TMED2/NCBP2/ATF6/SYNCRIP/DDX18/ACTR3/WDR3/AGFG1/HSPA13/UTP20/MCMBP/UBE2K/NIPA2/RPN1/SDAD1/XRN2/COPB1/HNRNPR
M28	GO_NEGATIVE_REGULATION_OF_CELL_AGING	GO_NEGATIVE_REGULATION_OF_CELL_AGING	0.115504	0.383756	0.345119	TERF2	1	142	3	lnckb.27291/lnckb.41016/lnckb.50250	LOC107985277/LOC102723704/LOC105375215	SRP72/DENND6A-AS1/TMED2/NCBP2/ATF6/SYNCRIP/DDX18/ACTR3/WDR3/AGFG1/HSPA13/UTP20/MCMBP/UBE2K/NIPA2/RPN1/SDAD1/XRN2/COPB1/HNRNPR
M28	GO_NEGATIVE_REGULATION_OF_CIRCADIAN_RHYTHM	GO_NEGATIVE_REGULATION_OF_CIRCADIAN_RHYTHM	0.115504	0.383756	0.345119	SUV39H2	1	142	3	lnckb.27291/lnckb.41016/lnckb.50250	LOC107985277/LOC102723704/LOC105375215	SRP72/DENND6A-AS1/TMED2/NCBP2/ATF6/SYNCRIP/DDX18/ACTR3/WDR3/AGFG1/HSPA13/UTP20/MCMBP/UBE2K/NIPA2/RPN1/SDAD1/XRN2/COPB1/HNRNPR
M28	GO_NEGATIVE_REGULATION_OF_RECEPTOR_MEDIATED_ENDOCYTOSIS	GO_NEGATIVE_REGULATION_OF_RECEPTOR_MEDIATED_ENDOCYTOSIS	0.115504	0.383756	0.345119	RAC1	1	142	3	lnckb.27291/lnckb.41016/lnckb.50250	LOC107985277/LOC102723704/LOC105375215	SRP72/DENND6A-AS1/TMED2/NCBP2/ATF6/SYNCRIP/DDX18/ACTR3/WDR3/AGFG1/HSPA13/UTP20/MCMBP/UBE2K/NIPA2/RPN1/SDAD1/XRN2/COPB1/HNRNPR
M28	GO_NEGATIVE_REGULATION_OF_STRIATED_MUSCLE_CELL_APOPTOTIC_PROCESS	GO_NEGATIVE_REGULATION_OF_STRIATED_MUSCLE_CELL_APOPTOTIC_PROCESS	0.115504	0.383756	0.345119	HMGCR	1	142	3	lnckb.27291/lnckb.41016/lnckb.50250	LOC107985277/LOC102723704/LOC105375215	SRP72/DENND6A-AS1/TMED2/NCBP2/ATF6/SYNCRIP/DDX18/ACTR3/WDR3/AGFG1/HSPA13/UTP20/MCMBP/UBE2K/NIPA2/RPN1/SDAD1/XRN2/COPB1/HNRNPR
M28	GO_NEGATIVE_REGULATION_OF_TELOMERE_MAINTENANCE_VIA_TELOMERE_LENGTHENING	GO_NEGATIVE_REGULATION_OF_TELOMERE_MAINTENANCE_VIA_TELOMERE_LENGTHENING	0.115504	0.383756	0.345119	TERF2	1	142	3	lnckb.27291/lnckb.41016/lnckb.50250	LOC107985277/LOC102723704/LOC105375215	SRP72/DENND6A-AS1/TMED2/NCBP2/ATF6/SYNCRIP/DDX18/ACTR3/WDR3/AGFG1/HSPA13/UTP20/MCMBP/UBE2K/NIPA2/RPN1/SDAD1/XRN2/COPB1/HNRNPR
M28	GO_NONRIBOSOMAL_PEPTIDE_BIOSYNTHETIC_PROCESS	GO_NONRIBOSOMAL_PEPTIDE_BIOSYNTHETIC_PROCESS	0.115504	0.383756	0.345119	GCLM	1	142	3	lnckb.27291/lnckb.41016/lnckb.50250	LOC107985277/LOC102723704/LOC105375215	SRP72/DENND6A-AS1/TMED2/NCBP2/ATF6/SYNCRIP/DDX18/ACTR3/WDR3/AGFG1/HSPA13/UTP20/MCMBP/UBE2K/NIPA2/RPN1/SDAD1/XRN2/COPB1/HNRNPR
M28	GO_NUCLEOSIDE_SALVAGE	GO_NUCLEOSIDE_SALVAGE	0.115504	0.383756	0.345119	HPRT1	1	142	3	lnckb.27291/lnckb.41016/lnckb.50250	LOC107985277/LOC102723704/LOC105375215	SRP72/DENND6A-AS1/TMED2/NCBP2/ATF6/SYNCRIP/DDX18/ACTR3/WDR3/AGFG1/HSPA13/UTP20/MCMBP/UBE2K/NIPA2/RPN1/SDAD1/XRN2/COPB1/HNRNPR
M28	GO_POSITIVE_REGULATION_OF_MRNA_3_END_PROCESSING	GO_POSITIVE_REGULATION_OF_MRNA_3_END_PROCESSING	0.115504	0.383756	0.345119	NCBP2	1	142	3	lnckb.27291/lnckb.41016/lnckb.50250	LOC107985277/LOC102723704/LOC105375215	SRP72/DENND6A-AS1/TMED2/NCBP2/ATF6/SYNCRIP/DDX18/ACTR3/WDR3/AGFG1/HSPA13/UTP20/MCMBP/UBE2K/NIPA2/RPN1/SDAD1/XRN2/COPB1/HNRNPR
M28	GO_POSITIVE_REGULATION_OF_NUCLEOTIDE_CATABOLIC_PROCESS	GO_POSITIVE_REGULATION_OF_NUCLEOTIDE_CATABOLIC_PROCESS	0.115504	0.383756	0.345119	HIF1A	1	142	3	lnckb.27291/lnckb.41016/lnckb.50250	LOC107985277/LOC102723704/LOC105375215	SRP72/DENND6A-AS1/TMED2/NCBP2/ATF6/SYNCRIP/DDX18/ACTR3/WDR3/AGFG1/HSPA13/UTP20/MCMBP/UBE2K/NIPA2/RPN1/SDAD1/XRN2/COPB1/HNRNPR
M28	GO_REGULATION_OF_CATECHOLAMINE_METABOLIC_PROCESS	GO_REGULATION_OF_CATECHOLAMINE_METABOLIC_PROCESS	0.115504	0.383756	0.345119	HPRT1	1	142	3	lnckb.27291/lnckb.41016/lnckb.50250	LOC107985277/LOC102723704/LOC105375215	SRP72/DENND6A-AS1/TMED2/NCBP2/ATF6/SYNCRIP/DDX18/ACTR3/WDR3/AGFG1/HSPA13/UTP20/MCMBP/UBE2K/NIPA2/RPN1/SDAD1/XRN2/COPB1/HNRNPR
M28	GO_REGULATION_OF_IMMUNOGLOBULIN_SECRETION	GO_REGULATION_OF_IMMUNOGLOBULIN_SECRETION	0.115504	0.383756	0.345119	TMBIM6	1	142	3	lnckb.27291/lnckb.41016/lnckb.50250	LOC107985277/LOC102723704/LOC105375215	SRP72/DENND6A-AS1/TMED2/NCBP2/ATF6/SYNCRIP/DDX18/ACTR3/WDR3/AGFG1/HSPA13/UTP20/MCMBP/UBE2K/NIPA2/RPN1/SDAD1/XRN2/COPB1/HNRNPR
M28	GO_REGULATION_OF_PRI_MIRNA_TRANSCRIPTION_FROM_RNA_POLYMERASE_II_PROMOTER	GO_REGULATION_OF_PRI_MIRNA_TRANSCRIPTION_FROM_RNA_POLYMERASE_II_PROMOTER	0.115504	0.383756	0.345119	HIF1A	1	142	3	lnckb.27291/lnckb.41016/lnckb.50250	LOC107985277/LOC102723704/LOC105375215	SRP72/DENND6A-AS1/TMED2/NCBP2/ATF6/SYNCRIP/DDX18/ACTR3/WDR3/AGFG1/HSPA13/UTP20/MCMBP/UBE2K/NIPA2/RPN1/SDAD1/XRN2/COPB1/HNRNPR
M28	GO_REGULATION_OF_SYNAPTIC_TRANSMISSION_DOPAMINERGIC	GO_REGULATION_OF_SYNAPTIC_TRANSMISSION_DOPAMINERGIC	0.115504	0.383756	0.345119	TOR1A	1	142	3	lnckb.27291/lnckb.41016/lnckb.50250	LOC107985277/LOC102723704/LOC105375215	SRP72/DENND6A-AS1/TMED2/NCBP2/ATF6/SYNCRIP/DDX18/ACTR3/WDR3/AGFG1/HSPA13/UTP20/MCMBP/UBE2K/NIPA2/RPN1/SDAD1/XRN2/COPB1/HNRNPR
M28	GO_TELOMERE_MAINTENANCE_VIA_TELOMERASE	GO_TELOMERE_MAINTENANCE_VIA_TELOMERASE	0.115504	0.383756	0.345119	TERF2	1	142	3	lnckb.27291/lnckb.41016/lnckb.50250	LOC107985277/LOC102723704/LOC105375215	SRP72/DENND6A-AS1/TMED2/NCBP2/ATF6/SYNCRIP/DDX18/ACTR3/WDR3/AGFG1/HSPA13/UTP20/MCMBP/UBE2K/NIPA2/RPN1/SDAD1/XRN2/COPB1/HNRNPR
M28	GO_GOLGI_ASSOCIATED_VESICLE	GO_GOLGI_ASSOCIATED_VESICLE	0.117678	0.383756	0.345119	TMED2/COPB1	2	142	3	lnckb.27291/lnckb.41016/lnckb.50250	LOC107985277/LOC102723704/LOC105375215	SRP72/DENND6A-AS1/TMED2/NCBP2/ATF6/SYNCRIP/DDX18/ACTR3/WDR3/AGFG1/HSPA13/UTP20/MCMBP/UBE2K/NIPA2/RPN1/SDAD1/XRN2/COPB1/HNRNPR
M28	GO_PROTEIN_METHYLTRANSFERASE_ACTIVITY	GO_PROTEIN_METHYLTRANSFERASE_ACTIVITY	0.117678	0.383756	0.345119	EZH1/SUV39H2	2	142	3	lnckb.27291/lnckb.41016/lnckb.50250	LOC107985277/LOC102723704/LOC105375215	SRP72/DENND6A-AS1/TMED2/NCBP2/ATF6/SYNCRIP/DDX18/ACTR3/WDR3/AGFG1/HSPA13/UTP20/MCMBP/UBE2K/NIPA2/RPN1/SDAD1/XRN2/COPB1/HNRNPR
M28	GO_TRANSCRIPTION_ELONGATION_FROM_RNA_POLYMERASE_II_PROMOTER	GO_TRANSCRIPTION_ELONGATION_FROM_RNA_POLYMERASE_II_PROMOTER	0.117678	0.383756	0.345119	SUPT16H/NCBP2	2	142	3	lnckb.27291/lnckb.41016/lnckb.50250	LOC107985277/LOC102723704/LOC105375215	SRP72/DENND6A-AS1/TMED2/NCBP2/ATF6/SYNCRIP/DDX18/ACTR3/WDR3/AGFG1/HSPA13/UTP20/MCMBP/UBE2K/NIPA2/RPN1/SDAD1/XRN2/COPB1/HNRNPR
M28	GO_EMBRYONIC_PLACENTA_DEVELOPMENT	GO_EMBRYONIC_PLACENTA_DEVELOPMENT	0.120041	0.383756	0.345119	TMED2/HIF1A	2	142	3	lnckb.27291/lnckb.41016/lnckb.50250	LOC107985277/LOC102723704/LOC105375215	SRP72/DENND6A-AS1/TMED2/NCBP2/ATF6/SYNCRIP/DDX18/ACTR3/WDR3/AGFG1/HSPA13/UTP20/MCMBP/UBE2K/NIPA2/RPN1/SDAD1/XRN2/COPB1/HNRNPR
M28	GO_POST_GOLGI_VESICLE_MEDIATED_TRANSPORT	GO_POST_GOLGI_VESICLE_MEDIATED_TRANSPORT	0.120041	0.383756	0.345119	NSF/AP1AR	2	142	3	lnckb.27291/lnckb.41016/lnckb.50250	LOC107985277/LOC102723704/LOC105375215	SRP72/DENND6A-AS1/TMED2/NCBP2/ATF6/SYNCRIP/DDX18/ACTR3/WDR3/AGFG1/HSPA13/UTP20/MCMBP/UBE2K/NIPA2/RPN1/SDAD1/XRN2/COPB1/HNRNPR
M28	GO_RESPONSE_TO_ALCOHOL	GO_RESPONSE_TO_ALCOHOL	0.12014	0.383756	0.345119	HIF1A/CALR/HMGCR/HDAC2/CBX3	5	142	3	lnckb.27291/lnckb.41016/lnckb.50250	LOC107985277/LOC102723704/LOC105375215	SRP72/DENND6A-AS1/TMED2/NCBP2/ATF6/SYNCRIP/DDX18/ACTR3/WDR3/AGFG1/HSPA13/UTP20/MCMBP/UBE2K/NIPA2/RPN1/SDAD1/XRN2/COPB1/HNRNPR
M28	GO_NEGATIVE_REGULATION_OF_NERVOUS_SYSTEM_DEVELOPMENT	GO_NEGATIVE_REGULATION_OF_NERVOUS_SYSTEM_DEVELOPMENT	0.120399	0.383756	0.345119	CALR/RHOA/EIF4E/HDAC2	4	142	3	lnckb.27291/lnckb.41016/lnckb.50250	LOC107985277/LOC102723704/LOC105375215	SRP72/DENND6A-AS1/TMED2/NCBP2/ATF6/SYNCRIP/DDX18/ACTR3/WDR3/AGFG1/HSPA13/UTP20/MCMBP/UBE2K/NIPA2/RPN1/SDAD1/XRN2/COPB1/HNRNPR
M28	GO_RESPONSE_TO_CARBOHYDRATE	GO_RESPONSE_TO_CARBOHYDRATE	0.120763	0.383756	0.345119	HIF1A/GFPT1/LDHA	3	142	3	lnckb.27291/lnckb.41016/lnckb.50250	LOC107985277/LOC102723704/LOC105375215	SRP72/DENND6A-AS1/TMED2/NCBP2/ATF6/SYNCRIP/DDX18/ACTR3/WDR3/AGFG1/HSPA13/UTP20/MCMBP/UBE2K/NIPA2/RPN1/SDAD1/XRN2/COPB1/HNRNPR
M28	GO_POSITIVE_REGULATION_OF_PROTEIN_CATABOLIC_PROCESS	GO_POSITIVE_REGULATION_OF_PROTEIN_CATABOLIC_PROCESS	0.121618	0.383756	0.345119	OAZ2/NSF/EDEM2/UBE2V2	4	142	3	lnckb.27291/lnckb.41016/lnckb.50250	LOC107985277/LOC102723704/LOC105375215	SRP72/DENND6A-AS1/TMED2/NCBP2/ATF6/SYNCRIP/DDX18/ACTR3/WDR3/AGFG1/HSPA13/UTP20/MCMBP/UBE2K/NIPA2/RPN1/SDAD1/XRN2/COPB1/HNRNPR
M28	GO_ARP2_3_COMPLEX_MEDIATED_ACTIN_NUCLEATION	GO_ARP2_3_COMPLEX_MEDIATED_ACTIN_NUCLEATION	0.12187	0.383756	0.345119	ACTR3	1	142	3	lnckb.27291/lnckb.41016/lnckb.50250	LOC107985277/LOC102723704/LOC105375215	SRP72/DENND6A-AS1/TMED2/NCBP2/ATF6/SYNCRIP/DDX18/ACTR3/WDR3/AGFG1/HSPA13/UTP20/MCMBP/UBE2K/NIPA2/RPN1/SDAD1/XRN2/COPB1/HNRNPR
M28	GO_ATP_DEPENDENT_MICROTUBULE_MOTOR_ACTIVITY	GO_ATP_DEPENDENT_MICROTUBULE_MOTOR_ACTIVITY	0.12187	0.383756	0.345119	KIF3B	1	142	3	lnckb.27291/lnckb.41016/lnckb.50250	LOC107985277/LOC102723704/LOC105375215	SRP72/DENND6A-AS1/TMED2/NCBP2/ATF6/SYNCRIP/DDX18/ACTR3/WDR3/AGFG1/HSPA13/UTP20/MCMBP/UBE2K/NIPA2/RPN1/SDAD1/XRN2/COPB1/HNRNPR
M28	GO_AUDITORY_RECEPTOR_CELL_DEVELOPMENT	GO_AUDITORY_RECEPTOR_CELL_DEVELOPMENT	0.12187	0.383756	0.345119	RAC1	1	142	3	lnckb.27291/lnckb.41016/lnckb.50250	LOC107985277/LOC102723704/LOC105375215	SRP72/DENND6A-AS1/TMED2/NCBP2/ATF6/SYNCRIP/DDX18/ACTR3/WDR3/AGFG1/HSPA13/UTP20/MCMBP/UBE2K/NIPA2/RPN1/SDAD1/XRN2/COPB1/HNRNPR
M28	GO_DEATH_RECEPTOR_BINDING	GO_DEATH_RECEPTOR_BINDING	0.12187	0.383756	0.345119	PRDM4	1	142	3	lnckb.27291/lnckb.41016/lnckb.50250	LOC107985277/LOC102723704/LOC105375215	SRP72/DENND6A-AS1/TMED2/NCBP2/ATF6/SYNCRIP/DDX18/ACTR3/WDR3/AGFG1/HSPA13/UTP20/MCMBP/UBE2K/NIPA2/RPN1/SDAD1/XRN2/COPB1/HNRNPR
M28	GO_LABYRINTHINE_LAYER_BLOOD_VESSEL_DEVELOPMENT	GO_LABYRINTHINE_LAYER_BLOOD_VESSEL_DEVELOPMENT	0.12187	0.383756	0.345119	TMED2	1	142	3	lnckb.27291/lnckb.41016/lnckb.50250	LOC107985277/LOC102723704/LOC105375215	SRP72/DENND6A-AS1/TMED2/NCBP2/ATF6/SYNCRIP/DDX18/ACTR3/WDR3/AGFG1/HSPA13/UTP20/MCMBP/UBE2K/NIPA2/RPN1/SDAD1/XRN2/COPB1/HNRNPR
M28	GO_MACROLIDE_BINDING	GO_MACROLIDE_BINDING	0.12187	0.383756	0.345119	FKBP14	1	142	3	lnckb.27291/lnckb.41016/lnckb.50250	LOC107985277/LOC102723704/LOC105375215	SRP72/DENND6A-AS1/TMED2/NCBP2/ATF6/SYNCRIP/DDX18/ACTR3/WDR3/AGFG1/HSPA13/UTP20/MCMBP/UBE2K/NIPA2/RPN1/SDAD1/XRN2/COPB1/HNRNPR
M28	GO_MANNOSE_BINDING	GO_MANNOSE_BINDING	0.12187	0.383756	0.345119	LMAN1	1	142	3	lnckb.27291/lnckb.41016/lnckb.50250	LOC107985277/LOC102723704/LOC105375215	SRP72/DENND6A-AS1/TMED2/NCBP2/ATF6/SYNCRIP/DDX18/ACTR3/WDR3/AGFG1/HSPA13/UTP20/MCMBP/UBE2K/NIPA2/RPN1/SDAD1/XRN2/COPB1/HNRNPR
M28	GO_MICROTUBULE_NUCLEATION	GO_MICROTUBULE_NUCLEATION	0.12187	0.383756	0.345119	BLOC1S2	1	142	3	lnckb.27291/lnckb.41016/lnckb.50250	LOC107985277/LOC102723704/LOC105375215	SRP72/DENND6A-AS1/TMED2/NCBP2/ATF6/SYNCRIP/DDX18/ACTR3/WDR3/AGFG1/HSPA13/UTP20/MCMBP/UBE2K/NIPA2/RPN1/SDAD1/XRN2/COPB1/HNRNPR
M28	GO_MRNA_CIS_SPLICING_VIA_SPLICEOSOME	GO_MRNA_CIS_SPLICING_VIA_SPLICEOSOME	0.12187	0.383756	0.345119	NCBP2	1	142	3	lnckb.27291/lnckb.41016/lnckb.50250	LOC107985277/LOC102723704/LOC105375215	SRP72/DENND6A-AS1/TMED2/NCBP2/ATF6/SYNCRIP/DDX18/ACTR3/WDR3/AGFG1/HSPA13/UTP20/MCMBP/UBE2K/NIPA2/RPN1/SDAD1/XRN2/COPB1/HNRNPR
M28	GO_NEGATIVE_REGULATION_OF_ORGANIC_ACID_TRANSPORT	GO_NEGATIVE_REGULATION_OF_ORGANIC_ACID_TRANSPORT	0.12187	0.383756	0.345119	ACSL4	1	142	3	lnckb.27291/lnckb.41016/lnckb.50250	LOC107985277/LOC102723704/LOC105375215	SRP72/DENND6A-AS1/TMED2/NCBP2/ATF6/SYNCRIP/DDX18/ACTR3/WDR3/AGFG1/HSPA13/UTP20/MCMBP/UBE2K/NIPA2/RPN1/SDAD1/XRN2/COPB1/HNRNPR
M28	GO_ORGAN_MATURATION	GO_ORGAN_MATURATION	0.12187	0.383756	0.345119	RHOA	1	142	3	lnckb.27291/lnckb.41016/lnckb.50250	LOC107985277/LOC102723704/LOC105375215	SRP72/DENND6A-AS1/TMED2/NCBP2/ATF6/SYNCRIP/DDX18/ACTR3/WDR3/AGFG1/HSPA13/UTP20/MCMBP/UBE2K/NIPA2/RPN1/SDAD1/XRN2/COPB1/HNRNPR
M28	GO_PHAGOCYTIC_CUP	GO_PHAGOCYTIC_CUP	0.12187	0.383756	0.345119	RAC1	1	142	3	lnckb.27291/lnckb.41016/lnckb.50250	LOC107985277/LOC102723704/LOC105375215	SRP72/DENND6A-AS1/TMED2/NCBP2/ATF6/SYNCRIP/DDX18/ACTR3/WDR3/AGFG1/HSPA13/UTP20/MCMBP/UBE2K/NIPA2/RPN1/SDAD1/XRN2/COPB1/HNRNPR
M28	GO_PHOSPHATIDYLETHANOLAMINE_METABOLIC_PROCESS	GO_PHOSPHATIDYLETHANOLAMINE_METABOLIC_PROCESS	0.12187	0.383756	0.345119	EPT1	1	142	3	lnckb.27291/lnckb.41016/lnckb.50250	LOC107985277/LOC102723704/LOC105375215	SRP72/DENND6A-AS1/TMED2/NCBP2/ATF6/SYNCRIP/DDX18/ACTR3/WDR3/AGFG1/HSPA13/UTP20/MCMBP/UBE2K/NIPA2/RPN1/SDAD1/XRN2/COPB1/HNRNPR
M28	GO_POSITIVE_REGULATION_OF_CELL_CYCLE_G2_M_PHASE_TRANSITION	GO_POSITIVE_REGULATION_OF_CELL_CYCLE_G2_M_PHASE_TRANSITION	0.12187	0.383756	0.345119	NPM1	1	142	3	lnckb.27291/lnckb.41016/lnckb.50250	LOC107985277/LOC102723704/LOC105375215	SRP72/DENND6A-AS1/TMED2/NCBP2/ATF6/SYNCRIP/DDX18/ACTR3/WDR3/AGFG1/HSPA13/UTP20/MCMBP/UBE2K/NIPA2/RPN1/SDAD1/XRN2/COPB1/HNRNPR
M28	GO_POSITIVE_REGULATION_OF_MITOCHONDRIAL_MEMBRANE_PERMEABILITY	GO_POSITIVE_REGULATION_OF_MITOCHONDRIAL_MEMBRANE_PERMEABILITY	0.12187	0.383756	0.345119	BLOC1S2	1	142	3	lnckb.27291/lnckb.41016/lnckb.50250	LOC107985277/LOC102723704/LOC105375215	SRP72/DENND6A-AS1/TMED2/NCBP2/ATF6/SYNCRIP/DDX18/ACTR3/WDR3/AGFG1/HSPA13/UTP20/MCMBP/UBE2K/NIPA2/RPN1/SDAD1/XRN2/COPB1/HNRNPR
M28	GO_POST_ANAL_TAIL_MORPHOGENESIS	GO_POST_ANAL_TAIL_MORPHOGENESIS	0.12187	0.383756	0.345119	TMED2	1	142	3	lnckb.27291/lnckb.41016/lnckb.50250	LOC107985277/LOC102723704/LOC105375215	SRP72/DENND6A-AS1/TMED2/NCBP2/ATF6/SYNCRIP/DDX18/ACTR3/WDR3/AGFG1/HSPA13/UTP20/MCMBP/UBE2K/NIPA2/RPN1/SDAD1/XRN2/COPB1/HNRNPR
M28	GO_REGULATION_OF_CELL_MATURATION	GO_REGULATION_OF_CELL_MATURATION	0.12187	0.383756	0.345119	RAC1	1	142	3	lnckb.27291/lnckb.41016/lnckb.50250	LOC107985277/LOC102723704/LOC105375215	SRP72/DENND6A-AS1/TMED2/NCBP2/ATF6/SYNCRIP/DDX18/ACTR3/WDR3/AGFG1/HSPA13/UTP20/MCMBP/UBE2K/NIPA2/RPN1/SDAD1/XRN2/COPB1/HNRNPR
M28	GO_REGULATION_OF_HORMONE_BIOSYNTHETIC_PROCESS	GO_REGULATION_OF_HORMONE_BIOSYNTHETIC_PROCESS	0.12187	0.383756	0.345119	HIF1A	1	142	3	lnckb.27291/lnckb.41016/lnckb.50250	LOC107985277/LOC102723704/LOC105375215	SRP72/DENND6A-AS1/TMED2/NCBP2/ATF6/SYNCRIP/DDX18/ACTR3/WDR3/AGFG1/HSPA13/UTP20/MCMBP/UBE2K/NIPA2/RPN1/SDAD1/XRN2/COPB1/HNRNPR
M28	GO_REGULATION_OF_MITOCHONDRIAL_DEPOLARIZATION	GO_REGULATION_OF_MITOCHONDRIAL_DEPOLARIZATION	0.12187	0.383756	0.345119	GCLM	1	142	3	lnckb.27291/lnckb.41016/lnckb.50250	LOC107985277/LOC102723704/LOC105375215	SRP72/DENND6A-AS1/TMED2/NCBP2/ATF6/SYNCRIP/DDX18/ACTR3/WDR3/AGFG1/HSPA13/UTP20/MCMBP/UBE2K/NIPA2/RPN1/SDAD1/XRN2/COPB1/HNRNPR
M28	GO_RESPONSE_TO_CAFFEINE	GO_RESPONSE_TO_CAFFEINE	0.12187	0.383756	0.345119	HDAC2	1	142	3	lnckb.27291/lnckb.41016/lnckb.50250	LOC107985277/LOC102723704/LOC105375215	SRP72/DENND6A-AS1/TMED2/NCBP2/ATF6/SYNCRIP/DDX18/ACTR3/WDR3/AGFG1/HSPA13/UTP20/MCMBP/UBE2K/NIPA2/RPN1/SDAD1/XRN2/COPB1/HNRNPR
M28	GO_SYNTAXIN_1_BINDING	GO_SYNTAXIN_1_BINDING	0.12187	0.383756	0.345119	NSF	1	142	3	lnckb.27291/lnckb.41016/lnckb.50250	LOC107985277/LOC102723704/LOC105375215	SRP72/DENND6A-AS1/TMED2/NCBP2/ATF6/SYNCRIP/DDX18/ACTR3/WDR3/AGFG1/HSPA13/UTP20/MCMBP/UBE2K/NIPA2/RPN1/SDAD1/XRN2/COPB1/HNRNPR
M28	GO_CYTOKINESIS	GO_CYTOKINESIS	0.122416	0.383756	0.345119	ACTR3/RHOA	2	142	3	lnckb.27291/lnckb.41016/lnckb.50250	LOC107985277/LOC102723704/LOC105375215	SRP72/DENND6A-AS1/TMED2/NCBP2/ATF6/SYNCRIP/DDX18/ACTR3/WDR3/AGFG1/HSPA13/UTP20/MCMBP/UBE2K/NIPA2/RPN1/SDAD1/XRN2/COPB1/HNRNPR
M28	GO_FIBROBLAST_GROWTH_FACTOR_RECEPTOR_SIGNALING_PATHWAY	GO_FIBROBLAST_GROWTH_FACTOR_RECEPTOR_SIGNALING_PATHWAY	0.122416	0.383756	0.345119	HNRNPM/NCBP2	2	142	3	lnckb.27291/lnckb.41016/lnckb.50250	LOC107985277/LOC102723704/LOC105375215	SRP72/DENND6A-AS1/TMED2/NCBP2/ATF6/SYNCRIP/DDX18/ACTR3/WDR3/AGFG1/HSPA13/UTP20/MCMBP/UBE2K/NIPA2/RPN1/SDAD1/XRN2/COPB1/HNRNPR
M28	GO_MICROTUBULE_ORGANIZING_CENTER_ORGANIZATION	GO_MICROTUBULE_ORGANIZING_CENTER_ORGANIZATION	0.122416	0.383756	0.345119	KIF3B/NPM1	2	142	3	lnckb.27291/lnckb.41016/lnckb.50250	LOC107985277/LOC102723704/LOC105375215	SRP72/DENND6A-AS1/TMED2/NCBP2/ATF6/SYNCRIP/DDX18/ACTR3/WDR3/AGFG1/HSPA13/UTP20/MCMBP/UBE2K/NIPA2/RPN1/SDAD1/XRN2/COPB1/HNRNPR
M28	GO_WOUND_HEALING	GO_WOUND_HEALING	0.123295	0.383756	0.345119	HIF1A/LMAN1/RHOA/HDAC2/RAC1/TOR1A	6	142	3	lnckb.27291/lnckb.41016/lnckb.50250	LOC107985277/LOC102723704/LOC105375215	SRP72/DENND6A-AS1/TMED2/NCBP2/ATF6/SYNCRIP/DDX18/ACTR3/WDR3/AGFG1/HSPA13/UTP20/MCMBP/UBE2K/NIPA2/RPN1/SDAD1/XRN2/COPB1/HNRNPR
M28	GO_CYTOPLASMIC_SIDE_OF_MEMBRANE	GO_CYTOPLASMIC_SIDE_OF_MEMBRANE	0.123915	0.383756	0.345119	RHOA/GNG10/CHUK	3	142	3	lnckb.27291/lnckb.41016/lnckb.50250	LOC107985277/LOC102723704/LOC105375215	SRP72/DENND6A-AS1/TMED2/NCBP2/ATF6/SYNCRIP/DDX18/ACTR3/WDR3/AGFG1/HSPA13/UTP20/MCMBP/UBE2K/NIPA2/RPN1/SDAD1/XRN2/COPB1/HNRNPR
M28	GO_NEGATIVE_REGULATION_OF_PROTEIN_COMPLEX_DISASSEMBLY	GO_NEGATIVE_REGULATION_OF_PROTEIN_COMPLEX_DISASSEMBLY	0.123915	0.383756	0.345119	INO80/KIF3B/RHOA	3	142	3	lnckb.27291/lnckb.41016/lnckb.50250	LOC107985277/LOC102723704/LOC105375215	SRP72/DENND6A-AS1/TMED2/NCBP2/ATF6/SYNCRIP/DDX18/ACTR3/WDR3/AGFG1/HSPA13/UTP20/MCMBP/UBE2K/NIPA2/RPN1/SDAD1/XRN2/COPB1/HNRNPR
M28	GO_TOLL_LIKE_RECEPTOR_SIGNALING_PATHWAY	GO_TOLL_LIKE_RECEPTOR_SIGNALING_PATHWAY	0.124802	0.383756	0.345119	UBE2D3/CHUK	2	142	3	lnckb.27291/lnckb.41016/lnckb.50250	LOC107985277/LOC102723704/LOC105375215	SRP72/DENND6A-AS1/TMED2/NCBP2/ATF6/SYNCRIP/DDX18/ACTR3/WDR3/AGFG1/HSPA13/UTP20/MCMBP/UBE2K/NIPA2/RPN1/SDAD1/XRN2/COPB1/HNRNPR
M28	GO_NEGATIVE_REGULATION_OF_NEURON_DEATH	GO_NEGATIVE_REGULATION_OF_NEURON_DEATH	0.125503	0.383756	0.345119	HIF1A/GCLM/UBE2V2	3	142	3	lnckb.27291/lnckb.41016/lnckb.50250	LOC107985277/LOC102723704/LOC105375215	SRP72/DENND6A-AS1/TMED2/NCBP2/ATF6/SYNCRIP/DDX18/ACTR3/WDR3/AGFG1/HSPA13/UTP20/MCMBP/UBE2K/NIPA2/RPN1/SDAD1/XRN2/COPB1/HNRNPR
M28	GO_GLYCOSYL_COMPOUND_METABOLIC_PROCESS	GO_GLYCOSYL_COMPOUND_METABOLIC_PROCESS	0.126309	0.383756	0.345119	GMPS/HMGCR/PRPS1/HPRT1/LDHA	5	142	3	lnckb.27291/lnckb.41016/lnckb.50250	LOC107985277/LOC102723704/LOC105375215	SRP72/DENND6A-AS1/TMED2/NCBP2/ATF6/SYNCRIP/DDX18/ACTR3/WDR3/AGFG1/HSPA13/UTP20/MCMBP/UBE2K/NIPA2/RPN1/SDAD1/XRN2/COPB1/HNRNPR
M28	GO_LAMELLIPODIUM	GO_LAMELLIPODIUM	0.127098	0.383756	0.345119	ACTR3/RHOA/RAC1	3	142	3	lnckb.27291/lnckb.41016/lnckb.50250	LOC107985277/LOC102723704/LOC105375215	SRP72/DENND6A-AS1/TMED2/NCBP2/ATF6/SYNCRIP/DDX18/ACTR3/WDR3/AGFG1/HSPA13/UTP20/MCMBP/UBE2K/NIPA2/RPN1/SDAD1/XRN2/COPB1/HNRNPR
M28	GO_REGULATION_OF_CELL_SIZE	GO_REGULATION_OF_CELL_SIZE	0.127098	0.383756	0.345119	HIF1A/MAP1B/RAC1	3	142	3	lnckb.27291/lnckb.41016/lnckb.50250	LOC107985277/LOC102723704/LOC105375215	SRP72/DENND6A-AS1/TMED2/NCBP2/ATF6/SYNCRIP/DDX18/ACTR3/WDR3/AGFG1/HSPA13/UTP20/MCMBP/UBE2K/NIPA2/RPN1/SDAD1/XRN2/COPB1/HNRNPR
M28	GO_RESPONSE_TO_GROWTH_FACTOR	GO_RESPONSE_TO_GROWTH_FACTOR	0.12782	0.383756	0.345119	PRDM4/HNRNPM/RHOA/NCBP2/UBE2D3/HDAC2	6	142	3	lnckb.27291/lnckb.41016/lnckb.50250	LOC107985277/LOC102723704/LOC105375215	SRP72/DENND6A-AS1/TMED2/NCBP2/ATF6/SYNCRIP/DDX18/ACTR3/WDR3/AGFG1/HSPA13/UTP20/MCMBP/UBE2K/NIPA2/RPN1/SDAD1/XRN2/COPB1/HNRNPR
M28	GO_CELLULAR_RESPONSE_TO_REACTIVE_NITROGEN_SPECIES	GO_CELLULAR_RESPONSE_TO_REACTIVE_NITROGEN_SPECIES	0.128191	0.383756	0.345119	HIF1A	1	142	3	lnckb.27291/lnckb.41016/lnckb.50250	LOC107985277/LOC102723704/LOC105375215	SRP72/DENND6A-AS1/TMED2/NCBP2/ATF6/SYNCRIP/DDX18/ACTR3/WDR3/AGFG1/HSPA13/UTP20/MCMBP/UBE2K/NIPA2/RPN1/SDAD1/XRN2/COPB1/HNRNPR
M28	GO_CLEAVAGE_INVOLVED_IN_RRNA_PROCESSING	GO_CLEAVAGE_INVOLVED_IN_RRNA_PROCESSING	0.128191	0.383756	0.345119	UTP20	1	142	3	lnckb.27291/lnckb.41016/lnckb.50250	LOC107985277/LOC102723704/LOC105375215	SRP72/DENND6A-AS1/TMED2/NCBP2/ATF6/SYNCRIP/DDX18/ACTR3/WDR3/AGFG1/HSPA13/UTP20/MCMBP/UBE2K/NIPA2/RPN1/SDAD1/XRN2/COPB1/HNRNPR
M28	GO_COMPLEMENT_BINDING	GO_COMPLEMENT_BINDING	0.128191	0.383756	0.345119	CALR	1	142	3	lnckb.27291/lnckb.41016/lnckb.50250	LOC107985277/LOC102723704/LOC105375215	SRP72/DENND6A-AS1/TMED2/NCBP2/ATF6/SYNCRIP/DDX18/ACTR3/WDR3/AGFG1/HSPA13/UTP20/MCMBP/UBE2K/NIPA2/RPN1/SDAD1/XRN2/COPB1/HNRNPR
M28	GO_DENDRITIC_SPINE_DEVELOPMENT	GO_DENDRITIC_SPINE_DEVELOPMENT	0.128191	0.383756	0.345119	ACSL4	1	142	3	lnckb.27291/lnckb.41016/lnckb.50250	LOC107985277/LOC102723704/LOC105375215	SRP72/DENND6A-AS1/TMED2/NCBP2/ATF6/SYNCRIP/DDX18/ACTR3/WDR3/AGFG1/HSPA13/UTP20/MCMBP/UBE2K/NIPA2/RPN1/SDAD1/XRN2/COPB1/HNRNPR
M28	GO_GAMMA_TUBULIN_COMPLEX	GO_GAMMA_TUBULIN_COMPLEX	0.128191	0.383756	0.345119	BLOC1S2	1	142	3	lnckb.27291/lnckb.41016/lnckb.50250	LOC107985277/LOC102723704/LOC105375215	SRP72/DENND6A-AS1/TMED2/NCBP2/ATF6/SYNCRIP/DDX18/ACTR3/WDR3/AGFG1/HSPA13/UTP20/MCMBP/UBE2K/NIPA2/RPN1/SDAD1/XRN2/COPB1/HNRNPR
M28	GO_GOLGI_TO_ENDOSOME_TRANSPORT	GO_GOLGI_TO_ENDOSOME_TRANSPORT	0.128191	0.383756	0.345119	AP1AR	1	142	3	lnckb.27291/lnckb.41016/lnckb.50250	LOC107985277/LOC102723704/LOC105375215	SRP72/DENND6A-AS1/TMED2/NCBP2/ATF6/SYNCRIP/DDX18/ACTR3/WDR3/AGFG1/HSPA13/UTP20/MCMBP/UBE2K/NIPA2/RPN1/SDAD1/XRN2/COPB1/HNRNPR
M28	GO_H4_HISTONE_ACETYLTRANSFERASE_COMPLEX	GO_H4_HISTONE_ACETYLTRANSFERASE_COMPLEX	0.128191	0.383756	0.345119	ACTL6A	1	142	3	lnckb.27291/lnckb.41016/lnckb.50250	LOC107985277/LOC102723704/LOC105375215	SRP72/DENND6A-AS1/TMED2/NCBP2/ATF6/SYNCRIP/DDX18/ACTR3/WDR3/AGFG1/HSPA13/UTP20/MCMBP/UBE2K/NIPA2/RPN1/SDAD1/XRN2/COPB1/HNRNPR
M28	GO_MATURATION_OF_5_8S_RRNA_FROM_TRICISTRONIC_RRNA_TRANSCRIPT_SSU_RRNA_5_8S_RRNA_LSU_RRNA_	GO_MATURATION_OF_5_8S_RRNA_FROM_TRICISTRONIC_RRNA_TRANSCRIPT_SSU_RRNA_5_8S_RRNA_LSU_RRNA_	0.128191	0.383756	0.345119	UTP20	1	142	3	lnckb.27291/lnckb.41016/lnckb.50250	LOC107985277/LOC102723704/LOC105375215	SRP72/DENND6A-AS1/TMED2/NCBP2/ATF6/SYNCRIP/DDX18/ACTR3/WDR3/AGFG1/HSPA13/UTP20/MCMBP/UBE2K/NIPA2/RPN1/SDAD1/XRN2/COPB1/HNRNPR
M28	GO_MUSCLE_CELL_CELLULAR_HOMEOSTASIS	GO_MUSCLE_CELL_CELLULAR_HOMEOSTASIS	0.128191	0.383756	0.345119	HIF1A	1	142	3	lnckb.27291/lnckb.41016/lnckb.50250	LOC107985277/LOC102723704/LOC105375215	SRP72/DENND6A-AS1/TMED2/NCBP2/ATF6/SYNCRIP/DDX18/ACTR3/WDR3/AGFG1/HSPA13/UTP20/MCMBP/UBE2K/NIPA2/RPN1/SDAD1/XRN2/COPB1/HNRNPR
M28	GO_NUCLEOTIDE_SUGAR_BIOSYNTHETIC_PROCESS	GO_NUCLEOTIDE_SUGAR_BIOSYNTHETIC_PROCESS	0.128191	0.383756	0.345119	GFPT1	1	142	3	lnckb.27291/lnckb.41016/lnckb.50250	LOC107985277/LOC102723704/LOC105375215	SRP72/DENND6A-AS1/TMED2/NCBP2/ATF6/SYNCRIP/DDX18/ACTR3/WDR3/AGFG1/HSPA13/UTP20/MCMBP/UBE2K/NIPA2/RPN1/SDAD1/XRN2/COPB1/HNRNPR
M28	GO_PEPTIDYL_ARGININE_MODIFICATION	GO_PEPTIDYL_ARGININE_MODIFICATION	0.128191	0.383756	0.345119	PRDM4	1	142	3	lnckb.27291/lnckb.41016/lnckb.50250	LOC107985277/LOC102723704/LOC105375215	SRP72/DENND6A-AS1/TMED2/NCBP2/ATF6/SYNCRIP/DDX18/ACTR3/WDR3/AGFG1/HSPA13/UTP20/MCMBP/UBE2K/NIPA2/RPN1/SDAD1/XRN2/COPB1/HNRNPR
M28	GO_PHOSPHOTRANSFERASE_ACTIVITY_FOR_OTHER_SUBSTITUTED_PHOSPHATE_GROUPS	GO_PHOSPHOTRANSFERASE_ACTIVITY_FOR_OTHER_SUBSTITUTED_PHOSPHATE_GROUPS	0.128191	0.383756	0.345119	EPT1	1	142	3	lnckb.27291/lnckb.41016/lnckb.50250	LOC107985277/LOC102723704/LOC105375215	SRP72/DENND6A-AS1/TMED2/NCBP2/ATF6/SYNCRIP/DDX18/ACTR3/WDR3/AGFG1/HSPA13/UTP20/MCMBP/UBE2K/NIPA2/RPN1/SDAD1/XRN2/COPB1/HNRNPR
M28	GO_POLY_PURINE_TRACT_BINDING	GO_POLY_PURINE_TRACT_BINDING	0.128191	0.383756	0.345119	SYNCRIP	1	142	3	lnckb.27291/lnckb.41016/lnckb.50250	LOC107985277/LOC102723704/LOC105375215	SRP72/DENND6A-AS1/TMED2/NCBP2/ATF6/SYNCRIP/DDX18/ACTR3/WDR3/AGFG1/HSPA13/UTP20/MCMBP/UBE2K/NIPA2/RPN1/SDAD1/XRN2/COPB1/HNRNPR
M28	GO_REGULATION_OF_CELL_MIGRATION_INVOLVED_IN_SPROUTING_ANGIOGENESIS	GO_REGULATION_OF_CELL_MIGRATION_INVOLVED_IN_SPROUTING_ANGIOGENESIS	0.128191	0.383756	0.345119	RHOA	1	142	3	lnckb.27291/lnckb.41016/lnckb.50250	LOC107985277/LOC102723704/LOC105375215	SRP72/DENND6A-AS1/TMED2/NCBP2/ATF6/SYNCRIP/DDX18/ACTR3/WDR3/AGFG1/HSPA13/UTP20/MCMBP/UBE2K/NIPA2/RPN1/SDAD1/XRN2/COPB1/HNRNPR
M28	GO_REGULATION_OF_PROTEIN_EXIT_FROM_ENDOPLASMIC_RETICULUM	GO_REGULATION_OF_PROTEIN_EXIT_FROM_ENDOPLASMIC_RETICULUM	0.128191	0.383756	0.345119	EDEM2	1	142	3	lnckb.27291/lnckb.41016/lnckb.50250	LOC107985277/LOC102723704/LOC105375215	SRP72/DENND6A-AS1/TMED2/NCBP2/ATF6/SYNCRIP/DDX18/ACTR3/WDR3/AGFG1/HSPA13/UTP20/MCMBP/UBE2K/NIPA2/RPN1/SDAD1/XRN2/COPB1/HNRNPR
M28	GO_REGULATION_OF_TRANSLATION_IN_RESPONSE_TO_STRESS	GO_REGULATION_OF_TRANSLATION_IN_RESPONSE_TO_STRESS	0.128191	0.383756	0.345119	DNAJC3	1	142	3	lnckb.27291/lnckb.41016/lnckb.50250	LOC107985277/LOC102723704/LOC105375215	SRP72/DENND6A-AS1/TMED2/NCBP2/ATF6/SYNCRIP/DDX18/ACTR3/WDR3/AGFG1/HSPA13/UTP20/MCMBP/UBE2K/NIPA2/RPN1/SDAD1/XRN2/COPB1/HNRNPR
M28	GO_RESPONSE_TO_SALT_STRESS	GO_RESPONSE_TO_SALT_STRESS	0.128191	0.383756	0.345119	HIF1A	1	142	3	lnckb.27291/lnckb.41016/lnckb.50250	LOC107985277/LOC102723704/LOC105375215	SRP72/DENND6A-AS1/TMED2/NCBP2/ATF6/SYNCRIP/DDX18/ACTR3/WDR3/AGFG1/HSPA13/UTP20/MCMBP/UBE2K/NIPA2/RPN1/SDAD1/XRN2/COPB1/HNRNPR
M28	GO_RRNA_METHYLATION	GO_RRNA_METHYLATION	0.128191	0.383756	0.345119	DIMT1	1	142	3	lnckb.27291/lnckb.41016/lnckb.50250	LOC107985277/LOC102723704/LOC105375215	SRP72/DENND6A-AS1/TMED2/NCBP2/ATF6/SYNCRIP/DDX18/ACTR3/WDR3/AGFG1/HSPA13/UTP20/MCMBP/UBE2K/NIPA2/RPN1/SDAD1/XRN2/COPB1/HNRNPR
M28	GO_REGULATION_OF_CELL_SUBSTRATE_ADHESION	GO_REGULATION_OF_CELL_SUBSTRATE_ADHESION	0.1287	0.383756	0.345119	CALR/AP1AR/RAC1	3	142	3	lnckb.27291/lnckb.41016/lnckb.50250	LOC107985277/LOC102723704/LOC105375215	SRP72/DENND6A-AS1/TMED2/NCBP2/ATF6/SYNCRIP/DDX18/ACTR3/WDR3/AGFG1/HSPA13/UTP20/MCMBP/UBE2K/NIPA2/RPN1/SDAD1/XRN2/COPB1/HNRNPR
M28	GO_REGULATION_OF_PROTEIN_POLYMERIZATION	GO_REGULATION_OF_PROTEIN_POLYMERIZATION	0.1287	0.383756	0.345119	ACTR3/AP1AR/RAC1	3	142	3	lnckb.27291/lnckb.41016/lnckb.50250	LOC107985277/LOC102723704/LOC105375215	SRP72/DENND6A-AS1/TMED2/NCBP2/ATF6/SYNCRIP/DDX18/ACTR3/WDR3/AGFG1/HSPA13/UTP20/MCMBP/UBE2K/NIPA2/RPN1/SDAD1/XRN2/COPB1/HNRNPR
M28	GO_TISSUE_REMODELING	GO_TISSUE_REMODELING	0.129608	0.383756	0.345119	HIF1A/RAC1	2	142	3	lnckb.27291/lnckb.41016/lnckb.50250	LOC107985277/LOC102723704/LOC105375215	SRP72/DENND6A-AS1/TMED2/NCBP2/ATF6/SYNCRIP/DDX18/ACTR3/WDR3/AGFG1/HSPA13/UTP20/MCMBP/UBE2K/NIPA2/RPN1/SDAD1/XRN2/COPB1/HNRNPR
M28	GO_ACTIN_FILAMENT_ORGANIZATION	GO_ACTIN_FILAMENT_ORGANIZATION	0.13031	0.383756	0.345119	ACTR3/RHOA/RAC1	3	142	3	lnckb.27291/lnckb.41016/lnckb.50250	LOC107985277/LOC102723704/LOC105375215	SRP72/DENND6A-AS1/TMED2/NCBP2/ATF6/SYNCRIP/DDX18/ACTR3/WDR3/AGFG1/HSPA13/UTP20/MCMBP/UBE2K/NIPA2/RPN1/SDAD1/XRN2/COPB1/HNRNPR
M28	GO_CHROMOSOME_CENTROMERIC_REGION	GO_CHROMOSOME_CENTROMERIC_REGION	0.13031	0.383756	0.345119	NUP107/CBX3/SUV39H2	3	142	3	lnckb.27291/lnckb.41016/lnckb.50250	LOC107985277/LOC102723704/LOC105375215	SRP72/DENND6A-AS1/TMED2/NCBP2/ATF6/SYNCRIP/DDX18/ACTR3/WDR3/AGFG1/HSPA13/UTP20/MCMBP/UBE2K/NIPA2/RPN1/SDAD1/XRN2/COPB1/HNRNPR
M28	GO_PROTEASOMAL_PROTEIN_CATABOLIC_PROCESS	GO_PROTEASOMAL_PROTEIN_CATABOLIC_PROCESS	0.131563	0.383756	0.345119	EDEM2/UBE2K/UBE2D3/TOR1A	4	142	3	lnckb.27291/lnckb.41016/lnckb.50250	LOC107985277/LOC102723704/LOC105375215	SRP72/DENND6A-AS1/TMED2/NCBP2/ATF6/SYNCRIP/DDX18/ACTR3/WDR3/AGFG1/HSPA13/UTP20/MCMBP/UBE2K/NIPA2/RPN1/SDAD1/XRN2/COPB1/HNRNPR
M28	GO_CELLULAR_RESPONSE_TO_ACID_CHEMICAL	GO_CELLULAR_RESPONSE_TO_ACID_CHEMICAL	0.131926	0.383756	0.345119	HIF1A/ZNF35/HDAC2	3	142	3	lnckb.27291/lnckb.41016/lnckb.50250	LOC107985277/LOC102723704/LOC105375215	SRP72/DENND6A-AS1/TMED2/NCBP2/ATF6/SYNCRIP/DDX18/ACTR3/WDR3/AGFG1/HSPA13/UTP20/MCMBP/UBE2K/NIPA2/RPN1/SDAD1/XRN2/COPB1/HNRNPR
M28	GO_POSITIVE_REGULATION_OF_CYTOSKELETON_ORGANIZATION	GO_POSITIVE_REGULATION_OF_CYTOSKELETON_ORGANIZATION	0.131926	0.383756	0.345119	ACTR3/RHOA/RAC1	3	142	3	lnckb.27291/lnckb.41016/lnckb.50250	LOC107985277/LOC102723704/LOC105375215	SRP72/DENND6A-AS1/TMED2/NCBP2/ATF6/SYNCRIP/DDX18/ACTR3/WDR3/AGFG1/HSPA13/UTP20/MCMBP/UBE2K/NIPA2/RPN1/SDAD1/XRN2/COPB1/HNRNPR
M28	GO_LONG_CHAIN_FATTY_ACID_METABOLIC_PROCESS	GO_LONG_CHAIN_FATTY_ACID_METABOLIC_PROCESS	0.132028	0.383756	0.345119	DAGLB/ACSL4	2	142	3	lnckb.27291/lnckb.41016/lnckb.50250	LOC107985277/LOC102723704/LOC105375215	SRP72/DENND6A-AS1/TMED2/NCBP2/ATF6/SYNCRIP/DDX18/ACTR3/WDR3/AGFG1/HSPA13/UTP20/MCMBP/UBE2K/NIPA2/RPN1/SDAD1/XRN2/COPB1/HNRNPR
M28	GO_REGULATION_OF_CELLULAR_AMINE_METABOLIC_PROCESS	GO_REGULATION_OF_CELLULAR_AMINE_METABOLIC_PROCESS	0.132028	0.383756	0.345119	OAZ2/HPRT1	2	142	3	lnckb.27291/lnckb.41016/lnckb.50250	LOC107985277/LOC102723704/LOC105375215	SRP72/DENND6A-AS1/TMED2/NCBP2/ATF6/SYNCRIP/DDX18/ACTR3/WDR3/AGFG1/HSPA13/UTP20/MCMBP/UBE2K/NIPA2/RPN1/SDAD1/XRN2/COPB1/HNRNPR
M28	GO_SISTER_CHROMATID_SEGREGATION	GO_SISTER_CHROMATID_SEGREGATION	0.13355	0.383756	0.345119	NUP107/INO80/MCMBP	3	142	3	lnckb.27291/lnckb.41016/lnckb.50250	LOC107985277/LOC102723704/LOC105375215	SRP72/DENND6A-AS1/TMED2/NCBP2/ATF6/SYNCRIP/DDX18/ACTR3/WDR3/AGFG1/HSPA13/UTP20/MCMBP/UBE2K/NIPA2/RPN1/SDAD1/XRN2/COPB1/HNRNPR
M28	GO_TRNA_METABOLIC_PROCESS	GO_TRNA_METABOLIC_PROCESS	0.13355	0.383756	0.345119	SARS/SSB/TRMT6	3	142	3	lnckb.27291/lnckb.41016/lnckb.50250	LOC107985277/LOC102723704/LOC105375215	SRP72/DENND6A-AS1/TMED2/NCBP2/ATF6/SYNCRIP/DDX18/ACTR3/WDR3/AGFG1/HSPA13/UTP20/MCMBP/UBE2K/NIPA2/RPN1/SDAD1/XRN2/COPB1/HNRNPR
M28	GO_TUBULIN_BINDING	GO_TUBULIN_BINDING	0.134101	0.383756	0.345119	INO80/KIF3B/MAP1B/BLOC1S2	4	142	3	lnckb.27291/lnckb.41016/lnckb.50250	LOC107985277/LOC102723704/LOC105375215	SRP72/DENND6A-AS1/TMED2/NCBP2/ATF6/SYNCRIP/DDX18/ACTR3/WDR3/AGFG1/HSPA13/UTP20/MCMBP/UBE2K/NIPA2/RPN1/SDAD1/XRN2/COPB1/HNRNPR
M28	GO_HEAT_SHOCK_PROTEIN_BINDING	GO_HEAT_SHOCK_PROTEIN_BINDING	0.134457	0.383756	0.345119	HIF1A/HDAC2	2	142	3	lnckb.27291/lnckb.41016/lnckb.50250	LOC107985277/LOC102723704/LOC105375215	SRP72/DENND6A-AS1/TMED2/NCBP2/ATF6/SYNCRIP/DDX18/ACTR3/WDR3/AGFG1/HSPA13/UTP20/MCMBP/UBE2K/NIPA2/RPN1/SDAD1/XRN2/COPB1/HNRNPR
M28	GO_KINASE_INHIBITOR_ACTIVITY	GO_KINASE_INHIBITOR_ACTIVITY	0.134457	0.383756	0.345119	DNAJC3/NPM1	2	142	3	lnckb.27291/lnckb.41016/lnckb.50250	LOC107985277/LOC102723704/LOC105375215	SRP72/DENND6A-AS1/TMED2/NCBP2/ATF6/SYNCRIP/DDX18/ACTR3/WDR3/AGFG1/HSPA13/UTP20/MCMBP/UBE2K/NIPA2/RPN1/SDAD1/XRN2/COPB1/HNRNPR
M28	GO_POSITIVE_REGULATION_OF_PROTEIN_POLYMERIZATION	GO_POSITIVE_REGULATION_OF_PROTEIN_POLYMERIZATION	0.134457	0.383756	0.345119	ACTR3/RAC1	2	142	3	lnckb.27291/lnckb.41016/lnckb.50250	LOC107985277/LOC102723704/LOC105375215	SRP72/DENND6A-AS1/TMED2/NCBP2/ATF6/SYNCRIP/DDX18/ACTR3/WDR3/AGFG1/HSPA13/UTP20/MCMBP/UBE2K/NIPA2/RPN1/SDAD1/XRN2/COPB1/HNRNPR
M28	GO_REGULATION_OF_GENERATION_OF_PRECURSOR_METABOLITES_AND_ENERGY	GO_REGULATION_OF_GENERATION_OF_PRECURSOR_METABOLITES_AND_ENERGY	0.134457	0.383756	0.345119	HIF1A/GFPT1	2	142	3	lnckb.27291/lnckb.41016/lnckb.50250	LOC107985277/LOC102723704/LOC105375215	SRP72/DENND6A-AS1/TMED2/NCBP2/ATF6/SYNCRIP/DDX18/ACTR3/WDR3/AGFG1/HSPA13/UTP20/MCMBP/UBE2K/NIPA2/RPN1/SDAD1/XRN2/COPB1/HNRNPR
M28	GO_ACID_THIOL_LIGASE_ACTIVITY	GO_ACID_THIOL_LIGASE_ACTIVITY	0.134467	0.383756	0.345119	ACSL4	1	142	3	lnckb.27291/lnckb.41016/lnckb.50250	LOC107985277/LOC102723704/LOC105375215	SRP72/DENND6A-AS1/TMED2/NCBP2/ATF6/SYNCRIP/DDX18/ACTR3/WDR3/AGFG1/HSPA13/UTP20/MCMBP/UBE2K/NIPA2/RPN1/SDAD1/XRN2/COPB1/HNRNPR
M28	GO_BLOC_COMPLEX	GO_BLOC_COMPLEX	0.134467	0.383756	0.345119	BLOC1S2	1	142	3	lnckb.27291/lnckb.41016/lnckb.50250	LOC107985277/LOC102723704/LOC105375215	SRP72/DENND6A-AS1/TMED2/NCBP2/ATF6/SYNCRIP/DDX18/ACTR3/WDR3/AGFG1/HSPA13/UTP20/MCMBP/UBE2K/NIPA2/RPN1/SDAD1/XRN2/COPB1/HNRNPR
M28	GO_DNA_DOUBLE_STRAND_BREAK_PROCESSING	GO_DNA_DOUBLE_STRAND_BREAK_PROCESSING	0.134467	0.383756	0.345119	UBE2V2	1	142	3	lnckb.27291/lnckb.41016/lnckb.50250	LOC107985277/LOC102723704/LOC105375215	SRP72/DENND6A-AS1/TMED2/NCBP2/ATF6/SYNCRIP/DDX18/ACTR3/WDR3/AGFG1/HSPA13/UTP20/MCMBP/UBE2K/NIPA2/RPN1/SDAD1/XRN2/COPB1/HNRNPR
M28	GO_EMBRYONIC_HEMOPOIESIS	GO_EMBRYONIC_HEMOPOIESIS	0.134467	0.383756	0.345119	HIF1A	1	142	3	lnckb.27291/lnckb.41016/lnckb.50250	LOC107985277/LOC102723704/LOC105375215	SRP72/DENND6A-AS1/TMED2/NCBP2/ATF6/SYNCRIP/DDX18/ACTR3/WDR3/AGFG1/HSPA13/UTP20/MCMBP/UBE2K/NIPA2/RPN1/SDAD1/XRN2/COPB1/HNRNPR
M28	GO_ENDOPLASMIC_RETICULUM_CALCIUM_ION_HOMEOSTASIS	GO_ENDOPLASMIC_RETICULUM_CALCIUM_ION_HOMEOSTASIS	0.134467	0.383756	0.345119	TMBIM6	1	142	3	lnckb.27291/lnckb.41016/lnckb.50250	LOC107985277/LOC102723704/LOC105375215	SRP72/DENND6A-AS1/TMED2/NCBP2/ATF6/SYNCRIP/DDX18/ACTR3/WDR3/AGFG1/HSPA13/UTP20/MCMBP/UBE2K/NIPA2/RPN1/SDAD1/XRN2/COPB1/HNRNPR
M28	GO_HYPEROSMOTIC_RESPONSE	GO_HYPEROSMOTIC_RESPONSE	0.134467	0.383756	0.345119	RAC1	1	142	3	lnckb.27291/lnckb.41016/lnckb.50250	LOC107985277/LOC102723704/LOC105375215	SRP72/DENND6A-AS1/TMED2/NCBP2/ATF6/SYNCRIP/DDX18/ACTR3/WDR3/AGFG1/HSPA13/UTP20/MCMBP/UBE2K/NIPA2/RPN1/SDAD1/XRN2/COPB1/HNRNPR
M28	GO_INTERMEDIATE_FILAMENT_ORGANIZATION	GO_INTERMEDIATE_FILAMENT_ORGANIZATION	0.134467	0.383756	0.345119	AGFG1	1	142	3	lnckb.27291/lnckb.41016/lnckb.50250	LOC107985277/LOC102723704/LOC105375215	SRP72/DENND6A-AS1/TMED2/NCBP2/ATF6/SYNCRIP/DDX18/ACTR3/WDR3/AGFG1/HSPA13/UTP20/MCMBP/UBE2K/NIPA2/RPN1/SDAD1/XRN2/COPB1/HNRNPR
M28	GO_LAMELLAR_BODY	GO_LAMELLAR_BODY	0.134467	0.383756	0.345119	CKAP4	1	142	3	lnckb.27291/lnckb.41016/lnckb.50250	LOC107985277/LOC102723704/LOC105375215	SRP72/DENND6A-AS1/TMED2/NCBP2/ATF6/SYNCRIP/DDX18/ACTR3/WDR3/AGFG1/HSPA13/UTP20/MCMBP/UBE2K/NIPA2/RPN1/SDAD1/XRN2/COPB1/HNRNPR
M28	GO_LYSOPHOSPHOLIPASE_ACTIVITY	GO_LYSOPHOSPHOLIPASE_ACTIVITY	0.134467	0.383756	0.345119	PNPLA7	1	142	3	lnckb.27291/lnckb.41016/lnckb.50250	LOC107985277/LOC102723704/LOC105375215	SRP72/DENND6A-AS1/TMED2/NCBP2/ATF6/SYNCRIP/DDX18/ACTR3/WDR3/AGFG1/HSPA13/UTP20/MCMBP/UBE2K/NIPA2/RPN1/SDAD1/XRN2/COPB1/HNRNPR
M28	GO_N_GLYCAN_PROCESSING	GO_N_GLYCAN_PROCESSING	0.134467	0.383756	0.345119	EDEM2	1	142	3	lnckb.27291/lnckb.41016/lnckb.50250	LOC107985277/LOC102723704/LOC105375215	SRP72/DENND6A-AS1/TMED2/NCBP2/ATF6/SYNCRIP/DDX18/ACTR3/WDR3/AGFG1/HSPA13/UTP20/MCMBP/UBE2K/NIPA2/RPN1/SDAD1/XRN2/COPB1/HNRNPR
M28	GO_NEGATIVE_REGULATION_OF_BIOMINERAL_TISSUE_DEVELOPMENT	GO_NEGATIVE_REGULATION_OF_BIOMINERAL_TISSUE_DEVELOPMENT	0.134467	0.383756	0.345119	HIF1A	1	142	3	lnckb.27291/lnckb.41016/lnckb.50250	LOC107985277/LOC102723704/LOC105375215	SRP72/DENND6A-AS1/TMED2/NCBP2/ATF6/SYNCRIP/DDX18/ACTR3/WDR3/AGFG1/HSPA13/UTP20/MCMBP/UBE2K/NIPA2/RPN1/SDAD1/XRN2/COPB1/HNRNPR
M28	GO_PROTEIN_EXIT_FROM_ENDOPLASMIC_RETICULUM	GO_PROTEIN_EXIT_FROM_ENDOPLASMIC_RETICULUM	0.134467	0.383756	0.345119	LMAN1	1	142	3	lnckb.27291/lnckb.41016/lnckb.50250	LOC107985277/LOC102723704/LOC105375215	SRP72/DENND6A-AS1/TMED2/NCBP2/ATF6/SYNCRIP/DDX18/ACTR3/WDR3/AGFG1/HSPA13/UTP20/MCMBP/UBE2K/NIPA2/RPN1/SDAD1/XRN2/COPB1/HNRNPR
M28	GO_PROTEIN_K48_LINKED_DEUBIQUITINATION	GO_PROTEIN_K48_LINKED_DEUBIQUITINATION	0.134467	0.383756	0.345119	OTUD4	1	142	3	lnckb.27291/lnckb.41016/lnckb.50250	LOC107985277/LOC102723704/LOC105375215	SRP72/DENND6A-AS1/TMED2/NCBP2/ATF6/SYNCRIP/DDX18/ACTR3/WDR3/AGFG1/HSPA13/UTP20/MCMBP/UBE2K/NIPA2/RPN1/SDAD1/XRN2/COPB1/HNRNPR
M28	GO_PROTEIN_LOCALIZATION_TO_LYSOSOME	GO_PROTEIN_LOCALIZATION_TO_LYSOSOME	0.134467	0.383756	0.345119	SCARB2	1	142	3	lnckb.27291/lnckb.41016/lnckb.50250	LOC107985277/LOC102723704/LOC105375215	SRP72/DENND6A-AS1/TMED2/NCBP2/ATF6/SYNCRIP/DDX18/ACTR3/WDR3/AGFG1/HSPA13/UTP20/MCMBP/UBE2K/NIPA2/RPN1/SDAD1/XRN2/COPB1/HNRNPR
M28	GO_REGULATION_OF_ICOSANOID_SECRETION	GO_REGULATION_OF_ICOSANOID_SECRETION	0.134467	0.383756	0.345119	ACSL4	1	142	3	lnckb.27291/lnckb.41016/lnckb.50250	LOC107985277/LOC102723704/LOC105375215	SRP72/DENND6A-AS1/TMED2/NCBP2/ATF6/SYNCRIP/DDX18/ACTR3/WDR3/AGFG1/HSPA13/UTP20/MCMBP/UBE2K/NIPA2/RPN1/SDAD1/XRN2/COPB1/HNRNPR
M28	GO_RESPONSE_TO_MUSCLE_ACTIVITY	GO_RESPONSE_TO_MUSCLE_ACTIVITY	0.134467	0.383756	0.345119	HIF1A	1	142	3	lnckb.27291/lnckb.41016/lnckb.50250	LOC107985277/LOC102723704/LOC105375215	SRP72/DENND6A-AS1/TMED2/NCBP2/ATF6/SYNCRIP/DDX18/ACTR3/WDR3/AGFG1/HSPA13/UTP20/MCMBP/UBE2K/NIPA2/RPN1/SDAD1/XRN2/COPB1/HNRNPR
M28	GO_TONGUE_DEVELOPMENT	GO_TONGUE_DEVELOPMENT	0.134467	0.383756	0.345119	HDAC2	1	142	3	lnckb.27291/lnckb.41016/lnckb.50250	LOC107985277/LOC102723704/LOC105375215	SRP72/DENND6A-AS1/TMED2/NCBP2/ATF6/SYNCRIP/DDX18/ACTR3/WDR3/AGFG1/HSPA13/UTP20/MCMBP/UBE2K/NIPA2/RPN1/SDAD1/XRN2/COPB1/HNRNPR
M28	GO_REGULATION_OF_MICROTUBULE_POLYMERIZATION_OR_DEPOLYMERIZATION	GO_REGULATION_OF_MICROTUBULE_POLYMERIZATION_OR_DEPOLYMERIZATION	0.136819	0.388095	0.349022	INO80/KIF3B/RHOA	3	142	3	lnckb.27291/lnckb.41016/lnckb.50250	LOC107985277/LOC102723704/LOC105375215	SRP72/DENND6A-AS1/TMED2/NCBP2/ATF6/SYNCRIP/DDX18/ACTR3/WDR3/AGFG1/HSPA13/UTP20/MCMBP/UBE2K/NIPA2/RPN1/SDAD1/XRN2/COPB1/HNRNPR
M28	GO_ESTABLISHMENT_OF_PROTEIN_LOCALIZATION_TO_PLASMA_MEMBRANE	GO_ESTABLISHMENT_OF_PROTEIN_LOCALIZATION_TO_PLASMA_MEMBRANE	0.136897	0.388095	0.349022	TMED2/NSF	2	142	3	lnckb.27291/lnckb.41016/lnckb.50250	LOC107985277/LOC102723704/LOC105375215	SRP72/DENND6A-AS1/TMED2/NCBP2/ATF6/SYNCRIP/DDX18/ACTR3/WDR3/AGFG1/HSPA13/UTP20/MCMBP/UBE2K/NIPA2/RPN1/SDAD1/XRN2/COPB1/HNRNPR
M28	GO_MIDBRAIN_DEVELOPMENT	GO_MIDBRAIN_DEVELOPMENT	0.136897	0.388095	0.349022	RHOA/LDHA	2	142	3	lnckb.27291/lnckb.41016/lnckb.50250	LOC107985277/LOC102723704/LOC105375215	SRP72/DENND6A-AS1/TMED2/NCBP2/ATF6/SYNCRIP/DDX18/ACTR3/WDR3/AGFG1/HSPA13/UTP20/MCMBP/UBE2K/NIPA2/RPN1/SDAD1/XRN2/COPB1/HNRNPR
M28	GO_REGULATION_OF_OXIDOREDUCTASE_ACTIVITY	GO_REGULATION_OF_OXIDOREDUCTASE_ACTIVITY	0.136897	0.388095	0.349022	HIF1A/TERF2	2	142	3	lnckb.27291/lnckb.41016/lnckb.50250	LOC107985277/LOC102723704/LOC105375215	SRP72/DENND6A-AS1/TMED2/NCBP2/ATF6/SYNCRIP/DDX18/ACTR3/WDR3/AGFG1/HSPA13/UTP20/MCMBP/UBE2K/NIPA2/RPN1/SDAD1/XRN2/COPB1/HNRNPR
M28	GO_MALE_GAMETE_GENERATION	GO_MALE_GAMETE_GENERATION	0.138055	0.388095	0.349022	TMBIM6/CALR/AGFG1/XRN2/ZNF35/SRPK1	6	142	3	lnckb.27291/lnckb.41016/lnckb.50250	LOC107985277/LOC102723704/LOC105375215	SRP72/DENND6A-AS1/TMED2/NCBP2/ATF6/SYNCRIP/DDX18/ACTR3/WDR3/AGFG1/HSPA13/UTP20/MCMBP/UBE2K/NIPA2/RPN1/SDAD1/XRN2/COPB1/HNRNPR
M28	GO_CENTROSOME	GO_CENTROSOME	0.139004	0.388095	0.349022	NUP107/KIF3B/DHX9/NPM1/DCAF12/BLOC1S2	6	142	3	lnckb.27291/lnckb.41016/lnckb.50250	LOC107985277/LOC102723704/LOC105375215	SRP72/DENND6A-AS1/TMED2/NCBP2/ATF6/SYNCRIP/DDX18/ACTR3/WDR3/AGFG1/HSPA13/UTP20/MCMBP/UBE2K/NIPA2/RPN1/SDAD1/XRN2/COPB1/HNRNPR
M28	GO_CELLULAR_RESPONSE_TO_LIGHT_STIMULUS	GO_CELLULAR_RESPONSE_TO_LIGHT_STIMULUS	0.139347	0.388095	0.349022	HIF1A/INO80	2	142	3	lnckb.27291/lnckb.41016/lnckb.50250	LOC107985277/LOC102723704/LOC105375215	SRP72/DENND6A-AS1/TMED2/NCBP2/ATF6/SYNCRIP/DDX18/ACTR3/WDR3/AGFG1/HSPA13/UTP20/MCMBP/UBE2K/NIPA2/RPN1/SDAD1/XRN2/COPB1/HNRNPR
M28	GO_ACID_AMINO_ACID_LIGASE_ACTIVITY	GO_ACID_AMINO_ACID_LIGASE_ACTIVITY	0.140697	0.388095	0.349022	GCLM	1	142	3	lnckb.27291/lnckb.41016/lnckb.50250	LOC107985277/LOC102723704/LOC105375215	SRP72/DENND6A-AS1/TMED2/NCBP2/ATF6/SYNCRIP/DDX18/ACTR3/WDR3/AGFG1/HSPA13/UTP20/MCMBP/UBE2K/NIPA2/RPN1/SDAD1/XRN2/COPB1/HNRNPR
M28	GO_AMINE_BIOSYNTHETIC_PROCESS	GO_AMINE_BIOSYNTHETIC_PROCESS	0.140697	0.388095	0.349022	OAZ2	1	142	3	lnckb.27291/lnckb.41016/lnckb.50250	LOC107985277/LOC102723704/LOC105375215	SRP72/DENND6A-AS1/TMED2/NCBP2/ATF6/SYNCRIP/DDX18/ACTR3/WDR3/AGFG1/HSPA13/UTP20/MCMBP/UBE2K/NIPA2/RPN1/SDAD1/XRN2/COPB1/HNRNPR
M28	GO_B_CELL_HOMEOSTASIS	GO_B_CELL_HOMEOSTASIS	0.140697	0.388095	0.349022	HIF1A	1	142	3	lnckb.27291/lnckb.41016/lnckb.50250	LOC107985277/LOC102723704/LOC105375215	SRP72/DENND6A-AS1/TMED2/NCBP2/ATF6/SYNCRIP/DDX18/ACTR3/WDR3/AGFG1/HSPA13/UTP20/MCMBP/UBE2K/NIPA2/RPN1/SDAD1/XRN2/COPB1/HNRNPR
M28	GO_BONE_RESORPTION	GO_BONE_RESORPTION	0.140697	0.388095	0.349022	RAC1	1	142	3	lnckb.27291/lnckb.41016/lnckb.50250	LOC107985277/LOC102723704/LOC105375215	SRP72/DENND6A-AS1/TMED2/NCBP2/ATF6/SYNCRIP/DDX18/ACTR3/WDR3/AGFG1/HSPA13/UTP20/MCMBP/UBE2K/NIPA2/RPN1/SDAD1/XRN2/COPB1/HNRNPR
M28	GO_CHEMOKINE_BINDING	GO_CHEMOKINE_BINDING	0.140697	0.388095	0.349022	PLP2	1	142	3	lnckb.27291/lnckb.41016/lnckb.50250	LOC107985277/LOC102723704/LOC105375215	SRP72/DENND6A-AS1/TMED2/NCBP2/ATF6/SYNCRIP/DDX18/ACTR3/WDR3/AGFG1/HSPA13/UTP20/MCMBP/UBE2K/NIPA2/RPN1/SDAD1/XRN2/COPB1/HNRNPR
M28	GO_COCHLEA_MORPHOGENESIS	GO_COCHLEA_MORPHOGENESIS	0.140697	0.388095	0.349022	RAC1	1	142	3	lnckb.27291/lnckb.41016/lnckb.50250	LOC107985277/LOC102723704/LOC105375215	SRP72/DENND6A-AS1/TMED2/NCBP2/ATF6/SYNCRIP/DDX18/ACTR3/WDR3/AGFG1/HSPA13/UTP20/MCMBP/UBE2K/NIPA2/RPN1/SDAD1/XRN2/COPB1/HNRNPR
M28	GO_MRNA_CLEAVAGE	GO_MRNA_CLEAVAGE	0.140697	0.388095	0.349022	NCBP2	1	142	3	lnckb.27291/lnckb.41016/lnckb.50250	LOC107985277/LOC102723704/LOC105375215	SRP72/DENND6A-AS1/TMED2/NCBP2/ATF6/SYNCRIP/DDX18/ACTR3/WDR3/AGFG1/HSPA13/UTP20/MCMBP/UBE2K/NIPA2/RPN1/SDAD1/XRN2/COPB1/HNRNPR
M28	GO_MRNA_TRANSCRIPTION	GO_MRNA_TRANSCRIPTION	0.140697	0.388095	0.349022	HIF1A	1	142	3	lnckb.27291/lnckb.41016/lnckb.50250	LOC107985277/LOC102723704/LOC105375215	SRP72/DENND6A-AS1/TMED2/NCBP2/ATF6/SYNCRIP/DDX18/ACTR3/WDR3/AGFG1/HSPA13/UTP20/MCMBP/UBE2K/NIPA2/RPN1/SDAD1/XRN2/COPB1/HNRNPR
M28	GO_NEGATIVE_REGULATION_OF_OXIDATIVE_STRESS_INDUCED_INTRINSIC_APOPTOTIC_SIGNALING_PATHWAY	GO_NEGATIVE_REGULATION_OF_OXIDATIVE_STRESS_INDUCED_INTRINSIC_APOPTOTIC_SIGNALING_PATHWAY	0.140697	0.388095	0.349022	HIF1A	1	142	3	lnckb.27291/lnckb.41016/lnckb.50250	LOC107985277/LOC102723704/LOC105375215	SRP72/DENND6A-AS1/TMED2/NCBP2/ATF6/SYNCRIP/DDX18/ACTR3/WDR3/AGFG1/HSPA13/UTP20/MCMBP/UBE2K/NIPA2/RPN1/SDAD1/XRN2/COPB1/HNRNPR
M28	GO_NEGATIVE_REGULATION_OF_PROTEIN_ACETYLATION	GO_NEGATIVE_REGULATION_OF_PROTEIN_ACETYLATION	0.140697	0.388095	0.349022	HDAC2	1	142	3	lnckb.27291/lnckb.41016/lnckb.50250	LOC107985277/LOC102723704/LOC105375215	SRP72/DENND6A-AS1/TMED2/NCBP2/ATF6/SYNCRIP/DDX18/ACTR3/WDR3/AGFG1/HSPA13/UTP20/MCMBP/UBE2K/NIPA2/RPN1/SDAD1/XRN2/COPB1/HNRNPR
M28	GO_POSITIVE_REGULATION_OF_ADHERENS_JUNCTION_ORGANIZATION	GO_POSITIVE_REGULATION_OF_ADHERENS_JUNCTION_ORGANIZATION	0.140697	0.388095	0.349022	RAC1	1	142	3	lnckb.27291/lnckb.41016/lnckb.50250	LOC107985277/LOC102723704/LOC105375215	SRP72/DENND6A-AS1/TMED2/NCBP2/ATF6/SYNCRIP/DDX18/ACTR3/WDR3/AGFG1/HSPA13/UTP20/MCMBP/UBE2K/NIPA2/RPN1/SDAD1/XRN2/COPB1/HNRNPR
M28	GO_POSITIVE_REGULATION_OF_NEUROBLAST_PROLIFERATION	GO_POSITIVE_REGULATION_OF_NEUROBLAST_PROLIFERATION	0.140697	0.388095	0.349022	HIF1A	1	142	3	lnckb.27291/lnckb.41016/lnckb.50250	LOC107985277/LOC102723704/LOC105375215	SRP72/DENND6A-AS1/TMED2/NCBP2/ATF6/SYNCRIP/DDX18/ACTR3/WDR3/AGFG1/HSPA13/UTP20/MCMBP/UBE2K/NIPA2/RPN1/SDAD1/XRN2/COPB1/HNRNPR
M28	GO_PROTEIN_DEGLYCOSYLATION	GO_PROTEIN_DEGLYCOSYLATION	0.140697	0.388095	0.349022	EDEM2	1	142	3	lnckb.27291/lnckb.41016/lnckb.50250	LOC107985277/LOC102723704/LOC105375215	SRP72/DENND6A-AS1/TMED2/NCBP2/ATF6/SYNCRIP/DDX18/ACTR3/WDR3/AGFG1/HSPA13/UTP20/MCMBP/UBE2K/NIPA2/RPN1/SDAD1/XRN2/COPB1/HNRNPR
M28	GO_ROUGH_ENDOPLASMIC_RETICULUM_MEMBRANE	GO_ROUGH_ENDOPLASMIC_RETICULUM_MEMBRANE	0.140697	0.388095	0.349022	DNAJC3	1	142	3	lnckb.27291/lnckb.41016/lnckb.50250	LOC107985277/LOC102723704/LOC105375215	SRP72/DENND6A-AS1/TMED2/NCBP2/ATF6/SYNCRIP/DDX18/ACTR3/WDR3/AGFG1/HSPA13/UTP20/MCMBP/UBE2K/NIPA2/RPN1/SDAD1/XRN2/COPB1/HNRNPR
M28	GO_RUFFLE_ORGANIZATION	GO_RUFFLE_ORGANIZATION	0.140697	0.388095	0.349022	RAC1	1	142	3	lnckb.27291/lnckb.41016/lnckb.50250	LOC107985277/LOC102723704/LOC105375215	SRP72/DENND6A-AS1/TMED2/NCBP2/ATF6/SYNCRIP/DDX18/ACTR3/WDR3/AGFG1/HSPA13/UTP20/MCMBP/UBE2K/NIPA2/RPN1/SDAD1/XRN2/COPB1/HNRNPR
M28	GO_VIRAL_GENOME_REPLICATION	GO_VIRAL_GENOME_REPLICATION	0.140697	0.388095	0.349022	UBP1	1	142	3	lnckb.27291/lnckb.41016/lnckb.50250	LOC107985277/LOC102723704/LOC105375215	SRP72/DENND6A-AS1/TMED2/NCBP2/ATF6/SYNCRIP/DDX18/ACTR3/WDR3/AGFG1/HSPA13/UTP20/MCMBP/UBE2K/NIPA2/RPN1/SDAD1/XRN2/COPB1/HNRNPR
M28	GO_MITOCHONDRIAL_MEMBRANE_ORGANIZATION	GO_MITOCHONDRIAL_MEMBRANE_ORGANIZATION	0.141806	0.390585	0.351261	TIMM9/BLOC1S2	2	142	3	lnckb.27291/lnckb.41016/lnckb.50250	LOC107985277/LOC102723704/LOC105375215	SRP72/DENND6A-AS1/TMED2/NCBP2/ATF6/SYNCRIP/DDX18/ACTR3/WDR3/AGFG1/HSPA13/UTP20/MCMBP/UBE2K/NIPA2/RPN1/SDAD1/XRN2/COPB1/HNRNPR
M28	GO_SINGLE_ORGANISM_BEHAVIOR	GO_SINGLE_ORGANISM_BEHAVIOR	0.143454	0.393698	0.354061	HIF1A/EIF4E/HMGCR/HDAC2/HPRT1	5	142	3	lnckb.27291/lnckb.41016/lnckb.50250	LOC107985277/LOC102723704/LOC105375215	SRP72/DENND6A-AS1/TMED2/NCBP2/ATF6/SYNCRIP/DDX18/ACTR3/WDR3/AGFG1/HSPA13/UTP20/MCMBP/UBE2K/NIPA2/RPN1/SDAD1/XRN2/COPB1/HNRNPR
M28	GO_ENHANCER_BINDING	GO_ENHANCER_BINDING	0.144275	0.393698	0.354061	ACTL6A/HDAC2	2	142	3	lnckb.27291/lnckb.41016/lnckb.50250	LOC107985277/LOC102723704/LOC105375215	SRP72/DENND6A-AS1/TMED2/NCBP2/ATF6/SYNCRIP/DDX18/ACTR3/WDR3/AGFG1/HSPA13/UTP20/MCMBP/UBE2K/NIPA2/RPN1/SDAD1/XRN2/COPB1/HNRNPR
M28	GO_MICROBODY_PART	GO_MICROBODY_PART	0.144275	0.393698	0.354061	HMGCR/ACSL4	2	142	3	lnckb.27291/lnckb.41016/lnckb.50250	LOC107985277/LOC102723704/LOC105375215	SRP72/DENND6A-AS1/TMED2/NCBP2/ATF6/SYNCRIP/DDX18/ACTR3/WDR3/AGFG1/HSPA13/UTP20/MCMBP/UBE2K/NIPA2/RPN1/SDAD1/XRN2/COPB1/HNRNPR
M28	GO_SINGLE_STRANDED_DNA_BINDING	GO_SINGLE_STRANDED_DNA_BINDING	0.144275	0.393698	0.354061	TERF2/NUP35	2	142	3	lnckb.27291/lnckb.41016/lnckb.50250	LOC107985277/LOC102723704/LOC105375215	SRP72/DENND6A-AS1/TMED2/NCBP2/ATF6/SYNCRIP/DDX18/ACTR3/WDR3/AGFG1/HSPA13/UTP20/MCMBP/UBE2K/NIPA2/RPN1/SDAD1/XRN2/COPB1/HNRNPR
M28	GO_NEGATIVE_REGULATION_OF_ORGANELLE_ORGANIZATION	GO_NEGATIVE_REGULATION_OF_ORGANELLE_ORGANIZATION	0.146777	0.393698	0.354061	INO80/TERF2/KIF3B/RHOA/NPM1	5	142	3	lnckb.27291/lnckb.41016/lnckb.50250	LOC107985277/LOC102723704/LOC105375215	SRP72/DENND6A-AS1/TMED2/NCBP2/ATF6/SYNCRIP/DDX18/ACTR3/WDR3/AGFG1/HSPA13/UTP20/MCMBP/UBE2K/NIPA2/RPN1/SDAD1/XRN2/COPB1/HNRNPR
M28	GO_FORMATION_OF_TRANSLATION_PREINITIATION_COMPLEX	GO_FORMATION_OF_TRANSLATION_PREINITIATION_COMPLEX	0.146884	0.393698	0.354061	EIF2S3	1	142	3	lnckb.27291/lnckb.41016/lnckb.50250	LOC107985277/LOC102723704/LOC105375215	SRP72/DENND6A-AS1/TMED2/NCBP2/ATF6/SYNCRIP/DDX18/ACTR3/WDR3/AGFG1/HSPA13/UTP20/MCMBP/UBE2K/NIPA2/RPN1/SDAD1/XRN2/COPB1/HNRNPR
M28	GO_HISTONE_H3_DEACETYLATION	GO_HISTONE_H3_DEACETYLATION	0.146884	0.393698	0.354061	HDAC2	1	142	3	lnckb.27291/lnckb.41016/lnckb.50250	LOC107985277/LOC102723704/LOC105375215	SRP72/DENND6A-AS1/TMED2/NCBP2/ATF6/SYNCRIP/DDX18/ACTR3/WDR3/AGFG1/HSPA13/UTP20/MCMBP/UBE2K/NIPA2/RPN1/SDAD1/XRN2/COPB1/HNRNPR
M28	GO_LIPOPROTEIN_PARTICLE_RECEPTOR_BINDING	GO_LIPOPROTEIN_PARTICLE_RECEPTOR_BINDING	0.146884	0.393698	0.354061	MESDC2	1	142	3	lnckb.27291/lnckb.41016/lnckb.50250	LOC107985277/LOC102723704/LOC105375215	SRP72/DENND6A-AS1/TMED2/NCBP2/ATF6/SYNCRIP/DDX18/ACTR3/WDR3/AGFG1/HSPA13/UTP20/MCMBP/UBE2K/NIPA2/RPN1/SDAD1/XRN2/COPB1/HNRNPR
M28	GO_NLS_BEARING_PROTEIN_IMPORT_INTO_NUCLEUS	GO_NLS_BEARING_PROTEIN_IMPORT_INTO_NUCLEUS	0.146884	0.393698	0.354061	NUP35	1	142	3	lnckb.27291/lnckb.41016/lnckb.50250	LOC107985277/LOC102723704/LOC105375215	SRP72/DENND6A-AS1/TMED2/NCBP2/ATF6/SYNCRIP/DDX18/ACTR3/WDR3/AGFG1/HSPA13/UTP20/MCMBP/UBE2K/NIPA2/RPN1/SDAD1/XRN2/COPB1/HNRNPR
M28	GO_NUCLEAR_TRANSCRIPTIONAL_REPRESSOR_COMPLEX	GO_NUCLEAR_TRANSCRIPTIONAL_REPRESSOR_COMPLEX	0.146884	0.393698	0.354061	HDAC2	1	142	3	lnckb.27291/lnckb.41016/lnckb.50250	LOC107985277/LOC102723704/LOC105375215	SRP72/DENND6A-AS1/TMED2/NCBP2/ATF6/SYNCRIP/DDX18/ACTR3/WDR3/AGFG1/HSPA13/UTP20/MCMBP/UBE2K/NIPA2/RPN1/SDAD1/XRN2/COPB1/HNRNPR
M28	GO_POSITIVE_REGULATION_OF_TRANSLATIONAL_INITIATION	GO_POSITIVE_REGULATION_OF_TRANSLATIONAL_INITIATION	0.146884	0.393698	0.354061	DNAJC3	1	142	3	lnckb.27291/lnckb.41016/lnckb.50250	LOC107985277/LOC102723704/LOC105375215	SRP72/DENND6A-AS1/TMED2/NCBP2/ATF6/SYNCRIP/DDX18/ACTR3/WDR3/AGFG1/HSPA13/UTP20/MCMBP/UBE2K/NIPA2/RPN1/SDAD1/XRN2/COPB1/HNRNPR
M28	GO_PROTEIN_LOCALIZATION_TO_CELL_SURFACE	GO_PROTEIN_LOCALIZATION_TO_CELL_SURFACE	0.146884	0.393698	0.354061	MESDC2	1	142	3	lnckb.27291/lnckb.41016/lnckb.50250	LOC107985277/LOC102723704/LOC105375215	SRP72/DENND6A-AS1/TMED2/NCBP2/ATF6/SYNCRIP/DDX18/ACTR3/WDR3/AGFG1/HSPA13/UTP20/MCMBP/UBE2K/NIPA2/RPN1/SDAD1/XRN2/COPB1/HNRNPR
M28	GO_PROTEIN_MANNOSYLATION	GO_PROTEIN_MANNOSYLATION	0.146884	0.393698	0.354061	NUS1	1	142	3	lnckb.27291/lnckb.41016/lnckb.50250	LOC107985277/LOC102723704/LOC105375215	SRP72/DENND6A-AS1/TMED2/NCBP2/ATF6/SYNCRIP/DDX18/ACTR3/WDR3/AGFG1/HSPA13/UTP20/MCMBP/UBE2K/NIPA2/RPN1/SDAD1/XRN2/COPB1/HNRNPR
M28	GO_REGULATION_OF_CELLULAR_RESPIRATION	GO_REGULATION_OF_CELLULAR_RESPIRATION	0.146884	0.393698	0.354061	HIF1A	1	142	3	lnckb.27291/lnckb.41016/lnckb.50250	LOC107985277/LOC102723704/LOC105375215	SRP72/DENND6A-AS1/TMED2/NCBP2/ATF6/SYNCRIP/DDX18/ACTR3/WDR3/AGFG1/HSPA13/UTP20/MCMBP/UBE2K/NIPA2/RPN1/SDAD1/XRN2/COPB1/HNRNPR
M28	GO_REGULATION_OF_MITOCHONDRIAL_MEMBRANE_PERMEABILITY_INVOLVED_IN_APOPTOTIC_PROCESS	GO_REGULATION_OF_MITOCHONDRIAL_MEMBRANE_PERMEABILITY_INVOLVED_IN_APOPTOTIC_PROCESS	0.146884	0.393698	0.354061	BLOC1S2	1	142	3	lnckb.27291/lnckb.41016/lnckb.50250	LOC107985277/LOC102723704/LOC105375215	SRP72/DENND6A-AS1/TMED2/NCBP2/ATF6/SYNCRIP/DDX18/ACTR3/WDR3/AGFG1/HSPA13/UTP20/MCMBP/UBE2K/NIPA2/RPN1/SDAD1/XRN2/COPB1/HNRNPR
M28	GO_REGULATION_OF_STRIATED_MUSCLE_CELL_APOPTOTIC_PROCESS	GO_REGULATION_OF_STRIATED_MUSCLE_CELL_APOPTOTIC_PROCESS	0.146884	0.393698	0.354061	HMGCR	1	142	3	lnckb.27291/lnckb.41016/lnckb.50250	LOC107985277/LOC102723704/LOC105375215	SRP72/DENND6A-AS1/TMED2/NCBP2/ATF6/SYNCRIP/DDX18/ACTR3/WDR3/AGFG1/HSPA13/UTP20/MCMBP/UBE2K/NIPA2/RPN1/SDAD1/XRN2/COPB1/HNRNPR
M28	GO_REGULATION_OF_TELOMERE_CAPPING	GO_REGULATION_OF_TELOMERE_CAPPING	0.146884	0.393698	0.354061	TERF2	1	142	3	lnckb.27291/lnckb.41016/lnckb.50250	LOC107985277/LOC102723704/LOC105375215	SRP72/DENND6A-AS1/TMED2/NCBP2/ATF6/SYNCRIP/DDX18/ACTR3/WDR3/AGFG1/HSPA13/UTP20/MCMBP/UBE2K/NIPA2/RPN1/SDAD1/XRN2/COPB1/HNRNPR
M28	GO_RESPONSE_TO_INTERFERON_BETA	GO_RESPONSE_TO_INTERFERON_BETA	0.146884	0.393698	0.354061	UBE2K	1	142	3	lnckb.27291/lnckb.41016/lnckb.50250	LOC107985277/LOC102723704/LOC105375215	SRP72/DENND6A-AS1/TMED2/NCBP2/ATF6/SYNCRIP/DDX18/ACTR3/WDR3/AGFG1/HSPA13/UTP20/MCMBP/UBE2K/NIPA2/RPN1/SDAD1/XRN2/COPB1/HNRNPR
M28	GO_SUBPALLIUM_DEVELOPMENT	GO_SUBPALLIUM_DEVELOPMENT	0.146884	0.393698	0.354061	HPRT1	1	142	3	lnckb.27291/lnckb.41016/lnckb.50250	LOC107985277/LOC102723704/LOC105375215	SRP72/DENND6A-AS1/TMED2/NCBP2/ATF6/SYNCRIP/DDX18/ACTR3/WDR3/AGFG1/HSPA13/UTP20/MCMBP/UBE2K/NIPA2/RPN1/SDAD1/XRN2/COPB1/HNRNPR
M28	GO_REGULATION_OF_LIPID_TRANSPORT	GO_REGULATION_OF_LIPID_TRANSPORT	0.149239	0.399446	0.35923	NUS1/ACSL4	2	142	3	lnckb.27291/lnckb.41016/lnckb.50250	LOC107985277/LOC102723704/LOC105375215	SRP72/DENND6A-AS1/TMED2/NCBP2/ATF6/SYNCRIP/DDX18/ACTR3/WDR3/AGFG1/HSPA13/UTP20/MCMBP/UBE2K/NIPA2/RPN1/SDAD1/XRN2/COPB1/HNRNPR
M28	GO_TRANSMEMBRANE_RECEPTOR_PROTEIN_TYROSINE_KINASE_SIGNALING_PATHWAY	GO_TRANSMEMBRANE_RECEPTOR_PROTEIN_TYROSINE_KINASE_SIGNALING_PATHWAY	0.149648	0.399977	0.359707	CRK/HNRNPM/ACTR3/RHOA/NCBP2/RAC1	6	142	3	lnckb.27291/lnckb.41016/lnckb.50250	LOC107985277/LOC102723704/LOC105375215	SRP72/DENND6A-AS1/TMED2/NCBP2/ATF6/SYNCRIP/DDX18/ACTR3/WDR3/AGFG1/HSPA13/UTP20/MCMBP/UBE2K/NIPA2/RPN1/SDAD1/XRN2/COPB1/HNRNPR
M28	GO_HYDROLASE_ACTIVITY_HYDROLYZING_O_GLYCOSYL_COMPOUNDS	GO_HYDROLASE_ACTIVITY_HYDROLYZING_O_GLYCOSYL_COMPOUNDS	0.151734	0.399978	0.359708	EDEM2/GANAB	2	142	3	lnckb.27291/lnckb.41016/lnckb.50250	LOC107985277/LOC102723704/LOC105375215	SRP72/DENND6A-AS1/TMED2/NCBP2/ATF6/SYNCRIP/DDX18/ACTR3/WDR3/AGFG1/HSPA13/UTP20/MCMBP/UBE2K/NIPA2/RPN1/SDAD1/XRN2/COPB1/HNRNPR
M28	GO_REGULATION_OF_LEUKOCYTE_CHEMOTAXIS	GO_REGULATION_OF_LEUKOCYTE_CHEMOTAXIS	0.151734	0.399978	0.359708	CALR/RAC1	2	142	3	lnckb.27291/lnckb.41016/lnckb.50250	LOC107985277/LOC102723704/LOC105375215	SRP72/DENND6A-AS1/TMED2/NCBP2/ATF6/SYNCRIP/DDX18/ACTR3/WDR3/AGFG1/HSPA13/UTP20/MCMBP/UBE2K/NIPA2/RPN1/SDAD1/XRN2/COPB1/HNRNPR
M28	GO_CYTOPLASMIC_REGION	GO_CYTOPLASMIC_REGION	0.152416	0.399978	0.359708	HIF1A/KIF3B/RHOA/BLOC1S2	4	142	3	lnckb.27291/lnckb.41016/lnckb.50250	LOC107985277/LOC102723704/LOC105375215	SRP72/DENND6A-AS1/TMED2/NCBP2/ATF6/SYNCRIP/DDX18/ACTR3/WDR3/AGFG1/HSPA13/UTP20/MCMBP/UBE2K/NIPA2/RPN1/SDAD1/XRN2/COPB1/HNRNPR
M28	GO_ACTIN_FILAMENT_POLYMERIZATION	GO_ACTIN_FILAMENT_POLYMERIZATION	0.153026	0.399978	0.359708	RAC1	1	142	3	lnckb.27291/lnckb.41016/lnckb.50250	LOC107985277/LOC102723704/LOC105375215	SRP72/DENND6A-AS1/TMED2/NCBP2/ATF6/SYNCRIP/DDX18/ACTR3/WDR3/AGFG1/HSPA13/UTP20/MCMBP/UBE2K/NIPA2/RPN1/SDAD1/XRN2/COPB1/HNRNPR
M28	GO_BAF_TYPE_COMPLEX	GO_BAF_TYPE_COMPLEX	0.153026	0.399978	0.359708	ACTL6A	1	142	3	lnckb.27291/lnckb.41016/lnckb.50250	LOC107985277/LOC102723704/LOC105375215	SRP72/DENND6A-AS1/TMED2/NCBP2/ATF6/SYNCRIP/DDX18/ACTR3/WDR3/AGFG1/HSPA13/UTP20/MCMBP/UBE2K/NIPA2/RPN1/SDAD1/XRN2/COPB1/HNRNPR
M28	GO_CYTOLYSIS	GO_CYTOLYSIS	0.153026	0.399978	0.359708	HPRT1	1	142	3	lnckb.27291/lnckb.41016/lnckb.50250	LOC107985277/LOC102723704/LOC105375215	SRP72/DENND6A-AS1/TMED2/NCBP2/ATF6/SYNCRIP/DDX18/ACTR3/WDR3/AGFG1/HSPA13/UTP20/MCMBP/UBE2K/NIPA2/RPN1/SDAD1/XRN2/COPB1/HNRNPR
M28	GO_POSITIVE_REGULATION_OF_DNA_TEMPLATED_TRANSCRIPTION_ELONGATION	GO_POSITIVE_REGULATION_OF_DNA_TEMPLATED_TRANSCRIPTION_ELONGATION	0.153026	0.399978	0.359708	SUPT16H	1	142	3	lnckb.27291/lnckb.41016/lnckb.50250	LOC107985277/LOC102723704/LOC105375215	SRP72/DENND6A-AS1/TMED2/NCBP2/ATF6/SYNCRIP/DDX18/ACTR3/WDR3/AGFG1/HSPA13/UTP20/MCMBP/UBE2K/NIPA2/RPN1/SDAD1/XRN2/COPB1/HNRNPR
M28	GO_POSITIVE_REGULATION_OF_ERYTHROCYTE_DIFFERENTIATION	GO_POSITIVE_REGULATION_OF_ERYTHROCYTE_DIFFERENTIATION	0.153026	0.399978	0.359708	HIF1A	1	142	3	lnckb.27291/lnckb.41016/lnckb.50250	LOC107985277/LOC102723704/LOC105375215	SRP72/DENND6A-AS1/TMED2/NCBP2/ATF6/SYNCRIP/DDX18/ACTR3/WDR3/AGFG1/HSPA13/UTP20/MCMBP/UBE2K/NIPA2/RPN1/SDAD1/XRN2/COPB1/HNRNPR
M28	GO_POSITIVE_REGULATION_OF_MULTICELLULAR_ORGANISMAL_METABOLIC_PROCESS	GO_POSITIVE_REGULATION_OF_MULTICELLULAR_ORGANISMAL_METABOLIC_PROCESS	0.153026	0.399978	0.359708	HDAC2	1	142	3	lnckb.27291/lnckb.41016/lnckb.50250	LOC107985277/LOC102723704/LOC105375215	SRP72/DENND6A-AS1/TMED2/NCBP2/ATF6/SYNCRIP/DDX18/ACTR3/WDR3/AGFG1/HSPA13/UTP20/MCMBP/UBE2K/NIPA2/RPN1/SDAD1/XRN2/COPB1/HNRNPR
M28	GO_PROTEIN_TARGETING_TO_PLASMA_MEMBRANE	GO_PROTEIN_TARGETING_TO_PLASMA_MEMBRANE	0.153026	0.399978	0.359708	TMED2	1	142	3	lnckb.27291/lnckb.41016/lnckb.50250	LOC107985277/LOC102723704/LOC105375215	SRP72/DENND6A-AS1/TMED2/NCBP2/ATF6/SYNCRIP/DDX18/ACTR3/WDR3/AGFG1/HSPA13/UTP20/MCMBP/UBE2K/NIPA2/RPN1/SDAD1/XRN2/COPB1/HNRNPR
M28	GO_REGULATION_OF_OSTEOBLAST_PROLIFERATION	GO_REGULATION_OF_OSTEOBLAST_PROLIFERATION	0.153026	0.399978	0.359708	RHOA	1	142	3	lnckb.27291/lnckb.41016/lnckb.50250	LOC107985277/LOC102723704/LOC105375215	SRP72/DENND6A-AS1/TMED2/NCBP2/ATF6/SYNCRIP/DDX18/ACTR3/WDR3/AGFG1/HSPA13/UTP20/MCMBP/UBE2K/NIPA2/RPN1/SDAD1/XRN2/COPB1/HNRNPR
M28	GO_REGULATION_OF_TRANSCRIPTION_FROM_RNA_POLYMERASE_III_PROMOTER	GO_REGULATION_OF_TRANSCRIPTION_FROM_RNA_POLYMERASE_III_PROMOTER	0.153026	0.399978	0.359708	ZNF76	1	142	3	lnckb.27291/lnckb.41016/lnckb.50250	LOC107985277/LOC102723704/LOC105375215	SRP72/DENND6A-AS1/TMED2/NCBP2/ATF6/SYNCRIP/DDX18/ACTR3/WDR3/AGFG1/HSPA13/UTP20/MCMBP/UBE2K/NIPA2/RPN1/SDAD1/XRN2/COPB1/HNRNPR
M28	GO_RESPONSE_TO_AUDITORY_STIMULUS	GO_RESPONSE_TO_AUDITORY_STIMULUS	0.153026	0.399978	0.359708	HIF1A	1	142	3	lnckb.27291/lnckb.41016/lnckb.50250	LOC107985277/LOC102723704/LOC105375215	SRP72/DENND6A-AS1/TMED2/NCBP2/ATF6/SYNCRIP/DDX18/ACTR3/WDR3/AGFG1/HSPA13/UTP20/MCMBP/UBE2K/NIPA2/RPN1/SDAD1/XRN2/COPB1/HNRNPR
M28	GO_RESPONSE_TO_INCREASED_OXYGEN_LEVELS	GO_RESPONSE_TO_INCREASED_OXYGEN_LEVELS	0.153026	0.399978	0.359708	HDAC2	1	142	3	lnckb.27291/lnckb.41016/lnckb.50250	LOC107985277/LOC102723704/LOC105375215	SRP72/DENND6A-AS1/TMED2/NCBP2/ATF6/SYNCRIP/DDX18/ACTR3/WDR3/AGFG1/HSPA13/UTP20/MCMBP/UBE2K/NIPA2/RPN1/SDAD1/XRN2/COPB1/HNRNPR
M28	GO_RNA_POLYMERASE_CORE_ENZYME_BINDING	GO_RNA_POLYMERASE_CORE_ENZYME_BINDING	0.153026	0.399978	0.359708	SPTY2D1	1	142	3	lnckb.27291/lnckb.41016/lnckb.50250	LOC107985277/LOC102723704/LOC105375215	SRP72/DENND6A-AS1/TMED2/NCBP2/ATF6/SYNCRIP/DDX18/ACTR3/WDR3/AGFG1/HSPA13/UTP20/MCMBP/UBE2K/NIPA2/RPN1/SDAD1/XRN2/COPB1/HNRNPR
M28	GO_TRANSFERASE_ACTIVITY_TRANSFERRING_NITROGENOUS_GROUPS	GO_TRANSFERASE_ACTIVITY_TRANSFERRING_NITROGENOUS_GROUPS	0.153026	0.399978	0.359708	GFPT1	1	142	3	lnckb.27291/lnckb.41016/lnckb.50250	LOC107985277/LOC102723704/LOC105375215	SRP72/DENND6A-AS1/TMED2/NCBP2/ATF6/SYNCRIP/DDX18/ACTR3/WDR3/AGFG1/HSPA13/UTP20/MCMBP/UBE2K/NIPA2/RPN1/SDAD1/XRN2/COPB1/HNRNPR
M28	GO_REGULATION_OF_PROTEIN_CATABOLIC_PROCESS	GO_REGULATION_OF_PROTEIN_CATABOLIC_PROCESS	0.153523	0.400275	0.359975	OAZ2/NSF/EDEM2/UBE2K/UBE2V2	5	142	3	lnckb.27291/lnckb.41016/lnckb.50250	LOC107985277/LOC102723704/LOC105375215	SRP72/DENND6A-AS1/TMED2/NCBP2/ATF6/SYNCRIP/DDX18/ACTR3/WDR3/AGFG1/HSPA13/UTP20/MCMBP/UBE2K/NIPA2/RPN1/SDAD1/XRN2/COPB1/HNRNPR
M28	GO_NUCLEOSIDE_PHOSPHATE_BIOSYNTHETIC_PROCESS	GO_NUCLEOSIDE_PHOSPHATE_BIOSYNTHETIC_PROCESS	0.153562	0.400275	0.359975	GMPS/PRPS1/HPRT1	3	142	3	lnckb.27291/lnckb.41016/lnckb.50250	LOC107985277/LOC102723704/LOC105375215	SRP72/DENND6A-AS1/TMED2/NCBP2/ATF6/SYNCRIP/DDX18/ACTR3/WDR3/AGFG1/HSPA13/UTP20/MCMBP/UBE2K/NIPA2/RPN1/SDAD1/XRN2/COPB1/HNRNPR
M28	GO_DNA_TEMPLATED_TRANSCRIPTION_ELONGATION	GO_DNA_TEMPLATED_TRANSCRIPTION_ELONGATION	0.154238	0.400384	0.360073	SUPT16H/NCBP2	2	142	3	lnckb.27291/lnckb.41016/lnckb.50250	LOC107985277/LOC102723704/LOC105375215	SRP72/DENND6A-AS1/TMED2/NCBP2/ATF6/SYNCRIP/DDX18/ACTR3/WDR3/AGFG1/HSPA13/UTP20/MCMBP/UBE2K/NIPA2/RPN1/SDAD1/XRN2/COPB1/HNRNPR
M28	GO_REGULATION_OF_CYCLIN_DEPENDENT_PROTEIN_KINASE_ACTIVITY	GO_REGULATION_OF_CYCLIN_DEPENDENT_PROTEIN_KINASE_ACTIVITY	0.154238	0.400384	0.360073	DNAJC3/CCNYL1	2	142	3	lnckb.27291/lnckb.41016/lnckb.50250	LOC107985277/LOC102723704/LOC105375215	SRP72/DENND6A-AS1/TMED2/NCBP2/ATF6/SYNCRIP/DDX18/ACTR3/WDR3/AGFG1/HSPA13/UTP20/MCMBP/UBE2K/NIPA2/RPN1/SDAD1/XRN2/COPB1/HNRNPR
M28	GO_REGULATION_OF_RNA_SPLICING	GO_REGULATION_OF_RNA_SPLICING	0.154238	0.400384	0.360073	TMBIM6/SRPK1	2	142	3	lnckb.27291/lnckb.41016/lnckb.50250	LOC107985277/LOC102723704/LOC105375215	SRP72/DENND6A-AS1/TMED2/NCBP2/ATF6/SYNCRIP/DDX18/ACTR3/WDR3/AGFG1/HSPA13/UTP20/MCMBP/UBE2K/NIPA2/RPN1/SDAD1/XRN2/COPB1/HNRNPR
M28	GO_PURINE_CONTAINING_COMPOUND_METABOLIC_PROCESS	GO_PURINE_CONTAINING_COMPOUND_METABOLIC_PROCESS	0.15466	0.400931	0.360565	GMPS/HMGCR/PRPS1/HPRT1/LDHA	5	142	3	lnckb.27291/lnckb.41016/lnckb.50250	LOC107985277/LOC102723704/LOC105375215	SRP72/DENND6A-AS1/TMED2/NCBP2/ATF6/SYNCRIP/DDX18/ACTR3/WDR3/AGFG1/HSPA13/UTP20/MCMBP/UBE2K/NIPA2/RPN1/SDAD1/XRN2/COPB1/HNRNPR
M28	GO_EXTRINSIC_COMPONENT_OF_CYTOPLASMIC_SIDE_OF_PLASMA_MEMBRANE	GO_EXTRINSIC_COMPONENT_OF_CYTOPLASMIC_SIDE_OF_PLASMA_MEMBRANE	0.156749	0.40512	0.364332	RHOA/GNG10	2	142	3	lnckb.27291/lnckb.41016/lnckb.50250	LOC107985277/LOC102723704/LOC105375215	SRP72/DENND6A-AS1/TMED2/NCBP2/ATF6/SYNCRIP/DDX18/ACTR3/WDR3/AGFG1/HSPA13/UTP20/MCMBP/UBE2K/NIPA2/RPN1/SDAD1/XRN2/COPB1/HNRNPR
M28	GO_RESPONSE_TO_REACTIVE_OXYGEN_SPECIES	GO_RESPONSE_TO_REACTIVE_OXYGEN_SPECIES	0.158707	0.40512	0.364332	HIF1A/HDAC2/LDHA	3	142	3	lnckb.27291/lnckb.41016/lnckb.50250	LOC107985277/LOC102723704/LOC105375215	SRP72/DENND6A-AS1/TMED2/NCBP2/ATF6/SYNCRIP/DDX18/ACTR3/WDR3/AGFG1/HSPA13/UTP20/MCMBP/UBE2K/NIPA2/RPN1/SDAD1/XRN2/COPB1/HNRNPR
M28	GO_ACTIN_NUCLEATION	GO_ACTIN_NUCLEATION	0.159124	0.40512	0.364332	ACTR3	1	142	3	lnckb.27291/lnckb.41016/lnckb.50250	LOC107985277/LOC102723704/LOC105375215	SRP72/DENND6A-AS1/TMED2/NCBP2/ATF6/SYNCRIP/DDX18/ACTR3/WDR3/AGFG1/HSPA13/UTP20/MCMBP/UBE2K/NIPA2/RPN1/SDAD1/XRN2/COPB1/HNRNPR
M28	GO_ADENYLYLTRANSFERASE_ACTIVITY	GO_ADENYLYLTRANSFERASE_ACTIVITY	0.159124	0.40512	0.364332	FICD	1	142	3	lnckb.27291/lnckb.41016/lnckb.50250	LOC107985277/LOC102723704/LOC105375215	SRP72/DENND6A-AS1/TMED2/NCBP2/ATF6/SYNCRIP/DDX18/ACTR3/WDR3/AGFG1/HSPA13/UTP20/MCMBP/UBE2K/NIPA2/RPN1/SDAD1/XRN2/COPB1/HNRNPR
M28	GO_EPHRIN_RECEPTOR_BINDING	GO_EPHRIN_RECEPTOR_BINDING	0.159124	0.40512	0.364332	CRK	1	142	3	lnckb.27291/lnckb.41016/lnckb.50250	LOC107985277/LOC102723704/LOC105375215	SRP72/DENND6A-AS1/TMED2/NCBP2/ATF6/SYNCRIP/DDX18/ACTR3/WDR3/AGFG1/HSPA13/UTP20/MCMBP/UBE2K/NIPA2/RPN1/SDAD1/XRN2/COPB1/HNRNPR
M28	GO_GAMMA_TUBULIN_BINDING	GO_GAMMA_TUBULIN_BINDING	0.159124	0.40512	0.364332	BLOC1S2	1	142	3	lnckb.27291/lnckb.41016/lnckb.50250	LOC107985277/LOC102723704/LOC105375215	SRP72/DENND6A-AS1/TMED2/NCBP2/ATF6/SYNCRIP/DDX18/ACTR3/WDR3/AGFG1/HSPA13/UTP20/MCMBP/UBE2K/NIPA2/RPN1/SDAD1/XRN2/COPB1/HNRNPR
M28	GO_NEGATIVE_REGULATION_OF_BLOOD_VESSEL_ENDOTHELIAL_CELL_MIGRATION	GO_NEGATIVE_REGULATION_OF_BLOOD_VESSEL_ENDOTHELIAL_CELL_MIGRATION	0.159124	0.40512	0.364332	RHOA	1	142	3	lnckb.27291/lnckb.41016/lnckb.50250	LOC107985277/LOC102723704/LOC105375215	SRP72/DENND6A-AS1/TMED2/NCBP2/ATF6/SYNCRIP/DDX18/ACTR3/WDR3/AGFG1/HSPA13/UTP20/MCMBP/UBE2K/NIPA2/RPN1/SDAD1/XRN2/COPB1/HNRNPR
M28	GO_NUCLEAR_EUCHROMATIN	GO_NUCLEAR_EUCHROMATIN	0.159124	0.40512	0.364332	CBX3	1	142	3	lnckb.27291/lnckb.41016/lnckb.50250	LOC107985277/LOC102723704/LOC105375215	SRP72/DENND6A-AS1/TMED2/NCBP2/ATF6/SYNCRIP/DDX18/ACTR3/WDR3/AGFG1/HSPA13/UTP20/MCMBP/UBE2K/NIPA2/RPN1/SDAD1/XRN2/COPB1/HNRNPR
M28	GO_PIGMENT_GRANULE_ORGANIZATION	GO_PIGMENT_GRANULE_ORGANIZATION	0.159124	0.40512	0.364332	BLOC1S2	1	142	3	lnckb.27291/lnckb.41016/lnckb.50250	LOC107985277/LOC102723704/LOC105375215	SRP72/DENND6A-AS1/TMED2/NCBP2/ATF6/SYNCRIP/DDX18/ACTR3/WDR3/AGFG1/HSPA13/UTP20/MCMBP/UBE2K/NIPA2/RPN1/SDAD1/XRN2/COPB1/HNRNPR
M28	GO_POSITIVE_REGULATION_OF_CELL_JUNCTION_ASSEMBLY	GO_POSITIVE_REGULATION_OF_CELL_JUNCTION_ASSEMBLY	0.159124	0.40512	0.364332	RAC1	1	142	3	lnckb.27291/lnckb.41016/lnckb.50250	LOC107985277/LOC102723704/LOC105375215	SRP72/DENND6A-AS1/TMED2/NCBP2/ATF6/SYNCRIP/DDX18/ACTR3/WDR3/AGFG1/HSPA13/UTP20/MCMBP/UBE2K/NIPA2/RPN1/SDAD1/XRN2/COPB1/HNRNPR
M28	GO_POSITIVE_REGULATION_OF_LAMELLIPODIUM_ORGANIZATION	GO_POSITIVE_REGULATION_OF_LAMELLIPODIUM_ORGANIZATION	0.159124	0.40512	0.364332	RAC1	1	142	3	lnckb.27291/lnckb.41016/lnckb.50250	LOC107985277/LOC102723704/LOC105375215	SRP72/DENND6A-AS1/TMED2/NCBP2/ATF6/SYNCRIP/DDX18/ACTR3/WDR3/AGFG1/HSPA13/UTP20/MCMBP/UBE2K/NIPA2/RPN1/SDAD1/XRN2/COPB1/HNRNPR
M28	GO_POSITIVE_REGULATION_OF_NUCLEOSIDE_METABOLIC_PROCESS	GO_POSITIVE_REGULATION_OF_NUCLEOSIDE_METABOLIC_PROCESS	0.159124	0.40512	0.364332	HIF1A	1	142	3	lnckb.27291/lnckb.41016/lnckb.50250	LOC107985277/LOC102723704/LOC105375215	SRP72/DENND6A-AS1/TMED2/NCBP2/ATF6/SYNCRIP/DDX18/ACTR3/WDR3/AGFG1/HSPA13/UTP20/MCMBP/UBE2K/NIPA2/RPN1/SDAD1/XRN2/COPB1/HNRNPR
M28	GO_PROTEIN_PHOSPHORYLATED_AMINO_ACID_BINDING	GO_PROTEIN_PHOSPHORYLATED_AMINO_ACID_BINDING	0.159124	0.40512	0.364332	CRK	1	142	3	lnckb.27291/lnckb.41016/lnckb.50250	LOC107985277/LOC102723704/LOC105375215	SRP72/DENND6A-AS1/TMED2/NCBP2/ATF6/SYNCRIP/DDX18/ACTR3/WDR3/AGFG1/HSPA13/UTP20/MCMBP/UBE2K/NIPA2/RPN1/SDAD1/XRN2/COPB1/HNRNPR
M28	GO_POSITIVE_REGULATION_OF_CELL_SUBSTRATE_ADHESION	GO_POSITIVE_REGULATION_OF_CELL_SUBSTRATE_ADHESION	0.159269	0.40512	0.364332	CALR/RAC1	2	142	3	lnckb.27291/lnckb.41016/lnckb.50250	LOC107985277/LOC102723704/LOC105375215	SRP72/DENND6A-AS1/TMED2/NCBP2/ATF6/SYNCRIP/DDX18/ACTR3/WDR3/AGFG1/HSPA13/UTP20/MCMBP/UBE2K/NIPA2/RPN1/SDAD1/XRN2/COPB1/HNRNPR
M28	GO_REGULATION_OF_NEURON_APOPTOTIC_PROCESS	GO_REGULATION_OF_NEURON_APOPTOTIC_PROCESS	0.160434	0.407537	0.366506	HIF1A/GCLM/UBE2V2	3	142	3	lnckb.27291/lnckb.41016/lnckb.50250	LOC107985277/LOC102723704/LOC105375215	SRP72/DENND6A-AS1/TMED2/NCBP2/ATF6/SYNCRIP/DDX18/ACTR3/WDR3/AGFG1/HSPA13/UTP20/MCMBP/UBE2K/NIPA2/RPN1/SDAD1/XRN2/COPB1/HNRNPR
M28	GO_MORPHOGENESIS_OF_AN_EPITHELIUM	GO_MORPHOGENESIS_OF_AN_EPITHELIUM	0.161555	0.409705	0.368455	TMED2/HIF1A/RHOA/TOR1A/LUZP1	5	142	3	lnckb.27291/lnckb.41016/lnckb.50250	LOC107985277/LOC102723704/LOC105375215	SRP72/DENND6A-AS1/TMED2/NCBP2/ATF6/SYNCRIP/DDX18/ACTR3/WDR3/AGFG1/HSPA13/UTP20/MCMBP/UBE2K/NIPA2/RPN1/SDAD1/XRN2/COPB1/HNRNPR
M28	GO_REGULATION_OF_SMOOTH_MUSCLE_CELL_PROLIFERATION	GO_REGULATION_OF_SMOOTH_MUSCLE_CELL_PROLIFERATION	0.161796	0.409705	0.368455	HIF1A/HMGCR	2	142	3	lnckb.27291/lnckb.41016/lnckb.50250	LOC107985277/LOC102723704/LOC105375215	SRP72/DENND6A-AS1/TMED2/NCBP2/ATF6/SYNCRIP/DDX18/ACTR3/WDR3/AGFG1/HSPA13/UTP20/MCMBP/UBE2K/NIPA2/RPN1/SDAD1/XRN2/COPB1/HNRNPR
M28	GO_GTPASE_BINDING	GO_GTPASE_BINDING	0.16329	0.409705	0.368455	RABGGTB/NSF/KIF3B/RAC1	4	142	3	lnckb.27291/lnckb.41016/lnckb.50250	LOC107985277/LOC102723704/LOC105375215	SRP72/DENND6A-AS1/TMED2/NCBP2/ATF6/SYNCRIP/DDX18/ACTR3/WDR3/AGFG1/HSPA13/UTP20/MCMBP/UBE2K/NIPA2/RPN1/SDAD1/XRN2/COPB1/HNRNPR
M28	GO_DNA_PACKAGING	GO_DNA_PACKAGING	0.163906	0.409705	0.368455	NPM1/SRPK1/SPTY2D1	3	142	3	lnckb.27291/lnckb.41016/lnckb.50250	LOC107985277/LOC102723704/LOC105375215	SRP72/DENND6A-AS1/TMED2/NCBP2/ATF6/SYNCRIP/DDX18/ACTR3/WDR3/AGFG1/HSPA13/UTP20/MCMBP/UBE2K/NIPA2/RPN1/SDAD1/XRN2/COPB1/HNRNPR
M28	GO_DNA_TEMPLATED_TRANSCRIPTION_TERMINATION	GO_DNA_TEMPLATED_TRANSCRIPTION_TERMINATION	0.16433	0.409705	0.368455	XRN2/NCBP2	2	142	3	lnckb.27291/lnckb.41016/lnckb.50250	LOC107985277/LOC102723704/LOC105375215	SRP72/DENND6A-AS1/TMED2/NCBP2/ATF6/SYNCRIP/DDX18/ACTR3/WDR3/AGFG1/HSPA13/UTP20/MCMBP/UBE2K/NIPA2/RPN1/SDAD1/XRN2/COPB1/HNRNPR
M28	GO_GLYCOPROTEIN_BINDING	GO_GLYCOPROTEIN_BINDING	0.16433	0.409705	0.368455	CALR/EDEM2	2	142	3	lnckb.27291/lnckb.41016/lnckb.50250	LOC107985277/LOC102723704/LOC105375215	SRP72/DENND6A-AS1/TMED2/NCBP2/ATF6/SYNCRIP/DDX18/ACTR3/WDR3/AGFG1/HSPA13/UTP20/MCMBP/UBE2K/NIPA2/RPN1/SDAD1/XRN2/COPB1/HNRNPR
M28	GO_CELLULAR_RESPONSE_TO_TOXIC_SUBSTANCE	GO_CELLULAR_RESPONSE_TO_TOXIC_SUBSTANCE	0.165179	0.409705	0.368455	HIF1A	1	142	3	lnckb.27291/lnckb.41016/lnckb.50250	LOC107985277/LOC102723704/LOC105375215	SRP72/DENND6A-AS1/TMED2/NCBP2/ATF6/SYNCRIP/DDX18/ACTR3/WDR3/AGFG1/HSPA13/UTP20/MCMBP/UBE2K/NIPA2/RPN1/SDAD1/XRN2/COPB1/HNRNPR
M28	GO_CUL4_RING_E3_UBIQUITIN_LIGASE_COMPLEX	GO_CUL4_RING_E3_UBIQUITIN_LIGASE_COMPLEX	0.165179	0.409705	0.368455	DCAF12	1	142	3	lnckb.27291/lnckb.41016/lnckb.50250	LOC107985277/LOC102723704/LOC105375215	SRP72/DENND6A-AS1/TMED2/NCBP2/ATF6/SYNCRIP/DDX18/ACTR3/WDR3/AGFG1/HSPA13/UTP20/MCMBP/UBE2K/NIPA2/RPN1/SDAD1/XRN2/COPB1/HNRNPR
M28	GO_DOPAMINE_METABOLIC_PROCESS	GO_DOPAMINE_METABOLIC_PROCESS	0.165179	0.409705	0.368455	HPRT1	1	142	3	lnckb.27291/lnckb.41016/lnckb.50250	LOC107985277/LOC102723704/LOC105375215	SRP72/DENND6A-AS1/TMED2/NCBP2/ATF6/SYNCRIP/DDX18/ACTR3/WDR3/AGFG1/HSPA13/UTP20/MCMBP/UBE2K/NIPA2/RPN1/SDAD1/XRN2/COPB1/HNRNPR
M28	GO_MANNOSYLTRANSFERASE_ACTIVITY	GO_MANNOSYLTRANSFERASE_ACTIVITY	0.165179	0.409705	0.368455	ALG8	1	142	3	lnckb.27291/lnckb.41016/lnckb.50250	LOC107985277/LOC102723704/LOC105375215	SRP72/DENND6A-AS1/TMED2/NCBP2/ATF6/SYNCRIP/DDX18/ACTR3/WDR3/AGFG1/HSPA13/UTP20/MCMBP/UBE2K/NIPA2/RPN1/SDAD1/XRN2/COPB1/HNRNPR
M28	GO_NEGATIVE_REGULATION_OF_RNA_SPLICING	GO_NEGATIVE_REGULATION_OF_RNA_SPLICING	0.165179	0.409705	0.368455	TMBIM6	1	142	3	lnckb.27291/lnckb.41016/lnckb.50250	LOC107985277/LOC102723704/LOC105375215	SRP72/DENND6A-AS1/TMED2/NCBP2/ATF6/SYNCRIP/DDX18/ACTR3/WDR3/AGFG1/HSPA13/UTP20/MCMBP/UBE2K/NIPA2/RPN1/SDAD1/XRN2/COPB1/HNRNPR
M28	GO_NEUROTRANSMITTER_METABOLIC_PROCESS	GO_NEUROTRANSMITTER_METABOLIC_PROCESS	0.165179	0.409705	0.368455	DAGLB	1	142	3	lnckb.27291/lnckb.41016/lnckb.50250	LOC107985277/LOC102723704/LOC105375215	SRP72/DENND6A-AS1/TMED2/NCBP2/ATF6/SYNCRIP/DDX18/ACTR3/WDR3/AGFG1/HSPA13/UTP20/MCMBP/UBE2K/NIPA2/RPN1/SDAD1/XRN2/COPB1/HNRNPR
M28	GO_NUCLEAR_TRANSCRIBED_MRNA_POLY_A_TAIL_SHORTENING	GO_NUCLEAR_TRANSCRIBED_MRNA_POLY_A_TAIL_SHORTENING	0.165179	0.409705	0.368455	EIF4E	1	142	3	lnckb.27291/lnckb.41016/lnckb.50250	LOC107985277/LOC102723704/LOC105375215	SRP72/DENND6A-AS1/TMED2/NCBP2/ATF6/SYNCRIP/DDX18/ACTR3/WDR3/AGFG1/HSPA13/UTP20/MCMBP/UBE2K/NIPA2/RPN1/SDAD1/XRN2/COPB1/HNRNPR
M28	GO_PEPTIDYL_LYSINE_TRIMETHYLATION	GO_PEPTIDYL_LYSINE_TRIMETHYLATION	0.165179	0.409705	0.368455	SUV39H2	1	142	3	lnckb.27291/lnckb.41016/lnckb.50250	LOC107985277/LOC102723704/LOC105375215	SRP72/DENND6A-AS1/TMED2/NCBP2/ATF6/SYNCRIP/DDX18/ACTR3/WDR3/AGFG1/HSPA13/UTP20/MCMBP/UBE2K/NIPA2/RPN1/SDAD1/XRN2/COPB1/HNRNPR
M28	GO_POSITIVE_REGULATION_OF_PEPTIDYL_THREONINE_PHOSPHORYLATION	GO_POSITIVE_REGULATION_OF_PEPTIDYL_THREONINE_PHOSPHORYLATION	0.165179	0.409705	0.368455	UBE2K	1	142	3	lnckb.27291/lnckb.41016/lnckb.50250	LOC107985277/LOC102723704/LOC105375215	SRP72/DENND6A-AS1/TMED2/NCBP2/ATF6/SYNCRIP/DDX18/ACTR3/WDR3/AGFG1/HSPA13/UTP20/MCMBP/UBE2K/NIPA2/RPN1/SDAD1/XRN2/COPB1/HNRNPR
M28	GO_REGULATION_OF_TRANSFORMING_GROWTH_FACTOR_BETA_PRODUCTION	GO_REGULATION_OF_TRANSFORMING_GROWTH_FACTOR_BETA_PRODUCTION	0.165179	0.409705	0.368455	HIF1A	1	142	3	lnckb.27291/lnckb.41016/lnckb.50250	LOC107985277/LOC102723704/LOC105375215	SRP72/DENND6A-AS1/TMED2/NCBP2/ATF6/SYNCRIP/DDX18/ACTR3/WDR3/AGFG1/HSPA13/UTP20/MCMBP/UBE2K/NIPA2/RPN1/SDAD1/XRN2/COPB1/HNRNPR
M28	GO_RIBONUCLEOSIDE_CATABOLIC_PROCESS	GO_RIBONUCLEOSIDE_CATABOLIC_PROCESS	0.165179	0.409705	0.368455	HPRT1	1	142	3	lnckb.27291/lnckb.41016/lnckb.50250	LOC107985277/LOC102723704/LOC105375215	SRP72/DENND6A-AS1/TMED2/NCBP2/ATF6/SYNCRIP/DDX18/ACTR3/WDR3/AGFG1/HSPA13/UTP20/MCMBP/UBE2K/NIPA2/RPN1/SDAD1/XRN2/COPB1/HNRNPR
M28	GO_TRNA_METHYLATION	GO_TRNA_METHYLATION	0.165179	0.409705	0.368455	TRMT6	1	142	3	lnckb.27291/lnckb.41016/lnckb.50250	LOC107985277/LOC102723704/LOC105375215	SRP72/DENND6A-AS1/TMED2/NCBP2/ATF6/SYNCRIP/DDX18/ACTR3/WDR3/AGFG1/HSPA13/UTP20/MCMBP/UBE2K/NIPA2/RPN1/SDAD1/XRN2/COPB1/HNRNPR
M28	GO_CONDENSED_CHROMOSOME_CENTROMERIC_REGION	GO_CONDENSED_CHROMOSOME_CENTROMERIC_REGION	0.166871	0.413361	0.371744	NUP107/CBX3	2	142	3	lnckb.27291/lnckb.41016/lnckb.50250	LOC107985277/LOC102723704/LOC105375215	SRP72/DENND6A-AS1/TMED2/NCBP2/ATF6/SYNCRIP/DDX18/ACTR3/WDR3/AGFG1/HSPA13/UTP20/MCMBP/UBE2K/NIPA2/RPN1/SDAD1/XRN2/COPB1/HNRNPR
M28	GO_ALPHA_TUBULIN_BINDING	GO_ALPHA_TUBULIN_BINDING	0.171191	0.413954	0.372277	INO80	1	142	3	lnckb.27291/lnckb.41016/lnckb.50250	LOC107985277/LOC102723704/LOC105375215	SRP72/DENND6A-AS1/TMED2/NCBP2/ATF6/SYNCRIP/DDX18/ACTR3/WDR3/AGFG1/HSPA13/UTP20/MCMBP/UBE2K/NIPA2/RPN1/SDAD1/XRN2/COPB1/HNRNPR
M28	GO_GLUCOSAMINE_CONTAINING_COMPOUND_METABOLIC_PROCESS	GO_GLUCOSAMINE_CONTAINING_COMPOUND_METABOLIC_PROCESS	0.171191	0.413954	0.372277	GFPT1	1	142	3	lnckb.27291/lnckb.41016/lnckb.50250	LOC107985277/LOC102723704/LOC105375215	SRP72/DENND6A-AS1/TMED2/NCBP2/ATF6/SYNCRIP/DDX18/ACTR3/WDR3/AGFG1/HSPA13/UTP20/MCMBP/UBE2K/NIPA2/RPN1/SDAD1/XRN2/COPB1/HNRNPR
M28	GO_GOLGI_TO_PLASMA_MEMBRANE_PROTEIN_TRANSPORT	GO_GOLGI_TO_PLASMA_MEMBRANE_PROTEIN_TRANSPORT	0.171191	0.413954	0.372277	NSF	1	142	3	lnckb.27291/lnckb.41016/lnckb.50250	LOC107985277/LOC102723704/LOC105375215	SRP72/DENND6A-AS1/TMED2/NCBP2/ATF6/SYNCRIP/DDX18/ACTR3/WDR3/AGFG1/HSPA13/UTP20/MCMBP/UBE2K/NIPA2/RPN1/SDAD1/XRN2/COPB1/HNRNPR
M28	GO_NEGATIVE_REGULATION_OF_LIPID_TRANSPORT	GO_NEGATIVE_REGULATION_OF_LIPID_TRANSPORT	0.171191	0.413954	0.372277	ACSL4	1	142	3	lnckb.27291/lnckb.41016/lnckb.50250	LOC107985277/LOC102723704/LOC105375215	SRP72/DENND6A-AS1/TMED2/NCBP2/ATF6/SYNCRIP/DDX18/ACTR3/WDR3/AGFG1/HSPA13/UTP20/MCMBP/UBE2K/NIPA2/RPN1/SDAD1/XRN2/COPB1/HNRNPR
M28	GO_NEGATIVE_REGULATION_OF_TELOMERE_MAINTENANCE	GO_NEGATIVE_REGULATION_OF_TELOMERE_MAINTENANCE	0.171191	0.413954	0.372277	TERF2	1	142	3	lnckb.27291/lnckb.41016/lnckb.50250	LOC107985277/LOC102723704/LOC105375215	SRP72/DENND6A-AS1/TMED2/NCBP2/ATF6/SYNCRIP/DDX18/ACTR3/WDR3/AGFG1/HSPA13/UTP20/MCMBP/UBE2K/NIPA2/RPN1/SDAD1/XRN2/COPB1/HNRNPR
M28	GO_PLASMA_MEMBRANE_FUSION	GO_PLASMA_MEMBRANE_FUSION	0.171191	0.413954	0.372277	NSF	1	142	3	lnckb.27291/lnckb.41016/lnckb.50250	LOC107985277/LOC102723704/LOC105375215	SRP72/DENND6A-AS1/TMED2/NCBP2/ATF6/SYNCRIP/DDX18/ACTR3/WDR3/AGFG1/HSPA13/UTP20/MCMBP/UBE2K/NIPA2/RPN1/SDAD1/XRN2/COPB1/HNRNPR
M28	GO_POSITIVE_REGULATION_OF_SKELETAL_MUSCLE_TISSUE_DEVELOPMENT	GO_POSITIVE_REGULATION_OF_SKELETAL_MUSCLE_TISSUE_DEVELOPMENT	0.171191	0.413954	0.372277	HMGCR	1	142	3	lnckb.27291/lnckb.41016/lnckb.50250	LOC107985277/LOC102723704/LOC105375215	SRP72/DENND6A-AS1/TMED2/NCBP2/ATF6/SYNCRIP/DDX18/ACTR3/WDR3/AGFG1/HSPA13/UTP20/MCMBP/UBE2K/NIPA2/RPN1/SDAD1/XRN2/COPB1/HNRNPR
M28	GO_POSITIVE_REGULATION_OF_VASCULAR_ENDOTHELIAL_GROWTH_FACTOR_PRODUCTION	GO_POSITIVE_REGULATION_OF_VASCULAR_ENDOTHELIAL_GROWTH_FACTOR_PRODUCTION	0.171191	0.413954	0.372277	HIF1A	1	142	3	lnckb.27291/lnckb.41016/lnckb.50250	LOC107985277/LOC102723704/LOC105375215	SRP72/DENND6A-AS1/TMED2/NCBP2/ATF6/SYNCRIP/DDX18/ACTR3/WDR3/AGFG1/HSPA13/UTP20/MCMBP/UBE2K/NIPA2/RPN1/SDAD1/XRN2/COPB1/HNRNPR
M28	GO_REGULATION_OF_CELLULAR_SENESCENCE	GO_REGULATION_OF_CELLULAR_SENESCENCE	0.171191	0.413954	0.372277	TERF2	1	142	3	lnckb.27291/lnckb.41016/lnckb.50250	LOC107985277/LOC102723704/LOC105375215	SRP72/DENND6A-AS1/TMED2/NCBP2/ATF6/SYNCRIP/DDX18/ACTR3/WDR3/AGFG1/HSPA13/UTP20/MCMBP/UBE2K/NIPA2/RPN1/SDAD1/XRN2/COPB1/HNRNPR
M28	GO_REGULATION_OF_HORMONE_METABOLIC_PROCESS	GO_REGULATION_OF_HORMONE_METABOLIC_PROCESS	0.171191	0.413954	0.372277	HIF1A	1	142	3	lnckb.27291/lnckb.41016/lnckb.50250	LOC107985277/LOC102723704/LOC105375215	SRP72/DENND6A-AS1/TMED2/NCBP2/ATF6/SYNCRIP/DDX18/ACTR3/WDR3/AGFG1/HSPA13/UTP20/MCMBP/UBE2K/NIPA2/RPN1/SDAD1/XRN2/COPB1/HNRNPR
M28	GO_REGULATION_OF_MRNA_CATABOLIC_PROCESS	GO_REGULATION_OF_MRNA_CATABOLIC_PROCESS	0.171191	0.413954	0.372277	HNRNPR	1	142	3	lnckb.27291/lnckb.41016/lnckb.50250	LOC107985277/LOC102723704/LOC105375215	SRP72/DENND6A-AS1/TMED2/NCBP2/ATF6/SYNCRIP/DDX18/ACTR3/WDR3/AGFG1/HSPA13/UTP20/MCMBP/UBE2K/NIPA2/RPN1/SDAD1/XRN2/COPB1/HNRNPR
M28	GO_TELOMERE_MAINTENANCE_VIA_TELOMERE_LENGTHENING	GO_TELOMERE_MAINTENANCE_VIA_TELOMERE_LENGTHENING	0.171191	0.413954	0.372277	TERF2	1	142	3	lnckb.27291/lnckb.41016/lnckb.50250	LOC107985277/LOC102723704/LOC105375215	SRP72/DENND6A-AS1/TMED2/NCBP2/ATF6/SYNCRIP/DDX18/ACTR3/WDR3/AGFG1/HSPA13/UTP20/MCMBP/UBE2K/NIPA2/RPN1/SDAD1/XRN2/COPB1/HNRNPR
M28	GO_EARLY_ENDOSOME	GO_EARLY_ENDOSOME	0.171627	0.413954	0.372277	PTP4A2/NIPA2/AP1AR/RAC1	4	142	3	lnckb.27291/lnckb.41016/lnckb.50250	LOC107985277/LOC102723704/LOC105375215	SRP72/DENND6A-AS1/TMED2/NCBP2/ATF6/SYNCRIP/DDX18/ACTR3/WDR3/AGFG1/HSPA13/UTP20/MCMBP/UBE2K/NIPA2/RPN1/SDAD1/XRN2/COPB1/HNRNPR
M28	GO_CELLULAR_RESPONSE_TO_REACTIVE_OXYGEN_SPECIES	GO_CELLULAR_RESPONSE_TO_REACTIVE_OXYGEN_SPECIES	0.171975	0.413954	0.372277	HIF1A/HDAC2	2	142	3	lnckb.27291/lnckb.41016/lnckb.50250	LOC107985277/LOC102723704/LOC105375215	SRP72/DENND6A-AS1/TMED2/NCBP2/ATF6/SYNCRIP/DDX18/ACTR3/WDR3/AGFG1/HSPA13/UTP20/MCMBP/UBE2K/NIPA2/RPN1/SDAD1/XRN2/COPB1/HNRNPR
M28	GO_ESTABLISHMENT_OF_PROTEIN_LOCALIZATION_TO_ENDOPLASMIC_RETICULUM	GO_ESTABLISHMENT_OF_PROTEIN_LOCALIZATION_TO_ENDOPLASMIC_RETICULUM	0.171975	0.413954	0.372277	SRP72/SPCS2	2	142	3	lnckb.27291/lnckb.41016/lnckb.50250	LOC107985277/LOC102723704/LOC105375215	SRP72/DENND6A-AS1/TMED2/NCBP2/ATF6/SYNCRIP/DDX18/ACTR3/WDR3/AGFG1/HSPA13/UTP20/MCMBP/UBE2K/NIPA2/RPN1/SDAD1/XRN2/COPB1/HNRNPR
M28	GO_POSITIVE_REGULATION_OF_PROTEIN_IMPORT	GO_POSITIVE_REGULATION_OF_PROTEIN_IMPORT	0.171975	0.413954	0.372277	HNRNPM/RHOA	2	142	3	lnckb.27291/lnckb.41016/lnckb.50250	LOC107985277/LOC102723704/LOC105375215	SRP72/DENND6A-AS1/TMED2/NCBP2/ATF6/SYNCRIP/DDX18/ACTR3/WDR3/AGFG1/HSPA13/UTP20/MCMBP/UBE2K/NIPA2/RPN1/SDAD1/XRN2/COPB1/HNRNPR
M28	GO_RNA_POLYMERASE_II_TRANSCRIPTION_FACTOR_BINDING	GO_RNA_POLYMERASE_II_TRANSCRIPTION_FACTOR_BINDING	0.171975	0.413954	0.372277	DHX9/HDAC2	2	142	3	lnckb.27291/lnckb.41016/lnckb.50250	LOC107985277/LOC102723704/LOC105375215	SRP72/DENND6A-AS1/TMED2/NCBP2/ATF6/SYNCRIP/DDX18/ACTR3/WDR3/AGFG1/HSPA13/UTP20/MCMBP/UBE2K/NIPA2/RPN1/SDAD1/XRN2/COPB1/HNRNPR
M28	GO_MAGNESIUM_ION_BINDING	GO_MAGNESIUM_ION_BINDING	0.172681	0.413954	0.372277	SRPK1/PRPS1/HPRT1	3	142	3	lnckb.27291/lnckb.41016/lnckb.50250	LOC107985277/LOC102723704/LOC105375215	SRP72/DENND6A-AS1/TMED2/NCBP2/ATF6/SYNCRIP/DDX18/ACTR3/WDR3/AGFG1/HSPA13/UTP20/MCMBP/UBE2K/NIPA2/RPN1/SDAD1/XRN2/COPB1/HNRNPR
M28	GO_REGULATION_OF_ENDOCYTOSIS	GO_REGULATION_OF_ENDOCYTOSIS	0.172681	0.413954	0.372277	CALR/RAC1/TOR1A	3	142	3	lnckb.27291/lnckb.41016/lnckb.50250	LOC107985277/LOC102723704/LOC105375215	SRP72/DENND6A-AS1/TMED2/NCBP2/ATF6/SYNCRIP/DDX18/ACTR3/WDR3/AGFG1/HSPA13/UTP20/MCMBP/UBE2K/NIPA2/RPN1/SDAD1/XRN2/COPB1/HNRNPR
M28	GO_POSITIVE_REGULATION_OF_CELL_PROJECTION_ORGANIZATION	GO_POSITIVE_REGULATION_OF_CELL_PROJECTION_ORGANIZATION	0.174439	0.413954	0.372277	RHOA/MAP1B/RAC1/UBE2V2	4	142	3	lnckb.27291/lnckb.41016/lnckb.50250	LOC107985277/LOC102723704/LOC105375215	SRP72/DENND6A-AS1/TMED2/NCBP2/ATF6/SYNCRIP/DDX18/ACTR3/WDR3/AGFG1/HSPA13/UTP20/MCMBP/UBE2K/NIPA2/RPN1/SDAD1/XRN2/COPB1/HNRNPR
M28	GO_NEGATIVE_REGULATION_OF_SECRETION	GO_NEGATIVE_REGULATION_OF_SECRETION	0.174452	0.413954	0.372277	TMBIM6/HMGCR/ACSL4	3	142	3	lnckb.27291/lnckb.41016/lnckb.50250	LOC107985277/LOC102723704/LOC105375215	SRP72/DENND6A-AS1/TMED2/NCBP2/ATF6/SYNCRIP/DDX18/ACTR3/WDR3/AGFG1/HSPA13/UTP20/MCMBP/UBE2K/NIPA2/RPN1/SDAD1/XRN2/COPB1/HNRNPR
M28	GO_CEREBRAL_CORTEX_DEVELOPMENT	GO_CEREBRAL_CORTEX_DEVELOPMENT	0.174536	0.413954	0.372277	HIF1A/RAC1	2	142	3	lnckb.27291/lnckb.41016/lnckb.50250	LOC107985277/LOC102723704/LOC105375215	SRP72/DENND6A-AS1/TMED2/NCBP2/ATF6/SYNCRIP/DDX18/ACTR3/WDR3/AGFG1/HSPA13/UTP20/MCMBP/UBE2K/NIPA2/RPN1/SDAD1/XRN2/COPB1/HNRNPR
M28	GO_HISTONE_DEACETYLASE_BINDING	GO_HISTONE_DEACETYLASE_BINDING	0.174536	0.413954	0.372277	HIF1A/RAC1	2	142	3	lnckb.27291/lnckb.41016/lnckb.50250	LOC107985277/LOC102723704/LOC105375215	SRP72/DENND6A-AS1/TMED2/NCBP2/ATF6/SYNCRIP/DDX18/ACTR3/WDR3/AGFG1/HSPA13/UTP20/MCMBP/UBE2K/NIPA2/RPN1/SDAD1/XRN2/COPB1/HNRNPR
M28	GO_CARDIAC_VENTRICLE_DEVELOPMENT	GO_CARDIAC_VENTRICLE_DEVELOPMENT	0.177104	0.413954	0.372277	HIF1A/LUZP1	2	142	3	lnckb.27291/lnckb.41016/lnckb.50250	LOC107985277/LOC102723704/LOC105375215	SRP72/DENND6A-AS1/TMED2/NCBP2/ATF6/SYNCRIP/DDX18/ACTR3/WDR3/AGFG1/HSPA13/UTP20/MCMBP/UBE2K/NIPA2/RPN1/SDAD1/XRN2/COPB1/HNRNPR
M28	GO_SYNAPTIC_VESICLE_LOCALIZATION	GO_SYNAPTIC_VESICLE_LOCALIZATION	0.177104	0.413954	0.372277	TOR1A/BLOC1S2	2	142	3	lnckb.27291/lnckb.41016/lnckb.50250	LOC107985277/LOC102723704/LOC105375215	SRP72/DENND6A-AS1/TMED2/NCBP2/ATF6/SYNCRIP/DDX18/ACTR3/WDR3/AGFG1/HSPA13/UTP20/MCMBP/UBE2K/NIPA2/RPN1/SDAD1/XRN2/COPB1/HNRNPR
M28	GO_CELLULAR_RESPONSE_TO_DEXAMETHASONE_STIMULUS	GO_CELLULAR_RESPONSE_TO_DEXAMETHASONE_STIMULUS	0.177159	0.413954	0.372277	CBX3	1	142	3	lnckb.27291/lnckb.41016/lnckb.50250	LOC107985277/LOC102723704/LOC105375215	SRP72/DENND6A-AS1/TMED2/NCBP2/ATF6/SYNCRIP/DDX18/ACTR3/WDR3/AGFG1/HSPA13/UTP20/MCMBP/UBE2K/NIPA2/RPN1/SDAD1/XRN2/COPB1/HNRNPR
M28	GO_DNA_CATABOLIC_PROCESS	GO_DNA_CATABOLIC_PROCESS	0.177159	0.413954	0.372277	XRN2	1	142	3	lnckb.27291/lnckb.41016/lnckb.50250	LOC107985277/LOC102723704/LOC105375215	SRP72/DENND6A-AS1/TMED2/NCBP2/ATF6/SYNCRIP/DDX18/ACTR3/WDR3/AGFG1/HSPA13/UTP20/MCMBP/UBE2K/NIPA2/RPN1/SDAD1/XRN2/COPB1/HNRNPR
M28	GO_EXTRINSIC_COMPONENT_OF_ORGANELLE_MEMBRANE	GO_EXTRINSIC_COMPONENT_OF_ORGANELLE_MEMBRANE	0.177159	0.413954	0.372277	TOR1A	1	142	3	lnckb.27291/lnckb.41016/lnckb.50250	LOC107985277/LOC102723704/LOC105375215	SRP72/DENND6A-AS1/TMED2/NCBP2/ATF6/SYNCRIP/DDX18/ACTR3/WDR3/AGFG1/HSPA13/UTP20/MCMBP/UBE2K/NIPA2/RPN1/SDAD1/XRN2/COPB1/HNRNPR
M28	GO_GOLGI_TO_VACUOLE_TRANSPORT	GO_GOLGI_TO_VACUOLE_TRANSPORT	0.177159	0.413954	0.372277	AP1AR	1	142	3	lnckb.27291/lnckb.41016/lnckb.50250	LOC107985277/LOC102723704/LOC105375215	SRP72/DENND6A-AS1/TMED2/NCBP2/ATF6/SYNCRIP/DDX18/ACTR3/WDR3/AGFG1/HSPA13/UTP20/MCMBP/UBE2K/NIPA2/RPN1/SDAD1/XRN2/COPB1/HNRNPR
M28	GO_HSP90_PROTEIN_BINDING	GO_HSP90_PROTEIN_BINDING	0.177159	0.413954	0.372277	HIF1A	1	142	3	lnckb.27291/lnckb.41016/lnckb.50250	LOC107985277/LOC102723704/LOC105375215	SRP72/DENND6A-AS1/TMED2/NCBP2/ATF6/SYNCRIP/DDX18/ACTR3/WDR3/AGFG1/HSPA13/UTP20/MCMBP/UBE2K/NIPA2/RPN1/SDAD1/XRN2/COPB1/HNRNPR
M28	GO_MICROTUBULE_POLYMERIZATION	GO_MICROTUBULE_POLYMERIZATION	0.177159	0.413954	0.372277	BLOC1S2	1	142	3	lnckb.27291/lnckb.41016/lnckb.50250	LOC107985277/LOC102723704/LOC105375215	SRP72/DENND6A-AS1/TMED2/NCBP2/ATF6/SYNCRIP/DDX18/ACTR3/WDR3/AGFG1/HSPA13/UTP20/MCMBP/UBE2K/NIPA2/RPN1/SDAD1/XRN2/COPB1/HNRNPR
M28	GO_NEGATIVE_REGULATION_OF_LYMPHOCYTE_APOPTOTIC_PROCESS	GO_NEGATIVE_REGULATION_OF_LYMPHOCYTE_APOPTOTIC_PROCESS	0.177159	0.413954	0.372277	HIF1A	1	142	3	lnckb.27291/lnckb.41016/lnckb.50250	LOC107985277/LOC102723704/LOC105375215	SRP72/DENND6A-AS1/TMED2/NCBP2/ATF6/SYNCRIP/DDX18/ACTR3/WDR3/AGFG1/HSPA13/UTP20/MCMBP/UBE2K/NIPA2/RPN1/SDAD1/XRN2/COPB1/HNRNPR
M28	GO_NEGATIVE_REGULATION_OF_RETINOIC_ACID_RECEPTOR_SIGNALING_PATHWAY	GO_NEGATIVE_REGULATION_OF_RETINOIC_ACID_RECEPTOR_SIGNALING_PATHWAY	0.177159	0.413954	0.372277	CALR	1	142	3	lnckb.27291/lnckb.41016/lnckb.50250	LOC107985277/LOC102723704/LOC105375215	SRP72/DENND6A-AS1/TMED2/NCBP2/ATF6/SYNCRIP/DDX18/ACTR3/WDR3/AGFG1/HSPA13/UTP20/MCMBP/UBE2K/NIPA2/RPN1/SDAD1/XRN2/COPB1/HNRNPR
M28	GO_POSITIVE_REGULATION_OF_NEUTROPHIL_MIGRATION	GO_POSITIVE_REGULATION_OF_NEUTROPHIL_MIGRATION	0.177159	0.413954	0.372277	RAC1	1	142	3	lnckb.27291/lnckb.41016/lnckb.50250	LOC107985277/LOC102723704/LOC105375215	SRP72/DENND6A-AS1/TMED2/NCBP2/ATF6/SYNCRIP/DDX18/ACTR3/WDR3/AGFG1/HSPA13/UTP20/MCMBP/UBE2K/NIPA2/RPN1/SDAD1/XRN2/COPB1/HNRNPR
M28	GO_POSITIVE_REGULATION_OF_NF_KAPPAB_IMPORT_INTO_NUCLEUS	GO_POSITIVE_REGULATION_OF_NF_KAPPAB_IMPORT_INTO_NUCLEUS	0.177159	0.413954	0.372277	RHOA	1	142	3	lnckb.27291/lnckb.41016/lnckb.50250	LOC107985277/LOC102723704/LOC105375215	SRP72/DENND6A-AS1/TMED2/NCBP2/ATF6/SYNCRIP/DDX18/ACTR3/WDR3/AGFG1/HSPA13/UTP20/MCMBP/UBE2K/NIPA2/RPN1/SDAD1/XRN2/COPB1/HNRNPR
M28	GO_PROTEIN_K11_LINKED_UBIQUITINATION	GO_PROTEIN_K11_LINKED_UBIQUITINATION	0.177159	0.413954	0.372277	UBE2D3	1	142	3	lnckb.27291/lnckb.41016/lnckb.50250	LOC107985277/LOC102723704/LOC105375215	SRP72/DENND6A-AS1/TMED2/NCBP2/ATF6/SYNCRIP/DDX18/ACTR3/WDR3/AGFG1/HSPA13/UTP20/MCMBP/UBE2K/NIPA2/RPN1/SDAD1/XRN2/COPB1/HNRNPR
M28	GO_REGULATION_OF_ACTIN_NUCLEATION	GO_REGULATION_OF_ACTIN_NUCLEATION	0.177159	0.413954	0.372277	AP1AR	1	142	3	lnckb.27291/lnckb.41016/lnckb.50250	LOC107985277/LOC102723704/LOC105375215	SRP72/DENND6A-AS1/TMED2/NCBP2/ATF6/SYNCRIP/DDX18/ACTR3/WDR3/AGFG1/HSPA13/UTP20/MCMBP/UBE2K/NIPA2/RPN1/SDAD1/XRN2/COPB1/HNRNPR
M28	GO_REGULATION_OF_FATTY_ACID_TRANSPORT	GO_REGULATION_OF_FATTY_ACID_TRANSPORT	0.177159	0.413954	0.372277	ACSL4	1	142	3	lnckb.27291/lnckb.41016/lnckb.50250	LOC107985277/LOC102723704/LOC105375215	SRP72/DENND6A-AS1/TMED2/NCBP2/ATF6/SYNCRIP/DDX18/ACTR3/WDR3/AGFG1/HSPA13/UTP20/MCMBP/UBE2K/NIPA2/RPN1/SDAD1/XRN2/COPB1/HNRNPR
M28	GO_REGULATION_OF_LAMELLIPODIUM_ASSEMBLY	GO_REGULATION_OF_LAMELLIPODIUM_ASSEMBLY	0.177159	0.413954	0.372277	RAC1	1	142	3	lnckb.27291/lnckb.41016/lnckb.50250	LOC107985277/LOC102723704/LOC105375215	SRP72/DENND6A-AS1/TMED2/NCBP2/ATF6/SYNCRIP/DDX18/ACTR3/WDR3/AGFG1/HSPA13/UTP20/MCMBP/UBE2K/NIPA2/RPN1/SDAD1/XRN2/COPB1/HNRNPR
M28	GO_REGULATION_OF_NEUTROPHIL_CHEMOTAXIS	GO_REGULATION_OF_NEUTROPHIL_CHEMOTAXIS	0.177159	0.413954	0.372277	RAC1	1	142	3	lnckb.27291/lnckb.41016/lnckb.50250	LOC107985277/LOC102723704/LOC105375215	SRP72/DENND6A-AS1/TMED2/NCBP2/ATF6/SYNCRIP/DDX18/ACTR3/WDR3/AGFG1/HSPA13/UTP20/MCMBP/UBE2K/NIPA2/RPN1/SDAD1/XRN2/COPB1/HNRNPR
M28	GO_REGULATION_OF_PROTEIN_LOCALIZATION_TO_CELL_SURFACE	GO_REGULATION_OF_PROTEIN_LOCALIZATION_TO_CELL_SURFACE	0.177159	0.413954	0.372277	TOR1A	1	142	3	lnckb.27291/lnckb.41016/lnckb.50250	LOC107985277/LOC102723704/LOC105375215	SRP72/DENND6A-AS1/TMED2/NCBP2/ATF6/SYNCRIP/DDX18/ACTR3/WDR3/AGFG1/HSPA13/UTP20/MCMBP/UBE2K/NIPA2/RPN1/SDAD1/XRN2/COPB1/HNRNPR
M28	GO_REGULATION_OF_VASCULAR_ENDOTHELIAL_GROWTH_FACTOR_RECEPTOR_SIGNALING_PATHWAY	GO_REGULATION_OF_VASCULAR_ENDOTHELIAL_GROWTH_FACTOR_RECEPTOR_SIGNALING_PATHWAY	0.177159	0.413954	0.372277	HIF1A	1	142	3	lnckb.27291/lnckb.41016/lnckb.50250	LOC107985277/LOC102723704/LOC105375215	SRP72/DENND6A-AS1/TMED2/NCBP2/ATF6/SYNCRIP/DDX18/ACTR3/WDR3/AGFG1/HSPA13/UTP20/MCMBP/UBE2K/NIPA2/RPN1/SDAD1/XRN2/COPB1/HNRNPR
M28	GO_RESPONSE_TO_LITHIUM_ION	GO_RESPONSE_TO_LITHIUM_ION	0.177159	0.413954	0.372277	CALR	1	142	3	lnckb.27291/lnckb.41016/lnckb.50250	LOC107985277/LOC102723704/LOC105375215	SRP72/DENND6A-AS1/TMED2/NCBP2/ATF6/SYNCRIP/DDX18/ACTR3/WDR3/AGFG1/HSPA13/UTP20/MCMBP/UBE2K/NIPA2/RPN1/SDAD1/XRN2/COPB1/HNRNPR
M28	GO_RNA_DEPENDENT_DNA_BIOSYNTHETIC_PROCESS	GO_RNA_DEPENDENT_DNA_BIOSYNTHETIC_PROCESS	0.177159	0.413954	0.372277	TERF2	1	142	3	lnckb.27291/lnckb.41016/lnckb.50250	LOC107985277/LOC102723704/LOC105375215	SRP72/DENND6A-AS1/TMED2/NCBP2/ATF6/SYNCRIP/DDX18/ACTR3/WDR3/AGFG1/HSPA13/UTP20/MCMBP/UBE2K/NIPA2/RPN1/SDAD1/XRN2/COPB1/HNRNPR
M28	GO_RNA_POLYMERASE_II_REPRESSING_TRANSCRIPTION_FACTOR_BINDING	GO_RNA_POLYMERASE_II_REPRESSING_TRANSCRIPTION_FACTOR_BINDING	0.177159	0.413954	0.372277	HDAC2	1	142	3	lnckb.27291/lnckb.41016/lnckb.50250	LOC107985277/LOC102723704/LOC105375215	SRP72/DENND6A-AS1/TMED2/NCBP2/ATF6/SYNCRIP/DDX18/ACTR3/WDR3/AGFG1/HSPA13/UTP20/MCMBP/UBE2K/NIPA2/RPN1/SDAD1/XRN2/COPB1/HNRNPR
M28	GO_RRNA_MODIFICATION	GO_RRNA_MODIFICATION	0.177159	0.413954	0.372277	DIMT1	1	142	3	lnckb.27291/lnckb.41016/lnckb.50250	LOC107985277/LOC102723704/LOC105375215	SRP72/DENND6A-AS1/TMED2/NCBP2/ATF6/SYNCRIP/DDX18/ACTR3/WDR3/AGFG1/HSPA13/UTP20/MCMBP/UBE2K/NIPA2/RPN1/SDAD1/XRN2/COPB1/HNRNPR
M28	GO_OXIDOREDUCTION_COENZYME_METABOLIC_PROCESS	GO_OXIDOREDUCTION_COENZYME_METABOLIC_PROCESS	0.179678	0.415505	0.373671	HMGCR/LDHA	2	142	3	lnckb.27291/lnckb.41016/lnckb.50250	LOC107985277/LOC102723704/LOC105375215	SRP72/DENND6A-AS1/TMED2/NCBP2/ATF6/SYNCRIP/DDX18/ACTR3/WDR3/AGFG1/HSPA13/UTP20/MCMBP/UBE2K/NIPA2/RPN1/SDAD1/XRN2/COPB1/HNRNPR
M28	GO_RESPONSE_TO_RETINOIC_ACID	GO_RESPONSE_TO_RETINOIC_ACID	0.179678	0.415505	0.373671	ZNF35/HDAC2	2	142	3	lnckb.27291/lnckb.41016/lnckb.50250	LOC107985277/LOC102723704/LOC105375215	SRP72/DENND6A-AS1/TMED2/NCBP2/ATF6/SYNCRIP/DDX18/ACTR3/WDR3/AGFG1/HSPA13/UTP20/MCMBP/UBE2K/NIPA2/RPN1/SDAD1/XRN2/COPB1/HNRNPR
M28	GO_PLASMA_MEMBRANE_ORGANIZATION	GO_PLASMA_MEMBRANE_ORGANIZATION	0.179797	0.415505	0.373671	TMED2/NSF/RAC1	3	142	3	lnckb.27291/lnckb.41016/lnckb.50250	LOC107985277/LOC102723704/LOC105375215	SRP72/DENND6A-AS1/TMED2/NCBP2/ATF6/SYNCRIP/DDX18/ACTR3/WDR3/AGFG1/HSPA13/UTP20/MCMBP/UBE2K/NIPA2/RPN1/SDAD1/XRN2/COPB1/HNRNPR
M28	GO_SULFUR_COMPOUND_BIOSYNTHETIC_PROCESS	GO_SULFUR_COMPOUND_BIOSYNTHETIC_PROCESS	0.179797	0.415505	0.373671	GCLM/B4GALT5/ACSL4	3	142	3	lnckb.27291/lnckb.41016/lnckb.50250	LOC107985277/LOC102723704/LOC105375215	SRP72/DENND6A-AS1/TMED2/NCBP2/ATF6/SYNCRIP/DDX18/ACTR3/WDR3/AGFG1/HSPA13/UTP20/MCMBP/UBE2K/NIPA2/RPN1/SDAD1/XRN2/COPB1/HNRNPR
M28	GO_REGULATION_OF_PROTEIN_TARGETING	GO_REGULATION_OF_PROTEIN_TARGETING	0.180111	0.415505	0.373671	EPT1/RHOA/ACTL6A/UBE2D3	4	142	3	lnckb.27291/lnckb.41016/lnckb.50250	LOC107985277/LOC102723704/LOC105375215	SRP72/DENND6A-AS1/TMED2/NCBP2/ATF6/SYNCRIP/DDX18/ACTR3/WDR3/AGFG1/HSPA13/UTP20/MCMBP/UBE2K/NIPA2/RPN1/SDAD1/XRN2/COPB1/HNRNPR
M28	GO_NEGATIVE_REGULATION_OF_PROTEIN_SECRETION	GO_NEGATIVE_REGULATION_OF_PROTEIN_SECRETION	0.182257	0.415505	0.373671	TMBIM6/HMGCR	2	142	3	lnckb.27291/lnckb.41016/lnckb.50250	LOC107985277/LOC102723704/LOC105375215	SRP72/DENND6A-AS1/TMED2/NCBP2/ATF6/SYNCRIP/DDX18/ACTR3/WDR3/AGFG1/HSPA13/UTP20/MCMBP/UBE2K/NIPA2/RPN1/SDAD1/XRN2/COPB1/HNRNPR
M28	GO_AUDITORY_RECEPTOR_CELL_DIFFERENTIATION	GO_AUDITORY_RECEPTOR_CELL_DIFFERENTIATION	0.183085	0.415505	0.373671	RAC1	1	142	3	lnckb.27291/lnckb.41016/lnckb.50250	LOC107985277/LOC102723704/LOC105375215	SRP72/DENND6A-AS1/TMED2/NCBP2/ATF6/SYNCRIP/DDX18/ACTR3/WDR3/AGFG1/HSPA13/UTP20/MCMBP/UBE2K/NIPA2/RPN1/SDAD1/XRN2/COPB1/HNRNPR
M28	GO_AUTOPHAGOSOME_MEMBRANE	GO_AUTOPHAGOSOME_MEMBRANE	0.183085	0.415505	0.373671	RPN2	1	142	3	lnckb.27291/lnckb.41016/lnckb.50250	LOC107985277/LOC102723704/LOC105375215	SRP72/DENND6A-AS1/TMED2/NCBP2/ATF6/SYNCRIP/DDX18/ACTR3/WDR3/AGFG1/HSPA13/UTP20/MCMBP/UBE2K/NIPA2/RPN1/SDAD1/XRN2/COPB1/HNRNPR
M28	GO_GLUTAMATE_METABOLIC_PROCESS	GO_GLUTAMATE_METABOLIC_PROCESS	0.183085	0.415505	0.373671	GCLM	1	142	3	lnckb.27291/lnckb.41016/lnckb.50250	LOC107985277/LOC102723704/LOC105375215	SRP72/DENND6A-AS1/TMED2/NCBP2/ATF6/SYNCRIP/DDX18/ACTR3/WDR3/AGFG1/HSPA13/UTP20/MCMBP/UBE2K/NIPA2/RPN1/SDAD1/XRN2/COPB1/HNRNPR
M28	GO_HISTONE_ACETYLTRANSFERASE_BINDING	GO_HISTONE_ACETYLTRANSFERASE_BINDING	0.183085	0.415505	0.373671	HIF1A	1	142	3	lnckb.27291/lnckb.41016/lnckb.50250	LOC107985277/LOC102723704/LOC105375215	SRP72/DENND6A-AS1/TMED2/NCBP2/ATF6/SYNCRIP/DDX18/ACTR3/WDR3/AGFG1/HSPA13/UTP20/MCMBP/UBE2K/NIPA2/RPN1/SDAD1/XRN2/COPB1/HNRNPR
M28	GO_KERATAN_SULFATE_BIOSYNTHETIC_PROCESS	GO_KERATAN_SULFATE_BIOSYNTHETIC_PROCESS	0.183085	0.415505	0.373671	B4GALT5	1	142	3	lnckb.27291/lnckb.41016/lnckb.50250	LOC107985277/LOC102723704/LOC105375215	SRP72/DENND6A-AS1/TMED2/NCBP2/ATF6/SYNCRIP/DDX18/ACTR3/WDR3/AGFG1/HSPA13/UTP20/MCMBP/UBE2K/NIPA2/RPN1/SDAD1/XRN2/COPB1/HNRNPR
M28	GO_MATURATION_OF_5_8S_RRNA	GO_MATURATION_OF_5_8S_RRNA	0.183085	0.415505	0.373671	UTP20	1	142	3	lnckb.27291/lnckb.41016/lnckb.50250	LOC107985277/LOC102723704/LOC105375215	SRP72/DENND6A-AS1/TMED2/NCBP2/ATF6/SYNCRIP/DDX18/ACTR3/WDR3/AGFG1/HSPA13/UTP20/MCMBP/UBE2K/NIPA2/RPN1/SDAD1/XRN2/COPB1/HNRNPR
M28	GO_MUSCLE_HYPERTROPHY	GO_MUSCLE_HYPERTROPHY	0.183085	0.415505	0.373671	HDAC2	1	142	3	lnckb.27291/lnckb.41016/lnckb.50250	LOC107985277/LOC102723704/LOC105375215	SRP72/DENND6A-AS1/TMED2/NCBP2/ATF6/SYNCRIP/DDX18/ACTR3/WDR3/AGFG1/HSPA13/UTP20/MCMBP/UBE2K/NIPA2/RPN1/SDAD1/XRN2/COPB1/HNRNPR
M28	GO_NEGATIVE_REGULATION_OF_DENDRITE_DEVELOPMENT	GO_NEGATIVE_REGULATION_OF_DENDRITE_DEVELOPMENT	0.183085	0.415505	0.373671	HDAC2	1	142	3	lnckb.27291/lnckb.41016/lnckb.50250	LOC107985277/LOC102723704/LOC105375215	SRP72/DENND6A-AS1/TMED2/NCBP2/ATF6/SYNCRIP/DDX18/ACTR3/WDR3/AGFG1/HSPA13/UTP20/MCMBP/UBE2K/NIPA2/RPN1/SDAD1/XRN2/COPB1/HNRNPR
M28	GO_NUCLEOTIDE_BINDING_DOMAIN_LEUCINE_RICH_REPEAT_CONTAINING_RECEPTOR_SIGNALING_PATHWAY	GO_NUCLEOTIDE_BINDING_DOMAIN_LEUCINE_RICH_REPEAT_CONTAINING_RECEPTOR_SIGNALING_PATHWAY	0.183085	0.415505	0.373671	CHUK	1	142	3	lnckb.27291/lnckb.41016/lnckb.50250	LOC107985277/LOC102723704/LOC105375215	SRP72/DENND6A-AS1/TMED2/NCBP2/ATF6/SYNCRIP/DDX18/ACTR3/WDR3/AGFG1/HSPA13/UTP20/MCMBP/UBE2K/NIPA2/RPN1/SDAD1/XRN2/COPB1/HNRNPR
M28	GO_PLACENTA_BLOOD_VESSEL_DEVELOPMENT	GO_PLACENTA_BLOOD_VESSEL_DEVELOPMENT	0.183085	0.415505	0.373671	TMED2	1	142	3	lnckb.27291/lnckb.41016/lnckb.50250	LOC107985277/LOC102723704/LOC105375215	SRP72/DENND6A-AS1/TMED2/NCBP2/ATF6/SYNCRIP/DDX18/ACTR3/WDR3/AGFG1/HSPA13/UTP20/MCMBP/UBE2K/NIPA2/RPN1/SDAD1/XRN2/COPB1/HNRNPR
M28	GO_PROTEIN_PHOSPHATASE_2A_BINDING	GO_PROTEIN_PHOSPHATASE_2A_BINDING	0.183085	0.415505	0.373671	HMGCR	1	142	3	lnckb.27291/lnckb.41016/lnckb.50250	LOC107985277/LOC102723704/LOC105375215	SRP72/DENND6A-AS1/TMED2/NCBP2/ATF6/SYNCRIP/DDX18/ACTR3/WDR3/AGFG1/HSPA13/UTP20/MCMBP/UBE2K/NIPA2/RPN1/SDAD1/XRN2/COPB1/HNRNPR
M28	GO_REGULATION_OF_ERAD_PATHWAY	GO_REGULATION_OF_ERAD_PATHWAY	0.183085	0.415505	0.373671	EDEM2	1	142	3	lnckb.27291/lnckb.41016/lnckb.50250	LOC107985277/LOC102723704/LOC105375215	SRP72/DENND6A-AS1/TMED2/NCBP2/ATF6/SYNCRIP/DDX18/ACTR3/WDR3/AGFG1/HSPA13/UTP20/MCMBP/UBE2K/NIPA2/RPN1/SDAD1/XRN2/COPB1/HNRNPR
M28	GO_REGULATION_OF_FIBROBLAST_MIGRATION	GO_REGULATION_OF_FIBROBLAST_MIGRATION	0.183085	0.415505	0.373671	RAC1	1	142	3	lnckb.27291/lnckb.41016/lnckb.50250	LOC107985277/LOC102723704/LOC105375215	SRP72/DENND6A-AS1/TMED2/NCBP2/ATF6/SYNCRIP/DDX18/ACTR3/WDR3/AGFG1/HSPA13/UTP20/MCMBP/UBE2K/NIPA2/RPN1/SDAD1/XRN2/COPB1/HNRNPR
M28	GO_REGULATION_OF_MRNA_3_END_PROCESSING	GO_REGULATION_OF_MRNA_3_END_PROCESSING	0.183085	0.415505	0.373671	NCBP2	1	142	3	lnckb.27291/lnckb.41016/lnckb.50250	LOC107985277/LOC102723704/LOC105375215	SRP72/DENND6A-AS1/TMED2/NCBP2/ATF6/SYNCRIP/DDX18/ACTR3/WDR3/AGFG1/HSPA13/UTP20/MCMBP/UBE2K/NIPA2/RPN1/SDAD1/XRN2/COPB1/HNRNPR
M28	GO_REGULATION_OF_NEUROBLAST_PROLIFERATION	GO_REGULATION_OF_NEUROBLAST_PROLIFERATION	0.183085	0.415505	0.373671	HIF1A	1	142	3	lnckb.27291/lnckb.41016/lnckb.50250	LOC107985277/LOC102723704/LOC105375215	SRP72/DENND6A-AS1/TMED2/NCBP2/ATF6/SYNCRIP/DDX18/ACTR3/WDR3/AGFG1/HSPA13/UTP20/MCMBP/UBE2K/NIPA2/RPN1/SDAD1/XRN2/COPB1/HNRNPR
M28	GO_REGULATION_OF_SPROUTING_ANGIOGENESIS	GO_REGULATION_OF_SPROUTING_ANGIOGENESIS	0.183085	0.415505	0.373671	RHOA	1	142	3	lnckb.27291/lnckb.41016/lnckb.50250	LOC107985277/LOC102723704/LOC105375215	SRP72/DENND6A-AS1/TMED2/NCBP2/ATF6/SYNCRIP/DDX18/ACTR3/WDR3/AGFG1/HSPA13/UTP20/MCMBP/UBE2K/NIPA2/RPN1/SDAD1/XRN2/COPB1/HNRNPR
M28	GO_RIBONUCLEOTIDE_CATABOLIC_PROCESS	GO_RIBONUCLEOTIDE_CATABOLIC_PROCESS	0.183085	0.415505	0.373671	HPRT1	1	142	3	lnckb.27291/lnckb.41016/lnckb.50250	LOC107985277/LOC102723704/LOC105375215	SRP72/DENND6A-AS1/TMED2/NCBP2/ATF6/SYNCRIP/DDX18/ACTR3/WDR3/AGFG1/HSPA13/UTP20/MCMBP/UBE2K/NIPA2/RPN1/SDAD1/XRN2/COPB1/HNRNPR
M28	GO_UDP_GALACTOSYLTRANSFERASE_ACTIVITY	GO_UDP_GALACTOSYLTRANSFERASE_ACTIVITY	0.183085	0.415505	0.373671	B4GALT5	1	142	3	lnckb.27291/lnckb.41016/lnckb.50250	LOC107985277/LOC102723704/LOC105375215	SRP72/DENND6A-AS1/TMED2/NCBP2/ATF6/SYNCRIP/DDX18/ACTR3/WDR3/AGFG1/HSPA13/UTP20/MCMBP/UBE2K/NIPA2/RPN1/SDAD1/XRN2/COPB1/HNRNPR
M28	GO_PATTERN_RECOGNITION_RECEPTOR_SIGNALING_PATHWAY	GO_PATTERN_RECOGNITION_RECEPTOR_SIGNALING_PATHWAY	0.184842	0.41849	0.376357	UBE2D3/CHUK	2	142	3	lnckb.27291/lnckb.41016/lnckb.50250	LOC107985277/LOC102723704/LOC105375215	SRP72/DENND6A-AS1/TMED2/NCBP2/ATF6/SYNCRIP/DDX18/ACTR3/WDR3/AGFG1/HSPA13/UTP20/MCMBP/UBE2K/NIPA2/RPN1/SDAD1/XRN2/COPB1/HNRNPR
M28	GO_POSITIVE_REGULATION_OF_LEUKOCYTE_MIGRATION	GO_POSITIVE_REGULATION_OF_LEUKOCYTE_MIGRATION	0.184842	0.41849	0.376357	CALR/RAC1	2	142	3	lnckb.27291/lnckb.41016/lnckb.50250	LOC107985277/LOC102723704/LOC105375215	SRP72/DENND6A-AS1/TMED2/NCBP2/ATF6/SYNCRIP/DDX18/ACTR3/WDR3/AGFG1/HSPA13/UTP20/MCMBP/UBE2K/NIPA2/RPN1/SDAD1/XRN2/COPB1/HNRNPR
M28	GO_HEMOSTASIS	GO_HEMOSTASIS	0.185844	0.419316	0.377099	LMAN1/RHOA/HDAC2/RAC1	4	142	3	lnckb.27291/lnckb.41016/lnckb.50250	LOC107985277/LOC102723704/LOC105375215	SRP72/DENND6A-AS1/TMED2/NCBP2/ATF6/SYNCRIP/DDX18/ACTR3/WDR3/AGFG1/HSPA13/UTP20/MCMBP/UBE2K/NIPA2/RPN1/SDAD1/XRN2/COPB1/HNRNPR
M28	GO_REGULATION_OF_ESTABLISHMENT_OF_PLANAR_POLARITY	GO_REGULATION_OF_ESTABLISHMENT_OF_PLANAR_POLARITY	0.187433	0.419316	0.377099	RHOA/RAC1	2	142	3	lnckb.27291/lnckb.41016/lnckb.50250	LOC107985277/LOC102723704/LOC105375215	SRP72/DENND6A-AS1/TMED2/NCBP2/ATF6/SYNCRIP/DDX18/ACTR3/WDR3/AGFG1/HSPA13/UTP20/MCMBP/UBE2K/NIPA2/RPN1/SDAD1/XRN2/COPB1/HNRNPR
M28	GO_ATPASE_ACTIVITY_COUPLED	GO_ATPASE_ACTIVITY_COUPLED	0.188733	0.419316	0.377099	NSF/DDX18/DHX9/G3BP1	4	142	3	lnckb.27291/lnckb.41016/lnckb.50250	LOC107985277/LOC102723704/LOC105375215	SRP72/DENND6A-AS1/TMED2/NCBP2/ATF6/SYNCRIP/DDX18/ACTR3/WDR3/AGFG1/HSPA13/UTP20/MCMBP/UBE2K/NIPA2/RPN1/SDAD1/XRN2/COPB1/HNRNPR
M28	GO_CEREBRAL_CORTEX_RADIALLY_ORIENTED_CELL_MIGRATION	GO_CEREBRAL_CORTEX_RADIALLY_ORIENTED_CELL_MIGRATION	0.188969	0.419316	0.377099	RAC1	1	142	3	lnckb.27291/lnckb.41016/lnckb.50250	LOC107985277/LOC102723704/LOC105375215	SRP72/DENND6A-AS1/TMED2/NCBP2/ATF6/SYNCRIP/DDX18/ACTR3/WDR3/AGFG1/HSPA13/UTP20/MCMBP/UBE2K/NIPA2/RPN1/SDAD1/XRN2/COPB1/HNRNPR
M28	GO_FEAR_RESPONSE	GO_FEAR_RESPONSE	0.188969	0.419316	0.377099	EIF4E	1	142	3	lnckb.27291/lnckb.41016/lnckb.50250	LOC107985277/LOC102723704/LOC105375215	SRP72/DENND6A-AS1/TMED2/NCBP2/ATF6/SYNCRIP/DDX18/ACTR3/WDR3/AGFG1/HSPA13/UTP20/MCMBP/UBE2K/NIPA2/RPN1/SDAD1/XRN2/COPB1/HNRNPR
M28	GO_NEGATIVE_REGULATION_OF_PRODUCTION_OF_MOLECULAR_MEDIATOR_OF_IMMUNE_RESPONSE	GO_NEGATIVE_REGULATION_OF_PRODUCTION_OF_MOLECULAR_MEDIATOR_OF_IMMUNE_RESPONSE	0.188969	0.419316	0.377099	TMBIM6	1	142	3	lnckb.27291/lnckb.41016/lnckb.50250	LOC107985277/LOC102723704/LOC105375215	SRP72/DENND6A-AS1/TMED2/NCBP2/ATF6/SYNCRIP/DDX18/ACTR3/WDR3/AGFG1/HSPA13/UTP20/MCMBP/UBE2K/NIPA2/RPN1/SDAD1/XRN2/COPB1/HNRNPR
M28	GO_NEUROBLAST_PROLIFERATION	GO_NEUROBLAST_PROLIFERATION	0.188969	0.419316	0.377099	DAGLB	1	142	3	lnckb.27291/lnckb.41016/lnckb.50250	LOC107985277/LOC102723704/LOC105375215	SRP72/DENND6A-AS1/TMED2/NCBP2/ATF6/SYNCRIP/DDX18/ACTR3/WDR3/AGFG1/HSPA13/UTP20/MCMBP/UBE2K/NIPA2/RPN1/SDAD1/XRN2/COPB1/HNRNPR
M28	GO_POSITIVE_REGULATION_OF_INSULIN_SECRETION_INVOLVED_IN_CELLULAR_RESPONSE_TO_GLUCOSE_STIMULUS	GO_POSITIVE_REGULATION_OF_INSULIN_SECRETION_INVOLVED_IN_CELLULAR_RESPONSE_TO_GLUCOSE_STIMULUS	0.188969	0.419316	0.377099	HIF1A	1	142	3	lnckb.27291/lnckb.41016/lnckb.50250	LOC107985277/LOC102723704/LOC105375215	SRP72/DENND6A-AS1/TMED2/NCBP2/ATF6/SYNCRIP/DDX18/ACTR3/WDR3/AGFG1/HSPA13/UTP20/MCMBP/UBE2K/NIPA2/RPN1/SDAD1/XRN2/COPB1/HNRNPR
M28	GO_PRESYNAPTIC_ACTIVE_ZONE	GO_PRESYNAPTIC_ACTIVE_ZONE	0.188969	0.419316	0.377099	NUFIP1	1	142	3	lnckb.27291/lnckb.41016/lnckb.50250	LOC107985277/LOC102723704/LOC105375215	SRP72/DENND6A-AS1/TMED2/NCBP2/ATF6/SYNCRIP/DDX18/ACTR3/WDR3/AGFG1/HSPA13/UTP20/MCMBP/UBE2K/NIPA2/RPN1/SDAD1/XRN2/COPB1/HNRNPR
M28	GO_QUINONE_METABOLIC_PROCESS	GO_QUINONE_METABOLIC_PROCESS	0.188969	0.419316	0.377099	HMGCR	1	142	3	lnckb.27291/lnckb.41016/lnckb.50250	LOC107985277/LOC102723704/LOC105375215	SRP72/DENND6A-AS1/TMED2/NCBP2/ATF6/SYNCRIP/DDX18/ACTR3/WDR3/AGFG1/HSPA13/UTP20/MCMBP/UBE2K/NIPA2/RPN1/SDAD1/XRN2/COPB1/HNRNPR
M28	GO_REGULATION_OF_DEFENSE_RESPONSE_TO_VIRUS_BY_VIRUS	GO_REGULATION_OF_DEFENSE_RESPONSE_TO_VIRUS_BY_VIRUS	0.188969	0.419316	0.377099	RAC1	1	142	3	lnckb.27291/lnckb.41016/lnckb.50250	LOC107985277/LOC102723704/LOC105375215	SRP72/DENND6A-AS1/TMED2/NCBP2/ATF6/SYNCRIP/DDX18/ACTR3/WDR3/AGFG1/HSPA13/UTP20/MCMBP/UBE2K/NIPA2/RPN1/SDAD1/XRN2/COPB1/HNRNPR
M28	GO_REGULATION_OF_MEIOTIC_NUCLEAR_DIVISION	GO_REGULATION_OF_MEIOTIC_NUCLEAR_DIVISION	0.188969	0.419316	0.377099	CALR	1	142	3	lnckb.27291/lnckb.41016/lnckb.50250	LOC107985277/LOC102723704/LOC105375215	SRP72/DENND6A-AS1/TMED2/NCBP2/ATF6/SYNCRIP/DDX18/ACTR3/WDR3/AGFG1/HSPA13/UTP20/MCMBP/UBE2K/NIPA2/RPN1/SDAD1/XRN2/COPB1/HNRNPR
M28	GO_REGULATION_OF_OLIGODENDROCYTE_DIFFERENTIATION	GO_REGULATION_OF_OLIGODENDROCYTE_DIFFERENTIATION	0.188969	0.419316	0.377099	HDAC2	1	142	3	lnckb.27291/lnckb.41016/lnckb.50250	LOC107985277/LOC102723704/LOC105375215	SRP72/DENND6A-AS1/TMED2/NCBP2/ATF6/SYNCRIP/DDX18/ACTR3/WDR3/AGFG1/HSPA13/UTP20/MCMBP/UBE2K/NIPA2/RPN1/SDAD1/XRN2/COPB1/HNRNPR
M28	GO_REGULATION_OF_OXIDATIVE_STRESS_INDUCED_INTRINSIC_APOPTOTIC_SIGNALING_PATHWAY	GO_REGULATION_OF_OXIDATIVE_STRESS_INDUCED_INTRINSIC_APOPTOTIC_SIGNALING_PATHWAY	0.188969	0.419316	0.377099	HIF1A	1	142	3	lnckb.27291/lnckb.41016/lnckb.50250	LOC107985277/LOC102723704/LOC105375215	SRP72/DENND6A-AS1/TMED2/NCBP2/ATF6/SYNCRIP/DDX18/ACTR3/WDR3/AGFG1/HSPA13/UTP20/MCMBP/UBE2K/NIPA2/RPN1/SDAD1/XRN2/COPB1/HNRNPR
M28	GO_SH2_DOMAIN_BINDING	GO_SH2_DOMAIN_BINDING	0.188969	0.419316	0.377099	CRK	1	142	3	lnckb.27291/lnckb.41016/lnckb.50250	LOC107985277/LOC102723704/LOC105375215	SRP72/DENND6A-AS1/TMED2/NCBP2/ATF6/SYNCRIP/DDX18/ACTR3/WDR3/AGFG1/HSPA13/UTP20/MCMBP/UBE2K/NIPA2/RPN1/SDAD1/XRN2/COPB1/HNRNPR
M28	GO_TELOMERE_CAPPING	GO_TELOMERE_CAPPING	0.188969	0.419316	0.377099	TERF2	1	142	3	lnckb.27291/lnckb.41016/lnckb.50250	LOC107985277/LOC102723704/LOC105375215	SRP72/DENND6A-AS1/TMED2/NCBP2/ATF6/SYNCRIP/DDX18/ACTR3/WDR3/AGFG1/HSPA13/UTP20/MCMBP/UBE2K/NIPA2/RPN1/SDAD1/XRN2/COPB1/HNRNPR
M28	GO_TRANSLATION_INITIATION_FACTOR_BINDING	GO_TRANSLATION_INITIATION_FACTOR_BINDING	0.188969	0.419316	0.377099	EIF4E	1	142	3	lnckb.27291/lnckb.41016/lnckb.50250	LOC107985277/LOC102723704/LOC105375215	SRP72/DENND6A-AS1/TMED2/NCBP2/ATF6/SYNCRIP/DDX18/ACTR3/WDR3/AGFG1/HSPA13/UTP20/MCMBP/UBE2K/NIPA2/RPN1/SDAD1/XRN2/COPB1/HNRNPR
M28	GO_ALCOHOL_BIOSYNTHETIC_PROCESS	GO_ALCOHOL_BIOSYNTHETIC_PROCESS	0.190029	0.420192	0.377886	HMGCR/NUS1	2	142	3	lnckb.27291/lnckb.41016/lnckb.50250	LOC107985277/LOC102723704/LOC105375215	SRP72/DENND6A-AS1/TMED2/NCBP2/ATF6/SYNCRIP/DDX18/ACTR3/WDR3/AGFG1/HSPA13/UTP20/MCMBP/UBE2K/NIPA2/RPN1/SDAD1/XRN2/COPB1/HNRNPR
M28	GO_COLUMNAR_CUBOIDAL_EPITHELIAL_CELL_DIFFERENTIATION	GO_COLUMNAR_CUBOIDAL_EPITHELIAL_CELL_DIFFERENTIATION	0.190029	0.420192	0.377886	HIF1A/RAC1	2	142	3	lnckb.27291/lnckb.41016/lnckb.50250	LOC107985277/LOC102723704/LOC105375215	SRP72/DENND6A-AS1/TMED2/NCBP2/ATF6/SYNCRIP/DDX18/ACTR3/WDR3/AGFG1/HSPA13/UTP20/MCMBP/UBE2K/NIPA2/RPN1/SDAD1/XRN2/COPB1/HNRNPR
M28	GO_SISTER_CHROMATID_COHESION	GO_SISTER_CHROMATID_COHESION	0.190029	0.420192	0.377886	NUP107/MCMBP	2	142	3	lnckb.27291/lnckb.41016/lnckb.50250	LOC107985277/LOC102723704/LOC105375215	SRP72/DENND6A-AS1/TMED2/NCBP2/ATF6/SYNCRIP/DDX18/ACTR3/WDR3/AGFG1/HSPA13/UTP20/MCMBP/UBE2K/NIPA2/RPN1/SDAD1/XRN2/COPB1/HNRNPR
M28	GO_RESPONSE_TO_AMINO_ACID	GO_RESPONSE_TO_AMINO_ACID	0.192629	0.424764	0.381998	TMBIM6/CHUK	2	142	3	lnckb.27291/lnckb.41016/lnckb.50250	LOC107985277/LOC102723704/LOC105375215	SRP72/DENND6A-AS1/TMED2/NCBP2/ATF6/SYNCRIP/DDX18/ACTR3/WDR3/AGFG1/HSPA13/UTP20/MCMBP/UBE2K/NIPA2/RPN1/SDAD1/XRN2/COPB1/HNRNPR
M28	GO_ACTIVATION_OF_IMMUNE_RESPONSE	GO_ACTIVATION_OF_IMMUNE_RESPONSE	0.194051	0.424764	0.381998	CRK/ACTR3/UBE2D3/RAC1/CHUK	5	142	3	lnckb.27291/lnckb.41016/lnckb.50250	LOC107985277/LOC102723704/LOC105375215	SRP72/DENND6A-AS1/TMED2/NCBP2/ATF6/SYNCRIP/DDX18/ACTR3/WDR3/AGFG1/HSPA13/UTP20/MCMBP/UBE2K/NIPA2/RPN1/SDAD1/XRN2/COPB1/HNRNPR
M28	GO_ORGANIC_CYCLIC_COMPOUND_CATABOLIC_PROCESS	GO_ORGANIC_CYCLIC_COMPOUND_CATABOLIC_PROCESS	0.194051	0.424764	0.381998	XRN2/NCBP2/EIF4E/ETF1/HPRT1	5	142	3	lnckb.27291/lnckb.41016/lnckb.50250	LOC107985277/LOC102723704/LOC105375215	SRP72/DENND6A-AS1/TMED2/NCBP2/ATF6/SYNCRIP/DDX18/ACTR3/WDR3/AGFG1/HSPA13/UTP20/MCMBP/UBE2K/NIPA2/RPN1/SDAD1/XRN2/COPB1/HNRNPR
M28	GO_INTRACILIARY_TRANSPORT_PARTICLE	GO_INTRACILIARY_TRANSPORT_PARTICLE	0.19481	0.424764	0.381998	KIF3B	1	142	3	lnckb.27291/lnckb.41016/lnckb.50250	LOC107985277/LOC102723704/LOC105375215	SRP72/DENND6A-AS1/TMED2/NCBP2/ATF6/SYNCRIP/DDX18/ACTR3/WDR3/AGFG1/HSPA13/UTP20/MCMBP/UBE2K/NIPA2/RPN1/SDAD1/XRN2/COPB1/HNRNPR
M28	GO_LAMELLIPODIUM_ASSEMBLY	GO_LAMELLIPODIUM_ASSEMBLY	0.19481	0.424764	0.381998	RAC1	1	142	3	lnckb.27291/lnckb.41016/lnckb.50250	LOC107985277/LOC102723704/LOC105375215	SRP72/DENND6A-AS1/TMED2/NCBP2/ATF6/SYNCRIP/DDX18/ACTR3/WDR3/AGFG1/HSPA13/UTP20/MCMBP/UBE2K/NIPA2/RPN1/SDAD1/XRN2/COPB1/HNRNPR
M28	GO_NEGATIVE_REGULATION_OF_INTRACELLULAR_STEROID_HORMONE_RECEPTOR_SIGNALING_PATHWAY	GO_NEGATIVE_REGULATION_OF_INTRACELLULAR_STEROID_HORMONE_RECEPTOR_SIGNALING_PATHWAY	0.19481	0.424764	0.381998	CALR	1	142	3	lnckb.27291/lnckb.41016/lnckb.50250	LOC107985277/LOC102723704/LOC105375215	SRP72/DENND6A-AS1/TMED2/NCBP2/ATF6/SYNCRIP/DDX18/ACTR3/WDR3/AGFG1/HSPA13/UTP20/MCMBP/UBE2K/NIPA2/RPN1/SDAD1/XRN2/COPB1/HNRNPR
M28	GO_NEGATIVE_REGULATION_OF_MUSCLE_CELL_APOPTOTIC_PROCESS	GO_NEGATIVE_REGULATION_OF_MUSCLE_CELL_APOPTOTIC_PROCESS	0.19481	0.424764	0.381998	HMGCR	1	142	3	lnckb.27291/lnckb.41016/lnckb.50250	LOC107985277/LOC102723704/LOC105375215	SRP72/DENND6A-AS1/TMED2/NCBP2/ATF6/SYNCRIP/DDX18/ACTR3/WDR3/AGFG1/HSPA13/UTP20/MCMBP/UBE2K/NIPA2/RPN1/SDAD1/XRN2/COPB1/HNRNPR
M28	GO_NEGATIVE_REGULATION_OF_TOR_SIGNALING	GO_NEGATIVE_REGULATION_OF_TOR_SIGNALING	0.19481	0.424764	0.381998	HIF1A	1	142	3	lnckb.27291/lnckb.41016/lnckb.50250	LOC107985277/LOC102723704/LOC105375215	SRP72/DENND6A-AS1/TMED2/NCBP2/ATF6/SYNCRIP/DDX18/ACTR3/WDR3/AGFG1/HSPA13/UTP20/MCMBP/UBE2K/NIPA2/RPN1/SDAD1/XRN2/COPB1/HNRNPR
M28	GO_POSITIVE_REGULATION_OF_VIRAL_GENOME_REPLICATION	GO_POSITIVE_REGULATION_OF_VIRAL_GENOME_REPLICATION	0.19481	0.424764	0.381998	SRPK1	1	142	3	lnckb.27291/lnckb.41016/lnckb.50250	LOC107985277/LOC102723704/LOC105375215	SRP72/DENND6A-AS1/TMED2/NCBP2/ATF6/SYNCRIP/DDX18/ACTR3/WDR3/AGFG1/HSPA13/UTP20/MCMBP/UBE2K/NIPA2/RPN1/SDAD1/XRN2/COPB1/HNRNPR
M28	GO_PROTEIN_EXPORT_FROM_NUCLEUS	GO_PROTEIN_EXPORT_FROM_NUCLEUS	0.19481	0.424764	0.381998	CALR	1	142	3	lnckb.27291/lnckb.41016/lnckb.50250	LOC107985277/LOC102723704/LOC105375215	SRP72/DENND6A-AS1/TMED2/NCBP2/ATF6/SYNCRIP/DDX18/ACTR3/WDR3/AGFG1/HSPA13/UTP20/MCMBP/UBE2K/NIPA2/RPN1/SDAD1/XRN2/COPB1/HNRNPR
M28	GO_RESPONSE_TO_X_RAY	GO_RESPONSE_TO_X_RAY	0.19481	0.424764	0.381998	HIF1A	1	142	3	lnckb.27291/lnckb.41016/lnckb.50250	LOC107985277/LOC102723704/LOC105375215	SRP72/DENND6A-AS1/TMED2/NCBP2/ATF6/SYNCRIP/DDX18/ACTR3/WDR3/AGFG1/HSPA13/UTP20/MCMBP/UBE2K/NIPA2/RPN1/SDAD1/XRN2/COPB1/HNRNPR
M28	GO_TELOMERIC_DNA_BINDING	GO_TELOMERIC_DNA_BINDING	0.19481	0.424764	0.381998	TERF2	1	142	3	lnckb.27291/lnckb.41016/lnckb.50250	LOC107985277/LOC102723704/LOC105375215	SRP72/DENND6A-AS1/TMED2/NCBP2/ATF6/SYNCRIP/DDX18/ACTR3/WDR3/AGFG1/HSPA13/UTP20/MCMBP/UBE2K/NIPA2/RPN1/SDAD1/XRN2/COPB1/HNRNPR
M28	GO_NUCLEOTIDE_EXCISION_REPAIR	GO_NUCLEOTIDE_EXCISION_REPAIR	0.195234	0.424764	0.381998	AQR/UBE2V2	2	142	3	lnckb.27291/lnckb.41016/lnckb.50250	LOC107985277/LOC102723704/LOC105375215	SRP72/DENND6A-AS1/TMED2/NCBP2/ATF6/SYNCRIP/DDX18/ACTR3/WDR3/AGFG1/HSPA13/UTP20/MCMBP/UBE2K/NIPA2/RPN1/SDAD1/XRN2/COPB1/HNRNPR
M28	GO_OXIDOREDUCTASE_ACTIVITY_ACTING_ON_THE_CH_OH_GROUP_OF_DONORS_NAD_OR_NADP_AS_ACCEPTOR	GO_OXIDOREDUCTASE_ACTIVITY_ACTING_ON_THE_CH_OH_GROUP_OF_DONORS_NAD_OR_NADP_AS_ACCEPTOR	0.195234	0.424764	0.381998	HMGCR/LDHA	2	142	3	lnckb.27291/lnckb.41016/lnckb.50250	LOC107985277/LOC102723704/LOC105375215	SRP72/DENND6A-AS1/TMED2/NCBP2/ATF6/SYNCRIP/DDX18/ACTR3/WDR3/AGFG1/HSPA13/UTP20/MCMBP/UBE2K/NIPA2/RPN1/SDAD1/XRN2/COPB1/HNRNPR
M28	GO_POSITIVE_REGULATION_OF_ENDOCYTOSIS	GO_POSITIVE_REGULATION_OF_ENDOCYTOSIS	0.197844	0.429628	0.386373	CALR/TOR1A	2	142	3	lnckb.27291/lnckb.41016/lnckb.50250	LOC107985277/LOC102723704/LOC105375215	SRP72/DENND6A-AS1/TMED2/NCBP2/ATF6/SYNCRIP/DDX18/ACTR3/WDR3/AGFG1/HSPA13/UTP20/MCMBP/UBE2K/NIPA2/RPN1/SDAD1/XRN2/COPB1/HNRNPR
M28	GO_MULTI_MULTICELLULAR_ORGANISM_PROCESS	GO_MULTI_MULTICELLULAR_ORGANISM_PROCESS	0.197924	0.429628	0.386373	TMED2/HIF1A/ACSL4	3	142	3	lnckb.27291/lnckb.41016/lnckb.50250	LOC107985277/LOC102723704/LOC105375215	SRP72/DENND6A-AS1/TMED2/NCBP2/ATF6/SYNCRIP/DDX18/ACTR3/WDR3/AGFG1/HSPA13/UTP20/MCMBP/UBE2K/NIPA2/RPN1/SDAD1/XRN2/COPB1/HNRNPR
M28	GO_RESPONSE_TO_MOLECULE_OF_BACTERIAL_ORIGIN	GO_RESPONSE_TO_MOLECULE_OF_BACTERIAL_ORIGIN	0.200433	0.430528	0.387182	HIF1A/HNRNPM/HDAC2/CHUK	4	142	3	lnckb.27291/lnckb.41016/lnckb.50250	LOC107985277/LOC102723704/LOC105375215	SRP72/DENND6A-AS1/TMED2/NCBP2/ATF6/SYNCRIP/DDX18/ACTR3/WDR3/AGFG1/HSPA13/UTP20/MCMBP/UBE2K/NIPA2/RPN1/SDAD1/XRN2/COPB1/HNRNPR
M28	GO_DISULFIDE_OXIDOREDUCTASE_ACTIVITY	GO_DISULFIDE_OXIDOREDUCTASE_ACTIVITY	0.20061	0.430528	0.387182	TXNDC12	1	142	3	lnckb.27291/lnckb.41016/lnckb.50250	LOC107985277/LOC102723704/LOC105375215	SRP72/DENND6A-AS1/TMED2/NCBP2/ATF6/SYNCRIP/DDX18/ACTR3/WDR3/AGFG1/HSPA13/UTP20/MCMBP/UBE2K/NIPA2/RPN1/SDAD1/XRN2/COPB1/HNRNPR
M28	GO_EUCHROMATIN	GO_EUCHROMATIN	0.20061	0.430528	0.387182	CBX3	1	142	3	lnckb.27291/lnckb.41016/lnckb.50250	LOC107985277/LOC102723704/LOC105375215	SRP72/DENND6A-AS1/TMED2/NCBP2/ATF6/SYNCRIP/DDX18/ACTR3/WDR3/AGFG1/HSPA13/UTP20/MCMBP/UBE2K/NIPA2/RPN1/SDAD1/XRN2/COPB1/HNRNPR
M28	GO_HOMEOSTASIS_OF_NUMBER_OF_CELLS_WITHIN_A_TISSUE	GO_HOMEOSTASIS_OF_NUMBER_OF_CELLS_WITHIN_A_TISSUE	0.20061	0.430528	0.387182	RAC1	1	142	3	lnckb.27291/lnckb.41016/lnckb.50250	LOC107985277/LOC102723704/LOC105375215	SRP72/DENND6A-AS1/TMED2/NCBP2/ATF6/SYNCRIP/DDX18/ACTR3/WDR3/AGFG1/HSPA13/UTP20/MCMBP/UBE2K/NIPA2/RPN1/SDAD1/XRN2/COPB1/HNRNPR
M28	GO_MATERNAL_PLACENTA_DEVELOPMENT	GO_MATERNAL_PLACENTA_DEVELOPMENT	0.20061	0.430528	0.387182	TMED2	1	142	3	lnckb.27291/lnckb.41016/lnckb.50250	LOC107985277/LOC102723704/LOC105375215	SRP72/DENND6A-AS1/TMED2/NCBP2/ATF6/SYNCRIP/DDX18/ACTR3/WDR3/AGFG1/HSPA13/UTP20/MCMBP/UBE2K/NIPA2/RPN1/SDAD1/XRN2/COPB1/HNRNPR
M28	GO_MITOTIC_CYTOKINESIS	GO_MITOTIC_CYTOKINESIS	0.20061	0.430528	0.387182	RHOA	1	142	3	lnckb.27291/lnckb.41016/lnckb.50250	LOC107985277/LOC102723704/LOC105375215	SRP72/DENND6A-AS1/TMED2/NCBP2/ATF6/SYNCRIP/DDX18/ACTR3/WDR3/AGFG1/HSPA13/UTP20/MCMBP/UBE2K/NIPA2/RPN1/SDAD1/XRN2/COPB1/HNRNPR
M28	GO_PYRIMIDINE_NUCLEOTIDE_BIOSYNTHETIC_PROCESS	GO_PYRIMIDINE_NUCLEOTIDE_BIOSYNTHETIC_PROCESS	0.20061	0.430528	0.387182	PRPS1	1	142	3	lnckb.27291/lnckb.41016/lnckb.50250	LOC107985277/LOC102723704/LOC105375215	SRP72/DENND6A-AS1/TMED2/NCBP2/ATF6/SYNCRIP/DDX18/ACTR3/WDR3/AGFG1/HSPA13/UTP20/MCMBP/UBE2K/NIPA2/RPN1/SDAD1/XRN2/COPB1/HNRNPR
M28	GO_REGULATION_OF_SYNAPTIC_VESICLE_TRANSPORT	GO_REGULATION_OF_SYNAPTIC_VESICLE_TRANSPORT	0.20061	0.430528	0.387182	TOR1A	1	142	3	lnckb.27291/lnckb.41016/lnckb.50250	LOC107985277/LOC102723704/LOC105375215	SRP72/DENND6A-AS1/TMED2/NCBP2/ATF6/SYNCRIP/DDX18/ACTR3/WDR3/AGFG1/HSPA13/UTP20/MCMBP/UBE2K/NIPA2/RPN1/SDAD1/XRN2/COPB1/HNRNPR
M28	GO_REGULATION_OF_VASCULAR_ENDOTHELIAL_GROWTH_FACTOR_PRODUCTION	GO_REGULATION_OF_VASCULAR_ENDOTHELIAL_GROWTH_FACTOR_PRODUCTION	0.20061	0.430528	0.387182	HIF1A	1	142	3	lnckb.27291/lnckb.41016/lnckb.50250	LOC107985277/LOC102723704/LOC105375215	SRP72/DENND6A-AS1/TMED2/NCBP2/ATF6/SYNCRIP/DDX18/ACTR3/WDR3/AGFG1/HSPA13/UTP20/MCMBP/UBE2K/NIPA2/RPN1/SDAD1/XRN2/COPB1/HNRNPR
M28	GO_SKELETAL_MUSCLE_CONTRACTION	GO_SKELETAL_MUSCLE_CONTRACTION	0.20061	0.430528	0.387182	CHUK	1	142	3	lnckb.27291/lnckb.41016/lnckb.50250	LOC107985277/LOC102723704/LOC105375215	SRP72/DENND6A-AS1/TMED2/NCBP2/ATF6/SYNCRIP/DDX18/ACTR3/WDR3/AGFG1/HSPA13/UTP20/MCMBP/UBE2K/NIPA2/RPN1/SDAD1/XRN2/COPB1/HNRNPR
M28	GO_RESPONSE_TO_FIBROBLAST_GROWTH_FACTOR	GO_RESPONSE_TO_FIBROBLAST_GROWTH_FACTOR	0.203077	0.435004	0.391208	HNRNPM/NCBP2	2	142	3	lnckb.27291/lnckb.41016/lnckb.50250	LOC107985277/LOC102723704/LOC105375215	SRP72/DENND6A-AS1/TMED2/NCBP2/ATF6/SYNCRIP/DDX18/ACTR3/WDR3/AGFG1/HSPA13/UTP20/MCMBP/UBE2K/NIPA2/RPN1/SDAD1/XRN2/COPB1/HNRNPR
M28	GO_IMMUNE_RESPONSE_REGULATING_CELL_SURFACE_RECEPTOR_SIGNALING_PATHWAY	GO_IMMUNE_RESPONSE_REGULATING_CELL_SURFACE_RECEPTOR_SIGNALING_PATHWAY	0.203393	0.435004	0.391208	CRK/ACTR3/RAC1/CHUK	4	142	3	lnckb.27291/lnckb.41016/lnckb.50250	LOC107985277/LOC102723704/LOC105375215	SRP72/DENND6A-AS1/TMED2/NCBP2/ATF6/SYNCRIP/DDX18/ACTR3/WDR3/AGFG1/HSPA13/UTP20/MCMBP/UBE2K/NIPA2/RPN1/SDAD1/XRN2/COPB1/HNRNPR
M28	GO_TUBE_MORPHOGENESIS	GO_TUBE_MORPHOGENESIS	0.203393	0.435004	0.391208	TMED2/HIF1A/RHOA/LUZP1	4	142	3	lnckb.27291/lnckb.41016/lnckb.50250	LOC107985277/LOC102723704/LOC105375215	SRP72/DENND6A-AS1/TMED2/NCBP2/ATF6/SYNCRIP/DDX18/ACTR3/WDR3/AGFG1/HSPA13/UTP20/MCMBP/UBE2K/NIPA2/RPN1/SDAD1/XRN2/COPB1/HNRNPR
M28	GO_CHROMATIN_BINDING	GO_CHROMATIN_BINDING	0.204101	0.435004	0.391208	EZH1/ACTL6A/HMGN4/HDAC2/MCMBP	5	142	3	lnckb.27291/lnckb.41016/lnckb.50250	LOC107985277/LOC102723704/LOC105375215	SRP72/DENND6A-AS1/TMED2/NCBP2/ATF6/SYNCRIP/DDX18/ACTR3/WDR3/AGFG1/HSPA13/UTP20/MCMBP/UBE2K/NIPA2/RPN1/SDAD1/XRN2/COPB1/HNRNPR
M28	GO_LIPASE_ACTIVITY	GO_LIPASE_ACTIVITY	0.205699	0.435004	0.391208	DAGLB/PNPLA7	2	142	3	lnckb.27291/lnckb.41016/lnckb.50250	LOC107985277/LOC102723704/LOC105375215	SRP72/DENND6A-AS1/TMED2/NCBP2/ATF6/SYNCRIP/DDX18/ACTR3/WDR3/AGFG1/HSPA13/UTP20/MCMBP/UBE2K/NIPA2/RPN1/SDAD1/XRN2/COPB1/HNRNPR
M28	GO_NEGATIVE_REGULATION_OF_CELL_MORPHOGENESIS_INVOLVED_IN_DIFFERENTIATION	GO_NEGATIVE_REGULATION_OF_CELL_MORPHOGENESIS_INVOLVED_IN_DIFFERENTIATION	0.205699	0.435004	0.391208	RHOA/AP1AR	2	142	3	lnckb.27291/lnckb.41016/lnckb.50250	LOC107985277/LOC102723704/LOC105375215	SRP72/DENND6A-AS1/TMED2/NCBP2/ATF6/SYNCRIP/DDX18/ACTR3/WDR3/AGFG1/HSPA13/UTP20/MCMBP/UBE2K/NIPA2/RPN1/SDAD1/XRN2/COPB1/HNRNPR
M28	GO_ESTABLISHMENT_OF_PROTEIN_LOCALIZATION_TO_VACUOLE	GO_ESTABLISHMENT_OF_PROTEIN_LOCALIZATION_TO_VACUOLE	0.206369	0.435004	0.391208	SCARB2	1	142	3	lnckb.27291/lnckb.41016/lnckb.50250	LOC107985277/LOC102723704/LOC105375215	SRP72/DENND6A-AS1/TMED2/NCBP2/ATF6/SYNCRIP/DDX18/ACTR3/WDR3/AGFG1/HSPA13/UTP20/MCMBP/UBE2K/NIPA2/RPN1/SDAD1/XRN2/COPB1/HNRNPR
M28	GO_GLOBAL_GENOME_NUCLEOTIDE_EXCISION_REPAIR	GO_GLOBAL_GENOME_NUCLEOTIDE_EXCISION_REPAIR	0.206369	0.435004	0.391208	UBE2V2	1	142	3	lnckb.27291/lnckb.41016/lnckb.50250	LOC107985277/LOC102723704/LOC105375215	SRP72/DENND6A-AS1/TMED2/NCBP2/ATF6/SYNCRIP/DDX18/ACTR3/WDR3/AGFG1/HSPA13/UTP20/MCMBP/UBE2K/NIPA2/RPN1/SDAD1/XRN2/COPB1/HNRNPR
M28	GO_HETEROTRIMERIC_G_PROTEIN_COMPLEX	GO_HETEROTRIMERIC_G_PROTEIN_COMPLEX	0.206369	0.435004	0.391208	GNG10	1	142	3	lnckb.27291/lnckb.41016/lnckb.50250	LOC107985277/LOC102723704/LOC105375215	SRP72/DENND6A-AS1/TMED2/NCBP2/ATF6/SYNCRIP/DDX18/ACTR3/WDR3/AGFG1/HSPA13/UTP20/MCMBP/UBE2K/NIPA2/RPN1/SDAD1/XRN2/COPB1/HNRNPR
M28	GO_NEGATIVE_REGULATION_OF_CYCLIN_DEPENDENT_PROTEIN_KINASE_ACTIVITY	GO_NEGATIVE_REGULATION_OF_CYCLIN_DEPENDENT_PROTEIN_KINASE_ACTIVITY	0.206369	0.435004	0.391208	DNAJC3	1	142	3	lnckb.27291/lnckb.41016/lnckb.50250	LOC107985277/LOC102723704/LOC105375215	SRP72/DENND6A-AS1/TMED2/NCBP2/ATF6/SYNCRIP/DDX18/ACTR3/WDR3/AGFG1/HSPA13/UTP20/MCMBP/UBE2K/NIPA2/RPN1/SDAD1/XRN2/COPB1/HNRNPR
M28	GO_NUCLEAR_HETEROCHROMATIN	GO_NUCLEAR_HETEROCHROMATIN	0.206369	0.435004	0.391208	CBX3	1	142	3	lnckb.27291/lnckb.41016/lnckb.50250	LOC107985277/LOC102723704/LOC105375215	SRP72/DENND6A-AS1/TMED2/NCBP2/ATF6/SYNCRIP/DDX18/ACTR3/WDR3/AGFG1/HSPA13/UTP20/MCMBP/UBE2K/NIPA2/RPN1/SDAD1/XRN2/COPB1/HNRNPR
M28	GO_POSITIVE_REGULATION_OF_GLIAL_CELL_DIFFERENTIATION	GO_POSITIVE_REGULATION_OF_GLIAL_CELL_DIFFERENTIATION	0.206369	0.435004	0.391208	HDAC2	1	142	3	lnckb.27291/lnckb.41016/lnckb.50250	LOC107985277/LOC102723704/LOC105375215	SRP72/DENND6A-AS1/TMED2/NCBP2/ATF6/SYNCRIP/DDX18/ACTR3/WDR3/AGFG1/HSPA13/UTP20/MCMBP/UBE2K/NIPA2/RPN1/SDAD1/XRN2/COPB1/HNRNPR
M28	GO_POSITIVE_REGULATION_OF_LIPID_KINASE_ACTIVITY	GO_POSITIVE_REGULATION_OF_LIPID_KINASE_ACTIVITY	0.206369	0.435004	0.391208	RAC1	1	142	3	lnckb.27291/lnckb.41016/lnckb.50250	LOC107985277/LOC102723704/LOC105375215	SRP72/DENND6A-AS1/TMED2/NCBP2/ATF6/SYNCRIP/DDX18/ACTR3/WDR3/AGFG1/HSPA13/UTP20/MCMBP/UBE2K/NIPA2/RPN1/SDAD1/XRN2/COPB1/HNRNPR
M28	GO_POSITIVE_REGULATION_OF_MRNA_PROCESSING	GO_POSITIVE_REGULATION_OF_MRNA_PROCESSING	0.206369	0.435004	0.391208	NCBP2	1	142	3	lnckb.27291/lnckb.41016/lnckb.50250	LOC107985277/LOC102723704/LOC105375215	SRP72/DENND6A-AS1/TMED2/NCBP2/ATF6/SYNCRIP/DDX18/ACTR3/WDR3/AGFG1/HSPA13/UTP20/MCMBP/UBE2K/NIPA2/RPN1/SDAD1/XRN2/COPB1/HNRNPR
M28	GO_REGULATION_OF_CENTROSOME_DUPLICATION	GO_REGULATION_OF_CENTROSOME_DUPLICATION	0.206369	0.435004	0.391208	NPM1	1	142	3	lnckb.27291/lnckb.41016/lnckb.50250	LOC107985277/LOC102723704/LOC105375215	SRP72/DENND6A-AS1/TMED2/NCBP2/ATF6/SYNCRIP/DDX18/ACTR3/WDR3/AGFG1/HSPA13/UTP20/MCMBP/UBE2K/NIPA2/RPN1/SDAD1/XRN2/COPB1/HNRNPR
M28	GO_REGULATION_OF_NEUTROPHIL_MIGRATION	GO_REGULATION_OF_NEUTROPHIL_MIGRATION	0.206369	0.435004	0.391208	RAC1	1	142	3	lnckb.27291/lnckb.41016/lnckb.50250	LOC107985277/LOC102723704/LOC105375215	SRP72/DENND6A-AS1/TMED2/NCBP2/ATF6/SYNCRIP/DDX18/ACTR3/WDR3/AGFG1/HSPA13/UTP20/MCMBP/UBE2K/NIPA2/RPN1/SDAD1/XRN2/COPB1/HNRNPR
M28	GO_POSITIVE_REGULATION_OF_NERVOUS_SYSTEM_DEVELOPMENT	GO_POSITIVE_REGULATION_OF_NERVOUS_SYSTEM_DEVELOPMENT	0.206641	0.435093	0.391288	HIF1A/RHOA/MAP1B/HDAC2/UBE2V2	5	142	3	lnckb.27291/lnckb.41016/lnckb.50250	LOC107985277/LOC102723704/LOC105375215	SRP72/DENND6A-AS1/TMED2/NCBP2/ATF6/SYNCRIP/DDX18/ACTR3/WDR3/AGFG1/HSPA13/UTP20/MCMBP/UBE2K/NIPA2/RPN1/SDAD1/XRN2/COPB1/HNRNPR
M28	GO_RESPONSE_TO_ESTROGEN	GO_RESPONSE_TO_ESTROGEN	0.20715	0.435682	0.391818	HIF1A/CALR/LDHA	3	142	3	lnckb.27291/lnckb.41016/lnckb.50250	LOC107985277/LOC102723704/LOC105375215	SRP72/DENND6A-AS1/TMED2/NCBP2/ATF6/SYNCRIP/DDX18/ACTR3/WDR3/AGFG1/HSPA13/UTP20/MCMBP/UBE2K/NIPA2/RPN1/SDAD1/XRN2/COPB1/HNRNPR
M28	GO_EYE_DEVELOPMENT	GO_EYE_DEVELOPMENT	0.207856	0.436682	0.392717	HIF1A/ATF6/ACTL6A/HDAC2	4	142	3	lnckb.27291/lnckb.41016/lnckb.50250	LOC107985277/LOC102723704/LOC105375215	SRP72/DENND6A-AS1/TMED2/NCBP2/ATF6/SYNCRIP/DDX18/ACTR3/WDR3/AGFG1/HSPA13/UTP20/MCMBP/UBE2K/NIPA2/RPN1/SDAD1/XRN2/COPB1/HNRNPR
M28	GO_NUCLEAR_TRANSCRIBED_MRNA_CATABOLIC_PROCESS_NONSENSE_MEDIATED_DECAY	GO_NUCLEAR_TRANSCRIBED_MRNA_CATABOLIC_PROCESS_NONSENSE_MEDIATED_DECAY	0.208325	0.437183	0.393167	NCBP2/ETF1	2	142	3	lnckb.27291/lnckb.41016/lnckb.50250	LOC107985277/LOC102723704/LOC105375215	SRP72/DENND6A-AS1/TMED2/NCBP2/ATF6/SYNCRIP/DDX18/ACTR3/WDR3/AGFG1/HSPA13/UTP20/MCMBP/UBE2K/NIPA2/RPN1/SDAD1/XRN2/COPB1/HNRNPR
M28	GO_RESPONSE_TO_EXTRACELLULAR_STIMULUS	GO_RESPONSE_TO_EXTRACELLULAR_STIMULUS	0.211752	0.439238	0.395015	PRDM4/DAD1/HMGCR/ACSL4/LDHA	5	142	3	lnckb.27291/lnckb.41016/lnckb.50250	LOC107985277/LOC102723704/LOC105375215	SRP72/DENND6A-AS1/TMED2/NCBP2/ATF6/SYNCRIP/DDX18/ACTR3/WDR3/AGFG1/HSPA13/UTP20/MCMBP/UBE2K/NIPA2/RPN1/SDAD1/XRN2/COPB1/HNRNPR
M28	GO_CYTOPLASMIC_PATTERN_RECOGNITION_RECEPTOR_SIGNALING_PATHWAY	GO_CYTOPLASMIC_PATTERN_RECOGNITION_RECEPTOR_SIGNALING_PATHWAY	0.212086	0.439238	0.395015	CHUK	1	142	3	lnckb.27291/lnckb.41016/lnckb.50250	LOC107985277/LOC102723704/LOC105375215	SRP72/DENND6A-AS1/TMED2/NCBP2/ATF6/SYNCRIP/DDX18/ACTR3/WDR3/AGFG1/HSPA13/UTP20/MCMBP/UBE2K/NIPA2/RPN1/SDAD1/XRN2/COPB1/HNRNPR
M28	GO_EMBRYONIC_AXIS_SPECIFICATION	GO_EMBRYONIC_AXIS_SPECIFICATION	0.212086	0.439238	0.395015	TMED2	1	142	3	lnckb.27291/lnckb.41016/lnckb.50250	LOC107985277/LOC102723704/LOC105375215	SRP72/DENND6A-AS1/TMED2/NCBP2/ATF6/SYNCRIP/DDX18/ACTR3/WDR3/AGFG1/HSPA13/UTP20/MCMBP/UBE2K/NIPA2/RPN1/SDAD1/XRN2/COPB1/HNRNPR
M28	GO_GALACTOSYLTRANSFERASE_ACTIVITY	GO_GALACTOSYLTRANSFERASE_ACTIVITY	0.212086	0.439238	0.395015	B4GALT5	1	142	3	lnckb.27291/lnckb.41016/lnckb.50250	LOC107985277/LOC102723704/LOC105375215	SRP72/DENND6A-AS1/TMED2/NCBP2/ATF6/SYNCRIP/DDX18/ACTR3/WDR3/AGFG1/HSPA13/UTP20/MCMBP/UBE2K/NIPA2/RPN1/SDAD1/XRN2/COPB1/HNRNPR
M28	GO_KERATAN_SULFATE_METABOLIC_PROCESS	GO_KERATAN_SULFATE_METABOLIC_PROCESS	0.212086	0.439238	0.395015	B4GALT5	1	142	3	lnckb.27291/lnckb.41016/lnckb.50250	LOC107985277/LOC102723704/LOC105375215	SRP72/DENND6A-AS1/TMED2/NCBP2/ATF6/SYNCRIP/DDX18/ACTR3/WDR3/AGFG1/HSPA13/UTP20/MCMBP/UBE2K/NIPA2/RPN1/SDAD1/XRN2/COPB1/HNRNPR
M28	GO_LUMENAL_SIDE_OF_MEMBRANE	GO_LUMENAL_SIDE_OF_MEMBRANE	0.212086	0.439238	0.395015	CALR	1	142	3	lnckb.27291/lnckb.41016/lnckb.50250	LOC107985277/LOC102723704/LOC105375215	SRP72/DENND6A-AS1/TMED2/NCBP2/ATF6/SYNCRIP/DDX18/ACTR3/WDR3/AGFG1/HSPA13/UTP20/MCMBP/UBE2K/NIPA2/RPN1/SDAD1/XRN2/COPB1/HNRNPR
M28	GO_NEGATIVE_REGULATION_OF_ANION_TRANSPORT	GO_NEGATIVE_REGULATION_OF_ANION_TRANSPORT	0.212086	0.439238	0.395015	ACSL4	1	142	3	lnckb.27291/lnckb.41016/lnckb.50250	LOC107985277/LOC102723704/LOC105375215	SRP72/DENND6A-AS1/TMED2/NCBP2/ATF6/SYNCRIP/DDX18/ACTR3/WDR3/AGFG1/HSPA13/UTP20/MCMBP/UBE2K/NIPA2/RPN1/SDAD1/XRN2/COPB1/HNRNPR
M28	GO_NUCLEOTIDE_SUGAR_METABOLIC_PROCESS	GO_NUCLEOTIDE_SUGAR_METABOLIC_PROCESS	0.212086	0.439238	0.395015	GFPT1	1	142	3	lnckb.27291/lnckb.41016/lnckb.50250	LOC107985277/LOC102723704/LOC105375215	SRP72/DENND6A-AS1/TMED2/NCBP2/ATF6/SYNCRIP/DDX18/ACTR3/WDR3/AGFG1/HSPA13/UTP20/MCMBP/UBE2K/NIPA2/RPN1/SDAD1/XRN2/COPB1/HNRNPR
M28	GO_REGULATION_OF_CELL_AGING	GO_REGULATION_OF_CELL_AGING	0.212086	0.439238	0.395015	TERF2	1	142	3	lnckb.27291/lnckb.41016/lnckb.50250	LOC107985277/LOC102723704/LOC105375215	SRP72/DENND6A-AS1/TMED2/NCBP2/ATF6/SYNCRIP/DDX18/ACTR3/WDR3/AGFG1/HSPA13/UTP20/MCMBP/UBE2K/NIPA2/RPN1/SDAD1/XRN2/COPB1/HNRNPR
M28	GO_REGULATION_OF_RETINOIC_ACID_RECEPTOR_SIGNALING_PATHWAY	GO_REGULATION_OF_RETINOIC_ACID_RECEPTOR_SIGNALING_PATHWAY	0.212086	0.439238	0.395015	CALR	1	142	3	lnckb.27291/lnckb.41016/lnckb.50250	LOC107985277/LOC102723704/LOC105375215	SRP72/DENND6A-AS1/TMED2/NCBP2/ATF6/SYNCRIP/DDX18/ACTR3/WDR3/AGFG1/HSPA13/UTP20/MCMBP/UBE2K/NIPA2/RPN1/SDAD1/XRN2/COPB1/HNRNPR
M28	GO_REGULATION_OF_T_CELL_APOPTOTIC_PROCESS	GO_REGULATION_OF_T_CELL_APOPTOTIC_PROCESS	0.212086	0.439238	0.395015	HIF1A	1	142	3	lnckb.27291/lnckb.41016/lnckb.50250	LOC107985277/LOC102723704/LOC105375215	SRP72/DENND6A-AS1/TMED2/NCBP2/ATF6/SYNCRIP/DDX18/ACTR3/WDR3/AGFG1/HSPA13/UTP20/MCMBP/UBE2K/NIPA2/RPN1/SDAD1/XRN2/COPB1/HNRNPR
M28	GO_RESPONSE_TO_DEXAMETHASONE	GO_RESPONSE_TO_DEXAMETHASONE	0.212086	0.439238	0.395015	CBX3	1	142	3	lnckb.27291/lnckb.41016/lnckb.50250	LOC107985277/LOC102723704/LOC105375215	SRP72/DENND6A-AS1/TMED2/NCBP2/ATF6/SYNCRIP/DDX18/ACTR3/WDR3/AGFG1/HSPA13/UTP20/MCMBP/UBE2K/NIPA2/RPN1/SDAD1/XRN2/COPB1/HNRNPR
M28	GO_POSITIVE_REGULATION_OF_CHEMOTAXIS	GO_POSITIVE_REGULATION_OF_CHEMOTAXIS	0.213588	0.441866	0.397379	CALR/RAC1	2	142	3	lnckb.27291/lnckb.41016/lnckb.50250	LOC107985277/LOC102723704/LOC105375215	SRP72/DENND6A-AS1/TMED2/NCBP2/ATF6/SYNCRIP/DDX18/ACTR3/WDR3/AGFG1/HSPA13/UTP20/MCMBP/UBE2K/NIPA2/RPN1/SDAD1/XRN2/COPB1/HNRNPR
M28	GO_POSITIVE_REGULATION_OF_NUCLEOCYTOPLASMIC_TRANSPORT	GO_POSITIVE_REGULATION_OF_NUCLEOCYTOPLASMIC_TRANSPORT	0.216224	0.446601	0.401637	RHOA/NCBP2	2	142	3	lnckb.27291/lnckb.41016/lnckb.50250	LOC107985277/LOC102723704/LOC105375215	SRP72/DENND6A-AS1/TMED2/NCBP2/ATF6/SYNCRIP/DDX18/ACTR3/WDR3/AGFG1/HSPA13/UTP20/MCMBP/UBE2K/NIPA2/RPN1/SDAD1/XRN2/COPB1/HNRNPR
M28	GO_CYTOSOLIC_PART	GO_CYTOSOLIC_PART	0.216474	0.446601	0.401637	NUFIP1/CHUK/BLOC1S2	3	142	3	lnckb.27291/lnckb.41016/lnckb.50250	LOC107985277/LOC102723704/LOC105375215	SRP72/DENND6A-AS1/TMED2/NCBP2/ATF6/SYNCRIP/DDX18/ACTR3/WDR3/AGFG1/HSPA13/UTP20/MCMBP/UBE2K/NIPA2/RPN1/SDAD1/XRN2/COPB1/HNRNPR
M28	GO_CELLULAR_AMINO_ACID_METABOLIC_PROCESS	GO_CELLULAR_AMINO_ACID_METABOLIC_PROCESS	0.216868	0.446601	0.401637	GCLM/SARS/GFPT1/GMPS	4	142	3	lnckb.27291/lnckb.41016/lnckb.50250	LOC107985277/LOC102723704/LOC105375215	SRP72/DENND6A-AS1/TMED2/NCBP2/ATF6/SYNCRIP/DDX18/ACTR3/WDR3/AGFG1/HSPA13/UTP20/MCMBP/UBE2K/NIPA2/RPN1/SDAD1/XRN2/COPB1/HNRNPR
M28	GO_ADP_BINDING	GO_ADP_BINDING	0.217762	0.446601	0.401637	PRPS1	1	142	3	lnckb.27291/lnckb.41016/lnckb.50250	LOC107985277/LOC102723704/LOC105375215	SRP72/DENND6A-AS1/TMED2/NCBP2/ATF6/SYNCRIP/DDX18/ACTR3/WDR3/AGFG1/HSPA13/UTP20/MCMBP/UBE2K/NIPA2/RPN1/SDAD1/XRN2/COPB1/HNRNPR
M28	GO_AGGRESOME	GO_AGGRESOME	0.217762	0.446601	0.401637	XRN2	1	142	3	lnckb.27291/lnckb.41016/lnckb.50250	LOC107985277/LOC102723704/LOC105375215	SRP72/DENND6A-AS1/TMED2/NCBP2/ATF6/SYNCRIP/DDX18/ACTR3/WDR3/AGFG1/HSPA13/UTP20/MCMBP/UBE2K/NIPA2/RPN1/SDAD1/XRN2/COPB1/HNRNPR
M28	GO_FOREBRAIN_NEURON_DEVELOPMENT	GO_FOREBRAIN_NEURON_DEVELOPMENT	0.217762	0.446601	0.401637	RAC1	1	142	3	lnckb.27291/lnckb.41016/lnckb.50250	LOC107985277/LOC102723704/LOC105375215	SRP72/DENND6A-AS1/TMED2/NCBP2/ATF6/SYNCRIP/DDX18/ACTR3/WDR3/AGFG1/HSPA13/UTP20/MCMBP/UBE2K/NIPA2/RPN1/SDAD1/XRN2/COPB1/HNRNPR
M28	GO_POSITIVE_REGULATION_OF_EPITHELIAL_TO_MESENCHYMAL_TRANSITION	GO_POSITIVE_REGULATION_OF_EPITHELIAL_TO_MESENCHYMAL_TRANSITION	0.217762	0.446601	0.401637	HDAC2	1	142	3	lnckb.27291/lnckb.41016/lnckb.50250	LOC107985277/LOC102723704/LOC105375215	SRP72/DENND6A-AS1/TMED2/NCBP2/ATF6/SYNCRIP/DDX18/ACTR3/WDR3/AGFG1/HSPA13/UTP20/MCMBP/UBE2K/NIPA2/RPN1/SDAD1/XRN2/COPB1/HNRNPR
M28	GO_SNRNA_BINDING	GO_SNRNA_BINDING	0.217762	0.446601	0.401637	NCBP2	1	142	3	lnckb.27291/lnckb.41016/lnckb.50250	LOC107985277/LOC102723704/LOC105375215	SRP72/DENND6A-AS1/TMED2/NCBP2/ATF6/SYNCRIP/DDX18/ACTR3/WDR3/AGFG1/HSPA13/UTP20/MCMBP/UBE2K/NIPA2/RPN1/SDAD1/XRN2/COPB1/HNRNPR
M28	GO_HYDROLASE_ACTIVITY_ACTING_ON_GLYCOSYL_BONDS	GO_HYDROLASE_ACTIVITY_ACTING_ON_GLYCOSYL_BONDS	0.218863	0.448374	0.403232	EDEM2/GANAB	2	142	3	lnckb.27291/lnckb.41016/lnckb.50250	LOC107985277/LOC102723704/LOC105375215	SRP72/DENND6A-AS1/TMED2/NCBP2/ATF6/SYNCRIP/DDX18/ACTR3/WDR3/AGFG1/HSPA13/UTP20/MCMBP/UBE2K/NIPA2/RPN1/SDAD1/XRN2/COPB1/HNRNPR
M28	GO_REGULATION_OF_HOMEOSTATIC_PROCESS	GO_REGULATION_OF_HOMEOSTATIC_PROCESS	0.219497	0.449186	0.403962	HIF1A/TERF2/GCLM/UBE2K/HMGCR	5	142	3	lnckb.27291/lnckb.41016/lnckb.50250	LOC107985277/LOC102723704/LOC105375215	SRP72/DENND6A-AS1/TMED2/NCBP2/ATF6/SYNCRIP/DDX18/ACTR3/WDR3/AGFG1/HSPA13/UTP20/MCMBP/UBE2K/NIPA2/RPN1/SDAD1/XRN2/COPB1/HNRNPR
M28	GO_PROTEIN_LOCALIZATION_TO_ENDOPLASMIC_RETICULUM	GO_PROTEIN_LOCALIZATION_TO_ENDOPLASMIC_RETICULUM	0.221506	0.451811	0.406323	SRP72/SPCS2	2	142	3	lnckb.27291/lnckb.41016/lnckb.50250	LOC107985277/LOC102723704/LOC105375215	SRP72/DENND6A-AS1/TMED2/NCBP2/ATF6/SYNCRIP/DDX18/ACTR3/WDR3/AGFG1/HSPA13/UTP20/MCMBP/UBE2K/NIPA2/RPN1/SDAD1/XRN2/COPB1/HNRNPR
M28	GO_BONE_REMODELING	GO_BONE_REMODELING	0.223398	0.451811	0.406323	RAC1	1	142	3	lnckb.27291/lnckb.41016/lnckb.50250	LOC107985277/LOC102723704/LOC105375215	SRP72/DENND6A-AS1/TMED2/NCBP2/ATF6/SYNCRIP/DDX18/ACTR3/WDR3/AGFG1/HSPA13/UTP20/MCMBP/UBE2K/NIPA2/RPN1/SDAD1/XRN2/COPB1/HNRNPR
M28	GO_HAIR_CELL_DIFFERENTIATION	GO_HAIR_CELL_DIFFERENTIATION	0.223398	0.451811	0.406323	RAC1	1	142	3	lnckb.27291/lnckb.41016/lnckb.50250	LOC107985277/LOC102723704/LOC105375215	SRP72/DENND6A-AS1/TMED2/NCBP2/ATF6/SYNCRIP/DDX18/ACTR3/WDR3/AGFG1/HSPA13/UTP20/MCMBP/UBE2K/NIPA2/RPN1/SDAD1/XRN2/COPB1/HNRNPR
M28	GO_INNER_EAR_RECEPTOR_CELL_DEVELOPMENT	GO_INNER_EAR_RECEPTOR_CELL_DEVELOPMENT	0.223398	0.451811	0.406323	RAC1	1	142	3	lnckb.27291/lnckb.41016/lnckb.50250	LOC107985277/LOC102723704/LOC105375215	SRP72/DENND6A-AS1/TMED2/NCBP2/ATF6/SYNCRIP/DDX18/ACTR3/WDR3/AGFG1/HSPA13/UTP20/MCMBP/UBE2K/NIPA2/RPN1/SDAD1/XRN2/COPB1/HNRNPR
M28	GO_NEGATIVE_REGULATION_OF_RESPONSE_TO_OXIDATIVE_STRESS	GO_NEGATIVE_REGULATION_OF_RESPONSE_TO_OXIDATIVE_STRESS	0.223398	0.451811	0.406323	HIF1A	1	142	3	lnckb.27291/lnckb.41016/lnckb.50250	LOC107985277/LOC102723704/LOC105375215	SRP72/DENND6A-AS1/TMED2/NCBP2/ATF6/SYNCRIP/DDX18/ACTR3/WDR3/AGFG1/HSPA13/UTP20/MCMBP/UBE2K/NIPA2/RPN1/SDAD1/XRN2/COPB1/HNRNPR
M28	GO_POST_TRANSLATIONAL_PROTEIN_MODIFICATION	GO_POST_TRANSLATIONAL_PROTEIN_MODIFICATION	0.223398	0.451811	0.406323	STT3A	1	142	3	lnckb.27291/lnckb.41016/lnckb.50250	LOC107985277/LOC102723704/LOC105375215	SRP72/DENND6A-AS1/TMED2/NCBP2/ATF6/SYNCRIP/DDX18/ACTR3/WDR3/AGFG1/HSPA13/UTP20/MCMBP/UBE2K/NIPA2/RPN1/SDAD1/XRN2/COPB1/HNRNPR
M28	GO_REGULATION_OF_GLYCOGEN_METABOLIC_PROCESS	GO_REGULATION_OF_GLYCOGEN_METABOLIC_PROCESS	0.223398	0.451811	0.406323	GFPT1	1	142	3	lnckb.27291/lnckb.41016/lnckb.50250	LOC107985277/LOC102723704/LOC105375215	SRP72/DENND6A-AS1/TMED2/NCBP2/ATF6/SYNCRIP/DDX18/ACTR3/WDR3/AGFG1/HSPA13/UTP20/MCMBP/UBE2K/NIPA2/RPN1/SDAD1/XRN2/COPB1/HNRNPR
M28	GO_RESPONSE_TO_MONOAMINE	GO_RESPONSE_TO_MONOAMINE	0.223398	0.451811	0.406323	HDAC2	1	142	3	lnckb.27291/lnckb.41016/lnckb.50250	LOC107985277/LOC102723704/LOC105375215	SRP72/DENND6A-AS1/TMED2/NCBP2/ATF6/SYNCRIP/DDX18/ACTR3/WDR3/AGFG1/HSPA13/UTP20/MCMBP/UBE2K/NIPA2/RPN1/SDAD1/XRN2/COPB1/HNRNPR
M28	GO_RNA_PHOSPHODIESTER_BOND_HYDROLYSIS_EXONUCLEOLYTIC	GO_RNA_PHOSPHODIESTER_BOND_HYDROLYSIS_EXONUCLEOLYTIC	0.223398	0.451811	0.406323	XRN2	1	142	3	lnckb.27291/lnckb.41016/lnckb.50250	LOC107985277/LOC102723704/LOC105375215	SRP72/DENND6A-AS1/TMED2/NCBP2/ATF6/SYNCRIP/DDX18/ACTR3/WDR3/AGFG1/HSPA13/UTP20/MCMBP/UBE2K/NIPA2/RPN1/SDAD1/XRN2/COPB1/HNRNPR
M28	GO_ACTIN_FILAMENT_BASED_PROCESS	GO_ACTIN_FILAMENT_BASED_PROCESS	0.223402	0.451811	0.406323	CALR/ACTR3/RHOA/SDAD1/RAC1	5	142	3	lnckb.27291/lnckb.41016/lnckb.50250	LOC107985277/LOC102723704/LOC105375215	SRP72/DENND6A-AS1/TMED2/NCBP2/ATF6/SYNCRIP/DDX18/ACTR3/WDR3/AGFG1/HSPA13/UTP20/MCMBP/UBE2K/NIPA2/RPN1/SDAD1/XRN2/COPB1/HNRNPR
M28	GO_ORGANOPHOSPHATE_BIOSYNTHETIC_PROCESS	GO_ORGANOPHOSPHATE_BIOSYNTHETIC_PROCESS	0.223402	0.451811	0.406323	EPT1/GMPS/NUS1/PRPS1/HPRT1	5	142	3	lnckb.27291/lnckb.41016/lnckb.50250	LOC107985277/LOC102723704/LOC105375215	SRP72/DENND6A-AS1/TMED2/NCBP2/ATF6/SYNCRIP/DDX18/ACTR3/WDR3/AGFG1/HSPA13/UTP20/MCMBP/UBE2K/NIPA2/RPN1/SDAD1/XRN2/COPB1/HNRNPR
M28	GO_NEGATIVE_REGULATION_OF_HOMEOSTATIC_PROCESS	GO_NEGATIVE_REGULATION_OF_HOMEOSTATIC_PROCESS	0.22415	0.452841	0.407249	TERF2/HMGCR	2	142	3	lnckb.27291/lnckb.41016/lnckb.50250	LOC107985277/LOC102723704/LOC105375215	SRP72/DENND6A-AS1/TMED2/NCBP2/ATF6/SYNCRIP/DDX18/ACTR3/WDR3/AGFG1/HSPA13/UTP20/MCMBP/UBE2K/NIPA2/RPN1/SDAD1/XRN2/COPB1/HNRNPR
M28	GO_PROTEIN_DNA_COMPLEX_SUBUNIT_ORGANIZATION	GO_PROTEIN_DNA_COMPLEX_SUBUNIT_ORGANIZATION	0.227777	0.456726	0.410742	SUPT16H/NPM1/SPTY2D1	3	142	3	lnckb.27291/lnckb.41016/lnckb.50250	LOC107985277/LOC102723704/LOC105375215	SRP72/DENND6A-AS1/TMED2/NCBP2/ATF6/SYNCRIP/DDX18/ACTR3/WDR3/AGFG1/HSPA13/UTP20/MCMBP/UBE2K/NIPA2/RPN1/SDAD1/XRN2/COPB1/HNRNPR
M28	GO_CELLULAR_RESPONSE_TO_HEAT	GO_CELLULAR_RESPONSE_TO_HEAT	0.228994	0.456726	0.410742	HDAC2	1	142	3	lnckb.27291/lnckb.41016/lnckb.50250	LOC107985277/LOC102723704/LOC105375215	SRP72/DENND6A-AS1/TMED2/NCBP2/ATF6/SYNCRIP/DDX18/ACTR3/WDR3/AGFG1/HSPA13/UTP20/MCMBP/UBE2K/NIPA2/RPN1/SDAD1/XRN2/COPB1/HNRNPR
M28	GO_CORTICAL_CYTOSKELETON_ORGANIZATION	GO_CORTICAL_CYTOSKELETON_ORGANIZATION	0.228994	0.456726	0.410742	CALR	1	142	3	lnckb.27291/lnckb.41016/lnckb.50250	LOC107985277/LOC102723704/LOC105375215	SRP72/DENND6A-AS1/TMED2/NCBP2/ATF6/SYNCRIP/DDX18/ACTR3/WDR3/AGFG1/HSPA13/UTP20/MCMBP/UBE2K/NIPA2/RPN1/SDAD1/XRN2/COPB1/HNRNPR
M28	GO_LAMELLIPODIUM_ORGANIZATION	GO_LAMELLIPODIUM_ORGANIZATION	0.228994	0.456726	0.410742	RAC1	1	142	3	lnckb.27291/lnckb.41016/lnckb.50250	LOC107985277/LOC102723704/LOC105375215	SRP72/DENND6A-AS1/TMED2/NCBP2/ATF6/SYNCRIP/DDX18/ACTR3/WDR3/AGFG1/HSPA13/UTP20/MCMBP/UBE2K/NIPA2/RPN1/SDAD1/XRN2/COPB1/HNRNPR
M28	GO_OLFACTORY_LOBE_DEVELOPMENT	GO_OLFACTORY_LOBE_DEVELOPMENT	0.228994	0.456726	0.410742	RAC1	1	142	3	lnckb.27291/lnckb.41016/lnckb.50250	LOC107985277/LOC102723704/LOC105375215	SRP72/DENND6A-AS1/TMED2/NCBP2/ATF6/SYNCRIP/DDX18/ACTR3/WDR3/AGFG1/HSPA13/UTP20/MCMBP/UBE2K/NIPA2/RPN1/SDAD1/XRN2/COPB1/HNRNPR
M28	GO_POSITIVE_REGULATION_OF_AXON_EXTENSION	GO_POSITIVE_REGULATION_OF_AXON_EXTENSION	0.228994	0.456726	0.410742	MAP1B	1	142	3	lnckb.27291/lnckb.41016/lnckb.50250	LOC107985277/LOC102723704/LOC105375215	SRP72/DENND6A-AS1/TMED2/NCBP2/ATF6/SYNCRIP/DDX18/ACTR3/WDR3/AGFG1/HSPA13/UTP20/MCMBP/UBE2K/NIPA2/RPN1/SDAD1/XRN2/COPB1/HNRNPR
M28	GO_POSITIVE_REGULATION_OF_INTERLEUKIN_1_PRODUCTION	GO_POSITIVE_REGULATION_OF_INTERLEUKIN_1_PRODUCTION	0.228994	0.456726	0.410742	HDAC2	1	142	3	lnckb.27291/lnckb.41016/lnckb.50250	LOC107985277/LOC102723704/LOC105375215	SRP72/DENND6A-AS1/TMED2/NCBP2/ATF6/SYNCRIP/DDX18/ACTR3/WDR3/AGFG1/HSPA13/UTP20/MCMBP/UBE2K/NIPA2/RPN1/SDAD1/XRN2/COPB1/HNRNPR
M28	GO_PROTEIN_K63_LINKED_UBIQUITINATION	GO_PROTEIN_K63_LINKED_UBIQUITINATION	0.228994	0.456726	0.410742	UBE2V2	1	142	3	lnckb.27291/lnckb.41016/lnckb.50250	LOC107985277/LOC102723704/LOC105375215	SRP72/DENND6A-AS1/TMED2/NCBP2/ATF6/SYNCRIP/DDX18/ACTR3/WDR3/AGFG1/HSPA13/UTP20/MCMBP/UBE2K/NIPA2/RPN1/SDAD1/XRN2/COPB1/HNRNPR
M28	GO_REGULATION_OF_ERYTHROCYTE_DIFFERENTIATION	GO_REGULATION_OF_ERYTHROCYTE_DIFFERENTIATION	0.228994	0.456726	0.410742	HIF1A	1	142	3	lnckb.27291/lnckb.41016/lnckb.50250	LOC107985277/LOC102723704/LOC105375215	SRP72/DENND6A-AS1/TMED2/NCBP2/ATF6/SYNCRIP/DDX18/ACTR3/WDR3/AGFG1/HSPA13/UTP20/MCMBP/UBE2K/NIPA2/RPN1/SDAD1/XRN2/COPB1/HNRNPR
M28	GO_REGULATION_OF_NUCLEOTIDE_CATABOLIC_PROCESS	GO_REGULATION_OF_NUCLEOTIDE_CATABOLIC_PROCESS	0.228994	0.456726	0.410742	HIF1A	1	142	3	lnckb.27291/lnckb.41016/lnckb.50250	LOC107985277/LOC102723704/LOC105375215	SRP72/DENND6A-AS1/TMED2/NCBP2/ATF6/SYNCRIP/DDX18/ACTR3/WDR3/AGFG1/HSPA13/UTP20/MCMBP/UBE2K/NIPA2/RPN1/SDAD1/XRN2/COPB1/HNRNPR
M28	GO_RNA_POLYMERASE_BINDING	GO_RNA_POLYMERASE_BINDING	0.228994	0.456726	0.410742	SPTY2D1	1	142	3	lnckb.27291/lnckb.41016/lnckb.50250	LOC107985277/LOC102723704/LOC105375215	SRP72/DENND6A-AS1/TMED2/NCBP2/ATF6/SYNCRIP/DDX18/ACTR3/WDR3/AGFG1/HSPA13/UTP20/MCMBP/UBE2K/NIPA2/RPN1/SDAD1/XRN2/COPB1/HNRNPR
M28	GO_SEMAPHORIN_PLEXIN_SIGNALING_PATHWAY	GO_SEMAPHORIN_PLEXIN_SIGNALING_PATHWAY	0.228994	0.456726	0.410742	RAC1	1	142	3	lnckb.27291/lnckb.41016/lnckb.50250	LOC107985277/LOC102723704/LOC105375215	SRP72/DENND6A-AS1/TMED2/NCBP2/ATF6/SYNCRIP/DDX18/ACTR3/WDR3/AGFG1/HSPA13/UTP20/MCMBP/UBE2K/NIPA2/RPN1/SDAD1/XRN2/COPB1/HNRNPR
M28	GO_ISOPRENOID_METABOLIC_PROCESS	GO_ISOPRENOID_METABOLIC_PROCESS	0.229447	0.456726	0.410742	HMGCR/NUS1	2	142	3	lnckb.27291/lnckb.41016/lnckb.50250	LOC107985277/LOC102723704/LOC105375215	SRP72/DENND6A-AS1/TMED2/NCBP2/ATF6/SYNCRIP/DDX18/ACTR3/WDR3/AGFG1/HSPA13/UTP20/MCMBP/UBE2K/NIPA2/RPN1/SDAD1/XRN2/COPB1/HNRNPR
M28	GO_OSTEOBLAST_DIFFERENTIATION	GO_OSTEOBLAST_DIFFERENTIATION	0.229447	0.456726	0.410742	DHX9/SYNCRIP	2	142	3	lnckb.27291/lnckb.41016/lnckb.50250	LOC107985277/LOC102723704/LOC105375215	SRP72/DENND6A-AS1/TMED2/NCBP2/ATF6/SYNCRIP/DDX18/ACTR3/WDR3/AGFG1/HSPA13/UTP20/MCMBP/UBE2K/NIPA2/RPN1/SDAD1/XRN2/COPB1/HNRNPR
M28	GO_SPERMATID_DIFFERENTIATION	GO_SPERMATID_DIFFERENTIATION	0.232099	0.461519	0.415053	AGFG1/SRPK1	2	142	3	lnckb.27291/lnckb.41016/lnckb.50250	LOC107985277/LOC102723704/LOC105375215	SRP72/DENND6A-AS1/TMED2/NCBP2/ATF6/SYNCRIP/DDX18/ACTR3/WDR3/AGFG1/HSPA13/UTP20/MCMBP/UBE2K/NIPA2/RPN1/SDAD1/XRN2/COPB1/HNRNPR
M28	GO_POSITIVE_REGULATION_OF_NEURON_PROJECTION_DEVELOPMENT	GO_POSITIVE_REGULATION_OF_NEURON_PROJECTION_DEVELOPMENT	0.233471	0.461949	0.41544	RHOA/MAP1B/UBE2V2	3	142	3	lnckb.27291/lnckb.41016/lnckb.50250	LOC107985277/LOC102723704/LOC105375215	SRP72/DENND6A-AS1/TMED2/NCBP2/ATF6/SYNCRIP/DDX18/ACTR3/WDR3/AGFG1/HSPA13/UTP20/MCMBP/UBE2K/NIPA2/RPN1/SDAD1/XRN2/COPB1/HNRNPR
M28	GO_ACTIN_POLYMERIZATION_OR_DEPOLYMERIZATION	GO_ACTIN_POLYMERIZATION_OR_DEPOLYMERIZATION	0.234549	0.461949	0.41544	RAC1	1	142	3	lnckb.27291/lnckb.41016/lnckb.50250	LOC107985277/LOC102723704/LOC105375215	SRP72/DENND6A-AS1/TMED2/NCBP2/ATF6/SYNCRIP/DDX18/ACTR3/WDR3/AGFG1/HSPA13/UTP20/MCMBP/UBE2K/NIPA2/RPN1/SDAD1/XRN2/COPB1/HNRNPR
M28	GO_AXON_EXTENSION	GO_AXON_EXTENSION	0.234549	0.461949	0.41544	MAP1B	1	142	3	lnckb.27291/lnckb.41016/lnckb.50250	LOC107985277/LOC102723704/LOC105375215	SRP72/DENND6A-AS1/TMED2/NCBP2/ATF6/SYNCRIP/DDX18/ACTR3/WDR3/AGFG1/HSPA13/UTP20/MCMBP/UBE2K/NIPA2/RPN1/SDAD1/XRN2/COPB1/HNRNPR
M28	GO_DENDRITIC_SHAFT	GO_DENDRITIC_SHAFT	0.234549	0.461949	0.41544	NSF	1	142	3	lnckb.27291/lnckb.41016/lnckb.50250	LOC107985277/LOC102723704/LOC105375215	SRP72/DENND6A-AS1/TMED2/NCBP2/ATF6/SYNCRIP/DDX18/ACTR3/WDR3/AGFG1/HSPA13/UTP20/MCMBP/UBE2K/NIPA2/RPN1/SDAD1/XRN2/COPB1/HNRNPR
M28	GO_MYOBLAST_DIFFERENTIATION	GO_MYOBLAST_DIFFERENTIATION	0.234549	0.461949	0.41544	HMGCR	1	142	3	lnckb.27291/lnckb.41016/lnckb.50250	LOC107985277/LOC102723704/LOC105375215	SRP72/DENND6A-AS1/TMED2/NCBP2/ATF6/SYNCRIP/DDX18/ACTR3/WDR3/AGFG1/HSPA13/UTP20/MCMBP/UBE2K/NIPA2/RPN1/SDAD1/XRN2/COPB1/HNRNPR
M28	GO_NUCLEOSIDE_BISPHOSPHATE_METABOLIC_PROCESS	GO_NUCLEOSIDE_BISPHOSPHATE_METABOLIC_PROCESS	0.234549	0.461949	0.41544	HMGCR	1	142	3	lnckb.27291/lnckb.41016/lnckb.50250	LOC107985277/LOC102723704/LOC105375215	SRP72/DENND6A-AS1/TMED2/NCBP2/ATF6/SYNCRIP/DDX18/ACTR3/WDR3/AGFG1/HSPA13/UTP20/MCMBP/UBE2K/NIPA2/RPN1/SDAD1/XRN2/COPB1/HNRNPR
M28	GO_POSITIVE_REGULATION_OF_TYROSINE_PHOSPHORYLATION_OF_STAT3_PROTEIN	GO_POSITIVE_REGULATION_OF_TYROSINE_PHOSPHORYLATION_OF_STAT3_PROTEIN	0.234549	0.461949	0.41544	HDAC2	1	142	3	lnckb.27291/lnckb.41016/lnckb.50250	LOC107985277/LOC102723704/LOC105375215	SRP72/DENND6A-AS1/TMED2/NCBP2/ATF6/SYNCRIP/DDX18/ACTR3/WDR3/AGFG1/HSPA13/UTP20/MCMBP/UBE2K/NIPA2/RPN1/SDAD1/XRN2/COPB1/HNRNPR
M28	GO_REGULATION_OF_LAMELLIPODIUM_ORGANIZATION	GO_REGULATION_OF_LAMELLIPODIUM_ORGANIZATION	0.234549	0.461949	0.41544	RAC1	1	142	3	lnckb.27291/lnckb.41016/lnckb.50250	LOC107985277/LOC102723704/LOC105375215	SRP72/DENND6A-AS1/TMED2/NCBP2/ATF6/SYNCRIP/DDX18/ACTR3/WDR3/AGFG1/HSPA13/UTP20/MCMBP/UBE2K/NIPA2/RPN1/SDAD1/XRN2/COPB1/HNRNPR
M28	GO_REGULATION_OF_PEPTIDYL_THREONINE_PHOSPHORYLATION	GO_REGULATION_OF_PEPTIDYL_THREONINE_PHOSPHORYLATION	0.234549	0.461949	0.41544	UBE2K	1	142	3	lnckb.27291/lnckb.41016/lnckb.50250	LOC107985277/LOC102723704/LOC105375215	SRP72/DENND6A-AS1/TMED2/NCBP2/ATF6/SYNCRIP/DDX18/ACTR3/WDR3/AGFG1/HSPA13/UTP20/MCMBP/UBE2K/NIPA2/RPN1/SDAD1/XRN2/COPB1/HNRNPR
M28	GO_POSITIVE_REGULATION_OF_LIPID_METABOLIC_PROCESS	GO_POSITIVE_REGULATION_OF_LIPID_METABOLIC_PROCESS	0.234753	0.461949	0.41544	RAC1/NSMAF	2	142	3	lnckb.27291/lnckb.41016/lnckb.50250	LOC107985277/LOC102723704/LOC105375215	SRP72/DENND6A-AS1/TMED2/NCBP2/ATF6/SYNCRIP/DDX18/ACTR3/WDR3/AGFG1/HSPA13/UTP20/MCMBP/UBE2K/NIPA2/RPN1/SDAD1/XRN2/COPB1/HNRNPR
M28	GO_POSITIVE_REGULATION_OF_PROTEIN_LOCALIZATION_TO_NUCLEUS	GO_POSITIVE_REGULATION_OF_PROTEIN_LOCALIZATION_TO_NUCLEUS	0.237409	0.464837	0.418037	HNRNPM/RHOA	2	142	3	lnckb.27291/lnckb.41016/lnckb.50250	LOC107985277/LOC102723704/LOC105375215	SRP72/DENND6A-AS1/TMED2/NCBP2/ATF6/SYNCRIP/DDX18/ACTR3/WDR3/AGFG1/HSPA13/UTP20/MCMBP/UBE2K/NIPA2/RPN1/SDAD1/XRN2/COPB1/HNRNPR
M28	GO_REGULATION_OF_VESICLE_MEDIATED_TRANSPORT	GO_REGULATION_OF_VESICLE_MEDIATED_TRANSPORT	0.239231	0.464837	0.418037	NSF/CALR/YIPF5/RAC1/TOR1A	5	142	3	lnckb.27291/lnckb.41016/lnckb.50250	LOC107985277/LOC102723704/LOC105375215	SRP72/DENND6A-AS1/TMED2/NCBP2/ATF6/SYNCRIP/DDX18/ACTR3/WDR3/AGFG1/HSPA13/UTP20/MCMBP/UBE2K/NIPA2/RPN1/SDAD1/XRN2/COPB1/HNRNPR
M28	GO_CELLULAR_METABOLIC_COMPOUND_SALVAGE	GO_CELLULAR_METABOLIC_COMPOUND_SALVAGE	0.240065	0.464837	0.418037	HPRT1	1	142	3	lnckb.27291/lnckb.41016/lnckb.50250	LOC107985277/LOC102723704/LOC105375215	SRP72/DENND6A-AS1/TMED2/NCBP2/ATF6/SYNCRIP/DDX18/ACTR3/WDR3/AGFG1/HSPA13/UTP20/MCMBP/UBE2K/NIPA2/RPN1/SDAD1/XRN2/COPB1/HNRNPR
M28	GO_CELLULAR_RESPONSE_TO_DSRNA	GO_CELLULAR_RESPONSE_TO_DSRNA	0.240065	0.464837	0.418037	NPM1	1	142	3	lnckb.27291/lnckb.41016/lnckb.50250	LOC107985277/LOC102723704/LOC105375215	SRP72/DENND6A-AS1/TMED2/NCBP2/ATF6/SYNCRIP/DDX18/ACTR3/WDR3/AGFG1/HSPA13/UTP20/MCMBP/UBE2K/NIPA2/RPN1/SDAD1/XRN2/COPB1/HNRNPR
M28	GO_CELLULAR_RESPONSE_TO_GLUCAGON_STIMULUS	GO_CELLULAR_RESPONSE_TO_GLUCAGON_STIMULUS	0.240065	0.464837	0.418037	GNG10	1	142	3	lnckb.27291/lnckb.41016/lnckb.50250	LOC107985277/LOC102723704/LOC105375215	SRP72/DENND6A-AS1/TMED2/NCBP2/ATF6/SYNCRIP/DDX18/ACTR3/WDR3/AGFG1/HSPA13/UTP20/MCMBP/UBE2K/NIPA2/RPN1/SDAD1/XRN2/COPB1/HNRNPR
M28	GO_PHAGOCYTOSIS_ENGULFMENT	GO_PHAGOCYTOSIS_ENGULFMENT	0.240065	0.464837	0.418037	RAC1	1	142	3	lnckb.27291/lnckb.41016/lnckb.50250	LOC107985277/LOC102723704/LOC105375215	SRP72/DENND6A-AS1/TMED2/NCBP2/ATF6/SYNCRIP/DDX18/ACTR3/WDR3/AGFG1/HSPA13/UTP20/MCMBP/UBE2K/NIPA2/RPN1/SDAD1/XRN2/COPB1/HNRNPR
M28	GO_POSITIVE_REGULATION_OF_DNA_REPAIR	GO_POSITIVE_REGULATION_OF_DNA_REPAIR	0.240065	0.464837	0.418037	UBE2V2	1	142	3	lnckb.27291/lnckb.41016/lnckb.50250	LOC107985277/LOC102723704/LOC105375215	SRP72/DENND6A-AS1/TMED2/NCBP2/ATF6/SYNCRIP/DDX18/ACTR3/WDR3/AGFG1/HSPA13/UTP20/MCMBP/UBE2K/NIPA2/RPN1/SDAD1/XRN2/COPB1/HNRNPR
M28	GO_REGULATION_OF_MULTICELLULAR_ORGANISMAL_METABOLIC_PROCESS	GO_REGULATION_OF_MULTICELLULAR_ORGANISMAL_METABOLIC_PROCESS	0.240065	0.464837	0.418037	HDAC2	1	142	3	lnckb.27291/lnckb.41016/lnckb.50250	LOC107985277/LOC102723704/LOC105375215	SRP72/DENND6A-AS1/TMED2/NCBP2/ATF6/SYNCRIP/DDX18/ACTR3/WDR3/AGFG1/HSPA13/UTP20/MCMBP/UBE2K/NIPA2/RPN1/SDAD1/XRN2/COPB1/HNRNPR
M28	GO_REGULATION_OF_STEROL_TRANSPORT	GO_REGULATION_OF_STEROL_TRANSPORT	0.240065	0.464837	0.418037	NUS1	1	142	3	lnckb.27291/lnckb.41016/lnckb.50250	LOC107985277/LOC102723704/LOC105375215	SRP72/DENND6A-AS1/TMED2/NCBP2/ATF6/SYNCRIP/DDX18/ACTR3/WDR3/AGFG1/HSPA13/UTP20/MCMBP/UBE2K/NIPA2/RPN1/SDAD1/XRN2/COPB1/HNRNPR
M28	GO_RESPONSE_TO_TESTOSTERONE	GO_RESPONSE_TO_TESTOSTERONE	0.240065	0.464837	0.418037	CALR	1	142	3	lnckb.27291/lnckb.41016/lnckb.50250	LOC107985277/LOC102723704/LOC105375215	SRP72/DENND6A-AS1/TMED2/NCBP2/ATF6/SYNCRIP/DDX18/ACTR3/WDR3/AGFG1/HSPA13/UTP20/MCMBP/UBE2K/NIPA2/RPN1/SDAD1/XRN2/COPB1/HNRNPR
M28	GO_SPINDLE_LOCALIZATION	GO_SPINDLE_LOCALIZATION	0.240065	0.464837	0.418037	ACTR3	1	142	3	lnckb.27291/lnckb.41016/lnckb.50250	LOC107985277/LOC102723704/LOC105375215	SRP72/DENND6A-AS1/TMED2/NCBP2/ATF6/SYNCRIP/DDX18/ACTR3/WDR3/AGFG1/HSPA13/UTP20/MCMBP/UBE2K/NIPA2/RPN1/SDAD1/XRN2/COPB1/HNRNPR
M28	GO_SPLICEOSOMAL_SNRNP_ASSEMBLY	GO_SPLICEOSOMAL_SNRNP_ASSEMBLY	0.240065	0.464837	0.418037	TGS1	1	142	3	lnckb.27291/lnckb.41016/lnckb.50250	LOC107985277/LOC102723704/LOC105375215	SRP72/DENND6A-AS1/TMED2/NCBP2/ATF6/SYNCRIP/DDX18/ACTR3/WDR3/AGFG1/HSPA13/UTP20/MCMBP/UBE2K/NIPA2/RPN1/SDAD1/XRN2/COPB1/HNRNPR
M28	GO_SUBSTRATE_ADHESION_DEPENDENT_CELL_SPREADING	GO_SUBSTRATE_ADHESION_DEPENDENT_CELL_SPREADING	0.240065	0.464837	0.418037	RAC1	1	142	3	lnckb.27291/lnckb.41016/lnckb.50250	LOC107985277/LOC102723704/LOC105375215	SRP72/DENND6A-AS1/TMED2/NCBP2/ATF6/SYNCRIP/DDX18/ACTR3/WDR3/AGFG1/HSPA13/UTP20/MCMBP/UBE2K/NIPA2/RPN1/SDAD1/XRN2/COPB1/HNRNPR
M28	GO_LEARNING	GO_LEARNING	0.242725	0.464837	0.418037	HIF1A/HMGCR	2	142	3	lnckb.27291/lnckb.41016/lnckb.50250	LOC107985277/LOC102723704/LOC105375215	SRP72/DENND6A-AS1/TMED2/NCBP2/ATF6/SYNCRIP/DDX18/ACTR3/WDR3/AGFG1/HSPA13/UTP20/MCMBP/UBE2K/NIPA2/RPN1/SDAD1/XRN2/COPB1/HNRNPR
M28	GO_NEGATIVE_REGULATION_OF_BINDING	GO_NEGATIVE_REGULATION_OF_BINDING	0.242725	0.464837	0.418037	TMBIM6/HDAC2	2	142	3	lnckb.27291/lnckb.41016/lnckb.50250	LOC107985277/LOC102723704/LOC105375215	SRP72/DENND6A-AS1/TMED2/NCBP2/ATF6/SYNCRIP/DDX18/ACTR3/WDR3/AGFG1/HSPA13/UTP20/MCMBP/UBE2K/NIPA2/RPN1/SDAD1/XRN2/COPB1/HNRNPR
M28	GO_NUCLEOTIDYLTRANSFERASE_ACTIVITY	GO_NUCLEOTIDYLTRANSFERASE_ACTIVITY	0.242725	0.464837	0.418037	FICD/TERF2	2	142	3	lnckb.27291/lnckb.41016/lnckb.50250	LOC107985277/LOC102723704/LOC105375215	SRP72/DENND6A-AS1/TMED2/NCBP2/ATF6/SYNCRIP/DDX18/ACTR3/WDR3/AGFG1/HSPA13/UTP20/MCMBP/UBE2K/NIPA2/RPN1/SDAD1/XRN2/COPB1/HNRNPR
M28	GO_RETINA_DEVELOPMENT_IN_CAMERA_TYPE_EYE	GO_RETINA_DEVELOPMENT_IN_CAMERA_TYPE_EYE	0.242725	0.464837	0.418037	HIF1A/ACTL6A	2	142	3	lnckb.27291/lnckb.41016/lnckb.50250	LOC107985277/LOC102723704/LOC105375215	SRP72/DENND6A-AS1/TMED2/NCBP2/ATF6/SYNCRIP/DDX18/ACTR3/WDR3/AGFG1/HSPA13/UTP20/MCMBP/UBE2K/NIPA2/RPN1/SDAD1/XRN2/COPB1/HNRNPR
M28	GO_NUCLEAR_BODY	GO_NUCLEAR_BODY	0.242953	0.464837	0.418037	HIF1A/HNRNPM/EAF1/TGS1	4	142	3	lnckb.27291/lnckb.41016/lnckb.50250	LOC107985277/LOC102723704/LOC105375215	SRP72/DENND6A-AS1/TMED2/NCBP2/ATF6/SYNCRIP/DDX18/ACTR3/WDR3/AGFG1/HSPA13/UTP20/MCMBP/UBE2K/NIPA2/RPN1/SDAD1/XRN2/COPB1/HNRNPR
M28	GO_MUSCLE_CELL_DIFFERENTIATION	GO_MUSCLE_CELL_DIFFERENTIATION	0.243019	0.464837	0.418037	CALR/HMGCR/CHUK	3	142	3	lnckb.27291/lnckb.41016/lnckb.50250	LOC107985277/LOC102723704/LOC105375215	SRP72/DENND6A-AS1/TMED2/NCBP2/ATF6/SYNCRIP/DDX18/ACTR3/WDR3/AGFG1/HSPA13/UTP20/MCMBP/UBE2K/NIPA2/RPN1/SDAD1/XRN2/COPB1/HNRNPR
M28	GO_CELLULAR_RESPONSE_TO_ORGANIC_CYCLIC_COMPOUND	GO_CELLULAR_RESPONSE_TO_ORGANIC_CYCLIC_COMPOUND	0.243238	0.464837	0.418037	HIF1A/CALR/NPM1/HDAC2/CBX3	5	142	3	lnckb.27291/lnckb.41016/lnckb.50250	LOC107985277/LOC102723704/LOC105375215	SRP72/DENND6A-AS1/TMED2/NCBP2/ATF6/SYNCRIP/DDX18/ACTR3/WDR3/AGFG1/HSPA13/UTP20/MCMBP/UBE2K/NIPA2/RPN1/SDAD1/XRN2/COPB1/HNRNPR
M28	GO_POSITIVE_REGULATION_OF_GROWTH	GO_POSITIVE_REGULATION_OF_GROWTH	0.244936	0.464837	0.418037	INO80/MAP1B/ACSL4	3	142	3	lnckb.27291/lnckb.41016/lnckb.50250	LOC107985277/LOC102723704/LOC105375215	SRP72/DENND6A-AS1/TMED2/NCBP2/ATF6/SYNCRIP/DDX18/ACTR3/WDR3/AGFG1/HSPA13/UTP20/MCMBP/UBE2K/NIPA2/RPN1/SDAD1/XRN2/COPB1/HNRNPR
M28	GO_MIDBODY	GO_MIDBODY	0.245385	0.464837	0.418037	KIF3B/RHOA	2	142	3	lnckb.27291/lnckb.41016/lnckb.50250	LOC107985277/LOC102723704/LOC105375215	SRP72/DENND6A-AS1/TMED2/NCBP2/ATF6/SYNCRIP/DDX18/ACTR3/WDR3/AGFG1/HSPA13/UTP20/MCMBP/UBE2K/NIPA2/RPN1/SDAD1/XRN2/COPB1/HNRNPR
M28	GO_POSITIVE_REGULATION_OF_CELL_DIVISION	GO_POSITIVE_REGULATION_OF_CELL_DIVISION	0.245385	0.464837	0.418037	KIF3B/RHOA	2	142	3	lnckb.27291/lnckb.41016/lnckb.50250	LOC107985277/LOC102723704/LOC105375215	SRP72/DENND6A-AS1/TMED2/NCBP2/ATF6/SYNCRIP/DDX18/ACTR3/WDR3/AGFG1/HSPA13/UTP20/MCMBP/UBE2K/NIPA2/RPN1/SDAD1/XRN2/COPB1/HNRNPR
M28	GO_POSITIVE_REGULATION_OF_NF_KAPPAB_TRANSCRIPTION_FACTOR_ACTIVITY	GO_POSITIVE_REGULATION_OF_NF_KAPPAB_TRANSCRIPTION_FACTOR_ACTIVITY	0.245385	0.464837	0.418037	NPM1/CHUK	2	142	3	lnckb.27291/lnckb.41016/lnckb.50250	LOC107985277/LOC102723704/LOC105375215	SRP72/DENND6A-AS1/TMED2/NCBP2/ATF6/SYNCRIP/DDX18/ACTR3/WDR3/AGFG1/HSPA13/UTP20/MCMBP/UBE2K/NIPA2/RPN1/SDAD1/XRN2/COPB1/HNRNPR
M28	GO_ANATOMICAL_STRUCTURE_MATURATION	GO_ANATOMICAL_STRUCTURE_MATURATION	0.245542	0.464837	0.418037	RHOA	1	142	3	lnckb.27291/lnckb.41016/lnckb.50250	LOC107985277/LOC102723704/LOC105375215	SRP72/DENND6A-AS1/TMED2/NCBP2/ATF6/SYNCRIP/DDX18/ACTR3/WDR3/AGFG1/HSPA13/UTP20/MCMBP/UBE2K/NIPA2/RPN1/SDAD1/XRN2/COPB1/HNRNPR
M28	GO_ANDROGEN_RECEPTOR_BINDING	GO_ANDROGEN_RECEPTOR_BINDING	0.245542	0.464837	0.418037	CALR	1	142	3	lnckb.27291/lnckb.41016/lnckb.50250	LOC107985277/LOC102723704/LOC105375215	SRP72/DENND6A-AS1/TMED2/NCBP2/ATF6/SYNCRIP/DDX18/ACTR3/WDR3/AGFG1/HSPA13/UTP20/MCMBP/UBE2K/NIPA2/RPN1/SDAD1/XRN2/COPB1/HNRNPR
M28	GO_ATP_GENERATION_FROM_ADP	GO_ATP_GENERATION_FROM_ADP	0.245542	0.464837	0.418037	LDHA	1	142	3	lnckb.27291/lnckb.41016/lnckb.50250	LOC107985277/LOC102723704/LOC105375215	SRP72/DENND6A-AS1/TMED2/NCBP2/ATF6/SYNCRIP/DDX18/ACTR3/WDR3/AGFG1/HSPA13/UTP20/MCMBP/UBE2K/NIPA2/RPN1/SDAD1/XRN2/COPB1/HNRNPR
M28	GO_CELLULAR_RESPONSE_TO_NUTRIENT	GO_CELLULAR_RESPONSE_TO_NUTRIENT	0.245542	0.464837	0.418037	PRDM4	1	142	3	lnckb.27291/lnckb.41016/lnckb.50250	LOC107985277/LOC102723704/LOC105375215	SRP72/DENND6A-AS1/TMED2/NCBP2/ATF6/SYNCRIP/DDX18/ACTR3/WDR3/AGFG1/HSPA13/UTP20/MCMBP/UBE2K/NIPA2/RPN1/SDAD1/XRN2/COPB1/HNRNPR
M28	GO_COCHLEA_DEVELOPMENT	GO_COCHLEA_DEVELOPMENT	0.245542	0.464837	0.418037	RAC1	1	142	3	lnckb.27291/lnckb.41016/lnckb.50250	LOC107985277/LOC102723704/LOC105375215	SRP72/DENND6A-AS1/TMED2/NCBP2/ATF6/SYNCRIP/DDX18/ACTR3/WDR3/AGFG1/HSPA13/UTP20/MCMBP/UBE2K/NIPA2/RPN1/SDAD1/XRN2/COPB1/HNRNPR
M28	GO_EXTRINSIC_APOPTOTIC_SIGNALING_PATHWAY_VIA_DEATH_DOMAIN_RECEPTORS	GO_EXTRINSIC_APOPTOTIC_SIGNALING_PATHWAY_VIA_DEATH_DOMAIN_RECEPTORS	0.245542	0.464837	0.418037	BLOC1S2	1	142	3	lnckb.27291/lnckb.41016/lnckb.50250	LOC107985277/LOC102723704/LOC105375215	SRP72/DENND6A-AS1/TMED2/NCBP2/ATF6/SYNCRIP/DDX18/ACTR3/WDR3/AGFG1/HSPA13/UTP20/MCMBP/UBE2K/NIPA2/RPN1/SDAD1/XRN2/COPB1/HNRNPR
M28	GO_NEGATIVE_CHEMOTAXIS	GO_NEGATIVE_CHEMOTAXIS	0.245542	0.464837	0.418037	RHOA	1	142	3	lnckb.27291/lnckb.41016/lnckb.50250	LOC107985277/LOC102723704/LOC105375215	SRP72/DENND6A-AS1/TMED2/NCBP2/ATF6/SYNCRIP/DDX18/ACTR3/WDR3/AGFG1/HSPA13/UTP20/MCMBP/UBE2K/NIPA2/RPN1/SDAD1/XRN2/COPB1/HNRNPR
M28	GO_NEGATIVE_REGULATION_OF_ENDOCYTOSIS	GO_NEGATIVE_REGULATION_OF_ENDOCYTOSIS	0.245542	0.464837	0.418037	RAC1	1	142	3	lnckb.27291/lnckb.41016/lnckb.50250	LOC107985277/LOC102723704/LOC105375215	SRP72/DENND6A-AS1/TMED2/NCBP2/ATF6/SYNCRIP/DDX18/ACTR3/WDR3/AGFG1/HSPA13/UTP20/MCMBP/UBE2K/NIPA2/RPN1/SDAD1/XRN2/COPB1/HNRNPR
M28	GO_NEGATIVE_REGULATION_OF_ENDOTHELIAL_CELL_MIGRATION	GO_NEGATIVE_REGULATION_OF_ENDOTHELIAL_CELL_MIGRATION	0.245542	0.464837	0.418037	RHOA	1	142	3	lnckb.27291/lnckb.41016/lnckb.50250	LOC107985277/LOC102723704/LOC105375215	SRP72/DENND6A-AS1/TMED2/NCBP2/ATF6/SYNCRIP/DDX18/ACTR3/WDR3/AGFG1/HSPA13/UTP20/MCMBP/UBE2K/NIPA2/RPN1/SDAD1/XRN2/COPB1/HNRNPR
M28	GO_POSITIVE_REGULATION_OF_SMALL_GTPASE_MEDIATED_SIGNAL_TRANSDUCTION	GO_POSITIVE_REGULATION_OF_SMALL_GTPASE_MEDIATED_SIGNAL_TRANSDUCTION	0.245542	0.464837	0.418037	RAC1	1	142	3	lnckb.27291/lnckb.41016/lnckb.50250	LOC107985277/LOC102723704/LOC105375215	SRP72/DENND6A-AS1/TMED2/NCBP2/ATF6/SYNCRIP/DDX18/ACTR3/WDR3/AGFG1/HSPA13/UTP20/MCMBP/UBE2K/NIPA2/RPN1/SDAD1/XRN2/COPB1/HNRNPR
M28	GO_REGULATION_OF_CENTROSOME_CYCLE	GO_REGULATION_OF_CENTROSOME_CYCLE	0.245542	0.464837	0.418037	NPM1	1	142	3	lnckb.27291/lnckb.41016/lnckb.50250	LOC107985277/LOC102723704/LOC105375215	SRP72/DENND6A-AS1/TMED2/NCBP2/ATF6/SYNCRIP/DDX18/ACTR3/WDR3/AGFG1/HSPA13/UTP20/MCMBP/UBE2K/NIPA2/RPN1/SDAD1/XRN2/COPB1/HNRNPR
M28	GO_REGULATION_OF_GRANULOCYTE_CHEMOTAXIS	GO_REGULATION_OF_GRANULOCYTE_CHEMOTAXIS	0.245542	0.464837	0.418037	RAC1	1	142	3	lnckb.27291/lnckb.41016/lnckb.50250	LOC107985277/LOC102723704/LOC105375215	SRP72/DENND6A-AS1/TMED2/NCBP2/ATF6/SYNCRIP/DDX18/ACTR3/WDR3/AGFG1/HSPA13/UTP20/MCMBP/UBE2K/NIPA2/RPN1/SDAD1/XRN2/COPB1/HNRNPR
M28	GO_REGULATION_OF_TYPE_I_INTERFERON_MEDIATED_SIGNALING_PATHWAY	GO_REGULATION_OF_TYPE_I_INTERFERON_MEDIATED_SIGNALING_PATHWAY	0.245542	0.464837	0.418037	UBE2K	1	142	3	lnckb.27291/lnckb.41016/lnckb.50250	LOC107985277/LOC102723704/LOC105375215	SRP72/DENND6A-AS1/TMED2/NCBP2/ATF6/SYNCRIP/DDX18/ACTR3/WDR3/AGFG1/HSPA13/UTP20/MCMBP/UBE2K/NIPA2/RPN1/SDAD1/XRN2/COPB1/HNRNPR
M28	GO_TRABECULA_MORPHOGENESIS	GO_TRABECULA_MORPHOGENESIS	0.245542	0.464837	0.418037	RHOA	1	142	3	lnckb.27291/lnckb.41016/lnckb.50250	LOC107985277/LOC102723704/LOC105375215	SRP72/DENND6A-AS1/TMED2/NCBP2/ATF6/SYNCRIP/DDX18/ACTR3/WDR3/AGFG1/HSPA13/UTP20/MCMBP/UBE2K/NIPA2/RPN1/SDAD1/XRN2/COPB1/HNRNPR
M28	GO_SENSORY_ORGAN_MORPHOGENESIS	GO_SENSORY_ORGAN_MORPHOGENESIS	0.246856	0.466859	0.419856	HIF1A/HDAC2/RAC1	3	142	3	lnckb.27291/lnckb.41016/lnckb.50250	LOC107985277/LOC102723704/LOC105375215	SRP72/DENND6A-AS1/TMED2/NCBP2/ATF6/SYNCRIP/DDX18/ACTR3/WDR3/AGFG1/HSPA13/UTP20/MCMBP/UBE2K/NIPA2/RPN1/SDAD1/XRN2/COPB1/HNRNPR
M28	GO_PROTEIN_HETERODIMERIZATION_ACTIVITY	GO_PROTEIN_HETERODIMERIZATION_ACTIVITY	0.247262	0.466928	0.419918	HIF1A/GCLM/ATF6/NPM1/CHUK	5	142	3	lnckb.27291/lnckb.41016/lnckb.50250	LOC107985277/LOC102723704/LOC105375215	SRP72/DENND6A-AS1/TMED2/NCBP2/ATF6/SYNCRIP/DDX18/ACTR3/WDR3/AGFG1/HSPA13/UTP20/MCMBP/UBE2K/NIPA2/RPN1/SDAD1/XRN2/COPB1/HNRNPR
M28	GO_SECRETORY_GRANULE	GO_SECRETORY_GRANULE	0.247632	0.466928	0.419918	CKAP4/TMED2/CALR/TOR1A	4	142	3	lnckb.27291/lnckb.41016/lnckb.50250	LOC107985277/LOC102723704/LOC105375215	SRP72/DENND6A-AS1/TMED2/NCBP2/ATF6/SYNCRIP/DDX18/ACTR3/WDR3/AGFG1/HSPA13/UTP20/MCMBP/UBE2K/NIPA2/RPN1/SDAD1/XRN2/COPB1/HNRNPR
M28	GO_SMALL_GTPASE_MEDIATED_SIGNAL_TRANSDUCTION	GO_SMALL_GTPASE_MEDIATED_SIGNAL_TRANSDUCTION	0.247632	0.466928	0.419918	RHOA/G3BP1/RAC1/CHUK	4	142	3	lnckb.27291/lnckb.41016/lnckb.50250	LOC107985277/LOC102723704/LOC105375215	SRP72/DENND6A-AS1/TMED2/NCBP2/ATF6/SYNCRIP/DDX18/ACTR3/WDR3/AGFG1/HSPA13/UTP20/MCMBP/UBE2K/NIPA2/RPN1/SDAD1/XRN2/COPB1/HNRNPR
M28	GO_PROTEIN_MODIFICATION_BY_SMALL_PROTEIN_REMOVAL	GO_PROTEIN_MODIFICATION_BY_SMALL_PROTEIN_REMOVAL	0.248046	0.467245	0.420202	OTUD4/TOR1A	2	142	3	lnckb.27291/lnckb.41016/lnckb.50250	LOC107985277/LOC102723704/LOC105375215	SRP72/DENND6A-AS1/TMED2/NCBP2/ATF6/SYNCRIP/DDX18/ACTR3/WDR3/AGFG1/HSPA13/UTP20/MCMBP/UBE2K/NIPA2/RPN1/SDAD1/XRN2/COPB1/HNRNPR
M28	GO_VASCULATURE_DEVELOPMENT	GO_VASCULATURE_DEVELOPMENT	0.248608	0.467655	0.420571	TMED2/HIF1A/UBP1/NUS1/LUZP1	5	142	3	lnckb.27291/lnckb.41016/lnckb.50250	LOC107985277/LOC102723704/LOC105375215	SRP72/DENND6A-AS1/TMED2/NCBP2/ATF6/SYNCRIP/DDX18/ACTR3/WDR3/AGFG1/HSPA13/UTP20/MCMBP/UBE2K/NIPA2/RPN1/SDAD1/XRN2/COPB1/HNRNPR
M28	GO_MICROBODY	GO_MICROBODY	0.250709	0.467655	0.420571	HMGCR/ACSL4	2	142	3	lnckb.27291/lnckb.41016/lnckb.50250	LOC107985277/LOC102723704/LOC105375215	SRP72/DENND6A-AS1/TMED2/NCBP2/ATF6/SYNCRIP/DDX18/ACTR3/WDR3/AGFG1/HSPA13/UTP20/MCMBP/UBE2K/NIPA2/RPN1/SDAD1/XRN2/COPB1/HNRNPR
M28	GO_OXIDOREDUCTASE_ACTIVITY_ACTING_ON_CH_OH_GROUP_OF_DONORS	GO_OXIDOREDUCTASE_ACTIVITY_ACTING_ON_CH_OH_GROUP_OF_DONORS	0.250709	0.467655	0.420571	HMGCR/LDHA	2	142	3	lnckb.27291/lnckb.41016/lnckb.50250	LOC107985277/LOC102723704/LOC105375215	SRP72/DENND6A-AS1/TMED2/NCBP2/ATF6/SYNCRIP/DDX18/ACTR3/WDR3/AGFG1/HSPA13/UTP20/MCMBP/UBE2K/NIPA2/RPN1/SDAD1/XRN2/COPB1/HNRNPR
M28	GO_AMINO_SUGAR_METABOLIC_PROCESS	GO_AMINO_SUGAR_METABOLIC_PROCESS	0.250979	0.467655	0.420571	GFPT1	1	142	3	lnckb.27291/lnckb.41016/lnckb.50250	LOC107985277/LOC102723704/LOC105375215	SRP72/DENND6A-AS1/TMED2/NCBP2/ATF6/SYNCRIP/DDX18/ACTR3/WDR3/AGFG1/HSPA13/UTP20/MCMBP/UBE2K/NIPA2/RPN1/SDAD1/XRN2/COPB1/HNRNPR
M28	GO_APICAL_JUNCTION_ASSEMBLY	GO_APICAL_JUNCTION_ASSEMBLY	0.250979	0.467655	0.420571	RHOA	1	142	3	lnckb.27291/lnckb.41016/lnckb.50250	LOC107985277/LOC102723704/LOC105375215	SRP72/DENND6A-AS1/TMED2/NCBP2/ATF6/SYNCRIP/DDX18/ACTR3/WDR3/AGFG1/HSPA13/UTP20/MCMBP/UBE2K/NIPA2/RPN1/SDAD1/XRN2/COPB1/HNRNPR
M28	GO_DNA_POLYMERASE_ACTIVITY	GO_DNA_POLYMERASE_ACTIVITY	0.250979	0.467655	0.420571	TERF2	1	142	3	lnckb.27291/lnckb.41016/lnckb.50250	LOC107985277/LOC102723704/LOC105375215	SRP72/DENND6A-AS1/TMED2/NCBP2/ATF6/SYNCRIP/DDX18/ACTR3/WDR3/AGFG1/HSPA13/UTP20/MCMBP/UBE2K/NIPA2/RPN1/SDAD1/XRN2/COPB1/HNRNPR
M28	GO_LIGASE_ACTIVITY_FORMING_CARBON_SULFUR_BONDS	GO_LIGASE_ACTIVITY_FORMING_CARBON_SULFUR_BONDS	0.250979	0.467655	0.420571	ACSL4	1	142	3	lnckb.27291/lnckb.41016/lnckb.50250	LOC107985277/LOC102723704/LOC105375215	SRP72/DENND6A-AS1/TMED2/NCBP2/ATF6/SYNCRIP/DDX18/ACTR3/WDR3/AGFG1/HSPA13/UTP20/MCMBP/UBE2K/NIPA2/RPN1/SDAD1/XRN2/COPB1/HNRNPR
M28	GO_POSITIVE_REGULATION_OF_CELL_MATRIX_ADHESION	GO_POSITIVE_REGULATION_OF_CELL_MATRIX_ADHESION	0.250979	0.467655	0.420571	RAC1	1	142	3	lnckb.27291/lnckb.41016/lnckb.50250	LOC107985277/LOC102723704/LOC105375215	SRP72/DENND6A-AS1/TMED2/NCBP2/ATF6/SYNCRIP/DDX18/ACTR3/WDR3/AGFG1/HSPA13/UTP20/MCMBP/UBE2K/NIPA2/RPN1/SDAD1/XRN2/COPB1/HNRNPR
M28	GO_REGULATION_OF_MEIOTIC_CELL_CYCLE	GO_REGULATION_OF_MEIOTIC_CELL_CYCLE	0.250979	0.467655	0.420571	CALR	1	142	3	lnckb.27291/lnckb.41016/lnckb.50250	LOC107985277/LOC102723704/LOC105375215	SRP72/DENND6A-AS1/TMED2/NCBP2/ATF6/SYNCRIP/DDX18/ACTR3/WDR3/AGFG1/HSPA13/UTP20/MCMBP/UBE2K/NIPA2/RPN1/SDAD1/XRN2/COPB1/HNRNPR
M28	GO_REGULATION_OF_PHOSPHATIDYLINOSITOL_3_KINASE_ACTIVITY	GO_REGULATION_OF_PHOSPHATIDYLINOSITOL_3_KINASE_ACTIVITY	0.250979	0.467655	0.420571	RAC1	1	142	3	lnckb.27291/lnckb.41016/lnckb.50250	LOC107985277/LOC102723704/LOC105375215	SRP72/DENND6A-AS1/TMED2/NCBP2/ATF6/SYNCRIP/DDX18/ACTR3/WDR3/AGFG1/HSPA13/UTP20/MCMBP/UBE2K/NIPA2/RPN1/SDAD1/XRN2/COPB1/HNRNPR
M28	GO_SULFUR_AMINO_ACID_METABOLIC_PROCESS	GO_SULFUR_AMINO_ACID_METABOLIC_PROCESS	0.250979	0.467655	0.420571	GCLM	1	142	3	lnckb.27291/lnckb.41016/lnckb.50250	LOC107985277/LOC102723704/LOC105375215	SRP72/DENND6A-AS1/TMED2/NCBP2/ATF6/SYNCRIP/DDX18/ACTR3/WDR3/AGFG1/HSPA13/UTP20/MCMBP/UBE2K/NIPA2/RPN1/SDAD1/XRN2/COPB1/HNRNPR
M28	GO_CARBOXYLIC_ESTER_HYDROLASE_ACTIVITY	GO_CARBOXYLIC_ESTER_HYDROLASE_ACTIVITY	0.253372	0.471188	0.423748	DAGLB/PNPLA7	2	142	3	lnckb.27291/lnckb.41016/lnckb.50250	LOC107985277/LOC102723704/LOC105375215	SRP72/DENND6A-AS1/TMED2/NCBP2/ATF6/SYNCRIP/DDX18/ACTR3/WDR3/AGFG1/HSPA13/UTP20/MCMBP/UBE2K/NIPA2/RPN1/SDAD1/XRN2/COPB1/HNRNPR
M28	GO_CELL_GROWTH	GO_CELL_GROWTH	0.253372	0.471188	0.423748	XRN2/MAP1B	2	142	3	lnckb.27291/lnckb.41016/lnckb.50250	LOC107985277/LOC102723704/LOC105375215	SRP72/DENND6A-AS1/TMED2/NCBP2/ATF6/SYNCRIP/DDX18/ACTR3/WDR3/AGFG1/HSPA13/UTP20/MCMBP/UBE2K/NIPA2/RPN1/SDAD1/XRN2/COPB1/HNRNPR
M28	GO_PROTEIN_POLYUBIQUITINATION	GO_PROTEIN_POLYUBIQUITINATION	0.25456	0.472602	0.42502	UBE2K/UBE2D3/UBE2V2	3	142	3	lnckb.27291/lnckb.41016/lnckb.50250	LOC107985277/LOC102723704/LOC105375215	SRP72/DENND6A-AS1/TMED2/NCBP2/ATF6/SYNCRIP/DDX18/ACTR3/WDR3/AGFG1/HSPA13/UTP20/MCMBP/UBE2K/NIPA2/RPN1/SDAD1/XRN2/COPB1/HNRNPR
M28	GO_FOREBRAIN_DEVELOPMENT	GO_FOREBRAIN_DEVELOPMENT	0.255474	0.472602	0.42502	HIF1A/EZH1/RAC1/HPRT1	4	142	3	lnckb.27291/lnckb.41016/lnckb.50250	LOC107985277/LOC102723704/LOC105375215	SRP72/DENND6A-AS1/TMED2/NCBP2/ATF6/SYNCRIP/DDX18/ACTR3/WDR3/AGFG1/HSPA13/UTP20/MCMBP/UBE2K/NIPA2/RPN1/SDAD1/XRN2/COPB1/HNRNPR
M28	GO_RESPONSE_TO_ETHANOL	GO_RESPONSE_TO_ETHANOL	0.256036	0.472602	0.42502	HMGCR/HDAC2	2	142	3	lnckb.27291/lnckb.41016/lnckb.50250	LOC107985277/LOC102723704/LOC105375215	SRP72/DENND6A-AS1/TMED2/NCBP2/ATF6/SYNCRIP/DDX18/ACTR3/WDR3/AGFG1/HSPA13/UTP20/MCMBP/UBE2K/NIPA2/RPN1/SDAD1/XRN2/COPB1/HNRNPR
M28	GO_CYTOPLASMIC_TRANSLATION	GO_CYTOPLASMIC_TRANSLATION	0.256377	0.472602	0.42502	SSB	1	142	3	lnckb.27291/lnckb.41016/lnckb.50250	LOC107985277/LOC102723704/LOC105375215	SRP72/DENND6A-AS1/TMED2/NCBP2/ATF6/SYNCRIP/DDX18/ACTR3/WDR3/AGFG1/HSPA13/UTP20/MCMBP/UBE2K/NIPA2/RPN1/SDAD1/XRN2/COPB1/HNRNPR
M28	GO_GOLGI_TO_PLASMA_MEMBRANE_TRANSPORT	GO_GOLGI_TO_PLASMA_MEMBRANE_TRANSPORT	0.256377	0.472602	0.42502	NSF	1	142	3	lnckb.27291/lnckb.41016/lnckb.50250	LOC107985277/LOC102723704/LOC105375215	SRP72/DENND6A-AS1/TMED2/NCBP2/ATF6/SYNCRIP/DDX18/ACTR3/WDR3/AGFG1/HSPA13/UTP20/MCMBP/UBE2K/NIPA2/RPN1/SDAD1/XRN2/COPB1/HNRNPR
M28	GO_LACTATION	GO_LACTATION	0.256377	0.472602	0.42502	HIF1A	1	142	3	lnckb.27291/lnckb.41016/lnckb.50250	LOC107985277/LOC102723704/LOC105375215	SRP72/DENND6A-AS1/TMED2/NCBP2/ATF6/SYNCRIP/DDX18/ACTR3/WDR3/AGFG1/HSPA13/UTP20/MCMBP/UBE2K/NIPA2/RPN1/SDAD1/XRN2/COPB1/HNRNPR
M28	GO_MICROTUBULE_POLYMERIZATION_OR_DEPOLYMERIZATION	GO_MICROTUBULE_POLYMERIZATION_OR_DEPOLYMERIZATION	0.256377	0.472602	0.42502	BLOC1S2	1	142	3	lnckb.27291/lnckb.41016/lnckb.50250	LOC107985277/LOC102723704/LOC105375215	SRP72/DENND6A-AS1/TMED2/NCBP2/ATF6/SYNCRIP/DDX18/ACTR3/WDR3/AGFG1/HSPA13/UTP20/MCMBP/UBE2K/NIPA2/RPN1/SDAD1/XRN2/COPB1/HNRNPR
M28	GO_MULTICELLULAR_ORGANISMAL_MOVEMENT	GO_MULTICELLULAR_ORGANISMAL_MOVEMENT	0.256377	0.472602	0.42502	CHUK	1	142	3	lnckb.27291/lnckb.41016/lnckb.50250	LOC107985277/LOC102723704/LOC105375215	SRP72/DENND6A-AS1/TMED2/NCBP2/ATF6/SYNCRIP/DDX18/ACTR3/WDR3/AGFG1/HSPA13/UTP20/MCMBP/UBE2K/NIPA2/RPN1/SDAD1/XRN2/COPB1/HNRNPR
M28	GO_REGULATION_OF_MEMBRANE_DEPOLARIZATION	GO_REGULATION_OF_MEMBRANE_DEPOLARIZATION	0.256377	0.472602	0.42502	GCLM	1	142	3	lnckb.27291/lnckb.41016/lnckb.50250	LOC107985277/LOC102723704/LOC105375215	SRP72/DENND6A-AS1/TMED2/NCBP2/ATF6/SYNCRIP/DDX18/ACTR3/WDR3/AGFG1/HSPA13/UTP20/MCMBP/UBE2K/NIPA2/RPN1/SDAD1/XRN2/COPB1/HNRNPR
M28	GO_CELLULAR_RESPONSE_TO_RADIATION	GO_CELLULAR_RESPONSE_TO_RADIATION	0.258701	0.47596	0.42804	HIF1A/INO80	2	142	3	lnckb.27291/lnckb.41016/lnckb.50250	LOC107985277/LOC102723704/LOC105375215	SRP72/DENND6A-AS1/TMED2/NCBP2/ATF6/SYNCRIP/DDX18/ACTR3/WDR3/AGFG1/HSPA13/UTP20/MCMBP/UBE2K/NIPA2/RPN1/SDAD1/XRN2/COPB1/HNRNPR
M28	GO_RESPONSE_TO_ALKALOID	GO_RESPONSE_TO_ALKALOID	0.258701	0.47596	0.42804	HIF1A/HDAC2	2	142	3	lnckb.27291/lnckb.41016/lnckb.50250	LOC107985277/LOC102723704/LOC105375215	SRP72/DENND6A-AS1/TMED2/NCBP2/ATF6/SYNCRIP/DDX18/ACTR3/WDR3/AGFG1/HSPA13/UTP20/MCMBP/UBE2K/NIPA2/RPN1/SDAD1/XRN2/COPB1/HNRNPR
M28	GO_POSITIVE_REGULATION_OF_INNATE_IMMUNE_RESPONSE	GO_POSITIVE_REGULATION_OF_INNATE_IMMUNE_RESPONSE	0.26036	0.476087	0.428155	UBE2K/UBE2D3/CHUK	3	142	3	lnckb.27291/lnckb.41016/lnckb.50250	LOC107985277/LOC102723704/LOC105375215	SRP72/DENND6A-AS1/TMED2/NCBP2/ATF6/SYNCRIP/DDX18/ACTR3/WDR3/AGFG1/HSPA13/UTP20/MCMBP/UBE2K/NIPA2/RPN1/SDAD1/XRN2/COPB1/HNRNPR
M28	GO_PLACENTA_DEVELOPMENT	GO_PLACENTA_DEVELOPMENT	0.261366	0.476087	0.428155	TMED2/HIF1A	2	142	3	lnckb.27291/lnckb.41016/lnckb.50250	LOC107985277/LOC102723704/LOC105375215	SRP72/DENND6A-AS1/TMED2/NCBP2/ATF6/SYNCRIP/DDX18/ACTR3/WDR3/AGFG1/HSPA13/UTP20/MCMBP/UBE2K/NIPA2/RPN1/SDAD1/XRN2/COPB1/HNRNPR
M28	GO_REGULATION_OF_ANION_TRANSPORT	GO_REGULATION_OF_ANION_TRANSPORT	0.261366	0.476087	0.428155	TOR1A/ACSL4	2	142	3	lnckb.27291/lnckb.41016/lnckb.50250	LOC107985277/LOC102723704/LOC105375215	SRP72/DENND6A-AS1/TMED2/NCBP2/ATF6/SYNCRIP/DDX18/ACTR3/WDR3/AGFG1/HSPA13/UTP20/MCMBP/UBE2K/NIPA2/RPN1/SDAD1/XRN2/COPB1/HNRNPR
M28	GO_CATECHOLAMINE_METABOLIC_PROCESS	GO_CATECHOLAMINE_METABOLIC_PROCESS	0.261737	0.476087	0.428155	HPRT1	1	142	3	lnckb.27291/lnckb.41016/lnckb.50250	LOC107985277/LOC102723704/LOC105375215	SRP72/DENND6A-AS1/TMED2/NCBP2/ATF6/SYNCRIP/DDX18/ACTR3/WDR3/AGFG1/HSPA13/UTP20/MCMBP/UBE2K/NIPA2/RPN1/SDAD1/XRN2/COPB1/HNRNPR
M28	GO_EPITHELIAL_CELL_MORPHOGENESIS	GO_EPITHELIAL_CELL_MORPHOGENESIS	0.261737	0.476087	0.428155	RAC1	1	142	3	lnckb.27291/lnckb.41016/lnckb.50250	LOC107985277/LOC102723704/LOC105375215	SRP72/DENND6A-AS1/TMED2/NCBP2/ATF6/SYNCRIP/DDX18/ACTR3/WDR3/AGFG1/HSPA13/UTP20/MCMBP/UBE2K/NIPA2/RPN1/SDAD1/XRN2/COPB1/HNRNPR
M28	GO_GLYCOSYL_COMPOUND_CATABOLIC_PROCESS	GO_GLYCOSYL_COMPOUND_CATABOLIC_PROCESS	0.261737	0.476087	0.428155	HPRT1	1	142	3	lnckb.27291/lnckb.41016/lnckb.50250	LOC107985277/LOC102723704/LOC105375215	SRP72/DENND6A-AS1/TMED2/NCBP2/ATF6/SYNCRIP/DDX18/ACTR3/WDR3/AGFG1/HSPA13/UTP20/MCMBP/UBE2K/NIPA2/RPN1/SDAD1/XRN2/COPB1/HNRNPR
M28	GO_NEGATIVE_REGULATION_OF_REACTIVE_OXYGEN_SPECIES_METABOLIC_PROCESS	GO_NEGATIVE_REGULATION_OF_REACTIVE_OXYGEN_SPECIES_METABOLIC_PROCESS	0.261737	0.476087	0.428155	HIF1A	1	142	3	lnckb.27291/lnckb.41016/lnckb.50250	LOC107985277/LOC102723704/LOC105375215	SRP72/DENND6A-AS1/TMED2/NCBP2/ATF6/SYNCRIP/DDX18/ACTR3/WDR3/AGFG1/HSPA13/UTP20/MCMBP/UBE2K/NIPA2/RPN1/SDAD1/XRN2/COPB1/HNRNPR
M28	GO_POSITIVE_REGULATION_OF_NEURAL_PRECURSOR_CELL_PROLIFERATION	GO_POSITIVE_REGULATION_OF_NEURAL_PRECURSOR_CELL_PROLIFERATION	0.261737	0.476087	0.428155	HIF1A	1	142	3	lnckb.27291/lnckb.41016/lnckb.50250	LOC107985277/LOC102723704/LOC105375215	SRP72/DENND6A-AS1/TMED2/NCBP2/ATF6/SYNCRIP/DDX18/ACTR3/WDR3/AGFG1/HSPA13/UTP20/MCMBP/UBE2K/NIPA2/RPN1/SDAD1/XRN2/COPB1/HNRNPR
M28	GO_POSITIVE_REGULATION_OF_PHOSPHOLIPID_METABOLIC_PROCESS	GO_POSITIVE_REGULATION_OF_PHOSPHOLIPID_METABOLIC_PROCESS	0.261737	0.476087	0.428155	RAC1	1	142	3	lnckb.27291/lnckb.41016/lnckb.50250	LOC107985277/LOC102723704/LOC105375215	SRP72/DENND6A-AS1/TMED2/NCBP2/ATF6/SYNCRIP/DDX18/ACTR3/WDR3/AGFG1/HSPA13/UTP20/MCMBP/UBE2K/NIPA2/RPN1/SDAD1/XRN2/COPB1/HNRNPR
M28	GO_PYRIMIDINE_CONTAINING_COMPOUND_BIOSYNTHETIC_PROCESS	GO_PYRIMIDINE_CONTAINING_COMPOUND_BIOSYNTHETIC_PROCESS	0.261737	0.476087	0.428155	PRPS1	1	142	3	lnckb.27291/lnckb.41016/lnckb.50250	LOC107985277/LOC102723704/LOC105375215	SRP72/DENND6A-AS1/TMED2/NCBP2/ATF6/SYNCRIP/DDX18/ACTR3/WDR3/AGFG1/HSPA13/UTP20/MCMBP/UBE2K/NIPA2/RPN1/SDAD1/XRN2/COPB1/HNRNPR
M28	GO_REGULATION_OF_CARBOHYDRATE_CATABOLIC_PROCESS	GO_REGULATION_OF_CARBOHYDRATE_CATABOLIC_PROCESS	0.261737	0.476087	0.428155	HIF1A	1	142	3	lnckb.27291/lnckb.41016/lnckb.50250	LOC107985277/LOC102723704/LOC105375215	SRP72/DENND6A-AS1/TMED2/NCBP2/ATF6/SYNCRIP/DDX18/ACTR3/WDR3/AGFG1/HSPA13/UTP20/MCMBP/UBE2K/NIPA2/RPN1/SDAD1/XRN2/COPB1/HNRNPR
M28	GO_MITOTIC_NUCLEAR_DIVISION	GO_MITOTIC_NUCLEAR_DIVISION	0.261785	0.476087	0.428155	INO80/KIF3B/RHOA/MCMBP	4	142	3	lnckb.27291/lnckb.41016/lnckb.50250	LOC107985277/LOC102723704/LOC105375215	SRP72/DENND6A-AS1/TMED2/NCBP2/ATF6/SYNCRIP/DDX18/ACTR3/WDR3/AGFG1/HSPA13/UTP20/MCMBP/UBE2K/NIPA2/RPN1/SDAD1/XRN2/COPB1/HNRNPR
M28	GO_PROTEIN_HOMOOLIGOMERIZATION	GO_PROTEIN_HOMOOLIGOMERIZATION	0.264238	0.478785	0.430581	GFPT1/TOR1A/HPRT1	3	142	3	lnckb.27291/lnckb.41016/lnckb.50250	LOC107985277/LOC102723704/LOC105375215	SRP72/DENND6A-AS1/TMED2/NCBP2/ATF6/SYNCRIP/DDX18/ACTR3/WDR3/AGFG1/HSPA13/UTP20/MCMBP/UBE2K/NIPA2/RPN1/SDAD1/XRN2/COPB1/HNRNPR
M28	GO_REGULATION_OF_APOPTOTIC_SIGNALING_PATHWAY	GO_REGULATION_OF_APOPTOTIC_SIGNALING_PATHWAY	0.264952	0.478785	0.430581	TMBIM6/HIF1A/TXNDC12/GCLM	4	142	3	lnckb.27291/lnckb.41016/lnckb.50250	LOC107985277/LOC102723704/LOC105375215	SRP72/DENND6A-AS1/TMED2/NCBP2/ATF6/SYNCRIP/DDX18/ACTR3/WDR3/AGFG1/HSPA13/UTP20/MCMBP/UBE2K/NIPA2/RPN1/SDAD1/XRN2/COPB1/HNRNPR
M28	GO_ORGANIC_HYDROXY_COMPOUND_METABOLIC_PROCESS	GO_ORGANIC_HYDROXY_COMPOUND_METABOLIC_PROCESS	0.266268	0.478785	0.430581	HIF1A/HMGCR/NUS1/HPRT1/LDHA	5	142	3	lnckb.27291/lnckb.41016/lnckb.50250	LOC107985277/LOC102723704/LOC105375215	SRP72/DENND6A-AS1/TMED2/NCBP2/ATF6/SYNCRIP/DDX18/ACTR3/WDR3/AGFG1/HSPA13/UTP20/MCMBP/UBE2K/NIPA2/RPN1/SDAD1/XRN2/COPB1/HNRNPR
M28	GO_NON_CANONICAL_WNT_SIGNALING_PATHWAY	GO_NON_CANONICAL_WNT_SIGNALING_PATHWAY	0.266697	0.478785	0.430581	RHOA/RAC1	2	142	3	lnckb.27291/lnckb.41016/lnckb.50250	LOC107985277/LOC102723704/LOC105375215	SRP72/DENND6A-AS1/TMED2/NCBP2/ATF6/SYNCRIP/DDX18/ACTR3/WDR3/AGFG1/HSPA13/UTP20/MCMBP/UBE2K/NIPA2/RPN1/SDAD1/XRN2/COPB1/HNRNPR
M28	GO_ACUTE_PHASE_RESPONSE	GO_ACUTE_PHASE_RESPONSE	0.267059	0.478785	0.430581	HIF1A	1	142	3	lnckb.27291/lnckb.41016/lnckb.50250	LOC107985277/LOC102723704/LOC105375215	SRP72/DENND6A-AS1/TMED2/NCBP2/ATF6/SYNCRIP/DDX18/ACTR3/WDR3/AGFG1/HSPA13/UTP20/MCMBP/UBE2K/NIPA2/RPN1/SDAD1/XRN2/COPB1/HNRNPR
M28	GO_CEREBRAL_CORTEX_CELL_MIGRATION	GO_CEREBRAL_CORTEX_CELL_MIGRATION	0.267059	0.478785	0.430581	RAC1	1	142	3	lnckb.27291/lnckb.41016/lnckb.50250	LOC107985277/LOC102723704/LOC105375215	SRP72/DENND6A-AS1/TMED2/NCBP2/ATF6/SYNCRIP/DDX18/ACTR3/WDR3/AGFG1/HSPA13/UTP20/MCMBP/UBE2K/NIPA2/RPN1/SDAD1/XRN2/COPB1/HNRNPR
M28	GO_CILIARY_TIP	GO_CILIARY_TIP	0.267059	0.478785	0.430581	KIF3B	1	142	3	lnckb.27291/lnckb.41016/lnckb.50250	LOC107985277/LOC102723704/LOC105375215	SRP72/DENND6A-AS1/TMED2/NCBP2/ATF6/SYNCRIP/DDX18/ACTR3/WDR3/AGFG1/HSPA13/UTP20/MCMBP/UBE2K/NIPA2/RPN1/SDAD1/XRN2/COPB1/HNRNPR
M28	GO_NEGATIVE_REGULATION_OF_LEUKOCYTE_APOPTOTIC_PROCESS	GO_NEGATIVE_REGULATION_OF_LEUKOCYTE_APOPTOTIC_PROCESS	0.267059	0.478785	0.430581	HIF1A	1	142	3	lnckb.27291/lnckb.41016/lnckb.50250	LOC107985277/LOC102723704/LOC105375215	SRP72/DENND6A-AS1/TMED2/NCBP2/ATF6/SYNCRIP/DDX18/ACTR3/WDR3/AGFG1/HSPA13/UTP20/MCMBP/UBE2K/NIPA2/RPN1/SDAD1/XRN2/COPB1/HNRNPR
M28	GO_POLYSOME	GO_POLYSOME	0.267059	0.478785	0.430581	CALR	1	142	3	lnckb.27291/lnckb.41016/lnckb.50250	LOC107985277/LOC102723704/LOC105375215	SRP72/DENND6A-AS1/TMED2/NCBP2/ATF6/SYNCRIP/DDX18/ACTR3/WDR3/AGFG1/HSPA13/UTP20/MCMBP/UBE2K/NIPA2/RPN1/SDAD1/XRN2/COPB1/HNRNPR
M28	GO_PROTEIN_DEACETYLASE_ACTIVITY	GO_PROTEIN_DEACETYLASE_ACTIVITY	0.267059	0.478785	0.430581	HDAC2	1	142	3	lnckb.27291/lnckb.41016/lnckb.50250	LOC107985277/LOC102723704/LOC105375215	SRP72/DENND6A-AS1/TMED2/NCBP2/ATF6/SYNCRIP/DDX18/ACTR3/WDR3/AGFG1/HSPA13/UTP20/MCMBP/UBE2K/NIPA2/RPN1/SDAD1/XRN2/COPB1/HNRNPR
M28	GO_REGULATION_OF_MUSCLE_CELL_APOPTOTIC_PROCESS	GO_REGULATION_OF_MUSCLE_CELL_APOPTOTIC_PROCESS	0.267059	0.478785	0.430581	HMGCR	1	142	3	lnckb.27291/lnckb.41016/lnckb.50250	LOC107985277/LOC102723704/LOC105375215	SRP72/DENND6A-AS1/TMED2/NCBP2/ATF6/SYNCRIP/DDX18/ACTR3/WDR3/AGFG1/HSPA13/UTP20/MCMBP/UBE2K/NIPA2/RPN1/SDAD1/XRN2/COPB1/HNRNPR
M28	GO_REGULATION_OF_POLYSACCHARIDE_METABOLIC_PROCESS	GO_REGULATION_OF_POLYSACCHARIDE_METABOLIC_PROCESS	0.267059	0.478785	0.430581	GFPT1	1	142	3	lnckb.27291/lnckb.41016/lnckb.50250	LOC107985277/LOC102723704/LOC105375215	SRP72/DENND6A-AS1/TMED2/NCBP2/ATF6/SYNCRIP/DDX18/ACTR3/WDR3/AGFG1/HSPA13/UTP20/MCMBP/UBE2K/NIPA2/RPN1/SDAD1/XRN2/COPB1/HNRNPR
M28	GO_RESPONSE_TO_COLD	GO_RESPONSE_TO_COLD	0.267059	0.478785	0.430581	DNAJC3	1	142	3	lnckb.27291/lnckb.41016/lnckb.50250	LOC107985277/LOC102723704/LOC105375215	SRP72/DENND6A-AS1/TMED2/NCBP2/ATF6/SYNCRIP/DDX18/ACTR3/WDR3/AGFG1/HSPA13/UTP20/MCMBP/UBE2K/NIPA2/RPN1/SDAD1/XRN2/COPB1/HNRNPR
M28	GO_RESPONSE_TO_ELECTRICAL_STIMULUS	GO_RESPONSE_TO_ELECTRICAL_STIMULUS	0.267059	0.478785	0.430581	HIF1A	1	142	3	lnckb.27291/lnckb.41016/lnckb.50250	LOC107985277/LOC102723704/LOC105375215	SRP72/DENND6A-AS1/TMED2/NCBP2/ATF6/SYNCRIP/DDX18/ACTR3/WDR3/AGFG1/HSPA13/UTP20/MCMBP/UBE2K/NIPA2/RPN1/SDAD1/XRN2/COPB1/HNRNPR
M28	GO_STEROL_BIOSYNTHETIC_PROCESS	GO_STEROL_BIOSYNTHETIC_PROCESS	0.267059	0.478785	0.430581	HMGCR	1	142	3	lnckb.27291/lnckb.41016/lnckb.50250	LOC107985277/LOC102723704/LOC105375215	SRP72/DENND6A-AS1/TMED2/NCBP2/ATF6/SYNCRIP/DDX18/ACTR3/WDR3/AGFG1/HSPA13/UTP20/MCMBP/UBE2K/NIPA2/RPN1/SDAD1/XRN2/COPB1/HNRNPR
M28	GO_NEGATIVE_REGULATION_OF_KINASE_ACTIVITY	GO_NEGATIVE_REGULATION_OF_KINASE_ACTIVITY	0.268122	0.480237	0.431887	DNAJC3/HMGCR/NPM1	3	142	3	lnckb.27291/lnckb.41016/lnckb.50250	LOC107985277/LOC102723704/LOC105375215	SRP72/DENND6A-AS1/TMED2/NCBP2/ATF6/SYNCRIP/DDX18/ACTR3/WDR3/AGFG1/HSPA13/UTP20/MCMBP/UBE2K/NIPA2/RPN1/SDAD1/XRN2/COPB1/HNRNPR
M28	GO_ESTABLISHMENT_OR_MAINTENANCE_OF_CELL_POLARITY	GO_ESTABLISHMENT_OR_MAINTENANCE_OF_CELL_POLARITY	0.269363	0.481426	0.432956	ACTR3/MAP1B	2	142	3	lnckb.27291/lnckb.41016/lnckb.50250	LOC107985277/LOC102723704/LOC105375215	SRP72/DENND6A-AS1/TMED2/NCBP2/ATF6/SYNCRIP/DDX18/ACTR3/WDR3/AGFG1/HSPA13/UTP20/MCMBP/UBE2K/NIPA2/RPN1/SDAD1/XRN2/COPB1/HNRNPR
M28	GO_OSSIFICATION	GO_OSSIFICATION	0.270067	0.481426	0.432956	RHOA/DHX9/SYNCRIP	3	142	3	lnckb.27291/lnckb.41016/lnckb.50250	LOC107985277/LOC102723704/LOC105375215	SRP72/DENND6A-AS1/TMED2/NCBP2/ATF6/SYNCRIP/DDX18/ACTR3/WDR3/AGFG1/HSPA13/UTP20/MCMBP/UBE2K/NIPA2/RPN1/SDAD1/XRN2/COPB1/HNRNPR
M28	GO_REGULATION_OF_NEURON_DEATH	GO_REGULATION_OF_NEURON_DEATH	0.272013	0.481426	0.432956	HIF1A/GCLM/UBE2V2	3	142	3	lnckb.27291/lnckb.41016/lnckb.50250	LOC107985277/LOC102723704/LOC105375215	SRP72/DENND6A-AS1/TMED2/NCBP2/ATF6/SYNCRIP/DDX18/ACTR3/WDR3/AGFG1/HSPA13/UTP20/MCMBP/UBE2K/NIPA2/RPN1/SDAD1/XRN2/COPB1/HNRNPR
M28	GO_EPIDERMAL_CELL_DIFFERENTIATION	GO_EPIDERMAL_CELL_DIFFERENTIATION	0.272028	0.481426	0.432956	HDAC2/RAC1	2	142	3	lnckb.27291/lnckb.41016/lnckb.50250	LOC107985277/LOC102723704/LOC105375215	SRP72/DENND6A-AS1/TMED2/NCBP2/ATF6/SYNCRIP/DDX18/ACTR3/WDR3/AGFG1/HSPA13/UTP20/MCMBP/UBE2K/NIPA2/RPN1/SDAD1/XRN2/COPB1/HNRNPR
M28	GO_FC_EPSILON_RECEPTOR_SIGNALING_PATHWAY	GO_FC_EPSILON_RECEPTOR_SIGNALING_PATHWAY	0.272028	0.481426	0.432956	RAC1/CHUK	2	142	3	lnckb.27291/lnckb.41016/lnckb.50250	LOC107985277/LOC102723704/LOC105375215	SRP72/DENND6A-AS1/TMED2/NCBP2/ATF6/SYNCRIP/DDX18/ACTR3/WDR3/AGFG1/HSPA13/UTP20/MCMBP/UBE2K/NIPA2/RPN1/SDAD1/XRN2/COPB1/HNRNPR
M28	GO_PLATELET_ACTIVATION	GO_PLATELET_ACTIVATION	0.272028	0.481426	0.432956	RHOA/RAC1	2	142	3	lnckb.27291/lnckb.41016/lnckb.50250	LOC107985277/LOC102723704/LOC105375215	SRP72/DENND6A-AS1/TMED2/NCBP2/ATF6/SYNCRIP/DDX18/ACTR3/WDR3/AGFG1/HSPA13/UTP20/MCMBP/UBE2K/NIPA2/RPN1/SDAD1/XRN2/COPB1/HNRNPR
M28	GO_INTERCELLULAR_BRIDGE	GO_INTERCELLULAR_BRIDGE	0.272342	0.481426	0.432956	EAF1	1	142	3	lnckb.27291/lnckb.41016/lnckb.50250	LOC107985277/LOC102723704/LOC105375215	SRP72/DENND6A-AS1/TMED2/NCBP2/ATF6/SYNCRIP/DDX18/ACTR3/WDR3/AGFG1/HSPA13/UTP20/MCMBP/UBE2K/NIPA2/RPN1/SDAD1/XRN2/COPB1/HNRNPR
M28	GO_LABYRINTHINE_LAYER_DEVELOPMENT	GO_LABYRINTHINE_LAYER_DEVELOPMENT	0.272342	0.481426	0.432956	TMED2	1	142	3	lnckb.27291/lnckb.41016/lnckb.50250	LOC107985277/LOC102723704/LOC105375215	SRP72/DENND6A-AS1/TMED2/NCBP2/ATF6/SYNCRIP/DDX18/ACTR3/WDR3/AGFG1/HSPA13/UTP20/MCMBP/UBE2K/NIPA2/RPN1/SDAD1/XRN2/COPB1/HNRNPR
M28	GO_LIGASE_ACTIVITY_FORMING_CARBON_OXYGEN_BONDS	GO_LIGASE_ACTIVITY_FORMING_CARBON_OXYGEN_BONDS	0.272342	0.481426	0.432956	SARS	1	142	3	lnckb.27291/lnckb.41016/lnckb.50250	LOC107985277/LOC102723704/LOC105375215	SRP72/DENND6A-AS1/TMED2/NCBP2/ATF6/SYNCRIP/DDX18/ACTR3/WDR3/AGFG1/HSPA13/UTP20/MCMBP/UBE2K/NIPA2/RPN1/SDAD1/XRN2/COPB1/HNRNPR
M28	GO_NADP_BINDING	GO_NADP_BINDING	0.272342	0.481426	0.432956	HMGCR	1	142	3	lnckb.27291/lnckb.41016/lnckb.50250	LOC107985277/LOC102723704/LOC105375215	SRP72/DENND6A-AS1/TMED2/NCBP2/ATF6/SYNCRIP/DDX18/ACTR3/WDR3/AGFG1/HSPA13/UTP20/MCMBP/UBE2K/NIPA2/RPN1/SDAD1/XRN2/COPB1/HNRNPR
M28	GO_REGULATION_OF_DNA_TEMPLATED_TRANSCRIPTION_ELONGATION	GO_REGULATION_OF_DNA_TEMPLATED_TRANSCRIPTION_ELONGATION	0.272342	0.481426	0.432956	SUPT16H	1	142	3	lnckb.27291/lnckb.41016/lnckb.50250	LOC107985277/LOC102723704/LOC105375215	SRP72/DENND6A-AS1/TMED2/NCBP2/ATF6/SYNCRIP/DDX18/ACTR3/WDR3/AGFG1/HSPA13/UTP20/MCMBP/UBE2K/NIPA2/RPN1/SDAD1/XRN2/COPB1/HNRNPR
M28	GO_REGULATION_OF_TYROSINE_PHOSPHORYLATION_OF_STAT3_PROTEIN	GO_REGULATION_OF_TYROSINE_PHOSPHORYLATION_OF_STAT3_PROTEIN	0.272342	0.481426	0.432956	HDAC2	1	142	3	lnckb.27291/lnckb.41016/lnckb.50250	LOC107985277/LOC102723704/LOC105375215	SRP72/DENND6A-AS1/TMED2/NCBP2/ATF6/SYNCRIP/DDX18/ACTR3/WDR3/AGFG1/HSPA13/UTP20/MCMBP/UBE2K/NIPA2/RPN1/SDAD1/XRN2/COPB1/HNRNPR
M28	GO_RNA_SECONDARY_STRUCTURE_UNWINDING	GO_RNA_SECONDARY_STRUCTURE_UNWINDING	0.272342	0.481426	0.432956	DDX18	1	142	3	lnckb.27291/lnckb.41016/lnckb.50250	LOC107985277/LOC102723704/LOC105375215	SRP72/DENND6A-AS1/TMED2/NCBP2/ATF6/SYNCRIP/DDX18/ACTR3/WDR3/AGFG1/HSPA13/UTP20/MCMBP/UBE2K/NIPA2/RPN1/SDAD1/XRN2/COPB1/HNRNPR
M28	GO_TRNA_BINDING	GO_TRNA_BINDING	0.272342	0.481426	0.432956	SSB	1	142	3	lnckb.27291/lnckb.41016/lnckb.50250	LOC107985277/LOC102723704/LOC105375215	SRP72/DENND6A-AS1/TMED2/NCBP2/ATF6/SYNCRIP/DDX18/ACTR3/WDR3/AGFG1/HSPA13/UTP20/MCMBP/UBE2K/NIPA2/RPN1/SDAD1/XRN2/COPB1/HNRNPR
M28	GO_CARDIAC_CHAMBER_DEVELOPMENT	GO_CARDIAC_CHAMBER_DEVELOPMENT	0.277359	0.487064	0.438026	HIF1A/LUZP1	2	142	3	lnckb.27291/lnckb.41016/lnckb.50250	LOC107985277/LOC102723704/LOC105375215	SRP72/DENND6A-AS1/TMED2/NCBP2/ATF6/SYNCRIP/DDX18/ACTR3/WDR3/AGFG1/HSPA13/UTP20/MCMBP/UBE2K/NIPA2/RPN1/SDAD1/XRN2/COPB1/HNRNPR
M28	GO_NEGATIVE_REGULATION_OF_CELL_PROJECTION_ORGANIZATION	GO_NEGATIVE_REGULATION_OF_CELL_PROJECTION_ORGANIZATION	0.277359	0.487064	0.438026	RHOA/HDAC2	2	142	3	lnckb.27291/lnckb.41016/lnckb.50250	LOC107985277/LOC102723704/LOC105375215	SRP72/DENND6A-AS1/TMED2/NCBP2/ATF6/SYNCRIP/DDX18/ACTR3/WDR3/AGFG1/HSPA13/UTP20/MCMBP/UBE2K/NIPA2/RPN1/SDAD1/XRN2/COPB1/HNRNPR
M28	GO_RESPONSE_TO_TRANSFORMING_GROWTH_FACTOR_BETA	GO_RESPONSE_TO_TRANSFORMING_GROWTH_FACTOR_BETA	0.277359	0.487064	0.438026	RHOA/HDAC2	2	142	3	lnckb.27291/lnckb.41016/lnckb.50250	LOC107985277/LOC102723704/LOC105375215	SRP72/DENND6A-AS1/TMED2/NCBP2/ATF6/SYNCRIP/DDX18/ACTR3/WDR3/AGFG1/HSPA13/UTP20/MCMBP/UBE2K/NIPA2/RPN1/SDAD1/XRN2/COPB1/HNRNPR
M28	GO_CIS_TRANS_ISOMERASE_ACTIVITY	GO_CIS_TRANS_ISOMERASE_ACTIVITY	0.277588	0.487064	0.438026	FKBP14	1	142	3	lnckb.27291/lnckb.41016/lnckb.50250	LOC107985277/LOC102723704/LOC105375215	SRP72/DENND6A-AS1/TMED2/NCBP2/ATF6/SYNCRIP/DDX18/ACTR3/WDR3/AGFG1/HSPA13/UTP20/MCMBP/UBE2K/NIPA2/RPN1/SDAD1/XRN2/COPB1/HNRNPR
M28	GO_HETEROPHILIC_CELL_CELL_ADHESION_VIA_PLASMA_MEMBRANE_CELL_ADHESION_MOLECULES	GO_HETEROPHILIC_CELL_CELL_ADHESION_VIA_PLASMA_MEMBRANE_CELL_ADHESION_MOLECULES	0.277588	0.487064	0.438026	CD164	1	142	3	lnckb.27291/lnckb.41016/lnckb.50250	LOC107985277/LOC102723704/LOC105375215	SRP72/DENND6A-AS1/TMED2/NCBP2/ATF6/SYNCRIP/DDX18/ACTR3/WDR3/AGFG1/HSPA13/UTP20/MCMBP/UBE2K/NIPA2/RPN1/SDAD1/XRN2/COPB1/HNRNPR
M28	GO_PROTEIN_LOCALIZATION_TO_CHROMOSOME	GO_PROTEIN_LOCALIZATION_TO_CHROMOSOME	0.277588	0.487064	0.438026	TERF2	1	142	3	lnckb.27291/lnckb.41016/lnckb.50250	LOC107985277/LOC102723704/LOC105375215	SRP72/DENND6A-AS1/TMED2/NCBP2/ATF6/SYNCRIP/DDX18/ACTR3/WDR3/AGFG1/HSPA13/UTP20/MCMBP/UBE2K/NIPA2/RPN1/SDAD1/XRN2/COPB1/HNRNPR
M28	GO_SCAFFOLD_PROTEIN_BINDING	GO_SCAFFOLD_PROTEIN_BINDING	0.277588	0.487064	0.438026	CHUK	1	142	3	lnckb.27291/lnckb.41016/lnckb.50250	LOC107985277/LOC102723704/LOC105375215	SRP72/DENND6A-AS1/TMED2/NCBP2/ATF6/SYNCRIP/DDX18/ACTR3/WDR3/AGFG1/HSPA13/UTP20/MCMBP/UBE2K/NIPA2/RPN1/SDAD1/XRN2/COPB1/HNRNPR
M28	GO_VESICLE_COAT	GO_VESICLE_COAT	0.277588	0.487064	0.438026	COPB1	1	142	3	lnckb.27291/lnckb.41016/lnckb.50250	LOC107985277/LOC102723704/LOC105375215	SRP72/DENND6A-AS1/TMED2/NCBP2/ATF6/SYNCRIP/DDX18/ACTR3/WDR3/AGFG1/HSPA13/UTP20/MCMBP/UBE2K/NIPA2/RPN1/SDAD1/XRN2/COPB1/HNRNPR
M28	GO_REGULATION_OF_PEPTIDE_TRANSPORT	GO_REGULATION_OF_PEPTIDE_TRANSPORT	0.279815	0.489524	0.440238	HIF1A/RHOA/HMGCR	3	142	3	lnckb.27291/lnckb.41016/lnckb.50250	LOC107985277/LOC102723704/LOC105375215	SRP72/DENND6A-AS1/TMED2/NCBP2/ATF6/SYNCRIP/DDX18/ACTR3/WDR3/AGFG1/HSPA13/UTP20/MCMBP/UBE2K/NIPA2/RPN1/SDAD1/XRN2/COPB1/HNRNPR
M28	GO_MICROTUBULE_ASSOCIATED_COMPLEX	GO_MICROTUBULE_ASSOCIATED_COMPLEX	0.280023	0.489524	0.440238	KIF3B/MAP1B	2	142	3	lnckb.27291/lnckb.41016/lnckb.50250	LOC107985277/LOC102723704/LOC105375215	SRP72/DENND6A-AS1/TMED2/NCBP2/ATF6/SYNCRIP/DDX18/ACTR3/WDR3/AGFG1/HSPA13/UTP20/MCMBP/UBE2K/NIPA2/RPN1/SDAD1/XRN2/COPB1/HNRNPR
M28	GO_REGULATION_OF_RESPONSE_TO_DNA_DAMAGE_STIMULUS	GO_REGULATION_OF_RESPONSE_TO_DNA_DAMAGE_STIMULUS	0.280023	0.489524	0.440238	TERF2/UBE2V2	2	142	3	lnckb.27291/lnckb.41016/lnckb.50250	LOC107985277/LOC102723704/LOC105375215	SRP72/DENND6A-AS1/TMED2/NCBP2/ATF6/SYNCRIP/DDX18/ACTR3/WDR3/AGFG1/HSPA13/UTP20/MCMBP/UBE2K/NIPA2/RPN1/SDAD1/XRN2/COPB1/HNRNPR
M28	GO_RESPONSE_TO_IONIZING_RADIATION	GO_RESPONSE_TO_IONIZING_RADIATION	0.280023	0.489524	0.440238	HIF1A/INO80	2	142	3	lnckb.27291/lnckb.41016/lnckb.50250	LOC107985277/LOC102723704/LOC105375215	SRP72/DENND6A-AS1/TMED2/NCBP2/ATF6/SYNCRIP/DDX18/ACTR3/WDR3/AGFG1/HSPA13/UTP20/MCMBP/UBE2K/NIPA2/RPN1/SDAD1/XRN2/COPB1/HNRNPR
M28	GO_SENSORY_ORGAN_DEVELOPMENT	GO_SENSORY_ORGAN_DEVELOPMENT	0.281433	0.489852	0.440534	HIF1A/ATF6/ACTL6A/HDAC2/RAC1	5	142	3	lnckb.27291/lnckb.41016/lnckb.50250	LOC107985277/LOC102723704/LOC105375215	SRP72/DENND6A-AS1/TMED2/NCBP2/ATF6/SYNCRIP/DDX18/ACTR3/WDR3/AGFG1/HSPA13/UTP20/MCMBP/UBE2K/NIPA2/RPN1/SDAD1/XRN2/COPB1/HNRNPR
M28	GO_CELLULAR_RESPONSE_TO_INSULIN_STIMULUS	GO_CELLULAR_RESPONSE_TO_INSULIN_STIMULUS	0.282687	0.489852	0.440534	HIF1A/GFPT1	2	142	3	lnckb.27291/lnckb.41016/lnckb.50250	LOC107985277/LOC102723704/LOC105375215	SRP72/DENND6A-AS1/TMED2/NCBP2/ATF6/SYNCRIP/DDX18/ACTR3/WDR3/AGFG1/HSPA13/UTP20/MCMBP/UBE2K/NIPA2/RPN1/SDAD1/XRN2/COPB1/HNRNPR
M28	GO_RESPONSE_TO_ESTRADIOL	GO_RESPONSE_TO_ESTRADIOL	0.282687	0.489852	0.440534	HIF1A/CALR	2	142	3	lnckb.27291/lnckb.41016/lnckb.50250	LOC107985277/LOC102723704/LOC105375215	SRP72/DENND6A-AS1/TMED2/NCBP2/ATF6/SYNCRIP/DDX18/ACTR3/WDR3/AGFG1/HSPA13/UTP20/MCMBP/UBE2K/NIPA2/RPN1/SDAD1/XRN2/COPB1/HNRNPR
M28	GO_CELLULAR_IRON_ION_HOMEOSTASIS	GO_CELLULAR_IRON_ION_HOMEOSTASIS	0.282796	0.489852	0.440534	HIF1A	1	142	3	lnckb.27291/lnckb.41016/lnckb.50250	LOC107985277/LOC102723704/LOC105375215	SRP72/DENND6A-AS1/TMED2/NCBP2/ATF6/SYNCRIP/DDX18/ACTR3/WDR3/AGFG1/HSPA13/UTP20/MCMBP/UBE2K/NIPA2/RPN1/SDAD1/XRN2/COPB1/HNRNPR
M28	GO_EXONUCLEASE_ACTIVITY_ACTIVE_WITH_EITHER_RIBO_OR_DEOXYRIBONUCLEIC_ACIDS_AND_PRODUCING_5_PHOSPHOMONOESTERS	GO_EXONUCLEASE_ACTIVITY_ACTIVE_WITH_EITHER_RIBO_OR_DEOXYRIBONUCLEIC_ACIDS_AND_PRODUCING_5_PHOSPHOMONOESTERS	0.282796	0.489852	0.440534	XRN2	1	142	3	lnckb.27291/lnckb.41016/lnckb.50250	LOC107985277/LOC102723704/LOC105375215	SRP72/DENND6A-AS1/TMED2/NCBP2/ATF6/SYNCRIP/DDX18/ACTR3/WDR3/AGFG1/HSPA13/UTP20/MCMBP/UBE2K/NIPA2/RPN1/SDAD1/XRN2/COPB1/HNRNPR
M28	GO_NEGATIVE_REGULATION_OF_DNA_BINDING	GO_NEGATIVE_REGULATION_OF_DNA_BINDING	0.282796	0.489852	0.440534	HDAC2	1	142	3	lnckb.27291/lnckb.41016/lnckb.50250	LOC107985277/LOC102723704/LOC105375215	SRP72/DENND6A-AS1/TMED2/NCBP2/ATF6/SYNCRIP/DDX18/ACTR3/WDR3/AGFG1/HSPA13/UTP20/MCMBP/UBE2K/NIPA2/RPN1/SDAD1/XRN2/COPB1/HNRNPR
M28	GO_POSITIVE_REGULATION_OF_PHAGOCYTOSIS	GO_POSITIVE_REGULATION_OF_PHAGOCYTOSIS	0.282796	0.489852	0.440534	CALR	1	142	3	lnckb.27291/lnckb.41016/lnckb.50250	LOC107985277/LOC102723704/LOC105375215	SRP72/DENND6A-AS1/TMED2/NCBP2/ATF6/SYNCRIP/DDX18/ACTR3/WDR3/AGFG1/HSPA13/UTP20/MCMBP/UBE2K/NIPA2/RPN1/SDAD1/XRN2/COPB1/HNRNPR
M28	GO_PROTEIN_LOCALIZATION_TO_VACUOLE	GO_PROTEIN_LOCALIZATION_TO_VACUOLE	0.282796	0.489852	0.440534	SCARB2	1	142	3	lnckb.27291/lnckb.41016/lnckb.50250	LOC107985277/LOC102723704/LOC105375215	SRP72/DENND6A-AS1/TMED2/NCBP2/ATF6/SYNCRIP/DDX18/ACTR3/WDR3/AGFG1/HSPA13/UTP20/MCMBP/UBE2K/NIPA2/RPN1/SDAD1/XRN2/COPB1/HNRNPR
M28	GO_REGULATION_OF_OXIDATIVE_STRESS_INDUCED_CELL_DEATH	GO_REGULATION_OF_OXIDATIVE_STRESS_INDUCED_CELL_DEATH	0.282796	0.489852	0.440534	HIF1A	1	142	3	lnckb.27291/lnckb.41016/lnckb.50250	LOC107985277/LOC102723704/LOC105375215	SRP72/DENND6A-AS1/TMED2/NCBP2/ATF6/SYNCRIP/DDX18/ACTR3/WDR3/AGFG1/HSPA13/UTP20/MCMBP/UBE2K/NIPA2/RPN1/SDAD1/XRN2/COPB1/HNRNPR
M28	GO_RESPONSE_TO_COCAINE	GO_RESPONSE_TO_COCAINE	0.282796	0.489852	0.440534	HDAC2	1	142	3	lnckb.27291/lnckb.41016/lnckb.50250	LOC107985277/LOC102723704/LOC105375215	SRP72/DENND6A-AS1/TMED2/NCBP2/ATF6/SYNCRIP/DDX18/ACTR3/WDR3/AGFG1/HSPA13/UTP20/MCMBP/UBE2K/NIPA2/RPN1/SDAD1/XRN2/COPB1/HNRNPR
M28	GO_ORGANELLE_ASSEMBLY	GO_ORGANELLE_ASSEMBLY	0.284209	0.49185	0.442331	INO80/AGFG1/KIF3B/RHOA/NPM1	5	142	3	lnckb.27291/lnckb.41016/lnckb.50250	LOC107985277/LOC102723704/LOC105375215	SRP72/DENND6A-AS1/TMED2/NCBP2/ATF6/SYNCRIP/DDX18/ACTR3/WDR3/AGFG1/HSPA13/UTP20/MCMBP/UBE2K/NIPA2/RPN1/SDAD1/XRN2/COPB1/HNRNPR
M28	GO_REGULATION_OF_CELL_CYCLE_G1_S_PHASE_TRANSITION	GO_REGULATION_OF_CELL_CYCLE_G1_S_PHASE_TRANSITION	0.28535	0.493028	0.44339	INO80/NPM1	2	142	3	lnckb.27291/lnckb.41016/lnckb.50250	LOC107985277/LOC102723704/LOC105375215	SRP72/DENND6A-AS1/TMED2/NCBP2/ATF6/SYNCRIP/DDX18/ACTR3/WDR3/AGFG1/HSPA13/UTP20/MCMBP/UBE2K/NIPA2/RPN1/SDAD1/XRN2/COPB1/HNRNPR
M28	GO_ORGANELLE_FISSION	GO_ORGANELLE_FISSION	0.285599	0.493028	0.44339	INO80/ACTR3/KIF3B/RHOA/MCMBP	5	142	3	lnckb.27291/lnckb.41016/lnckb.50250	LOC107985277/LOC102723704/LOC105375215	SRP72/DENND6A-AS1/TMED2/NCBP2/ATF6/SYNCRIP/DDX18/ACTR3/WDR3/AGFG1/HSPA13/UTP20/MCMBP/UBE2K/NIPA2/RPN1/SDAD1/XRN2/COPB1/HNRNPR
M28	GO_ADP_METABOLIC_PROCESS	GO_ADP_METABOLIC_PROCESS	0.287967	0.493028	0.44339	LDHA	1	142	3	lnckb.27291/lnckb.41016/lnckb.50250	LOC107985277/LOC102723704/LOC105375215	SRP72/DENND6A-AS1/TMED2/NCBP2/ATF6/SYNCRIP/DDX18/ACTR3/WDR3/AGFG1/HSPA13/UTP20/MCMBP/UBE2K/NIPA2/RPN1/SDAD1/XRN2/COPB1/HNRNPR
M28	GO_CELLULAR_PIGMENTATION	GO_CELLULAR_PIGMENTATION	0.287967	0.493028	0.44339	BLOC1S2	1	142	3	lnckb.27291/lnckb.41016/lnckb.50250	LOC107985277/LOC102723704/LOC105375215	SRP72/DENND6A-AS1/TMED2/NCBP2/ATF6/SYNCRIP/DDX18/ACTR3/WDR3/AGFG1/HSPA13/UTP20/MCMBP/UBE2K/NIPA2/RPN1/SDAD1/XRN2/COPB1/HNRNPR
M28	GO_POSITIVE_REGULATION_OF_GLIOGENESIS	GO_POSITIVE_REGULATION_OF_GLIOGENESIS	0.287967	0.493028	0.44339	HDAC2	1	142	3	lnckb.27291/lnckb.41016/lnckb.50250	LOC107985277/LOC102723704/LOC105375215	SRP72/DENND6A-AS1/TMED2/NCBP2/ATF6/SYNCRIP/DDX18/ACTR3/WDR3/AGFG1/HSPA13/UTP20/MCMBP/UBE2K/NIPA2/RPN1/SDAD1/XRN2/COPB1/HNRNPR
M28	GO_POSITIVE_REGULATION_OF_RECEPTOR_MEDIATED_ENDOCYTOSIS	GO_POSITIVE_REGULATION_OF_RECEPTOR_MEDIATED_ENDOCYTOSIS	0.287967	0.493028	0.44339	TOR1A	1	142	3	lnckb.27291/lnckb.41016/lnckb.50250	LOC107985277/LOC102723704/LOC105375215	SRP72/DENND6A-AS1/TMED2/NCBP2/ATF6/SYNCRIP/DDX18/ACTR3/WDR3/AGFG1/HSPA13/UTP20/MCMBP/UBE2K/NIPA2/RPN1/SDAD1/XRN2/COPB1/HNRNPR
M28	GO_POSITIVE_REGULATION_OF_TELOMERE_MAINTENANCE	GO_POSITIVE_REGULATION_OF_TELOMERE_MAINTENANCE	0.287967	0.493028	0.44339	TERF2	1	142	3	lnckb.27291/lnckb.41016/lnckb.50250	LOC107985277/LOC102723704/LOC105375215	SRP72/DENND6A-AS1/TMED2/NCBP2/ATF6/SYNCRIP/DDX18/ACTR3/WDR3/AGFG1/HSPA13/UTP20/MCMBP/UBE2K/NIPA2/RPN1/SDAD1/XRN2/COPB1/HNRNPR
M28	GO_REGULATION_OF_IMMUNOGLOBULIN_PRODUCTION	GO_REGULATION_OF_IMMUNOGLOBULIN_PRODUCTION	0.287967	0.493028	0.44339	TMBIM6	1	142	3	lnckb.27291/lnckb.41016/lnckb.50250	LOC107985277/LOC102723704/LOC105375215	SRP72/DENND6A-AS1/TMED2/NCBP2/ATF6/SYNCRIP/DDX18/ACTR3/WDR3/AGFG1/HSPA13/UTP20/MCMBP/UBE2K/NIPA2/RPN1/SDAD1/XRN2/COPB1/HNRNPR
M28	GO_TUMOR_NECROSIS_FACTOR_RECEPTOR_SUPERFAMILY_BINDING	GO_TUMOR_NECROSIS_FACTOR_RECEPTOR_SUPERFAMILY_BINDING	0.287967	0.493028	0.44339	PRDM4	1	142	3	lnckb.27291/lnckb.41016/lnckb.50250	LOC107985277/LOC102723704/LOC105375215	SRP72/DENND6A-AS1/TMED2/NCBP2/ATF6/SYNCRIP/DDX18/ACTR3/WDR3/AGFG1/HSPA13/UTP20/MCMBP/UBE2K/NIPA2/RPN1/SDAD1/XRN2/COPB1/HNRNPR
M28	GO_REGULATION_OF_ORGANELLE_ASSEMBLY	GO_REGULATION_OF_ORGANELLE_ASSEMBLY	0.288012	0.493028	0.44339	TBC1D17/NPM1	2	142	3	lnckb.27291/lnckb.41016/lnckb.50250	LOC107985277/LOC102723704/LOC105375215	SRP72/DENND6A-AS1/TMED2/NCBP2/ATF6/SYNCRIP/DDX18/ACTR3/WDR3/AGFG1/HSPA13/UTP20/MCMBP/UBE2K/NIPA2/RPN1/SDAD1/XRN2/COPB1/HNRNPR
M28	GO_REGULATION_OF_PROTEASOMAL_UBIQUITIN_DEPENDENT_PROTEIN_CATABOLIC_PROCESS	GO_REGULATION_OF_PROTEASOMAL_UBIQUITIN_DEPENDENT_PROTEIN_CATABOLIC_PROCESS	0.288012	0.493028	0.44339	UBE2K/UBE2V2	2	142	3	lnckb.27291/lnckb.41016/lnckb.50250	LOC107985277/LOC102723704/LOC105375215	SRP72/DENND6A-AS1/TMED2/NCBP2/ATF6/SYNCRIP/DDX18/ACTR3/WDR3/AGFG1/HSPA13/UTP20/MCMBP/UBE2K/NIPA2/RPN1/SDAD1/XRN2/COPB1/HNRNPR
M28	GO_RESPONSE_TO_TEMPERATURE_STIMULUS	GO_RESPONSE_TO_TEMPERATURE_STIMULUS	0.288012	0.493028	0.44339	DNAJC3/HDAC2	2	142	3	lnckb.27291/lnckb.41016/lnckb.50250	LOC107985277/LOC102723704/LOC105375215	SRP72/DENND6A-AS1/TMED2/NCBP2/ATF6/SYNCRIP/DDX18/ACTR3/WDR3/AGFG1/HSPA13/UTP20/MCMBP/UBE2K/NIPA2/RPN1/SDAD1/XRN2/COPB1/HNRNPR
M28	GO_ENZYME_INHIBITOR_ACTIVITY	GO_ENZYME_INHIBITOR_ACTIVITY	0.288922	0.494141	0.444391	TMBIM6/DNAJC3/OAZ2/NPM1	4	142	3	lnckb.27291/lnckb.41016/lnckb.50250	LOC107985277/LOC102723704/LOC105375215	SRP72/DENND6A-AS1/TMED2/NCBP2/ATF6/SYNCRIP/DDX18/ACTR3/WDR3/AGFG1/HSPA13/UTP20/MCMBP/UBE2K/NIPA2/RPN1/SDAD1/XRN2/COPB1/HNRNPR
M28	GO_REGULATION_OF_LEUKOCYTE_MIGRATION	GO_REGULATION_OF_LEUKOCYTE_MIGRATION	0.290673	0.495916	0.445987	CALR/RAC1	2	142	3	lnckb.27291/lnckb.41016/lnckb.50250	LOC107985277/LOC102723704/LOC105375215	SRP72/DENND6A-AS1/TMED2/NCBP2/ATF6/SYNCRIP/DDX18/ACTR3/WDR3/AGFG1/HSPA13/UTP20/MCMBP/UBE2K/NIPA2/RPN1/SDAD1/XRN2/COPB1/HNRNPR
M28	GO_SITE_OF_POLARIZED_GROWTH	GO_SITE_OF_POLARIZED_GROWTH	0.290673	0.495916	0.445987	TOR1A/HNRNPR	2	142	3	lnckb.27291/lnckb.41016/lnckb.50250	LOC107985277/LOC102723704/LOC105375215	SRP72/DENND6A-AS1/TMED2/NCBP2/ATF6/SYNCRIP/DDX18/ACTR3/WDR3/AGFG1/HSPA13/UTP20/MCMBP/UBE2K/NIPA2/RPN1/SDAD1/XRN2/COPB1/HNRNPR
M28	GO_ANTERIOR_POSTERIOR_AXIS_SPECIFICATION	GO_ANTERIOR_POSTERIOR_AXIS_SPECIFICATION	0.293101	0.495916	0.445987	TMED2	1	142	3	lnckb.27291/lnckb.41016/lnckb.50250	LOC107985277/LOC102723704/LOC105375215	SRP72/DENND6A-AS1/TMED2/NCBP2/ATF6/SYNCRIP/DDX18/ACTR3/WDR3/AGFG1/HSPA13/UTP20/MCMBP/UBE2K/NIPA2/RPN1/SDAD1/XRN2/COPB1/HNRNPR
M28	GO_CENTROMERE_COMPLEX_ASSEMBLY	GO_CENTROMERE_COMPLEX_ASSEMBLY	0.293101	0.495916	0.445987	NPM1	1	142	3	lnckb.27291/lnckb.41016/lnckb.50250	LOC107985277/LOC102723704/LOC105375215	SRP72/DENND6A-AS1/TMED2/NCBP2/ATF6/SYNCRIP/DDX18/ACTR3/WDR3/AGFG1/HSPA13/UTP20/MCMBP/UBE2K/NIPA2/RPN1/SDAD1/XRN2/COPB1/HNRNPR
M28	GO_DIGESTIVE_TRACT_MORPHOGENESIS	GO_DIGESTIVE_TRACT_MORPHOGENESIS	0.293101	0.495916	0.445987	HIF1A	1	142	3	lnckb.27291/lnckb.41016/lnckb.50250	LOC107985277/LOC102723704/LOC105375215	SRP72/DENND6A-AS1/TMED2/NCBP2/ATF6/SYNCRIP/DDX18/ACTR3/WDR3/AGFG1/HSPA13/UTP20/MCMBP/UBE2K/NIPA2/RPN1/SDAD1/XRN2/COPB1/HNRNPR
M28	GO_MEMBRANE_INVAGINATION	GO_MEMBRANE_INVAGINATION	0.293101	0.495916	0.445987	RAC1	1	142	3	lnckb.27291/lnckb.41016/lnckb.50250	LOC107985277/LOC102723704/LOC105375215	SRP72/DENND6A-AS1/TMED2/NCBP2/ATF6/SYNCRIP/DDX18/ACTR3/WDR3/AGFG1/HSPA13/UTP20/MCMBP/UBE2K/NIPA2/RPN1/SDAD1/XRN2/COPB1/HNRNPR
M28	GO_POSITIVE_REGULATION_OF_RESPONSE_TO_EXTRACELLULAR_STIMULUS	GO_POSITIVE_REGULATION_OF_RESPONSE_TO_EXTRACELLULAR_STIMULUS	0.293101	0.495916	0.445987	HIF1A	1	142	3	lnckb.27291/lnckb.41016/lnckb.50250	LOC107985277/LOC102723704/LOC105375215	SRP72/DENND6A-AS1/TMED2/NCBP2/ATF6/SYNCRIP/DDX18/ACTR3/WDR3/AGFG1/HSPA13/UTP20/MCMBP/UBE2K/NIPA2/RPN1/SDAD1/XRN2/COPB1/HNRNPR
M28	GO_PYRIMIDINE_NUCLEOTIDE_METABOLIC_PROCESS	GO_PYRIMIDINE_NUCLEOTIDE_METABOLIC_PROCESS	0.293101	0.495916	0.445987	PRPS1	1	142	3	lnckb.27291/lnckb.41016/lnckb.50250	LOC107985277/LOC102723704/LOC105375215	SRP72/DENND6A-AS1/TMED2/NCBP2/ATF6/SYNCRIP/DDX18/ACTR3/WDR3/AGFG1/HSPA13/UTP20/MCMBP/UBE2K/NIPA2/RPN1/SDAD1/XRN2/COPB1/HNRNPR
M28	GO_REGULATION_OF_LIPID_KINASE_ACTIVITY	GO_REGULATION_OF_LIPID_KINASE_ACTIVITY	0.293101	0.495916	0.445987	RAC1	1	142	3	lnckb.27291/lnckb.41016/lnckb.50250	LOC107985277/LOC102723704/LOC105375215	SRP72/DENND6A-AS1/TMED2/NCBP2/ATF6/SYNCRIP/DDX18/ACTR3/WDR3/AGFG1/HSPA13/UTP20/MCMBP/UBE2K/NIPA2/RPN1/SDAD1/XRN2/COPB1/HNRNPR
M28	GO_REGULATION_OF_NF_KAPPAB_IMPORT_INTO_NUCLEUS	GO_REGULATION_OF_NF_KAPPAB_IMPORT_INTO_NUCLEUS	0.293101	0.495916	0.445987	RHOA	1	142	3	lnckb.27291/lnckb.41016/lnckb.50250	LOC107985277/LOC102723704/LOC105375215	SRP72/DENND6A-AS1/TMED2/NCBP2/ATF6/SYNCRIP/DDX18/ACTR3/WDR3/AGFG1/HSPA13/UTP20/MCMBP/UBE2K/NIPA2/RPN1/SDAD1/XRN2/COPB1/HNRNPR
M28	GO_REGULATION_OF_VASODILATION	GO_REGULATION_OF_VASODILATION	0.293101	0.495916	0.445987	HMGCR	1	142	3	lnckb.27291/lnckb.41016/lnckb.50250	LOC107985277/LOC102723704/LOC105375215	SRP72/DENND6A-AS1/TMED2/NCBP2/ATF6/SYNCRIP/DDX18/ACTR3/WDR3/AGFG1/HSPA13/UTP20/MCMBP/UBE2K/NIPA2/RPN1/SDAD1/XRN2/COPB1/HNRNPR
M28	GO_RESPONSE_TO_GLUCAGON	GO_RESPONSE_TO_GLUCAGON	0.293101	0.495916	0.445987	GNG10	1	142	3	lnckb.27291/lnckb.41016/lnckb.50250	LOC107985277/LOC102723704/LOC105375215	SRP72/DENND6A-AS1/TMED2/NCBP2/ATF6/SYNCRIP/DDX18/ACTR3/WDR3/AGFG1/HSPA13/UTP20/MCMBP/UBE2K/NIPA2/RPN1/SDAD1/XRN2/COPB1/HNRNPR
M28	GO_CELLULAR_RESPONSE_TO_ABIOTIC_STIMULUS	GO_CELLULAR_RESPONSE_TO_ABIOTIC_STIMULUS	0.293517	0.496178	0.446223	HIF1A/INO80/RAC1	3	142	3	lnckb.27291/lnckb.41016/lnckb.50250	LOC107985277/LOC102723704/LOC105375215	SRP72/DENND6A-AS1/TMED2/NCBP2/ATF6/SYNCRIP/DDX18/ACTR3/WDR3/AGFG1/HSPA13/UTP20/MCMBP/UBE2K/NIPA2/RPN1/SDAD1/XRN2/COPB1/HNRNPR
M28	GO_CELLULAR_RESPONSE_TO_EXTERNAL_STIMULUS	GO_CELLULAR_RESPONSE_TO_EXTERNAL_STIMULUS	0.295479	0.498625	0.448424	PRDM4/HIF1A/RAC1	3	142	3	lnckb.27291/lnckb.41016/lnckb.50250	LOC107985277/LOC102723704/LOC105375215	SRP72/DENND6A-AS1/TMED2/NCBP2/ATF6/SYNCRIP/DDX18/ACTR3/WDR3/AGFG1/HSPA13/UTP20/MCMBP/UBE2K/NIPA2/RPN1/SDAD1/XRN2/COPB1/HNRNPR
M28	GO_COENZYME_METABOLIC_PROCESS	GO_COENZYME_METABOLIC_PROCESS	0.297442	0.498625	0.448424	HMGCR/ACSL4/LDHA	3	142	3	lnckb.27291/lnckb.41016/lnckb.50250	LOC107985277/LOC102723704/LOC105375215	SRP72/DENND6A-AS1/TMED2/NCBP2/ATF6/SYNCRIP/DDX18/ACTR3/WDR3/AGFG1/HSPA13/UTP20/MCMBP/UBE2K/NIPA2/RPN1/SDAD1/XRN2/COPB1/HNRNPR
M28	GO_PROTEIN_MATURATION	GO_PROTEIN_MATURATION	0.297442	0.498625	0.448424	SEC11C/CALR/SPCS2	3	142	3	lnckb.27291/lnckb.41016/lnckb.50250	LOC107985277/LOC102723704/LOC105375215	SRP72/DENND6A-AS1/TMED2/NCBP2/ATF6/SYNCRIP/DDX18/ACTR3/WDR3/AGFG1/HSPA13/UTP20/MCMBP/UBE2K/NIPA2/RPN1/SDAD1/XRN2/COPB1/HNRNPR
M28	GO_ACTIN_FILAMENT_BUNDLE_ORGANIZATION	GO_ACTIN_FILAMENT_BUNDLE_ORGANIZATION	0.298198	0.498625	0.448424	RHOA	1	142	3	lnckb.27291/lnckb.41016/lnckb.50250	LOC107985277/LOC102723704/LOC105375215	SRP72/DENND6A-AS1/TMED2/NCBP2/ATF6/SYNCRIP/DDX18/ACTR3/WDR3/AGFG1/HSPA13/UTP20/MCMBP/UBE2K/NIPA2/RPN1/SDAD1/XRN2/COPB1/HNRNPR
M28	GO_NEGATIVE_REGULATION_OF_PEPTIDE_SECRETION	GO_NEGATIVE_REGULATION_OF_PEPTIDE_SECRETION	0.298198	0.498625	0.448424	HMGCR	1	142	3	lnckb.27291/lnckb.41016/lnckb.50250	LOC107985277/LOC102723704/LOC105375215	SRP72/DENND6A-AS1/TMED2/NCBP2/ATF6/SYNCRIP/DDX18/ACTR3/WDR3/AGFG1/HSPA13/UTP20/MCMBP/UBE2K/NIPA2/RPN1/SDAD1/XRN2/COPB1/HNRNPR
M28	GO_NEGATIVE_REGULATION_OF_VIRAL_GENOME_REPLICATION	GO_NEGATIVE_REGULATION_OF_VIRAL_GENOME_REPLICATION	0.298198	0.498625	0.448424	SRPK1	1	142	3	lnckb.27291/lnckb.41016/lnckb.50250	LOC107985277/LOC102723704/LOC105375215	SRP72/DENND6A-AS1/TMED2/NCBP2/ATF6/SYNCRIP/DDX18/ACTR3/WDR3/AGFG1/HSPA13/UTP20/MCMBP/UBE2K/NIPA2/RPN1/SDAD1/XRN2/COPB1/HNRNPR
M28	GO_OXIDOREDUCTASE_ACTIVITY_ACTING_ON_A_SULFUR_GROUP_OF_DONORS	GO_OXIDOREDUCTASE_ACTIVITY_ACTING_ON_A_SULFUR_GROUP_OF_DONORS	0.298198	0.498625	0.448424	TXNDC12	1	142	3	lnckb.27291/lnckb.41016/lnckb.50250	LOC107985277/LOC102723704/LOC105375215	SRP72/DENND6A-AS1/TMED2/NCBP2/ATF6/SYNCRIP/DDX18/ACTR3/WDR3/AGFG1/HSPA13/UTP20/MCMBP/UBE2K/NIPA2/RPN1/SDAD1/XRN2/COPB1/HNRNPR
M28	GO_POSITIVE_REGULATION_OF_CHEMOKINE_PRODUCTION	GO_POSITIVE_REGULATION_OF_CHEMOKINE_PRODUCTION	0.298198	0.498625	0.448424	HIF1A	1	142	3	lnckb.27291/lnckb.41016/lnckb.50250	LOC107985277/LOC102723704/LOC105375215	SRP72/DENND6A-AS1/TMED2/NCBP2/ATF6/SYNCRIP/DDX18/ACTR3/WDR3/AGFG1/HSPA13/UTP20/MCMBP/UBE2K/NIPA2/RPN1/SDAD1/XRN2/COPB1/HNRNPR
M28	GO_PROTEIN_AUTOUBIQUITINATION	GO_PROTEIN_AUTOUBIQUITINATION	0.298198	0.498625	0.448424	UBE2D3	1	142	3	lnckb.27291/lnckb.41016/lnckb.50250	LOC107985277/LOC102723704/LOC105375215	SRP72/DENND6A-AS1/TMED2/NCBP2/ATF6/SYNCRIP/DDX18/ACTR3/WDR3/AGFG1/HSPA13/UTP20/MCMBP/UBE2K/NIPA2/RPN1/SDAD1/XRN2/COPB1/HNRNPR
M28	GO_REGULATION_OF_NUCLEOSIDE_METABOLIC_PROCESS	GO_REGULATION_OF_NUCLEOSIDE_METABOLIC_PROCESS	0.298198	0.498625	0.448424	HIF1A	1	142	3	lnckb.27291/lnckb.41016/lnckb.50250	LOC107985277/LOC102723704/LOC105375215	SRP72/DENND6A-AS1/TMED2/NCBP2/ATF6/SYNCRIP/DDX18/ACTR3/WDR3/AGFG1/HSPA13/UTP20/MCMBP/UBE2K/NIPA2/RPN1/SDAD1/XRN2/COPB1/HNRNPR
M28	GO_RIBOSOMAL_LARGE_SUBUNIT_BIOGENESIS	GO_RIBOSOMAL_LARGE_SUBUNIT_BIOGENESIS	0.298198	0.498625	0.448424	SDAD1	1	142	3	lnckb.27291/lnckb.41016/lnckb.50250	LOC107985277/LOC102723704/LOC105375215	SRP72/DENND6A-AS1/TMED2/NCBP2/ATF6/SYNCRIP/DDX18/ACTR3/WDR3/AGFG1/HSPA13/UTP20/MCMBP/UBE2K/NIPA2/RPN1/SDAD1/XRN2/COPB1/HNRNPR
M28	GO_CORE_PROMOTER_BINDING	GO_CORE_PROMOTER_BINDING	0.298649	0.498625	0.448424	E2F3/HDAC2	2	142	3	lnckb.27291/lnckb.41016/lnckb.50250	LOC107985277/LOC102723704/LOC105375215	SRP72/DENND6A-AS1/TMED2/NCBP2/ATF6/SYNCRIP/DDX18/ACTR3/WDR3/AGFG1/HSPA13/UTP20/MCMBP/UBE2K/NIPA2/RPN1/SDAD1/XRN2/COPB1/HNRNPR
M28	GO_INTRINSIC_APOPTOTIC_SIGNALING_PATHWAY	GO_INTRINSIC_APOPTOTIC_SIGNALING_PATHWAY	0.298649	0.498625	0.448424	TMBIM6/UBE2K	2	142	3	lnckb.27291/lnckb.41016/lnckb.50250	LOC107985277/LOC102723704/LOC105375215	SRP72/DENND6A-AS1/TMED2/NCBP2/ATF6/SYNCRIP/DDX18/ACTR3/WDR3/AGFG1/HSPA13/UTP20/MCMBP/UBE2K/NIPA2/RPN1/SDAD1/XRN2/COPB1/HNRNPR
M28	GO_REGULATION_OF_REACTIVE_OXYGEN_SPECIES_METABOLIC_PROCESS	GO_REGULATION_OF_REACTIVE_OXYGEN_SPECIES_METABOLIC_PROCESS	0.298649	0.498625	0.448424	HIF1A/RAC1	2	142	3	lnckb.27291/lnckb.41016/lnckb.50250	LOC107985277/LOC102723704/LOC105375215	SRP72/DENND6A-AS1/TMED2/NCBP2/ATF6/SYNCRIP/DDX18/ACTR3/WDR3/AGFG1/HSPA13/UTP20/MCMBP/UBE2K/NIPA2/RPN1/SDAD1/XRN2/COPB1/HNRNPR
M28	GO_3_5_EXONUCLEASE_ACTIVITY	GO_3_5_EXONUCLEASE_ACTIVITY	0.303259	0.500589	0.450189	XRN2	1	142	3	lnckb.27291/lnckb.41016/lnckb.50250	LOC107985277/LOC102723704/LOC105375215	SRP72/DENND6A-AS1/TMED2/NCBP2/ATF6/SYNCRIP/DDX18/ACTR3/WDR3/AGFG1/HSPA13/UTP20/MCMBP/UBE2K/NIPA2/RPN1/SDAD1/XRN2/COPB1/HNRNPR
M28	GO_ARACHIDONIC_ACID_METABOLIC_PROCESS	GO_ARACHIDONIC_ACID_METABOLIC_PROCESS	0.303259	0.500589	0.450189	DAGLB	1	142	3	lnckb.27291/lnckb.41016/lnckb.50250	LOC107985277/LOC102723704/LOC105375215	SRP72/DENND6A-AS1/TMED2/NCBP2/ATF6/SYNCRIP/DDX18/ACTR3/WDR3/AGFG1/HSPA13/UTP20/MCMBP/UBE2K/NIPA2/RPN1/SDAD1/XRN2/COPB1/HNRNPR
M28	GO_HISTONE_H4_ACETYLATION	GO_HISTONE_H4_ACETYLATION	0.303259	0.500589	0.450189	ACTL6A	1	142	3	lnckb.27291/lnckb.41016/lnckb.50250	LOC107985277/LOC102723704/LOC105375215	SRP72/DENND6A-AS1/TMED2/NCBP2/ATF6/SYNCRIP/DDX18/ACTR3/WDR3/AGFG1/HSPA13/UTP20/MCMBP/UBE2K/NIPA2/RPN1/SDAD1/XRN2/COPB1/HNRNPR
M28	GO_LYMPHOCYTE_HOMEOSTASIS	GO_LYMPHOCYTE_HOMEOSTASIS	0.303259	0.500589	0.450189	HIF1A	1	142	3	lnckb.27291/lnckb.41016/lnckb.50250	LOC107985277/LOC102723704/LOC105375215	SRP72/DENND6A-AS1/TMED2/NCBP2/ATF6/SYNCRIP/DDX18/ACTR3/WDR3/AGFG1/HSPA13/UTP20/MCMBP/UBE2K/NIPA2/RPN1/SDAD1/XRN2/COPB1/HNRNPR
M28	GO_NEURAL_RETINA_DEVELOPMENT	GO_NEURAL_RETINA_DEVELOPMENT	0.303259	0.500589	0.450189	ACTL6A	1	142	3	lnckb.27291/lnckb.41016/lnckb.50250	LOC107985277/LOC102723704/LOC105375215	SRP72/DENND6A-AS1/TMED2/NCBP2/ATF6/SYNCRIP/DDX18/ACTR3/WDR3/AGFG1/HSPA13/UTP20/MCMBP/UBE2K/NIPA2/RPN1/SDAD1/XRN2/COPB1/HNRNPR
M28	GO_POSITIVE_REGULATION_OF_STEM_CELL_DIFFERENTIATION	GO_POSITIVE_REGULATION_OF_STEM_CELL_DIFFERENTIATION	0.303259	0.500589	0.450189	HDAC2	1	142	3	lnckb.27291/lnckb.41016/lnckb.50250	LOC107985277/LOC102723704/LOC105375215	SRP72/DENND6A-AS1/TMED2/NCBP2/ATF6/SYNCRIP/DDX18/ACTR3/WDR3/AGFG1/HSPA13/UTP20/MCMBP/UBE2K/NIPA2/RPN1/SDAD1/XRN2/COPB1/HNRNPR
M28	GO_PURINE_CONTAINING_COMPOUND_CATABOLIC_PROCESS	GO_PURINE_CONTAINING_COMPOUND_CATABOLIC_PROCESS	0.303259	0.500589	0.450189	HPRT1	1	142	3	lnckb.27291/lnckb.41016/lnckb.50250	LOC107985277/LOC102723704/LOC105375215	SRP72/DENND6A-AS1/TMED2/NCBP2/ATF6/SYNCRIP/DDX18/ACTR3/WDR3/AGFG1/HSPA13/UTP20/MCMBP/UBE2K/NIPA2/RPN1/SDAD1/XRN2/COPB1/HNRNPR
M28	GO_REGULATION_OF_ADHERENS_JUNCTION_ORGANIZATION	GO_REGULATION_OF_ADHERENS_JUNCTION_ORGANIZATION	0.303259	0.500589	0.450189	RAC1	1	142	3	lnckb.27291/lnckb.41016/lnckb.50250	LOC107985277/LOC102723704/LOC105375215	SRP72/DENND6A-AS1/TMED2/NCBP2/ATF6/SYNCRIP/DDX18/ACTR3/WDR3/AGFG1/HSPA13/UTP20/MCMBP/UBE2K/NIPA2/RPN1/SDAD1/XRN2/COPB1/HNRNPR
M28	GO_REGULATION_OF_COFACTOR_METABOLIC_PROCESS	GO_REGULATION_OF_COFACTOR_METABOLIC_PROCESS	0.303259	0.500589	0.450189	HIF1A	1	142	3	lnckb.27291/lnckb.41016/lnckb.50250	LOC107985277/LOC102723704/LOC105375215	SRP72/DENND6A-AS1/TMED2/NCBP2/ATF6/SYNCRIP/DDX18/ACTR3/WDR3/AGFG1/HSPA13/UTP20/MCMBP/UBE2K/NIPA2/RPN1/SDAD1/XRN2/COPB1/HNRNPR
M28	GO_REGULATION_OF_ORGANIC_ACID_TRANSPORT	GO_REGULATION_OF_ORGANIC_ACID_TRANSPORT	0.303259	0.500589	0.450189	ACSL4	1	142	3	lnckb.27291/lnckb.41016/lnckb.50250	LOC107985277/LOC102723704/LOC105375215	SRP72/DENND6A-AS1/TMED2/NCBP2/ATF6/SYNCRIP/DDX18/ACTR3/WDR3/AGFG1/HSPA13/UTP20/MCMBP/UBE2K/NIPA2/RPN1/SDAD1/XRN2/COPB1/HNRNPR
M28	GO_REGULATION_OF_SKELETAL_MUSCLE_TISSUE_DEVELOPMENT	GO_REGULATION_OF_SKELETAL_MUSCLE_TISSUE_DEVELOPMENT	0.303259	0.500589	0.450189	HMGCR	1	142	3	lnckb.27291/lnckb.41016/lnckb.50250	LOC107985277/LOC102723704/LOC105375215	SRP72/DENND6A-AS1/TMED2/NCBP2/ATF6/SYNCRIP/DDX18/ACTR3/WDR3/AGFG1/HSPA13/UTP20/MCMBP/UBE2K/NIPA2/RPN1/SDAD1/XRN2/COPB1/HNRNPR
M28	GO_REGULATION_OF_TELOMERE_MAINTENANCE_VIA_TELOMERE_LENGTHENING	GO_REGULATION_OF_TELOMERE_MAINTENANCE_VIA_TELOMERE_LENGTHENING	0.303259	0.500589	0.450189	TERF2	1	142	3	lnckb.27291/lnckb.41016/lnckb.50250	LOC107985277/LOC102723704/LOC105375215	SRP72/DENND6A-AS1/TMED2/NCBP2/ATF6/SYNCRIP/DDX18/ACTR3/WDR3/AGFG1/HSPA13/UTP20/MCMBP/UBE2K/NIPA2/RPN1/SDAD1/XRN2/COPB1/HNRNPR
M28	GO_REGULATION_OF_TUMOR_NECROSIS_FACTOR_MEDIATED_SIGNALING_PATHWAY	GO_REGULATION_OF_TUMOR_NECROSIS_FACTOR_MEDIATED_SIGNALING_PATHWAY	0.303259	0.500589	0.450189	CHUK	1	142	3	lnckb.27291/lnckb.41016/lnckb.50250	LOC107985277/LOC102723704/LOC105375215	SRP72/DENND6A-AS1/TMED2/NCBP2/ATF6/SYNCRIP/DDX18/ACTR3/WDR3/AGFG1/HSPA13/UTP20/MCMBP/UBE2K/NIPA2/RPN1/SDAD1/XRN2/COPB1/HNRNPR
M28	GO_AMEBOIDAL_TYPE_CELL_MIGRATION	GO_AMEBOIDAL_TYPE_CELL_MIGRATION	0.303959	0.501308	0.450836	HIF1A/RHOA	2	142	3	lnckb.27291/lnckb.41016/lnckb.50250	LOC107985277/LOC102723704/LOC105375215	SRP72/DENND6A-AS1/TMED2/NCBP2/ATF6/SYNCRIP/DDX18/ACTR3/WDR3/AGFG1/HSPA13/UTP20/MCMBP/UBE2K/NIPA2/RPN1/SDAD1/XRN2/COPB1/HNRNPR
M28	GO_REGULATION_OF_CELL_PROJECTION_ASSEMBLY	GO_REGULATION_OF_CELL_PROJECTION_ASSEMBLY	0.306612	0.503245	0.452578	TBC1D17/RAC1	2	142	3	lnckb.27291/lnckb.41016/lnckb.50250	LOC107985277/LOC102723704/LOC105375215	SRP72/DENND6A-AS1/TMED2/NCBP2/ATF6/SYNCRIP/DDX18/ACTR3/WDR3/AGFG1/HSPA13/UTP20/MCMBP/UBE2K/NIPA2/RPN1/SDAD1/XRN2/COPB1/HNRNPR
M28	GO_FATTY_ACYL_COA_METABOLIC_PROCESS	GO_FATTY_ACYL_COA_METABOLIC_PROCESS	0.308284	0.503245	0.452578	ACSL4	1	142	3	lnckb.27291/lnckb.41016/lnckb.50250	LOC107985277/LOC102723704/LOC105375215	SRP72/DENND6A-AS1/TMED2/NCBP2/ATF6/SYNCRIP/DDX18/ACTR3/WDR3/AGFG1/HSPA13/UTP20/MCMBP/UBE2K/NIPA2/RPN1/SDAD1/XRN2/COPB1/HNRNPR
M28	GO_GDP_BINDING	GO_GDP_BINDING	0.308284	0.503245	0.452578	PRPS1	1	142	3	lnckb.27291/lnckb.41016/lnckb.50250	LOC107985277/LOC102723704/LOC105375215	SRP72/DENND6A-AS1/TMED2/NCBP2/ATF6/SYNCRIP/DDX18/ACTR3/WDR3/AGFG1/HSPA13/UTP20/MCMBP/UBE2K/NIPA2/RPN1/SDAD1/XRN2/COPB1/HNRNPR
M28	GO_MECHANORECEPTOR_DIFFERENTIATION	GO_MECHANORECEPTOR_DIFFERENTIATION	0.308284	0.503245	0.452578	RAC1	1	142	3	lnckb.27291/lnckb.41016/lnckb.50250	LOC107985277/LOC102723704/LOC105375215	SRP72/DENND6A-AS1/TMED2/NCBP2/ATF6/SYNCRIP/DDX18/ACTR3/WDR3/AGFG1/HSPA13/UTP20/MCMBP/UBE2K/NIPA2/RPN1/SDAD1/XRN2/COPB1/HNRNPR
M28	GO_NEURAL_CREST_CELL_MIGRATION	GO_NEURAL_CREST_CELL_MIGRATION	0.308284	0.503245	0.452578	HIF1A	1	142	3	lnckb.27291/lnckb.41016/lnckb.50250	LOC107985277/LOC102723704/LOC105375215	SRP72/DENND6A-AS1/TMED2/NCBP2/ATF6/SYNCRIP/DDX18/ACTR3/WDR3/AGFG1/HSPA13/UTP20/MCMBP/UBE2K/NIPA2/RPN1/SDAD1/XRN2/COPB1/HNRNPR
M28	GO_POSITIVE_REGULATION_OF_TRANSCRIPTION_FACTOR_IMPORT_INTO_NUCLEUS	GO_POSITIVE_REGULATION_OF_TRANSCRIPTION_FACTOR_IMPORT_INTO_NUCLEUS	0.308284	0.503245	0.452578	RHOA	1	142	3	lnckb.27291/lnckb.41016/lnckb.50250	LOC107985277/LOC102723704/LOC105375215	SRP72/DENND6A-AS1/TMED2/NCBP2/ATF6/SYNCRIP/DDX18/ACTR3/WDR3/AGFG1/HSPA13/UTP20/MCMBP/UBE2K/NIPA2/RPN1/SDAD1/XRN2/COPB1/HNRNPR
M28	GO_PROTEIN_MONOUBIQUITINATION	GO_PROTEIN_MONOUBIQUITINATION	0.308284	0.503245	0.452578	UBE2D3	1	142	3	lnckb.27291/lnckb.41016/lnckb.50250	LOC107985277/LOC102723704/LOC105375215	SRP72/DENND6A-AS1/TMED2/NCBP2/ATF6/SYNCRIP/DDX18/ACTR3/WDR3/AGFG1/HSPA13/UTP20/MCMBP/UBE2K/NIPA2/RPN1/SDAD1/XRN2/COPB1/HNRNPR
M28	GO_REGULATION_OF_BLOOD_VESSEL_ENDOTHELIAL_CELL_MIGRATION	GO_REGULATION_OF_BLOOD_VESSEL_ENDOTHELIAL_CELL_MIGRATION	0.308284	0.503245	0.452578	RHOA	1	142	3	lnckb.27291/lnckb.41016/lnckb.50250	LOC107985277/LOC102723704/LOC105375215	SRP72/DENND6A-AS1/TMED2/NCBP2/ATF6/SYNCRIP/DDX18/ACTR3/WDR3/AGFG1/HSPA13/UTP20/MCMBP/UBE2K/NIPA2/RPN1/SDAD1/XRN2/COPB1/HNRNPR
M28	GO_REGULATION_OF_CILIUM_ASSEMBLY	GO_REGULATION_OF_CILIUM_ASSEMBLY	0.308284	0.503245	0.452578	TBC1D17	1	142	3	lnckb.27291/lnckb.41016/lnckb.50250	LOC107985277/LOC102723704/LOC105375215	SRP72/DENND6A-AS1/TMED2/NCBP2/ATF6/SYNCRIP/DDX18/ACTR3/WDR3/AGFG1/HSPA13/UTP20/MCMBP/UBE2K/NIPA2/RPN1/SDAD1/XRN2/COPB1/HNRNPR
M28	GO_RESPONSE_TO_AMMONIUM_ION	GO_RESPONSE_TO_AMMONIUM_ION	0.308284	0.503245	0.452578	HDAC2	1	142	3	lnckb.27291/lnckb.41016/lnckb.50250	LOC107985277/LOC102723704/LOC105375215	SRP72/DENND6A-AS1/TMED2/NCBP2/ATF6/SYNCRIP/DDX18/ACTR3/WDR3/AGFG1/HSPA13/UTP20/MCMBP/UBE2K/NIPA2/RPN1/SDAD1/XRN2/COPB1/HNRNPR
M28	GO_RESPONSE_TO_NICOTINE	GO_RESPONSE_TO_NICOTINE	0.308284	0.503245	0.452578	HDAC2	1	142	3	lnckb.27291/lnckb.41016/lnckb.50250	LOC107985277/LOC102723704/LOC105375215	SRP72/DENND6A-AS1/TMED2/NCBP2/ATF6/SYNCRIP/DDX18/ACTR3/WDR3/AGFG1/HSPA13/UTP20/MCMBP/UBE2K/NIPA2/RPN1/SDAD1/XRN2/COPB1/HNRNPR
M28	GO_GUANYL_NUCLEOTIDE_BINDING	GO_GUANYL_NUCLEOTIDE_BINDING	0.30832	0.503245	0.452578	RHOA/RAC1/EIF2S3/PRPS1	4	142	3	lnckb.27291/lnckb.41016/lnckb.50250	LOC107985277/LOC102723704/LOC105375215	SRP72/DENND6A-AS1/TMED2/NCBP2/ATF6/SYNCRIP/DDX18/ACTR3/WDR3/AGFG1/HSPA13/UTP20/MCMBP/UBE2K/NIPA2/RPN1/SDAD1/XRN2/COPB1/HNRNPR
M28	GO_CELLULAR_RESPONSE_TO_INORGANIC_SUBSTANCE	GO_CELLULAR_RESPONSE_TO_INORGANIC_SUBSTANCE	0.309262	0.504348	0.45357	HIF1A/CALR	2	142	3	lnckb.27291/lnckb.41016/lnckb.50250	LOC107985277/LOC102723704/LOC105375215	SRP72/DENND6A-AS1/TMED2/NCBP2/ATF6/SYNCRIP/DDX18/ACTR3/WDR3/AGFG1/HSPA13/UTP20/MCMBP/UBE2K/NIPA2/RPN1/SDAD1/XRN2/COPB1/HNRNPR
M28	GO_REGULATION_OF_CELL_GROWTH	GO_REGULATION_OF_CELL_GROWTH	0.309944	0.505024	0.454178	PRDM4/INO80/MAP1B/ACSL4	4	142	3	lnckb.27291/lnckb.41016/lnckb.50250	LOC107985277/LOC102723704/LOC105375215	SRP72/DENND6A-AS1/TMED2/NCBP2/ATF6/SYNCRIP/DDX18/ACTR3/WDR3/AGFG1/HSPA13/UTP20/MCMBP/UBE2K/NIPA2/RPN1/SDAD1/XRN2/COPB1/HNRNPR
M28	GO_REGULATION_OF_CELL_DIVISION	GO_REGULATION_OF_CELL_DIVISION	0.311201	0.506637	0.455628	CALR/KIF3B/RHOA	3	142	3	lnckb.27291/lnckb.41016/lnckb.50250	LOC107985277/LOC102723704/LOC105375215	SRP72/DENND6A-AS1/TMED2/NCBP2/ATF6/SYNCRIP/DDX18/ACTR3/WDR3/AGFG1/HSPA13/UTP20/MCMBP/UBE2K/NIPA2/RPN1/SDAD1/XRN2/COPB1/HNRNPR
M28	GO_ACTIVATION_OF_MAPKK_ACTIVITY	GO_ACTIVATION_OF_MAPKK_ACTIVITY	0.313272	0.50696	0.455919	CRK	1	142	3	lnckb.27291/lnckb.41016/lnckb.50250	LOC107985277/LOC102723704/LOC105375215	SRP72/DENND6A-AS1/TMED2/NCBP2/ATF6/SYNCRIP/DDX18/ACTR3/WDR3/AGFG1/HSPA13/UTP20/MCMBP/UBE2K/NIPA2/RPN1/SDAD1/XRN2/COPB1/HNRNPR
M28	GO_AMINO_ACID_ACTIVATION	GO_AMINO_ACID_ACTIVATION	0.313272	0.50696	0.455919	SARS	1	142	3	lnckb.27291/lnckb.41016/lnckb.50250	LOC107985277/LOC102723704/LOC105375215	SRP72/DENND6A-AS1/TMED2/NCBP2/ATF6/SYNCRIP/DDX18/ACTR3/WDR3/AGFG1/HSPA13/UTP20/MCMBP/UBE2K/NIPA2/RPN1/SDAD1/XRN2/COPB1/HNRNPR
M28	GO_CELL_DIVISION_SITE	GO_CELL_DIVISION_SITE	0.313272	0.50696	0.455919	RHOA	1	142	3	lnckb.27291/lnckb.41016/lnckb.50250	LOC107985277/LOC102723704/LOC105375215	SRP72/DENND6A-AS1/TMED2/NCBP2/ATF6/SYNCRIP/DDX18/ACTR3/WDR3/AGFG1/HSPA13/UTP20/MCMBP/UBE2K/NIPA2/RPN1/SDAD1/XRN2/COPB1/HNRNPR
M28	GO_CELLULAR_RESPONSE_TO_IONIZING_RADIATION	GO_CELLULAR_RESPONSE_TO_IONIZING_RADIATION	0.313272	0.50696	0.455919	INO80	1	142	3	lnckb.27291/lnckb.41016/lnckb.50250	LOC107985277/LOC102723704/LOC105375215	SRP72/DENND6A-AS1/TMED2/NCBP2/ATF6/SYNCRIP/DDX18/ACTR3/WDR3/AGFG1/HSPA13/UTP20/MCMBP/UBE2K/NIPA2/RPN1/SDAD1/XRN2/COPB1/HNRNPR
M28	GO_NEGATIVE_REGULATION_OF_RESPONSE_TO_DNA_DAMAGE_STIMULUS	GO_NEGATIVE_REGULATION_OF_RESPONSE_TO_DNA_DAMAGE_STIMULUS	0.313272	0.50696	0.455919	TERF2	1	142	3	lnckb.27291/lnckb.41016/lnckb.50250	LOC107985277/LOC102723704/LOC105375215	SRP72/DENND6A-AS1/TMED2/NCBP2/ATF6/SYNCRIP/DDX18/ACTR3/WDR3/AGFG1/HSPA13/UTP20/MCMBP/UBE2K/NIPA2/RPN1/SDAD1/XRN2/COPB1/HNRNPR
M28	GO_PROTEIN_TARGETING_TO_MITOCHONDRION	GO_PROTEIN_TARGETING_TO_MITOCHONDRION	0.313272	0.50696	0.455919	TIMM9	1	142	3	lnckb.27291/lnckb.41016/lnckb.50250	LOC107985277/LOC102723704/LOC105375215	SRP72/DENND6A-AS1/TMED2/NCBP2/ATF6/SYNCRIP/DDX18/ACTR3/WDR3/AGFG1/HSPA13/UTP20/MCMBP/UBE2K/NIPA2/RPN1/SDAD1/XRN2/COPB1/HNRNPR
M28	GO_SH3_SH2_ADAPTOR_ACTIVITY	GO_SH3_SH2_ADAPTOR_ACTIVITY	0.313272	0.50696	0.455919	CRK	1	142	3	lnckb.27291/lnckb.41016/lnckb.50250	LOC107985277/LOC102723704/LOC105375215	SRP72/DENND6A-AS1/TMED2/NCBP2/ATF6/SYNCRIP/DDX18/ACTR3/WDR3/AGFG1/HSPA13/UTP20/MCMBP/UBE2K/NIPA2/RPN1/SDAD1/XRN2/COPB1/HNRNPR
M28	GO_CELLULAR_RESPONSE_TO_PEPTIDE	GO_CELLULAR_RESPONSE_TO_PEPTIDE	0.315137	0.509543	0.458242	HIF1A/GFPT1/GNG10	3	142	3	lnckb.27291/lnckb.41016/lnckb.50250	LOC107985277/LOC102723704/LOC105375215	SRP72/DENND6A-AS1/TMED2/NCBP2/ATF6/SYNCRIP/DDX18/ACTR3/WDR3/AGFG1/HSPA13/UTP20/MCMBP/UBE2K/NIPA2/RPN1/SDAD1/XRN2/COPB1/HNRNPR
M28	GO_CELLULAR_MODIFIED_AMINO_ACID_BIOSYNTHETIC_PROCESS	GO_CELLULAR_MODIFIED_AMINO_ACID_BIOSYNTHETIC_PROCESS	0.318225	0.510183	0.458818	GCLM	1	142	3	lnckb.27291/lnckb.41016/lnckb.50250	LOC107985277/LOC102723704/LOC105375215	SRP72/DENND6A-AS1/TMED2/NCBP2/ATF6/SYNCRIP/DDX18/ACTR3/WDR3/AGFG1/HSPA13/UTP20/MCMBP/UBE2K/NIPA2/RPN1/SDAD1/XRN2/COPB1/HNRNPR
M28	GO_DNA_REPLICATION_INDEPENDENT_NUCLEOSOME_ORGANIZATION	GO_DNA_REPLICATION_INDEPENDENT_NUCLEOSOME_ORGANIZATION	0.318225	0.510183	0.458818	NPM1	1	142	3	lnckb.27291/lnckb.41016/lnckb.50250	LOC107985277/LOC102723704/LOC105375215	SRP72/DENND6A-AS1/TMED2/NCBP2/ATF6/SYNCRIP/DDX18/ACTR3/WDR3/AGFG1/HSPA13/UTP20/MCMBP/UBE2K/NIPA2/RPN1/SDAD1/XRN2/COPB1/HNRNPR
M28	GO_MAMMARY_GLAND_EPITHELIUM_DEVELOPMENT	GO_MAMMARY_GLAND_EPITHELIUM_DEVELOPMENT	0.318225	0.510183	0.458818	HIF1A	1	142	3	lnckb.27291/lnckb.41016/lnckb.50250	LOC107985277/LOC102723704/LOC105375215	SRP72/DENND6A-AS1/TMED2/NCBP2/ATF6/SYNCRIP/DDX18/ACTR3/WDR3/AGFG1/HSPA13/UTP20/MCMBP/UBE2K/NIPA2/RPN1/SDAD1/XRN2/COPB1/HNRNPR
M28	GO_NAD_BINDING	GO_NAD_BINDING	0.318225	0.510183	0.458818	LDHA	1	142	3	lnckb.27291/lnckb.41016/lnckb.50250	LOC107985277/LOC102723704/LOC105375215	SRP72/DENND6A-AS1/TMED2/NCBP2/ATF6/SYNCRIP/DDX18/ACTR3/WDR3/AGFG1/HSPA13/UTP20/MCMBP/UBE2K/NIPA2/RPN1/SDAD1/XRN2/COPB1/HNRNPR
M28	GO_NEGATIVE_REGULATION_OF_CARBOHYDRATE_METABOLIC_PROCESS	GO_NEGATIVE_REGULATION_OF_CARBOHYDRATE_METABOLIC_PROCESS	0.318225	0.510183	0.458818	GFPT1	1	142	3	lnckb.27291/lnckb.41016/lnckb.50250	LOC107985277/LOC102723704/LOC105375215	SRP72/DENND6A-AS1/TMED2/NCBP2/ATF6/SYNCRIP/DDX18/ACTR3/WDR3/AGFG1/HSPA13/UTP20/MCMBP/UBE2K/NIPA2/RPN1/SDAD1/XRN2/COPB1/HNRNPR
M28	GO_NEGATIVE_REGULATION_OF_CELL_SUBSTRATE_ADHESION	GO_NEGATIVE_REGULATION_OF_CELL_SUBSTRATE_ADHESION	0.318225	0.510183	0.458818	AP1AR	1	142	3	lnckb.27291/lnckb.41016/lnckb.50250	LOC107985277/LOC102723704/LOC105375215	SRP72/DENND6A-AS1/TMED2/NCBP2/ATF6/SYNCRIP/DDX18/ACTR3/WDR3/AGFG1/HSPA13/UTP20/MCMBP/UBE2K/NIPA2/RPN1/SDAD1/XRN2/COPB1/HNRNPR
M28	GO_NEGATIVE_REGULATION_OF_EPITHELIAL_CELL_MIGRATION	GO_NEGATIVE_REGULATION_OF_EPITHELIAL_CELL_MIGRATION	0.318225	0.510183	0.458818	RHOA	1	142	3	lnckb.27291/lnckb.41016/lnckb.50250	LOC107985277/LOC102723704/LOC105375215	SRP72/DENND6A-AS1/TMED2/NCBP2/ATF6/SYNCRIP/DDX18/ACTR3/WDR3/AGFG1/HSPA13/UTP20/MCMBP/UBE2K/NIPA2/RPN1/SDAD1/XRN2/COPB1/HNRNPR
M28	GO_NEURON_PROJECTION_EXTENSION	GO_NEURON_PROJECTION_EXTENSION	0.318225	0.510183	0.458818	MAP1B	1	142	3	lnckb.27291/lnckb.41016/lnckb.50250	LOC107985277/LOC102723704/LOC105375215	SRP72/DENND6A-AS1/TMED2/NCBP2/ATF6/SYNCRIP/DDX18/ACTR3/WDR3/AGFG1/HSPA13/UTP20/MCMBP/UBE2K/NIPA2/RPN1/SDAD1/XRN2/COPB1/HNRNPR
M28	GO_NEURONAL_POSTSYNAPTIC_DENSITY	GO_NEURONAL_POSTSYNAPTIC_DENSITY	0.318225	0.510183	0.458818	MAP1B	1	142	3	lnckb.27291/lnckb.41016/lnckb.50250	LOC107985277/LOC102723704/LOC105375215	SRP72/DENND6A-AS1/TMED2/NCBP2/ATF6/SYNCRIP/DDX18/ACTR3/WDR3/AGFG1/HSPA13/UTP20/MCMBP/UBE2K/NIPA2/RPN1/SDAD1/XRN2/COPB1/HNRNPR
M28	GO_PROTEIN_TRANSMEMBRANE_TRANSPORT	GO_PROTEIN_TRANSMEMBRANE_TRANSPORT	0.318225	0.510183	0.458818	TIMM9	1	142	3	lnckb.27291/lnckb.41016/lnckb.50250	LOC107985277/LOC102723704/LOC105375215	SRP72/DENND6A-AS1/TMED2/NCBP2/ATF6/SYNCRIP/DDX18/ACTR3/WDR3/AGFG1/HSPA13/UTP20/MCMBP/UBE2K/NIPA2/RPN1/SDAD1/XRN2/COPB1/HNRNPR
M28	GO_NEGATIVE_REGULATION_OF_HYDROLASE_ACTIVITY	GO_NEGATIVE_REGULATION_OF_HYDROLASE_ACTIVITY	0.319702	0.512117	0.460557	TMBIM6/FICD/TMED2/TERF2	4	142	3	lnckb.27291/lnckb.41016/lnckb.50250	LOC107985277/LOC102723704/LOC105375215	SRP72/DENND6A-AS1/TMED2/NCBP2/ATF6/SYNCRIP/DDX18/ACTR3/WDR3/AGFG1/HSPA13/UTP20/MCMBP/UBE2K/NIPA2/RPN1/SDAD1/XRN2/COPB1/HNRNPR
M28	GO_REGULATION_OF_SMALL_GTPASE_MEDIATED_SIGNAL_TRANSDUCTION	GO_REGULATION_OF_SMALL_GTPASE_MEDIATED_SIGNAL_TRANSDUCTION	0.323012	0.514152	0.462387	CRK/RHOA/RAC1	3	142	3	lnckb.27291/lnckb.41016/lnckb.50250	LOC107985277/LOC102723704/LOC105375215	SRP72/DENND6A-AS1/TMED2/NCBP2/ATF6/SYNCRIP/DDX18/ACTR3/WDR3/AGFG1/HSPA13/UTP20/MCMBP/UBE2K/NIPA2/RPN1/SDAD1/XRN2/COPB1/HNRNPR
M28	GO_NUCLEAR_INNER_MEMBRANE	GO_NUCLEAR_INNER_MEMBRANE	0.323143	0.514152	0.462387	CBX3	1	142	3	lnckb.27291/lnckb.41016/lnckb.50250	LOC107985277/LOC102723704/LOC105375215	SRP72/DENND6A-AS1/TMED2/NCBP2/ATF6/SYNCRIP/DDX18/ACTR3/WDR3/AGFG1/HSPA13/UTP20/MCMBP/UBE2K/NIPA2/RPN1/SDAD1/XRN2/COPB1/HNRNPR
M28	GO_POSTREPLICATION_REPAIR	GO_POSTREPLICATION_REPAIR	0.323143	0.514152	0.462387	UBE2V2	1	142	3	lnckb.27291/lnckb.41016/lnckb.50250	LOC107985277/LOC102723704/LOC105375215	SRP72/DENND6A-AS1/TMED2/NCBP2/ATF6/SYNCRIP/DDX18/ACTR3/WDR3/AGFG1/HSPA13/UTP20/MCMBP/UBE2K/NIPA2/RPN1/SDAD1/XRN2/COPB1/HNRNPR
M28	GO_REGULATION_OF_LYMPHOCYTE_APOPTOTIC_PROCESS	GO_REGULATION_OF_LYMPHOCYTE_APOPTOTIC_PROCESS	0.323143	0.514152	0.462387	HIF1A	1	142	3	lnckb.27291/lnckb.41016/lnckb.50250	LOC107985277/LOC102723704/LOC105375215	SRP72/DENND6A-AS1/TMED2/NCBP2/ATF6/SYNCRIP/DDX18/ACTR3/WDR3/AGFG1/HSPA13/UTP20/MCMBP/UBE2K/NIPA2/RPN1/SDAD1/XRN2/COPB1/HNRNPR
M28	GO_REGULATION_OF_MITOCHONDRIAL_MEMBRANE_POTENTIAL	GO_REGULATION_OF_MITOCHONDRIAL_MEMBRANE_POTENTIAL	0.323143	0.514152	0.462387	GCLM	1	142	3	lnckb.27291/lnckb.41016/lnckb.50250	LOC107985277/LOC102723704/LOC105375215	SRP72/DENND6A-AS1/TMED2/NCBP2/ATF6/SYNCRIP/DDX18/ACTR3/WDR3/AGFG1/HSPA13/UTP20/MCMBP/UBE2K/NIPA2/RPN1/SDAD1/XRN2/COPB1/HNRNPR
M28	GO_RIBOSOME_ASSEMBLY	GO_RIBOSOME_ASSEMBLY	0.323143	0.514152	0.462387	NPM1	1	142	3	lnckb.27291/lnckb.41016/lnckb.50250	LOC107985277/LOC102723704/LOC105375215	SRP72/DENND6A-AS1/TMED2/NCBP2/ATF6/SYNCRIP/DDX18/ACTR3/WDR3/AGFG1/HSPA13/UTP20/MCMBP/UBE2K/NIPA2/RPN1/SDAD1/XRN2/COPB1/HNRNPR
M28	GO_THIOESTER_BIOSYNTHETIC_PROCESS	GO_THIOESTER_BIOSYNTHETIC_PROCESS	0.323143	0.514152	0.462387	ACSL4	1	142	3	lnckb.27291/lnckb.41016/lnckb.50250	LOC107985277/LOC102723704/LOC105375215	SRP72/DENND6A-AS1/TMED2/NCBP2/ATF6/SYNCRIP/DDX18/ACTR3/WDR3/AGFG1/HSPA13/UTP20/MCMBP/UBE2K/NIPA2/RPN1/SDAD1/XRN2/COPB1/HNRNPR
M28	GO_VENTRICULAR_SEPTUM_DEVELOPMENT	GO_VENTRICULAR_SEPTUM_DEVELOPMENT	0.323143	0.514152	0.462387	LUZP1	1	142	3	lnckb.27291/lnckb.41016/lnckb.50250	LOC107985277/LOC102723704/LOC105375215	SRP72/DENND6A-AS1/TMED2/NCBP2/ATF6/SYNCRIP/DDX18/ACTR3/WDR3/AGFG1/HSPA13/UTP20/MCMBP/UBE2K/NIPA2/RPN1/SDAD1/XRN2/COPB1/HNRNPR
M28	GO_EMBRYONIC_ORGAN_MORPHOGENESIS	GO_EMBRYONIC_ORGAN_MORPHOGENESIS	0.324981	0.516434	0.464439	TMED2/HIF1A/RAC1	3	142	3	lnckb.27291/lnckb.41016/lnckb.50250	LOC107985277/LOC102723704/LOC105375215	SRP72/DENND6A-AS1/TMED2/NCBP2/ATF6/SYNCRIP/DDX18/ACTR3/WDR3/AGFG1/HSPA13/UTP20/MCMBP/UBE2K/NIPA2/RPN1/SDAD1/XRN2/COPB1/HNRNPR
M28	GO_REGULATION_OF_SIGNAL_TRANSDUCTION_BY_P53_CLASS_MEDIATOR	GO_REGULATION_OF_SIGNAL_TRANSDUCTION_BY_P53_CLASS_MEDIATOR	0.325122	0.516434	0.464439	SUPT16H/HDAC2	2	142	3	lnckb.27291/lnckb.41016/lnckb.50250	LOC107985277/LOC102723704/LOC105375215	SRP72/DENND6A-AS1/TMED2/NCBP2/ATF6/SYNCRIP/DDX18/ACTR3/WDR3/AGFG1/HSPA13/UTP20/MCMBP/UBE2K/NIPA2/RPN1/SDAD1/XRN2/COPB1/HNRNPR
M28	GO_RESPONSE_TO_LIGHT_STIMULUS	GO_RESPONSE_TO_LIGHT_STIMULUS	0.326951	0.518006	0.465853	HIF1A/INO80/HMGCR	3	142	3	lnckb.27291/lnckb.41016/lnckb.50250	LOC107985277/LOC102723704/LOC105375215	SRP72/DENND6A-AS1/TMED2/NCBP2/ATF6/SYNCRIP/DDX18/ACTR3/WDR3/AGFG1/HSPA13/UTP20/MCMBP/UBE2K/NIPA2/RPN1/SDAD1/XRN2/COPB1/HNRNPR
M28	GO_CELLULAR_RESPONSE_TO_BIOTIC_STIMULUS	GO_CELLULAR_RESPONSE_TO_BIOTIC_STIMULUS	0.327757	0.518006	0.465853	HIF1A/HNRNPM	2	142	3	lnckb.27291/lnckb.41016/lnckb.50250	LOC107985277/LOC102723704/LOC105375215	SRP72/DENND6A-AS1/TMED2/NCBP2/ATF6/SYNCRIP/DDX18/ACTR3/WDR3/AGFG1/HSPA13/UTP20/MCMBP/UBE2K/NIPA2/RPN1/SDAD1/XRN2/COPB1/HNRNPR
M28	GO_ACTIN_CYTOSKELETON_REORGANIZATION	GO_ACTIN_CYTOSKELETON_REORGANIZATION	0.328025	0.518006	0.465853	RHOA	1	142	3	lnckb.27291/lnckb.41016/lnckb.50250	LOC107985277/LOC102723704/LOC105375215	SRP72/DENND6A-AS1/TMED2/NCBP2/ATF6/SYNCRIP/DDX18/ACTR3/WDR3/AGFG1/HSPA13/UTP20/MCMBP/UBE2K/NIPA2/RPN1/SDAD1/XRN2/COPB1/HNRNPR
M28	GO_DEACETYLASE_ACTIVITY	GO_DEACETYLASE_ACTIVITY	0.328025	0.518006	0.465853	HDAC2	1	142	3	lnckb.27291/lnckb.41016/lnckb.50250	LOC107985277/LOC102723704/LOC105375215	SRP72/DENND6A-AS1/TMED2/NCBP2/ATF6/SYNCRIP/DDX18/ACTR3/WDR3/AGFG1/HSPA13/UTP20/MCMBP/UBE2K/NIPA2/RPN1/SDAD1/XRN2/COPB1/HNRNPR
M28	GO_KINESIN_COMPLEX	GO_KINESIN_COMPLEX	0.328025	0.518006	0.465853	KIF3B	1	142	3	lnckb.27291/lnckb.41016/lnckb.50250	LOC107985277/LOC102723704/LOC105375215	SRP72/DENND6A-AS1/TMED2/NCBP2/ATF6/SYNCRIP/DDX18/ACTR3/WDR3/AGFG1/HSPA13/UTP20/MCMBP/UBE2K/NIPA2/RPN1/SDAD1/XRN2/COPB1/HNRNPR
M28	GO_NAD_METABOLIC_PROCESS	GO_NAD_METABOLIC_PROCESS	0.328025	0.518006	0.465853	LDHA	1	142	3	lnckb.27291/lnckb.41016/lnckb.50250	LOC107985277/LOC102723704/LOC105375215	SRP72/DENND6A-AS1/TMED2/NCBP2/ATF6/SYNCRIP/DDX18/ACTR3/WDR3/AGFG1/HSPA13/UTP20/MCMBP/UBE2K/NIPA2/RPN1/SDAD1/XRN2/COPB1/HNRNPR
M28	GO_NEGATIVE_REGULATION_OF_DNA_REPLICATION	GO_NEGATIVE_REGULATION_OF_DNA_REPLICATION	0.328025	0.518006	0.465853	TERF2	1	142	3	lnckb.27291/lnckb.41016/lnckb.50250	LOC107985277/LOC102723704/LOC105375215	SRP72/DENND6A-AS1/TMED2/NCBP2/ATF6/SYNCRIP/DDX18/ACTR3/WDR3/AGFG1/HSPA13/UTP20/MCMBP/UBE2K/NIPA2/RPN1/SDAD1/XRN2/COPB1/HNRNPR
M28	GO_INTRINSIC_COMPONENT_OF_ORGANELLE_MEMBRANE	GO_INTRINSIC_COMPONENT_OF_ORGANELLE_MEMBRANE	0.32892	0.518987	0.466736	CALR/ATF6/TMEM33	3	142	3	lnckb.27291/lnckb.41016/lnckb.50250	LOC107985277/LOC102723704/LOC105375215	SRP72/DENND6A-AS1/TMED2/NCBP2/ATF6/SYNCRIP/DDX18/ACTR3/WDR3/AGFG1/HSPA13/UTP20/MCMBP/UBE2K/NIPA2/RPN1/SDAD1/XRN2/COPB1/HNRNPR
M28	GO_EPITHELIAL_TO_MESENCHYMAL_TRANSITION	GO_EPITHELIAL_TO_MESENCHYMAL_TRANSITION	0.332872	0.521545	0.469036	HIF1A	1	142	3	lnckb.27291/lnckb.41016/lnckb.50250	LOC107985277/LOC102723704/LOC105375215	SRP72/DENND6A-AS1/TMED2/NCBP2/ATF6/SYNCRIP/DDX18/ACTR3/WDR3/AGFG1/HSPA13/UTP20/MCMBP/UBE2K/NIPA2/RPN1/SDAD1/XRN2/COPB1/HNRNPR
M28	GO_FATTY_ACID_TRANSPORT	GO_FATTY_ACID_TRANSPORT	0.332872	0.521545	0.469036	ACSL4	1	142	3	lnckb.27291/lnckb.41016/lnckb.50250	LOC107985277/LOC102723704/LOC105375215	SRP72/DENND6A-AS1/TMED2/NCBP2/ATF6/SYNCRIP/DDX18/ACTR3/WDR3/AGFG1/HSPA13/UTP20/MCMBP/UBE2K/NIPA2/RPN1/SDAD1/XRN2/COPB1/HNRNPR
M28	GO_NEURON_NEURON_SYNAPTIC_TRANSMISSION	GO_NEURON_NEURON_SYNAPTIC_TRANSMISSION	0.332872	0.521545	0.469036	RAC1	1	142	3	lnckb.27291/lnckb.41016/lnckb.50250	LOC107985277/LOC102723704/LOC105375215	SRP72/DENND6A-AS1/TMED2/NCBP2/ATF6/SYNCRIP/DDX18/ACTR3/WDR3/AGFG1/HSPA13/UTP20/MCMBP/UBE2K/NIPA2/RPN1/SDAD1/XRN2/COPB1/HNRNPR
M28	GO_OUTFLOW_TRACT_MORPHOGENESIS	GO_OUTFLOW_TRACT_MORPHOGENESIS	0.332872	0.521545	0.469036	HIF1A	1	142	3	lnckb.27291/lnckb.41016/lnckb.50250	LOC107985277/LOC102723704/LOC105375215	SRP72/DENND6A-AS1/TMED2/NCBP2/ATF6/SYNCRIP/DDX18/ACTR3/WDR3/AGFG1/HSPA13/UTP20/MCMBP/UBE2K/NIPA2/RPN1/SDAD1/XRN2/COPB1/HNRNPR
M28	GO_POSITIVE_REGULATION_OF_MUSCLE_TISSUE_DEVELOPMENT	GO_POSITIVE_REGULATION_OF_MUSCLE_TISSUE_DEVELOPMENT	0.332872	0.521545	0.469036	HMGCR	1	142	3	lnckb.27291/lnckb.41016/lnckb.50250	LOC107985277/LOC102723704/LOC105375215	SRP72/DENND6A-AS1/TMED2/NCBP2/ATF6/SYNCRIP/DDX18/ACTR3/WDR3/AGFG1/HSPA13/UTP20/MCMBP/UBE2K/NIPA2/RPN1/SDAD1/XRN2/COPB1/HNRNPR
M28	GO_REGULATION_OF_DENDRITIC_SPINE_DEVELOPMENT	GO_REGULATION_OF_DENDRITIC_SPINE_DEVELOPMENT	0.332872	0.521545	0.469036	HDAC2	1	142	3	lnckb.27291/lnckb.41016/lnckb.50250	LOC107985277/LOC102723704/LOC105375215	SRP72/DENND6A-AS1/TMED2/NCBP2/ATF6/SYNCRIP/DDX18/ACTR3/WDR3/AGFG1/HSPA13/UTP20/MCMBP/UBE2K/NIPA2/RPN1/SDAD1/XRN2/COPB1/HNRNPR
M28	GO_TRANSFERASE_ACTIVITY_TRANSFERRING_PENTOSYL_GROUPS	GO_TRANSFERASE_ACTIVITY_TRANSFERRING_PENTOSYL_GROUPS	0.332872	0.521545	0.469036	HPRT1	1	142	3	lnckb.27291/lnckb.41016/lnckb.50250	LOC107985277/LOC102723704/LOC105375215	SRP72/DENND6A-AS1/TMED2/NCBP2/ATF6/SYNCRIP/DDX18/ACTR3/WDR3/AGFG1/HSPA13/UTP20/MCMBP/UBE2K/NIPA2/RPN1/SDAD1/XRN2/COPB1/HNRNPR
M28	GO_VESICLE_DOCKING	GO_VESICLE_DOCKING	0.332872	0.521545	0.469036	NSF	1	142	3	lnckb.27291/lnckb.41016/lnckb.50250	LOC107985277/LOC102723704/LOC105375215	SRP72/DENND6A-AS1/TMED2/NCBP2/ATF6/SYNCRIP/DDX18/ACTR3/WDR3/AGFG1/HSPA13/UTP20/MCMBP/UBE2K/NIPA2/RPN1/SDAD1/XRN2/COPB1/HNRNPR
M28	GO_DOUBLE_STRAND_BREAK_REPAIR	GO_DOUBLE_STRAND_BREAK_REPAIR	0.333018	0.521545	0.469036	INO80/UBE2V2	2	142	3	lnckb.27291/lnckb.41016/lnckb.50250	LOC107985277/LOC102723704/LOC105375215	SRP72/DENND6A-AS1/TMED2/NCBP2/ATF6/SYNCRIP/DDX18/ACTR3/WDR3/AGFG1/HSPA13/UTP20/MCMBP/UBE2K/NIPA2/RPN1/SDAD1/XRN2/COPB1/HNRNPR
M28	GO_LIGASE_ACTIVITY	GO_LIGASE_ACTIVITY	0.334385	0.522821	0.470183	GCLM/SARS/GMPS/ACSL4	4	142	3	lnckb.27291/lnckb.41016/lnckb.50250	LOC107985277/LOC102723704/LOC105375215	SRP72/DENND6A-AS1/TMED2/NCBP2/ATF6/SYNCRIP/DDX18/ACTR3/WDR3/AGFG1/HSPA13/UTP20/MCMBP/UBE2K/NIPA2/RPN1/SDAD1/XRN2/COPB1/HNRNPR
M28	GO_POSITIVE_REGULATION_OF_CELLULAR_COMPONENT_BIOGENESIS	GO_POSITIVE_REGULATION_OF_CELLULAR_COMPONENT_BIOGENESIS	0.334385	0.522821	0.470183	ACTR3/RHOA/RAC1/UBE2V2	4	142	3	lnckb.27291/lnckb.41016/lnckb.50250	LOC107985277/LOC102723704/LOC105375215	SRP72/DENND6A-AS1/TMED2/NCBP2/ATF6/SYNCRIP/DDX18/ACTR3/WDR3/AGFG1/HSPA13/UTP20/MCMBP/UBE2K/NIPA2/RPN1/SDAD1/XRN2/COPB1/HNRNPR
M28	GO_CENTRAL_NERVOUS_SYSTEM_NEURON_DIFFERENTIATION	GO_CENTRAL_NERVOUS_SYSTEM_NEURON_DIFFERENTIATION	0.335645	0.523926	0.471177	RAC1/HPRT1	2	142	3	lnckb.27291/lnckb.41016/lnckb.50250	LOC107985277/LOC102723704/LOC105375215	SRP72/DENND6A-AS1/TMED2/NCBP2/ATF6/SYNCRIP/DDX18/ACTR3/WDR3/AGFG1/HSPA13/UTP20/MCMBP/UBE2K/NIPA2/RPN1/SDAD1/XRN2/COPB1/HNRNPR
M28	GO_REGULATION_OF_EPITHELIAL_CELL_MIGRATION	GO_REGULATION_OF_EPITHELIAL_CELL_MIGRATION	0.335645	0.523926	0.471177	HIF1A/RHOA	2	142	3	lnckb.27291/lnckb.41016/lnckb.50250	LOC107985277/LOC102723704/LOC105375215	SRP72/DENND6A-AS1/TMED2/NCBP2/ATF6/SYNCRIP/DDX18/ACTR3/WDR3/AGFG1/HSPA13/UTP20/MCMBP/UBE2K/NIPA2/RPN1/SDAD1/XRN2/COPB1/HNRNPR
M28	GO_ANATOMICAL_STRUCTURE_HOMEOSTASIS	GO_ANATOMICAL_STRUCTURE_HOMEOSTASIS	0.336797	0.524519	0.47171	HIF1A/TERF2/RAC1	3	142	3	lnckb.27291/lnckb.41016/lnckb.50250	LOC107985277/LOC102723704/LOC105375215	SRP72/DENND6A-AS1/TMED2/NCBP2/ATF6/SYNCRIP/DDX18/ACTR3/WDR3/AGFG1/HSPA13/UTP20/MCMBP/UBE2K/NIPA2/RPN1/SDAD1/XRN2/COPB1/HNRNPR
M28	GO_REGULATION_OF_NEURON_PROJECTION_DEVELOPMENT	GO_REGULATION_OF_NEURON_PROJECTION_DEVELOPMENT	0.337653	0.524519	0.47171	RHOA/MAP1B/HDAC2/UBE2V2	4	142	3	lnckb.27291/lnckb.41016/lnckb.50250	LOC107985277/LOC102723704/LOC105375215	SRP72/DENND6A-AS1/TMED2/NCBP2/ATF6/SYNCRIP/DDX18/ACTR3/WDR3/AGFG1/HSPA13/UTP20/MCMBP/UBE2K/NIPA2/RPN1/SDAD1/XRN2/COPB1/HNRNPR
M28	GO_ENDOTHELIAL_CELL_MIGRATION	GO_ENDOTHELIAL_CELL_MIGRATION	0.337685	0.524519	0.47171	RHOA	1	142	3	lnckb.27291/lnckb.41016/lnckb.50250	LOC107985277/LOC102723704/LOC105375215	SRP72/DENND6A-AS1/TMED2/NCBP2/ATF6/SYNCRIP/DDX18/ACTR3/WDR3/AGFG1/HSPA13/UTP20/MCMBP/UBE2K/NIPA2/RPN1/SDAD1/XRN2/COPB1/HNRNPR
M28	GO_NUCLEAR_TRANSCRIBED_MRNA_CATABOLIC_PROCESS_DEADENYLATION_DEPENDENT_DECAY	GO_NUCLEAR_TRANSCRIBED_MRNA_CATABOLIC_PROCESS_DEADENYLATION_DEPENDENT_DECAY	0.337685	0.524519	0.47171	EIF4E	1	142	3	lnckb.27291/lnckb.41016/lnckb.50250	LOC107985277/LOC102723704/LOC105375215	SRP72/DENND6A-AS1/TMED2/NCBP2/ATF6/SYNCRIP/DDX18/ACTR3/WDR3/AGFG1/HSPA13/UTP20/MCMBP/UBE2K/NIPA2/RPN1/SDAD1/XRN2/COPB1/HNRNPR
M28	GO_PEPTIDYL_PROLINE_MODIFICATION	GO_PEPTIDYL_PROLINE_MODIFICATION	0.337685	0.524519	0.47171	FKBP14	1	142	3	lnckb.27291/lnckb.41016/lnckb.50250	LOC107985277/LOC102723704/LOC105375215	SRP72/DENND6A-AS1/TMED2/NCBP2/ATF6/SYNCRIP/DDX18/ACTR3/WDR3/AGFG1/HSPA13/UTP20/MCMBP/UBE2K/NIPA2/RPN1/SDAD1/XRN2/COPB1/HNRNPR
M28	GO_POSITIVE_REGULATION_OF_TUMOR_NECROSIS_FACTOR_SUPERFAMILY_CYTOKINE_PRODUCTION	GO_POSITIVE_REGULATION_OF_TUMOR_NECROSIS_FACTOR_SUPERFAMILY_CYTOKINE_PRODUCTION	0.337685	0.524519	0.47171	HDAC2	1	142	3	lnckb.27291/lnckb.41016/lnckb.50250	LOC107985277/LOC102723704/LOC105375215	SRP72/DENND6A-AS1/TMED2/NCBP2/ATF6/SYNCRIP/DDX18/ACTR3/WDR3/AGFG1/HSPA13/UTP20/MCMBP/UBE2K/NIPA2/RPN1/SDAD1/XRN2/COPB1/HNRNPR
M28	GO_HORMONE_RECEPTOR_BINDING	GO_HORMONE_RECEPTOR_BINDING	0.340889	0.52676	0.473725	HIF1A/CALR	2	142	3	lnckb.27291/lnckb.41016/lnckb.50250	LOC107985277/LOC102723704/LOC105375215	SRP72/DENND6A-AS1/TMED2/NCBP2/ATF6/SYNCRIP/DDX18/ACTR3/WDR3/AGFG1/HSPA13/UTP20/MCMBP/UBE2K/NIPA2/RPN1/SDAD1/XRN2/COPB1/HNRNPR
M28	GO_INTRACELLULAR_RECEPTOR_SIGNALING_PATHWAY	GO_INTRACELLULAR_RECEPTOR_SIGNALING_PATHWAY	0.340889	0.52676	0.473725	CALR/CHUK	2	142	3	lnckb.27291/lnckb.41016/lnckb.50250	LOC107985277/LOC102723704/LOC105375215	SRP72/DENND6A-AS1/TMED2/NCBP2/ATF6/SYNCRIP/DDX18/ACTR3/WDR3/AGFG1/HSPA13/UTP20/MCMBP/UBE2K/NIPA2/RPN1/SDAD1/XRN2/COPB1/HNRNPR
M28	GO_REGULATION_OF_AXONOGENESIS	GO_REGULATION_OF_AXONOGENESIS	0.340889	0.52676	0.473725	RHOA/MAP1B	2	142	3	lnckb.27291/lnckb.41016/lnckb.50250	LOC107985277/LOC102723704/LOC105375215	SRP72/DENND6A-AS1/TMED2/NCBP2/ATF6/SYNCRIP/DDX18/ACTR3/WDR3/AGFG1/HSPA13/UTP20/MCMBP/UBE2K/NIPA2/RPN1/SDAD1/XRN2/COPB1/HNRNPR
M28	GO_CELLULAR_RESPONSE_TO_CORTICOSTEROID_STIMULUS	GO_CELLULAR_RESPONSE_TO_CORTICOSTEROID_STIMULUS	0.342463	0.52676	0.473725	CBX3	1	142	3	lnckb.27291/lnckb.41016/lnckb.50250	LOC107985277/LOC102723704/LOC105375215	SRP72/DENND6A-AS1/TMED2/NCBP2/ATF6/SYNCRIP/DDX18/ACTR3/WDR3/AGFG1/HSPA13/UTP20/MCMBP/UBE2K/NIPA2/RPN1/SDAD1/XRN2/COPB1/HNRNPR
M28	GO_EMBRYONIC_PATTERN_SPECIFICATION	GO_EMBRYONIC_PATTERN_SPECIFICATION	0.342463	0.52676	0.473725	TMED2	1	142	3	lnckb.27291/lnckb.41016/lnckb.50250	LOC107985277/LOC102723704/LOC105375215	SRP72/DENND6A-AS1/TMED2/NCBP2/ATF6/SYNCRIP/DDX18/ACTR3/WDR3/AGFG1/HSPA13/UTP20/MCMBP/UBE2K/NIPA2/RPN1/SDAD1/XRN2/COPB1/HNRNPR
M28	GO_MITOCHONDRIAL_TRANSMEMBRANE_TRANSPORT	GO_MITOCHONDRIAL_TRANSMEMBRANE_TRANSPORT	0.342463	0.52676	0.473725	TIMM9	1	142	3	lnckb.27291/lnckb.41016/lnckb.50250	LOC107985277/LOC102723704/LOC105375215	SRP72/DENND6A-AS1/TMED2/NCBP2/ATF6/SYNCRIP/DDX18/ACTR3/WDR3/AGFG1/HSPA13/UTP20/MCMBP/UBE2K/NIPA2/RPN1/SDAD1/XRN2/COPB1/HNRNPR
M28	GO_NEGATIVE_REGULATION_OF_WOUND_HEALING	GO_NEGATIVE_REGULATION_OF_WOUND_HEALING	0.342463	0.52676	0.473725	HMGCR	1	142	3	lnckb.27291/lnckb.41016/lnckb.50250	LOC107985277/LOC102723704/LOC105375215	SRP72/DENND6A-AS1/TMED2/NCBP2/ATF6/SYNCRIP/DDX18/ACTR3/WDR3/AGFG1/HSPA13/UTP20/MCMBP/UBE2K/NIPA2/RPN1/SDAD1/XRN2/COPB1/HNRNPR
M28	GO_O_GLYCAN_PROCESSING	GO_O_GLYCAN_PROCESSING	0.342463	0.52676	0.473725	B4GALT5	1	142	3	lnckb.27291/lnckb.41016/lnckb.50250	LOC107985277/LOC102723704/LOC105375215	SRP72/DENND6A-AS1/TMED2/NCBP2/ATF6/SYNCRIP/DDX18/ACTR3/WDR3/AGFG1/HSPA13/UTP20/MCMBP/UBE2K/NIPA2/RPN1/SDAD1/XRN2/COPB1/HNRNPR
M28	GO_REGULATION_OF_DNA_RECOMBINATION	GO_REGULATION_OF_DNA_RECOMBINATION	0.342463	0.52676	0.473725	TERF2	1	142	3	lnckb.27291/lnckb.41016/lnckb.50250	LOC107985277/LOC102723704/LOC105375215	SRP72/DENND6A-AS1/TMED2/NCBP2/ATF6/SYNCRIP/DDX18/ACTR3/WDR3/AGFG1/HSPA13/UTP20/MCMBP/UBE2K/NIPA2/RPN1/SDAD1/XRN2/COPB1/HNRNPR
M28	GO_REGULATION_OF_INTERLEUKIN_1_PRODUCTION	GO_REGULATION_OF_INTERLEUKIN_1_PRODUCTION	0.342463	0.52676	0.473725	HDAC2	1	142	3	lnckb.27291/lnckb.41016/lnckb.50250	LOC107985277/LOC102723704/LOC105375215	SRP72/DENND6A-AS1/TMED2/NCBP2/ATF6/SYNCRIP/DDX18/ACTR3/WDR3/AGFG1/HSPA13/UTP20/MCMBP/UBE2K/NIPA2/RPN1/SDAD1/XRN2/COPB1/HNRNPR
M28	GO_RRNA_BINDING	GO_RRNA_BINDING	0.342463	0.52676	0.473725	DIEXF	1	142	3	lnckb.27291/lnckb.41016/lnckb.50250	LOC107985277/LOC102723704/LOC105375215	SRP72/DENND6A-AS1/TMED2/NCBP2/ATF6/SYNCRIP/DDX18/ACTR3/WDR3/AGFG1/HSPA13/UTP20/MCMBP/UBE2K/NIPA2/RPN1/SDAD1/XRN2/COPB1/HNRNPR
M28	GO_SPINDLE_MICROTUBULE	GO_SPINDLE_MICROTUBULE	0.342463	0.52676	0.473725	KIF3B	1	142	3	lnckb.27291/lnckb.41016/lnckb.50250	LOC107985277/LOC102723704/LOC105375215	SRP72/DENND6A-AS1/TMED2/NCBP2/ATF6/SYNCRIP/DDX18/ACTR3/WDR3/AGFG1/HSPA13/UTP20/MCMBP/UBE2K/NIPA2/RPN1/SDAD1/XRN2/COPB1/HNRNPR
M28	GO_APOPTOTIC_SIGNALING_PATHWAY	GO_APOPTOTIC_SIGNALING_PATHWAY	0.34467	0.529295	0.476005	TMBIM6/UBE2K/BLOC1S2	3	142	3	lnckb.27291/lnckb.41016/lnckb.50250	LOC107985277/LOC102723704/LOC105375215	SRP72/DENND6A-AS1/TMED2/NCBP2/ATF6/SYNCRIP/DDX18/ACTR3/WDR3/AGFG1/HSPA13/UTP20/MCMBP/UBE2K/NIPA2/RPN1/SDAD1/XRN2/COPB1/HNRNPR
M28	GO_SPINDLE	GO_SPINDLE	0.34467	0.529295	0.476005	KIF3B/NPM1/CBX3	3	142	3	lnckb.27291/lnckb.41016/lnckb.50250	LOC107985277/LOC102723704/LOC105375215	SRP72/DENND6A-AS1/TMED2/NCBP2/ATF6/SYNCRIP/DDX18/ACTR3/WDR3/AGFG1/HSPA13/UTP20/MCMBP/UBE2K/NIPA2/RPN1/SDAD1/XRN2/COPB1/HNRNPR
M28	GO_MYOSIN_BINDING	GO_MYOSIN_BINDING	0.347207	0.53104	0.477574	RHOA	1	142	3	lnckb.27291/lnckb.41016/lnckb.50250	LOC107985277/LOC102723704/LOC105375215	SRP72/DENND6A-AS1/TMED2/NCBP2/ATF6/SYNCRIP/DDX18/ACTR3/WDR3/AGFG1/HSPA13/UTP20/MCMBP/UBE2K/NIPA2/RPN1/SDAD1/XRN2/COPB1/HNRNPR
M28	GO_REGULATION_OF_CELL_CYCLE_G2_M_PHASE_TRANSITION	GO_REGULATION_OF_CELL_CYCLE_G2_M_PHASE_TRANSITION	0.347207	0.53104	0.477574	NPM1	1	142	3	lnckb.27291/lnckb.41016/lnckb.50250	LOC107985277/LOC102723704/LOC105375215	SRP72/DENND6A-AS1/TMED2/NCBP2/ATF6/SYNCRIP/DDX18/ACTR3/WDR3/AGFG1/HSPA13/UTP20/MCMBP/UBE2K/NIPA2/RPN1/SDAD1/XRN2/COPB1/HNRNPR
M28	GO_REGULATION_OF_GLIAL_CELL_DIFFERENTIATION	GO_REGULATION_OF_GLIAL_CELL_DIFFERENTIATION	0.347207	0.53104	0.477574	HDAC2	1	142	3	lnckb.27291/lnckb.41016/lnckb.50250	LOC107985277/LOC102723704/LOC105375215	SRP72/DENND6A-AS1/TMED2/NCBP2/ATF6/SYNCRIP/DDX18/ACTR3/WDR3/AGFG1/HSPA13/UTP20/MCMBP/UBE2K/NIPA2/RPN1/SDAD1/XRN2/COPB1/HNRNPR
M28	GO_REGULATION_OF_INTRACELLULAR_STEROID_HORMONE_RECEPTOR_SIGNALING_PATHWAY	GO_REGULATION_OF_INTRACELLULAR_STEROID_HORMONE_RECEPTOR_SIGNALING_PATHWAY	0.347207	0.53104	0.477574	CALR	1	142	3	lnckb.27291/lnckb.41016/lnckb.50250	LOC107985277/LOC102723704/LOC105375215	SRP72/DENND6A-AS1/TMED2/NCBP2/ATF6/SYNCRIP/DDX18/ACTR3/WDR3/AGFG1/HSPA13/UTP20/MCMBP/UBE2K/NIPA2/RPN1/SDAD1/XRN2/COPB1/HNRNPR
M28	GO_STEROL_HOMEOSTASIS	GO_STEROL_HOMEOSTASIS	0.347207	0.53104	0.477574	NUS1	1	142	3	lnckb.27291/lnckb.41016/lnckb.50250	LOC107985277/LOC102723704/LOC105375215	SRP72/DENND6A-AS1/TMED2/NCBP2/ATF6/SYNCRIP/DDX18/ACTR3/WDR3/AGFG1/HSPA13/UTP20/MCMBP/UBE2K/NIPA2/RPN1/SDAD1/XRN2/COPB1/HNRNPR
M28	GO_REGULATION_OF_RESPONSE_TO_EXTRACELLULAR_STIMULUS	GO_REGULATION_OF_RESPONSE_TO_EXTRACELLULAR_STIMULUS	0.348731	0.53294	0.479283	HIF1A/ACTL6A	2	142	3	lnckb.27291/lnckb.41016/lnckb.50250	LOC107985277/LOC102723704/LOC105375215	SRP72/DENND6A-AS1/TMED2/NCBP2/ATF6/SYNCRIP/DDX18/ACTR3/WDR3/AGFG1/HSPA13/UTP20/MCMBP/UBE2K/NIPA2/RPN1/SDAD1/XRN2/COPB1/HNRNPR
M28	GO_RECEPTOR_SIGNALING_PROTEIN_ACTIVITY	GO_RECEPTOR_SIGNALING_PROTEIN_ACTIVITY	0.351339	0.53522	0.481333	NSMAF/CHUK	2	142	3	lnckb.27291/lnckb.41016/lnckb.50250	LOC107985277/LOC102723704/LOC105375215	SRP72/DENND6A-AS1/TMED2/NCBP2/ATF6/SYNCRIP/DDX18/ACTR3/WDR3/AGFG1/HSPA13/UTP20/MCMBP/UBE2K/NIPA2/RPN1/SDAD1/XRN2/COPB1/HNRNPR
M28	GO_REGULATION_OF_CARBOHYDRATE_METABOLIC_PROCESS	GO_REGULATION_OF_CARBOHYDRATE_METABOLIC_PROCESS	0.351339	0.53522	0.481333	HIF1A/GFPT1	2	142	3	lnckb.27291/lnckb.41016/lnckb.50250	LOC107985277/LOC102723704/LOC105375215	SRP72/DENND6A-AS1/TMED2/NCBP2/ATF6/SYNCRIP/DDX18/ACTR3/WDR3/AGFG1/HSPA13/UTP20/MCMBP/UBE2K/NIPA2/RPN1/SDAD1/XRN2/COPB1/HNRNPR
M28	GO_LEUKOCYTE_HOMEOSTASIS	GO_LEUKOCYTE_HOMEOSTASIS	0.351918	0.53522	0.481333	HIF1A	1	142	3	lnckb.27291/lnckb.41016/lnckb.50250	LOC107985277/LOC102723704/LOC105375215	SRP72/DENND6A-AS1/TMED2/NCBP2/ATF6/SYNCRIP/DDX18/ACTR3/WDR3/AGFG1/HSPA13/UTP20/MCMBP/UBE2K/NIPA2/RPN1/SDAD1/XRN2/COPB1/HNRNPR
M28	GO_PHOSPHOPROTEIN_BINDING	GO_PHOSPHOPROTEIN_BINDING	0.351918	0.53522	0.481333	CRK	1	142	3	lnckb.27291/lnckb.41016/lnckb.50250	LOC107985277/LOC102723704/LOC105375215	SRP72/DENND6A-AS1/TMED2/NCBP2/ATF6/SYNCRIP/DDX18/ACTR3/WDR3/AGFG1/HSPA13/UTP20/MCMBP/UBE2K/NIPA2/RPN1/SDAD1/XRN2/COPB1/HNRNPR
M28	GO_SMALL_NUCLEAR_RIBONUCLEOPROTEIN_COMPLEX	GO_SMALL_NUCLEAR_RIBONUCLEOPROTEIN_COMPLEX	0.351918	0.53522	0.481333	TGS1	1	142	3	lnckb.27291/lnckb.41016/lnckb.50250	LOC107985277/LOC102723704/LOC105375215	SRP72/DENND6A-AS1/TMED2/NCBP2/ATF6/SYNCRIP/DDX18/ACTR3/WDR3/AGFG1/HSPA13/UTP20/MCMBP/UBE2K/NIPA2/RPN1/SDAD1/XRN2/COPB1/HNRNPR
M28	GO_STEM_CELL_PROLIFERATION	GO_STEM_CELL_PROLIFERATION	0.351918	0.53522	0.481333	DAGLB	1	142	3	lnckb.27291/lnckb.41016/lnckb.50250	LOC107985277/LOC102723704/LOC105375215	SRP72/DENND6A-AS1/TMED2/NCBP2/ATF6/SYNCRIP/DDX18/ACTR3/WDR3/AGFG1/HSPA13/UTP20/MCMBP/UBE2K/NIPA2/RPN1/SDAD1/XRN2/COPB1/HNRNPR
M28	GO_ANGIOGENESIS	GO_ANGIOGENESIS	0.352537	0.535731	0.481794	HIF1A/UBP1/NUS1	3	142	3	lnckb.27291/lnckb.41016/lnckb.50250	LOC107985277/LOC102723704/LOC105375215	SRP72/DENND6A-AS1/TMED2/NCBP2/ATF6/SYNCRIP/DDX18/ACTR3/WDR3/AGFG1/HSPA13/UTP20/MCMBP/UBE2K/NIPA2/RPN1/SDAD1/XRN2/COPB1/HNRNPR
M28	GO_BINDING_BRIDGING	GO_BINDING_BRIDGING	0.353943	0.536306	0.48231	NUFIP1/CRK	2	142	3	lnckb.27291/lnckb.41016/lnckb.50250	LOC107985277/LOC102723704/LOC105375215	SRP72/DENND6A-AS1/TMED2/NCBP2/ATF6/SYNCRIP/DDX18/ACTR3/WDR3/AGFG1/HSPA13/UTP20/MCMBP/UBE2K/NIPA2/RPN1/SDAD1/XRN2/COPB1/HNRNPR
M28	GO_STRIATED_MUSCLE_CELL_DIFFERENTIATION	GO_STRIATED_MUSCLE_CELL_DIFFERENTIATION	0.353943	0.536306	0.48231	CALR/CHUK	2	142	3	lnckb.27291/lnckb.41016/lnckb.50250	LOC107985277/LOC102723704/LOC105375215	SRP72/DENND6A-AS1/TMED2/NCBP2/ATF6/SYNCRIP/DDX18/ACTR3/WDR3/AGFG1/HSPA13/UTP20/MCMBP/UBE2K/NIPA2/RPN1/SDAD1/XRN2/COPB1/HNRNPR
M28	GO_AXON	GO_AXON	0.354013	0.536306	0.48231	HIF1A/KIF3B/BLOC1S2/HNRNPR	4	142	3	lnckb.27291/lnckb.41016/lnckb.50250	LOC107985277/LOC102723704/LOC105375215	SRP72/DENND6A-AS1/TMED2/NCBP2/ATF6/SYNCRIP/DDX18/ACTR3/WDR3/AGFG1/HSPA13/UTP20/MCMBP/UBE2K/NIPA2/RPN1/SDAD1/XRN2/COPB1/HNRNPR
M28	GO_CARBOHYDRATE_DERIVATIVE_CATABOLIC_PROCESS	GO_CARBOHYDRATE_DERIVATIVE_CATABOLIC_PROCESS	0.356543	0.536306	0.48231	EDEM2/HPRT1	2	142	3	lnckb.27291/lnckb.41016/lnckb.50250	LOC107985277/LOC102723704/LOC105375215	SRP72/DENND6A-AS1/TMED2/NCBP2/ATF6/SYNCRIP/DDX18/ACTR3/WDR3/AGFG1/HSPA13/UTP20/MCMBP/UBE2K/NIPA2/RPN1/SDAD1/XRN2/COPB1/HNRNPR
M28	GO_CALCIUM_DEPENDENT_PROTEIN_BINDING	GO_CALCIUM_DEPENDENT_PROTEIN_BINDING	0.356594	0.536306	0.48231	HNRNPM	1	142	3	lnckb.27291/lnckb.41016/lnckb.50250	LOC107985277/LOC102723704/LOC105375215	SRP72/DENND6A-AS1/TMED2/NCBP2/ATF6/SYNCRIP/DDX18/ACTR3/WDR3/AGFG1/HSPA13/UTP20/MCMBP/UBE2K/NIPA2/RPN1/SDAD1/XRN2/COPB1/HNRNPR
M28	GO_CHROMOSOME_LOCALIZATION	GO_CHROMOSOME_LOCALIZATION	0.356594	0.536306	0.48231	ACTR3	1	142	3	lnckb.27291/lnckb.41016/lnckb.50250	LOC107985277/LOC102723704/LOC105375215	SRP72/DENND6A-AS1/TMED2/NCBP2/ATF6/SYNCRIP/DDX18/ACTR3/WDR3/AGFG1/HSPA13/UTP20/MCMBP/UBE2K/NIPA2/RPN1/SDAD1/XRN2/COPB1/HNRNPR
M28	GO_EMBRYONIC_DIGIT_MORPHOGENESIS	GO_EMBRYONIC_DIGIT_MORPHOGENESIS	0.356594	0.536306	0.48231	HDAC2	1	142	3	lnckb.27291/lnckb.41016/lnckb.50250	LOC107985277/LOC102723704/LOC105375215	SRP72/DENND6A-AS1/TMED2/NCBP2/ATF6/SYNCRIP/DDX18/ACTR3/WDR3/AGFG1/HSPA13/UTP20/MCMBP/UBE2K/NIPA2/RPN1/SDAD1/XRN2/COPB1/HNRNPR
M28	GO_GLUTATHIONE_METABOLIC_PROCESS	GO_GLUTATHIONE_METABOLIC_PROCESS	0.356594	0.536306	0.48231	GCLM	1	142	3	lnckb.27291/lnckb.41016/lnckb.50250	LOC107985277/LOC102723704/LOC105375215	SRP72/DENND6A-AS1/TMED2/NCBP2/ATF6/SYNCRIP/DDX18/ACTR3/WDR3/AGFG1/HSPA13/UTP20/MCMBP/UBE2K/NIPA2/RPN1/SDAD1/XRN2/COPB1/HNRNPR
M28	GO_HISTONE_DEACETYLASE_COMPLEX	GO_HISTONE_DEACETYLASE_COMPLEX	0.356594	0.536306	0.48231	HDAC2	1	142	3	lnckb.27291/lnckb.41016/lnckb.50250	LOC107985277/LOC102723704/LOC105375215	SRP72/DENND6A-AS1/TMED2/NCBP2/ATF6/SYNCRIP/DDX18/ACTR3/WDR3/AGFG1/HSPA13/UTP20/MCMBP/UBE2K/NIPA2/RPN1/SDAD1/XRN2/COPB1/HNRNPR
M28	GO_NUCLEOTIDE_PHOSPHORYLATION	GO_NUCLEOTIDE_PHOSPHORYLATION	0.356594	0.536306	0.48231	LDHA	1	142	3	lnckb.27291/lnckb.41016/lnckb.50250	LOC107985277/LOC102723704/LOC105375215	SRP72/DENND6A-AS1/TMED2/NCBP2/ATF6/SYNCRIP/DDX18/ACTR3/WDR3/AGFG1/HSPA13/UTP20/MCMBP/UBE2K/NIPA2/RPN1/SDAD1/XRN2/COPB1/HNRNPR
M28	GO_POSITIVE_REGULATION_OF_STEM_CELL_PROLIFERATION	GO_POSITIVE_REGULATION_OF_STEM_CELL_PROLIFERATION	0.356594	0.536306	0.48231	HIF1A	1	142	3	lnckb.27291/lnckb.41016/lnckb.50250	LOC107985277/LOC102723704/LOC105375215	SRP72/DENND6A-AS1/TMED2/NCBP2/ATF6/SYNCRIP/DDX18/ACTR3/WDR3/AGFG1/HSPA13/UTP20/MCMBP/UBE2K/NIPA2/RPN1/SDAD1/XRN2/COPB1/HNRNPR
M28	GO_POSITIVE_REGULATION_OF_SYNAPSE_ASSEMBLY	GO_POSITIVE_REGULATION_OF_SYNAPSE_ASSEMBLY	0.356594	0.536306	0.48231	UBE2V2	1	142	3	lnckb.27291/lnckb.41016/lnckb.50250	LOC107985277/LOC102723704/LOC105375215	SRP72/DENND6A-AS1/TMED2/NCBP2/ATF6/SYNCRIP/DDX18/ACTR3/WDR3/AGFG1/HSPA13/UTP20/MCMBP/UBE2K/NIPA2/RPN1/SDAD1/XRN2/COPB1/HNRNPR
M28	GO_REGULATION_OF_PHOSPHOLIPID_METABOLIC_PROCESS	GO_REGULATION_OF_PHOSPHOLIPID_METABOLIC_PROCESS	0.356594	0.536306	0.48231	RAC1	1	142	3	lnckb.27291/lnckb.41016/lnckb.50250	LOC107985277/LOC102723704/LOC105375215	SRP72/DENND6A-AS1/TMED2/NCBP2/ATF6/SYNCRIP/DDX18/ACTR3/WDR3/AGFG1/HSPA13/UTP20/MCMBP/UBE2K/NIPA2/RPN1/SDAD1/XRN2/COPB1/HNRNPR
M28	GO_FATTY_ACID_METABOLIC_PROCESS	GO_FATTY_ACID_METABOLIC_PROCESS	0.35843	0.537741	0.483601	ECHDC2/DAGLB/ACSL4	3	142	3	lnckb.27291/lnckb.41016/lnckb.50250	LOC107985277/LOC102723704/LOC105375215	SRP72/DENND6A-AS1/TMED2/NCBP2/ATF6/SYNCRIP/DDX18/ACTR3/WDR3/AGFG1/HSPA13/UTP20/MCMBP/UBE2K/NIPA2/RPN1/SDAD1/XRN2/COPB1/HNRNPR
M28	GO_POSITIVE_REGULATION_OF_RESPONSE_TO_EXTERNAL_STIMULUS	GO_POSITIVE_REGULATION_OF_RESPONSE_TO_EXTERNAL_STIMULUS	0.35843	0.537741	0.483601	HIF1A/CALR/RAC1	3	142	3	lnckb.27291/lnckb.41016/lnckb.50250	LOC107985277/LOC102723704/LOC105375215	SRP72/DENND6A-AS1/TMED2/NCBP2/ATF6/SYNCRIP/DDX18/ACTR3/WDR3/AGFG1/HSPA13/UTP20/MCMBP/UBE2K/NIPA2/RPN1/SDAD1/XRN2/COPB1/HNRNPR
M28	GO_TRANSCRIPTION_COACTIVATOR_ACTIVITY	GO_TRANSCRIPTION_COACTIVATOR_ACTIVITY	0.35843	0.537741	0.483601	ATF6/ACTL6A/NPM1	3	142	3	lnckb.27291/lnckb.41016/lnckb.50250	LOC107985277/LOC102723704/LOC105375215	SRP72/DENND6A-AS1/TMED2/NCBP2/ATF6/SYNCRIP/DDX18/ACTR3/WDR3/AGFG1/HSPA13/UTP20/MCMBP/UBE2K/NIPA2/RPN1/SDAD1/XRN2/COPB1/HNRNPR
M28	GO_HOMEOSTASIS_OF_NUMBER_OF_CELLS	GO_HOMEOSTASIS_OF_NUMBER_OF_CELLS	0.35914	0.537741	0.483601	HIF1A/RAC1	2	142	3	lnckb.27291/lnckb.41016/lnckb.50250	LOC107985277/LOC102723704/LOC105375215	SRP72/DENND6A-AS1/TMED2/NCBP2/ATF6/SYNCRIP/DDX18/ACTR3/WDR3/AGFG1/HSPA13/UTP20/MCMBP/UBE2K/NIPA2/RPN1/SDAD1/XRN2/COPB1/HNRNPR
M28	GO_ORGANIC_HYDROXY_COMPOUND_BIOSYNTHETIC_PROCESS	GO_ORGANIC_HYDROXY_COMPOUND_BIOSYNTHETIC_PROCESS	0.35914	0.537741	0.483601	HMGCR/NUS1	2	142	3	lnckb.27291/lnckb.41016/lnckb.50250	LOC107985277/LOC102723704/LOC105375215	SRP72/DENND6A-AS1/TMED2/NCBP2/ATF6/SYNCRIP/DDX18/ACTR3/WDR3/AGFG1/HSPA13/UTP20/MCMBP/UBE2K/NIPA2/RPN1/SDAD1/XRN2/COPB1/HNRNPR
M28	GO_BLASTOCYST_DEVELOPMENT	GO_BLASTOCYST_DEVELOPMENT	0.361237	0.537741	0.483601	DAD1	1	142	3	lnckb.27291/lnckb.41016/lnckb.50250	LOC107985277/LOC102723704/LOC105375215	SRP72/DENND6A-AS1/TMED2/NCBP2/ATF6/SYNCRIP/DDX18/ACTR3/WDR3/AGFG1/HSPA13/UTP20/MCMBP/UBE2K/NIPA2/RPN1/SDAD1/XRN2/COPB1/HNRNPR
M28	GO_CARDIAC_VENTRICLE_MORPHOGENESIS	GO_CARDIAC_VENTRICLE_MORPHOGENESIS	0.361237	0.537741	0.483601	HIF1A	1	142	3	lnckb.27291/lnckb.41016/lnckb.50250	LOC107985277/LOC102723704/LOC105375215	SRP72/DENND6A-AS1/TMED2/NCBP2/ATF6/SYNCRIP/DDX18/ACTR3/WDR3/AGFG1/HSPA13/UTP20/MCMBP/UBE2K/NIPA2/RPN1/SDAD1/XRN2/COPB1/HNRNPR
M28	GO_FOREBRAIN_CELL_MIGRATION	GO_FOREBRAIN_CELL_MIGRATION	0.361237	0.537741	0.483601	RAC1	1	142	3	lnckb.27291/lnckb.41016/lnckb.50250	LOC107985277/LOC102723704/LOC105375215	SRP72/DENND6A-AS1/TMED2/NCBP2/ATF6/SYNCRIP/DDX18/ACTR3/WDR3/AGFG1/HSPA13/UTP20/MCMBP/UBE2K/NIPA2/RPN1/SDAD1/XRN2/COPB1/HNRNPR
M28	GO_NUCLEOLAR_PART	GO_NUCLEOLAR_PART	0.361237	0.537741	0.483601	WDR3	1	142	3	lnckb.27291/lnckb.41016/lnckb.50250	LOC107985277/LOC102723704/LOC105375215	SRP72/DENND6A-AS1/TMED2/NCBP2/ATF6/SYNCRIP/DDX18/ACTR3/WDR3/AGFG1/HSPA13/UTP20/MCMBP/UBE2K/NIPA2/RPN1/SDAD1/XRN2/COPB1/HNRNPR
M28	GO_REGULATION_OF_MRNA_SPLICING_VIA_SPLICEOSOME	GO_REGULATION_OF_MRNA_SPLICING_VIA_SPLICEOSOME	0.361237	0.537741	0.483601	SRPK1	1	142	3	lnckb.27291/lnckb.41016/lnckb.50250	LOC107985277/LOC102723704/LOC105375215	SRP72/DENND6A-AS1/TMED2/NCBP2/ATF6/SYNCRIP/DDX18/ACTR3/WDR3/AGFG1/HSPA13/UTP20/MCMBP/UBE2K/NIPA2/RPN1/SDAD1/XRN2/COPB1/HNRNPR
M28	GO_RNA_PHOSPHODIESTER_BOND_HYDROLYSIS_ENDONUCLEOLYTIC	GO_RNA_PHOSPHODIESTER_BOND_HYDROLYSIS_ENDONUCLEOLYTIC	0.361237	0.537741	0.483601	UTP20	1	142	3	lnckb.27291/lnckb.41016/lnckb.50250	LOC107985277/LOC102723704/LOC105375215	SRP72/DENND6A-AS1/TMED2/NCBP2/ATF6/SYNCRIP/DDX18/ACTR3/WDR3/AGFG1/HSPA13/UTP20/MCMBP/UBE2K/NIPA2/RPN1/SDAD1/XRN2/COPB1/HNRNPR
M28	GO_SOMITOGENESIS	GO_SOMITOGENESIS	0.361237	0.537741	0.483601	TMED2	1	142	3	lnckb.27291/lnckb.41016/lnckb.50250	LOC107985277/LOC102723704/LOC105375215	SRP72/DENND6A-AS1/TMED2/NCBP2/ATF6/SYNCRIP/DDX18/ACTR3/WDR3/AGFG1/HSPA13/UTP20/MCMBP/UBE2K/NIPA2/RPN1/SDAD1/XRN2/COPB1/HNRNPR
M28	GO_TERMINATION_OF_RNA_POLYMERASE_II_TRANSCRIPTION	GO_TERMINATION_OF_RNA_POLYMERASE_II_TRANSCRIPTION	0.361237	0.537741	0.483601	NCBP2	1	142	3	lnckb.27291/lnckb.41016/lnckb.50250	LOC107985277/LOC102723704/LOC105375215	SRP72/DENND6A-AS1/TMED2/NCBP2/ATF6/SYNCRIP/DDX18/ACTR3/WDR3/AGFG1/HSPA13/UTP20/MCMBP/UBE2K/NIPA2/RPN1/SDAD1/XRN2/COPB1/HNRNPR
M28	GO_RESPONSE_TO_CORTICOSTEROID	GO_RESPONSE_TO_CORTICOSTEROID	0.361733	0.538056	0.483884	HIF1A/CBX3	2	142	3	lnckb.27291/lnckb.41016/lnckb.50250	LOC107985277/LOC102723704/LOC105375215	SRP72/DENND6A-AS1/TMED2/NCBP2/ATF6/SYNCRIP/DDX18/ACTR3/WDR3/AGFG1/HSPA13/UTP20/MCMBP/UBE2K/NIPA2/RPN1/SDAD1/XRN2/COPB1/HNRNPR
M28	GO_ANTIGEN_PROCESSING_AND_PRESENTATION_OF_PEPTIDE_ANTIGEN	GO_ANTIGEN_PROCESSING_AND_PRESENTATION_OF_PEPTIDE_ANTIGEN	0.364322	0.540634	0.486203	CALR/KIF3B	2	142	3	lnckb.27291/lnckb.41016/lnckb.50250	LOC107985277/LOC102723704/LOC105375215	SRP72/DENND6A-AS1/TMED2/NCBP2/ATF6/SYNCRIP/DDX18/ACTR3/WDR3/AGFG1/HSPA13/UTP20/MCMBP/UBE2K/NIPA2/RPN1/SDAD1/XRN2/COPB1/HNRNPR
M28	GO_HISTONE_BINDING	GO_HISTONE_BINDING	0.364322	0.540634	0.486203	NPM1/SPTY2D1	2	142	3	lnckb.27291/lnckb.41016/lnckb.50250	LOC107985277/LOC102723704/LOC105375215	SRP72/DENND6A-AS1/TMED2/NCBP2/ATF6/SYNCRIP/DDX18/ACTR3/WDR3/AGFG1/HSPA13/UTP20/MCMBP/UBE2K/NIPA2/RPN1/SDAD1/XRN2/COPB1/HNRNPR
M28	GO_MITOCHONDRIAL_TRANSPORT	GO_MITOCHONDRIAL_TRANSPORT	0.364322	0.540634	0.486203	TIMM9/BLOC1S2	2	142	3	lnckb.27291/lnckb.41016/lnckb.50250	LOC107985277/LOC102723704/LOC105375215	SRP72/DENND6A-AS1/TMED2/NCBP2/ATF6/SYNCRIP/DDX18/ACTR3/WDR3/AGFG1/HSPA13/UTP20/MCMBP/UBE2K/NIPA2/RPN1/SDAD1/XRN2/COPB1/HNRNPR
M28	GO_NEUROEPITHELIAL_CELL_DIFFERENTIATION	GO_NEUROEPITHELIAL_CELL_DIFFERENTIATION	0.365847	0.542472	0.487856	RAC1	1	142	3	lnckb.27291/lnckb.41016/lnckb.50250	LOC107985277/LOC102723704/LOC105375215	SRP72/DENND6A-AS1/TMED2/NCBP2/ATF6/SYNCRIP/DDX18/ACTR3/WDR3/AGFG1/HSPA13/UTP20/MCMBP/UBE2K/NIPA2/RPN1/SDAD1/XRN2/COPB1/HNRNPR
M28	GO_COENZYME_BINDING	GO_COENZYME_BINDING	0.369488	0.546266	0.491268	HMGCR/LDHA	2	142	3	lnckb.27291/lnckb.41016/lnckb.50250	LOC107985277/LOC102723704/LOC105375215	SRP72/DENND6A-AS1/TMED2/NCBP2/ATF6/SYNCRIP/DDX18/ACTR3/WDR3/AGFG1/HSPA13/UTP20/MCMBP/UBE2K/NIPA2/RPN1/SDAD1/XRN2/COPB1/HNRNPR
M28	GO_POSITIVE_REGULATION_OF_I_KAPPAB_KINASE_NF_KAPPAB_SIGNALING	GO_POSITIVE_REGULATION_OF_I_KAPPAB_KINASE_NF_KAPPAB_SIGNALING	0.369488	0.546266	0.491268	RHOA/CHUK	2	142	3	lnckb.27291/lnckb.41016/lnckb.50250	LOC107985277/LOC102723704/LOC105375215	SRP72/DENND6A-AS1/TMED2/NCBP2/ATF6/SYNCRIP/DDX18/ACTR3/WDR3/AGFG1/HSPA13/UTP20/MCMBP/UBE2K/NIPA2/RPN1/SDAD1/XRN2/COPB1/HNRNPR
M28	GO_SIDE_OF_MEMBRANE	GO_SIDE_OF_MEMBRANE	0.370381	0.546266	0.491268	CALR/RHOA/GNG10/CHUK	4	142	3	lnckb.27291/lnckb.41016/lnckb.50250	LOC107985277/LOC102723704/LOC105375215	SRP72/DENND6A-AS1/TMED2/NCBP2/ATF6/SYNCRIP/DDX18/ACTR3/WDR3/AGFG1/HSPA13/UTP20/MCMBP/UBE2K/NIPA2/RPN1/SDAD1/XRN2/COPB1/HNRNPR
M28	GO_POSITIVE_REGULATION_OF_RESPONSE_TO_DNA_DAMAGE_STIMULUS	GO_POSITIVE_REGULATION_OF_RESPONSE_TO_DNA_DAMAGE_STIMULUS	0.370423	0.546266	0.491268	UBE2V2	1	142	3	lnckb.27291/lnckb.41016/lnckb.50250	LOC107985277/LOC102723704/LOC105375215	SRP72/DENND6A-AS1/TMED2/NCBP2/ATF6/SYNCRIP/DDX18/ACTR3/WDR3/AGFG1/HSPA13/UTP20/MCMBP/UBE2K/NIPA2/RPN1/SDAD1/XRN2/COPB1/HNRNPR
M28	GO_REGULATION_OF_NEUROTRANSMITTER_TRANSPORT	GO_REGULATION_OF_NEUROTRANSMITTER_TRANSPORT	0.370423	0.546266	0.491268	TOR1A	1	142	3	lnckb.27291/lnckb.41016/lnckb.50250	LOC107985277/LOC102723704/LOC105375215	SRP72/DENND6A-AS1/TMED2/NCBP2/ATF6/SYNCRIP/DDX18/ACTR3/WDR3/AGFG1/HSPA13/UTP20/MCMBP/UBE2K/NIPA2/RPN1/SDAD1/XRN2/COPB1/HNRNPR
M28	GO_REGULATION_OF_PROTEIN_ACETYLATION	GO_REGULATION_OF_PROTEIN_ACETYLATION	0.370423	0.546266	0.491268	HDAC2	1	142	3	lnckb.27291/lnckb.41016/lnckb.50250	LOC107985277/LOC102723704/LOC105375215	SRP72/DENND6A-AS1/TMED2/NCBP2/ATF6/SYNCRIP/DDX18/ACTR3/WDR3/AGFG1/HSPA13/UTP20/MCMBP/UBE2K/NIPA2/RPN1/SDAD1/XRN2/COPB1/HNRNPR
M28	GO_RIBONUCLEOSIDE_DIPHOSPHATE_METABOLIC_PROCESS	GO_RIBONUCLEOSIDE_DIPHOSPHATE_METABOLIC_PROCESS	0.370423	0.546266	0.491268	LDHA	1	142	3	lnckb.27291/lnckb.41016/lnckb.50250	LOC107985277/LOC102723704/LOC105375215	SRP72/DENND6A-AS1/TMED2/NCBP2/ATF6/SYNCRIP/DDX18/ACTR3/WDR3/AGFG1/HSPA13/UTP20/MCMBP/UBE2K/NIPA2/RPN1/SDAD1/XRN2/COPB1/HNRNPR
M28	GO_REGULATION_OF_CHEMOTAXIS	GO_REGULATION_OF_CHEMOTAXIS	0.372066	0.548262	0.493062	CALR/RAC1	2	142	3	lnckb.27291/lnckb.41016/lnckb.50250	LOC107985277/LOC102723704/LOC105375215	SRP72/DENND6A-AS1/TMED2/NCBP2/ATF6/SYNCRIP/DDX18/ACTR3/WDR3/AGFG1/HSPA13/UTP20/MCMBP/UBE2K/NIPA2/RPN1/SDAD1/XRN2/COPB1/HNRNPR
M28	GO_REGULATION_OF_PROTEASOMAL_PROTEIN_CATABOLIC_PROCESS	GO_REGULATION_OF_PROTEASOMAL_PROTEIN_CATABOLIC_PROCESS	0.374639	0.549121	0.493835	UBE2K/UBE2V2	2	142	3	lnckb.27291/lnckb.41016/lnckb.50250	LOC107985277/LOC102723704/LOC105375215	SRP72/DENND6A-AS1/TMED2/NCBP2/ATF6/SYNCRIP/DDX18/ACTR3/WDR3/AGFG1/HSPA13/UTP20/MCMBP/UBE2K/NIPA2/RPN1/SDAD1/XRN2/COPB1/HNRNPR
M28	GO_HORMONE_BINDING	GO_HORMONE_BINDING	0.374967	0.549121	0.493835	CALR	1	142	3	lnckb.27291/lnckb.41016/lnckb.50250	LOC107985277/LOC102723704/LOC105375215	SRP72/DENND6A-AS1/TMED2/NCBP2/ATF6/SYNCRIP/DDX18/ACTR3/WDR3/AGFG1/HSPA13/UTP20/MCMBP/UBE2K/NIPA2/RPN1/SDAD1/XRN2/COPB1/HNRNPR
M28	GO_MEIOTIC_CHROMOSOME_SEGREGATION	GO_MEIOTIC_CHROMOSOME_SEGREGATION	0.374967	0.549121	0.493835	ACTR3	1	142	3	lnckb.27291/lnckb.41016/lnckb.50250	LOC107985277/LOC102723704/LOC105375215	SRP72/DENND6A-AS1/TMED2/NCBP2/ATF6/SYNCRIP/DDX18/ACTR3/WDR3/AGFG1/HSPA13/UTP20/MCMBP/UBE2K/NIPA2/RPN1/SDAD1/XRN2/COPB1/HNRNPR
M28	GO_NEGATIVE_REGULATION_OF_AXONOGENESIS	GO_NEGATIVE_REGULATION_OF_AXONOGENESIS	0.374967	0.549121	0.493835	RHOA	1	142	3	lnckb.27291/lnckb.41016/lnckb.50250	LOC107985277/LOC102723704/LOC105375215	SRP72/DENND6A-AS1/TMED2/NCBP2/ATF6/SYNCRIP/DDX18/ACTR3/WDR3/AGFG1/HSPA13/UTP20/MCMBP/UBE2K/NIPA2/RPN1/SDAD1/XRN2/COPB1/HNRNPR
M28	GO_OLIGOSACCHARIDE_METABOLIC_PROCESS	GO_OLIGOSACCHARIDE_METABOLIC_PROCESS	0.374967	0.549121	0.493835	EDEM2	1	142	3	lnckb.27291/lnckb.41016/lnckb.50250	LOC107985277/LOC102723704/LOC105375215	SRP72/DENND6A-AS1/TMED2/NCBP2/ATF6/SYNCRIP/DDX18/ACTR3/WDR3/AGFG1/HSPA13/UTP20/MCMBP/UBE2K/NIPA2/RPN1/SDAD1/XRN2/COPB1/HNRNPR
M28	GO_PYRUVATE_METABOLIC_PROCESS	GO_PYRUVATE_METABOLIC_PROCESS	0.374967	0.549121	0.493835	LDHA	1	142	3	lnckb.27291/lnckb.41016/lnckb.50250	LOC107985277/LOC102723704/LOC105375215	SRP72/DENND6A-AS1/TMED2/NCBP2/ATF6/SYNCRIP/DDX18/ACTR3/WDR3/AGFG1/HSPA13/UTP20/MCMBP/UBE2K/NIPA2/RPN1/SDAD1/XRN2/COPB1/HNRNPR
M28	GO_REGULATION_OF_CHEMOKINE_PRODUCTION	GO_REGULATION_OF_CHEMOKINE_PRODUCTION	0.374967	0.549121	0.493835	HIF1A	1	142	3	lnckb.27291/lnckb.41016/lnckb.50250	LOC107985277/LOC102723704/LOC105375215	SRP72/DENND6A-AS1/TMED2/NCBP2/ATF6/SYNCRIP/DDX18/ACTR3/WDR3/AGFG1/HSPA13/UTP20/MCMBP/UBE2K/NIPA2/RPN1/SDAD1/XRN2/COPB1/HNRNPR
M28	GO_REGULATION_OF_RESPONSE_TO_OXIDATIVE_STRESS	GO_REGULATION_OF_RESPONSE_TO_OXIDATIVE_STRESS	0.374967	0.549121	0.493835	HIF1A	1	142	3	lnckb.27291/lnckb.41016/lnckb.50250	LOC107985277/LOC102723704/LOC105375215	SRP72/DENND6A-AS1/TMED2/NCBP2/ATF6/SYNCRIP/DDX18/ACTR3/WDR3/AGFG1/HSPA13/UTP20/MCMBP/UBE2K/NIPA2/RPN1/SDAD1/XRN2/COPB1/HNRNPR
M28	GO_MUSCLE_STRUCTURE_DEVELOPMENT	GO_MUSCLE_STRUCTURE_DEVELOPMENT	0.376924	0.551044	0.495564	CALR/HMGCR/CD164/CHUK	4	142	3	lnckb.27291/lnckb.41016/lnckb.50250	LOC107985277/LOC102723704/LOC105375215	SRP72/DENND6A-AS1/TMED2/NCBP2/ATF6/SYNCRIP/DDX18/ACTR3/WDR3/AGFG1/HSPA13/UTP20/MCMBP/UBE2K/NIPA2/RPN1/SDAD1/XRN2/COPB1/HNRNPR
M28	GO_MACROMOLECULAR_COMPLEX_DISASSEMBLY	GO_MACROMOLECULAR_COMPLEX_DISASSEMBLY	0.377208	0.551044	0.495564	SUPT16H/ETF1	2	142	3	lnckb.27291/lnckb.41016/lnckb.50250	LOC107985277/LOC102723704/LOC105375215	SRP72/DENND6A-AS1/TMED2/NCBP2/ATF6/SYNCRIP/DDX18/ACTR3/WDR3/AGFG1/HSPA13/UTP20/MCMBP/UBE2K/NIPA2/RPN1/SDAD1/XRN2/COPB1/HNRNPR
M28	GO_RESPONSE_TO_KETONE	GO_RESPONSE_TO_KETONE	0.377208	0.551044	0.495564	CALR/CBX3	2	142	3	lnckb.27291/lnckb.41016/lnckb.50250	LOC107985277/LOC102723704/LOC105375215	SRP72/DENND6A-AS1/TMED2/NCBP2/ATF6/SYNCRIP/DDX18/ACTR3/WDR3/AGFG1/HSPA13/UTP20/MCMBP/UBE2K/NIPA2/RPN1/SDAD1/XRN2/COPB1/HNRNPR
M28	GO_POSITIVE_REGULATION_OF_NEURON_DIFFERENTIATION	GO_POSITIVE_REGULATION_OF_NEURON_DIFFERENTIATION	0.378019	0.551044	0.495564	RHOA/MAP1B/UBE2V2	3	142	3	lnckb.27291/lnckb.41016/lnckb.50250	LOC107985277/LOC102723704/LOC105375215	SRP72/DENND6A-AS1/TMED2/NCBP2/ATF6/SYNCRIP/DDX18/ACTR3/WDR3/AGFG1/HSPA13/UTP20/MCMBP/UBE2K/NIPA2/RPN1/SDAD1/XRN2/COPB1/HNRNPR
M28	GO_CELLULAR_RESPONSE_TO_UV	GO_CELLULAR_RESPONSE_TO_UV	0.379479	0.551044	0.495564	INO80	1	142	3	lnckb.27291/lnckb.41016/lnckb.50250	LOC107985277/LOC102723704/LOC105375215	SRP72/DENND6A-AS1/TMED2/NCBP2/ATF6/SYNCRIP/DDX18/ACTR3/WDR3/AGFG1/HSPA13/UTP20/MCMBP/UBE2K/NIPA2/RPN1/SDAD1/XRN2/COPB1/HNRNPR
M28	GO_FOREBRAIN_GENERATION_OF_NEURONS	GO_FOREBRAIN_GENERATION_OF_NEURONS	0.379479	0.551044	0.495564	RAC1	1	142	3	lnckb.27291/lnckb.41016/lnckb.50250	LOC107985277/LOC102723704/LOC105375215	SRP72/DENND6A-AS1/TMED2/NCBP2/ATF6/SYNCRIP/DDX18/ACTR3/WDR3/AGFG1/HSPA13/UTP20/MCMBP/UBE2K/NIPA2/RPN1/SDAD1/XRN2/COPB1/HNRNPR
M28	GO_POSITIVE_REGULATION_OF_INSULIN_SECRETION	GO_POSITIVE_REGULATION_OF_INSULIN_SECRETION	0.379479	0.551044	0.495564	HIF1A	1	142	3	lnckb.27291/lnckb.41016/lnckb.50250	LOC107985277/LOC102723704/LOC105375215	SRP72/DENND6A-AS1/TMED2/NCBP2/ATF6/SYNCRIP/DDX18/ACTR3/WDR3/AGFG1/HSPA13/UTP20/MCMBP/UBE2K/NIPA2/RPN1/SDAD1/XRN2/COPB1/HNRNPR
M28	GO_POSITIVE_REGULATION_OF_LIPASE_ACTIVITY	GO_POSITIVE_REGULATION_OF_LIPASE_ACTIVITY	0.379479	0.551044	0.495564	RHOA	1	142	3	lnckb.27291/lnckb.41016/lnckb.50250	LOC107985277/LOC102723704/LOC105375215	SRP72/DENND6A-AS1/TMED2/NCBP2/ATF6/SYNCRIP/DDX18/ACTR3/WDR3/AGFG1/HSPA13/UTP20/MCMBP/UBE2K/NIPA2/RPN1/SDAD1/XRN2/COPB1/HNRNPR
M28	GO_POSITIVE_REGULATION_OF_LIPID_BIOSYNTHETIC_PROCESS	GO_POSITIVE_REGULATION_OF_LIPID_BIOSYNTHETIC_PROCESS	0.379479	0.551044	0.495564	NSMAF	1	142	3	lnckb.27291/lnckb.41016/lnckb.50250	LOC107985277/LOC102723704/LOC105375215	SRP72/DENND6A-AS1/TMED2/NCBP2/ATF6/SYNCRIP/DDX18/ACTR3/WDR3/AGFG1/HSPA13/UTP20/MCMBP/UBE2K/NIPA2/RPN1/SDAD1/XRN2/COPB1/HNRNPR
M28	GO_REGULATION_OF_CELLULAR_AMINO_ACID_METABOLIC_PROCESS	GO_REGULATION_OF_CELLULAR_AMINO_ACID_METABOLIC_PROCESS	0.379479	0.551044	0.495564	OAZ2	1	142	3	lnckb.27291/lnckb.41016/lnckb.50250	LOC107985277/LOC102723704/LOC105375215	SRP72/DENND6A-AS1/TMED2/NCBP2/ATF6/SYNCRIP/DDX18/ACTR3/WDR3/AGFG1/HSPA13/UTP20/MCMBP/UBE2K/NIPA2/RPN1/SDAD1/XRN2/COPB1/HNRNPR
M28	GO_REGULATION_OF_VASOCONSTRICTION	GO_REGULATION_OF_VASOCONSTRICTION	0.379479	0.551044	0.495564	HIF1A	1	142	3	lnckb.27291/lnckb.41016/lnckb.50250	LOC107985277/LOC102723704/LOC105375215	SRP72/DENND6A-AS1/TMED2/NCBP2/ATF6/SYNCRIP/DDX18/ACTR3/WDR3/AGFG1/HSPA13/UTP20/MCMBP/UBE2K/NIPA2/RPN1/SDAD1/XRN2/COPB1/HNRNPR
M28	GO_REGULATION_OF_PROTEIN_IMPORT	GO_REGULATION_OF_PROTEIN_IMPORT	0.379772	0.551048	0.495568	HNRNPM/RHOA	2	142	3	lnckb.27291/lnckb.41016/lnckb.50250	LOC107985277/LOC102723704/LOC105375215	SRP72/DENND6A-AS1/TMED2/NCBP2/ATF6/SYNCRIP/DDX18/ACTR3/WDR3/AGFG1/HSPA13/UTP20/MCMBP/UBE2K/NIPA2/RPN1/SDAD1/XRN2/COPB1/HNRNPR
M28	GO_CELLULAR_RESPONSE_TO_OXIDATIVE_STRESS	GO_CELLULAR_RESPONSE_TO_OXIDATIVE_STRESS	0.382333	0.55382	0.498061	HIF1A/HDAC2	2	142	3	lnckb.27291/lnckb.41016/lnckb.50250	LOC107985277/LOC102723704/LOC105375215	SRP72/DENND6A-AS1/TMED2/NCBP2/ATF6/SYNCRIP/DDX18/ACTR3/WDR3/AGFG1/HSPA13/UTP20/MCMBP/UBE2K/NIPA2/RPN1/SDAD1/XRN2/COPB1/HNRNPR
M28	GO_REGULATION_OF_RAS_PROTEIN_SIGNAL_TRANSDUCTION	GO_REGULATION_OF_RAS_PROTEIN_SIGNAL_TRANSDUCTION	0.382333	0.55382	0.498061	CRK/RAC1	2	142	3	lnckb.27291/lnckb.41016/lnckb.50250	LOC107985277/LOC102723704/LOC105375215	SRP72/DENND6A-AS1/TMED2/NCBP2/ATF6/SYNCRIP/DDX18/ACTR3/WDR3/AGFG1/HSPA13/UTP20/MCMBP/UBE2K/NIPA2/RPN1/SDAD1/XRN2/COPB1/HNRNPR
M28	GO_CELLULAR_RESPONSE_TO_DRUG	GO_CELLULAR_RESPONSE_TO_DRUG	0.383958	0.55382	0.498061	HIF1A	1	142	3	lnckb.27291/lnckb.41016/lnckb.50250	LOC107985277/LOC102723704/LOC105375215	SRP72/DENND6A-AS1/TMED2/NCBP2/ATF6/SYNCRIP/DDX18/ACTR3/WDR3/AGFG1/HSPA13/UTP20/MCMBP/UBE2K/NIPA2/RPN1/SDAD1/XRN2/COPB1/HNRNPR
M28	GO_HETEROCHROMATIN	GO_HETEROCHROMATIN	0.383958	0.55382	0.498061	CBX3	1	142	3	lnckb.27291/lnckb.41016/lnckb.50250	LOC107985277/LOC102723704/LOC105375215	SRP72/DENND6A-AS1/TMED2/NCBP2/ATF6/SYNCRIP/DDX18/ACTR3/WDR3/AGFG1/HSPA13/UTP20/MCMBP/UBE2K/NIPA2/RPN1/SDAD1/XRN2/COPB1/HNRNPR
M28	GO_MACROMOLECULE_DEACYLATION	GO_MACROMOLECULE_DEACYLATION	0.383958	0.55382	0.498061	HDAC2	1	142	3	lnckb.27291/lnckb.41016/lnckb.50250	LOC107985277/LOC102723704/LOC105375215	SRP72/DENND6A-AS1/TMED2/NCBP2/ATF6/SYNCRIP/DDX18/ACTR3/WDR3/AGFG1/HSPA13/UTP20/MCMBP/UBE2K/NIPA2/RPN1/SDAD1/XRN2/COPB1/HNRNPR
M28	GO_REGULATION_OF_EPITHELIAL_TO_MESENCHYMAL_TRANSITION	GO_REGULATION_OF_EPITHELIAL_TO_MESENCHYMAL_TRANSITION	0.383958	0.55382	0.498061	HDAC2	1	142	3	lnckb.27291/lnckb.41016/lnckb.50250	LOC107985277/LOC102723704/LOC105375215	SRP72/DENND6A-AS1/TMED2/NCBP2/ATF6/SYNCRIP/DDX18/ACTR3/WDR3/AGFG1/HSPA13/UTP20/MCMBP/UBE2K/NIPA2/RPN1/SDAD1/XRN2/COPB1/HNRNPR
M28	GO_REGULATION_OF_TELOMERE_MAINTENANCE	GO_REGULATION_OF_TELOMERE_MAINTENANCE	0.383958	0.55382	0.498061	TERF2	1	142	3	lnckb.27291/lnckb.41016/lnckb.50250	LOC107985277/LOC102723704/LOC105375215	SRP72/DENND6A-AS1/TMED2/NCBP2/ATF6/SYNCRIP/DDX18/ACTR3/WDR3/AGFG1/HSPA13/UTP20/MCMBP/UBE2K/NIPA2/RPN1/SDAD1/XRN2/COPB1/HNRNPR
M28	GO_CELL_JUNCTION_ORGANIZATION	GO_CELL_JUNCTION_ORGANIZATION	0.384888	0.55382	0.498061	RHOA/RAC1	2	142	3	lnckb.27291/lnckb.41016/lnckb.50250	LOC107985277/LOC102723704/LOC105375215	SRP72/DENND6A-AS1/TMED2/NCBP2/ATF6/SYNCRIP/DDX18/ACTR3/WDR3/AGFG1/HSPA13/UTP20/MCMBP/UBE2K/NIPA2/RPN1/SDAD1/XRN2/COPB1/HNRNPR
M28	GO_NEGATIVE_REGULATION_OF_INTRACELLULAR_SIGNAL_TRANSDUCTION	GO_NEGATIVE_REGULATION_OF_INTRACELLULAR_SIGNAL_TRANSDUCTION	0.385095	0.55382	0.498061	TMBIM6/HIF1A/TXNDC12/HMGCR	4	142	3	lnckb.27291/lnckb.41016/lnckb.50250	LOC107985277/LOC102723704/LOC105375215	SRP72/DENND6A-AS1/TMED2/NCBP2/ATF6/SYNCRIP/DDX18/ACTR3/WDR3/AGFG1/HSPA13/UTP20/MCMBP/UBE2K/NIPA2/RPN1/SDAD1/XRN2/COPB1/HNRNPR
M28	GO_EPITHELIAL_CELL_DEVELOPMENT	GO_EPITHELIAL_CELL_DEVELOPMENT	0.38744	0.55382	0.498061	HIF1A/RAC1	2	142	3	lnckb.27291/lnckb.41016/lnckb.50250	LOC107985277/LOC102723704/LOC105375215	SRP72/DENND6A-AS1/TMED2/NCBP2/ATF6/SYNCRIP/DDX18/ACTR3/WDR3/AGFG1/HSPA13/UTP20/MCMBP/UBE2K/NIPA2/RPN1/SDAD1/XRN2/COPB1/HNRNPR
M28	GO_KINASE_REGULATOR_ACTIVITY	GO_KINASE_REGULATOR_ACTIVITY	0.38744	0.55382	0.498061	DNAJC3/NPM1	2	142	3	lnckb.27291/lnckb.41016/lnckb.50250	LOC107985277/LOC102723704/LOC105375215	SRP72/DENND6A-AS1/TMED2/NCBP2/ATF6/SYNCRIP/DDX18/ACTR3/WDR3/AGFG1/HSPA13/UTP20/MCMBP/UBE2K/NIPA2/RPN1/SDAD1/XRN2/COPB1/HNRNPR
M28	GO_PROTEIN_C_TERMINUS_BINDING	GO_PROTEIN_C_TERMINUS_BINDING	0.38744	0.55382	0.498061	TERF2/BLOC1S2	2	142	3	lnckb.27291/lnckb.41016/lnckb.50250	LOC107985277/LOC102723704/LOC105375215	SRP72/DENND6A-AS1/TMED2/NCBP2/ATF6/SYNCRIP/DDX18/ACTR3/WDR3/AGFG1/HSPA13/UTP20/MCMBP/UBE2K/NIPA2/RPN1/SDAD1/XRN2/COPB1/HNRNPR
M28	GO_IN_UTERO_EMBRYONIC_DEVELOPMENT	GO_IN_UTERO_EMBRYONIC_DEVELOPMENT	0.387772	0.55382	0.498061	TMED2/DAD1/HIF1A	3	142	3	lnckb.27291/lnckb.41016/lnckb.50250	LOC107985277/LOC102723704/LOC105375215	SRP72/DENND6A-AS1/TMED2/NCBP2/ATF6/SYNCRIP/DDX18/ACTR3/WDR3/AGFG1/HSPA13/UTP20/MCMBP/UBE2K/NIPA2/RPN1/SDAD1/XRN2/COPB1/HNRNPR
M28	GO_CELLULAR_KETONE_METABOLIC_PROCESS	GO_CELLULAR_KETONE_METABOLIC_PROCESS	0.388405	0.55382	0.498061	HMGCR	1	142	3	lnckb.27291/lnckb.41016/lnckb.50250	LOC107985277/LOC102723704/LOC105375215	SRP72/DENND6A-AS1/TMED2/NCBP2/ATF6/SYNCRIP/DDX18/ACTR3/WDR3/AGFG1/HSPA13/UTP20/MCMBP/UBE2K/NIPA2/RPN1/SDAD1/XRN2/COPB1/HNRNPR
M28	GO_MEMBRANE_DOCKING	GO_MEMBRANE_DOCKING	0.388405	0.55382	0.498061	NSF	1	142	3	lnckb.27291/lnckb.41016/lnckb.50250	LOC107985277/LOC102723704/LOC105375215	SRP72/DENND6A-AS1/TMED2/NCBP2/ATF6/SYNCRIP/DDX18/ACTR3/WDR3/AGFG1/HSPA13/UTP20/MCMBP/UBE2K/NIPA2/RPN1/SDAD1/XRN2/COPB1/HNRNPR
M28	GO_MULTICELLULAR_ORGANISMAL_RESPONSE_TO_STRESS	GO_MULTICELLULAR_ORGANISMAL_RESPONSE_TO_STRESS	0.388405	0.55382	0.498061	EIF4E	1	142	3	lnckb.27291/lnckb.41016/lnckb.50250	LOC107985277/LOC102723704/LOC105375215	SRP72/DENND6A-AS1/TMED2/NCBP2/ATF6/SYNCRIP/DDX18/ACTR3/WDR3/AGFG1/HSPA13/UTP20/MCMBP/UBE2K/NIPA2/RPN1/SDAD1/XRN2/COPB1/HNRNPR
M28	GO_POSITIVE_REGULATION_OF_CELL_CYCLE_PHASE_TRANSITION	GO_POSITIVE_REGULATION_OF_CELL_CYCLE_PHASE_TRANSITION	0.388405	0.55382	0.498061	NPM1	1	142	3	lnckb.27291/lnckb.41016/lnckb.50250	LOC107985277/LOC102723704/LOC105375215	SRP72/DENND6A-AS1/TMED2/NCBP2/ATF6/SYNCRIP/DDX18/ACTR3/WDR3/AGFG1/HSPA13/UTP20/MCMBP/UBE2K/NIPA2/RPN1/SDAD1/XRN2/COPB1/HNRNPR
M28	GO_POSITIVE_REGULATION_OF_ENDOTHELIAL_CELL_PROLIFERATION	GO_POSITIVE_REGULATION_OF_ENDOTHELIAL_CELL_PROLIFERATION	0.388405	0.55382	0.498061	HIF1A	1	142	3	lnckb.27291/lnckb.41016/lnckb.50250	LOC107985277/LOC102723704/LOC105375215	SRP72/DENND6A-AS1/TMED2/NCBP2/ATF6/SYNCRIP/DDX18/ACTR3/WDR3/AGFG1/HSPA13/UTP20/MCMBP/UBE2K/NIPA2/RPN1/SDAD1/XRN2/COPB1/HNRNPR
M28	GO_REGULATION_OF_CELL_JUNCTION_ASSEMBLY	GO_REGULATION_OF_CELL_JUNCTION_ASSEMBLY	0.388405	0.55382	0.498061	RAC1	1	142	3	lnckb.27291/lnckb.41016/lnckb.50250	LOC107985277/LOC102723704/LOC105375215	SRP72/DENND6A-AS1/TMED2/NCBP2/ATF6/SYNCRIP/DDX18/ACTR3/WDR3/AGFG1/HSPA13/UTP20/MCMBP/UBE2K/NIPA2/RPN1/SDAD1/XRN2/COPB1/HNRNPR
M28	GO_REGULATION_OF_PHAGOCYTOSIS	GO_REGULATION_OF_PHAGOCYTOSIS	0.388405	0.55382	0.498061	CALR	1	142	3	lnckb.27291/lnckb.41016/lnckb.50250	LOC107985277/LOC102723704/LOC105375215	SRP72/DENND6A-AS1/TMED2/NCBP2/ATF6/SYNCRIP/DDX18/ACTR3/WDR3/AGFG1/HSPA13/UTP20/MCMBP/UBE2K/NIPA2/RPN1/SDAD1/XRN2/COPB1/HNRNPR
M28	GO_REGULATION_OF_TOR_SIGNALING	GO_REGULATION_OF_TOR_SIGNALING	0.388405	0.55382	0.498061	HIF1A	1	142	3	lnckb.27291/lnckb.41016/lnckb.50250	LOC107985277/LOC102723704/LOC105375215	SRP72/DENND6A-AS1/TMED2/NCBP2/ATF6/SYNCRIP/DDX18/ACTR3/WDR3/AGFG1/HSPA13/UTP20/MCMBP/UBE2K/NIPA2/RPN1/SDAD1/XRN2/COPB1/HNRNPR
M28	GO_REGULATION_OF_TYROSINE_PHOSPHORYLATION_OF_STAT_PROTEIN	GO_REGULATION_OF_TYROSINE_PHOSPHORYLATION_OF_STAT_PROTEIN	0.388405	0.55382	0.498061	HDAC2	1	142	3	lnckb.27291/lnckb.41016/lnckb.50250	LOC107985277/LOC102723704/LOC105375215	SRP72/DENND6A-AS1/TMED2/NCBP2/ATF6/SYNCRIP/DDX18/ACTR3/WDR3/AGFG1/HSPA13/UTP20/MCMBP/UBE2K/NIPA2/RPN1/SDAD1/XRN2/COPB1/HNRNPR
M28	GO_SARCOPLASM	GO_SARCOPLASM	0.388405	0.55382	0.498061	CALR	1	142	3	lnckb.27291/lnckb.41016/lnckb.50250	LOC107985277/LOC102723704/LOC105375215	SRP72/DENND6A-AS1/TMED2/NCBP2/ATF6/SYNCRIP/DDX18/ACTR3/WDR3/AGFG1/HSPA13/UTP20/MCMBP/UBE2K/NIPA2/RPN1/SDAD1/XRN2/COPB1/HNRNPR
M28	GO_IRON_ION_HOMEOSTASIS	GO_IRON_ION_HOMEOSTASIS	0.39282	0.557598	0.501459	HIF1A	1	142	3	lnckb.27291/lnckb.41016/lnckb.50250	LOC107985277/LOC102723704/LOC105375215	SRP72/DENND6A-AS1/TMED2/NCBP2/ATF6/SYNCRIP/DDX18/ACTR3/WDR3/AGFG1/HSPA13/UTP20/MCMBP/UBE2K/NIPA2/RPN1/SDAD1/XRN2/COPB1/HNRNPR
M28	GO_MICROTUBULE_BUNDLE_FORMATION	GO_MICROTUBULE_BUNDLE_FORMATION	0.39282	0.557598	0.501459	MAP1B	1	142	3	lnckb.27291/lnckb.41016/lnckb.50250	LOC107985277/LOC102723704/LOC105375215	SRP72/DENND6A-AS1/TMED2/NCBP2/ATF6/SYNCRIP/DDX18/ACTR3/WDR3/AGFG1/HSPA13/UTP20/MCMBP/UBE2K/NIPA2/RPN1/SDAD1/XRN2/COPB1/HNRNPR
M28	GO_NEGATIVE_REGULATION_OF_OSSIFICATION	GO_NEGATIVE_REGULATION_OF_OSSIFICATION	0.39282	0.557598	0.501459	HIF1A	1	142	3	lnckb.27291/lnckb.41016/lnckb.50250	LOC107985277/LOC102723704/LOC105375215	SRP72/DENND6A-AS1/TMED2/NCBP2/ATF6/SYNCRIP/DDX18/ACTR3/WDR3/AGFG1/HSPA13/UTP20/MCMBP/UBE2K/NIPA2/RPN1/SDAD1/XRN2/COPB1/HNRNPR
M28	GO_NUCLEOSIDE_PHOSPHATE_CATABOLIC_PROCESS	GO_NUCLEOSIDE_PHOSPHATE_CATABOLIC_PROCESS	0.39282	0.557598	0.501459	HPRT1	1	142	3	lnckb.27291/lnckb.41016/lnckb.50250	LOC107985277/LOC102723704/LOC105375215	SRP72/DENND6A-AS1/TMED2/NCBP2/ATF6/SYNCRIP/DDX18/ACTR3/WDR3/AGFG1/HSPA13/UTP20/MCMBP/UBE2K/NIPA2/RPN1/SDAD1/XRN2/COPB1/HNRNPR
M28	GO_RESPONSE_TO_ACTIVITY	GO_RESPONSE_TO_ACTIVITY	0.39282	0.557598	0.501459	HIF1A	1	142	3	lnckb.27291/lnckb.41016/lnckb.50250	LOC107985277/LOC102723704/LOC105375215	SRP72/DENND6A-AS1/TMED2/NCBP2/ATF6/SYNCRIP/DDX18/ACTR3/WDR3/AGFG1/HSPA13/UTP20/MCMBP/UBE2K/NIPA2/RPN1/SDAD1/XRN2/COPB1/HNRNPR
M28	GO_SINGLE_STRANDED_RNA_BINDING	GO_SINGLE_STRANDED_RNA_BINDING	0.39282	0.557598	0.501459	SYNCRIP	1	142	3	lnckb.27291/lnckb.41016/lnckb.50250	LOC107985277/LOC102723704/LOC105375215	SRP72/DENND6A-AS1/TMED2/NCBP2/ATF6/SYNCRIP/DDX18/ACTR3/WDR3/AGFG1/HSPA13/UTP20/MCMBP/UBE2K/NIPA2/RPN1/SDAD1/XRN2/COPB1/HNRNPR
M28	GO_ACTIN_FILAMENT	GO_ACTIN_FILAMENT	0.397204	0.558525	0.502293	RAC1	1	142	3	lnckb.27291/lnckb.41016/lnckb.50250	LOC107985277/LOC102723704/LOC105375215	SRP72/DENND6A-AS1/TMED2/NCBP2/ATF6/SYNCRIP/DDX18/ACTR3/WDR3/AGFG1/HSPA13/UTP20/MCMBP/UBE2K/NIPA2/RPN1/SDAD1/XRN2/COPB1/HNRNPR
M28	GO_I_KAPPAB_KINASE_NF_KAPPAB_SIGNALING	GO_I_KAPPAB_KINASE_NF_KAPPAB_SIGNALING	0.397204	0.558525	0.502293	CHUK	1	142	3	lnckb.27291/lnckb.41016/lnckb.50250	LOC107985277/LOC102723704/LOC105375215	SRP72/DENND6A-AS1/TMED2/NCBP2/ATF6/SYNCRIP/DDX18/ACTR3/WDR3/AGFG1/HSPA13/UTP20/MCMBP/UBE2K/NIPA2/RPN1/SDAD1/XRN2/COPB1/HNRNPR
M28	GO_INCLUSION_BODY	GO_INCLUSION_BODY	0.397204	0.558525	0.502293	XRN2	1	142	3	lnckb.27291/lnckb.41016/lnckb.50250	LOC107985277/LOC102723704/LOC105375215	SRP72/DENND6A-AS1/TMED2/NCBP2/ATF6/SYNCRIP/DDX18/ACTR3/WDR3/AGFG1/HSPA13/UTP20/MCMBP/UBE2K/NIPA2/RPN1/SDAD1/XRN2/COPB1/HNRNPR
M28	GO_LYSOSOMAL_TRANSPORT	GO_LYSOSOMAL_TRANSPORT	0.397204	0.558525	0.502293	SCARB2	1	142	3	lnckb.27291/lnckb.41016/lnckb.50250	LOC107985277/LOC102723704/LOC105375215	SRP72/DENND6A-AS1/TMED2/NCBP2/ATF6/SYNCRIP/DDX18/ACTR3/WDR3/AGFG1/HSPA13/UTP20/MCMBP/UBE2K/NIPA2/RPN1/SDAD1/XRN2/COPB1/HNRNPR
M28	GO_MONOSACCHARIDE_BINDING	GO_MONOSACCHARIDE_BINDING	0.397204	0.558525	0.502293	LMAN1	1	142	3	lnckb.27291/lnckb.41016/lnckb.50250	LOC107985277/LOC102723704/LOC105375215	SRP72/DENND6A-AS1/TMED2/NCBP2/ATF6/SYNCRIP/DDX18/ACTR3/WDR3/AGFG1/HSPA13/UTP20/MCMBP/UBE2K/NIPA2/RPN1/SDAD1/XRN2/COPB1/HNRNPR
M28	GO_NON_RECOMBINATIONAL_REPAIR	GO_NON_RECOMBINATIONAL_REPAIR	0.397204	0.558525	0.502293	UBE2V2	1	142	3	lnckb.27291/lnckb.41016/lnckb.50250	LOC107985277/LOC102723704/LOC105375215	SRP72/DENND6A-AS1/TMED2/NCBP2/ATF6/SYNCRIP/DDX18/ACTR3/WDR3/AGFG1/HSPA13/UTP20/MCMBP/UBE2K/NIPA2/RPN1/SDAD1/XRN2/COPB1/HNRNPR
M28	GO_PHOTORECEPTOR_OUTER_SEGMENT	GO_PHOTORECEPTOR_OUTER_SEGMENT	0.397204	0.558525	0.502293	MAP1B	1	142	3	lnckb.27291/lnckb.41016/lnckb.50250	LOC107985277/LOC102723704/LOC105375215	SRP72/DENND6A-AS1/TMED2/NCBP2/ATF6/SYNCRIP/DDX18/ACTR3/WDR3/AGFG1/HSPA13/UTP20/MCMBP/UBE2K/NIPA2/RPN1/SDAD1/XRN2/COPB1/HNRNPR
M28	GO_POSITIVE_REGULATION_OF_TYPE_I_INTERFERON_PRODUCTION	GO_POSITIVE_REGULATION_OF_TYPE_I_INTERFERON_PRODUCTION	0.397204	0.558525	0.502293	DHX9	1	142	3	lnckb.27291/lnckb.41016/lnckb.50250	LOC107985277/LOC102723704/LOC105375215	SRP72/DENND6A-AS1/TMED2/NCBP2/ATF6/SYNCRIP/DDX18/ACTR3/WDR3/AGFG1/HSPA13/UTP20/MCMBP/UBE2K/NIPA2/RPN1/SDAD1/XRN2/COPB1/HNRNPR
M28	GO_PROTEIN_LOCALIZATION_TO_MITOCHONDRION	GO_PROTEIN_LOCALIZATION_TO_MITOCHONDRION	0.397204	0.558525	0.502293	TIMM9	1	142	3	lnckb.27291/lnckb.41016/lnckb.50250	LOC107985277/LOC102723704/LOC105375215	SRP72/DENND6A-AS1/TMED2/NCBP2/ATF6/SYNCRIP/DDX18/ACTR3/WDR3/AGFG1/HSPA13/UTP20/MCMBP/UBE2K/NIPA2/RPN1/SDAD1/XRN2/COPB1/HNRNPR
M28	GO_REGULATION_OF_MEMBRANE_PERMEABILITY	GO_REGULATION_OF_MEMBRANE_PERMEABILITY	0.397204	0.558525	0.502293	BLOC1S2	1	142	3	lnckb.27291/lnckb.41016/lnckb.50250	LOC107985277/LOC102723704/LOC105375215	SRP72/DENND6A-AS1/TMED2/NCBP2/ATF6/SYNCRIP/DDX18/ACTR3/WDR3/AGFG1/HSPA13/UTP20/MCMBP/UBE2K/NIPA2/RPN1/SDAD1/XRN2/COPB1/HNRNPR
M28	GO_VIRUS_RECEPTOR_ACTIVITY	GO_VIRUS_RECEPTOR_ACTIVITY	0.397204	0.558525	0.502293	SCARB2	1	142	3	lnckb.27291/lnckb.41016/lnckb.50250	LOC107985277/LOC102723704/LOC105375215	SRP72/DENND6A-AS1/TMED2/NCBP2/ATF6/SYNCRIP/DDX18/ACTR3/WDR3/AGFG1/HSPA13/UTP20/MCMBP/UBE2K/NIPA2/RPN1/SDAD1/XRN2/COPB1/HNRNPR
M28	GO_REGULATION_OF_DEFENSE_RESPONSE_TO_VIRUS	GO_REGULATION_OF_DEFENSE_RESPONSE_TO_VIRUS	0.397599	0.558525	0.502293	NUP93/RAC1	2	142	3	lnckb.27291/lnckb.41016/lnckb.50250	LOC107985277/LOC102723704/LOC105375215	SRP72/DENND6A-AS1/TMED2/NCBP2/ATF6/SYNCRIP/DDX18/ACTR3/WDR3/AGFG1/HSPA13/UTP20/MCMBP/UBE2K/NIPA2/RPN1/SDAD1/XRN2/COPB1/HNRNPR
M28	GO_REGULATION_OF_NEUROTRANSMITTER_LEVELS	GO_REGULATION_OF_NEUROTRANSMITTER_LEVELS	0.397599	0.558525	0.502293	DAGLB/TOR1A	2	142	3	lnckb.27291/lnckb.41016/lnckb.50250	LOC107985277/LOC102723704/LOC105375215	SRP72/DENND6A-AS1/TMED2/NCBP2/ATF6/SYNCRIP/DDX18/ACTR3/WDR3/AGFG1/HSPA13/UTP20/MCMBP/UBE2K/NIPA2/RPN1/SDAD1/XRN2/COPB1/HNRNPR
M28	GO_TRANSMEMBRANE_RECEPTOR_PROTEIN_SERINE_THREONINE_KINASE_SIGNALING_PATHWAY	GO_TRANSMEMBRANE_RECEPTOR_PROTEIN_SERINE_THREONINE_KINASE_SIGNALING_PATHWAY	0.397599	0.558525	0.502293	RHOA/UBE2D3	2	142	3	lnckb.27291/lnckb.41016/lnckb.50250	LOC107985277/LOC102723704/LOC105375215	SRP72/DENND6A-AS1/TMED2/NCBP2/ATF6/SYNCRIP/DDX18/ACTR3/WDR3/AGFG1/HSPA13/UTP20/MCMBP/UBE2K/NIPA2/RPN1/SDAD1/XRN2/COPB1/HNRNPR
M28	GO_BODY_FLUID_SECRETION	GO_BODY_FLUID_SECRETION	0.401556	0.562416	0.505791	HIF1A	1	142	3	lnckb.27291/lnckb.41016/lnckb.50250	LOC107985277/LOC102723704/LOC105375215	SRP72/DENND6A-AS1/TMED2/NCBP2/ATF6/SYNCRIP/DDX18/ACTR3/WDR3/AGFG1/HSPA13/UTP20/MCMBP/UBE2K/NIPA2/RPN1/SDAD1/XRN2/COPB1/HNRNPR
M28	GO_CYTOPLASMIC_MRNA_PROCESSING_BODY	GO_CYTOPLASMIC_MRNA_PROCESSING_BODY	0.401556	0.562416	0.505791	EIF4E	1	142	3	lnckb.27291/lnckb.41016/lnckb.50250	LOC107985277/LOC102723704/LOC105375215	SRP72/DENND6A-AS1/TMED2/NCBP2/ATF6/SYNCRIP/DDX18/ACTR3/WDR3/AGFG1/HSPA13/UTP20/MCMBP/UBE2K/NIPA2/RPN1/SDAD1/XRN2/COPB1/HNRNPR
M28	GO_INTRACELLULAR_STEROID_HORMONE_RECEPTOR_SIGNALING_PATHWAY	GO_INTRACELLULAR_STEROID_HORMONE_RECEPTOR_SIGNALING_PATHWAY	0.401556	0.562416	0.505791	CALR	1	142	3	lnckb.27291/lnckb.41016/lnckb.50250	LOC107985277/LOC102723704/LOC105375215	SRP72/DENND6A-AS1/TMED2/NCBP2/ATF6/SYNCRIP/DDX18/ACTR3/WDR3/AGFG1/HSPA13/UTP20/MCMBP/UBE2K/NIPA2/RPN1/SDAD1/XRN2/COPB1/HNRNPR
M28	GO_SKIN_EPIDERMIS_DEVELOPMENT	GO_SKIN_EPIDERMIS_DEVELOPMENT	0.401556	0.562416	0.505791	HDAC2	1	142	3	lnckb.27291/lnckb.41016/lnckb.50250	LOC107985277/LOC102723704/LOC105375215	SRP72/DENND6A-AS1/TMED2/NCBP2/ATF6/SYNCRIP/DDX18/ACTR3/WDR3/AGFG1/HSPA13/UTP20/MCMBP/UBE2K/NIPA2/RPN1/SDAD1/XRN2/COPB1/HNRNPR
M28	GO_DEVELOPMENTAL_MATURATION	GO_DEVELOPMENTAL_MATURATION	0.405168	0.566374	0.509352	HIF1A/RHOA	2	142	3	lnckb.27291/lnckb.41016/lnckb.50250	LOC107985277/LOC102723704/LOC105375215	SRP72/DENND6A-AS1/TMED2/NCBP2/ATF6/SYNCRIP/DDX18/ACTR3/WDR3/AGFG1/HSPA13/UTP20/MCMBP/UBE2K/NIPA2/RPN1/SDAD1/XRN2/COPB1/HNRNPR
M28	GO_ENERGY_RESERVE_METABOLIC_PROCESS	GO_ENERGY_RESERVE_METABOLIC_PROCESS	0.405877	0.566374	0.509352	GFPT1	1	142	3	lnckb.27291/lnckb.41016/lnckb.50250	LOC107985277/LOC102723704/LOC105375215	SRP72/DENND6A-AS1/TMED2/NCBP2/ATF6/SYNCRIP/DDX18/ACTR3/WDR3/AGFG1/HSPA13/UTP20/MCMBP/UBE2K/NIPA2/RPN1/SDAD1/XRN2/COPB1/HNRNPR
M28	GO_MRNA_3_END_PROCESSING	GO_MRNA_3_END_PROCESSING	0.405877	0.566374	0.509352	NCBP2	1	142	3	lnckb.27291/lnckb.41016/lnckb.50250	LOC107985277/LOC102723704/LOC105375215	SRP72/DENND6A-AS1/TMED2/NCBP2/ATF6/SYNCRIP/DDX18/ACTR3/WDR3/AGFG1/HSPA13/UTP20/MCMBP/UBE2K/NIPA2/RPN1/SDAD1/XRN2/COPB1/HNRNPR
M28	GO_REGULATION_OF_AMINE_TRANSPORT	GO_REGULATION_OF_AMINE_TRANSPORT	0.405877	0.566374	0.509352	TOR1A	1	142	3	lnckb.27291/lnckb.41016/lnckb.50250	LOC107985277/LOC102723704/LOC105375215	SRP72/DENND6A-AS1/TMED2/NCBP2/ATF6/SYNCRIP/DDX18/ACTR3/WDR3/AGFG1/HSPA13/UTP20/MCMBP/UBE2K/NIPA2/RPN1/SDAD1/XRN2/COPB1/HNRNPR
M28	GO_RESPONSE_TO_DSRNA	GO_RESPONSE_TO_DSRNA	0.405877	0.566374	0.509352	NPM1	1	142	3	lnckb.27291/lnckb.41016/lnckb.50250	LOC107985277/LOC102723704/LOC105375215	SRP72/DENND6A-AS1/TMED2/NCBP2/ATF6/SYNCRIP/DDX18/ACTR3/WDR3/AGFG1/HSPA13/UTP20/MCMBP/UBE2K/NIPA2/RPN1/SDAD1/XRN2/COPB1/HNRNPR
M28	GO_NUCLEAR_SPECK	GO_NUCLEAR_SPECK	0.407681	0.566965	0.509883	HIF1A/EAF1	2	142	3	lnckb.27291/lnckb.41016/lnckb.50250	LOC107985277/LOC102723704/LOC105375215	SRP72/DENND6A-AS1/TMED2/NCBP2/ATF6/SYNCRIP/DDX18/ACTR3/WDR3/AGFG1/HSPA13/UTP20/MCMBP/UBE2K/NIPA2/RPN1/SDAD1/XRN2/COPB1/HNRNPR
M28	GO_DENDRITE	GO_DENDRITE	0.407904	0.566965	0.509883	NSF/MAP1B/SYNCRIP/HNRNPR	4	142	3	lnckb.27291/lnckb.41016/lnckb.50250	LOC107985277/LOC102723704/LOC105375215	SRP72/DENND6A-AS1/TMED2/NCBP2/ATF6/SYNCRIP/DDX18/ACTR3/WDR3/AGFG1/HSPA13/UTP20/MCMBP/UBE2K/NIPA2/RPN1/SDAD1/XRN2/COPB1/HNRNPR
M28	GO_ACUTE_INFLAMMATORY_RESPONSE	GO_ACUTE_INFLAMMATORY_RESPONSE	0.410167	0.566965	0.509883	HIF1A	1	142	3	lnckb.27291/lnckb.41016/lnckb.50250	LOC107985277/LOC102723704/LOC105375215	SRP72/DENND6A-AS1/TMED2/NCBP2/ATF6/SYNCRIP/DDX18/ACTR3/WDR3/AGFG1/HSPA13/UTP20/MCMBP/UBE2K/NIPA2/RPN1/SDAD1/XRN2/COPB1/HNRNPR
M28	GO_CELLULAR_RESPONSE_TO_KETONE	GO_CELLULAR_RESPONSE_TO_KETONE	0.410167	0.566965	0.509883	CBX3	1	142	3	lnckb.27291/lnckb.41016/lnckb.50250	LOC107985277/LOC102723704/LOC105375215	SRP72/DENND6A-AS1/TMED2/NCBP2/ATF6/SYNCRIP/DDX18/ACTR3/WDR3/AGFG1/HSPA13/UTP20/MCMBP/UBE2K/NIPA2/RPN1/SDAD1/XRN2/COPB1/HNRNPR
M28	GO_CERAMIDE_METABOLIC_PROCESS	GO_CERAMIDE_METABOLIC_PROCESS	0.410167	0.566965	0.509883	NSMAF	1	142	3	lnckb.27291/lnckb.41016/lnckb.50250	LOC107985277/LOC102723704/LOC105375215	SRP72/DENND6A-AS1/TMED2/NCBP2/ATF6/SYNCRIP/DDX18/ACTR3/WDR3/AGFG1/HSPA13/UTP20/MCMBP/UBE2K/NIPA2/RPN1/SDAD1/XRN2/COPB1/HNRNPR
M28	GO_G1_DNA_DAMAGE_CHECKPOINT	GO_G1_DNA_DAMAGE_CHECKPOINT	0.410167	0.566965	0.509883	NPM1	1	142	3	lnckb.27291/lnckb.41016/lnckb.50250	LOC107985277/LOC102723704/LOC105375215	SRP72/DENND6A-AS1/TMED2/NCBP2/ATF6/SYNCRIP/DDX18/ACTR3/WDR3/AGFG1/HSPA13/UTP20/MCMBP/UBE2K/NIPA2/RPN1/SDAD1/XRN2/COPB1/HNRNPR
M28	GO_HIPPOCAMPUS_DEVELOPMENT	GO_HIPPOCAMPUS_DEVELOPMENT	0.410167	0.566965	0.509883	EZH1	1	142	3	lnckb.27291/lnckb.41016/lnckb.50250	LOC107985277/LOC102723704/LOC105375215	SRP72/DENND6A-AS1/TMED2/NCBP2/ATF6/SYNCRIP/DDX18/ACTR3/WDR3/AGFG1/HSPA13/UTP20/MCMBP/UBE2K/NIPA2/RPN1/SDAD1/XRN2/COPB1/HNRNPR
M28	GO_NEGATIVE_REGULATION_OF_MAP_KINASE_ACTIVITY	GO_NEGATIVE_REGULATION_OF_MAP_KINASE_ACTIVITY	0.410167	0.566965	0.509883	HMGCR	1	142	3	lnckb.27291/lnckb.41016/lnckb.50250	LOC107985277/LOC102723704/LOC105375215	SRP72/DENND6A-AS1/TMED2/NCBP2/ATF6/SYNCRIP/DDX18/ACTR3/WDR3/AGFG1/HSPA13/UTP20/MCMBP/UBE2K/NIPA2/RPN1/SDAD1/XRN2/COPB1/HNRNPR
M28	GO_POSITIVE_REGULATION_OF_STAT_CASCADE	GO_POSITIVE_REGULATION_OF_STAT_CASCADE	0.410167	0.566965	0.509883	HDAC2	1	142	3	lnckb.27291/lnckb.41016/lnckb.50250	LOC107985277/LOC102723704/LOC105375215	SRP72/DENND6A-AS1/TMED2/NCBP2/ATF6/SYNCRIP/DDX18/ACTR3/WDR3/AGFG1/HSPA13/UTP20/MCMBP/UBE2K/NIPA2/RPN1/SDAD1/XRN2/COPB1/HNRNPR
M28	GO_REGULATION_OF_NEURAL_PRECURSOR_CELL_PROLIFERATION	GO_REGULATION_OF_NEURAL_PRECURSOR_CELL_PROLIFERATION	0.410167	0.566965	0.509883	HIF1A	1	142	3	lnckb.27291/lnckb.41016/lnckb.50250	LOC107985277/LOC102723704/LOC105375215	SRP72/DENND6A-AS1/TMED2/NCBP2/ATF6/SYNCRIP/DDX18/ACTR3/WDR3/AGFG1/HSPA13/UTP20/MCMBP/UBE2K/NIPA2/RPN1/SDAD1/XRN2/COPB1/HNRNPR
M28	GO_THIOL_DEPENDENT_UBIQUITIN_SPECIFIC_PROTEASE_ACTIVITY	GO_THIOL_DEPENDENT_UBIQUITIN_SPECIFIC_PROTEASE_ACTIVITY	0.410167	0.566965	0.509883	OTUD4	1	142	3	lnckb.27291/lnckb.41016/lnckb.50250	LOC107985277/LOC102723704/LOC105375215	SRP72/DENND6A-AS1/TMED2/NCBP2/ATF6/SYNCRIP/DDX18/ACTR3/WDR3/AGFG1/HSPA13/UTP20/MCMBP/UBE2K/NIPA2/RPN1/SDAD1/XRN2/COPB1/HNRNPR
M28	GO_TRANSCRIPTION_COUPLED_NUCLEOTIDE_EXCISION_REPAIR	GO_TRANSCRIPTION_COUPLED_NUCLEOTIDE_EXCISION_REPAIR	0.410167	0.566965	0.509883	AQR	1	142	3	lnckb.27291/lnckb.41016/lnckb.50250	LOC107985277/LOC102723704/LOC105375215	SRP72/DENND6A-AS1/TMED2/NCBP2/ATF6/SYNCRIP/DDX18/ACTR3/WDR3/AGFG1/HSPA13/UTP20/MCMBP/UBE2K/NIPA2/RPN1/SDAD1/XRN2/COPB1/HNRNPR
M28	GO_CONDENSED_CHROMOSOME	GO_CONDENSED_CHROMOSOME	0.41019	0.566965	0.509883	NUP107/CBX3	2	142	3	lnckb.27291/lnckb.41016/lnckb.50250	LOC107985277/LOC102723704/LOC105375215	SRP72/DENND6A-AS1/TMED2/NCBP2/ATF6/SYNCRIP/DDX18/ACTR3/WDR3/AGFG1/HSPA13/UTP20/MCMBP/UBE2K/NIPA2/RPN1/SDAD1/XRN2/COPB1/HNRNPR
M28	GO_CARDIAC_MUSCLE_CELL_DIFFERENTIATION	GO_CARDIAC_MUSCLE_CELL_DIFFERENTIATION	0.414426	0.570135	0.512733	CALR	1	142	3	lnckb.27291/lnckb.41016/lnckb.50250	LOC107985277/LOC102723704/LOC105375215	SRP72/DENND6A-AS1/TMED2/NCBP2/ATF6/SYNCRIP/DDX18/ACTR3/WDR3/AGFG1/HSPA13/UTP20/MCMBP/UBE2K/NIPA2/RPN1/SDAD1/XRN2/COPB1/HNRNPR
M28	GO_CELL_CELL_JUNCTION_ASSEMBLY	GO_CELL_CELL_JUNCTION_ASSEMBLY	0.414426	0.570135	0.512733	RHOA	1	142	3	lnckb.27291/lnckb.41016/lnckb.50250	LOC107985277/LOC102723704/LOC105375215	SRP72/DENND6A-AS1/TMED2/NCBP2/ATF6/SYNCRIP/DDX18/ACTR3/WDR3/AGFG1/HSPA13/UTP20/MCMBP/UBE2K/NIPA2/RPN1/SDAD1/XRN2/COPB1/HNRNPR
M28	GO_CELLULAR_RESPONSE_TO_CARBOHYDRATE_STIMULUS	GO_CELLULAR_RESPONSE_TO_CARBOHYDRATE_STIMULUS	0.414426	0.570135	0.512733	HIF1A	1	142	3	lnckb.27291/lnckb.41016/lnckb.50250	LOC107985277/LOC102723704/LOC105375215	SRP72/DENND6A-AS1/TMED2/NCBP2/ATF6/SYNCRIP/DDX18/ACTR3/WDR3/AGFG1/HSPA13/UTP20/MCMBP/UBE2K/NIPA2/RPN1/SDAD1/XRN2/COPB1/HNRNPR
M28	GO_NEGATIVE_REGULATION_OF_HORMONE_SECRETION	GO_NEGATIVE_REGULATION_OF_HORMONE_SECRETION	0.414426	0.570135	0.512733	HMGCR	1	142	3	lnckb.27291/lnckb.41016/lnckb.50250	LOC107985277/LOC102723704/LOC105375215	SRP72/DENND6A-AS1/TMED2/NCBP2/ATF6/SYNCRIP/DDX18/ACTR3/WDR3/AGFG1/HSPA13/UTP20/MCMBP/UBE2K/NIPA2/RPN1/SDAD1/XRN2/COPB1/HNRNPR
M28	GO_SIGNALING_ADAPTOR_ACTIVITY	GO_SIGNALING_ADAPTOR_ACTIVITY	0.414426	0.570135	0.512733	CRK	1	142	3	lnckb.27291/lnckb.41016/lnckb.50250	LOC107985277/LOC102723704/LOC105375215	SRP72/DENND6A-AS1/TMED2/NCBP2/ATF6/SYNCRIP/DDX18/ACTR3/WDR3/AGFG1/HSPA13/UTP20/MCMBP/UBE2K/NIPA2/RPN1/SDAD1/XRN2/COPB1/HNRNPR
M28	GO_TRANSCRIPTIONAL_REPRESSOR_COMPLEX	GO_TRANSCRIPTIONAL_REPRESSOR_COMPLEX	0.414426	0.570135	0.512733	HDAC2	1	142	3	lnckb.27291/lnckb.41016/lnckb.50250	LOC107985277/LOC102723704/LOC105375215	SRP72/DENND6A-AS1/TMED2/NCBP2/ATF6/SYNCRIP/DDX18/ACTR3/WDR3/AGFG1/HSPA13/UTP20/MCMBP/UBE2K/NIPA2/RPN1/SDAD1/XRN2/COPB1/HNRNPR
M28	GO_EXCITATORY_SYNAPSE	GO_EXCITATORY_SYNAPSE	0.41519	0.570135	0.512733	NSF/MAP1B	2	142	3	lnckb.27291/lnckb.41016/lnckb.50250	LOC107985277/LOC102723704/LOC105375215	SRP72/DENND6A-AS1/TMED2/NCBP2/ATF6/SYNCRIP/DDX18/ACTR3/WDR3/AGFG1/HSPA13/UTP20/MCMBP/UBE2K/NIPA2/RPN1/SDAD1/XRN2/COPB1/HNRNPR
M28	GO_POSITIVE_REGULATION_OF_PROTEIN_COMPLEX_ASSEMBLY	GO_POSITIVE_REGULATION_OF_PROTEIN_COMPLEX_ASSEMBLY	0.41519	0.570135	0.512733	ACTR3/RAC1	2	142	3	lnckb.27291/lnckb.41016/lnckb.50250	LOC107985277/LOC102723704/LOC105375215	SRP72/DENND6A-AS1/TMED2/NCBP2/ATF6/SYNCRIP/DDX18/ACTR3/WDR3/AGFG1/HSPA13/UTP20/MCMBP/UBE2K/NIPA2/RPN1/SDAD1/XRN2/COPB1/HNRNPR
M28	GO_RESPIRATORY_SYSTEM_DEVELOPMENT	GO_RESPIRATORY_SYSTEM_DEVELOPMENT	0.41519	0.570135	0.512733	TMBIM6/EIF4E	2	142	3	lnckb.27291/lnckb.41016/lnckb.50250	LOC107985277/LOC102723704/LOC105375215	SRP72/DENND6A-AS1/TMED2/NCBP2/ATF6/SYNCRIP/DDX18/ACTR3/WDR3/AGFG1/HSPA13/UTP20/MCMBP/UBE2K/NIPA2/RPN1/SDAD1/XRN2/COPB1/HNRNPR
M28	GO_ARTERY_DEVELOPMENT	GO_ARTERY_DEVELOPMENT	0.418655	0.571579	0.514032	LUZP1	1	142	3	lnckb.27291/lnckb.41016/lnckb.50250	LOC107985277/LOC102723704/LOC105375215	SRP72/DENND6A-AS1/TMED2/NCBP2/ATF6/SYNCRIP/DDX18/ACTR3/WDR3/AGFG1/HSPA13/UTP20/MCMBP/UBE2K/NIPA2/RPN1/SDAD1/XRN2/COPB1/HNRNPR
M28	GO_CELLULAR_GLUCOSE_HOMEOSTASIS	GO_CELLULAR_GLUCOSE_HOMEOSTASIS	0.418655	0.571579	0.514032	HIF1A	1	142	3	lnckb.27291/lnckb.41016/lnckb.50250	LOC107985277/LOC102723704/LOC105375215	SRP72/DENND6A-AS1/TMED2/NCBP2/ATF6/SYNCRIP/DDX18/ACTR3/WDR3/AGFG1/HSPA13/UTP20/MCMBP/UBE2K/NIPA2/RPN1/SDAD1/XRN2/COPB1/HNRNPR
M28	GO_NEURAL_CREST_CELL_DIFFERENTIATION	GO_NEURAL_CREST_CELL_DIFFERENTIATION	0.418655	0.571579	0.514032	HIF1A	1	142	3	lnckb.27291/lnckb.41016/lnckb.50250	LOC107985277/LOC102723704/LOC105375215	SRP72/DENND6A-AS1/TMED2/NCBP2/ATF6/SYNCRIP/DDX18/ACTR3/WDR3/AGFG1/HSPA13/UTP20/MCMBP/UBE2K/NIPA2/RPN1/SDAD1/XRN2/COPB1/HNRNPR
M28	GO_ODONTOGENESIS_OF_DENTIN_CONTAINING_TOOTH	GO_ODONTOGENESIS_OF_DENTIN_CONTAINING_TOOTH	0.418655	0.571579	0.514032	HDAC2	1	142	3	lnckb.27291/lnckb.41016/lnckb.50250	LOC107985277/LOC102723704/LOC105375215	SRP72/DENND6A-AS1/TMED2/NCBP2/ATF6/SYNCRIP/DDX18/ACTR3/WDR3/AGFG1/HSPA13/UTP20/MCMBP/UBE2K/NIPA2/RPN1/SDAD1/XRN2/COPB1/HNRNPR
M28	GO_POSITIVE_REGULATION_OF_AUTOPHAGY	GO_POSITIVE_REGULATION_OF_AUTOPHAGY	0.418655	0.571579	0.514032	HIF1A	1	142	3	lnckb.27291/lnckb.41016/lnckb.50250	LOC107985277/LOC102723704/LOC105375215	SRP72/DENND6A-AS1/TMED2/NCBP2/ATF6/SYNCRIP/DDX18/ACTR3/WDR3/AGFG1/HSPA13/UTP20/MCMBP/UBE2K/NIPA2/RPN1/SDAD1/XRN2/COPB1/HNRNPR
M28	GO_POSITIVE_REGULATION_OF_CARBOHYDRATE_METABOLIC_PROCESS	GO_POSITIVE_REGULATION_OF_CARBOHYDRATE_METABOLIC_PROCESS	0.418655	0.571579	0.514032	HIF1A	1	142	3	lnckb.27291/lnckb.41016/lnckb.50250	LOC107985277/LOC102723704/LOC105375215	SRP72/DENND6A-AS1/TMED2/NCBP2/ATF6/SYNCRIP/DDX18/ACTR3/WDR3/AGFG1/HSPA13/UTP20/MCMBP/UBE2K/NIPA2/RPN1/SDAD1/XRN2/COPB1/HNRNPR
M28	GO_REGULATION_OF_BIOMINERAL_TISSUE_DEVELOPMENT	GO_REGULATION_OF_BIOMINERAL_TISSUE_DEVELOPMENT	0.418655	0.571579	0.514032	HIF1A	1	142	3	lnckb.27291/lnckb.41016/lnckb.50250	LOC107985277/LOC102723704/LOC105375215	SRP72/DENND6A-AS1/TMED2/NCBP2/ATF6/SYNCRIP/DDX18/ACTR3/WDR3/AGFG1/HSPA13/UTP20/MCMBP/UBE2K/NIPA2/RPN1/SDAD1/XRN2/COPB1/HNRNPR
M28	GO_REGULATION_OF_VIRAL_GENOME_REPLICATION	GO_REGULATION_OF_VIRAL_GENOME_REPLICATION	0.418655	0.571579	0.514032	SRPK1	1	142	3	lnckb.27291/lnckb.41016/lnckb.50250	LOC107985277/LOC102723704/LOC105375215	SRP72/DENND6A-AS1/TMED2/NCBP2/ATF6/SYNCRIP/DDX18/ACTR3/WDR3/AGFG1/HSPA13/UTP20/MCMBP/UBE2K/NIPA2/RPN1/SDAD1/XRN2/COPB1/HNRNPR
M28	GO_UBIQUITIN_LIKE_PROTEIN_LIGASE_ACTIVITY	GO_UBIQUITIN_LIKE_PROTEIN_LIGASE_ACTIVITY	0.42017	0.573235	0.515521	UBE2K/UBE2V2	2	142	3	lnckb.27291/lnckb.41016/lnckb.50250	LOC107985277/LOC102723704/LOC105375215	SRP72/DENND6A-AS1/TMED2/NCBP2/ATF6/SYNCRIP/DDX18/ACTR3/WDR3/AGFG1/HSPA13/UTP20/MCMBP/UBE2K/NIPA2/RPN1/SDAD1/XRN2/COPB1/HNRNPR
M28	GO_CELL_DIVISION	GO_CELL_DIVISION	0.422488	0.575652	0.517695	INO80/ACTR3/RHOA/MCMBP	4	142	3	lnckb.27291/lnckb.41016/lnckb.50250	LOC107985277/LOC102723704/LOC105375215	SRP72/DENND6A-AS1/TMED2/NCBP2/ATF6/SYNCRIP/DDX18/ACTR3/WDR3/AGFG1/HSPA13/UTP20/MCMBP/UBE2K/NIPA2/RPN1/SDAD1/XRN2/COPB1/HNRNPR
M28	GO_ATPASE_BINDING	GO_ATPASE_BINDING	0.422854	0.575652	0.517695	NUFIP1	1	142	3	lnckb.27291/lnckb.41016/lnckb.50250	LOC107985277/LOC102723704/LOC105375215	SRP72/DENND6A-AS1/TMED2/NCBP2/ATF6/SYNCRIP/DDX18/ACTR3/WDR3/AGFG1/HSPA13/UTP20/MCMBP/UBE2K/NIPA2/RPN1/SDAD1/XRN2/COPB1/HNRNPR
M28	GO_MULTICELLULAR_ORGANISM_GROWTH	GO_MULTICELLULAR_ORGANISM_GROWTH	0.422854	0.575652	0.517695	TMED2	1	142	3	lnckb.27291/lnckb.41016/lnckb.50250	LOC107985277/LOC102723704/LOC105375215	SRP72/DENND6A-AS1/TMED2/NCBP2/ATF6/SYNCRIP/DDX18/ACTR3/WDR3/AGFG1/HSPA13/UTP20/MCMBP/UBE2K/NIPA2/RPN1/SDAD1/XRN2/COPB1/HNRNPR
M28	GO_SECRETORY_VESICLE	GO_SECRETORY_VESICLE	0.424104	0.57694	0.518853	CKAP4/TMED2/CALR/TOR1A	4	142	3	lnckb.27291/lnckb.41016/lnckb.50250	LOC107985277/LOC102723704/LOC105375215	SRP72/DENND6A-AS1/TMED2/NCBP2/ATF6/SYNCRIP/DDX18/ACTR3/WDR3/AGFG1/HSPA13/UTP20/MCMBP/UBE2K/NIPA2/RPN1/SDAD1/XRN2/COPB1/HNRNPR
M28	GO_MICROTUBULE_BINDING	GO_MICROTUBULE_BINDING	0.425129	0.577919	0.519734	KIF3B/MAP1B	2	142	3	lnckb.27291/lnckb.41016/lnckb.50250	LOC107985277/LOC102723704/LOC105375215	SRP72/DENND6A-AS1/TMED2/NCBP2/ATF6/SYNCRIP/DDX18/ACTR3/WDR3/AGFG1/HSPA13/UTP20/MCMBP/UBE2K/NIPA2/RPN1/SDAD1/XRN2/COPB1/HNRNPR
M28	GO_ACTOMYOSIN_STRUCTURE_ORGANIZATION	GO_ACTOMYOSIN_STRUCTURE_ORGANIZATION	0.427022	0.578832	0.520555	RHOA	1	142	3	lnckb.27291/lnckb.41016/lnckb.50250	LOC107985277/LOC102723704/LOC105375215	SRP72/DENND6A-AS1/TMED2/NCBP2/ATF6/SYNCRIP/DDX18/ACTR3/WDR3/AGFG1/HSPA13/UTP20/MCMBP/UBE2K/NIPA2/RPN1/SDAD1/XRN2/COPB1/HNRNPR
M28	GO_CELLULAR_TRANSITION_METAL_ION_HOMEOSTASIS	GO_CELLULAR_TRANSITION_METAL_ION_HOMEOSTASIS	0.427022	0.578832	0.520555	HIF1A	1	142	3	lnckb.27291/lnckb.41016/lnckb.50250	LOC107985277/LOC102723704/LOC105375215	SRP72/DENND6A-AS1/TMED2/NCBP2/ATF6/SYNCRIP/DDX18/ACTR3/WDR3/AGFG1/HSPA13/UTP20/MCMBP/UBE2K/NIPA2/RPN1/SDAD1/XRN2/COPB1/HNRNPR
M28	GO_DEVELOPMENTAL_CELL_GROWTH	GO_DEVELOPMENTAL_CELL_GROWTH	0.427022	0.578832	0.520555	MAP1B	1	142	3	lnckb.27291/lnckb.41016/lnckb.50250	LOC107985277/LOC102723704/LOC105375215	SRP72/DENND6A-AS1/TMED2/NCBP2/ATF6/SYNCRIP/DDX18/ACTR3/WDR3/AGFG1/HSPA13/UTP20/MCMBP/UBE2K/NIPA2/RPN1/SDAD1/XRN2/COPB1/HNRNPR
M28	GO_MICROTUBULE_MOTOR_ACTIVITY	GO_MICROTUBULE_MOTOR_ACTIVITY	0.427022	0.578832	0.520555	KIF3B	1	142	3	lnckb.27291/lnckb.41016/lnckb.50250	LOC107985277/LOC102723704/LOC105375215	SRP72/DENND6A-AS1/TMED2/NCBP2/ATF6/SYNCRIP/DDX18/ACTR3/WDR3/AGFG1/HSPA13/UTP20/MCMBP/UBE2K/NIPA2/RPN1/SDAD1/XRN2/COPB1/HNRNPR
M28	GO_LYMPHOCYTE_COSTIMULATION	GO_LYMPHOCYTE_COSTIMULATION	0.431161	0.582774	0.5241	RAC1	1	142	3	lnckb.27291/lnckb.41016/lnckb.50250	LOC107985277/LOC102723704/LOC105375215	SRP72/DENND6A-AS1/TMED2/NCBP2/ATF6/SYNCRIP/DDX18/ACTR3/WDR3/AGFG1/HSPA13/UTP20/MCMBP/UBE2K/NIPA2/RPN1/SDAD1/XRN2/COPB1/HNRNPR
M28	GO_RHO_GTPASE_BINDING	GO_RHO_GTPASE_BINDING	0.431161	0.582774	0.5241	KIF3B	1	142	3	lnckb.27291/lnckb.41016/lnckb.50250	LOC107985277/LOC102723704/LOC105375215	SRP72/DENND6A-AS1/TMED2/NCBP2/ATF6/SYNCRIP/DDX18/ACTR3/WDR3/AGFG1/HSPA13/UTP20/MCMBP/UBE2K/NIPA2/RPN1/SDAD1/XRN2/COPB1/HNRNPR
M28	GO_SECRETORY_GRANULE_MEMBRANE	GO_SECRETORY_GRANULE_MEMBRANE	0.431161	0.582774	0.5241	TMED2	1	142	3	lnckb.27291/lnckb.41016/lnckb.50250	LOC107985277/LOC102723704/LOC105375215	SRP72/DENND6A-AS1/TMED2/NCBP2/ATF6/SYNCRIP/DDX18/ACTR3/WDR3/AGFG1/HSPA13/UTP20/MCMBP/UBE2K/NIPA2/RPN1/SDAD1/XRN2/COPB1/HNRNPR
M28	GO_SOMITE_DEVELOPMENT	GO_SOMITE_DEVELOPMENT	0.431161	0.582774	0.5241	TMED2	1	142	3	lnckb.27291/lnckb.41016/lnckb.50250	LOC107985277/LOC102723704/LOC105375215	SRP72/DENND6A-AS1/TMED2/NCBP2/ATF6/SYNCRIP/DDX18/ACTR3/WDR3/AGFG1/HSPA13/UTP20/MCMBP/UBE2K/NIPA2/RPN1/SDAD1/XRN2/COPB1/HNRNPR
M28	GO_COFACTOR_METABOLIC_PROCESS	GO_COFACTOR_METABOLIC_PROCESS	0.432108	0.583301	0.524574	HMGCR/ACSL4/LDHA	3	142	3	lnckb.27291/lnckb.41016/lnckb.50250	LOC107985277/LOC102723704/LOC105375215	SRP72/DENND6A-AS1/TMED2/NCBP2/ATF6/SYNCRIP/DDX18/ACTR3/WDR3/AGFG1/HSPA13/UTP20/MCMBP/UBE2K/NIPA2/RPN1/SDAD1/XRN2/COPB1/HNRNPR
M28	GO_HEART_DEVELOPMENT	GO_HEART_DEVELOPMENT	0.432166	0.583301	0.524574	TMED2/HIF1A/CALR/LUZP1	4	142	3	lnckb.27291/lnckb.41016/lnckb.50250	LOC107985277/LOC102723704/LOC105375215	SRP72/DENND6A-AS1/TMED2/NCBP2/ATF6/SYNCRIP/DDX18/ACTR3/WDR3/AGFG1/HSPA13/UTP20/MCMBP/UBE2K/NIPA2/RPN1/SDAD1/XRN2/COPB1/HNRNPR
M28	GO_ACTIVATION_OF_INNATE_IMMUNE_RESPONSE	GO_ACTIVATION_OF_INNATE_IMMUNE_RESPONSE	0.432526	0.583371	0.524637	UBE2D3/CHUK	2	142	3	lnckb.27291/lnckb.41016/lnckb.50250	LOC107985277/LOC102723704/LOC105375215	SRP72/DENND6A-AS1/TMED2/NCBP2/ATF6/SYNCRIP/DDX18/ACTR3/WDR3/AGFG1/HSPA13/UTP20/MCMBP/UBE2K/NIPA2/RPN1/SDAD1/XRN2/COPB1/HNRNPR
M28	GO_PRIMARY_CILIUM	GO_PRIMARY_CILIUM	0.434981	0.584161	0.525348	KIF3B/MAP1B	2	142	3	lnckb.27291/lnckb.41016/lnckb.50250	LOC107985277/LOC102723704/LOC105375215	SRP72/DENND6A-AS1/TMED2/NCBP2/ATF6/SYNCRIP/DDX18/ACTR3/WDR3/AGFG1/HSPA13/UTP20/MCMBP/UBE2K/NIPA2/RPN1/SDAD1/XRN2/COPB1/HNRNPR
M28	GO_RESPONSE_TO_INSULIN	GO_RESPONSE_TO_INSULIN	0.434981	0.584161	0.525348	HIF1A/GFPT1	2	142	3	lnckb.27291/lnckb.41016/lnckb.50250	LOC107985277/LOC102723704/LOC105375215	SRP72/DENND6A-AS1/TMED2/NCBP2/ATF6/SYNCRIP/DDX18/ACTR3/WDR3/AGFG1/HSPA13/UTP20/MCMBP/UBE2K/NIPA2/RPN1/SDAD1/XRN2/COPB1/HNRNPR
M28	GO_MULTICELLULAR_ORGANISMAL_MACROMOLECULE_METABOLIC_PROCESS	GO_MULTICELLULAR_ORGANISMAL_MACROMOLECULE_METABOLIC_PROCESS	0.43527	0.584161	0.525348	HIF1A	1	142	3	lnckb.27291/lnckb.41016/lnckb.50250	LOC107985277/LOC102723704/LOC105375215	SRP72/DENND6A-AS1/TMED2/NCBP2/ATF6/SYNCRIP/DDX18/ACTR3/WDR3/AGFG1/HSPA13/UTP20/MCMBP/UBE2K/NIPA2/RPN1/SDAD1/XRN2/COPB1/HNRNPR
M28	GO_NEGATIVE_REGULATION_OF_PROTEIN_BINDING	GO_NEGATIVE_REGULATION_OF_PROTEIN_BINDING	0.43527	0.584161	0.525348	TMBIM6	1	142	3	lnckb.27291/lnckb.41016/lnckb.50250	LOC107985277/LOC102723704/LOC105375215	SRP72/DENND6A-AS1/TMED2/NCBP2/ATF6/SYNCRIP/DDX18/ACTR3/WDR3/AGFG1/HSPA13/UTP20/MCMBP/UBE2K/NIPA2/RPN1/SDAD1/XRN2/COPB1/HNRNPR
M28	GO_PYRIMIDINE_CONTAINING_COMPOUND_METABOLIC_PROCESS	GO_PYRIMIDINE_CONTAINING_COMPOUND_METABOLIC_PROCESS	0.43527	0.584161	0.525348	PRPS1	1	142	3	lnckb.27291/lnckb.41016/lnckb.50250	LOC107985277/LOC102723704/LOC105375215	SRP72/DENND6A-AS1/TMED2/NCBP2/ATF6/SYNCRIP/DDX18/ACTR3/WDR3/AGFG1/HSPA13/UTP20/MCMBP/UBE2K/NIPA2/RPN1/SDAD1/XRN2/COPB1/HNRNPR
M28	GO_REGULATION_OF_LEUKOCYTE_APOPTOTIC_PROCESS	GO_REGULATION_OF_LEUKOCYTE_APOPTOTIC_PROCESS	0.43527	0.584161	0.525348	HIF1A	1	142	3	lnckb.27291/lnckb.41016/lnckb.50250	LOC107985277/LOC102723704/LOC105375215	SRP72/DENND6A-AS1/TMED2/NCBP2/ATF6/SYNCRIP/DDX18/ACTR3/WDR3/AGFG1/HSPA13/UTP20/MCMBP/UBE2K/NIPA2/RPN1/SDAD1/XRN2/COPB1/HNRNPR
M28	GO_REGULATION_OF_SYNAPSE_ASSEMBLY	GO_REGULATION_OF_SYNAPSE_ASSEMBLY	0.43527	0.584161	0.525348	UBE2V2	1	142	3	lnckb.27291/lnckb.41016/lnckb.50250	LOC107985277/LOC102723704/LOC105375215	SRP72/DENND6A-AS1/TMED2/NCBP2/ATF6/SYNCRIP/DDX18/ACTR3/WDR3/AGFG1/HSPA13/UTP20/MCMBP/UBE2K/NIPA2/RPN1/SDAD1/XRN2/COPB1/HNRNPR
M28	GO_REGULATION_OF_PROTEIN_SERINE_THREONINE_KINASE_ACTIVITY	GO_REGULATION_OF_PROTEIN_SERINE_THREONINE_KINASE_ACTIVITY	0.438595	0.587556	0.5284	CRK/CCNYL1/RHOA/HMGCR	4	142	3	lnckb.27291/lnckb.41016/lnckb.50250	LOC107985277/LOC102723704/LOC105375215	SRP72/DENND6A-AS1/TMED2/NCBP2/ATF6/SYNCRIP/DDX18/ACTR3/WDR3/AGFG1/HSPA13/UTP20/MCMBP/UBE2K/NIPA2/RPN1/SDAD1/XRN2/COPB1/HNRNPR
M28	GO_EXONUCLEASE_ACTIVITY	GO_EXONUCLEASE_ACTIVITY	0.439349	0.587556	0.5284	XRN2	1	142	3	lnckb.27291/lnckb.41016/lnckb.50250	LOC107985277/LOC102723704/LOC105375215	SRP72/DENND6A-AS1/TMED2/NCBP2/ATF6/SYNCRIP/DDX18/ACTR3/WDR3/AGFG1/HSPA13/UTP20/MCMBP/UBE2K/NIPA2/RPN1/SDAD1/XRN2/COPB1/HNRNPR
M28	GO_NEGATIVE_REGULATION_OF_VASCULATURE_DEVELOPMENT	GO_NEGATIVE_REGULATION_OF_VASCULATURE_DEVELOPMENT	0.439349	0.587556	0.5284	RHOA	1	142	3	lnckb.27291/lnckb.41016/lnckb.50250	LOC107985277/LOC102723704/LOC105375215	SRP72/DENND6A-AS1/TMED2/NCBP2/ATF6/SYNCRIP/DDX18/ACTR3/WDR3/AGFG1/HSPA13/UTP20/MCMBP/UBE2K/NIPA2/RPN1/SDAD1/XRN2/COPB1/HNRNPR
M28	GO_RECOMBINATIONAL_REPAIR	GO_RECOMBINATIONAL_REPAIR	0.439349	0.587556	0.5284	INO80	1	142	3	lnckb.27291/lnckb.41016/lnckb.50250	LOC107985277/LOC102723704/LOC105375215	SRP72/DENND6A-AS1/TMED2/NCBP2/ATF6/SYNCRIP/DDX18/ACTR3/WDR3/AGFG1/HSPA13/UTP20/MCMBP/UBE2K/NIPA2/RPN1/SDAD1/XRN2/COPB1/HNRNPR
M28	GO_RUFFLE_MEMBRANE	GO_RUFFLE_MEMBRANE	0.439349	0.587556	0.5284	RAC1	1	142	3	lnckb.27291/lnckb.41016/lnckb.50250	LOC107985277/LOC102723704/LOC105375215	SRP72/DENND6A-AS1/TMED2/NCBP2/ATF6/SYNCRIP/DDX18/ACTR3/WDR3/AGFG1/HSPA13/UTP20/MCMBP/UBE2K/NIPA2/RPN1/SDAD1/XRN2/COPB1/HNRNPR
M28	GO_DNA_REPLICATION	GO_DNA_REPLICATION	0.44231	0.591099	0.531587	SUPT16H/MCMBP	2	142	3	lnckb.27291/lnckb.41016/lnckb.50250	LOC107985277/LOC102723704/LOC105375215	SRP72/DENND6A-AS1/TMED2/NCBP2/ATF6/SYNCRIP/DDX18/ACTR3/WDR3/AGFG1/HSPA13/UTP20/MCMBP/UBE2K/NIPA2/RPN1/SDAD1/XRN2/COPB1/HNRNPR
M28	GO_PHENOL_CONTAINING_COMPOUND_METABOLIC_PROCESS	GO_PHENOL_CONTAINING_COMPOUND_METABOLIC_PROCESS	0.443399	0.591303	0.531771	HPRT1	1	142	3	lnckb.27291/lnckb.41016/lnckb.50250	LOC107985277/LOC102723704/LOC105375215	SRP72/DENND6A-AS1/TMED2/NCBP2/ATF6/SYNCRIP/DDX18/ACTR3/WDR3/AGFG1/HSPA13/UTP20/MCMBP/UBE2K/NIPA2/RPN1/SDAD1/XRN2/COPB1/HNRNPR
M28	GO_POSITIVE_REGULATION_OF_MYELOID_CELL_DIFFERENTIATION	GO_POSITIVE_REGULATION_OF_MYELOID_CELL_DIFFERENTIATION	0.443399	0.591303	0.531771	HIF1A	1	142	3	lnckb.27291/lnckb.41016/lnckb.50250	LOC107985277/LOC102723704/LOC105375215	SRP72/DENND6A-AS1/TMED2/NCBP2/ATF6/SYNCRIP/DDX18/ACTR3/WDR3/AGFG1/HSPA13/UTP20/MCMBP/UBE2K/NIPA2/RPN1/SDAD1/XRN2/COPB1/HNRNPR
M28	GO_STEROID_HORMONE_RECEPTOR_BINDING	GO_STEROID_HORMONE_RECEPTOR_BINDING	0.443399	0.591303	0.531771	CALR	1	142	3	lnckb.27291/lnckb.41016/lnckb.50250	LOC107985277/LOC102723704/LOC105375215	SRP72/DENND6A-AS1/TMED2/NCBP2/ATF6/SYNCRIP/DDX18/ACTR3/WDR3/AGFG1/HSPA13/UTP20/MCMBP/UBE2K/NIPA2/RPN1/SDAD1/XRN2/COPB1/HNRNPR
M28	GO_GERM_CELL_DEVELOPMENT	GO_GERM_CELL_DEVELOPMENT	0.444742	0.591429	0.531884	AGFG1/SRPK1	2	142	3	lnckb.27291/lnckb.41016/lnckb.50250	LOC107985277/LOC102723704/LOC105375215	SRP72/DENND6A-AS1/TMED2/NCBP2/ATF6/SYNCRIP/DDX18/ACTR3/WDR3/AGFG1/HSPA13/UTP20/MCMBP/UBE2K/NIPA2/RPN1/SDAD1/XRN2/COPB1/HNRNPR
M28	GO_NEGATIVE_REGULATION_OF_ESTABLISHMENT_OF_PROTEIN_LOCALIZATION	GO_NEGATIVE_REGULATION_OF_ESTABLISHMENT_OF_PROTEIN_LOCALIZATION	0.444742	0.591429	0.531884	TMBIM6/HMGCR	2	142	3	lnckb.27291/lnckb.41016/lnckb.50250	LOC107985277/LOC102723704/LOC105375215	SRP72/DENND6A-AS1/TMED2/NCBP2/ATF6/SYNCRIP/DDX18/ACTR3/WDR3/AGFG1/HSPA13/UTP20/MCMBP/UBE2K/NIPA2/RPN1/SDAD1/XRN2/COPB1/HNRNPR
M28	GO_NUCLEASE_ACTIVITY	GO_NUCLEASE_ACTIVITY	0.444742	0.591429	0.531884	XRN2/G3BP1	2	142	3	lnckb.27291/lnckb.41016/lnckb.50250	LOC107985277/LOC102723704/LOC105375215	SRP72/DENND6A-AS1/TMED2/NCBP2/ATF6/SYNCRIP/DDX18/ACTR3/WDR3/AGFG1/HSPA13/UTP20/MCMBP/UBE2K/NIPA2/RPN1/SDAD1/XRN2/COPB1/HNRNPR
M28	GO_REGULATION_OF_PEPTIDE_SECRETION	GO_REGULATION_OF_PEPTIDE_SECRETION	0.444742	0.591429	0.531884	HIF1A/HMGCR	2	142	3	lnckb.27291/lnckb.41016/lnckb.50250	LOC107985277/LOC102723704/LOC105375215	SRP72/DENND6A-AS1/TMED2/NCBP2/ATF6/SYNCRIP/DDX18/ACTR3/WDR3/AGFG1/HSPA13/UTP20/MCMBP/UBE2K/NIPA2/RPN1/SDAD1/XRN2/COPB1/HNRNPR
M28	GO_RESPONSE_TO_MECHANICAL_STIMULUS	GO_RESPONSE_TO_MECHANICAL_STIMULUS	0.447168	0.594157	0.534337	HIF1A/RAC1	2	142	3	lnckb.27291/lnckb.41016/lnckb.50250	LOC107985277/LOC102723704/LOC105375215	SRP72/DENND6A-AS1/TMED2/NCBP2/ATF6/SYNCRIP/DDX18/ACTR3/WDR3/AGFG1/HSPA13/UTP20/MCMBP/UBE2K/NIPA2/RPN1/SDAD1/XRN2/COPB1/HNRNPR
M28	GO_SNRNA_METABOLIC_PROCESS	GO_SNRNA_METABOLIC_PROCESS	0.447421	0.594157	0.534337	NCBP2	1	142	3	lnckb.27291/lnckb.41016/lnckb.50250	LOC107985277/LOC102723704/LOC105375215	SRP72/DENND6A-AS1/TMED2/NCBP2/ATF6/SYNCRIP/DDX18/ACTR3/WDR3/AGFG1/HSPA13/UTP20/MCMBP/UBE2K/NIPA2/RPN1/SDAD1/XRN2/COPB1/HNRNPR
M28	GO_MOLTING_CYCLE	GO_MOLTING_CYCLE	0.451413	0.596895	0.5368	HDAC2	1	142	3	lnckb.27291/lnckb.41016/lnckb.50250	LOC107985277/LOC102723704/LOC105375215	SRP72/DENND6A-AS1/TMED2/NCBP2/ATF6/SYNCRIP/DDX18/ACTR3/WDR3/AGFG1/HSPA13/UTP20/MCMBP/UBE2K/NIPA2/RPN1/SDAD1/XRN2/COPB1/HNRNPR
M28	GO_NIK_NF_KAPPAB_SIGNALING	GO_NIK_NF_KAPPAB_SIGNALING	0.451413	0.596895	0.5368	CHUK	1	142	3	lnckb.27291/lnckb.41016/lnckb.50250	LOC107985277/LOC102723704/LOC105375215	SRP72/DENND6A-AS1/TMED2/NCBP2/ATF6/SYNCRIP/DDX18/ACTR3/WDR3/AGFG1/HSPA13/UTP20/MCMBP/UBE2K/NIPA2/RPN1/SDAD1/XRN2/COPB1/HNRNPR
M28	GO_ORGAN_REGENERATION	GO_ORGAN_REGENERATION	0.451413	0.596895	0.5368	PRPS1	1	142	3	lnckb.27291/lnckb.41016/lnckb.50250	LOC107985277/LOC102723704/LOC105375215	SRP72/DENND6A-AS1/TMED2/NCBP2/ATF6/SYNCRIP/DDX18/ACTR3/WDR3/AGFG1/HSPA13/UTP20/MCMBP/UBE2K/NIPA2/RPN1/SDAD1/XRN2/COPB1/HNRNPR
M28	GO_ORGANELLE_ENVELOPE_LUMEN	GO_ORGANELLE_ENVELOPE_LUMEN	0.451413	0.596895	0.5368	TIMM9	1	142	3	lnckb.27291/lnckb.41016/lnckb.50250	LOC107985277/LOC102723704/LOC105375215	SRP72/DENND6A-AS1/TMED2/NCBP2/ATF6/SYNCRIP/DDX18/ACTR3/WDR3/AGFG1/HSPA13/UTP20/MCMBP/UBE2K/NIPA2/RPN1/SDAD1/XRN2/COPB1/HNRNPR
M28	GO_REGULATION_OF_LIPASE_ACTIVITY	GO_REGULATION_OF_LIPASE_ACTIVITY	0.451413	0.596895	0.5368	RHOA	1	142	3	lnckb.27291/lnckb.41016/lnckb.50250	LOC107985277/LOC102723704/LOC105375215	SRP72/DENND6A-AS1/TMED2/NCBP2/ATF6/SYNCRIP/DDX18/ACTR3/WDR3/AGFG1/HSPA13/UTP20/MCMBP/UBE2K/NIPA2/RPN1/SDAD1/XRN2/COPB1/HNRNPR
M28	GO_THIOESTER_METABOLIC_PROCESS	GO_THIOESTER_METABOLIC_PROCESS	0.451413	0.596895	0.5368	ACSL4	1	142	3	lnckb.27291/lnckb.41016/lnckb.50250	LOC107985277/LOC102723704/LOC105375215	SRP72/DENND6A-AS1/TMED2/NCBP2/ATF6/SYNCRIP/DDX18/ACTR3/WDR3/AGFG1/HSPA13/UTP20/MCMBP/UBE2K/NIPA2/RPN1/SDAD1/XRN2/COPB1/HNRNPR
M28	GO_HEART_MORPHOGENESIS	GO_HEART_MORPHOGENESIS	0.452003	0.596895	0.5368	TMED2/HIF1A	2	142	3	lnckb.27291/lnckb.41016/lnckb.50250	LOC107985277/LOC102723704/LOC105375215	SRP72/DENND6A-AS1/TMED2/NCBP2/ATF6/SYNCRIP/DDX18/ACTR3/WDR3/AGFG1/HSPA13/UTP20/MCMBP/UBE2K/NIPA2/RPN1/SDAD1/XRN2/COPB1/HNRNPR
M28	GO_SENSORY_PERCEPTION_OF_LIGHT_STIMULUS	GO_SENSORY_PERCEPTION_OF_LIGHT_STIMULUS	0.452003	0.596895	0.5368	RABGGTB/ATF6	2	142	3	lnckb.27291/lnckb.41016/lnckb.50250	LOC107985277/LOC102723704/LOC105375215	SRP72/DENND6A-AS1/TMED2/NCBP2/ATF6/SYNCRIP/DDX18/ACTR3/WDR3/AGFG1/HSPA13/UTP20/MCMBP/UBE2K/NIPA2/RPN1/SDAD1/XRN2/COPB1/HNRNPR
M28	GO_RESPONSE_TO_INORGANIC_SUBSTANCE	GO_RESPONSE_TO_INORGANIC_SUBSTANCE	0.452985	0.597777	0.537592	HIF1A/CALR/HDAC2/LDHA	4	142	3	lnckb.27291/lnckb.41016/lnckb.50250	LOC107985277/LOC102723704/LOC105375215	SRP72/DENND6A-AS1/TMED2/NCBP2/ATF6/SYNCRIP/DDX18/ACTR3/WDR3/AGFG1/HSPA13/UTP20/MCMBP/UBE2K/NIPA2/RPN1/SDAD1/XRN2/COPB1/HNRNPR
M28	GO_ANTIGEN_PROCESSING_AND_PRESENTATION	GO_ANTIGEN_PROCESSING_AND_PRESENTATION	0.454411	0.599241	0.538909	CALR/KIF3B	2	142	3	lnckb.27291/lnckb.41016/lnckb.50250	LOC107985277/LOC102723704/LOC105375215	SRP72/DENND6A-AS1/TMED2/NCBP2/ATF6/SYNCRIP/DDX18/ACTR3/WDR3/AGFG1/HSPA13/UTP20/MCMBP/UBE2K/NIPA2/RPN1/SDAD1/XRN2/COPB1/HNRNPR
M28	GO_HYDROLASE_ACTIVITY_ACTING_ON_CARBON_NITROGEN_BUT_NOT_PEPTIDE_BONDS_IN_LINEAR_AMIDES	GO_HYDROLASE_ACTIVITY_ACTING_ON_CARBON_NITROGEN_BUT_NOT_PEPTIDE_BONDS_IN_LINEAR_AMIDES	0.455377	0.599263	0.538929	HDAC2	1	142	3	lnckb.27291/lnckb.41016/lnckb.50250	LOC107985277/LOC102723704/LOC105375215	SRP72/DENND6A-AS1/TMED2/NCBP2/ATF6/SYNCRIP/DDX18/ACTR3/WDR3/AGFG1/HSPA13/UTP20/MCMBP/UBE2K/NIPA2/RPN1/SDAD1/XRN2/COPB1/HNRNPR
M28	GO_NUCLEOSIDE_DIPHOSPHATE_METABOLIC_PROCESS	GO_NUCLEOSIDE_DIPHOSPHATE_METABOLIC_PROCESS	0.455377	0.599263	0.538929	LDHA	1	142	3	lnckb.27291/lnckb.41016/lnckb.50250	LOC107985277/LOC102723704/LOC105375215	SRP72/DENND6A-AS1/TMED2/NCBP2/ATF6/SYNCRIP/DDX18/ACTR3/WDR3/AGFG1/HSPA13/UTP20/MCMBP/UBE2K/NIPA2/RPN1/SDAD1/XRN2/COPB1/HNRNPR
M28	GO_TISSUE_MIGRATION	GO_TISSUE_MIGRATION	0.455377	0.599263	0.538929	RHOA	1	142	3	lnckb.27291/lnckb.41016/lnckb.50250	LOC107985277/LOC102723704/LOC105375215	SRP72/DENND6A-AS1/TMED2/NCBP2/ATF6/SYNCRIP/DDX18/ACTR3/WDR3/AGFG1/HSPA13/UTP20/MCMBP/UBE2K/NIPA2/RPN1/SDAD1/XRN2/COPB1/HNRNPR
M28	GO_NEGATIVE_REGULATION_OF_CELL_CYCLE_PROCESS	GO_NEGATIVE_REGULATION_OF_CELL_CYCLE_PROCESS	0.456813	0.600736	0.540254	TERF2/NPM1	2	142	3	lnckb.27291/lnckb.41016/lnckb.50250	LOC107985277/LOC102723704/LOC105375215	SRP72/DENND6A-AS1/TMED2/NCBP2/ATF6/SYNCRIP/DDX18/ACTR3/WDR3/AGFG1/HSPA13/UTP20/MCMBP/UBE2K/NIPA2/RPN1/SDAD1/XRN2/COPB1/HNRNPR
M28	GO_DNA_RECOMBINATION	GO_DNA_RECOMBINATION	0.45921	0.602351	0.541706	INO80/ACTL6A	2	142	3	lnckb.27291/lnckb.41016/lnckb.50250	LOC107985277/LOC102723704/LOC105375215	SRP72/DENND6A-AS1/TMED2/NCBP2/ATF6/SYNCRIP/DDX18/ACTR3/WDR3/AGFG1/HSPA13/UTP20/MCMBP/UBE2K/NIPA2/RPN1/SDAD1/XRN2/COPB1/HNRNPR
M28	GO_CARDIAC_SEPTUM_DEVELOPMENT	GO_CARDIAC_SEPTUM_DEVELOPMENT	0.459312	0.602351	0.541706	LUZP1	1	142	3	lnckb.27291/lnckb.41016/lnckb.50250	LOC107985277/LOC102723704/LOC105375215	SRP72/DENND6A-AS1/TMED2/NCBP2/ATF6/SYNCRIP/DDX18/ACTR3/WDR3/AGFG1/HSPA13/UTP20/MCMBP/UBE2K/NIPA2/RPN1/SDAD1/XRN2/COPB1/HNRNPR
M28	GO_NEUTRAL_LIPID_METABOLIC_PROCESS	GO_NEUTRAL_LIPID_METABOLIC_PROCESS	0.459312	0.602351	0.541706	ACSL4	1	142	3	lnckb.27291/lnckb.41016/lnckb.50250	LOC107985277/LOC102723704/LOC105375215	SRP72/DENND6A-AS1/TMED2/NCBP2/ATF6/SYNCRIP/DDX18/ACTR3/WDR3/AGFG1/HSPA13/UTP20/MCMBP/UBE2K/NIPA2/RPN1/SDAD1/XRN2/COPB1/HNRNPR
M28	GO_POSITIVE_REGULATION_OF_CELL_CYCLE_ARREST	GO_POSITIVE_REGULATION_OF_CELL_CYCLE_ARREST	0.459312	0.602351	0.541706	NPM1	1	142	3	lnckb.27291/lnckb.41016/lnckb.50250	LOC107985277/LOC102723704/LOC105375215	SRP72/DENND6A-AS1/TMED2/NCBP2/ATF6/SYNCRIP/DDX18/ACTR3/WDR3/AGFG1/HSPA13/UTP20/MCMBP/UBE2K/NIPA2/RPN1/SDAD1/XRN2/COPB1/HNRNPR
M28	GO_POSITIVE_REGULATION_OF_HOMEOSTATIC_PROCESS	GO_POSITIVE_REGULATION_OF_HOMEOSTATIC_PROCESS	0.4616	0.604932	0.544027	HIF1A/TERF2	2	142	3	lnckb.27291/lnckb.41016/lnckb.50250	LOC107985277/LOC102723704/LOC105375215	SRP72/DENND6A-AS1/TMED2/NCBP2/ATF6/SYNCRIP/DDX18/ACTR3/WDR3/AGFG1/HSPA13/UTP20/MCMBP/UBE2K/NIPA2/RPN1/SDAD1/XRN2/COPB1/HNRNPR
M28	GO_CELL_LEADING_EDGE	GO_CELL_LEADING_EDGE	0.46228	0.605405	0.544452	ACTR3/RHOA/RAC1	3	142	3	lnckb.27291/lnckb.41016/lnckb.50250	LOC107985277/LOC102723704/LOC105375215	SRP72/DENND6A-AS1/TMED2/NCBP2/ATF6/SYNCRIP/DDX18/ACTR3/WDR3/AGFG1/HSPA13/UTP20/MCMBP/UBE2K/NIPA2/RPN1/SDAD1/XRN2/COPB1/HNRNPR
M28	GO_PIGMENTATION	GO_PIGMENTATION	0.46322	0.60617	0.545141	BLOC1S2	1	142	3	lnckb.27291/lnckb.41016/lnckb.50250	LOC107985277/LOC102723704/LOC105375215	SRP72/DENND6A-AS1/TMED2/NCBP2/ATF6/SYNCRIP/DDX18/ACTR3/WDR3/AGFG1/HSPA13/UTP20/MCMBP/UBE2K/NIPA2/RPN1/SDAD1/XRN2/COPB1/HNRNPR
M28	GO_IMMUNE_EFFECTOR_PROCESS	GO_IMMUNE_EFFECTOR_PROCESS	0.464099	0.60617	0.545141	DNAJC3/CRK/ACTR3/RAC1	4	142	3	lnckb.27291/lnckb.41016/lnckb.50250	LOC107985277/LOC102723704/LOC105375215	SRP72/DENND6A-AS1/TMED2/NCBP2/ATF6/SYNCRIP/DDX18/ACTR3/WDR3/AGFG1/HSPA13/UTP20/MCMBP/UBE2K/NIPA2/RPN1/SDAD1/XRN2/COPB1/HNRNPR
M28	GO_NEGATIVE_REGULATION_OF_TRANSFERASE_ACTIVITY	GO_NEGATIVE_REGULATION_OF_TRANSFERASE_ACTIVITY	0.464144	0.60617	0.545141	DNAJC3/HMGCR/NPM1	3	142	3	lnckb.27291/lnckb.41016/lnckb.50250	LOC107985277/LOC102723704/LOC105375215	SRP72/DENND6A-AS1/TMED2/NCBP2/ATF6/SYNCRIP/DDX18/ACTR3/WDR3/AGFG1/HSPA13/UTP20/MCMBP/UBE2K/NIPA2/RPN1/SDAD1/XRN2/COPB1/HNRNPR
M28	GO_WNT_SIGNALING_PATHWAY	GO_WNT_SIGNALING_PATHWAY	0.464144	0.60617	0.545141	MESDC2/RHOA/RAC1	3	142	3	lnckb.27291/lnckb.41016/lnckb.50250	LOC107985277/LOC102723704/LOC105375215	SRP72/DENND6A-AS1/TMED2/NCBP2/ATF6/SYNCRIP/DDX18/ACTR3/WDR3/AGFG1/HSPA13/UTP20/MCMBP/UBE2K/NIPA2/RPN1/SDAD1/XRN2/COPB1/HNRNPR
M28	GO_CELLULAR_RESPONSE_TO_STEROID_HORMONE_STIMULUS	GO_CELLULAR_RESPONSE_TO_STEROID_HORMONE_STIMULUS	0.466362	0.607517	0.546352	CALR/CBX3	2	142	3	lnckb.27291/lnckb.41016/lnckb.50250	LOC107985277/LOC102723704/LOC105375215	SRP72/DENND6A-AS1/TMED2/NCBP2/ATF6/SYNCRIP/DDX18/ACTR3/WDR3/AGFG1/HSPA13/UTP20/MCMBP/UBE2K/NIPA2/RPN1/SDAD1/XRN2/COPB1/HNRNPR
M28	GO_REGULATION_OF_PROTEIN_LOCALIZATION_TO_NUCLEUS	GO_REGULATION_OF_PROTEIN_LOCALIZATION_TO_NUCLEUS	0.466362	0.607517	0.546352	HNRNPM/RHOA	2	142	3	lnckb.27291/lnckb.41016/lnckb.50250	LOC107985277/LOC102723704/LOC105375215	SRP72/DENND6A-AS1/TMED2/NCBP2/ATF6/SYNCRIP/DDX18/ACTR3/WDR3/AGFG1/HSPA13/UTP20/MCMBP/UBE2K/NIPA2/RPN1/SDAD1/XRN2/COPB1/HNRNPR
M28	GO_COATED_MEMBRANE	GO_COATED_MEMBRANE	0.467099	0.607517	0.546352	COPB1	1	142	3	lnckb.27291/lnckb.41016/lnckb.50250	LOC107985277/LOC102723704/LOC105375215	SRP72/DENND6A-AS1/TMED2/NCBP2/ATF6/SYNCRIP/DDX18/ACTR3/WDR3/AGFG1/HSPA13/UTP20/MCMBP/UBE2K/NIPA2/RPN1/SDAD1/XRN2/COPB1/HNRNPR
M28	GO_MOVEMENT_IN_ENVIRONMENT_OF_OTHER_ORGANISM_INVOLVED_IN_SYMBIOTIC_INTERACTION	GO_MOVEMENT_IN_ENVIRONMENT_OF_OTHER_ORGANISM_INVOLVED_IN_SYMBIOTIC_INTERACTION	0.467099	0.607517	0.546352	SCARB2	1	142	3	lnckb.27291/lnckb.41016/lnckb.50250	LOC107985277/LOC102723704/LOC105375215	SRP72/DENND6A-AS1/TMED2/NCBP2/ATF6/SYNCRIP/DDX18/ACTR3/WDR3/AGFG1/HSPA13/UTP20/MCMBP/UBE2K/NIPA2/RPN1/SDAD1/XRN2/COPB1/HNRNPR
M28	GO_NEGATIVE_REGULATION_OF_TRANSMEMBRANE_TRANSPORT	GO_NEGATIVE_REGULATION_OF_TRANSMEMBRANE_TRANSPORT	0.467099	0.607517	0.546352	OAZ2	1	142	3	lnckb.27291/lnckb.41016/lnckb.50250	LOC107985277/LOC102723704/LOC105375215	SRP72/DENND6A-AS1/TMED2/NCBP2/ATF6/SYNCRIP/DDX18/ACTR3/WDR3/AGFG1/HSPA13/UTP20/MCMBP/UBE2K/NIPA2/RPN1/SDAD1/XRN2/COPB1/HNRNPR
M28	GO_REGULATION_OF_CARBOHYDRATE_BIOSYNTHETIC_PROCESS	GO_REGULATION_OF_CARBOHYDRATE_BIOSYNTHETIC_PROCESS	0.467099	0.607517	0.546352	GFPT1	1	142	3	lnckb.27291/lnckb.41016/lnckb.50250	LOC107985277/LOC102723704/LOC105375215	SRP72/DENND6A-AS1/TMED2/NCBP2/ATF6/SYNCRIP/DDX18/ACTR3/WDR3/AGFG1/HSPA13/UTP20/MCMBP/UBE2K/NIPA2/RPN1/SDAD1/XRN2/COPB1/HNRNPR
M28	GO_CELLULAR_RESPONSE_TO_INTERLEUKIN_1	GO_CELLULAR_RESPONSE_TO_INTERLEUKIN_1	0.47095	0.609375	0.548023	HIF1A	1	142	3	lnckb.27291/lnckb.41016/lnckb.50250	LOC107985277/LOC102723704/LOC105375215	SRP72/DENND6A-AS1/TMED2/NCBP2/ATF6/SYNCRIP/DDX18/ACTR3/WDR3/AGFG1/HSPA13/UTP20/MCMBP/UBE2K/NIPA2/RPN1/SDAD1/XRN2/COPB1/HNRNPR
M28	GO_ESTABLISHMENT_OF_CELL_POLARITY	GO_ESTABLISHMENT_OF_CELL_POLARITY	0.47095	0.609375	0.548023	MAP1B	1	142	3	lnckb.27291/lnckb.41016/lnckb.50250	LOC107985277/LOC102723704/LOC105375215	SRP72/DENND6A-AS1/TMED2/NCBP2/ATF6/SYNCRIP/DDX18/ACTR3/WDR3/AGFG1/HSPA13/UTP20/MCMBP/UBE2K/NIPA2/RPN1/SDAD1/XRN2/COPB1/HNRNPR
M28	GO_LEUKOCYTE_PROLIFERATION	GO_LEUKOCYTE_PROLIFERATION	0.47095	0.609375	0.548023	HPRT1	1	142	3	lnckb.27291/lnckb.41016/lnckb.50250	LOC107985277/LOC102723704/LOC105375215	SRP72/DENND6A-AS1/TMED2/NCBP2/ATF6/SYNCRIP/DDX18/ACTR3/WDR3/AGFG1/HSPA13/UTP20/MCMBP/UBE2K/NIPA2/RPN1/SDAD1/XRN2/COPB1/HNRNPR
M28	GO_LYSOSOMAL_LUMEN	GO_LYSOSOMAL_LUMEN	0.47095	0.609375	0.548023	SCARB2	1	142	3	lnckb.27291/lnckb.41016/lnckb.50250	LOC107985277/LOC102723704/LOC105375215	SRP72/DENND6A-AS1/TMED2/NCBP2/ATF6/SYNCRIP/DDX18/ACTR3/WDR3/AGFG1/HSPA13/UTP20/MCMBP/UBE2K/NIPA2/RPN1/SDAD1/XRN2/COPB1/HNRNPR
M28	GO_NCRNA_TRANSCRIPTION	GO_NCRNA_TRANSCRIPTION	0.47095	0.609375	0.548023	NCBP2	1	142	3	lnckb.27291/lnckb.41016/lnckb.50250	LOC107985277/LOC102723704/LOC105375215	SRP72/DENND6A-AS1/TMED2/NCBP2/ATF6/SYNCRIP/DDX18/ACTR3/WDR3/AGFG1/HSPA13/UTP20/MCMBP/UBE2K/NIPA2/RPN1/SDAD1/XRN2/COPB1/HNRNPR
M28	GO_REGULATION_OF_STEM_CELL_PROLIFERATION	GO_REGULATION_OF_STEM_CELL_PROLIFERATION	0.47095	0.609375	0.548023	HIF1A	1	142	3	lnckb.27291/lnckb.41016/lnckb.50250	LOC107985277/LOC102723704/LOC105375215	SRP72/DENND6A-AS1/TMED2/NCBP2/ATF6/SYNCRIP/DDX18/ACTR3/WDR3/AGFG1/HSPA13/UTP20/MCMBP/UBE2K/NIPA2/RPN1/SDAD1/XRN2/COPB1/HNRNPR
M28	GO_CELLULAR_MODIFIED_AMINO_ACID_METABOLIC_PROCESS	GO_CELLULAR_MODIFIED_AMINO_ACID_METABOLIC_PROCESS	0.4711	0.609375	0.548023	GCLM/SARS	2	142	3	lnckb.27291/lnckb.41016/lnckb.50250	LOC107985277/LOC102723704/LOC105375215	SRP72/DENND6A-AS1/TMED2/NCBP2/ATF6/SYNCRIP/DDX18/ACTR3/WDR3/AGFG1/HSPA13/UTP20/MCMBP/UBE2K/NIPA2/RPN1/SDAD1/XRN2/COPB1/HNRNPR
M28	GO_REGULATION_OF_NUCLEOCYTOPLASMIC_TRANSPORT	GO_REGULATION_OF_NUCLEOCYTOPLASMIC_TRANSPORT	0.4711	0.609375	0.548023	RHOA/NCBP2	2	142	3	lnckb.27291/lnckb.41016/lnckb.50250	LOC107985277/LOC102723704/LOC105375215	SRP72/DENND6A-AS1/TMED2/NCBP2/ATF6/SYNCRIP/DDX18/ACTR3/WDR3/AGFG1/HSPA13/UTP20/MCMBP/UBE2K/NIPA2/RPN1/SDAD1/XRN2/COPB1/HNRNPR
M28	GO_NEGATIVE_REGULATION_OF_VIRAL_PROCESS	GO_NEGATIVE_REGULATION_OF_VIRAL_PROCESS	0.474774	0.612872	0.551168	SRPK1	1	142	3	lnckb.27291/lnckb.41016/lnckb.50250	LOC107985277/LOC102723704/LOC105375215	SRP72/DENND6A-AS1/TMED2/NCBP2/ATF6/SYNCRIP/DDX18/ACTR3/WDR3/AGFG1/HSPA13/UTP20/MCMBP/UBE2K/NIPA2/RPN1/SDAD1/XRN2/COPB1/HNRNPR
M28	GO_RESPONSE_TO_HEAT	GO_RESPONSE_TO_HEAT	0.474774	0.612872	0.551168	HDAC2	1	142	3	lnckb.27291/lnckb.41016/lnckb.50250	LOC107985277/LOC102723704/LOC105375215	SRP72/DENND6A-AS1/TMED2/NCBP2/ATF6/SYNCRIP/DDX18/ACTR3/WDR3/AGFG1/HSPA13/UTP20/MCMBP/UBE2K/NIPA2/RPN1/SDAD1/XRN2/COPB1/HNRNPR
M28	GO_SEGMENTATION	GO_SEGMENTATION	0.474774	0.612872	0.551168	TMED2	1	142	3	lnckb.27291/lnckb.41016/lnckb.50250	LOC107985277/LOC102723704/LOC105375215	SRP72/DENND6A-AS1/TMED2/NCBP2/ATF6/SYNCRIP/DDX18/ACTR3/WDR3/AGFG1/HSPA13/UTP20/MCMBP/UBE2K/NIPA2/RPN1/SDAD1/XRN2/COPB1/HNRNPR
M28	GO_REGULATION_OF_INNATE_IMMUNE_RESPONSE	GO_REGULATION_OF_INNATE_IMMUNE_RESPONSE	0.475269	0.613093	0.551367	UBE2K/UBE2D3/CHUK	3	142	3	lnckb.27291/lnckb.41016/lnckb.50250	LOC107985277/LOC102723704/LOC105375215	SRP72/DENND6A-AS1/TMED2/NCBP2/ATF6/SYNCRIP/DDX18/ACTR3/WDR3/AGFG1/HSPA13/UTP20/MCMBP/UBE2K/NIPA2/RPN1/SDAD1/XRN2/COPB1/HNRNPR
M28	GO_NEGATIVE_REGULATION_OF_CELL_ADHESION	GO_NEGATIVE_REGULATION_OF_CELL_ADHESION	0.47816	0.614009	0.55219	AP1AR/CD164	2	142	3	lnckb.27291/lnckb.41016/lnckb.50250	LOC107985277/LOC102723704/LOC105375215	SRP72/DENND6A-AS1/TMED2/NCBP2/ATF6/SYNCRIP/DDX18/ACTR3/WDR3/AGFG1/HSPA13/UTP20/MCMBP/UBE2K/NIPA2/RPN1/SDAD1/XRN2/COPB1/HNRNPR
M28	GO_AXIS_SPECIFICATION	GO_AXIS_SPECIFICATION	0.47857	0.614009	0.55219	TMED2	1	142	3	lnckb.27291/lnckb.41016/lnckb.50250	LOC107985277/LOC102723704/LOC105375215	SRP72/DENND6A-AS1/TMED2/NCBP2/ATF6/SYNCRIP/DDX18/ACTR3/WDR3/AGFG1/HSPA13/UTP20/MCMBP/UBE2K/NIPA2/RPN1/SDAD1/XRN2/COPB1/HNRNPR
M28	GO_ENDOTHELIUM_DEVELOPMENT	GO_ENDOTHELIUM_DEVELOPMENT	0.47857	0.614009	0.55219	RHOA	1	142	3	lnckb.27291/lnckb.41016/lnckb.50250	LOC107985277/LOC102723704/LOC105375215	SRP72/DENND6A-AS1/TMED2/NCBP2/ATF6/SYNCRIP/DDX18/ACTR3/WDR3/AGFG1/HSPA13/UTP20/MCMBP/UBE2K/NIPA2/RPN1/SDAD1/XRN2/COPB1/HNRNPR
M28	GO_PDZ_DOMAIN_BINDING	GO_PDZ_DOMAIN_BINDING	0.47857	0.614009	0.55219	NSF	1	142	3	lnckb.27291/lnckb.41016/lnckb.50250	LOC107985277/LOC102723704/LOC105375215	SRP72/DENND6A-AS1/TMED2/NCBP2/ATF6/SYNCRIP/DDX18/ACTR3/WDR3/AGFG1/HSPA13/UTP20/MCMBP/UBE2K/NIPA2/RPN1/SDAD1/XRN2/COPB1/HNRNPR
M28	GO_PROTEIN_KINASE_COMPLEX	GO_PROTEIN_KINASE_COMPLEX	0.47857	0.614009	0.55219	CHUK	1	142	3	lnckb.27291/lnckb.41016/lnckb.50250	LOC107985277/LOC102723704/LOC105375215	SRP72/DENND6A-AS1/TMED2/NCBP2/ATF6/SYNCRIP/DDX18/ACTR3/WDR3/AGFG1/HSPA13/UTP20/MCMBP/UBE2K/NIPA2/RPN1/SDAD1/XRN2/COPB1/HNRNPR
M28	GO_REGULATION_OF_CELL_MATRIX_ADHESION	GO_REGULATION_OF_CELL_MATRIX_ADHESION	0.47857	0.614009	0.55219	RAC1	1	142	3	lnckb.27291/lnckb.41016/lnckb.50250	LOC107985277/LOC102723704/LOC105375215	SRP72/DENND6A-AS1/TMED2/NCBP2/ATF6/SYNCRIP/DDX18/ACTR3/WDR3/AGFG1/HSPA13/UTP20/MCMBP/UBE2K/NIPA2/RPN1/SDAD1/XRN2/COPB1/HNRNPR
M28	GO_REGULATION_OF_GLIOGENESIS	GO_REGULATION_OF_GLIOGENESIS	0.47857	0.614009	0.55219	HDAC2	1	142	3	lnckb.27291/lnckb.41016/lnckb.50250	LOC107985277/LOC102723704/LOC105375215	SRP72/DENND6A-AS1/TMED2/NCBP2/ATF6/SYNCRIP/DDX18/ACTR3/WDR3/AGFG1/HSPA13/UTP20/MCMBP/UBE2K/NIPA2/RPN1/SDAD1/XRN2/COPB1/HNRNPR
M28	GO_TRANSCRIPTION_FACTOR_ACTIVITY_RNA_POLYMERASE_II_DISTAL_ENHANCER_SEQUENCE_SPECIFIC_BINDING	GO_TRANSCRIPTION_FACTOR_ACTIVITY_RNA_POLYMERASE_II_DISTAL_ENHANCER_SEQUENCE_SPECIFIC_BINDING	0.47857	0.614009	0.55219	HIF1A	1	142	3	lnckb.27291/lnckb.41016/lnckb.50250	LOC107985277/LOC102723704/LOC105375215	SRP72/DENND6A-AS1/TMED2/NCBP2/ATF6/SYNCRIP/DDX18/ACTR3/WDR3/AGFG1/HSPA13/UTP20/MCMBP/UBE2K/NIPA2/RPN1/SDAD1/XRN2/COPB1/HNRNPR
M28	GO_SULFUR_COMPOUND_METABOLIC_PROCESS	GO_SULFUR_COMPOUND_METABOLIC_PROCESS	0.478954	0.614085	0.552259	GCLM/B4GALT5/ACSL4	3	142	3	lnckb.27291/lnckb.41016/lnckb.50250	LOC107985277/LOC102723704/LOC105375215	SRP72/DENND6A-AS1/TMED2/NCBP2/ATF6/SYNCRIP/DDX18/ACTR3/WDR3/AGFG1/HSPA13/UTP20/MCMBP/UBE2K/NIPA2/RPN1/SDAD1/XRN2/COPB1/HNRNPR
M28	GO_RESPONSE_TO_STEROID_HORMONE	GO_RESPONSE_TO_STEROID_HORMONE	0.481404	0.616757	0.554661	HIF1A/CALR/CBX3/LDHA	4	142	3	lnckb.27291/lnckb.41016/lnckb.50250	LOC107985277/LOC102723704/LOC105375215	SRP72/DENND6A-AS1/TMED2/NCBP2/ATF6/SYNCRIP/DDX18/ACTR3/WDR3/AGFG1/HSPA13/UTP20/MCMBP/UBE2K/NIPA2/RPN1/SDAD1/XRN2/COPB1/HNRNPR
M28	GO_ACROSOMAL_VESICLE	GO_ACROSOMAL_VESICLE	0.482339	0.616757	0.554661	CALR	1	142	3	lnckb.27291/lnckb.41016/lnckb.50250	LOC107985277/LOC102723704/LOC105375215	SRP72/DENND6A-AS1/TMED2/NCBP2/ATF6/SYNCRIP/DDX18/ACTR3/WDR3/AGFG1/HSPA13/UTP20/MCMBP/UBE2K/NIPA2/RPN1/SDAD1/XRN2/COPB1/HNRNPR
M28	GO_ANTIGEN_PROCESSING_AND_PRESENTATION_OF_PEPTIDE_ANTIGEN_VIA_MHC_CLASS_I	GO_ANTIGEN_PROCESSING_AND_PRESENTATION_OF_PEPTIDE_ANTIGEN_VIA_MHC_CLASS_I	0.482339	0.616757	0.554661	CALR	1	142	3	lnckb.27291/lnckb.41016/lnckb.50250	LOC107985277/LOC102723704/LOC105375215	SRP72/DENND6A-AS1/TMED2/NCBP2/ATF6/SYNCRIP/DDX18/ACTR3/WDR3/AGFG1/HSPA13/UTP20/MCMBP/UBE2K/NIPA2/RPN1/SDAD1/XRN2/COPB1/HNRNPR
M28	GO_MITOTIC_SISTER_CHROMATID_SEGREGATION	GO_MITOTIC_SISTER_CHROMATID_SEGREGATION	0.482339	0.616757	0.554661	INO80	1	142	3	lnckb.27291/lnckb.41016/lnckb.50250	LOC107985277/LOC102723704/LOC105375215	SRP72/DENND6A-AS1/TMED2/NCBP2/ATF6/SYNCRIP/DDX18/ACTR3/WDR3/AGFG1/HSPA13/UTP20/MCMBP/UBE2K/NIPA2/RPN1/SDAD1/XRN2/COPB1/HNRNPR
M28	GO_RIBOSOME	GO_RIBOSOME	0.485163	0.619452	0.557085	NUFIP1/HSPA14	2	142	3	lnckb.27291/lnckb.41016/lnckb.50250	LOC107985277/LOC102723704/LOC105375215	SRP72/DENND6A-AS1/TMED2/NCBP2/ATF6/SYNCRIP/DDX18/ACTR3/WDR3/AGFG1/HSPA13/UTP20/MCMBP/UBE2K/NIPA2/RPN1/SDAD1/XRN2/COPB1/HNRNPR
M28	GO_CYTOKINE_BINDING	GO_CYTOKINE_BINDING	0.486082	0.619452	0.557085	PLP2	1	142	3	lnckb.27291/lnckb.41016/lnckb.50250	LOC107985277/LOC102723704/LOC105375215	SRP72/DENND6A-AS1/TMED2/NCBP2/ATF6/SYNCRIP/DDX18/ACTR3/WDR3/AGFG1/HSPA13/UTP20/MCMBP/UBE2K/NIPA2/RPN1/SDAD1/XRN2/COPB1/HNRNPR
M28	GO_INNER_EAR_MORPHOGENESIS	GO_INNER_EAR_MORPHOGENESIS	0.486082	0.619452	0.557085	RAC1	1	142	3	lnckb.27291/lnckb.41016/lnckb.50250	LOC107985277/LOC102723704/LOC105375215	SRP72/DENND6A-AS1/TMED2/NCBP2/ATF6/SYNCRIP/DDX18/ACTR3/WDR3/AGFG1/HSPA13/UTP20/MCMBP/UBE2K/NIPA2/RPN1/SDAD1/XRN2/COPB1/HNRNPR
M28	GO_POSITIVE_REGULATION_OF_VIRAL_PROCESS	GO_POSITIVE_REGULATION_OF_VIRAL_PROCESS	0.486082	0.619452	0.557085	SRPK1	1	142	3	lnckb.27291/lnckb.41016/lnckb.50250	LOC107985277/LOC102723704/LOC105375215	SRP72/DENND6A-AS1/TMED2/NCBP2/ATF6/SYNCRIP/DDX18/ACTR3/WDR3/AGFG1/HSPA13/UTP20/MCMBP/UBE2K/NIPA2/RPN1/SDAD1/XRN2/COPB1/HNRNPR
M28	GO_TRANSLATIONAL_TERMINATION	GO_TRANSLATIONAL_TERMINATION	0.486082	0.619452	0.557085	ETF1	1	142	3	lnckb.27291/lnckb.41016/lnckb.50250	LOC107985277/LOC102723704/LOC105375215	SRP72/DENND6A-AS1/TMED2/NCBP2/ATF6/SYNCRIP/DDX18/ACTR3/WDR3/AGFG1/HSPA13/UTP20/MCMBP/UBE2K/NIPA2/RPN1/SDAD1/XRN2/COPB1/HNRNPR
M28	GO_BLOOD_VESSEL_MORPHOGENESIS	GO_BLOOD_VESSEL_MORPHOGENESIS	0.488115	0.621025	0.5585	HIF1A/UBP1/NUS1	3	142	3	lnckb.27291/lnckb.41016/lnckb.50250	LOC107985277/LOC102723704/LOC105375215	SRP72/DENND6A-AS1/TMED2/NCBP2/ATF6/SYNCRIP/DDX18/ACTR3/WDR3/AGFG1/HSPA13/UTP20/MCMBP/UBE2K/NIPA2/RPN1/SDAD1/XRN2/COPB1/HNRNPR
M28	GO_POSITIVE_REGULATION_OF_DEFENSE_RESPONSE	GO_POSITIVE_REGULATION_OF_DEFENSE_RESPONSE	0.488115	0.621025	0.5585	UBE2K/UBE2D3/CHUK	3	142	3	lnckb.27291/lnckb.41016/lnckb.50250	LOC107985277/LOC102723704/LOC105375215	SRP72/DENND6A-AS1/TMED2/NCBP2/ATF6/SYNCRIP/DDX18/ACTR3/WDR3/AGFG1/HSPA13/UTP20/MCMBP/UBE2K/NIPA2/RPN1/SDAD1/XRN2/COPB1/HNRNPR
M28	GO_MULTICELLULAR_ORGANISM_METABOLIC_PROCESS	GO_MULTICELLULAR_ORGANISM_METABOLIC_PROCESS	0.489797	0.621025	0.5585	HIF1A	1	142	3	lnckb.27291/lnckb.41016/lnckb.50250	LOC107985277/LOC102723704/LOC105375215	SRP72/DENND6A-AS1/TMED2/NCBP2/ATF6/SYNCRIP/DDX18/ACTR3/WDR3/AGFG1/HSPA13/UTP20/MCMBP/UBE2K/NIPA2/RPN1/SDAD1/XRN2/COPB1/HNRNPR
M28	GO_POSITIVE_REGULATION_OF_PEPTIDE_SECRETION	GO_POSITIVE_REGULATION_OF_PEPTIDE_SECRETION	0.489797	0.621025	0.5585	HIF1A	1	142	3	lnckb.27291/lnckb.41016/lnckb.50250	LOC107985277/LOC102723704/LOC105375215	SRP72/DENND6A-AS1/TMED2/NCBP2/ATF6/SYNCRIP/DDX18/ACTR3/WDR3/AGFG1/HSPA13/UTP20/MCMBP/UBE2K/NIPA2/RPN1/SDAD1/XRN2/COPB1/HNRNPR
M28	GO_REGULATION_OF_DNA_BINDING	GO_REGULATION_OF_DNA_BINDING	0.489797	0.621025	0.5585	HDAC2	1	142	3	lnckb.27291/lnckb.41016/lnckb.50250	LOC107985277/LOC102723704/LOC105375215	SRP72/DENND6A-AS1/TMED2/NCBP2/ATF6/SYNCRIP/DDX18/ACTR3/WDR3/AGFG1/HSPA13/UTP20/MCMBP/UBE2K/NIPA2/RPN1/SDAD1/XRN2/COPB1/HNRNPR
M28	GO_SYNTAXIN_BINDING	GO_SYNTAXIN_BINDING	0.489797	0.621025	0.5585	NSF	1	142	3	lnckb.27291/lnckb.41016/lnckb.50250	LOC107985277/LOC102723704/LOC105375215	SRP72/DENND6A-AS1/TMED2/NCBP2/ATF6/SYNCRIP/DDX18/ACTR3/WDR3/AGFG1/HSPA13/UTP20/MCMBP/UBE2K/NIPA2/RPN1/SDAD1/XRN2/COPB1/HNRNPR
M28	GO_POSITIVE_REGULATION_OF_SEQUENCE_SPECIFIC_DNA_BINDING_TRANSCRIPTION_FACTOR_ACTIVITY	GO_POSITIVE_REGULATION_OF_SEQUENCE_SPECIFIC_DNA_BINDING_TRANSCRIPTION_FACTOR_ACTIVITY	0.489799	0.621025	0.5585	NPM1/CHUK	2	142	3	lnckb.27291/lnckb.41016/lnckb.50250	LOC107985277/LOC102723704/LOC105375215	SRP72/DENND6A-AS1/TMED2/NCBP2/ATF6/SYNCRIP/DDX18/ACTR3/WDR3/AGFG1/HSPA13/UTP20/MCMBP/UBE2K/NIPA2/RPN1/SDAD1/XRN2/COPB1/HNRNPR
M28	GO_REGULATION_OF_SEQUENCE_SPECIFIC_DNA_BINDING_TRANSCRIPTION_FACTOR_ACTIVITY	GO_REGULATION_OF_SEQUENCE_SPECIFIC_DNA_BINDING_TRANSCRIPTION_FACTOR_ACTIVITY	0.489938	0.621025	0.5585	NPM1/HDAC2/CHUK	3	142	3	lnckb.27291/lnckb.41016/lnckb.50250	LOC107985277/LOC102723704/LOC105375215	SRP72/DENND6A-AS1/TMED2/NCBP2/ATF6/SYNCRIP/DDX18/ACTR3/WDR3/AGFG1/HSPA13/UTP20/MCMBP/UBE2K/NIPA2/RPN1/SDAD1/XRN2/COPB1/HNRNPR
M28	GO_CIRCULATORY_SYSTEM_PROCESS	GO_CIRCULATORY_SYSTEM_PROCESS	0.491758	0.622916	0.5602	HIF1A/GCLM/HMGCR	3	142	3	lnckb.27291/lnckb.41016/lnckb.50250	LOC107985277/LOC102723704/LOC105375215	SRP72/DENND6A-AS1/TMED2/NCBP2/ATF6/SYNCRIP/DDX18/ACTR3/WDR3/AGFG1/HSPA13/UTP20/MCMBP/UBE2K/NIPA2/RPN1/SDAD1/XRN2/COPB1/HNRNPR
M28	GO_ANTIGEN_PROCESSING_AND_PRESENTATION_OF_PEPTIDE_OR_POLYSACCHARIDE_ANTIGEN_VIA_MHC_CLASS_II	GO_ANTIGEN_PROCESSING_AND_PRESENTATION_OF_PEPTIDE_OR_POLYSACCHARIDE_ANTIGEN_VIA_MHC_CLASS_II	0.493486	0.623021	0.560295	KIF3B	1	142	3	lnckb.27291/lnckb.41016/lnckb.50250	LOC107985277/LOC102723704/LOC105375215	SRP72/DENND6A-AS1/TMED2/NCBP2/ATF6/SYNCRIP/DDX18/ACTR3/WDR3/AGFG1/HSPA13/UTP20/MCMBP/UBE2K/NIPA2/RPN1/SDAD1/XRN2/COPB1/HNRNPR
M28	GO_FILOPODIUM	GO_FILOPODIUM	0.493486	0.623021	0.560295	UBE2K	1	142	3	lnckb.27291/lnckb.41016/lnckb.50250	LOC107985277/LOC102723704/LOC105375215	SRP72/DENND6A-AS1/TMED2/NCBP2/ATF6/SYNCRIP/DDX18/ACTR3/WDR3/AGFG1/HSPA13/UTP20/MCMBP/UBE2K/NIPA2/RPN1/SDAD1/XRN2/COPB1/HNRNPR
M28	GO_PHOSPHOLIPASE_ACTIVITY	GO_PHOSPHOLIPASE_ACTIVITY	0.493486	0.623021	0.560295	PNPLA7	1	142	3	lnckb.27291/lnckb.41016/lnckb.50250	LOC107985277/LOC102723704/LOC105375215	SRP72/DENND6A-AS1/TMED2/NCBP2/ATF6/SYNCRIP/DDX18/ACTR3/WDR3/AGFG1/HSPA13/UTP20/MCMBP/UBE2K/NIPA2/RPN1/SDAD1/XRN2/COPB1/HNRNPR
M28	GO_REGULATION_OF_DNA_BIOSYNTHETIC_PROCESS	GO_REGULATION_OF_DNA_BIOSYNTHETIC_PROCESS	0.493486	0.623021	0.560295	TERF2	1	142	3	lnckb.27291/lnckb.41016/lnckb.50250	LOC107985277/LOC102723704/LOC105375215	SRP72/DENND6A-AS1/TMED2/NCBP2/ATF6/SYNCRIP/DDX18/ACTR3/WDR3/AGFG1/HSPA13/UTP20/MCMBP/UBE2K/NIPA2/RPN1/SDAD1/XRN2/COPB1/HNRNPR
M28	GO_RESPONSE_TO_BMP	GO_RESPONSE_TO_BMP	0.493486	0.623021	0.560295	UBE2D3	1	142	3	lnckb.27291/lnckb.41016/lnckb.50250	LOC107985277/LOC102723704/LOC105375215	SRP72/DENND6A-AS1/TMED2/NCBP2/ATF6/SYNCRIP/DDX18/ACTR3/WDR3/AGFG1/HSPA13/UTP20/MCMBP/UBE2K/NIPA2/RPN1/SDAD1/XRN2/COPB1/HNRNPR
M28	GO_CELL_MORPHOGENESIS_INVOLVED_IN_NEURON_DIFFERENTIATION	GO_CELL_MORPHOGENESIS_INVOLVED_IN_NEURON_DIFFERENTIATION	0.495389	0.625008	0.562082	MAP1B/RAC1/HPRT1	3	142	3	lnckb.27291/lnckb.41016/lnckb.50250	LOC107985277/LOC102723704/LOC105375215	SRP72/DENND6A-AS1/TMED2/NCBP2/ATF6/SYNCRIP/DDX18/ACTR3/WDR3/AGFG1/HSPA13/UTP20/MCMBP/UBE2K/NIPA2/RPN1/SDAD1/XRN2/COPB1/HNRNPR
M28	GO_CHROMATIN_SILENCING	GO_CHROMATIN_SILENCING	0.497148	0.625977	0.562953	HDAC2	1	142	3	lnckb.27291/lnckb.41016/lnckb.50250	LOC107985277/LOC102723704/LOC105375215	SRP72/DENND6A-AS1/TMED2/NCBP2/ATF6/SYNCRIP/DDX18/ACTR3/WDR3/AGFG1/HSPA13/UTP20/MCMBP/UBE2K/NIPA2/RPN1/SDAD1/XRN2/COPB1/HNRNPR
M28	GO_REGULATION_OF_TRANSCRIPTION_FACTOR_IMPORT_INTO_NUCLEUS	GO_REGULATION_OF_TRANSCRIPTION_FACTOR_IMPORT_INTO_NUCLEUS	0.497148	0.625977	0.562953	RHOA	1	142	3	lnckb.27291/lnckb.41016/lnckb.50250	LOC107985277/LOC102723704/LOC105375215	SRP72/DENND6A-AS1/TMED2/NCBP2/ATF6/SYNCRIP/DDX18/ACTR3/WDR3/AGFG1/HSPA13/UTP20/MCMBP/UBE2K/NIPA2/RPN1/SDAD1/XRN2/COPB1/HNRNPR
M28	GO_TRANSFORMING_GROWTH_FACTOR_BETA_RECEPTOR_SIGNALING_PATHWAY	GO_TRANSFORMING_GROWTH_FACTOR_BETA_RECEPTOR_SIGNALING_PATHWAY	0.497148	0.625977	0.562953	RHOA	1	142	3	lnckb.27291/lnckb.41016/lnckb.50250	LOC107985277/LOC102723704/LOC105375215	SRP72/DENND6A-AS1/TMED2/NCBP2/ATF6/SYNCRIP/DDX18/ACTR3/WDR3/AGFG1/HSPA13/UTP20/MCMBP/UBE2K/NIPA2/RPN1/SDAD1/XRN2/COPB1/HNRNPR
M28	GO_POSITIVE_REGULATION_OF_CYTOKINE_PRODUCTION	GO_POSITIVE_REGULATION_OF_CYTOKINE_PRODUCTION	0.499007	0.6279	0.564683	HIF1A/DHX9/HDAC2	3	142	3	lnckb.27291/lnckb.41016/lnckb.50250	LOC107985277/LOC102723704/LOC105375215	SRP72/DENND6A-AS1/TMED2/NCBP2/ATF6/SYNCRIP/DDX18/ACTR3/WDR3/AGFG1/HSPA13/UTP20/MCMBP/UBE2K/NIPA2/RPN1/SDAD1/XRN2/COPB1/HNRNPR
M28	GO_CARDIOCYTE_DIFFERENTIATION	GO_CARDIOCYTE_DIFFERENTIATION	0.500784	0.628253	0.565001	CALR	1	142	3	lnckb.27291/lnckb.41016/lnckb.50250	LOC107985277/LOC102723704/LOC105375215	SRP72/DENND6A-AS1/TMED2/NCBP2/ATF6/SYNCRIP/DDX18/ACTR3/WDR3/AGFG1/HSPA13/UTP20/MCMBP/UBE2K/NIPA2/RPN1/SDAD1/XRN2/COPB1/HNRNPR
M28	GO_FATTY_ACID_DERIVATIVE_METABOLIC_PROCESS	GO_FATTY_ACID_DERIVATIVE_METABOLIC_PROCESS	0.500784	0.628253	0.565001	DAGLB	1	142	3	lnckb.27291/lnckb.41016/lnckb.50250	LOC107985277/LOC102723704/LOC105375215	SRP72/DENND6A-AS1/TMED2/NCBP2/ATF6/SYNCRIP/DDX18/ACTR3/WDR3/AGFG1/HSPA13/UTP20/MCMBP/UBE2K/NIPA2/RPN1/SDAD1/XRN2/COPB1/HNRNPR
M28	GO_NEGATIVE_REGULATION_OF_CHROMOSOME_ORGANIZATION	GO_NEGATIVE_REGULATION_OF_CHROMOSOME_ORGANIZATION	0.500784	0.628253	0.565001	TERF2	1	142	3	lnckb.27291/lnckb.41016/lnckb.50250	LOC107985277/LOC102723704/LOC105375215	SRP72/DENND6A-AS1/TMED2/NCBP2/ATF6/SYNCRIP/DDX18/ACTR3/WDR3/AGFG1/HSPA13/UTP20/MCMBP/UBE2K/NIPA2/RPN1/SDAD1/XRN2/COPB1/HNRNPR
M28	GO_SIGNAL_TRANSDUCTION_IN_RESPONSE_TO_DNA_DAMAGE	GO_SIGNAL_TRANSDUCTION_IN_RESPONSE_TO_DNA_DAMAGE	0.500784	0.628253	0.565001	NPM1	1	142	3	lnckb.27291/lnckb.41016/lnckb.50250	LOC107985277/LOC102723704/LOC105375215	SRP72/DENND6A-AS1/TMED2/NCBP2/ATF6/SYNCRIP/DDX18/ACTR3/WDR3/AGFG1/HSPA13/UTP20/MCMBP/UBE2K/NIPA2/RPN1/SDAD1/XRN2/COPB1/HNRNPR
M28	GO_REGULATION_OF_I_KAPPAB_KINASE_NF_KAPPAB_SIGNALING	GO_REGULATION_OF_I_KAPPAB_KINASE_NF_KAPPAB_SIGNALING	0.501277	0.628253	0.565001	RHOA/CHUK	2	142	3	lnckb.27291/lnckb.41016/lnckb.50250	LOC107985277/LOC102723704/LOC105375215	SRP72/DENND6A-AS1/TMED2/NCBP2/ATF6/SYNCRIP/DDX18/ACTR3/WDR3/AGFG1/HSPA13/UTP20/MCMBP/UBE2K/NIPA2/RPN1/SDAD1/XRN2/COPB1/HNRNPR
M28	GO_REGULATION_OF_VASCULATURE_DEVELOPMENT	GO_REGULATION_OF_VASCULATURE_DEVELOPMENT	0.501277	0.628253	0.565001	HIF1A/RHOA	2	142	3	lnckb.27291/lnckb.41016/lnckb.50250	LOC107985277/LOC102723704/LOC105375215	SRP72/DENND6A-AS1/TMED2/NCBP2/ATF6/SYNCRIP/DDX18/ACTR3/WDR3/AGFG1/HSPA13/UTP20/MCMBP/UBE2K/NIPA2/RPN1/SDAD1/XRN2/COPB1/HNRNPR
M28	GO_PHOSPHOLIPID_BIOSYNTHETIC_PROCESS	GO_PHOSPHOLIPID_BIOSYNTHETIC_PROCESS	0.505822	0.633434	0.569659	EPT1/NUS1	2	142	3	lnckb.27291/lnckb.41016/lnckb.50250	LOC107985277/LOC102723704/LOC105375215	SRP72/DENND6A-AS1/TMED2/NCBP2/ATF6/SYNCRIP/DDX18/ACTR3/WDR3/AGFG1/HSPA13/UTP20/MCMBP/UBE2K/NIPA2/RPN1/SDAD1/XRN2/COPB1/HNRNPR
M28	GO_NEGATIVE_REGULATION_OF_CELL_CYCLE_G1_S_PHASE_TRANSITION	GO_NEGATIVE_REGULATION_OF_CELL_CYCLE_G1_S_PHASE_TRANSITION	0.507977	0.633434	0.569659	NPM1	1	142	3	lnckb.27291/lnckb.41016/lnckb.50250	LOC107985277/LOC102723704/LOC105375215	SRP72/DENND6A-AS1/TMED2/NCBP2/ATF6/SYNCRIP/DDX18/ACTR3/WDR3/AGFG1/HSPA13/UTP20/MCMBP/UBE2K/NIPA2/RPN1/SDAD1/XRN2/COPB1/HNRNPR
M28	GO_NEGATIVE_REGULATION_OF_EXTRINSIC_APOPTOTIC_SIGNALING_PATHWAY	GO_NEGATIVE_REGULATION_OF_EXTRINSIC_APOPTOTIC_SIGNALING_PATHWAY	0.507977	0.633434	0.569659	GCLM	1	142	3	lnckb.27291/lnckb.41016/lnckb.50250	LOC107985277/LOC102723704/LOC105375215	SRP72/DENND6A-AS1/TMED2/NCBP2/ATF6/SYNCRIP/DDX18/ACTR3/WDR3/AGFG1/HSPA13/UTP20/MCMBP/UBE2K/NIPA2/RPN1/SDAD1/XRN2/COPB1/HNRNPR
M28	GO_POSITIVE_REGULATION_OF_PROTEASOMAL_PROTEIN_CATABOLIC_PROCESS	GO_POSITIVE_REGULATION_OF_PROTEASOMAL_PROTEIN_CATABOLIC_PROCESS	0.507977	0.633434	0.569659	UBE2V2	1	142	3	lnckb.27291/lnckb.41016/lnckb.50250	LOC107985277/LOC102723704/LOC105375215	SRP72/DENND6A-AS1/TMED2/NCBP2/ATF6/SYNCRIP/DDX18/ACTR3/WDR3/AGFG1/HSPA13/UTP20/MCMBP/UBE2K/NIPA2/RPN1/SDAD1/XRN2/COPB1/HNRNPR
M28	GO_REGULATION_OF_ENDOTHELIAL_CELL_PROLIFERATION	GO_REGULATION_OF_ENDOTHELIAL_CELL_PROLIFERATION	0.507977	0.633434	0.569659	HIF1A	1	142	3	lnckb.27291/lnckb.41016/lnckb.50250	LOC107985277/LOC102723704/LOC105375215	SRP72/DENND6A-AS1/TMED2/NCBP2/ATF6/SYNCRIP/DDX18/ACTR3/WDR3/AGFG1/HSPA13/UTP20/MCMBP/UBE2K/NIPA2/RPN1/SDAD1/XRN2/COPB1/HNRNPR
M28	GO_RNA_3_END_PROCESSING	GO_RNA_3_END_PROCESSING	0.507977	0.633434	0.569659	NCBP2	1	142	3	lnckb.27291/lnckb.41016/lnckb.50250	LOC107985277/LOC102723704/LOC105375215	SRP72/DENND6A-AS1/TMED2/NCBP2/ATF6/SYNCRIP/DDX18/ACTR3/WDR3/AGFG1/HSPA13/UTP20/MCMBP/UBE2K/NIPA2/RPN1/SDAD1/XRN2/COPB1/HNRNPR
M28	GO_REGULATION_OF_PROTEIN_COMPLEX_ASSEMBLY	GO_REGULATION_OF_PROTEIN_COMPLEX_ASSEMBLY	0.507995	0.633434	0.569659	ACTR3/AP1AR/RAC1	3	142	3	lnckb.27291/lnckb.41016/lnckb.50250	LOC107985277/LOC102723704/LOC105375215	SRP72/DENND6A-AS1/TMED2/NCBP2/ATF6/SYNCRIP/DDX18/ACTR3/WDR3/AGFG1/HSPA13/UTP20/MCMBP/UBE2K/NIPA2/RPN1/SDAD1/XRN2/COPB1/HNRNPR
M28	GO_NEGATIVE_REGULATION_OF_GROWTH	GO_NEGATIVE_REGULATION_OF_GROWTH	0.508084	0.633434	0.569659	PRDM4/HIF1A	2	142	3	lnckb.27291/lnckb.41016/lnckb.50250	LOC107985277/LOC102723704/LOC105375215	SRP72/DENND6A-AS1/TMED2/NCBP2/ATF6/SYNCRIP/DDX18/ACTR3/WDR3/AGFG1/HSPA13/UTP20/MCMBP/UBE2K/NIPA2/RPN1/SDAD1/XRN2/COPB1/HNRNPR
M28	GO_REGULATION_OF_RESPONSE_TO_BIOTIC_STIMULUS	GO_REGULATION_OF_RESPONSE_TO_BIOTIC_STIMULUS	0.51034	0.634813	0.5709	NUP93/RAC1	2	142	3	lnckb.27291/lnckb.41016/lnckb.50250	LOC107985277/LOC102723704/LOC105375215	SRP72/DENND6A-AS1/TMED2/NCBP2/ATF6/SYNCRIP/DDX18/ACTR3/WDR3/AGFG1/HSPA13/UTP20/MCMBP/UBE2K/NIPA2/RPN1/SDAD1/XRN2/COPB1/HNRNPR
M28	GO_TRANSFERASE_COMPLEX_TRANSFERRING_PHOSPHORUS_CONTAINING_GROUPS	GO_TRANSFERASE_COMPLEX_TRANSFERRING_PHOSPHORUS_CONTAINING_GROUPS	0.51034	0.634813	0.5709	PRPS1/CHUK	2	142	3	lnckb.27291/lnckb.41016/lnckb.50250	LOC107985277/LOC102723704/LOC105375215	SRP72/DENND6A-AS1/TMED2/NCBP2/ATF6/SYNCRIP/DDX18/ACTR3/WDR3/AGFG1/HSPA13/UTP20/MCMBP/UBE2K/NIPA2/RPN1/SDAD1/XRN2/COPB1/HNRNPR
M28	GO_DNA_DEPENDENT_DNA_REPLICATION	GO_DNA_DEPENDENT_DNA_REPLICATION	0.511536	0.634813	0.5709	MCMBP	1	142	3	lnckb.27291/lnckb.41016/lnckb.50250	LOC107985277/LOC102723704/LOC105375215	SRP72/DENND6A-AS1/TMED2/NCBP2/ATF6/SYNCRIP/DDX18/ACTR3/WDR3/AGFG1/HSPA13/UTP20/MCMBP/UBE2K/NIPA2/RPN1/SDAD1/XRN2/COPB1/HNRNPR
M28	GO_EXTRINSIC_APOPTOTIC_SIGNALING_PATHWAY	GO_EXTRINSIC_APOPTOTIC_SIGNALING_PATHWAY	0.511536	0.634813	0.5709	BLOC1S2	1	142	3	lnckb.27291/lnckb.41016/lnckb.50250	LOC107985277/LOC102723704/LOC105375215	SRP72/DENND6A-AS1/TMED2/NCBP2/ATF6/SYNCRIP/DDX18/ACTR3/WDR3/AGFG1/HSPA13/UTP20/MCMBP/UBE2K/NIPA2/RPN1/SDAD1/XRN2/COPB1/HNRNPR
M28	GO_MYELOID_LEUKOCYTE_MIGRATION	GO_MYELOID_LEUKOCYTE_MIGRATION	0.511536	0.634813	0.5709	RAC1	1	142	3	lnckb.27291/lnckb.41016/lnckb.50250	LOC107985277/LOC102723704/LOC105375215	SRP72/DENND6A-AS1/TMED2/NCBP2/ATF6/SYNCRIP/DDX18/ACTR3/WDR3/AGFG1/HSPA13/UTP20/MCMBP/UBE2K/NIPA2/RPN1/SDAD1/XRN2/COPB1/HNRNPR
M28	GO_PROTEIN_TRANSPORTER_ACTIVITY	GO_PROTEIN_TRANSPORTER_ACTIVITY	0.511536	0.634813	0.5709	TIMM9	1	142	3	lnckb.27291/lnckb.41016/lnckb.50250	LOC107985277/LOC102723704/LOC105375215	SRP72/DENND6A-AS1/TMED2/NCBP2/ATF6/SYNCRIP/DDX18/ACTR3/WDR3/AGFG1/HSPA13/UTP20/MCMBP/UBE2K/NIPA2/RPN1/SDAD1/XRN2/COPB1/HNRNPR
M28	GO_STRIATED_MUSCLE_CONTRACTION	GO_STRIATED_MUSCLE_CONTRACTION	0.511536	0.634813	0.5709	CHUK	1	142	3	lnckb.27291/lnckb.41016/lnckb.50250	LOC107985277/LOC102723704/LOC105375215	SRP72/DENND6A-AS1/TMED2/NCBP2/ATF6/SYNCRIP/DDX18/ACTR3/WDR3/AGFG1/HSPA13/UTP20/MCMBP/UBE2K/NIPA2/RPN1/SDAD1/XRN2/COPB1/HNRNPR
M28	GO_ACETYLTRANSFERASE_COMPLEX	GO_ACETYLTRANSFERASE_COMPLEX	0.515068	0.637111	0.572967	ACTL6A	1	142	3	lnckb.27291/lnckb.41016/lnckb.50250	LOC107985277/LOC102723704/LOC105375215	SRP72/DENND6A-AS1/TMED2/NCBP2/ATF6/SYNCRIP/DDX18/ACTR3/WDR3/AGFG1/HSPA13/UTP20/MCMBP/UBE2K/NIPA2/RPN1/SDAD1/XRN2/COPB1/HNRNPR
M28	GO_LIMBIC_SYSTEM_DEVELOPMENT	GO_LIMBIC_SYSTEM_DEVELOPMENT	0.515068	0.637111	0.572967	EZH1	1	142	3	lnckb.27291/lnckb.41016/lnckb.50250	LOC107985277/LOC102723704/LOC105375215	SRP72/DENND6A-AS1/TMED2/NCBP2/ATF6/SYNCRIP/DDX18/ACTR3/WDR3/AGFG1/HSPA13/UTP20/MCMBP/UBE2K/NIPA2/RPN1/SDAD1/XRN2/COPB1/HNRNPR
M28	GO_MITOTIC_DNA_INTEGRITY_CHECKPOINT	GO_MITOTIC_DNA_INTEGRITY_CHECKPOINT	0.515068	0.637111	0.572967	NPM1	1	142	3	lnckb.27291/lnckb.41016/lnckb.50250	LOC107985277/LOC102723704/LOC105375215	SRP72/DENND6A-AS1/TMED2/NCBP2/ATF6/SYNCRIP/DDX18/ACTR3/WDR3/AGFG1/HSPA13/UTP20/MCMBP/UBE2K/NIPA2/RPN1/SDAD1/XRN2/COPB1/HNRNPR
M28	GO_RIBONUCLEASE_ACTIVITY	GO_RIBONUCLEASE_ACTIVITY	0.515068	0.637111	0.572967	XRN2	1	142	3	lnckb.27291/lnckb.41016/lnckb.50250	LOC107985277/LOC102723704/LOC105375215	SRP72/DENND6A-AS1/TMED2/NCBP2/ATF6/SYNCRIP/DDX18/ACTR3/WDR3/AGFG1/HSPA13/UTP20/MCMBP/UBE2K/NIPA2/RPN1/SDAD1/XRN2/COPB1/HNRNPR
M28	GO_STRUCTURAL_CONSTITUENT_OF_CYTOSKELETON	GO_STRUCTURAL_CONSTITUENT_OF_CYTOSKELETON	0.515068	0.637111	0.572967	ACTR3	1	142	3	lnckb.27291/lnckb.41016/lnckb.50250	LOC107985277/LOC102723704/LOC105375215	SRP72/DENND6A-AS1/TMED2/NCBP2/ATF6/SYNCRIP/DDX18/ACTR3/WDR3/AGFG1/HSPA13/UTP20/MCMBP/UBE2K/NIPA2/RPN1/SDAD1/XRN2/COPB1/HNRNPR
M28	GO_CAMERA_TYPE_EYE_MORPHOGENESIS	GO_CAMERA_TYPE_EYE_MORPHOGENESIS	0.518576	0.638532	0.574245	HIF1A	1	142	3	lnckb.27291/lnckb.41016/lnckb.50250	LOC107985277/LOC102723704/LOC105375215	SRP72/DENND6A-AS1/TMED2/NCBP2/ATF6/SYNCRIP/DDX18/ACTR3/WDR3/AGFG1/HSPA13/UTP20/MCMBP/UBE2K/NIPA2/RPN1/SDAD1/XRN2/COPB1/HNRNPR
M28	GO_DICARBOXYLIC_ACID_METABOLIC_PROCESS	GO_DICARBOXYLIC_ACID_METABOLIC_PROCESS	0.518576	0.638532	0.574245	GCLM	1	142	3	lnckb.27291/lnckb.41016/lnckb.50250	LOC107985277/LOC102723704/LOC105375215	SRP72/DENND6A-AS1/TMED2/NCBP2/ATF6/SYNCRIP/DDX18/ACTR3/WDR3/AGFG1/HSPA13/UTP20/MCMBP/UBE2K/NIPA2/RPN1/SDAD1/XRN2/COPB1/HNRNPR
M28	GO_PROTEIN_O_LINKED_GLYCOSYLATION	GO_PROTEIN_O_LINKED_GLYCOSYLATION	0.518576	0.638532	0.574245	B4GALT5	1	142	3	lnckb.27291/lnckb.41016/lnckb.50250	LOC107985277/LOC102723704/LOC105375215	SRP72/DENND6A-AS1/TMED2/NCBP2/ATF6/SYNCRIP/DDX18/ACTR3/WDR3/AGFG1/HSPA13/UTP20/MCMBP/UBE2K/NIPA2/RPN1/SDAD1/XRN2/COPB1/HNRNPR
M28	GO_REGULATION_OF_EXTENT_OF_CELL_GROWTH	GO_REGULATION_OF_EXTENT_OF_CELL_GROWTH	0.518576	0.638532	0.574245	MAP1B	1	142	3	lnckb.27291/lnckb.41016/lnckb.50250	LOC107985277/LOC102723704/LOC105375215	SRP72/DENND6A-AS1/TMED2/NCBP2/ATF6/SYNCRIP/DDX18/ACTR3/WDR3/AGFG1/HSPA13/UTP20/MCMBP/UBE2K/NIPA2/RPN1/SDAD1/XRN2/COPB1/HNRNPR
M28	GO_REGULATION_OF_PRODUCTION_OF_MOLECULAR_MEDIATOR_OF_IMMUNE_RESPONSE	GO_REGULATION_OF_PRODUCTION_OF_MOLECULAR_MEDIATOR_OF_IMMUNE_RESPONSE	0.518576	0.638532	0.574245	TMBIM6	1	142	3	lnckb.27291/lnckb.41016/lnckb.50250	LOC107985277/LOC102723704/LOC105375215	SRP72/DENND6A-AS1/TMED2/NCBP2/ATF6/SYNCRIP/DDX18/ACTR3/WDR3/AGFG1/HSPA13/UTP20/MCMBP/UBE2K/NIPA2/RPN1/SDAD1/XRN2/COPB1/HNRNPR
M28	GO_REGULATION_OF_TUMOR_NECROSIS_FACTOR_SUPERFAMILY_CYTOKINE_PRODUCTION	GO_REGULATION_OF_TUMOR_NECROSIS_FACTOR_SUPERFAMILY_CYTOKINE_PRODUCTION	0.518576	0.638532	0.574245	HDAC2	1	142	3	lnckb.27291/lnckb.41016/lnckb.50250	LOC107985277/LOC102723704/LOC105375215	SRP72/DENND6A-AS1/TMED2/NCBP2/ATF6/SYNCRIP/DDX18/ACTR3/WDR3/AGFG1/HSPA13/UTP20/MCMBP/UBE2K/NIPA2/RPN1/SDAD1/XRN2/COPB1/HNRNPR
M28	GO_RNA_POLYMERASE_II_TRANSCRIPTION_FACTOR_COMPLEX	GO_RNA_POLYMERASE_II_TRANSCRIPTION_FACTOR_COMPLEX	0.518576	0.638532	0.574245	HIF1A	1	142	3	lnckb.27291/lnckb.41016/lnckb.50250	LOC107985277/LOC102723704/LOC105375215	SRP72/DENND6A-AS1/TMED2/NCBP2/ATF6/SYNCRIP/DDX18/ACTR3/WDR3/AGFG1/HSPA13/UTP20/MCMBP/UBE2K/NIPA2/RPN1/SDAD1/XRN2/COPB1/HNRNPR
M28	GO_RESPONSE_TO_TOXIC_SUBSTANCE	GO_RESPONSE_TO_TOXIC_SUBSTANCE	0.519296	0.639004	0.574669	HIF1A/CHUK	2	142	3	lnckb.27291/lnckb.41016/lnckb.50250	LOC107985277/LOC102723704/LOC105375215	SRP72/DENND6A-AS1/TMED2/NCBP2/ATF6/SYNCRIP/DDX18/ACTR3/WDR3/AGFG1/HSPA13/UTP20/MCMBP/UBE2K/NIPA2/RPN1/SDAD1/XRN2/COPB1/HNRNPR
M28	GO_REGULATION_OF_ORGAN_MORPHOGENESIS	GO_REGULATION_OF_ORGAN_MORPHOGENESIS	0.521519	0.641154	0.576602	RHOA/RAC1	2	142	3	lnckb.27291/lnckb.41016/lnckb.50250	LOC107985277/LOC102723704/LOC105375215	SRP72/DENND6A-AS1/TMED2/NCBP2/ATF6/SYNCRIP/DDX18/ACTR3/WDR3/AGFG1/HSPA13/UTP20/MCMBP/UBE2K/NIPA2/RPN1/SDAD1/XRN2/COPB1/HNRNPR
M28	GO_BRUSH_BORDER	GO_BRUSH_BORDER	0.522058	0.641154	0.576602	ACTR3	1	142	3	lnckb.27291/lnckb.41016/lnckb.50250	LOC107985277/LOC102723704/LOC105375215	SRP72/DENND6A-AS1/TMED2/NCBP2/ATF6/SYNCRIP/DDX18/ACTR3/WDR3/AGFG1/HSPA13/UTP20/MCMBP/UBE2K/NIPA2/RPN1/SDAD1/XRN2/COPB1/HNRNPR
M28	GO_NEGATIVE_REGULATION_OF_IMMUNE_EFFECTOR_PROCESS	GO_NEGATIVE_REGULATION_OF_IMMUNE_EFFECTOR_PROCESS	0.522058	0.641154	0.576602	TMBIM6	1	142	3	lnckb.27291/lnckb.41016/lnckb.50250	LOC107985277/LOC102723704/LOC105375215	SRP72/DENND6A-AS1/TMED2/NCBP2/ATF6/SYNCRIP/DDX18/ACTR3/WDR3/AGFG1/HSPA13/UTP20/MCMBP/UBE2K/NIPA2/RPN1/SDAD1/XRN2/COPB1/HNRNPR
M28	GO_POSITIVE_REGULATION_OF_EPITHELIAL_CELL_MIGRATION	GO_POSITIVE_REGULATION_OF_EPITHELIAL_CELL_MIGRATION	0.525515	0.643315	0.578546	HIF1A	1	142	3	lnckb.27291/lnckb.41016/lnckb.50250	LOC107985277/LOC102723704/LOC105375215	SRP72/DENND6A-AS1/TMED2/NCBP2/ATF6/SYNCRIP/DDX18/ACTR3/WDR3/AGFG1/HSPA13/UTP20/MCMBP/UBE2K/NIPA2/RPN1/SDAD1/XRN2/COPB1/HNRNPR
M28	GO_PROTEIN_TYROSINE_PHOSPHATASE_ACTIVITY	GO_PROTEIN_TYROSINE_PHOSPHATASE_ACTIVITY	0.525515	0.643315	0.578546	PTP4A2	1	142	3	lnckb.27291/lnckb.41016/lnckb.50250	LOC107985277/LOC102723704/LOC105375215	SRP72/DENND6A-AS1/TMED2/NCBP2/ATF6/SYNCRIP/DDX18/ACTR3/WDR3/AGFG1/HSPA13/UTP20/MCMBP/UBE2K/NIPA2/RPN1/SDAD1/XRN2/COPB1/HNRNPR
M28	GO_REGULATION_OF_CIRCADIAN_RHYTHM	GO_REGULATION_OF_CIRCADIAN_RHYTHM	0.525515	0.643315	0.578546	SUV39H2	1	142	3	lnckb.27291/lnckb.41016/lnckb.50250	LOC107985277/LOC102723704/LOC105375215	SRP72/DENND6A-AS1/TMED2/NCBP2/ATF6/SYNCRIP/DDX18/ACTR3/WDR3/AGFG1/HSPA13/UTP20/MCMBP/UBE2K/NIPA2/RPN1/SDAD1/XRN2/COPB1/HNRNPR
M28	GO_REGULATION_OF_MUSCLE_TISSUE_DEVELOPMENT	GO_REGULATION_OF_MUSCLE_TISSUE_DEVELOPMENT	0.525515	0.643315	0.578546	HMGCR	1	142	3	lnckb.27291/lnckb.41016/lnckb.50250	LOC107985277/LOC102723704/LOC105375215	SRP72/DENND6A-AS1/TMED2/NCBP2/ATF6/SYNCRIP/DDX18/ACTR3/WDR3/AGFG1/HSPA13/UTP20/MCMBP/UBE2K/NIPA2/RPN1/SDAD1/XRN2/COPB1/HNRNPR
M28	GO_STRESS_ACTIVATED_PROTEIN_KINASE_SIGNALING_CASCADE	GO_STRESS_ACTIVATED_PROTEIN_KINASE_SIGNALING_CASCADE	0.525515	0.643315	0.578546	CHUK	1	142	3	lnckb.27291/lnckb.41016/lnckb.50250	LOC107985277/LOC102723704/LOC105375215	SRP72/DENND6A-AS1/TMED2/NCBP2/ATF6/SYNCRIP/DDX18/ACTR3/WDR3/AGFG1/HSPA13/UTP20/MCMBP/UBE2K/NIPA2/RPN1/SDAD1/XRN2/COPB1/HNRNPR
M28	GO_CARDIAC_CHAMBER_MORPHOGENESIS	GO_CARDIAC_CHAMBER_MORPHOGENESIS	0.528948	0.645848	0.580824	HIF1A	1	142	3	lnckb.27291/lnckb.41016/lnckb.50250	LOC107985277/LOC102723704/LOC105375215	SRP72/DENND6A-AS1/TMED2/NCBP2/ATF6/SYNCRIP/DDX18/ACTR3/WDR3/AGFG1/HSPA13/UTP20/MCMBP/UBE2K/NIPA2/RPN1/SDAD1/XRN2/COPB1/HNRNPR
M28	GO_DEVELOPMENTAL_GROWTH_INVOLVED_IN_MORPHOGENESIS	GO_DEVELOPMENTAL_GROWTH_INVOLVED_IN_MORPHOGENESIS	0.528948	0.645848	0.580824	MAP1B	1	142	3	lnckb.27291/lnckb.41016/lnckb.50250	LOC107985277/LOC102723704/LOC105375215	SRP72/DENND6A-AS1/TMED2/NCBP2/ATF6/SYNCRIP/DDX18/ACTR3/WDR3/AGFG1/HSPA13/UTP20/MCMBP/UBE2K/NIPA2/RPN1/SDAD1/XRN2/COPB1/HNRNPR
M28	GO_RESPONSE_TO_CAMP	GO_RESPONSE_TO_CAMP	0.528948	0.645848	0.580824	LDHA	1	142	3	lnckb.27291/lnckb.41016/lnckb.50250	LOC107985277/LOC102723704/LOC105375215	SRP72/DENND6A-AS1/TMED2/NCBP2/ATF6/SYNCRIP/DDX18/ACTR3/WDR3/AGFG1/HSPA13/UTP20/MCMBP/UBE2K/NIPA2/RPN1/SDAD1/XRN2/COPB1/HNRNPR
M28	GO_TELOMERE_ORGANIZATION	GO_TELOMERE_ORGANIZATION	0.528948	0.645848	0.580824	TERF2	1	142	3	lnckb.27291/lnckb.41016/lnckb.50250	LOC107985277/LOC102723704/LOC105375215	SRP72/DENND6A-AS1/TMED2/NCBP2/ATF6/SYNCRIP/DDX18/ACTR3/WDR3/AGFG1/HSPA13/UTP20/MCMBP/UBE2K/NIPA2/RPN1/SDAD1/XRN2/COPB1/HNRNPR
M28	GO_INTEGRIN_BINDING	GO_INTEGRIN_BINDING	0.532356	0.648359	0.583082	CALR	1	142	3	lnckb.27291/lnckb.41016/lnckb.50250	LOC107985277/LOC102723704/LOC105375215	SRP72/DENND6A-AS1/TMED2/NCBP2/ATF6/SYNCRIP/DDX18/ACTR3/WDR3/AGFG1/HSPA13/UTP20/MCMBP/UBE2K/NIPA2/RPN1/SDAD1/XRN2/COPB1/HNRNPR
M28	GO_ODONTOGENESIS	GO_ODONTOGENESIS	0.532356	0.648359	0.583082	HDAC2	1	142	3	lnckb.27291/lnckb.41016/lnckb.50250	LOC107985277/LOC102723704/LOC105375215	SRP72/DENND6A-AS1/TMED2/NCBP2/ATF6/SYNCRIP/DDX18/ACTR3/WDR3/AGFG1/HSPA13/UTP20/MCMBP/UBE2K/NIPA2/RPN1/SDAD1/XRN2/COPB1/HNRNPR
M28	GO_XENOPHAGY	GO_XENOPHAGY	0.532356	0.648359	0.583082	NUP93	1	142	3	lnckb.27291/lnckb.41016/lnckb.50250	LOC107985277/LOC102723704/LOC105375215	SRP72/DENND6A-AS1/TMED2/NCBP2/ATF6/SYNCRIP/DDX18/ACTR3/WDR3/AGFG1/HSPA13/UTP20/MCMBP/UBE2K/NIPA2/RPN1/SDAD1/XRN2/COPB1/HNRNPR
M28	GO_RESPONSE_TO_VIRUS	GO_RESPONSE_TO_VIRUS	0.532527	0.648359	0.583082	DNAJC3/CHUK	2	142	3	lnckb.27291/lnckb.41016/lnckb.50250	LOC107985277/LOC102723704/LOC105375215	SRP72/DENND6A-AS1/TMED2/NCBP2/ATF6/SYNCRIP/DDX18/ACTR3/WDR3/AGFG1/HSPA13/UTP20/MCMBP/UBE2K/NIPA2/RPN1/SDAD1/XRN2/COPB1/HNRNPR
M28	GO_REGULATION_OF_PROTEIN_SECRETION	GO_REGULATION_OF_PROTEIN_SECRETION	0.532715	0.648359	0.583082	TMBIM6/HIF1A/HMGCR	3	142	3	lnckb.27291/lnckb.41016/lnckb.50250	LOC107985277/LOC102723704/LOC105375215	SRP72/DENND6A-AS1/TMED2/NCBP2/ATF6/SYNCRIP/DDX18/ACTR3/WDR3/AGFG1/HSPA13/UTP20/MCMBP/UBE2K/NIPA2/RPN1/SDAD1/XRN2/COPB1/HNRNPR
M28	GO_INNATE_IMMUNE_RESPONSE_ACTIVATING_CELL_SURFACE_RECEPTOR_SIGNALING_PATHWAY	GO_INNATE_IMMUNE_RESPONSE_ACTIVATING_CELL_SURFACE_RECEPTOR_SIGNALING_PATHWAY	0.535739	0.649536	0.584141	CHUK	1	142	3	lnckb.27291/lnckb.41016/lnckb.50250	LOC107985277/LOC102723704/LOC105375215	SRP72/DENND6A-AS1/TMED2/NCBP2/ATF6/SYNCRIP/DDX18/ACTR3/WDR3/AGFG1/HSPA13/UTP20/MCMBP/UBE2K/NIPA2/RPN1/SDAD1/XRN2/COPB1/HNRNPR
M28	GO_INNER_MITOCHONDRIAL_MEMBRANE_PROTEIN_COMPLEX	GO_INNER_MITOCHONDRIAL_MEMBRANE_PROTEIN_COMPLEX	0.535739	0.649536	0.584141	TIMM9	1	142	3	lnckb.27291/lnckb.41016/lnckb.50250	LOC107985277/LOC102723704/LOC105375215	SRP72/DENND6A-AS1/TMED2/NCBP2/ATF6/SYNCRIP/DDX18/ACTR3/WDR3/AGFG1/HSPA13/UTP20/MCMBP/UBE2K/NIPA2/RPN1/SDAD1/XRN2/COPB1/HNRNPR
M28	GO_REGULATION_OF_GLUCOSE_METABOLIC_PROCESS	GO_REGULATION_OF_GLUCOSE_METABOLIC_PROCESS	0.535739	0.649536	0.584141	GFPT1	1	142	3	lnckb.27291/lnckb.41016/lnckb.50250	LOC107985277/LOC102723704/LOC105375215	SRP72/DENND6A-AS1/TMED2/NCBP2/ATF6/SYNCRIP/DDX18/ACTR3/WDR3/AGFG1/HSPA13/UTP20/MCMBP/UBE2K/NIPA2/RPN1/SDAD1/XRN2/COPB1/HNRNPR
M28	GO_SPINAL_CORD_DEVELOPMENT	GO_SPINAL_CORD_DEVELOPMENT	0.535739	0.649536	0.584141	ACTL6A	1	142	3	lnckb.27291/lnckb.41016/lnckb.50250	LOC107985277/LOC102723704/LOC105375215	SRP72/DENND6A-AS1/TMED2/NCBP2/ATF6/SYNCRIP/DDX18/ACTR3/WDR3/AGFG1/HSPA13/UTP20/MCMBP/UBE2K/NIPA2/RPN1/SDAD1/XRN2/COPB1/HNRNPR
M28	GO_TRANSITION_METAL_ION_HOMEOSTASIS	GO_TRANSITION_METAL_ION_HOMEOSTASIS	0.535739	0.649536	0.584141	HIF1A	1	142	3	lnckb.27291/lnckb.41016/lnckb.50250	LOC107985277/LOC102723704/LOC105375215	SRP72/DENND6A-AS1/TMED2/NCBP2/ATF6/SYNCRIP/DDX18/ACTR3/WDR3/AGFG1/HSPA13/UTP20/MCMBP/UBE2K/NIPA2/RPN1/SDAD1/XRN2/COPB1/HNRNPR
M28	GO_VESICLE_LUMEN	GO_VESICLE_LUMEN	0.535739	0.649536	0.584141	CALR	1	142	3	lnckb.27291/lnckb.41016/lnckb.50250	LOC107985277/LOC102723704/LOC105375215	SRP72/DENND6A-AS1/TMED2/NCBP2/ATF6/SYNCRIP/DDX18/ACTR3/WDR3/AGFG1/HSPA13/UTP20/MCMBP/UBE2K/NIPA2/RPN1/SDAD1/XRN2/COPB1/HNRNPR
M28	GO_REGULATION_OF_AUTOPHAGY	GO_REGULATION_OF_AUTOPHAGY	0.536883	0.650507	0.585014	HIF1A/ACTL6A	2	142	3	lnckb.27291/lnckb.41016/lnckb.50250	LOC107985277/LOC102723704/LOC105375215	SRP72/DENND6A-AS1/TMED2/NCBP2/ATF6/SYNCRIP/DDX18/ACTR3/WDR3/AGFG1/HSPA13/UTP20/MCMBP/UBE2K/NIPA2/RPN1/SDAD1/XRN2/COPB1/HNRNPR
M28	GO_AMINOGLYCAN_BIOSYNTHETIC_PROCESS	GO_AMINOGLYCAN_BIOSYNTHETIC_PROCESS	0.539098	0.652774	0.587052	B4GALT5	1	142	3	lnckb.27291/lnckb.41016/lnckb.50250	LOC107985277/LOC102723704/LOC105375215	SRP72/DENND6A-AS1/TMED2/NCBP2/ATF6/SYNCRIP/DDX18/ACTR3/WDR3/AGFG1/HSPA13/UTP20/MCMBP/UBE2K/NIPA2/RPN1/SDAD1/XRN2/COPB1/HNRNPR
M28	GO_COGNITION	GO_COGNITION	0.541211	0.654696	0.588781	HIF1A/HMGCR	2	142	3	lnckb.27291/lnckb.41016/lnckb.50250	LOC107985277/LOC102723704/LOC105375215	SRP72/DENND6A-AS1/TMED2/NCBP2/ATF6/SYNCRIP/DDX18/ACTR3/WDR3/AGFG1/HSPA13/UTP20/MCMBP/UBE2K/NIPA2/RPN1/SDAD1/XRN2/COPB1/HNRNPR
M28	GO_AUTOPHAGY	GO_AUTOPHAGY	0.541377	0.654696	0.588781	TMBIM6/NUP93/TBC1D17	3	142	3	lnckb.27291/lnckb.41016/lnckb.50250	LOC107985277/LOC102723704/LOC105375215	SRP72/DENND6A-AS1/TMED2/NCBP2/ATF6/SYNCRIP/DDX18/ACTR3/WDR3/AGFG1/HSPA13/UTP20/MCMBP/UBE2K/NIPA2/RPN1/SDAD1/XRN2/COPB1/HNRNPR
M28	GO_AMINO_ACID_BINDING	GO_AMINO_ACID_BINDING	0.542433	0.65472	0.588802	GFPT1	1	142	3	lnckb.27291/lnckb.41016/lnckb.50250	LOC107985277/LOC102723704/LOC105375215	SRP72/DENND6A-AS1/TMED2/NCBP2/ATF6/SYNCRIP/DDX18/ACTR3/WDR3/AGFG1/HSPA13/UTP20/MCMBP/UBE2K/NIPA2/RPN1/SDAD1/XRN2/COPB1/HNRNPR
M28	GO_MUCOPOLYSACCHARIDE_METABOLIC_PROCESS	GO_MUCOPOLYSACCHARIDE_METABOLIC_PROCESS	0.542433	0.65472	0.588802	B4GALT5	1	142	3	lnckb.27291/lnckb.41016/lnckb.50250	LOC107985277/LOC102723704/LOC105375215	SRP72/DENND6A-AS1/TMED2/NCBP2/ATF6/SYNCRIP/DDX18/ACTR3/WDR3/AGFG1/HSPA13/UTP20/MCMBP/UBE2K/NIPA2/RPN1/SDAD1/XRN2/COPB1/HNRNPR
M28	GO_REGULATION_OF_CELL_CYCLE_ARREST	GO_REGULATION_OF_CELL_CYCLE_ARREST	0.542433	0.65472	0.588802	NPM1	1	142	3	lnckb.27291/lnckb.41016/lnckb.50250	LOC107985277/LOC102723704/LOC105375215	SRP72/DENND6A-AS1/TMED2/NCBP2/ATF6/SYNCRIP/DDX18/ACTR3/WDR3/AGFG1/HSPA13/UTP20/MCMBP/UBE2K/NIPA2/RPN1/SDAD1/XRN2/COPB1/HNRNPR
M28	GO_CELLULAR_PROCESS_INVOLVED_IN_REPRODUCTION_IN_MULTICELLULAR_ORGANISM	GO_CELLULAR_PROCESS_INVOLVED_IN_REPRODUCTION_IN_MULTICELLULAR_ORGANISM	0.543365	0.655427	0.589438	AGFG1/SRPK1	2	142	3	lnckb.27291/lnckb.41016/lnckb.50250	LOC107985277/LOC102723704/LOC105375215	SRP72/DENND6A-AS1/TMED2/NCBP2/ATF6/SYNCRIP/DDX18/ACTR3/WDR3/AGFG1/HSPA13/UTP20/MCMBP/UBE2K/NIPA2/RPN1/SDAD1/XRN2/COPB1/HNRNPR
M28	GO_EPIDERMIS_DEVELOPMENT	GO_EPIDERMIS_DEVELOPMENT	0.545511	0.656209	0.590141	HDAC2/RAC1	2	142	3	lnckb.27291/lnckb.41016/lnckb.50250	LOC107985277/LOC102723704/LOC105375215	SRP72/DENND6A-AS1/TMED2/NCBP2/ATF6/SYNCRIP/DDX18/ACTR3/WDR3/AGFG1/HSPA13/UTP20/MCMBP/UBE2K/NIPA2/RPN1/SDAD1/XRN2/COPB1/HNRNPR
M28	GO_DRUG_BINDING	GO_DRUG_BINDING	0.545744	0.656209	0.590141	FKBP14	1	142	3	lnckb.27291/lnckb.41016/lnckb.50250	LOC107985277/LOC102723704/LOC105375215	SRP72/DENND6A-AS1/TMED2/NCBP2/ATF6/SYNCRIP/DDX18/ACTR3/WDR3/AGFG1/HSPA13/UTP20/MCMBP/UBE2K/NIPA2/RPN1/SDAD1/XRN2/COPB1/HNRNPR
M28	GO_MOTILE_CILIUM	GO_MOTILE_CILIUM	0.545744	0.656209	0.590141	HIF1A	1	142	3	lnckb.27291/lnckb.41016/lnckb.50250	LOC107985277/LOC102723704/LOC105375215	SRP72/DENND6A-AS1/TMED2/NCBP2/ATF6/SYNCRIP/DDX18/ACTR3/WDR3/AGFG1/HSPA13/UTP20/MCMBP/UBE2K/NIPA2/RPN1/SDAD1/XRN2/COPB1/HNRNPR
M28	GO_REGULATION_OF_RHO_PROTEIN_SIGNAL_TRANSDUCTION	GO_REGULATION_OF_RHO_PROTEIN_SIGNAL_TRANSDUCTION	0.545744	0.656209	0.590141	RAC1	1	142	3	lnckb.27291/lnckb.41016/lnckb.50250	LOC107985277/LOC102723704/LOC105375215	SRP72/DENND6A-AS1/TMED2/NCBP2/ATF6/SYNCRIP/DDX18/ACTR3/WDR3/AGFG1/HSPA13/UTP20/MCMBP/UBE2K/NIPA2/RPN1/SDAD1/XRN2/COPB1/HNRNPR
M28	GO_UNSATURATED_FATTY_ACID_METABOLIC_PROCESS	GO_UNSATURATED_FATTY_ACID_METABOLIC_PROCESS	0.545744	0.656209	0.590141	DAGLB	1	142	3	lnckb.27291/lnckb.41016/lnckb.50250	LOC107985277/LOC102723704/LOC105375215	SRP72/DENND6A-AS1/TMED2/NCBP2/ATF6/SYNCRIP/DDX18/ACTR3/WDR3/AGFG1/HSPA13/UTP20/MCMBP/UBE2K/NIPA2/RPN1/SDAD1/XRN2/COPB1/HNRNPR
M28	GO_LIPID_HOMEOSTASIS	GO_LIPID_HOMEOSTASIS	0.549031	0.658907	0.592568	NUS1	1	142	3	lnckb.27291/lnckb.41016/lnckb.50250	LOC107985277/LOC102723704/LOC105375215	SRP72/DENND6A-AS1/TMED2/NCBP2/ATF6/SYNCRIP/DDX18/ACTR3/WDR3/AGFG1/HSPA13/UTP20/MCMBP/UBE2K/NIPA2/RPN1/SDAD1/XRN2/COPB1/HNRNPR
M28	GO_POSITIVE_REGULATION_OF_LIGASE_ACTIVITY	GO_POSITIVE_REGULATION_OF_LIGASE_ACTIVITY	0.549031	0.658907	0.592568	GCLM	1	142	3	lnckb.27291/lnckb.41016/lnckb.50250	LOC107985277/LOC102723704/LOC105375215	SRP72/DENND6A-AS1/TMED2/NCBP2/ATF6/SYNCRIP/DDX18/ACTR3/WDR3/AGFG1/HSPA13/UTP20/MCMBP/UBE2K/NIPA2/RPN1/SDAD1/XRN2/COPB1/HNRNPR
M28	GO_POSITIVE_REGULATION_OF_SYNAPTIC_TRANSMISSION	GO_POSITIVE_REGULATION_OF_SYNAPTIC_TRANSMISSION	0.549031	0.658907	0.592568	TOR1A	1	142	3	lnckb.27291/lnckb.41016/lnckb.50250	LOC107985277/LOC102723704/LOC105375215	SRP72/DENND6A-AS1/TMED2/NCBP2/ATF6/SYNCRIP/DDX18/ACTR3/WDR3/AGFG1/HSPA13/UTP20/MCMBP/UBE2K/NIPA2/RPN1/SDAD1/XRN2/COPB1/HNRNPR
M28	GO_CELL_CYCLE_G1_S_PHASE_TRANSITION	GO_CELL_CYCLE_G1_S_PHASE_TRANSITION	0.552295	0.661567	0.59496	EIF4E	1	142	3	lnckb.27291/lnckb.41016/lnckb.50250	LOC107985277/LOC102723704/LOC105375215	SRP72/DENND6A-AS1/TMED2/NCBP2/ATF6/SYNCRIP/DDX18/ACTR3/WDR3/AGFG1/HSPA13/UTP20/MCMBP/UBE2K/NIPA2/RPN1/SDAD1/XRN2/COPB1/HNRNPR
M28	GO_NEGATIVE_REGULATION_OF_DNA_METABOLIC_PROCESS	GO_NEGATIVE_REGULATION_OF_DNA_METABOLIC_PROCESS	0.552295	0.661567	0.59496	TERF2	1	142	3	lnckb.27291/lnckb.41016/lnckb.50250	LOC107985277/LOC102723704/LOC105375215	SRP72/DENND6A-AS1/TMED2/NCBP2/ATF6/SYNCRIP/DDX18/ACTR3/WDR3/AGFG1/HSPA13/UTP20/MCMBP/UBE2K/NIPA2/RPN1/SDAD1/XRN2/COPB1/HNRNPR
M28	GO_REGULATION_OF_TYPE_I_INTERFERON_PRODUCTION	GO_REGULATION_OF_TYPE_I_INTERFERON_PRODUCTION	0.552295	0.661567	0.59496	DHX9	1	142	3	lnckb.27291/lnckb.41016/lnckb.50250	LOC107985277/LOC102723704/LOC105375215	SRP72/DENND6A-AS1/TMED2/NCBP2/ATF6/SYNCRIP/DDX18/ACTR3/WDR3/AGFG1/HSPA13/UTP20/MCMBP/UBE2K/NIPA2/RPN1/SDAD1/XRN2/COPB1/HNRNPR
M28	GO_NEURON_PROJECTION_MORPHOGENESIS	GO_NEURON_PROJECTION_MORPHOGENESIS	0.555044	0.664189	0.597318	MAP1B/RAC1/HPRT1	3	142	3	lnckb.27291/lnckb.41016/lnckb.50250	LOC107985277/LOC102723704/LOC105375215	SRP72/DENND6A-AS1/TMED2/NCBP2/ATF6/SYNCRIP/DDX18/ACTR3/WDR3/AGFG1/HSPA13/UTP20/MCMBP/UBE2K/NIPA2/RPN1/SDAD1/XRN2/COPB1/HNRNPR
M28	GO_EAR_MORPHOGENESIS	GO_EAR_MORPHOGENESIS	0.555535	0.664189	0.597318	RAC1	1	142	3	lnckb.27291/lnckb.41016/lnckb.50250	LOC107985277/LOC102723704/LOC105375215	SRP72/DENND6A-AS1/TMED2/NCBP2/ATF6/SYNCRIP/DDX18/ACTR3/WDR3/AGFG1/HSPA13/UTP20/MCMBP/UBE2K/NIPA2/RPN1/SDAD1/XRN2/COPB1/HNRNPR
M28	GO_NEGATIVE_REGULATION_OF_GENE_EXPRESSION_EPIGENETIC	GO_NEGATIVE_REGULATION_OF_GENE_EXPRESSION_EPIGENETIC	0.555535	0.664189	0.597318	HDAC2	1	142	3	lnckb.27291/lnckb.41016/lnckb.50250	LOC107985277/LOC102723704/LOC105375215	SRP72/DENND6A-AS1/TMED2/NCBP2/ATF6/SYNCRIP/DDX18/ACTR3/WDR3/AGFG1/HSPA13/UTP20/MCMBP/UBE2K/NIPA2/RPN1/SDAD1/XRN2/COPB1/HNRNPR
M28	GO_RESPONSE_TO_PEPTIDE	GO_RESPONSE_TO_PEPTIDE	0.558424	0.665097	0.598135	HIF1A/GFPT1/GNG10	3	142	3	lnckb.27291/lnckb.41016/lnckb.50250	LOC107985277/LOC102723704/LOC105375215	SRP72/DENND6A-AS1/TMED2/NCBP2/ATF6/SYNCRIP/DDX18/ACTR3/WDR3/AGFG1/HSPA13/UTP20/MCMBP/UBE2K/NIPA2/RPN1/SDAD1/XRN2/COPB1/HNRNPR
M28	GO_CARBOHYDRATE_CATABOLIC_PROCESS	GO_CARBOHYDRATE_CATABOLIC_PROCESS	0.558752	0.665097	0.598135	LDHA	1	142	3	lnckb.27291/lnckb.41016/lnckb.50250	LOC107985277/LOC102723704/LOC105375215	SRP72/DENND6A-AS1/TMED2/NCBP2/ATF6/SYNCRIP/DDX18/ACTR3/WDR3/AGFG1/HSPA13/UTP20/MCMBP/UBE2K/NIPA2/RPN1/SDAD1/XRN2/COPB1/HNRNPR
M28	GO_CYTOSOLIC_RIBOSOME	GO_CYTOSOLIC_RIBOSOME	0.558752	0.665097	0.598135	NUFIP1	1	142	3	lnckb.27291/lnckb.41016/lnckb.50250	LOC107985277/LOC102723704/LOC105375215	SRP72/DENND6A-AS1/TMED2/NCBP2/ATF6/SYNCRIP/DDX18/ACTR3/WDR3/AGFG1/HSPA13/UTP20/MCMBP/UBE2K/NIPA2/RPN1/SDAD1/XRN2/COPB1/HNRNPR
M28	GO_EARLY_ENDOSOME_MEMBRANE	GO_EARLY_ENDOSOME_MEMBRANE	0.558752	0.665097	0.598135	RAC1	1	142	3	lnckb.27291/lnckb.41016/lnckb.50250	LOC107985277/LOC102723704/LOC105375215	SRP72/DENND6A-AS1/TMED2/NCBP2/ATF6/SYNCRIP/DDX18/ACTR3/WDR3/AGFG1/HSPA13/UTP20/MCMBP/UBE2K/NIPA2/RPN1/SDAD1/XRN2/COPB1/HNRNPR
M28	GO_ORGANOPHOSPHATE_CATABOLIC_PROCESS	GO_ORGANOPHOSPHATE_CATABOLIC_PROCESS	0.558752	0.665097	0.598135	HPRT1	1	142	3	lnckb.27291/lnckb.41016/lnckb.50250	LOC107985277/LOC102723704/LOC105375215	SRP72/DENND6A-AS1/TMED2/NCBP2/ATF6/SYNCRIP/DDX18/ACTR3/WDR3/AGFG1/HSPA13/UTP20/MCMBP/UBE2K/NIPA2/RPN1/SDAD1/XRN2/COPB1/HNRNPR
M28	GO_REGULATION_OF_STEM_CELL_DIFFERENTIATION	GO_REGULATION_OF_STEM_CELL_DIFFERENTIATION	0.558752	0.665097	0.598135	HDAC2	1	142	3	lnckb.27291/lnckb.41016/lnckb.50250	LOC107985277/LOC102723704/LOC105375215	SRP72/DENND6A-AS1/TMED2/NCBP2/ATF6/SYNCRIP/DDX18/ACTR3/WDR3/AGFG1/HSPA13/UTP20/MCMBP/UBE2K/NIPA2/RPN1/SDAD1/XRN2/COPB1/HNRNPR
M28	GO_REGULATION_OF_SYNAPSE_ORGANIZATION	GO_REGULATION_OF_SYNAPSE_ORGANIZATION	0.558752	0.665097	0.598135	UBE2V2	1	142	3	lnckb.27291/lnckb.41016/lnckb.50250	LOC107985277/LOC102723704/LOC105375215	SRP72/DENND6A-AS1/TMED2/NCBP2/ATF6/SYNCRIP/DDX18/ACTR3/WDR3/AGFG1/HSPA13/UTP20/MCMBP/UBE2K/NIPA2/RPN1/SDAD1/XRN2/COPB1/HNRNPR
M28	GO_MICROTUBULE	GO_MICROTUBULE	0.560108	0.666293	0.59921	INO80/KIF3B/MAP1B	3	142	3	lnckb.27291/lnckb.41016/lnckb.50250	LOC107985277/LOC102723704/LOC105375215	SRP72/DENND6A-AS1/TMED2/NCBP2/ATF6/SYNCRIP/DDX18/ACTR3/WDR3/AGFG1/HSPA13/UTP20/MCMBP/UBE2K/NIPA2/RPN1/SDAD1/XRN2/COPB1/HNRNPR
M28	GO_EMBRYONIC_ORGAN_DEVELOPMENT	GO_EMBRYONIC_ORGAN_DEVELOPMENT	0.561788	0.666805	0.599671	TMED2/HIF1A/RAC1	3	142	3	lnckb.27291/lnckb.41016/lnckb.50250	LOC107985277/LOC102723704/LOC105375215	SRP72/DENND6A-AS1/TMED2/NCBP2/ATF6/SYNCRIP/DDX18/ACTR3/WDR3/AGFG1/HSPA13/UTP20/MCMBP/UBE2K/NIPA2/RPN1/SDAD1/XRN2/COPB1/HNRNPR
M28	GO_ANTIGEN_BINDING	GO_ANTIGEN_BINDING	0.561946	0.666805	0.599671	HNRNPM	1	142	3	lnckb.27291/lnckb.41016/lnckb.50250	LOC107985277/LOC102723704/LOC105375215	SRP72/DENND6A-AS1/TMED2/NCBP2/ATF6/SYNCRIP/DDX18/ACTR3/WDR3/AGFG1/HSPA13/UTP20/MCMBP/UBE2K/NIPA2/RPN1/SDAD1/XRN2/COPB1/HNRNPR
M28	GO_REGULATION_OF_ENDOTHELIAL_CELL_MIGRATION	GO_REGULATION_OF_ENDOTHELIAL_CELL_MIGRATION	0.561946	0.666805	0.599671	RHOA	1	142	3	lnckb.27291/lnckb.41016/lnckb.50250	LOC107985277/LOC102723704/LOC105375215	SRP72/DENND6A-AS1/TMED2/NCBP2/ATF6/SYNCRIP/DDX18/ACTR3/WDR3/AGFG1/HSPA13/UTP20/MCMBP/UBE2K/NIPA2/RPN1/SDAD1/XRN2/COPB1/HNRNPR
M28	GO_STEROID_BIOSYNTHETIC_PROCESS	GO_STEROID_BIOSYNTHETIC_PROCESS	0.561946	0.666805	0.599671	HMGCR	1	142	3	lnckb.27291/lnckb.41016/lnckb.50250	LOC107985277/LOC102723704/LOC105375215	SRP72/DENND6A-AS1/TMED2/NCBP2/ATF6/SYNCRIP/DDX18/ACTR3/WDR3/AGFG1/HSPA13/UTP20/MCMBP/UBE2K/NIPA2/RPN1/SDAD1/XRN2/COPB1/HNRNPR
M28	GO_REGULATION_OF_HORMONE_SECRETION	GO_REGULATION_OF_HORMONE_SECRETION	0.564517	0.668892	0.601548	HIF1A/HMGCR	2	142	3	lnckb.27291/lnckb.41016/lnckb.50250	LOC107985277/LOC102723704/LOC105375215	SRP72/DENND6A-AS1/TMED2/NCBP2/ATF6/SYNCRIP/DDX18/ACTR3/WDR3/AGFG1/HSPA13/UTP20/MCMBP/UBE2K/NIPA2/RPN1/SDAD1/XRN2/COPB1/HNRNPR
M28	GO_CELLULAR_RESPONSE_TO_ALCOHOL	GO_CELLULAR_RESPONSE_TO_ALCOHOL	0.565117	0.668892	0.601548	CBX3	1	142	3	lnckb.27291/lnckb.41016/lnckb.50250	LOC107985277/LOC102723704/LOC105375215	SRP72/DENND6A-AS1/TMED2/NCBP2/ATF6/SYNCRIP/DDX18/ACTR3/WDR3/AGFG1/HSPA13/UTP20/MCMBP/UBE2K/NIPA2/RPN1/SDAD1/XRN2/COPB1/HNRNPR
M28	GO_RESPONSE_TO_INTERLEUKIN_1	GO_RESPONSE_TO_INTERLEUKIN_1	0.565117	0.668892	0.601548	HIF1A	1	142	3	lnckb.27291/lnckb.41016/lnckb.50250	LOC107985277/LOC102723704/LOC105375215	SRP72/DENND6A-AS1/TMED2/NCBP2/ATF6/SYNCRIP/DDX18/ACTR3/WDR3/AGFG1/HSPA13/UTP20/MCMBP/UBE2K/NIPA2/RPN1/SDAD1/XRN2/COPB1/HNRNPR
M28	GO_VACUOLAR_LUMEN	GO_VACUOLAR_LUMEN	0.565117	0.668892	0.601548	SCARB2	1	142	3	lnckb.27291/lnckb.41016/lnckb.50250	LOC107985277/LOC102723704/LOC105375215	SRP72/DENND6A-AS1/TMED2/NCBP2/ATF6/SYNCRIP/DDX18/ACTR3/WDR3/AGFG1/HSPA13/UTP20/MCMBP/UBE2K/NIPA2/RPN1/SDAD1/XRN2/COPB1/HNRNPR
M28	GO_COFACTOR_BINDING	GO_COFACTOR_BINDING	0.566593	0.669803	0.602367	HMGCR/LDHA	2	142	3	lnckb.27291/lnckb.41016/lnckb.50250	LOC107985277/LOC102723704/LOC105375215	SRP72/DENND6A-AS1/TMED2/NCBP2/ATF6/SYNCRIP/DDX18/ACTR3/WDR3/AGFG1/HSPA13/UTP20/MCMBP/UBE2K/NIPA2/RPN1/SDAD1/XRN2/COPB1/HNRNPR
M28	GO_NEGATIVE_REGULATION_OF_LOCOMOTION	GO_NEGATIVE_REGULATION_OF_LOCOMOTION	0.566593	0.669803	0.602367	RHOA/AP1AR	2	142	3	lnckb.27291/lnckb.41016/lnckb.50250	LOC107985277/LOC102723704/LOC105375215	SRP72/DENND6A-AS1/TMED2/NCBP2/ATF6/SYNCRIP/DDX18/ACTR3/WDR3/AGFG1/HSPA13/UTP20/MCMBP/UBE2K/NIPA2/RPN1/SDAD1/XRN2/COPB1/HNRNPR
M28	GO_GROWTH	GO_GROWTH	0.568472	0.671604	0.603987	TMED2/XRN2/MAP1B	3	142	3	lnckb.27291/lnckb.41016/lnckb.50250	LOC107985277/LOC102723704/LOC105375215	SRP72/DENND6A-AS1/TMED2/NCBP2/ATF6/SYNCRIP/DDX18/ACTR3/WDR3/AGFG1/HSPA13/UTP20/MCMBP/UBE2K/NIPA2/RPN1/SDAD1/XRN2/COPB1/HNRNPR
M28	GO_LEUKOCYTE_CHEMOTAXIS	GO_LEUKOCYTE_CHEMOTAXIS	0.571391	0.673793	0.605955	RAC1	1	142	3	lnckb.27291/lnckb.41016/lnckb.50250	LOC107985277/LOC102723704/LOC105375215	SRP72/DENND6A-AS1/TMED2/NCBP2/ATF6/SYNCRIP/DDX18/ACTR3/WDR3/AGFG1/HSPA13/UTP20/MCMBP/UBE2K/NIPA2/RPN1/SDAD1/XRN2/COPB1/HNRNPR
M28	GO_MAMMARY_GLAND_DEVELOPMENT	GO_MAMMARY_GLAND_DEVELOPMENT	0.571391	0.673793	0.605955	HIF1A	1	142	3	lnckb.27291/lnckb.41016/lnckb.50250	LOC107985277/LOC102723704/LOC105375215	SRP72/DENND6A-AS1/TMED2/NCBP2/ATF6/SYNCRIP/DDX18/ACTR3/WDR3/AGFG1/HSPA13/UTP20/MCMBP/UBE2K/NIPA2/RPN1/SDAD1/XRN2/COPB1/HNRNPR
M28	GO_UBIQUITIN_LIKE_PROTEIN_SPECIFIC_PROTEASE_ACTIVITY	GO_UBIQUITIN_LIKE_PROTEIN_SPECIFIC_PROTEASE_ACTIVITY	0.571391	0.673793	0.605955	OTUD4	1	142	3	lnckb.27291/lnckb.41016/lnckb.50250	LOC107985277/LOC102723704/LOC105375215	SRP72/DENND6A-AS1/TMED2/NCBP2/ATF6/SYNCRIP/DDX18/ACTR3/WDR3/AGFG1/HSPA13/UTP20/MCMBP/UBE2K/NIPA2/RPN1/SDAD1/XRN2/COPB1/HNRNPR
M28	GO_RESPONSE_TO_RADIATION	GO_RESPONSE_TO_RADIATION	0.573443	0.675793	0.607754	HIF1A/INO80/HMGCR	3	142	3	lnckb.27291/lnckb.41016/lnckb.50250	LOC107985277/LOC102723704/LOC105375215	SRP72/DENND6A-AS1/TMED2/NCBP2/ATF6/SYNCRIP/DDX18/ACTR3/WDR3/AGFG1/HSPA13/UTP20/MCMBP/UBE2K/NIPA2/RPN1/SDAD1/XRN2/COPB1/HNRNPR
M28	GO_MESODERM_DEVELOPMENT	GO_MESODERM_DEVELOPMENT	0.574494	0.67661	0.608489	MESDC2	1	142	3	lnckb.27291/lnckb.41016/lnckb.50250	LOC107985277/LOC102723704/LOC105375215	SRP72/DENND6A-AS1/TMED2/NCBP2/ATF6/SYNCRIP/DDX18/ACTR3/WDR3/AGFG1/HSPA13/UTP20/MCMBP/UBE2K/NIPA2/RPN1/SDAD1/XRN2/COPB1/HNRNPR
M28	GO_CELL_MATRIX_ADHESION	GO_CELL_MATRIX_ADHESION	0.577575	0.679394	0.610992	RAC1	1	142	3	lnckb.27291/lnckb.41016/lnckb.50250	LOC107985277/LOC102723704/LOC105375215	SRP72/DENND6A-AS1/TMED2/NCBP2/ATF6/SYNCRIP/DDX18/ACTR3/WDR3/AGFG1/HSPA13/UTP20/MCMBP/UBE2K/NIPA2/RPN1/SDAD1/XRN2/COPB1/HNRNPR
M28	GO_POSITIVE_REGULATION_OF_HORMONE_SECRETION	GO_POSITIVE_REGULATION_OF_HORMONE_SECRETION	0.577575	0.679394	0.610992	HIF1A	1	142	3	lnckb.27291/lnckb.41016/lnckb.50250	LOC107985277/LOC102723704/LOC105375215	SRP72/DENND6A-AS1/TMED2/NCBP2/ATF6/SYNCRIP/DDX18/ACTR3/WDR3/AGFG1/HSPA13/UTP20/MCMBP/UBE2K/NIPA2/RPN1/SDAD1/XRN2/COPB1/HNRNPR
M28	GO_CYTOKINE_PRODUCTION	GO_CYTOKINE_PRODUCTION	0.580633	0.6813	0.612707	HIF1A	1	142	3	lnckb.27291/lnckb.41016/lnckb.50250	LOC107985277/LOC102723704/LOC105375215	SRP72/DENND6A-AS1/TMED2/NCBP2/ATF6/SYNCRIP/DDX18/ACTR3/WDR3/AGFG1/HSPA13/UTP20/MCMBP/UBE2K/NIPA2/RPN1/SDAD1/XRN2/COPB1/HNRNPR
M28	GO_KINETOCHORE	GO_KINETOCHORE	0.580633	0.6813	0.612707	NUP107	1	142	3	lnckb.27291/lnckb.41016/lnckb.50250	LOC107985277/LOC102723704/LOC105375215	SRP72/DENND6A-AS1/TMED2/NCBP2/ATF6/SYNCRIP/DDX18/ACTR3/WDR3/AGFG1/HSPA13/UTP20/MCMBP/UBE2K/NIPA2/RPN1/SDAD1/XRN2/COPB1/HNRNPR
M28	GO_PROTEIN_PHOSPHATASE_BINDING	GO_PROTEIN_PHOSPHATASE_BINDING	0.580633	0.6813	0.612707	HMGCR	1	142	3	lnckb.27291/lnckb.41016/lnckb.50250	LOC107985277/LOC102723704/LOC105375215	SRP72/DENND6A-AS1/TMED2/NCBP2/ATF6/SYNCRIP/DDX18/ACTR3/WDR3/AGFG1/HSPA13/UTP20/MCMBP/UBE2K/NIPA2/RPN1/SDAD1/XRN2/COPB1/HNRNPR
M28	GO_REGULATION_OF_DENDRITE_DEVELOPMENT	GO_REGULATION_OF_DENDRITE_DEVELOPMENT	0.580633	0.6813	0.612707	HDAC2	1	142	3	lnckb.27291/lnckb.41016/lnckb.50250	LOC107985277/LOC102723704/LOC105375215	SRP72/DENND6A-AS1/TMED2/NCBP2/ATF6/SYNCRIP/DDX18/ACTR3/WDR3/AGFG1/HSPA13/UTP20/MCMBP/UBE2K/NIPA2/RPN1/SDAD1/XRN2/COPB1/HNRNPR
M28	GO_PATTERN_SPECIFICATION_PROCESS	GO_PATTERN_SPECIFICATION_PROCESS	0.581651	0.682073	0.613401	TMED2/HIF1A/KIF3B	3	142	3	lnckb.27291/lnckb.41016/lnckb.50250	LOC107985277/LOC102723704/LOC105375215	SRP72/DENND6A-AS1/TMED2/NCBP2/ATF6/SYNCRIP/DDX18/ACTR3/WDR3/AGFG1/HSPA13/UTP20/MCMBP/UBE2K/NIPA2/RPN1/SDAD1/XRN2/COPB1/HNRNPR
M28	GO_ACTIN_FILAMENT_BINDING	GO_ACTIN_FILAMENT_BINDING	0.58367	0.683172	0.614389	ACTR3	1	142	3	lnckb.27291/lnckb.41016/lnckb.50250	LOC107985277/LOC102723704/LOC105375215	SRP72/DENND6A-AS1/TMED2/NCBP2/ATF6/SYNCRIP/DDX18/ACTR3/WDR3/AGFG1/HSPA13/UTP20/MCMBP/UBE2K/NIPA2/RPN1/SDAD1/XRN2/COPB1/HNRNPR
M28	GO_DNA_BIOSYNTHETIC_PROCESS	GO_DNA_BIOSYNTHETIC_PROCESS	0.58367	0.683172	0.614389	TERF2	1	142	3	lnckb.27291/lnckb.41016/lnckb.50250	LOC107985277/LOC102723704/LOC105375215	SRP72/DENND6A-AS1/TMED2/NCBP2/ATF6/SYNCRIP/DDX18/ACTR3/WDR3/AGFG1/HSPA13/UTP20/MCMBP/UBE2K/NIPA2/RPN1/SDAD1/XRN2/COPB1/HNRNPR
M28	GO_NEURON_SPINE	GO_NEURON_SPINE	0.58367	0.683172	0.614389	MAP1B	1	142	3	lnckb.27291/lnckb.41016/lnckb.50250	LOC107985277/LOC102723704/LOC105375215	SRP72/DENND6A-AS1/TMED2/NCBP2/ATF6/SYNCRIP/DDX18/ACTR3/WDR3/AGFG1/HSPA13/UTP20/MCMBP/UBE2K/NIPA2/RPN1/SDAD1/XRN2/COPB1/HNRNPR
M28	GO_POSITIVE_REGULATION_OF_LOCOMOTION	GO_POSITIVE_REGULATION_OF_LOCOMOTION	0.584907	0.683775	0.614932	HIF1A/CALR/RAC1	3	142	3	lnckb.27291/lnckb.41016/lnckb.50250	LOC107985277/LOC102723704/LOC105375215	SRP72/DENND6A-AS1/TMED2/NCBP2/ATF6/SYNCRIP/DDX18/ACTR3/WDR3/AGFG1/HSPA13/UTP20/MCMBP/UBE2K/NIPA2/RPN1/SDAD1/XRN2/COPB1/HNRNPR
M28	GO_UBIQUITIN_LIKE_PROTEIN_TRANSFERASE_ACTIVITY	GO_UBIQUITIN_LIKE_PROTEIN_TRANSFERASE_ACTIVITY	0.584907	0.683775	0.614932	UBE2K/UBE2D3/UBE2V2	3	142	3	lnckb.27291/lnckb.41016/lnckb.50250	LOC107985277/LOC102723704/LOC105375215	SRP72/DENND6A-AS1/TMED2/NCBP2/ATF6/SYNCRIP/DDX18/ACTR3/WDR3/AGFG1/HSPA13/UTP20/MCMBP/UBE2K/NIPA2/RPN1/SDAD1/XRN2/COPB1/HNRNPR
M28	GO_CELLULAR_PROTEIN_COMPLEX_DISASSEMBLY	GO_CELLULAR_PROTEIN_COMPLEX_DISASSEMBLY	0.586685	0.685008	0.616041	ETF1	1	142	3	lnckb.27291/lnckb.41016/lnckb.50250	LOC107985277/LOC102723704/LOC105375215	SRP72/DENND6A-AS1/TMED2/NCBP2/ATF6/SYNCRIP/DDX18/ACTR3/WDR3/AGFG1/HSPA13/UTP20/MCMBP/UBE2K/NIPA2/RPN1/SDAD1/XRN2/COPB1/HNRNPR
M28	GO_CELLULAR_RESPONSE_TO_INTERFERON_GAMMA	GO_CELLULAR_RESPONSE_TO_INTERFERON_GAMMA	0.586685	0.685008	0.616041	SYNCRIP	1	142	3	lnckb.27291/lnckb.41016/lnckb.50250	LOC107985277/LOC102723704/LOC105375215	SRP72/DENND6A-AS1/TMED2/NCBP2/ATF6/SYNCRIP/DDX18/ACTR3/WDR3/AGFG1/HSPA13/UTP20/MCMBP/UBE2K/NIPA2/RPN1/SDAD1/XRN2/COPB1/HNRNPR
M28	GO_NEGATIVE_REGULATION_OF_PHOSPHORYLATION	GO_NEGATIVE_REGULATION_OF_PHOSPHORYLATION	0.588147	0.686292	0.617196	DNAJC3/HMGCR/NPM1	3	142	3	lnckb.27291/lnckb.41016/lnckb.50250	LOC107985277/LOC102723704/LOC105375215	SRP72/DENND6A-AS1/TMED2/NCBP2/ATF6/SYNCRIP/DDX18/ACTR3/WDR3/AGFG1/HSPA13/UTP20/MCMBP/UBE2K/NIPA2/RPN1/SDAD1/XRN2/COPB1/HNRNPR
M28	GO_REGULATION_OF_CELLULAR_PROTEIN_CATABOLIC_PROCESS	GO_REGULATION_OF_CELLULAR_PROTEIN_CATABOLIC_PROCESS	0.58897	0.68681	0.617662	UBE2K/UBE2V2	2	142	3	lnckb.27291/lnckb.41016/lnckb.50250	LOC107985277/LOC102723704/LOC105375215	SRP72/DENND6A-AS1/TMED2/NCBP2/ATF6/SYNCRIP/DDX18/ACTR3/WDR3/AGFG1/HSPA13/UTP20/MCMBP/UBE2K/NIPA2/RPN1/SDAD1/XRN2/COPB1/HNRNPR
M28	GO_POSITIVE_REGULATION_OF_MITOTIC_CELL_CYCLE	GO_POSITIVE_REGULATION_OF_MITOTIC_CELL_CYCLE	0.589678	0.68681	0.617662	EIF4E	1	142	3	lnckb.27291/lnckb.41016/lnckb.50250	LOC107985277/LOC102723704/LOC105375215	SRP72/DENND6A-AS1/TMED2/NCBP2/ATF6/SYNCRIP/DDX18/ACTR3/WDR3/AGFG1/HSPA13/UTP20/MCMBP/UBE2K/NIPA2/RPN1/SDAD1/XRN2/COPB1/HNRNPR
M28	GO_STEROL_METABOLIC_PROCESS	GO_STEROL_METABOLIC_PROCESS	0.589678	0.68681	0.617662	HMGCR	1	142	3	lnckb.27291/lnckb.41016/lnckb.50250	LOC107985277/LOC102723704/LOC105375215	SRP72/DENND6A-AS1/TMED2/NCBP2/ATF6/SYNCRIP/DDX18/ACTR3/WDR3/AGFG1/HSPA13/UTP20/MCMBP/UBE2K/NIPA2/RPN1/SDAD1/XRN2/COPB1/HNRNPR
M28	GO_REGULATION_OF_IMMUNE_EFFECTOR_PROCESS	GO_REGULATION_OF_IMMUNE_EFFECTOR_PROCESS	0.591371	0.688358	0.619054	TMBIM6/NUP93/RAC1	3	142	3	lnckb.27291/lnckb.41016/lnckb.50250	LOC107985277/LOC102723704/LOC105375215	SRP72/DENND6A-AS1/TMED2/NCBP2/ATF6/SYNCRIP/DDX18/ACTR3/WDR3/AGFG1/HSPA13/UTP20/MCMBP/UBE2K/NIPA2/RPN1/SDAD1/XRN2/COPB1/HNRNPR
M28	GO_INOSITOL_LIPID_MEDIATED_SIGNALING	GO_INOSITOL_LIPID_MEDIATED_SIGNALING	0.59265	0.689001	0.619632	RHOA	1	142	3	lnckb.27291/lnckb.41016/lnckb.50250	LOC107985277/LOC102723704/LOC105375215	SRP72/DENND6A-AS1/TMED2/NCBP2/ATF6/SYNCRIP/DDX18/ACTR3/WDR3/AGFG1/HSPA13/UTP20/MCMBP/UBE2K/NIPA2/RPN1/SDAD1/XRN2/COPB1/HNRNPR
M28	GO_MONOCARBOXYLIC_ACID_TRANSPORT	GO_MONOCARBOXYLIC_ACID_TRANSPORT	0.59265	0.689001	0.619632	ACSL4	1	142	3	lnckb.27291/lnckb.41016/lnckb.50250	LOC107985277/LOC102723704/LOC105375215	SRP72/DENND6A-AS1/TMED2/NCBP2/ATF6/SYNCRIP/DDX18/ACTR3/WDR3/AGFG1/HSPA13/UTP20/MCMBP/UBE2K/NIPA2/RPN1/SDAD1/XRN2/COPB1/HNRNPR
M28	GO_STEROID_HORMONE_MEDIATED_SIGNALING_PATHWAY	GO_STEROID_HORMONE_MEDIATED_SIGNALING_PATHWAY	0.5956	0.692007	0.622335	CALR	1	142	3	lnckb.27291/lnckb.41016/lnckb.50250	LOC107985277/LOC102723704/LOC105375215	SRP72/DENND6A-AS1/TMED2/NCBP2/ATF6/SYNCRIP/DDX18/ACTR3/WDR3/AGFG1/HSPA13/UTP20/MCMBP/UBE2K/NIPA2/RPN1/SDAD1/XRN2/COPB1/HNRNPR
M28	GO_REGULATION_OF_CHROMOSOME_ORGANIZATION	GO_REGULATION_OF_CHROMOSOME_ORGANIZATION	0.596894	0.693084	0.623304	TERF2/SPTY2D1	2	142	3	lnckb.27291/lnckb.41016/lnckb.50250	LOC107985277/LOC102723704/LOC105375215	SRP72/DENND6A-AS1/TMED2/NCBP2/ATF6/SYNCRIP/DDX18/ACTR3/WDR3/AGFG1/HSPA13/UTP20/MCMBP/UBE2K/NIPA2/RPN1/SDAD1/XRN2/COPB1/HNRNPR
M28	GO_NEGATIVE_REGULATION_OF_PROTEIN_SERINE_THREONINE_KINASE_ACTIVITY	GO_NEGATIVE_REGULATION_OF_PROTEIN_SERINE_THREONINE_KINASE_ACTIVITY	0.59853	0.693285	0.623484	HMGCR	1	142	3	lnckb.27291/lnckb.41016/lnckb.50250	LOC107985277/LOC102723704/LOC105375215	SRP72/DENND6A-AS1/TMED2/NCBP2/ATF6/SYNCRIP/DDX18/ACTR3/WDR3/AGFG1/HSPA13/UTP20/MCMBP/UBE2K/NIPA2/RPN1/SDAD1/XRN2/COPB1/HNRNPR
M28	GO_REGULATION_OF_WOUND_HEALING	GO_REGULATION_OF_WOUND_HEALING	0.59853	0.693285	0.623484	HMGCR	1	142	3	lnckb.27291/lnckb.41016/lnckb.50250	LOC107985277/LOC102723704/LOC105375215	SRP72/DENND6A-AS1/TMED2/NCBP2/ATF6/SYNCRIP/DDX18/ACTR3/WDR3/AGFG1/HSPA13/UTP20/MCMBP/UBE2K/NIPA2/RPN1/SDAD1/XRN2/COPB1/HNRNPR
M28	GO_RESPONSE_TO_UV	GO_RESPONSE_TO_UV	0.59853	0.693285	0.623484	INO80	1	142	3	lnckb.27291/lnckb.41016/lnckb.50250	LOC107985277/LOC102723704/LOC105375215	SRP72/DENND6A-AS1/TMED2/NCBP2/ATF6/SYNCRIP/DDX18/ACTR3/WDR3/AGFG1/HSPA13/UTP20/MCMBP/UBE2K/NIPA2/RPN1/SDAD1/XRN2/COPB1/HNRNPR
M28	GO_SPINDLE_POLE	GO_SPINDLE_POLE	0.59853	0.693285	0.623484	NPM1	1	142	3	lnckb.27291/lnckb.41016/lnckb.50250	LOC107985277/LOC102723704/LOC105375215	SRP72/DENND6A-AS1/TMED2/NCBP2/ATF6/SYNCRIP/DDX18/ACTR3/WDR3/AGFG1/HSPA13/UTP20/MCMBP/UBE2K/NIPA2/RPN1/SDAD1/XRN2/COPB1/HNRNPR
M28	GO_ENDOSOMAL_PART	GO_ENDOSOMAL_PART	0.600946	0.694531	0.624605	UBE2D3/CD164/RAC1	3	142	3	lnckb.27291/lnckb.41016/lnckb.50250	LOC107985277/LOC102723704/LOC105375215	SRP72/DENND6A-AS1/TMED2/NCBP2/ATF6/SYNCRIP/DDX18/ACTR3/WDR3/AGFG1/HSPA13/UTP20/MCMBP/UBE2K/NIPA2/RPN1/SDAD1/XRN2/COPB1/HNRNPR
M28	GO_COENZYME_BIOSYNTHETIC_PROCESS	GO_COENZYME_BIOSYNTHETIC_PROCESS	0.601438	0.694531	0.624605	ACSL4	1	142	3	lnckb.27291/lnckb.41016/lnckb.50250	LOC107985277/LOC102723704/LOC105375215	SRP72/DENND6A-AS1/TMED2/NCBP2/ATF6/SYNCRIP/DDX18/ACTR3/WDR3/AGFG1/HSPA13/UTP20/MCMBP/UBE2K/NIPA2/RPN1/SDAD1/XRN2/COPB1/HNRNPR
M28	GO_NEGATIVE_REGULATION_OF_ION_TRANSPORT	GO_NEGATIVE_REGULATION_OF_ION_TRANSPORT	0.601438	0.694531	0.624605	ACSL4	1	142	3	lnckb.27291/lnckb.41016/lnckb.50250	LOC107985277/LOC102723704/LOC105375215	SRP72/DENND6A-AS1/TMED2/NCBP2/ATF6/SYNCRIP/DDX18/ACTR3/WDR3/AGFG1/HSPA13/UTP20/MCMBP/UBE2K/NIPA2/RPN1/SDAD1/XRN2/COPB1/HNRNPR
M28	GO_NUCLEAR_TRANSCRIPTION_FACTOR_COMPLEX	GO_NUCLEAR_TRANSCRIPTION_FACTOR_COMPLEX	0.601438	0.694531	0.624605	HIF1A	1	142	3	lnckb.27291/lnckb.41016/lnckb.50250	LOC107985277/LOC102723704/LOC105375215	SRP72/DENND6A-AS1/TMED2/NCBP2/ATF6/SYNCRIP/DDX18/ACTR3/WDR3/AGFG1/HSPA13/UTP20/MCMBP/UBE2K/NIPA2/RPN1/SDAD1/XRN2/COPB1/HNRNPR
M28	GO_SIGNAL_TRANSDUCTION_BY_P53_CLASS_MEDIATOR	GO_SIGNAL_TRANSDUCTION_BY_P53_CLASS_MEDIATOR	0.601438	0.694531	0.624605	NPM1	1	142	3	lnckb.27291/lnckb.41016/lnckb.50250	LOC107985277/LOC102723704/LOC105375215	SRP72/DENND6A-AS1/TMED2/NCBP2/ATF6/SYNCRIP/DDX18/ACTR3/WDR3/AGFG1/HSPA13/UTP20/MCMBP/UBE2K/NIPA2/RPN1/SDAD1/XRN2/COPB1/HNRNPR
M28	GO_APICAL_JUNCTION_COMPLEX	GO_APICAL_JUNCTION_COMPLEX	0.604325	0.695664	0.625624	RHOA	1	142	3	lnckb.27291/lnckb.41016/lnckb.50250	LOC107985277/LOC102723704/LOC105375215	SRP72/DENND6A-AS1/TMED2/NCBP2/ATF6/SYNCRIP/DDX18/ACTR3/WDR3/AGFG1/HSPA13/UTP20/MCMBP/UBE2K/NIPA2/RPN1/SDAD1/XRN2/COPB1/HNRNPR
M28	GO_REGULATION_OF_LIPID_BIOSYNTHETIC_PROCESS	GO_REGULATION_OF_LIPID_BIOSYNTHETIC_PROCESS	0.604325	0.695664	0.625624	NSMAF	1	142	3	lnckb.27291/lnckb.41016/lnckb.50250	LOC107985277/LOC102723704/LOC105375215	SRP72/DENND6A-AS1/TMED2/NCBP2/ATF6/SYNCRIP/DDX18/ACTR3/WDR3/AGFG1/HSPA13/UTP20/MCMBP/UBE2K/NIPA2/RPN1/SDAD1/XRN2/COPB1/HNRNPR
M28	GO_SINGLE_ORGANISM_MEMBRANE_FUSION	GO_SINGLE_ORGANISM_MEMBRANE_FUSION	0.604325	0.695664	0.625624	NSF	1	142	3	lnckb.27291/lnckb.41016/lnckb.50250	LOC107985277/LOC102723704/LOC105375215	SRP72/DENND6A-AS1/TMED2/NCBP2/ATF6/SYNCRIP/DDX18/ACTR3/WDR3/AGFG1/HSPA13/UTP20/MCMBP/UBE2K/NIPA2/RPN1/SDAD1/XRN2/COPB1/HNRNPR
M28	GO_SNARE_BINDING	GO_SNARE_BINDING	0.604325	0.695664	0.625624	NSF	1	142	3	lnckb.27291/lnckb.41016/lnckb.50250	LOC107985277/LOC102723704/LOC105375215	SRP72/DENND6A-AS1/TMED2/NCBP2/ATF6/SYNCRIP/DDX18/ACTR3/WDR3/AGFG1/HSPA13/UTP20/MCMBP/UBE2K/NIPA2/RPN1/SDAD1/XRN2/COPB1/HNRNPR
M28	GO_MUSCLE_SYSTEM_PROCESS	GO_MUSCLE_SYSTEM_PROCESS	0.604704	0.695664	0.625624	HDAC2/CHUK	2	142	3	lnckb.27291/lnckb.41016/lnckb.50250	LOC107985277/LOC102723704/LOC105375215	SRP72/DENND6A-AS1/TMED2/NCBP2/ATF6/SYNCRIP/DDX18/ACTR3/WDR3/AGFG1/HSPA13/UTP20/MCMBP/UBE2K/NIPA2/RPN1/SDAD1/XRN2/COPB1/HNRNPR
M28	GO_REGULATION_OF_LIPID_METABOLIC_PROCESS	GO_REGULATION_OF_LIPID_METABOLIC_PROCESS	0.604704	0.695664	0.625624	RAC1/NSMAF	2	142	3	lnckb.27291/lnckb.41016/lnckb.50250	LOC107985277/LOC102723704/LOC105375215	SRP72/DENND6A-AS1/TMED2/NCBP2/ATF6/SYNCRIP/DDX18/ACTR3/WDR3/AGFG1/HSPA13/UTP20/MCMBP/UBE2K/NIPA2/RPN1/SDAD1/XRN2/COPB1/HNRNPR
M28	GO_NEGATIVE_REGULATION_OF_CELL_CYCLE	GO_NEGATIVE_REGULATION_OF_CELL_CYCLE	0.605679	0.695664	0.625624	TERF2/CALR/NPM1	3	142	3	lnckb.27291/lnckb.41016/lnckb.50250	LOC107985277/LOC102723704/LOC105375215	SRP72/DENND6A-AS1/TMED2/NCBP2/ATF6/SYNCRIP/DDX18/ACTR3/WDR3/AGFG1/HSPA13/UTP20/MCMBP/UBE2K/NIPA2/RPN1/SDAD1/XRN2/COPB1/HNRNPR
M28	GO_PRESYNAPSE	GO_PRESYNAPSE	0.606639	0.695664	0.625624	NUFIP1/TOR1A	2	142	3	lnckb.27291/lnckb.41016/lnckb.50250	LOC107985277/LOC102723704/LOC105375215	SRP72/DENND6A-AS1/TMED2/NCBP2/ATF6/SYNCRIP/DDX18/ACTR3/WDR3/AGFG1/HSPA13/UTP20/MCMBP/UBE2K/NIPA2/RPN1/SDAD1/XRN2/COPB1/HNRNPR
M28	GO_REGULATION_OF_BINDING	GO_REGULATION_OF_BINDING	0.606639	0.695664	0.625624	TMBIM6/HDAC2	2	142	3	lnckb.27291/lnckb.41016/lnckb.50250	LOC107985277/LOC102723704/LOC105375215	SRP72/DENND6A-AS1/TMED2/NCBP2/ATF6/SYNCRIP/DDX18/ACTR3/WDR3/AGFG1/HSPA13/UTP20/MCMBP/UBE2K/NIPA2/RPN1/SDAD1/XRN2/COPB1/HNRNPR
M28	GO_CELL_JUNCTION_ASSEMBLY	GO_CELL_JUNCTION_ASSEMBLY	0.607192	0.695664	0.625624	RHOA	1	142	3	lnckb.27291/lnckb.41016/lnckb.50250	LOC107985277/LOC102723704/LOC105375215	SRP72/DENND6A-AS1/TMED2/NCBP2/ATF6/SYNCRIP/DDX18/ACTR3/WDR3/AGFG1/HSPA13/UTP20/MCMBP/UBE2K/NIPA2/RPN1/SDAD1/XRN2/COPB1/HNRNPR
M28	GO_NEURON_PROJECTION_TERMINUS	GO_NEURON_PROJECTION_TERMINUS	0.607192	0.695664	0.625624	HNRNPR	1	142	3	lnckb.27291/lnckb.41016/lnckb.50250	LOC107985277/LOC102723704/LOC105375215	SRP72/DENND6A-AS1/TMED2/NCBP2/ATF6/SYNCRIP/DDX18/ACTR3/WDR3/AGFG1/HSPA13/UTP20/MCMBP/UBE2K/NIPA2/RPN1/SDAD1/XRN2/COPB1/HNRNPR
M28	GO_PROTEIN_ACETYLATION	GO_PROTEIN_ACETYLATION	0.607192	0.695664	0.625624	ACTL6A	1	142	3	lnckb.27291/lnckb.41016/lnckb.50250	LOC107985277/LOC102723704/LOC105375215	SRP72/DENND6A-AS1/TMED2/NCBP2/ATF6/SYNCRIP/DDX18/ACTR3/WDR3/AGFG1/HSPA13/UTP20/MCMBP/UBE2K/NIPA2/RPN1/SDAD1/XRN2/COPB1/HNRNPR
M28	GO_REGULATION_OF_REPRODUCTIVE_PROCESS	GO_REGULATION_OF_REPRODUCTIVE_PROCESS	0.607192	0.695664	0.625624	CALR	1	142	3	lnckb.27291/lnckb.41016/lnckb.50250	LOC107985277/LOC102723704/LOC105375215	SRP72/DENND6A-AS1/TMED2/NCBP2/ATF6/SYNCRIP/DDX18/ACTR3/WDR3/AGFG1/HSPA13/UTP20/MCMBP/UBE2K/NIPA2/RPN1/SDAD1/XRN2/COPB1/HNRNPR
M28	GO_ENDONUCLEASE_ACTIVITY	GO_ENDONUCLEASE_ACTIVITY	0.610038	0.69808	0.627797	G3BP1	1	142	3	lnckb.27291/lnckb.41016/lnckb.50250	LOC107985277/LOC102723704/LOC105375215	SRP72/DENND6A-AS1/TMED2/NCBP2/ATF6/SYNCRIP/DDX18/ACTR3/WDR3/AGFG1/HSPA13/UTP20/MCMBP/UBE2K/NIPA2/RPN1/SDAD1/XRN2/COPB1/HNRNPR
M28	GO_REGULATION_OF_LIGASE_ACTIVITY	GO_REGULATION_OF_LIGASE_ACTIVITY	0.610038	0.69808	0.627797	GCLM	1	142	3	lnckb.27291/lnckb.41016/lnckb.50250	LOC107985277/LOC102723704/LOC105375215	SRP72/DENND6A-AS1/TMED2/NCBP2/ATF6/SYNCRIP/DDX18/ACTR3/WDR3/AGFG1/HSPA13/UTP20/MCMBP/UBE2K/NIPA2/RPN1/SDAD1/XRN2/COPB1/HNRNPR
M28	GO_AMINE_METABOLIC_PROCESS	GO_AMINE_METABOLIC_PROCESS	0.612863	0.699203	0.628807	OAZ2	1	142	3	lnckb.27291/lnckb.41016/lnckb.50250	LOC107985277/LOC102723704/LOC105375215	SRP72/DENND6A-AS1/TMED2/NCBP2/ATF6/SYNCRIP/DDX18/ACTR3/WDR3/AGFG1/HSPA13/UTP20/MCMBP/UBE2K/NIPA2/RPN1/SDAD1/XRN2/COPB1/HNRNPR
M28	GO_CELL_MATURATION	GO_CELL_MATURATION	0.612863	0.699203	0.628807	HIF1A	1	142	3	lnckb.27291/lnckb.41016/lnckb.50250	LOC107985277/LOC102723704/LOC105375215	SRP72/DENND6A-AS1/TMED2/NCBP2/ATF6/SYNCRIP/DDX18/ACTR3/WDR3/AGFG1/HSPA13/UTP20/MCMBP/UBE2K/NIPA2/RPN1/SDAD1/XRN2/COPB1/HNRNPR
M28	GO_MOTOR_ACTIVITY	GO_MOTOR_ACTIVITY	0.612863	0.699203	0.628807	KIF3B	1	142	3	lnckb.27291/lnckb.41016/lnckb.50250	LOC107985277/LOC102723704/LOC105375215	SRP72/DENND6A-AS1/TMED2/NCBP2/ATF6/SYNCRIP/DDX18/ACTR3/WDR3/AGFG1/HSPA13/UTP20/MCMBP/UBE2K/NIPA2/RPN1/SDAD1/XRN2/COPB1/HNRNPR
M28	GO_PROTEIN_STABILIZATION	GO_PROTEIN_STABILIZATION	0.612863	0.699203	0.628807	CALR	1	142	3	lnckb.27291/lnckb.41016/lnckb.50250	LOC107985277/LOC102723704/LOC105375215	SRP72/DENND6A-AS1/TMED2/NCBP2/ATF6/SYNCRIP/DDX18/ACTR3/WDR3/AGFG1/HSPA13/UTP20/MCMBP/UBE2K/NIPA2/RPN1/SDAD1/XRN2/COPB1/HNRNPR
M28	GO_RECYCLING_ENDOSOME	GO_RECYCLING_ENDOSOME	0.612863	0.699203	0.628807	BLOC1S2	1	142	3	lnckb.27291/lnckb.41016/lnckb.50250	LOC107985277/LOC102723704/LOC105375215	SRP72/DENND6A-AS1/TMED2/NCBP2/ATF6/SYNCRIP/DDX18/ACTR3/WDR3/AGFG1/HSPA13/UTP20/MCMBP/UBE2K/NIPA2/RPN1/SDAD1/XRN2/COPB1/HNRNPR
M28	GO_MAINTENANCE_OF_CELL_NUMBER	GO_MAINTENANCE_OF_CELL_NUMBER	0.615668	0.70198	0.631305	EIF4E	1	142	3	lnckb.27291/lnckb.41016/lnckb.50250	LOC107985277/LOC102723704/LOC105375215	SRP72/DENND6A-AS1/TMED2/NCBP2/ATF6/SYNCRIP/DDX18/ACTR3/WDR3/AGFG1/HSPA13/UTP20/MCMBP/UBE2K/NIPA2/RPN1/SDAD1/XRN2/COPB1/HNRNPR
M28	GO_POSITIVE_REGULATION_OF_NUCLEOTIDE_METABOLIC_PROCESS	GO_POSITIVE_REGULATION_OF_NUCLEOTIDE_METABOLIC_PROCESS	0.618453	0.703885	0.633018	HIF1A	1	142	3	lnckb.27291/lnckb.41016/lnckb.50250	LOC107985277/LOC102723704/LOC105375215	SRP72/DENND6A-AS1/TMED2/NCBP2/ATF6/SYNCRIP/DDX18/ACTR3/WDR3/AGFG1/HSPA13/UTP20/MCMBP/UBE2K/NIPA2/RPN1/SDAD1/XRN2/COPB1/HNRNPR
M28	GO_POSITIVE_REGULATION_OF_VASCULATURE_DEVELOPMENT	GO_POSITIVE_REGULATION_OF_VASCULATURE_DEVELOPMENT	0.618453	0.703885	0.633018	HIF1A	1	142	3	lnckb.27291/lnckb.41016/lnckb.50250	LOC107985277/LOC102723704/LOC105375215	SRP72/DENND6A-AS1/TMED2/NCBP2/ATF6/SYNCRIP/DDX18/ACTR3/WDR3/AGFG1/HSPA13/UTP20/MCMBP/UBE2K/NIPA2/RPN1/SDAD1/XRN2/COPB1/HNRNPR
M28	GO_TRANSCRIPTION_FACTOR_ACTIVITY_RNA_POLYMERASE_II_TRANSCRIPTION_FACTOR_BINDING	GO_TRANSCRIPTION_FACTOR_ACTIVITY_RNA_POLYMERASE_II_TRANSCRIPTION_FACTOR_BINDING	0.618453	0.703885	0.633018	HIF1A	1	142	3	lnckb.27291/lnckb.41016/lnckb.50250	LOC107985277/LOC102723704/LOC105375215	SRP72/DENND6A-AS1/TMED2/NCBP2/ATF6/SYNCRIP/DDX18/ACTR3/WDR3/AGFG1/HSPA13/UTP20/MCMBP/UBE2K/NIPA2/RPN1/SDAD1/XRN2/COPB1/HNRNPR
M28	GO_SMALL_MOLECULE_BIOSYNTHETIC_PROCESS	GO_SMALL_MOLECULE_BIOSYNTHETIC_PROCESS	0.621189	0.704915	0.633944	HMGCR/NUS1/PRPS1	3	142	3	lnckb.27291/lnckb.41016/lnckb.50250	LOC107985277/LOC102723704/LOC105375215	SRP72/DENND6A-AS1/TMED2/NCBP2/ATF6/SYNCRIP/DDX18/ACTR3/WDR3/AGFG1/HSPA13/UTP20/MCMBP/UBE2K/NIPA2/RPN1/SDAD1/XRN2/COPB1/HNRNPR
M28	GO_INTERACTION_WITH_HOST	GO_INTERACTION_WITH_HOST	0.621218	0.704915	0.633944	SCARB2	1	142	3	lnckb.27291/lnckb.41016/lnckb.50250	LOC107985277/LOC102723704/LOC105375215	SRP72/DENND6A-AS1/TMED2/NCBP2/ATF6/SYNCRIP/DDX18/ACTR3/WDR3/AGFG1/HSPA13/UTP20/MCMBP/UBE2K/NIPA2/RPN1/SDAD1/XRN2/COPB1/HNRNPR
M28	GO_LEADING_EDGE_MEMBRANE	GO_LEADING_EDGE_MEMBRANE	0.621218	0.704915	0.633944	RAC1	1	142	3	lnckb.27291/lnckb.41016/lnckb.50250	LOC107985277/LOC102723704/LOC105375215	SRP72/DENND6A-AS1/TMED2/NCBP2/ATF6/SYNCRIP/DDX18/ACTR3/WDR3/AGFG1/HSPA13/UTP20/MCMBP/UBE2K/NIPA2/RPN1/SDAD1/XRN2/COPB1/HNRNPR
M28	GO_MACROMITOPHAGY	GO_MACROMITOPHAGY	0.621218	0.704915	0.633944	NUP93	1	142	3	lnckb.27291/lnckb.41016/lnckb.50250	LOC107985277/LOC102723704/LOC105375215	SRP72/DENND6A-AS1/TMED2/NCBP2/ATF6/SYNCRIP/DDX18/ACTR3/WDR3/AGFG1/HSPA13/UTP20/MCMBP/UBE2K/NIPA2/RPN1/SDAD1/XRN2/COPB1/HNRNPR
M28	GO_MESENCHYMAL_CELL_DIFFERENTIATION	GO_MESENCHYMAL_CELL_DIFFERENTIATION	0.621218	0.704915	0.633944	HIF1A	1	142	3	lnckb.27291/lnckb.41016/lnckb.50250	LOC107985277/LOC102723704/LOC105375215	SRP72/DENND6A-AS1/TMED2/NCBP2/ATF6/SYNCRIP/DDX18/ACTR3/WDR3/AGFG1/HSPA13/UTP20/MCMBP/UBE2K/NIPA2/RPN1/SDAD1/XRN2/COPB1/HNRNPR
M28	GO_ACTIN_CYTOSKELETON	GO_ACTIN_CYTOSKELETON	0.622718	0.705917	0.634845	CRK/ACTR3/RAC1	3	142	3	lnckb.27291/lnckb.41016/lnckb.50250	LOC107985277/LOC102723704/LOC105375215	SRP72/DENND6A-AS1/TMED2/NCBP2/ATF6/SYNCRIP/DDX18/ACTR3/WDR3/AGFG1/HSPA13/UTP20/MCMBP/UBE2K/NIPA2/RPN1/SDAD1/XRN2/COPB1/HNRNPR
M28	GO_GENERATION_OF_PRECURSOR_METABOLITES_AND_ENERGY	GO_GENERATION_OF_PRECURSOR_METABOLITES_AND_ENERGY	0.623733	0.705917	0.634845	GFPT1/LDHA	2	142	3	lnckb.27291/lnckb.41016/lnckb.50250	LOC107985277/LOC102723704/LOC105375215	SRP72/DENND6A-AS1/TMED2/NCBP2/ATF6/SYNCRIP/DDX18/ACTR3/WDR3/AGFG1/HSPA13/UTP20/MCMBP/UBE2K/NIPA2/RPN1/SDAD1/XRN2/COPB1/HNRNPR
M28	GO_ADULT_BEHAVIOR	GO_ADULT_BEHAVIOR	0.623963	0.705917	0.634845	HDAC2	1	142	3	lnckb.27291/lnckb.41016/lnckb.50250	LOC107985277/LOC102723704/LOC105375215	SRP72/DENND6A-AS1/TMED2/NCBP2/ATF6/SYNCRIP/DDX18/ACTR3/WDR3/AGFG1/HSPA13/UTP20/MCMBP/UBE2K/NIPA2/RPN1/SDAD1/XRN2/COPB1/HNRNPR
M28	GO_POSITIVE_REGULATION_OF_STRESS_ACTIVATED_PROTEIN_KINASE_SIGNALING_CASCADE	GO_POSITIVE_REGULATION_OF_STRESS_ACTIVATED_PROTEIN_KINASE_SIGNALING_CASCADE	0.623963	0.705917	0.634845	HMGCR	1	142	3	lnckb.27291/lnckb.41016/lnckb.50250	LOC107985277/LOC102723704/LOC105375215	SRP72/DENND6A-AS1/TMED2/NCBP2/ATF6/SYNCRIP/DDX18/ACTR3/WDR3/AGFG1/HSPA13/UTP20/MCMBP/UBE2K/NIPA2/RPN1/SDAD1/XRN2/COPB1/HNRNPR
M28	GO_REGULATION_OF_DEFENSE_RESPONSE_TO_VIRUS_BY_HOST	GO_REGULATION_OF_DEFENSE_RESPONSE_TO_VIRUS_BY_HOST	0.623963	0.705917	0.634845	NUP93	1	142	3	lnckb.27291/lnckb.41016/lnckb.50250	LOC107985277/LOC102723704/LOC105375215	SRP72/DENND6A-AS1/TMED2/NCBP2/ATF6/SYNCRIP/DDX18/ACTR3/WDR3/AGFG1/HSPA13/UTP20/MCMBP/UBE2K/NIPA2/RPN1/SDAD1/XRN2/COPB1/HNRNPR
M28	GO_EYE_MORPHOGENESIS	GO_EYE_MORPHOGENESIS	0.626689	0.707732	0.636478	HIF1A	1	142	3	lnckb.27291/lnckb.41016/lnckb.50250	LOC107985277/LOC102723704/LOC105375215	SRP72/DENND6A-AS1/TMED2/NCBP2/ATF6/SYNCRIP/DDX18/ACTR3/WDR3/AGFG1/HSPA13/UTP20/MCMBP/UBE2K/NIPA2/RPN1/SDAD1/XRN2/COPB1/HNRNPR
M28	GO_MITOCHONDRIAL_PROTEIN_COMPLEX	GO_MITOCHONDRIAL_PROTEIN_COMPLEX	0.626689	0.707732	0.636478	TIMM9	1	142	3	lnckb.27291/lnckb.41016/lnckb.50250	LOC107985277/LOC102723704/LOC105375215	SRP72/DENND6A-AS1/TMED2/NCBP2/ATF6/SYNCRIP/DDX18/ACTR3/WDR3/AGFG1/HSPA13/UTP20/MCMBP/UBE2K/NIPA2/RPN1/SDAD1/XRN2/COPB1/HNRNPR
M28	GO_NEGATIVE_REGULATION_OF_SEQUENCE_SPECIFIC_DNA_BINDING_TRANSCRIPTION_FACTOR_ACTIVITY	GO_NEGATIVE_REGULATION_OF_SEQUENCE_SPECIFIC_DNA_BINDING_TRANSCRIPTION_FACTOR_ACTIVITY	0.626689	0.707732	0.636478	HDAC2	1	142	3	lnckb.27291/lnckb.41016/lnckb.50250	LOC107985277/LOC102723704/LOC105375215	SRP72/DENND6A-AS1/TMED2/NCBP2/ATF6/SYNCRIP/DDX18/ACTR3/WDR3/AGFG1/HSPA13/UTP20/MCMBP/UBE2K/NIPA2/RPN1/SDAD1/XRN2/COPB1/HNRNPR
M28	GO_REGULATION_OF_BLOOD_CIRCULATION	GO_REGULATION_OF_BLOOD_CIRCULATION	0.629304	0.70952	0.638085	HIF1A/HMGCR	2	142	3	lnckb.27291/lnckb.41016/lnckb.50250	LOC107985277/LOC102723704/LOC105375215	SRP72/DENND6A-AS1/TMED2/NCBP2/ATF6/SYNCRIP/DDX18/ACTR3/WDR3/AGFG1/HSPA13/UTP20/MCMBP/UBE2K/NIPA2/RPN1/SDAD1/XRN2/COPB1/HNRNPR
M28	GO_HINDBRAIN_DEVELOPMENT	GO_HINDBRAIN_DEVELOPMENT	0.629395	0.70952	0.638085	PSMG1	1	142	3	lnckb.27291/lnckb.41016/lnckb.50250	LOC107985277/LOC102723704/LOC105375215	SRP72/DENND6A-AS1/TMED2/NCBP2/ATF6/SYNCRIP/DDX18/ACTR3/WDR3/AGFG1/HSPA13/UTP20/MCMBP/UBE2K/NIPA2/RPN1/SDAD1/XRN2/COPB1/HNRNPR
M28	GO_NONMOTILE_PRIMARY_CILIUM	GO_NONMOTILE_PRIMARY_CILIUM	0.629395	0.70952	0.638085	MAP1B	1	142	3	lnckb.27291/lnckb.41016/lnckb.50250	LOC107985277/LOC102723704/LOC105375215	SRP72/DENND6A-AS1/TMED2/NCBP2/ATF6/SYNCRIP/DDX18/ACTR3/WDR3/AGFG1/HSPA13/UTP20/MCMBP/UBE2K/NIPA2/RPN1/SDAD1/XRN2/COPB1/HNRNPR
M28	GO_MAINTENANCE_OF_LOCATION	GO_MAINTENANCE_OF_LOCATION	0.632081	0.711701	0.640047	CALR	1	142	3	lnckb.27291/lnckb.41016/lnckb.50250	LOC107985277/LOC102723704/LOC105375215	SRP72/DENND6A-AS1/TMED2/NCBP2/ATF6/SYNCRIP/DDX18/ACTR3/WDR3/AGFG1/HSPA13/UTP20/MCMBP/UBE2K/NIPA2/RPN1/SDAD1/XRN2/COPB1/HNRNPR
M28	GO_SPHINGOLIPID_METABOLIC_PROCESS	GO_SPHINGOLIPID_METABOLIC_PROCESS	0.632081	0.711701	0.640047	NSMAF	1	142	3	lnckb.27291/lnckb.41016/lnckb.50250	LOC107985277/LOC102723704/LOC105375215	SRP72/DENND6A-AS1/TMED2/NCBP2/ATF6/SYNCRIP/DDX18/ACTR3/WDR3/AGFG1/HSPA13/UTP20/MCMBP/UBE2K/NIPA2/RPN1/SDAD1/XRN2/COPB1/HNRNPR
M28	GO_CLUSTER_OF_ACTIN_BASED_CELL_PROJECTIONS	GO_CLUSTER_OF_ACTIN_BASED_CELL_PROJECTIONS	0.634748	0.712657	0.640907	ACTR3	1	142	3	lnckb.27291/lnckb.41016/lnckb.50250	LOC107985277/LOC102723704/LOC105375215	SRP72/DENND6A-AS1/TMED2/NCBP2/ATF6/SYNCRIP/DDX18/ACTR3/WDR3/AGFG1/HSPA13/UTP20/MCMBP/UBE2K/NIPA2/RPN1/SDAD1/XRN2/COPB1/HNRNPR
M28	GO_MITOTIC_CELL_CYCLE_CHECKPOINT	GO_MITOTIC_CELL_CYCLE_CHECKPOINT	0.634748	0.712657	0.640907	NPM1	1	142	3	lnckb.27291/lnckb.41016/lnckb.50250	LOC107985277/LOC102723704/LOC105375215	SRP72/DENND6A-AS1/TMED2/NCBP2/ATF6/SYNCRIP/DDX18/ACTR3/WDR3/AGFG1/HSPA13/UTP20/MCMBP/UBE2K/NIPA2/RPN1/SDAD1/XRN2/COPB1/HNRNPR
M28	GO_RESPONSE_TO_ORGANOPHOSPHORUS	GO_RESPONSE_TO_ORGANOPHOSPHORUS	0.634748	0.712657	0.640907	LDHA	1	142	3	lnckb.27291/lnckb.41016/lnckb.50250	LOC107985277/LOC102723704/LOC105375215	SRP72/DENND6A-AS1/TMED2/NCBP2/ATF6/SYNCRIP/DDX18/ACTR3/WDR3/AGFG1/HSPA13/UTP20/MCMBP/UBE2K/NIPA2/RPN1/SDAD1/XRN2/COPB1/HNRNPR
M28	GO_UDP_GLYCOSYLTRANSFERASE_ACTIVITY	GO_UDP_GLYCOSYLTRANSFERASE_ACTIVITY	0.634748	0.712657	0.640907	B4GALT5	1	142	3	lnckb.27291/lnckb.41016/lnckb.50250	LOC107985277/LOC102723704/LOC105375215	SRP72/DENND6A-AS1/TMED2/NCBP2/ATF6/SYNCRIP/DDX18/ACTR3/WDR3/AGFG1/HSPA13/UTP20/MCMBP/UBE2K/NIPA2/RPN1/SDAD1/XRN2/COPB1/HNRNPR
M28	GO_TRANSCRIPTION_FACTOR_COMPLEX	GO_TRANSCRIPTION_FACTOR_COMPLEX	0.63481	0.712657	0.640907	HIF1A/E2F3	2	142	3	lnckb.27291/lnckb.41016/lnckb.50250	LOC107985277/LOC102723704/LOC105375215	SRP72/DENND6A-AS1/TMED2/NCBP2/ATF6/SYNCRIP/DDX18/ACTR3/WDR3/AGFG1/HSPA13/UTP20/MCMBP/UBE2K/NIPA2/RPN1/SDAD1/XRN2/COPB1/HNRNPR
M28	GO_CARDIAC_MUSCLE_TISSUE_DEVELOPMENT	GO_CARDIAC_MUSCLE_TISSUE_DEVELOPMENT	0.637396	0.714713	0.642755	CALR	1	142	3	lnckb.27291/lnckb.41016/lnckb.50250	LOC107985277/LOC102723704/LOC105375215	SRP72/DENND6A-AS1/TMED2/NCBP2/ATF6/SYNCRIP/DDX18/ACTR3/WDR3/AGFG1/HSPA13/UTP20/MCMBP/UBE2K/NIPA2/RPN1/SDAD1/XRN2/COPB1/HNRNPR
M28	GO_SPERM_PART	GO_SPERM_PART	0.637396	0.714713	0.642755	CALR	1	142	3	lnckb.27291/lnckb.41016/lnckb.50250	LOC107985277/LOC102723704/LOC105375215	SRP72/DENND6A-AS1/TMED2/NCBP2/ATF6/SYNCRIP/DDX18/ACTR3/WDR3/AGFG1/HSPA13/UTP20/MCMBP/UBE2K/NIPA2/RPN1/SDAD1/XRN2/COPB1/HNRNPR
M28	GO_INFLAMMATORY_RESPONSE	GO_INFLAMMATORY_RESPONSE	0.637773	0.714713	0.642756	HIF1A/RAC1/CHUK	3	142	3	lnckb.27291/lnckb.41016/lnckb.50250	LOC107985277/LOC102723704/LOC105375215	SRP72/DENND6A-AS1/TMED2/NCBP2/ATF6/SYNCRIP/DDX18/ACTR3/WDR3/AGFG1/HSPA13/UTP20/MCMBP/UBE2K/NIPA2/RPN1/SDAD1/XRN2/COPB1/HNRNPR
M28	GO_EXOCYTIC_VESICLE	GO_EXOCYTIC_VESICLE	0.642634	0.719735	0.647272	TOR1A	1	142	3	lnckb.27291/lnckb.41016/lnckb.50250	LOC107985277/LOC102723704/LOC105375215	SRP72/DENND6A-AS1/TMED2/NCBP2/ATF6/SYNCRIP/DDX18/ACTR3/WDR3/AGFG1/HSPA13/UTP20/MCMBP/UBE2K/NIPA2/RPN1/SDAD1/XRN2/COPB1/HNRNPR
M28	GO_HYDROLASE_ACTIVITY_ACTING_ON_CARBON_NITROGEN_BUT_NOT_PEPTIDE_BONDS	GO_HYDROLASE_ACTIVITY_ACTING_ON_CARBON_NITROGEN_BUT_NOT_PEPTIDE_BONDS	0.645226	0.721784	0.649115	HDAC2	1	142	3	lnckb.27291/lnckb.41016/lnckb.50250	LOC107985277/LOC102723704/LOC105375215	SRP72/DENND6A-AS1/TMED2/NCBP2/ATF6/SYNCRIP/DDX18/ACTR3/WDR3/AGFG1/HSPA13/UTP20/MCMBP/UBE2K/NIPA2/RPN1/SDAD1/XRN2/COPB1/HNRNPR
M28	GO_NEGATIVE_REGULATION_OF_INTRACELLULAR_TRANSPORT	GO_NEGATIVE_REGULATION_OF_INTRACELLULAR_TRANSPORT	0.645226	0.721784	0.649115	MAP1B	1	142	3	lnckb.27291/lnckb.41016/lnckb.50250	LOC107985277/LOC102723704/LOC105375215	SRP72/DENND6A-AS1/TMED2/NCBP2/ATF6/SYNCRIP/DDX18/ACTR3/WDR3/AGFG1/HSPA13/UTP20/MCMBP/UBE2K/NIPA2/RPN1/SDAD1/XRN2/COPB1/HNRNPR
M28	GO_REGULATION_OF_STAT_CASCADE	GO_REGULATION_OF_STAT_CASCADE	0.647798	0.723807	0.650934	HDAC2	1	142	3	lnckb.27291/lnckb.41016/lnckb.50250	LOC107985277/LOC102723704/LOC105375215	SRP72/DENND6A-AS1/TMED2/NCBP2/ATF6/SYNCRIP/DDX18/ACTR3/WDR3/AGFG1/HSPA13/UTP20/MCMBP/UBE2K/NIPA2/RPN1/SDAD1/XRN2/COPB1/HNRNPR
M28	GO_RESPONSE_TO_INTERFERON_GAMMA	GO_RESPONSE_TO_INTERFERON_GAMMA	0.647798	0.723807	0.650934	SYNCRIP	1	142	3	lnckb.27291/lnckb.41016/lnckb.50250	LOC107985277/LOC102723704/LOC105375215	SRP72/DENND6A-AS1/TMED2/NCBP2/ATF6/SYNCRIP/DDX18/ACTR3/WDR3/AGFG1/HSPA13/UTP20/MCMBP/UBE2K/NIPA2/RPN1/SDAD1/XRN2/COPB1/HNRNPR
M28	GO_MICROTUBULE_ORGANIZING_CENTER_PART	GO_MICROTUBULE_ORGANIZING_CENTER_PART	0.650352	0.725805	0.652731	BLOC1S2	1	142	3	lnckb.27291/lnckb.41016/lnckb.50250	LOC107985277/LOC102723704/LOC105375215	SRP72/DENND6A-AS1/TMED2/NCBP2/ATF6/SYNCRIP/DDX18/ACTR3/WDR3/AGFG1/HSPA13/UTP20/MCMBP/UBE2K/NIPA2/RPN1/SDAD1/XRN2/COPB1/HNRNPR
M28	GO_NEGATIVE_REGULATION_OF_MAPK_CASCADE	GO_NEGATIVE_REGULATION_OF_MAPK_CASCADE	0.650352	0.725805	0.652731	HMGCR	1	142	3	lnckb.27291/lnckb.41016/lnckb.50250	LOC107985277/LOC102723704/LOC105375215	SRP72/DENND6A-AS1/TMED2/NCBP2/ATF6/SYNCRIP/DDX18/ACTR3/WDR3/AGFG1/HSPA13/UTP20/MCMBP/UBE2K/NIPA2/RPN1/SDAD1/XRN2/COPB1/HNRNPR
M28	GO_TAXIS	GO_TAXIS	0.65241	0.726923	0.653736	RHOA/RAC1/PLP2	3	142	3	lnckb.27291/lnckb.41016/lnckb.50250	LOC107985277/LOC102723704/LOC105375215	SRP72/DENND6A-AS1/TMED2/NCBP2/ATF6/SYNCRIP/DDX18/ACTR3/WDR3/AGFG1/HSPA13/UTP20/MCMBP/UBE2K/NIPA2/RPN1/SDAD1/XRN2/COPB1/HNRNPR
M28	GO_DNA_INTEGRITY_CHECKPOINT	GO_DNA_INTEGRITY_CHECKPOINT	0.652888	0.726923	0.653736	NPM1	1	142	3	lnckb.27291/lnckb.41016/lnckb.50250	LOC107985277/LOC102723704/LOC105375215	SRP72/DENND6A-AS1/TMED2/NCBP2/ATF6/SYNCRIP/DDX18/ACTR3/WDR3/AGFG1/HSPA13/UTP20/MCMBP/UBE2K/NIPA2/RPN1/SDAD1/XRN2/COPB1/HNRNPR
M28	GO_NEGATIVE_REGULATION_OF_CELL_CYCLE_PHASE_TRANSITION	GO_NEGATIVE_REGULATION_OF_CELL_CYCLE_PHASE_TRANSITION	0.652888	0.726923	0.653736	NPM1	1	142	3	lnckb.27291/lnckb.41016/lnckb.50250	LOC107985277/LOC102723704/LOC105375215	SRP72/DENND6A-AS1/TMED2/NCBP2/ATF6/SYNCRIP/DDX18/ACTR3/WDR3/AGFG1/HSPA13/UTP20/MCMBP/UBE2K/NIPA2/RPN1/SDAD1/XRN2/COPB1/HNRNPR
M28	GO_T_CELL_RECEPTOR_SIGNALING_PATHWAY	GO_T_CELL_RECEPTOR_SIGNALING_PATHWAY	0.652888	0.726923	0.653736	CHUK	1	142	3	lnckb.27291/lnckb.41016/lnckb.50250	LOC107985277/LOC102723704/LOC105375215	SRP72/DENND6A-AS1/TMED2/NCBP2/ATF6/SYNCRIP/DDX18/ACTR3/WDR3/AGFG1/HSPA13/UTP20/MCMBP/UBE2K/NIPA2/RPN1/SDAD1/XRN2/COPB1/HNRNPR
M28	GO_CARTILAGE_DEVELOPMENT	GO_CARTILAGE_DEVELOPMENT	0.655405	0.729297	0.655871	HIF1A	1	142	3	lnckb.27291/lnckb.41016/lnckb.50250	LOC107985277/LOC102723704/LOC105375215	SRP72/DENND6A-AS1/TMED2/NCBP2/ATF6/SYNCRIP/DDX18/ACTR3/WDR3/AGFG1/HSPA13/UTP20/MCMBP/UBE2K/NIPA2/RPN1/SDAD1/XRN2/COPB1/HNRNPR
M28	GO_DIGESTIVE_SYSTEM_DEVELOPMENT	GO_DIGESTIVE_SYSTEM_DEVELOPMENT	0.657904	0.731489	0.657843	HIF1A	1	142	3	lnckb.27291/lnckb.41016/lnckb.50250	LOC107985277/LOC102723704/LOC105375215	SRP72/DENND6A-AS1/TMED2/NCBP2/ATF6/SYNCRIP/DDX18/ACTR3/WDR3/AGFG1/HSPA13/UTP20/MCMBP/UBE2K/NIPA2/RPN1/SDAD1/XRN2/COPB1/HNRNPR
M28	GO_REGULATION_OF_MITOTIC_CELL_CYCLE	GO_REGULATION_OF_MITOTIC_CELL_CYCLE	0.658148	0.731489	0.657843	INO80/EIF4E/NPM1	3	142	3	lnckb.27291/lnckb.41016/lnckb.50250	LOC107985277/LOC102723704/LOC105375215	SRP72/DENND6A-AS1/TMED2/NCBP2/ATF6/SYNCRIP/DDX18/ACTR3/WDR3/AGFG1/HSPA13/UTP20/MCMBP/UBE2K/NIPA2/RPN1/SDAD1/XRN2/COPB1/HNRNPR
M28	GO_CILIUM	GO_CILIUM	0.659571	0.732642	0.658879	HIF1A/KIF3B/MAP1B	3	142	3	lnckb.27291/lnckb.41016/lnckb.50250	LOC107985277/LOC102723704/LOC105375215	SRP72/DENND6A-AS1/TMED2/NCBP2/ATF6/SYNCRIP/DDX18/ACTR3/WDR3/AGFG1/HSPA13/UTP20/MCMBP/UBE2K/NIPA2/RPN1/SDAD1/XRN2/COPB1/HNRNPR
M28	GO_REGULATION_OF_MULTI_ORGANISM_PROCESS	GO_REGULATION_OF_MULTI_ORGANISM_PROCESS	0.660991	0.733789	0.659911	NUP93/SRPK1/RAC1	3	142	3	lnckb.27291/lnckb.41016/lnckb.50250	LOC107985277/LOC102723704/LOC105375215	SRP72/DENND6A-AS1/TMED2/NCBP2/ATF6/SYNCRIP/DDX18/ACTR3/WDR3/AGFG1/HSPA13/UTP20/MCMBP/UBE2K/NIPA2/RPN1/SDAD1/XRN2/COPB1/HNRNPR
M28	GO_ENZYME_ACTIVATOR_ACTIVITY	GO_ENZYME_ACTIVATOR_ACTIVITY	0.662406	0.734561	0.660605	TBC1D17/AGFG1/NSMAF	3	142	3	lnckb.27291/lnckb.41016/lnckb.50250	LOC107985277/LOC102723704/LOC105375215	SRP72/DENND6A-AS1/TMED2/NCBP2/ATF6/SYNCRIP/DDX18/ACTR3/WDR3/AGFG1/HSPA13/UTP20/MCMBP/UBE2K/NIPA2/RPN1/SDAD1/XRN2/COPB1/HNRNPR
M28	GO_CULLIN_RING_UBIQUITIN_LIGASE_COMPLEX	GO_CULLIN_RING_UBIQUITIN_LIGASE_COMPLEX	0.662849	0.734561	0.660605	DCAF12	1	142	3	lnckb.27291/lnckb.41016/lnckb.50250	LOC107985277/LOC102723704/LOC105375215	SRP72/DENND6A-AS1/TMED2/NCBP2/ATF6/SYNCRIP/DDX18/ACTR3/WDR3/AGFG1/HSPA13/UTP20/MCMBP/UBE2K/NIPA2/RPN1/SDAD1/XRN2/COPB1/HNRNPR
M28	GO_POSITIVE_REGULATION_OF_CHROMOSOME_ORGANIZATION	GO_POSITIVE_REGULATION_OF_CHROMOSOME_ORGANIZATION	0.662849	0.734561	0.660605	TERF2	1	142	3	lnckb.27291/lnckb.41016/lnckb.50250	LOC107985277/LOC102723704/LOC105375215	SRP72/DENND6A-AS1/TMED2/NCBP2/ATF6/SYNCRIP/DDX18/ACTR3/WDR3/AGFG1/HSPA13/UTP20/MCMBP/UBE2K/NIPA2/RPN1/SDAD1/XRN2/COPB1/HNRNPR
M28	GO_NEGATIVE_REGULATION_OF_MULTI_ORGANISM_PROCESS	GO_NEGATIVE_REGULATION_OF_MULTI_ORGANISM_PROCESS	0.665295	0.73684	0.662655	SRPK1	1	142	3	lnckb.27291/lnckb.41016/lnckb.50250	LOC107985277/LOC102723704/LOC105375215	SRP72/DENND6A-AS1/TMED2/NCBP2/ATF6/SYNCRIP/DDX18/ACTR3/WDR3/AGFG1/HSPA13/UTP20/MCMBP/UBE2K/NIPA2/RPN1/SDAD1/XRN2/COPB1/HNRNPR
M28	GO_MEIOTIC_CELL_CYCLE_PROCESS	GO_MEIOTIC_CELL_CYCLE_PROCESS	0.667723	0.738666	0.664297	ACTR3	1	142	3	lnckb.27291/lnckb.41016/lnckb.50250	LOC107985277/LOC102723704/LOC105375215	SRP72/DENND6A-AS1/TMED2/NCBP2/ATF6/SYNCRIP/DDX18/ACTR3/WDR3/AGFG1/HSPA13/UTP20/MCMBP/UBE2K/NIPA2/RPN1/SDAD1/XRN2/COPB1/HNRNPR
M28	GO_REGULATION_OF_CHROMATIN_ORGANIZATION	GO_REGULATION_OF_CHROMATIN_ORGANIZATION	0.667723	0.738666	0.664297	SPTY2D1	1	142	3	lnckb.27291/lnckb.41016/lnckb.50250	LOC107985277/LOC102723704/LOC105375215	SRP72/DENND6A-AS1/TMED2/NCBP2/ATF6/SYNCRIP/DDX18/ACTR3/WDR3/AGFG1/HSPA13/UTP20/MCMBP/UBE2K/NIPA2/RPN1/SDAD1/XRN2/COPB1/HNRNPR
M28	GO_REGULATION_OF_EXTRINSIC_APOPTOTIC_SIGNALING_PATHWAY	GO_REGULATION_OF_EXTRINSIC_APOPTOTIC_SIGNALING_PATHWAY	0.670134	0.740468	0.665918	GCLM	1	142	3	lnckb.27291/lnckb.41016/lnckb.50250	LOC107985277/LOC102723704/LOC105375215	SRP72/DENND6A-AS1/TMED2/NCBP2/ATF6/SYNCRIP/DDX18/ACTR3/WDR3/AGFG1/HSPA13/UTP20/MCMBP/UBE2K/NIPA2/RPN1/SDAD1/XRN2/COPB1/HNRNPR
M28	GO_TRANSCRIPTION_INITIATION_FROM_RNA_POLYMERASE_II_PROMOTER	GO_TRANSCRIPTION_INITIATION_FROM_RNA_POLYMERASE_II_PROMOTER	0.670134	0.740468	0.665918	E2F3	1	142	3	lnckb.27291/lnckb.41016/lnckb.50250	LOC107985277/LOC102723704/LOC105375215	SRP72/DENND6A-AS1/TMED2/NCBP2/ATF6/SYNCRIP/DDX18/ACTR3/WDR3/AGFG1/HSPA13/UTP20/MCMBP/UBE2K/NIPA2/RPN1/SDAD1/XRN2/COPB1/HNRNPR
M28	GO_REGULATION_OF_MAP_KINASE_ACTIVITY	GO_REGULATION_OF_MAP_KINASE_ACTIVITY	0.671592	0.741384	0.666741	CRK/HMGCR	2	142	3	lnckb.27291/lnckb.41016/lnckb.50250	LOC107985277/LOC102723704/LOC105375215	SRP72/DENND6A-AS1/TMED2/NCBP2/ATF6/SYNCRIP/DDX18/ACTR3/WDR3/AGFG1/HSPA13/UTP20/MCMBP/UBE2K/NIPA2/RPN1/SDAD1/XRN2/COPB1/HNRNPR
M28	GO_CELL_CYCLE_ARREST	GO_CELL_CYCLE_ARREST	0.672527	0.741384	0.666741	CALR	1	142	3	lnckb.27291/lnckb.41016/lnckb.50250	LOC107985277/LOC102723704/LOC105375215	SRP72/DENND6A-AS1/TMED2/NCBP2/ATF6/SYNCRIP/DDX18/ACTR3/WDR3/AGFG1/HSPA13/UTP20/MCMBP/UBE2K/NIPA2/RPN1/SDAD1/XRN2/COPB1/HNRNPR
M28	GO_POSITIVE_REGULATION_OF_EPITHELIAL_CELL_PROLIFERATION	GO_POSITIVE_REGULATION_OF_EPITHELIAL_CELL_PROLIFERATION	0.672527	0.741384	0.666741	HIF1A	1	142	3	lnckb.27291/lnckb.41016/lnckb.50250	LOC107985277/LOC102723704/LOC105375215	SRP72/DENND6A-AS1/TMED2/NCBP2/ATF6/SYNCRIP/DDX18/ACTR3/WDR3/AGFG1/HSPA13/UTP20/MCMBP/UBE2K/NIPA2/RPN1/SDAD1/XRN2/COPB1/HNRNPR
M28	GO_POTASSIUM_ION_TRANSPORT	GO_POTASSIUM_ION_TRANSPORT	0.672527	0.741384	0.666741	NSF	1	142	3	lnckb.27291/lnckb.41016/lnckb.50250	LOC107985277/LOC102723704/LOC105375215	SRP72/DENND6A-AS1/TMED2/NCBP2/ATF6/SYNCRIP/DDX18/ACTR3/WDR3/AGFG1/HSPA13/UTP20/MCMBP/UBE2K/NIPA2/RPN1/SDAD1/XRN2/COPB1/HNRNPR
M28	GO_SENSORY_PERCEPTION_OF_MECHANICAL_STIMULUS	GO_SENSORY_PERCEPTION_OF_MECHANICAL_STIMULUS	0.674903	0.743175	0.668351	TIMM9	1	142	3	lnckb.27291/lnckb.41016/lnckb.50250	LOC107985277/LOC102723704/LOC105375215	SRP72/DENND6A-AS1/TMED2/NCBP2/ATF6/SYNCRIP/DDX18/ACTR3/WDR3/AGFG1/HSPA13/UTP20/MCMBP/UBE2K/NIPA2/RPN1/SDAD1/XRN2/COPB1/HNRNPR
M28	GO_REGULATION_OF_CELL_CYCLE_PHASE_TRANSITION	GO_REGULATION_OF_CELL_CYCLE_PHASE_TRANSITION	0.674936	0.743175	0.668351	INO80/NPM1	2	142	3	lnckb.27291/lnckb.41016/lnckb.50250	LOC107985277/LOC102723704/LOC105375215	SRP72/DENND6A-AS1/TMED2/NCBP2/ATF6/SYNCRIP/DDX18/ACTR3/WDR3/AGFG1/HSPA13/UTP20/MCMBP/UBE2K/NIPA2/RPN1/SDAD1/XRN2/COPB1/HNRNPR
M28	GO_BONE_DEVELOPMENT	GO_BONE_DEVELOPMENT	0.677262	0.744007	0.6691	RHOA	1	142	3	lnckb.27291/lnckb.41016/lnckb.50250	LOC107985277/LOC102723704/LOC105375215	SRP72/DENND6A-AS1/TMED2/NCBP2/ATF6/SYNCRIP/DDX18/ACTR3/WDR3/AGFG1/HSPA13/UTP20/MCMBP/UBE2K/NIPA2/RPN1/SDAD1/XRN2/COPB1/HNRNPR
M28	GO_NEGATIVE_REGULATION_OF_RESPONSE_TO_WOUNDING	GO_NEGATIVE_REGULATION_OF_RESPONSE_TO_WOUNDING	0.677262	0.744007	0.6691	HMGCR	1	142	3	lnckb.27291/lnckb.41016/lnckb.50250	LOC107985277/LOC102723704/LOC105375215	SRP72/DENND6A-AS1/TMED2/NCBP2/ATF6/SYNCRIP/DDX18/ACTR3/WDR3/AGFG1/HSPA13/UTP20/MCMBP/UBE2K/NIPA2/RPN1/SDAD1/XRN2/COPB1/HNRNPR
M28	GO_POSITIVE_REGULATION_OF_DEVELOPMENTAL_GROWTH	GO_POSITIVE_REGULATION_OF_DEVELOPMENTAL_GROWTH	0.677262	0.744007	0.6691	MAP1B	1	142	3	lnckb.27291/lnckb.41016/lnckb.50250	LOC107985277/LOC102723704/LOC105375215	SRP72/DENND6A-AS1/TMED2/NCBP2/ATF6/SYNCRIP/DDX18/ACTR3/WDR3/AGFG1/HSPA13/UTP20/MCMBP/UBE2K/NIPA2/RPN1/SDAD1/XRN2/COPB1/HNRNPR
M28	GO_RUFFLE	GO_RUFFLE	0.677262	0.744007	0.6691	RAC1	1	142	3	lnckb.27291/lnckb.41016/lnckb.50250	LOC107985277/LOC102723704/LOC105375215	SRP72/DENND6A-AS1/TMED2/NCBP2/ATF6/SYNCRIP/DDX18/ACTR3/WDR3/AGFG1/HSPA13/UTP20/MCMBP/UBE2K/NIPA2/RPN1/SDAD1/XRN2/COPB1/HNRNPR
M28	GO_POSITIVE_REGULATION_OF_KINASE_ACTIVITY	GO_POSITIVE_REGULATION_OF_KINASE_ACTIVITY	0.677696	0.744052	0.669141	CRK/RHOA/RAC1	3	142	3	lnckb.27291/lnckb.41016/lnckb.50250	LOC107985277/LOC102723704/LOC105375215	SRP72/DENND6A-AS1/TMED2/NCBP2/ATF6/SYNCRIP/DDX18/ACTR3/WDR3/AGFG1/HSPA13/UTP20/MCMBP/UBE2K/NIPA2/RPN1/SDAD1/XRN2/COPB1/HNRNPR
M28	GO_MEMBRANE_FUSION	GO_MEMBRANE_FUSION	0.679604	0.745283	0.670248	NSF	1	142	3	lnckb.27291/lnckb.41016/lnckb.50250	LOC107985277/LOC102723704/LOC105375215	SRP72/DENND6A-AS1/TMED2/NCBP2/ATF6/SYNCRIP/DDX18/ACTR3/WDR3/AGFG1/HSPA13/UTP20/MCMBP/UBE2K/NIPA2/RPN1/SDAD1/XRN2/COPB1/HNRNPR
M28	GO_POSITIVE_REGULATION_OF_MULTI_ORGANISM_PROCESS	GO_POSITIVE_REGULATION_OF_MULTI_ORGANISM_PROCESS	0.679604	0.745283	0.670248	SRPK1	1	142	3	lnckb.27291/lnckb.41016/lnckb.50250	LOC107985277/LOC102723704/LOC105375215	SRP72/DENND6A-AS1/TMED2/NCBP2/ATF6/SYNCRIP/DDX18/ACTR3/WDR3/AGFG1/HSPA13/UTP20/MCMBP/UBE2K/NIPA2/RPN1/SDAD1/XRN2/COPB1/HNRNPR
M28	GO_HORMONE_MEDIATED_SIGNALING_PATHWAY	GO_HORMONE_MEDIATED_SIGNALING_PATHWAY	0.681929	0.747401	0.672152	CALR	1	142	3	lnckb.27291/lnckb.41016/lnckb.50250	LOC107985277/LOC102723704/LOC105375215	SRP72/DENND6A-AS1/TMED2/NCBP2/ATF6/SYNCRIP/DDX18/ACTR3/WDR3/AGFG1/HSPA13/UTP20/MCMBP/UBE2K/NIPA2/RPN1/SDAD1/XRN2/COPB1/HNRNPR
M28	GO_PROTEIN_ACYLATION	GO_PROTEIN_ACYLATION	0.684237	0.749497	0.674037	ACTL6A	1	142	3	lnckb.27291/lnckb.41016/lnckb.50250	LOC107985277/LOC102723704/LOC105375215	SRP72/DENND6A-AS1/TMED2/NCBP2/ATF6/SYNCRIP/DDX18/ACTR3/WDR3/AGFG1/HSPA13/UTP20/MCMBP/UBE2K/NIPA2/RPN1/SDAD1/XRN2/COPB1/HNRNPR
M28	GO_NUCLEOSIDE_TRIPHOSPHATASE_REGULATOR_ACTIVITY	GO_NUCLEOSIDE_TRIPHOSPHATASE_REGULATOR_ACTIVITY	0.688037	0.753224	0.677389	TBC1D17/AGFG1	2	142	3	lnckb.27291/lnckb.41016/lnckb.50250	LOC107985277/LOC102723704/LOC105375215	SRP72/DENND6A-AS1/TMED2/NCBP2/ATF6/SYNCRIP/DDX18/ACTR3/WDR3/AGFG1/HSPA13/UTP20/MCMBP/UBE2K/NIPA2/RPN1/SDAD1/XRN2/COPB1/HNRNPR
M28	GO_REGENERATION	GO_REGENERATION	0.688804	0.753628	0.677753	PRPS1	1	142	3	lnckb.27291/lnckb.41016/lnckb.50250	LOC107985277/LOC102723704/LOC105375215	SRP72/DENND6A-AS1/TMED2/NCBP2/ATF6/SYNCRIP/DDX18/ACTR3/WDR3/AGFG1/HSPA13/UTP20/MCMBP/UBE2K/NIPA2/RPN1/SDAD1/XRN2/COPB1/HNRNPR
M28	GO_CELL_CHEMOTAXIS	GO_CELL_CHEMOTAXIS	0.691063	0.754358	0.678409	RAC1	1	142	3	lnckb.27291/lnckb.41016/lnckb.50250	LOC107985277/LOC102723704/LOC105375215	SRP72/DENND6A-AS1/TMED2/NCBP2/ATF6/SYNCRIP/DDX18/ACTR3/WDR3/AGFG1/HSPA13/UTP20/MCMBP/UBE2K/NIPA2/RPN1/SDAD1/XRN2/COPB1/HNRNPR
M28	GO_NEGATIVE_REGULATION_OF_CANONICAL_WNT_SIGNALING_PATHWAY	GO_NEGATIVE_REGULATION_OF_CANONICAL_WNT_SIGNALING_PATHWAY	0.691063	0.754358	0.678409	G3BP1	1	142	3	lnckb.27291/lnckb.41016/lnckb.50250	LOC107985277/LOC102723704/LOC105375215	SRP72/DENND6A-AS1/TMED2/NCBP2/ATF6/SYNCRIP/DDX18/ACTR3/WDR3/AGFG1/HSPA13/UTP20/MCMBP/UBE2K/NIPA2/RPN1/SDAD1/XRN2/COPB1/HNRNPR
M28	GO_PHOSPHATASE_BINDING	GO_PHOSPHATASE_BINDING	0.691063	0.754358	0.678409	HMGCR	1	142	3	lnckb.27291/lnckb.41016/lnckb.50250	LOC107985277/LOC102723704/LOC105375215	SRP72/DENND6A-AS1/TMED2/NCBP2/ATF6/SYNCRIP/DDX18/ACTR3/WDR3/AGFG1/HSPA13/UTP20/MCMBP/UBE2K/NIPA2/RPN1/SDAD1/XRN2/COPB1/HNRNPR
M28	GO_POSITIVE_REGULATION_OF_PEPTIDYL_TYROSINE_PHOSPHORYLATION	GO_POSITIVE_REGULATION_OF_PEPTIDYL_TYROSINE_PHOSPHORYLATION	0.691063	0.754358	0.678409	HDAC2	1	142	3	lnckb.27291/lnckb.41016/lnckb.50250	LOC107985277/LOC102723704/LOC105375215	SRP72/DENND6A-AS1/TMED2/NCBP2/ATF6/SYNCRIP/DDX18/ACTR3/WDR3/AGFG1/HSPA13/UTP20/MCMBP/UBE2K/NIPA2/RPN1/SDAD1/XRN2/COPB1/HNRNPR
M28	GO_IRON_ION_BINDING	GO_IRON_ION_BINDING	0.693306	0.75532	0.679274	CALR	1	142	3	lnckb.27291/lnckb.41016/lnckb.50250	LOC107985277/LOC102723704/LOC105375215	SRP72/DENND6A-AS1/TMED2/NCBP2/ATF6/SYNCRIP/DDX18/ACTR3/WDR3/AGFG1/HSPA13/UTP20/MCMBP/UBE2K/NIPA2/RPN1/SDAD1/XRN2/COPB1/HNRNPR
M28	GO_POSITIVE_REGULATION_OF_HEMOPOIESIS	GO_POSITIVE_REGULATION_OF_HEMOPOIESIS	0.693306	0.75532	0.679274	HIF1A	1	142	3	lnckb.27291/lnckb.41016/lnckb.50250	LOC107985277/LOC102723704/LOC105375215	SRP72/DENND6A-AS1/TMED2/NCBP2/ATF6/SYNCRIP/DDX18/ACTR3/WDR3/AGFG1/HSPA13/UTP20/MCMBP/UBE2K/NIPA2/RPN1/SDAD1/XRN2/COPB1/HNRNPR
M28	GO_REGULATION_OF_NUCLEAR_DIVISION	GO_REGULATION_OF_NUCLEAR_DIVISION	0.693306	0.75532	0.679274	CALR	1	142	3	lnckb.27291/lnckb.41016/lnckb.50250	LOC107985277/LOC102723704/LOC105375215	SRP72/DENND6A-AS1/TMED2/NCBP2/ATF6/SYNCRIP/DDX18/ACTR3/WDR3/AGFG1/HSPA13/UTP20/MCMBP/UBE2K/NIPA2/RPN1/SDAD1/XRN2/COPB1/HNRNPR
M28	GO_CELL_BODY	GO_CELL_BODY	0.693795	0.75532	0.679274	AGFG1/SYNCRIP/ACSL4	3	142	3	lnckb.27291/lnckb.41016/lnckb.50250	LOC107985277/LOC102723704/LOC105375215	SRP72/DENND6A-AS1/TMED2/NCBP2/ATF6/SYNCRIP/DDX18/ACTR3/WDR3/AGFG1/HSPA13/UTP20/MCMBP/UBE2K/NIPA2/RPN1/SDAD1/XRN2/COPB1/HNRNPR
M28	GO_DEVELOPMENTAL_GROWTH	GO_DEVELOPMENTAL_GROWTH	0.694425	0.75532	0.679274	TMED2/MAP1B	2	142	3	lnckb.27291/lnckb.41016/lnckb.50250	LOC107985277/LOC102723704/LOC105375215	SRP72/DENND6A-AS1/TMED2/NCBP2/ATF6/SYNCRIP/DDX18/ACTR3/WDR3/AGFG1/HSPA13/UTP20/MCMBP/UBE2K/NIPA2/RPN1/SDAD1/XRN2/COPB1/HNRNPR
M28	GO_RESPONSE_TO_METAL_ION	GO_RESPONSE_TO_METAL_ION	0.694425	0.75532	0.679274	HIF1A/CALR	2	142	3	lnckb.27291/lnckb.41016/lnckb.50250	LOC107985277/LOC102723704/LOC105375215	SRP72/DENND6A-AS1/TMED2/NCBP2/ATF6/SYNCRIP/DDX18/ACTR3/WDR3/AGFG1/HSPA13/UTP20/MCMBP/UBE2K/NIPA2/RPN1/SDAD1/XRN2/COPB1/HNRNPR
M28	GO_EPITHELIAL_CELL_DIFFERENTIATION	GO_EPITHELIAL_CELL_DIFFERENTIATION	0.695109	0.75532	0.679274	HIF1A/HDAC2/RAC1	3	142	3	lnckb.27291/lnckb.41016/lnckb.50250	LOC107985277/LOC102723704/LOC105375215	SRP72/DENND6A-AS1/TMED2/NCBP2/ATF6/SYNCRIP/DDX18/ACTR3/WDR3/AGFG1/HSPA13/UTP20/MCMBP/UBE2K/NIPA2/RPN1/SDAD1/XRN2/COPB1/HNRNPR
M28	GO_CELL_SUBSTRATE_ADHESION	GO_CELL_SUBSTRATE_ADHESION	0.695532	0.75532	0.679274	RAC1	1	142	3	lnckb.27291/lnckb.41016/lnckb.50250	LOC107985277/LOC102723704/LOC105375215	SRP72/DENND6A-AS1/TMED2/NCBP2/ATF6/SYNCRIP/DDX18/ACTR3/WDR3/AGFG1/HSPA13/UTP20/MCMBP/UBE2K/NIPA2/RPN1/SDAD1/XRN2/COPB1/HNRNPR
M28	GO_DEFENSE_RESPONSE_TO_VIRUS	GO_DEFENSE_RESPONSE_TO_VIRUS	0.695532	0.75532	0.679274	DNAJC3	1	142	3	lnckb.27291/lnckb.41016/lnckb.50250	LOC107985277/LOC102723704/LOC105375215	SRP72/DENND6A-AS1/TMED2/NCBP2/ATF6/SYNCRIP/DDX18/ACTR3/WDR3/AGFG1/HSPA13/UTP20/MCMBP/UBE2K/NIPA2/RPN1/SDAD1/XRN2/COPB1/HNRNPR
M28	GO_AMINOGLYCAN_METABOLIC_PROCESS	GO_AMINOGLYCAN_METABOLIC_PROCESS	0.699937	0.759234	0.682794	B4GALT5	1	142	3	lnckb.27291/lnckb.41016/lnckb.50250	LOC107985277/LOC102723704/LOC105375215	SRP72/DENND6A-AS1/TMED2/NCBP2/ATF6/SYNCRIP/DDX18/ACTR3/WDR3/AGFG1/HSPA13/UTP20/MCMBP/UBE2K/NIPA2/RPN1/SDAD1/XRN2/COPB1/HNRNPR
M28	GO_COFACTOR_BIOSYNTHETIC_PROCESS	GO_COFACTOR_BIOSYNTHETIC_PROCESS	0.699937	0.759234	0.682794	ACSL4	1	142	3	lnckb.27291/lnckb.41016/lnckb.50250	LOC107985277/LOC102723704/LOC105375215	SRP72/DENND6A-AS1/TMED2/NCBP2/ATF6/SYNCRIP/DDX18/ACTR3/WDR3/AGFG1/HSPA13/UTP20/MCMBP/UBE2K/NIPA2/RPN1/SDAD1/XRN2/COPB1/HNRNPR
M28	GO_DIVALENT_INORGANIC_CATION_TRANSMEMBRANE_TRANSPORTER_ACTIVITY	GO_DIVALENT_INORGANIC_CATION_TRANSMEMBRANE_TRANSPORTER_ACTIVITY	0.702116	0.761161	0.684527	NIPA2	1	142	3	lnckb.27291/lnckb.41016/lnckb.50250	LOC107985277/LOC102723704/LOC105375215	SRP72/DENND6A-AS1/TMED2/NCBP2/ATF6/SYNCRIP/DDX18/ACTR3/WDR3/AGFG1/HSPA13/UTP20/MCMBP/UBE2K/NIPA2/RPN1/SDAD1/XRN2/COPB1/HNRNPR
M28	GO_MYELIN_SHEATH	GO_MYELIN_SHEATH	0.704279	0.762634	0.685851	NSF	1	142	3	lnckb.27291/lnckb.41016/lnckb.50250	LOC107985277/LOC102723704/LOC105375215	SRP72/DENND6A-AS1/TMED2/NCBP2/ATF6/SYNCRIP/DDX18/ACTR3/WDR3/AGFG1/HSPA13/UTP20/MCMBP/UBE2K/NIPA2/RPN1/SDAD1/XRN2/COPB1/HNRNPR
M28	GO_REGULATION_OF_PROTEIN_BINDING	GO_REGULATION_OF_PROTEIN_BINDING	0.704279	0.762634	0.685851	TMBIM6	1	142	3	lnckb.27291/lnckb.41016/lnckb.50250	LOC107985277/LOC102723704/LOC105375215	SRP72/DENND6A-AS1/TMED2/NCBP2/ATF6/SYNCRIP/DDX18/ACTR3/WDR3/AGFG1/HSPA13/UTP20/MCMBP/UBE2K/NIPA2/RPN1/SDAD1/XRN2/COPB1/HNRNPR
M28	GO_AMMONIUM_ION_METABOLIC_PROCESS	GO_AMMONIUM_ION_METABOLIC_PROCESS	0.706427	0.764086	0.687157	HPRT1	1	142	3	lnckb.27291/lnckb.41016/lnckb.50250	LOC107985277/LOC102723704/LOC105375215	SRP72/DENND6A-AS1/TMED2/NCBP2/ATF6/SYNCRIP/DDX18/ACTR3/WDR3/AGFG1/HSPA13/UTP20/MCMBP/UBE2K/NIPA2/RPN1/SDAD1/XRN2/COPB1/HNRNPR
M28	GO_APPENDAGE_DEVELOPMENT	GO_APPENDAGE_DEVELOPMENT	0.706427	0.764086	0.687157	HDAC2	1	142	3	lnckb.27291/lnckb.41016/lnckb.50250	LOC107985277/LOC102723704/LOC105375215	SRP72/DENND6A-AS1/TMED2/NCBP2/ATF6/SYNCRIP/DDX18/ACTR3/WDR3/AGFG1/HSPA13/UTP20/MCMBP/UBE2K/NIPA2/RPN1/SDAD1/XRN2/COPB1/HNRNPR
M28	GO_CARBOHYDRATE_HOMEOSTASIS	GO_CARBOHYDRATE_HOMEOSTASIS	0.708559	0.765518	0.688445	HIF1A	1	142	3	lnckb.27291/lnckb.41016/lnckb.50250	LOC107985277/LOC102723704/LOC105375215	SRP72/DENND6A-AS1/TMED2/NCBP2/ATF6/SYNCRIP/DDX18/ACTR3/WDR3/AGFG1/HSPA13/UTP20/MCMBP/UBE2K/NIPA2/RPN1/SDAD1/XRN2/COPB1/HNRNPR
M28	GO_NEGATIVE_REGULATION_OF_CELL_GROWTH	GO_NEGATIVE_REGULATION_OF_CELL_GROWTH	0.708559	0.765518	0.688445	PRDM4	1	142	3	lnckb.27291/lnckb.41016/lnckb.50250	LOC107985277/LOC102723704/LOC105375215	SRP72/DENND6A-AS1/TMED2/NCBP2/ATF6/SYNCRIP/DDX18/ACTR3/WDR3/AGFG1/HSPA13/UTP20/MCMBP/UBE2K/NIPA2/RPN1/SDAD1/XRN2/COPB1/HNRNPR
M28	GO_DIVALENT_INORGANIC_CATION_HOMEOSTASIS	GO_DIVALENT_INORGANIC_CATION_HOMEOSTASIS	0.709928	0.76656	0.689383	TMBIM6/CALR	2	142	3	lnckb.27291/lnckb.41016/lnckb.50250	LOC107985277/LOC102723704/LOC105375215	SRP72/DENND6A-AS1/TMED2/NCBP2/ATF6/SYNCRIP/DDX18/ACTR3/WDR3/AGFG1/HSPA13/UTP20/MCMBP/UBE2K/NIPA2/RPN1/SDAD1/XRN2/COPB1/HNRNPR
M28	GO_TISSUE_HOMEOSTASIS	GO_TISSUE_HOMEOSTASIS	0.710675	0.76693	0.689715	RAC1	1	142	3	lnckb.27291/lnckb.41016/lnckb.50250	LOC107985277/LOC102723704/LOC105375215	SRP72/DENND6A-AS1/TMED2/NCBP2/ATF6/SYNCRIP/DDX18/ACTR3/WDR3/AGFG1/HSPA13/UTP20/MCMBP/UBE2K/NIPA2/RPN1/SDAD1/XRN2/COPB1/HNRNPR
M28	GO_POSITIVE_REGULATION_OF_ERK1_AND_ERK2_CASCADE	GO_POSITIVE_REGULATION_OF_ERK1_AND_ERK2_CASCADE	0.712777	0.76876	0.691361	HMGCR	1	142	3	lnckb.27291/lnckb.41016/lnckb.50250	LOC107985277/LOC102723704/LOC105375215	SRP72/DENND6A-AS1/TMED2/NCBP2/ATF6/SYNCRIP/DDX18/ACTR3/WDR3/AGFG1/HSPA13/UTP20/MCMBP/UBE2K/NIPA2/RPN1/SDAD1/XRN2/COPB1/HNRNPR
M28	GO_MITOCHONDRIAL_MEMBRANE_PART	GO_MITOCHONDRIAL_MEMBRANE_PART	0.714863	0.770134	0.692596	TIMM9	1	142	3	lnckb.27291/lnckb.41016/lnckb.50250	LOC107985277/LOC102723704/LOC105375215	SRP72/DENND6A-AS1/TMED2/NCBP2/ATF6/SYNCRIP/DDX18/ACTR3/WDR3/AGFG1/HSPA13/UTP20/MCMBP/UBE2K/NIPA2/RPN1/SDAD1/XRN2/COPB1/HNRNPR
M28	GO_REGULATION_OF_CELLULAR_KETONE_METABOLIC_PROCESS	GO_REGULATION_OF_CELLULAR_KETONE_METABOLIC_PROCESS	0.714863	0.770134	0.692596	OAZ2	1	142	3	lnckb.27291/lnckb.41016/lnckb.50250	LOC107985277/LOC102723704/LOC105375215	SRP72/DENND6A-AS1/TMED2/NCBP2/ATF6/SYNCRIP/DDX18/ACTR3/WDR3/AGFG1/HSPA13/UTP20/MCMBP/UBE2K/NIPA2/RPN1/SDAD1/XRN2/COPB1/HNRNPR
M28	GO_ALCOHOL_METABOLIC_PROCESS	GO_ALCOHOL_METABOLIC_PROCESS	0.717432	0.772463	0.694691	HMGCR/NUS1	2	142	3	lnckb.27291/lnckb.41016/lnckb.50250	LOC107985277/LOC102723704/LOC105375215	SRP72/DENND6A-AS1/TMED2/NCBP2/ATF6/SYNCRIP/DDX18/ACTR3/WDR3/AGFG1/HSPA13/UTP20/MCMBP/UBE2K/NIPA2/RPN1/SDAD1/XRN2/COPB1/HNRNPR
M28	GO_PLASMA_MEMBRANE_RECEPTOR_COMPLEX	GO_PLASMA_MEMBRANE_RECEPTOR_COMPLEX	0.71899	0.773262	0.695409	CHUK	1	142	3	lnckb.27291/lnckb.41016/lnckb.50250	LOC107985277/LOC102723704/LOC105375215	SRP72/DENND6A-AS1/TMED2/NCBP2/ATF6/SYNCRIP/DDX18/ACTR3/WDR3/AGFG1/HSPA13/UTP20/MCMBP/UBE2K/NIPA2/RPN1/SDAD1/XRN2/COPB1/HNRNPR
M28	GO_PROTEIN_DNA_COMPLEX	GO_PROTEIN_DNA_COMPLEX	0.71899	0.773262	0.695409	TERF2	1	142	3	lnckb.27291/lnckb.41016/lnckb.50250	LOC107985277/LOC102723704/LOC105375215	SRP72/DENND6A-AS1/TMED2/NCBP2/ATF6/SYNCRIP/DDX18/ACTR3/WDR3/AGFG1/HSPA13/UTP20/MCMBP/UBE2K/NIPA2/RPN1/SDAD1/XRN2/COPB1/HNRNPR
M28	GO_REGULATION_OF_OSSIFICATION	GO_REGULATION_OF_OSSIFICATION	0.725071	0.779359	0.700892	HIF1A	1	142	3	lnckb.27291/lnckb.41016/lnckb.50250	LOC107985277/LOC102723704/LOC105375215	SRP72/DENND6A-AS1/TMED2/NCBP2/ATF6/SYNCRIP/DDX18/ACTR3/WDR3/AGFG1/HSPA13/UTP20/MCMBP/UBE2K/NIPA2/RPN1/SDAD1/XRN2/COPB1/HNRNPR
M28	GO_LYASE_ACTIVITY	GO_LYASE_ACTIVITY	0.727069	0.781063	0.702425	ECHDC2	1	142	3	lnckb.27291/lnckb.41016/lnckb.50250	LOC107985277/LOC102723704/LOC105375215	SRP72/DENND6A-AS1/TMED2/NCBP2/ATF6/SYNCRIP/DDX18/ACTR3/WDR3/AGFG1/HSPA13/UTP20/MCMBP/UBE2K/NIPA2/RPN1/SDAD1/XRN2/COPB1/HNRNPR
M28	GO_GLYCEROLIPID_METABOLIC_PROCESS	GO_GLYCEROLIPID_METABOLIC_PROCESS	0.729103	0.782805	0.703992	EPT1/ACSL4	2	142	3	lnckb.27291/lnckb.41016/lnckb.50250	LOC107985277/LOC102723704/LOC105375215	SRP72/DENND6A-AS1/TMED2/NCBP2/ATF6/SYNCRIP/DDX18/ACTR3/WDR3/AGFG1/HSPA13/UTP20/MCMBP/UBE2K/NIPA2/RPN1/SDAD1/XRN2/COPB1/HNRNPR
M28	GO_ACTIN_BASED_CELL_PROJECTION	GO_ACTIN_BASED_CELL_PROJECTION	0.731021	0.783975	0.705044	UBE2K	1	142	3	lnckb.27291/lnckb.41016/lnckb.50250	LOC107985277/LOC102723704/LOC105375215	SRP72/DENND6A-AS1/TMED2/NCBP2/ATF6/SYNCRIP/DDX18/ACTR3/WDR3/AGFG1/HSPA13/UTP20/MCMBP/UBE2K/NIPA2/RPN1/SDAD1/XRN2/COPB1/HNRNPR
M28	GO_LOCOMOTORY_BEHAVIOR	GO_LOCOMOTORY_BEHAVIOR	0.731021	0.783975	0.705044	HPRT1	1	142	3	lnckb.27291/lnckb.41016/lnckb.50250	LOC107985277/LOC102723704/LOC105375215	SRP72/DENND6A-AS1/TMED2/NCBP2/ATF6/SYNCRIP/DDX18/ACTR3/WDR3/AGFG1/HSPA13/UTP20/MCMBP/UBE2K/NIPA2/RPN1/SDAD1/XRN2/COPB1/HNRNPR
M28	GO_PHOSPHOLIPID_BINDING	GO_PHOSPHOLIPID_BINDING	0.734785	0.787262	0.708	NUP35/NSMAF	2	142	3	lnckb.27291/lnckb.41016/lnckb.50250	LOC107985277/LOC102723704/LOC105375215	SRP72/DENND6A-AS1/TMED2/NCBP2/ATF6/SYNCRIP/DDX18/ACTR3/WDR3/AGFG1/HSPA13/UTP20/MCMBP/UBE2K/NIPA2/RPN1/SDAD1/XRN2/COPB1/HNRNPR
M28	GO_REGULATION_OF_MYELOID_CELL_DIFFERENTIATION	GO_REGULATION_OF_MYELOID_CELL_DIFFERENTIATION	0.734916	0.787262	0.708	HIF1A	1	142	3	lnckb.27291/lnckb.41016/lnckb.50250	LOC107985277/LOC102723704/LOC105375215	SRP72/DENND6A-AS1/TMED2/NCBP2/ATF6/SYNCRIP/DDX18/ACTR3/WDR3/AGFG1/HSPA13/UTP20/MCMBP/UBE2K/NIPA2/RPN1/SDAD1/XRN2/COPB1/HNRNPR
M28	GO_CYSTEINE_TYPE_PEPTIDASE_ACTIVITY	GO_CYSTEINE_TYPE_PEPTIDASE_ACTIVITY	0.736843	0.788434	0.709054	OTUD4	1	142	3	lnckb.27291/lnckb.41016/lnckb.50250	LOC107985277/LOC102723704/LOC105375215	SRP72/DENND6A-AS1/TMED2/NCBP2/ATF6/SYNCRIP/DDX18/ACTR3/WDR3/AGFG1/HSPA13/UTP20/MCMBP/UBE2K/NIPA2/RPN1/SDAD1/XRN2/COPB1/HNRNPR
M28	GO_MEMBRANE_LIPID_METABOLIC_PROCESS	GO_MEMBRANE_LIPID_METABOLIC_PROCESS	0.736843	0.788434	0.709054	NSMAF	1	142	3	lnckb.27291/lnckb.41016/lnckb.50250	LOC107985277/LOC102723704/LOC105375215	SRP72/DENND6A-AS1/TMED2/NCBP2/ATF6/SYNCRIP/DDX18/ACTR3/WDR3/AGFG1/HSPA13/UTP20/MCMBP/UBE2K/NIPA2/RPN1/SDAD1/XRN2/COPB1/HNRNPR
M28	GO_ORGANELLE_DISASSEMBLY	GO_ORGANELLE_DISASSEMBLY	0.738756	0.78983	0.71031	NUP93	1	142	3	lnckb.27291/lnckb.41016/lnckb.50250	LOC107985277/LOC102723704/LOC105375215	SRP72/DENND6A-AS1/TMED2/NCBP2/ATF6/SYNCRIP/DDX18/ACTR3/WDR3/AGFG1/HSPA13/UTP20/MCMBP/UBE2K/NIPA2/RPN1/SDAD1/XRN2/COPB1/HNRNPR
M28	GO_POSITIVE_REGULATION_OF_PROTEOLYSIS	GO_POSITIVE_REGULATION_OF_PROTEOLYSIS	0.738981	0.78983	0.71031	HDAC2/UBE2V2	2	142	3	lnckb.27291/lnckb.41016/lnckb.50250	LOC107985277/LOC102723704/LOC105375215	SRP72/DENND6A-AS1/TMED2/NCBP2/ATF6/SYNCRIP/DDX18/ACTR3/WDR3/AGFG1/HSPA13/UTP20/MCMBP/UBE2K/NIPA2/RPN1/SDAD1/XRN2/COPB1/HNRNPR
M28	GO_PHOSPHOLIPID_METABOLIC_PROCESS	GO_PHOSPHOLIPID_METABOLIC_PROCESS	0.740367	0.789837	0.710316	EPT1/NUS1	2	142	3	lnckb.27291/lnckb.41016/lnckb.50250	LOC107985277/LOC102723704/LOC105375215	SRP72/DENND6A-AS1/TMED2/NCBP2/ATF6/SYNCRIP/DDX18/ACTR3/WDR3/AGFG1/HSPA13/UTP20/MCMBP/UBE2K/NIPA2/RPN1/SDAD1/XRN2/COPB1/HNRNPR
M28	GO_CELL_ADHESION_MOLECULE_BINDING	GO_CELL_ADHESION_MOLECULE_BINDING	0.740655	0.789837	0.710316	CALR	1	142	3	lnckb.27291/lnckb.41016/lnckb.50250	LOC107985277/LOC102723704/LOC105375215	SRP72/DENND6A-AS1/TMED2/NCBP2/ATF6/SYNCRIP/DDX18/ACTR3/WDR3/AGFG1/HSPA13/UTP20/MCMBP/UBE2K/NIPA2/RPN1/SDAD1/XRN2/COPB1/HNRNPR
M28	GO_MEIOTIC_CELL_CYCLE	GO_MEIOTIC_CELL_CYCLE	0.740655	0.789837	0.710316	ACTR3	1	142	3	lnckb.27291/lnckb.41016/lnckb.50250	LOC107985277/LOC102723704/LOC105375215	SRP72/DENND6A-AS1/TMED2/NCBP2/ATF6/SYNCRIP/DDX18/ACTR3/WDR3/AGFG1/HSPA13/UTP20/MCMBP/UBE2K/NIPA2/RPN1/SDAD1/XRN2/COPB1/HNRNPR
M28	GO_REGULATION_OF_EXOCYTOSIS	GO_REGULATION_OF_EXOCYTOSIS	0.740655	0.789837	0.710316	NSF	1	142	3	lnckb.27291/lnckb.41016/lnckb.50250	LOC107985277/LOC102723704/LOC105375215	SRP72/DENND6A-AS1/TMED2/NCBP2/ATF6/SYNCRIP/DDX18/ACTR3/WDR3/AGFG1/HSPA13/UTP20/MCMBP/UBE2K/NIPA2/RPN1/SDAD1/XRN2/COPB1/HNRNPR
M28	GO_CELLULAR_RESPONSE_TO_EXTRACELLULAR_STIMULUS	GO_CELLULAR_RESPONSE_TO_EXTRACELLULAR_STIMULUS	0.744412	0.793397	0.713518	PRDM4	1	142	3	lnckb.27291/lnckb.41016/lnckb.50250	LOC107985277/LOC102723704/LOC105375215	SRP72/DENND6A-AS1/TMED2/NCBP2/ATF6/SYNCRIP/DDX18/ACTR3/WDR3/AGFG1/HSPA13/UTP20/MCMBP/UBE2K/NIPA2/RPN1/SDAD1/XRN2/COPB1/HNRNPR
M28	GO_MESENCHYME_DEVELOPMENT	GO_MESENCHYME_DEVELOPMENT	0.748115	0.795554	0.715457	HIF1A	1	142	3	lnckb.27291/lnckb.41016/lnckb.50250	LOC107985277/LOC102723704/LOC105375215	SRP72/DENND6A-AS1/TMED2/NCBP2/ATF6/SYNCRIP/DDX18/ACTR3/WDR3/AGFG1/HSPA13/UTP20/MCMBP/UBE2K/NIPA2/RPN1/SDAD1/XRN2/COPB1/HNRNPR
M28	GO_OUTER_MEMBRANE	GO_OUTER_MEMBRANE	0.748115	0.795554	0.715457	ACSL4	1	142	3	lnckb.27291/lnckb.41016/lnckb.50250	LOC107985277/LOC102723704/LOC105375215	SRP72/DENND6A-AS1/TMED2/NCBP2/ATF6/SYNCRIP/DDX18/ACTR3/WDR3/AGFG1/HSPA13/UTP20/MCMBP/UBE2K/NIPA2/RPN1/SDAD1/XRN2/COPB1/HNRNPR
M28	GO_PROTEIN_DEPHOSPHORYLATION	GO_PROTEIN_DEPHOSPHORYLATION	0.748115	0.795554	0.715457	PTP4A2	1	142	3	lnckb.27291/lnckb.41016/lnckb.50250	LOC107985277/LOC102723704/LOC105375215	SRP72/DENND6A-AS1/TMED2/NCBP2/ATF6/SYNCRIP/DDX18/ACTR3/WDR3/AGFG1/HSPA13/UTP20/MCMBP/UBE2K/NIPA2/RPN1/SDAD1/XRN2/COPB1/HNRNPR
M28	GO_STEM_CELL_DIFFERENTIATION	GO_STEM_CELL_DIFFERENTIATION	0.748115	0.795554	0.715457	HIF1A	1	142	3	lnckb.27291/lnckb.41016/lnckb.50250	LOC107985277/LOC102723704/LOC105375215	SRP72/DENND6A-AS1/TMED2/NCBP2/ATF6/SYNCRIP/DDX18/ACTR3/WDR3/AGFG1/HSPA13/UTP20/MCMBP/UBE2K/NIPA2/RPN1/SDAD1/XRN2/COPB1/HNRNPR
M28	GO_CORE_PROMOTER_PROXIMAL_REGION_DNA_BINDING	GO_CORE_PROMOTER_PROXIMAL_REGION_DNA_BINDING	0.749895	0.797001	0.716758	ACTL6A/HDAC2	2	142	3	lnckb.27291/lnckb.41016/lnckb.50250	LOC107985277/LOC102723704/LOC105375215	SRP72/DENND6A-AS1/TMED2/NCBP2/ATF6/SYNCRIP/DDX18/ACTR3/WDR3/AGFG1/HSPA13/UTP20/MCMBP/UBE2K/NIPA2/RPN1/SDAD1/XRN2/COPB1/HNRNPR
M28	GO_POSITIVE_REGULATION_OF_CELLULAR_PROTEIN_CATABOLIC_PROCESS	GO_POSITIVE_REGULATION_OF_CELLULAR_PROTEIN_CATABOLIC_PROCESS	0.751765	0.798539	0.718142	UBE2V2	1	142	3	lnckb.27291/lnckb.41016/lnckb.50250	LOC107985277/LOC102723704/LOC105375215	SRP72/DENND6A-AS1/TMED2/NCBP2/ATF6/SYNCRIP/DDX18/ACTR3/WDR3/AGFG1/HSPA13/UTP20/MCMBP/UBE2K/NIPA2/RPN1/SDAD1/XRN2/COPB1/HNRNPR
M28	GO_TRANS_GOLGI_NETWORK	GO_TRANS_GOLGI_NETWORK	0.75357	0.800008	0.719463	RAC1	1	142	3	lnckb.27291/lnckb.41016/lnckb.50250	LOC107985277/LOC102723704/LOC105375215	SRP72/DENND6A-AS1/TMED2/NCBP2/ATF6/SYNCRIP/DDX18/ACTR3/WDR3/AGFG1/HSPA13/UTP20/MCMBP/UBE2K/NIPA2/RPN1/SDAD1/XRN2/COPB1/HNRNPR
M28	GO_ANTERIOR_POSTERIOR_PATTERN_SPECIFICATION	GO_ANTERIOR_POSTERIOR_PATTERN_SPECIFICATION	0.755362	0.800565	0.719964	TMED2	1	142	3	lnckb.27291/lnckb.41016/lnckb.50250	LOC107985277/LOC102723704/LOC105375215	SRP72/DENND6A-AS1/TMED2/NCBP2/ATF6/SYNCRIP/DDX18/ACTR3/WDR3/AGFG1/HSPA13/UTP20/MCMBP/UBE2K/NIPA2/RPN1/SDAD1/XRN2/COPB1/HNRNPR
M28	GO_CELL_CYCLE_CHECKPOINT	GO_CELL_CYCLE_CHECKPOINT	0.755362	0.800565	0.719964	NPM1	1	142	3	lnckb.27291/lnckb.41016/lnckb.50250	LOC107985277/LOC102723704/LOC105375215	SRP72/DENND6A-AS1/TMED2/NCBP2/ATF6/SYNCRIP/DDX18/ACTR3/WDR3/AGFG1/HSPA13/UTP20/MCMBP/UBE2K/NIPA2/RPN1/SDAD1/XRN2/COPB1/HNRNPR
M28	GO_CONNECTIVE_TISSUE_DEVELOPMENT	GO_CONNECTIVE_TISSUE_DEVELOPMENT	0.755362	0.800565	0.719964	HIF1A	1	142	3	lnckb.27291/lnckb.41016/lnckb.50250	LOC107985277/LOC102723704/LOC105375215	SRP72/DENND6A-AS1/TMED2/NCBP2/ATF6/SYNCRIP/DDX18/ACTR3/WDR3/AGFG1/HSPA13/UTP20/MCMBP/UBE2K/NIPA2/RPN1/SDAD1/XRN2/COPB1/HNRNPR
M28	GO_POSITIVE_REGULATION_OF_CELL_ADHESION	GO_POSITIVE_REGULATION_OF_CELL_ADHESION	0.756518	0.801107	0.720451	CALR/RAC1	2	142	3	lnckb.27291/lnckb.41016/lnckb.50250	LOC107985277/LOC102723704/LOC105375215	SRP72/DENND6A-AS1/TMED2/NCBP2/ATF6/SYNCRIP/DDX18/ACTR3/WDR3/AGFG1/HSPA13/UTP20/MCMBP/UBE2K/NIPA2/RPN1/SDAD1/XRN2/COPB1/HNRNPR
M28	GO_ANTIGEN_RECEPTOR_MEDIATED_SIGNALING_PATHWAY	GO_ANTIGEN_RECEPTOR_MEDIATED_SIGNALING_PATHWAY	0.757141	0.801107	0.720451	CHUK	1	142	3	lnckb.27291/lnckb.41016/lnckb.50250	LOC107985277/LOC102723704/LOC105375215	SRP72/DENND6A-AS1/TMED2/NCBP2/ATF6/SYNCRIP/DDX18/ACTR3/WDR3/AGFG1/HSPA13/UTP20/MCMBP/UBE2K/NIPA2/RPN1/SDAD1/XRN2/COPB1/HNRNPR
M28	GO_EAR_DEVELOPMENT	GO_EAR_DEVELOPMENT	0.757141	0.801107	0.720451	RAC1	1	142	3	lnckb.27291/lnckb.41016/lnckb.50250	LOC107985277/LOC102723704/LOC105375215	SRP72/DENND6A-AS1/TMED2/NCBP2/ATF6/SYNCRIP/DDX18/ACTR3/WDR3/AGFG1/HSPA13/UTP20/MCMBP/UBE2K/NIPA2/RPN1/SDAD1/XRN2/COPB1/HNRNPR
M28	GO_POSTSYNAPSE	GO_POSTSYNAPSE	0.759125	0.802758	0.721936	NSF/MAP1B	2	142	3	lnckb.27291/lnckb.41016/lnckb.50250	LOC107985277/LOC102723704/LOC105375215	SRP72/DENND6A-AS1/TMED2/NCBP2/ATF6/SYNCRIP/DDX18/ACTR3/WDR3/AGFG1/HSPA13/UTP20/MCMBP/UBE2K/NIPA2/RPN1/SDAD1/XRN2/COPB1/HNRNPR
M28	GO_NEGATIVE_REGULATION_OF_WNT_SIGNALING_PATHWAY	GO_NEGATIVE_REGULATION_OF_WNT_SIGNALING_PATHWAY	0.760661	0.803485	0.72259	G3BP1	1	142	3	lnckb.27291/lnckb.41016/lnckb.50250	LOC107985277/LOC102723704/LOC105375215	SRP72/DENND6A-AS1/TMED2/NCBP2/ATF6/SYNCRIP/DDX18/ACTR3/WDR3/AGFG1/HSPA13/UTP20/MCMBP/UBE2K/NIPA2/RPN1/SDAD1/XRN2/COPB1/HNRNPR
M28	GO_REGULATION_OF_STRESS_ACTIVATED_PROTEIN_KINASE_SIGNALING_CASCADE	GO_REGULATION_OF_STRESS_ACTIVATED_PROTEIN_KINASE_SIGNALING_CASCADE	0.760661	0.803485	0.72259	HMGCR	1	142	3	lnckb.27291/lnckb.41016/lnckb.50250	LOC107985277/LOC102723704/LOC105375215	SRP72/DENND6A-AS1/TMED2/NCBP2/ATF6/SYNCRIP/DDX18/ACTR3/WDR3/AGFG1/HSPA13/UTP20/MCMBP/UBE2K/NIPA2/RPN1/SDAD1/XRN2/COPB1/HNRNPR
M28	GO_NEGATIVE_REGULATION_OF_MITOTIC_CELL_CYCLE	GO_NEGATIVE_REGULATION_OF_MITOTIC_CELL_CYCLE	0.764131	0.806701	0.725482	NPM1	1	142	3	lnckb.27291/lnckb.41016/lnckb.50250	LOC107985277/LOC102723704/LOC105375215	SRP72/DENND6A-AS1/TMED2/NCBP2/ATF6/SYNCRIP/DDX18/ACTR3/WDR3/AGFG1/HSPA13/UTP20/MCMBP/UBE2K/NIPA2/RPN1/SDAD1/XRN2/COPB1/HNRNPR
M28	GO_CELL_CELL_JUNCTION	GO_CELL_CELL_JUNCTION	0.765538	0.807736	0.726413	ACTR3/RHOA	2	142	3	lnckb.27291/lnckb.41016/lnckb.50250	LOC107985277/LOC102723704/LOC105375215	SRP72/DENND6A-AS1/TMED2/NCBP2/ATF6/SYNCRIP/DDX18/ACTR3/WDR3/AGFG1/HSPA13/UTP20/MCMBP/UBE2K/NIPA2/RPN1/SDAD1/XRN2/COPB1/HNRNPR
M28	GO_REGULATION_OF_ION_HOMEOSTASIS	GO_REGULATION_OF_ION_HOMEOSTASIS	0.76755	0.809409	0.727917	GCLM	1	142	3	lnckb.27291/lnckb.41016/lnckb.50250	LOC107985277/LOC102723704/LOC105375215	SRP72/DENND6A-AS1/TMED2/NCBP2/ATF6/SYNCRIP/DDX18/ACTR3/WDR3/AGFG1/HSPA13/UTP20/MCMBP/UBE2K/NIPA2/RPN1/SDAD1/XRN2/COPB1/HNRNPR
M28	GO_DNA_TEMPLATED_TRANSCRIPTION_INITIATION	GO_DNA_TEMPLATED_TRANSCRIPTION_INITIATION	0.769242	0.810741	0.729115	E2F3	1	142	3	lnckb.27291/lnckb.41016/lnckb.50250	LOC107985277/LOC102723704/LOC105375215	SRP72/DENND6A-AS1/TMED2/NCBP2/ATF6/SYNCRIP/DDX18/ACTR3/WDR3/AGFG1/HSPA13/UTP20/MCMBP/UBE2K/NIPA2/RPN1/SDAD1/XRN2/COPB1/HNRNPR
M28	GO_CELL_CELL_ADHESION_VIA_PLASMA_MEMBRANE_ADHESION_MOLECULES	GO_CELL_CELL_ADHESION_VIA_PLASMA_MEMBRANE_ADHESION_MOLECULES	0.772588	0.813815	0.73188	CD164	1	142	3	lnckb.27291/lnckb.41016/lnckb.50250	LOC107985277/LOC102723704/LOC105375215	SRP72/DENND6A-AS1/TMED2/NCBP2/ATF6/SYNCRIP/DDX18/ACTR3/WDR3/AGFG1/HSPA13/UTP20/MCMBP/UBE2K/NIPA2/RPN1/SDAD1/XRN2/COPB1/HNRNPR
M28	GO_NEURON_PROJECTION_GUIDANCE	GO_NEURON_PROJECTION_GUIDANCE	0.774242	0.814653	0.732633	RAC1	1	142	3	lnckb.27291/lnckb.41016/lnckb.50250	LOC107985277/LOC102723704/LOC105375215	SRP72/DENND6A-AS1/TMED2/NCBP2/ATF6/SYNCRIP/DDX18/ACTR3/WDR3/AGFG1/HSPA13/UTP20/MCMBP/UBE2K/NIPA2/RPN1/SDAD1/XRN2/COPB1/HNRNPR
M28	GO_REGULATION_OF_SYMBIOSIS_ENCOMPASSING_MUTUALISM_THROUGH_PARASITISM	GO_REGULATION_OF_SYMBIOSIS_ENCOMPASSING_MUTUALISM_THROUGH_PARASITISM	0.774242	0.814653	0.732633	SRPK1	1	142	3	lnckb.27291/lnckb.41016/lnckb.50250	LOC107985277/LOC102723704/LOC105375215	SRP72/DENND6A-AS1/TMED2/NCBP2/ATF6/SYNCRIP/DDX18/ACTR3/WDR3/AGFG1/HSPA13/UTP20/MCMBP/UBE2K/NIPA2/RPN1/SDAD1/XRN2/COPB1/HNRNPR
M28	GO_CILIUM_MORPHOGENESIS	GO_CILIUM_MORPHOGENESIS	0.777517	0.817618	0.735299	ACTR3	1	142	3	lnckb.27291/lnckb.41016/lnckb.50250	LOC107985277/LOC102723704/LOC105375215	SRP72/DENND6A-AS1/TMED2/NCBP2/ATF6/SYNCRIP/DDX18/ACTR3/WDR3/AGFG1/HSPA13/UTP20/MCMBP/UBE2K/NIPA2/RPN1/SDAD1/XRN2/COPB1/HNRNPR
M28	GO_ACTIN_BINDING	GO_ACTIN_BINDING	0.777923	0.817618	0.735299	INO80/ACTR3	2	142	3	lnckb.27291/lnckb.41016/lnckb.50250	LOC107985277/LOC102723704/LOC105375215	SRP72/DENND6A-AS1/TMED2/NCBP2/ATF6/SYNCRIP/DDX18/ACTR3/WDR3/AGFG1/HSPA13/UTP20/MCMBP/UBE2K/NIPA2/RPN1/SDAD1/XRN2/COPB1/HNRNPR
M28	GO_ORGANIC_ACID_BINDING	GO_ORGANIC_ACID_BINDING	0.780744	0.820127	0.737556	GFPT1	1	142	3	lnckb.27291/lnckb.41016/lnckb.50250	LOC107985277/LOC102723704/LOC105375215	SRP72/DENND6A-AS1/TMED2/NCBP2/ATF6/SYNCRIP/DDX18/ACTR3/WDR3/AGFG1/HSPA13/UTP20/MCMBP/UBE2K/NIPA2/RPN1/SDAD1/XRN2/COPB1/HNRNPR
M28	GO_CONTRACTILE_FIBER	GO_CONTRACTILE_FIBER	0.783924	0.820738	0.738106	LMAN1	1	142	3	lnckb.27291/lnckb.41016/lnckb.50250	LOC107985277/LOC102723704/LOC105375215	SRP72/DENND6A-AS1/TMED2/NCBP2/ATF6/SYNCRIP/DDX18/ACTR3/WDR3/AGFG1/HSPA13/UTP20/MCMBP/UBE2K/NIPA2/RPN1/SDAD1/XRN2/COPB1/HNRNPR
M28	GO_GLYCEROLIPID_BIOSYNTHETIC_PROCESS	GO_GLYCEROLIPID_BIOSYNTHETIC_PROCESS	0.783924	0.820738	0.738106	EPT1	1	142	3	lnckb.27291/lnckb.41016/lnckb.50250	LOC107985277/LOC102723704/LOC105375215	SRP72/DENND6A-AS1/TMED2/NCBP2/ATF6/SYNCRIP/DDX18/ACTR3/WDR3/AGFG1/HSPA13/UTP20/MCMBP/UBE2K/NIPA2/RPN1/SDAD1/XRN2/COPB1/HNRNPR
M28	GO_NEGATIVE_REGULATION_OF_CYTOKINE_PRODUCTION	GO_NEGATIVE_REGULATION_OF_CYTOKINE_PRODUCTION	0.783924	0.820738	0.738106	RAC1	1	142	3	lnckb.27291/lnckb.41016/lnckb.50250	LOC107985277/LOC102723704/LOC105375215	SRP72/DENND6A-AS1/TMED2/NCBP2/ATF6/SYNCRIP/DDX18/ACTR3/WDR3/AGFG1/HSPA13/UTP20/MCMBP/UBE2K/NIPA2/RPN1/SDAD1/XRN2/COPB1/HNRNPR
M28	GO_POSITIVE_REGULATION_OF_PROTEIN_SECRETION	GO_POSITIVE_REGULATION_OF_PROTEIN_SECRETION	0.783924	0.820738	0.738106	HIF1A	1	142	3	lnckb.27291/lnckb.41016/lnckb.50250	LOC107985277/LOC102723704/LOC105375215	SRP72/DENND6A-AS1/TMED2/NCBP2/ATF6/SYNCRIP/DDX18/ACTR3/WDR3/AGFG1/HSPA13/UTP20/MCMBP/UBE2K/NIPA2/RPN1/SDAD1/XRN2/COPB1/HNRNPR
M28	GO_REGULATION_OF_NUCLEOTIDE_METABOLIC_PROCESS	GO_REGULATION_OF_NUCLEOTIDE_METABOLIC_PROCESS	0.783924	0.820738	0.738106	HIF1A	1	142	3	lnckb.27291/lnckb.41016/lnckb.50250	LOC107985277/LOC102723704/LOC105375215	SRP72/DENND6A-AS1/TMED2/NCBP2/ATF6/SYNCRIP/DDX18/ACTR3/WDR3/AGFG1/HSPA13/UTP20/MCMBP/UBE2K/NIPA2/RPN1/SDAD1/XRN2/COPB1/HNRNPR
M28	GO_SKIN_DEVELOPMENT	GO_SKIN_DEVELOPMENT	0.783924	0.820738	0.738106	HDAC2	1	142	3	lnckb.27291/lnckb.41016/lnckb.50250	LOC107985277/LOC102723704/LOC105375215	SRP72/DENND6A-AS1/TMED2/NCBP2/ATF6/SYNCRIP/DDX18/ACTR3/WDR3/AGFG1/HSPA13/UTP20/MCMBP/UBE2K/NIPA2/RPN1/SDAD1/XRN2/COPB1/HNRNPR
M28	GO_LATE_ENDOSOME	GO_LATE_ENDOSOME	0.787059	0.823111	0.74024	AP1AR	1	142	3	lnckb.27291/lnckb.41016/lnckb.50250	LOC107985277/LOC102723704/LOC105375215	SRP72/DENND6A-AS1/TMED2/NCBP2/ATF6/SYNCRIP/DDX18/ACTR3/WDR3/AGFG1/HSPA13/UTP20/MCMBP/UBE2K/NIPA2/RPN1/SDAD1/XRN2/COPB1/HNRNPR
M28	GO_REGULATION_OF_PEPTIDYL_TYROSINE_PHOSPHORYLATION	GO_REGULATION_OF_PEPTIDYL_TYROSINE_PHOSPHORYLATION	0.787059	0.823111	0.74024	HDAC2	1	142	3	lnckb.27291/lnckb.41016/lnckb.50250	LOC107985277/LOC102723704/LOC105375215	SRP72/DENND6A-AS1/TMED2/NCBP2/ATF6/SYNCRIP/DDX18/ACTR3/WDR3/AGFG1/HSPA13/UTP20/MCMBP/UBE2K/NIPA2/RPN1/SDAD1/XRN2/COPB1/HNRNPR
M28	GO_ENERGY_DERIVATION_BY_OXIDATION_OF_ORGANIC_COMPOUNDS	GO_ENERGY_DERIVATION_BY_OXIDATION_OF_ORGANIC_COMPOUNDS	0.793194	0.829069	0.745598	GFPT1	1	142	3	lnckb.27291/lnckb.41016/lnckb.50250	LOC107985277/LOC102723704/LOC105375215	SRP72/DENND6A-AS1/TMED2/NCBP2/ATF6/SYNCRIP/DDX18/ACTR3/WDR3/AGFG1/HSPA13/UTP20/MCMBP/UBE2K/NIPA2/RPN1/SDAD1/XRN2/COPB1/HNRNPR
M28	GO_REPRODUCTIVE_SYSTEM_DEVELOPMENT	GO_REPRODUCTIVE_SYSTEM_DEVELOPMENT	0.795437	0.830956	0.747295	TMED2/HIF1A	2	142	3	lnckb.27291/lnckb.41016/lnckb.50250	LOC107985277/LOC102723704/LOC105375215	SRP72/DENND6A-AS1/TMED2/NCBP2/ATF6/SYNCRIP/DDX18/ACTR3/WDR3/AGFG1/HSPA13/UTP20/MCMBP/UBE2K/NIPA2/RPN1/SDAD1/XRN2/COPB1/HNRNPR
M28	GO_REGULATION_OF_PROTEIN_STABILITY	GO_REGULATION_OF_PROTEIN_STABILITY	0.799154	0.833918	0.749959	CALR	1	142	3	lnckb.27291/lnckb.41016/lnckb.50250	LOC107985277/LOC102723704/LOC105375215	SRP72/DENND6A-AS1/TMED2/NCBP2/ATF6/SYNCRIP/DDX18/ACTR3/WDR3/AGFG1/HSPA13/UTP20/MCMBP/UBE2K/NIPA2/RPN1/SDAD1/XRN2/COPB1/HNRNPR
M28	GO_TRANSCRIPTION_COREPRESSOR_ACTIVITY	GO_TRANSCRIPTION_COREPRESSOR_ACTIVITY	0.799154	0.833918	0.749959	UBP1	1	142	3	lnckb.27291/lnckb.41016/lnckb.50250	LOC107985277/LOC102723704/LOC105375215	SRP72/DENND6A-AS1/TMED2/NCBP2/ATF6/SYNCRIP/DDX18/ACTR3/WDR3/AGFG1/HSPA13/UTP20/MCMBP/UBE2K/NIPA2/RPN1/SDAD1/XRN2/COPB1/HNRNPR
M28	GO_TRANSCRIPTIONAL_ACTIVATOR_ACTIVITY_RNA_POLYMERASE_II_CORE_PROMOTER_PROXIMAL_REGION_SEQUENCE_SPECIFIC_BINDING	GO_TRANSCRIPTIONAL_ACTIVATOR_ACTIVITY_RNA_POLYMERASE_II_CORE_PROMOTER_PROXIMAL_REGION_SEQUENCE_SPECIFIC_BINDING	0.806364	0.840979	0.756309	HIF1A	1	142	3	lnckb.27291/lnckb.41016/lnckb.50250	LOC107985277/LOC102723704/LOC105375215	SRP72/DENND6A-AS1/TMED2/NCBP2/ATF6/SYNCRIP/DDX18/ACTR3/WDR3/AGFG1/HSPA13/UTP20/MCMBP/UBE2K/NIPA2/RPN1/SDAD1/XRN2/COPB1/HNRNPR
M28	GO_NUCLEOSIDE_TRIPHOSPHATE_METABOLIC_PROCESS	GO_NUCLEOSIDE_TRIPHOSPHATE_METABOLIC_PROCESS	0.809176	0.843448	0.758529	LDHA	1	142	3	lnckb.27291/lnckb.41016/lnckb.50250	LOC107985277/LOC102723704/LOC105375215	SRP72/DENND6A-AS1/TMED2/NCBP2/ATF6/SYNCRIP/DDX18/ACTR3/WDR3/AGFG1/HSPA13/UTP20/MCMBP/UBE2K/NIPA2/RPN1/SDAD1/XRN2/COPB1/HNRNPR
M28	GO_REGULATION_OF_CELLULAR_RESPONSE_TO_GROWTH_FACTOR_STIMULUS	GO_REGULATION_OF_CELLULAR_RESPONSE_TO_GROWTH_FACTOR_STIMULUS	0.810566	0.843969	0.758998	HIF1A	1	142	3	lnckb.27291/lnckb.41016/lnckb.50250	LOC107985277/LOC102723704/LOC105375215	SRP72/DENND6A-AS1/TMED2/NCBP2/ATF6/SYNCRIP/DDX18/ACTR3/WDR3/AGFG1/HSPA13/UTP20/MCMBP/UBE2K/NIPA2/RPN1/SDAD1/XRN2/COPB1/HNRNPR
M28	GO_REGULATION_OF_GENE_EXPRESSION_EPIGENETIC	GO_REGULATION_OF_GENE_EXPRESSION_EPIGENETIC	0.810566	0.843969	0.758998	HDAC2	1	142	3	lnckb.27291/lnckb.41016/lnckb.50250	LOC107985277/LOC102723704/LOC105375215	SRP72/DENND6A-AS1/TMED2/NCBP2/ATF6/SYNCRIP/DDX18/ACTR3/WDR3/AGFG1/HSPA13/UTP20/MCMBP/UBE2K/NIPA2/RPN1/SDAD1/XRN2/COPB1/HNRNPR
M28	GO_RECEPTOR_MEDIATED_ENDOCYTOSIS	GO_RECEPTOR_MEDIATED_ENDOCYTOSIS	0.813318	0.846368	0.761156	CALR	1	142	3	lnckb.27291/lnckb.41016/lnckb.50250	LOC107985277/LOC102723704/LOC105375215	SRP72/DENND6A-AS1/TMED2/NCBP2/ATF6/SYNCRIP/DDX18/ACTR3/WDR3/AGFG1/HSPA13/UTP20/MCMBP/UBE2K/NIPA2/RPN1/SDAD1/XRN2/COPB1/HNRNPR
M28	GO_REGULATION_OF_SYNAPSE_STRUCTURE_OR_ACTIVITY	GO_REGULATION_OF_SYNAPSE_STRUCTURE_OR_ACTIVITY	0.814678	0.847031	0.761752	UBE2V2	1	142	3	lnckb.27291/lnckb.41016/lnckb.50250	LOC107985277/LOC102723704/LOC105375215	SRP72/DENND6A-AS1/TMED2/NCBP2/ATF6/SYNCRIP/DDX18/ACTR3/WDR3/AGFG1/HSPA13/UTP20/MCMBP/UBE2K/NIPA2/RPN1/SDAD1/XRN2/COPB1/HNRNPR
M28	GO_EXTRACELLULAR_MATRIX	GO_EXTRACELLULAR_MATRIX	0.814848	0.847031	0.761752	HNRNPM/CALR	2	142	3	lnckb.27291/lnckb.41016/lnckb.50250	LOC107985277/LOC102723704/LOC105375215	SRP72/DENND6A-AS1/TMED2/NCBP2/ATF6/SYNCRIP/DDX18/ACTR3/WDR3/AGFG1/HSPA13/UTP20/MCMBP/UBE2K/NIPA2/RPN1/SDAD1/XRN2/COPB1/HNRNPR
M28	GO_MUSCLE_CONTRACTION	GO_MUSCLE_CONTRACTION	0.816029	0.847329	0.762019	CHUK	1	142	3	lnckb.27291/lnckb.41016/lnckb.50250	LOC107985277/LOC102723704/LOC105375215	SRP72/DENND6A-AS1/TMED2/NCBP2/ATF6/SYNCRIP/DDX18/ACTR3/WDR3/AGFG1/HSPA13/UTP20/MCMBP/UBE2K/NIPA2/RPN1/SDAD1/XRN2/COPB1/HNRNPR
M28	GO_RESPONSE_TO_TUMOR_NECROSIS_FACTOR	GO_RESPONSE_TO_TUMOR_NECROSIS_FACTOR	0.816029	0.847329	0.762019	CHUK	1	142	3	lnckb.27291/lnckb.41016/lnckb.50250	LOC107985277/LOC102723704/LOC105375215	SRP72/DENND6A-AS1/TMED2/NCBP2/ATF6/SYNCRIP/DDX18/ACTR3/WDR3/AGFG1/HSPA13/UTP20/MCMBP/UBE2K/NIPA2/RPN1/SDAD1/XRN2/COPB1/HNRNPR
M28	GO_REGULATION_OF_CANONICAL_WNT_SIGNALING_PATHWAY	GO_REGULATION_OF_CANONICAL_WNT_SIGNALING_PATHWAY	0.820023	0.85101	0.76533	G3BP1	1	142	3	lnckb.27291/lnckb.41016/lnckb.50250	LOC107985277/LOC102723704/LOC105375215	SRP72/DENND6A-AS1/TMED2/NCBP2/ATF6/SYNCRIP/DDX18/ACTR3/WDR3/AGFG1/HSPA13/UTP20/MCMBP/UBE2K/NIPA2/RPN1/SDAD1/XRN2/COPB1/HNRNPR
M28	GO_STEROID_METABOLIC_PROCESS	GO_STEROID_METABOLIC_PROCESS	0.821336	0.851858	0.766092	HMGCR	1	142	3	lnckb.27291/lnckb.41016/lnckb.50250	LOC107985277/LOC102723704/LOC105375215	SRP72/DENND6A-AS1/TMED2/NCBP2/ATF6/SYNCRIP/DDX18/ACTR3/WDR3/AGFG1/HSPA13/UTP20/MCMBP/UBE2K/NIPA2/RPN1/SDAD1/XRN2/COPB1/HNRNPR
M28	GO_CELL_CORTEX	GO_CELL_CORTEX	0.822638	0.851858	0.766092	RHOA	1	142	3	lnckb.27291/lnckb.41016/lnckb.50250	LOC107985277/LOC102723704/LOC105375215	SRP72/DENND6A-AS1/TMED2/NCBP2/ATF6/SYNCRIP/DDX18/ACTR3/WDR3/AGFG1/HSPA13/UTP20/MCMBP/UBE2K/NIPA2/RPN1/SDAD1/XRN2/COPB1/HNRNPR
M28	GO_EXTERNAL_SIDE_OF_PLASMA_MEMBRANE	GO_EXTERNAL_SIDE_OF_PLASMA_MEMBRANE	0.822638	0.851858	0.766092	CALR	1	142	3	lnckb.27291/lnckb.41016/lnckb.50250	LOC107985277/LOC102723704/LOC105375215	SRP72/DENND6A-AS1/TMED2/NCBP2/ATF6/SYNCRIP/DDX18/ACTR3/WDR3/AGFG1/HSPA13/UTP20/MCMBP/UBE2K/NIPA2/RPN1/SDAD1/XRN2/COPB1/HNRNPR
M28	GO_REGULATION_OF_ERK1_AND_ERK2_CASCADE	GO_REGULATION_OF_ERK1_AND_ERK2_CASCADE	0.822638	0.851858	0.766092	HMGCR	1	142	3	lnckb.27291/lnckb.41016/lnckb.50250	LOC107985277/LOC102723704/LOC105375215	SRP72/DENND6A-AS1/TMED2/NCBP2/ATF6/SYNCRIP/DDX18/ACTR3/WDR3/AGFG1/HSPA13/UTP20/MCMBP/UBE2K/NIPA2/RPN1/SDAD1/XRN2/COPB1/HNRNPR
M28	GO_INTERMEDIATE_FILAMENT_CYTOSKELETON	GO_INTERMEDIATE_FILAMENT_CYTOSKELETON	0.823932	0.852731	0.766878	NUP35	1	142	3	lnckb.27291/lnckb.41016/lnckb.50250	LOC107985277/LOC102723704/LOC105375215	SRP72/DENND6A-AS1/TMED2/NCBP2/ATF6/SYNCRIP/DDX18/ACTR3/WDR3/AGFG1/HSPA13/UTP20/MCMBP/UBE2K/NIPA2/RPN1/SDAD1/XRN2/COPB1/HNRNPR
M28	GO_SERINE_HYDROLASE_ACTIVITY	GO_SERINE_HYDROLASE_ACTIVITY	0.827756	0.856221	0.770016	SEC11C	1	142	3	lnckb.27291/lnckb.41016/lnckb.50250	LOC107985277/LOC102723704/LOC105375215	SRP72/DENND6A-AS1/TMED2/NCBP2/ATF6/SYNCRIP/DDX18/ACTR3/WDR3/AGFG1/HSPA13/UTP20/MCMBP/UBE2K/NIPA2/RPN1/SDAD1/XRN2/COPB1/HNRNPR
M28	GO_POSITIVE_REGULATION_OF_CELL_CELL_ADHESION	GO_POSITIVE_REGULATION_OF_CELL_CELL_ADHESION	0.829012	0.857053	0.770764	RAC1	1	142	3	lnckb.27291/lnckb.41016/lnckb.50250	LOC107985277/LOC102723704/LOC105375215	SRP72/DENND6A-AS1/TMED2/NCBP2/ATF6/SYNCRIP/DDX18/ACTR3/WDR3/AGFG1/HSPA13/UTP20/MCMBP/UBE2K/NIPA2/RPN1/SDAD1/XRN2/COPB1/HNRNPR
M28	GO_CELLULAR_COMPONENT_ASSEMBLY_INVOLVED_IN_MORPHOGENESIS	GO_CELLULAR_COMPONENT_ASSEMBLY_INVOLVED_IN_MORPHOGENESIS	0.832727	0.860424	0.773796	AGFG1	1	142	3	lnckb.27291/lnckb.41016/lnckb.50250	LOC107985277/LOC102723704/LOC105375215	SRP72/DENND6A-AS1/TMED2/NCBP2/ATF6/SYNCRIP/DDX18/ACTR3/WDR3/AGFG1/HSPA13/UTP20/MCMBP/UBE2K/NIPA2/RPN1/SDAD1/XRN2/COPB1/HNRNPR
M28	GO_PROTEIN_SERINE_THREONINE_KINASE_ACTIVITY	GO_PROTEIN_SERINE_THREONINE_KINASE_ACTIVITY	0.833552	0.860746	0.774086	SRPK1/CHUK	2	142	3	lnckb.27291/lnckb.41016/lnckb.50250	LOC107985277/LOC102723704/LOC105375215	SRP72/DENND6A-AS1/TMED2/NCBP2/ATF6/SYNCRIP/DDX18/ACTR3/WDR3/AGFG1/HSPA13/UTP20/MCMBP/UBE2K/NIPA2/RPN1/SDAD1/XRN2/COPB1/HNRNPR
M28	GO_LIPID_CATABOLIC_PROCESS	GO_LIPID_CATABOLIC_PROCESS	0.833947	0.860746	0.774086	DAGLB	1	142	3	lnckb.27291/lnckb.41016/lnckb.50250	LOC107985277/LOC102723704/LOC105375215	SRP72/DENND6A-AS1/TMED2/NCBP2/ATF6/SYNCRIP/DDX18/ACTR3/WDR3/AGFG1/HSPA13/UTP20/MCMBP/UBE2K/NIPA2/RPN1/SDAD1/XRN2/COPB1/HNRNPR
M28	GO_SKELETAL_SYSTEM_DEVELOPMENT	GO_SKELETAL_SYSTEM_DEVELOPMENT	0.842702	0.869309	0.781787	HIF1A/RHOA	2	142	3	lnckb.27291/lnckb.41016/lnckb.50250	LOC107985277/LOC102723704/LOC105375215	SRP72/DENND6A-AS1/TMED2/NCBP2/ATF6/SYNCRIP/DDX18/ACTR3/WDR3/AGFG1/HSPA13/UTP20/MCMBP/UBE2K/NIPA2/RPN1/SDAD1/XRN2/COPB1/HNRNPR
M28	GO_CELL_CYCLE_PHASE_TRANSITION	GO_CELL_CYCLE_PHASE_TRANSITION	0.843397	0.869552	0.782005	EIF4E	1	142	3	lnckb.27291/lnckb.41016/lnckb.50250	LOC107985277/LOC102723704/LOC105375215	SRP72/DENND6A-AS1/TMED2/NCBP2/ATF6/SYNCRIP/DDX18/ACTR3/WDR3/AGFG1/HSPA13/UTP20/MCMBP/UBE2K/NIPA2/RPN1/SDAD1/XRN2/COPB1/HNRNPR
M28	GO_ENDOCYTIC_VESICLE	GO_ENDOCYTIC_VESICLE	0.84454	0.870257	0.782639	CALR	1	142	3	lnckb.27291/lnckb.41016/lnckb.50250	LOC107985277/LOC102723704/LOC105375215	SRP72/DENND6A-AS1/TMED2/NCBP2/ATF6/SYNCRIP/DDX18/ACTR3/WDR3/AGFG1/HSPA13/UTP20/MCMBP/UBE2K/NIPA2/RPN1/SDAD1/XRN2/COPB1/HNRNPR
M28	GO_LEUKOCYTE_MIGRATION	GO_LEUKOCYTE_MIGRATION	0.84792	0.873265	0.785345	RAC1	1	142	3	lnckb.27291/lnckb.41016/lnckb.50250	LOC107985277/LOC102723704/LOC105375215	SRP72/DENND6A-AS1/TMED2/NCBP2/ATF6/SYNCRIP/DDX18/ACTR3/WDR3/AGFG1/HSPA13/UTP20/MCMBP/UBE2K/NIPA2/RPN1/SDAD1/XRN2/COPB1/HNRNPR
M28	GO_ORGANIC_ACID_TRANSPORT	GO_ORGANIC_ACID_TRANSPORT	0.850132	0.875068	0.786966	ACSL4	1	142	3	lnckb.27291/lnckb.41016/lnckb.50250	LOC107985277/LOC102723704/LOC105375215	SRP72/DENND6A-AS1/TMED2/NCBP2/ATF6/SYNCRIP/DDX18/ACTR3/WDR3/AGFG1/HSPA13/UTP20/MCMBP/UBE2K/NIPA2/RPN1/SDAD1/XRN2/COPB1/HNRNPR
M28	GO_UBIQUITIN_LIGASE_COMPLEX	GO_UBIQUITIN_LIGASE_COMPLEX	0.851227	0.875719	0.787551	DCAF12	1	142	3	lnckb.27291/lnckb.41016/lnckb.50250	LOC107985277/LOC102723704/LOC105375215	SRP72/DENND6A-AS1/TMED2/NCBP2/ATF6/SYNCRIP/DDX18/ACTR3/WDR3/AGFG1/HSPA13/UTP20/MCMBP/UBE2K/NIPA2/RPN1/SDAD1/XRN2/COPB1/HNRNPR
M28	GO_CELL_PROJECTION_ASSEMBLY	GO_CELL_PROJECTION_ASSEMBLY	0.853392	0.876994	0.788698	RAC1	1	142	3	lnckb.27291/lnckb.41016/lnckb.50250	LOC107985277/LOC102723704/LOC105375215	SRP72/DENND6A-AS1/TMED2/NCBP2/ATF6/SYNCRIP/DDX18/ACTR3/WDR3/AGFG1/HSPA13/UTP20/MCMBP/UBE2K/NIPA2/RPN1/SDAD1/XRN2/COPB1/HNRNPR
M28	GO_LIPID_LOCALIZATION	GO_LIPID_LOCALIZATION	0.853392	0.876994	0.788698	ACSL4	1	142	3	lnckb.27291/lnckb.41016/lnckb.50250	LOC107985277/LOC102723704/LOC105375215	SRP72/DENND6A-AS1/TMED2/NCBP2/ATF6/SYNCRIP/DDX18/ACTR3/WDR3/AGFG1/HSPA13/UTP20/MCMBP/UBE2K/NIPA2/RPN1/SDAD1/XRN2/COPB1/HNRNPR
M28	GO_POSITIVE_REGULATION_OF_MAPK_CASCADE	GO_POSITIVE_REGULATION_OF_MAPK_CASCADE	0.855581	0.878768	0.790293	CRK/HMGCR	2	142	3	lnckb.27291/lnckb.41016/lnckb.50250	LOC107985277/LOC102723704/LOC105375215	SRP72/DENND6A-AS1/TMED2/NCBP2/ATF6/SYNCRIP/DDX18/ACTR3/WDR3/AGFG1/HSPA13/UTP20/MCMBP/UBE2K/NIPA2/RPN1/SDAD1/XRN2/COPB1/HNRNPR
M28	GO_DIVALENT_INORGANIC_CATION_TRANSPORT	GO_DIVALENT_INORGANIC_CATION_TRANSPORT	0.857628	0.880393	0.791755	NIPA2	1	142	3	lnckb.27291/lnckb.41016/lnckb.50250	LOC107985277/LOC102723704/LOC105375215	SRP72/DENND6A-AS1/TMED2/NCBP2/ATF6/SYNCRIP/DDX18/ACTR3/WDR3/AGFG1/HSPA13/UTP20/MCMBP/UBE2K/NIPA2/RPN1/SDAD1/XRN2/COPB1/HNRNPR
M28	GO_CYTOKINE_RECEPTOR_BINDING	GO_CYTOKINE_RECEPTOR_BINDING	0.860726	0.883022	0.794119	PRDM4	1	142	3	lnckb.27291/lnckb.41016/lnckb.50250	LOC107985277/LOC102723704/LOC105375215	SRP72/DENND6A-AS1/TMED2/NCBP2/ATF6/SYNCRIP/DDX18/ACTR3/WDR3/AGFG1/HSPA13/UTP20/MCMBP/UBE2K/NIPA2/RPN1/SDAD1/XRN2/COPB1/HNRNPR
M28	GO_AMIDE_BINDING	GO_AMIDE_BINDING	0.861743	0.883022	0.794119	CALR	1	142	3	lnckb.27291/lnckb.41016/lnckb.50250	LOC107985277/LOC102723704/LOC105375215	SRP72/DENND6A-AS1/TMED2/NCBP2/ATF6/SYNCRIP/DDX18/ACTR3/WDR3/AGFG1/HSPA13/UTP20/MCMBP/UBE2K/NIPA2/RPN1/SDAD1/XRN2/COPB1/HNRNPR
M28	GO_MULTICELLULAR_ORGANISMAL_HOMEOSTASIS	GO_MULTICELLULAR_ORGANISMAL_HOMEOSTASIS	0.861743	0.883022	0.794119	RAC1	1	142	3	lnckb.27291/lnckb.41016/lnckb.50250	LOC107985277/LOC102723704/LOC105375215	SRP72/DENND6A-AS1/TMED2/NCBP2/ATF6/SYNCRIP/DDX18/ACTR3/WDR3/AGFG1/HSPA13/UTP20/MCMBP/UBE2K/NIPA2/RPN1/SDAD1/XRN2/COPB1/HNRNPR
M28	GO_REGULATION_OF_HORMONE_LEVELS	GO_REGULATION_OF_HORMONE_LEVELS	0.862053	0.883022	0.794119	HIF1A/HMGCR	2	142	3	lnckb.27291/lnckb.41016/lnckb.50250	LOC107985277/LOC102723704/LOC105375215	SRP72/DENND6A-AS1/TMED2/NCBP2/ATF6/SYNCRIP/DDX18/ACTR3/WDR3/AGFG1/HSPA13/UTP20/MCMBP/UBE2K/NIPA2/RPN1/SDAD1/XRN2/COPB1/HNRNPR
M28	GO_NEGATIVE_REGULATION_OF_RESPONSE_TO_EXTERNAL_STIMULUS	GO_NEGATIVE_REGULATION_OF_RESPONSE_TO_EXTERNAL_STIMULUS	0.863756	0.884289	0.795258	HMGCR	1	142	3	lnckb.27291/lnckb.41016/lnckb.50250	LOC107985277/LOC102723704/LOC105375215	SRP72/DENND6A-AS1/TMED2/NCBP2/ATF6/SYNCRIP/DDX18/ACTR3/WDR3/AGFG1/HSPA13/UTP20/MCMBP/UBE2K/NIPA2/RPN1/SDAD1/XRN2/COPB1/HNRNPR
M28	GO_MUSCLE_TISSUE_DEVELOPMENT	GO_MUSCLE_TISSUE_DEVELOPMENT	0.864752	0.88483	0.795745	CALR	1	142	3	lnckb.27291/lnckb.41016/lnckb.50250	LOC107985277/LOC102723704/LOC105375215	SRP72/DENND6A-AS1/TMED2/NCBP2/ATF6/SYNCRIP/DDX18/ACTR3/WDR3/AGFG1/HSPA13/UTP20/MCMBP/UBE2K/NIPA2/RPN1/SDAD1/XRN2/COPB1/HNRNPR
M28	GO_MUSCLE_ORGAN_DEVELOPMENT	GO_MUSCLE_ORGAN_DEVELOPMENT	0.866722	0.886367	0.797127	CD164	1	142	3	lnckb.27291/lnckb.41016/lnckb.50250	LOC107985277/LOC102723704/LOC105375215	SRP72/DENND6A-AS1/TMED2/NCBP2/ATF6/SYNCRIP/DDX18/ACTR3/WDR3/AGFG1/HSPA13/UTP20/MCMBP/UBE2K/NIPA2/RPN1/SDAD1/XRN2/COPB1/HNRNPR
M28	GO_ACTIVATION_OF_PROTEIN_KINASE_ACTIVITY	GO_ACTIVATION_OF_PROTEIN_KINASE_ACTIVITY	0.868663	0.887873	0.798481	CRK	1	142	3	lnckb.27291/lnckb.41016/lnckb.50250	LOC107985277/LOC102723704/LOC105375215	SRP72/DENND6A-AS1/TMED2/NCBP2/ATF6/SYNCRIP/DDX18/ACTR3/WDR3/AGFG1/HSPA13/UTP20/MCMBP/UBE2K/NIPA2/RPN1/SDAD1/XRN2/COPB1/HNRNPR
M28	GO_MACROAUTOPHAGY	GO_MACROAUTOPHAGY	0.870576	0.889348	0.799808	NUP93	1	142	3	lnckb.27291/lnckb.41016/lnckb.50250	LOC107985277/LOC102723704/LOC105375215	SRP72/DENND6A-AS1/TMED2/NCBP2/ATF6/SYNCRIP/DDX18/ACTR3/WDR3/AGFG1/HSPA13/UTP20/MCMBP/UBE2K/NIPA2/RPN1/SDAD1/XRN2/COPB1/HNRNPR
M28	GO_REGULATION_OF_EPITHELIAL_CELL_PROLIFERATION	GO_REGULATION_OF_EPITHELIAL_CELL_PROLIFERATION	0.874319	0.892691	0.802815	HIF1A	1	142	3	lnckb.27291/lnckb.41016/lnckb.50250	LOC107985277/LOC102723704/LOC105375215	SRP72/DENND6A-AS1/TMED2/NCBP2/ATF6/SYNCRIP/DDX18/ACTR3/WDR3/AGFG1/HSPA13/UTP20/MCMBP/UBE2K/NIPA2/RPN1/SDAD1/XRN2/COPB1/HNRNPR
M28	GO_DEPHOSPHORYLATION	GO_DEPHOSPHORYLATION	0.875238	0.893149	0.803226	PTP4A2	1	142	3	lnckb.27291/lnckb.41016/lnckb.50250	LOC107985277/LOC102723704/LOC105375215	SRP72/DENND6A-AS1/TMED2/NCBP2/ATF6/SYNCRIP/DDX18/ACTR3/WDR3/AGFG1/HSPA13/UTP20/MCMBP/UBE2K/NIPA2/RPN1/SDAD1/XRN2/COPB1/HNRNPR
M28	GO_POSITIVE_REGULATION_OF_PROTEIN_SERINE_THREONINE_KINASE_ACTIVITY	GO_POSITIVE_REGULATION_OF_PROTEIN_SERINE_THREONINE_KINASE_ACTIVITY	0.877956	0.894958	0.804853	RHOA	1	142	3	lnckb.27291/lnckb.41016/lnckb.50250	LOC107985277/LOC102723704/LOC105375215	SRP72/DENND6A-AS1/TMED2/NCBP2/ATF6/SYNCRIP/DDX18/ACTR3/WDR3/AGFG1/HSPA13/UTP20/MCMBP/UBE2K/NIPA2/RPN1/SDAD1/XRN2/COPB1/HNRNPR
M28	GO_REGULATION_OF_DEVELOPMENTAL_GROWTH	GO_REGULATION_OF_DEVELOPMENTAL_GROWTH	0.877956	0.894958	0.804853	MAP1B	1	142	3	lnckb.27291/lnckb.41016/lnckb.50250	LOC107985277/LOC102723704/LOC105375215	SRP72/DENND6A-AS1/TMED2/NCBP2/ATF6/SYNCRIP/DDX18/ACTR3/WDR3/AGFG1/HSPA13/UTP20/MCMBP/UBE2K/NIPA2/RPN1/SDAD1/XRN2/COPB1/HNRNPR
M28	GO_GLYCEROPHOSPHOLIPID_METABOLIC_PROCESS	GO_GLYCEROPHOSPHOLIPID_METABOLIC_PROCESS	0.884918	0.90157	0.810799	EPT1	1	142	3	lnckb.27291/lnckb.41016/lnckb.50250	LOC107985277/LOC102723704/LOC105375215	SRP72/DENND6A-AS1/TMED2/NCBP2/ATF6/SYNCRIP/DDX18/ACTR3/WDR3/AGFG1/HSPA13/UTP20/MCMBP/UBE2K/NIPA2/RPN1/SDAD1/XRN2/COPB1/HNRNPR
M28	GO_CELL_PROJECTION_MEMBRANE	GO_CELL_PROJECTION_MEMBRANE	0.88576	0.901943	0.811135	RAC1	1	142	3	lnckb.27291/lnckb.41016/lnckb.50250	LOC107985277/LOC102723704/LOC105375215	SRP72/DENND6A-AS1/TMED2/NCBP2/ATF6/SYNCRIP/DDX18/ACTR3/WDR3/AGFG1/HSPA13/UTP20/MCMBP/UBE2K/NIPA2/RPN1/SDAD1/XRN2/COPB1/HNRNPR
M28	GO_MODULATION_OF_SYNAPTIC_TRANSMISSION	GO_MODULATION_OF_SYNAPTIC_TRANSMISSION	0.88825	0.903992	0.812978	TOR1A	1	142	3	lnckb.27291/lnckb.41016/lnckb.50250	LOC107985277/LOC102723704/LOC105375215	SRP72/DENND6A-AS1/TMED2/NCBP2/ATF6/SYNCRIP/DDX18/ACTR3/WDR3/AGFG1/HSPA13/UTP20/MCMBP/UBE2K/NIPA2/RPN1/SDAD1/XRN2/COPB1/HNRNPR
M28	GO_CILIARY_PART	GO_CILIARY_PART	0.893069	0.907922	0.816512	KIF3B	1	142	3	lnckb.27291/lnckb.41016/lnckb.50250	LOC107985277/LOC102723704/LOC105375215	SRP72/DENND6A-AS1/TMED2/NCBP2/ATF6/SYNCRIP/DDX18/ACTR3/WDR3/AGFG1/HSPA13/UTP20/MCMBP/UBE2K/NIPA2/RPN1/SDAD1/XRN2/COPB1/HNRNPR
M28	GO_REGULATION_OF_HOMOTYPIC_CELL_CELL_ADHESION	GO_REGULATION_OF_HOMOTYPIC_CELL_CELL_ADHESION	0.893069	0.907922	0.816512	RAC1	1	142	3	lnckb.27291/lnckb.41016/lnckb.50250	LOC107985277/LOC102723704/LOC105375215	SRP72/DENND6A-AS1/TMED2/NCBP2/ATF6/SYNCRIP/DDX18/ACTR3/WDR3/AGFG1/HSPA13/UTP20/MCMBP/UBE2K/NIPA2/RPN1/SDAD1/XRN2/COPB1/HNRNPR
M28	GO_EXOCYTOSIS	GO_EXOCYTOSIS	0.895401	0.90912	0.81759	NSF	1	142	3	lnckb.27291/lnckb.41016/lnckb.50250	LOC107985277/LOC102723704/LOC105375215	SRP72/DENND6A-AS1/TMED2/NCBP2/ATF6/SYNCRIP/DDX18/ACTR3/WDR3/AGFG1/HSPA13/UTP20/MCMBP/UBE2K/NIPA2/RPN1/SDAD1/XRN2/COPB1/HNRNPR
M28	GO_REGULATION_OF_WNT_SIGNALING_PATHWAY	GO_REGULATION_OF_WNT_SIGNALING_PATHWAY	0.895401	0.90912	0.81759	G3BP1	1	142	3	lnckb.27291/lnckb.41016/lnckb.50250	LOC107985277/LOC102723704/LOC105375215	SRP72/DENND6A-AS1/TMED2/NCBP2/ATF6/SYNCRIP/DDX18/ACTR3/WDR3/AGFG1/HSPA13/UTP20/MCMBP/UBE2K/NIPA2/RPN1/SDAD1/XRN2/COPB1/HNRNPR
M28	GO_POSITIVE_REGULATION_OF_CELL_ACTIVATION	GO_POSITIVE_REGULATION_OF_CELL_ACTIVATION	0.896167	0.90912	0.81759	RAC1	1	142	3	lnckb.27291/lnckb.41016/lnckb.50250	LOC107985277/LOC102723704/LOC105375215	SRP72/DENND6A-AS1/TMED2/NCBP2/ATF6/SYNCRIP/DDX18/ACTR3/WDR3/AGFG1/HSPA13/UTP20/MCMBP/UBE2K/NIPA2/RPN1/SDAD1/XRN2/COPB1/HNRNPR
M28	GO_REGIONALIZATION	GO_REGIONALIZATION	0.896167	0.90912	0.81759	TMED2	1	142	3	lnckb.27291/lnckb.41016/lnckb.50250	LOC107985277/LOC102723704/LOC105375215	SRP72/DENND6A-AS1/TMED2/NCBP2/ATF6/SYNCRIP/DDX18/ACTR3/WDR3/AGFG1/HSPA13/UTP20/MCMBP/UBE2K/NIPA2/RPN1/SDAD1/XRN2/COPB1/HNRNPR
M28	GO_REGULATION_OF_HEMOPOIESIS	GO_REGULATION_OF_HEMOPOIESIS	0.898432	0.91093	0.819217	HIF1A	1	142	3	lnckb.27291/lnckb.41016/lnckb.50250	LOC107985277/LOC102723704/LOC105375215	SRP72/DENND6A-AS1/TMED2/NCBP2/ATF6/SYNCRIP/DDX18/ACTR3/WDR3/AGFG1/HSPA13/UTP20/MCMBP/UBE2K/NIPA2/RPN1/SDAD1/XRN2/COPB1/HNRNPR
M28	GO_TRANSCRIPTIONAL_ACTIVATOR_ACTIVITY_RNA_POLYMERASE_II_TRANSCRIPTION_REGULATORY_REGION_SEQUENCE_SPECIFIC_BINDING	GO_TRANSCRIPTIONAL_ACTIVATOR_ACTIVITY_RNA_POLYMERASE_II_TRANSCRIPTION_REGULATORY_REGION_SEQUENCE_SPECIFIC_BINDING	0.899176	0.911197	0.819457	HIF1A	1	142	3	lnckb.27291/lnckb.41016/lnckb.50250	LOC107985277/LOC102723704/LOC105375215	SRP72/DENND6A-AS1/TMED2/NCBP2/ATF6/SYNCRIP/DDX18/ACTR3/WDR3/AGFG1/HSPA13/UTP20/MCMBP/UBE2K/NIPA2/RPN1/SDAD1/XRN2/COPB1/HNRNPR
M28	GO_TRANSPORTER_COMPLEX	GO_TRANSPORTER_COMPLEX	0.903528	0.915117	0.822983	TIMM9	1	142	3	lnckb.27291/lnckb.41016/lnckb.50250	LOC107985277/LOC102723704/LOC105375215	SRP72/DENND6A-AS1/TMED2/NCBP2/ATF6/SYNCRIP/DDX18/ACTR3/WDR3/AGFG1/HSPA13/UTP20/MCMBP/UBE2K/NIPA2/RPN1/SDAD1/XRN2/COPB1/HNRNPR
M28	GO_RECEPTOR_COMPLEX	GO_RECEPTOR_COMPLEX	0.907693	0.918845	0.826335	CHUK	1	142	3	lnckb.27291/lnckb.41016/lnckb.50250	LOC107985277/LOC102723704/LOC105375215	SRP72/DENND6A-AS1/TMED2/NCBP2/ATF6/SYNCRIP/DDX18/ACTR3/WDR3/AGFG1/HSPA13/UTP20/MCMBP/UBE2K/NIPA2/RPN1/SDAD1/XRN2/COPB1/HNRNPR
M28	GO_TRANSCRIPTION_FACTOR_ACTIVITY_RNA_POLYMERASE_II_CORE_PROMOTER_PROXIMAL_REGION_SEQUENCE_SPECIFIC_BINDING	GO_TRANSCRIPTION_FACTOR_ACTIVITY_RNA_POLYMERASE_II_CORE_PROMOTER_PROXIMAL_REGION_SEQUENCE_SPECIFIC_BINDING	0.90837	0.919039	0.82651	HIF1A	1	142	3	lnckb.27291/lnckb.41016/lnckb.50250	LOC107985277/LOC102723704/LOC105375215	SRP72/DENND6A-AS1/TMED2/NCBP2/ATF6/SYNCRIP/DDX18/ACTR3/WDR3/AGFG1/HSPA13/UTP20/MCMBP/UBE2K/NIPA2/RPN1/SDAD1/XRN2/COPB1/HNRNPR
M28	GO_LYMPHOCYTE_ACTIVATION	GO_LYMPHOCYTE_ACTIVATION	0.917342	0.927245	0.83389	HPRT1	1	142	3	lnckb.27291/lnckb.41016/lnckb.50250	LOC107985277/LOC102723704/LOC105375215	SRP72/DENND6A-AS1/TMED2/NCBP2/ATF6/SYNCRIP/DDX18/ACTR3/WDR3/AGFG1/HSPA13/UTP20/MCMBP/UBE2K/NIPA2/RPN1/SDAD1/XRN2/COPB1/HNRNPR
M28	GO_ORGANONITROGEN_COMPOUND_CATABOLIC_PROCESS	GO_ORGANONITROGEN_COMPOUND_CATABOLIC_PROCESS	0.917949	0.927245	0.83389	HPRT1	1	142	3	lnckb.27291/lnckb.41016/lnckb.50250	LOC107985277/LOC102723704/LOC105375215	SRP72/DENND6A-AS1/TMED2/NCBP2/ATF6/SYNCRIP/DDX18/ACTR3/WDR3/AGFG1/HSPA13/UTP20/MCMBP/UBE2K/NIPA2/RPN1/SDAD1/XRN2/COPB1/HNRNPR
M28	GO_REGULATION_OF_MEMBRANE_POTENTIAL	GO_REGULATION_OF_MEMBRANE_POTENTIAL	0.917949	0.927245	0.83389	GCLM	1	142	3	lnckb.27291/lnckb.41016/lnckb.50250	LOC107985277/LOC102723704/LOC105375215	SRP72/DENND6A-AS1/TMED2/NCBP2/ATF6/SYNCRIP/DDX18/ACTR3/WDR3/AGFG1/HSPA13/UTP20/MCMBP/UBE2K/NIPA2/RPN1/SDAD1/XRN2/COPB1/HNRNPR
M28	GO_PROTEINACEOUS_EXTRACELLULAR_MATRIX	GO_PROTEINACEOUS_EXTRACELLULAR_MATRIX	0.925442	0.934317	0.84025	CALR	1	142	3	lnckb.27291/lnckb.41016/lnckb.50250	LOC107985277/LOC102723704/LOC105375215	SRP72/DENND6A-AS1/TMED2/NCBP2/ATF6/SYNCRIP/DDX18/ACTR3/WDR3/AGFG1/HSPA13/UTP20/MCMBP/UBE2K/NIPA2/RPN1/SDAD1/XRN2/COPB1/HNRNPR
M28	GO_PHOSPHORIC_ESTER_HYDROLASE_ACTIVITY	GO_PHOSPHORIC_ESTER_HYDROLASE_ACTIVITY	0.931755	0.94019	0.845531	PTP4A2	1	142	3	lnckb.27291/lnckb.41016/lnckb.50250	LOC107985277/LOC102723704/LOC105375215	SRP72/DENND6A-AS1/TMED2/NCBP2/ATF6/SYNCRIP/DDX18/ACTR3/WDR3/AGFG1/HSPA13/UTP20/MCMBP/UBE2K/NIPA2/RPN1/SDAD1/XRN2/COPB1/HNRNPR
M28	GO_POSITIVE_REGULATION_OF_SECRETION	GO_POSITIVE_REGULATION_OF_SECRETION	0.932755	0.940697	0.845987	HIF1A	1	142	3	lnckb.27291/lnckb.41016/lnckb.50250	LOC107985277/LOC102723704/LOC105375215	SRP72/DENND6A-AS1/TMED2/NCBP2/ATF6/SYNCRIP/DDX18/ACTR3/WDR3/AGFG1/HSPA13/UTP20/MCMBP/UBE2K/NIPA2/RPN1/SDAD1/XRN2/COPB1/HNRNPR
M28	GO_NEGATIVE_REGULATION_OF_IMMUNE_SYSTEM_PROCESS	GO_NEGATIVE_REGULATION_OF_IMMUNE_SYSTEM_PROCESS	0.93374	0.94119	0.84643	TMBIM6	1	142	3	lnckb.27291/lnckb.41016/lnckb.50250	LOC107985277/LOC102723704/LOC105375215	SRP72/DENND6A-AS1/TMED2/NCBP2/ATF6/SYNCRIP/DDX18/ACTR3/WDR3/AGFG1/HSPA13/UTP20/MCMBP/UBE2K/NIPA2/RPN1/SDAD1/XRN2/COPB1/HNRNPR
M28	GO_REGULATION_OF_CELL_CELL_ADHESION	GO_REGULATION_OF_CELL_CELL_ADHESION	0.937538	0.944516	0.849421	RAC1	1	142	3	lnckb.27291/lnckb.41016/lnckb.50250	LOC107985277/LOC102723704/LOC105375215	SRP72/DENND6A-AS1/TMED2/NCBP2/ATF6/SYNCRIP/DDX18/ACTR3/WDR3/AGFG1/HSPA13/UTP20/MCMBP/UBE2K/NIPA2/RPN1/SDAD1/XRN2/COPB1/HNRNPR
M28	GO_ORGANIC_ANION_TRANSPORT	GO_ORGANIC_ANION_TRANSPORT	0.940684	0.947181	0.851819	ACSL4	1	142	3	lnckb.27291/lnckb.41016/lnckb.50250	LOC107985277/LOC102723704/LOC105375215	SRP72/DENND6A-AS1/TMED2/NCBP2/ATF6/SYNCRIP/DDX18/ACTR3/WDR3/AGFG1/HSPA13/UTP20/MCMBP/UBE2K/NIPA2/RPN1/SDAD1/XRN2/COPB1/HNRNPR
M28	GO_GLAND_DEVELOPMENT	GO_GLAND_DEVELOPMENT	0.944087	0.950103	0.854446	HIF1A	1	142	3	lnckb.27291/lnckb.41016/lnckb.50250	LOC107985277/LOC102723704/LOC105375215	SRP72/DENND6A-AS1/TMED2/NCBP2/ATF6/SYNCRIP/DDX18/ACTR3/WDR3/AGFG1/HSPA13/UTP20/MCMBP/UBE2K/NIPA2/RPN1/SDAD1/XRN2/COPB1/HNRNPR
M28	GO_SIGNAL_TRANSDUCTION_BY_PROTEIN_PHOSPHORYLATION	GO_SIGNAL_TRANSDUCTION_BY_PROTEIN_PHOSPHORYLATION	0.947684	0.953218	0.857247	CHUK	1	142	3	lnckb.27291/lnckb.41016/lnckb.50250	LOC107985277/LOC102723704/LOC105375215	SRP72/DENND6A-AS1/TMED2/NCBP2/ATF6/SYNCRIP/DDX18/ACTR3/WDR3/AGFG1/HSPA13/UTP20/MCMBP/UBE2K/NIPA2/RPN1/SDAD1/XRN2/COPB1/HNRNPR
M28	GO_MITOCHONDRIAL_MATRIX	GO_MITOCHONDRIAL_MATRIX	0.950689	0.955446	0.859252	DIMT1	1	142	3	lnckb.27291/lnckb.41016/lnckb.50250	LOC107985277/LOC102723704/LOC105375215	SRP72/DENND6A-AS1/TMED2/NCBP2/ATF6/SYNCRIP/DDX18/ACTR3/WDR3/AGFG1/HSPA13/UTP20/MCMBP/UBE2K/NIPA2/RPN1/SDAD1/XRN2/COPB1/HNRNPR
M28	GO_REGULATION_OF_RESPONSE_TO_WOUNDING	GO_REGULATION_OF_RESPONSE_TO_WOUNDING	0.951052	0.955446	0.859252	HMGCR	1	142	3	lnckb.27291/lnckb.41016/lnckb.50250	LOC107985277/LOC102723704/LOC105375215	SRP72/DENND6A-AS1/TMED2/NCBP2/ATF6/SYNCRIP/DDX18/ACTR3/WDR3/AGFG1/HSPA13/UTP20/MCMBP/UBE2K/NIPA2/RPN1/SDAD1/XRN2/COPB1/HNRNPR
M28	GO_LEUKOCYTE_ACTIVATION	GO_LEUKOCYTE_ACTIVATION	0.951413	0.955446	0.859252	HPRT1	1	142	3	lnckb.27291/lnckb.41016/lnckb.50250	LOC107985277/LOC102723704/LOC105375215	SRP72/DENND6A-AS1/TMED2/NCBP2/ATF6/SYNCRIP/DDX18/ACTR3/WDR3/AGFG1/HSPA13/UTP20/MCMBP/UBE2K/NIPA2/RPN1/SDAD1/XRN2/COPB1/HNRNPR
M28	GO_METAL_ION_TRANSMEMBRANE_TRANSPORTER_ACTIVITY	GO_METAL_ION_TRANSMEMBRANE_TRANSPORTER_ACTIVITY	0.952479	0.956011	0.859759	NIPA2	1	142	3	lnckb.27291/lnckb.41016/lnckb.50250	LOC107985277/LOC102723704/LOC105375215	SRP72/DENND6A-AS1/TMED2/NCBP2/ATF6/SYNCRIP/DDX18/ACTR3/WDR3/AGFG1/HSPA13/UTP20/MCMBP/UBE2K/NIPA2/RPN1/SDAD1/XRN2/COPB1/HNRNPR
M28	GO_SYNAPTIC_SIGNALING	GO_SYNAPTIC_SIGNALING	0.954878	0.957911	0.861468	RAC1	1	142	3	lnckb.27291/lnckb.41016/lnckb.50250	LOC107985277/LOC102723704/LOC105375215	SRP72/DENND6A-AS1/TMED2/NCBP2/ATF6/SYNCRIP/DDX18/ACTR3/WDR3/AGFG1/HSPA13/UTP20/MCMBP/UBE2K/NIPA2/RPN1/SDAD1/XRN2/COPB1/HNRNPR
M28	GO_REGULATION_OF_TRANSMEMBRANE_TRANSPORT	GO_REGULATION_OF_TRANSMEMBRANE_TRANSPORT	0.955541	0.958068	0.86161	OAZ2	1	142	3	lnckb.27291/lnckb.41016/lnckb.50250	LOC107985277/LOC102723704/LOC105375215	SRP72/DENND6A-AS1/TMED2/NCBP2/ATF6/SYNCRIP/DDX18/ACTR3/WDR3/AGFG1/HSPA13/UTP20/MCMBP/UBE2K/NIPA2/RPN1/SDAD1/XRN2/COPB1/HNRNPR
M28	GO_MONOVALENT_INORGANIC_CATION_TRANSPORT	GO_MONOVALENT_INORGANIC_CATION_TRANSPORT	0.958406	0.960434	0.863737	NSF	1	142	3	lnckb.27291/lnckb.41016/lnckb.50250	LOC107985277/LOC102723704/LOC105375215	SRP72/DENND6A-AS1/TMED2/NCBP2/ATF6/SYNCRIP/DDX18/ACTR3/WDR3/AGFG1/HSPA13/UTP20/MCMBP/UBE2K/NIPA2/RPN1/SDAD1/XRN2/COPB1/HNRNPR
M28	GO_CYTOKINE_MEDIATED_SIGNALING_PATHWAY	GO_CYTOKINE_MEDIATED_SIGNALING_PATHWAY	0.963329	0.964856	0.867714	PLP2	1	142	3	lnckb.27291/lnckb.41016/lnckb.50250	LOC107985277/LOC102723704/LOC105375215	SRP72/DENND6A-AS1/TMED2/NCBP2/ATF6/SYNCRIP/DDX18/ACTR3/WDR3/AGFG1/HSPA13/UTP20/MCMBP/UBE2K/NIPA2/RPN1/SDAD1/XRN2/COPB1/HNRNPR
M28	GO_SINGLE_ORGANISM_CELL_ADHESION	GO_SINGLE_ORGANISM_CELL_ADHESION	0.965183	0.966203	0.868925	RAC1	1	142	3	lnckb.27291/lnckb.41016/lnckb.50250	LOC107985277/LOC102723704/LOC105375215	SRP72/DENND6A-AS1/TMED2/NCBP2/ATF6/SYNCRIP/DDX18/ACTR3/WDR3/AGFG1/HSPA13/UTP20/MCMBP/UBE2K/NIPA2/RPN1/SDAD1/XRN2/COPB1/HNRNPR
M28	GO_REGULATION_OF_CELL_ACTIVATION	GO_REGULATION_OF_CELL_ACTIVATION	0.971079	0.971506	0.873694	RAC1	1	142	3	lnckb.27291/lnckb.41016/lnckb.50250	LOC107985277/LOC102723704/LOC105375215	SRP72/DENND6A-AS1/TMED2/NCBP2/ATF6/SYNCRIP/DDX18/ACTR3/WDR3/AGFG1/HSPA13/UTP20/MCMBP/UBE2K/NIPA2/RPN1/SDAD1/XRN2/COPB1/HNRNPR
M28	GO_SECRETION_BY_CELL	GO_SECRETION_BY_CELL	0.971506	0.971506	0.873694	NSF	1	142	3	lnckb.27291/lnckb.41016/lnckb.50250	LOC107985277/LOC102723704/LOC105375215	SRP72/DENND6A-AS1/TMED2/NCBP2/ATF6/SYNCRIP/DDX18/ACTR3/WDR3/AGFG1/HSPA13/UTP20/MCMBP/UBE2K/NIPA2/RPN1/SDAD1/XRN2/COPB1/HNRNPR
M29	GO_RESPONSE_TO_MOLECULE_OF_BACTERIAL_ORIGIN	GO_RESPONSE_TO_MOLECULE_OF_BACTERIAL_ORIGIN	3.31017e-05	0.0505675	0.0454571	LTBR/ABR/CCR7/UPF1/CEBPB/BCR/TNIP2/TNFRSF1B/PPARD/DAB2IP	10	140	16	lnckb.1286/lnckb.1673/lnckb.20907/lnckb.22128/lnckb.23414/lnckb.24033/lnckb.29884/lnckb.33790/lnckb.34904/lnckb.44064/lnckb.4513/lnckb.56155/lnckb.6623/lnckb.7683/lnckb.93654/lnckb.93992	LOC105378662/SSBP3-AS1/ABR/lnckb.22128/lnckb.23414/DLGAP1-AS1/LOC107985899/CEBPB-AS1/AATBC/lnckb.44064/FLVCR1-AS1/LINC00476/TMEM254-AS1/lnckb.7683/lnckb.93654/lnckb.93992	ZNF598/GRAMD1A/TXLNA/CAPN15/NSMF/PTBP1/SLC16A3/AATBC/SH2B2/TNIP2/LTBR/SLC50A1/BCL3/ARFIP2/SEC61B/FRMD8/SH3GL1/LOC101928120/FAM20C/IFITM2
M29	GO_RESPONSE_TO_INTERLEUKIN_1	GO_RESPONSE_TO_INTERLEUKIN_1	8.42616e-05	0.0505675	0.0454571	UPF1/CEBPB/TNIP2/MTHFR/CHI3L1/DAB2IP	6	140	16	lnckb.1286/lnckb.1673/lnckb.20907/lnckb.22128/lnckb.23414/lnckb.24033/lnckb.29884/lnckb.33790/lnckb.34904/lnckb.44064/lnckb.4513/lnckb.56155/lnckb.6623/lnckb.7683/lnckb.93654/lnckb.93992	LOC105378662/SSBP3-AS1/ABR/lnckb.22128/lnckb.23414/DLGAP1-AS1/LOC107985899/CEBPB-AS1/AATBC/lnckb.44064/FLVCR1-AS1/LINC00476/TMEM254-AS1/lnckb.7683/lnckb.93654/lnckb.93992	ZNF598/GRAMD1A/TXLNA/CAPN15/NSMF/PTBP1/SLC16A3/AATBC/SH2B2/TNIP2/LTBR/SLC50A1/BCL3/ARFIP2/SEC61B/FRMD8/SH3GL1/LOC101928120/FAM20C/IFITM2
M29	GO_LEUKOCYTE_DIFFERENTIATION	GO_LEUKOCYTE_DIFFERENTIATION	9.04067e-05	0.0505675	0.0454571	LTBR/CCR7/JAK3/BCL3/IL18R1/BCL6/BATF3/FAM20C/SH3PXD2A	9	140	16	lnckb.1286/lnckb.1673/lnckb.20907/lnckb.22128/lnckb.23414/lnckb.24033/lnckb.29884/lnckb.33790/lnckb.34904/lnckb.44064/lnckb.4513/lnckb.56155/lnckb.6623/lnckb.7683/lnckb.93654/lnckb.93992	LOC105378662/SSBP3-AS1/ABR/lnckb.22128/lnckb.23414/DLGAP1-AS1/LOC107985899/CEBPB-AS1/AATBC/lnckb.44064/FLVCR1-AS1/LINC00476/TMEM254-AS1/lnckb.7683/lnckb.93654/lnckb.93992	ZNF598/GRAMD1A/TXLNA/CAPN15/NSMF/PTBP1/SLC16A3/AATBC/SH2B2/TNIP2/LTBR/SLC50A1/BCL3/ARFIP2/SEC61B/FRMD8/SH3GL1/LOC101928120/FAM20C/IFITM2
M29	GO_CYTOKINE_MEDIATED_SIGNALING_PATHWAY	GO_CYTOKINE_MEDIATED_SIGNALING_PATHWAY	0.000123004	0.0516001	0.0463853	LTBR/CCR7/STAT5A/JAK3/IL18R1/IL17RA/CISH/TNIP2/TNFRSF1B/IFITM2/IFITM3	11	140	16	lnckb.1286/lnckb.1673/lnckb.20907/lnckb.22128/lnckb.23414/lnckb.24033/lnckb.29884/lnckb.33790/lnckb.34904/lnckb.44064/lnckb.4513/lnckb.56155/lnckb.6623/lnckb.7683/lnckb.93654/lnckb.93992	LOC105378662/SSBP3-AS1/ABR/lnckb.22128/lnckb.23414/DLGAP1-AS1/LOC107985899/CEBPB-AS1/AATBC/lnckb.44064/FLVCR1-AS1/LINC00476/TMEM254-AS1/lnckb.7683/lnckb.93654/lnckb.93992	ZNF598/GRAMD1A/TXLNA/CAPN15/NSMF/PTBP1/SLC16A3/AATBC/SH2B2/TNIP2/LTBR/SLC50A1/BCL3/ARFIP2/SEC61B/FRMD8/SH3GL1/LOC101928120/FAM20C/IFITM2
M29	GO_MYELOID_CELL_DIFFERENTIATION	GO_MYELOID_CELL_DIFFERENTIATION	0.0001849	0.0516656	0.0464443	LTBR/CCR7/RUNX1/BCL6/BATF3/FAM20C/SH3PXD2A	7	140	16	lnckb.1286/lnckb.1673/lnckb.20907/lnckb.22128/lnckb.23414/lnckb.24033/lnckb.29884/lnckb.33790/lnckb.34904/lnckb.44064/lnckb.4513/lnckb.56155/lnckb.6623/lnckb.7683/lnckb.93654/lnckb.93992	LOC105378662/SSBP3-AS1/ABR/lnckb.22128/lnckb.23414/DLGAP1-AS1/LOC107985899/CEBPB-AS1/AATBC/lnckb.44064/FLVCR1-AS1/LINC00476/TMEM254-AS1/lnckb.7683/lnckb.93654/lnckb.93992	ZNF598/GRAMD1A/TXLNA/CAPN15/NSMF/PTBP1/SLC16A3/AATBC/SH2B2/TNIP2/LTBR/SLC50A1/BCL3/ARFIP2/SEC61B/FRMD8/SH3GL1/LOC101928120/FAM20C/IFITM2
M29	GO_NEGATIVE_REGULATION_OF_LEUKOCYTE_MEDIATED_IMMUNITY	GO_NEGATIVE_REGULATION_OF_LEUKOCYTE_MEDIATED_IMMUNITY	0.000209837	0.0516656	0.0464443	ABR/JAK3/BCR/BCL6	4	140	16	lnckb.1286/lnckb.1673/lnckb.20907/lnckb.22128/lnckb.23414/lnckb.24033/lnckb.29884/lnckb.33790/lnckb.34904/lnckb.44064/lnckb.4513/lnckb.56155/lnckb.6623/lnckb.7683/lnckb.93654/lnckb.93992	LOC105378662/SSBP3-AS1/ABR/lnckb.22128/lnckb.23414/DLGAP1-AS1/LOC107985899/CEBPB-AS1/AATBC/lnckb.44064/FLVCR1-AS1/LINC00476/TMEM254-AS1/lnckb.7683/lnckb.93654/lnckb.93992	ZNF598/GRAMD1A/TXLNA/CAPN15/NSMF/PTBP1/SLC16A3/AATBC/SH2B2/TNIP2/LTBR/SLC50A1/BCL3/ARFIP2/SEC61B/FRMD8/SH3GL1/LOC101928120/FAM20C/IFITM2
M29	GO_CELLULAR_RESPONSE_TO_INTERLEUKIN_1	GO_CELLULAR_RESPONSE_TO_INTERLEUKIN_1	0.000226143	0.0516656	0.0464443	UPF1/CEBPB/TNIP2/CHI3L1/DAB2IP	5	140	16	lnckb.1286/lnckb.1673/lnckb.20907/lnckb.22128/lnckb.23414/lnckb.24033/lnckb.29884/lnckb.33790/lnckb.34904/lnckb.44064/lnckb.4513/lnckb.56155/lnckb.6623/lnckb.7683/lnckb.93654/lnckb.93992	LOC105378662/SSBP3-AS1/ABR/lnckb.22128/lnckb.23414/DLGAP1-AS1/LOC107985899/CEBPB-AS1/AATBC/lnckb.44064/FLVCR1-AS1/LINC00476/TMEM254-AS1/lnckb.7683/lnckb.93654/lnckb.93992	ZNF598/GRAMD1A/TXLNA/CAPN15/NSMF/PTBP1/SLC16A3/AATBC/SH2B2/TNIP2/LTBR/SLC50A1/BCL3/ARFIP2/SEC61B/FRMD8/SH3GL1/LOC101928120/FAM20C/IFITM2
M29	GO_NEGATIVE_REGULATION_OF_LOCOMOTION	GO_NEGATIVE_REGULATION_OF_LOCOMOTION	0.00024632	0.0516656	0.0464443	ABR/SEMA6B/BCR/PPARD/ANGPT2/DAB2IP/IFITM2/IFITM3	8	140	16	lnckb.1286/lnckb.1673/lnckb.20907/lnckb.22128/lnckb.23414/lnckb.24033/lnckb.29884/lnckb.33790/lnckb.34904/lnckb.44064/lnckb.4513/lnckb.56155/lnckb.6623/lnckb.7683/lnckb.93654/lnckb.93992	LOC105378662/SSBP3-AS1/ABR/lnckb.22128/lnckb.23414/DLGAP1-AS1/LOC107985899/CEBPB-AS1/AATBC/lnckb.44064/FLVCR1-AS1/LINC00476/TMEM254-AS1/lnckb.7683/lnckb.93654/lnckb.93992	ZNF598/GRAMD1A/TXLNA/CAPN15/NSMF/PTBP1/SLC16A3/AATBC/SH2B2/TNIP2/LTBR/SLC50A1/BCL3/ARFIP2/SEC61B/FRMD8/SH3GL1/LOC101928120/FAM20C/IFITM2
M29	GO_MYELOID_LEUKOCYTE_DIFFERENTIATION	GO_MYELOID_LEUKOCYTE_DIFFERENTIATION	0.00033917	0.0632363	0.0568456	LTBR/CCR7/BATF3/FAM20C/SH3PXD2A	5	140	16	lnckb.1286/lnckb.1673/lnckb.20907/lnckb.22128/lnckb.23414/lnckb.24033/lnckb.29884/lnckb.33790/lnckb.34904/lnckb.44064/lnckb.4513/lnckb.56155/lnckb.6623/lnckb.7683/lnckb.93654/lnckb.93992	LOC105378662/SSBP3-AS1/ABR/lnckb.22128/lnckb.23414/DLGAP1-AS1/LOC107985899/CEBPB-AS1/AATBC/lnckb.44064/FLVCR1-AS1/LINC00476/TMEM254-AS1/lnckb.7683/lnckb.93654/lnckb.93992	ZNF598/GRAMD1A/TXLNA/CAPN15/NSMF/PTBP1/SLC16A3/AATBC/SH2B2/TNIP2/LTBR/SLC50A1/BCL3/ARFIP2/SEC61B/FRMD8/SH3GL1/LOC101928120/FAM20C/IFITM2
M29	GO_CELLULAR_RESPONSE_TO_BIOTIC_STIMULUS	GO_CELLULAR_RESPONSE_TO_BIOTIC_STIMULUS	0.00055822	0.0925757	0.08322	UPF1/CEBPB/TNIP2/TNFRSF1B/PPARD/DAB2IP	6	140	16	lnckb.1286/lnckb.1673/lnckb.20907/lnckb.22128/lnckb.23414/lnckb.24033/lnckb.29884/lnckb.33790/lnckb.34904/lnckb.44064/lnckb.4513/lnckb.56155/lnckb.6623/lnckb.7683/lnckb.93654/lnckb.93992	LOC105378662/SSBP3-AS1/ABR/lnckb.22128/lnckb.23414/DLGAP1-AS1/LOC107985899/CEBPB-AS1/AATBC/lnckb.44064/FLVCR1-AS1/LINC00476/TMEM254-AS1/lnckb.7683/lnckb.93654/lnckb.93992	ZNF598/GRAMD1A/TXLNA/CAPN15/NSMF/PTBP1/SLC16A3/AATBC/SH2B2/TNIP2/LTBR/SLC50A1/BCL3/ARFIP2/SEC61B/FRMD8/SH3GL1/LOC101928120/FAM20C/IFITM2
M29	GO_REGULATION_OF_I_KAPPAB_KINASE_NF_KAPPAB_SIGNALING	GO_REGULATION_OF_I_KAPPAB_KINASE_NF_KAPPAB_SIGNALING	0.000653515	0.0925757	0.08322	LTBR/CCR7/BCL3/IL18R1/TNIP2/TRAF3IP2/DAB2IP	7	140	16	lnckb.1286/lnckb.1673/lnckb.20907/lnckb.22128/lnckb.23414/lnckb.24033/lnckb.29884/lnckb.33790/lnckb.34904/lnckb.44064/lnckb.4513/lnckb.56155/lnckb.6623/lnckb.7683/lnckb.93654/lnckb.93992	LOC105378662/SSBP3-AS1/ABR/lnckb.22128/lnckb.23414/DLGAP1-AS1/LOC107985899/CEBPB-AS1/AATBC/lnckb.44064/FLVCR1-AS1/LINC00476/TMEM254-AS1/lnckb.7683/lnckb.93654/lnckb.93992	ZNF598/GRAMD1A/TXLNA/CAPN15/NSMF/PTBP1/SLC16A3/AATBC/SH2B2/TNIP2/LTBR/SLC50A1/BCL3/ARFIP2/SEC61B/FRMD8/SH3GL1/LOC101928120/FAM20C/IFITM2
M29	GO_NEGATIVE_REGULATION_OF_GROWTH	GO_NEGATIVE_REGULATION_OF_GROWTH	0.000704747	0.0925757	0.08322	MT1M/MT1X/RRAD/SEMA6B/BCL6/PPARD/FOXK1	7	140	16	lnckb.1286/lnckb.1673/lnckb.20907/lnckb.22128/lnckb.23414/lnckb.24033/lnckb.29884/lnckb.33790/lnckb.34904/lnckb.44064/lnckb.4513/lnckb.56155/lnckb.6623/lnckb.7683/lnckb.93654/lnckb.93992	LOC105378662/SSBP3-AS1/ABR/lnckb.22128/lnckb.23414/DLGAP1-AS1/LOC107985899/CEBPB-AS1/AATBC/lnckb.44064/FLVCR1-AS1/LINC00476/TMEM254-AS1/lnckb.7683/lnckb.93654/lnckb.93992	ZNF598/GRAMD1A/TXLNA/CAPN15/NSMF/PTBP1/SLC16A3/AATBC/SH2B2/TNIP2/LTBR/SLC50A1/BCL3/ARFIP2/SEC61B/FRMD8/SH3GL1/LOC101928120/FAM20C/IFITM2
M29	GO_REGULATION_OF_ENDOTHELIAL_CELL_MIGRATION	GO_REGULATION_OF_ENDOTHELIAL_CELL_MIGRATION	0.000745388	0.0925757	0.08322	BCAR1/STAT5A/EFNA1/ANGPT2/DAB2IP	5	140	16	lnckb.1286/lnckb.1673/lnckb.20907/lnckb.22128/lnckb.23414/lnckb.24033/lnckb.29884/lnckb.33790/lnckb.34904/lnckb.44064/lnckb.4513/lnckb.56155/lnckb.6623/lnckb.7683/lnckb.93654/lnckb.93992	LOC105378662/SSBP3-AS1/ABR/lnckb.22128/lnckb.23414/DLGAP1-AS1/LOC107985899/CEBPB-AS1/AATBC/lnckb.44064/FLVCR1-AS1/LINC00476/TMEM254-AS1/lnckb.7683/lnckb.93654/lnckb.93992	ZNF598/GRAMD1A/TXLNA/CAPN15/NSMF/PTBP1/SLC16A3/AATBC/SH2B2/TNIP2/LTBR/SLC50A1/BCL3/ARFIP2/SEC61B/FRMD8/SH3GL1/LOC101928120/FAM20C/IFITM2
M29	GO_PROTEIN_IMPORT_INTO_NUCLEUS_TRANSLOCATION	GO_PROTEIN_IMPORT_INTO_NUCLEUS_TRANSLOCATION	0.000772383	0.0925757	0.08322	BCL3/BCL6/SEC61B	3	140	16	lnckb.1286/lnckb.1673/lnckb.20907/lnckb.22128/lnckb.23414/lnckb.24033/lnckb.29884/lnckb.33790/lnckb.34904/lnckb.44064/lnckb.4513/lnckb.56155/lnckb.6623/lnckb.7683/lnckb.93654/lnckb.93992	LOC105378662/SSBP3-AS1/ABR/lnckb.22128/lnckb.23414/DLGAP1-AS1/LOC107985899/CEBPB-AS1/AATBC/lnckb.44064/FLVCR1-AS1/LINC00476/TMEM254-AS1/lnckb.7683/lnckb.93654/lnckb.93992	ZNF598/GRAMD1A/TXLNA/CAPN15/NSMF/PTBP1/SLC16A3/AATBC/SH2B2/TNIP2/LTBR/SLC50A1/BCL3/ARFIP2/SEC61B/FRMD8/SH3GL1/LOC101928120/FAM20C/IFITM2
M29	GO_INTRINSIC_APOPTOTIC_SIGNALING_PATHWAY_IN_RESPONSE_TO_ENDOPLASMIC_RETICULUM_STRESS	GO_INTRINSIC_APOPTOTIC_SIGNALING_PATHWAY_IN_RESPONSE_TO_ENDOPLASMIC_RETICULUM_STRESS	0.00103427	0.107932	0.0970248	CEBPB/ATF4/DAB2IP	3	140	16	lnckb.1286/lnckb.1673/lnckb.20907/lnckb.22128/lnckb.23414/lnckb.24033/lnckb.29884/lnckb.33790/lnckb.34904/lnckb.44064/lnckb.4513/lnckb.56155/lnckb.6623/lnckb.7683/lnckb.93654/lnckb.93992	LOC105378662/SSBP3-AS1/ABR/lnckb.22128/lnckb.23414/DLGAP1-AS1/LOC107985899/CEBPB-AS1/AATBC/lnckb.44064/FLVCR1-AS1/LINC00476/TMEM254-AS1/lnckb.7683/lnckb.93654/lnckb.93992	ZNF598/GRAMD1A/TXLNA/CAPN15/NSMF/PTBP1/SLC16A3/AATBC/SH2B2/TNIP2/LTBR/SLC50A1/BCL3/ARFIP2/SEC61B/FRMD8/SH3GL1/LOC101928120/FAM20C/IFITM2
M29	GO_TRANSMEMBRANE_RECEPTOR_PROTEIN_TYROSINE_KINASE_SIGNALING_PATHWAY	GO_TRANSMEMBRANE_RECEPTOR_PROTEIN_TYROSINE_KINASE_SIGNALING_PATHWAY	0.00112556	0.107932	0.0970248	MVP/BCAR1/STAT5A/PTBP1/JAK3/EFNA1/BCR/SH2B2/ANGPT2/DAB2IP	10	140	16	lnckb.1286/lnckb.1673/lnckb.20907/lnckb.22128/lnckb.23414/lnckb.24033/lnckb.29884/lnckb.33790/lnckb.34904/lnckb.44064/lnckb.4513/lnckb.56155/lnckb.6623/lnckb.7683/lnckb.93654/lnckb.93992	LOC105378662/SSBP3-AS1/ABR/lnckb.22128/lnckb.23414/DLGAP1-AS1/LOC107985899/CEBPB-AS1/AATBC/lnckb.44064/FLVCR1-AS1/LINC00476/TMEM254-AS1/lnckb.7683/lnckb.93654/lnckb.93992	ZNF598/GRAMD1A/TXLNA/CAPN15/NSMF/PTBP1/SLC16A3/AATBC/SH2B2/TNIP2/LTBR/SLC50A1/BCL3/ARFIP2/SEC61B/FRMD8/SH3GL1/LOC101928120/FAM20C/IFITM2
M29	GO_DENDRITIC_CELL_DIFFERENTIATION	GO_DENDRITIC_CELL_DIFFERENTIATION	0.00113255	0.107932	0.0970248	LTBR/CCR7/BATF3	3	140	16	lnckb.1286/lnckb.1673/lnckb.20907/lnckb.22128/lnckb.23414/lnckb.24033/lnckb.29884/lnckb.33790/lnckb.34904/lnckb.44064/lnckb.4513/lnckb.56155/lnckb.6623/lnckb.7683/lnckb.93654/lnckb.93992	LOC105378662/SSBP3-AS1/ABR/lnckb.22128/lnckb.23414/DLGAP1-AS1/LOC107985899/CEBPB-AS1/AATBC/lnckb.44064/FLVCR1-AS1/LINC00476/TMEM254-AS1/lnckb.7683/lnckb.93654/lnckb.93992	ZNF598/GRAMD1A/TXLNA/CAPN15/NSMF/PTBP1/SLC16A3/AATBC/SH2B2/TNIP2/LTBR/SLC50A1/BCL3/ARFIP2/SEC61B/FRMD8/SH3GL1/LOC101928120/FAM20C/IFITM2
M29	GO_LEUKOCYTE_ACTIVATION	GO_LEUKOCYTE_ACTIVATION	0.0011578	0.107932	0.0970248	LTBR/TXLNA/CCR7/JAK3/BCL3/IL18R1/CEBPB/BCL6/BATF3	9	140	16	lnckb.1286/lnckb.1673/lnckb.20907/lnckb.22128/lnckb.23414/lnckb.24033/lnckb.29884/lnckb.33790/lnckb.34904/lnckb.44064/lnckb.4513/lnckb.56155/lnckb.6623/lnckb.7683/lnckb.93654/lnckb.93992	LOC105378662/SSBP3-AS1/ABR/lnckb.22128/lnckb.23414/DLGAP1-AS1/LOC107985899/CEBPB-AS1/AATBC/lnckb.44064/FLVCR1-AS1/LINC00476/TMEM254-AS1/lnckb.7683/lnckb.93654/lnckb.93992	ZNF598/GRAMD1A/TXLNA/CAPN15/NSMF/PTBP1/SLC16A3/AATBC/SH2B2/TNIP2/LTBR/SLC50A1/BCL3/ARFIP2/SEC61B/FRMD8/SH3GL1/LOC101928120/FAM20C/IFITM2
M29	GO_CD4_POSITIVE_ALPHA_BETA_T_CELL_ACTIVATION	GO_CD4_POSITIVE_ALPHA_BETA_T_CELL_ACTIVATION	0.00123653	0.109205	0.0981686	BCL3/IL18R1/CEBPB	3	140	16	lnckb.1286/lnckb.1673/lnckb.20907/lnckb.22128/lnckb.23414/lnckb.24033/lnckb.29884/lnckb.33790/lnckb.34904/lnckb.44064/lnckb.4513/lnckb.56155/lnckb.6623/lnckb.7683/lnckb.93654/lnckb.93992	LOC105378662/SSBP3-AS1/ABR/lnckb.22128/lnckb.23414/DLGAP1-AS1/LOC107985899/CEBPB-AS1/AATBC/lnckb.44064/FLVCR1-AS1/LINC00476/TMEM254-AS1/lnckb.7683/lnckb.93654/lnckb.93992	ZNF598/GRAMD1A/TXLNA/CAPN15/NSMF/PTBP1/SLC16A3/AATBC/SH2B2/TNIP2/LTBR/SLC50A1/BCL3/ARFIP2/SEC61B/FRMD8/SH3GL1/LOC101928120/FAM20C/IFITM2
M29	GO_CELLULAR_RESPONSE_TO_PEPTIDE	GO_CELLULAR_RESPONSE_TO_PEPTIDE	0.00167328	0.140388	0.126201	BCAR1/STAT5A/SSTR2/JAK3/INHBB/RAB13/SH2B2	7	140	16	lnckb.1286/lnckb.1673/lnckb.20907/lnckb.22128/lnckb.23414/lnckb.24033/lnckb.29884/lnckb.33790/lnckb.34904/lnckb.44064/lnckb.4513/lnckb.56155/lnckb.6623/lnckb.7683/lnckb.93654/lnckb.93992	LOC105378662/SSBP3-AS1/ABR/lnckb.22128/lnckb.23414/DLGAP1-AS1/LOC107985899/CEBPB-AS1/AATBC/lnckb.44064/FLVCR1-AS1/LINC00476/TMEM254-AS1/lnckb.7683/lnckb.93654/lnckb.93992	ZNF598/GRAMD1A/TXLNA/CAPN15/NSMF/PTBP1/SLC16A3/AATBC/SH2B2/TNIP2/LTBR/SLC50A1/BCL3/ARFIP2/SEC61B/FRMD8/SH3GL1/LOC101928120/FAM20C/IFITM2
M29	GO_ENAMEL_MINERALIZATION	GO_ENAMEL_MINERALIZATION	0.00205486	0.144017	0.129463	FAM20A/FAM20C	2	140	16	lnckb.1286/lnckb.1673/lnckb.20907/lnckb.22128/lnckb.23414/lnckb.24033/lnckb.29884/lnckb.33790/lnckb.34904/lnckb.44064/lnckb.4513/lnckb.56155/lnckb.6623/lnckb.7683/lnckb.93654/lnckb.93992	LOC105378662/SSBP3-AS1/ABR/lnckb.22128/lnckb.23414/DLGAP1-AS1/LOC107985899/CEBPB-AS1/AATBC/lnckb.44064/FLVCR1-AS1/LINC00476/TMEM254-AS1/lnckb.7683/lnckb.93654/lnckb.93992	ZNF598/GRAMD1A/TXLNA/CAPN15/NSMF/PTBP1/SLC16A3/AATBC/SH2B2/TNIP2/LTBR/SLC50A1/BCL3/ARFIP2/SEC61B/FRMD8/SH3GL1/LOC101928120/FAM20C/IFITM2
M29	GO_NEGATIVE_REGULATION_OF_LEUKOCYTE_DEGRANULATION	GO_NEGATIVE_REGULATION_OF_LEUKOCYTE_DEGRANULATION	0.00205486	0.144017	0.129463	ABR/BCR	2	140	16	lnckb.1286/lnckb.1673/lnckb.20907/lnckb.22128/lnckb.23414/lnckb.24033/lnckb.29884/lnckb.33790/lnckb.34904/lnckb.44064/lnckb.4513/lnckb.56155/lnckb.6623/lnckb.7683/lnckb.93654/lnckb.93992	LOC105378662/SSBP3-AS1/ABR/lnckb.22128/lnckb.23414/DLGAP1-AS1/LOC107985899/CEBPB-AS1/AATBC/lnckb.44064/FLVCR1-AS1/LINC00476/TMEM254-AS1/lnckb.7683/lnckb.93654/lnckb.93992	ZNF598/GRAMD1A/TXLNA/CAPN15/NSMF/PTBP1/SLC16A3/AATBC/SH2B2/TNIP2/LTBR/SLC50A1/BCL3/ARFIP2/SEC61B/FRMD8/SH3GL1/LOC101928120/FAM20C/IFITM2
M29	GO_POSITIVE_REGULATION_OF_NEURON_MIGRATION	GO_POSITIVE_REGULATION_OF_NEURON_MIGRATION	0.00205486	0.144017	0.129463	FBXO31/DAB2IP	2	140	16	lnckb.1286/lnckb.1673/lnckb.20907/lnckb.22128/lnckb.23414/lnckb.24033/lnckb.29884/lnckb.33790/lnckb.34904/lnckb.44064/lnckb.4513/lnckb.56155/lnckb.6623/lnckb.7683/lnckb.93654/lnckb.93992	LOC105378662/SSBP3-AS1/ABR/lnckb.22128/lnckb.23414/DLGAP1-AS1/LOC107985899/CEBPB-AS1/AATBC/lnckb.44064/FLVCR1-AS1/LINC00476/TMEM254-AS1/lnckb.7683/lnckb.93654/lnckb.93992	ZNF598/GRAMD1A/TXLNA/CAPN15/NSMF/PTBP1/SLC16A3/AATBC/SH2B2/TNIP2/LTBR/SLC50A1/BCL3/ARFIP2/SEC61B/FRMD8/SH3GL1/LOC101928120/FAM20C/IFITM2
M29	GO_INFLAMMATORY_RESPONSE	GO_INFLAMMATORY_RESPONSE	0.00217825	0.144017	0.129463	LTBR/CCR7/CEBPB/CHST2/BCL6/TNIP2/CHI3L1/TNFRSF1B/DAB2IP	9	140	16	lnckb.1286/lnckb.1673/lnckb.20907/lnckb.22128/lnckb.23414/lnckb.24033/lnckb.29884/lnckb.33790/lnckb.34904/lnckb.44064/lnckb.4513/lnckb.56155/lnckb.6623/lnckb.7683/lnckb.93654/lnckb.93992	LOC105378662/SSBP3-AS1/ABR/lnckb.22128/lnckb.23414/DLGAP1-AS1/LOC107985899/CEBPB-AS1/AATBC/lnckb.44064/FLVCR1-AS1/LINC00476/TMEM254-AS1/lnckb.7683/lnckb.93654/lnckb.93992	ZNF598/GRAMD1A/TXLNA/CAPN15/NSMF/PTBP1/SLC16A3/AATBC/SH2B2/TNIP2/LTBR/SLC50A1/BCL3/ARFIP2/SEC61B/FRMD8/SH3GL1/LOC101928120/FAM20C/IFITM2
M29	GO_APOPTOTIC_SIGNALING_PATHWAY	GO_APOPTOTIC_SIGNALING_PATHWAY	0.00226116	0.144017	0.129463	BCL3/CEBPB/ATF4/TNFRSF1B/DAXX/PPARD/DAB2IP	7	140	16	lnckb.1286/lnckb.1673/lnckb.20907/lnckb.22128/lnckb.23414/lnckb.24033/lnckb.29884/lnckb.33790/lnckb.34904/lnckb.44064/lnckb.4513/lnckb.56155/lnckb.6623/lnckb.7683/lnckb.93654/lnckb.93992	LOC105378662/SSBP3-AS1/ABR/lnckb.22128/lnckb.23414/DLGAP1-AS1/LOC107985899/CEBPB-AS1/AATBC/lnckb.44064/FLVCR1-AS1/LINC00476/TMEM254-AS1/lnckb.7683/lnckb.93654/lnckb.93992	ZNF598/GRAMD1A/TXLNA/CAPN15/NSMF/PTBP1/SLC16A3/AATBC/SH2B2/TNIP2/LTBR/SLC50A1/BCL3/ARFIP2/SEC61B/FRMD8/SH3GL1/LOC101928120/FAM20C/IFITM2
M29	GO_NEGATIVE_REGULATION_OF_LEUKOCYTE_APOPTOTIC_PROCESS	GO_NEGATIVE_REGULATION_OF_LEUKOCYTE_APOPTOTIC_PROCESS	0.00244829	0.144017	0.129463	CCR7/JAK3/BCL6	3	140	16	lnckb.1286/lnckb.1673/lnckb.20907/lnckb.22128/lnckb.23414/lnckb.24033/lnckb.29884/lnckb.33790/lnckb.34904/lnckb.44064/lnckb.4513/lnckb.56155/lnckb.6623/lnckb.7683/lnckb.93654/lnckb.93992	LOC105378662/SSBP3-AS1/ABR/lnckb.22128/lnckb.23414/DLGAP1-AS1/LOC107985899/CEBPB-AS1/AATBC/lnckb.44064/FLVCR1-AS1/LINC00476/TMEM254-AS1/lnckb.7683/lnckb.93654/lnckb.93992	ZNF598/GRAMD1A/TXLNA/CAPN15/NSMF/PTBP1/SLC16A3/AATBC/SH2B2/TNIP2/LTBR/SLC50A1/BCL3/ARFIP2/SEC61B/FRMD8/SH3GL1/LOC101928120/FAM20C/IFITM2
M29	GO_NEGATIVE_REGULATION_OF_CD4_POSITIVE_ALPHA_BETA_T_CELL_DIFFERENTIATION	GO_NEGATIVE_REGULATION_OF_CD4_POSITIVE_ALPHA_BETA_T_CELL_DIFFERENTIATION	0.00245578	0.144017	0.129463	JAK3/BCL6	2	140	16	lnckb.1286/lnckb.1673/lnckb.20907/lnckb.22128/lnckb.23414/lnckb.24033/lnckb.29884/lnckb.33790/lnckb.34904/lnckb.44064/lnckb.4513/lnckb.56155/lnckb.6623/lnckb.7683/lnckb.93654/lnckb.93992	LOC105378662/SSBP3-AS1/ABR/lnckb.22128/lnckb.23414/DLGAP1-AS1/LOC107985899/CEBPB-AS1/AATBC/lnckb.44064/FLVCR1-AS1/LINC00476/TMEM254-AS1/lnckb.7683/lnckb.93654/lnckb.93992	ZNF598/GRAMD1A/TXLNA/CAPN15/NSMF/PTBP1/SLC16A3/AATBC/SH2B2/TNIP2/LTBR/SLC50A1/BCL3/ARFIP2/SEC61B/FRMD8/SH3GL1/LOC101928120/FAM20C/IFITM2
M29	GO_POSITIVE_REGULATION_OF_TRANSCRIPTION_FROM_RNA_POLYMERASE_II_PROMOTER_IN_RESPONSE_TO_ENDOPLASMIC_RETICULUM_STRESS	GO_POSITIVE_REGULATION_OF_TRANSCRIPTION_FROM_RNA_POLYMERASE_II_PROMOTER_IN_RESPONSE_TO_ENDOPLASMIC_RETICULUM_STRESS	0.00245578	0.144017	0.129463	CEBPB/ATF4	2	140	16	lnckb.1286/lnckb.1673/lnckb.20907/lnckb.22128/lnckb.23414/lnckb.24033/lnckb.29884/lnckb.33790/lnckb.34904/lnckb.44064/lnckb.4513/lnckb.56155/lnckb.6623/lnckb.7683/lnckb.93654/lnckb.93992	LOC105378662/SSBP3-AS1/ABR/lnckb.22128/lnckb.23414/DLGAP1-AS1/LOC107985899/CEBPB-AS1/AATBC/lnckb.44064/FLVCR1-AS1/LINC00476/TMEM254-AS1/lnckb.7683/lnckb.93654/lnckb.93992	ZNF598/GRAMD1A/TXLNA/CAPN15/NSMF/PTBP1/SLC16A3/AATBC/SH2B2/TNIP2/LTBR/SLC50A1/BCL3/ARFIP2/SEC61B/FRMD8/SH3GL1/LOC101928120/FAM20C/IFITM2
M29	GO_REGULATION_OF_INFLAMMATORY_RESPONSE	GO_REGULATION_OF_INFLAMMATORY_RESPONSE	0.00248898	0.144017	0.129463	ABR/CCR7/IL17RA/BCR/BCL6/TNFRSF1B/PPARD	7	140	16	lnckb.1286/lnckb.1673/lnckb.20907/lnckb.22128/lnckb.23414/lnckb.24033/lnckb.29884/lnckb.33790/lnckb.34904/lnckb.44064/lnckb.4513/lnckb.56155/lnckb.6623/lnckb.7683/lnckb.93654/lnckb.93992	LOC105378662/SSBP3-AS1/ABR/lnckb.22128/lnckb.23414/DLGAP1-AS1/LOC107985899/CEBPB-AS1/AATBC/lnckb.44064/FLVCR1-AS1/LINC00476/TMEM254-AS1/lnckb.7683/lnckb.93654/lnckb.93992	ZNF598/GRAMD1A/TXLNA/CAPN15/NSMF/PTBP1/SLC16A3/AATBC/SH2B2/TNIP2/LTBR/SLC50A1/BCL3/ARFIP2/SEC61B/FRMD8/SH3GL1/LOC101928120/FAM20C/IFITM2
M29	GO_INTRINSIC_APOPTOTIC_SIGNALING_PATHWAY	GO_INTRINSIC_APOPTOTIC_SIGNALING_PATHWAY	0.00266495	0.149059	0.133995	BCL3/CEBPB/ATF4/TNFRSF1B/DAB2IP	5	140	16	lnckb.1286/lnckb.1673/lnckb.20907/lnckb.22128/lnckb.23414/lnckb.24033/lnckb.29884/lnckb.33790/lnckb.34904/lnckb.44064/lnckb.4513/lnckb.56155/lnckb.6623/lnckb.7683/lnckb.93654/lnckb.93992	LOC105378662/SSBP3-AS1/ABR/lnckb.22128/lnckb.23414/DLGAP1-AS1/LOC107985899/CEBPB-AS1/AATBC/lnckb.44064/FLVCR1-AS1/LINC00476/TMEM254-AS1/lnckb.7683/lnckb.93654/lnckb.93992	ZNF598/GRAMD1A/TXLNA/CAPN15/NSMF/PTBP1/SLC16A3/AATBC/SH2B2/TNIP2/LTBR/SLC50A1/BCL3/ARFIP2/SEC61B/FRMD8/SH3GL1/LOC101928120/FAM20C/IFITM2
M29	GO_PROTEIN_LOCALIZATION_TO_NUCLEUS	GO_PROTEIN_LOCALIZATION_TO_NUCLEUS	0.00298072	0.160686	0.144447	JAK3/BCL3/BCL6/PINX1/SEC61B	5	140	16	lnckb.1286/lnckb.1673/lnckb.20907/lnckb.22128/lnckb.23414/lnckb.24033/lnckb.29884/lnckb.33790/lnckb.34904/lnckb.44064/lnckb.4513/lnckb.56155/lnckb.6623/lnckb.7683/lnckb.93654/lnckb.93992	LOC105378662/SSBP3-AS1/ABR/lnckb.22128/lnckb.23414/DLGAP1-AS1/LOC107985899/CEBPB-AS1/AATBC/lnckb.44064/FLVCR1-AS1/LINC00476/TMEM254-AS1/lnckb.7683/lnckb.93654/lnckb.93992	ZNF598/GRAMD1A/TXLNA/CAPN15/NSMF/PTBP1/SLC16A3/AATBC/SH2B2/TNIP2/LTBR/SLC50A1/BCL3/ARFIP2/SEC61B/FRMD8/SH3GL1/LOC101928120/FAM20C/IFITM2
M29	GO_NEGATIVE_REGULATION_OF_CELL_ACTIVATION	GO_NEGATIVE_REGULATION_OF_CELL_ACTIVATION	0.00314837	0.160686	0.144447	ABR/JAK3/CEBPB/BCR/BCL6	5	140	16	lnckb.1286/lnckb.1673/lnckb.20907/lnckb.22128/lnckb.23414/lnckb.24033/lnckb.29884/lnckb.33790/lnckb.34904/lnckb.44064/lnckb.4513/lnckb.56155/lnckb.6623/lnckb.7683/lnckb.93654/lnckb.93992	LOC105378662/SSBP3-AS1/ABR/lnckb.22128/lnckb.23414/DLGAP1-AS1/LOC107985899/CEBPB-AS1/AATBC/lnckb.44064/FLVCR1-AS1/LINC00476/TMEM254-AS1/lnckb.7683/lnckb.93654/lnckb.93992	ZNF598/GRAMD1A/TXLNA/CAPN15/NSMF/PTBP1/SLC16A3/AATBC/SH2B2/TNIP2/LTBR/SLC50A1/BCL3/ARFIP2/SEC61B/FRMD8/SH3GL1/LOC101928120/FAM20C/IFITM2
M29	GO_TOOTH_MINERALIZATION	GO_TOOTH_MINERALIZATION	0.00335848	0.160686	0.144447	FAM20A/FAM20C	2	140	16	lnckb.1286/lnckb.1673/lnckb.20907/lnckb.22128/lnckb.23414/lnckb.24033/lnckb.29884/lnckb.33790/lnckb.34904/lnckb.44064/lnckb.4513/lnckb.56155/lnckb.6623/lnckb.7683/lnckb.93654/lnckb.93992	LOC105378662/SSBP3-AS1/ABR/lnckb.22128/lnckb.23414/DLGAP1-AS1/LOC107985899/CEBPB-AS1/AATBC/lnckb.44064/FLVCR1-AS1/LINC00476/TMEM254-AS1/lnckb.7683/lnckb.93654/lnckb.93992	ZNF598/GRAMD1A/TXLNA/CAPN15/NSMF/PTBP1/SLC16A3/AATBC/SH2B2/TNIP2/LTBR/SLC50A1/BCL3/ARFIP2/SEC61B/FRMD8/SH3GL1/LOC101928120/FAM20C/IFITM2
M29	GO_NEGATIVE_REGULATION_OF_INFLAMMATORY_RESPONSE	GO_NEGATIVE_REGULATION_OF_INFLAMMATORY_RESPONSE	0.00358157	0.160686	0.144447	ABR/BCR/TNFRSF1B/PPARD	4	140	16	lnckb.1286/lnckb.1673/lnckb.20907/lnckb.22128/lnckb.23414/lnckb.24033/lnckb.29884/lnckb.33790/lnckb.34904/lnckb.44064/lnckb.4513/lnckb.56155/lnckb.6623/lnckb.7683/lnckb.93654/lnckb.93992	LOC105378662/SSBP3-AS1/ABR/lnckb.22128/lnckb.23414/DLGAP1-AS1/LOC107985899/CEBPB-AS1/AATBC/lnckb.44064/FLVCR1-AS1/LINC00476/TMEM254-AS1/lnckb.7683/lnckb.93654/lnckb.93992	ZNF598/GRAMD1A/TXLNA/CAPN15/NSMF/PTBP1/SLC16A3/AATBC/SH2B2/TNIP2/LTBR/SLC50A1/BCL3/ARFIP2/SEC61B/FRMD8/SH3GL1/LOC101928120/FAM20C/IFITM2
M29	GO_NEGATIVE_REGULATION_OF_IMMUNE_EFFECTOR_PROCESS	GO_NEGATIVE_REGULATION_OF_IMMUNE_EFFECTOR_PROCESS	0.00384476	0.160686	0.144447	ABR/JAK3/BCR/BCL6	4	140	16	lnckb.1286/lnckb.1673/lnckb.20907/lnckb.22128/lnckb.23414/lnckb.24033/lnckb.29884/lnckb.33790/lnckb.34904/lnckb.44064/lnckb.4513/lnckb.56155/lnckb.6623/lnckb.7683/lnckb.93654/lnckb.93992	LOC105378662/SSBP3-AS1/ABR/lnckb.22128/lnckb.23414/DLGAP1-AS1/LOC107985899/CEBPB-AS1/AATBC/lnckb.44064/FLVCR1-AS1/LINC00476/TMEM254-AS1/lnckb.7683/lnckb.93654/lnckb.93992	ZNF598/GRAMD1A/TXLNA/CAPN15/NSMF/PTBP1/SLC16A3/AATBC/SH2B2/TNIP2/LTBR/SLC50A1/BCL3/ARFIP2/SEC61B/FRMD8/SH3GL1/LOC101928120/FAM20C/IFITM2
M29	GO_JAK_STAT_CASCADE_INVOLVED_IN_GROWTH_HORMONE_SIGNALING_PATHWAY	GO_JAK_STAT_CASCADE_INVOLVED_IN_GROWTH_HORMONE_SIGNALING_PATHWAY	0.0038594	0.160686	0.144447	STAT5A/JAK3	2	140	16	lnckb.1286/lnckb.1673/lnckb.20907/lnckb.22128/lnckb.23414/lnckb.24033/lnckb.29884/lnckb.33790/lnckb.34904/lnckb.44064/lnckb.4513/lnckb.56155/lnckb.6623/lnckb.7683/lnckb.93654/lnckb.93992	LOC105378662/SSBP3-AS1/ABR/lnckb.22128/lnckb.23414/DLGAP1-AS1/LOC107985899/CEBPB-AS1/AATBC/lnckb.44064/FLVCR1-AS1/LINC00476/TMEM254-AS1/lnckb.7683/lnckb.93654/lnckb.93992	ZNF598/GRAMD1A/TXLNA/CAPN15/NSMF/PTBP1/SLC16A3/AATBC/SH2B2/TNIP2/LTBR/SLC50A1/BCL3/ARFIP2/SEC61B/FRMD8/SH3GL1/LOC101928120/FAM20C/IFITM2
M29	GO_NEGATIVE_REGULATION_OF_ALPHA_BETA_T_CELL_DIFFERENTIATION	GO_NEGATIVE_REGULATION_OF_ALPHA_BETA_T_CELL_DIFFERENTIATION	0.0038594	0.160686	0.144447	JAK3/BCL6	2	140	16	lnckb.1286/lnckb.1673/lnckb.20907/lnckb.22128/lnckb.23414/lnckb.24033/lnckb.29884/lnckb.33790/lnckb.34904/lnckb.44064/lnckb.4513/lnckb.56155/lnckb.6623/lnckb.7683/lnckb.93654/lnckb.93992	LOC105378662/SSBP3-AS1/ABR/lnckb.22128/lnckb.23414/DLGAP1-AS1/LOC107985899/CEBPB-AS1/AATBC/lnckb.44064/FLVCR1-AS1/LINC00476/TMEM254-AS1/lnckb.7683/lnckb.93654/lnckb.93992	ZNF598/GRAMD1A/TXLNA/CAPN15/NSMF/PTBP1/SLC16A3/AATBC/SH2B2/TNIP2/LTBR/SLC50A1/BCL3/ARFIP2/SEC61B/FRMD8/SH3GL1/LOC101928120/FAM20C/IFITM2
M29	GO_NEGATIVE_REGULATION_OF_CD4_POSITIVE_ALPHA_BETA_T_CELL_ACTIVATION	GO_NEGATIVE_REGULATION_OF_CD4_POSITIVE_ALPHA_BETA_T_CELL_ACTIVATION	0.0038594	0.160686	0.144447	JAK3/BCL6	2	140	16	lnckb.1286/lnckb.1673/lnckb.20907/lnckb.22128/lnckb.23414/lnckb.24033/lnckb.29884/lnckb.33790/lnckb.34904/lnckb.44064/lnckb.4513/lnckb.56155/lnckb.6623/lnckb.7683/lnckb.93654/lnckb.93992	LOC105378662/SSBP3-AS1/ABR/lnckb.22128/lnckb.23414/DLGAP1-AS1/LOC107985899/CEBPB-AS1/AATBC/lnckb.44064/FLVCR1-AS1/LINC00476/TMEM254-AS1/lnckb.7683/lnckb.93654/lnckb.93992	ZNF598/GRAMD1A/TXLNA/CAPN15/NSMF/PTBP1/SLC16A3/AATBC/SH2B2/TNIP2/LTBR/SLC50A1/BCL3/ARFIP2/SEC61B/FRMD8/SH3GL1/LOC101928120/FAM20C/IFITM2
M29	GO_REGULATION_OF_EPITHELIAL_CELL_MIGRATION	GO_REGULATION_OF_EPITHELIAL_CELL_MIGRATION	0.00388748	0.160686	0.144447	BCAR1/STAT5A/EFNA1/ANGPT2/DAB2IP	5	140	16	lnckb.1286/lnckb.1673/lnckb.20907/lnckb.22128/lnckb.23414/lnckb.24033/lnckb.29884/lnckb.33790/lnckb.34904/lnckb.44064/lnckb.4513/lnckb.56155/lnckb.6623/lnckb.7683/lnckb.93654/lnckb.93992	LOC105378662/SSBP3-AS1/ABR/lnckb.22128/lnckb.23414/DLGAP1-AS1/LOC107985899/CEBPB-AS1/AATBC/lnckb.44064/FLVCR1-AS1/LINC00476/TMEM254-AS1/lnckb.7683/lnckb.93654/lnckb.93992	ZNF598/GRAMD1A/TXLNA/CAPN15/NSMF/PTBP1/SLC16A3/AATBC/SH2B2/TNIP2/LTBR/SLC50A1/BCL3/ARFIP2/SEC61B/FRMD8/SH3GL1/LOC101928120/FAM20C/IFITM2
M29	GO_REGULATION_OF_BLOOD_VESSEL_ENDOTHELIAL_CELL_MIGRATION	GO_REGULATION_OF_BLOOD_VESSEL_ENDOTHELIAL_CELL_MIGRATION	0.00398474	0.160686	0.144447	STAT5A/EFNA1/ANGPT2	3	140	16	lnckb.1286/lnckb.1673/lnckb.20907/lnckb.22128/lnckb.23414/lnckb.24033/lnckb.29884/lnckb.33790/lnckb.34904/lnckb.44064/lnckb.4513/lnckb.56155/lnckb.6623/lnckb.7683/lnckb.93654/lnckb.93992	LOC105378662/SSBP3-AS1/ABR/lnckb.22128/lnckb.23414/DLGAP1-AS1/LOC107985899/CEBPB-AS1/AATBC/lnckb.44064/FLVCR1-AS1/LINC00476/TMEM254-AS1/lnckb.7683/lnckb.93654/lnckb.93992	ZNF598/GRAMD1A/TXLNA/CAPN15/NSMF/PTBP1/SLC16A3/AATBC/SH2B2/TNIP2/LTBR/SLC50A1/BCL3/ARFIP2/SEC61B/FRMD8/SH3GL1/LOC101928120/FAM20C/IFITM2
M29	GO_NEGATIVE_REGULATION_OF_CELL_GROWTH	GO_NEGATIVE_REGULATION_OF_CELL_GROWTH	0.00430027	0.160686	0.144447	RRAD/SEMA6B/BCL6/PPARD/FOXK1	5	140	16	lnckb.1286/lnckb.1673/lnckb.20907/lnckb.22128/lnckb.23414/lnckb.24033/lnckb.29884/lnckb.33790/lnckb.34904/lnckb.44064/lnckb.4513/lnckb.56155/lnckb.6623/lnckb.7683/lnckb.93654/lnckb.93992	LOC105378662/SSBP3-AS1/ABR/lnckb.22128/lnckb.23414/DLGAP1-AS1/LOC107985899/CEBPB-AS1/AATBC/lnckb.44064/FLVCR1-AS1/LINC00476/TMEM254-AS1/lnckb.7683/lnckb.93654/lnckb.93992	ZNF598/GRAMD1A/TXLNA/CAPN15/NSMF/PTBP1/SLC16A3/AATBC/SH2B2/TNIP2/LTBR/SLC50A1/BCL3/ARFIP2/SEC61B/FRMD8/SH3GL1/LOC101928120/FAM20C/IFITM2
M29	GO_CELLULAR_RESPONSE_TO_ZINC_ION	GO_CELLULAR_RESPONSE_TO_ZINC_ION	0.0043928	0.160686	0.144447	MT1M/MT1X	2	140	16	lnckb.1286/lnckb.1673/lnckb.20907/lnckb.22128/lnckb.23414/lnckb.24033/lnckb.29884/lnckb.33790/lnckb.34904/lnckb.44064/lnckb.4513/lnckb.56155/lnckb.6623/lnckb.7683/lnckb.93654/lnckb.93992	LOC105378662/SSBP3-AS1/ABR/lnckb.22128/lnckb.23414/DLGAP1-AS1/LOC107985899/CEBPB-AS1/AATBC/lnckb.44064/FLVCR1-AS1/LINC00476/TMEM254-AS1/lnckb.7683/lnckb.93654/lnckb.93992	ZNF598/GRAMD1A/TXLNA/CAPN15/NSMF/PTBP1/SLC16A3/AATBC/SH2B2/TNIP2/LTBR/SLC50A1/BCL3/ARFIP2/SEC61B/FRMD8/SH3GL1/LOC101928120/FAM20C/IFITM2
M29	GO_RETROGRADE_PROTEIN_TRANSPORT_ER_TO_CYTOSOL	GO_RETROGRADE_PROTEIN_TRANSPORT_ER_TO_CYTOSOL	0.0043928	0.160686	0.144447	UFD1L/SEC61B	2	140	16	lnckb.1286/lnckb.1673/lnckb.20907/lnckb.22128/lnckb.23414/lnckb.24033/lnckb.29884/lnckb.33790/lnckb.34904/lnckb.44064/lnckb.4513/lnckb.56155/lnckb.6623/lnckb.7683/lnckb.93654/lnckb.93992	LOC105378662/SSBP3-AS1/ABR/lnckb.22128/lnckb.23414/DLGAP1-AS1/LOC107985899/CEBPB-AS1/AATBC/lnckb.44064/FLVCR1-AS1/LINC00476/TMEM254-AS1/lnckb.7683/lnckb.93654/lnckb.93992	ZNF598/GRAMD1A/TXLNA/CAPN15/NSMF/PTBP1/SLC16A3/AATBC/SH2B2/TNIP2/LTBR/SLC50A1/BCL3/ARFIP2/SEC61B/FRMD8/SH3GL1/LOC101928120/FAM20C/IFITM2
M29	GO_RNA_DESTABILIZATION	GO_RNA_DESTABILIZATION	0.0043928	0.160686	0.144447	UPF1/TNFRSF1B	2	140	16	lnckb.1286/lnckb.1673/lnckb.20907/lnckb.22128/lnckb.23414/lnckb.24033/lnckb.29884/lnckb.33790/lnckb.34904/lnckb.44064/lnckb.4513/lnckb.56155/lnckb.6623/lnckb.7683/lnckb.93654/lnckb.93992	LOC105378662/SSBP3-AS1/ABR/lnckb.22128/lnckb.23414/DLGAP1-AS1/LOC107985899/CEBPB-AS1/AATBC/lnckb.44064/FLVCR1-AS1/LINC00476/TMEM254-AS1/lnckb.7683/lnckb.93654/lnckb.93992	ZNF598/GRAMD1A/TXLNA/CAPN15/NSMF/PTBP1/SLC16A3/AATBC/SH2B2/TNIP2/LTBR/SLC50A1/BCL3/ARFIP2/SEC61B/FRMD8/SH3GL1/LOC101928120/FAM20C/IFITM2
M29	GO_BINDING_BRIDGING	GO_BINDING_BRIDGING	0.00462974	0.160686	0.144447	BCL3/SH3BP2/SH2B2/BIN3/DAB2IP	5	140	16	lnckb.1286/lnckb.1673/lnckb.20907/lnckb.22128/lnckb.23414/lnckb.24033/lnckb.29884/lnckb.33790/lnckb.34904/lnckb.44064/lnckb.4513/lnckb.56155/lnckb.6623/lnckb.7683/lnckb.93654/lnckb.93992	LOC105378662/SSBP3-AS1/ABR/lnckb.22128/lnckb.23414/DLGAP1-AS1/LOC107985899/CEBPB-AS1/AATBC/lnckb.44064/FLVCR1-AS1/LINC00476/TMEM254-AS1/lnckb.7683/lnckb.93654/lnckb.93992	ZNF598/GRAMD1A/TXLNA/CAPN15/NSMF/PTBP1/SLC16A3/AATBC/SH2B2/TNIP2/LTBR/SLC50A1/BCL3/ARFIP2/SEC61B/FRMD8/SH3GL1/LOC101928120/FAM20C/IFITM2
M29	GO_ALPHA_BETA_T_CELL_ACTIVATION	GO_ALPHA_BETA_T_CELL_ACTIVATION	0.0046823	0.160686	0.144447	BCL3/IL18R1/CEBPB	3	140	16	lnckb.1286/lnckb.1673/lnckb.20907/lnckb.22128/lnckb.23414/lnckb.24033/lnckb.29884/lnckb.33790/lnckb.34904/lnckb.44064/lnckb.4513/lnckb.56155/lnckb.6623/lnckb.7683/lnckb.93654/lnckb.93992	LOC105378662/SSBP3-AS1/ABR/lnckb.22128/lnckb.23414/DLGAP1-AS1/LOC107985899/CEBPB-AS1/AATBC/lnckb.44064/FLVCR1-AS1/LINC00476/TMEM254-AS1/lnckb.7683/lnckb.93654/lnckb.93992	ZNF598/GRAMD1A/TXLNA/CAPN15/NSMF/PTBP1/SLC16A3/AATBC/SH2B2/TNIP2/LTBR/SLC50A1/BCL3/ARFIP2/SEC61B/FRMD8/SH3GL1/LOC101928120/FAM20C/IFITM2
M29	GO_NEGATIVE_REGULATION_OF_KINASE_ACTIVITY	GO_NEGATIVE_REGULATION_OF_KINASE_ACTIVITY	0.00485681	0.160686	0.144447	MVP/FBXO31/CISH/DUSP7/ZFYVE28/DAB2IP	6	140	16	lnckb.1286/lnckb.1673/lnckb.20907/lnckb.22128/lnckb.23414/lnckb.24033/lnckb.29884/lnckb.33790/lnckb.34904/lnckb.44064/lnckb.4513/lnckb.56155/lnckb.6623/lnckb.7683/lnckb.93654/lnckb.93992	LOC105378662/SSBP3-AS1/ABR/lnckb.22128/lnckb.23414/DLGAP1-AS1/LOC107985899/CEBPB-AS1/AATBC/lnckb.44064/FLVCR1-AS1/LINC00476/TMEM254-AS1/lnckb.7683/lnckb.93654/lnckb.93992	ZNF598/GRAMD1A/TXLNA/CAPN15/NSMF/PTBP1/SLC16A3/AATBC/SH2B2/TNIP2/LTBR/SLC50A1/BCL3/ARFIP2/SEC61B/FRMD8/SH3GL1/LOC101928120/FAM20C/IFITM2
M29	GO_REGULATION_OF_RHO_PROTEIN_SIGNAL_TRANSDUCTION	GO_REGULATION_OF_RHO_PROTEIN_SIGNAL_TRANSDUCTION	0.00486873	0.160686	0.144447	ABR/MYO9B/BCR/BCL6	4	140	16	lnckb.1286/lnckb.1673/lnckb.20907/lnckb.22128/lnckb.23414/lnckb.24033/lnckb.29884/lnckb.33790/lnckb.34904/lnckb.44064/lnckb.4513/lnckb.56155/lnckb.6623/lnckb.7683/lnckb.93654/lnckb.93992	LOC105378662/SSBP3-AS1/ABR/lnckb.22128/lnckb.23414/DLGAP1-AS1/LOC107985899/CEBPB-AS1/AATBC/lnckb.44064/FLVCR1-AS1/LINC00476/TMEM254-AS1/lnckb.7683/lnckb.93654/lnckb.93992	ZNF598/GRAMD1A/TXLNA/CAPN15/NSMF/PTBP1/SLC16A3/AATBC/SH2B2/TNIP2/LTBR/SLC50A1/BCL3/ARFIP2/SEC61B/FRMD8/SH3GL1/LOC101928120/FAM20C/IFITM2
M29	GO_NEGATIVE_REGULATION_OF_MUSCLE_CELL_DIFFERENTIATION	GO_NEGATIVE_REGULATION_OF_MUSCLE_CELL_DIFFERENTIATION	0.00493016	0.160686	0.144447	PTBP1/DAXX/PPARD	3	140	16	lnckb.1286/lnckb.1673/lnckb.20907/lnckb.22128/lnckb.23414/lnckb.24033/lnckb.29884/lnckb.33790/lnckb.34904/lnckb.44064/lnckb.4513/lnckb.56155/lnckb.6623/lnckb.7683/lnckb.93654/lnckb.93992	LOC105378662/SSBP3-AS1/ABR/lnckb.22128/lnckb.23414/DLGAP1-AS1/LOC107985899/CEBPB-AS1/AATBC/lnckb.44064/FLVCR1-AS1/LINC00476/TMEM254-AS1/lnckb.7683/lnckb.93654/lnckb.93992	ZNF598/GRAMD1A/TXLNA/CAPN15/NSMF/PTBP1/SLC16A3/AATBC/SH2B2/TNIP2/LTBR/SLC50A1/BCL3/ARFIP2/SEC61B/FRMD8/SH3GL1/LOC101928120/FAM20C/IFITM2
M29	GO_NEGATIVE_REGULATION_OF_TISSUE_REMODELING	GO_NEGATIVE_REGULATION_OF_TISSUE_REMODELING	0.00495827	0.160686	0.144447	ABR/BCR	2	140	16	lnckb.1286/lnckb.1673/lnckb.20907/lnckb.22128/lnckb.23414/lnckb.24033/lnckb.29884/lnckb.33790/lnckb.34904/lnckb.44064/lnckb.4513/lnckb.56155/lnckb.6623/lnckb.7683/lnckb.93654/lnckb.93992	LOC105378662/SSBP3-AS1/ABR/lnckb.22128/lnckb.23414/DLGAP1-AS1/LOC107985899/CEBPB-AS1/AATBC/lnckb.44064/FLVCR1-AS1/LINC00476/TMEM254-AS1/lnckb.7683/lnckb.93654/lnckb.93992	ZNF598/GRAMD1A/TXLNA/CAPN15/NSMF/PTBP1/SLC16A3/AATBC/SH2B2/TNIP2/LTBR/SLC50A1/BCL3/ARFIP2/SEC61B/FRMD8/SH3GL1/LOC101928120/FAM20C/IFITM2
M29	GO_POLY_PYRIMIDINE_TRACT_BINDING	GO_POLY_PYRIMIDINE_TRACT_BINDING	0.00495827	0.160686	0.144447	PTBP1/U2AF2	2	140	16	lnckb.1286/lnckb.1673/lnckb.20907/lnckb.22128/lnckb.23414/lnckb.24033/lnckb.29884/lnckb.33790/lnckb.34904/lnckb.44064/lnckb.4513/lnckb.56155/lnckb.6623/lnckb.7683/lnckb.93654/lnckb.93992	LOC105378662/SSBP3-AS1/ABR/lnckb.22128/lnckb.23414/DLGAP1-AS1/LOC107985899/CEBPB-AS1/AATBC/lnckb.44064/FLVCR1-AS1/LINC00476/TMEM254-AS1/lnckb.7683/lnckb.93654/lnckb.93992	ZNF598/GRAMD1A/TXLNA/CAPN15/NSMF/PTBP1/SLC16A3/AATBC/SH2B2/TNIP2/LTBR/SLC50A1/BCL3/ARFIP2/SEC61B/FRMD8/SH3GL1/LOC101928120/FAM20C/IFITM2
M29	GO_POSITIVE_REGULATION_OF_I_KAPPAB_KINASE_NF_KAPPAB_SIGNALING	GO_POSITIVE_REGULATION_OF_I_KAPPAB_KINASE_NF_KAPPAB_SIGNALING	0.005342	0.160686	0.144447	LTBR/CCR7/IL18R1/TNIP2/TRAF3IP2	5	140	16	lnckb.1286/lnckb.1673/lnckb.20907/lnckb.22128/lnckb.23414/lnckb.24033/lnckb.29884/lnckb.33790/lnckb.34904/lnckb.44064/lnckb.4513/lnckb.56155/lnckb.6623/lnckb.7683/lnckb.93654/lnckb.93992	LOC105378662/SSBP3-AS1/ABR/lnckb.22128/lnckb.23414/DLGAP1-AS1/LOC107985899/CEBPB-AS1/AATBC/lnckb.44064/FLVCR1-AS1/LINC00476/TMEM254-AS1/lnckb.7683/lnckb.93654/lnckb.93992	ZNF598/GRAMD1A/TXLNA/CAPN15/NSMF/PTBP1/SLC16A3/AATBC/SH2B2/TNIP2/LTBR/SLC50A1/BCL3/ARFIP2/SEC61B/FRMD8/SH3GL1/LOC101928120/FAM20C/IFITM2
M29	GO_LYMPHOCYTE_ACTIVATION	GO_LYMPHOCYTE_ACTIVATION	0.00568526	0.160686	0.144447	TXLNA/CCR7/JAK3/BCL3/IL18R1/CEBPB/BCL6	7	140	16	lnckb.1286/lnckb.1673/lnckb.20907/lnckb.22128/lnckb.23414/lnckb.24033/lnckb.29884/lnckb.33790/lnckb.34904/lnckb.44064/lnckb.4513/lnckb.56155/lnckb.6623/lnckb.7683/lnckb.93654/lnckb.93992	LOC105378662/SSBP3-AS1/ABR/lnckb.22128/lnckb.23414/DLGAP1-AS1/LOC107985899/CEBPB-AS1/AATBC/lnckb.44064/FLVCR1-AS1/LINC00476/TMEM254-AS1/lnckb.7683/lnckb.93654/lnckb.93992	ZNF598/GRAMD1A/TXLNA/CAPN15/NSMF/PTBP1/SLC16A3/AATBC/SH2B2/TNIP2/LTBR/SLC50A1/BCL3/ARFIP2/SEC61B/FRMD8/SH3GL1/LOC101928120/FAM20C/IFITM2
M29	GO_REGULATION_OF_RAS_PROTEIN_SIGNAL_TRANSDUCTION	GO_REGULATION_OF_RAS_PROTEIN_SIGNAL_TRANSDUCTION	0.0059922	0.160686	0.144447	ABR/MYO9B/BCR/BCL6/DAB2IP	5	140	16	lnckb.1286/lnckb.1673/lnckb.20907/lnckb.22128/lnckb.23414/lnckb.24033/lnckb.29884/lnckb.33790/lnckb.34904/lnckb.44064/lnckb.4513/lnckb.56155/lnckb.6623/lnckb.7683/lnckb.93654/lnckb.93992	LOC105378662/SSBP3-AS1/ABR/lnckb.22128/lnckb.23414/DLGAP1-AS1/LOC107985899/CEBPB-AS1/AATBC/lnckb.44064/FLVCR1-AS1/LINC00476/TMEM254-AS1/lnckb.7683/lnckb.93654/lnckb.93992	ZNF598/GRAMD1A/TXLNA/CAPN15/NSMF/PTBP1/SLC16A3/AATBC/SH2B2/TNIP2/LTBR/SLC50A1/BCL3/ARFIP2/SEC61B/FRMD8/SH3GL1/LOC101928120/FAM20C/IFITM2
M29	GO_PROTEIN_SECRETION	GO_PROTEIN_SECRETION	0.00606175	0.160686	0.144447	CCR7/RAB13/CHI3L1/TRAF3IP2	4	140	16	lnckb.1286/lnckb.1673/lnckb.20907/lnckb.22128/lnckb.23414/lnckb.24033/lnckb.29884/lnckb.33790/lnckb.34904/lnckb.44064/lnckb.4513/lnckb.56155/lnckb.6623/lnckb.7683/lnckb.93654/lnckb.93992	LOC105378662/SSBP3-AS1/ABR/lnckb.22128/lnckb.23414/DLGAP1-AS1/LOC107985899/CEBPB-AS1/AATBC/lnckb.44064/FLVCR1-AS1/LINC00476/TMEM254-AS1/lnckb.7683/lnckb.93654/lnckb.93992	ZNF598/GRAMD1A/TXLNA/CAPN15/NSMF/PTBP1/SLC16A3/AATBC/SH2B2/TNIP2/LTBR/SLC50A1/BCL3/ARFIP2/SEC61B/FRMD8/SH3GL1/LOC101928120/FAM20C/IFITM2
M29	GO_NEGATIVE_REGULATION_OF_MRNA_SPLICING_VIA_SPLICEOSOME	GO_NEGATIVE_REGULATION_OF_MRNA_SPLICING_VIA_SPLICEOSOME	0.00618374	0.160686	0.144447	PTBP1/U2AF2	2	140	16	lnckb.1286/lnckb.1673/lnckb.20907/lnckb.22128/lnckb.23414/lnckb.24033/lnckb.29884/lnckb.33790/lnckb.34904/lnckb.44064/lnckb.4513/lnckb.56155/lnckb.6623/lnckb.7683/lnckb.93654/lnckb.93992	LOC105378662/SSBP3-AS1/ABR/lnckb.22128/lnckb.23414/DLGAP1-AS1/LOC107985899/CEBPB-AS1/AATBC/lnckb.44064/FLVCR1-AS1/LINC00476/TMEM254-AS1/lnckb.7683/lnckb.93654/lnckb.93992	ZNF598/GRAMD1A/TXLNA/CAPN15/NSMF/PTBP1/SLC16A3/AATBC/SH2B2/TNIP2/LTBR/SLC50A1/BCL3/ARFIP2/SEC61B/FRMD8/SH3GL1/LOC101928120/FAM20C/IFITM2
M29	GO_NEGATIVE_REGULATION_OF_VIRAL_ENTRY_INTO_HOST_CELL	GO_NEGATIVE_REGULATION_OF_VIRAL_ENTRY_INTO_HOST_CELL	0.00618374	0.160686	0.144447	IFITM2/IFITM3	2	140	16	lnckb.1286/lnckb.1673/lnckb.20907/lnckb.22128/lnckb.23414/lnckb.24033/lnckb.29884/lnckb.33790/lnckb.34904/lnckb.44064/lnckb.4513/lnckb.56155/lnckb.6623/lnckb.7683/lnckb.93654/lnckb.93992	LOC105378662/SSBP3-AS1/ABR/lnckb.22128/lnckb.23414/DLGAP1-AS1/LOC107985899/CEBPB-AS1/AATBC/lnckb.44064/FLVCR1-AS1/LINC00476/TMEM254-AS1/lnckb.7683/lnckb.93654/lnckb.93992	ZNF598/GRAMD1A/TXLNA/CAPN15/NSMF/PTBP1/SLC16A3/AATBC/SH2B2/TNIP2/LTBR/SLC50A1/BCL3/ARFIP2/SEC61B/FRMD8/SH3GL1/LOC101928120/FAM20C/IFITM2
M29	GO_MATERNAL_PROCESS_INVOLVED_IN_FEMALE_PREGNANCY	GO_MATERNAL_PROCESS_INVOLVED_IN_FEMALE_PREGNANCY	0.00628751	0.160686	0.144447	DAZAP1/PPARD/ANGPT2	3	140	16	lnckb.1286/lnckb.1673/lnckb.20907/lnckb.22128/lnckb.23414/lnckb.24033/lnckb.29884/lnckb.33790/lnckb.34904/lnckb.44064/lnckb.4513/lnckb.56155/lnckb.6623/lnckb.7683/lnckb.93654/lnckb.93992	LOC105378662/SSBP3-AS1/ABR/lnckb.22128/lnckb.23414/DLGAP1-AS1/LOC107985899/CEBPB-AS1/AATBC/lnckb.44064/FLVCR1-AS1/LINC00476/TMEM254-AS1/lnckb.7683/lnckb.93654/lnckb.93992	ZNF598/GRAMD1A/TXLNA/CAPN15/NSMF/PTBP1/SLC16A3/AATBC/SH2B2/TNIP2/LTBR/SLC50A1/BCL3/ARFIP2/SEC61B/FRMD8/SH3GL1/LOC101928120/FAM20C/IFITM2
M29	GO_REGULATION_OF_MRNA_METABOLIC_PROCESS	GO_REGULATION_OF_MRNA_METABOLIC_PROCESS	0.00643527	0.160686	0.144447	PTBP1/DAZAP1/UPF1/U2AF2	4	140	16	lnckb.1286/lnckb.1673/lnckb.20907/lnckb.22128/lnckb.23414/lnckb.24033/lnckb.29884/lnckb.33790/lnckb.34904/lnckb.44064/lnckb.4513/lnckb.56155/lnckb.6623/lnckb.7683/lnckb.93654/lnckb.93992	LOC105378662/SSBP3-AS1/ABR/lnckb.22128/lnckb.23414/DLGAP1-AS1/LOC107985899/CEBPB-AS1/AATBC/lnckb.44064/FLVCR1-AS1/LINC00476/TMEM254-AS1/lnckb.7683/lnckb.93654/lnckb.93992	ZNF598/GRAMD1A/TXLNA/CAPN15/NSMF/PTBP1/SLC16A3/AATBC/SH2B2/TNIP2/LTBR/SLC50A1/BCL3/ARFIP2/SEC61B/FRMD8/SH3GL1/LOC101928120/FAM20C/IFITM2
M29	GO_NEGATIVE_REGULATION_OF_TRANSFERASE_ACTIVITY	GO_NEGATIVE_REGULATION_OF_TRANSFERASE_ACTIVITY	0.00652646	0.160686	0.144447	MVP/FBXO31/CISH/DUSP7/ZFYVE28/PINX1/DAB2IP	7	140	16	lnckb.1286/lnckb.1673/lnckb.20907/lnckb.22128/lnckb.23414/lnckb.24033/lnckb.29884/lnckb.33790/lnckb.34904/lnckb.44064/lnckb.4513/lnckb.56155/lnckb.6623/lnckb.7683/lnckb.93654/lnckb.93992	LOC105378662/SSBP3-AS1/ABR/lnckb.22128/lnckb.23414/DLGAP1-AS1/LOC107985899/CEBPB-AS1/AATBC/lnckb.44064/FLVCR1-AS1/LINC00476/TMEM254-AS1/lnckb.7683/lnckb.93654/lnckb.93992	ZNF598/GRAMD1A/TXLNA/CAPN15/NSMF/PTBP1/SLC16A3/AATBC/SH2B2/TNIP2/LTBR/SLC50A1/BCL3/ARFIP2/SEC61B/FRMD8/SH3GL1/LOC101928120/FAM20C/IFITM2
M29	GO_AMELOGENESIS	GO_AMELOGENESIS	0.00684293	0.160686	0.144447	FAM20A/FAM20C	2	140	16	lnckb.1286/lnckb.1673/lnckb.20907/lnckb.22128/lnckb.23414/lnckb.24033/lnckb.29884/lnckb.33790/lnckb.34904/lnckb.44064/lnckb.4513/lnckb.56155/lnckb.6623/lnckb.7683/lnckb.93654/lnckb.93992	LOC105378662/SSBP3-AS1/ABR/lnckb.22128/lnckb.23414/DLGAP1-AS1/LOC107985899/CEBPB-AS1/AATBC/lnckb.44064/FLVCR1-AS1/LINC00476/TMEM254-AS1/lnckb.7683/lnckb.93654/lnckb.93992	ZNF598/GRAMD1A/TXLNA/CAPN15/NSMF/PTBP1/SLC16A3/AATBC/SH2B2/TNIP2/LTBR/SLC50A1/BCL3/ARFIP2/SEC61B/FRMD8/SH3GL1/LOC101928120/FAM20C/IFITM2
