## Supplementary Table9 for "lncRNAKB: A comprehensive knowledgebase of long non-coding RNAs" (part 167 of 239)

### Sheet: Modules_Identified_Enrichment_a (continued)
Module	Pathway_ID	Pathway_Description	pvalue	p.adjust	qvalue	geneID	Count	number_genes_in_module	number_lncrnas_in_module	lncrnas_in_module	lncrnas_in_module_v2	top20_hub_genes
M29	GO_CELLULAR_RESPONSE_TO_GROWTH_HORMONE_STIMULUS	GO_CELLULAR_RESPONSE_TO_GROWTH_HORMONE_STIMULUS	0.00684293	0.160686	0.144447	STAT5A/JAK3	2	140	16	lnckb.1286/lnckb.1673/lnckb.20907/lnckb.22128/lnckb.23414/lnckb.24033/lnckb.29884/lnckb.33790/lnckb.34904/lnckb.44064/lnckb.4513/lnckb.56155/lnckb.6623/lnckb.7683/lnckb.93654/lnckb.93992	LOC105378662/SSBP3-AS1/ABR/lnckb.22128/lnckb.23414/DLGAP1-AS1/LOC107985899/CEBPB-AS1/AATBC/lnckb.44064/FLVCR1-AS1/LINC00476/TMEM254-AS1/lnckb.7683/lnckb.93654/lnckb.93992	ZNF598/GRAMD1A/TXLNA/CAPN15/NSMF/PTBP1/SLC16A3/AATBC/SH2B2/TNIP2/LTBR/SLC50A1/BCL3/ARFIP2/SEC61B/FRMD8/SH3GL1/LOC101928120/FAM20C/IFITM2
M29	GO_MYELOID_DENDRITIC_CELL_DIFFERENTIATION	GO_MYELOID_DENDRITIC_CELL_DIFFERENTIATION	0.00684293	0.160686	0.144447	LTBR/BATF3	2	140	16	lnckb.1286/lnckb.1673/lnckb.20907/lnckb.22128/lnckb.23414/lnckb.24033/lnckb.29884/lnckb.33790/lnckb.34904/lnckb.44064/lnckb.4513/lnckb.56155/lnckb.6623/lnckb.7683/lnckb.93654/lnckb.93992	LOC105378662/SSBP3-AS1/ABR/lnckb.22128/lnckb.23414/DLGAP1-AS1/LOC107985899/CEBPB-AS1/AATBC/lnckb.44064/FLVCR1-AS1/LINC00476/TMEM254-AS1/lnckb.7683/lnckb.93654/lnckb.93992	ZNF598/GRAMD1A/TXLNA/CAPN15/NSMF/PTBP1/SLC16A3/AATBC/SH2B2/TNIP2/LTBR/SLC50A1/BCL3/ARFIP2/SEC61B/FRMD8/SH3GL1/LOC101928120/FAM20C/IFITM2
M29	GO_NEGATIVE_REGULATION_OF_PROTEIN_TYROSINE_KINASE_ACTIVITY	GO_NEGATIVE_REGULATION_OF_PROTEIN_TYROSINE_KINASE_ACTIVITY	0.00684293	0.160686	0.144447	MVP/ZFYVE28	2	140	16	lnckb.1286/lnckb.1673/lnckb.20907/lnckb.22128/lnckb.23414/lnckb.24033/lnckb.29884/lnckb.33790/lnckb.34904/lnckb.44064/lnckb.4513/lnckb.56155/lnckb.6623/lnckb.7683/lnckb.93654/lnckb.93992	LOC105378662/SSBP3-AS1/ABR/lnckb.22128/lnckb.23414/DLGAP1-AS1/LOC107985899/CEBPB-AS1/AATBC/lnckb.44064/FLVCR1-AS1/LINC00476/TMEM254-AS1/lnckb.7683/lnckb.93654/lnckb.93992	ZNF598/GRAMD1A/TXLNA/CAPN15/NSMF/PTBP1/SLC16A3/AATBC/SH2B2/TNIP2/LTBR/SLC50A1/BCL3/ARFIP2/SEC61B/FRMD8/SH3GL1/LOC101928120/FAM20C/IFITM2
M29	GO_PHOSPHATIDYLINOSITOL_4_PHOSPHATE_BINDING	GO_PHOSPHATIDYLINOSITOL_4_PHOSPHATE_BINDING	0.00684293	0.160686	0.144447	DAB2IP/ARFIP2	2	140	16	lnckb.1286/lnckb.1673/lnckb.20907/lnckb.22128/lnckb.23414/lnckb.24033/lnckb.29884/lnckb.33790/lnckb.34904/lnckb.44064/lnckb.4513/lnckb.56155/lnckb.6623/lnckb.7683/lnckb.93654/lnckb.93992	LOC105378662/SSBP3-AS1/ABR/lnckb.22128/lnckb.23414/DLGAP1-AS1/LOC107985899/CEBPB-AS1/AATBC/lnckb.44064/FLVCR1-AS1/LINC00476/TMEM254-AS1/lnckb.7683/lnckb.93654/lnckb.93992	ZNF598/GRAMD1A/TXLNA/CAPN15/NSMF/PTBP1/SLC16A3/AATBC/SH2B2/TNIP2/LTBR/SLC50A1/BCL3/ARFIP2/SEC61B/FRMD8/SH3GL1/LOC101928120/FAM20C/IFITM2
M29	GO_PROTEIN_EXIT_FROM_ENDOPLASMIC_RETICULUM	GO_PROTEIN_EXIT_FROM_ENDOPLASMIC_RETICULUM	0.00684293	0.160686	0.144447	UFD1L/SEC61B	2	140	16	lnckb.1286/lnckb.1673/lnckb.20907/lnckb.22128/lnckb.23414/lnckb.24033/lnckb.29884/lnckb.33790/lnckb.34904/lnckb.44064/lnckb.4513/lnckb.56155/lnckb.6623/lnckb.7683/lnckb.93654/lnckb.93992	LOC105378662/SSBP3-AS1/ABR/lnckb.22128/lnckb.23414/DLGAP1-AS1/LOC107985899/CEBPB-AS1/AATBC/lnckb.44064/FLVCR1-AS1/LINC00476/TMEM254-AS1/lnckb.7683/lnckb.93654/lnckb.93992	ZNF598/GRAMD1A/TXLNA/CAPN15/NSMF/PTBP1/SLC16A3/AATBC/SH2B2/TNIP2/LTBR/SLC50A1/BCL3/ARFIP2/SEC61B/FRMD8/SH3GL1/LOC101928120/FAM20C/IFITM2
M29	GO_RESPONSE_TO_INTERFERON_ALPHA	GO_RESPONSE_TO_INTERFERON_ALPHA	0.00684293	0.160686	0.144447	IFITM2/IFITM3	2	140	16	lnckb.1286/lnckb.1673/lnckb.20907/lnckb.22128/lnckb.23414/lnckb.24033/lnckb.29884/lnckb.33790/lnckb.34904/lnckb.44064/lnckb.4513/lnckb.56155/lnckb.6623/lnckb.7683/lnckb.93654/lnckb.93992	LOC105378662/SSBP3-AS1/ABR/lnckb.22128/lnckb.23414/DLGAP1-AS1/LOC107985899/CEBPB-AS1/AATBC/lnckb.44064/FLVCR1-AS1/LINC00476/TMEM254-AS1/lnckb.7683/lnckb.93654/lnckb.93992	ZNF598/GRAMD1A/TXLNA/CAPN15/NSMF/PTBP1/SLC16A3/AATBC/SH2B2/TNIP2/LTBR/SLC50A1/BCL3/ARFIP2/SEC61B/FRMD8/SH3GL1/LOC101928120/FAM20C/IFITM2
M29	GO_REGULATION_OF_MRNA_SPLICING_VIA_SPLICEOSOME	GO_REGULATION_OF_MRNA_SPLICING_VIA_SPLICEOSOME	0.0068867	0.160686	0.144447	PTBP1/DAZAP1/U2AF2	3	140	16	lnckb.1286/lnckb.1673/lnckb.20907/lnckb.22128/lnckb.23414/lnckb.24033/lnckb.29884/lnckb.33790/lnckb.34904/lnckb.44064/lnckb.4513/lnckb.56155/lnckb.6623/lnckb.7683/lnckb.93654/lnckb.93992	LOC105378662/SSBP3-AS1/ABR/lnckb.22128/lnckb.23414/DLGAP1-AS1/LOC107985899/CEBPB-AS1/AATBC/lnckb.44064/FLVCR1-AS1/LINC00476/TMEM254-AS1/lnckb.7683/lnckb.93654/lnckb.93992	ZNF598/GRAMD1A/TXLNA/CAPN15/NSMF/PTBP1/SLC16A3/AATBC/SH2B2/TNIP2/LTBR/SLC50A1/BCL3/ARFIP2/SEC61B/FRMD8/SH3GL1/LOC101928120/FAM20C/IFITM2
M29	GO_NUCLEAR_TRANSPORT	GO_NUCLEAR_TRANSPORT	0.00692878	0.160686	0.144447	JAK3/UPF1/BCL3/U2AF2/RAB13/BCL6/SEC61B	7	140	16	lnckb.1286/lnckb.1673/lnckb.20907/lnckb.22128/lnckb.23414/lnckb.24033/lnckb.29884/lnckb.33790/lnckb.34904/lnckb.44064/lnckb.4513/lnckb.56155/lnckb.6623/lnckb.7683/lnckb.93654/lnckb.93992	LOC105378662/SSBP3-AS1/ABR/lnckb.22128/lnckb.23414/DLGAP1-AS1/LOC107985899/CEBPB-AS1/AATBC/lnckb.44064/FLVCR1-AS1/LINC00476/TMEM254-AS1/lnckb.7683/lnckb.93654/lnckb.93992	ZNF598/GRAMD1A/TXLNA/CAPN15/NSMF/PTBP1/SLC16A3/AATBC/SH2B2/TNIP2/LTBR/SLC50A1/BCL3/ARFIP2/SEC61B/FRMD8/SH3GL1/LOC101928120/FAM20C/IFITM2
M29	GO_NEGATIVE_REGULATION_OF_IMMUNE_RESPONSE	GO_NEGATIVE_REGULATION_OF_IMMUNE_RESPONSE	0.00702373	0.160686	0.144447	ABR/JAK3/BCR/BCL6	4	140	16	lnckb.1286/lnckb.1673/lnckb.20907/lnckb.22128/lnckb.23414/lnckb.24033/lnckb.29884/lnckb.33790/lnckb.34904/lnckb.44064/lnckb.4513/lnckb.56155/lnckb.6623/lnckb.7683/lnckb.93654/lnckb.93992	LOC105378662/SSBP3-AS1/ABR/lnckb.22128/lnckb.23414/DLGAP1-AS1/LOC107985899/CEBPB-AS1/AATBC/lnckb.44064/FLVCR1-AS1/LINC00476/TMEM254-AS1/lnckb.7683/lnckb.93654/lnckb.93992	ZNF598/GRAMD1A/TXLNA/CAPN15/NSMF/PTBP1/SLC16A3/AATBC/SH2B2/TNIP2/LTBR/SLC50A1/BCL3/ARFIP2/SEC61B/FRMD8/SH3GL1/LOC101928120/FAM20C/IFITM2
M29	GO_NUCLEAR_PERIPHERY	GO_NUCLEAR_PERIPHERY	0.00702373	0.160686	0.144447	FIGN/CEBPB/ATF4/RUNX1T1	4	140	16	lnckb.1286/lnckb.1673/lnckb.20907/lnckb.22128/lnckb.23414/lnckb.24033/lnckb.29884/lnckb.33790/lnckb.34904/lnckb.44064/lnckb.4513/lnckb.56155/lnckb.6623/lnckb.7683/lnckb.93654/lnckb.93992	LOC105378662/SSBP3-AS1/ABR/lnckb.22128/lnckb.23414/DLGAP1-AS1/LOC107985899/CEBPB-AS1/AATBC/lnckb.44064/FLVCR1-AS1/LINC00476/TMEM254-AS1/lnckb.7683/lnckb.93654/lnckb.93992	ZNF598/GRAMD1A/TXLNA/CAPN15/NSMF/PTBP1/SLC16A3/AATBC/SH2B2/TNIP2/LTBR/SLC50A1/BCL3/ARFIP2/SEC61B/FRMD8/SH3GL1/LOC101928120/FAM20C/IFITM2
M29	GO_CELLULAR_RESPONSE_TO_TOPOLOGICALLY_INCORRECT_PROTEIN	GO_CELLULAR_RESPONSE_TO_TOPOLOGICALLY_INCORRECT_PROTEIN	0.00722753	0.160686	0.144447	UFD1L/ATF4/SEC61B/DAB2IP	4	140	16	lnckb.1286/lnckb.1673/lnckb.20907/lnckb.22128/lnckb.23414/lnckb.24033/lnckb.29884/lnckb.33790/lnckb.34904/lnckb.44064/lnckb.4513/lnckb.56155/lnckb.6623/lnckb.7683/lnckb.93654/lnckb.93992	LOC105378662/SSBP3-AS1/ABR/lnckb.22128/lnckb.23414/DLGAP1-AS1/LOC107985899/CEBPB-AS1/AATBC/lnckb.44064/FLVCR1-AS1/LINC00476/TMEM254-AS1/lnckb.7683/lnckb.93654/lnckb.93992	ZNF598/GRAMD1A/TXLNA/CAPN15/NSMF/PTBP1/SLC16A3/AATBC/SH2B2/TNIP2/LTBR/SLC50A1/BCL3/ARFIP2/SEC61B/FRMD8/SH3GL1/LOC101928120/FAM20C/IFITM2
M29	GO_ACTIN_FILAMENT_BASED_PROCESS	GO_ACTIN_FILAMENT_BASED_PROCESS	0.00727377	0.160686	0.144447	BCAR1/ABR/MYO9B/RAB13/BCR/BCL6/BIN3/ARFIP2	8	140	16	lnckb.1286/lnckb.1673/lnckb.20907/lnckb.22128/lnckb.23414/lnckb.24033/lnckb.29884/lnckb.33790/lnckb.34904/lnckb.44064/lnckb.4513/lnckb.56155/lnckb.6623/lnckb.7683/lnckb.93654/lnckb.93992	LOC105378662/SSBP3-AS1/ABR/lnckb.22128/lnckb.23414/DLGAP1-AS1/LOC107985899/CEBPB-AS1/AATBC/lnckb.44064/FLVCR1-AS1/LINC00476/TMEM254-AS1/lnckb.7683/lnckb.93654/lnckb.93992	ZNF598/GRAMD1A/TXLNA/CAPN15/NSMF/PTBP1/SLC16A3/AATBC/SH2B2/TNIP2/LTBR/SLC50A1/BCL3/ARFIP2/SEC61B/FRMD8/SH3GL1/LOC101928120/FAM20C/IFITM2
M29	GO_NEGATIVE_REGULATION_OF_RESPONSE_TO_EXTERNAL_STIMULUS	GO_NEGATIVE_REGULATION_OF_RESPONSE_TO_EXTERNAL_STIMULUS	0.00750941	0.160686	0.144447	ABR/SEMA6B/BCR/TNFRSF1B/PPARD/ANGPT2	6	140	16	lnckb.1286/lnckb.1673/lnckb.20907/lnckb.22128/lnckb.23414/lnckb.24033/lnckb.29884/lnckb.33790/lnckb.34904/lnckb.44064/lnckb.4513/lnckb.56155/lnckb.6623/lnckb.7683/lnckb.93654/lnckb.93992	LOC105378662/SSBP3-AS1/ABR/lnckb.22128/lnckb.23414/DLGAP1-AS1/LOC107985899/CEBPB-AS1/AATBC/lnckb.44064/FLVCR1-AS1/LINC00476/TMEM254-AS1/lnckb.7683/lnckb.93654/lnckb.93992	ZNF598/GRAMD1A/TXLNA/CAPN15/NSMF/PTBP1/SLC16A3/AATBC/SH2B2/TNIP2/LTBR/SLC50A1/BCL3/ARFIP2/SEC61B/FRMD8/SH3GL1/LOC101928120/FAM20C/IFITM2
M29	GO_MRNA_TRANSCRIPTION	GO_MRNA_TRANSCRIPTION	0.00753255	0.160686	0.144447	ATF4/PPARD	2	140	16	lnckb.1286/lnckb.1673/lnckb.20907/lnckb.22128/lnckb.23414/lnckb.24033/lnckb.29884/lnckb.33790/lnckb.34904/lnckb.44064/lnckb.4513/lnckb.56155/lnckb.6623/lnckb.7683/lnckb.93654/lnckb.93992	LOC105378662/SSBP3-AS1/ABR/lnckb.22128/lnckb.23414/DLGAP1-AS1/LOC107985899/CEBPB-AS1/AATBC/lnckb.44064/FLVCR1-AS1/LINC00476/TMEM254-AS1/lnckb.7683/lnckb.93654/lnckb.93992	ZNF598/GRAMD1A/TXLNA/CAPN15/NSMF/PTBP1/SLC16A3/AATBC/SH2B2/TNIP2/LTBR/SLC50A1/BCL3/ARFIP2/SEC61B/FRMD8/SH3GL1/LOC101928120/FAM20C/IFITM2
M29	GO_RUFFLE_ORGANIZATION	GO_RUFFLE_ORGANIZATION	0.00753255	0.160686	0.144447	CCR7/ARFIP2	2	140	16	lnckb.1286/lnckb.1673/lnckb.20907/lnckb.22128/lnckb.23414/lnckb.24033/lnckb.29884/lnckb.33790/lnckb.34904/lnckb.44064/lnckb.4513/lnckb.56155/lnckb.6623/lnckb.7683/lnckb.93654/lnckb.93992	LOC105378662/SSBP3-AS1/ABR/lnckb.22128/lnckb.23414/DLGAP1-AS1/LOC107985899/CEBPB-AS1/AATBC/lnckb.44064/FLVCR1-AS1/LINC00476/TMEM254-AS1/lnckb.7683/lnckb.93654/lnckb.93992	ZNF598/GRAMD1A/TXLNA/CAPN15/NSMF/PTBP1/SLC16A3/AATBC/SH2B2/TNIP2/LTBR/SLC50A1/BCL3/ARFIP2/SEC61B/FRMD8/SH3GL1/LOC101928120/FAM20C/IFITM2
M29	GO_T_HELPER_1_TYPE_IMMUNE_RESPONSE	GO_T_HELPER_1_TYPE_IMMUNE_RESPONSE	0.00753255	0.160686	0.144447	BCL3/IL18R1	2	140	16	lnckb.1286/lnckb.1673/lnckb.20907/lnckb.22128/lnckb.23414/lnckb.24033/lnckb.29884/lnckb.33790/lnckb.34904/lnckb.44064/lnckb.4513/lnckb.56155/lnckb.6623/lnckb.7683/lnckb.93654/lnckb.93992	LOC105378662/SSBP3-AS1/ABR/lnckb.22128/lnckb.23414/DLGAP1-AS1/LOC107985899/CEBPB-AS1/AATBC/lnckb.44064/FLVCR1-AS1/LINC00476/TMEM254-AS1/lnckb.7683/lnckb.93654/lnckb.93992	ZNF598/GRAMD1A/TXLNA/CAPN15/NSMF/PTBP1/SLC16A3/AATBC/SH2B2/TNIP2/LTBR/SLC50A1/BCL3/ARFIP2/SEC61B/FRMD8/SH3GL1/LOC101928120/FAM20C/IFITM2
M29	GO_CELLULAR_RESPONSE_TO_LIPID	GO_CELLULAR_RESPONSE_TO_LIPID	0.0079493	0.160686	0.144447	SSTR2/UPF1/CEBPB/TNIP2/TNFRSF1B/DAXX/PPARD/DAB2IP	8	140	16	lnckb.1286/lnckb.1673/lnckb.20907/lnckb.22128/lnckb.23414/lnckb.24033/lnckb.29884/lnckb.33790/lnckb.34904/lnckb.44064/lnckb.4513/lnckb.56155/lnckb.6623/lnckb.7683/lnckb.93654/lnckb.93992	LOC105378662/SSBP3-AS1/ABR/lnckb.22128/lnckb.23414/DLGAP1-AS1/LOC107985899/CEBPB-AS1/AATBC/lnckb.44064/FLVCR1-AS1/LINC00476/TMEM254-AS1/lnckb.7683/lnckb.93654/lnckb.93992	ZNF598/GRAMD1A/TXLNA/CAPN15/NSMF/PTBP1/SLC16A3/AATBC/SH2B2/TNIP2/LTBR/SLC50A1/BCL3/ARFIP2/SEC61B/FRMD8/SH3GL1/LOC101928120/FAM20C/IFITM2
M29	GO_REGULATION_OF_SMALL_GTPASE_MEDIATED_SIGNAL_TRANSDUCTION	GO_REGULATION_OF_SMALL_GTPASE_MEDIATED_SIGNAL_TRANSDUCTION	0.00803666	0.160686	0.144447	ABR/MYO9B/SIPA1L3/BCR/BCL6/DAB2IP	6	140	16	lnckb.1286/lnckb.1673/lnckb.20907/lnckb.22128/lnckb.23414/lnckb.24033/lnckb.29884/lnckb.33790/lnckb.34904/lnckb.44064/lnckb.4513/lnckb.56155/lnckb.6623/lnckb.7683/lnckb.93654/lnckb.93992	LOC105378662/SSBP3-AS1/ABR/lnckb.22128/lnckb.23414/DLGAP1-AS1/LOC107985899/CEBPB-AS1/AATBC/lnckb.44064/FLVCR1-AS1/LINC00476/TMEM254-AS1/lnckb.7683/lnckb.93654/lnckb.93992	ZNF598/GRAMD1A/TXLNA/CAPN15/NSMF/PTBP1/SLC16A3/AATBC/SH2B2/TNIP2/LTBR/SLC50A1/BCL3/ARFIP2/SEC61B/FRMD8/SH3GL1/LOC101928120/FAM20C/IFITM2
M29	GO_NEGATIVE_REGULATION_OF_CYTOKINE_PRODUCTION_INVOLVED_IN_IMMUNE_RESPONSE	GO_NEGATIVE_REGULATION_OF_CYTOKINE_PRODUCTION_INVOLVED_IN_IMMUNE_RESPONSE	0.0082522	0.160686	0.144447	JAK3/BCL6	2	140	16	lnckb.1286/lnckb.1673/lnckb.20907/lnckb.22128/lnckb.23414/lnckb.24033/lnckb.29884/lnckb.33790/lnckb.34904/lnckb.44064/lnckb.4513/lnckb.56155/lnckb.6623/lnckb.7683/lnckb.93654/lnckb.93992	LOC105378662/SSBP3-AS1/ABR/lnckb.22128/lnckb.23414/DLGAP1-AS1/LOC107985899/CEBPB-AS1/AATBC/lnckb.44064/FLVCR1-AS1/LINC00476/TMEM254-AS1/lnckb.7683/lnckb.93654/lnckb.93992	ZNF598/GRAMD1A/TXLNA/CAPN15/NSMF/PTBP1/SLC16A3/AATBC/SH2B2/TNIP2/LTBR/SLC50A1/BCL3/ARFIP2/SEC61B/FRMD8/SH3GL1/LOC101928120/FAM20C/IFITM2
M29	GO_NEGATIVE_REGULATION_OF_REGULATED_SECRETORY_PATHWAY	GO_NEGATIVE_REGULATION_OF_REGULATED_SECRETORY_PATHWAY	0.0082522	0.160686	0.144447	ABR/BCR	2	140	16	lnckb.1286/lnckb.1673/lnckb.20907/lnckb.22128/lnckb.23414/lnckb.24033/lnckb.29884/lnckb.33790/lnckb.34904/lnckb.44064/lnckb.4513/lnckb.56155/lnckb.6623/lnckb.7683/lnckb.93654/lnckb.93992	LOC105378662/SSBP3-AS1/ABR/lnckb.22128/lnckb.23414/DLGAP1-AS1/LOC107985899/CEBPB-AS1/AATBC/lnckb.44064/FLVCR1-AS1/LINC00476/TMEM254-AS1/lnckb.7683/lnckb.93654/lnckb.93992	ZNF598/GRAMD1A/TXLNA/CAPN15/NSMF/PTBP1/SLC16A3/AATBC/SH2B2/TNIP2/LTBR/SLC50A1/BCL3/ARFIP2/SEC61B/FRMD8/SH3GL1/LOC101928120/FAM20C/IFITM2
M29	GO_REGULATION_OF_CELLULAR_EXTRAVASATION	GO_REGULATION_OF_CELLULAR_EXTRAVASATION	0.0082522	0.160686	0.144447	ABR/BCR	2	140	16	lnckb.1286/lnckb.1673/lnckb.20907/lnckb.22128/lnckb.23414/lnckb.24033/lnckb.29884/lnckb.33790/lnckb.34904/lnckb.44064/lnckb.4513/lnckb.56155/lnckb.6623/lnckb.7683/lnckb.93654/lnckb.93992	LOC105378662/SSBP3-AS1/ABR/lnckb.22128/lnckb.23414/DLGAP1-AS1/LOC107985899/CEBPB-AS1/AATBC/lnckb.44064/FLVCR1-AS1/LINC00476/TMEM254-AS1/lnckb.7683/lnckb.93654/lnckb.93992	ZNF598/GRAMD1A/TXLNA/CAPN15/NSMF/PTBP1/SLC16A3/AATBC/SH2B2/TNIP2/LTBR/SLC50A1/BCL3/ARFIP2/SEC61B/FRMD8/SH3GL1/LOC101928120/FAM20C/IFITM2
M29	GO_RESPONSE_TO_INTERFERON_BETA	GO_RESPONSE_TO_INTERFERON_BETA	0.0082522	0.160686	0.144447	IFITM2/IFITM3	2	140	16	lnckb.1286/lnckb.1673/lnckb.20907/lnckb.22128/lnckb.23414/lnckb.24033/lnckb.29884/lnckb.33790/lnckb.34904/lnckb.44064/lnckb.4513/lnckb.56155/lnckb.6623/lnckb.7683/lnckb.93654/lnckb.93992	LOC105378662/SSBP3-AS1/ABR/lnckb.22128/lnckb.23414/DLGAP1-AS1/LOC107985899/CEBPB-AS1/AATBC/lnckb.44064/FLVCR1-AS1/LINC00476/TMEM254-AS1/lnckb.7683/lnckb.93654/lnckb.93992	ZNF598/GRAMD1A/TXLNA/CAPN15/NSMF/PTBP1/SLC16A3/AATBC/SH2B2/TNIP2/LTBR/SLC50A1/BCL3/ARFIP2/SEC61B/FRMD8/SH3GL1/LOC101928120/FAM20C/IFITM2
M29	GO_PHOSPHATIDYLINOSITOL_BINDING	GO_PHOSPHATIDYLINOSITOL_BINDING	0.00844603	0.160686	0.144447	PLEKHA4/ZFYVE28/DAB2IP/SH3PXD2A/ARFIP2	5	140	16	lnckb.1286/lnckb.1673/lnckb.20907/lnckb.22128/lnckb.23414/lnckb.24033/lnckb.29884/lnckb.33790/lnckb.34904/lnckb.44064/lnckb.4513/lnckb.56155/lnckb.6623/lnckb.7683/lnckb.93654/lnckb.93992	LOC105378662/SSBP3-AS1/ABR/lnckb.22128/lnckb.23414/DLGAP1-AS1/LOC107985899/CEBPB-AS1/AATBC/lnckb.44064/FLVCR1-AS1/LINC00476/TMEM254-AS1/lnckb.7683/lnckb.93654/lnckb.93992	ZNF598/GRAMD1A/TXLNA/CAPN15/NSMF/PTBP1/SLC16A3/AATBC/SH2B2/TNIP2/LTBR/SLC50A1/BCL3/ARFIP2/SEC61B/FRMD8/SH3GL1/LOC101928120/FAM20C/IFITM2
M29	GO_POSITIVE_REGULATION_OF_CYTOKINE_PRODUCTION	GO_POSITIVE_REGULATION_OF_CYTOKINE_PRODUCTION	0.00860347	0.160686	0.144447	CCR7/BCL3/IL18R1/CEBPB/RUNX1/IL17RA/ATF4	7	140	16	lnckb.1286/lnckb.1673/lnckb.20907/lnckb.22128/lnckb.23414/lnckb.24033/lnckb.29884/lnckb.33790/lnckb.34904/lnckb.44064/lnckb.4513/lnckb.56155/lnckb.6623/lnckb.7683/lnckb.93654/lnckb.93992	LOC105378662/SSBP3-AS1/ABR/lnckb.22128/lnckb.23414/DLGAP1-AS1/LOC107985899/CEBPB-AS1/AATBC/lnckb.44064/FLVCR1-AS1/LINC00476/TMEM254-AS1/lnckb.7683/lnckb.93654/lnckb.93992	ZNF598/GRAMD1A/TXLNA/CAPN15/NSMF/PTBP1/SLC16A3/AATBC/SH2B2/TNIP2/LTBR/SLC50A1/BCL3/ARFIP2/SEC61B/FRMD8/SH3GL1/LOC101928120/FAM20C/IFITM2
M29	GO_NUCLEAR_IMPORT	GO_NUCLEAR_IMPORT	0.00876412	0.160686	0.144447	JAK3/BCL3/BCL6/SEC61B	4	140	16	lnckb.1286/lnckb.1673/lnckb.20907/lnckb.22128/lnckb.23414/lnckb.24033/lnckb.29884/lnckb.33790/lnckb.34904/lnckb.44064/lnckb.4513/lnckb.56155/lnckb.6623/lnckb.7683/lnckb.93654/lnckb.93992	LOC105378662/SSBP3-AS1/ABR/lnckb.22128/lnckb.23414/DLGAP1-AS1/LOC107985899/CEBPB-AS1/AATBC/lnckb.44064/FLVCR1-AS1/LINC00476/TMEM254-AS1/lnckb.7683/lnckb.93654/lnckb.93992	ZNF598/GRAMD1A/TXLNA/CAPN15/NSMF/PTBP1/SLC16A3/AATBC/SH2B2/TNIP2/LTBR/SLC50A1/BCL3/ARFIP2/SEC61B/FRMD8/SH3GL1/LOC101928120/FAM20C/IFITM2
M29	GO_NEGATIVE_REGULATION_OF_IMMUNE_SYSTEM_PROCESS	GO_NEGATIVE_REGULATION_OF_IMMUNE_SYSTEM_PROCESS	0.00884746	0.160686	0.144447	ABR/JAK3/CEBPB/RUNX1/BCR/BCL6/DAB2IP	7	140	16	lnckb.1286/lnckb.1673/lnckb.20907/lnckb.22128/lnckb.23414/lnckb.24033/lnckb.29884/lnckb.33790/lnckb.34904/lnckb.44064/lnckb.4513/lnckb.56155/lnckb.6623/lnckb.7683/lnckb.93654/lnckb.93992	LOC105378662/SSBP3-AS1/ABR/lnckb.22128/lnckb.23414/DLGAP1-AS1/LOC107985899/CEBPB-AS1/AATBC/lnckb.44064/FLVCR1-AS1/LINC00476/TMEM254-AS1/lnckb.7683/lnckb.93654/lnckb.93992	ZNF598/GRAMD1A/TXLNA/CAPN15/NSMF/PTBP1/SLC16A3/AATBC/SH2B2/TNIP2/LTBR/SLC50A1/BCL3/ARFIP2/SEC61B/FRMD8/SH3GL1/LOC101928120/FAM20C/IFITM2
M29	GO_ENDOPLASMIC_RETICULUM_TO_CYTOSOL_TRANSPORT	GO_ENDOPLASMIC_RETICULUM_TO_CYTOSOL_TRANSPORT	0.00900148	0.160686	0.144447	UFD1L/SEC61B	2	140	16	lnckb.1286/lnckb.1673/lnckb.20907/lnckb.22128/lnckb.23414/lnckb.24033/lnckb.29884/lnckb.33790/lnckb.34904/lnckb.44064/lnckb.4513/lnckb.56155/lnckb.6623/lnckb.7683/lnckb.93654/lnckb.93992	LOC105378662/SSBP3-AS1/ABR/lnckb.22128/lnckb.23414/DLGAP1-AS1/LOC107985899/CEBPB-AS1/AATBC/lnckb.44064/FLVCR1-AS1/LINC00476/TMEM254-AS1/lnckb.7683/lnckb.93654/lnckb.93992	ZNF598/GRAMD1A/TXLNA/CAPN15/NSMF/PTBP1/SLC16A3/AATBC/SH2B2/TNIP2/LTBR/SLC50A1/BCL3/ARFIP2/SEC61B/FRMD8/SH3GL1/LOC101928120/FAM20C/IFITM2
M29	GO_GAMMA_AMINOBUTYRIC_ACID_SIGNALING_PATHWAY	GO_GAMMA_AMINOBUTYRIC_ACID_SIGNALING_PATHWAY	0.00900148	0.160686	0.144447	ATF4/GABRR2	2	140	16	lnckb.1286/lnckb.1673/lnckb.20907/lnckb.22128/lnckb.23414/lnckb.24033/lnckb.29884/lnckb.33790/lnckb.34904/lnckb.44064/lnckb.4513/lnckb.56155/lnckb.6623/lnckb.7683/lnckb.93654/lnckb.93992	LOC105378662/SSBP3-AS1/ABR/lnckb.22128/lnckb.23414/DLGAP1-AS1/LOC107985899/CEBPB-AS1/AATBC/lnckb.44064/FLVCR1-AS1/LINC00476/TMEM254-AS1/lnckb.7683/lnckb.93654/lnckb.93992	ZNF598/GRAMD1A/TXLNA/CAPN15/NSMF/PTBP1/SLC16A3/AATBC/SH2B2/TNIP2/LTBR/SLC50A1/BCL3/ARFIP2/SEC61B/FRMD8/SH3GL1/LOC101928120/FAM20C/IFITM2
M29	GO_NEGATIVE_REGULATION_OF_ALPHA_BETA_T_CELL_ACTIVATION	GO_NEGATIVE_REGULATION_OF_ALPHA_BETA_T_CELL_ACTIVATION	0.00900148	0.160686	0.144447	JAK3/BCL6	2	140	16	lnckb.1286/lnckb.1673/lnckb.20907/lnckb.22128/lnckb.23414/lnckb.24033/lnckb.29884/lnckb.33790/lnckb.34904/lnckb.44064/lnckb.4513/lnckb.56155/lnckb.6623/lnckb.7683/lnckb.93654/lnckb.93992	LOC105378662/SSBP3-AS1/ABR/lnckb.22128/lnckb.23414/DLGAP1-AS1/LOC107985899/CEBPB-AS1/AATBC/lnckb.44064/FLVCR1-AS1/LINC00476/TMEM254-AS1/lnckb.7683/lnckb.93654/lnckb.93992	ZNF598/GRAMD1A/TXLNA/CAPN15/NSMF/PTBP1/SLC16A3/AATBC/SH2B2/TNIP2/LTBR/SLC50A1/BCL3/ARFIP2/SEC61B/FRMD8/SH3GL1/LOC101928120/FAM20C/IFITM2
M29	GO_NEGATIVE_REGULATION_OF_EPITHELIAL_TO_MESENCHYMAL_TRANSITION	GO_NEGATIVE_REGULATION_OF_EPITHELIAL_TO_MESENCHYMAL_TRANSITION	0.00900148	0.160686	0.144447	EFNA1/DAB2IP	2	140	16	lnckb.1286/lnckb.1673/lnckb.20907/lnckb.22128/lnckb.23414/lnckb.24033/lnckb.29884/lnckb.33790/lnckb.34904/lnckb.44064/lnckb.4513/lnckb.56155/lnckb.6623/lnckb.7683/lnckb.93654/lnckb.93992	LOC105378662/SSBP3-AS1/ABR/lnckb.22128/lnckb.23414/DLGAP1-AS1/LOC107985899/CEBPB-AS1/AATBC/lnckb.44064/FLVCR1-AS1/LINC00476/TMEM254-AS1/lnckb.7683/lnckb.93654/lnckb.93992	ZNF598/GRAMD1A/TXLNA/CAPN15/NSMF/PTBP1/SLC16A3/AATBC/SH2B2/TNIP2/LTBR/SLC50A1/BCL3/ARFIP2/SEC61B/FRMD8/SH3GL1/LOC101928120/FAM20C/IFITM2
M29	GO_PODOSOME	GO_PODOSOME	0.00900148	0.160686	0.144447	SH3GL1/SH3PXD2A	2	140	16	lnckb.1286/lnckb.1673/lnckb.20907/lnckb.22128/lnckb.23414/lnckb.24033/lnckb.29884/lnckb.33790/lnckb.34904/lnckb.44064/lnckb.4513/lnckb.56155/lnckb.6623/lnckb.7683/lnckb.93654/lnckb.93992	LOC105378662/SSBP3-AS1/ABR/lnckb.22128/lnckb.23414/DLGAP1-AS1/LOC107985899/CEBPB-AS1/AATBC/lnckb.44064/FLVCR1-AS1/LINC00476/TMEM254-AS1/lnckb.7683/lnckb.93654/lnckb.93992	ZNF598/GRAMD1A/TXLNA/CAPN15/NSMF/PTBP1/SLC16A3/AATBC/SH2B2/TNIP2/LTBR/SLC50A1/BCL3/ARFIP2/SEC61B/FRMD8/SH3GL1/LOC101928120/FAM20C/IFITM2
M29	GO_POSITIVE_REGULATION_OF_TRANSCRIPTION_FROM_RNA_POLYMERASE_II_PROMOTER_IN_RESPONSE_TO_STRESS	GO_POSITIVE_REGULATION_OF_TRANSCRIPTION_FROM_RNA_POLYMERASE_II_PROMOTER_IN_RESPONSE_TO_STRESS	0.00900148	0.160686	0.144447	CEBPB/ATF4	2	140	16	lnckb.1286/lnckb.1673/lnckb.20907/lnckb.22128/lnckb.23414/lnckb.24033/lnckb.29884/lnckb.33790/lnckb.34904/lnckb.44064/lnckb.4513/lnckb.56155/lnckb.6623/lnckb.7683/lnckb.93654/lnckb.93992	LOC105378662/SSBP3-AS1/ABR/lnckb.22128/lnckb.23414/DLGAP1-AS1/LOC107985899/CEBPB-AS1/AATBC/lnckb.44064/FLVCR1-AS1/LINC00476/TMEM254-AS1/lnckb.7683/lnckb.93654/lnckb.93992	ZNF598/GRAMD1A/TXLNA/CAPN15/NSMF/PTBP1/SLC16A3/AATBC/SH2B2/TNIP2/LTBR/SLC50A1/BCL3/ARFIP2/SEC61B/FRMD8/SH3GL1/LOC101928120/FAM20C/IFITM2
M29	GO_SCF_DEPENDENT_PROTEASOMAL_UBIQUITIN_DEPENDENT_PROTEIN_CATABOLIC_PROCESS	GO_SCF_DEPENDENT_PROTEASOMAL_UBIQUITIN_DEPENDENT_PROTEIN_CATABOLIC_PROCESS	0.00900148	0.160686	0.144447	FBXO31/FBXL7	2	140	16	lnckb.1286/lnckb.1673/lnckb.20907/lnckb.22128/lnckb.23414/lnckb.24033/lnckb.29884/lnckb.33790/lnckb.34904/lnckb.44064/lnckb.4513/lnckb.56155/lnckb.6623/lnckb.7683/lnckb.93654/lnckb.93992	LOC105378662/SSBP3-AS1/ABR/lnckb.22128/lnckb.23414/DLGAP1-AS1/LOC107985899/CEBPB-AS1/AATBC/lnckb.44064/FLVCR1-AS1/LINC00476/TMEM254-AS1/lnckb.7683/lnckb.93654/lnckb.93992	ZNF598/GRAMD1A/TXLNA/CAPN15/NSMF/PTBP1/SLC16A3/AATBC/SH2B2/TNIP2/LTBR/SLC50A1/BCL3/ARFIP2/SEC61B/FRMD8/SH3GL1/LOC101928120/FAM20C/IFITM2
M29	GO_POSITIVE_REGULATION_OF_MAPK_CASCADE	GO_POSITIVE_REGULATION_OF_MAPK_CASCADE	0.00932814	0.162484	0.146063	LTBR/CCR7/EFNA1/DUSP7/CHI3L1/TNFRSF1B/DAXX/DAB2IP	8	140	16	lnckb.1286/lnckb.1673/lnckb.20907/lnckb.22128/lnckb.23414/lnckb.24033/lnckb.29884/lnckb.33790/lnckb.34904/lnckb.44064/lnckb.4513/lnckb.56155/lnckb.6623/lnckb.7683/lnckb.93654/lnckb.93992	LOC105378662/SSBP3-AS1/ABR/lnckb.22128/lnckb.23414/DLGAP1-AS1/LOC107985899/CEBPB-AS1/AATBC/lnckb.44064/FLVCR1-AS1/LINC00476/TMEM254-AS1/lnckb.7683/lnckb.93654/lnckb.93992	ZNF598/GRAMD1A/TXLNA/CAPN15/NSMF/PTBP1/SLC16A3/AATBC/SH2B2/TNIP2/LTBR/SLC50A1/BCL3/ARFIP2/SEC61B/FRMD8/SH3GL1/LOC101928120/FAM20C/IFITM2
M29	GO_ENZYME_ACTIVATOR_ACTIVITY	GO_ENZYME_ACTIVATOR_ACTIVITY	0.00944117	0.162484	0.146063	ABR/FAM20A/MYO9B/SIPA1L3/BCR/RGS16/DAXX/DAB2IP	8	140	16	lnckb.1286/lnckb.1673/lnckb.20907/lnckb.22128/lnckb.23414/lnckb.24033/lnckb.29884/lnckb.33790/lnckb.34904/lnckb.44064/lnckb.4513/lnckb.56155/lnckb.6623/lnckb.7683/lnckb.93654/lnckb.93992	LOC105378662/SSBP3-AS1/ABR/lnckb.22128/lnckb.23414/DLGAP1-AS1/LOC107985899/CEBPB-AS1/AATBC/lnckb.44064/FLVCR1-AS1/LINC00476/TMEM254-AS1/lnckb.7683/lnckb.93654/lnckb.93992	ZNF598/GRAMD1A/TXLNA/CAPN15/NSMF/PTBP1/SLC16A3/AATBC/SH2B2/TNIP2/LTBR/SLC50A1/BCL3/ARFIP2/SEC61B/FRMD8/SH3GL1/LOC101928120/FAM20C/IFITM2
M29	GO_B_CELL_ACTIVATION	GO_B_CELL_ACTIVATION	0.00948319	0.162484	0.146063	TXLNA/JAK3/BCL3/BCL6	4	140	16	lnckb.1286/lnckb.1673/lnckb.20907/lnckb.22128/lnckb.23414/lnckb.24033/lnckb.29884/lnckb.33790/lnckb.34904/lnckb.44064/lnckb.4513/lnckb.56155/lnckb.6623/lnckb.7683/lnckb.93654/lnckb.93992	LOC105378662/SSBP3-AS1/ABR/lnckb.22128/lnckb.23414/DLGAP1-AS1/LOC107985899/CEBPB-AS1/AATBC/lnckb.44064/FLVCR1-AS1/LINC00476/TMEM254-AS1/lnckb.7683/lnckb.93654/lnckb.93992	ZNF598/GRAMD1A/TXLNA/CAPN15/NSMF/PTBP1/SLC16A3/AATBC/SH2B2/TNIP2/LTBR/SLC50A1/BCL3/ARFIP2/SEC61B/FRMD8/SH3GL1/LOC101928120/FAM20C/IFITM2
M29	GO_I_KAPPAB_KINASE_NF_KAPPAB_SIGNALING	GO_I_KAPPAB_KINASE_NF_KAPPAB_SIGNALING	0.00961573	0.162484	0.146063	BCL3/TNIP2/DAB2IP	3	140	16	lnckb.1286/lnckb.1673/lnckb.20907/lnckb.22128/lnckb.23414/lnckb.24033/lnckb.29884/lnckb.33790/lnckb.34904/lnckb.44064/lnckb.4513/lnckb.56155/lnckb.6623/lnckb.7683/lnckb.93654/lnckb.93992	LOC105378662/SSBP3-AS1/ABR/lnckb.22128/lnckb.23414/DLGAP1-AS1/LOC107985899/CEBPB-AS1/AATBC/lnckb.44064/FLVCR1-AS1/LINC00476/TMEM254-AS1/lnckb.7683/lnckb.93654/lnckb.93992	ZNF598/GRAMD1A/TXLNA/CAPN15/NSMF/PTBP1/SLC16A3/AATBC/SH2B2/TNIP2/LTBR/SLC50A1/BCL3/ARFIP2/SEC61B/FRMD8/SH3GL1/LOC101928120/FAM20C/IFITM2
M29	GO_POSITIVE_REGULATION_OF_PROTEIN_SERINE_THREONINE_KINASE_ACTIVITY	GO_POSITIVE_REGULATION_OF_PROTEIN_SERINE_THREONINE_KINASE_ACTIVITY	0.00962383	0.162484	0.146063	FAM20A/EFNA1/DUSP7/CHI3L1/DAXX/DAB2IP	6	140	16	lnckb.1286/lnckb.1673/lnckb.20907/lnckb.22128/lnckb.23414/lnckb.24033/lnckb.29884/lnckb.33790/lnckb.34904/lnckb.44064/lnckb.4513/lnckb.56155/lnckb.6623/lnckb.7683/lnckb.93654/lnckb.93992	LOC105378662/SSBP3-AS1/ABR/lnckb.22128/lnckb.23414/DLGAP1-AS1/LOC107985899/CEBPB-AS1/AATBC/lnckb.44064/FLVCR1-AS1/LINC00476/TMEM254-AS1/lnckb.7683/lnckb.93654/lnckb.93992	ZNF598/GRAMD1A/TXLNA/CAPN15/NSMF/PTBP1/SLC16A3/AATBC/SH2B2/TNIP2/LTBR/SLC50A1/BCL3/ARFIP2/SEC61B/FRMD8/SH3GL1/LOC101928120/FAM20C/IFITM2
M29	GO_DEATH_RECEPTOR_ACTIVITY	GO_DEATH_RECEPTOR_ACTIVITY	0.00978001	0.162484	0.146063	LTBR/TNFRSF1B	2	140	16	lnckb.1286/lnckb.1673/lnckb.20907/lnckb.22128/lnckb.23414/lnckb.24033/lnckb.29884/lnckb.33790/lnckb.34904/lnckb.44064/lnckb.4513/lnckb.56155/lnckb.6623/lnckb.7683/lnckb.93654/lnckb.93992	LOC105378662/SSBP3-AS1/ABR/lnckb.22128/lnckb.23414/DLGAP1-AS1/LOC107985899/CEBPB-AS1/AATBC/lnckb.44064/FLVCR1-AS1/LINC00476/TMEM254-AS1/lnckb.7683/lnckb.93654/lnckb.93992	ZNF598/GRAMD1A/TXLNA/CAPN15/NSMF/PTBP1/SLC16A3/AATBC/SH2B2/TNIP2/LTBR/SLC50A1/BCL3/ARFIP2/SEC61B/FRMD8/SH3GL1/LOC101928120/FAM20C/IFITM2
M29	GO_PRE_MRNA_BINDING	GO_PRE_MRNA_BINDING	0.00978001	0.162484	0.146063	PTBP1/U2AF2	2	140	16	lnckb.1286/lnckb.1673/lnckb.20907/lnckb.22128/lnckb.23414/lnckb.24033/lnckb.29884/lnckb.33790/lnckb.34904/lnckb.44064/lnckb.4513/lnckb.56155/lnckb.6623/lnckb.7683/lnckb.93654/lnckb.93992	LOC105378662/SSBP3-AS1/ABR/lnckb.22128/lnckb.23414/DLGAP1-AS1/LOC107985899/CEBPB-AS1/AATBC/lnckb.44064/FLVCR1-AS1/LINC00476/TMEM254-AS1/lnckb.7683/lnckb.93654/lnckb.93992	ZNF598/GRAMD1A/TXLNA/CAPN15/NSMF/PTBP1/SLC16A3/AATBC/SH2B2/TNIP2/LTBR/SLC50A1/BCL3/ARFIP2/SEC61B/FRMD8/SH3GL1/LOC101928120/FAM20C/IFITM2
M29	GO_LYMPHOCYTE_DIFFERENTIATION	GO_LYMPHOCYTE_DIFFERENTIATION	0.0100958	0.166085	0.149301	CCR7/JAK3/BCL3/IL18R1/BCL6	5	140	16	lnckb.1286/lnckb.1673/lnckb.20907/lnckb.22128/lnckb.23414/lnckb.24033/lnckb.29884/lnckb.33790/lnckb.34904/lnckb.44064/lnckb.4513/lnckb.56155/lnckb.6623/lnckb.7683/lnckb.93654/lnckb.93992	LOC105378662/SSBP3-AS1/ABR/lnckb.22128/lnckb.23414/DLGAP1-AS1/LOC107985899/CEBPB-AS1/AATBC/lnckb.44064/FLVCR1-AS1/LINC00476/TMEM254-AS1/lnckb.7683/lnckb.93654/lnckb.93992	ZNF598/GRAMD1A/TXLNA/CAPN15/NSMF/PTBP1/SLC16A3/AATBC/SH2B2/TNIP2/LTBR/SLC50A1/BCL3/ARFIP2/SEC61B/FRMD8/SH3GL1/LOC101928120/FAM20C/IFITM2
M29	GO_POSITIVE_REGULATION_OF_STRESS_ACTIVATED_PROTEIN_KINASE_SIGNALING_CASCADE	GO_POSITIVE_REGULATION_OF_STRESS_ACTIVATED_PROTEIN_KINASE_SIGNALING_CASCADE	0.0102397	0.166817	0.149959	LTBR/CCR7/DAXX/DAB2IP	4	140	16	lnckb.1286/lnckb.1673/lnckb.20907/lnckb.22128/lnckb.23414/lnckb.24033/lnckb.29884/lnckb.33790/lnckb.34904/lnckb.44064/lnckb.4513/lnckb.56155/lnckb.6623/lnckb.7683/lnckb.93654/lnckb.93992	LOC105378662/SSBP3-AS1/ABR/lnckb.22128/lnckb.23414/DLGAP1-AS1/LOC107985899/CEBPB-AS1/AATBC/lnckb.44064/FLVCR1-AS1/LINC00476/TMEM254-AS1/lnckb.7683/lnckb.93654/lnckb.93992	ZNF598/GRAMD1A/TXLNA/CAPN15/NSMF/PTBP1/SLC16A3/AATBC/SH2B2/TNIP2/LTBR/SLC50A1/BCL3/ARFIP2/SEC61B/FRMD8/SH3GL1/LOC101928120/FAM20C/IFITM2
M29	GO_CARBOHYDRATE_TRANSMEMBRANE_TRANSPORT	GO_CARBOHYDRATE_TRANSMEMBRANE_TRANSPORT	0.0105874	0.1676	0.150663	SLC2A5/SLC50A1	2	140	16	lnckb.1286/lnckb.1673/lnckb.20907/lnckb.22128/lnckb.23414/lnckb.24033/lnckb.29884/lnckb.33790/lnckb.34904/lnckb.44064/lnckb.4513/lnckb.56155/lnckb.6623/lnckb.7683/lnckb.93654/lnckb.93992	LOC105378662/SSBP3-AS1/ABR/lnckb.22128/lnckb.23414/DLGAP1-AS1/LOC107985899/CEBPB-AS1/AATBC/lnckb.44064/FLVCR1-AS1/LINC00476/TMEM254-AS1/lnckb.7683/lnckb.93654/lnckb.93992	ZNF598/GRAMD1A/TXLNA/CAPN15/NSMF/PTBP1/SLC16A3/AATBC/SH2B2/TNIP2/LTBR/SLC50A1/BCL3/ARFIP2/SEC61B/FRMD8/SH3GL1/LOC101928120/FAM20C/IFITM2
M29	GO_NEGATIVE_REGULATION_OF_RNA_SPLICING	GO_NEGATIVE_REGULATION_OF_RNA_SPLICING	0.0105874	0.1676	0.150663	PTBP1/U2AF2	2	140	16	lnckb.1286/lnckb.1673/lnckb.20907/lnckb.22128/lnckb.23414/lnckb.24033/lnckb.29884/lnckb.33790/lnckb.34904/lnckb.44064/lnckb.4513/lnckb.56155/lnckb.6623/lnckb.7683/lnckb.93654/lnckb.93992	LOC105378662/SSBP3-AS1/ABR/lnckb.22128/lnckb.23414/DLGAP1-AS1/LOC107985899/CEBPB-AS1/AATBC/lnckb.44064/FLVCR1-AS1/LINC00476/TMEM254-AS1/lnckb.7683/lnckb.93654/lnckb.93992	ZNF598/GRAMD1A/TXLNA/CAPN15/NSMF/PTBP1/SLC16A3/AATBC/SH2B2/TNIP2/LTBR/SLC50A1/BCL3/ARFIP2/SEC61B/FRMD8/SH3GL1/LOC101928120/FAM20C/IFITM2
M29	GO_POSITIVE_REGULATION_OF_RNA_SPLICING	GO_POSITIVE_REGULATION_OF_RNA_SPLICING	0.0105874	0.1676	0.150663	DAZAP1/U2AF2	2	140	16	lnckb.1286/lnckb.1673/lnckb.20907/lnckb.22128/lnckb.23414/lnckb.24033/lnckb.29884/lnckb.33790/lnckb.34904/lnckb.44064/lnckb.4513/lnckb.56155/lnckb.6623/lnckb.7683/lnckb.93654/lnckb.93992	LOC105378662/SSBP3-AS1/ABR/lnckb.22128/lnckb.23414/DLGAP1-AS1/LOC107985899/CEBPB-AS1/AATBC/lnckb.44064/FLVCR1-AS1/LINC00476/TMEM254-AS1/lnckb.7683/lnckb.93654/lnckb.93992	ZNF598/GRAMD1A/TXLNA/CAPN15/NSMF/PTBP1/SLC16A3/AATBC/SH2B2/TNIP2/LTBR/SLC50A1/BCL3/ARFIP2/SEC61B/FRMD8/SH3GL1/LOC101928120/FAM20C/IFITM2
M29	GO_ACTIVATION_OF_MAPK_ACTIVITY	GO_ACTIVATION_OF_MAPK_ACTIVITY	0.0107651	0.168821	0.15176	EFNA1/DUSP7/DAXX/DAB2IP	4	140	16	lnckb.1286/lnckb.1673/lnckb.20907/lnckb.22128/lnckb.23414/lnckb.24033/lnckb.29884/lnckb.33790/lnckb.34904/lnckb.44064/lnckb.4513/lnckb.56155/lnckb.6623/lnckb.7683/lnckb.93654/lnckb.93992	LOC105378662/SSBP3-AS1/ABR/lnckb.22128/lnckb.23414/DLGAP1-AS1/LOC107985899/CEBPB-AS1/AATBC/lnckb.44064/FLVCR1-AS1/LINC00476/TMEM254-AS1/lnckb.7683/lnckb.93654/lnckb.93992	ZNF598/GRAMD1A/TXLNA/CAPN15/NSMF/PTBP1/SLC16A3/AATBC/SH2B2/TNIP2/LTBR/SLC50A1/BCL3/ARFIP2/SEC61B/FRMD8/SH3GL1/LOC101928120/FAM20C/IFITM2
M29	GO_SIGNALING_ADAPTOR_ACTIVITY	GO_SIGNALING_ADAPTOR_ACTIVITY	0.0111846	0.169676	0.152528	SH3BP2/SH2B2/DAB2IP	3	140	16	lnckb.1286/lnckb.1673/lnckb.20907/lnckb.22128/lnckb.23414/lnckb.24033/lnckb.29884/lnckb.33790/lnckb.34904/lnckb.44064/lnckb.4513/lnckb.56155/lnckb.6623/lnckb.7683/lnckb.93654/lnckb.93992	LOC105378662/SSBP3-AS1/ABR/lnckb.22128/lnckb.23414/DLGAP1-AS1/LOC107985899/CEBPB-AS1/AATBC/lnckb.44064/FLVCR1-AS1/LINC00476/TMEM254-AS1/lnckb.7683/lnckb.93654/lnckb.93992	ZNF598/GRAMD1A/TXLNA/CAPN15/NSMF/PTBP1/SLC16A3/AATBC/SH2B2/TNIP2/LTBR/SLC50A1/BCL3/ARFIP2/SEC61B/FRMD8/SH3GL1/LOC101928120/FAM20C/IFITM2
M29	GO_GLUCOSAMINE_CONTAINING_COMPOUND_METABOLIC_PROCESS	GO_GLUCOSAMINE_CONTAINING_COMPOUND_METABOLIC_PROCESS	0.0114233	0.169676	0.152528	CHST2/CHI3L1	2	140	16	lnckb.1286/lnckb.1673/lnckb.20907/lnckb.22128/lnckb.23414/lnckb.24033/lnckb.29884/lnckb.33790/lnckb.34904/lnckb.44064/lnckb.4513/lnckb.56155/lnckb.6623/lnckb.7683/lnckb.93654/lnckb.93992	LOC105378662/SSBP3-AS1/ABR/lnckb.22128/lnckb.23414/DLGAP1-AS1/LOC107985899/CEBPB-AS1/AATBC/lnckb.44064/FLVCR1-AS1/LINC00476/TMEM254-AS1/lnckb.7683/lnckb.93654/lnckb.93992	ZNF598/GRAMD1A/TXLNA/CAPN15/NSMF/PTBP1/SLC16A3/AATBC/SH2B2/TNIP2/LTBR/SLC50A1/BCL3/ARFIP2/SEC61B/FRMD8/SH3GL1/LOC101928120/FAM20C/IFITM2
M29	GO_MYELOID_DENDRITIC_CELL_ACTIVATION	GO_MYELOID_DENDRITIC_CELL_ACTIVATION	0.0114233	0.169676	0.152528	LTBR/BATF3	2	140	16	lnckb.1286/lnckb.1673/lnckb.20907/lnckb.22128/lnckb.23414/lnckb.24033/lnckb.29884/lnckb.33790/lnckb.34904/lnckb.44064/lnckb.4513/lnckb.56155/lnckb.6623/lnckb.7683/lnckb.93654/lnckb.93992	LOC105378662/SSBP3-AS1/ABR/lnckb.22128/lnckb.23414/DLGAP1-AS1/LOC107985899/CEBPB-AS1/AATBC/lnckb.44064/FLVCR1-AS1/LINC00476/TMEM254-AS1/lnckb.7683/lnckb.93654/lnckb.93992	ZNF598/GRAMD1A/TXLNA/CAPN15/NSMF/PTBP1/SLC16A3/AATBC/SH2B2/TNIP2/LTBR/SLC50A1/BCL3/ARFIP2/SEC61B/FRMD8/SH3GL1/LOC101928120/FAM20C/IFITM2
M29	GO_REGULATION_OF_T_HELPER_CELL_DIFFERENTIATION	GO_REGULATION_OF_T_HELPER_CELL_DIFFERENTIATION	0.0114233	0.169676	0.152528	JAK3/BCL6	2	140	16	lnckb.1286/lnckb.1673/lnckb.20907/lnckb.22128/lnckb.23414/lnckb.24033/lnckb.29884/lnckb.33790/lnckb.34904/lnckb.44064/lnckb.4513/lnckb.56155/lnckb.6623/lnckb.7683/lnckb.93654/lnckb.93992	LOC105378662/SSBP3-AS1/ABR/lnckb.22128/lnckb.23414/DLGAP1-AS1/LOC107985899/CEBPB-AS1/AATBC/lnckb.44064/FLVCR1-AS1/LINC00476/TMEM254-AS1/lnckb.7683/lnckb.93654/lnckb.93992	ZNF598/GRAMD1A/TXLNA/CAPN15/NSMF/PTBP1/SLC16A3/AATBC/SH2B2/TNIP2/LTBR/SLC50A1/BCL3/ARFIP2/SEC61B/FRMD8/SH3GL1/LOC101928120/FAM20C/IFITM2
M29	GO_TELOMERE_MAINTENANCE_VIA_TELOMERE_LENGTHENING	GO_TELOMERE_MAINTENANCE_VIA_TELOMERE_LENGTHENING	0.0114233	0.169676	0.152528	UPF1/PINX1	2	140	16	lnckb.1286/lnckb.1673/lnckb.20907/lnckb.22128/lnckb.23414/lnckb.24033/lnckb.29884/lnckb.33790/lnckb.34904/lnckb.44064/lnckb.4513/lnckb.56155/lnckb.6623/lnckb.7683/lnckb.93654/lnckb.93992	LOC105378662/SSBP3-AS1/ABR/lnckb.22128/lnckb.23414/DLGAP1-AS1/LOC107985899/CEBPB-AS1/AATBC/lnckb.44064/FLVCR1-AS1/LINC00476/TMEM254-AS1/lnckb.7683/lnckb.93654/lnckb.93992	ZNF598/GRAMD1A/TXLNA/CAPN15/NSMF/PTBP1/SLC16A3/AATBC/SH2B2/TNIP2/LTBR/SLC50A1/BCL3/ARFIP2/SEC61B/FRMD8/SH3GL1/LOC101928120/FAM20C/IFITM2
M29	GO_REGULATION_OF_CELL_GROWTH	GO_REGULATION_OF_CELL_GROWTH	0.0114263	0.169676	0.152528	RRAD/BCAR1/SEMA6B/CISH/BCL6/PPARD/FOXK1	7	140	16	lnckb.1286/lnckb.1673/lnckb.20907/lnckb.22128/lnckb.23414/lnckb.24033/lnckb.29884/lnckb.33790/lnckb.34904/lnckb.44064/lnckb.4513/lnckb.56155/lnckb.6623/lnckb.7683/lnckb.93654/lnckb.93992	LOC105378662/SSBP3-AS1/ABR/lnckb.22128/lnckb.23414/DLGAP1-AS1/LOC107985899/CEBPB-AS1/AATBC/lnckb.44064/FLVCR1-AS1/LINC00476/TMEM254-AS1/lnckb.7683/lnckb.93654/lnckb.93992	ZNF598/GRAMD1A/TXLNA/CAPN15/NSMF/PTBP1/SLC16A3/AATBC/SH2B2/TNIP2/LTBR/SLC50A1/BCL3/ARFIP2/SEC61B/FRMD8/SH3GL1/LOC101928120/FAM20C/IFITM2
M29	GO_NEGATIVE_REGULATION_OF_LYMPHOCYTE_APOPTOTIC_PROCESS	GO_NEGATIVE_REGULATION_OF_LYMPHOCYTE_APOPTOTIC_PROCESS	0.0122872	0.180859	0.162581	JAK3/BCL6	2	140	16	lnckb.1286/lnckb.1673/lnckb.20907/lnckb.22128/lnckb.23414/lnckb.24033/lnckb.29884/lnckb.33790/lnckb.34904/lnckb.44064/lnckb.4513/lnckb.56155/lnckb.6623/lnckb.7683/lnckb.93654/lnckb.93992	LOC105378662/SSBP3-AS1/ABR/lnckb.22128/lnckb.23414/DLGAP1-AS1/LOC107985899/CEBPB-AS1/AATBC/lnckb.44064/FLVCR1-AS1/LINC00476/TMEM254-AS1/lnckb.7683/lnckb.93654/lnckb.93992	ZNF598/GRAMD1A/TXLNA/CAPN15/NSMF/PTBP1/SLC16A3/AATBC/SH2B2/TNIP2/LTBR/SLC50A1/BCL3/ARFIP2/SEC61B/FRMD8/SH3GL1/LOC101928120/FAM20C/IFITM2
M29	GO_NEGATIVE_REGULATION_OF_DEFENSE_RESPONSE	GO_NEGATIVE_REGULATION_OF_DEFENSE_RESPONSE	0.0127405	0.18506	0.166358	ABR/BCR/TNFRSF1B/PPARD	4	140	16	lnckb.1286/lnckb.1673/lnckb.20907/lnckb.22128/lnckb.23414/lnckb.24033/lnckb.29884/lnckb.33790/lnckb.34904/lnckb.44064/lnckb.4513/lnckb.56155/lnckb.6623/lnckb.7683/lnckb.93654/lnckb.93992	LOC105378662/SSBP3-AS1/ABR/lnckb.22128/lnckb.23414/DLGAP1-AS1/LOC107985899/CEBPB-AS1/AATBC/lnckb.44064/FLVCR1-AS1/LINC00476/TMEM254-AS1/lnckb.7683/lnckb.93654/lnckb.93992	ZNF598/GRAMD1A/TXLNA/CAPN15/NSMF/PTBP1/SLC16A3/AATBC/SH2B2/TNIP2/LTBR/SLC50A1/BCL3/ARFIP2/SEC61B/FRMD8/SH3GL1/LOC101928120/FAM20C/IFITM2
M29	GO_KERATAN_SULFATE_BIOSYNTHETIC_PROCESS	GO_KERATAN_SULFATE_BIOSYNTHETIC_PROCESS	0.0131789	0.18506	0.166358	B3GNT7/CHST2	2	140	16	lnckb.1286/lnckb.1673/lnckb.20907/lnckb.22128/lnckb.23414/lnckb.24033/lnckb.29884/lnckb.33790/lnckb.34904/lnckb.44064/lnckb.4513/lnckb.56155/lnckb.6623/lnckb.7683/lnckb.93654/lnckb.93992	LOC105378662/SSBP3-AS1/ABR/lnckb.22128/lnckb.23414/DLGAP1-AS1/LOC107985899/CEBPB-AS1/AATBC/lnckb.44064/FLVCR1-AS1/LINC00476/TMEM254-AS1/lnckb.7683/lnckb.93654/lnckb.93992	ZNF598/GRAMD1A/TXLNA/CAPN15/NSMF/PTBP1/SLC16A3/AATBC/SH2B2/TNIP2/LTBR/SLC50A1/BCL3/ARFIP2/SEC61B/FRMD8/SH3GL1/LOC101928120/FAM20C/IFITM2
M29	GO_NEGATIVE_REGULATION_OF_CYTOKINE_BIOSYNTHETIC_PROCESS	GO_NEGATIVE_REGULATION_OF_CYTOKINE_BIOSYNTHETIC_PROCESS	0.0131789	0.18506	0.166358	BCL3/INHBB	2	140	16	lnckb.1286/lnckb.1673/lnckb.20907/lnckb.22128/lnckb.23414/lnckb.24033/lnckb.29884/lnckb.33790/lnckb.34904/lnckb.44064/lnckb.4513/lnckb.56155/lnckb.6623/lnckb.7683/lnckb.93654/lnckb.93992	LOC105378662/SSBP3-AS1/ABR/lnckb.22128/lnckb.23414/DLGAP1-AS1/LOC107985899/CEBPB-AS1/AATBC/lnckb.44064/FLVCR1-AS1/LINC00476/TMEM254-AS1/lnckb.7683/lnckb.93654/lnckb.93992	ZNF598/GRAMD1A/TXLNA/CAPN15/NSMF/PTBP1/SLC16A3/AATBC/SH2B2/TNIP2/LTBR/SLC50A1/BCL3/ARFIP2/SEC61B/FRMD8/SH3GL1/LOC101928120/FAM20C/IFITM2
M29	GO_NEGATIVE_REGULATION_OF_EXOCYTOSIS	GO_NEGATIVE_REGULATION_OF_EXOCYTOSIS	0.0131789	0.18506	0.166358	ABR/BCR	2	140	16	lnckb.1286/lnckb.1673/lnckb.20907/lnckb.22128/lnckb.23414/lnckb.24033/lnckb.29884/lnckb.33790/lnckb.34904/lnckb.44064/lnckb.4513/lnckb.56155/lnckb.6623/lnckb.7683/lnckb.93654/lnckb.93992	LOC105378662/SSBP3-AS1/ABR/lnckb.22128/lnckb.23414/DLGAP1-AS1/LOC107985899/CEBPB-AS1/AATBC/lnckb.44064/FLVCR1-AS1/LINC00476/TMEM254-AS1/lnckb.7683/lnckb.93654/lnckb.93992	ZNF598/GRAMD1A/TXLNA/CAPN15/NSMF/PTBP1/SLC16A3/AATBC/SH2B2/TNIP2/LTBR/SLC50A1/BCL3/ARFIP2/SEC61B/FRMD8/SH3GL1/LOC101928120/FAM20C/IFITM2
M29	GO_REGULATION_OF_VIRAL_ENTRY_INTO_HOST_CELL	GO_REGULATION_OF_VIRAL_ENTRY_INTO_HOST_CELL	0.0131789	0.18506	0.166358	IFITM2/IFITM3	2	140	16	lnckb.1286/lnckb.1673/lnckb.20907/lnckb.22128/lnckb.23414/lnckb.24033/lnckb.29884/lnckb.33790/lnckb.34904/lnckb.44064/lnckb.4513/lnckb.56155/lnckb.6623/lnckb.7683/lnckb.93654/lnckb.93992	LOC105378662/SSBP3-AS1/ABR/lnckb.22128/lnckb.23414/DLGAP1-AS1/LOC107985899/CEBPB-AS1/AATBC/lnckb.44064/FLVCR1-AS1/LINC00476/TMEM254-AS1/lnckb.7683/lnckb.93654/lnckb.93992	ZNF598/GRAMD1A/TXLNA/CAPN15/NSMF/PTBP1/SLC16A3/AATBC/SH2B2/TNIP2/LTBR/SLC50A1/BCL3/ARFIP2/SEC61B/FRMD8/SH3GL1/LOC101928120/FAM20C/IFITM2
M29	GO_REGULATION_OF_LEUKOCYTE_APOPTOTIC_PROCESS	GO_REGULATION_OF_LEUKOCYTE_APOPTOTIC_PROCESS	0.0133419	0.18506	0.166358	CCR7/JAK3/BCL6	3	140	16	lnckb.1286/lnckb.1673/lnckb.20907/lnckb.22128/lnckb.23414/lnckb.24033/lnckb.29884/lnckb.33790/lnckb.34904/lnckb.44064/lnckb.4513/lnckb.56155/lnckb.6623/lnckb.7683/lnckb.93654/lnckb.93992	LOC105378662/SSBP3-AS1/ABR/lnckb.22128/lnckb.23414/DLGAP1-AS1/LOC107985899/CEBPB-AS1/AATBC/lnckb.44064/FLVCR1-AS1/LINC00476/TMEM254-AS1/lnckb.7683/lnckb.93654/lnckb.93992	ZNF598/GRAMD1A/TXLNA/CAPN15/NSMF/PTBP1/SLC16A3/AATBC/SH2B2/TNIP2/LTBR/SLC50A1/BCL3/ARFIP2/SEC61B/FRMD8/SH3GL1/LOC101928120/FAM20C/IFITM2
M29	GO_CELLULAR_RESPONSE_TO_INSULIN_STIMULUS	GO_CELLULAR_RESPONSE_TO_INSULIN_STIMULUS	0.0133446	0.18506	0.166358	BCAR1/INHBB/RAB13/SH2B2	4	140	16	lnckb.1286/lnckb.1673/lnckb.20907/lnckb.22128/lnckb.23414/lnckb.24033/lnckb.29884/lnckb.33790/lnckb.34904/lnckb.44064/lnckb.4513/lnckb.56155/lnckb.6623/lnckb.7683/lnckb.93654/lnckb.93992	LOC105378662/SSBP3-AS1/ABR/lnckb.22128/lnckb.23414/DLGAP1-AS1/LOC107985899/CEBPB-AS1/AATBC/lnckb.44064/FLVCR1-AS1/LINC00476/TMEM254-AS1/lnckb.7683/lnckb.93654/lnckb.93992	ZNF598/GRAMD1A/TXLNA/CAPN15/NSMF/PTBP1/SLC16A3/AATBC/SH2B2/TNIP2/LTBR/SLC50A1/BCL3/ARFIP2/SEC61B/FRMD8/SH3GL1/LOC101928120/FAM20C/IFITM2
M29	GO_RESPONSE_TO_PEPTIDE	GO_RESPONSE_TO_PEPTIDE	0.0134803	0.185409	0.166672	BCAR1/STAT5A/SSTR2/JAK3/INHBB/RAB13/SH2B2	7	140	16	lnckb.1286/lnckb.1673/lnckb.20907/lnckb.22128/lnckb.23414/lnckb.24033/lnckb.29884/lnckb.33790/lnckb.34904/lnckb.44064/lnckb.4513/lnckb.56155/lnckb.6623/lnckb.7683/lnckb.93654/lnckb.93992	LOC105378662/SSBP3-AS1/ABR/lnckb.22128/lnckb.23414/DLGAP1-AS1/LOC107985899/CEBPB-AS1/AATBC/lnckb.44064/FLVCR1-AS1/LINC00476/TMEM254-AS1/lnckb.7683/lnckb.93654/lnckb.93992	ZNF598/GRAMD1A/TXLNA/CAPN15/NSMF/PTBP1/SLC16A3/AATBC/SH2B2/TNIP2/LTBR/SLC50A1/BCL3/ARFIP2/SEC61B/FRMD8/SH3GL1/LOC101928120/FAM20C/IFITM2
M29	GO_NEGATIVE_REGULATION_OF_PRODUCTION_OF_MOLECULAR_MEDIATOR_OF_IMMUNE_RESPONSE	GO_NEGATIVE_REGULATION_OF_PRODUCTION_OF_MOLECULAR_MEDIATOR_OF_IMMUNE_RESPONSE	0.0140979	0.190776	0.171496	JAK3/BCL6	2	140	16	lnckb.1286/lnckb.1673/lnckb.20907/lnckb.22128/lnckb.23414/lnckb.24033/lnckb.29884/lnckb.33790/lnckb.34904/lnckb.44064/lnckb.4513/lnckb.56155/lnckb.6623/lnckb.7683/lnckb.93654/lnckb.93992	LOC105378662/SSBP3-AS1/ABR/lnckb.22128/lnckb.23414/DLGAP1-AS1/LOC107985899/CEBPB-AS1/AATBC/lnckb.44064/FLVCR1-AS1/LINC00476/TMEM254-AS1/lnckb.7683/lnckb.93654/lnckb.93992	ZNF598/GRAMD1A/TXLNA/CAPN15/NSMF/PTBP1/SLC16A3/AATBC/SH2B2/TNIP2/LTBR/SLC50A1/BCL3/ARFIP2/SEC61B/FRMD8/SH3GL1/LOC101928120/FAM20C/IFITM2
M29	GO_T_CELL_DIFFERENTIATION_INVOLVED_IN_IMMUNE_RESPONSE	GO_T_CELL_DIFFERENTIATION_INVOLVED_IN_IMMUNE_RESPONSE	0.0140979	0.190776	0.171496	BCL3/IL18R1	2	140	16	lnckb.1286/lnckb.1673/lnckb.20907/lnckb.22128/lnckb.23414/lnckb.24033/lnckb.29884/lnckb.33790/lnckb.34904/lnckb.44064/lnckb.4513/lnckb.56155/lnckb.6623/lnckb.7683/lnckb.93654/lnckb.93992	LOC105378662/SSBP3-AS1/ABR/lnckb.22128/lnckb.23414/DLGAP1-AS1/LOC107985899/CEBPB-AS1/AATBC/lnckb.44064/FLVCR1-AS1/LINC00476/TMEM254-AS1/lnckb.7683/lnckb.93654/lnckb.93992	ZNF598/GRAMD1A/TXLNA/CAPN15/NSMF/PTBP1/SLC16A3/AATBC/SH2B2/TNIP2/LTBR/SLC50A1/BCL3/ARFIP2/SEC61B/FRMD8/SH3GL1/LOC101928120/FAM20C/IFITM2
M29	GO_NEGATIVE_REGULATION_OF_LEUKOCYTE_DIFFERENTIATION	GO_NEGATIVE_REGULATION_OF_LEUKOCYTE_DIFFERENTIATION	0.0147423	0.194259	0.174627	JAK3/RUNX1/BCL6	3	140	16	lnckb.1286/lnckb.1673/lnckb.20907/lnckb.22128/lnckb.23414/lnckb.24033/lnckb.29884/lnckb.33790/lnckb.34904/lnckb.44064/lnckb.4513/lnckb.56155/lnckb.6623/lnckb.7683/lnckb.93654/lnckb.93992	LOC105378662/SSBP3-AS1/ABR/lnckb.22128/lnckb.23414/DLGAP1-AS1/LOC107985899/CEBPB-AS1/AATBC/lnckb.44064/FLVCR1-AS1/LINC00476/TMEM254-AS1/lnckb.7683/lnckb.93654/lnckb.93992	ZNF598/GRAMD1A/TXLNA/CAPN15/NSMF/PTBP1/SLC16A3/AATBC/SH2B2/TNIP2/LTBR/SLC50A1/BCL3/ARFIP2/SEC61B/FRMD8/SH3GL1/LOC101928120/FAM20C/IFITM2
M29	GO_OSTEOCLAST_DIFFERENTIATION	GO_OSTEOCLAST_DIFFERENTIATION	0.0150438	0.194259	0.174627	FAM20C/SH3PXD2A	2	140	16	lnckb.1286/lnckb.1673/lnckb.20907/lnckb.22128/lnckb.23414/lnckb.24033/lnckb.29884/lnckb.33790/lnckb.34904/lnckb.44064/lnckb.4513/lnckb.56155/lnckb.6623/lnckb.7683/lnckb.93654/lnckb.93992	LOC105378662/SSBP3-AS1/ABR/lnckb.22128/lnckb.23414/DLGAP1-AS1/LOC107985899/CEBPB-AS1/AATBC/lnckb.44064/FLVCR1-AS1/LINC00476/TMEM254-AS1/lnckb.7683/lnckb.93654/lnckb.93992	ZNF598/GRAMD1A/TXLNA/CAPN15/NSMF/PTBP1/SLC16A3/AATBC/SH2B2/TNIP2/LTBR/SLC50A1/BCL3/ARFIP2/SEC61B/FRMD8/SH3GL1/LOC101928120/FAM20C/IFITM2
M29	GO_REGULATION_OF_NEURON_MIGRATION	GO_REGULATION_OF_NEURON_MIGRATION	0.0150438	0.194259	0.174627	FBXO31/DAB2IP	2	140	16	lnckb.1286/lnckb.1673/lnckb.20907/lnckb.22128/lnckb.23414/lnckb.24033/lnckb.29884/lnckb.33790/lnckb.34904/lnckb.44064/lnckb.4513/lnckb.56155/lnckb.6623/lnckb.7683/lnckb.93654/lnckb.93992	LOC105378662/SSBP3-AS1/ABR/lnckb.22128/lnckb.23414/DLGAP1-AS1/LOC107985899/CEBPB-AS1/AATBC/lnckb.44064/FLVCR1-AS1/LINC00476/TMEM254-AS1/lnckb.7683/lnckb.93654/lnckb.93992	ZNF598/GRAMD1A/TXLNA/CAPN15/NSMF/PTBP1/SLC16A3/AATBC/SH2B2/TNIP2/LTBR/SLC50A1/BCL3/ARFIP2/SEC61B/FRMD8/SH3GL1/LOC101928120/FAM20C/IFITM2
M29	GO_REGULATION_OF_VASCULAR_PERMEABILITY	GO_REGULATION_OF_VASCULAR_PERMEABILITY	0.0150438	0.194259	0.174627	ABR/BCR	2	140	16	lnckb.1286/lnckb.1673/lnckb.20907/lnckb.22128/lnckb.23414/lnckb.24033/lnckb.29884/lnckb.33790/lnckb.34904/lnckb.44064/lnckb.4513/lnckb.56155/lnckb.6623/lnckb.7683/lnckb.93654/lnckb.93992	LOC105378662/SSBP3-AS1/ABR/lnckb.22128/lnckb.23414/DLGAP1-AS1/LOC107985899/CEBPB-AS1/AATBC/lnckb.44064/FLVCR1-AS1/LINC00476/TMEM254-AS1/lnckb.7683/lnckb.93654/lnckb.93992	ZNF598/GRAMD1A/TXLNA/CAPN15/NSMF/PTBP1/SLC16A3/AATBC/SH2B2/TNIP2/LTBR/SLC50A1/BCL3/ARFIP2/SEC61B/FRMD8/SH3GL1/LOC101928120/FAM20C/IFITM2
M29	GO_RESPONSE_TO_GROWTH_HORMONE	GO_RESPONSE_TO_GROWTH_HORMONE	0.0150438	0.194259	0.174627	STAT5A/JAK3	2	140	16	lnckb.1286/lnckb.1673/lnckb.20907/lnckb.22128/lnckb.23414/lnckb.24033/lnckb.29884/lnckb.33790/lnckb.34904/lnckb.44064/lnckb.4513/lnckb.56155/lnckb.6623/lnckb.7683/lnckb.93654/lnckb.93992	LOC105378662/SSBP3-AS1/ABR/lnckb.22128/lnckb.23414/DLGAP1-AS1/LOC107985899/CEBPB-AS1/AATBC/lnckb.44064/FLVCR1-AS1/LINC00476/TMEM254-AS1/lnckb.7683/lnckb.93654/lnckb.93992	ZNF598/GRAMD1A/TXLNA/CAPN15/NSMF/PTBP1/SLC16A3/AATBC/SH2B2/TNIP2/LTBR/SLC50A1/BCL3/ARFIP2/SEC61B/FRMD8/SH3GL1/LOC101928120/FAM20C/IFITM2
M29	GO_REGULATION_OF_RESPONSE_TO_WOUNDING	GO_REGULATION_OF_RESPONSE_TO_WOUNDING	0.0150499	0.194259	0.174627	ABR/CCR7/IL17RA/BCR/BCL6/TNFRSF1B/PPARD	7	140	16	lnckb.1286/lnckb.1673/lnckb.20907/lnckb.22128/lnckb.23414/lnckb.24033/lnckb.29884/lnckb.33790/lnckb.34904/lnckb.44064/lnckb.4513/lnckb.56155/lnckb.6623/lnckb.7683/lnckb.93654/lnckb.93992	LOC105378662/SSBP3-AS1/ABR/lnckb.22128/lnckb.23414/DLGAP1-AS1/LOC107985899/CEBPB-AS1/AATBC/lnckb.44064/FLVCR1-AS1/LINC00476/TMEM254-AS1/lnckb.7683/lnckb.93654/lnckb.93992	ZNF598/GRAMD1A/TXLNA/CAPN15/NSMF/PTBP1/SLC16A3/AATBC/SH2B2/TNIP2/LTBR/SLC50A1/BCL3/ARFIP2/SEC61B/FRMD8/SH3GL1/LOC101928120/FAM20C/IFITM2
M29	GO_REGULATION_OF_VASCULATURE_DEVELOPMENT	GO_REGULATION_OF_VASCULATURE_DEVELOPMENT	0.0155485	0.196168	0.176343	EFNA1/RUNX1/CHI3L1/ANGPT2/DAB2IP	5	140	16	lnckb.1286/lnckb.1673/lnckb.20907/lnckb.22128/lnckb.23414/lnckb.24033/lnckb.29884/lnckb.33790/lnckb.34904/lnckb.44064/lnckb.4513/lnckb.56155/lnckb.6623/lnckb.7683/lnckb.93654/lnckb.93992	LOC105378662/SSBP3-AS1/ABR/lnckb.22128/lnckb.23414/DLGAP1-AS1/LOC107985899/CEBPB-AS1/AATBC/lnckb.44064/FLVCR1-AS1/LINC00476/TMEM254-AS1/lnckb.7683/lnckb.93654/lnckb.93992	ZNF598/GRAMD1A/TXLNA/CAPN15/NSMF/PTBP1/SLC16A3/AATBC/SH2B2/TNIP2/LTBR/SLC50A1/BCL3/ARFIP2/SEC61B/FRMD8/SH3GL1/LOC101928120/FAM20C/IFITM2
M29	GO_RESPONSE_TO_ENDOPLASMIC_RETICULUM_STRESS	GO_RESPONSE_TO_ENDOPLASMIC_RETICULUM_STRESS	0.0155485	0.196168	0.176343	CEBPB/UFD1L/ATF4/SEC61B/DAB2IP	5	140	16	lnckb.1286/lnckb.1673/lnckb.20907/lnckb.22128/lnckb.23414/lnckb.24033/lnckb.29884/lnckb.33790/lnckb.34904/lnckb.44064/lnckb.4513/lnckb.56155/lnckb.6623/lnckb.7683/lnckb.93654/lnckb.93992	LOC105378662/SSBP3-AS1/ABR/lnckb.22128/lnckb.23414/DLGAP1-AS1/LOC107985899/CEBPB-AS1/AATBC/lnckb.44064/FLVCR1-AS1/LINC00476/TMEM254-AS1/lnckb.7683/lnckb.93654/lnckb.93992	ZNF598/GRAMD1A/TXLNA/CAPN15/NSMF/PTBP1/SLC16A3/AATBC/SH2B2/TNIP2/LTBR/SLC50A1/BCL3/ARFIP2/SEC61B/FRMD8/SH3GL1/LOC101928120/FAM20C/IFITM2
M29	GO_RESPONSE_TO_TUMOR_NECROSIS_FACTOR	GO_RESPONSE_TO_TUMOR_NECROSIS_FACTOR	0.0155485	0.196168	0.176343	LTBR/CHI3L1/TNFRSF1B/DAXX/DAB2IP	5	140	16	lnckb.1286/lnckb.1673/lnckb.20907/lnckb.22128/lnckb.23414/lnckb.24033/lnckb.29884/lnckb.33790/lnckb.34904/lnckb.44064/lnckb.4513/lnckb.56155/lnckb.6623/lnckb.7683/lnckb.93654/lnckb.93992	LOC105378662/SSBP3-AS1/ABR/lnckb.22128/lnckb.23414/DLGAP1-AS1/LOC107985899/CEBPB-AS1/AATBC/lnckb.44064/FLVCR1-AS1/LINC00476/TMEM254-AS1/lnckb.7683/lnckb.93654/lnckb.93992	ZNF598/GRAMD1A/TXLNA/CAPN15/NSMF/PTBP1/SLC16A3/AATBC/SH2B2/TNIP2/LTBR/SLC50A1/BCL3/ARFIP2/SEC61B/FRMD8/SH3GL1/LOC101928120/FAM20C/IFITM2
M29	GO_MATERNAL_PLACENTA_DEVELOPMENT	GO_MATERNAL_PLACENTA_DEVELOPMENT	0.0160164	0.199078	0.178959	DAZAP1/PPARD	2	140	16	lnckb.1286/lnckb.1673/lnckb.20907/lnckb.22128/lnckb.23414/lnckb.24033/lnckb.29884/lnckb.33790/lnckb.34904/lnckb.44064/lnckb.4513/lnckb.56155/lnckb.6623/lnckb.7683/lnckb.93654/lnckb.93992	LOC105378662/SSBP3-AS1/ABR/lnckb.22128/lnckb.23414/DLGAP1-AS1/LOC107985899/CEBPB-AS1/AATBC/lnckb.44064/FLVCR1-AS1/LINC00476/TMEM254-AS1/lnckb.7683/lnckb.93654/lnckb.93992	ZNF598/GRAMD1A/TXLNA/CAPN15/NSMF/PTBP1/SLC16A3/AATBC/SH2B2/TNIP2/LTBR/SLC50A1/BCL3/ARFIP2/SEC61B/FRMD8/SH3GL1/LOC101928120/FAM20C/IFITM2
M29	GO_PHOSPHATIDYLINOSITOL_3_PHOSPHATE_BINDING	GO_PHOSPHATIDYLINOSITOL_3_PHOSPHATE_BINDING	0.0160164	0.199078	0.178959	ZFYVE28/DAB2IP	2	140	16	lnckb.1286/lnckb.1673/lnckb.20907/lnckb.22128/lnckb.23414/lnckb.24033/lnckb.29884/lnckb.33790/lnckb.34904/lnckb.44064/lnckb.4513/lnckb.56155/lnckb.6623/lnckb.7683/lnckb.93654/lnckb.93992	LOC105378662/SSBP3-AS1/ABR/lnckb.22128/lnckb.23414/DLGAP1-AS1/LOC107985899/CEBPB-AS1/AATBC/lnckb.44064/FLVCR1-AS1/LINC00476/TMEM254-AS1/lnckb.7683/lnckb.93654/lnckb.93992	ZNF598/GRAMD1A/TXLNA/CAPN15/NSMF/PTBP1/SLC16A3/AATBC/SH2B2/TNIP2/LTBR/SLC50A1/BCL3/ARFIP2/SEC61B/FRMD8/SH3GL1/LOC101928120/FAM20C/IFITM2
M29	GO_PROTEIN_IMPORT	GO_PROTEIN_IMPORT	0.0162882	0.200967	0.180657	JAK3/BCL3/BCL6/SEC61B	4	140	16	lnckb.1286/lnckb.1673/lnckb.20907/lnckb.22128/lnckb.23414/lnckb.24033/lnckb.29884/lnckb.33790/lnckb.34904/lnckb.44064/lnckb.4513/lnckb.56155/lnckb.6623/lnckb.7683/lnckb.93654/lnckb.93992	LOC105378662/SSBP3-AS1/ABR/lnckb.22128/lnckb.23414/DLGAP1-AS1/LOC107985899/CEBPB-AS1/AATBC/lnckb.44064/FLVCR1-AS1/LINC00476/TMEM254-AS1/lnckb.7683/lnckb.93654/lnckb.93992	ZNF598/GRAMD1A/TXLNA/CAPN15/NSMF/PTBP1/SLC16A3/AATBC/SH2B2/TNIP2/LTBR/SLC50A1/BCL3/ARFIP2/SEC61B/FRMD8/SH3GL1/LOC101928120/FAM20C/IFITM2
M29	GO_NEGATIVE_REGULATION_OF_RESPONSE_TO_WOUNDING	GO_NEGATIVE_REGULATION_OF_RESPONSE_TO_WOUNDING	0.0166384	0.202313	0.181867	ABR/BCR/TNFRSF1B/PPARD	4	140	16	lnckb.1286/lnckb.1673/lnckb.20907/lnckb.22128/lnckb.23414/lnckb.24033/lnckb.29884/lnckb.33790/lnckb.34904/lnckb.44064/lnckb.4513/lnckb.56155/lnckb.6623/lnckb.7683/lnckb.93654/lnckb.93992	LOC105378662/SSBP3-AS1/ABR/lnckb.22128/lnckb.23414/DLGAP1-AS1/LOC107985899/CEBPB-AS1/AATBC/lnckb.44064/FLVCR1-AS1/LINC00476/TMEM254-AS1/lnckb.7683/lnckb.93654/lnckb.93992	ZNF598/GRAMD1A/TXLNA/CAPN15/NSMF/PTBP1/SLC16A3/AATBC/SH2B2/TNIP2/LTBR/SLC50A1/BCL3/ARFIP2/SEC61B/FRMD8/SH3GL1/LOC101928120/FAM20C/IFITM2
M29	GO_REGULATION_OF_LEUKOCYTE_MEDIATED_IMMUNITY	GO_REGULATION_OF_LEUKOCYTE_MEDIATED_IMMUNITY	0.0166384	0.202313	0.181867	ABR/JAK3/BCR/BCL6	4	140	16	lnckb.1286/lnckb.1673/lnckb.20907/lnckb.22128/lnckb.23414/lnckb.24033/lnckb.29884/lnckb.33790/lnckb.34904/lnckb.44064/lnckb.4513/lnckb.56155/lnckb.6623/lnckb.7683/lnckb.93654/lnckb.93992	LOC105378662/SSBP3-AS1/ABR/lnckb.22128/lnckb.23414/DLGAP1-AS1/LOC107985899/CEBPB-AS1/AATBC/lnckb.44064/FLVCR1-AS1/LINC00476/TMEM254-AS1/lnckb.7683/lnckb.93654/lnckb.93992	ZNF598/GRAMD1A/TXLNA/CAPN15/NSMF/PTBP1/SLC16A3/AATBC/SH2B2/TNIP2/LTBR/SLC50A1/BCL3/ARFIP2/SEC61B/FRMD8/SH3GL1/LOC101928120/FAM20C/IFITM2
M29	GO_NEGATIVE_REGULATION_OF_LEUKOCYTE_MIGRATION	GO_NEGATIVE_REGULATION_OF_LEUKOCYTE_MIGRATION	0.0170152	0.202493	0.182029	ABR/BCR	2	140	16	lnckb.1286/lnckb.1673/lnckb.20907/lnckb.22128/lnckb.23414/lnckb.24033/lnckb.29884/lnckb.33790/lnckb.34904/lnckb.44064/lnckb.4513/lnckb.56155/lnckb.6623/lnckb.7683/lnckb.93654/lnckb.93992	LOC105378662/SSBP3-AS1/ABR/lnckb.22128/lnckb.23414/DLGAP1-AS1/LOC107985899/CEBPB-AS1/AATBC/lnckb.44064/FLVCR1-AS1/LINC00476/TMEM254-AS1/lnckb.7683/lnckb.93654/lnckb.93992	ZNF598/GRAMD1A/TXLNA/CAPN15/NSMF/PTBP1/SLC16A3/AATBC/SH2B2/TNIP2/LTBR/SLC50A1/BCL3/ARFIP2/SEC61B/FRMD8/SH3GL1/LOC101928120/FAM20C/IFITM2
M29	GO_NEGATIVE_REGULATION_OF_T_CELL_DIFFERENTIATION	GO_NEGATIVE_REGULATION_OF_T_CELL_DIFFERENTIATION	0.0170152	0.202493	0.182029	JAK3/BCL6	2	140	16	lnckb.1286/lnckb.1673/lnckb.20907/lnckb.22128/lnckb.23414/lnckb.24033/lnckb.29884/lnckb.33790/lnckb.34904/lnckb.44064/lnckb.4513/lnckb.56155/lnckb.6623/lnckb.7683/lnckb.93654/lnckb.93992	LOC105378662/SSBP3-AS1/ABR/lnckb.22128/lnckb.23414/DLGAP1-AS1/LOC107985899/CEBPB-AS1/AATBC/lnckb.44064/FLVCR1-AS1/LINC00476/TMEM254-AS1/lnckb.7683/lnckb.93654/lnckb.93992	ZNF598/GRAMD1A/TXLNA/CAPN15/NSMF/PTBP1/SLC16A3/AATBC/SH2B2/TNIP2/LTBR/SLC50A1/BCL3/ARFIP2/SEC61B/FRMD8/SH3GL1/LOC101928120/FAM20C/IFITM2
M29	GO_SUGAR_TRANSMEMBRANE_TRANSPORTER_ACTIVITY	GO_SUGAR_TRANSMEMBRANE_TRANSPORTER_ACTIVITY	0.0170152	0.202493	0.182029	SLC2A5/SLC50A1	2	140	16	lnckb.1286/lnckb.1673/lnckb.20907/lnckb.22128/lnckb.23414/lnckb.24033/lnckb.29884/lnckb.33790/lnckb.34904/lnckb.44064/lnckb.4513/lnckb.56155/lnckb.6623/lnckb.7683/lnckb.93654/lnckb.93992	LOC105378662/SSBP3-AS1/ABR/lnckb.22128/lnckb.23414/DLGAP1-AS1/LOC107985899/CEBPB-AS1/AATBC/lnckb.44064/FLVCR1-AS1/LINC00476/TMEM254-AS1/lnckb.7683/lnckb.93654/lnckb.93992	ZNF598/GRAMD1A/TXLNA/CAPN15/NSMF/PTBP1/SLC16A3/AATBC/SH2B2/TNIP2/LTBR/SLC50A1/BCL3/ARFIP2/SEC61B/FRMD8/SH3GL1/LOC101928120/FAM20C/IFITM2
M29	GO_NUCLEOSIDE_TRIPHOSPHATASE_REGULATOR_ACTIVITY	GO_NUCLEOSIDE_TRIPHOSPHATASE_REGULATOR_ACTIVITY	0.0172889	0.203623	0.183045	ABR/MYO9B/SIPA1L3/BCR/RGS16/DAB2IP	6	140	16	lnckb.1286/lnckb.1673/lnckb.20907/lnckb.22128/lnckb.23414/lnckb.24033/lnckb.29884/lnckb.33790/lnckb.34904/lnckb.44064/lnckb.4513/lnckb.56155/lnckb.6623/lnckb.7683/lnckb.93654/lnckb.93992	LOC105378662/SSBP3-AS1/ABR/lnckb.22128/lnckb.23414/DLGAP1-AS1/LOC107985899/CEBPB-AS1/AATBC/lnckb.44064/FLVCR1-AS1/LINC00476/TMEM254-AS1/lnckb.7683/lnckb.93654/lnckb.93992	ZNF598/GRAMD1A/TXLNA/CAPN15/NSMF/PTBP1/SLC16A3/AATBC/SH2B2/TNIP2/LTBR/SLC50A1/BCL3/ARFIP2/SEC61B/FRMD8/SH3GL1/LOC101928120/FAM20C/IFITM2
M29	GO_HORMONE_MEDIATED_SIGNALING_PATHWAY	GO_HORMONE_MEDIATED_SIGNALING_PATHWAY	0.0173529	0.203623	0.183045	STAT5A/SSTR2/DAXX/PPARD	4	140	16	lnckb.1286/lnckb.1673/lnckb.20907/lnckb.22128/lnckb.23414/lnckb.24033/lnckb.29884/lnckb.33790/lnckb.34904/lnckb.44064/lnckb.4513/lnckb.56155/lnckb.6623/lnckb.7683/lnckb.93654/lnckb.93992	LOC105378662/SSBP3-AS1/ABR/lnckb.22128/lnckb.23414/DLGAP1-AS1/LOC107985899/CEBPB-AS1/AATBC/lnckb.44064/FLVCR1-AS1/LINC00476/TMEM254-AS1/lnckb.7683/lnckb.93654/lnckb.93992	ZNF598/GRAMD1A/TXLNA/CAPN15/NSMF/PTBP1/SLC16A3/AATBC/SH2B2/TNIP2/LTBR/SLC50A1/BCL3/ARFIP2/SEC61B/FRMD8/SH3GL1/LOC101928120/FAM20C/IFITM2
M29	GO_REGULATION_OF_JNK_CASCADE	GO_REGULATION_OF_JNK_CASCADE	0.0177172	0.206455	0.18559	LTBR/CCR7/DAXX/DAB2IP	4	140	16	lnckb.1286/lnckb.1673/lnckb.20907/lnckb.22128/lnckb.23414/lnckb.24033/lnckb.29884/lnckb.33790/lnckb.34904/lnckb.44064/lnckb.4513/lnckb.56155/lnckb.6623/lnckb.7683/lnckb.93654/lnckb.93992	LOC105378662/SSBP3-AS1/ABR/lnckb.22128/lnckb.23414/DLGAP1-AS1/LOC107985899/CEBPB-AS1/AATBC/lnckb.44064/FLVCR1-AS1/LINC00476/TMEM254-AS1/lnckb.7683/lnckb.93654/lnckb.93992	ZNF598/GRAMD1A/TXLNA/CAPN15/NSMF/PTBP1/SLC16A3/AATBC/SH2B2/TNIP2/LTBR/SLC50A1/BCL3/ARFIP2/SEC61B/FRMD8/SH3GL1/LOC101928120/FAM20C/IFITM2
M29	GO_KERATAN_SULFATE_METABOLIC_PROCESS	GO_KERATAN_SULFATE_METABOLIC_PROCESS	0.0180399	0.208096	0.187066	B3GNT7/CHST2	2	140	16	lnckb.1286/lnckb.1673/lnckb.20907/lnckb.22128/lnckb.23414/lnckb.24033/lnckb.29884/lnckb.33790/lnckb.34904/lnckb.44064/lnckb.4513/lnckb.56155/lnckb.6623/lnckb.7683/lnckb.93654/lnckb.93992	LOC105378662/SSBP3-AS1/ABR/lnckb.22128/lnckb.23414/DLGAP1-AS1/LOC107985899/CEBPB-AS1/AATBC/lnckb.44064/FLVCR1-AS1/LINC00476/TMEM254-AS1/lnckb.7683/lnckb.93654/lnckb.93992	ZNF598/GRAMD1A/TXLNA/CAPN15/NSMF/PTBP1/SLC16A3/AATBC/SH2B2/TNIP2/LTBR/SLC50A1/BCL3/ARFIP2/SEC61B/FRMD8/SH3GL1/LOC101928120/FAM20C/IFITM2
M29	GO_B_CELL_DIFFERENTIATION	GO_B_CELL_DIFFERENTIATION	0.0183225	0.208096	0.187066	JAK3/BCL3/BCL6	3	140	16	lnckb.1286/lnckb.1673/lnckb.20907/lnckb.22128/lnckb.23414/lnckb.24033/lnckb.29884/lnckb.33790/lnckb.34904/lnckb.44064/lnckb.4513/lnckb.56155/lnckb.6623/lnckb.7683/lnckb.93654/lnckb.93992	LOC105378662/SSBP3-AS1/ABR/lnckb.22128/lnckb.23414/DLGAP1-AS1/LOC107985899/CEBPB-AS1/AATBC/lnckb.44064/FLVCR1-AS1/LINC00476/TMEM254-AS1/lnckb.7683/lnckb.93654/lnckb.93992	ZNF598/GRAMD1A/TXLNA/CAPN15/NSMF/PTBP1/SLC16A3/AATBC/SH2B2/TNIP2/LTBR/SLC50A1/BCL3/ARFIP2/SEC61B/FRMD8/SH3GL1/LOC101928120/FAM20C/IFITM2
M29	GO_CYTOKINE_RECEPTOR_ACTIVITY	GO_CYTOKINE_RECEPTOR_ACTIVITY	0.0183225	0.208096	0.187066	CCR7/IL18R1/IL17RA	3	140	16	lnckb.1286/lnckb.1673/lnckb.20907/lnckb.22128/lnckb.23414/lnckb.24033/lnckb.29884/lnckb.33790/lnckb.34904/lnckb.44064/lnckb.4513/lnckb.56155/lnckb.6623/lnckb.7683/lnckb.93654/lnckb.93992	LOC105378662/SSBP3-AS1/ABR/lnckb.22128/lnckb.23414/DLGAP1-AS1/LOC107985899/CEBPB-AS1/AATBC/lnckb.44064/FLVCR1-AS1/LINC00476/TMEM254-AS1/lnckb.7683/lnckb.93654/lnckb.93992	ZNF598/GRAMD1A/TXLNA/CAPN15/NSMF/PTBP1/SLC16A3/AATBC/SH2B2/TNIP2/LTBR/SLC50A1/BCL3/ARFIP2/SEC61B/FRMD8/SH3GL1/LOC101928120/FAM20C/IFITM2
M29	GO_REGENERATION	GO_REGENERATION	0.0184601	0.208096	0.187066	CEBPB/ANGPT2/BIN3/NINJ1	4	140	16	lnckb.1286/lnckb.1673/lnckb.20907/lnckb.22128/lnckb.23414/lnckb.24033/lnckb.29884/lnckb.33790/lnckb.34904/lnckb.44064/lnckb.4513/lnckb.56155/lnckb.6623/lnckb.7683/lnckb.93654/lnckb.93992	LOC105378662/SSBP3-AS1/ABR/lnckb.22128/lnckb.23414/DLGAP1-AS1/LOC107985899/CEBPB-AS1/AATBC/lnckb.44064/FLVCR1-AS1/LINC00476/TMEM254-AS1/lnckb.7683/lnckb.93654/lnckb.93992	ZNF598/GRAMD1A/TXLNA/CAPN15/NSMF/PTBP1/SLC16A3/AATBC/SH2B2/TNIP2/LTBR/SLC50A1/BCL3/ARFIP2/SEC61B/FRMD8/SH3GL1/LOC101928120/FAM20C/IFITM2
M29	GO_CELL_CHEMOTAXIS	GO_CELL_CHEMOTAXIS	0.0188388	0.208096	0.187066	BCAR1/CCR7/RAB13/IL17RA	4	140	16	lnckb.1286/lnckb.1673/lnckb.20907/lnckb.22128/lnckb.23414/lnckb.24033/lnckb.29884/lnckb.33790/lnckb.34904/lnckb.44064/lnckb.4513/lnckb.56155/lnckb.6623/lnckb.7683/lnckb.93654/lnckb.93992	LOC105378662/SSBP3-AS1/ABR/lnckb.22128/lnckb.23414/DLGAP1-AS1/LOC107985899/CEBPB-AS1/AATBC/lnckb.44064/FLVCR1-AS1/LINC00476/TMEM254-AS1/lnckb.7683/lnckb.93654/lnckb.93992	ZNF598/GRAMD1A/TXLNA/CAPN15/NSMF/PTBP1/SLC16A3/AATBC/SH2B2/TNIP2/LTBR/SLC50A1/BCL3/ARFIP2/SEC61B/FRMD8/SH3GL1/LOC101928120/FAM20C/IFITM2
M29	GO_PHOSPHATASE_BINDING	GO_PHOSPHATASE_BINDING	0.0188388	0.208096	0.187066	MVP/SH3GL1/JAK3/DAB2IP	4	140	16	lnckb.1286/lnckb.1673/lnckb.20907/lnckb.22128/lnckb.23414/lnckb.24033/lnckb.29884/lnckb.33790/lnckb.34904/lnckb.44064/lnckb.4513/lnckb.56155/lnckb.6623/lnckb.7683/lnckb.93654/lnckb.93992	LOC105378662/SSBP3-AS1/ABR/lnckb.22128/lnckb.23414/DLGAP1-AS1/LOC107985899/CEBPB-AS1/AATBC/lnckb.44064/FLVCR1-AS1/LINC00476/TMEM254-AS1/lnckb.7683/lnckb.93654/lnckb.93992	ZNF598/GRAMD1A/TXLNA/CAPN15/NSMF/PTBP1/SLC16A3/AATBC/SH2B2/TNIP2/LTBR/SLC50A1/BCL3/ARFIP2/SEC61B/FRMD8/SH3GL1/LOC101928120/FAM20C/IFITM2
M29	GO_REGULATION_OF_CELL_MATRIX_ADHESION	GO_REGULATION_OF_CELL_MATRIX_ADHESION	0.0188699	0.208096	0.187066	CCR7/BCL6/NINJ1	3	140	16	lnckb.1286/lnckb.1673/lnckb.20907/lnckb.22128/lnckb.23414/lnckb.24033/lnckb.29884/lnckb.33790/lnckb.34904/lnckb.44064/lnckb.4513/lnckb.56155/lnckb.6623/lnckb.7683/lnckb.93654/lnckb.93992	LOC105378662/SSBP3-AS1/ABR/lnckb.22128/lnckb.23414/DLGAP1-AS1/LOC107985899/CEBPB-AS1/AATBC/lnckb.44064/FLVCR1-AS1/LINC00476/TMEM254-AS1/lnckb.7683/lnckb.93654/lnckb.93992	ZNF598/GRAMD1A/TXLNA/CAPN15/NSMF/PTBP1/SLC16A3/AATBC/SH2B2/TNIP2/LTBR/SLC50A1/BCL3/ARFIP2/SEC61B/FRMD8/SH3GL1/LOC101928120/FAM20C/IFITM2
M29	GO_PLATELET_DERIVED_GROWTH_FACTOR_RECEPTOR_SIGNALING_PATHWAY	GO_PLATELET_DERIVED_GROWTH_FACTOR_RECEPTOR_SIGNALING_PATHWAY	0.0190901	0.208096	0.187066	BCAR1/BCR	2	140	16	lnckb.1286/lnckb.1673/lnckb.20907/lnckb.22128/lnckb.23414/lnckb.24033/lnckb.29884/lnckb.33790/lnckb.34904/lnckb.44064/lnckb.4513/lnckb.56155/lnckb.6623/lnckb.7683/lnckb.93654/lnckb.93992	LOC105378662/SSBP3-AS1/ABR/lnckb.22128/lnckb.23414/DLGAP1-AS1/LOC107985899/CEBPB-AS1/AATBC/lnckb.44064/FLVCR1-AS1/LINC00476/TMEM254-AS1/lnckb.7683/lnckb.93654/lnckb.93992	ZNF598/GRAMD1A/TXLNA/CAPN15/NSMF/PTBP1/SLC16A3/AATBC/SH2B2/TNIP2/LTBR/SLC50A1/BCL3/ARFIP2/SEC61B/FRMD8/SH3GL1/LOC101928120/FAM20C/IFITM2
M29	GO_SCF_UBIQUITIN_LIGASE_COMPLEX	GO_SCF_UBIQUITIN_LIGASE_COMPLEX	0.0190901	0.208096	0.187066	FBXO31/FBXL7	2	140	16	lnckb.1286/lnckb.1673/lnckb.20907/lnckb.22128/lnckb.23414/lnckb.24033/lnckb.29884/lnckb.33790/lnckb.34904/lnckb.44064/lnckb.4513/lnckb.56155/lnckb.6623/lnckb.7683/lnckb.93654/lnckb.93992	LOC105378662/SSBP3-AS1/ABR/lnckb.22128/lnckb.23414/DLGAP1-AS1/LOC107985899/CEBPB-AS1/AATBC/lnckb.44064/FLVCR1-AS1/LINC00476/TMEM254-AS1/lnckb.7683/lnckb.93654/lnckb.93992	ZNF598/GRAMD1A/TXLNA/CAPN15/NSMF/PTBP1/SLC16A3/AATBC/SH2B2/TNIP2/LTBR/SLC50A1/BCL3/ARFIP2/SEC61B/FRMD8/SH3GL1/LOC101928120/FAM20C/IFITM2
M29	GO_RESPONSE_TO_TOPOLOGICALLY_INCORRECT_PROTEIN	GO_RESPONSE_TO_TOPOLOGICALLY_INCORRECT_PROTEIN	0.0192222	0.208096	0.187066	UFD1L/ATF4/SEC61B/DAB2IP	4	140	16	lnckb.1286/lnckb.1673/lnckb.20907/lnckb.22128/lnckb.23414/lnckb.24033/lnckb.29884/lnckb.33790/lnckb.34904/lnckb.44064/lnckb.4513/lnckb.56155/lnckb.6623/lnckb.7683/lnckb.93654/lnckb.93992	LOC105378662/SSBP3-AS1/ABR/lnckb.22128/lnckb.23414/DLGAP1-AS1/LOC107985899/CEBPB-AS1/AATBC/lnckb.44064/FLVCR1-AS1/LINC00476/TMEM254-AS1/lnckb.7683/lnckb.93654/lnckb.93992	ZNF598/GRAMD1A/TXLNA/CAPN15/NSMF/PTBP1/SLC16A3/AATBC/SH2B2/TNIP2/LTBR/SLC50A1/BCL3/ARFIP2/SEC61B/FRMD8/SH3GL1/LOC101928120/FAM20C/IFITM2
M29	GO_VASCULAR_PROCESS_IN_CIRCULATORY_SYSTEM	GO_VASCULAR_PROCESS_IN_CIRCULATORY_SYSTEM	0.0192222	0.208096	0.187066	ABR/BCR/GUCY1A3/PPARD	4	140	16	lnckb.1286/lnckb.1673/lnckb.20907/lnckb.22128/lnckb.23414/lnckb.24033/lnckb.29884/lnckb.33790/lnckb.34904/lnckb.44064/lnckb.4513/lnckb.56155/lnckb.6623/lnckb.7683/lnckb.93654/lnckb.93992	LOC105378662/SSBP3-AS1/ABR/lnckb.22128/lnckb.23414/DLGAP1-AS1/LOC107985899/CEBPB-AS1/AATBC/lnckb.44064/FLVCR1-AS1/LINC00476/TMEM254-AS1/lnckb.7683/lnckb.93654/lnckb.93992	ZNF598/GRAMD1A/TXLNA/CAPN15/NSMF/PTBP1/SLC16A3/AATBC/SH2B2/TNIP2/LTBR/SLC50A1/BCL3/ARFIP2/SEC61B/FRMD8/SH3GL1/LOC101928120/FAM20C/IFITM2
M29	GO_ACTIVATION_OF_JUN_KINASE_ACTIVITY	GO_ACTIVATION_OF_JUN_KINASE_ACTIVITY	0.0201655	0.215527	0.193745	DAXX/DAB2IP	2	140	16	lnckb.1286/lnckb.1673/lnckb.20907/lnckb.22128/lnckb.23414/lnckb.24033/lnckb.29884/lnckb.33790/lnckb.34904/lnckb.44064/lnckb.4513/lnckb.56155/lnckb.6623/lnckb.7683/lnckb.93654/lnckb.93992	LOC105378662/SSBP3-AS1/ABR/lnckb.22128/lnckb.23414/DLGAP1-AS1/LOC107985899/CEBPB-AS1/AATBC/lnckb.44064/FLVCR1-AS1/LINC00476/TMEM254-AS1/lnckb.7683/lnckb.93654/lnckb.93992	ZNF598/GRAMD1A/TXLNA/CAPN15/NSMF/PTBP1/SLC16A3/AATBC/SH2B2/TNIP2/LTBR/SLC50A1/BCL3/ARFIP2/SEC61B/FRMD8/SH3GL1/LOC101928120/FAM20C/IFITM2
M29	GO_NEGATIVE_REGULATION_OF_MRNA_METABOLIC_PROCESS	GO_NEGATIVE_REGULATION_OF_MRNA_METABOLIC_PROCESS	0.0201655	0.215527	0.193745	PTBP1/U2AF2	2	140	16	lnckb.1286/lnckb.1673/lnckb.20907/lnckb.22128/lnckb.23414/lnckb.24033/lnckb.29884/lnckb.33790/lnckb.34904/lnckb.44064/lnckb.4513/lnckb.56155/lnckb.6623/lnckb.7683/lnckb.93654/lnckb.93992	LOC105378662/SSBP3-AS1/ABR/lnckb.22128/lnckb.23414/DLGAP1-AS1/LOC107985899/CEBPB-AS1/AATBC/lnckb.44064/FLVCR1-AS1/LINC00476/TMEM254-AS1/lnckb.7683/lnckb.93654/lnckb.93992	ZNF598/GRAMD1A/TXLNA/CAPN15/NSMF/PTBP1/SLC16A3/AATBC/SH2B2/TNIP2/LTBR/SLC50A1/BCL3/ARFIP2/SEC61B/FRMD8/SH3GL1/LOC101928120/FAM20C/IFITM2
M29	GO_REGULATION_OF_CYTOKINE_BIOSYNTHETIC_PROCESS	GO_REGULATION_OF_CYTOKINE_BIOSYNTHETIC_PROCESS	0.0211498	0.223859	0.201236	BCL3/INHBB/CEBPB	3	140	16	lnckb.1286/lnckb.1673/lnckb.20907/lnckb.22128/lnckb.23414/lnckb.24033/lnckb.29884/lnckb.33790/lnckb.34904/lnckb.44064/lnckb.4513/lnckb.56155/lnckb.6623/lnckb.7683/lnckb.93654/lnckb.93992	LOC105378662/SSBP3-AS1/ABR/lnckb.22128/lnckb.23414/DLGAP1-AS1/LOC107985899/CEBPB-AS1/AATBC/lnckb.44064/FLVCR1-AS1/LINC00476/TMEM254-AS1/lnckb.7683/lnckb.93654/lnckb.93992	ZNF598/GRAMD1A/TXLNA/CAPN15/NSMF/PTBP1/SLC16A3/AATBC/SH2B2/TNIP2/LTBR/SLC50A1/BCL3/ARFIP2/SEC61B/FRMD8/SH3GL1/LOC101928120/FAM20C/IFITM2
M29	GO_TRANSCRIPTIONAL_REPRESSOR_ACTIVITY_RNA_POLYMERASE_II_TRANSCRIPTION_REGULATORY_REGION_SEQUENCE_SPECIFIC_BINDING	GO_TRANSCRIPTIONAL_REPRESSOR_ACTIVITY_RNA_POLYMERASE_II_TRANSCRIPTION_REGULATORY_REGION_SEQUENCE_SPECIFIC_BINDING	0.0212119	0.223859	0.201236	HES6/BCL6/BATF3/PPARD	4	140	16	lnckb.1286/lnckb.1673/lnckb.20907/lnckb.22128/lnckb.23414/lnckb.24033/lnckb.29884/lnckb.33790/lnckb.34904/lnckb.44064/lnckb.4513/lnckb.56155/lnckb.6623/lnckb.7683/lnckb.93654/lnckb.93992	LOC105378662/SSBP3-AS1/ABR/lnckb.22128/lnckb.23414/DLGAP1-AS1/LOC107985899/CEBPB-AS1/AATBC/lnckb.44064/FLVCR1-AS1/LINC00476/TMEM254-AS1/lnckb.7683/lnckb.93654/lnckb.93992	ZNF598/GRAMD1A/TXLNA/CAPN15/NSMF/PTBP1/SLC16A3/AATBC/SH2B2/TNIP2/LTBR/SLC50A1/BCL3/ARFIP2/SEC61B/FRMD8/SH3GL1/LOC101928120/FAM20C/IFITM2
M29	GO_ACTIN_CYTOSKELETON	GO_ACTIN_CYTOSKELETON	0.0214568	0.225029	0.202287	BCAR1/SLC16A3/SH3GL1/MYO9B/SIPA1L3/BIN3/SH3PXD2A	7	140	16	lnckb.1286/lnckb.1673/lnckb.20907/lnckb.22128/lnckb.23414/lnckb.24033/lnckb.29884/lnckb.33790/lnckb.34904/lnckb.44064/lnckb.4513/lnckb.56155/lnckb.6623/lnckb.7683/lnckb.93654/lnckb.93992	LOC105378662/SSBP3-AS1/ABR/lnckb.22128/lnckb.23414/DLGAP1-AS1/LOC107985899/CEBPB-AS1/AATBC/lnckb.44064/FLVCR1-AS1/LINC00476/TMEM254-AS1/lnckb.7683/lnckb.93654/lnckb.93992	ZNF598/GRAMD1A/TXLNA/CAPN15/NSMF/PTBP1/SLC16A3/AATBC/SH2B2/TNIP2/LTBR/SLC50A1/BCL3/ARFIP2/SEC61B/FRMD8/SH3GL1/LOC101928120/FAM20C/IFITM2
M29	GO_CARBOHYDRATE_TRANSPORT	GO_CARBOHYDRATE_TRANSPORT	0.0217424	0.226607	0.203706	SLC2A5/SLC50A1/PPARD	3	140	16	lnckb.1286/lnckb.1673/lnckb.20907/lnckb.22128/lnckb.23414/lnckb.24033/lnckb.29884/lnckb.33790/lnckb.34904/lnckb.44064/lnckb.4513/lnckb.56155/lnckb.6623/lnckb.7683/lnckb.93654/lnckb.93992	LOC105378662/SSBP3-AS1/ABR/lnckb.22128/lnckb.23414/DLGAP1-AS1/LOC107985899/CEBPB-AS1/AATBC/lnckb.44064/FLVCR1-AS1/LINC00476/TMEM254-AS1/lnckb.7683/lnckb.93654/lnckb.93992	ZNF598/GRAMD1A/TXLNA/CAPN15/NSMF/PTBP1/SLC16A3/AATBC/SH2B2/TNIP2/LTBR/SLC50A1/BCL3/ARFIP2/SEC61B/FRMD8/SH3GL1/LOC101928120/FAM20C/IFITM2
M29	GO_REGULATION_OF_PEPTIDE_TRANSPORT	GO_REGULATION_OF_PEPTIDE_TRANSPORT	0.0223566	0.230497	0.207203	DOC2B/BCL3/IL18R1/INHBB/PPARD	5	140	16	lnckb.1286/lnckb.1673/lnckb.20907/lnckb.22128/lnckb.23414/lnckb.24033/lnckb.29884/lnckb.33790/lnckb.34904/lnckb.44064/lnckb.4513/lnckb.56155/lnckb.6623/lnckb.7683/lnckb.93654/lnckb.93992	LOC105378662/SSBP3-AS1/ABR/lnckb.22128/lnckb.23414/DLGAP1-AS1/LOC107985899/CEBPB-AS1/AATBC/lnckb.44064/FLVCR1-AS1/LINC00476/TMEM254-AS1/lnckb.7683/lnckb.93654/lnckb.93992	ZNF598/GRAMD1A/TXLNA/CAPN15/NSMF/PTBP1/SLC16A3/AATBC/SH2B2/TNIP2/LTBR/SLC50A1/BCL3/ARFIP2/SEC61B/FRMD8/SH3GL1/LOC101928120/FAM20C/IFITM2
M29	GO_NEGATIVE_REGULATION_OF_ADAPTIVE_IMMUNE_RESPONSE	GO_NEGATIVE_REGULATION_OF_ADAPTIVE_IMMUNE_RESPONSE	0.0223903	0.230497	0.207203	JAK3/BCL6	2	140	16	lnckb.1286/lnckb.1673/lnckb.20907/lnckb.22128/lnckb.23414/lnckb.24033/lnckb.29884/lnckb.33790/lnckb.34904/lnckb.44064/lnckb.4513/lnckb.56155/lnckb.6623/lnckb.7683/lnckb.93654/lnckb.93992	LOC105378662/SSBP3-AS1/ABR/lnckb.22128/lnckb.23414/DLGAP1-AS1/LOC107985899/CEBPB-AS1/AATBC/lnckb.44064/FLVCR1-AS1/LINC00476/TMEM254-AS1/lnckb.7683/lnckb.93654/lnckb.93992	ZNF598/GRAMD1A/TXLNA/CAPN15/NSMF/PTBP1/SLC16A3/AATBC/SH2B2/TNIP2/LTBR/SLC50A1/BCL3/ARFIP2/SEC61B/FRMD8/SH3GL1/LOC101928120/FAM20C/IFITM2
M29	GO_REGULATION_OF_INTERFERON_GAMMA_PRODUCTION	GO_REGULATION_OF_INTERFERON_GAMMA_PRODUCTION	0.0229546	0.232692	0.209176	CCR7/BCL3/IL18R1	3	140	16	lnckb.1286/lnckb.1673/lnckb.20907/lnckb.22128/lnckb.23414/lnckb.24033/lnckb.29884/lnckb.33790/lnckb.34904/lnckb.44064/lnckb.4513/lnckb.56155/lnckb.6623/lnckb.7683/lnckb.93654/lnckb.93992	LOC105378662/SSBP3-AS1/ABR/lnckb.22128/lnckb.23414/DLGAP1-AS1/LOC107985899/CEBPB-AS1/AATBC/lnckb.44064/FLVCR1-AS1/LINC00476/TMEM254-AS1/lnckb.7683/lnckb.93654/lnckb.93992	ZNF598/GRAMD1A/TXLNA/CAPN15/NSMF/PTBP1/SLC16A3/AATBC/SH2B2/TNIP2/LTBR/SLC50A1/BCL3/ARFIP2/SEC61B/FRMD8/SH3GL1/LOC101928120/FAM20C/IFITM2
M29	GO_REGULATION_OF_RNA_SPLICING	GO_REGULATION_OF_RNA_SPLICING	0.0229546	0.232692	0.209176	PTBP1/DAZAP1/U2AF2	3	140	16	lnckb.1286/lnckb.1673/lnckb.20907/lnckb.22128/lnckb.23414/lnckb.24033/lnckb.29884/lnckb.33790/lnckb.34904/lnckb.44064/lnckb.4513/lnckb.56155/lnckb.6623/lnckb.7683/lnckb.93654/lnckb.93992	LOC105378662/SSBP3-AS1/ABR/lnckb.22128/lnckb.23414/DLGAP1-AS1/LOC107985899/CEBPB-AS1/AATBC/lnckb.44064/FLVCR1-AS1/LINC00476/TMEM254-AS1/lnckb.7683/lnckb.93654/lnckb.93992	ZNF598/GRAMD1A/TXLNA/CAPN15/NSMF/PTBP1/SLC16A3/AATBC/SH2B2/TNIP2/LTBR/SLC50A1/BCL3/ARFIP2/SEC61B/FRMD8/SH3GL1/LOC101928120/FAM20C/IFITM2
M29	GO_SMALL_GTPASE_MEDIATED_SIGNAL_TRANSDUCTION	GO_SMALL_GTPASE_MEDIATED_SIGNAL_TRANSDUCTION	0.023216	0.232692	0.209176	RRAD/ABR/MYO9B/RAB13/BCL6/ARFIP2	6	140	16	lnckb.1286/lnckb.1673/lnckb.20907/lnckb.22128/lnckb.23414/lnckb.24033/lnckb.29884/lnckb.33790/lnckb.34904/lnckb.44064/lnckb.4513/lnckb.56155/lnckb.6623/lnckb.7683/lnckb.93654/lnckb.93992	LOC105378662/SSBP3-AS1/ABR/lnckb.22128/lnckb.23414/DLGAP1-AS1/LOC107985899/CEBPB-AS1/AATBC/lnckb.44064/FLVCR1-AS1/LINC00476/TMEM254-AS1/lnckb.7683/lnckb.93654/lnckb.93992	ZNF598/GRAMD1A/TXLNA/CAPN15/NSMF/PTBP1/SLC16A3/AATBC/SH2B2/TNIP2/LTBR/SLC50A1/BCL3/ARFIP2/SEC61B/FRMD8/SH3GL1/LOC101928120/FAM20C/IFITM2
M29	GO_REGULATION_OF_CELL_SUBSTRATE_ADHESION	GO_REGULATION_OF_CELL_SUBSTRATE_ADHESION	0.0233238	0.232692	0.209176	CCR7/BCL6/ANGPT2/NINJ1	4	140	16	lnckb.1286/lnckb.1673/lnckb.20907/lnckb.22128/lnckb.23414/lnckb.24033/lnckb.29884/lnckb.33790/lnckb.34904/lnckb.44064/lnckb.4513/lnckb.56155/lnckb.6623/lnckb.7683/lnckb.93654/lnckb.93992	LOC105378662/SSBP3-AS1/ABR/lnckb.22128/lnckb.23414/DLGAP1-AS1/LOC107985899/CEBPB-AS1/AATBC/lnckb.44064/FLVCR1-AS1/LINC00476/TMEM254-AS1/lnckb.7683/lnckb.93654/lnckb.93992	ZNF598/GRAMD1A/TXLNA/CAPN15/NSMF/PTBP1/SLC16A3/AATBC/SH2B2/TNIP2/LTBR/SLC50A1/BCL3/ARFIP2/SEC61B/FRMD8/SH3GL1/LOC101928120/FAM20C/IFITM2
M29	GO_CYTOKINE_SECRETION	GO_CYTOKINE_SECRETION	0.0235391	0.232692	0.209176	CCR7/CHI3L1	2	140	16	lnckb.1286/lnckb.1673/lnckb.20907/lnckb.22128/lnckb.23414/lnckb.24033/lnckb.29884/lnckb.33790/lnckb.34904/lnckb.44064/lnckb.4513/lnckb.56155/lnckb.6623/lnckb.7683/lnckb.93654/lnckb.93992	LOC105378662/SSBP3-AS1/ABR/lnckb.22128/lnckb.23414/DLGAP1-AS1/LOC107985899/CEBPB-AS1/AATBC/lnckb.44064/FLVCR1-AS1/LINC00476/TMEM254-AS1/lnckb.7683/lnckb.93654/lnckb.93992	ZNF598/GRAMD1A/TXLNA/CAPN15/NSMF/PTBP1/SLC16A3/AATBC/SH2B2/TNIP2/LTBR/SLC50A1/BCL3/ARFIP2/SEC61B/FRMD8/SH3GL1/LOC101928120/FAM20C/IFITM2
M29	GO_REGULATION_OF_CD4_POSITIVE_ALPHA_BETA_T_CELL_ACTIVATION	GO_REGULATION_OF_CD4_POSITIVE_ALPHA_BETA_T_CELL_ACTIVATION	0.0235391	0.232692	0.209176	JAK3/BCL6	2	140	16	lnckb.1286/lnckb.1673/lnckb.20907/lnckb.22128/lnckb.23414/lnckb.24033/lnckb.29884/lnckb.33790/lnckb.34904/lnckb.44064/lnckb.4513/lnckb.56155/lnckb.6623/lnckb.7683/lnckb.93654/lnckb.93992	LOC105378662/SSBP3-AS1/ABR/lnckb.22128/lnckb.23414/DLGAP1-AS1/LOC107985899/CEBPB-AS1/AATBC/lnckb.44064/FLVCR1-AS1/LINC00476/TMEM254-AS1/lnckb.7683/lnckb.93654/lnckb.93992	ZNF598/GRAMD1A/TXLNA/CAPN15/NSMF/PTBP1/SLC16A3/AATBC/SH2B2/TNIP2/LTBR/SLC50A1/BCL3/ARFIP2/SEC61B/FRMD8/SH3GL1/LOC101928120/FAM20C/IFITM2
M29	GO_NUCLEAR_MATRIX	GO_NUCLEAR_MATRIX	0.0235743	0.232692	0.209176	FIGN/CEBPB/RUNX1T1	3	140	16	lnckb.1286/lnckb.1673/lnckb.20907/lnckb.22128/lnckb.23414/lnckb.24033/lnckb.29884/lnckb.33790/lnckb.34904/lnckb.44064/lnckb.4513/lnckb.56155/lnckb.6623/lnckb.7683/lnckb.93654/lnckb.93992	LOC105378662/SSBP3-AS1/ABR/lnckb.22128/lnckb.23414/DLGAP1-AS1/LOC107985899/CEBPB-AS1/AATBC/lnckb.44064/FLVCR1-AS1/LINC00476/TMEM254-AS1/lnckb.7683/lnckb.93654/lnckb.93992	ZNF598/GRAMD1A/TXLNA/CAPN15/NSMF/PTBP1/SLC16A3/AATBC/SH2B2/TNIP2/LTBR/SLC50A1/BCL3/ARFIP2/SEC61B/FRMD8/SH3GL1/LOC101928120/FAM20C/IFITM2
M29	GO_EXTRINSIC_APOPTOTIC_SIGNALING_PATHWAY	GO_EXTRINSIC_APOPTOTIC_SIGNALING_PATHWAY	0.0242031	0.237501	0.213499	TNFRSF1B/DAXX/DAB2IP	3	140	16	lnckb.1286/lnckb.1673/lnckb.20907/lnckb.22128/lnckb.23414/lnckb.24033/lnckb.29884/lnckb.33790/lnckb.34904/lnckb.44064/lnckb.4513/lnckb.56155/lnckb.6623/lnckb.7683/lnckb.93654/lnckb.93992	LOC105378662/SSBP3-AS1/ABR/lnckb.22128/lnckb.23414/DLGAP1-AS1/LOC107985899/CEBPB-AS1/AATBC/lnckb.44064/FLVCR1-AS1/LINC00476/TMEM254-AS1/lnckb.7683/lnckb.93654/lnckb.93992	ZNF598/GRAMD1A/TXLNA/CAPN15/NSMF/PTBP1/SLC16A3/AATBC/SH2B2/TNIP2/LTBR/SLC50A1/BCL3/ARFIP2/SEC61B/FRMD8/SH3GL1/LOC101928120/FAM20C/IFITM2
M29	GO_EXTRINSIC_APOPTOTIC_SIGNALING_PATHWAY_VIA_DEATH_DOMAIN_RECEPTORS	GO_EXTRINSIC_APOPTOTIC_SIGNALING_PATHWAY_VIA_DEATH_DOMAIN_RECEPTORS	0.0247117	0.238312	0.214228	DAXX/DAB2IP	2	140	16	lnckb.1286/lnckb.1673/lnckb.20907/lnckb.22128/lnckb.23414/lnckb.24033/lnckb.29884/lnckb.33790/lnckb.34904/lnckb.44064/lnckb.4513/lnckb.56155/lnckb.6623/lnckb.7683/lnckb.93654/lnckb.93992	LOC105378662/SSBP3-AS1/ABR/lnckb.22128/lnckb.23414/DLGAP1-AS1/LOC107985899/CEBPB-AS1/AATBC/lnckb.44064/FLVCR1-AS1/LINC00476/TMEM254-AS1/lnckb.7683/lnckb.93654/lnckb.93992	ZNF598/GRAMD1A/TXLNA/CAPN15/NSMF/PTBP1/SLC16A3/AATBC/SH2B2/TNIP2/LTBR/SLC50A1/BCL3/ARFIP2/SEC61B/FRMD8/SH3GL1/LOC101928120/FAM20C/IFITM2
M29	GO_NEGATIVE_REGULATION_OF_ENDOTHELIAL_CELL_MIGRATION	GO_NEGATIVE_REGULATION_OF_ENDOTHELIAL_CELL_MIGRATION	0.0247117	0.238312	0.214228	ANGPT2/DAB2IP	2	140	16	lnckb.1286/lnckb.1673/lnckb.20907/lnckb.22128/lnckb.23414/lnckb.24033/lnckb.29884/lnckb.33790/lnckb.34904/lnckb.44064/lnckb.4513/lnckb.56155/lnckb.6623/lnckb.7683/lnckb.93654/lnckb.93992	LOC105378662/SSBP3-AS1/ABR/lnckb.22128/lnckb.23414/DLGAP1-AS1/LOC107985899/CEBPB-AS1/AATBC/lnckb.44064/FLVCR1-AS1/LINC00476/TMEM254-AS1/lnckb.7683/lnckb.93654/lnckb.93992	ZNF598/GRAMD1A/TXLNA/CAPN15/NSMF/PTBP1/SLC16A3/AATBC/SH2B2/TNIP2/LTBR/SLC50A1/BCL3/ARFIP2/SEC61B/FRMD8/SH3GL1/LOC101928120/FAM20C/IFITM2
M29	GO_NEGATIVE_REGULATION_OF_PEPTIDYL_TYROSINE_PHOSPHORYLATION	GO_NEGATIVE_REGULATION_OF_PEPTIDYL_TYROSINE_PHOSPHORYLATION	0.0247117	0.238312	0.214228	MVP/ZFYVE28	2	140	16	lnckb.1286/lnckb.1673/lnckb.20907/lnckb.22128/lnckb.23414/lnckb.24033/lnckb.29884/lnckb.33790/lnckb.34904/lnckb.44064/lnckb.4513/lnckb.56155/lnckb.6623/lnckb.7683/lnckb.93654/lnckb.93992	LOC105378662/SSBP3-AS1/ABR/lnckb.22128/lnckb.23414/DLGAP1-AS1/LOC107985899/CEBPB-AS1/AATBC/lnckb.44064/FLVCR1-AS1/LINC00476/TMEM254-AS1/lnckb.7683/lnckb.93654/lnckb.93992	ZNF598/GRAMD1A/TXLNA/CAPN15/NSMF/PTBP1/SLC16A3/AATBC/SH2B2/TNIP2/LTBR/SLC50A1/BCL3/ARFIP2/SEC61B/FRMD8/SH3GL1/LOC101928120/FAM20C/IFITM2
M29	GO_CELL_DIVISION	GO_CELL_DIVISION	0.0254162	0.238417	0.214323	BCAR1/CDC7/FIGN/FBXL7/CETN3/TEAD3/BIN3	7	140	16	lnckb.1286/lnckb.1673/lnckb.20907/lnckb.22128/lnckb.23414/lnckb.24033/lnckb.29884/lnckb.33790/lnckb.34904/lnckb.44064/lnckb.4513/lnckb.56155/lnckb.6623/lnckb.7683/lnckb.93654/lnckb.93992	LOC105378662/SSBP3-AS1/ABR/lnckb.22128/lnckb.23414/DLGAP1-AS1/LOC107985899/CEBPB-AS1/AATBC/lnckb.44064/FLVCR1-AS1/LINC00476/TMEM254-AS1/lnckb.7683/lnckb.93654/lnckb.93992	ZNF598/GRAMD1A/TXLNA/CAPN15/NSMF/PTBP1/SLC16A3/AATBC/SH2B2/TNIP2/LTBR/SLC50A1/BCL3/ARFIP2/SEC61B/FRMD8/SH3GL1/LOC101928120/FAM20C/IFITM2
M29	GO_RNA_POLYMERASE_II_TRANSCRIPTION_FACTOR_COMPLEX	GO_RNA_POLYMERASE_II_TRANSCRIPTION_FACTOR_COMPLEX	0.0254876	0.238417	0.214323	CEBPB/ATF4/GTF2E2	3	140	16	lnckb.1286/lnckb.1673/lnckb.20907/lnckb.22128/lnckb.23414/lnckb.24033/lnckb.29884/lnckb.33790/lnckb.34904/lnckb.44064/lnckb.4513/lnckb.56155/lnckb.6623/lnckb.7683/lnckb.93654/lnckb.93992	LOC105378662/SSBP3-AS1/ABR/lnckb.22128/lnckb.23414/DLGAP1-AS1/LOC107985899/CEBPB-AS1/AATBC/lnckb.44064/FLVCR1-AS1/LINC00476/TMEM254-AS1/lnckb.7683/lnckb.93654/lnckb.93992	ZNF598/GRAMD1A/TXLNA/CAPN15/NSMF/PTBP1/SLC16A3/AATBC/SH2B2/TNIP2/LTBR/SLC50A1/BCL3/ARFIP2/SEC61B/FRMD8/SH3GL1/LOC101928120/FAM20C/IFITM2
M29	GO_PHOSPHOLIPID_BINDING	GO_PHOSPHOLIPID_BINDING	0.0255634	0.238417	0.214323	DOC2B/PLEKHA4/ZFYVE28/DAB2IP/SH3PXD2A/ARFIP2	6	140	16	lnckb.1286/lnckb.1673/lnckb.20907/lnckb.22128/lnckb.23414/lnckb.24033/lnckb.29884/lnckb.33790/lnckb.34904/lnckb.44064/lnckb.4513/lnckb.56155/lnckb.6623/lnckb.7683/lnckb.93654/lnckb.93992	LOC105378662/SSBP3-AS1/ABR/lnckb.22128/lnckb.23414/DLGAP1-AS1/LOC107985899/CEBPB-AS1/AATBC/lnckb.44064/FLVCR1-AS1/LINC00476/TMEM254-AS1/lnckb.7683/lnckb.93654/lnckb.93992	ZNF598/GRAMD1A/TXLNA/CAPN15/NSMF/PTBP1/SLC16A3/AATBC/SH2B2/TNIP2/LTBR/SLC50A1/BCL3/ARFIP2/SEC61B/FRMD8/SH3GL1/LOC101928120/FAM20C/IFITM2
M29	GO_AMINO_SUGAR_METABOLIC_PROCESS	GO_AMINO_SUGAR_METABOLIC_PROCESS	0.0259078	0.238417	0.214323	CHST2/CHI3L1	2	140	16	lnckb.1286/lnckb.1673/lnckb.20907/lnckb.22128/lnckb.23414/lnckb.24033/lnckb.29884/lnckb.33790/lnckb.34904/lnckb.44064/lnckb.4513/lnckb.56155/lnckb.6623/lnckb.7683/lnckb.93654/lnckb.93992	LOC105378662/SSBP3-AS1/ABR/lnckb.22128/lnckb.23414/DLGAP1-AS1/LOC107985899/CEBPB-AS1/AATBC/lnckb.44064/FLVCR1-AS1/LINC00476/TMEM254-AS1/lnckb.7683/lnckb.93654/lnckb.93992	ZNF598/GRAMD1A/TXLNA/CAPN15/NSMF/PTBP1/SLC16A3/AATBC/SH2B2/TNIP2/LTBR/SLC50A1/BCL3/ARFIP2/SEC61B/FRMD8/SH3GL1/LOC101928120/FAM20C/IFITM2
M29	GO_NEGATIVE_REGULATION_OF_LYMPHOCYTE_DIFFERENTIATION	GO_NEGATIVE_REGULATION_OF_LYMPHOCYTE_DIFFERENTIATION	0.0259078	0.238417	0.214323	JAK3/BCL6	2	140	16	lnckb.1286/lnckb.1673/lnckb.20907/lnckb.22128/lnckb.23414/lnckb.24033/lnckb.29884/lnckb.33790/lnckb.34904/lnckb.44064/lnckb.4513/lnckb.56155/lnckb.6623/lnckb.7683/lnckb.93654/lnckb.93992	LOC105378662/SSBP3-AS1/ABR/lnckb.22128/lnckb.23414/DLGAP1-AS1/LOC107985899/CEBPB-AS1/AATBC/lnckb.44064/FLVCR1-AS1/LINC00476/TMEM254-AS1/lnckb.7683/lnckb.93654/lnckb.93992	ZNF598/GRAMD1A/TXLNA/CAPN15/NSMF/PTBP1/SLC16A3/AATBC/SH2B2/TNIP2/LTBR/SLC50A1/BCL3/ARFIP2/SEC61B/FRMD8/SH3GL1/LOC101928120/FAM20C/IFITM2
M29	GO_NEGATIVE_REGULATION_OF_SMALL_GTPASE_MEDIATED_SIGNAL_TRANSDUCTION	GO_NEGATIVE_REGULATION_OF_SMALL_GTPASE_MEDIATED_SIGNAL_TRANSDUCTION	0.0259078	0.238417	0.214323	BCL6/DAB2IP	2	140	16	lnckb.1286/lnckb.1673/lnckb.20907/lnckb.22128/lnckb.23414/lnckb.24033/lnckb.29884/lnckb.33790/lnckb.34904/lnckb.44064/lnckb.4513/lnckb.56155/lnckb.6623/lnckb.7683/lnckb.93654/lnckb.93992	LOC105378662/SSBP3-AS1/ABR/lnckb.22128/lnckb.23414/DLGAP1-AS1/LOC107985899/CEBPB-AS1/AATBC/lnckb.44064/FLVCR1-AS1/LINC00476/TMEM254-AS1/lnckb.7683/lnckb.93654/lnckb.93992	ZNF598/GRAMD1A/TXLNA/CAPN15/NSMF/PTBP1/SLC16A3/AATBC/SH2B2/TNIP2/LTBR/SLC50A1/BCL3/ARFIP2/SEC61B/FRMD8/SH3GL1/LOC101928120/FAM20C/IFITM2
M29	GO_POSITIVE_REGULATION_OF_CELL_MATRIX_ADHESION	GO_POSITIVE_REGULATION_OF_CELL_MATRIX_ADHESION	0.0259078	0.238417	0.214323	CCR7/NINJ1	2	140	16	lnckb.1286/lnckb.1673/lnckb.20907/lnckb.22128/lnckb.23414/lnckb.24033/lnckb.29884/lnckb.33790/lnckb.34904/lnckb.44064/lnckb.4513/lnckb.56155/lnckb.6623/lnckb.7683/lnckb.93654/lnckb.93992	LOC105378662/SSBP3-AS1/ABR/lnckb.22128/lnckb.23414/DLGAP1-AS1/LOC107985899/CEBPB-AS1/AATBC/lnckb.44064/FLVCR1-AS1/LINC00476/TMEM254-AS1/lnckb.7683/lnckb.93654/lnckb.93992	ZNF598/GRAMD1A/TXLNA/CAPN15/NSMF/PTBP1/SLC16A3/AATBC/SH2B2/TNIP2/LTBR/SLC50A1/BCL3/ARFIP2/SEC61B/FRMD8/SH3GL1/LOC101928120/FAM20C/IFITM2
M29	GO_REGULATION_OF_PHOSPHATIDYLINOSITOL_3_KINASE_ACTIVITY	GO_REGULATION_OF_PHOSPHATIDYLINOSITOL_3_KINASE_ACTIVITY	0.0259078	0.238417	0.214323	CCR7/DAB2IP	2	140	16	lnckb.1286/lnckb.1673/lnckb.20907/lnckb.22128/lnckb.23414/lnckb.24033/lnckb.29884/lnckb.33790/lnckb.34904/lnckb.44064/lnckb.4513/lnckb.56155/lnckb.6623/lnckb.7683/lnckb.93654/lnckb.93992	LOC105378662/SSBP3-AS1/ABR/lnckb.22128/lnckb.23414/DLGAP1-AS1/LOC107985899/CEBPB-AS1/AATBC/lnckb.44064/FLVCR1-AS1/LINC00476/TMEM254-AS1/lnckb.7683/lnckb.93654/lnckb.93992	ZNF598/GRAMD1A/TXLNA/CAPN15/NSMF/PTBP1/SLC16A3/AATBC/SH2B2/TNIP2/LTBR/SLC50A1/BCL3/ARFIP2/SEC61B/FRMD8/SH3GL1/LOC101928120/FAM20C/IFITM2
M29	GO_CALMODULIN_BINDING	GO_CALMODULIN_BINDING	0.0260216	0.238417	0.214323	RRAD/MYO9B/ITPKC/RGS16	4	140	16	lnckb.1286/lnckb.1673/lnckb.20907/lnckb.22128/lnckb.23414/lnckb.24033/lnckb.29884/lnckb.33790/lnckb.34904/lnckb.44064/lnckb.4513/lnckb.56155/lnckb.6623/lnckb.7683/lnckb.93654/lnckb.93992	LOC105378662/SSBP3-AS1/ABR/lnckb.22128/lnckb.23414/DLGAP1-AS1/LOC107985899/CEBPB-AS1/AATBC/lnckb.44064/FLVCR1-AS1/LINC00476/TMEM254-AS1/lnckb.7683/lnckb.93654/lnckb.93992	ZNF598/GRAMD1A/TXLNA/CAPN15/NSMF/PTBP1/SLC16A3/AATBC/SH2B2/TNIP2/LTBR/SLC50A1/BCL3/ARFIP2/SEC61B/FRMD8/SH3GL1/LOC101928120/FAM20C/IFITM2
M29	GO_NEGATIVE_REGULATION_OF_HOMOTYPIC_CELL_CELL_ADHESION	GO_NEGATIVE_REGULATION_OF_HOMOTYPIC_CELL_CELL_ADHESION	0.0261435	0.238417	0.214323	JAK3/CEBPB/BCL6	3	140	16	lnckb.1286/lnckb.1673/lnckb.20907/lnckb.22128/lnckb.23414/lnckb.24033/lnckb.29884/lnckb.33790/lnckb.34904/lnckb.44064/lnckb.4513/lnckb.56155/lnckb.6623/lnckb.7683/lnckb.93654/lnckb.93992	LOC105378662/SSBP3-AS1/ABR/lnckb.22128/lnckb.23414/DLGAP1-AS1/LOC107985899/CEBPB-AS1/AATBC/lnckb.44064/FLVCR1-AS1/LINC00476/TMEM254-AS1/lnckb.7683/lnckb.93654/lnckb.93992	ZNF598/GRAMD1A/TXLNA/CAPN15/NSMF/PTBP1/SLC16A3/AATBC/SH2B2/TNIP2/LTBR/SLC50A1/BCL3/ARFIP2/SEC61B/FRMD8/SH3GL1/LOC101928120/FAM20C/IFITM2
M29	GO_STRESS_ACTIVATED_PROTEIN_KINASE_SIGNALING_CASCADE	GO_STRESS_ACTIVATED_PROTEIN_KINASE_SIGNALING_CASCADE	0.0268084	0.243159	0.218585	TNIP2/DAXX/DAB2IP	3	140	16	lnckb.1286/lnckb.1673/lnckb.20907/lnckb.22128/lnckb.23414/lnckb.24033/lnckb.29884/lnckb.33790/lnckb.34904/lnckb.44064/lnckb.4513/lnckb.56155/lnckb.6623/lnckb.7683/lnckb.93654/lnckb.93992	LOC105378662/SSBP3-AS1/ABR/lnckb.22128/lnckb.23414/DLGAP1-AS1/LOC107985899/CEBPB-AS1/AATBC/lnckb.44064/FLVCR1-AS1/LINC00476/TMEM254-AS1/lnckb.7683/lnckb.93654/lnckb.93992	ZNF598/GRAMD1A/TXLNA/CAPN15/NSMF/PTBP1/SLC16A3/AATBC/SH2B2/TNIP2/LTBR/SLC50A1/BCL3/ARFIP2/SEC61B/FRMD8/SH3GL1/LOC101928120/FAM20C/IFITM2
M29	GO_REGULATION_OF_LEUKOCYTE_DEGRANULATION	GO_REGULATION_OF_LEUKOCYTE_DEGRANULATION	0.027127	0.244726	0.219994	ABR/BCR	2	140	16	lnckb.1286/lnckb.1673/lnckb.20907/lnckb.22128/lnckb.23414/lnckb.24033/lnckb.29884/lnckb.33790/lnckb.34904/lnckb.44064/lnckb.4513/lnckb.56155/lnckb.6623/lnckb.7683/lnckb.93654/lnckb.93992	LOC105378662/SSBP3-AS1/ABR/lnckb.22128/lnckb.23414/DLGAP1-AS1/LOC107985899/CEBPB-AS1/AATBC/lnckb.44064/FLVCR1-AS1/LINC00476/TMEM254-AS1/lnckb.7683/lnckb.93654/lnckb.93992	ZNF598/GRAMD1A/TXLNA/CAPN15/NSMF/PTBP1/SLC16A3/AATBC/SH2B2/TNIP2/LTBR/SLC50A1/BCL3/ARFIP2/SEC61B/FRMD8/SH3GL1/LOC101928120/FAM20C/IFITM2
M29	GO_CIRCULATORY_SYSTEM_PROCESS	GO_CIRCULATORY_SYSTEM_PROCESS	0.0274247	0.246089	0.22122	ABR/SLC2A5/BCR/MTHFR/GUCY1A3/PPARD	6	140	16	lnckb.1286/lnckb.1673/lnckb.20907/lnckb.22128/lnckb.23414/lnckb.24033/lnckb.29884/lnckb.33790/lnckb.34904/lnckb.44064/lnckb.4513/lnckb.56155/lnckb.6623/lnckb.7683/lnckb.93654/lnckb.93992	LOC105378662/SSBP3-AS1/ABR/lnckb.22128/lnckb.23414/DLGAP1-AS1/LOC107985899/CEBPB-AS1/AATBC/lnckb.44064/FLVCR1-AS1/LINC00476/TMEM254-AS1/lnckb.7683/lnckb.93654/lnckb.93992	ZNF598/GRAMD1A/TXLNA/CAPN15/NSMF/PTBP1/SLC16A3/AATBC/SH2B2/TNIP2/LTBR/SLC50A1/BCL3/ARFIP2/SEC61B/FRMD8/SH3GL1/LOC101928120/FAM20C/IFITM2
M29	GO_REGULATION_OF_PROTEIN_SERINE_THREONINE_KINASE_ACTIVITY	GO_REGULATION_OF_PROTEIN_SERINE_THREONINE_KINASE_ACTIVITY	0.0281313	0.251087	0.225712	FBXO31/FAM20A/EFNA1/DUSP7/CHI3L1/DAXX/DAB2IP	7	140	16	lnckb.1286/lnckb.1673/lnckb.20907/lnckb.22128/lnckb.23414/lnckb.24033/lnckb.29884/lnckb.33790/lnckb.34904/lnckb.44064/lnckb.4513/lnckb.56155/lnckb.6623/lnckb.7683/lnckb.93654/lnckb.93992	LOC105378662/SSBP3-AS1/ABR/lnckb.22128/lnckb.23414/DLGAP1-AS1/LOC107985899/CEBPB-AS1/AATBC/lnckb.44064/FLVCR1-AS1/LINC00476/TMEM254-AS1/lnckb.7683/lnckb.93654/lnckb.93992	ZNF598/GRAMD1A/TXLNA/CAPN15/NSMF/PTBP1/SLC16A3/AATBC/SH2B2/TNIP2/LTBR/SLC50A1/BCL3/ARFIP2/SEC61B/FRMD8/SH3GL1/LOC101928120/FAM20C/IFITM2
M29	GO_POLYUBIQUITIN_BINDING	GO_POLYUBIQUITIN_BINDING	0.0283689	0.251868	0.226414	UFD1L/TNIP2	2	140	16	lnckb.1286/lnckb.1673/lnckb.20907/lnckb.22128/lnckb.23414/lnckb.24033/lnckb.29884/lnckb.33790/lnckb.34904/lnckb.44064/lnckb.4513/lnckb.56155/lnckb.6623/lnckb.7683/lnckb.93654/lnckb.93992	LOC105378662/SSBP3-AS1/ABR/lnckb.22128/lnckb.23414/DLGAP1-AS1/LOC107985899/CEBPB-AS1/AATBC/lnckb.44064/FLVCR1-AS1/LINC00476/TMEM254-AS1/lnckb.7683/lnckb.93654/lnckb.93992	ZNF598/GRAMD1A/TXLNA/CAPN15/NSMF/PTBP1/SLC16A3/AATBC/SH2B2/TNIP2/LTBR/SLC50A1/BCL3/ARFIP2/SEC61B/FRMD8/SH3GL1/LOC101928120/FAM20C/IFITM2
M29	GO_REGULATION_OF_FAT_CELL_DIFFERENTIATION	GO_REGULATION_OF_FAT_CELL_DIFFERENTIATION	0.0288571	0.254853	0.229098	CEBPB/PPARD/RUNX1T1	3	140	16	lnckb.1286/lnckb.1673/lnckb.20907/lnckb.22128/lnckb.23414/lnckb.24033/lnckb.29884/lnckb.33790/lnckb.34904/lnckb.44064/lnckb.4513/lnckb.56155/lnckb.6623/lnckb.7683/lnckb.93654/lnckb.93992	LOC105378662/SSBP3-AS1/ABR/lnckb.22128/lnckb.23414/DLGAP1-AS1/LOC107985899/CEBPB-AS1/AATBC/lnckb.44064/FLVCR1-AS1/LINC00476/TMEM254-AS1/lnckb.7683/lnckb.93654/lnckb.93992	ZNF598/GRAMD1A/TXLNA/CAPN15/NSMF/PTBP1/SLC16A3/AATBC/SH2B2/TNIP2/LTBR/SLC50A1/BCL3/ARFIP2/SEC61B/FRMD8/SH3GL1/LOC101928120/FAM20C/IFITM2
M29	GO_NEGATIVE_REGULATION_OF_STEM_CELL_DIFFERENTIATION	GO_NEGATIVE_REGULATION_OF_STEM_CELL_DIFFERENTIATION	0.0296333	0.258983	0.23281	EFNA1/DAB2IP	2	140	16	lnckb.1286/lnckb.1673/lnckb.20907/lnckb.22128/lnckb.23414/lnckb.24033/lnckb.29884/lnckb.33790/lnckb.34904/lnckb.44064/lnckb.4513/lnckb.56155/lnckb.6623/lnckb.7683/lnckb.93654/lnckb.93992	LOC105378662/SSBP3-AS1/ABR/lnckb.22128/lnckb.23414/DLGAP1-AS1/LOC107985899/CEBPB-AS1/AATBC/lnckb.44064/FLVCR1-AS1/LINC00476/TMEM254-AS1/lnckb.7683/lnckb.93654/lnckb.93992	ZNF598/GRAMD1A/TXLNA/CAPN15/NSMF/PTBP1/SLC16A3/AATBC/SH2B2/TNIP2/LTBR/SLC50A1/BCL3/ARFIP2/SEC61B/FRMD8/SH3GL1/LOC101928120/FAM20C/IFITM2
M29	GO_REGULATION_OF_GLYCOPROTEIN_METABOLIC_PROCESS	GO_REGULATION_OF_GLYCOPROTEIN_METABOLIC_PROCESS	0.0296333	0.258983	0.23281	CCR7/JAK3	2	140	16	lnckb.1286/lnckb.1673/lnckb.20907/lnckb.22128/lnckb.23414/lnckb.24033/lnckb.29884/lnckb.33790/lnckb.34904/lnckb.44064/lnckb.4513/lnckb.56155/lnckb.6623/lnckb.7683/lnckb.93654/lnckb.93992	LOC105378662/SSBP3-AS1/ABR/lnckb.22128/lnckb.23414/DLGAP1-AS1/LOC107985899/CEBPB-AS1/AATBC/lnckb.44064/FLVCR1-AS1/LINC00476/TMEM254-AS1/lnckb.7683/lnckb.93654/lnckb.93992	ZNF598/GRAMD1A/TXLNA/CAPN15/NSMF/PTBP1/SLC16A3/AATBC/SH2B2/TNIP2/LTBR/SLC50A1/BCL3/ARFIP2/SEC61B/FRMD8/SH3GL1/LOC101928120/FAM20C/IFITM2
M29	GO_ACTIVATION_OF_PROTEIN_KINASE_ACTIVITY	GO_ACTIVATION_OF_PROTEIN_KINASE_ACTIVITY	0.0308608	0.263368	0.236752	EFNA1/DUSP7/CHI3L1/DAXX/DAB2IP	5	140	16	lnckb.1286/lnckb.1673/lnckb.20907/lnckb.22128/lnckb.23414/lnckb.24033/lnckb.29884/lnckb.33790/lnckb.34904/lnckb.44064/lnckb.4513/lnckb.56155/lnckb.6623/lnckb.7683/lnckb.93654/lnckb.93992	LOC105378662/SSBP3-AS1/ABR/lnckb.22128/lnckb.23414/DLGAP1-AS1/LOC107985899/CEBPB-AS1/AATBC/lnckb.44064/FLVCR1-AS1/LINC00476/TMEM254-AS1/lnckb.7683/lnckb.93654/lnckb.93992	ZNF598/GRAMD1A/TXLNA/CAPN15/NSMF/PTBP1/SLC16A3/AATBC/SH2B2/TNIP2/LTBR/SLC50A1/BCL3/ARFIP2/SEC61B/FRMD8/SH3GL1/LOC101928120/FAM20C/IFITM2
M29	GO_CARBOHYDRATE_TRANSPORTER_ACTIVITY	GO_CARBOHYDRATE_TRANSPORTER_ACTIVITY	0.0309199	0.263368	0.236752	SLC2A5/SLC50A1	2	140	16	lnckb.1286/lnckb.1673/lnckb.20907/lnckb.22128/lnckb.23414/lnckb.24033/lnckb.29884/lnckb.33790/lnckb.34904/lnckb.44064/lnckb.4513/lnckb.56155/lnckb.6623/lnckb.7683/lnckb.93654/lnckb.93992	LOC105378662/SSBP3-AS1/ABR/lnckb.22128/lnckb.23414/DLGAP1-AS1/LOC107985899/CEBPB-AS1/AATBC/lnckb.44064/FLVCR1-AS1/LINC00476/TMEM254-AS1/lnckb.7683/lnckb.93654/lnckb.93992	ZNF598/GRAMD1A/TXLNA/CAPN15/NSMF/PTBP1/SLC16A3/AATBC/SH2B2/TNIP2/LTBR/SLC50A1/BCL3/ARFIP2/SEC61B/FRMD8/SH3GL1/LOC101928120/FAM20C/IFITM2
M29	GO_INTERCELLULAR_BRIDGE	GO_INTERCELLULAR_BRIDGE	0.0309199	0.263368	0.236752	CDC7/BCL3	2	140	16	lnckb.1286/lnckb.1673/lnckb.20907/lnckb.22128/lnckb.23414/lnckb.24033/lnckb.29884/lnckb.33790/lnckb.34904/lnckb.44064/lnckb.4513/lnckb.56155/lnckb.6623/lnckb.7683/lnckb.93654/lnckb.93992	LOC105378662/SSBP3-AS1/ABR/lnckb.22128/lnckb.23414/DLGAP1-AS1/LOC107985899/CEBPB-AS1/AATBC/lnckb.44064/FLVCR1-AS1/LINC00476/TMEM254-AS1/lnckb.7683/lnckb.93654/lnckb.93992	ZNF598/GRAMD1A/TXLNA/CAPN15/NSMF/PTBP1/SLC16A3/AATBC/SH2B2/TNIP2/LTBR/SLC50A1/BCL3/ARFIP2/SEC61B/FRMD8/SH3GL1/LOC101928120/FAM20C/IFITM2
M29	GO_MYELOID_CELL_DEVELOPMENT	GO_MYELOID_CELL_DEVELOPMENT	0.0309199	0.263368	0.236752	BCL6/FAM20C	2	140	16	lnckb.1286/lnckb.1673/lnckb.20907/lnckb.22128/lnckb.23414/lnckb.24033/lnckb.29884/lnckb.33790/lnckb.34904/lnckb.44064/lnckb.4513/lnckb.56155/lnckb.6623/lnckb.7683/lnckb.93654/lnckb.93992	LOC105378662/SSBP3-AS1/ABR/lnckb.22128/lnckb.23414/DLGAP1-AS1/LOC107985899/CEBPB-AS1/AATBC/lnckb.44064/FLVCR1-AS1/LINC00476/TMEM254-AS1/lnckb.7683/lnckb.93654/lnckb.93992	ZNF598/GRAMD1A/TXLNA/CAPN15/NSMF/PTBP1/SLC16A3/AATBC/SH2B2/TNIP2/LTBR/SLC50A1/BCL3/ARFIP2/SEC61B/FRMD8/SH3GL1/LOC101928120/FAM20C/IFITM2
M29	GO_NEGATIVE_REGULATION_OF_ERBB_SIGNALING_PATHWAY	GO_NEGATIVE_REGULATION_OF_ERBB_SIGNALING_PATHWAY	0.0309199	0.263368	0.236752	ZFYVE28/DAB2IP	2	140	16	lnckb.1286/lnckb.1673/lnckb.20907/lnckb.22128/lnckb.23414/lnckb.24033/lnckb.29884/lnckb.33790/lnckb.34904/lnckb.44064/lnckb.4513/lnckb.56155/lnckb.6623/lnckb.7683/lnckb.93654/lnckb.93992	LOC105378662/SSBP3-AS1/ABR/lnckb.22128/lnckb.23414/DLGAP1-AS1/LOC107985899/CEBPB-AS1/AATBC/lnckb.44064/FLVCR1-AS1/LINC00476/TMEM254-AS1/lnckb.7683/lnckb.93654/lnckb.93992	ZNF598/GRAMD1A/TXLNA/CAPN15/NSMF/PTBP1/SLC16A3/AATBC/SH2B2/TNIP2/LTBR/SLC50A1/BCL3/ARFIP2/SEC61B/FRMD8/SH3GL1/LOC101928120/FAM20C/IFITM2
M29	GO_POSITIVE_REGULATION_OF_KINASE_ACTIVITY	GO_POSITIVE_REGULATION_OF_KINASE_ACTIVITY	0.0316428	0.268165	0.241064	CCR7/FAM20A/EFNA1/DUSP7/CHI3L1/DAXX/DAB2IP	7	140	16	lnckb.1286/lnckb.1673/lnckb.20907/lnckb.22128/lnckb.23414/lnckb.24033/lnckb.29884/lnckb.33790/lnckb.34904/lnckb.44064/lnckb.4513/lnckb.56155/lnckb.6623/lnckb.7683/lnckb.93654/lnckb.93992	LOC105378662/SSBP3-AS1/ABR/lnckb.22128/lnckb.23414/DLGAP1-AS1/LOC107985899/CEBPB-AS1/AATBC/lnckb.44064/FLVCR1-AS1/LINC00476/TMEM254-AS1/lnckb.7683/lnckb.93654/lnckb.93992	ZNF598/GRAMD1A/TXLNA/CAPN15/NSMF/PTBP1/SLC16A3/AATBC/SH2B2/TNIP2/LTBR/SLC50A1/BCL3/ARFIP2/SEC61B/FRMD8/SH3GL1/LOC101928120/FAM20C/IFITM2
M29	GO_ALPHA_BETA_T_CELL_DIFFERENTIATION	GO_ALPHA_BETA_T_CELL_DIFFERENTIATION	0.0322283	0.269277	0.242064	BCL3/IL18R1	2	140	16	lnckb.1286/lnckb.1673/lnckb.20907/lnckb.22128/lnckb.23414/lnckb.24033/lnckb.29884/lnckb.33790/lnckb.34904/lnckb.44064/lnckb.4513/lnckb.56155/lnckb.6623/lnckb.7683/lnckb.93654/lnckb.93992	LOC105378662/SSBP3-AS1/ABR/lnckb.22128/lnckb.23414/DLGAP1-AS1/LOC107985899/CEBPB-AS1/AATBC/lnckb.44064/FLVCR1-AS1/LINC00476/TMEM254-AS1/lnckb.7683/lnckb.93654/lnckb.93992	ZNF598/GRAMD1A/TXLNA/CAPN15/NSMF/PTBP1/SLC16A3/AATBC/SH2B2/TNIP2/LTBR/SLC50A1/BCL3/ARFIP2/SEC61B/FRMD8/SH3GL1/LOC101928120/FAM20C/IFITM2
M29	GO_POSITIVE_REGULATION_OF_MRNA_METABOLIC_PROCESS	GO_POSITIVE_REGULATION_OF_MRNA_METABOLIC_PROCESS	0.0322283	0.269277	0.242064	DAZAP1/UPF1	2	140	16	lnckb.1286/lnckb.1673/lnckb.20907/lnckb.22128/lnckb.23414/lnckb.24033/lnckb.29884/lnckb.33790/lnckb.34904/lnckb.44064/lnckb.4513/lnckb.56155/lnckb.6623/lnckb.7683/lnckb.93654/lnckb.93992	LOC105378662/SSBP3-AS1/ABR/lnckb.22128/lnckb.23414/DLGAP1-AS1/LOC107985899/CEBPB-AS1/AATBC/lnckb.44064/FLVCR1-AS1/LINC00476/TMEM254-AS1/lnckb.7683/lnckb.93654/lnckb.93992	ZNF598/GRAMD1A/TXLNA/CAPN15/NSMF/PTBP1/SLC16A3/AATBC/SH2B2/TNIP2/LTBR/SLC50A1/BCL3/ARFIP2/SEC61B/FRMD8/SH3GL1/LOC101928120/FAM20C/IFITM2
M29	GO_REGULATION_OF_CELL_ACTIVATION	GO_REGULATION_OF_CELL_ACTIVATION	0.0322555	0.269277	0.242064	ABR/CCR7/JAK3/CEBPB/BCR/BCL6/TNIP2	7	140	16	lnckb.1286/lnckb.1673/lnckb.20907/lnckb.22128/lnckb.23414/lnckb.24033/lnckb.29884/lnckb.33790/lnckb.34904/lnckb.44064/lnckb.4513/lnckb.56155/lnckb.6623/lnckb.7683/lnckb.93654/lnckb.93992	LOC105378662/SSBP3-AS1/ABR/lnckb.22128/lnckb.23414/DLGAP1-AS1/LOC107985899/CEBPB-AS1/AATBC/lnckb.44064/FLVCR1-AS1/LINC00476/TMEM254-AS1/lnckb.7683/lnckb.93654/lnckb.93992	ZNF598/GRAMD1A/TXLNA/CAPN15/NSMF/PTBP1/SLC16A3/AATBC/SH2B2/TNIP2/LTBR/SLC50A1/BCL3/ARFIP2/SEC61B/FRMD8/SH3GL1/LOC101928120/FAM20C/IFITM2
M29	GO_POSITIVE_REGULATION_OF_PHAGOCYTOSIS	GO_POSITIVE_REGULATION_OF_PHAGOCYTOSIS	0.0335582	0.276032	0.248136	ABR/BCR	2	140	16	lnckb.1286/lnckb.1673/lnckb.20907/lnckb.22128/lnckb.23414/lnckb.24033/lnckb.29884/lnckb.33790/lnckb.34904/lnckb.44064/lnckb.4513/lnckb.56155/lnckb.6623/lnckb.7683/lnckb.93654/lnckb.93992	LOC105378662/SSBP3-AS1/ABR/lnckb.22128/lnckb.23414/DLGAP1-AS1/LOC107985899/CEBPB-AS1/AATBC/lnckb.44064/FLVCR1-AS1/LINC00476/TMEM254-AS1/lnckb.7683/lnckb.93654/lnckb.93992	ZNF598/GRAMD1A/TXLNA/CAPN15/NSMF/PTBP1/SLC16A3/AATBC/SH2B2/TNIP2/LTBR/SLC50A1/BCL3/ARFIP2/SEC61B/FRMD8/SH3GL1/LOC101928120/FAM20C/IFITM2
M29	GO_REGULATION_OF_ALPHA_BETA_T_CELL_DIFFERENTIATION	GO_REGULATION_OF_ALPHA_BETA_T_CELL_DIFFERENTIATION	0.0335582	0.276032	0.248136	JAK3/BCL6	2	140	16	lnckb.1286/lnckb.1673/lnckb.20907/lnckb.22128/lnckb.23414/lnckb.24033/lnckb.29884/lnckb.33790/lnckb.34904/lnckb.44064/lnckb.4513/lnckb.56155/lnckb.6623/lnckb.7683/lnckb.93654/lnckb.93992	LOC105378662/SSBP3-AS1/ABR/lnckb.22128/lnckb.23414/DLGAP1-AS1/LOC107985899/CEBPB-AS1/AATBC/lnckb.44064/FLVCR1-AS1/LINC00476/TMEM254-AS1/lnckb.7683/lnckb.93654/lnckb.93992	ZNF598/GRAMD1A/TXLNA/CAPN15/NSMF/PTBP1/SLC16A3/AATBC/SH2B2/TNIP2/LTBR/SLC50A1/BCL3/ARFIP2/SEC61B/FRMD8/SH3GL1/LOC101928120/FAM20C/IFITM2
M29	GO_REGULATION_OF_INTERLEUKIN_10_PRODUCTION	GO_REGULATION_OF_INTERLEUKIN_10_PRODUCTION	0.0335582	0.276032	0.248136	JAK3/BCL3	2	140	16	lnckb.1286/lnckb.1673/lnckb.20907/lnckb.22128/lnckb.23414/lnckb.24033/lnckb.29884/lnckb.33790/lnckb.34904/lnckb.44064/lnckb.4513/lnckb.56155/lnckb.6623/lnckb.7683/lnckb.93654/lnckb.93992	LOC105378662/SSBP3-AS1/ABR/lnckb.22128/lnckb.23414/DLGAP1-AS1/LOC107985899/CEBPB-AS1/AATBC/lnckb.44064/FLVCR1-AS1/LINC00476/TMEM254-AS1/lnckb.7683/lnckb.93654/lnckb.93992	ZNF598/GRAMD1A/TXLNA/CAPN15/NSMF/PTBP1/SLC16A3/AATBC/SH2B2/TNIP2/LTBR/SLC50A1/BCL3/ARFIP2/SEC61B/FRMD8/SH3GL1/LOC101928120/FAM20C/IFITM2
M29	GO_REGULATION_OF_STRESS_ACTIVATED_PROTEIN_KINASE_SIGNALING_CASCADE	GO_REGULATION_OF_STRESS_ACTIVATED_PROTEIN_KINASE_SIGNALING_CASCADE	0.0352055	0.28817	0.259047	LTBR/CCR7/DAXX/DAB2IP	4	140	16	lnckb.1286/lnckb.1673/lnckb.20907/lnckb.22128/lnckb.23414/lnckb.24033/lnckb.29884/lnckb.33790/lnckb.34904/lnckb.44064/lnckb.4513/lnckb.56155/lnckb.6623/lnckb.7683/lnckb.93654/lnckb.93992	LOC105378662/SSBP3-AS1/ABR/lnckb.22128/lnckb.23414/DLGAP1-AS1/LOC107985899/CEBPB-AS1/AATBC/lnckb.44064/FLVCR1-AS1/LINC00476/TMEM254-AS1/lnckb.7683/lnckb.93654/lnckb.93992	ZNF598/GRAMD1A/TXLNA/CAPN15/NSMF/PTBP1/SLC16A3/AATBC/SH2B2/TNIP2/LTBR/SLC50A1/BCL3/ARFIP2/SEC61B/FRMD8/SH3GL1/LOC101928120/FAM20C/IFITM2
M29	GO_PHOSPHATIDYLINOSITOL_PHOSPHATE_BINDING	GO_PHOSPHATIDYLINOSITOL_PHOSPHATE_BINDING	0.0362685	0.289904	0.260606	ZFYVE28/DAB2IP/ARFIP2	3	140	16	lnckb.1286/lnckb.1673/lnckb.20907/lnckb.22128/lnckb.23414/lnckb.24033/lnckb.29884/lnckb.33790/lnckb.34904/lnckb.44064/lnckb.4513/lnckb.56155/lnckb.6623/lnckb.7683/lnckb.93654/lnckb.93992	LOC105378662/SSBP3-AS1/ABR/lnckb.22128/lnckb.23414/DLGAP1-AS1/LOC107985899/CEBPB-AS1/AATBC/lnckb.44064/FLVCR1-AS1/LINC00476/TMEM254-AS1/lnckb.7683/lnckb.93654/lnckb.93992	ZNF598/GRAMD1A/TXLNA/CAPN15/NSMF/PTBP1/SLC16A3/AATBC/SH2B2/TNIP2/LTBR/SLC50A1/BCL3/ARFIP2/SEC61B/FRMD8/SH3GL1/LOC101928120/FAM20C/IFITM2
M29	GO_SH3_DOMAIN_BINDING	GO_SH3_DOMAIN_BINDING	0.0362685	0.289904	0.260606	BCAR1/SH3BP2/DAB2IP	3	140	16	lnckb.1286/lnckb.1673/lnckb.20907/lnckb.22128/lnckb.23414/lnckb.24033/lnckb.29884/lnckb.33790/lnckb.34904/lnckb.44064/lnckb.4513/lnckb.56155/lnckb.6623/lnckb.7683/lnckb.93654/lnckb.93992	LOC105378662/SSBP3-AS1/ABR/lnckb.22128/lnckb.23414/DLGAP1-AS1/LOC107985899/CEBPB-AS1/AATBC/lnckb.44064/FLVCR1-AS1/LINC00476/TMEM254-AS1/lnckb.7683/lnckb.93654/lnckb.93992	ZNF598/GRAMD1A/TXLNA/CAPN15/NSMF/PTBP1/SLC16A3/AATBC/SH2B2/TNIP2/LTBR/SLC50A1/BCL3/ARFIP2/SEC61B/FRMD8/SH3GL1/LOC101928120/FAM20C/IFITM2
M29	GO_IMMUNOGLOBULIN_PRODUCTION	GO_IMMUNOGLOBULIN_PRODUCTION	0.0362812	0.289904	0.260606	TRAF3IP2/PMS2P5	2	140	16	lnckb.1286/lnckb.1673/lnckb.20907/lnckb.22128/lnckb.23414/lnckb.24033/lnckb.29884/lnckb.33790/lnckb.34904/lnckb.44064/lnckb.4513/lnckb.56155/lnckb.6623/lnckb.7683/lnckb.93654/lnckb.93992	LOC105378662/SSBP3-AS1/ABR/lnckb.22128/lnckb.23414/DLGAP1-AS1/LOC107985899/CEBPB-AS1/AATBC/lnckb.44064/FLVCR1-AS1/LINC00476/TMEM254-AS1/lnckb.7683/lnckb.93654/lnckb.93992	ZNF598/GRAMD1A/TXLNA/CAPN15/NSMF/PTBP1/SLC16A3/AATBC/SH2B2/TNIP2/LTBR/SLC50A1/BCL3/ARFIP2/SEC61B/FRMD8/SH3GL1/LOC101928120/FAM20C/IFITM2
M29	GO_REGULATION_OF_LIPID_KINASE_ACTIVITY	GO_REGULATION_OF_LIPID_KINASE_ACTIVITY	0.0362812	0.289904	0.260606	CCR7/DAB2IP	2	140	16	lnckb.1286/lnckb.1673/lnckb.20907/lnckb.22128/lnckb.23414/lnckb.24033/lnckb.29884/lnckb.33790/lnckb.34904/lnckb.44064/lnckb.4513/lnckb.56155/lnckb.6623/lnckb.7683/lnckb.93654/lnckb.93992	LOC105378662/SSBP3-AS1/ABR/lnckb.22128/lnckb.23414/DLGAP1-AS1/LOC107985899/CEBPB-AS1/AATBC/lnckb.44064/FLVCR1-AS1/LINC00476/TMEM254-AS1/lnckb.7683/lnckb.93654/lnckb.93992	ZNF598/GRAMD1A/TXLNA/CAPN15/NSMF/PTBP1/SLC16A3/AATBC/SH2B2/TNIP2/LTBR/SLC50A1/BCL3/ARFIP2/SEC61B/FRMD8/SH3GL1/LOC101928120/FAM20C/IFITM2
M29	GO_REGULATION_OF_NF_KAPPAB_IMPORT_INTO_NUCLEUS	GO_REGULATION_OF_NF_KAPPAB_IMPORT_INTO_NUCLEUS	0.0362812	0.289904	0.260606	BCL3/IL18R1	2	140	16	lnckb.1286/lnckb.1673/lnckb.20907/lnckb.22128/lnckb.23414/lnckb.24033/lnckb.29884/lnckb.33790/lnckb.34904/lnckb.44064/lnckb.4513/lnckb.56155/lnckb.6623/lnckb.7683/lnckb.93654/lnckb.93992	LOC105378662/SSBP3-AS1/ABR/lnckb.22128/lnckb.23414/DLGAP1-AS1/LOC107985899/CEBPB-AS1/AATBC/lnckb.44064/FLVCR1-AS1/LINC00476/TMEM254-AS1/lnckb.7683/lnckb.93654/lnckb.93992	ZNF598/GRAMD1A/TXLNA/CAPN15/NSMF/PTBP1/SLC16A3/AATBC/SH2B2/TNIP2/LTBR/SLC50A1/BCL3/ARFIP2/SEC61B/FRMD8/SH3GL1/LOC101928120/FAM20C/IFITM2
M29	GO_NEGATIVE_REGULATION_OF_CELL_MORPHOGENESIS_INVOLVED_IN_DIFFERENTIATION	GO_NEGATIVE_REGULATION_OF_CELL_MORPHOGENESIS_INVOLVED_IN_DIFFERENTIATION	0.0370585	0.294712	0.264928	SEMA6B/EFNA1/DAB2IP	3	140	16	lnckb.1286/lnckb.1673/lnckb.20907/lnckb.22128/lnckb.23414/lnckb.24033/lnckb.29884/lnckb.33790/lnckb.34904/lnckb.44064/lnckb.4513/lnckb.56155/lnckb.6623/lnckb.7683/lnckb.93654/lnckb.93992	LOC105378662/SSBP3-AS1/ABR/lnckb.22128/lnckb.23414/DLGAP1-AS1/LOC107985899/CEBPB-AS1/AATBC/lnckb.44064/FLVCR1-AS1/LINC00476/TMEM254-AS1/lnckb.7683/lnckb.93654/lnckb.93992	ZNF598/GRAMD1A/TXLNA/CAPN15/NSMF/PTBP1/SLC16A3/AATBC/SH2B2/TNIP2/LTBR/SLC50A1/BCL3/ARFIP2/SEC61B/FRMD8/SH3GL1/LOC101928120/FAM20C/IFITM2
M29	GO_ACETYLGLUCOSAMINYLTRANSFERASE_ACTIVITY	GO_ACETYLGLUCOSAMINYLTRANSFERASE_ACTIVITY	0.0376737	0.296791	0.266797	PIGH/B3GNT7	2	140	16	lnckb.1286/lnckb.1673/lnckb.20907/lnckb.22128/lnckb.23414/lnckb.24033/lnckb.29884/lnckb.33790/lnckb.34904/lnckb.44064/lnckb.4513/lnckb.56155/lnckb.6623/lnckb.7683/lnckb.93654/lnckb.93992	LOC105378662/SSBP3-AS1/ABR/lnckb.22128/lnckb.23414/DLGAP1-AS1/LOC107985899/CEBPB-AS1/AATBC/lnckb.44064/FLVCR1-AS1/LINC00476/TMEM254-AS1/lnckb.7683/lnckb.93654/lnckb.93992	ZNF598/GRAMD1A/TXLNA/CAPN15/NSMF/PTBP1/SLC16A3/AATBC/SH2B2/TNIP2/LTBR/SLC50A1/BCL3/ARFIP2/SEC61B/FRMD8/SH3GL1/LOC101928120/FAM20C/IFITM2
M29	GO_NEGATIVE_REGULATION_OF_VIRAL_GENOME_REPLICATION	GO_NEGATIVE_REGULATION_OF_VIRAL_GENOME_REPLICATION	0.0376737	0.296791	0.266797	IFITM2/IFITM3	2	140	16	lnckb.1286/lnckb.1673/lnckb.20907/lnckb.22128/lnckb.23414/lnckb.24033/lnckb.29884/lnckb.33790/lnckb.34904/lnckb.44064/lnckb.4513/lnckb.56155/lnckb.6623/lnckb.7683/lnckb.93654/lnckb.93992	LOC105378662/SSBP3-AS1/ABR/lnckb.22128/lnckb.23414/DLGAP1-AS1/LOC107985899/CEBPB-AS1/AATBC/lnckb.44064/FLVCR1-AS1/LINC00476/TMEM254-AS1/lnckb.7683/lnckb.93654/lnckb.93992	ZNF598/GRAMD1A/TXLNA/CAPN15/NSMF/PTBP1/SLC16A3/AATBC/SH2B2/TNIP2/LTBR/SLC50A1/BCL3/ARFIP2/SEC61B/FRMD8/SH3GL1/LOC101928120/FAM20C/IFITM2
M29	GO_POSITIVE_REGULATION_OF_HORMONE_SECRETION	GO_POSITIVE_REGULATION_OF_HORMONE_SECRETION	0.0386651	0.303177	0.272538	DOC2B/INHBB/PPARD	3	140	16	lnckb.1286/lnckb.1673/lnckb.20907/lnckb.22128/lnckb.23414/lnckb.24033/lnckb.29884/lnckb.33790/lnckb.34904/lnckb.44064/lnckb.4513/lnckb.56155/lnckb.6623/lnckb.7683/lnckb.93654/lnckb.93992	LOC105378662/SSBP3-AS1/ABR/lnckb.22128/lnckb.23414/DLGAP1-AS1/LOC107985899/CEBPB-AS1/AATBC/lnckb.44064/FLVCR1-AS1/LINC00476/TMEM254-AS1/lnckb.7683/lnckb.93654/lnckb.93992	ZNF598/GRAMD1A/TXLNA/CAPN15/NSMF/PTBP1/SLC16A3/AATBC/SH2B2/TNIP2/LTBR/SLC50A1/BCL3/ARFIP2/SEC61B/FRMD8/SH3GL1/LOC101928120/FAM20C/IFITM2
M29	GO_RHO_PROTEIN_SIGNAL_TRANSDUCTION	GO_RHO_PROTEIN_SIGNAL_TRANSDUCTION	0.0390864	0.303644	0.272957	MYO9B/BCL6	2	140	16	lnckb.1286/lnckb.1673/lnckb.20907/lnckb.22128/lnckb.23414/lnckb.24033/lnckb.29884/lnckb.33790/lnckb.34904/lnckb.44064/lnckb.4513/lnckb.56155/lnckb.6623/lnckb.7683/lnckb.93654/lnckb.93992	LOC105378662/SSBP3-AS1/ABR/lnckb.22128/lnckb.23414/DLGAP1-AS1/LOC107985899/CEBPB-AS1/AATBC/lnckb.44064/FLVCR1-AS1/LINC00476/TMEM254-AS1/lnckb.7683/lnckb.93654/lnckb.93992	ZNF598/GRAMD1A/TXLNA/CAPN15/NSMF/PTBP1/SLC16A3/AATBC/SH2B2/TNIP2/LTBR/SLC50A1/BCL3/ARFIP2/SEC61B/FRMD8/SH3GL1/LOC101928120/FAM20C/IFITM2
M29	GO_STAT_CASCADE	GO_STAT_CASCADE	0.0390864	0.303644	0.272957	STAT5A/JAK3	2	140	16	lnckb.1286/lnckb.1673/lnckb.20907/lnckb.22128/lnckb.23414/lnckb.24033/lnckb.29884/lnckb.33790/lnckb.34904/lnckb.44064/lnckb.4513/lnckb.56155/lnckb.6623/lnckb.7683/lnckb.93654/lnckb.93992	LOC105378662/SSBP3-AS1/ABR/lnckb.22128/lnckb.23414/DLGAP1-AS1/LOC107985899/CEBPB-AS1/AATBC/lnckb.44064/FLVCR1-AS1/LINC00476/TMEM254-AS1/lnckb.7683/lnckb.93654/lnckb.93992	ZNF598/GRAMD1A/TXLNA/CAPN15/NSMF/PTBP1/SLC16A3/AATBC/SH2B2/TNIP2/LTBR/SLC50A1/BCL3/ARFIP2/SEC61B/FRMD8/SH3GL1/LOC101928120/FAM20C/IFITM2
M29	GO_PROTEIN_PHOSPHATASE_BINDING	GO_PROTEIN_PHOSPHATASE_BINDING	0.0394815	0.303899	0.273187	MVP/JAK3/DAB2IP	3	140	16	lnckb.1286/lnckb.1673/lnckb.20907/lnckb.22128/lnckb.23414/lnckb.24033/lnckb.29884/lnckb.33790/lnckb.34904/lnckb.44064/lnckb.4513/lnckb.56155/lnckb.6623/lnckb.7683/lnckb.93654/lnckb.93992	LOC105378662/SSBP3-AS1/ABR/lnckb.22128/lnckb.23414/DLGAP1-AS1/LOC107985899/CEBPB-AS1/AATBC/lnckb.44064/FLVCR1-AS1/LINC00476/TMEM254-AS1/lnckb.7683/lnckb.93654/lnckb.93992	ZNF598/GRAMD1A/TXLNA/CAPN15/NSMF/PTBP1/SLC16A3/AATBC/SH2B2/TNIP2/LTBR/SLC50A1/BCL3/ARFIP2/SEC61B/FRMD8/SH3GL1/LOC101928120/FAM20C/IFITM2
M29	GO_REGULATION_OF_DENDRITE_DEVELOPMENT	GO_REGULATION_OF_DENDRITE_DEVELOPMENT	0.0394815	0.303899	0.273187	FBXO31/EFNA1/DAB2IP	3	140	16	lnckb.1286/lnckb.1673/lnckb.20907/lnckb.22128/lnckb.23414/lnckb.24033/lnckb.29884/lnckb.33790/lnckb.34904/lnckb.44064/lnckb.4513/lnckb.56155/lnckb.6623/lnckb.7683/lnckb.93654/lnckb.93992	LOC105378662/SSBP3-AS1/ABR/lnckb.22128/lnckb.23414/DLGAP1-AS1/LOC107985899/CEBPB-AS1/AATBC/lnckb.44064/FLVCR1-AS1/LINC00476/TMEM254-AS1/lnckb.7683/lnckb.93654/lnckb.93992	ZNF598/GRAMD1A/TXLNA/CAPN15/NSMF/PTBP1/SLC16A3/AATBC/SH2B2/TNIP2/LTBR/SLC50A1/BCL3/ARFIP2/SEC61B/FRMD8/SH3GL1/LOC101928120/FAM20C/IFITM2
M29	GO_RESPONSE_TO_INSULIN	GO_RESPONSE_TO_INSULIN	0.0398195	0.304893	0.27408	BCAR1/INHBB/RAB13/SH2B2	4	140	16	lnckb.1286/lnckb.1673/lnckb.20907/lnckb.22128/lnckb.23414/lnckb.24033/lnckb.29884/lnckb.33790/lnckb.34904/lnckb.44064/lnckb.4513/lnckb.56155/lnckb.6623/lnckb.7683/lnckb.93654/lnckb.93992	LOC105378662/SSBP3-AS1/ABR/lnckb.22128/lnckb.23414/DLGAP1-AS1/LOC107985899/CEBPB-AS1/AATBC/lnckb.44064/FLVCR1-AS1/LINC00476/TMEM254-AS1/lnckb.7683/lnckb.93654/lnckb.93992	ZNF598/GRAMD1A/TXLNA/CAPN15/NSMF/PTBP1/SLC16A3/AATBC/SH2B2/TNIP2/LTBR/SLC50A1/BCL3/ARFIP2/SEC61B/FRMD8/SH3GL1/LOC101928120/FAM20C/IFITM2
M29	GO_NEGATIVE_REGULATION_OF_CHEMOTAXIS	GO_NEGATIVE_REGULATION_OF_CHEMOTAXIS	0.0405192	0.304893	0.27408	SEMA6B/ANGPT2	2	140	16	lnckb.1286/lnckb.1673/lnckb.20907/lnckb.22128/lnckb.23414/lnckb.24033/lnckb.29884/lnckb.33790/lnckb.34904/lnckb.44064/lnckb.4513/lnckb.56155/lnckb.6623/lnckb.7683/lnckb.93654/lnckb.93992	LOC105378662/SSBP3-AS1/ABR/lnckb.22128/lnckb.23414/DLGAP1-AS1/LOC107985899/CEBPB-AS1/AATBC/lnckb.44064/FLVCR1-AS1/LINC00476/TMEM254-AS1/lnckb.7683/lnckb.93654/lnckb.93992	ZNF598/GRAMD1A/TXLNA/CAPN15/NSMF/PTBP1/SLC16A3/AATBC/SH2B2/TNIP2/LTBR/SLC50A1/BCL3/ARFIP2/SEC61B/FRMD8/SH3GL1/LOC101928120/FAM20C/IFITM2
M29	GO_NEUROMUSCULAR_PROCESS_CONTROLLING_BALANCE	GO_NEUROMUSCULAR_PROCESS_CONTROLLING_BALANCE	0.0405192	0.304893	0.27408	ABR/BCR	2	140	16	lnckb.1286/lnckb.1673/lnckb.20907/lnckb.22128/lnckb.23414/lnckb.24033/lnckb.29884/lnckb.33790/lnckb.34904/lnckb.44064/lnckb.4513/lnckb.56155/lnckb.6623/lnckb.7683/lnckb.93654/lnckb.93992	LOC105378662/SSBP3-AS1/ABR/lnckb.22128/lnckb.23414/DLGAP1-AS1/LOC107985899/CEBPB-AS1/AATBC/lnckb.44064/FLVCR1-AS1/LINC00476/TMEM254-AS1/lnckb.7683/lnckb.93654/lnckb.93992	ZNF598/GRAMD1A/TXLNA/CAPN15/NSMF/PTBP1/SLC16A3/AATBC/SH2B2/TNIP2/LTBR/SLC50A1/BCL3/ARFIP2/SEC61B/FRMD8/SH3GL1/LOC101928120/FAM20C/IFITM2
M29	GO_POSITIVE_REGULATION_OF_FAT_CELL_DIFFERENTIATION	GO_POSITIVE_REGULATION_OF_FAT_CELL_DIFFERENTIATION	0.0405192	0.304893	0.27408	CEBPB/PPARD	2	140	16	lnckb.1286/lnckb.1673/lnckb.20907/lnckb.22128/lnckb.23414/lnckb.24033/lnckb.29884/lnckb.33790/lnckb.34904/lnckb.44064/lnckb.4513/lnckb.56155/lnckb.6623/lnckb.7683/lnckb.93654/lnckb.93992	LOC105378662/SSBP3-AS1/ABR/lnckb.22128/lnckb.23414/DLGAP1-AS1/LOC107985899/CEBPB-AS1/AATBC/lnckb.44064/FLVCR1-AS1/LINC00476/TMEM254-AS1/lnckb.7683/lnckb.93654/lnckb.93992	ZNF598/GRAMD1A/TXLNA/CAPN15/NSMF/PTBP1/SLC16A3/AATBC/SH2B2/TNIP2/LTBR/SLC50A1/BCL3/ARFIP2/SEC61B/FRMD8/SH3GL1/LOC101928120/FAM20C/IFITM2
M29	GO_REGULATION_OF_INTERLEUKIN_12_PRODUCTION	GO_REGULATION_OF_INTERLEUKIN_12_PRODUCTION	0.0405192	0.304893	0.27408	CCR7/JAK3	2	140	16	lnckb.1286/lnckb.1673/lnckb.20907/lnckb.22128/lnckb.23414/lnckb.24033/lnckb.29884/lnckb.33790/lnckb.34904/lnckb.44064/lnckb.4513/lnckb.56155/lnckb.6623/lnckb.7683/lnckb.93654/lnckb.93992	LOC105378662/SSBP3-AS1/ABR/lnckb.22128/lnckb.23414/DLGAP1-AS1/LOC107985899/CEBPB-AS1/AATBC/lnckb.44064/FLVCR1-AS1/LINC00476/TMEM254-AS1/lnckb.7683/lnckb.93654/lnckb.93992	ZNF598/GRAMD1A/TXLNA/CAPN15/NSMF/PTBP1/SLC16A3/AATBC/SH2B2/TNIP2/LTBR/SLC50A1/BCL3/ARFIP2/SEC61B/FRMD8/SH3GL1/LOC101928120/FAM20C/IFITM2
M29	GO_POSITIVE_REGULATION_OF_MAP_KINASE_ACTIVITY	GO_POSITIVE_REGULATION_OF_MAP_KINASE_ACTIVITY	0.0410245	0.307317	0.27626	EFNA1/DUSP7/DAXX/DAB2IP	4	140	16	lnckb.1286/lnckb.1673/lnckb.20907/lnckb.22128/lnckb.23414/lnckb.24033/lnckb.29884/lnckb.33790/lnckb.34904/lnckb.44064/lnckb.4513/lnckb.56155/lnckb.6623/lnckb.7683/lnckb.93654/lnckb.93992	LOC105378662/SSBP3-AS1/ABR/lnckb.22128/lnckb.23414/DLGAP1-AS1/LOC107985899/CEBPB-AS1/AATBC/lnckb.44064/FLVCR1-AS1/LINC00476/TMEM254-AS1/lnckb.7683/lnckb.93654/lnckb.93992	ZNF598/GRAMD1A/TXLNA/CAPN15/NSMF/PTBP1/SLC16A3/AATBC/SH2B2/TNIP2/LTBR/SLC50A1/BCL3/ARFIP2/SEC61B/FRMD8/SH3GL1/LOC101928120/FAM20C/IFITM2
M29	GO_SH3_SH2_ADAPTOR_ACTIVITY	GO_SH3_SH2_ADAPTOR_ACTIVITY	0.0419715	0.310343	0.27898	SH3BP2/SH2B2	2	140	16	lnckb.1286/lnckb.1673/lnckb.20907/lnckb.22128/lnckb.23414/lnckb.24033/lnckb.29884/lnckb.33790/lnckb.34904/lnckb.44064/lnckb.4513/lnckb.56155/lnckb.6623/lnckb.7683/lnckb.93654/lnckb.93992	LOC105378662/SSBP3-AS1/ABR/lnckb.22128/lnckb.23414/DLGAP1-AS1/LOC107985899/CEBPB-AS1/AATBC/lnckb.44064/FLVCR1-AS1/LINC00476/TMEM254-AS1/lnckb.7683/lnckb.93654/lnckb.93992	ZNF598/GRAMD1A/TXLNA/CAPN15/NSMF/PTBP1/SLC16A3/AATBC/SH2B2/TNIP2/LTBR/SLC50A1/BCL3/ARFIP2/SEC61B/FRMD8/SH3GL1/LOC101928120/FAM20C/IFITM2
M29	GO_TISSUE_REGENERATION	GO_TISSUE_REGENERATION	0.0419715	0.310343	0.27898	BIN3/NINJ1	2	140	16	lnckb.1286/lnckb.1673/lnckb.20907/lnckb.22128/lnckb.23414/lnckb.24033/lnckb.29884/lnckb.33790/lnckb.34904/lnckb.44064/lnckb.4513/lnckb.56155/lnckb.6623/lnckb.7683/lnckb.93654/lnckb.93992	LOC105378662/SSBP3-AS1/ABR/lnckb.22128/lnckb.23414/DLGAP1-AS1/LOC107985899/CEBPB-AS1/AATBC/lnckb.44064/FLVCR1-AS1/LINC00476/TMEM254-AS1/lnckb.7683/lnckb.93654/lnckb.93992	ZNF598/GRAMD1A/TXLNA/CAPN15/NSMF/PTBP1/SLC16A3/AATBC/SH2B2/TNIP2/LTBR/SLC50A1/BCL3/ARFIP2/SEC61B/FRMD8/SH3GL1/LOC101928120/FAM20C/IFITM2
M29	GO_T_CELL_DIFFERENTIATION	GO_T_CELL_DIFFERENTIATION	0.0419833	0.310343	0.27898	CCR7/BCL3/IL18R1	3	140	16	lnckb.1286/lnckb.1673/lnckb.20907/lnckb.22128/lnckb.23414/lnckb.24033/lnckb.29884/lnckb.33790/lnckb.34904/lnckb.44064/lnckb.4513/lnckb.56155/lnckb.6623/lnckb.7683/lnckb.93654/lnckb.93992	LOC105378662/SSBP3-AS1/ABR/lnckb.22128/lnckb.23414/DLGAP1-AS1/LOC107985899/CEBPB-AS1/AATBC/lnckb.44064/FLVCR1-AS1/LINC00476/TMEM254-AS1/lnckb.7683/lnckb.93654/lnckb.93992	ZNF598/GRAMD1A/TXLNA/CAPN15/NSMF/PTBP1/SLC16A3/AATBC/SH2B2/TNIP2/LTBR/SLC50A1/BCL3/ARFIP2/SEC61B/FRMD8/SH3GL1/LOC101928120/FAM20C/IFITM2
M29	GO_RESPONSE_TO_MECHANICAL_STIMULUS	GO_RESPONSE_TO_MECHANICAL_STIMULUS	0.0428707	0.315513	0.283627	LTBR/INHBB/CHI3L1/ANGPT2	4	140	16	lnckb.1286/lnckb.1673/lnckb.20907/lnckb.22128/lnckb.23414/lnckb.24033/lnckb.29884/lnckb.33790/lnckb.34904/lnckb.44064/lnckb.4513/lnckb.56155/lnckb.6623/lnckb.7683/lnckb.93654/lnckb.93992	LOC105378662/SSBP3-AS1/ABR/lnckb.22128/lnckb.23414/DLGAP1-AS1/LOC107985899/CEBPB-AS1/AATBC/lnckb.44064/FLVCR1-AS1/LINC00476/TMEM254-AS1/lnckb.7683/lnckb.93654/lnckb.93992	ZNF598/GRAMD1A/TXLNA/CAPN15/NSMF/PTBP1/SLC16A3/AATBC/SH2B2/TNIP2/LTBR/SLC50A1/BCL3/ARFIP2/SEC61B/FRMD8/SH3GL1/LOC101928120/FAM20C/IFITM2
M29	GO_NEGATIVE_REGULATION_OF_CELL_SUBSTRATE_ADHESION	GO_NEGATIVE_REGULATION_OF_CELL_SUBSTRATE_ADHESION	0.0434433	0.315961	0.28403	BCL6/ANGPT2	2	140	16	lnckb.1286/lnckb.1673/lnckb.20907/lnckb.22128/lnckb.23414/lnckb.24033/lnckb.29884/lnckb.33790/lnckb.34904/lnckb.44064/lnckb.4513/lnckb.56155/lnckb.6623/lnckb.7683/lnckb.93654/lnckb.93992	LOC105378662/SSBP3-AS1/ABR/lnckb.22128/lnckb.23414/DLGAP1-AS1/LOC107985899/CEBPB-AS1/AATBC/lnckb.44064/FLVCR1-AS1/LINC00476/TMEM254-AS1/lnckb.7683/lnckb.93654/lnckb.93992	ZNF598/GRAMD1A/TXLNA/CAPN15/NSMF/PTBP1/SLC16A3/AATBC/SH2B2/TNIP2/LTBR/SLC50A1/BCL3/ARFIP2/SEC61B/FRMD8/SH3GL1/LOC101928120/FAM20C/IFITM2
M29	GO_NEGATIVE_REGULATION_OF_EPITHELIAL_CELL_MIGRATION	GO_NEGATIVE_REGULATION_OF_EPITHELIAL_CELL_MIGRATION	0.0434433	0.315961	0.28403	ANGPT2/DAB2IP	2	140	16	lnckb.1286/lnckb.1673/lnckb.20907/lnckb.22128/lnckb.23414/lnckb.24033/lnckb.29884/lnckb.33790/lnckb.34904/lnckb.44064/lnckb.4513/lnckb.56155/lnckb.6623/lnckb.7683/lnckb.93654/lnckb.93992	LOC105378662/SSBP3-AS1/ABR/lnckb.22128/lnckb.23414/DLGAP1-AS1/LOC107985899/CEBPB-AS1/AATBC/lnckb.44064/FLVCR1-AS1/LINC00476/TMEM254-AS1/lnckb.7683/lnckb.93654/lnckb.93992	ZNF598/GRAMD1A/TXLNA/CAPN15/NSMF/PTBP1/SLC16A3/AATBC/SH2B2/TNIP2/LTBR/SLC50A1/BCL3/ARFIP2/SEC61B/FRMD8/SH3GL1/LOC101928120/FAM20C/IFITM2
M29	GO_NEGATIVE_REGULATION_OF_CYTOKINE_PRODUCTION	GO_NEGATIVE_REGULATION_OF_CYTOKINE_PRODUCTION	0.0434964	0.315961	0.28403	JAK3/BCL3/INHBB/BCL6	4	140	16	lnckb.1286/lnckb.1673/lnckb.20907/lnckb.22128/lnckb.23414/lnckb.24033/lnckb.29884/lnckb.33790/lnckb.34904/lnckb.44064/lnckb.4513/lnckb.56155/lnckb.6623/lnckb.7683/lnckb.93654/lnckb.93992	LOC105378662/SSBP3-AS1/ABR/lnckb.22128/lnckb.23414/DLGAP1-AS1/LOC107985899/CEBPB-AS1/AATBC/lnckb.44064/FLVCR1-AS1/LINC00476/TMEM254-AS1/lnckb.7683/lnckb.93654/lnckb.93992	ZNF598/GRAMD1A/TXLNA/CAPN15/NSMF/PTBP1/SLC16A3/AATBC/SH2B2/TNIP2/LTBR/SLC50A1/BCL3/ARFIP2/SEC61B/FRMD8/SH3GL1/LOC101928120/FAM20C/IFITM2
M29	GO_NEGATIVE_REGULATION_OF_PROTEIN_SERINE_THREONINE_KINASE_ACTIVITY	GO_NEGATIVE_REGULATION_OF_PROTEIN_SERINE_THREONINE_KINASE_ACTIVITY	0.0445632	0.320848	0.288423	FBXO31/DUSP7/DAB2IP	3	140	16	lnckb.1286/lnckb.1673/lnckb.20907/lnckb.22128/lnckb.23414/lnckb.24033/lnckb.29884/lnckb.33790/lnckb.34904/lnckb.44064/lnckb.4513/lnckb.56155/lnckb.6623/lnckb.7683/lnckb.93654/lnckb.93992	LOC105378662/SSBP3-AS1/ABR/lnckb.22128/lnckb.23414/DLGAP1-AS1/LOC107985899/CEBPB-AS1/AATBC/lnckb.44064/FLVCR1-AS1/LINC00476/TMEM254-AS1/lnckb.7683/lnckb.93654/lnckb.93992	ZNF598/GRAMD1A/TXLNA/CAPN15/NSMF/PTBP1/SLC16A3/AATBC/SH2B2/TNIP2/LTBR/SLC50A1/BCL3/ARFIP2/SEC61B/FRMD8/SH3GL1/LOC101928120/FAM20C/IFITM2
M29	GO_MULTI_MULTICELLULAR_ORGANISM_PROCESS	GO_MULTI_MULTICELLULAR_ORGANISM_PROCESS	0.0447633	0.320848	0.288423	DAZAP1/PPARD/TEAD3/ANGPT2	4	140	16	lnckb.1286/lnckb.1673/lnckb.20907/lnckb.22128/lnckb.23414/lnckb.24033/lnckb.29884/lnckb.33790/lnckb.34904/lnckb.44064/lnckb.4513/lnckb.56155/lnckb.6623/lnckb.7683/lnckb.93654/lnckb.93992	LOC105378662/SSBP3-AS1/ABR/lnckb.22128/lnckb.23414/DLGAP1-AS1/LOC107985899/CEBPB-AS1/AATBC/lnckb.44064/FLVCR1-AS1/LINC00476/TMEM254-AS1/lnckb.7683/lnckb.93654/lnckb.93992	ZNF598/GRAMD1A/TXLNA/CAPN15/NSMF/PTBP1/SLC16A3/AATBC/SH2B2/TNIP2/LTBR/SLC50A1/BCL3/ARFIP2/SEC61B/FRMD8/SH3GL1/LOC101928120/FAM20C/IFITM2
M29	GO_MONOSACCHARIDE_TRANSPORT	GO_MONOSACCHARIDE_TRANSPORT	0.0449341	0.320848	0.288423	SLC2A5/PPARD	2	140	16	lnckb.1286/lnckb.1673/lnckb.20907/lnckb.22128/lnckb.23414/lnckb.24033/lnckb.29884/lnckb.33790/lnckb.34904/lnckb.44064/lnckb.4513/lnckb.56155/lnckb.6623/lnckb.7683/lnckb.93654/lnckb.93992	LOC105378662/SSBP3-AS1/ABR/lnckb.22128/lnckb.23414/DLGAP1-AS1/LOC107985899/CEBPB-AS1/AATBC/lnckb.44064/FLVCR1-AS1/LINC00476/TMEM254-AS1/lnckb.7683/lnckb.93654/lnckb.93992	ZNF598/GRAMD1A/TXLNA/CAPN15/NSMF/PTBP1/SLC16A3/AATBC/SH2B2/TNIP2/LTBR/SLC50A1/BCL3/ARFIP2/SEC61B/FRMD8/SH3GL1/LOC101928120/FAM20C/IFITM2
M29	GO_REGULATION_OF_LYMPHOCYTE_APOPTOTIC_PROCESS	GO_REGULATION_OF_LYMPHOCYTE_APOPTOTIC_PROCESS	0.0449341	0.320848	0.288423	JAK3/BCL6	2	140	16	lnckb.1286/lnckb.1673/lnckb.20907/lnckb.22128/lnckb.23414/lnckb.24033/lnckb.29884/lnckb.33790/lnckb.34904/lnckb.44064/lnckb.4513/lnckb.56155/lnckb.6623/lnckb.7683/lnckb.93654/lnckb.93992	LOC105378662/SSBP3-AS1/ABR/lnckb.22128/lnckb.23414/DLGAP1-AS1/LOC107985899/CEBPB-AS1/AATBC/lnckb.44064/FLVCR1-AS1/LINC00476/TMEM254-AS1/lnckb.7683/lnckb.93654/lnckb.93992	ZNF598/GRAMD1A/TXLNA/CAPN15/NSMF/PTBP1/SLC16A3/AATBC/SH2B2/TNIP2/LTBR/SLC50A1/BCL3/ARFIP2/SEC61B/FRMD8/SH3GL1/LOC101928120/FAM20C/IFITM2
M29	GO_NUCLEAR_TRANSCRIPTION_FACTOR_COMPLEX	GO_NUCLEAR_TRANSCRIPTION_FACTOR_COMPLEX	0.0454404	0.323089	0.290437	CEBPB/ATF4/GTF2E2	3	140	16	lnckb.1286/lnckb.1673/lnckb.20907/lnckb.22128/lnckb.23414/lnckb.24033/lnckb.29884/lnckb.33790/lnckb.34904/lnckb.44064/lnckb.4513/lnckb.56155/lnckb.6623/lnckb.7683/lnckb.93654/lnckb.93992	LOC105378662/SSBP3-AS1/ABR/lnckb.22128/lnckb.23414/DLGAP1-AS1/LOC107985899/CEBPB-AS1/AATBC/lnckb.44064/FLVCR1-AS1/LINC00476/TMEM254-AS1/lnckb.7683/lnckb.93654/lnckb.93992	ZNF598/GRAMD1A/TXLNA/CAPN15/NSMF/PTBP1/SLC16A3/AATBC/SH2B2/TNIP2/LTBR/SLC50A1/BCL3/ARFIP2/SEC61B/FRMD8/SH3GL1/LOC101928120/FAM20C/IFITM2
M29	GO_NEGATIVE_REGULATION_OF_HEMOPOIESIS	GO_NEGATIVE_REGULATION_OF_HEMOPOIESIS	0.0463261	0.326077	0.293124	JAK3/RUNX1/BCL6	3	140	16	lnckb.1286/lnckb.1673/lnckb.20907/lnckb.22128/lnckb.23414/lnckb.24033/lnckb.29884/lnckb.33790/lnckb.34904/lnckb.44064/lnckb.4513/lnckb.56155/lnckb.6623/lnckb.7683/lnckb.93654/lnckb.93992	LOC105378662/SSBP3-AS1/ABR/lnckb.22128/lnckb.23414/DLGAP1-AS1/LOC107985899/CEBPB-AS1/AATBC/lnckb.44064/FLVCR1-AS1/LINC00476/TMEM254-AS1/lnckb.7683/lnckb.93654/lnckb.93992	ZNF598/GRAMD1A/TXLNA/CAPN15/NSMF/PTBP1/SLC16A3/AATBC/SH2B2/TNIP2/LTBR/SLC50A1/BCL3/ARFIP2/SEC61B/FRMD8/SH3GL1/LOC101928120/FAM20C/IFITM2
M29	GO_ASPARTATE_FAMILY_AMINO_ACID_METABOLIC_PROCESS	GO_ASPARTATE_FAMILY_AMINO_ACID_METABOLIC_PROCESS	0.0464437	0.326077	0.293124	MTHFR/ASRGL1	2	140	16	lnckb.1286/lnckb.1673/lnckb.20907/lnckb.22128/lnckb.23414/lnckb.24033/lnckb.29884/lnckb.33790/lnckb.34904/lnckb.44064/lnckb.4513/lnckb.56155/lnckb.6623/lnckb.7683/lnckb.93654/lnckb.93992	LOC105378662/SSBP3-AS1/ABR/lnckb.22128/lnckb.23414/DLGAP1-AS1/LOC107985899/CEBPB-AS1/AATBC/lnckb.44064/FLVCR1-AS1/LINC00476/TMEM254-AS1/lnckb.7683/lnckb.93654/lnckb.93992	ZNF598/GRAMD1A/TXLNA/CAPN15/NSMF/PTBP1/SLC16A3/AATBC/SH2B2/TNIP2/LTBR/SLC50A1/BCL3/ARFIP2/SEC61B/FRMD8/SH3GL1/LOC101928120/FAM20C/IFITM2
M29	GO_RESPONSE_TO_ZINC_ION	GO_RESPONSE_TO_ZINC_ION	0.0464437	0.326077	0.293124	MT1M/MT1X	2	140	16	lnckb.1286/lnckb.1673/lnckb.20907/lnckb.22128/lnckb.23414/lnckb.24033/lnckb.29884/lnckb.33790/lnckb.34904/lnckb.44064/lnckb.4513/lnckb.56155/lnckb.6623/lnckb.7683/lnckb.93654/lnckb.93992	LOC105378662/SSBP3-AS1/ABR/lnckb.22128/lnckb.23414/DLGAP1-AS1/LOC107985899/CEBPB-AS1/AATBC/lnckb.44064/FLVCR1-AS1/LINC00476/TMEM254-AS1/lnckb.7683/lnckb.93654/lnckb.93992	ZNF598/GRAMD1A/TXLNA/CAPN15/NSMF/PTBP1/SLC16A3/AATBC/SH2B2/TNIP2/LTBR/SLC50A1/BCL3/ARFIP2/SEC61B/FRMD8/SH3GL1/LOC101928120/FAM20C/IFITM2
M29	GO_REGULATION_OF_PROTEIN_LOCALIZATION_TO_NUCLEUS	GO_REGULATION_OF_PROTEIN_LOCALIZATION_TO_NUCLEUS	0.0480206	0.334823	0.300986	BCL3/IL18R1/PINX1/DAB2IP	4	140	16	lnckb.1286/lnckb.1673/lnckb.20907/lnckb.22128/lnckb.23414/lnckb.24033/lnckb.29884/lnckb.33790/lnckb.34904/lnckb.44064/lnckb.4513/lnckb.56155/lnckb.6623/lnckb.7683/lnckb.93654/lnckb.93992	LOC105378662/SSBP3-AS1/ABR/lnckb.22128/lnckb.23414/DLGAP1-AS1/LOC107985899/CEBPB-AS1/AATBC/lnckb.44064/FLVCR1-AS1/LINC00476/TMEM254-AS1/lnckb.7683/lnckb.93654/lnckb.93992	ZNF598/GRAMD1A/TXLNA/CAPN15/NSMF/PTBP1/SLC16A3/AATBC/SH2B2/TNIP2/LTBR/SLC50A1/BCL3/ARFIP2/SEC61B/FRMD8/SH3GL1/LOC101928120/FAM20C/IFITM2
M29	GO_REGULATION_OF_REGULATED_SECRETORY_PATHWAY	GO_REGULATION_OF_REGULATED_SECRETORY_PATHWAY	0.0481233	0.334823	0.300986	DOC2B/ABR/BCR	3	140	16	lnckb.1286/lnckb.1673/lnckb.20907/lnckb.22128/lnckb.23414/lnckb.24033/lnckb.29884/lnckb.33790/lnckb.34904/lnckb.44064/lnckb.4513/lnckb.56155/lnckb.6623/lnckb.7683/lnckb.93654/lnckb.93992	LOC105378662/SSBP3-AS1/ABR/lnckb.22128/lnckb.23414/DLGAP1-AS1/LOC107985899/CEBPB-AS1/AATBC/lnckb.44064/FLVCR1-AS1/LINC00476/TMEM254-AS1/lnckb.7683/lnckb.93654/lnckb.93992	ZNF598/GRAMD1A/TXLNA/CAPN15/NSMF/PTBP1/SLC16A3/AATBC/SH2B2/TNIP2/LTBR/SLC50A1/BCL3/ARFIP2/SEC61B/FRMD8/SH3GL1/LOC101928120/FAM20C/IFITM2
M29	GO_POSITIVE_REGULATION_OF_LOCOMOTION	GO_POSITIVE_REGULATION_OF_LOCOMOTION	0.048288	0.334823	0.300986	BCAR1/FBXO31/CCR7/STAT5A/SEMA6B/DAB2IP	6	140	16	lnckb.1286/lnckb.1673/lnckb.20907/lnckb.22128/lnckb.23414/lnckb.24033/lnckb.29884/lnckb.33790/lnckb.34904/lnckb.44064/lnckb.4513/lnckb.56155/lnckb.6623/lnckb.7683/lnckb.93654/lnckb.93992	LOC105378662/SSBP3-AS1/ABR/lnckb.22128/lnckb.23414/DLGAP1-AS1/LOC107985899/CEBPB-AS1/AATBC/lnckb.44064/FLVCR1-AS1/LINC00476/TMEM254-AS1/lnckb.7683/lnckb.93654/lnckb.93992	ZNF598/GRAMD1A/TXLNA/CAPN15/NSMF/PTBP1/SLC16A3/AATBC/SH2B2/TNIP2/LTBR/SLC50A1/BCL3/ARFIP2/SEC61B/FRMD8/SH3GL1/LOC101928120/FAM20C/IFITM2
M29	GO_NEGATIVE_REGULATION_OF_PHOSPHORYLATION	GO_NEGATIVE_REGULATION_OF_PHOSPHORYLATION	0.0492084	0.339148	0.304873	MVP/FBXO31/CISH/DUSP7/ZFYVE28/DAB2IP	6	140	16	lnckb.1286/lnckb.1673/lnckb.20907/lnckb.22128/lnckb.23414/lnckb.24033/lnckb.29884/lnckb.33790/lnckb.34904/lnckb.44064/lnckb.4513/lnckb.56155/lnckb.6623/lnckb.7683/lnckb.93654/lnckb.93992	LOC105378662/SSBP3-AS1/ABR/lnckb.22128/lnckb.23414/DLGAP1-AS1/LOC107985899/CEBPB-AS1/AATBC/lnckb.44064/FLVCR1-AS1/LINC00476/TMEM254-AS1/lnckb.7683/lnckb.93654/lnckb.93992	ZNF598/GRAMD1A/TXLNA/CAPN15/NSMF/PTBP1/SLC16A3/AATBC/SH2B2/TNIP2/LTBR/SLC50A1/BCL3/ARFIP2/SEC61B/FRMD8/SH3GL1/LOC101928120/FAM20C/IFITM2
M29	GO_INTRINSIC_COMPONENT_OF_GOLGI_MEMBRANE	GO_INTRINSIC_COMPONENT_OF_GOLGI_MEMBRANE	0.049518	0.339148	0.304873	CHST2/QSOX2	2	140	16	lnckb.1286/lnckb.1673/lnckb.20907/lnckb.22128/lnckb.23414/lnckb.24033/lnckb.29884/lnckb.33790/lnckb.34904/lnckb.44064/lnckb.4513/lnckb.56155/lnckb.6623/lnckb.7683/lnckb.93654/lnckb.93992	LOC105378662/SSBP3-AS1/ABR/lnckb.22128/lnckb.23414/DLGAP1-AS1/LOC107985899/CEBPB-AS1/AATBC/lnckb.44064/FLVCR1-AS1/LINC00476/TMEM254-AS1/lnckb.7683/lnckb.93654/lnckb.93992	ZNF598/GRAMD1A/TXLNA/CAPN15/NSMF/PTBP1/SLC16A3/AATBC/SH2B2/TNIP2/LTBR/SLC50A1/BCL3/ARFIP2/SEC61B/FRMD8/SH3GL1/LOC101928120/FAM20C/IFITM2
M29	GO_REGULATION_OF_CYTOKINE_PRODUCTION_INVOLVED_IN_IMMUNE_RESPONSE	GO_REGULATION_OF_CYTOKINE_PRODUCTION_INVOLVED_IN_IMMUNE_RESPONSE	0.049518	0.339148	0.304873	JAK3/BCL6	2	140	16	lnckb.1286/lnckb.1673/lnckb.20907/lnckb.22128/lnckb.23414/lnckb.24033/lnckb.29884/lnckb.33790/lnckb.34904/lnckb.44064/lnckb.4513/lnckb.56155/lnckb.6623/lnckb.7683/lnckb.93654/lnckb.93992	LOC105378662/SSBP3-AS1/ABR/lnckb.22128/lnckb.23414/DLGAP1-AS1/LOC107985899/CEBPB-AS1/AATBC/lnckb.44064/FLVCR1-AS1/LINC00476/TMEM254-AS1/lnckb.7683/lnckb.93654/lnckb.93992	ZNF598/GRAMD1A/TXLNA/CAPN15/NSMF/PTBP1/SLC16A3/AATBC/SH2B2/TNIP2/LTBR/SLC50A1/BCL3/ARFIP2/SEC61B/FRMD8/SH3GL1/LOC101928120/FAM20C/IFITM2
M29	GO_TRANSCRIPTION_COREPRESSOR_ACTIVITY	GO_TRANSCRIPTION_COREPRESSOR_ACTIVITY	0.0500367	0.340624	0.306201	ZNF274/BATF3/DAXX/RUNX1T1	4	140	16	lnckb.1286/lnckb.1673/lnckb.20907/lnckb.22128/lnckb.23414/lnckb.24033/lnckb.29884/lnckb.33790/lnckb.34904/lnckb.44064/lnckb.4513/lnckb.56155/lnckb.6623/lnckb.7683/lnckb.93654/lnckb.93992	LOC105378662/SSBP3-AS1/ABR/lnckb.22128/lnckb.23414/DLGAP1-AS1/LOC107985899/CEBPB-AS1/AATBC/lnckb.44064/FLVCR1-AS1/LINC00476/TMEM254-AS1/lnckb.7683/lnckb.93654/lnckb.93992	ZNF598/GRAMD1A/TXLNA/CAPN15/NSMF/PTBP1/SLC16A3/AATBC/SH2B2/TNIP2/LTBR/SLC50A1/BCL3/ARFIP2/SEC61B/FRMD8/SH3GL1/LOC101928120/FAM20C/IFITM2
M29	GO_REGULATION_OF_IMMUNE_EFFECTOR_PROCESS	GO_REGULATION_OF_IMMUNE_EFFECTOR_PROCESS	0.0501396	0.340624	0.306201	ABR/JAK3/ITPKC/BCR/BCL6/TRAF3IP2	6	140	16	lnckb.1286/lnckb.1673/lnckb.20907/lnckb.22128/lnckb.23414/lnckb.24033/lnckb.29884/lnckb.33790/lnckb.34904/lnckb.44064/lnckb.4513/lnckb.56155/lnckb.6623/lnckb.7683/lnckb.93654/lnckb.93992	LOC105378662/SSBP3-AS1/ABR/lnckb.22128/lnckb.23414/DLGAP1-AS1/LOC107985899/CEBPB-AS1/AATBC/lnckb.44064/FLVCR1-AS1/LINC00476/TMEM254-AS1/lnckb.7683/lnckb.93654/lnckb.93992	ZNF598/GRAMD1A/TXLNA/CAPN15/NSMF/PTBP1/SLC16A3/AATBC/SH2B2/TNIP2/LTBR/SLC50A1/BCL3/ARFIP2/SEC61B/FRMD8/SH3GL1/LOC101928120/FAM20C/IFITM2
M29	GO_POSITIVE_REGULATION_OF_VASCULATURE_DEVELOPMENT	GO_POSITIVE_REGULATION_OF_VASCULATURE_DEVELOPMENT	0.0508827	0.344241	0.309452	RUNX1/CHI3L1/ANGPT2	3	140	16	lnckb.1286/lnckb.1673/lnckb.20907/lnckb.22128/lnckb.23414/lnckb.24033/lnckb.29884/lnckb.33790/lnckb.34904/lnckb.44064/lnckb.4513/lnckb.56155/lnckb.6623/lnckb.7683/lnckb.93654/lnckb.93992	LOC105378662/SSBP3-AS1/ABR/lnckb.22128/lnckb.23414/DLGAP1-AS1/LOC107985899/CEBPB-AS1/AATBC/lnckb.44064/FLVCR1-AS1/LINC00476/TMEM254-AS1/lnckb.7683/lnckb.93654/lnckb.93992	ZNF598/GRAMD1A/TXLNA/CAPN15/NSMF/PTBP1/SLC16A3/AATBC/SH2B2/TNIP2/LTBR/SLC50A1/BCL3/ARFIP2/SEC61B/FRMD8/SH3GL1/LOC101928120/FAM20C/IFITM2
M29	GO_REGULATION_OF_DNA_RECOMBINATION	GO_REGULATION_OF_DNA_RECOMBINATION	0.0510822	0.344241	0.309452	FIGN/BCL6	2	140	16	lnckb.1286/lnckb.1673/lnckb.20907/lnckb.22128/lnckb.23414/lnckb.24033/lnckb.29884/lnckb.33790/lnckb.34904/lnckb.44064/lnckb.4513/lnckb.56155/lnckb.6623/lnckb.7683/lnckb.93654/lnckb.93992	LOC105378662/SSBP3-AS1/ABR/lnckb.22128/lnckb.23414/DLGAP1-AS1/LOC107985899/CEBPB-AS1/AATBC/lnckb.44064/FLVCR1-AS1/LINC00476/TMEM254-AS1/lnckb.7683/lnckb.93654/lnckb.93992	ZNF598/GRAMD1A/TXLNA/CAPN15/NSMF/PTBP1/SLC16A3/AATBC/SH2B2/TNIP2/LTBR/SLC50A1/BCL3/ARFIP2/SEC61B/FRMD8/SH3GL1/LOC101928120/FAM20C/IFITM2
M29	GO_NEGATIVE_REGULATION_OF_CELL_ADHESION	GO_NEGATIVE_REGULATION_OF_CELL_ADHESION	0.0514065	0.34504	0.31017	JAK3/CEBPB/BCL6/ANGPT2	4	140	16	lnckb.1286/lnckb.1673/lnckb.20907/lnckb.22128/lnckb.23414/lnckb.24033/lnckb.29884/lnckb.33790/lnckb.34904/lnckb.44064/lnckb.4513/lnckb.56155/lnckb.6623/lnckb.7683/lnckb.93654/lnckb.93992	LOC105378662/SSBP3-AS1/ABR/lnckb.22128/lnckb.23414/DLGAP1-AS1/LOC107985899/CEBPB-AS1/AATBC/lnckb.44064/FLVCR1-AS1/LINC00476/TMEM254-AS1/lnckb.7683/lnckb.93654/lnckb.93992	ZNF598/GRAMD1A/TXLNA/CAPN15/NSMF/PTBP1/SLC16A3/AATBC/SH2B2/TNIP2/LTBR/SLC50A1/BCL3/ARFIP2/SEC61B/FRMD8/SH3GL1/LOC101928120/FAM20C/IFITM2
M29	GO_POSITIVE_REGULATION_OF_OSTEOBLAST_DIFFERENTIATION	GO_POSITIVE_REGULATION_OF_OSTEOBLAST_DIFFERENTIATION	0.0542632	0.356235	0.320234	CEBPB/FAM20C	2	140	16	lnckb.1286/lnckb.1673/lnckb.20907/lnckb.22128/lnckb.23414/lnckb.24033/lnckb.29884/lnckb.33790/lnckb.34904/lnckb.44064/lnckb.4513/lnckb.56155/lnckb.6623/lnckb.7683/lnckb.93654/lnckb.93992	LOC105378662/SSBP3-AS1/ABR/lnckb.22128/lnckb.23414/DLGAP1-AS1/LOC107985899/CEBPB-AS1/AATBC/lnckb.44064/FLVCR1-AS1/LINC00476/TMEM254-AS1/lnckb.7683/lnckb.93654/lnckb.93992	ZNF598/GRAMD1A/TXLNA/CAPN15/NSMF/PTBP1/SLC16A3/AATBC/SH2B2/TNIP2/LTBR/SLC50A1/BCL3/ARFIP2/SEC61B/FRMD8/SH3GL1/LOC101928120/FAM20C/IFITM2
M29	GO_STEM_CELL_PROLIFERATION	GO_STEM_CELL_PROLIFERATION	0.0542632	0.356235	0.320234	RUNX1/TEAD3	2	140	16	lnckb.1286/lnckb.1673/lnckb.20907/lnckb.22128/lnckb.23414/lnckb.24033/lnckb.29884/lnckb.33790/lnckb.34904/lnckb.44064/lnckb.4513/lnckb.56155/lnckb.6623/lnckb.7683/lnckb.93654/lnckb.93992	LOC105378662/SSBP3-AS1/ABR/lnckb.22128/lnckb.23414/DLGAP1-AS1/LOC107985899/CEBPB-AS1/AATBC/lnckb.44064/FLVCR1-AS1/LINC00476/TMEM254-AS1/lnckb.7683/lnckb.93654/lnckb.93992	ZNF598/GRAMD1A/TXLNA/CAPN15/NSMF/PTBP1/SLC16A3/AATBC/SH2B2/TNIP2/LTBR/SLC50A1/BCL3/ARFIP2/SEC61B/FRMD8/SH3GL1/LOC101928120/FAM20C/IFITM2
M29	GO_T_CELL_ACTIVATION_INVOLVED_IN_IMMUNE_RESPONSE	GO_T_CELL_ACTIVATION_INVOLVED_IN_IMMUNE_RESPONSE	0.0542632	0.356235	0.320234	BCL3/IL18R1	2	140	16	lnckb.1286/lnckb.1673/lnckb.20907/lnckb.22128/lnckb.23414/lnckb.24033/lnckb.29884/lnckb.33790/lnckb.34904/lnckb.44064/lnckb.4513/lnckb.56155/lnckb.6623/lnckb.7683/lnckb.93654/lnckb.93992	LOC105378662/SSBP3-AS1/ABR/lnckb.22128/lnckb.23414/DLGAP1-AS1/LOC107985899/CEBPB-AS1/AATBC/lnckb.44064/FLVCR1-AS1/LINC00476/TMEM254-AS1/lnckb.7683/lnckb.93654/lnckb.93992	ZNF598/GRAMD1A/TXLNA/CAPN15/NSMF/PTBP1/SLC16A3/AATBC/SH2B2/TNIP2/LTBR/SLC50A1/BCL3/ARFIP2/SEC61B/FRMD8/SH3GL1/LOC101928120/FAM20C/IFITM2
M29	GO_NEGATIVE_REGULATION_OF_CELL_CELL_ADHESION	GO_NEGATIVE_REGULATION_OF_CELL_CELL_ADHESION	0.0556492	0.356235	0.320234	JAK3/CEBPB/BCL6	3	140	16	lnckb.1286/lnckb.1673/lnckb.20907/lnckb.22128/lnckb.23414/lnckb.24033/lnckb.29884/lnckb.33790/lnckb.34904/lnckb.44064/lnckb.4513/lnckb.56155/lnckb.6623/lnckb.7683/lnckb.93654/lnckb.93992	LOC105378662/SSBP3-AS1/ABR/lnckb.22128/lnckb.23414/DLGAP1-AS1/LOC107985899/CEBPB-AS1/AATBC/lnckb.44064/FLVCR1-AS1/LINC00476/TMEM254-AS1/lnckb.7683/lnckb.93654/lnckb.93992	ZNF598/GRAMD1A/TXLNA/CAPN15/NSMF/PTBP1/SLC16A3/AATBC/SH2B2/TNIP2/LTBR/SLC50A1/BCL3/ARFIP2/SEC61B/FRMD8/SH3GL1/LOC101928120/FAM20C/IFITM2
M29	GO_PLACENTA_DEVELOPMENT	GO_PLACENTA_DEVELOPMENT	0.0556492	0.356235	0.320234	DAZAP1/CEBPB/PPARD	3	140	16	lnckb.1286/lnckb.1673/lnckb.20907/lnckb.22128/lnckb.23414/lnckb.24033/lnckb.29884/lnckb.33790/lnckb.34904/lnckb.44064/lnckb.4513/lnckb.56155/lnckb.6623/lnckb.7683/lnckb.93654/lnckb.93992	LOC105378662/SSBP3-AS1/ABR/lnckb.22128/lnckb.23414/DLGAP1-AS1/LOC107985899/CEBPB-AS1/AATBC/lnckb.44064/FLVCR1-AS1/LINC00476/TMEM254-AS1/lnckb.7683/lnckb.93654/lnckb.93992	ZNF598/GRAMD1A/TXLNA/CAPN15/NSMF/PTBP1/SLC16A3/AATBC/SH2B2/TNIP2/LTBR/SLC50A1/BCL3/ARFIP2/SEC61B/FRMD8/SH3GL1/LOC101928120/FAM20C/IFITM2
M29	GO_ER_ASSOCIATED_UBIQUITIN_DEPENDENT_PROTEIN_CATABOLIC_PROCESS	GO_ER_ASSOCIATED_UBIQUITIN_DEPENDENT_PROTEIN_CATABOLIC_PROCESS	0.0558795	0.356235	0.320234	UFD1L/SEC61B	2	140	16	lnckb.1286/lnckb.1673/lnckb.20907/lnckb.22128/lnckb.23414/lnckb.24033/lnckb.29884/lnckb.33790/lnckb.34904/lnckb.44064/lnckb.4513/lnckb.56155/lnckb.6623/lnckb.7683/lnckb.93654/lnckb.93992	LOC105378662/SSBP3-AS1/ABR/lnckb.22128/lnckb.23414/DLGAP1-AS1/LOC107985899/CEBPB-AS1/AATBC/lnckb.44064/FLVCR1-AS1/LINC00476/TMEM254-AS1/lnckb.7683/lnckb.93654/lnckb.93992	ZNF598/GRAMD1A/TXLNA/CAPN15/NSMF/PTBP1/SLC16A3/AATBC/SH2B2/TNIP2/LTBR/SLC50A1/BCL3/ARFIP2/SEC61B/FRMD8/SH3GL1/LOC101928120/FAM20C/IFITM2
M29	GO_OVARIAN_FOLLICLE_DEVELOPMENT	GO_OVARIAN_FOLLICLE_DEVELOPMENT	0.0558795	0.356235	0.320234	INHBB/CEBPB	2	140	16	lnckb.1286/lnckb.1673/lnckb.20907/lnckb.22128/lnckb.23414/lnckb.24033/lnckb.29884/lnckb.33790/lnckb.34904/lnckb.44064/lnckb.4513/lnckb.56155/lnckb.6623/lnckb.7683/lnckb.93654/lnckb.93992	LOC105378662/SSBP3-AS1/ABR/lnckb.22128/lnckb.23414/DLGAP1-AS1/LOC107985899/CEBPB-AS1/AATBC/lnckb.44064/FLVCR1-AS1/LINC00476/TMEM254-AS1/lnckb.7683/lnckb.93654/lnckb.93992	ZNF598/GRAMD1A/TXLNA/CAPN15/NSMF/PTBP1/SLC16A3/AATBC/SH2B2/TNIP2/LTBR/SLC50A1/BCL3/ARFIP2/SEC61B/FRMD8/SH3GL1/LOC101928120/FAM20C/IFITM2
M29	GO_REGULATION_OF_PHOSPHOLIPID_METABOLIC_PROCESS	GO_REGULATION_OF_PHOSPHOLIPID_METABOLIC_PROCESS	0.0558795	0.356235	0.320234	CCR7/DAB2IP	2	140	16	lnckb.1286/lnckb.1673/lnckb.20907/lnckb.22128/lnckb.23414/lnckb.24033/lnckb.29884/lnckb.33790/lnckb.34904/lnckb.44064/lnckb.4513/lnckb.56155/lnckb.6623/lnckb.7683/lnckb.93654/lnckb.93992	LOC105378662/SSBP3-AS1/ABR/lnckb.22128/lnckb.23414/DLGAP1-AS1/LOC107985899/CEBPB-AS1/AATBC/lnckb.44064/FLVCR1-AS1/LINC00476/TMEM254-AS1/lnckb.7683/lnckb.93654/lnckb.93992	ZNF598/GRAMD1A/TXLNA/CAPN15/NSMF/PTBP1/SLC16A3/AATBC/SH2B2/TNIP2/LTBR/SLC50A1/BCL3/ARFIP2/SEC61B/FRMD8/SH3GL1/LOC101928120/FAM20C/IFITM2
M29	GO_REGULATION_OF_PROTEIN_TYROSINE_KINASE_ACTIVITY	GO_REGULATION_OF_PROTEIN_TYROSINE_KINASE_ACTIVITY	0.0558795	0.356235	0.320234	MVP/ZFYVE28	2	140	16	lnckb.1286/lnckb.1673/lnckb.20907/lnckb.22128/lnckb.23414/lnckb.24033/lnckb.29884/lnckb.33790/lnckb.34904/lnckb.44064/lnckb.4513/lnckb.56155/lnckb.6623/lnckb.7683/lnckb.93654/lnckb.93992	LOC105378662/SSBP3-AS1/ABR/lnckb.22128/lnckb.23414/DLGAP1-AS1/LOC107985899/CEBPB-AS1/AATBC/lnckb.44064/FLVCR1-AS1/LINC00476/TMEM254-AS1/lnckb.7683/lnckb.93654/lnckb.93992	ZNF598/GRAMD1A/TXLNA/CAPN15/NSMF/PTBP1/SLC16A3/AATBC/SH2B2/TNIP2/LTBR/SLC50A1/BCL3/ARFIP2/SEC61B/FRMD8/SH3GL1/LOC101928120/FAM20C/IFITM2
M29	GO_KINASE_ACTIVATOR_ACTIVITY	GO_KINASE_ACTIVATOR_ACTIVITY	0.0575126	0.356235	0.320234	FAM20A/DAXX	2	140	16	lnckb.1286/lnckb.1673/lnckb.20907/lnckb.22128/lnckb.23414/lnckb.24033/lnckb.29884/lnckb.33790/lnckb.34904/lnckb.44064/lnckb.4513/lnckb.56155/lnckb.6623/lnckb.7683/lnckb.93654/lnckb.93992	LOC105378662/SSBP3-AS1/ABR/lnckb.22128/lnckb.23414/DLGAP1-AS1/LOC107985899/CEBPB-AS1/AATBC/lnckb.44064/FLVCR1-AS1/LINC00476/TMEM254-AS1/lnckb.7683/lnckb.93654/lnckb.93992	ZNF598/GRAMD1A/TXLNA/CAPN15/NSMF/PTBP1/SLC16A3/AATBC/SH2B2/TNIP2/LTBR/SLC50A1/BCL3/ARFIP2/SEC61B/FRMD8/SH3GL1/LOC101928120/FAM20C/IFITM2
M29	GO_REGULATION_OF_TISSUE_REMODELING	GO_REGULATION_OF_TISSUE_REMODELING	0.0575126	0.356235	0.320234	ABR/BCR	2	140	16	lnckb.1286/lnckb.1673/lnckb.20907/lnckb.22128/lnckb.23414/lnckb.24033/lnckb.29884/lnckb.33790/lnckb.34904/lnckb.44064/lnckb.4513/lnckb.56155/lnckb.6623/lnckb.7683/lnckb.93654/lnckb.93992	LOC105378662/SSBP3-AS1/ABR/lnckb.22128/lnckb.23414/DLGAP1-AS1/LOC107985899/CEBPB-AS1/AATBC/lnckb.44064/FLVCR1-AS1/LINC00476/TMEM254-AS1/lnckb.7683/lnckb.93654/lnckb.93992	ZNF598/GRAMD1A/TXLNA/CAPN15/NSMF/PTBP1/SLC16A3/AATBC/SH2B2/TNIP2/LTBR/SLC50A1/BCL3/ARFIP2/SEC61B/FRMD8/SH3GL1/LOC101928120/FAM20C/IFITM2
M29	GO_REGULATION_OF_LEUKOCYTE_DIFFERENTIATION	GO_REGULATION_OF_LEUKOCYTE_DIFFERENTIATION	0.0578233	0.356235	0.320234	JAK3/CEBPB/RUNX1/BCL6	4	140	16	lnckb.1286/lnckb.1673/lnckb.20907/lnckb.22128/lnckb.23414/lnckb.24033/lnckb.29884/lnckb.33790/lnckb.34904/lnckb.44064/lnckb.4513/lnckb.56155/lnckb.6623/lnckb.7683/lnckb.93654/lnckb.93992	LOC105378662/SSBP3-AS1/ABR/lnckb.22128/lnckb.23414/DLGAP1-AS1/LOC107985899/CEBPB-AS1/AATBC/lnckb.44064/FLVCR1-AS1/LINC00476/TMEM254-AS1/lnckb.7683/lnckb.93654/lnckb.93992	ZNF598/GRAMD1A/TXLNA/CAPN15/NSMF/PTBP1/SLC16A3/AATBC/SH2B2/TNIP2/LTBR/SLC50A1/BCL3/ARFIP2/SEC61B/FRMD8/SH3GL1/LOC101928120/FAM20C/IFITM2
M29	GO_RESPONSE_TO_METAL_ION	GO_RESPONSE_TO_METAL_ION	0.0580212	0.356235	0.320234	MT1M/MT1X/ATF4/DAXX/ALG2	5	140	16	lnckb.1286/lnckb.1673/lnckb.20907/lnckb.22128/lnckb.23414/lnckb.24033/lnckb.29884/lnckb.33790/lnckb.34904/lnckb.44064/lnckb.4513/lnckb.56155/lnckb.6623/lnckb.7683/lnckb.93654/lnckb.93992	LOC105378662/SSBP3-AS1/ABR/lnckb.22128/lnckb.23414/DLGAP1-AS1/LOC107985899/CEBPB-AS1/AATBC/lnckb.44064/FLVCR1-AS1/LINC00476/TMEM254-AS1/lnckb.7683/lnckb.93654/lnckb.93992	ZNF598/GRAMD1A/TXLNA/CAPN15/NSMF/PTBP1/SLC16A3/AATBC/SH2B2/TNIP2/LTBR/SLC50A1/BCL3/ARFIP2/SEC61B/FRMD8/SH3GL1/LOC101928120/FAM20C/IFITM2
M29	GO_POSITIVE_REGULATION_OF_JUN_KINASE_ACTIVITY	GO_POSITIVE_REGULATION_OF_JUN_KINASE_ACTIVITY	0.0591622	0.356235	0.320234	DAXX/DAB2IP	2	140	16	lnckb.1286/lnckb.1673/lnckb.20907/lnckb.22128/lnckb.23414/lnckb.24033/lnckb.29884/lnckb.33790/lnckb.34904/lnckb.44064/lnckb.4513/lnckb.56155/lnckb.6623/lnckb.7683/lnckb.93654/lnckb.93992	LOC105378662/SSBP3-AS1/ABR/lnckb.22128/lnckb.23414/DLGAP1-AS1/LOC107985899/CEBPB-AS1/AATBC/lnckb.44064/FLVCR1-AS1/LINC00476/TMEM254-AS1/lnckb.7683/lnckb.93654/lnckb.93992	ZNF598/GRAMD1A/TXLNA/CAPN15/NSMF/PTBP1/SLC16A3/AATBC/SH2B2/TNIP2/LTBR/SLC50A1/BCL3/ARFIP2/SEC61B/FRMD8/SH3GL1/LOC101928120/FAM20C/IFITM2
M29	GO_POSITIVE_REGULATION_OF_DENDRITE_DEVELOPMENT	GO_POSITIVE_REGULATION_OF_DENDRITE_DEVELOPMENT	0.0608281	0.356235	0.320234	FBXO31/DAB2IP	2	140	16	lnckb.1286/lnckb.1673/lnckb.20907/lnckb.22128/lnckb.23414/lnckb.24033/lnckb.29884/lnckb.33790/lnckb.34904/lnckb.44064/lnckb.4513/lnckb.56155/lnckb.6623/lnckb.7683/lnckb.93654/lnckb.93992	LOC105378662/SSBP3-AS1/ABR/lnckb.22128/lnckb.23414/DLGAP1-AS1/LOC107985899/CEBPB-AS1/AATBC/lnckb.44064/FLVCR1-AS1/LINC00476/TMEM254-AS1/lnckb.7683/lnckb.93654/lnckb.93992	ZNF598/GRAMD1A/TXLNA/CAPN15/NSMF/PTBP1/SLC16A3/AATBC/SH2B2/TNIP2/LTBR/SLC50A1/BCL3/ARFIP2/SEC61B/FRMD8/SH3GL1/LOC101928120/FAM20C/IFITM2
M29	GO_TYROSINE_PHOSPHORYLATION_OF_STAT_PROTEIN	GO_TYROSINE_PHOSPHORYLATION_OF_STAT_PROTEIN	0.0608351	0.356235	0.320234	JAK3	1	140	16	lnckb.1286/lnckb.1673/lnckb.20907/lnckb.22128/lnckb.23414/lnckb.24033/lnckb.29884/lnckb.33790/lnckb.34904/lnckb.44064/lnckb.4513/lnckb.56155/lnckb.6623/lnckb.7683/lnckb.93654/lnckb.93992	LOC105378662/SSBP3-AS1/ABR/lnckb.22128/lnckb.23414/DLGAP1-AS1/LOC107985899/CEBPB-AS1/AATBC/lnckb.44064/FLVCR1-AS1/LINC00476/TMEM254-AS1/lnckb.7683/lnckb.93654/lnckb.93992	ZNF598/GRAMD1A/TXLNA/CAPN15/NSMF/PTBP1/SLC16A3/AATBC/SH2B2/TNIP2/LTBR/SLC50A1/BCL3/ARFIP2/SEC61B/FRMD8/SH3GL1/LOC101928120/FAM20C/IFITM2
M29	GO_POSITIVE_REGULATION_OF_INTERFERON_GAMMA_PRODUCTION	GO_POSITIVE_REGULATION_OF_INTERFERON_GAMMA_PRODUCTION	0.0625101	0.356235	0.320234	BCL3/IL18R1	2	140	16	lnckb.1286/lnckb.1673/lnckb.20907/lnckb.22128/lnckb.23414/lnckb.24033/lnckb.29884/lnckb.33790/lnckb.34904/lnckb.44064/lnckb.4513/lnckb.56155/lnckb.6623/lnckb.7683/lnckb.93654/lnckb.93992	LOC105378662/SSBP3-AS1/ABR/lnckb.22128/lnckb.23414/DLGAP1-AS1/LOC107985899/CEBPB-AS1/AATBC/lnckb.44064/FLVCR1-AS1/LINC00476/TMEM254-AS1/lnckb.7683/lnckb.93654/lnckb.93992	ZNF598/GRAMD1A/TXLNA/CAPN15/NSMF/PTBP1/SLC16A3/AATBC/SH2B2/TNIP2/LTBR/SLC50A1/BCL3/ARFIP2/SEC61B/FRMD8/SH3GL1/LOC101928120/FAM20C/IFITM2
M29	GO_PRODUCTION_OF_MOLECULAR_MEDIATOR_OF_IMMUNE_RESPONSE	GO_PRODUCTION_OF_MOLECULAR_MEDIATOR_OF_IMMUNE_RESPONSE	0.0625101	0.356235	0.320234	TRAF3IP2/PMS2P5	2	140	16	lnckb.1286/lnckb.1673/lnckb.20907/lnckb.22128/lnckb.23414/lnckb.24033/lnckb.29884/lnckb.33790/lnckb.34904/lnckb.44064/lnckb.4513/lnckb.56155/lnckb.6623/lnckb.7683/lnckb.93654/lnckb.93992	LOC105378662/SSBP3-AS1/ABR/lnckb.22128/lnckb.23414/DLGAP1-AS1/LOC107985899/CEBPB-AS1/AATBC/lnckb.44064/FLVCR1-AS1/LINC00476/TMEM254-AS1/lnckb.7683/lnckb.93654/lnckb.93992	ZNF598/GRAMD1A/TXLNA/CAPN15/NSMF/PTBP1/SLC16A3/AATBC/SH2B2/TNIP2/LTBR/SLC50A1/BCL3/ARFIP2/SEC61B/FRMD8/SH3GL1/LOC101928120/FAM20C/IFITM2
M29	GO_POSITIVE_REGULATION_OF_INSULIN_SECRETION	GO_POSITIVE_REGULATION_OF_INSULIN_SECRETION	0.0642078	0.356235	0.320234	DOC2B/PPARD	2	140	16	lnckb.1286/lnckb.1673/lnckb.20907/lnckb.22128/lnckb.23414/lnckb.24033/lnckb.29884/lnckb.33790/lnckb.34904/lnckb.44064/lnckb.4513/lnckb.56155/lnckb.6623/lnckb.7683/lnckb.93654/lnckb.93992	LOC105378662/SSBP3-AS1/ABR/lnckb.22128/lnckb.23414/DLGAP1-AS1/LOC107985899/CEBPB-AS1/AATBC/lnckb.44064/FLVCR1-AS1/LINC00476/TMEM254-AS1/lnckb.7683/lnckb.93654/lnckb.93992	ZNF598/GRAMD1A/TXLNA/CAPN15/NSMF/PTBP1/SLC16A3/AATBC/SH2B2/TNIP2/LTBR/SLC50A1/BCL3/ARFIP2/SEC61B/FRMD8/SH3GL1/LOC101928120/FAM20C/IFITM2
M29	GO_RESPONSE_TO_TRANSITION_METAL_NANOPARTICLE	GO_RESPONSE_TO_TRANSITION_METAL_NANOPARTICLE	0.0657948	0.356235	0.320234	MT1M/MT1X/ATF4	3	140	16	lnckb.1286/lnckb.1673/lnckb.20907/lnckb.22128/lnckb.23414/lnckb.24033/lnckb.29884/lnckb.33790/lnckb.34904/lnckb.44064/lnckb.4513/lnckb.56155/lnckb.6623/lnckb.7683/lnckb.93654/lnckb.93992	LOC105378662/SSBP3-AS1/ABR/lnckb.22128/lnckb.23414/DLGAP1-AS1/LOC107985899/CEBPB-AS1/AATBC/lnckb.44064/FLVCR1-AS1/LINC00476/TMEM254-AS1/lnckb.7683/lnckb.93654/lnckb.93992	ZNF598/GRAMD1A/TXLNA/CAPN15/NSMF/PTBP1/SLC16A3/AATBC/SH2B2/TNIP2/LTBR/SLC50A1/BCL3/ARFIP2/SEC61B/FRMD8/SH3GL1/LOC101928120/FAM20C/IFITM2
M29	GO_POSITIVE_REGULATION_OF_ENDOTHELIAL_CELL_MIGRATION	GO_POSITIVE_REGULATION_OF_ENDOTHELIAL_CELL_MIGRATION	0.0659209	0.356235	0.320234	BCAR1/STAT5A	2	140	16	lnckb.1286/lnckb.1673/lnckb.20907/lnckb.22128/lnckb.23414/lnckb.24033/lnckb.29884/lnckb.33790/lnckb.34904/lnckb.44064/lnckb.4513/lnckb.56155/lnckb.6623/lnckb.7683/lnckb.93654/lnckb.93992	LOC105378662/SSBP3-AS1/ABR/lnckb.22128/lnckb.23414/DLGAP1-AS1/LOC107985899/CEBPB-AS1/AATBC/lnckb.44064/FLVCR1-AS1/LINC00476/TMEM254-AS1/lnckb.7683/lnckb.93654/lnckb.93992	ZNF598/GRAMD1A/TXLNA/CAPN15/NSMF/PTBP1/SLC16A3/AATBC/SH2B2/TNIP2/LTBR/SLC50A1/BCL3/ARFIP2/SEC61B/FRMD8/SH3GL1/LOC101928120/FAM20C/IFITM2
M29	GO_POSITIVE_REGULATION_OF_NEURON_DEATH	GO_POSITIVE_REGULATION_OF_NEURON_DEATH	0.0659209	0.356235	0.320234	ATF4/DAXX	2	140	16	lnckb.1286/lnckb.1673/lnckb.20907/lnckb.22128/lnckb.23414/lnckb.24033/lnckb.29884/lnckb.33790/lnckb.34904/lnckb.44064/lnckb.4513/lnckb.56155/lnckb.6623/lnckb.7683/lnckb.93654/lnckb.93992	LOC105378662/SSBP3-AS1/ABR/lnckb.22128/lnckb.23414/DLGAP1-AS1/LOC107985899/CEBPB-AS1/AATBC/lnckb.44064/FLVCR1-AS1/LINC00476/TMEM254-AS1/lnckb.7683/lnckb.93654/lnckb.93992	ZNF598/GRAMD1A/TXLNA/CAPN15/NSMF/PTBP1/SLC16A3/AATBC/SH2B2/TNIP2/LTBR/SLC50A1/BCL3/ARFIP2/SEC61B/FRMD8/SH3GL1/LOC101928120/FAM20C/IFITM2
M29	GO_REGULATION_OF_DNA_TEMPLATED_TRANSCRIPTION_IN_RESPONSE_TO_STRESS	GO_REGULATION_OF_DNA_TEMPLATED_TRANSCRIPTION_IN_RESPONSE_TO_STRESS	0.0659209	0.356235	0.320234	CEBPB/ATF4	2	140	16	lnckb.1286/lnckb.1673/lnckb.20907/lnckb.22128/lnckb.23414/lnckb.24033/lnckb.29884/lnckb.33790/lnckb.34904/lnckb.44064/lnckb.4513/lnckb.56155/lnckb.6623/lnckb.7683/lnckb.93654/lnckb.93992	LOC105378662/SSBP3-AS1/ABR/lnckb.22128/lnckb.23414/DLGAP1-AS1/LOC107985899/CEBPB-AS1/AATBC/lnckb.44064/FLVCR1-AS1/LINC00476/TMEM254-AS1/lnckb.7683/lnckb.93654/lnckb.93992	ZNF598/GRAMD1A/TXLNA/CAPN15/NSMF/PTBP1/SLC16A3/AATBC/SH2B2/TNIP2/LTBR/SLC50A1/BCL3/ARFIP2/SEC61B/FRMD8/SH3GL1/LOC101928120/FAM20C/IFITM2
M29	GO_REGULATION_OF_EPITHELIAL_TO_MESENCHYMAL_TRANSITION	GO_REGULATION_OF_EPITHELIAL_TO_MESENCHYMAL_TRANSITION	0.0659209	0.356235	0.320234	EFNA1/DAB2IP	2	140	16	lnckb.1286/lnckb.1673/lnckb.20907/lnckb.22128/lnckb.23414/lnckb.24033/lnckb.29884/lnckb.33790/lnckb.34904/lnckb.44064/lnckb.4513/lnckb.56155/lnckb.6623/lnckb.7683/lnckb.93654/lnckb.93992	LOC105378662/SSBP3-AS1/ABR/lnckb.22128/lnckb.23414/DLGAP1-AS1/LOC107985899/CEBPB-AS1/AATBC/lnckb.44064/FLVCR1-AS1/LINC00476/TMEM254-AS1/lnckb.7683/lnckb.93654/lnckb.93992	ZNF598/GRAMD1A/TXLNA/CAPN15/NSMF/PTBP1/SLC16A3/AATBC/SH2B2/TNIP2/LTBR/SLC50A1/BCL3/ARFIP2/SEC61B/FRMD8/SH3GL1/LOC101928120/FAM20C/IFITM2
M29	GO_ACTIVATION_OF_MAPKKK_ACTIVITY	GO_ACTIVATION_OF_MAPKKK_ACTIVITY	0.0667131	0.356235	0.320234	DAB2IP	1	140	16	lnckb.1286/lnckb.1673/lnckb.20907/lnckb.22128/lnckb.23414/lnckb.24033/lnckb.29884/lnckb.33790/lnckb.34904/lnckb.44064/lnckb.4513/lnckb.56155/lnckb.6623/lnckb.7683/lnckb.93654/lnckb.93992	LOC105378662/SSBP3-AS1/ABR/lnckb.22128/lnckb.23414/DLGAP1-AS1/LOC107985899/CEBPB-AS1/AATBC/lnckb.44064/FLVCR1-AS1/LINC00476/TMEM254-AS1/lnckb.7683/lnckb.93654/lnckb.93992	ZNF598/GRAMD1A/TXLNA/CAPN15/NSMF/PTBP1/SLC16A3/AATBC/SH2B2/TNIP2/LTBR/SLC50A1/BCL3/ARFIP2/SEC61B/FRMD8/SH3GL1/LOC101928120/FAM20C/IFITM2
M29	GO_CREATINE_METABOLIC_PROCESS	GO_CREATINE_METABOLIC_PROCESS	0.0667131	0.356235	0.320234	STAT5A	1	140	16	lnckb.1286/lnckb.1673/lnckb.20907/lnckb.22128/lnckb.23414/lnckb.24033/lnckb.29884/lnckb.33790/lnckb.34904/lnckb.44064/lnckb.4513/lnckb.56155/lnckb.6623/lnckb.7683/lnckb.93654/lnckb.93992	LOC105378662/SSBP3-AS1/ABR/lnckb.22128/lnckb.23414/DLGAP1-AS1/LOC107985899/CEBPB-AS1/AATBC/lnckb.44064/FLVCR1-AS1/LINC00476/TMEM254-AS1/lnckb.7683/lnckb.93654/lnckb.93992	ZNF598/GRAMD1A/TXLNA/CAPN15/NSMF/PTBP1/SLC16A3/AATBC/SH2B2/TNIP2/LTBR/SLC50A1/BCL3/ARFIP2/SEC61B/FRMD8/SH3GL1/LOC101928120/FAM20C/IFITM2
M29	GO_ERYTHROSE_4_PHOSPHATE_PHOSPHOENOLPYRUVATE_FAMILY_AMINO_ACID_METABOLIC_PROCESS	GO_ERYTHROSE_4_PHOSPHATE_PHOSPHOENOLPYRUVATE_FAMILY_AMINO_ACID_METABOLIC_PROCESS	0.0667131	0.356235	0.320234	ASRGL1	1	140	16	lnckb.1286/lnckb.1673/lnckb.20907/lnckb.22128/lnckb.23414/lnckb.24033/lnckb.29884/lnckb.33790/lnckb.34904/lnckb.44064/lnckb.4513/lnckb.56155/lnckb.6623/lnckb.7683/lnckb.93654/lnckb.93992	LOC105378662/SSBP3-AS1/ABR/lnckb.22128/lnckb.23414/DLGAP1-AS1/LOC107985899/CEBPB-AS1/AATBC/lnckb.44064/FLVCR1-AS1/LINC00476/TMEM254-AS1/lnckb.7683/lnckb.93654/lnckb.93992	ZNF598/GRAMD1A/TXLNA/CAPN15/NSMF/PTBP1/SLC16A3/AATBC/SH2B2/TNIP2/LTBR/SLC50A1/BCL3/ARFIP2/SEC61B/FRMD8/SH3GL1/LOC101928120/FAM20C/IFITM2
M29	GO_HETEROCHROMATIN_ORGANIZATION	GO_HETEROCHROMATIN_ORGANIZATION	0.0667131	0.356235	0.320234	MTHFR	1	140	16	lnckb.1286/lnckb.1673/lnckb.20907/lnckb.22128/lnckb.23414/lnckb.24033/lnckb.29884/lnckb.33790/lnckb.34904/lnckb.44064/lnckb.4513/lnckb.56155/lnckb.6623/lnckb.7683/lnckb.93654/lnckb.93992	LOC105378662/SSBP3-AS1/ABR/lnckb.22128/lnckb.23414/DLGAP1-AS1/LOC107985899/CEBPB-AS1/AATBC/lnckb.44064/FLVCR1-AS1/LINC00476/TMEM254-AS1/lnckb.7683/lnckb.93654/lnckb.93992	ZNF598/GRAMD1A/TXLNA/CAPN15/NSMF/PTBP1/SLC16A3/AATBC/SH2B2/TNIP2/LTBR/SLC50A1/BCL3/ARFIP2/SEC61B/FRMD8/SH3GL1/LOC101928120/FAM20C/IFITM2
M29	GO_HOMOCYSTEINE_METABOLIC_PROCESS	GO_HOMOCYSTEINE_METABOLIC_PROCESS	0.0667131	0.356235	0.320234	MTHFR	1	140	16	lnckb.1286/lnckb.1673/lnckb.20907/lnckb.22128/lnckb.23414/lnckb.24033/lnckb.29884/lnckb.33790/lnckb.34904/lnckb.44064/lnckb.4513/lnckb.56155/lnckb.6623/lnckb.7683/lnckb.93654/lnckb.93992	LOC105378662/SSBP3-AS1/ABR/lnckb.22128/lnckb.23414/DLGAP1-AS1/LOC107985899/CEBPB-AS1/AATBC/lnckb.44064/FLVCR1-AS1/LINC00476/TMEM254-AS1/lnckb.7683/lnckb.93654/lnckb.93992	ZNF598/GRAMD1A/TXLNA/CAPN15/NSMF/PTBP1/SLC16A3/AATBC/SH2B2/TNIP2/LTBR/SLC50A1/BCL3/ARFIP2/SEC61B/FRMD8/SH3GL1/LOC101928120/FAM20C/IFITM2
M29	GO_IMMUNOLOGICAL_SYNAPSE_FORMATION	GO_IMMUNOLOGICAL_SYNAPSE_FORMATION	0.0667131	0.356235	0.320234	CCR7	1	140	16	lnckb.1286/lnckb.1673/lnckb.20907/lnckb.22128/lnckb.23414/lnckb.24033/lnckb.29884/lnckb.33790/lnckb.34904/lnckb.44064/lnckb.4513/lnckb.56155/lnckb.6623/lnckb.7683/lnckb.93654/lnckb.93992	LOC105378662/SSBP3-AS1/ABR/lnckb.22128/lnckb.23414/DLGAP1-AS1/LOC107985899/CEBPB-AS1/AATBC/lnckb.44064/FLVCR1-AS1/LINC00476/TMEM254-AS1/lnckb.7683/lnckb.93654/lnckb.93992	ZNF598/GRAMD1A/TXLNA/CAPN15/NSMF/PTBP1/SLC16A3/AATBC/SH2B2/TNIP2/LTBR/SLC50A1/BCL3/ARFIP2/SEC61B/FRMD8/SH3GL1/LOC101928120/FAM20C/IFITM2
M29	GO_INOSITOL_TRISPHOSPHATE_KINASE_ACTIVITY	GO_INOSITOL_TRISPHOSPHATE_KINASE_ACTIVITY	0.0667131	0.356235	0.320234	ITPKC	1	140	16	lnckb.1286/lnckb.1673/lnckb.20907/lnckb.22128/lnckb.23414/lnckb.24033/lnckb.29884/lnckb.33790/lnckb.34904/lnckb.44064/lnckb.4513/lnckb.56155/lnckb.6623/lnckb.7683/lnckb.93654/lnckb.93992	LOC105378662/SSBP3-AS1/ABR/lnckb.22128/lnckb.23414/DLGAP1-AS1/LOC107985899/CEBPB-AS1/AATBC/lnckb.44064/FLVCR1-AS1/LINC00476/TMEM254-AS1/lnckb.7683/lnckb.93654/lnckb.93992	ZNF598/GRAMD1A/TXLNA/CAPN15/NSMF/PTBP1/SLC16A3/AATBC/SH2B2/TNIP2/LTBR/SLC50A1/BCL3/ARFIP2/SEC61B/FRMD8/SH3GL1/LOC101928120/FAM20C/IFITM2
M29	GO_LEUCINE_ZIPPER_DOMAIN_BINDING	GO_LEUCINE_ZIPPER_DOMAIN_BINDING	0.0667131	0.356235	0.320234	ATF4	1	140	16	lnckb.1286/lnckb.1673/lnckb.20907/lnckb.22128/lnckb.23414/lnckb.24033/lnckb.29884/lnckb.33790/lnckb.34904/lnckb.44064/lnckb.4513/lnckb.56155/lnckb.6623/lnckb.7683/lnckb.93654/lnckb.93992	LOC105378662/SSBP3-AS1/ABR/lnckb.22128/lnckb.23414/DLGAP1-AS1/LOC107985899/CEBPB-AS1/AATBC/lnckb.44064/FLVCR1-AS1/LINC00476/TMEM254-AS1/lnckb.7683/lnckb.93654/lnckb.93992	ZNF598/GRAMD1A/TXLNA/CAPN15/NSMF/PTBP1/SLC16A3/AATBC/SH2B2/TNIP2/LTBR/SLC50A1/BCL3/ARFIP2/SEC61B/FRMD8/SH3GL1/LOC101928120/FAM20C/IFITM2
M29	GO_MICROTUBULE_SEVERING_ATPASE_ACTIVITY	GO_MICROTUBULE_SEVERING_ATPASE_ACTIVITY	0.0667131	0.356235	0.320234	FIGN	1	140	16	lnckb.1286/lnckb.1673/lnckb.20907/lnckb.22128/lnckb.23414/lnckb.24033/lnckb.29884/lnckb.33790/lnckb.34904/lnckb.44064/lnckb.4513/lnckb.56155/lnckb.6623/lnckb.7683/lnckb.93654/lnckb.93992	LOC105378662/SSBP3-AS1/ABR/lnckb.22128/lnckb.23414/DLGAP1-AS1/LOC107985899/CEBPB-AS1/AATBC/lnckb.44064/FLVCR1-AS1/LINC00476/TMEM254-AS1/lnckb.7683/lnckb.93654/lnckb.93992	ZNF598/GRAMD1A/TXLNA/CAPN15/NSMF/PTBP1/SLC16A3/AATBC/SH2B2/TNIP2/LTBR/SLC50A1/BCL3/ARFIP2/SEC61B/FRMD8/SH3GL1/LOC101928120/FAM20C/IFITM2
M29	GO_NEGATIVE_REGULATION_OF_CELLULAR_SENESCENCE	GO_NEGATIVE_REGULATION_OF_CELLULAR_SENESCENCE	0.0667131	0.356235	0.320234	BCL6	1	140	16	lnckb.1286/lnckb.1673/lnckb.20907/lnckb.22128/lnckb.23414/lnckb.24033/lnckb.29884/lnckb.33790/lnckb.34904/lnckb.44064/lnckb.4513/lnckb.56155/lnckb.6623/lnckb.7683/lnckb.93654/lnckb.93992	LOC105378662/SSBP3-AS1/ABR/lnckb.22128/lnckb.23414/DLGAP1-AS1/LOC107985899/CEBPB-AS1/AATBC/lnckb.44064/FLVCR1-AS1/LINC00476/TMEM254-AS1/lnckb.7683/lnckb.93654/lnckb.93992	ZNF598/GRAMD1A/TXLNA/CAPN15/NSMF/PTBP1/SLC16A3/AATBC/SH2B2/TNIP2/LTBR/SLC50A1/BCL3/ARFIP2/SEC61B/FRMD8/SH3GL1/LOC101928120/FAM20C/IFITM2
M29	GO_NEGATIVE_REGULATION_OF_PROTEIN_AUTOPHOSPHORYLATION	GO_NEGATIVE_REGULATION_OF_PROTEIN_AUTOPHOSPHORYLATION	0.0667131	0.356235	0.320234	MVP	1	140	16	lnckb.1286/lnckb.1673/lnckb.20907/lnckb.22128/lnckb.23414/lnckb.24033/lnckb.29884/lnckb.33790/lnckb.34904/lnckb.44064/lnckb.4513/lnckb.56155/lnckb.6623/lnckb.7683/lnckb.93654/lnckb.93992	LOC105378662/SSBP3-AS1/ABR/lnckb.22128/lnckb.23414/DLGAP1-AS1/LOC107985899/CEBPB-AS1/AATBC/lnckb.44064/FLVCR1-AS1/LINC00476/TMEM254-AS1/lnckb.7683/lnckb.93654/lnckb.93992	ZNF598/GRAMD1A/TXLNA/CAPN15/NSMF/PTBP1/SLC16A3/AATBC/SH2B2/TNIP2/LTBR/SLC50A1/BCL3/ARFIP2/SEC61B/FRMD8/SH3GL1/LOC101928120/FAM20C/IFITM2
M29	GO_NEGATIVE_REGULATION_OF_TYPE_2_IMMUNE_RESPONSE	GO_NEGATIVE_REGULATION_OF_TYPE_2_IMMUNE_RESPONSE	0.0667131	0.356235	0.320234	BCL6	1	140	16	lnckb.1286/lnckb.1673/lnckb.20907/lnckb.22128/lnckb.23414/lnckb.24033/lnckb.29884/lnckb.33790/lnckb.34904/lnckb.44064/lnckb.4513/lnckb.56155/lnckb.6623/lnckb.7683/lnckb.93654/lnckb.93992	LOC105378662/SSBP3-AS1/ABR/lnckb.22128/lnckb.23414/DLGAP1-AS1/LOC107985899/CEBPB-AS1/AATBC/lnckb.44064/FLVCR1-AS1/LINC00476/TMEM254-AS1/lnckb.7683/lnckb.93654/lnckb.93992	ZNF598/GRAMD1A/TXLNA/CAPN15/NSMF/PTBP1/SLC16A3/AATBC/SH2B2/TNIP2/LTBR/SLC50A1/BCL3/ARFIP2/SEC61B/FRMD8/SH3GL1/LOC101928120/FAM20C/IFITM2
M29	GO_OXALOACETATE_METABOLIC_PROCESS	GO_OXALOACETATE_METABOLIC_PROCESS	0.0667131	0.356235	0.320234	STAT5A	1	140	16	lnckb.1286/lnckb.1673/lnckb.20907/lnckb.22128/lnckb.23414/lnckb.24033/lnckb.29884/lnckb.33790/lnckb.34904/lnckb.44064/lnckb.4513/lnckb.56155/lnckb.6623/lnckb.7683/lnckb.93654/lnckb.93992	LOC105378662/SSBP3-AS1/ABR/lnckb.22128/lnckb.23414/DLGAP1-AS1/LOC107985899/CEBPB-AS1/AATBC/lnckb.44064/FLVCR1-AS1/LINC00476/TMEM254-AS1/lnckb.7683/lnckb.93654/lnckb.93992	ZNF598/GRAMD1A/TXLNA/CAPN15/NSMF/PTBP1/SLC16A3/AATBC/SH2B2/TNIP2/LTBR/SLC50A1/BCL3/ARFIP2/SEC61B/FRMD8/SH3GL1/LOC101928120/FAM20C/IFITM2
M29	GO_POSITIVE_REGULATION_OF_SYNAPSE_MATURATION	GO_POSITIVE_REGULATION_OF_SYNAPSE_MATURATION	0.0667131	0.356235	0.320234	DAB2IP	1	140	16	lnckb.1286/lnckb.1673/lnckb.20907/lnckb.22128/lnckb.23414/lnckb.24033/lnckb.29884/lnckb.33790/lnckb.34904/lnckb.44064/lnckb.4513/lnckb.56155/lnckb.6623/lnckb.7683/lnckb.93654/lnckb.93992	LOC105378662/SSBP3-AS1/ABR/lnckb.22128/lnckb.23414/DLGAP1-AS1/LOC107985899/CEBPB-AS1/AATBC/lnckb.44064/FLVCR1-AS1/LINC00476/TMEM254-AS1/lnckb.7683/lnckb.93654/lnckb.93992	ZNF598/GRAMD1A/TXLNA/CAPN15/NSMF/PTBP1/SLC16A3/AATBC/SH2B2/TNIP2/LTBR/SLC50A1/BCL3/ARFIP2/SEC61B/FRMD8/SH3GL1/LOC101928120/FAM20C/IFITM2
M29	GO_REGULATION_OF_MYOBLAST_PROLIFERATION	GO_REGULATION_OF_MYOBLAST_PROLIFERATION	0.0667131	0.356235	0.320234	PPARD	1	140	16	lnckb.1286/lnckb.1673/lnckb.20907/lnckb.22128/lnckb.23414/lnckb.24033/lnckb.29884/lnckb.33790/lnckb.34904/lnckb.44064/lnckb.4513/lnckb.56155/lnckb.6623/lnckb.7683/lnckb.93654/lnckb.93992	LOC105378662/SSBP3-AS1/ABR/lnckb.22128/lnckb.23414/DLGAP1-AS1/LOC107985899/CEBPB-AS1/AATBC/lnckb.44064/FLVCR1-AS1/LINC00476/TMEM254-AS1/lnckb.7683/lnckb.93654/lnckb.93992	ZNF598/GRAMD1A/TXLNA/CAPN15/NSMF/PTBP1/SLC16A3/AATBC/SH2B2/TNIP2/LTBR/SLC50A1/BCL3/ARFIP2/SEC61B/FRMD8/SH3GL1/LOC101928120/FAM20C/IFITM2
M29	GO_REGULATION_OF_NUCLEAR_CELL_CYCLE_DNA_REPLICATION	GO_REGULATION_OF_NUCLEAR_CELL_CYCLE_DNA_REPLICATION	0.0667131	0.356235	0.320234	CDC7	1	140	16	lnckb.1286/lnckb.1673/lnckb.20907/lnckb.22128/lnckb.23414/lnckb.24033/lnckb.29884/lnckb.33790/lnckb.34904/lnckb.44064/lnckb.4513/lnckb.56155/lnckb.6623/lnckb.7683/lnckb.93654/lnckb.93992	LOC105378662/SSBP3-AS1/ABR/lnckb.22128/lnckb.23414/DLGAP1-AS1/LOC107985899/CEBPB-AS1/AATBC/lnckb.44064/FLVCR1-AS1/LINC00476/TMEM254-AS1/lnckb.7683/lnckb.93654/lnckb.93992	ZNF598/GRAMD1A/TXLNA/CAPN15/NSMF/PTBP1/SLC16A3/AATBC/SH2B2/TNIP2/LTBR/SLC50A1/BCL3/ARFIP2/SEC61B/FRMD8/SH3GL1/LOC101928120/FAM20C/IFITM2
M29	GO_REGULATION_OF_OXIDATIVE_STRESS_INDUCED_NEURON_DEATH	GO_REGULATION_OF_OXIDATIVE_STRESS_INDUCED_NEURON_DEATH	0.0667131	0.356235	0.320234	ATF4	1	140	16	lnckb.1286/lnckb.1673/lnckb.20907/lnckb.22128/lnckb.23414/lnckb.24033/lnckb.29884/lnckb.33790/lnckb.34904/lnckb.44064/lnckb.4513/lnckb.56155/lnckb.6623/lnckb.7683/lnckb.93654/lnckb.93992	LOC105378662/SSBP3-AS1/ABR/lnckb.22128/lnckb.23414/DLGAP1-AS1/LOC107985899/CEBPB-AS1/AATBC/lnckb.44064/FLVCR1-AS1/LINC00476/TMEM254-AS1/lnckb.7683/lnckb.93654/lnckb.93992	ZNF598/GRAMD1A/TXLNA/CAPN15/NSMF/PTBP1/SLC16A3/AATBC/SH2B2/TNIP2/LTBR/SLC50A1/BCL3/ARFIP2/SEC61B/FRMD8/SH3GL1/LOC101928120/FAM20C/IFITM2
M29	GO_REGULATION_OF_T_HELPER_2_CELL_DIFFERENTIATION	GO_REGULATION_OF_T_HELPER_2_CELL_DIFFERENTIATION	0.0667131	0.356235	0.320234	BCL6	1	140	16	lnckb.1286/lnckb.1673/lnckb.20907/lnckb.22128/lnckb.23414/lnckb.24033/lnckb.29884/lnckb.33790/lnckb.34904/lnckb.44064/lnckb.4513/lnckb.56155/lnckb.6623/lnckb.7683/lnckb.93654/lnckb.93992	LOC105378662/SSBP3-AS1/ABR/lnckb.22128/lnckb.23414/DLGAP1-AS1/LOC107985899/CEBPB-AS1/AATBC/lnckb.44064/FLVCR1-AS1/LINC00476/TMEM254-AS1/lnckb.7683/lnckb.93654/lnckb.93992	ZNF598/GRAMD1A/TXLNA/CAPN15/NSMF/PTBP1/SLC16A3/AATBC/SH2B2/TNIP2/LTBR/SLC50A1/BCL3/ARFIP2/SEC61B/FRMD8/SH3GL1/LOC101928120/FAM20C/IFITM2
M29	GO_RESPONSE_TO_UV_C	GO_RESPONSE_TO_UV_C	0.0667131	0.356235	0.320234	BCL3	1	140	16	lnckb.1286/lnckb.1673/lnckb.20907/lnckb.22128/lnckb.23414/lnckb.24033/lnckb.29884/lnckb.33790/lnckb.34904/lnckb.44064/lnckb.4513/lnckb.56155/lnckb.6623/lnckb.7683/lnckb.93654/lnckb.93992	LOC105378662/SSBP3-AS1/ABR/lnckb.22128/lnckb.23414/DLGAP1-AS1/LOC107985899/CEBPB-AS1/AATBC/lnckb.44064/FLVCR1-AS1/LINC00476/TMEM254-AS1/lnckb.7683/lnckb.93654/lnckb.93992	ZNF598/GRAMD1A/TXLNA/CAPN15/NSMF/PTBP1/SLC16A3/AATBC/SH2B2/TNIP2/LTBR/SLC50A1/BCL3/ARFIP2/SEC61B/FRMD8/SH3GL1/LOC101928120/FAM20C/IFITM2
M29	GO_TETRAHYDROFOLATE_INTERCONVERSION	GO_TETRAHYDROFOLATE_INTERCONVERSION	0.0667131	0.356235	0.320234	MTHFR	1	140	16	lnckb.1286/lnckb.1673/lnckb.20907/lnckb.22128/lnckb.23414/lnckb.24033/lnckb.29884/lnckb.33790/lnckb.34904/lnckb.44064/lnckb.4513/lnckb.56155/lnckb.6623/lnckb.7683/lnckb.93654/lnckb.93992	LOC105378662/SSBP3-AS1/ABR/lnckb.22128/lnckb.23414/DLGAP1-AS1/LOC107985899/CEBPB-AS1/AATBC/lnckb.44064/FLVCR1-AS1/LINC00476/TMEM254-AS1/lnckb.7683/lnckb.93654/lnckb.93992	ZNF598/GRAMD1A/TXLNA/CAPN15/NSMF/PTBP1/SLC16A3/AATBC/SH2B2/TNIP2/LTBR/SLC50A1/BCL3/ARFIP2/SEC61B/FRMD8/SH3GL1/LOC101928120/FAM20C/IFITM2
M29	GO_REGULATION_OF_LEUKOCYTE_MIGRATION	GO_REGULATION_OF_LEUKOCYTE_MIGRATION	0.0668533	0.356235	0.320234	ABR/CCR7/BCR	3	140	16	lnckb.1286/lnckb.1673/lnckb.20907/lnckb.22128/lnckb.23414/lnckb.24033/lnckb.29884/lnckb.33790/lnckb.34904/lnckb.44064/lnckb.4513/lnckb.56155/lnckb.6623/lnckb.7683/lnckb.93654/lnckb.93992	LOC105378662/SSBP3-AS1/ABR/lnckb.22128/lnckb.23414/DLGAP1-AS1/LOC107985899/CEBPB-AS1/AATBC/lnckb.44064/FLVCR1-AS1/LINC00476/TMEM254-AS1/lnckb.7683/lnckb.93654/lnckb.93992	ZNF598/GRAMD1A/TXLNA/CAPN15/NSMF/PTBP1/SLC16A3/AATBC/SH2B2/TNIP2/LTBR/SLC50A1/BCL3/ARFIP2/SEC61B/FRMD8/SH3GL1/LOC101928120/FAM20C/IFITM2
M29	GO_REGULATION_OF_ALPHA_BETA_T_CELL_ACTIVATION	GO_REGULATION_OF_ALPHA_BETA_T_CELL_ACTIVATION	0.0676494	0.356235	0.320234	JAK3/BCL6	2	140	16	lnckb.1286/lnckb.1673/lnckb.20907/lnckb.22128/lnckb.23414/lnckb.24033/lnckb.29884/lnckb.33790/lnckb.34904/lnckb.44064/lnckb.4513/lnckb.56155/lnckb.6623/lnckb.7683/lnckb.93654/lnckb.93992	LOC105378662/SSBP3-AS1/ABR/lnckb.22128/lnckb.23414/DLGAP1-AS1/LOC107985899/CEBPB-AS1/AATBC/lnckb.44064/FLVCR1-AS1/LINC00476/TMEM254-AS1/lnckb.7683/lnckb.93654/lnckb.93992	ZNF598/GRAMD1A/TXLNA/CAPN15/NSMF/PTBP1/SLC16A3/AATBC/SH2B2/TNIP2/LTBR/SLC50A1/BCL3/ARFIP2/SEC61B/FRMD8/SH3GL1/LOC101928120/FAM20C/IFITM2
M29	GO_REGULATION_OF_PHAGOCYTOSIS	GO_REGULATION_OF_PHAGOCYTOSIS	0.0676494	0.356235	0.320234	ABR/BCR	2	140	16	lnckb.1286/lnckb.1673/lnckb.20907/lnckb.22128/lnckb.23414/lnckb.24033/lnckb.29884/lnckb.33790/lnckb.34904/lnckb.44064/lnckb.4513/lnckb.56155/lnckb.6623/lnckb.7683/lnckb.93654/lnckb.93992	LOC105378662/SSBP3-AS1/ABR/lnckb.22128/lnckb.23414/DLGAP1-AS1/LOC107985899/CEBPB-AS1/AATBC/lnckb.44064/FLVCR1-AS1/LINC00476/TMEM254-AS1/lnckb.7683/lnckb.93654/lnckb.93992	ZNF598/GRAMD1A/TXLNA/CAPN15/NSMF/PTBP1/SLC16A3/AATBC/SH2B2/TNIP2/LTBR/SLC50A1/BCL3/ARFIP2/SEC61B/FRMD8/SH3GL1/LOC101928120/FAM20C/IFITM2
M29	GO_RESPONSE_TO_TYPE_I_INTERFERON	GO_RESPONSE_TO_TYPE_I_INTERFERON	0.0676494	0.356235	0.320234	IFITM2/IFITM3	2	140	16	lnckb.1286/lnckb.1673/lnckb.20907/lnckb.22128/lnckb.23414/lnckb.24033/lnckb.29884/lnckb.33790/lnckb.34904/lnckb.44064/lnckb.4513/lnckb.56155/lnckb.6623/lnckb.7683/lnckb.93654/lnckb.93992	LOC105378662/SSBP3-AS1/ABR/lnckb.22128/lnckb.23414/DLGAP1-AS1/LOC107985899/CEBPB-AS1/AATBC/lnckb.44064/FLVCR1-AS1/LINC00476/TMEM254-AS1/lnckb.7683/lnckb.93654/lnckb.93992	ZNF598/GRAMD1A/TXLNA/CAPN15/NSMF/PTBP1/SLC16A3/AATBC/SH2B2/TNIP2/LTBR/SLC50A1/BCL3/ARFIP2/SEC61B/FRMD8/SH3GL1/LOC101928120/FAM20C/IFITM2
M29	GO_CELL_LEADING_EDGE	GO_CELL_LEADING_EDGE	0.0687246	0.356235	0.320234	BCAR1/MYO9B/RAB13/ATF4/ARFIP2	5	140	16	lnckb.1286/lnckb.1673/lnckb.20907/lnckb.22128/lnckb.23414/lnckb.24033/lnckb.29884/lnckb.33790/lnckb.34904/lnckb.44064/lnckb.4513/lnckb.56155/lnckb.6623/lnckb.7683/lnckb.93654/lnckb.93992	LOC105378662/SSBP3-AS1/ABR/lnckb.22128/lnckb.23414/DLGAP1-AS1/LOC107985899/CEBPB-AS1/AATBC/lnckb.44064/FLVCR1-AS1/LINC00476/TMEM254-AS1/lnckb.7683/lnckb.93654/lnckb.93992	ZNF598/GRAMD1A/TXLNA/CAPN15/NSMF/PTBP1/SLC16A3/AATBC/SH2B2/TNIP2/LTBR/SLC50A1/BCL3/ARFIP2/SEC61B/FRMD8/SH3GL1/LOC101928120/FAM20C/IFITM2
M29	GO_RESPONSE_TO_ACTIVITY	GO_RESPONSE_TO_ACTIVITY	0.0693928	0.356235	0.320234	PPARD/ANGPT2	2	140	16	lnckb.1286/lnckb.1673/lnckb.20907/lnckb.22128/lnckb.23414/lnckb.24033/lnckb.29884/lnckb.33790/lnckb.34904/lnckb.44064/lnckb.4513/lnckb.56155/lnckb.6623/lnckb.7683/lnckb.93654/lnckb.93992	LOC105378662/SSBP3-AS1/ABR/lnckb.22128/lnckb.23414/DLGAP1-AS1/LOC107985899/CEBPB-AS1/AATBC/lnckb.44064/FLVCR1-AS1/LINC00476/TMEM254-AS1/lnckb.7683/lnckb.93654/lnckb.93992	ZNF598/GRAMD1A/TXLNA/CAPN15/NSMF/PTBP1/SLC16A3/AATBC/SH2B2/TNIP2/LTBR/SLC50A1/BCL3/ARFIP2/SEC61B/FRMD8/SH3GL1/LOC101928120/FAM20C/IFITM2
M29	GO_SINGLE_STRANDED_RNA_BINDING	GO_SINGLE_STRANDED_RNA_BINDING	0.0693928	0.356235	0.320234	PTBP1/U2AF2	2	140	16	lnckb.1286/lnckb.1673/lnckb.20907/lnckb.22128/lnckb.23414/lnckb.24033/lnckb.29884/lnckb.33790/lnckb.34904/lnckb.44064/lnckb.4513/lnckb.56155/lnckb.6623/lnckb.7683/lnckb.93654/lnckb.93992	LOC105378662/SSBP3-AS1/ABR/lnckb.22128/lnckb.23414/DLGAP1-AS1/LOC107985899/CEBPB-AS1/AATBC/lnckb.44064/FLVCR1-AS1/LINC00476/TMEM254-AS1/lnckb.7683/lnckb.93654/lnckb.93992	ZNF598/GRAMD1A/TXLNA/CAPN15/NSMF/PTBP1/SLC16A3/AATBC/SH2B2/TNIP2/LTBR/SLC50A1/BCL3/ARFIP2/SEC61B/FRMD8/SH3GL1/LOC101928120/FAM20C/IFITM2
M29	GO_RESPONSE_TO_VIRUS	GO_RESPONSE_TO_VIRUS	0.0694278	0.356235	0.320234	BCL3/BATF3/IFITM2/IFITM3	4	140	16	lnckb.1286/lnckb.1673/lnckb.20907/lnckb.22128/lnckb.23414/lnckb.24033/lnckb.29884/lnckb.33790/lnckb.34904/lnckb.44064/lnckb.4513/lnckb.56155/lnckb.6623/lnckb.7683/lnckb.93654/lnckb.93992	LOC105378662/SSBP3-AS1/ABR/lnckb.22128/lnckb.23414/DLGAP1-AS1/LOC107985899/CEBPB-AS1/AATBC/lnckb.44064/FLVCR1-AS1/LINC00476/TMEM254-AS1/lnckb.7683/lnckb.93654/lnckb.93992	ZNF598/GRAMD1A/TXLNA/CAPN15/NSMF/PTBP1/SLC16A3/AATBC/SH2B2/TNIP2/LTBR/SLC50A1/BCL3/ARFIP2/SEC61B/FRMD8/SH3GL1/LOC101928120/FAM20C/IFITM2
M29	GO_REGULATION_OF_CHROMATIN_ORGANIZATION	GO_REGULATION_OF_CHROMATIN_ORGANIZATION	0.0700753	0.356235	0.320234	BCL6/MTHFR/DAXX	3	140	16	lnckb.1286/lnckb.1673/lnckb.20907/lnckb.22128/lnckb.23414/lnckb.24033/lnckb.29884/lnckb.33790/lnckb.34904/lnckb.44064/lnckb.4513/lnckb.56155/lnckb.6623/lnckb.7683/lnckb.93654/lnckb.93992	LOC105378662/SSBP3-AS1/ABR/lnckb.22128/lnckb.23414/DLGAP1-AS1/LOC107985899/CEBPB-AS1/AATBC/lnckb.44064/FLVCR1-AS1/LINC00476/TMEM254-AS1/lnckb.7683/lnckb.93654/lnckb.93992	ZNF598/GRAMD1A/TXLNA/CAPN15/NSMF/PTBP1/SLC16A3/AATBC/SH2B2/TNIP2/LTBR/SLC50A1/BCL3/ARFIP2/SEC61B/FRMD8/SH3GL1/LOC101928120/FAM20C/IFITM2
M29	GO_REGULATION_OF_MUSCLE_CELL_DIFFERENTIATION	GO_REGULATION_OF_MUSCLE_CELL_DIFFERENTIATION	0.0700753	0.356235	0.320234	PTBP1/DAXX/PPARD	3	140	16	lnckb.1286/lnckb.1673/lnckb.20907/lnckb.22128/lnckb.23414/lnckb.24033/lnckb.29884/lnckb.33790/lnckb.34904/lnckb.44064/lnckb.4513/lnckb.56155/lnckb.6623/lnckb.7683/lnckb.93654/lnckb.93992	LOC105378662/SSBP3-AS1/ABR/lnckb.22128/lnckb.23414/DLGAP1-AS1/LOC107985899/CEBPB-AS1/AATBC/lnckb.44064/FLVCR1-AS1/LINC00476/TMEM254-AS1/lnckb.7683/lnckb.93654/lnckb.93992	ZNF598/GRAMD1A/TXLNA/CAPN15/NSMF/PTBP1/SLC16A3/AATBC/SH2B2/TNIP2/LTBR/SLC50A1/BCL3/ARFIP2/SEC61B/FRMD8/SH3GL1/LOC101928120/FAM20C/IFITM2
M29	GO_TAXIS	GO_TAXIS	0.0710582	0.356235	0.320234	BCAR1/CCR7/SEMA6B/RAB13/EFNA1/IL17RA	6	140	16	lnckb.1286/lnckb.1673/lnckb.20907/lnckb.22128/lnckb.23414/lnckb.24033/lnckb.29884/lnckb.33790/lnckb.34904/lnckb.44064/lnckb.4513/lnckb.56155/lnckb.6623/lnckb.7683/lnckb.93654/lnckb.93992	LOC105378662/SSBP3-AS1/ABR/lnckb.22128/lnckb.23414/DLGAP1-AS1/LOC107985899/CEBPB-AS1/AATBC/lnckb.44064/FLVCR1-AS1/LINC00476/TMEM254-AS1/lnckb.7683/lnckb.93654/lnckb.93992	ZNF598/GRAMD1A/TXLNA/CAPN15/NSMF/PTBP1/SLC16A3/AATBC/SH2B2/TNIP2/LTBR/SLC50A1/BCL3/ARFIP2/SEC61B/FRMD8/SH3GL1/LOC101928120/FAM20C/IFITM2
M29	GO_ACTIN_FILAMENT	GO_ACTIN_FILAMENT	0.0711509	0.356235	0.320234	MYO9B/BIN3	2	140	16	lnckb.1286/lnckb.1673/lnckb.20907/lnckb.22128/lnckb.23414/lnckb.24033/lnckb.29884/lnckb.33790/lnckb.34904/lnckb.44064/lnckb.4513/lnckb.56155/lnckb.6623/lnckb.7683/lnckb.93654/lnckb.93992	LOC105378662/SSBP3-AS1/ABR/lnckb.22128/lnckb.23414/DLGAP1-AS1/LOC107985899/CEBPB-AS1/AATBC/lnckb.44064/FLVCR1-AS1/LINC00476/TMEM254-AS1/lnckb.7683/lnckb.93654/lnckb.93992	ZNF598/GRAMD1A/TXLNA/CAPN15/NSMF/PTBP1/SLC16A3/AATBC/SH2B2/TNIP2/LTBR/SLC50A1/BCL3/ARFIP2/SEC61B/FRMD8/SH3GL1/LOC101928120/FAM20C/IFITM2
M29	GO_TRANSCRIPTION_INITIATION_FROM_RNA_POLYMERASE_II_PROMOTER	GO_TRANSCRIPTION_INITIATION_FROM_RNA_POLYMERASE_II_PROMOTER	0.0711648	0.356235	0.320234	PPARD/TEAD3/GTF2E2	3	140	16	lnckb.1286/lnckb.1673/lnckb.20907/lnckb.22128/lnckb.23414/lnckb.24033/lnckb.29884/lnckb.33790/lnckb.34904/lnckb.44064/lnckb.4513/lnckb.56155/lnckb.6623/lnckb.7683/lnckb.93654/lnckb.93992	LOC105378662/SSBP3-AS1/ABR/lnckb.22128/lnckb.23414/DLGAP1-AS1/LOC107985899/CEBPB-AS1/AATBC/lnckb.44064/FLVCR1-AS1/LINC00476/TMEM254-AS1/lnckb.7683/lnckb.93654/lnckb.93992	ZNF598/GRAMD1A/TXLNA/CAPN15/NSMF/PTBP1/SLC16A3/AATBC/SH2B2/TNIP2/LTBR/SLC50A1/BCL3/ARFIP2/SEC61B/FRMD8/SH3GL1/LOC101928120/FAM20C/IFITM2
M29	GO_ADAPTIVE_IMMUNE_RESPONSE_BASED_ON_SOMATIC_RECOMBINATION_OF_IMMUNE_RECEPTORS_BUILT_FROM_IMMUNOGLOBULIN_SUPERFAMILY_DOMAINS	GO_ADAPTIVE_IMMUNE_RESPONSE_BASED_ON_SOMATIC_RECOMBINATION_OF_IMMUNE_RECEPTORS_BUILT_FROM_IMMUNOGLOBULIN_SUPERFAMILY_DOMAINS	0.0722619	0.356235	0.320234	BCL3/IL18R1/BCL6	3	140	16	lnckb.1286/lnckb.1673/lnckb.20907/lnckb.22128/lnckb.23414/lnckb.24033/lnckb.29884/lnckb.33790/lnckb.34904/lnckb.44064/lnckb.4513/lnckb.56155/lnckb.6623/lnckb.7683/lnckb.93654/lnckb.93992	LOC105378662/SSBP3-AS1/ABR/lnckb.22128/lnckb.23414/DLGAP1-AS1/LOC107985899/CEBPB-AS1/AATBC/lnckb.44064/FLVCR1-AS1/LINC00476/TMEM254-AS1/lnckb.7683/lnckb.93654/lnckb.93992	ZNF598/GRAMD1A/TXLNA/CAPN15/NSMF/PTBP1/SLC16A3/AATBC/SH2B2/TNIP2/LTBR/SLC50A1/BCL3/ARFIP2/SEC61B/FRMD8/SH3GL1/LOC101928120/FAM20C/IFITM2
M29	GO_AMEBOIDAL_TYPE_CELL_MIGRATION	GO_AMEBOIDAL_TYPE_CELL_MIGRATION	0.0722619	0.356235	0.320234	SEMA6B/RAB13/PPARD	3	140	16	lnckb.1286/lnckb.1673/lnckb.20907/lnckb.22128/lnckb.23414/lnckb.24033/lnckb.29884/lnckb.33790/lnckb.34904/lnckb.44064/lnckb.4513/lnckb.56155/lnckb.6623/lnckb.7683/lnckb.93654/lnckb.93992	LOC105378662/SSBP3-AS1/ABR/lnckb.22128/lnckb.23414/DLGAP1-AS1/LOC107985899/CEBPB-AS1/AATBC/lnckb.44064/FLVCR1-AS1/LINC00476/TMEM254-AS1/lnckb.7683/lnckb.93654/lnckb.93992	ZNF598/GRAMD1A/TXLNA/CAPN15/NSMF/PTBP1/SLC16A3/AATBC/SH2B2/TNIP2/LTBR/SLC50A1/BCL3/ARFIP2/SEC61B/FRMD8/SH3GL1/LOC101928120/FAM20C/IFITM2
M29	GO_RESPONSE_TO_STARVATION	GO_RESPONSE_TO_STARVATION	0.0722619	0.356235	0.320234	SSTR2/INHBB/ATF4	3	140	16	lnckb.1286/lnckb.1673/lnckb.20907/lnckb.22128/lnckb.23414/lnckb.24033/lnckb.29884/lnckb.33790/lnckb.34904/lnckb.44064/lnckb.4513/lnckb.56155/lnckb.6623/lnckb.7683/lnckb.93654/lnckb.93992	LOC105378662/SSBP3-AS1/ABR/lnckb.22128/lnckb.23414/DLGAP1-AS1/LOC107985899/CEBPB-AS1/AATBC/lnckb.44064/FLVCR1-AS1/LINC00476/TMEM254-AS1/lnckb.7683/lnckb.93654/lnckb.93992	ZNF598/GRAMD1A/TXLNA/CAPN15/NSMF/PTBP1/SLC16A3/AATBC/SH2B2/TNIP2/LTBR/SLC50A1/BCL3/ARFIP2/SEC61B/FRMD8/SH3GL1/LOC101928120/FAM20C/IFITM2
M29	GO_ANATOMICAL_STRUCTURE_REGRESSION	GO_ANATOMICAL_STRUCTURE_REGRESSION	0.0725547	0.356235	0.320234	NINJ1	1	140	16	lnckb.1286/lnckb.1673/lnckb.20907/lnckb.22128/lnckb.23414/lnckb.24033/lnckb.29884/lnckb.33790/lnckb.34904/lnckb.44064/lnckb.4513/lnckb.56155/lnckb.6623/lnckb.7683/lnckb.93654/lnckb.93992	LOC105378662/SSBP3-AS1/ABR/lnckb.22128/lnckb.23414/DLGAP1-AS1/LOC107985899/CEBPB-AS1/AATBC/lnckb.44064/FLVCR1-AS1/LINC00476/TMEM254-AS1/lnckb.7683/lnckb.93654/lnckb.93992	ZNF598/GRAMD1A/TXLNA/CAPN15/NSMF/PTBP1/SLC16A3/AATBC/SH2B2/TNIP2/LTBR/SLC50A1/BCL3/ARFIP2/SEC61B/FRMD8/SH3GL1/LOC101928120/FAM20C/IFITM2
M29	GO_C_C_CHEMOKINE_RECEPTOR_ACTIVITY	GO_C_C_CHEMOKINE_RECEPTOR_ACTIVITY	0.0725547	0.356235	0.320234	CCR7	1	140	16	lnckb.1286/lnckb.1673/lnckb.20907/lnckb.22128/lnckb.23414/lnckb.24033/lnckb.29884/lnckb.33790/lnckb.34904/lnckb.44064/lnckb.4513/lnckb.56155/lnckb.6623/lnckb.7683/lnckb.93654/lnckb.93992	LOC105378662/SSBP3-AS1/ABR/lnckb.22128/lnckb.23414/DLGAP1-AS1/LOC107985899/CEBPB-AS1/AATBC/lnckb.44064/FLVCR1-AS1/LINC00476/TMEM254-AS1/lnckb.7683/lnckb.93654/lnckb.93992	ZNF598/GRAMD1A/TXLNA/CAPN15/NSMF/PTBP1/SLC16A3/AATBC/SH2B2/TNIP2/LTBR/SLC50A1/BCL3/ARFIP2/SEC61B/FRMD8/SH3GL1/LOC101928120/FAM20C/IFITM2
M29	GO_CELL_CYCLE_DNA_REPLICATION	GO_CELL_CYCLE_DNA_REPLICATION	0.0725547	0.356235	0.320234	UPF1	1	140	16	lnckb.1286/lnckb.1673/lnckb.20907/lnckb.22128/lnckb.23414/lnckb.24033/lnckb.29884/lnckb.33790/lnckb.34904/lnckb.44064/lnckb.4513/lnckb.56155/lnckb.6623/lnckb.7683/lnckb.93654/lnckb.93992	LOC105378662/SSBP3-AS1/ABR/lnckb.22128/lnckb.23414/DLGAP1-AS1/LOC107985899/CEBPB-AS1/AATBC/lnckb.44064/FLVCR1-AS1/LINC00476/TMEM254-AS1/lnckb.7683/lnckb.93654/lnckb.93992	ZNF598/GRAMD1A/TXLNA/CAPN15/NSMF/PTBP1/SLC16A3/AATBC/SH2B2/TNIP2/LTBR/SLC50A1/BCL3/ARFIP2/SEC61B/FRMD8/SH3GL1/LOC101928120/FAM20C/IFITM2
M29	GO_I_KAPPAB_PHOSPHORYLATION	GO_I_KAPPAB_PHOSPHORYLATION	0.0725547	0.356235	0.320234	DAB2IP	1	140	16	lnckb.1286/lnckb.1673/lnckb.20907/lnckb.22128/lnckb.23414/lnckb.24033/lnckb.29884/lnckb.33790/lnckb.34904/lnckb.44064/lnckb.4513/lnckb.56155/lnckb.6623/lnckb.7683/lnckb.93654/lnckb.93992	LOC105378662/SSBP3-AS1/ABR/lnckb.22128/lnckb.23414/DLGAP1-AS1/LOC107985899/CEBPB-AS1/AATBC/lnckb.44064/FLVCR1-AS1/LINC00476/TMEM254-AS1/lnckb.7683/lnckb.93654/lnckb.93992	ZNF598/GRAMD1A/TXLNA/CAPN15/NSMF/PTBP1/SLC16A3/AATBC/SH2B2/TNIP2/LTBR/SLC50A1/BCL3/ARFIP2/SEC61B/FRMD8/SH3GL1/LOC101928120/FAM20C/IFITM2
M29	GO_INTRONIC_TRANSCRIPTION_REGULATORY_REGION_DNA_BINDING	GO_INTRONIC_TRANSCRIPTION_REGULATORY_REGION_DNA_BINDING	0.0725547	0.356235	0.320234	BCL6	1	140	16	lnckb.1286/lnckb.1673/lnckb.20907/lnckb.22128/lnckb.23414/lnckb.24033/lnckb.29884/lnckb.33790/lnckb.34904/lnckb.44064/lnckb.4513/lnckb.56155/lnckb.6623/lnckb.7683/lnckb.93654/lnckb.93992	LOC105378662/SSBP3-AS1/ABR/lnckb.22128/lnckb.23414/DLGAP1-AS1/LOC107985899/CEBPB-AS1/AATBC/lnckb.44064/FLVCR1-AS1/LINC00476/TMEM254-AS1/lnckb.7683/lnckb.93654/lnckb.93992	ZNF598/GRAMD1A/TXLNA/CAPN15/NSMF/PTBP1/SLC16A3/AATBC/SH2B2/TNIP2/LTBR/SLC50A1/BCL3/ARFIP2/SEC61B/FRMD8/SH3GL1/LOC101928120/FAM20C/IFITM2
M29	GO_KERATINOCYTE_PROLIFERATION	GO_KERATINOCYTE_PROLIFERATION	0.0725547	0.356235	0.320234	PPARD	1	140	16	lnckb.1286/lnckb.1673/lnckb.20907/lnckb.22128/lnckb.23414/lnckb.24033/lnckb.29884/lnckb.33790/lnckb.34904/lnckb.44064/lnckb.4513/lnckb.56155/lnckb.6623/lnckb.7683/lnckb.93654/lnckb.93992	LOC105378662/SSBP3-AS1/ABR/lnckb.22128/lnckb.23414/DLGAP1-AS1/LOC107985899/CEBPB-AS1/AATBC/lnckb.44064/FLVCR1-AS1/LINC00476/TMEM254-AS1/lnckb.7683/lnckb.93654/lnckb.93992	ZNF598/GRAMD1A/TXLNA/CAPN15/NSMF/PTBP1/SLC16A3/AATBC/SH2B2/TNIP2/LTBR/SLC50A1/BCL3/ARFIP2/SEC61B/FRMD8/SH3GL1/LOC101928120/FAM20C/IFITM2
M29	GO_LACTATE_TRANSMEMBRANE_TRANSPORT	GO_LACTATE_TRANSMEMBRANE_TRANSPORT	0.0725547	0.356235	0.320234	SLC16A3	1	140	16	lnckb.1286/lnckb.1673/lnckb.20907/lnckb.22128/lnckb.23414/lnckb.24033/lnckb.29884/lnckb.33790/lnckb.34904/lnckb.44064/lnckb.4513/lnckb.56155/lnckb.6623/lnckb.7683/lnckb.93654/lnckb.93992	LOC105378662/SSBP3-AS1/ABR/lnckb.22128/lnckb.23414/DLGAP1-AS1/LOC107985899/CEBPB-AS1/AATBC/lnckb.44064/FLVCR1-AS1/LINC00476/TMEM254-AS1/lnckb.7683/lnckb.93654/lnckb.93992	ZNF598/GRAMD1A/TXLNA/CAPN15/NSMF/PTBP1/SLC16A3/AATBC/SH2B2/TNIP2/LTBR/SLC50A1/BCL3/ARFIP2/SEC61B/FRMD8/SH3GL1/LOC101928120/FAM20C/IFITM2
M29	GO_MAMMARY_GLAND_EPITHELIAL_CELL_PROLIFERATION	GO_MAMMARY_GLAND_EPITHELIAL_CELL_PROLIFERATION	0.0725547	0.356235	0.320234	CEBPB	1	140	16	lnckb.1286/lnckb.1673/lnckb.20907/lnckb.22128/lnckb.23414/lnckb.24033/lnckb.29884/lnckb.33790/lnckb.34904/lnckb.44064/lnckb.4513/lnckb.56155/lnckb.6623/lnckb.7683/lnckb.93654/lnckb.93992	LOC105378662/SSBP3-AS1/ABR/lnckb.22128/lnckb.23414/DLGAP1-AS1/LOC107985899/CEBPB-AS1/AATBC/lnckb.44064/FLVCR1-AS1/LINC00476/TMEM254-AS1/lnckb.7683/lnckb.93654/lnckb.93992	ZNF598/GRAMD1A/TXLNA/CAPN15/NSMF/PTBP1/SLC16A3/AATBC/SH2B2/TNIP2/LTBR/SLC50A1/BCL3/ARFIP2/SEC61B/FRMD8/SH3GL1/LOC101928120/FAM20C/IFITM2
M29	GO_NEGATIVE_REGULATION_OF_B_CELL_APOPTOTIC_PROCESS	GO_NEGATIVE_REGULATION_OF_B_CELL_APOPTOTIC_PROCESS	0.0725547	0.356235	0.320234	BCL6	1	140	16	lnckb.1286/lnckb.1673/lnckb.20907/lnckb.22128/lnckb.23414/lnckb.24033/lnckb.29884/lnckb.33790/lnckb.34904/lnckb.44064/lnckb.4513/lnckb.56155/lnckb.6623/lnckb.7683/lnckb.93654/lnckb.93992	LOC105378662/SSBP3-AS1/ABR/lnckb.22128/lnckb.23414/DLGAP1-AS1/LOC107985899/CEBPB-AS1/AATBC/lnckb.44064/FLVCR1-AS1/LINC00476/TMEM254-AS1/lnckb.7683/lnckb.93654/lnckb.93992	ZNF598/GRAMD1A/TXLNA/CAPN15/NSMF/PTBP1/SLC16A3/AATBC/SH2B2/TNIP2/LTBR/SLC50A1/BCL3/ARFIP2/SEC61B/FRMD8/SH3GL1/LOC101928120/FAM20C/IFITM2
M29	GO_NEGATIVE_REGULATION_OF_DENDRITIC_SPINE_DEVELOPMENT	GO_NEGATIVE_REGULATION_OF_DENDRITIC_SPINE_DEVELOPMENT	0.0725547	0.356235	0.320234	EFNA1	1	140	16	lnckb.1286/lnckb.1673/lnckb.20907/lnckb.22128/lnckb.23414/lnckb.24033/lnckb.29884/lnckb.33790/lnckb.34904/lnckb.44064/lnckb.4513/lnckb.56155/lnckb.6623/lnckb.7683/lnckb.93654/lnckb.93992	LOC105378662/SSBP3-AS1/ABR/lnckb.22128/lnckb.23414/DLGAP1-AS1/LOC107985899/CEBPB-AS1/AATBC/lnckb.44064/FLVCR1-AS1/LINC00476/TMEM254-AS1/lnckb.7683/lnckb.93654/lnckb.93992	ZNF598/GRAMD1A/TXLNA/CAPN15/NSMF/PTBP1/SLC16A3/AATBC/SH2B2/TNIP2/LTBR/SLC50A1/BCL3/ARFIP2/SEC61B/FRMD8/SH3GL1/LOC101928120/FAM20C/IFITM2
M29	GO_NEGATIVE_REGULATION_OF_GLYCOPROTEIN_BIOSYNTHETIC_PROCESS	GO_NEGATIVE_REGULATION_OF_GLYCOPROTEIN_BIOSYNTHETIC_PROCESS	0.0725547	0.356235	0.320234	JAK3	1	140	16	lnckb.1286/lnckb.1673/lnckb.20907/lnckb.22128/lnckb.23414/lnckb.24033/lnckb.29884/lnckb.33790/lnckb.34904/lnckb.44064/lnckb.4513/lnckb.56155/lnckb.6623/lnckb.7683/lnckb.93654/lnckb.93992	LOC105378662/SSBP3-AS1/ABR/lnckb.22128/lnckb.23414/DLGAP1-AS1/LOC107985899/CEBPB-AS1/AATBC/lnckb.44064/FLVCR1-AS1/LINC00476/TMEM254-AS1/lnckb.7683/lnckb.93654/lnckb.93992	ZNF598/GRAMD1A/TXLNA/CAPN15/NSMF/PTBP1/SLC16A3/AATBC/SH2B2/TNIP2/LTBR/SLC50A1/BCL3/ARFIP2/SEC61B/FRMD8/SH3GL1/LOC101928120/FAM20C/IFITM2
M29	GO_NEGATIVE_REGULATION_OF_MULTICELLULAR_ORGANISMAL_METABOLIC_PROCESS	GO_NEGATIVE_REGULATION_OF_MULTICELLULAR_ORGANISMAL_METABOLIC_PROCESS	0.0725547	0.356235	0.320234	PPARD	1	140	16	lnckb.1286/lnckb.1673/lnckb.20907/lnckb.22128/lnckb.23414/lnckb.24033/lnckb.29884/lnckb.33790/lnckb.34904/lnckb.44064/lnckb.4513/lnckb.56155/lnckb.6623/lnckb.7683/lnckb.93654/lnckb.93992	LOC105378662/SSBP3-AS1/ABR/lnckb.22128/lnckb.23414/DLGAP1-AS1/LOC107985899/CEBPB-AS1/AATBC/lnckb.44064/FLVCR1-AS1/LINC00476/TMEM254-AS1/lnckb.7683/lnckb.93654/lnckb.93992	ZNF598/GRAMD1A/TXLNA/CAPN15/NSMF/PTBP1/SLC16A3/AATBC/SH2B2/TNIP2/LTBR/SLC50A1/BCL3/ARFIP2/SEC61B/FRMD8/SH3GL1/LOC101928120/FAM20C/IFITM2
M29	GO_NEGATIVE_REGULATION_OF_TELOMERE_MAINTENANCE_VIA_TELOMERASE	GO_NEGATIVE_REGULATION_OF_TELOMERE_MAINTENANCE_VIA_TELOMERASE	0.0725547	0.356235	0.320234	PINX1	1	140	16	lnckb.1286/lnckb.1673/lnckb.20907/lnckb.22128/lnckb.23414/lnckb.24033/lnckb.29884/lnckb.33790/lnckb.34904/lnckb.44064/lnckb.4513/lnckb.56155/lnckb.6623/lnckb.7683/lnckb.93654/lnckb.93992	LOC105378662/SSBP3-AS1/ABR/lnckb.22128/lnckb.23414/DLGAP1-AS1/LOC107985899/CEBPB-AS1/AATBC/lnckb.44064/FLVCR1-AS1/LINC00476/TMEM254-AS1/lnckb.7683/lnckb.93654/lnckb.93992	ZNF598/GRAMD1A/TXLNA/CAPN15/NSMF/PTBP1/SLC16A3/AATBC/SH2B2/TNIP2/LTBR/SLC50A1/BCL3/ARFIP2/SEC61B/FRMD8/SH3GL1/LOC101928120/FAM20C/IFITM2
M29	GO_PERK_MEDIATED_UNFOLDED_PROTEIN_RESPONSE	GO_PERK_MEDIATED_UNFOLDED_PROTEIN_RESPONSE	0.0725547	0.356235	0.320234	ATF4	1	140	16	lnckb.1286/lnckb.1673/lnckb.20907/lnckb.22128/lnckb.23414/lnckb.24033/lnckb.29884/lnckb.33790/lnckb.34904/lnckb.44064/lnckb.4513/lnckb.56155/lnckb.6623/lnckb.7683/lnckb.93654/lnckb.93992	LOC105378662/SSBP3-AS1/ABR/lnckb.22128/lnckb.23414/DLGAP1-AS1/LOC107985899/CEBPB-AS1/AATBC/lnckb.44064/FLVCR1-AS1/LINC00476/TMEM254-AS1/lnckb.7683/lnckb.93654/lnckb.93992	ZNF598/GRAMD1A/TXLNA/CAPN15/NSMF/PTBP1/SLC16A3/AATBC/SH2B2/TNIP2/LTBR/SLC50A1/BCL3/ARFIP2/SEC61B/FRMD8/SH3GL1/LOC101928120/FAM20C/IFITM2
M29	GO_POSITIVE_REGULATION_OF_DNA_DEPENDENT_DNA_REPLICATION	GO_POSITIVE_REGULATION_OF_DNA_DEPENDENT_DNA_REPLICATION	0.0725547	0.356235	0.320234	CDC7	1	140	16	lnckb.1286/lnckb.1673/lnckb.20907/lnckb.22128/lnckb.23414/lnckb.24033/lnckb.29884/lnckb.33790/lnckb.34904/lnckb.44064/lnckb.4513/lnckb.56155/lnckb.6623/lnckb.7683/lnckb.93654/lnckb.93992	LOC105378662/SSBP3-AS1/ABR/lnckb.22128/lnckb.23414/DLGAP1-AS1/LOC107985899/CEBPB-AS1/AATBC/lnckb.44064/FLVCR1-AS1/LINC00476/TMEM254-AS1/lnckb.7683/lnckb.93654/lnckb.93992	ZNF598/GRAMD1A/TXLNA/CAPN15/NSMF/PTBP1/SLC16A3/AATBC/SH2B2/TNIP2/LTBR/SLC50A1/BCL3/ARFIP2/SEC61B/FRMD8/SH3GL1/LOC101928120/FAM20C/IFITM2
M29	GO_POSITIVE_REGULATION_OF_MACROPHAGE_ACTIVATION	GO_POSITIVE_REGULATION_OF_MACROPHAGE_ACTIVATION	0.0725547	0.356235	0.320234	TNIP2	1	140	16	lnckb.1286/lnckb.1673/lnckb.20907/lnckb.22128/lnckb.23414/lnckb.24033/lnckb.29884/lnckb.33790/lnckb.34904/lnckb.44064/lnckb.4513/lnckb.56155/lnckb.6623/lnckb.7683/lnckb.93654/lnckb.93992	LOC105378662/SSBP3-AS1/ABR/lnckb.22128/lnckb.23414/DLGAP1-AS1/LOC107985899/CEBPB-AS1/AATBC/lnckb.44064/FLVCR1-AS1/LINC00476/TMEM254-AS1/lnckb.7683/lnckb.93654/lnckb.93992	ZNF598/GRAMD1A/TXLNA/CAPN15/NSMF/PTBP1/SLC16A3/AATBC/SH2B2/TNIP2/LTBR/SLC50A1/BCL3/ARFIP2/SEC61B/FRMD8/SH3GL1/LOC101928120/FAM20C/IFITM2
M29	GO_PRC1_COMPLEX	GO_PRC1_COMPLEX	0.0725547	0.356235	0.320234	PHC2	1	140	16	lnckb.1286/lnckb.1673/lnckb.20907/lnckb.22128/lnckb.23414/lnckb.24033/lnckb.29884/lnckb.33790/lnckb.34904/lnckb.44064/lnckb.4513/lnckb.56155/lnckb.6623/lnckb.7683/lnckb.93654/lnckb.93992	LOC105378662/SSBP3-AS1/ABR/lnckb.22128/lnckb.23414/DLGAP1-AS1/LOC107985899/CEBPB-AS1/AATBC/lnckb.44064/FLVCR1-AS1/LINC00476/TMEM254-AS1/lnckb.7683/lnckb.93654/lnckb.93992	ZNF598/GRAMD1A/TXLNA/CAPN15/NSMF/PTBP1/SLC16A3/AATBC/SH2B2/TNIP2/LTBR/SLC50A1/BCL3/ARFIP2/SEC61B/FRMD8/SH3GL1/LOC101928120/FAM20C/IFITM2
M29	GO_REGULATION_OF_CELLULAR_RESPONSE_TO_VASCULAR_ENDOTHELIAL_GROWTH_FACTOR_STIMULUS	GO_REGULATION_OF_CELLULAR_RESPONSE_TO_VASCULAR_ENDOTHELIAL_GROWTH_FACTOR_STIMULUS	0.0725547	0.356235	0.320234	DAB2IP	1	140	16	lnckb.1286/lnckb.1673/lnckb.20907/lnckb.22128/lnckb.23414/lnckb.24033/lnckb.29884/lnckb.33790/lnckb.34904/lnckb.44064/lnckb.4513/lnckb.56155/lnckb.6623/lnckb.7683/lnckb.93654/lnckb.93992	LOC105378662/SSBP3-AS1/ABR/lnckb.22128/lnckb.23414/DLGAP1-AS1/LOC107985899/CEBPB-AS1/AATBC/lnckb.44064/FLVCR1-AS1/LINC00476/TMEM254-AS1/lnckb.7683/lnckb.93654/lnckb.93992	ZNF598/GRAMD1A/TXLNA/CAPN15/NSMF/PTBP1/SLC16A3/AATBC/SH2B2/TNIP2/LTBR/SLC50A1/BCL3/ARFIP2/SEC61B/FRMD8/SH3GL1/LOC101928120/FAM20C/IFITM2
M29	GO_REGULATION_OF_INTERLEUKIN_8_BIOSYNTHETIC_PROCESS	GO_REGULATION_OF_INTERLEUKIN_8_BIOSYNTHETIC_PROCESS	0.0725547	0.356235	0.320234	BCL3	1	140	16	lnckb.1286/lnckb.1673/lnckb.20907/lnckb.22128/lnckb.23414/lnckb.24033/lnckb.29884/lnckb.33790/lnckb.34904/lnckb.44064/lnckb.4513/lnckb.56155/lnckb.6623/lnckb.7683/lnckb.93654/lnckb.93992	LOC105378662/SSBP3-AS1/ABR/lnckb.22128/lnckb.23414/DLGAP1-AS1/LOC107985899/CEBPB-AS1/AATBC/lnckb.44064/FLVCR1-AS1/LINC00476/TMEM254-AS1/lnckb.7683/lnckb.93654/lnckb.93992	ZNF598/GRAMD1A/TXLNA/CAPN15/NSMF/PTBP1/SLC16A3/AATBC/SH2B2/TNIP2/LTBR/SLC50A1/BCL3/ARFIP2/SEC61B/FRMD8/SH3GL1/LOC101928120/FAM20C/IFITM2
M29	GO_REGULATION_OF_SKELETAL_MUSCLE_CELL_PROLIFERATION	GO_REGULATION_OF_SKELETAL_MUSCLE_CELL_PROLIFERATION	0.0725547	0.356235	0.320234	PPARD	1	140	16	lnckb.1286/lnckb.1673/lnckb.20907/lnckb.22128/lnckb.23414/lnckb.24033/lnckb.29884/lnckb.33790/lnckb.34904/lnckb.44064/lnckb.4513/lnckb.56155/lnckb.6623/lnckb.7683/lnckb.93654/lnckb.93992	LOC105378662/SSBP3-AS1/ABR/lnckb.22128/lnckb.23414/DLGAP1-AS1/LOC107985899/CEBPB-AS1/AATBC/lnckb.44064/FLVCR1-AS1/LINC00476/TMEM254-AS1/lnckb.7683/lnckb.93654/lnckb.93992	ZNF598/GRAMD1A/TXLNA/CAPN15/NSMF/PTBP1/SLC16A3/AATBC/SH2B2/TNIP2/LTBR/SLC50A1/BCL3/ARFIP2/SEC61B/FRMD8/SH3GL1/LOC101928120/FAM20C/IFITM2
M29	GO_REGULATION_OF_THYMOCYTE_APOPTOTIC_PROCESS	GO_REGULATION_OF_THYMOCYTE_APOPTOTIC_PROCESS	0.0725547	0.356235	0.320234	JAK3	1	140	16	lnckb.1286/lnckb.1673/lnckb.20907/lnckb.22128/lnckb.23414/lnckb.24033/lnckb.29884/lnckb.33790/lnckb.34904/lnckb.44064/lnckb.4513/lnckb.56155/lnckb.6623/lnckb.7683/lnckb.93654/lnckb.93992	LOC105378662/SSBP3-AS1/ABR/lnckb.22128/lnckb.23414/DLGAP1-AS1/LOC107985899/CEBPB-AS1/AATBC/lnckb.44064/FLVCR1-AS1/LINC00476/TMEM254-AS1/lnckb.7683/lnckb.93654/lnckb.93992	ZNF598/GRAMD1A/TXLNA/CAPN15/NSMF/PTBP1/SLC16A3/AATBC/SH2B2/TNIP2/LTBR/SLC50A1/BCL3/ARFIP2/SEC61B/FRMD8/SH3GL1/LOC101928120/FAM20C/IFITM2
M29	GO_ROUNDABOUT_SIGNALING_PATHWAY	GO_ROUNDABOUT_SIGNALING_PATHWAY	0.0725547	0.356235	0.320234	MYO9B	1	140	16	lnckb.1286/lnckb.1673/lnckb.20907/lnckb.22128/lnckb.23414/lnckb.24033/lnckb.29884/lnckb.33790/lnckb.34904/lnckb.44064/lnckb.4513/lnckb.56155/lnckb.6623/lnckb.7683/lnckb.93654/lnckb.93992	LOC105378662/SSBP3-AS1/ABR/lnckb.22128/lnckb.23414/DLGAP1-AS1/LOC107985899/CEBPB-AS1/AATBC/lnckb.44064/FLVCR1-AS1/LINC00476/TMEM254-AS1/lnckb.7683/lnckb.93654/lnckb.93992	ZNF598/GRAMD1A/TXLNA/CAPN15/NSMF/PTBP1/SLC16A3/AATBC/SH2B2/TNIP2/LTBR/SLC50A1/BCL3/ARFIP2/SEC61B/FRMD8/SH3GL1/LOC101928120/FAM20C/IFITM2
M29	GO_CYTOPLASMIC_MRNA_PROCESSING_BODY	GO_CYTOPLASMIC_MRNA_PROCESSING_BODY	0.0729236	0.356235	0.320234	EDC4/UPF1	2	140	16	lnckb.1286/lnckb.1673/lnckb.20907/lnckb.22128/lnckb.23414/lnckb.24033/lnckb.29884/lnckb.33790/lnckb.34904/lnckb.44064/lnckb.4513/lnckb.56155/lnckb.6623/lnckb.7683/lnckb.93654/lnckb.93992	LOC105378662/SSBP3-AS1/ABR/lnckb.22128/lnckb.23414/DLGAP1-AS1/LOC107985899/CEBPB-AS1/AATBC/lnckb.44064/FLVCR1-AS1/LINC00476/TMEM254-AS1/lnckb.7683/lnckb.93654/lnckb.93992	ZNF598/GRAMD1A/TXLNA/CAPN15/NSMF/PTBP1/SLC16A3/AATBC/SH2B2/TNIP2/LTBR/SLC50A1/BCL3/ARFIP2/SEC61B/FRMD8/SH3GL1/LOC101928120/FAM20C/IFITM2
M29	GO_INTRINSIC_APOPTOTIC_SIGNALING_PATHWAY_IN_RESPONSE_TO_DNA_DAMAGE	GO_INTRINSIC_APOPTOTIC_SIGNALING_PATHWAY_IN_RESPONSE_TO_DNA_DAMAGE	0.0729236	0.356235	0.320234	BCL3/TNFRSF1B	2	140	16	lnckb.1286/lnckb.1673/lnckb.20907/lnckb.22128/lnckb.23414/lnckb.24033/lnckb.29884/lnckb.33790/lnckb.34904/lnckb.44064/lnckb.4513/lnckb.56155/lnckb.6623/lnckb.7683/lnckb.93654/lnckb.93992	LOC105378662/SSBP3-AS1/ABR/lnckb.22128/lnckb.23414/DLGAP1-AS1/LOC107985899/CEBPB-AS1/AATBC/lnckb.44064/FLVCR1-AS1/LINC00476/TMEM254-AS1/lnckb.7683/lnckb.93654/lnckb.93992	ZNF598/GRAMD1A/TXLNA/CAPN15/NSMF/PTBP1/SLC16A3/AATBC/SH2B2/TNIP2/LTBR/SLC50A1/BCL3/ARFIP2/SEC61B/FRMD8/SH3GL1/LOC101928120/FAM20C/IFITM2
M29	GO_PROTEIN_HETERODIMERIZATION_ACTIVITY	GO_PROTEIN_HETERODIMERIZATION_ACTIVITY	0.0733914	0.356235	0.320234	CEBPB/RUNX1/ATF4/GUCY1A3/PPARD/ALG2	6	140	16	lnckb.1286/lnckb.1673/lnckb.20907/lnckb.22128/lnckb.23414/lnckb.24033/lnckb.29884/lnckb.33790/lnckb.34904/lnckb.44064/lnckb.4513/lnckb.56155/lnckb.6623/lnckb.7683/lnckb.93654/lnckb.93992	LOC105378662/SSBP3-AS1/ABR/lnckb.22128/lnckb.23414/DLGAP1-AS1/LOC107985899/CEBPB-AS1/AATBC/lnckb.44064/FLVCR1-AS1/LINC00476/TMEM254-AS1/lnckb.7683/lnckb.93654/lnckb.93992	ZNF598/GRAMD1A/TXLNA/CAPN15/NSMF/PTBP1/SLC16A3/AATBC/SH2B2/TNIP2/LTBR/SLC50A1/BCL3/ARFIP2/SEC61B/FRMD8/SH3GL1/LOC101928120/FAM20C/IFITM2
M29	GO_CELLULAR_RESPONSE_TO_INORGANIC_SUBSTANCE	GO_CELLULAR_RESPONSE_TO_INORGANIC_SUBSTANCE	0.074479	0.356235	0.320234	MT1M/MT1X/ATF4	3	140	16	lnckb.1286/lnckb.1673/lnckb.20907/lnckb.22128/lnckb.23414/lnckb.24033/lnckb.29884/lnckb.33790/lnckb.34904/lnckb.44064/lnckb.4513/lnckb.56155/lnckb.6623/lnckb.7683/lnckb.93654/lnckb.93992	LOC105378662/SSBP3-AS1/ABR/lnckb.22128/lnckb.23414/DLGAP1-AS1/LOC107985899/CEBPB-AS1/AATBC/lnckb.44064/FLVCR1-AS1/LINC00476/TMEM254-AS1/lnckb.7683/lnckb.93654/lnckb.93992	ZNF598/GRAMD1A/TXLNA/CAPN15/NSMF/PTBP1/SLC16A3/AATBC/SH2B2/TNIP2/LTBR/SLC50A1/BCL3/ARFIP2/SEC61B/FRMD8/SH3GL1/LOC101928120/FAM20C/IFITM2
M29	GO_RUFFLE	GO_RUFFLE	0.074479	0.356235	0.320234	BCAR1/MYO9B/ARFIP2	3	140	16	lnckb.1286/lnckb.1673/lnckb.20907/lnckb.22128/lnckb.23414/lnckb.24033/lnckb.29884/lnckb.33790/lnckb.34904/lnckb.44064/lnckb.4513/lnckb.56155/lnckb.6623/lnckb.7683/lnckb.93654/lnckb.93992	LOC105378662/SSBP3-AS1/ABR/lnckb.22128/lnckb.23414/DLGAP1-AS1/LOC107985899/CEBPB-AS1/AATBC/lnckb.44064/FLVCR1-AS1/LINC00476/TMEM254-AS1/lnckb.7683/lnckb.93654/lnckb.93992	ZNF598/GRAMD1A/TXLNA/CAPN15/NSMF/PTBP1/SLC16A3/AATBC/SH2B2/TNIP2/LTBR/SLC50A1/BCL3/ARFIP2/SEC61B/FRMD8/SH3GL1/LOC101928120/FAM20C/IFITM2
M29	GO_LEUKOCYTE_CELL_CELL_ADHESION	GO_LEUKOCYTE_CELL_CELL_ADHESION	0.0760735	0.356235	0.320234	CCR7/BCL3/IL18R1/CEBPB	4	140	16	lnckb.1286/lnckb.1673/lnckb.20907/lnckb.22128/lnckb.23414/lnckb.24033/lnckb.29884/lnckb.33790/lnckb.34904/lnckb.44064/lnckb.4513/lnckb.56155/lnckb.6623/lnckb.7683/lnckb.93654/lnckb.93992	LOC105378662/SSBP3-AS1/ABR/lnckb.22128/lnckb.23414/DLGAP1-AS1/LOC107985899/CEBPB-AS1/AATBC/lnckb.44064/FLVCR1-AS1/LINC00476/TMEM254-AS1/lnckb.7683/lnckb.93654/lnckb.93992	ZNF598/GRAMD1A/TXLNA/CAPN15/NSMF/PTBP1/SLC16A3/AATBC/SH2B2/TNIP2/LTBR/SLC50A1/BCL3/ARFIP2/SEC61B/FRMD8/SH3GL1/LOC101928120/FAM20C/IFITM2
M29	GO_G1_DNA_DAMAGE_CHECKPOINT	GO_G1_DNA_DAMAGE_CHECKPOINT	0.0765113	0.356235	0.320234	FBXO31/ARID3A	2	140	16	lnckb.1286/lnckb.1673/lnckb.20907/lnckb.22128/lnckb.23414/lnckb.24033/lnckb.29884/lnckb.33790/lnckb.34904/lnckb.44064/lnckb.4513/lnckb.56155/lnckb.6623/lnckb.7683/lnckb.93654/lnckb.93992	LOC105378662/SSBP3-AS1/ABR/lnckb.22128/lnckb.23414/DLGAP1-AS1/LOC107985899/CEBPB-AS1/AATBC/lnckb.44064/FLVCR1-AS1/LINC00476/TMEM254-AS1/lnckb.7683/lnckb.93654/lnckb.93992	ZNF598/GRAMD1A/TXLNA/CAPN15/NSMF/PTBP1/SLC16A3/AATBC/SH2B2/TNIP2/LTBR/SLC50A1/BCL3/ARFIP2/SEC61B/FRMD8/SH3GL1/LOC101928120/FAM20C/IFITM2
M29	GO_NEGATIVE_REGULATION_OF_MAP_KINASE_ACTIVITY	GO_NEGATIVE_REGULATION_OF_MAP_KINASE_ACTIVITY	0.0765113	0.356235	0.320234	DUSP7/DAB2IP	2	140	16	lnckb.1286/lnckb.1673/lnckb.20907/lnckb.22128/lnckb.23414/lnckb.24033/lnckb.29884/lnckb.33790/lnckb.34904/lnckb.44064/lnckb.4513/lnckb.56155/lnckb.6623/lnckb.7683/lnckb.93654/lnckb.93992	LOC105378662/SSBP3-AS1/ABR/lnckb.22128/lnckb.23414/DLGAP1-AS1/LOC107985899/CEBPB-AS1/AATBC/lnckb.44064/FLVCR1-AS1/LINC00476/TMEM254-AS1/lnckb.7683/lnckb.93654/lnckb.93992	ZNF598/GRAMD1A/TXLNA/CAPN15/NSMF/PTBP1/SLC16A3/AATBC/SH2B2/TNIP2/LTBR/SLC50A1/BCL3/ARFIP2/SEC61B/FRMD8/SH3GL1/LOC101928120/FAM20C/IFITM2
M29	GO_ERAD_PATHWAY	GO_ERAD_PATHWAY	0.078326	0.356235	0.320234	UFD1L/SEC61B	2	140	16	lnckb.1286/lnckb.1673/lnckb.20907/lnckb.22128/lnckb.23414/lnckb.24033/lnckb.29884/lnckb.33790/lnckb.34904/lnckb.44064/lnckb.4513/lnckb.56155/lnckb.6623/lnckb.7683/lnckb.93654/lnckb.93992	LOC105378662/SSBP3-AS1/ABR/lnckb.22128/lnckb.23414/DLGAP1-AS1/LOC107985899/CEBPB-AS1/AATBC/lnckb.44064/FLVCR1-AS1/LINC00476/TMEM254-AS1/lnckb.7683/lnckb.93654/lnckb.93992	ZNF598/GRAMD1A/TXLNA/CAPN15/NSMF/PTBP1/SLC16A3/AATBC/SH2B2/TNIP2/LTBR/SLC50A1/BCL3/ARFIP2/SEC61B/FRMD8/SH3GL1/LOC101928120/FAM20C/IFITM2
M29	GO_REGULATION_OF_DENDRITE_MORPHOGENESIS	GO_REGULATION_OF_DENDRITE_MORPHOGENESIS	0.078326	0.356235	0.320234	FBXO31/EFNA1	2	140	16	lnckb.1286/lnckb.1673/lnckb.20907/lnckb.22128/lnckb.23414/lnckb.24033/lnckb.29884/lnckb.33790/lnckb.34904/lnckb.44064/lnckb.4513/lnckb.56155/lnckb.6623/lnckb.7683/lnckb.93654/lnckb.93992	LOC105378662/SSBP3-AS1/ABR/lnckb.22128/lnckb.23414/DLGAP1-AS1/LOC107985899/CEBPB-AS1/AATBC/lnckb.44064/FLVCR1-AS1/LINC00476/TMEM254-AS1/lnckb.7683/lnckb.93654/lnckb.93992	ZNF598/GRAMD1A/TXLNA/CAPN15/NSMF/PTBP1/SLC16A3/AATBC/SH2B2/TNIP2/LTBR/SLC50A1/BCL3/ARFIP2/SEC61B/FRMD8/SH3GL1/LOC101928120/FAM20C/IFITM2
M29	GO_VASCULAR_ENDOTHELIAL_GROWTH_FACTOR_RECEPTOR_SIGNALING_PATHWAY	GO_VASCULAR_ENDOTHELIAL_GROWTH_FACTOR_RECEPTOR_SIGNALING_PATHWAY	0.078326	0.356235	0.320234	BCAR1/DAB2IP	2	140	16	lnckb.1286/lnckb.1673/lnckb.20907/lnckb.22128/lnckb.23414/lnckb.24033/lnckb.29884/lnckb.33790/lnckb.34904/lnckb.44064/lnckb.4513/lnckb.56155/lnckb.6623/lnckb.7683/lnckb.93654/lnckb.93992	LOC105378662/SSBP3-AS1/ABR/lnckb.22128/lnckb.23414/DLGAP1-AS1/LOC107985899/CEBPB-AS1/AATBC/lnckb.44064/FLVCR1-AS1/LINC00476/TMEM254-AS1/lnckb.7683/lnckb.93654/lnckb.93992	ZNF598/GRAMD1A/TXLNA/CAPN15/NSMF/PTBP1/SLC16A3/AATBC/SH2B2/TNIP2/LTBR/SLC50A1/BCL3/ARFIP2/SEC61B/FRMD8/SH3GL1/LOC101928120/FAM20C/IFITM2
M29	GO_ACTIN_DEPENDENT_ATPASE_ACTIVITY	GO_ACTIN_DEPENDENT_ATPASE_ACTIVITY	0.07836	0.356235	0.320234	MYO9B	1	140	16	lnckb.1286/lnckb.1673/lnckb.20907/lnckb.22128/lnckb.23414/lnckb.24033/lnckb.29884/lnckb.33790/lnckb.34904/lnckb.44064/lnckb.4513/lnckb.56155/lnckb.6623/lnckb.7683/lnckb.93654/lnckb.93992	LOC105378662/SSBP3-AS1/ABR/lnckb.22128/lnckb.23414/DLGAP1-AS1/LOC107985899/CEBPB-AS1/AATBC/lnckb.44064/FLVCR1-AS1/LINC00476/TMEM254-AS1/lnckb.7683/lnckb.93654/lnckb.93992	ZNF598/GRAMD1A/TXLNA/CAPN15/NSMF/PTBP1/SLC16A3/AATBC/SH2B2/TNIP2/LTBR/SLC50A1/BCL3/ARFIP2/SEC61B/FRMD8/SH3GL1/LOC101928120/FAM20C/IFITM2
M29	GO_AMINO_SUGAR_CATABOLIC_PROCESS	GO_AMINO_SUGAR_CATABOLIC_PROCESS	0.07836	0.356235	0.320234	CHI3L1	1	140	16	lnckb.1286/lnckb.1673/lnckb.20907/lnckb.22128/lnckb.23414/lnckb.24033/lnckb.29884/lnckb.33790/lnckb.34904/lnckb.44064/lnckb.4513/lnckb.56155/lnckb.6623/lnckb.7683/lnckb.93654/lnckb.93992	LOC105378662/SSBP3-AS1/ABR/lnckb.22128/lnckb.23414/DLGAP1-AS1/LOC107985899/CEBPB-AS1/AATBC/lnckb.44064/FLVCR1-AS1/LINC00476/TMEM254-AS1/lnckb.7683/lnckb.93654/lnckb.93992	ZNF598/GRAMD1A/TXLNA/CAPN15/NSMF/PTBP1/SLC16A3/AATBC/SH2B2/TNIP2/LTBR/SLC50A1/BCL3/ARFIP2/SEC61B/FRMD8/SH3GL1/LOC101928120/FAM20C/IFITM2
M29	GO_ASYMMETRIC_CELL_DIVISION	GO_ASYMMETRIC_CELL_DIVISION	0.07836	0.356235	0.320234	TEAD3	1	140	16	lnckb.1286/lnckb.1673/lnckb.20907/lnckb.22128/lnckb.23414/lnckb.24033/lnckb.29884/lnckb.33790/lnckb.34904/lnckb.44064/lnckb.4513/lnckb.56155/lnckb.6623/lnckb.7683/lnckb.93654/lnckb.93992	LOC105378662/SSBP3-AS1/ABR/lnckb.22128/lnckb.23414/DLGAP1-AS1/LOC107985899/CEBPB-AS1/AATBC/lnckb.44064/FLVCR1-AS1/LINC00476/TMEM254-AS1/lnckb.7683/lnckb.93654/lnckb.93992	ZNF598/GRAMD1A/TXLNA/CAPN15/NSMF/PTBP1/SLC16A3/AATBC/SH2B2/TNIP2/LTBR/SLC50A1/BCL3/ARFIP2/SEC61B/FRMD8/SH3GL1/LOC101928120/FAM20C/IFITM2
M29	GO_HEART_VALVE_FORMATION	GO_HEART_VALVE_FORMATION	0.07836	0.356235	0.320234	EFNA1	1	140	16	lnckb.1286/lnckb.1673/lnckb.20907/lnckb.22128/lnckb.23414/lnckb.24033/lnckb.29884/lnckb.33790/lnckb.34904/lnckb.44064/lnckb.4513/lnckb.56155/lnckb.6623/lnckb.7683/lnckb.93654/lnckb.93992	LOC105378662/SSBP3-AS1/ABR/lnckb.22128/lnckb.23414/DLGAP1-AS1/LOC107985899/CEBPB-AS1/AATBC/lnckb.44064/FLVCR1-AS1/LINC00476/TMEM254-AS1/lnckb.7683/lnckb.93654/lnckb.93992	ZNF598/GRAMD1A/TXLNA/CAPN15/NSMF/PTBP1/SLC16A3/AATBC/SH2B2/TNIP2/LTBR/SLC50A1/BCL3/ARFIP2/SEC61B/FRMD8/SH3GL1/LOC101928120/FAM20C/IFITM2
M29	GO_HEMATOPOIETIC_STEM_CELL_PROLIFERATION	GO_HEMATOPOIETIC_STEM_CELL_PROLIFERATION	0.07836	0.356235	0.320234	RUNX1	1	140	16	lnckb.1286/lnckb.1673/lnckb.20907/lnckb.22128/lnckb.23414/lnckb.24033/lnckb.29884/lnckb.33790/lnckb.34904/lnckb.44064/lnckb.4513/lnckb.56155/lnckb.6623/lnckb.7683/lnckb.93654/lnckb.93992	LOC105378662/SSBP3-AS1/ABR/lnckb.22128/lnckb.23414/DLGAP1-AS1/LOC107985899/CEBPB-AS1/AATBC/lnckb.44064/FLVCR1-AS1/LINC00476/TMEM254-AS1/lnckb.7683/lnckb.93654/lnckb.93992	ZNF598/GRAMD1A/TXLNA/CAPN15/NSMF/PTBP1/SLC16A3/AATBC/SH2B2/TNIP2/LTBR/SLC50A1/BCL3/ARFIP2/SEC61B/FRMD8/SH3GL1/LOC101928120/FAM20C/IFITM2
M29	GO_INTEGRATOR_COMPLEX	GO_INTEGRATOR_COMPLEX	0.07836	0.356235	0.320234	INTS10	1	140	16	lnckb.1286/lnckb.1673/lnckb.20907/lnckb.22128/lnckb.23414/lnckb.24033/lnckb.29884/lnckb.33790/lnckb.34904/lnckb.44064/lnckb.4513/lnckb.56155/lnckb.6623/lnckb.7683/lnckb.93654/lnckb.93992	LOC105378662/SSBP3-AS1/ABR/lnckb.22128/lnckb.23414/DLGAP1-AS1/LOC107985899/CEBPB-AS1/AATBC/lnckb.44064/FLVCR1-AS1/LINC00476/TMEM254-AS1/lnckb.7683/lnckb.93654/lnckb.93992	ZNF598/GRAMD1A/TXLNA/CAPN15/NSMF/PTBP1/SLC16A3/AATBC/SH2B2/TNIP2/LTBR/SLC50A1/BCL3/ARFIP2/SEC61B/FRMD8/SH3GL1/LOC101928120/FAM20C/IFITM2
M29	GO_INTERLEUKIN_1_MEDIATED_SIGNALING_PATHWAY	GO_INTERLEUKIN_1_MEDIATED_SIGNALING_PATHWAY	0.07836	0.356235	0.320234	TNIP2	1	140	16	lnckb.1286/lnckb.1673/lnckb.20907/lnckb.22128/lnckb.23414/lnckb.24033/lnckb.29884/lnckb.33790/lnckb.34904/lnckb.44064/lnckb.4513/lnckb.56155/lnckb.6623/lnckb.7683/lnckb.93654/lnckb.93992	LOC105378662/SSBP3-AS1/ABR/lnckb.22128/lnckb.23414/DLGAP1-AS1/LOC107985899/CEBPB-AS1/AATBC/lnckb.44064/FLVCR1-AS1/LINC00476/TMEM254-AS1/lnckb.7683/lnckb.93654/lnckb.93992	ZNF598/GRAMD1A/TXLNA/CAPN15/NSMF/PTBP1/SLC16A3/AATBC/SH2B2/TNIP2/LTBR/SLC50A1/BCL3/ARFIP2/SEC61B/FRMD8/SH3GL1/LOC101928120/FAM20C/IFITM2
M29	GO_MATURE_B_CELL_DIFFERENTIATION_INVOLVED_IN_IMMUNE_RESPONSE	GO_MATURE_B_CELL_DIFFERENTIATION_INVOLVED_IN_IMMUNE_RESPONSE	0.07836	0.356235	0.320234	BCL3	1	140	16	lnckb.1286/lnckb.1673/lnckb.20907/lnckb.22128/lnckb.23414/lnckb.24033/lnckb.29884/lnckb.33790/lnckb.34904/lnckb.44064/lnckb.4513/lnckb.56155/lnckb.6623/lnckb.7683/lnckb.93654/lnckb.93992	LOC105378662/SSBP3-AS1/ABR/lnckb.22128/lnckb.23414/DLGAP1-AS1/LOC107985899/CEBPB-AS1/AATBC/lnckb.44064/FLVCR1-AS1/LINC00476/TMEM254-AS1/lnckb.7683/lnckb.93654/lnckb.93992	ZNF598/GRAMD1A/TXLNA/CAPN15/NSMF/PTBP1/SLC16A3/AATBC/SH2B2/TNIP2/LTBR/SLC50A1/BCL3/ARFIP2/SEC61B/FRMD8/SH3GL1/LOC101928120/FAM20C/IFITM2
M29	GO_NEGATIVE_T_CELL_SELECTION	GO_NEGATIVE_T_CELL_SELECTION	0.07836	0.356235	0.320234	CCR7	1	140	16	lnckb.1286/lnckb.1673/lnckb.20907/lnckb.22128/lnckb.23414/lnckb.24033/lnckb.29884/lnckb.33790/lnckb.34904/lnckb.44064/lnckb.4513/lnckb.56155/lnckb.6623/lnckb.7683/lnckb.93654/lnckb.93992	LOC105378662/SSBP3-AS1/ABR/lnckb.22128/lnckb.23414/DLGAP1-AS1/LOC107985899/CEBPB-AS1/AATBC/lnckb.44064/FLVCR1-AS1/LINC00476/TMEM254-AS1/lnckb.7683/lnckb.93654/lnckb.93992	ZNF598/GRAMD1A/TXLNA/CAPN15/NSMF/PTBP1/SLC16A3/AATBC/SH2B2/TNIP2/LTBR/SLC50A1/BCL3/ARFIP2/SEC61B/FRMD8/SH3GL1/LOC101928120/FAM20C/IFITM2
M29	GO_NEURONAL_STEM_CELL_DIVISION	GO_NEURONAL_STEM_CELL_DIVISION	0.07836	0.356235	0.320234	TEAD3	1	140	16	lnckb.1286/lnckb.1673/lnckb.20907/lnckb.22128/lnckb.23414/lnckb.24033/lnckb.29884/lnckb.33790/lnckb.34904/lnckb.44064/lnckb.4513/lnckb.56155/lnckb.6623/lnckb.7683/lnckb.93654/lnckb.93992	LOC105378662/SSBP3-AS1/ABR/lnckb.22128/lnckb.23414/DLGAP1-AS1/LOC107985899/CEBPB-AS1/AATBC/lnckb.44064/FLVCR1-AS1/LINC00476/TMEM254-AS1/lnckb.7683/lnckb.93654/lnckb.93992	ZNF598/GRAMD1A/TXLNA/CAPN15/NSMF/PTBP1/SLC16A3/AATBC/SH2B2/TNIP2/LTBR/SLC50A1/BCL3/ARFIP2/SEC61B/FRMD8/SH3GL1/LOC101928120/FAM20C/IFITM2
M29	GO_PERIPHERAL_NERVOUS_SYSTEM_NEURON_DIFFERENTIATION	GO_PERIPHERAL_NERVOUS_SYSTEM_NEURON_DIFFERENTIATION	0.07836	0.356235	0.320234	RUNX1	1	140	16	lnckb.1286/lnckb.1673/lnckb.20907/lnckb.22128/lnckb.23414/lnckb.24033/lnckb.29884/lnckb.33790/lnckb.34904/lnckb.44064/lnckb.4513/lnckb.56155/lnckb.6623/lnckb.7683/lnckb.93654/lnckb.93992	LOC105378662/SSBP3-AS1/ABR/lnckb.22128/lnckb.23414/DLGAP1-AS1/LOC107985899/CEBPB-AS1/AATBC/lnckb.44064/FLVCR1-AS1/LINC00476/TMEM254-AS1/lnckb.7683/lnckb.93654/lnckb.93992	ZNF598/GRAMD1A/TXLNA/CAPN15/NSMF/PTBP1/SLC16A3/AATBC/SH2B2/TNIP2/LTBR/SLC50A1/BCL3/ARFIP2/SEC61B/FRMD8/SH3GL1/LOC101928120/FAM20C/IFITM2
M29	GO_POSITIVE_REGULATION_OF_ENDOPLASMIC_RETICULUM_UNFOLDED_PROTEIN_RESPONSE	GO_POSITIVE_REGULATION_OF_ENDOPLASMIC_RETICULUM_UNFOLDED_PROTEIN_RESPONSE	0.07836	0.356235	0.320234	DAB2IP	1	140	16	lnckb.1286/lnckb.1673/lnckb.20907/lnckb.22128/lnckb.23414/lnckb.24033/lnckb.29884/lnckb.33790/lnckb.34904/lnckb.44064/lnckb.4513/lnckb.56155/lnckb.6623/lnckb.7683/lnckb.93654/lnckb.93992	LOC105378662/SSBP3-AS1/ABR/lnckb.22128/lnckb.23414/DLGAP1-AS1/LOC107985899/CEBPB-AS1/AATBC/lnckb.44064/FLVCR1-AS1/LINC00476/TMEM254-AS1/lnckb.7683/lnckb.93654/lnckb.93992	ZNF598/GRAMD1A/TXLNA/CAPN15/NSMF/PTBP1/SLC16A3/AATBC/SH2B2/TNIP2/LTBR/SLC50A1/BCL3/ARFIP2/SEC61B/FRMD8/SH3GL1/LOC101928120/FAM20C/IFITM2
M29	GO_POSITIVE_REGULATION_OF_INTERLEUKIN_13_PRODUCTION	GO_POSITIVE_REGULATION_OF_INTERLEUKIN_13_PRODUCTION	0.07836	0.356235	0.320234	IL17RA	1	140	16	lnckb.1286/lnckb.1673/lnckb.20907/lnckb.22128/lnckb.23414/lnckb.24033/lnckb.29884/lnckb.33790/lnckb.34904/lnckb.44064/lnckb.4513/lnckb.56155/lnckb.6623/lnckb.7683/lnckb.93654/lnckb.93992	LOC105378662/SSBP3-AS1/ABR/lnckb.22128/lnckb.23414/DLGAP1-AS1/LOC107985899/CEBPB-AS1/AATBC/lnckb.44064/FLVCR1-AS1/LINC00476/TMEM254-AS1/lnckb.7683/lnckb.93654/lnckb.93992	ZNF598/GRAMD1A/TXLNA/CAPN15/NSMF/PTBP1/SLC16A3/AATBC/SH2B2/TNIP2/LTBR/SLC50A1/BCL3/ARFIP2/SEC61B/FRMD8/SH3GL1/LOC101928120/FAM20C/IFITM2
M29	GO_PRP19_COMPLEX	GO_PRP19_COMPLEX	0.07836	0.356235	0.320234	U2AF2	1	140	16	lnckb.1286/lnckb.1673/lnckb.20907/lnckb.22128/lnckb.23414/lnckb.24033/lnckb.29884/lnckb.33790/lnckb.34904/lnckb.44064/lnckb.4513/lnckb.56155/lnckb.6623/lnckb.7683/lnckb.93654/lnckb.93992	LOC105378662/SSBP3-AS1/ABR/lnckb.22128/lnckb.23414/DLGAP1-AS1/LOC107985899/CEBPB-AS1/AATBC/lnckb.44064/FLVCR1-AS1/LINC00476/TMEM254-AS1/lnckb.7683/lnckb.93654/lnckb.93992	ZNF598/GRAMD1A/TXLNA/CAPN15/NSMF/PTBP1/SLC16A3/AATBC/SH2B2/TNIP2/LTBR/SLC50A1/BCL3/ARFIP2/SEC61B/FRMD8/SH3GL1/LOC101928120/FAM20C/IFITM2
M29	GO_REGULATION_OF_GONADOTROPIN_SECRETION	GO_REGULATION_OF_GONADOTROPIN_SECRETION	0.07836	0.356235	0.320234	INHBB	1	140	16	lnckb.1286/lnckb.1673/lnckb.20907/lnckb.22128/lnckb.23414/lnckb.24033/lnckb.29884/lnckb.33790/lnckb.34904/lnckb.44064/lnckb.4513/lnckb.56155/lnckb.6623/lnckb.7683/lnckb.93654/lnckb.93992	LOC105378662/SSBP3-AS1/ABR/lnckb.22128/lnckb.23414/DLGAP1-AS1/LOC107985899/CEBPB-AS1/AATBC/lnckb.44064/FLVCR1-AS1/LINC00476/TMEM254-AS1/lnckb.7683/lnckb.93654/lnckb.93992	ZNF598/GRAMD1A/TXLNA/CAPN15/NSMF/PTBP1/SLC16A3/AATBC/SH2B2/TNIP2/LTBR/SLC50A1/BCL3/ARFIP2/SEC61B/FRMD8/SH3GL1/LOC101928120/FAM20C/IFITM2
M29	GO_REGULATION_OF_HISTONE_PHOSPHORYLATION	GO_REGULATION_OF_HISTONE_PHOSPHORYLATION	0.07836	0.356235	0.320234	DAXX	1	140	16	lnckb.1286/lnckb.1673/lnckb.20907/lnckb.22128/lnckb.23414/lnckb.24033/lnckb.29884/lnckb.33790/lnckb.34904/lnckb.44064/lnckb.4513/lnckb.56155/lnckb.6623/lnckb.7683/lnckb.93654/lnckb.93992	LOC105378662/SSBP3-AS1/ABR/lnckb.22128/lnckb.23414/DLGAP1-AS1/LOC107985899/CEBPB-AS1/AATBC/lnckb.44064/FLVCR1-AS1/LINC00476/TMEM254-AS1/lnckb.7683/lnckb.93654/lnckb.93992	ZNF598/GRAMD1A/TXLNA/CAPN15/NSMF/PTBP1/SLC16A3/AATBC/SH2B2/TNIP2/LTBR/SLC50A1/BCL3/ARFIP2/SEC61B/FRMD8/SH3GL1/LOC101928120/FAM20C/IFITM2
M29	GO_REGULATION_OF_IRE1_MEDIATED_UNFOLDED_PROTEIN_RESPONSE	GO_REGULATION_OF_IRE1_MEDIATED_UNFOLDED_PROTEIN_RESPONSE	0.07836	0.356235	0.320234	DAB2IP	1	140	16	lnckb.1286/lnckb.1673/lnckb.20907/lnckb.22128/lnckb.23414/lnckb.24033/lnckb.29884/lnckb.33790/lnckb.34904/lnckb.44064/lnckb.4513/lnckb.56155/lnckb.6623/lnckb.7683/lnckb.93654/lnckb.93992	LOC105378662/SSBP3-AS1/ABR/lnckb.22128/lnckb.23414/DLGAP1-AS1/LOC107985899/CEBPB-AS1/AATBC/lnckb.44064/FLVCR1-AS1/LINC00476/TMEM254-AS1/lnckb.7683/lnckb.93654/lnckb.93992	ZNF598/GRAMD1A/TXLNA/CAPN15/NSMF/PTBP1/SLC16A3/AATBC/SH2B2/TNIP2/LTBR/SLC50A1/BCL3/ARFIP2/SEC61B/FRMD8/SH3GL1/LOC101928120/FAM20C/IFITM2
M29	GO_REGULATION_OF_TRANSLATIONAL_INITIATION_IN_RESPONSE_TO_STRESS	GO_REGULATION_OF_TRANSLATIONAL_INITIATION_IN_RESPONSE_TO_STRESS	0.07836	0.356235	0.320234	ATF4	1	140	16	lnckb.1286/lnckb.1673/lnckb.20907/lnckb.22128/lnckb.23414/lnckb.24033/lnckb.29884/lnckb.33790/lnckb.34904/lnckb.44064/lnckb.4513/lnckb.56155/lnckb.6623/lnckb.7683/lnckb.93654/lnckb.93992	LOC105378662/SSBP3-AS1/ABR/lnckb.22128/lnckb.23414/DLGAP1-AS1/LOC107985899/CEBPB-AS1/AATBC/lnckb.44064/FLVCR1-AS1/LINC00476/TMEM254-AS1/lnckb.7683/lnckb.93654/lnckb.93992	ZNF598/GRAMD1A/TXLNA/CAPN15/NSMF/PTBP1/SLC16A3/AATBC/SH2B2/TNIP2/LTBR/SLC50A1/BCL3/ARFIP2/SEC61B/FRMD8/SH3GL1/LOC101928120/FAM20C/IFITM2
M29	GO_RESPONSE_TO_HEPATOCYTE_GROWTH_FACTOR	GO_RESPONSE_TO_HEPATOCYTE_GROWTH_FACTOR	0.07836	0.356235	0.320234	BCAR1	1	140	16	lnckb.1286/lnckb.1673/lnckb.20907/lnckb.22128/lnckb.23414/lnckb.24033/lnckb.29884/lnckb.33790/lnckb.34904/lnckb.44064/lnckb.4513/lnckb.56155/lnckb.6623/lnckb.7683/lnckb.93654/lnckb.93992	LOC105378662/SSBP3-AS1/ABR/lnckb.22128/lnckb.23414/DLGAP1-AS1/LOC107985899/CEBPB-AS1/AATBC/lnckb.44064/FLVCR1-AS1/LINC00476/TMEM254-AS1/lnckb.7683/lnckb.93654/lnckb.93992	ZNF598/GRAMD1A/TXLNA/CAPN15/NSMF/PTBP1/SLC16A3/AATBC/SH2B2/TNIP2/LTBR/SLC50A1/BCL3/ARFIP2/SEC61B/FRMD8/SH3GL1/LOC101928120/FAM20C/IFITM2
M29	GO_LEUKOCYTE_MIGRATION	GO_LEUKOCYTE_MIGRATION	0.079513	0.356235	0.320234	CCR7/SLC16A3/IL17RA/ANGPT2	4	140	16	lnckb.1286/lnckb.1673/lnckb.20907/lnckb.22128/lnckb.23414/lnckb.24033/lnckb.29884/lnckb.33790/lnckb.34904/lnckb.44064/lnckb.4513/lnckb.56155/lnckb.6623/lnckb.7683/lnckb.93654/lnckb.93992	LOC105378662/SSBP3-AS1/ABR/lnckb.22128/lnckb.23414/DLGAP1-AS1/LOC107985899/CEBPB-AS1/AATBC/lnckb.44064/FLVCR1-AS1/LINC00476/TMEM254-AS1/lnckb.7683/lnckb.93654/lnckb.93992	ZNF598/GRAMD1A/TXLNA/CAPN15/NSMF/PTBP1/SLC16A3/AATBC/SH2B2/TNIP2/LTBR/SLC50A1/BCL3/ARFIP2/SEC61B/FRMD8/SH3GL1/LOC101928120/FAM20C/IFITM2
M29	GO_RESPONSE_TO_INORGANIC_SUBSTANCE	GO_RESPONSE_TO_INORGANIC_SUBSTANCE	0.0800334	0.356235	0.320234	MT1M/MT1X/CCR7/ATF4/DAXX/ALG2	6	140	16	lnckb.1286/lnckb.1673/lnckb.20907/lnckb.22128/lnckb.23414/lnckb.24033/lnckb.29884/lnckb.33790/lnckb.34904/lnckb.44064/lnckb.4513/lnckb.56155/lnckb.6623/lnckb.7683/lnckb.93654/lnckb.93992	LOC105378662/SSBP3-AS1/ABR/lnckb.22128/lnckb.23414/DLGAP1-AS1/LOC107985899/CEBPB-AS1/AATBC/lnckb.44064/FLVCR1-AS1/LINC00476/TMEM254-AS1/lnckb.7683/lnckb.93654/lnckb.93992	ZNF598/GRAMD1A/TXLNA/CAPN15/NSMF/PTBP1/SLC16A3/AATBC/SH2B2/TNIP2/LTBR/SLC50A1/BCL3/ARFIP2/SEC61B/FRMD8/SH3GL1/LOC101928120/FAM20C/IFITM2
M29	GO_BIOMINERAL_TISSUE_DEVELOPMENT	GO_BIOMINERAL_TISSUE_DEVELOPMENT	0.0801541	0.356235	0.320234	FAM20A/FAM20C	2	140	16	lnckb.1286/lnckb.1673/lnckb.20907/lnckb.22128/lnckb.23414/lnckb.24033/lnckb.29884/lnckb.33790/lnckb.34904/lnckb.44064/lnckb.4513/lnckb.56155/lnckb.6623/lnckb.7683/lnckb.93654/lnckb.93992	LOC105378662/SSBP3-AS1/ABR/lnckb.22128/lnckb.23414/DLGAP1-AS1/LOC107985899/CEBPB-AS1/AATBC/lnckb.44064/FLVCR1-AS1/LINC00476/TMEM254-AS1/lnckb.7683/lnckb.93654/lnckb.93992	ZNF598/GRAMD1A/TXLNA/CAPN15/NSMF/PTBP1/SLC16A3/AATBC/SH2B2/TNIP2/LTBR/SLC50A1/BCL3/ARFIP2/SEC61B/FRMD8/SH3GL1/LOC101928120/FAM20C/IFITM2
M29	GO_ODONTOGENESIS_OF_DENTIN_CONTAINING_TOOTH	GO_ODONTOGENESIS_OF_DENTIN_CONTAINING_TOOTH	0.0801541	0.356235	0.320234	FAM20A/FAM20C	2	140	16	lnckb.1286/lnckb.1673/lnckb.20907/lnckb.22128/lnckb.23414/lnckb.24033/lnckb.29884/lnckb.33790/lnckb.34904/lnckb.44064/lnckb.4513/lnckb.56155/lnckb.6623/lnckb.7683/lnckb.93654/lnckb.93992	LOC105378662/SSBP3-AS1/ABR/lnckb.22128/lnckb.23414/DLGAP1-AS1/LOC107985899/CEBPB-AS1/AATBC/lnckb.44064/FLVCR1-AS1/LINC00476/TMEM254-AS1/lnckb.7683/lnckb.93654/lnckb.93992	ZNF598/GRAMD1A/TXLNA/CAPN15/NSMF/PTBP1/SLC16A3/AATBC/SH2B2/TNIP2/LTBR/SLC50A1/BCL3/ARFIP2/SEC61B/FRMD8/SH3GL1/LOC101928120/FAM20C/IFITM2
M29	GO_REGULATION_OF_VIRAL_GENOME_REPLICATION	GO_REGULATION_OF_VIRAL_GENOME_REPLICATION	0.0801541	0.356235	0.320234	IFITM2/IFITM3	2	140	16	lnckb.1286/lnckb.1673/lnckb.20907/lnckb.22128/lnckb.23414/lnckb.24033/lnckb.29884/lnckb.33790/lnckb.34904/lnckb.44064/lnckb.4513/lnckb.56155/lnckb.6623/lnckb.7683/lnckb.93654/lnckb.93992	LOC105378662/SSBP3-AS1/ABR/lnckb.22128/lnckb.23414/DLGAP1-AS1/LOC107985899/CEBPB-AS1/AATBC/lnckb.44064/FLVCR1-AS1/LINC00476/TMEM254-AS1/lnckb.7683/lnckb.93654/lnckb.93992	ZNF598/GRAMD1A/TXLNA/CAPN15/NSMF/PTBP1/SLC16A3/AATBC/SH2B2/TNIP2/LTBR/SLC50A1/BCL3/ARFIP2/SEC61B/FRMD8/SH3GL1/LOC101928120/FAM20C/IFITM2
M29	GO_POSITIVE_REGULATION_OF_RESPONSE_TO_WOUNDING	GO_POSITIVE_REGULATION_OF_RESPONSE_TO_WOUNDING	0.0813096	0.356235	0.320234	CCR7/IL17RA/PPARD	3	140	16	lnckb.1286/lnckb.1673/lnckb.20907/lnckb.22128/lnckb.23414/lnckb.24033/lnckb.29884/lnckb.33790/lnckb.34904/lnckb.44064/lnckb.4513/lnckb.56155/lnckb.6623/lnckb.7683/lnckb.93654/lnckb.93992	LOC105378662/SSBP3-AS1/ABR/lnckb.22128/lnckb.23414/DLGAP1-AS1/LOC107985899/CEBPB-AS1/AATBC/lnckb.44064/FLVCR1-AS1/LINC00476/TMEM254-AS1/lnckb.7683/lnckb.93654/lnckb.93992	ZNF598/GRAMD1A/TXLNA/CAPN15/NSMF/PTBP1/SLC16A3/AATBC/SH2B2/TNIP2/LTBR/SLC50A1/BCL3/ARFIP2/SEC61B/FRMD8/SH3GL1/LOC101928120/FAM20C/IFITM2
M29	GO_EXTRACELLULAR_MATRIX_STRUCTURAL_CONSTITUENT	GO_EXTRACELLULAR_MATRIX_STRUCTURAL_CONSTITUENT	0.0819955	0.356235	0.320234	HAPLN3/CHI3L1	2	140	16	lnckb.1286/lnckb.1673/lnckb.20907/lnckb.22128/lnckb.23414/lnckb.24033/lnckb.29884/lnckb.33790/lnckb.34904/lnckb.44064/lnckb.4513/lnckb.56155/lnckb.6623/lnckb.7683/lnckb.93654/lnckb.93992	LOC105378662/SSBP3-AS1/ABR/lnckb.22128/lnckb.23414/DLGAP1-AS1/LOC107985899/CEBPB-AS1/AATBC/lnckb.44064/FLVCR1-AS1/LINC00476/TMEM254-AS1/lnckb.7683/lnckb.93654/lnckb.93992	ZNF598/GRAMD1A/TXLNA/CAPN15/NSMF/PTBP1/SLC16A3/AATBC/SH2B2/TNIP2/LTBR/SLC50A1/BCL3/ARFIP2/SEC61B/FRMD8/SH3GL1/LOC101928120/FAM20C/IFITM2
M29	GO_RHO_GUANYL_NUCLEOTIDE_EXCHANGE_FACTOR_ACTIVITY	GO_RHO_GUANYL_NUCLEOTIDE_EXCHANGE_FACTOR_ACTIVITY	0.08385	0.356235	0.320234	ABR/BCR	2	140	16	lnckb.1286/lnckb.1673/lnckb.20907/lnckb.22128/lnckb.23414/lnckb.24033/lnckb.29884/lnckb.33790/lnckb.34904/lnckb.44064/lnckb.4513/lnckb.56155/lnckb.6623/lnckb.7683/lnckb.93654/lnckb.93992	LOC105378662/SSBP3-AS1/ABR/lnckb.22128/lnckb.23414/DLGAP1-AS1/LOC107985899/CEBPB-AS1/AATBC/lnckb.44064/FLVCR1-AS1/LINC00476/TMEM254-AS1/lnckb.7683/lnckb.93654/lnckb.93992	ZNF598/GRAMD1A/TXLNA/CAPN15/NSMF/PTBP1/SLC16A3/AATBC/SH2B2/TNIP2/LTBR/SLC50A1/BCL3/ARFIP2/SEC61B/FRMD8/SH3GL1/LOC101928120/FAM20C/IFITM2
M29	GO_UBIQUITIN_LIKE_PROTEIN_LIGASE_BINDING	GO_UBIQUITIN_LIKE_PROTEIN_LIGASE_BINDING	0.0839203	0.356235	0.320234	LTBR/CEBPB/TNFRSF1B/DAXX	4	140	16	lnckb.1286/lnckb.1673/lnckb.20907/lnckb.22128/lnckb.23414/lnckb.24033/lnckb.29884/lnckb.33790/lnckb.34904/lnckb.44064/lnckb.4513/lnckb.56155/lnckb.6623/lnckb.7683/lnckb.93654/lnckb.93992	LOC105378662/SSBP3-AS1/ABR/lnckb.22128/lnckb.23414/DLGAP1-AS1/LOC107985899/CEBPB-AS1/AATBC/lnckb.44064/FLVCR1-AS1/LINC00476/TMEM254-AS1/lnckb.7683/lnckb.93654/lnckb.93992	ZNF598/GRAMD1A/TXLNA/CAPN15/NSMF/PTBP1/SLC16A3/AATBC/SH2B2/TNIP2/LTBR/SLC50A1/BCL3/ARFIP2/SEC61B/FRMD8/SH3GL1/LOC101928120/FAM20C/IFITM2
M29	GO_CELLULAR_RESPONSE_TO_ARSENIC_CONTAINING_SUBSTANCE	GO_CELLULAR_RESPONSE_TO_ARSENIC_CONTAINING_SUBSTANCE	0.0841294	0.356235	0.320234	ATF4	1	140	16	lnckb.1286/lnckb.1673/lnckb.20907/lnckb.22128/lnckb.23414/lnckb.24033/lnckb.29884/lnckb.33790/lnckb.34904/lnckb.44064/lnckb.4513/lnckb.56155/lnckb.6623/lnckb.7683/lnckb.93654/lnckb.93992	LOC105378662/SSBP3-AS1/ABR/lnckb.22128/lnckb.23414/DLGAP1-AS1/LOC107985899/CEBPB-AS1/AATBC/lnckb.44064/FLVCR1-AS1/LINC00476/TMEM254-AS1/lnckb.7683/lnckb.93654/lnckb.93992	ZNF598/GRAMD1A/TXLNA/CAPN15/NSMF/PTBP1/SLC16A3/AATBC/SH2B2/TNIP2/LTBR/SLC50A1/BCL3/ARFIP2/SEC61B/FRMD8/SH3GL1/LOC101928120/FAM20C/IFITM2
M29	GO_CYTOKINETIC_PROCESS	GO_CYTOKINETIC_PROCESS	0.0841294	0.356235	0.320234	BIN3	1	140	16	lnckb.1286/lnckb.1673/lnckb.20907/lnckb.22128/lnckb.23414/lnckb.24033/lnckb.29884/lnckb.33790/lnckb.34904/lnckb.44064/lnckb.4513/lnckb.56155/lnckb.6623/lnckb.7683/lnckb.93654/lnckb.93992	LOC105378662/SSBP3-AS1/ABR/lnckb.22128/lnckb.23414/DLGAP1-AS1/LOC107985899/CEBPB-AS1/AATBC/lnckb.44064/FLVCR1-AS1/LINC00476/TMEM254-AS1/lnckb.7683/lnckb.93654/lnckb.93992	ZNF598/GRAMD1A/TXLNA/CAPN15/NSMF/PTBP1/SLC16A3/AATBC/SH2B2/TNIP2/LTBR/SLC50A1/BCL3/ARFIP2/SEC61B/FRMD8/SH3GL1/LOC101928120/FAM20C/IFITM2
M29	GO_CYTOPLASMIC_TRANSLATIONAL_INITIATION	GO_CYTOPLASMIC_TRANSLATIONAL_INITIATION	0.0841294	0.356235	0.320234	PTBP1	1	140	16	lnckb.1286/lnckb.1673/lnckb.20907/lnckb.22128/lnckb.23414/lnckb.24033/lnckb.29884/lnckb.33790/lnckb.34904/lnckb.44064/lnckb.4513/lnckb.56155/lnckb.6623/lnckb.7683/lnckb.93654/lnckb.93992	LOC105378662/SSBP3-AS1/ABR/lnckb.22128/lnckb.23414/DLGAP1-AS1/LOC107985899/CEBPB-AS1/AATBC/lnckb.44064/FLVCR1-AS1/LINC00476/TMEM254-AS1/lnckb.7683/lnckb.93654/lnckb.93992	ZNF598/GRAMD1A/TXLNA/CAPN15/NSMF/PTBP1/SLC16A3/AATBC/SH2B2/TNIP2/LTBR/SLC50A1/BCL3/ARFIP2/SEC61B/FRMD8/SH3GL1/LOC101928120/FAM20C/IFITM2
M29	GO_GLUCOCORTICOID_RECEPTOR_BINDING	GO_GLUCOCORTICOID_RECEPTOR_BINDING	0.0841294	0.356235	0.320234	CEBPB	1	140	16	lnckb.1286/lnckb.1673/lnckb.20907/lnckb.22128/lnckb.23414/lnckb.24033/lnckb.29884/lnckb.33790/lnckb.34904/lnckb.44064/lnckb.4513/lnckb.56155/lnckb.6623/lnckb.7683/lnckb.93654/lnckb.93992	LOC105378662/SSBP3-AS1/ABR/lnckb.22128/lnckb.23414/DLGAP1-AS1/LOC107985899/CEBPB-AS1/AATBC/lnckb.44064/FLVCR1-AS1/LINC00476/TMEM254-AS1/lnckb.7683/lnckb.93654/lnckb.93992	ZNF598/GRAMD1A/TXLNA/CAPN15/NSMF/PTBP1/SLC16A3/AATBC/SH2B2/TNIP2/LTBR/SLC50A1/BCL3/ARFIP2/SEC61B/FRMD8/SH3GL1/LOC101928120/FAM20C/IFITM2
M29	GO_HISTONE_MRNA_CATABOLIC_PROCESS	GO_HISTONE_MRNA_CATABOLIC_PROCESS	0.0841294	0.356235	0.320234	UPF1	1	140	16	lnckb.1286/lnckb.1673/lnckb.20907/lnckb.22128/lnckb.23414/lnckb.24033/lnckb.29884/lnckb.33790/lnckb.34904/lnckb.44064/lnckb.4513/lnckb.56155/lnckb.6623/lnckb.7683/lnckb.93654/lnckb.93992	LOC105378662/SSBP3-AS1/ABR/lnckb.22128/lnckb.23414/DLGAP1-AS1/LOC107985899/CEBPB-AS1/AATBC/lnckb.44064/FLVCR1-AS1/LINC00476/TMEM254-AS1/lnckb.7683/lnckb.93654/lnckb.93992	ZNF598/GRAMD1A/TXLNA/CAPN15/NSMF/PTBP1/SLC16A3/AATBC/SH2B2/TNIP2/LTBR/SLC50A1/BCL3/ARFIP2/SEC61B/FRMD8/SH3GL1/LOC101928120/FAM20C/IFITM2
M29	GO_LAYER_FORMATION_IN_CEREBRAL_CORTEX	GO_LAYER_FORMATION_IN_CEREBRAL_CORTEX	0.0841294	0.356235	0.320234	DAB2IP	1	140	16	lnckb.1286/lnckb.1673/lnckb.20907/lnckb.22128/lnckb.23414/lnckb.24033/lnckb.29884/lnckb.33790/lnckb.34904/lnckb.44064/lnckb.4513/lnckb.56155/lnckb.6623/lnckb.7683/lnckb.93654/lnckb.93992	LOC105378662/SSBP3-AS1/ABR/lnckb.22128/lnckb.23414/DLGAP1-AS1/LOC107985899/CEBPB-AS1/AATBC/lnckb.44064/FLVCR1-AS1/LINC00476/TMEM254-AS1/lnckb.7683/lnckb.93654/lnckb.93992	ZNF598/GRAMD1A/TXLNA/CAPN15/NSMF/PTBP1/SLC16A3/AATBC/SH2B2/TNIP2/LTBR/SLC50A1/BCL3/ARFIP2/SEC61B/FRMD8/SH3GL1/LOC101928120/FAM20C/IFITM2
M29	GO_LONG_CHAIN_FATTY_ACID_BINDING	GO_LONG_CHAIN_FATTY_ACID_BINDING	0.0841294	0.356235	0.320234	PPARD	1	140	16	lnckb.1286/lnckb.1673/lnckb.20907/lnckb.22128/lnckb.23414/lnckb.24033/lnckb.29884/lnckb.33790/lnckb.34904/lnckb.44064/lnckb.4513/lnckb.56155/lnckb.6623/lnckb.7683/lnckb.93654/lnckb.93992	LOC105378662/SSBP3-AS1/ABR/lnckb.22128/lnckb.23414/DLGAP1-AS1/LOC107985899/CEBPB-AS1/AATBC/lnckb.44064/FLVCR1-AS1/LINC00476/TMEM254-AS1/lnckb.7683/lnckb.93654/lnckb.93992	ZNF598/GRAMD1A/TXLNA/CAPN15/NSMF/PTBP1/SLC16A3/AATBC/SH2B2/TNIP2/LTBR/SLC50A1/BCL3/ARFIP2/SEC61B/FRMD8/SH3GL1/LOC101928120/FAM20C/IFITM2
M29	GO_MAINTENANCE_OF_PROTEIN_LOCATION_IN_NUCLEUS	GO_MAINTENANCE_OF_PROTEIN_LOCATION_IN_NUCLEUS	0.0841294	0.356235	0.320234	BCL3	1	140	16	lnckb.1286/lnckb.1673/lnckb.20907/lnckb.22128/lnckb.23414/lnckb.24033/lnckb.29884/lnckb.33790/lnckb.34904/lnckb.44064/lnckb.4513/lnckb.56155/lnckb.6623/lnckb.7683/lnckb.93654/lnckb.93992	LOC105378662/SSBP3-AS1/ABR/lnckb.22128/lnckb.23414/DLGAP1-AS1/LOC107985899/CEBPB-AS1/AATBC/lnckb.44064/FLVCR1-AS1/LINC00476/TMEM254-AS1/lnckb.7683/lnckb.93654/lnckb.93992	ZNF598/GRAMD1A/TXLNA/CAPN15/NSMF/PTBP1/SLC16A3/AATBC/SH2B2/TNIP2/LTBR/SLC50A1/BCL3/ARFIP2/SEC61B/FRMD8/SH3GL1/LOC101928120/FAM20C/IFITM2
M29	GO_MAP_KINASE_PHOSPHATASE_ACTIVITY	GO_MAP_KINASE_PHOSPHATASE_ACTIVITY	0.0841294	0.356235	0.320234	DUSP7	1	140	16	lnckb.1286/lnckb.1673/lnckb.20907/lnckb.22128/lnckb.23414/lnckb.24033/lnckb.29884/lnckb.33790/lnckb.34904/lnckb.44064/lnckb.4513/lnckb.56155/lnckb.6623/lnckb.7683/lnckb.93654/lnckb.93992	LOC105378662/SSBP3-AS1/ABR/lnckb.22128/lnckb.23414/DLGAP1-AS1/LOC107985899/CEBPB-AS1/AATBC/lnckb.44064/FLVCR1-AS1/LINC00476/TMEM254-AS1/lnckb.7683/lnckb.93654/lnckb.93992	ZNF598/GRAMD1A/TXLNA/CAPN15/NSMF/PTBP1/SLC16A3/AATBC/SH2B2/TNIP2/LTBR/SLC50A1/BCL3/ARFIP2/SEC61B/FRMD8/SH3GL1/LOC101928120/FAM20C/IFITM2
M29	GO_MISMATCH_REPAIR_COMPLEX	GO_MISMATCH_REPAIR_COMPLEX	0.0841294	0.356235	0.320234	PMS2P5	1	140	16	lnckb.1286/lnckb.1673/lnckb.20907/lnckb.22128/lnckb.23414/lnckb.24033/lnckb.29884/lnckb.33790/lnckb.34904/lnckb.44064/lnckb.4513/lnckb.56155/lnckb.6623/lnckb.7683/lnckb.93654/lnckb.93992	LOC105378662/SSBP3-AS1/ABR/lnckb.22128/lnckb.23414/DLGAP1-AS1/LOC107985899/CEBPB-AS1/AATBC/lnckb.44064/FLVCR1-AS1/LINC00476/TMEM254-AS1/lnckb.7683/lnckb.93654/lnckb.93992	ZNF598/GRAMD1A/TXLNA/CAPN15/NSMF/PTBP1/SLC16A3/AATBC/SH2B2/TNIP2/LTBR/SLC50A1/BCL3/ARFIP2/SEC61B/FRMD8/SH3GL1/LOC101928120/FAM20C/IFITM2
M29	GO_NEGATIVE_REGULATION_OF_RHO_PROTEIN_SIGNAL_TRANSDUCTION	GO_NEGATIVE_REGULATION_OF_RHO_PROTEIN_SIGNAL_TRANSDUCTION	0.0841294	0.356235	0.320234	BCL6	1	140	16	lnckb.1286/lnckb.1673/lnckb.20907/lnckb.22128/lnckb.23414/lnckb.24033/lnckb.29884/lnckb.33790/lnckb.34904/lnckb.44064/lnckb.4513/lnckb.56155/lnckb.6623/lnckb.7683/lnckb.93654/lnckb.93992	LOC105378662/SSBP3-AS1/ABR/lnckb.22128/lnckb.23414/DLGAP1-AS1/LOC107985899/CEBPB-AS1/AATBC/lnckb.44064/FLVCR1-AS1/LINC00476/TMEM254-AS1/lnckb.7683/lnckb.93654/lnckb.93992	ZNF598/GRAMD1A/TXLNA/CAPN15/NSMF/PTBP1/SLC16A3/AATBC/SH2B2/TNIP2/LTBR/SLC50A1/BCL3/ARFIP2/SEC61B/FRMD8/SH3GL1/LOC101928120/FAM20C/IFITM2
M29	GO_NEUROTROPHIN_RECEPTOR_BINDING	GO_NEUROTROPHIN_RECEPTOR_BINDING	0.0841294	0.356235	0.320234	ZNF274	1	140	16	lnckb.1286/lnckb.1673/lnckb.20907/lnckb.22128/lnckb.23414/lnckb.24033/lnckb.29884/lnckb.33790/lnckb.34904/lnckb.44064/lnckb.4513/lnckb.56155/lnckb.6623/lnckb.7683/lnckb.93654/lnckb.93992	LOC105378662/SSBP3-AS1/ABR/lnckb.22128/lnckb.23414/DLGAP1-AS1/LOC107985899/CEBPB-AS1/AATBC/lnckb.44064/FLVCR1-AS1/LINC00476/TMEM254-AS1/lnckb.7683/lnckb.93654/lnckb.93992	ZNF598/GRAMD1A/TXLNA/CAPN15/NSMF/PTBP1/SLC16A3/AATBC/SH2B2/TNIP2/LTBR/SLC50A1/BCL3/ARFIP2/SEC61B/FRMD8/SH3GL1/LOC101928120/FAM20C/IFITM2
M29	GO_POSITIVE_REGULATION_OF_HISTONE_DEACETYLATION	GO_POSITIVE_REGULATION_OF_HISTONE_DEACETYLATION	0.0841294	0.356235	0.320234	BCL6	1	140	16	lnckb.1286/lnckb.1673/lnckb.20907/lnckb.22128/lnckb.23414/lnckb.24033/lnckb.29884/lnckb.33790/lnckb.34904/lnckb.44064/lnckb.4513/lnckb.56155/lnckb.6623/lnckb.7683/lnckb.93654/lnckb.93992	LOC105378662/SSBP3-AS1/ABR/lnckb.22128/lnckb.23414/DLGAP1-AS1/LOC107985899/CEBPB-AS1/AATBC/lnckb.44064/FLVCR1-AS1/LINC00476/TMEM254-AS1/lnckb.7683/lnckb.93654/lnckb.93992	ZNF598/GRAMD1A/TXLNA/CAPN15/NSMF/PTBP1/SLC16A3/AATBC/SH2B2/TNIP2/LTBR/SLC50A1/BCL3/ARFIP2/SEC61B/FRMD8/SH3GL1/LOC101928120/FAM20C/IFITM2
M29	GO_POSITIVE_REGULATION_OF_MRNA_SPLICING_VIA_SPLICEOSOME	GO_POSITIVE_REGULATION_OF_MRNA_SPLICING_VIA_SPLICEOSOME	0.0841294	0.356235	0.320234	DAZAP1	1	140	16	lnckb.1286/lnckb.1673/lnckb.20907/lnckb.22128/lnckb.23414/lnckb.24033/lnckb.29884/lnckb.33790/lnckb.34904/lnckb.44064/lnckb.4513/lnckb.56155/lnckb.6623/lnckb.7683/lnckb.93654/lnckb.93992	LOC105378662/SSBP3-AS1/ABR/lnckb.22128/lnckb.23414/DLGAP1-AS1/LOC107985899/CEBPB-AS1/AATBC/lnckb.44064/FLVCR1-AS1/LINC00476/TMEM254-AS1/lnckb.7683/lnckb.93654/lnckb.93992	ZNF598/GRAMD1A/TXLNA/CAPN15/NSMF/PTBP1/SLC16A3/AATBC/SH2B2/TNIP2/LTBR/SLC50A1/BCL3/ARFIP2/SEC61B/FRMD8/SH3GL1/LOC101928120/FAM20C/IFITM2
M29	GO_POSITIVE_REGULATION_OF_TRANSCRIPTION_FROM_RNA_POLYMERASE_I_PROMOTER	GO_POSITIVE_REGULATION_OF_TRANSCRIPTION_FROM_RNA_POLYMERASE_I_PROMOTER	0.0841294	0.356235	0.320234	ATF4	1	140	16	lnckb.1286/lnckb.1673/lnckb.20907/lnckb.22128/lnckb.23414/lnckb.24033/lnckb.29884/lnckb.33790/lnckb.34904/lnckb.44064/lnckb.4513/lnckb.56155/lnckb.6623/lnckb.7683/lnckb.93654/lnckb.93992	LOC105378662/SSBP3-AS1/ABR/lnckb.22128/lnckb.23414/DLGAP1-AS1/LOC107985899/CEBPB-AS1/AATBC/lnckb.44064/FLVCR1-AS1/LINC00476/TMEM254-AS1/lnckb.7683/lnckb.93654/lnckb.93992	ZNF598/GRAMD1A/TXLNA/CAPN15/NSMF/PTBP1/SLC16A3/AATBC/SH2B2/TNIP2/LTBR/SLC50A1/BCL3/ARFIP2/SEC61B/FRMD8/SH3GL1/LOC101928120/FAM20C/IFITM2
M29	GO_PROTEIN_LOCALIZATION_TO_CHROMOSOME_TELOMERIC_REGION	GO_PROTEIN_LOCALIZATION_TO_CHROMOSOME_TELOMERIC_REGION	0.0841294	0.356235	0.320234	PINX1	1	140	16	lnckb.1286/lnckb.1673/lnckb.20907/lnckb.22128/lnckb.23414/lnckb.24033/lnckb.29884/lnckb.33790/lnckb.34904/lnckb.44064/lnckb.4513/lnckb.56155/lnckb.6623/lnckb.7683/lnckb.93654/lnckb.93992	LOC105378662/SSBP3-AS1/ABR/lnckb.22128/lnckb.23414/DLGAP1-AS1/LOC107985899/CEBPB-AS1/AATBC/lnckb.44064/FLVCR1-AS1/LINC00476/TMEM254-AS1/lnckb.7683/lnckb.93654/lnckb.93992	ZNF598/GRAMD1A/TXLNA/CAPN15/NSMF/PTBP1/SLC16A3/AATBC/SH2B2/TNIP2/LTBR/SLC50A1/BCL3/ARFIP2/SEC61B/FRMD8/SH3GL1/LOC101928120/FAM20C/IFITM2
M29	GO_REGULATION_OF_PSEUDOPODIUM_ASSEMBLY	GO_REGULATION_OF_PSEUDOPODIUM_ASSEMBLY	0.0841294	0.356235	0.320234	CCR7	1	140	16	lnckb.1286/lnckb.1673/lnckb.20907/lnckb.22128/lnckb.23414/lnckb.24033/lnckb.29884/lnckb.33790/lnckb.34904/lnckb.44064/lnckb.4513/lnckb.56155/lnckb.6623/lnckb.7683/lnckb.93654/lnckb.93992	LOC105378662/SSBP3-AS1/ABR/lnckb.22128/lnckb.23414/DLGAP1-AS1/LOC107985899/CEBPB-AS1/AATBC/lnckb.44064/FLVCR1-AS1/LINC00476/TMEM254-AS1/lnckb.7683/lnckb.93654/lnckb.93992	ZNF598/GRAMD1A/TXLNA/CAPN15/NSMF/PTBP1/SLC16A3/AATBC/SH2B2/TNIP2/LTBR/SLC50A1/BCL3/ARFIP2/SEC61B/FRMD8/SH3GL1/LOC101928120/FAM20C/IFITM2
M29	GO_REGULATION_OF_SYNAPSE_MATURATION	GO_REGULATION_OF_SYNAPSE_MATURATION	0.0841294	0.356235	0.320234	DAB2IP	1	140	16	lnckb.1286/lnckb.1673/lnckb.20907/lnckb.22128/lnckb.23414/lnckb.24033/lnckb.29884/lnckb.33790/lnckb.34904/lnckb.44064/lnckb.4513/lnckb.56155/lnckb.6623/lnckb.7683/lnckb.93654/lnckb.93992	LOC105378662/SSBP3-AS1/ABR/lnckb.22128/lnckb.23414/DLGAP1-AS1/LOC107985899/CEBPB-AS1/AATBC/lnckb.44064/FLVCR1-AS1/LINC00476/TMEM254-AS1/lnckb.7683/lnckb.93654/lnckb.93992	ZNF598/GRAMD1A/TXLNA/CAPN15/NSMF/PTBP1/SLC16A3/AATBC/SH2B2/TNIP2/LTBR/SLC50A1/BCL3/ARFIP2/SEC61B/FRMD8/SH3GL1/LOC101928120/FAM20C/IFITM2
M29	GO_RESPONSE_TO_MISFOLDED_PROTEIN	GO_RESPONSE_TO_MISFOLDED_PROTEIN	0.0841294	0.356235	0.320234	UFD1L	1	140	16	lnckb.1286/lnckb.1673/lnckb.20907/lnckb.22128/lnckb.23414/lnckb.24033/lnckb.29884/lnckb.33790/lnckb.34904/lnckb.44064/lnckb.4513/lnckb.56155/lnckb.6623/lnckb.7683/lnckb.93654/lnckb.93992	LOC105378662/SSBP3-AS1/ABR/lnckb.22128/lnckb.23414/DLGAP1-AS1/LOC107985899/CEBPB-AS1/AATBC/lnckb.44064/FLVCR1-AS1/LINC00476/TMEM254-AS1/lnckb.7683/lnckb.93654/lnckb.93992	ZNF598/GRAMD1A/TXLNA/CAPN15/NSMF/PTBP1/SLC16A3/AATBC/SH2B2/TNIP2/LTBR/SLC50A1/BCL3/ARFIP2/SEC61B/FRMD8/SH3GL1/LOC101928120/FAM20C/IFITM2
M29	GO_TELOMERASE_RNA_BINDING	GO_TELOMERASE_RNA_BINDING	0.0841294	0.356235	0.320234	PINX1	1	140	16	lnckb.1286/lnckb.1673/lnckb.20907/lnckb.22128/lnckb.23414/lnckb.24033/lnckb.29884/lnckb.33790/lnckb.34904/lnckb.44064/lnckb.4513/lnckb.56155/lnckb.6623/lnckb.7683/lnckb.93654/lnckb.93992	LOC105378662/SSBP3-AS1/ABR/lnckb.22128/lnckb.23414/DLGAP1-AS1/LOC107985899/CEBPB-AS1/AATBC/lnckb.44064/FLVCR1-AS1/LINC00476/TMEM254-AS1/lnckb.7683/lnckb.93654/lnckb.93992	ZNF598/GRAMD1A/TXLNA/CAPN15/NSMF/PTBP1/SLC16A3/AATBC/SH2B2/TNIP2/LTBR/SLC50A1/BCL3/ARFIP2/SEC61B/FRMD8/SH3GL1/LOC101928120/FAM20C/IFITM2
M29	GO_TOLL_LIKE_RECEPTOR_9_SIGNALING_PATHWAY	GO_TOLL_LIKE_RECEPTOR_9_SIGNALING_PATHWAY	0.0841294	0.356235	0.320234	TNIP2	1	140	16	lnckb.1286/lnckb.1673/lnckb.20907/lnckb.22128/lnckb.23414/lnckb.24033/lnckb.29884/lnckb.33790/lnckb.34904/lnckb.44064/lnckb.4513/lnckb.56155/lnckb.6623/lnckb.7683/lnckb.93654/lnckb.93992	LOC105378662/SSBP3-AS1/ABR/lnckb.22128/lnckb.23414/DLGAP1-AS1/LOC107985899/CEBPB-AS1/AATBC/lnckb.44064/FLVCR1-AS1/LINC00476/TMEM254-AS1/lnckb.7683/lnckb.93654/lnckb.93992	ZNF598/GRAMD1A/TXLNA/CAPN15/NSMF/PTBP1/SLC16A3/AATBC/SH2B2/TNIP2/LTBR/SLC50A1/BCL3/ARFIP2/SEC61B/FRMD8/SH3GL1/LOC101928120/FAM20C/IFITM2
M29	GO_SECRETION_BY_CELL	GO_SECRETION_BY_CELL	0.0844319	0.356235	0.320234	TXLNA/DOC2B/CCR7/RAB13/CHI3L1/TRAF3IP2	6	140	16	lnckb.1286/lnckb.1673/lnckb.20907/lnckb.22128/lnckb.23414/lnckb.24033/lnckb.29884/lnckb.33790/lnckb.34904/lnckb.44064/lnckb.4513/lnckb.56155/lnckb.6623/lnckb.7683/lnckb.93654/lnckb.93992	LOC105378662/SSBP3-AS1/ABR/lnckb.22128/lnckb.23414/DLGAP1-AS1/LOC107985899/CEBPB-AS1/AATBC/lnckb.44064/FLVCR1-AS1/LINC00476/TMEM254-AS1/lnckb.7683/lnckb.93654/lnckb.93992	ZNF598/GRAMD1A/TXLNA/CAPN15/NSMF/PTBP1/SLC16A3/AATBC/SH2B2/TNIP2/LTBR/SLC50A1/BCL3/ARFIP2/SEC61B/FRMD8/SH3GL1/LOC101928120/FAM20C/IFITM2
M29	GO_RHO_GTPASE_BINDING	GO_RHO_GTPASE_BINDING	0.0857173	0.356235	0.320234	MYO9B/ARFIP2	2	140	16	lnckb.1286/lnckb.1673/lnckb.20907/lnckb.22128/lnckb.23414/lnckb.24033/lnckb.29884/lnckb.33790/lnckb.34904/lnckb.44064/lnckb.4513/lnckb.56155/lnckb.6623/lnckb.7683/lnckb.93654/lnckb.93992	LOC105378662/SSBP3-AS1/ABR/lnckb.22128/lnckb.23414/DLGAP1-AS1/LOC107985899/CEBPB-AS1/AATBC/lnckb.44064/FLVCR1-AS1/LINC00476/TMEM254-AS1/lnckb.7683/lnckb.93654/lnckb.93992	ZNF598/GRAMD1A/TXLNA/CAPN15/NSMF/PTBP1/SLC16A3/AATBC/SH2B2/TNIP2/LTBR/SLC50A1/BCL3/ARFIP2/SEC61B/FRMD8/SH3GL1/LOC101928120/FAM20C/IFITM2
M29	GO_AMINOGLYCAN_METABOLIC_PROCESS	GO_AMINOGLYCAN_METABOLIC_PROCESS	0.0860093	0.356235	0.320234	B3GNT7/CHST2/CHI3L1	3	140	16	lnckb.1286/lnckb.1673/lnckb.20907/lnckb.22128/lnckb.23414/lnckb.24033/lnckb.29884/lnckb.33790/lnckb.34904/lnckb.44064/lnckb.4513/lnckb.56155/lnckb.6623/lnckb.7683/lnckb.93654/lnckb.93992	LOC105378662/SSBP3-AS1/ABR/lnckb.22128/lnckb.23414/DLGAP1-AS1/LOC107985899/CEBPB-AS1/AATBC/lnckb.44064/FLVCR1-AS1/LINC00476/TMEM254-AS1/lnckb.7683/lnckb.93654/lnckb.93992	ZNF598/GRAMD1A/TXLNA/CAPN15/NSMF/PTBP1/SLC16A3/AATBC/SH2B2/TNIP2/LTBR/SLC50A1/BCL3/ARFIP2/SEC61B/FRMD8/SH3GL1/LOC101928120/FAM20C/IFITM2
M29	GO_ERBB_SIGNALING_PATHWAY	GO_ERBB_SIGNALING_PATHWAY	0.0875972	0.356235	0.320234	MVP/BCAR1	2	140	16	lnckb.1286/lnckb.1673/lnckb.20907/lnckb.22128/lnckb.23414/lnckb.24033/lnckb.29884/lnckb.33790/lnckb.34904/lnckb.44064/lnckb.4513/lnckb.56155/lnckb.6623/lnckb.7683/lnckb.93654/lnckb.93992	LOC105378662/SSBP3-AS1/ABR/lnckb.22128/lnckb.23414/DLGAP1-AS1/LOC107985899/CEBPB-AS1/AATBC/lnckb.44064/FLVCR1-AS1/LINC00476/TMEM254-AS1/lnckb.7683/lnckb.93654/lnckb.93992	ZNF598/GRAMD1A/TXLNA/CAPN15/NSMF/PTBP1/SLC16A3/AATBC/SH2B2/TNIP2/LTBR/SLC50A1/BCL3/ARFIP2/SEC61B/FRMD8/SH3GL1/LOC101928120/FAM20C/IFITM2
M29	GO_RESPONSE_TO_CARBOHYDRATE	GO_RESPONSE_TO_CARBOHYDRATE	0.0884019	0.356235	0.320234	SLC2A5/PPARD/ANGPT2	3	140	16	lnckb.1286/lnckb.1673/lnckb.20907/lnckb.22128/lnckb.23414/lnckb.24033/lnckb.29884/lnckb.33790/lnckb.34904/lnckb.44064/lnckb.4513/lnckb.56155/lnckb.6623/lnckb.7683/lnckb.93654/lnckb.93992	LOC105378662/SSBP3-AS1/ABR/lnckb.22128/lnckb.23414/DLGAP1-AS1/LOC107985899/CEBPB-AS1/AATBC/lnckb.44064/FLVCR1-AS1/LINC00476/TMEM254-AS1/lnckb.7683/lnckb.93654/lnckb.93992	ZNF598/GRAMD1A/TXLNA/CAPN15/NSMF/PTBP1/SLC16A3/AATBC/SH2B2/TNIP2/LTBR/SLC50A1/BCL3/ARFIP2/SEC61B/FRMD8/SH3GL1/LOC101928120/FAM20C/IFITM2
M29	GO_INSULIN_RECEPTOR_SIGNALING_PATHWAY	GO_INSULIN_RECEPTOR_SIGNALING_PATHWAY	0.0894894	0.356235	0.320234	BCAR1/SH2B2	2	140	16	lnckb.1286/lnckb.1673/lnckb.20907/lnckb.22128/lnckb.23414/lnckb.24033/lnckb.29884/lnckb.33790/lnckb.34904/lnckb.44064/lnckb.4513/lnckb.56155/lnckb.6623/lnckb.7683/lnckb.93654/lnckb.93992	LOC105378662/SSBP3-AS1/ABR/lnckb.22128/lnckb.23414/DLGAP1-AS1/LOC107985899/CEBPB-AS1/AATBC/lnckb.44064/FLVCR1-AS1/LINC00476/TMEM254-AS1/lnckb.7683/lnckb.93654/lnckb.93992	ZNF598/GRAMD1A/TXLNA/CAPN15/NSMF/PTBP1/SLC16A3/AATBC/SH2B2/TNIP2/LTBR/SLC50A1/BCL3/ARFIP2/SEC61B/FRMD8/SH3GL1/LOC101928120/FAM20C/IFITM2
M29	GO_NEGATIVE_REGULATION_OF_VASCULATURE_DEVELOPMENT	GO_NEGATIVE_REGULATION_OF_VASCULATURE_DEVELOPMENT	0.0894894	0.356235	0.320234	ANGPT2/DAB2IP	2	140	16	lnckb.1286/lnckb.1673/lnckb.20907/lnckb.22128/lnckb.23414/lnckb.24033/lnckb.29884/lnckb.33790/lnckb.34904/lnckb.44064/lnckb.4513/lnckb.56155/lnckb.6623/lnckb.7683/lnckb.93654/lnckb.93992	LOC105378662/SSBP3-AS1/ABR/lnckb.22128/lnckb.23414/DLGAP1-AS1/LOC107985899/CEBPB-AS1/AATBC/lnckb.44064/FLVCR1-AS1/LINC00476/TMEM254-AS1/lnckb.7683/lnckb.93654/lnckb.93992	ZNF598/GRAMD1A/TXLNA/CAPN15/NSMF/PTBP1/SLC16A3/AATBC/SH2B2/TNIP2/LTBR/SLC50A1/BCL3/ARFIP2/SEC61B/FRMD8/SH3GL1/LOC101928120/FAM20C/IFITM2
M29	GO_BETA_1_3_GALACTOSYLTRANSFERASE_ACTIVITY	GO_BETA_1_3_GALACTOSYLTRANSFERASE_ACTIVITY	0.0898629	0.356235	0.320234	B3GNT7	1	140	16	lnckb.1286/lnckb.1673/lnckb.20907/lnckb.22128/lnckb.23414/lnckb.24033/lnckb.29884/lnckb.33790/lnckb.34904/lnckb.44064/lnckb.4513/lnckb.56155/lnckb.6623/lnckb.7683/lnckb.93654/lnckb.93992	LOC105378662/SSBP3-AS1/ABR/lnckb.22128/lnckb.23414/DLGAP1-AS1/LOC107985899/CEBPB-AS1/AATBC/lnckb.44064/FLVCR1-AS1/LINC00476/TMEM254-AS1/lnckb.7683/lnckb.93654/lnckb.93992	ZNF598/GRAMD1A/TXLNA/CAPN15/NSMF/PTBP1/SLC16A3/AATBC/SH2B2/TNIP2/LTBR/SLC50A1/BCL3/ARFIP2/SEC61B/FRMD8/SH3GL1/LOC101928120/FAM20C/IFITM2
M29	GO_CELLULAR_RESPONSE_TO_CADMIUM_ION	GO_CELLULAR_RESPONSE_TO_CADMIUM_ION	0.0898629	0.356235	0.320234	MT1X	1	140	16	lnckb.1286/lnckb.1673/lnckb.20907/lnckb.22128/lnckb.23414/lnckb.24033/lnckb.29884/lnckb.33790/lnckb.34904/lnckb.44064/lnckb.4513/lnckb.56155/lnckb.6623/lnckb.7683/lnckb.93654/lnckb.93992	LOC105378662/SSBP3-AS1/ABR/lnckb.22128/lnckb.23414/DLGAP1-AS1/LOC107985899/CEBPB-AS1/AATBC/lnckb.44064/FLVCR1-AS1/LINC00476/TMEM254-AS1/lnckb.7683/lnckb.93654/lnckb.93992	ZNF598/GRAMD1A/TXLNA/CAPN15/NSMF/PTBP1/SLC16A3/AATBC/SH2B2/TNIP2/LTBR/SLC50A1/BCL3/ARFIP2/SEC61B/FRMD8/SH3GL1/LOC101928120/FAM20C/IFITM2
M29	GO_CGMP_BIOSYNTHETIC_PROCESS	GO_CGMP_BIOSYNTHETIC_PROCESS	0.0898629	0.356235	0.320234	GUCY1A3	1	140	16	lnckb.1286/lnckb.1673/lnckb.20907/lnckb.22128/lnckb.23414/lnckb.24033/lnckb.29884/lnckb.33790/lnckb.34904/lnckb.44064/lnckb.4513/lnckb.56155/lnckb.6623/lnckb.7683/lnckb.93654/lnckb.93992	LOC105378662/SSBP3-AS1/ABR/lnckb.22128/lnckb.23414/DLGAP1-AS1/LOC107985899/CEBPB-AS1/AATBC/lnckb.44064/FLVCR1-AS1/LINC00476/TMEM254-AS1/lnckb.7683/lnckb.93654/lnckb.93992	ZNF598/GRAMD1A/TXLNA/CAPN15/NSMF/PTBP1/SLC16A3/AATBC/SH2B2/TNIP2/LTBR/SLC50A1/BCL3/ARFIP2/SEC61B/FRMD8/SH3GL1/LOC101928120/FAM20C/IFITM2
M29	GO_CHRONIC_INFLAMMATORY_RESPONSE	GO_CHRONIC_INFLAMMATORY_RESPONSE	0.0898629	0.356235	0.320234	CEBPB	1	140	16	lnckb.1286/lnckb.1673/lnckb.20907/lnckb.22128/lnckb.23414/lnckb.24033/lnckb.29884/lnckb.33790/lnckb.34904/lnckb.44064/lnckb.4513/lnckb.56155/lnckb.6623/lnckb.7683/lnckb.93654/lnckb.93992	LOC105378662/SSBP3-AS1/ABR/lnckb.22128/lnckb.23414/DLGAP1-AS1/LOC107985899/CEBPB-AS1/AATBC/lnckb.44064/FLVCR1-AS1/LINC00476/TMEM254-AS1/lnckb.7683/lnckb.93654/lnckb.93992	ZNF598/GRAMD1A/TXLNA/CAPN15/NSMF/PTBP1/SLC16A3/AATBC/SH2B2/TNIP2/LTBR/SLC50A1/BCL3/ARFIP2/SEC61B/FRMD8/SH3GL1/LOC101928120/FAM20C/IFITM2
M29	GO_INTRINSIC_COMPONENT_OF_THE_CYTOPLASMIC_SIDE_OF_THE_PLASMA_MEMBRANE	GO_INTRINSIC_COMPONENT_OF_THE_CYTOPLASMIC_SIDE_OF_THE_PLASMA_MEMBRANE	0.0898629	0.356235	0.320234	DAB2IP	1	140	16	lnckb.1286/lnckb.1673/lnckb.20907/lnckb.22128/lnckb.23414/lnckb.24033/lnckb.29884/lnckb.33790/lnckb.34904/lnckb.44064/lnckb.4513/lnckb.56155/lnckb.6623/lnckb.7683/lnckb.93654/lnckb.93992	LOC105378662/SSBP3-AS1/ABR/lnckb.22128/lnckb.23414/DLGAP1-AS1/LOC107985899/CEBPB-AS1/AATBC/lnckb.44064/FLVCR1-AS1/LINC00476/TMEM254-AS1/lnckb.7683/lnckb.93654/lnckb.93992	ZNF598/GRAMD1A/TXLNA/CAPN15/NSMF/PTBP1/SLC16A3/AATBC/SH2B2/TNIP2/LTBR/SLC50A1/BCL3/ARFIP2/SEC61B/FRMD8/SH3GL1/LOC101928120/FAM20C/IFITM2
M29	GO_MRNA_TRANSCRIPTION_FROM_RNA_POLYMERASE_II_PROMOTER	GO_MRNA_TRANSCRIPTION_FROM_RNA_POLYMERASE_II_PROMOTER	0.0898629	0.356235	0.320234	ATF4	1	140	16	lnckb.1286/lnckb.1673/lnckb.20907/lnckb.22128/lnckb.23414/lnckb.24033/lnckb.29884/lnckb.33790/lnckb.34904/lnckb.44064/lnckb.4513/lnckb.56155/lnckb.6623/lnckb.7683/lnckb.93654/lnckb.93992	LOC105378662/SSBP3-AS1/ABR/lnckb.22128/lnckb.23414/DLGAP1-AS1/LOC107985899/CEBPB-AS1/AATBC/lnckb.44064/FLVCR1-AS1/LINC00476/TMEM254-AS1/lnckb.7683/lnckb.93654/lnckb.93992	ZNF598/GRAMD1A/TXLNA/CAPN15/NSMF/PTBP1/SLC16A3/AATBC/SH2B2/TNIP2/LTBR/SLC50A1/BCL3/ARFIP2/SEC61B/FRMD8/SH3GL1/LOC101928120/FAM20C/IFITM2
M29	GO_NEGATIVE_REGULATION_OF_DENDRITE_MORPHOGENESIS	GO_NEGATIVE_REGULATION_OF_DENDRITE_MORPHOGENESIS	0.0898629	0.356235	0.320234	EFNA1	1	140	16	lnckb.1286/lnckb.1673/lnckb.20907/lnckb.22128/lnckb.23414/lnckb.24033/lnckb.29884/lnckb.33790/lnckb.34904/lnckb.44064/lnckb.4513/lnckb.56155/lnckb.6623/lnckb.7683/lnckb.93654/lnckb.93992	LOC105378662/SSBP3-AS1/ABR/lnckb.22128/lnckb.23414/DLGAP1-AS1/LOC107985899/CEBPB-AS1/AATBC/lnckb.44064/FLVCR1-AS1/LINC00476/TMEM254-AS1/lnckb.7683/lnckb.93654/lnckb.93992	ZNF598/GRAMD1A/TXLNA/CAPN15/NSMF/PTBP1/SLC16A3/AATBC/SH2B2/TNIP2/LTBR/SLC50A1/BCL3/ARFIP2/SEC61B/FRMD8/SH3GL1/LOC101928120/FAM20C/IFITM2
M29	GO_NEGATIVE_REGULATION_OF_GLYCOPROTEIN_METABOLIC_PROCESS	GO_NEGATIVE_REGULATION_OF_GLYCOPROTEIN_METABOLIC_PROCESS	0.0898629	0.356235	0.320234	JAK3	1	140	16	lnckb.1286/lnckb.1673/lnckb.20907/lnckb.22128/lnckb.23414/lnckb.24033/lnckb.29884/lnckb.33790/lnckb.34904/lnckb.44064/lnckb.4513/lnckb.56155/lnckb.6623/lnckb.7683/lnckb.93654/lnckb.93992	LOC105378662/SSBP3-AS1/ABR/lnckb.22128/lnckb.23414/DLGAP1-AS1/LOC107985899/CEBPB-AS1/AATBC/lnckb.44064/FLVCR1-AS1/LINC00476/TMEM254-AS1/lnckb.7683/lnckb.93654/lnckb.93992	ZNF598/GRAMD1A/TXLNA/CAPN15/NSMF/PTBP1/SLC16A3/AATBC/SH2B2/TNIP2/LTBR/SLC50A1/BCL3/ARFIP2/SEC61B/FRMD8/SH3GL1/LOC101928120/FAM20C/IFITM2
M29	GO_NEGATIVE_REGULATION_OF_INTERLEUKIN_12_PRODUCTION	GO_NEGATIVE_REGULATION_OF_INTERLEUKIN_12_PRODUCTION	0.0898629	0.356235	0.320234	JAK3	1	140	16	lnckb.1286/lnckb.1673/lnckb.20907/lnckb.22128/lnckb.23414/lnckb.24033/lnckb.29884/lnckb.33790/lnckb.34904/lnckb.44064/lnckb.4513/lnckb.56155/lnckb.6623/lnckb.7683/lnckb.93654/lnckb.93992	LOC105378662/SSBP3-AS1/ABR/lnckb.22128/lnckb.23414/DLGAP1-AS1/LOC107985899/CEBPB-AS1/AATBC/lnckb.44064/FLVCR1-AS1/LINC00476/TMEM254-AS1/lnckb.7683/lnckb.93654/lnckb.93992	ZNF598/GRAMD1A/TXLNA/CAPN15/NSMF/PTBP1/SLC16A3/AATBC/SH2B2/TNIP2/LTBR/SLC50A1/BCL3/ARFIP2/SEC61B/FRMD8/SH3GL1/LOC101928120/FAM20C/IFITM2
M29	GO_NEGATIVE_REGULATION_OF_INTERLEUKIN_8_PRODUCTION	GO_NEGATIVE_REGULATION_OF_INTERLEUKIN_8_PRODUCTION	0.0898629	0.356235	0.320234	BCL3	1	140	16	lnckb.1286/lnckb.1673/lnckb.20907/lnckb.22128/lnckb.23414/lnckb.24033/lnckb.29884/lnckb.33790/lnckb.34904/lnckb.44064/lnckb.4513/lnckb.56155/lnckb.6623/lnckb.7683/lnckb.93654/lnckb.93992	LOC105378662/SSBP3-AS1/ABR/lnckb.22128/lnckb.23414/DLGAP1-AS1/LOC107985899/CEBPB-AS1/AATBC/lnckb.44064/FLVCR1-AS1/LINC00476/TMEM254-AS1/lnckb.7683/lnckb.93654/lnckb.93992	ZNF598/GRAMD1A/TXLNA/CAPN15/NSMF/PTBP1/SLC16A3/AATBC/SH2B2/TNIP2/LTBR/SLC50A1/BCL3/ARFIP2/SEC61B/FRMD8/SH3GL1/LOC101928120/FAM20C/IFITM2
M29	GO_NEGATIVE_REGULATION_OF_SMOOTH_MUSCLE_CONTRACTION	GO_NEGATIVE_REGULATION_OF_SMOOTH_MUSCLE_CONTRACTION	0.0898629	0.356235	0.320234	GUCY1A3	1	140	16	lnckb.1286/lnckb.1673/lnckb.20907/lnckb.22128/lnckb.23414/lnckb.24033/lnckb.29884/lnckb.33790/lnckb.34904/lnckb.44064/lnckb.4513/lnckb.56155/lnckb.6623/lnckb.7683/lnckb.93654/lnckb.93992	LOC105378662/SSBP3-AS1/ABR/lnckb.22128/lnckb.23414/DLGAP1-AS1/LOC107985899/CEBPB-AS1/AATBC/lnckb.44064/FLVCR1-AS1/LINC00476/TMEM254-AS1/lnckb.7683/lnckb.93654/lnckb.93992	ZNF598/GRAMD1A/TXLNA/CAPN15/NSMF/PTBP1/SLC16A3/AATBC/SH2B2/TNIP2/LTBR/SLC50A1/BCL3/ARFIP2/SEC61B/FRMD8/SH3GL1/LOC101928120/FAM20C/IFITM2
M29	GO_NEGATIVE_REGULATION_OF_TELOMERASE_ACTIVITY	GO_NEGATIVE_REGULATION_OF_TELOMERASE_ACTIVITY	0.0898629	0.356235	0.320234	PINX1	1	140	16	lnckb.1286/lnckb.1673/lnckb.20907/lnckb.22128/lnckb.23414/lnckb.24033/lnckb.29884/lnckb.33790/lnckb.34904/lnckb.44064/lnckb.4513/lnckb.56155/lnckb.6623/lnckb.7683/lnckb.93654/lnckb.93992	LOC105378662/SSBP3-AS1/ABR/lnckb.22128/lnckb.23414/DLGAP1-AS1/LOC107985899/CEBPB-AS1/AATBC/lnckb.44064/FLVCR1-AS1/LINC00476/TMEM254-AS1/lnckb.7683/lnckb.93654/lnckb.93992	ZNF598/GRAMD1A/TXLNA/CAPN15/NSMF/PTBP1/SLC16A3/AATBC/SH2B2/TNIP2/LTBR/SLC50A1/BCL3/ARFIP2/SEC61B/FRMD8/SH3GL1/LOC101928120/FAM20C/IFITM2
M29	GO_NEUROTROPHIN_TRK_RECEPTOR_SIGNALING_PATHWAY	GO_NEUROTROPHIN_TRK_RECEPTOR_SIGNALING_PATHWAY	0.0898629	0.356235	0.320234	BCAR1	1	140	16	lnckb.1286/lnckb.1673/lnckb.20907/lnckb.22128/lnckb.23414/lnckb.24033/lnckb.29884/lnckb.33790/lnckb.34904/lnckb.44064/lnckb.4513/lnckb.56155/lnckb.6623/lnckb.7683/lnckb.93654/lnckb.93992	LOC105378662/SSBP3-AS1/ABR/lnckb.22128/lnckb.23414/DLGAP1-AS1/LOC107985899/CEBPB-AS1/AATBC/lnckb.44064/FLVCR1-AS1/LINC00476/TMEM254-AS1/lnckb.7683/lnckb.93654/lnckb.93992	ZNF598/GRAMD1A/TXLNA/CAPN15/NSMF/PTBP1/SLC16A3/AATBC/SH2B2/TNIP2/LTBR/SLC50A1/BCL3/ARFIP2/SEC61B/FRMD8/SH3GL1/LOC101928120/FAM20C/IFITM2
M29	GO_POSITIVE_REGULATION_OF_ANTIGEN_RECEPTOR_MEDIATED_SIGNALING_PATHWAY	GO_POSITIVE_REGULATION_OF_ANTIGEN_RECEPTOR_MEDIATED_SIGNALING_PATHWAY	0.0898629	0.356235	0.320234	CCR7	1	140	16	lnckb.1286/lnckb.1673/lnckb.20907/lnckb.22128/lnckb.23414/lnckb.24033/lnckb.29884/lnckb.33790/lnckb.34904/lnckb.44064/lnckb.4513/lnckb.56155/lnckb.6623/lnckb.7683/lnckb.93654/lnckb.93992	LOC105378662/SSBP3-AS1/ABR/lnckb.22128/lnckb.23414/DLGAP1-AS1/LOC107985899/CEBPB-AS1/AATBC/lnckb.44064/FLVCR1-AS1/LINC00476/TMEM254-AS1/lnckb.7683/lnckb.93654/lnckb.93992	ZNF598/GRAMD1A/TXLNA/CAPN15/NSMF/PTBP1/SLC16A3/AATBC/SH2B2/TNIP2/LTBR/SLC50A1/BCL3/ARFIP2/SEC61B/FRMD8/SH3GL1/LOC101928120/FAM20C/IFITM2
M29	GO_POSITIVE_REGULATION_OF_MEMBRANE_PROTEIN_ECTODOMAIN_PROTEOLYSIS	GO_POSITIVE_REGULATION_OF_MEMBRANE_PROTEIN_ECTODOMAIN_PROTEOLYSIS	0.0898629	0.356235	0.320234	TNFRSF1B	1	140	16	lnckb.1286/lnckb.1673/lnckb.20907/lnckb.22128/lnckb.23414/lnckb.24033/lnckb.29884/lnckb.33790/lnckb.34904/lnckb.44064/lnckb.4513/lnckb.56155/lnckb.6623/lnckb.7683/lnckb.93654/lnckb.93992	LOC105378662/SSBP3-AS1/ABR/lnckb.22128/lnckb.23414/DLGAP1-AS1/LOC107985899/CEBPB-AS1/AATBC/lnckb.44064/FLVCR1-AS1/LINC00476/TMEM254-AS1/lnckb.7683/lnckb.93654/lnckb.93992	ZNF598/GRAMD1A/TXLNA/CAPN15/NSMF/PTBP1/SLC16A3/AATBC/SH2B2/TNIP2/LTBR/SLC50A1/BCL3/ARFIP2/SEC61B/FRMD8/SH3GL1/LOC101928120/FAM20C/IFITM2
M29	GO_POSITIVE_REGULATION_OF_NUCLEASE_ACTIVITY	GO_POSITIVE_REGULATION_OF_NUCLEASE_ACTIVITY	0.0898629	0.356235	0.320234	DAB2IP	1	140	16	lnckb.1286/lnckb.1673/lnckb.20907/lnckb.22128/lnckb.23414/lnckb.24033/lnckb.29884/lnckb.33790/lnckb.34904/lnckb.44064/lnckb.4513/lnckb.56155/lnckb.6623/lnckb.7683/lnckb.93654/lnckb.93992	LOC105378662/SSBP3-AS1/ABR/lnckb.22128/lnckb.23414/DLGAP1-AS1/LOC107985899/CEBPB-AS1/AATBC/lnckb.44064/FLVCR1-AS1/LINC00476/TMEM254-AS1/lnckb.7683/lnckb.93654/lnckb.93992	ZNF598/GRAMD1A/TXLNA/CAPN15/NSMF/PTBP1/SLC16A3/AATBC/SH2B2/TNIP2/LTBR/SLC50A1/BCL3/ARFIP2/SEC61B/FRMD8/SH3GL1/LOC101928120/FAM20C/IFITM2
M29	GO_PREASSEMBLY_OF_GPI_ANCHOR_IN_ER_MEMBRANE	GO_PREASSEMBLY_OF_GPI_ANCHOR_IN_ER_MEMBRANE	0.0898629	0.356235	0.320234	PIGH	1	140	16	lnckb.1286/lnckb.1673/lnckb.20907/lnckb.22128/lnckb.23414/lnckb.24033/lnckb.29884/lnckb.33790/lnckb.34904/lnckb.44064/lnckb.4513/lnckb.56155/lnckb.6623/lnckb.7683/lnckb.93654/lnckb.93992	LOC105378662/SSBP3-AS1/ABR/lnckb.22128/lnckb.23414/DLGAP1-AS1/LOC107985899/CEBPB-AS1/AATBC/lnckb.44064/FLVCR1-AS1/LINC00476/TMEM254-AS1/lnckb.7683/lnckb.93654/lnckb.93992	ZNF598/GRAMD1A/TXLNA/CAPN15/NSMF/PTBP1/SLC16A3/AATBC/SH2B2/TNIP2/LTBR/SLC50A1/BCL3/ARFIP2/SEC61B/FRMD8/SH3GL1/LOC101928120/FAM20C/IFITM2
M29	GO_PROTEIN_KINASE_A_CATALYTIC_SUBUNIT_BINDING	GO_PROTEIN_KINASE_A_CATALYTIC_SUBUNIT_BINDING	0.0898629	0.356235	0.320234	RAB13	1	140	16	lnckb.1286/lnckb.1673/lnckb.20907/lnckb.22128/lnckb.23414/lnckb.24033/lnckb.29884/lnckb.33790/lnckb.34904/lnckb.44064/lnckb.4513/lnckb.56155/lnckb.6623/lnckb.7683/lnckb.93654/lnckb.93992	LOC105378662/SSBP3-AS1/ABR/lnckb.22128/lnckb.23414/DLGAP1-AS1/LOC107985899/CEBPB-AS1/AATBC/lnckb.44064/FLVCR1-AS1/LINC00476/TMEM254-AS1/lnckb.7683/lnckb.93654/lnckb.93992	ZNF598/GRAMD1A/TXLNA/CAPN15/NSMF/PTBP1/SLC16A3/AATBC/SH2B2/TNIP2/LTBR/SLC50A1/BCL3/ARFIP2/SEC61B/FRMD8/SH3GL1/LOC101928120/FAM20C/IFITM2
M29	GO_REGULATION_OF_ARP2_3_COMPLEX_MEDIATED_ACTIN_NUCLEATION	GO_REGULATION_OF_ARP2_3_COMPLEX_MEDIATED_ACTIN_NUCLEATION	0.0898629	0.356235	0.320234	ARFIP2	1	140	16	lnckb.1286/lnckb.1673/lnckb.20907/lnckb.22128/lnckb.23414/lnckb.24033/lnckb.29884/lnckb.33790/lnckb.34904/lnckb.44064/lnckb.4513/lnckb.56155/lnckb.6623/lnckb.7683/lnckb.93654/lnckb.93992	LOC105378662/SSBP3-AS1/ABR/lnckb.22128/lnckb.23414/DLGAP1-AS1/LOC107985899/CEBPB-AS1/AATBC/lnckb.44064/FLVCR1-AS1/LINC00476/TMEM254-AS1/lnckb.7683/lnckb.93654/lnckb.93992	ZNF598/GRAMD1A/TXLNA/CAPN15/NSMF/PTBP1/SLC16A3/AATBC/SH2B2/TNIP2/LTBR/SLC50A1/BCL3/ARFIP2/SEC61B/FRMD8/SH3GL1/LOC101928120/FAM20C/IFITM2
M29	GO_RESPONSE_TO_FOLIC_ACID	GO_RESPONSE_TO_FOLIC_ACID	0.0898629	0.356235	0.320234	MTHFR	1	140	16	lnckb.1286/lnckb.1673/lnckb.20907/lnckb.22128/lnckb.23414/lnckb.24033/lnckb.29884/lnckb.33790/lnckb.34904/lnckb.44064/lnckb.4513/lnckb.56155/lnckb.6623/lnckb.7683/lnckb.93654/lnckb.93992	LOC105378662/SSBP3-AS1/ABR/lnckb.22128/lnckb.23414/DLGAP1-AS1/LOC107985899/CEBPB-AS1/AATBC/lnckb.44064/FLVCR1-AS1/LINC00476/TMEM254-AS1/lnckb.7683/lnckb.93654/lnckb.93992	ZNF598/GRAMD1A/TXLNA/CAPN15/NSMF/PTBP1/SLC16A3/AATBC/SH2B2/TNIP2/LTBR/SLC50A1/BCL3/ARFIP2/SEC61B/FRMD8/SH3GL1/LOC101928120/FAM20C/IFITM2
M29	GO_SERTOLI_CELL_DEVELOPMENT	GO_SERTOLI_CELL_DEVELOPMENT	0.0898629	0.356235	0.320234	RAB13	1	140	16	lnckb.1286/lnckb.1673/lnckb.20907/lnckb.22128/lnckb.23414/lnckb.24033/lnckb.29884/lnckb.33790/lnckb.34904/lnckb.44064/lnckb.4513/lnckb.56155/lnckb.6623/lnckb.7683/lnckb.93654/lnckb.93992	LOC105378662/SSBP3-AS1/ABR/lnckb.22128/lnckb.23414/DLGAP1-AS1/LOC107985899/CEBPB-AS1/AATBC/lnckb.44064/FLVCR1-AS1/LINC00476/TMEM254-AS1/lnckb.7683/lnckb.93654/lnckb.93992	ZNF598/GRAMD1A/TXLNA/CAPN15/NSMF/PTBP1/SLC16A3/AATBC/SH2B2/TNIP2/LTBR/SLC50A1/BCL3/ARFIP2/SEC61B/FRMD8/SH3GL1/LOC101928120/FAM20C/IFITM2
M29	GO_SOMATIC_DIVERSIFICATION_OF_IMMUNE_RECEPTORS_VIA_SOMATIC_MUTATION	GO_SOMATIC_DIVERSIFICATION_OF_IMMUNE_RECEPTORS_VIA_SOMATIC_MUTATION	0.0898629	0.356235	0.320234	PMS2P5	1	140	16	lnckb.1286/lnckb.1673/lnckb.20907/lnckb.22128/lnckb.23414/lnckb.24033/lnckb.29884/lnckb.33790/lnckb.34904/lnckb.44064/lnckb.4513/lnckb.56155/lnckb.6623/lnckb.7683/lnckb.93654/lnckb.93992	LOC105378662/SSBP3-AS1/ABR/lnckb.22128/lnckb.23414/DLGAP1-AS1/LOC107985899/CEBPB-AS1/AATBC/lnckb.44064/FLVCR1-AS1/LINC00476/TMEM254-AS1/lnckb.7683/lnckb.93654/lnckb.93992	ZNF598/GRAMD1A/TXLNA/CAPN15/NSMF/PTBP1/SLC16A3/AATBC/SH2B2/TNIP2/LTBR/SLC50A1/BCL3/ARFIP2/SEC61B/FRMD8/SH3GL1/LOC101928120/FAM20C/IFITM2
M29	GO_XY_BODY	GO_XY_BODY	0.0898629	0.356235	0.320234	DAXX	1	140	16	lnckb.1286/lnckb.1673/lnckb.20907/lnckb.22128/lnckb.23414/lnckb.24033/lnckb.29884/lnckb.33790/lnckb.34904/lnckb.44064/lnckb.4513/lnckb.56155/lnckb.6623/lnckb.7683/lnckb.93654/lnckb.93992	LOC105378662/SSBP3-AS1/ABR/lnckb.22128/lnckb.23414/DLGAP1-AS1/LOC107985899/CEBPB-AS1/AATBC/lnckb.44064/FLVCR1-AS1/LINC00476/TMEM254-AS1/lnckb.7683/lnckb.93654/lnckb.93992	ZNF598/GRAMD1A/TXLNA/CAPN15/NSMF/PTBP1/SLC16A3/AATBC/SH2B2/TNIP2/LTBR/SLC50A1/BCL3/ARFIP2/SEC61B/FRMD8/SH3GL1/LOC101928120/FAM20C/IFITM2
M29	GO_PROTEASOMAL_PROTEIN_CATABOLIC_PROCESS	GO_PROTEASOMAL_PROTEIN_CATABOLIC_PROCESS	0.0902888	0.356235	0.320234	FBXO31/UFD1L/FBXL7/SEC61B	4	140	16	lnckb.1286/lnckb.1673/lnckb.20907/lnckb.22128/lnckb.23414/lnckb.24033/lnckb.29884/lnckb.33790/lnckb.34904/lnckb.44064/lnckb.4513/lnckb.56155/lnckb.6623/lnckb.7683/lnckb.93654/lnckb.93992	LOC105378662/SSBP3-AS1/ABR/lnckb.22128/lnckb.23414/DLGAP1-AS1/LOC107985899/CEBPB-AS1/AATBC/lnckb.44064/FLVCR1-AS1/LINC00476/TMEM254-AS1/lnckb.7683/lnckb.93654/lnckb.93992	ZNF598/GRAMD1A/TXLNA/CAPN15/NSMF/PTBP1/SLC16A3/AATBC/SH2B2/TNIP2/LTBR/SLC50A1/BCL3/ARFIP2/SEC61B/FRMD8/SH3GL1/LOC101928120/FAM20C/IFITM2
M29	GO_POSITIVE_REGULATION_OF_PROTEIN_KINASE_B_SIGNALING	GO_POSITIVE_REGULATION_OF_PROTEIN_KINASE_B_SIGNALING	0.0913938	0.356235	0.320234	CCR7/CHI3L1	2	140	16	lnckb.1286/lnckb.1673/lnckb.20907/lnckb.22128/lnckb.23414/lnckb.24033/lnckb.29884/lnckb.33790/lnckb.34904/lnckb.44064/lnckb.4513/lnckb.56155/lnckb.6623/lnckb.7683/lnckb.93654/lnckb.93992	LOC105378662/SSBP3-AS1/ABR/lnckb.22128/lnckb.23414/DLGAP1-AS1/LOC107985899/CEBPB-AS1/AATBC/lnckb.44064/FLVCR1-AS1/LINC00476/TMEM254-AS1/lnckb.7683/lnckb.93654/lnckb.93992	ZNF598/GRAMD1A/TXLNA/CAPN15/NSMF/PTBP1/SLC16A3/AATBC/SH2B2/TNIP2/LTBR/SLC50A1/BCL3/ARFIP2/SEC61B/FRMD8/SH3GL1/LOC101928120/FAM20C/IFITM2
M29	GO_REGULATION_OF_JUN_KINASE_ACTIVITY	GO_REGULATION_OF_JUN_KINASE_ACTIVITY	0.0913938	0.356235	0.320234	DAXX/DAB2IP	2	140	16	lnckb.1286/lnckb.1673/lnckb.20907/lnckb.22128/lnckb.23414/lnckb.24033/lnckb.29884/lnckb.33790/lnckb.34904/lnckb.44064/lnckb.4513/lnckb.56155/lnckb.6623/lnckb.7683/lnckb.93654/lnckb.93992	LOC105378662/SSBP3-AS1/ABR/lnckb.22128/lnckb.23414/DLGAP1-AS1/LOC107985899/CEBPB-AS1/AATBC/lnckb.44064/FLVCR1-AS1/LINC00476/TMEM254-AS1/lnckb.7683/lnckb.93654/lnckb.93992	ZNF598/GRAMD1A/TXLNA/CAPN15/NSMF/PTBP1/SLC16A3/AATBC/SH2B2/TNIP2/LTBR/SLC50A1/BCL3/ARFIP2/SEC61B/FRMD8/SH3GL1/LOC101928120/FAM20C/IFITM2
M29	GO_STEROID_HORMONE_RECEPTOR_BINDING	GO_STEROID_HORMONE_RECEPTOR_BINDING	0.0913938	0.356235	0.320234	CEBPB/DAXX	2	140	16	lnckb.1286/lnckb.1673/lnckb.20907/lnckb.22128/lnckb.23414/lnckb.24033/lnckb.29884/lnckb.33790/lnckb.34904/lnckb.44064/lnckb.4513/lnckb.56155/lnckb.6623/lnckb.7683/lnckb.93654/lnckb.93992	LOC105378662/SSBP3-AS1/ABR/lnckb.22128/lnckb.23414/DLGAP1-AS1/LOC107985899/CEBPB-AS1/AATBC/lnckb.44064/FLVCR1-AS1/LINC00476/TMEM254-AS1/lnckb.7683/lnckb.93654/lnckb.93992	ZNF598/GRAMD1A/TXLNA/CAPN15/NSMF/PTBP1/SLC16A3/AATBC/SH2B2/TNIP2/LTBR/SLC50A1/BCL3/ARFIP2/SEC61B/FRMD8/SH3GL1/LOC101928120/FAM20C/IFITM2
M29	GO_POSITIVE_REGULATION_OF_APOPTOTIC_SIGNALING_PATHWAY	GO_POSITIVE_REGULATION_OF_APOPTOTIC_SIGNALING_PATHWAY	0.0920432	0.356235	0.320234	LTBR/INHBB/DAB2IP	3	140	16	lnckb.1286/lnckb.1673/lnckb.20907/lnckb.22128/lnckb.23414/lnckb.24033/lnckb.29884/lnckb.33790/lnckb.34904/lnckb.44064/lnckb.4513/lnckb.56155/lnckb.6623/lnckb.7683/lnckb.93654/lnckb.93992	LOC105378662/SSBP3-AS1/ABR/lnckb.22128/lnckb.23414/DLGAP1-AS1/LOC107985899/CEBPB-AS1/AATBC/lnckb.44064/FLVCR1-AS1/LINC00476/TMEM254-AS1/lnckb.7683/lnckb.93654/lnckb.93992	ZNF598/GRAMD1A/TXLNA/CAPN15/NSMF/PTBP1/SLC16A3/AATBC/SH2B2/TNIP2/LTBR/SLC50A1/BCL3/ARFIP2/SEC61B/FRMD8/SH3GL1/LOC101928120/FAM20C/IFITM2
M29	GO_LAMELLIPODIUM	GO_LAMELLIPODIUM	0.0932707	0.356235	0.320234	BCAR1/MYO9B/RAB13	3	140	16	lnckb.1286/lnckb.1673/lnckb.20907/lnckb.22128/lnckb.23414/lnckb.24033/lnckb.29884/lnckb.33790/lnckb.34904/lnckb.44064/lnckb.4513/lnckb.56155/lnckb.6623/lnckb.7683/lnckb.93654/lnckb.93992	LOC105378662/SSBP3-AS1/ABR/lnckb.22128/lnckb.23414/DLGAP1-AS1/LOC107985899/CEBPB-AS1/AATBC/lnckb.44064/FLVCR1-AS1/LINC00476/TMEM254-AS1/lnckb.7683/lnckb.93654/lnckb.93992	ZNF598/GRAMD1A/TXLNA/CAPN15/NSMF/PTBP1/SLC16A3/AATBC/SH2B2/TNIP2/LTBR/SLC50A1/BCL3/ARFIP2/SEC61B/FRMD8/SH3GL1/LOC101928120/FAM20C/IFITM2
M29	GO_JNK_CASCADE	GO_JNK_CASCADE	0.0933101	0.356235	0.320234	DAXX/DAB2IP	2	140	16	lnckb.1286/lnckb.1673/lnckb.20907/lnckb.22128/lnckb.23414/lnckb.24033/lnckb.29884/lnckb.33790/lnckb.34904/lnckb.44064/lnckb.4513/lnckb.56155/lnckb.6623/lnckb.7683/lnckb.93654/lnckb.93992	LOC105378662/SSBP3-AS1/ABR/lnckb.22128/lnckb.23414/DLGAP1-AS1/LOC107985899/CEBPB-AS1/AATBC/lnckb.44064/FLVCR1-AS1/LINC00476/TMEM254-AS1/lnckb.7683/lnckb.93654/lnckb.93992	ZNF598/GRAMD1A/TXLNA/CAPN15/NSMF/PTBP1/SLC16A3/AATBC/SH2B2/TNIP2/LTBR/SLC50A1/BCL3/ARFIP2/SEC61B/FRMD8/SH3GL1/LOC101928120/FAM20C/IFITM2
M29	GO_SNRNA_METABOLIC_PROCESS	GO_SNRNA_METABOLIC_PROCESS	0.0933101	0.356235	0.320234	INTS10/GTF2E2	2	140	16	lnckb.1286/lnckb.1673/lnckb.20907/lnckb.22128/lnckb.23414/lnckb.24033/lnckb.29884/lnckb.33790/lnckb.34904/lnckb.44064/lnckb.4513/lnckb.56155/lnckb.6623/lnckb.7683/lnckb.93654/lnckb.93992	LOC105378662/SSBP3-AS1/ABR/lnckb.22128/lnckb.23414/DLGAP1-AS1/LOC107985899/CEBPB-AS1/AATBC/lnckb.44064/FLVCR1-AS1/LINC00476/TMEM254-AS1/lnckb.7683/lnckb.93654/lnckb.93992	ZNF598/GRAMD1A/TXLNA/CAPN15/NSMF/PTBP1/SLC16A3/AATBC/SH2B2/TNIP2/LTBR/SLC50A1/BCL3/ARFIP2/SEC61B/FRMD8/SH3GL1/LOC101928120/FAM20C/IFITM2
M29	GO_ORGAN_REGENERATION	GO_ORGAN_REGENERATION	0.0952381	0.356235	0.320234	CEBPB/ANGPT2	2	140	16	lnckb.1286/lnckb.1673/lnckb.20907/lnckb.22128/lnckb.23414/lnckb.24033/lnckb.29884/lnckb.33790/lnckb.34904/lnckb.44064/lnckb.4513/lnckb.56155/lnckb.6623/lnckb.7683/lnckb.93654/lnckb.93992	LOC105378662/SSBP3-AS1/ABR/lnckb.22128/lnckb.23414/DLGAP1-AS1/LOC107985899/CEBPB-AS1/AATBC/lnckb.44064/FLVCR1-AS1/LINC00476/TMEM254-AS1/lnckb.7683/lnckb.93654/lnckb.93992	ZNF598/GRAMD1A/TXLNA/CAPN15/NSMF/PTBP1/SLC16A3/AATBC/SH2B2/TNIP2/LTBR/SLC50A1/BCL3/ARFIP2/SEC61B/FRMD8/SH3GL1/LOC101928120/FAM20C/IFITM2
M29	GO_REGULATION_OF_ERBB_SIGNALING_PATHWAY	GO_REGULATION_OF_ERBB_SIGNALING_PATHWAY	0.0952381	0.356235	0.320234	ZFYVE28/DAB2IP	2	140	16	lnckb.1286/lnckb.1673/lnckb.20907/lnckb.22128/lnckb.23414/lnckb.24033/lnckb.29884/lnckb.33790/lnckb.34904/lnckb.44064/lnckb.4513/lnckb.56155/lnckb.6623/lnckb.7683/lnckb.93654/lnckb.93992	LOC105378662/SSBP3-AS1/ABR/lnckb.22128/lnckb.23414/DLGAP1-AS1/LOC107985899/CEBPB-AS1/AATBC/lnckb.44064/FLVCR1-AS1/LINC00476/TMEM254-AS1/lnckb.7683/lnckb.93654/lnckb.93992	ZNF598/GRAMD1A/TXLNA/CAPN15/NSMF/PTBP1/SLC16A3/AATBC/SH2B2/TNIP2/LTBR/SLC50A1/BCL3/ARFIP2/SEC61B/FRMD8/SH3GL1/LOC101928120/FAM20C/IFITM2
M29	GO_ATRIOVENTRICULAR_VALVE_MORPHOGENESIS	GO_ATRIOVENTRICULAR_VALVE_MORPHOGENESIS	0.0955609	0.356235	0.320234	EFNA1	1	140	16	lnckb.1286/lnckb.1673/lnckb.20907/lnckb.22128/lnckb.23414/lnckb.24033/lnckb.29884/lnckb.33790/lnckb.34904/lnckb.44064/lnckb.4513/lnckb.56155/lnckb.6623/lnckb.7683/lnckb.93654/lnckb.93992	LOC105378662/SSBP3-AS1/ABR/lnckb.22128/lnckb.23414/DLGAP1-AS1/LOC107985899/CEBPB-AS1/AATBC/lnckb.44064/FLVCR1-AS1/LINC00476/TMEM254-AS1/lnckb.7683/lnckb.93654/lnckb.93992	ZNF598/GRAMD1A/TXLNA/CAPN15/NSMF/PTBP1/SLC16A3/AATBC/SH2B2/TNIP2/LTBR/SLC50A1/BCL3/ARFIP2/SEC61B/FRMD8/SH3GL1/LOC101928120/FAM20C/IFITM2
M29	GO_CELLULAR_RESPONSE_TO_LEPTIN_STIMULUS	GO_CELLULAR_RESPONSE_TO_LEPTIN_STIMULUS	0.0955609	0.356235	0.320234	INHBB	1	140	16	lnckb.1286/lnckb.1673/lnckb.20907/lnckb.22128/lnckb.23414/lnckb.24033/lnckb.29884/lnckb.33790/lnckb.34904/lnckb.44064/lnckb.4513/lnckb.56155/lnckb.6623/lnckb.7683/lnckb.93654/lnckb.93992	LOC105378662/SSBP3-AS1/ABR/lnckb.22128/lnckb.23414/DLGAP1-AS1/LOC107985899/CEBPB-AS1/AATBC/lnckb.44064/FLVCR1-AS1/LINC00476/TMEM254-AS1/lnckb.7683/lnckb.93654/lnckb.93992	ZNF598/GRAMD1A/TXLNA/CAPN15/NSMF/PTBP1/SLC16A3/AATBC/SH2B2/TNIP2/LTBR/SLC50A1/BCL3/ARFIP2/SEC61B/FRMD8/SH3GL1/LOC101928120/FAM20C/IFITM2
M29	GO_CYTOSKELETAL_ADAPTOR_ACTIVITY	GO_CYTOSKELETAL_ADAPTOR_ACTIVITY	0.0955609	0.356235	0.320234	BIN3	1	140	16	lnckb.1286/lnckb.1673/lnckb.20907/lnckb.22128/lnckb.23414/lnckb.24033/lnckb.29884/lnckb.33790/lnckb.34904/lnckb.44064/lnckb.4513/lnckb.56155/lnckb.6623/lnckb.7683/lnckb.93654/lnckb.93992	LOC105378662/SSBP3-AS1/ABR/lnckb.22128/lnckb.23414/DLGAP1-AS1/LOC107985899/CEBPB-AS1/AATBC/lnckb.44064/FLVCR1-AS1/LINC00476/TMEM254-AS1/lnckb.7683/lnckb.93654/lnckb.93992	ZNF598/GRAMD1A/TXLNA/CAPN15/NSMF/PTBP1/SLC16A3/AATBC/SH2B2/TNIP2/LTBR/SLC50A1/BCL3/ARFIP2/SEC61B/FRMD8/SH3GL1/LOC101928120/FAM20C/IFITM2
M29	GO_DENDRITIC_CELL_CHEMOTAXIS	GO_DENDRITIC_CELL_CHEMOTAXIS	0.0955609	0.356235	0.320234	CCR7	1	140	16	lnckb.1286/lnckb.1673/lnckb.20907/lnckb.22128/lnckb.23414/lnckb.24033/lnckb.29884/lnckb.33790/lnckb.34904/lnckb.44064/lnckb.4513/lnckb.56155/lnckb.6623/lnckb.7683/lnckb.93654/lnckb.93992	LOC105378662/SSBP3-AS1/ABR/lnckb.22128/lnckb.23414/DLGAP1-AS1/LOC107985899/CEBPB-AS1/AATBC/lnckb.44064/FLVCR1-AS1/LINC00476/TMEM254-AS1/lnckb.7683/lnckb.93654/lnckb.93992	ZNF598/GRAMD1A/TXLNA/CAPN15/NSMF/PTBP1/SLC16A3/AATBC/SH2B2/TNIP2/LTBR/SLC50A1/BCL3/ARFIP2/SEC61B/FRMD8/SH3GL1/LOC101928120/FAM20C/IFITM2
M29	GO_MAMMARY_GLAND_EPITHELIAL_CELL_DIFFERENTIATION	GO_MAMMARY_GLAND_EPITHELIAL_CELL_DIFFERENTIATION	0.0955609	0.356235	0.320234	CEBPB	1	140	16	lnckb.1286/lnckb.1673/lnckb.20907/lnckb.22128/lnckb.23414/lnckb.24033/lnckb.29884/lnckb.33790/lnckb.34904/lnckb.44064/lnckb.4513/lnckb.56155/lnckb.6623/lnckb.7683/lnckb.93654/lnckb.93992	LOC105378662/SSBP3-AS1/ABR/lnckb.22128/lnckb.23414/DLGAP1-AS1/LOC107985899/CEBPB-AS1/AATBC/lnckb.44064/FLVCR1-AS1/LINC00476/TMEM254-AS1/lnckb.7683/lnckb.93654/lnckb.93992	ZNF598/GRAMD1A/TXLNA/CAPN15/NSMF/PTBP1/SLC16A3/AATBC/SH2B2/TNIP2/LTBR/SLC50A1/BCL3/ARFIP2/SEC61B/FRMD8/SH3GL1/LOC101928120/FAM20C/IFITM2
M29	GO_MISFOLDED_OR_INCOMPLETELY_SYNTHESIZED_PROTEIN_CATABOLIC_PROCESS	GO_MISFOLDED_OR_INCOMPLETELY_SYNTHESIZED_PROTEIN_CATABOLIC_PROCESS	0.0955609	0.356235	0.320234	UFD1L	1	140	16	lnckb.1286/lnckb.1673/lnckb.20907/lnckb.22128/lnckb.23414/lnckb.24033/lnckb.29884/lnckb.33790/lnckb.34904/lnckb.44064/lnckb.4513/lnckb.56155/lnckb.6623/lnckb.7683/lnckb.93654/lnckb.93992	LOC105378662/SSBP3-AS1/ABR/lnckb.22128/lnckb.23414/DLGAP1-AS1/LOC107985899/CEBPB-AS1/AATBC/lnckb.44064/FLVCR1-AS1/LINC00476/TMEM254-AS1/lnckb.7683/lnckb.93654/lnckb.93992	ZNF598/GRAMD1A/TXLNA/CAPN15/NSMF/PTBP1/SLC16A3/AATBC/SH2B2/TNIP2/LTBR/SLC50A1/BCL3/ARFIP2/SEC61B/FRMD8/SH3GL1/LOC101928120/FAM20C/IFITM2
M29	GO_MITOGEN_ACTIVATED_PROTEIN_KINASE_KINASE_BINDING	GO_MITOGEN_ACTIVATED_PROTEIN_KINASE_KINASE_BINDING	0.0955609	0.356235	0.320234	DAB2IP	1	140	16	lnckb.1286/lnckb.1673/lnckb.20907/lnckb.22128/lnckb.23414/lnckb.24033/lnckb.29884/lnckb.33790/lnckb.34904/lnckb.44064/lnckb.4513/lnckb.56155/lnckb.6623/lnckb.7683/lnckb.93654/lnckb.93992	LOC105378662/SSBP3-AS1/ABR/lnckb.22128/lnckb.23414/DLGAP1-AS1/LOC107985899/CEBPB-AS1/AATBC/lnckb.44064/FLVCR1-AS1/LINC00476/TMEM254-AS1/lnckb.7683/lnckb.93654/lnckb.93992	ZNF598/GRAMD1A/TXLNA/CAPN15/NSMF/PTBP1/SLC16A3/AATBC/SH2B2/TNIP2/LTBR/SLC50A1/BCL3/ARFIP2/SEC61B/FRMD8/SH3GL1/LOC101928120/FAM20C/IFITM2
M29	GO_N_ACETYLGLUCOSAMINE_METABOLIC_PROCESS	GO_N_ACETYLGLUCOSAMINE_METABOLIC_PROCESS	0.0955609	0.356235	0.320234	CHST2	1	140	16	lnckb.1286/lnckb.1673/lnckb.20907/lnckb.22128/lnckb.23414/lnckb.24033/lnckb.29884/lnckb.33790/lnckb.34904/lnckb.44064/lnckb.4513/lnckb.56155/lnckb.6623/lnckb.7683/lnckb.93654/lnckb.93992	LOC105378662/SSBP3-AS1/ABR/lnckb.22128/lnckb.23414/DLGAP1-AS1/LOC107985899/CEBPB-AS1/AATBC/lnckb.44064/FLVCR1-AS1/LINC00476/TMEM254-AS1/lnckb.7683/lnckb.93654/lnckb.93992	ZNF598/GRAMD1A/TXLNA/CAPN15/NSMF/PTBP1/SLC16A3/AATBC/SH2B2/TNIP2/LTBR/SLC50A1/BCL3/ARFIP2/SEC61B/FRMD8/SH3GL1/LOC101928120/FAM20C/IFITM2
M29	GO_NEGATIVE_REGULATION_OF_DNA_RECOMBINATION	GO_NEGATIVE_REGULATION_OF_DNA_RECOMBINATION	0.0955609	0.356235	0.320234	BCL6	1	140	16	lnckb.1286/lnckb.1673/lnckb.20907/lnckb.22128/lnckb.23414/lnckb.24033/lnckb.29884/lnckb.33790/lnckb.34904/lnckb.44064/lnckb.4513/lnckb.56155/lnckb.6623/lnckb.7683/lnckb.93654/lnckb.93992	LOC105378662/SSBP3-AS1/ABR/lnckb.22128/lnckb.23414/DLGAP1-AS1/LOC107985899/CEBPB-AS1/AATBC/lnckb.44064/FLVCR1-AS1/LINC00476/TMEM254-AS1/lnckb.7683/lnckb.93654/lnckb.93992	ZNF598/GRAMD1A/TXLNA/CAPN15/NSMF/PTBP1/SLC16A3/AATBC/SH2B2/TNIP2/LTBR/SLC50A1/BCL3/ARFIP2/SEC61B/FRMD8/SH3GL1/LOC101928120/FAM20C/IFITM2
M29	GO_NEGATIVE_REGULATION_OF_INTERLEUKIN_10_PRODUCTION	GO_NEGATIVE_REGULATION_OF_INTERLEUKIN_10_PRODUCTION	0.0955609	0.356235	0.320234	JAK3	1	140	16	lnckb.1286/lnckb.1673/lnckb.20907/lnckb.22128/lnckb.23414/lnckb.24033/lnckb.29884/lnckb.33790/lnckb.34904/lnckb.44064/lnckb.4513/lnckb.56155/lnckb.6623/lnckb.7683/lnckb.93654/lnckb.93992	LOC105378662/SSBP3-AS1/ABR/lnckb.22128/lnckb.23414/DLGAP1-AS1/LOC107985899/CEBPB-AS1/AATBC/lnckb.44064/FLVCR1-AS1/LINC00476/TMEM254-AS1/lnckb.7683/lnckb.93654/lnckb.93992	ZNF598/GRAMD1A/TXLNA/CAPN15/NSMF/PTBP1/SLC16A3/AATBC/SH2B2/TNIP2/LTBR/SLC50A1/BCL3/ARFIP2/SEC61B/FRMD8/SH3GL1/LOC101928120/FAM20C/IFITM2
M29	GO_NEGATIVE_REGULATION_OF_SMOOTH_MUSCLE_CELL_MIGRATION	GO_NEGATIVE_REGULATION_OF_SMOOTH_MUSCLE_CELL_MIGRATION	0.0955609	0.356235	0.320234	PPARD	1	140	16	lnckb.1286/lnckb.1673/lnckb.20907/lnckb.22128/lnckb.23414/lnckb.24033/lnckb.29884/lnckb.33790/lnckb.34904/lnckb.44064/lnckb.4513/lnckb.56155/lnckb.6623/lnckb.7683/lnckb.93654/lnckb.93992	LOC105378662/SSBP3-AS1/ABR/lnckb.22128/lnckb.23414/DLGAP1-AS1/LOC107985899/CEBPB-AS1/AATBC/lnckb.44064/FLVCR1-AS1/LINC00476/TMEM254-AS1/lnckb.7683/lnckb.93654/lnckb.93992	ZNF598/GRAMD1A/TXLNA/CAPN15/NSMF/PTBP1/SLC16A3/AATBC/SH2B2/TNIP2/LTBR/SLC50A1/BCL3/ARFIP2/SEC61B/FRMD8/SH3GL1/LOC101928120/FAM20C/IFITM2
M29	GO_NEGATIVE_REGULATION_OF_T_CELL_APOPTOTIC_PROCESS	GO_NEGATIVE_REGULATION_OF_T_CELL_APOPTOTIC_PROCESS	0.0955609	0.356235	0.320234	JAK3	1	140	16	lnckb.1286/lnckb.1673/lnckb.20907/lnckb.22128/lnckb.23414/lnckb.24033/lnckb.29884/lnckb.33790/lnckb.34904/lnckb.44064/lnckb.4513/lnckb.56155/lnckb.6623/lnckb.7683/lnckb.93654/lnckb.93992	LOC105378662/SSBP3-AS1/ABR/lnckb.22128/lnckb.23414/DLGAP1-AS1/LOC107985899/CEBPB-AS1/AATBC/lnckb.44064/FLVCR1-AS1/LINC00476/TMEM254-AS1/lnckb.7683/lnckb.93654/lnckb.93992	ZNF598/GRAMD1A/TXLNA/CAPN15/NSMF/PTBP1/SLC16A3/AATBC/SH2B2/TNIP2/LTBR/SLC50A1/BCL3/ARFIP2/SEC61B/FRMD8/SH3GL1/LOC101928120/FAM20C/IFITM2
M29	GO_PHASIC_SMOOTH_MUSCLE_CONTRACTION	GO_PHASIC_SMOOTH_MUSCLE_CONTRACTION	0.0955609	0.356235	0.320234	SSTR2	1	140	16	lnckb.1286/lnckb.1673/lnckb.20907/lnckb.22128/lnckb.23414/lnckb.24033/lnckb.29884/lnckb.33790/lnckb.34904/lnckb.44064/lnckb.4513/lnckb.56155/lnckb.6623/lnckb.7683/lnckb.93654/lnckb.93992	LOC105378662/SSBP3-AS1/ABR/lnckb.22128/lnckb.23414/DLGAP1-AS1/LOC107985899/CEBPB-AS1/AATBC/lnckb.44064/FLVCR1-AS1/LINC00476/TMEM254-AS1/lnckb.7683/lnckb.93654/lnckb.93992	ZNF598/GRAMD1A/TXLNA/CAPN15/NSMF/PTBP1/SLC16A3/AATBC/SH2B2/TNIP2/LTBR/SLC50A1/BCL3/ARFIP2/SEC61B/FRMD8/SH3GL1/LOC101928120/FAM20C/IFITM2
M29	GO_POSITIVE_REGULATION_OF_ANTIGEN_PROCESSING_AND_PRESENTATION	GO_POSITIVE_REGULATION_OF_ANTIGEN_PROCESSING_AND_PRESENTATION	0.0955609	0.356235	0.320234	CCR7	1	140	16	lnckb.1286/lnckb.1673/lnckb.20907/lnckb.22128/lnckb.23414/lnckb.24033/lnckb.29884/lnckb.33790/lnckb.34904/lnckb.44064/lnckb.4513/lnckb.56155/lnckb.6623/lnckb.7683/lnckb.93654/lnckb.93992	LOC105378662/SSBP3-AS1/ABR/lnckb.22128/lnckb.23414/DLGAP1-AS1/LOC107985899/CEBPB-AS1/AATBC/lnckb.44064/FLVCR1-AS1/LINC00476/TMEM254-AS1/lnckb.7683/lnckb.93654/lnckb.93992	ZNF598/GRAMD1A/TXLNA/CAPN15/NSMF/PTBP1/SLC16A3/AATBC/SH2B2/TNIP2/LTBR/SLC50A1/BCL3/ARFIP2/SEC61B/FRMD8/SH3GL1/LOC101928120/FAM20C/IFITM2
M29	GO_POSITIVE_REGULATION_OF_HUMORAL_IMMUNE_RESPONSE	GO_POSITIVE_REGULATION_OF_HUMORAL_IMMUNE_RESPONSE	0.0955609	0.356235	0.320234	CCR7	1	140	16	lnckb.1286/lnckb.1673/lnckb.20907/lnckb.22128/lnckb.23414/lnckb.24033/lnckb.29884/lnckb.33790/lnckb.34904/lnckb.44064/lnckb.4513/lnckb.56155/lnckb.6623/lnckb.7683/lnckb.93654/lnckb.93992	LOC105378662/SSBP3-AS1/ABR/lnckb.22128/lnckb.23414/DLGAP1-AS1/LOC107985899/CEBPB-AS1/AATBC/lnckb.44064/FLVCR1-AS1/LINC00476/TMEM254-AS1/lnckb.7683/lnckb.93654/lnckb.93992	ZNF598/GRAMD1A/TXLNA/CAPN15/NSMF/PTBP1/SLC16A3/AATBC/SH2B2/TNIP2/LTBR/SLC50A1/BCL3/ARFIP2/SEC61B/FRMD8/SH3GL1/LOC101928120/FAM20C/IFITM2
M29	GO_REGULATION_OF_GRANULOCYTE_DIFFERENTIATION	GO_REGULATION_OF_GRANULOCYTE_DIFFERENTIATION	0.0955609	0.356235	0.320234	RUNX1	1	140	16	lnckb.1286/lnckb.1673/lnckb.20907/lnckb.22128/lnckb.23414/lnckb.24033/lnckb.29884/lnckb.33790/lnckb.34904/lnckb.44064/lnckb.4513/lnckb.56155/lnckb.6623/lnckb.7683/lnckb.93654/lnckb.93992	LOC105378662/SSBP3-AS1/ABR/lnckb.22128/lnckb.23414/DLGAP1-AS1/LOC107985899/CEBPB-AS1/AATBC/lnckb.44064/FLVCR1-AS1/LINC00476/TMEM254-AS1/lnckb.7683/lnckb.93654/lnckb.93992	ZNF598/GRAMD1A/TXLNA/CAPN15/NSMF/PTBP1/SLC16A3/AATBC/SH2B2/TNIP2/LTBR/SLC50A1/BCL3/ARFIP2/SEC61B/FRMD8/SH3GL1/LOC101928120/FAM20C/IFITM2
M29	GO_REGULATION_OF_INTERLEUKIN_6_BIOSYNTHETIC_PROCESS	GO_REGULATION_OF_INTERLEUKIN_6_BIOSYNTHETIC_PROCESS	0.0955609	0.356235	0.320234	CEBPB	1	140	16	lnckb.1286/lnckb.1673/lnckb.20907/lnckb.22128/lnckb.23414/lnckb.24033/lnckb.29884/lnckb.33790/lnckb.34904/lnckb.44064/lnckb.4513/lnckb.56155/lnckb.6623/lnckb.7683/lnckb.93654/lnckb.93992	LOC105378662/SSBP3-AS1/ABR/lnckb.22128/lnckb.23414/DLGAP1-AS1/LOC107985899/CEBPB-AS1/AATBC/lnckb.44064/FLVCR1-AS1/LINC00476/TMEM254-AS1/lnckb.7683/lnckb.93654/lnckb.93992	ZNF598/GRAMD1A/TXLNA/CAPN15/NSMF/PTBP1/SLC16A3/AATBC/SH2B2/TNIP2/LTBR/SLC50A1/BCL3/ARFIP2/SEC61B/FRMD8/SH3GL1/LOC101928120/FAM20C/IFITM2
M29	GO_U2_TYPE_PRESPLICEOSOME	GO_U2_TYPE_PRESPLICEOSOME	0.0955609	0.356235	0.320234	U2AF2	1	140	16	lnckb.1286/lnckb.1673/lnckb.20907/lnckb.22128/lnckb.23414/lnckb.24033/lnckb.29884/lnckb.33790/lnckb.34904/lnckb.44064/lnckb.4513/lnckb.56155/lnckb.6623/lnckb.7683/lnckb.93654/lnckb.93992	LOC105378662/SSBP3-AS1/ABR/lnckb.22128/lnckb.23414/DLGAP1-AS1/LOC107985899/CEBPB-AS1/AATBC/lnckb.44064/FLVCR1-AS1/LINC00476/TMEM254-AS1/lnckb.7683/lnckb.93654/lnckb.93992	ZNF598/GRAMD1A/TXLNA/CAPN15/NSMF/PTBP1/SLC16A3/AATBC/SH2B2/TNIP2/LTBR/SLC50A1/BCL3/ARFIP2/SEC61B/FRMD8/SH3GL1/LOC101928120/FAM20C/IFITM2
M29	GO_CHROMOSOME_CENTROMERIC_REGION	GO_CHROMOSOME_CENTROMERIC_REGION	0.0957462	0.356235	0.320234	CEBPB/DAXX/PINX1	3	140	16	lnckb.1286/lnckb.1673/lnckb.20907/lnckb.22128/lnckb.23414/lnckb.24033/lnckb.29884/lnckb.33790/lnckb.34904/lnckb.44064/lnckb.4513/lnckb.56155/lnckb.6623/lnckb.7683/lnckb.93654/lnckb.93992	LOC105378662/SSBP3-AS1/ABR/lnckb.22128/lnckb.23414/DLGAP1-AS1/LOC107985899/CEBPB-AS1/AATBC/lnckb.44064/FLVCR1-AS1/LINC00476/TMEM254-AS1/lnckb.7683/lnckb.93654/lnckb.93992	ZNF598/GRAMD1A/TXLNA/CAPN15/NSMF/PTBP1/SLC16A3/AATBC/SH2B2/TNIP2/LTBR/SLC50A1/BCL3/ARFIP2/SEC61B/FRMD8/SH3GL1/LOC101928120/FAM20C/IFITM2
M29	GO_REGULATION_OF_CHROMOSOME_ORGANIZATION	GO_REGULATION_OF_CHROMOSOME_ORGANIZATION	0.0968838	0.357596	0.321458	BCL6/MTHFR/DAXX/PINX1	4	140	16	lnckb.1286/lnckb.1673/lnckb.20907/lnckb.22128/lnckb.23414/lnckb.24033/lnckb.29884/lnckb.33790/lnckb.34904/lnckb.44064/lnckb.4513/lnckb.56155/lnckb.6623/lnckb.7683/lnckb.93654/lnckb.93992	LOC105378662/SSBP3-AS1/ABR/lnckb.22128/lnckb.23414/DLGAP1-AS1/LOC107985899/CEBPB-AS1/AATBC/lnckb.44064/FLVCR1-AS1/LINC00476/TMEM254-AS1/lnckb.7683/lnckb.93654/lnckb.93992	ZNF598/GRAMD1A/TXLNA/CAPN15/NSMF/PTBP1/SLC16A3/AATBC/SH2B2/TNIP2/LTBR/SLC50A1/BCL3/ARFIP2/SEC61B/FRMD8/SH3GL1/LOC101928120/FAM20C/IFITM2
M29	GO_HOMEOSTASIS_OF_NUMBER_OF_CELLS	GO_HOMEOSTASIS_OF_NUMBER_OF_CELLS	0.0969941	0.357596	0.321458	CCR7/JAK3/BCL6	3	140	16	lnckb.1286/lnckb.1673/lnckb.20907/lnckb.22128/lnckb.23414/lnckb.24033/lnckb.29884/lnckb.33790/lnckb.34904/lnckb.44064/lnckb.4513/lnckb.56155/lnckb.6623/lnckb.7683/lnckb.93654/lnckb.93992	LOC105378662/SSBP3-AS1/ABR/lnckb.22128/lnckb.23414/DLGAP1-AS1/LOC107985899/CEBPB-AS1/AATBC/lnckb.44064/FLVCR1-AS1/LINC00476/TMEM254-AS1/lnckb.7683/lnckb.93654/lnckb.93992	ZNF598/GRAMD1A/TXLNA/CAPN15/NSMF/PTBP1/SLC16A3/AATBC/SH2B2/TNIP2/LTBR/SLC50A1/BCL3/ARFIP2/SEC61B/FRMD8/SH3GL1/LOC101928120/FAM20C/IFITM2
M29	GO_REGULATION_OF_PROTEIN_SECRETION	GO_REGULATION_OF_PROTEIN_SECRETION	0.0971267	0.357596	0.321458	DOC2B/CCR7/INHBB/IL17RA/PPARD	5	140	16	lnckb.1286/lnckb.1673/lnckb.20907/lnckb.22128/lnckb.23414/lnckb.24033/lnckb.29884/lnckb.33790/lnckb.34904/lnckb.44064/lnckb.4513/lnckb.56155/lnckb.6623/lnckb.7683/lnckb.93654/lnckb.93992	LOC105378662/SSBP3-AS1/ABR/lnckb.22128/lnckb.23414/DLGAP1-AS1/LOC107985899/CEBPB-AS1/AATBC/lnckb.44064/FLVCR1-AS1/LINC00476/TMEM254-AS1/lnckb.7683/lnckb.93654/lnckb.93992	ZNF598/GRAMD1A/TXLNA/CAPN15/NSMF/PTBP1/SLC16A3/AATBC/SH2B2/TNIP2/LTBR/SLC50A1/BCL3/ARFIP2/SEC61B/FRMD8/SH3GL1/LOC101928120/FAM20C/IFITM2
M29	GO_POSITIVE_REGULATION_OF_OSSIFICATION	GO_POSITIVE_REGULATION_OF_OSSIFICATION	0.0971775	0.357596	0.321458	CEBPB/FAM20C	2	140	16	lnckb.1286/lnckb.1673/lnckb.20907/lnckb.22128/lnckb.23414/lnckb.24033/lnckb.29884/lnckb.33790/lnckb.34904/lnckb.44064/lnckb.4513/lnckb.56155/lnckb.6623/lnckb.7683/lnckb.93654/lnckb.93992	LOC105378662/SSBP3-AS1/ABR/lnckb.22128/lnckb.23414/DLGAP1-AS1/LOC107985899/CEBPB-AS1/AATBC/lnckb.44064/FLVCR1-AS1/LINC00476/TMEM254-AS1/lnckb.7683/lnckb.93654/lnckb.93992	ZNF598/GRAMD1A/TXLNA/CAPN15/NSMF/PTBP1/SLC16A3/AATBC/SH2B2/TNIP2/LTBR/SLC50A1/BCL3/ARFIP2/SEC61B/FRMD8/SH3GL1/LOC101928120/FAM20C/IFITM2
M29	GO_TISSUE_MIGRATION	GO_TISSUE_MIGRATION	0.0971775	0.357596	0.321458	RAB13/PPARD	2	140	16	lnckb.1286/lnckb.1673/lnckb.20907/lnckb.22128/lnckb.23414/lnckb.24033/lnckb.29884/lnckb.33790/lnckb.34904/lnckb.44064/lnckb.4513/lnckb.56155/lnckb.6623/lnckb.7683/lnckb.93654/lnckb.93992	LOC105378662/SSBP3-AS1/ABR/lnckb.22128/lnckb.23414/DLGAP1-AS1/LOC107985899/CEBPB-AS1/AATBC/lnckb.44064/FLVCR1-AS1/LINC00476/TMEM254-AS1/lnckb.7683/lnckb.93654/lnckb.93992	ZNF598/GRAMD1A/TXLNA/CAPN15/NSMF/PTBP1/SLC16A3/AATBC/SH2B2/TNIP2/LTBR/SLC50A1/BCL3/ARFIP2/SEC61B/FRMD8/SH3GL1/LOC101928120/FAM20C/IFITM2
M29	GO_PROTEIN_TYROSINE_KINASE_ACTIVITY	GO_PROTEIN_TYROSINE_KINASE_ACTIVITY	0.0982486	0.360746	0.324289	STAT5A/JAK3/BCR	3	140	16	lnckb.1286/lnckb.1673/lnckb.20907/lnckb.22128/lnckb.23414/lnckb.24033/lnckb.29884/lnckb.33790/lnckb.34904/lnckb.44064/lnckb.4513/lnckb.56155/lnckb.6623/lnckb.7683/lnckb.93654/lnckb.93992	LOC105378662/SSBP3-AS1/ABR/lnckb.22128/lnckb.23414/DLGAP1-AS1/LOC107985899/CEBPB-AS1/AATBC/lnckb.44064/FLVCR1-AS1/LINC00476/TMEM254-AS1/lnckb.7683/lnckb.93654/lnckb.93992	ZNF598/GRAMD1A/TXLNA/CAPN15/NSMF/PTBP1/SLC16A3/AATBC/SH2B2/TNIP2/LTBR/SLC50A1/BCL3/ARFIP2/SEC61B/FRMD8/SH3GL1/LOC101928120/FAM20C/IFITM2
M29	GO_POSITIVE_REGULATION_OF_CELL_CYCLE_ARREST	GO_POSITIVE_REGULATION_OF_CELL_CYCLE_ARREST	0.0991282	0.36216	0.32556	ARID3A/DAB2IP	2	140	16	lnckb.1286/lnckb.1673/lnckb.20907/lnckb.22128/lnckb.23414/lnckb.24033/lnckb.29884/lnckb.33790/lnckb.34904/lnckb.44064/lnckb.4513/lnckb.56155/lnckb.6623/lnckb.7683/lnckb.93654/lnckb.93992	LOC105378662/SSBP3-AS1/ABR/lnckb.22128/lnckb.23414/DLGAP1-AS1/LOC107985899/CEBPB-AS1/AATBC/lnckb.44064/FLVCR1-AS1/LINC00476/TMEM254-AS1/lnckb.7683/lnckb.93654/lnckb.93992	ZNF598/GRAMD1A/TXLNA/CAPN15/NSMF/PTBP1/SLC16A3/AATBC/SH2B2/TNIP2/LTBR/SLC50A1/BCL3/ARFIP2/SEC61B/FRMD8/SH3GL1/LOC101928120/FAM20C/IFITM2
M29	GO_POSITIVE_REGULATION_OF_CHROMATIN_MODIFICATION	GO_POSITIVE_REGULATION_OF_CHROMATIN_MODIFICATION	0.0991282	0.36216	0.32556	BCL6/DAXX	2	140	16	lnckb.1286/lnckb.1673/lnckb.20907/lnckb.22128/lnckb.23414/lnckb.24033/lnckb.29884/lnckb.33790/lnckb.34904/lnckb.44064/lnckb.4513/lnckb.56155/lnckb.6623/lnckb.7683/lnckb.93654/lnckb.93992	LOC105378662/SSBP3-AS1/ABR/lnckb.22128/lnckb.23414/DLGAP1-AS1/LOC107985899/CEBPB-AS1/AATBC/lnckb.44064/FLVCR1-AS1/LINC00476/TMEM254-AS1/lnckb.7683/lnckb.93654/lnckb.93992	ZNF598/GRAMD1A/TXLNA/CAPN15/NSMF/PTBP1/SLC16A3/AATBC/SH2B2/TNIP2/LTBR/SLC50A1/BCL3/ARFIP2/SEC61B/FRMD8/SH3GL1/LOC101928120/FAM20C/IFITM2
M29	GO_POSITIVE_REGULATION_OF_B_CELL_ACTIVATION	GO_POSITIVE_REGULATION_OF_B_CELL_ACTIVATION	0.10109	0.36216	0.32556	BCL6/TNIP2	2	140	16	lnckb.1286/lnckb.1673/lnckb.20907/lnckb.22128/lnckb.23414/lnckb.24033/lnckb.29884/lnckb.33790/lnckb.34904/lnckb.44064/lnckb.4513/lnckb.56155/lnckb.6623/lnckb.7683/lnckb.93654/lnckb.93992	LOC105378662/SSBP3-AS1/ABR/lnckb.22128/lnckb.23414/DLGAP1-AS1/LOC107985899/CEBPB-AS1/AATBC/lnckb.44064/FLVCR1-AS1/LINC00476/TMEM254-AS1/lnckb.7683/lnckb.93654/lnckb.93992	ZNF598/GRAMD1A/TXLNA/CAPN15/NSMF/PTBP1/SLC16A3/AATBC/SH2B2/TNIP2/LTBR/SLC50A1/BCL3/ARFIP2/SEC61B/FRMD8/SH3GL1/LOC101928120/FAM20C/IFITM2
M29	GO_ACTIVATION_OF_NF_KAPPAB_INDUCING_KINASE_ACTIVITY	GO_ACTIVATION_OF_NF_KAPPAB_INDUCING_KINASE_ACTIVITY	0.101224	0.36216	0.32556	CHI3L1	1	140	16	lnckb.1286/lnckb.1673/lnckb.20907/lnckb.22128/lnckb.23414/lnckb.24033/lnckb.29884/lnckb.33790/lnckb.34904/lnckb.44064/lnckb.4513/lnckb.56155/lnckb.6623/lnckb.7683/lnckb.93654/lnckb.93992	LOC105378662/SSBP3-AS1/ABR/lnckb.22128/lnckb.23414/DLGAP1-AS1/LOC107985899/CEBPB-AS1/AATBC/lnckb.44064/FLVCR1-AS1/LINC00476/TMEM254-AS1/lnckb.7683/lnckb.93654/lnckb.93992	ZNF598/GRAMD1A/TXLNA/CAPN15/NSMF/PTBP1/SLC16A3/AATBC/SH2B2/TNIP2/LTBR/SLC50A1/BCL3/ARFIP2/SEC61B/FRMD8/SH3GL1/LOC101928120/FAM20C/IFITM2
M29	GO_GTP_DEPENDENT_PROTEIN_BINDING	GO_GTP_DEPENDENT_PROTEIN_BINDING	0.101224	0.36216	0.32556	ARFIP2	1	140	16	lnckb.1286/lnckb.1673/lnckb.20907/lnckb.22128/lnckb.23414/lnckb.24033/lnckb.29884/lnckb.33790/lnckb.34904/lnckb.44064/lnckb.4513/lnckb.56155/lnckb.6623/lnckb.7683/lnckb.93654/lnckb.93992	LOC105378662/SSBP3-AS1/ABR/lnckb.22128/lnckb.23414/DLGAP1-AS1/LOC107985899/CEBPB-AS1/AATBC/lnckb.44064/FLVCR1-AS1/LINC00476/TMEM254-AS1/lnckb.7683/lnckb.93654/lnckb.93992	ZNF598/GRAMD1A/TXLNA/CAPN15/NSMF/PTBP1/SLC16A3/AATBC/SH2B2/TNIP2/LTBR/SLC50A1/BCL3/ARFIP2/SEC61B/FRMD8/SH3GL1/LOC101928120/FAM20C/IFITM2
M29	GO_LRR_DOMAIN_BINDING	GO_LRR_DOMAIN_BINDING	0.101224	0.36216	0.32556	ATF4	1	140	16	lnckb.1286/lnckb.1673/lnckb.20907/lnckb.22128/lnckb.23414/lnckb.24033/lnckb.29884/lnckb.33790/lnckb.34904/lnckb.44064/lnckb.4513/lnckb.56155/lnckb.6623/lnckb.7683/lnckb.93654/lnckb.93992	LOC105378662/SSBP3-AS1/ABR/lnckb.22128/lnckb.23414/DLGAP1-AS1/LOC107985899/CEBPB-AS1/AATBC/lnckb.44064/FLVCR1-AS1/LINC00476/TMEM254-AS1/lnckb.7683/lnckb.93654/lnckb.93992	ZNF598/GRAMD1A/TXLNA/CAPN15/NSMF/PTBP1/SLC16A3/AATBC/SH2B2/TNIP2/LTBR/SLC50A1/BCL3/ARFIP2/SEC61B/FRMD8/SH3GL1/LOC101928120/FAM20C/IFITM2
M29	GO_MATURE_B_CELL_DIFFERENTIATION	GO_MATURE_B_CELL_DIFFERENTIATION	0.101224	0.36216	0.32556	BCL3	1	140	16	lnckb.1286/lnckb.1673/lnckb.20907/lnckb.22128/lnckb.23414/lnckb.24033/lnckb.29884/lnckb.33790/lnckb.34904/lnckb.44064/lnckb.4513/lnckb.56155/lnckb.6623/lnckb.7683/lnckb.93654/lnckb.93992	LOC105378662/SSBP3-AS1/ABR/lnckb.22128/lnckb.23414/DLGAP1-AS1/LOC107985899/CEBPB-AS1/AATBC/lnckb.44064/FLVCR1-AS1/LINC00476/TMEM254-AS1/lnckb.7683/lnckb.93654/lnckb.93992	ZNF598/GRAMD1A/TXLNA/CAPN15/NSMF/PTBP1/SLC16A3/AATBC/SH2B2/TNIP2/LTBR/SLC50A1/BCL3/ARFIP2/SEC61B/FRMD8/SH3GL1/LOC101928120/FAM20C/IFITM2
M29	GO_NEGATIVE_REGULATION_OF_CELL_AGING	GO_NEGATIVE_REGULATION_OF_CELL_AGING	0.101224	0.36216	0.32556	BCL6	1	140	16	lnckb.1286/lnckb.1673/lnckb.20907/lnckb.22128/lnckb.23414/lnckb.24033/lnckb.29884/lnckb.33790/lnckb.34904/lnckb.44064/lnckb.4513/lnckb.56155/lnckb.6623/lnckb.7683/lnckb.93654/lnckb.93992	LOC105378662/SSBP3-AS1/ABR/lnckb.22128/lnckb.23414/DLGAP1-AS1/LOC107985899/CEBPB-AS1/AATBC/lnckb.44064/FLVCR1-AS1/LINC00476/TMEM254-AS1/lnckb.7683/lnckb.93654/lnckb.93992	ZNF598/GRAMD1A/TXLNA/CAPN15/NSMF/PTBP1/SLC16A3/AATBC/SH2B2/TNIP2/LTBR/SLC50A1/BCL3/ARFIP2/SEC61B/FRMD8/SH3GL1/LOC101928120/FAM20C/IFITM2
M29	GO_NEGATIVE_REGULATION_OF_TELOMERE_MAINTENANCE_VIA_TELOMERE_LENGTHENING	GO_NEGATIVE_REGULATION_OF_TELOMERE_MAINTENANCE_VIA_TELOMERE_LENGTHENING	0.101224	0.36216	0.32556	PINX1	1	140	16	lnckb.1286/lnckb.1673/lnckb.20907/lnckb.22128/lnckb.23414/lnckb.24033/lnckb.29884/lnckb.33790/lnckb.34904/lnckb.44064/lnckb.4513/lnckb.56155/lnckb.6623/lnckb.7683/lnckb.93654/lnckb.93992	LOC105378662/SSBP3-AS1/ABR/lnckb.22128/lnckb.23414/DLGAP1-AS1/LOC107985899/CEBPB-AS1/AATBC/lnckb.44064/FLVCR1-AS1/LINC00476/TMEM254-AS1/lnckb.7683/lnckb.93654/lnckb.93992	ZNF598/GRAMD1A/TXLNA/CAPN15/NSMF/PTBP1/SLC16A3/AATBC/SH2B2/TNIP2/LTBR/SLC50A1/BCL3/ARFIP2/SEC61B/FRMD8/SH3GL1/LOC101928120/FAM20C/IFITM2
M29	GO_REGULATION_OF_PRI_MIRNA_TRANSCRIPTION_FROM_RNA_POLYMERASE_II_PROMOTER	GO_REGULATION_OF_PRI_MIRNA_TRANSCRIPTION_FROM_RNA_POLYMERASE_II_PROMOTER	0.101224	0.36216	0.32556	PPARD	1	140	16	lnckb.1286/lnckb.1673/lnckb.20907/lnckb.22128/lnckb.23414/lnckb.24033/lnckb.29884/lnckb.33790/lnckb.34904/lnckb.44064/lnckb.4513/lnckb.56155/lnckb.6623/lnckb.7683/lnckb.93654/lnckb.93992	LOC105378662/SSBP3-AS1/ABR/lnckb.22128/lnckb.23414/DLGAP1-AS1/LOC107985899/CEBPB-AS1/AATBC/lnckb.44064/FLVCR1-AS1/LINC00476/TMEM254-AS1/lnckb.7683/lnckb.93654/lnckb.93992	ZNF598/GRAMD1A/TXLNA/CAPN15/NSMF/PTBP1/SLC16A3/AATBC/SH2B2/TNIP2/LTBR/SLC50A1/BCL3/ARFIP2/SEC61B/FRMD8/SH3GL1/LOC101928120/FAM20C/IFITM2
M29	GO_RESPONSE_TO_MANGANESE_ION	GO_RESPONSE_TO_MANGANESE_ION	0.101224	0.36216	0.32556	ATF4	1	140	16	lnckb.1286/lnckb.1673/lnckb.20907/lnckb.22128/lnckb.23414/lnckb.24033/lnckb.29884/lnckb.33790/lnckb.34904/lnckb.44064/lnckb.4513/lnckb.56155/lnckb.6623/lnckb.7683/lnckb.93654/lnckb.93992	LOC105378662/SSBP3-AS1/ABR/lnckb.22128/lnckb.23414/DLGAP1-AS1/LOC107985899/CEBPB-AS1/AATBC/lnckb.44064/FLVCR1-AS1/LINC00476/TMEM254-AS1/lnckb.7683/lnckb.93654/lnckb.93992	ZNF598/GRAMD1A/TXLNA/CAPN15/NSMF/PTBP1/SLC16A3/AATBC/SH2B2/TNIP2/LTBR/SLC50A1/BCL3/ARFIP2/SEC61B/FRMD8/SH3GL1/LOC101928120/FAM20C/IFITM2
M29	GO_TELOMERE_MAINTENANCE_VIA_TELOMERASE	GO_TELOMERE_MAINTENANCE_VIA_TELOMERASE	0.101224	0.36216	0.32556	PINX1	1	140	16	lnckb.1286/lnckb.1673/lnckb.20907/lnckb.22128/lnckb.23414/lnckb.24033/lnckb.29884/lnckb.33790/lnckb.34904/lnckb.44064/lnckb.4513/lnckb.56155/lnckb.6623/lnckb.7683/lnckb.93654/lnckb.93992	LOC105378662/SSBP3-AS1/ABR/lnckb.22128/lnckb.23414/DLGAP1-AS1/LOC107985899/CEBPB-AS1/AATBC/lnckb.44064/FLVCR1-AS1/LINC00476/TMEM254-AS1/lnckb.7683/lnckb.93654/lnckb.93992	ZNF598/GRAMD1A/TXLNA/CAPN15/NSMF/PTBP1/SLC16A3/AATBC/SH2B2/TNIP2/LTBR/SLC50A1/BCL3/ARFIP2/SEC61B/FRMD8/SH3GL1/LOC101928120/FAM20C/IFITM2
M29	GO_REGULATION_OF_CHEMOTAXIS	GO_REGULATION_OF_CHEMOTAXIS	0.103332	0.362709	0.326053	CCR7/SEMA6B/ANGPT2	3	140	16	lnckb.1286/lnckb.1673/lnckb.20907/lnckb.22128/lnckb.23414/lnckb.24033/lnckb.29884/lnckb.33790/lnckb.34904/lnckb.44064/lnckb.4513/lnckb.56155/lnckb.6623/lnckb.7683/lnckb.93654/lnckb.93992	LOC105378662/SSBP3-AS1/ABR/lnckb.22128/lnckb.23414/DLGAP1-AS1/LOC107985899/CEBPB-AS1/AATBC/lnckb.44064/FLVCR1-AS1/LINC00476/TMEM254-AS1/lnckb.7683/lnckb.93654/lnckb.93992	ZNF598/GRAMD1A/TXLNA/CAPN15/NSMF/PTBP1/SLC16A3/AATBC/SH2B2/TNIP2/LTBR/SLC50A1/BCL3/ARFIP2/SEC61B/FRMD8/SH3GL1/LOC101928120/FAM20C/IFITM2
M29	GO_ESTABLISHMENT_OF_CELL_POLARITY	GO_ESTABLISHMENT_OF_CELL_POLARITY	0.105046	0.362709	0.326053	CCR7/SIPA1L3	2	140	16	lnckb.1286/lnckb.1673/lnckb.20907/lnckb.22128/lnckb.23414/lnckb.24033/lnckb.29884/lnckb.33790/lnckb.34904/lnckb.44064/lnckb.4513/lnckb.56155/lnckb.6623/lnckb.7683/lnckb.93654/lnckb.93992	LOC105378662/SSBP3-AS1/ABR/lnckb.22128/lnckb.23414/DLGAP1-AS1/LOC107985899/CEBPB-AS1/AATBC/lnckb.44064/FLVCR1-AS1/LINC00476/TMEM254-AS1/lnckb.7683/lnckb.93654/lnckb.93992	ZNF598/GRAMD1A/TXLNA/CAPN15/NSMF/PTBP1/SLC16A3/AATBC/SH2B2/TNIP2/LTBR/SLC50A1/BCL3/ARFIP2/SEC61B/FRMD8/SH3GL1/LOC101928120/FAM20C/IFITM2
M29	GO_NCRNA_TRANSCRIPTION	GO_NCRNA_TRANSCRIPTION	0.105046	0.362709	0.326053	INTS10/GTF2E2	2	140	16	lnckb.1286/lnckb.1673/lnckb.20907/lnckb.22128/lnckb.23414/lnckb.24033/lnckb.29884/lnckb.33790/lnckb.34904/lnckb.44064/lnckb.4513/lnckb.56155/lnckb.6623/lnckb.7683/lnckb.93654/lnckb.93992	LOC105378662/SSBP3-AS1/ABR/lnckb.22128/lnckb.23414/DLGAP1-AS1/LOC107985899/CEBPB-AS1/AATBC/lnckb.44064/FLVCR1-AS1/LINC00476/TMEM254-AS1/lnckb.7683/lnckb.93654/lnckb.93992	ZNF598/GRAMD1A/TXLNA/CAPN15/NSMF/PTBP1/SLC16A3/AATBC/SH2B2/TNIP2/LTBR/SLC50A1/BCL3/ARFIP2/SEC61B/FRMD8/SH3GL1/LOC101928120/FAM20C/IFITM2
M29	GO_OVULATION_CYCLE_PROCESS	GO_OVULATION_CYCLE_PROCESS	0.105046	0.362709	0.326053	INHBB/CEBPB	2	140	16	lnckb.1286/lnckb.1673/lnckb.20907/lnckb.22128/lnckb.23414/lnckb.24033/lnckb.29884/lnckb.33790/lnckb.34904/lnckb.44064/lnckb.4513/lnckb.56155/lnckb.6623/lnckb.7683/lnckb.93654/lnckb.93992	LOC105378662/SSBP3-AS1/ABR/lnckb.22128/lnckb.23414/DLGAP1-AS1/LOC107985899/CEBPB-AS1/AATBC/lnckb.44064/FLVCR1-AS1/LINC00476/TMEM254-AS1/lnckb.7683/lnckb.93654/lnckb.93992	ZNF598/GRAMD1A/TXLNA/CAPN15/NSMF/PTBP1/SLC16A3/AATBC/SH2B2/TNIP2/LTBR/SLC50A1/BCL3/ARFIP2/SEC61B/FRMD8/SH3GL1/LOC101928120/FAM20C/IFITM2
M29	GO_ADAPTIVE_IMMUNE_RESPONSE	GO_ADAPTIVE_IMMUNE_RESPONSE	0.106687	0.362709	0.326053	JAK3/BCL3/IL18R1/BCL6	4	140	16	lnckb.1286/lnckb.1673/lnckb.20907/lnckb.22128/lnckb.23414/lnckb.24033/lnckb.29884/lnckb.33790/lnckb.34904/lnckb.44064/lnckb.4513/lnckb.56155/lnckb.6623/lnckb.7683/lnckb.93654/lnckb.93992	LOC105378662/SSBP3-AS1/ABR/lnckb.22128/lnckb.23414/DLGAP1-AS1/LOC107985899/CEBPB-AS1/AATBC/lnckb.44064/FLVCR1-AS1/LINC00476/TMEM254-AS1/lnckb.7683/lnckb.93654/lnckb.93992	ZNF598/GRAMD1A/TXLNA/CAPN15/NSMF/PTBP1/SLC16A3/AATBC/SH2B2/TNIP2/LTBR/SLC50A1/BCL3/ARFIP2/SEC61B/FRMD8/SH3GL1/LOC101928120/FAM20C/IFITM2
M29	GO_CELLULAR_COMPONENT_MAINTENANCE	GO_CELLULAR_COMPONENT_MAINTENANCE	0.106851	0.362709	0.326053	MTHFR	1	140	16	lnckb.1286/lnckb.1673/lnckb.20907/lnckb.22128/lnckb.23414/lnckb.24033/lnckb.29884/lnckb.33790/lnckb.34904/lnckb.44064/lnckb.4513/lnckb.56155/lnckb.6623/lnckb.7683/lnckb.93654/lnckb.93992	LOC105378662/SSBP3-AS1/ABR/lnckb.22128/lnckb.23414/DLGAP1-AS1/LOC107985899/CEBPB-AS1/AATBC/lnckb.44064/FLVCR1-AS1/LINC00476/TMEM254-AS1/lnckb.7683/lnckb.93654/lnckb.93992	ZNF598/GRAMD1A/TXLNA/CAPN15/NSMF/PTBP1/SLC16A3/AATBC/SH2B2/TNIP2/LTBR/SLC50A1/BCL3/ARFIP2/SEC61B/FRMD8/SH3GL1/LOC101928120/FAM20C/IFITM2
M29	GO_DEATH_RECEPTOR_BINDING	GO_DEATH_RECEPTOR_BINDING	0.106851	0.362709	0.326053	DAB2IP	1	140	16	lnckb.1286/lnckb.1673/lnckb.20907/lnckb.22128/lnckb.23414/lnckb.24033/lnckb.29884/lnckb.33790/lnckb.34904/lnckb.44064/lnckb.4513/lnckb.56155/lnckb.6623/lnckb.7683/lnckb.93654/lnckb.93992	LOC105378662/SSBP3-AS1/ABR/lnckb.22128/lnckb.23414/DLGAP1-AS1/LOC107985899/CEBPB-AS1/AATBC/lnckb.44064/FLVCR1-AS1/LINC00476/TMEM254-AS1/lnckb.7683/lnckb.93654/lnckb.93992	ZNF598/GRAMD1A/TXLNA/CAPN15/NSMF/PTBP1/SLC16A3/AATBC/SH2B2/TNIP2/LTBR/SLC50A1/BCL3/ARFIP2/SEC61B/FRMD8/SH3GL1/LOC101928120/FAM20C/IFITM2
M29	GO_FOLIC_ACID_METABOLIC_PROCESS	GO_FOLIC_ACID_METABOLIC_PROCESS	0.106851	0.362709	0.326053	MTHFR	1	140	16	lnckb.1286/lnckb.1673/lnckb.20907/lnckb.22128/lnckb.23414/lnckb.24033/lnckb.29884/lnckb.33790/lnckb.34904/lnckb.44064/lnckb.4513/lnckb.56155/lnckb.6623/lnckb.7683/lnckb.93654/lnckb.93992	LOC105378662/SSBP3-AS1/ABR/lnckb.22128/lnckb.23414/DLGAP1-AS1/LOC107985899/CEBPB-AS1/AATBC/lnckb.44064/FLVCR1-AS1/LINC00476/TMEM254-AS1/lnckb.7683/lnckb.93654/lnckb.93992	ZNF598/GRAMD1A/TXLNA/CAPN15/NSMF/PTBP1/SLC16A3/AATBC/SH2B2/TNIP2/LTBR/SLC50A1/BCL3/ARFIP2/SEC61B/FRMD8/SH3GL1/LOC101928120/FAM20C/IFITM2
M29	GO_GABA_RECEPTOR_COMPLEX	GO_GABA_RECEPTOR_COMPLEX	0.106851	0.362709	0.326053	GABRR2	1	140	16	lnckb.1286/lnckb.1673/lnckb.20907/lnckb.22128/lnckb.23414/lnckb.24033/lnckb.29884/lnckb.33790/lnckb.34904/lnckb.44064/lnckb.4513/lnckb.56155/lnckb.6623/lnckb.7683/lnckb.93654/lnckb.93992	LOC105378662/SSBP3-AS1/ABR/lnckb.22128/lnckb.23414/DLGAP1-AS1/LOC107985899/CEBPB-AS1/AATBC/lnckb.44064/FLVCR1-AS1/LINC00476/TMEM254-AS1/lnckb.7683/lnckb.93654/lnckb.93992	ZNF598/GRAMD1A/TXLNA/CAPN15/NSMF/PTBP1/SLC16A3/AATBC/SH2B2/TNIP2/LTBR/SLC50A1/BCL3/ARFIP2/SEC61B/FRMD8/SH3GL1/LOC101928120/FAM20C/IFITM2
M29	GO_LYMPHOCYTE_APOPTOTIC_PROCESS	GO_LYMPHOCYTE_APOPTOTIC_PROCESS	0.106851	0.362709	0.326053	TRAF3IP2	1	140	16	lnckb.1286/lnckb.1673/lnckb.20907/lnckb.22128/lnckb.23414/lnckb.24033/lnckb.29884/lnckb.33790/lnckb.34904/lnckb.44064/lnckb.4513/lnckb.56155/lnckb.6623/lnckb.7683/lnckb.93654/lnckb.93992	LOC105378662/SSBP3-AS1/ABR/lnckb.22128/lnckb.23414/DLGAP1-AS1/LOC107985899/CEBPB-AS1/AATBC/lnckb.44064/FLVCR1-AS1/LINC00476/TMEM254-AS1/lnckb.7683/lnckb.93654/lnckb.93992	ZNF598/GRAMD1A/TXLNA/CAPN15/NSMF/PTBP1/SLC16A3/AATBC/SH2B2/TNIP2/LTBR/SLC50A1/BCL3/ARFIP2/SEC61B/FRMD8/SH3GL1/LOC101928120/FAM20C/IFITM2
M29	GO_METHIONINE_METABOLIC_PROCESS	GO_METHIONINE_METABOLIC_PROCESS	0.106851	0.362709	0.326053	MTHFR	1	140	16	lnckb.1286/lnckb.1673/lnckb.20907/lnckb.22128/lnckb.23414/lnckb.24033/lnckb.29884/lnckb.33790/lnckb.34904/lnckb.44064/lnckb.4513/lnckb.56155/lnckb.6623/lnckb.7683/lnckb.93654/lnckb.93992	LOC105378662/SSBP3-AS1/ABR/lnckb.22128/lnckb.23414/DLGAP1-AS1/LOC107985899/CEBPB-AS1/AATBC/lnckb.44064/FLVCR1-AS1/LINC00476/TMEM254-AS1/lnckb.7683/lnckb.93654/lnckb.93992	ZNF598/GRAMD1A/TXLNA/CAPN15/NSMF/PTBP1/SLC16A3/AATBC/SH2B2/TNIP2/LTBR/SLC50A1/BCL3/ARFIP2/SEC61B/FRMD8/SH3GL1/LOC101928120/FAM20C/IFITM2
M29	GO_MITOGEN_ACTIVATED_PROTEIN_KINASE_KINASE_KINASE_BINDING	GO_MITOGEN_ACTIVATED_PROTEIN_KINASE_KINASE_KINASE_BINDING	0.106851	0.362709	0.326053	DAB2IP	1	140	16	lnckb.1286/lnckb.1673/lnckb.20907/lnckb.22128/lnckb.23414/lnckb.24033/lnckb.29884/lnckb.33790/lnckb.34904/lnckb.44064/lnckb.4513/lnckb.56155/lnckb.6623/lnckb.7683/lnckb.93654/lnckb.93992	LOC105378662/SSBP3-AS1/ABR/lnckb.22128/lnckb.23414/DLGAP1-AS1/LOC107985899/CEBPB-AS1/AATBC/lnckb.44064/FLVCR1-AS1/LINC00476/TMEM254-AS1/lnckb.7683/lnckb.93654/lnckb.93992	ZNF598/GRAMD1A/TXLNA/CAPN15/NSMF/PTBP1/SLC16A3/AATBC/SH2B2/TNIP2/LTBR/SLC50A1/BCL3/ARFIP2/SEC61B/FRMD8/SH3GL1/LOC101928120/FAM20C/IFITM2
M29	GO_MUSCLE_CELL_MIGRATION	GO_MUSCLE_CELL_MIGRATION	0.106851	0.362709	0.326053	BIN3	1	140	16	lnckb.1286/lnckb.1673/lnckb.20907/lnckb.22128/lnckb.23414/lnckb.24033/lnckb.29884/lnckb.33790/lnckb.34904/lnckb.44064/lnckb.4513/lnckb.56155/lnckb.6623/lnckb.7683/lnckb.93654/lnckb.93992	LOC105378662/SSBP3-AS1/ABR/lnckb.22128/lnckb.23414/DLGAP1-AS1/LOC107985899/CEBPB-AS1/AATBC/lnckb.44064/FLVCR1-AS1/LINC00476/TMEM254-AS1/lnckb.7683/lnckb.93654/lnckb.93992	ZNF598/GRAMD1A/TXLNA/CAPN15/NSMF/PTBP1/SLC16A3/AATBC/SH2B2/TNIP2/LTBR/SLC50A1/BCL3/ARFIP2/SEC61B/FRMD8/SH3GL1/LOC101928120/FAM20C/IFITM2
M29	GO_NEGATIVE_REGULATION_OF_MYOTUBE_DIFFERENTIATION	GO_NEGATIVE_REGULATION_OF_MYOTUBE_DIFFERENTIATION	0.106851	0.362709	0.326053	DAXX	1	140	16	lnckb.1286/lnckb.1673/lnckb.20907/lnckb.22128/lnckb.23414/lnckb.24033/lnckb.29884/lnckb.33790/lnckb.34904/lnckb.44064/lnckb.4513/lnckb.56155/lnckb.6623/lnckb.7683/lnckb.93654/lnckb.93992	LOC105378662/SSBP3-AS1/ABR/lnckb.22128/lnckb.23414/DLGAP1-AS1/LOC107985899/CEBPB-AS1/AATBC/lnckb.44064/FLVCR1-AS1/LINC00476/TMEM254-AS1/lnckb.7683/lnckb.93654/lnckb.93992	ZNF598/GRAMD1A/TXLNA/CAPN15/NSMF/PTBP1/SLC16A3/AATBC/SH2B2/TNIP2/LTBR/SLC50A1/BCL3/ARFIP2/SEC61B/FRMD8/SH3GL1/LOC101928120/FAM20C/IFITM2
M29	GO_NOTOCHORD_DEVELOPMENT	GO_NOTOCHORD_DEVELOPMENT	0.106851	0.362709	0.326053	EFNA1	1	140	16	lnckb.1286/lnckb.1673/lnckb.20907/lnckb.22128/lnckb.23414/lnckb.24033/lnckb.29884/lnckb.33790/lnckb.34904/lnckb.44064/lnckb.4513/lnckb.56155/lnckb.6623/lnckb.7683/lnckb.93654/lnckb.93992	LOC105378662/SSBP3-AS1/ABR/lnckb.22128/lnckb.23414/DLGAP1-AS1/LOC107985899/CEBPB-AS1/AATBC/lnckb.44064/FLVCR1-AS1/LINC00476/TMEM254-AS1/lnckb.7683/lnckb.93654/lnckb.93992	ZNF598/GRAMD1A/TXLNA/CAPN15/NSMF/PTBP1/SLC16A3/AATBC/SH2B2/TNIP2/LTBR/SLC50A1/BCL3/ARFIP2/SEC61B/FRMD8/SH3GL1/LOC101928120/FAM20C/IFITM2
M29	GO_OMEGA_PEPTIDASE_ACTIVITY	GO_OMEGA_PEPTIDASE_ACTIVITY	0.106851	0.362709	0.326053	ASRGL1	1	140	16	lnckb.1286/lnckb.1673/lnckb.20907/lnckb.22128/lnckb.23414/lnckb.24033/lnckb.29884/lnckb.33790/lnckb.34904/lnckb.44064/lnckb.4513/lnckb.56155/lnckb.6623/lnckb.7683/lnckb.93654/lnckb.93992	LOC105378662/SSBP3-AS1/ABR/lnckb.22128/lnckb.23414/DLGAP1-AS1/LOC107985899/CEBPB-AS1/AATBC/lnckb.44064/FLVCR1-AS1/LINC00476/TMEM254-AS1/lnckb.7683/lnckb.93654/lnckb.93992	ZNF598/GRAMD1A/TXLNA/CAPN15/NSMF/PTBP1/SLC16A3/AATBC/SH2B2/TNIP2/LTBR/SLC50A1/BCL3/ARFIP2/SEC61B/FRMD8/SH3GL1/LOC101928120/FAM20C/IFITM2
M29	GO_POSITIVE_REGULATION_OF_CELL_CYCLE_G2_M_PHASE_TRANSITION	GO_POSITIVE_REGULATION_OF_CELL_CYCLE_G2_M_PHASE_TRANSITION	0.106851	0.362709	0.326053	CDC7	1	140	16	lnckb.1286/lnckb.1673/lnckb.20907/lnckb.22128/lnckb.23414/lnckb.24033/lnckb.29884/lnckb.33790/lnckb.34904/lnckb.44064/lnckb.4513/lnckb.56155/lnckb.6623/lnckb.7683/lnckb.93654/lnckb.93992	LOC105378662/SSBP3-AS1/ABR/lnckb.22128/lnckb.23414/DLGAP1-AS1/LOC107985899/CEBPB-AS1/AATBC/lnckb.44064/FLVCR1-AS1/LINC00476/TMEM254-AS1/lnckb.7683/lnckb.93654/lnckb.93992	ZNF598/GRAMD1A/TXLNA/CAPN15/NSMF/PTBP1/SLC16A3/AATBC/SH2B2/TNIP2/LTBR/SLC50A1/BCL3/ARFIP2/SEC61B/FRMD8/SH3GL1/LOC101928120/FAM20C/IFITM2
M29	GO_POSITIVE_REGULATION_OF_PROTEIN_DEACETYLATION	GO_POSITIVE_REGULATION_OF_PROTEIN_DEACETYLATION	0.106851	0.362709	0.326053	BCL6	1	140	16	lnckb.1286/lnckb.1673/lnckb.20907/lnckb.22128/lnckb.23414/lnckb.24033/lnckb.29884/lnckb.33790/lnckb.34904/lnckb.44064/lnckb.4513/lnckb.56155/lnckb.6623/lnckb.7683/lnckb.93654/lnckb.93992	LOC105378662/SSBP3-AS1/ABR/lnckb.22128/lnckb.23414/DLGAP1-AS1/LOC107985899/CEBPB-AS1/AATBC/lnckb.44064/FLVCR1-AS1/LINC00476/TMEM254-AS1/lnckb.7683/lnckb.93654/lnckb.93992	ZNF598/GRAMD1A/TXLNA/CAPN15/NSMF/PTBP1/SLC16A3/AATBC/SH2B2/TNIP2/LTBR/SLC50A1/BCL3/ARFIP2/SEC61B/FRMD8/SH3GL1/LOC101928120/FAM20C/IFITM2
M29	GO_REGULATION_OF_B_CELL_APOPTOTIC_PROCESS	GO_REGULATION_OF_B_CELL_APOPTOTIC_PROCESS	0.106851	0.362709	0.326053	BCL6	1	140	16	lnckb.1286/lnckb.1673/lnckb.20907/lnckb.22128/lnckb.23414/lnckb.24033/lnckb.29884/lnckb.33790/lnckb.34904/lnckb.44064/lnckb.4513/lnckb.56155/lnckb.6623/lnckb.7683/lnckb.93654/lnckb.93992	LOC105378662/SSBP3-AS1/ABR/lnckb.22128/lnckb.23414/DLGAP1-AS1/LOC107985899/CEBPB-AS1/AATBC/lnckb.44064/FLVCR1-AS1/LINC00476/TMEM254-AS1/lnckb.7683/lnckb.93654/lnckb.93992	ZNF598/GRAMD1A/TXLNA/CAPN15/NSMF/PTBP1/SLC16A3/AATBC/SH2B2/TNIP2/LTBR/SLC50A1/BCL3/ARFIP2/SEC61B/FRMD8/SH3GL1/LOC101928120/FAM20C/IFITM2
M29	GO_REGULATION_OF_CYTOKINE_PRODUCTION_INVOLVED_IN_INFLAMMATORY_RESPONSE	GO_REGULATION_OF_CYTOKINE_PRODUCTION_INVOLVED_IN_INFLAMMATORY_RESPONSE	0.106851	0.362709	0.326053	IL17RA	1	140	16	lnckb.1286/lnckb.1673/lnckb.20907/lnckb.22128/lnckb.23414/lnckb.24033/lnckb.29884/lnckb.33790/lnckb.34904/lnckb.44064/lnckb.4513/lnckb.56155/lnckb.6623/lnckb.7683/lnckb.93654/lnckb.93992	LOC105378662/SSBP3-AS1/ABR/lnckb.22128/lnckb.23414/DLGAP1-AS1/LOC107985899/CEBPB-AS1/AATBC/lnckb.44064/FLVCR1-AS1/LINC00476/TMEM254-AS1/lnckb.7683/lnckb.93654/lnckb.93992	ZNF598/GRAMD1A/TXLNA/CAPN15/NSMF/PTBP1/SLC16A3/AATBC/SH2B2/TNIP2/LTBR/SLC50A1/BCL3/ARFIP2/SEC61B/FRMD8/SH3GL1/LOC101928120/FAM20C/IFITM2
M29	GO_REGULATION_OF_INTERLEUKIN_13_PRODUCTION	GO_REGULATION_OF_INTERLEUKIN_13_PRODUCTION	0.106851	0.362709	0.326053	IL17RA	1	140	16	lnckb.1286/lnckb.1673/lnckb.20907/lnckb.22128/lnckb.23414/lnckb.24033/lnckb.29884/lnckb.33790/lnckb.34904/lnckb.44064/lnckb.4513/lnckb.56155/lnckb.6623/lnckb.7683/lnckb.93654/lnckb.93992	LOC105378662/SSBP3-AS1/ABR/lnckb.22128/lnckb.23414/DLGAP1-AS1/LOC107985899/CEBPB-AS1/AATBC/lnckb.44064/FLVCR1-AS1/LINC00476/TMEM254-AS1/lnckb.7683/lnckb.93654/lnckb.93992	ZNF598/GRAMD1A/TXLNA/CAPN15/NSMF/PTBP1/SLC16A3/AATBC/SH2B2/TNIP2/LTBR/SLC50A1/BCL3/ARFIP2/SEC61B/FRMD8/SH3GL1/LOC101928120/FAM20C/IFITM2
M29	GO_REGULATION_OF_TOLL_LIKE_RECEPTOR_4_SIGNALING_PATHWAY	GO_REGULATION_OF_TOLL_LIKE_RECEPTOR_4_SIGNALING_PATHWAY	0.106851	0.362709	0.326053	DAB2IP	1	140	16	lnckb.1286/lnckb.1673/lnckb.20907/lnckb.22128/lnckb.23414/lnckb.24033/lnckb.29884/lnckb.33790/lnckb.34904/lnckb.44064/lnckb.4513/lnckb.56155/lnckb.6623/lnckb.7683/lnckb.93654/lnckb.93992	LOC105378662/SSBP3-AS1/ABR/lnckb.22128/lnckb.23414/DLGAP1-AS1/LOC107985899/CEBPB-AS1/AATBC/lnckb.44064/FLVCR1-AS1/LINC00476/TMEM254-AS1/lnckb.7683/lnckb.93654/lnckb.93992	ZNF598/GRAMD1A/TXLNA/CAPN15/NSMF/PTBP1/SLC16A3/AATBC/SH2B2/TNIP2/LTBR/SLC50A1/BCL3/ARFIP2/SEC61B/FRMD8/SH3GL1/LOC101928120/FAM20C/IFITM2
M29	GO_REGULATION_OF_TUMOR_NECROSIS_FACTOR_BIOSYNTHETIC_PROCESS	GO_REGULATION_OF_TUMOR_NECROSIS_FACTOR_BIOSYNTHETIC_PROCESS	0.106851	0.362709	0.326053	BCL3	1	140	16	lnckb.1286/lnckb.1673/lnckb.20907/lnckb.22128/lnckb.23414/lnckb.24033/lnckb.29884/lnckb.33790/lnckb.34904/lnckb.44064/lnckb.4513/lnckb.56155/lnckb.6623/lnckb.7683/lnckb.93654/lnckb.93992	LOC105378662/SSBP3-AS1/ABR/lnckb.22128/lnckb.23414/DLGAP1-AS1/LOC107985899/CEBPB-AS1/AATBC/lnckb.44064/FLVCR1-AS1/LINC00476/TMEM254-AS1/lnckb.7683/lnckb.93654/lnckb.93992	ZNF598/GRAMD1A/TXLNA/CAPN15/NSMF/PTBP1/SLC16A3/AATBC/SH2B2/TNIP2/LTBR/SLC50A1/BCL3/ARFIP2/SEC61B/FRMD8/SH3GL1/LOC101928120/FAM20C/IFITM2
M29	GO_S_ADENOSYLMETHIONINE_METABOLIC_PROCESS	GO_S_ADENOSYLMETHIONINE_METABOLIC_PROCESS	0.106851	0.362709	0.326053	MTHFR	1	140	16	lnckb.1286/lnckb.1673/lnckb.20907/lnckb.22128/lnckb.23414/lnckb.24033/lnckb.29884/lnckb.33790/lnckb.34904/lnckb.44064/lnckb.4513/lnckb.56155/lnckb.6623/lnckb.7683/lnckb.93654/lnckb.93992	LOC105378662/SSBP3-AS1/ABR/lnckb.22128/lnckb.23414/DLGAP1-AS1/LOC107985899/CEBPB-AS1/AATBC/lnckb.44064/FLVCR1-AS1/LINC00476/TMEM254-AS1/lnckb.7683/lnckb.93654/lnckb.93992	ZNF598/GRAMD1A/TXLNA/CAPN15/NSMF/PTBP1/SLC16A3/AATBC/SH2B2/TNIP2/LTBR/SLC50A1/BCL3/ARFIP2/SEC61B/FRMD8/SH3GL1/LOC101928120/FAM20C/IFITM2
M29	GO_EPITHELIAL_CELL_PROLIFERATION	GO_EPITHELIAL_CELL_PROLIFERATION	0.107039	0.362709	0.326053	CEBPB/PPARD	2	140	16	lnckb.1286/lnckb.1673/lnckb.20907/lnckb.22128/lnckb.23414/lnckb.24033/lnckb.29884/lnckb.33790/lnckb.34904/lnckb.44064/lnckb.4513/lnckb.56155/lnckb.6623/lnckb.7683/lnckb.93654/lnckb.93992	LOC105378662/SSBP3-AS1/ABR/lnckb.22128/lnckb.23414/DLGAP1-AS1/LOC107985899/CEBPB-AS1/AATBC/lnckb.44064/FLVCR1-AS1/LINC00476/TMEM254-AS1/lnckb.7683/lnckb.93654/lnckb.93992	ZNF598/GRAMD1A/TXLNA/CAPN15/NSMF/PTBP1/SLC16A3/AATBC/SH2B2/TNIP2/LTBR/SLC50A1/BCL3/ARFIP2/SEC61B/FRMD8/SH3GL1/LOC101928120/FAM20C/IFITM2
M29	GO_NEGATIVE_REGULATION_OF_VIRAL_PROCESS	GO_NEGATIVE_REGULATION_OF_VIRAL_PROCESS	0.107039	0.362709	0.326053	IFITM2/IFITM3	2	140	16	lnckb.1286/lnckb.1673/lnckb.20907/lnckb.22128/lnckb.23414/lnckb.24033/lnckb.29884/lnckb.33790/lnckb.34904/lnckb.44064/lnckb.4513/lnckb.56155/lnckb.6623/lnckb.7683/lnckb.93654/lnckb.93992	LOC105378662/SSBP3-AS1/ABR/lnckb.22128/lnckb.23414/DLGAP1-AS1/LOC107985899/CEBPB-AS1/AATBC/lnckb.44064/FLVCR1-AS1/LINC00476/TMEM254-AS1/lnckb.7683/lnckb.93654/lnckb.93992	ZNF598/GRAMD1A/TXLNA/CAPN15/NSMF/PTBP1/SLC16A3/AATBC/SH2B2/TNIP2/LTBR/SLC50A1/BCL3/ARFIP2/SEC61B/FRMD8/SH3GL1/LOC101928120/FAM20C/IFITM2
M29	GO_REGULATION_OF_PROTEIN_IMPORT	GO_REGULATION_OF_PROTEIN_IMPORT	0.107213	0.362709	0.326053	BCL3/IL18R1/DAB2IP	3	140	16	lnckb.1286/lnckb.1673/lnckb.20907/lnckb.22128/lnckb.23414/lnckb.24033/lnckb.29884/lnckb.33790/lnckb.34904/lnckb.44064/lnckb.4513/lnckb.56155/lnckb.6623/lnckb.7683/lnckb.93654/lnckb.93992	LOC105378662/SSBP3-AS1/ABR/lnckb.22128/lnckb.23414/DLGAP1-AS1/LOC107985899/CEBPB-AS1/AATBC/lnckb.44064/FLVCR1-AS1/LINC00476/TMEM254-AS1/lnckb.7683/lnckb.93654/lnckb.93992	ZNF598/GRAMD1A/TXLNA/CAPN15/NSMF/PTBP1/SLC16A3/AATBC/SH2B2/TNIP2/LTBR/SLC50A1/BCL3/ARFIP2/SEC61B/FRMD8/SH3GL1/LOC101928120/FAM20C/IFITM2
M29	GO_SIGNAL_TRANSDUCTION_BY_PROTEIN_PHOSPHORYLATION	GO_SIGNAL_TRANSDUCTION_BY_PROTEIN_PHOSPHORYLATION	0.109428	0.364953	0.328071	JAK3/DUSP7/TNIP2/DAXX/DAB2IP	5	140	16	lnckb.1286/lnckb.1673/lnckb.20907/lnckb.22128/lnckb.23414/lnckb.24033/lnckb.29884/lnckb.33790/lnckb.34904/lnckb.44064/lnckb.4513/lnckb.56155/lnckb.6623/lnckb.7683/lnckb.93654/lnckb.93992	LOC105378662/SSBP3-AS1/ABR/lnckb.22128/lnckb.23414/DLGAP1-AS1/LOC107985899/CEBPB-AS1/AATBC/lnckb.44064/FLVCR1-AS1/LINC00476/TMEM254-AS1/lnckb.7683/lnckb.93654/lnckb.93992	ZNF598/GRAMD1A/TXLNA/CAPN15/NSMF/PTBP1/SLC16A3/AATBC/SH2B2/TNIP2/LTBR/SLC50A1/BCL3/ARFIP2/SEC61B/FRMD8/SH3GL1/LOC101928120/FAM20C/IFITM2
M29	GO_RNA_LOCALIZATION	GO_RNA_LOCALIZATION	0.109832	0.364953	0.328071	MVP/UPF1/U2AF2	3	140	16	lnckb.1286/lnckb.1673/lnckb.20907/lnckb.22128/lnckb.23414/lnckb.24033/lnckb.29884/lnckb.33790/lnckb.34904/lnckb.44064/lnckb.4513/lnckb.56155/lnckb.6623/lnckb.7683/lnckb.93654/lnckb.93992	LOC105378662/SSBP3-AS1/ABR/lnckb.22128/lnckb.23414/DLGAP1-AS1/LOC107985899/CEBPB-AS1/AATBC/lnckb.44064/FLVCR1-AS1/LINC00476/TMEM254-AS1/lnckb.7683/lnckb.93654/lnckb.93992	ZNF598/GRAMD1A/TXLNA/CAPN15/NSMF/PTBP1/SLC16A3/AATBC/SH2B2/TNIP2/LTBR/SLC50A1/BCL3/ARFIP2/SEC61B/FRMD8/SH3GL1/LOC101928120/FAM20C/IFITM2
M29	GO_KINASE_REGULATOR_ACTIVITY	GO_KINASE_REGULATOR_ACTIVITY	0.11115	0.364953	0.328071	FAM20A/CISH/DAXX	3	140	16	lnckb.1286/lnckb.1673/lnckb.20907/lnckb.22128/lnckb.23414/lnckb.24033/lnckb.29884/lnckb.33790/lnckb.34904/lnckb.44064/lnckb.4513/lnckb.56155/lnckb.6623/lnckb.7683/lnckb.93654/lnckb.93992	LOC105378662/SSBP3-AS1/ABR/lnckb.22128/lnckb.23414/DLGAP1-AS1/LOC107985899/CEBPB-AS1/AATBC/lnckb.44064/FLVCR1-AS1/LINC00476/TMEM254-AS1/lnckb.7683/lnckb.93654/lnckb.93992	ZNF598/GRAMD1A/TXLNA/CAPN15/NSMF/PTBP1/SLC16A3/AATBC/SH2B2/TNIP2/LTBR/SLC50A1/BCL3/ARFIP2/SEC61B/FRMD8/SH3GL1/LOC101928120/FAM20C/IFITM2
M29	GO_PEPTIDYL_TYROSINE_MODIFICATION	GO_PEPTIDYL_TYROSINE_MODIFICATION	0.11115	0.364953	0.328071	STAT5A/JAK3/BCR	3	140	16	lnckb.1286/lnckb.1673/lnckb.20907/lnckb.22128/lnckb.23414/lnckb.24033/lnckb.29884/lnckb.33790/lnckb.34904/lnckb.44064/lnckb.4513/lnckb.56155/lnckb.6623/lnckb.7683/lnckb.93654/lnckb.93992	LOC105378662/SSBP3-AS1/ABR/lnckb.22128/lnckb.23414/DLGAP1-AS1/LOC107985899/CEBPB-AS1/AATBC/lnckb.44064/FLVCR1-AS1/LINC00476/TMEM254-AS1/lnckb.7683/lnckb.93654/lnckb.93992	ZNF598/GRAMD1A/TXLNA/CAPN15/NSMF/PTBP1/SLC16A3/AATBC/SH2B2/TNIP2/LTBR/SLC50A1/BCL3/ARFIP2/SEC61B/FRMD8/SH3GL1/LOC101928120/FAM20C/IFITM2
M29	GO_REGULATION_OF_EXOCYTOSIS	GO_REGULATION_OF_EXOCYTOSIS	0.11115	0.364953	0.328071	DOC2B/ABR/BCR	3	140	16	lnckb.1286/lnckb.1673/lnckb.20907/lnckb.22128/lnckb.23414/lnckb.24033/lnckb.29884/lnckb.33790/lnckb.34904/lnckb.44064/lnckb.4513/lnckb.56155/lnckb.6623/lnckb.7683/lnckb.93654/lnckb.93992	LOC105378662/SSBP3-AS1/ABR/lnckb.22128/lnckb.23414/DLGAP1-AS1/LOC107985899/CEBPB-AS1/AATBC/lnckb.44064/FLVCR1-AS1/LINC00476/TMEM254-AS1/lnckb.7683/lnckb.93654/lnckb.93992	ZNF598/GRAMD1A/TXLNA/CAPN15/NSMF/PTBP1/SLC16A3/AATBC/SH2B2/TNIP2/LTBR/SLC50A1/BCL3/ARFIP2/SEC61B/FRMD8/SH3GL1/LOC101928120/FAM20C/IFITM2
M29	GO_1_PHOSPHATIDYLINOSITOL_BINDING	GO_1_PHOSPHATIDYLINOSITOL_BINDING	0.112444	0.364953	0.328071	PLEKHA4	1	140	16	lnckb.1286/lnckb.1673/lnckb.20907/lnckb.22128/lnckb.23414/lnckb.24033/lnckb.29884/lnckb.33790/lnckb.34904/lnckb.44064/lnckb.4513/lnckb.56155/lnckb.6623/lnckb.7683/lnckb.93654/lnckb.93992	LOC105378662/SSBP3-AS1/ABR/lnckb.22128/lnckb.23414/DLGAP1-AS1/LOC107985899/CEBPB-AS1/AATBC/lnckb.44064/FLVCR1-AS1/LINC00476/TMEM254-AS1/lnckb.7683/lnckb.93654/lnckb.93992	ZNF598/GRAMD1A/TXLNA/CAPN15/NSMF/PTBP1/SLC16A3/AATBC/SH2B2/TNIP2/LTBR/SLC50A1/BCL3/ARFIP2/SEC61B/FRMD8/SH3GL1/LOC101928120/FAM20C/IFITM2
M29	GO_14_3_3_PROTEIN_BINDING	GO_14_3_3_PROTEIN_BINDING	0.112444	0.364953	0.328071	DAB2IP	1	140	16	lnckb.1286/lnckb.1673/lnckb.20907/lnckb.22128/lnckb.23414/lnckb.24033/lnckb.29884/lnckb.33790/lnckb.34904/lnckb.44064/lnckb.4513/lnckb.56155/lnckb.6623/lnckb.7683/lnckb.93654/lnckb.93992	LOC105378662/SSBP3-AS1/ABR/lnckb.22128/lnckb.23414/DLGAP1-AS1/LOC107985899/CEBPB-AS1/AATBC/lnckb.44064/FLVCR1-AS1/LINC00476/TMEM254-AS1/lnckb.7683/lnckb.93654/lnckb.93992	ZNF598/GRAMD1A/TXLNA/CAPN15/NSMF/PTBP1/SLC16A3/AATBC/SH2B2/TNIP2/LTBR/SLC50A1/BCL3/ARFIP2/SEC61B/FRMD8/SH3GL1/LOC101928120/FAM20C/IFITM2
M29	GO_ASPARTATE_FAMILY_AMINO_ACID_CATABOLIC_PROCESS	GO_ASPARTATE_FAMILY_AMINO_ACID_CATABOLIC_PROCESS	0.112444	0.364953	0.328071	ASRGL1	1	140	16	lnckb.1286/lnckb.1673/lnckb.20907/lnckb.22128/lnckb.23414/lnckb.24033/lnckb.29884/lnckb.33790/lnckb.34904/lnckb.44064/lnckb.4513/lnckb.56155/lnckb.6623/lnckb.7683/lnckb.93654/lnckb.93992	LOC105378662/SSBP3-AS1/ABR/lnckb.22128/lnckb.23414/DLGAP1-AS1/LOC107985899/CEBPB-AS1/AATBC/lnckb.44064/FLVCR1-AS1/LINC00476/TMEM254-AS1/lnckb.7683/lnckb.93654/lnckb.93992	ZNF598/GRAMD1A/TXLNA/CAPN15/NSMF/PTBP1/SLC16A3/AATBC/SH2B2/TNIP2/LTBR/SLC50A1/BCL3/ARFIP2/SEC61B/FRMD8/SH3GL1/LOC101928120/FAM20C/IFITM2
M29	GO_ATRIOVENTRICULAR_VALVE_DEVELOPMENT	GO_ATRIOVENTRICULAR_VALVE_DEVELOPMENT	0.112444	0.364953	0.328071	EFNA1	1	140	16	lnckb.1286/lnckb.1673/lnckb.20907/lnckb.22128/lnckb.23414/lnckb.24033/lnckb.29884/lnckb.33790/lnckb.34904/lnckb.44064/lnckb.4513/lnckb.56155/lnckb.6623/lnckb.7683/lnckb.93654/lnckb.93992	LOC105378662/SSBP3-AS1/ABR/lnckb.22128/lnckb.23414/DLGAP1-AS1/LOC107985899/CEBPB-AS1/AATBC/lnckb.44064/FLVCR1-AS1/LINC00476/TMEM254-AS1/lnckb.7683/lnckb.93654/lnckb.93992	ZNF598/GRAMD1A/TXLNA/CAPN15/NSMF/PTBP1/SLC16A3/AATBC/SH2B2/TNIP2/LTBR/SLC50A1/BCL3/ARFIP2/SEC61B/FRMD8/SH3GL1/LOC101928120/FAM20C/IFITM2
M29	GO_CYCLIN_BINDING	GO_CYCLIN_BINDING	0.112444	0.364953	0.328071	FBXO31	1	140	16	lnckb.1286/lnckb.1673/lnckb.20907/lnckb.22128/lnckb.23414/lnckb.24033/lnckb.29884/lnckb.33790/lnckb.34904/lnckb.44064/lnckb.4513/lnckb.56155/lnckb.6623/lnckb.7683/lnckb.93654/lnckb.93992	LOC105378662/SSBP3-AS1/ABR/lnckb.22128/lnckb.23414/DLGAP1-AS1/LOC107985899/CEBPB-AS1/AATBC/lnckb.44064/FLVCR1-AS1/LINC00476/TMEM254-AS1/lnckb.7683/lnckb.93654/lnckb.93992	ZNF598/GRAMD1A/TXLNA/CAPN15/NSMF/PTBP1/SLC16A3/AATBC/SH2B2/TNIP2/LTBR/SLC50A1/BCL3/ARFIP2/SEC61B/FRMD8/SH3GL1/LOC101928120/FAM20C/IFITM2
M29	GO_ERROR_FREE_TRANSLESION_SYNTHESIS	GO_ERROR_FREE_TRANSLESION_SYNTHESIS	0.112444	0.364953	0.328071	UFD1L	1	140	16	lnckb.1286/lnckb.1673/lnckb.20907/lnckb.22128/lnckb.23414/lnckb.24033/lnckb.29884/lnckb.33790/lnckb.34904/lnckb.44064/lnckb.4513/lnckb.56155/lnckb.6623/lnckb.7683/lnckb.93654/lnckb.93992	LOC105378662/SSBP3-AS1/ABR/lnckb.22128/lnckb.23414/DLGAP1-AS1/LOC107985899/CEBPB-AS1/AATBC/lnckb.44064/FLVCR1-AS1/LINC00476/TMEM254-AS1/lnckb.7683/lnckb.93654/lnckb.93992	ZNF598/GRAMD1A/TXLNA/CAPN15/NSMF/PTBP1/SLC16A3/AATBC/SH2B2/TNIP2/LTBR/SLC50A1/BCL3/ARFIP2/SEC61B/FRMD8/SH3GL1/LOC101928120/FAM20C/IFITM2
M29	GO_LIVER_REGENERATION	GO_LIVER_REGENERATION	0.112444	0.364953	0.328071	CEBPB	1	140	16	lnckb.1286/lnckb.1673/lnckb.20907/lnckb.22128/lnckb.23414/lnckb.24033/lnckb.29884/lnckb.33790/lnckb.34904/lnckb.44064/lnckb.4513/lnckb.56155/lnckb.6623/lnckb.7683/lnckb.93654/lnckb.93992	LOC105378662/SSBP3-AS1/ABR/lnckb.22128/lnckb.23414/DLGAP1-AS1/LOC107985899/CEBPB-AS1/AATBC/lnckb.44064/FLVCR1-AS1/LINC00476/TMEM254-AS1/lnckb.7683/lnckb.93654/lnckb.93992	ZNF598/GRAMD1A/TXLNA/CAPN15/NSMF/PTBP1/SLC16A3/AATBC/SH2B2/TNIP2/LTBR/SLC50A1/BCL3/ARFIP2/SEC61B/FRMD8/SH3GL1/LOC101928120/FAM20C/IFITM2
M29	GO_NITRIC_OXIDE_MEDIATED_SIGNAL_TRANSDUCTION	GO_NITRIC_OXIDE_MEDIATED_SIGNAL_TRANSDUCTION	0.112444	0.364953	0.328071	GUCY1A3	1	140	16	lnckb.1286/lnckb.1673/lnckb.20907/lnckb.22128/lnckb.23414/lnckb.24033/lnckb.29884/lnckb.33790/lnckb.34904/lnckb.44064/lnckb.4513/lnckb.56155/lnckb.6623/lnckb.7683/lnckb.93654/lnckb.93992	LOC105378662/SSBP3-AS1/ABR/lnckb.22128/lnckb.23414/DLGAP1-AS1/LOC107985899/CEBPB-AS1/AATBC/lnckb.44064/FLVCR1-AS1/LINC00476/TMEM254-AS1/lnckb.7683/lnckb.93654/lnckb.93992	ZNF598/GRAMD1A/TXLNA/CAPN15/NSMF/PTBP1/SLC16A3/AATBC/SH2B2/TNIP2/LTBR/SLC50A1/BCL3/ARFIP2/SEC61B/FRMD8/SH3GL1/LOC101928120/FAM20C/IFITM2
M29	GO_OXIDOREDUCTASE_ACTIVITY_ACTING_ON_THE_CH_NH_GROUP_OF_DONORS_NAD_OR_NADP_AS_ACCEPTOR	GO_OXIDOREDUCTASE_ACTIVITY_ACTING_ON_THE_CH_NH_GROUP_OF_DONORS_NAD_OR_NADP_AS_ACCEPTOR	0.112444	0.364953	0.328071	MTHFR	1	140	16	lnckb.1286/lnckb.1673/lnckb.20907/lnckb.22128/lnckb.23414/lnckb.24033/lnckb.29884/lnckb.33790/lnckb.34904/lnckb.44064/lnckb.4513/lnckb.56155/lnckb.6623/lnckb.7683/lnckb.93654/lnckb.93992	LOC105378662/SSBP3-AS1/ABR/lnckb.22128/lnckb.23414/DLGAP1-AS1/LOC107985899/CEBPB-AS1/AATBC/lnckb.44064/FLVCR1-AS1/LINC00476/TMEM254-AS1/lnckb.7683/lnckb.93654/lnckb.93992	ZNF598/GRAMD1A/TXLNA/CAPN15/NSMF/PTBP1/SLC16A3/AATBC/SH2B2/TNIP2/LTBR/SLC50A1/BCL3/ARFIP2/SEC61B/FRMD8/SH3GL1/LOC101928120/FAM20C/IFITM2
M29	GO_PROTEIN_SERINE_THREONINE_KINASE_ACTIVATOR_ACTIVITY	GO_PROTEIN_SERINE_THREONINE_KINASE_ACTIVATOR_ACTIVITY	0.112444	0.364953	0.328071	FAM20A	1	140	16	lnckb.1286/lnckb.1673/lnckb.20907/lnckb.22128/lnckb.23414/lnckb.24033/lnckb.29884/lnckb.33790/lnckb.34904/lnckb.44064/lnckb.4513/lnckb.56155/lnckb.6623/lnckb.7683/lnckb.93654/lnckb.93992	LOC105378662/SSBP3-AS1/ABR/lnckb.22128/lnckb.23414/DLGAP1-AS1/LOC107985899/CEBPB-AS1/AATBC/lnckb.44064/FLVCR1-AS1/LINC00476/TMEM254-AS1/lnckb.7683/lnckb.93654/lnckb.93992	ZNF598/GRAMD1A/TXLNA/CAPN15/NSMF/PTBP1/SLC16A3/AATBC/SH2B2/TNIP2/LTBR/SLC50A1/BCL3/ARFIP2/SEC61B/FRMD8/SH3GL1/LOC101928120/FAM20C/IFITM2
M29	GO_REGULATION_OF_DOUBLE_STRAND_BREAK_REPAIR_VIA_HOMOLOGOUS_RECOMBINATION	GO_REGULATION_OF_DOUBLE_STRAND_BREAK_REPAIR_VIA_HOMOLOGOUS_RECOMBINATION	0.112444	0.364953	0.328071	FIGN	1	140	16	lnckb.1286/lnckb.1673/lnckb.20907/lnckb.22128/lnckb.23414/lnckb.24033/lnckb.29884/lnckb.33790/lnckb.34904/lnckb.44064/lnckb.4513/lnckb.56155/lnckb.6623/lnckb.7683/lnckb.93654/lnckb.93992	LOC105378662/SSBP3-AS1/ABR/lnckb.22128/lnckb.23414/DLGAP1-AS1/LOC107985899/CEBPB-AS1/AATBC/lnckb.44064/FLVCR1-AS1/LINC00476/TMEM254-AS1/lnckb.7683/lnckb.93654/lnckb.93992	ZNF598/GRAMD1A/TXLNA/CAPN15/NSMF/PTBP1/SLC16A3/AATBC/SH2B2/TNIP2/LTBR/SLC50A1/BCL3/ARFIP2/SEC61B/FRMD8/SH3GL1/LOC101928120/FAM20C/IFITM2
M29	GO_REGULATION_OF_INFLAMMATORY_RESPONSE_TO_ANTIGENIC_STIMULUS	GO_REGULATION_OF_INFLAMMATORY_RESPONSE_TO_ANTIGENIC_STIMULUS	0.112444	0.364953	0.328071	CCR7	1	140	16	lnckb.1286/lnckb.1673/lnckb.20907/lnckb.22128/lnckb.23414/lnckb.24033/lnckb.29884/lnckb.33790/lnckb.34904/lnckb.44064/lnckb.4513/lnckb.56155/lnckb.6623/lnckb.7683/lnckb.93654/lnckb.93992	LOC105378662/SSBP3-AS1/ABR/lnckb.22128/lnckb.23414/DLGAP1-AS1/LOC107985899/CEBPB-AS1/AATBC/lnckb.44064/FLVCR1-AS1/LINC00476/TMEM254-AS1/lnckb.7683/lnckb.93654/lnckb.93992	ZNF598/GRAMD1A/TXLNA/CAPN15/NSMF/PTBP1/SLC16A3/AATBC/SH2B2/TNIP2/LTBR/SLC50A1/BCL3/ARFIP2/SEC61B/FRMD8/SH3GL1/LOC101928120/FAM20C/IFITM2
M29	GO_REGULATION_OF_INTERLEUKIN_5_PRODUCTION	GO_REGULATION_OF_INTERLEUKIN_5_PRODUCTION	0.112444	0.364953	0.328071	IL17RA	1	140	16	lnckb.1286/lnckb.1673/lnckb.20907/lnckb.22128/lnckb.23414/lnckb.24033/lnckb.29884/lnckb.33790/lnckb.34904/lnckb.44064/lnckb.4513/lnckb.56155/lnckb.6623/lnckb.7683/lnckb.93654/lnckb.93992	LOC105378662/SSBP3-AS1/ABR/lnckb.22128/lnckb.23414/DLGAP1-AS1/LOC107985899/CEBPB-AS1/AATBC/lnckb.44064/FLVCR1-AS1/LINC00476/TMEM254-AS1/lnckb.7683/lnckb.93654/lnckb.93992	ZNF598/GRAMD1A/TXLNA/CAPN15/NSMF/PTBP1/SLC16A3/AATBC/SH2B2/TNIP2/LTBR/SLC50A1/BCL3/ARFIP2/SEC61B/FRMD8/SH3GL1/LOC101928120/FAM20C/IFITM2
M29	GO_REGULATION_OF_TRANSLATION_IN_RESPONSE_TO_STRESS	GO_REGULATION_OF_TRANSLATION_IN_RESPONSE_TO_STRESS	0.112444	0.364953	0.328071	ATF4	1	140	16	lnckb.1286/lnckb.1673/lnckb.20907/lnckb.22128/lnckb.23414/lnckb.24033/lnckb.29884/lnckb.33790/lnckb.34904/lnckb.44064/lnckb.4513/lnckb.56155/lnckb.6623/lnckb.7683/lnckb.93654/lnckb.93992	LOC105378662/SSBP3-AS1/ABR/lnckb.22128/lnckb.23414/DLGAP1-AS1/LOC107985899/CEBPB-AS1/AATBC/lnckb.44064/FLVCR1-AS1/LINC00476/TMEM254-AS1/lnckb.7683/lnckb.93654/lnckb.93992	ZNF598/GRAMD1A/TXLNA/CAPN15/NSMF/PTBP1/SLC16A3/AATBC/SH2B2/TNIP2/LTBR/SLC50A1/BCL3/ARFIP2/SEC61B/FRMD8/SH3GL1/LOC101928120/FAM20C/IFITM2
M29	GO_RENAL_SYSTEM_VASCULATURE_DEVELOPMENT	GO_RENAL_SYSTEM_VASCULATURE_DEVELOPMENT	0.112444	0.364953	0.328071	ANGPT2	1	140	16	lnckb.1286/lnckb.1673/lnckb.20907/lnckb.22128/lnckb.23414/lnckb.24033/lnckb.29884/lnckb.33790/lnckb.34904/lnckb.44064/lnckb.4513/lnckb.56155/lnckb.6623/lnckb.7683/lnckb.93654/lnckb.93992	LOC105378662/SSBP3-AS1/ABR/lnckb.22128/lnckb.23414/DLGAP1-AS1/LOC107985899/CEBPB-AS1/AATBC/lnckb.44064/FLVCR1-AS1/LINC00476/TMEM254-AS1/lnckb.7683/lnckb.93654/lnckb.93992	ZNF598/GRAMD1A/TXLNA/CAPN15/NSMF/PTBP1/SLC16A3/AATBC/SH2B2/TNIP2/LTBR/SLC50A1/BCL3/ARFIP2/SEC61B/FRMD8/SH3GL1/LOC101928120/FAM20C/IFITM2
M29	GO_THYMIC_T_CELL_SELECTION	GO_THYMIC_T_CELL_SELECTION	0.112444	0.364953	0.328071	CCR7	1	140	16	lnckb.1286/lnckb.1673/lnckb.20907/lnckb.22128/lnckb.23414/lnckb.24033/lnckb.29884/lnckb.33790/lnckb.34904/lnckb.44064/lnckb.4513/lnckb.56155/lnckb.6623/lnckb.7683/lnckb.93654/lnckb.93992	LOC105378662/SSBP3-AS1/ABR/lnckb.22128/lnckb.23414/DLGAP1-AS1/LOC107985899/CEBPB-AS1/AATBC/lnckb.44064/FLVCR1-AS1/LINC00476/TMEM254-AS1/lnckb.7683/lnckb.93654/lnckb.93992	ZNF598/GRAMD1A/TXLNA/CAPN15/NSMF/PTBP1/SLC16A3/AATBC/SH2B2/TNIP2/LTBR/SLC50A1/BCL3/ARFIP2/SEC61B/FRMD8/SH3GL1/LOC101928120/FAM20C/IFITM2
M29	GO_REPRODUCTIVE_SYSTEM_DEVELOPMENT	GO_REPRODUCTIVE_SYSTEM_DEVELOPMENT	0.112832	0.365507	0.328569	DAZAP1/INHBB/RAB13/CEBPB/PPARD	5	140	16	lnckb.1286/lnckb.1673/lnckb.20907/lnckb.22128/lnckb.23414/lnckb.24033/lnckb.29884/lnckb.33790/lnckb.34904/lnckb.44064/lnckb.4513/lnckb.56155/lnckb.6623/lnckb.7683/lnckb.93654/lnckb.93992	LOC105378662/SSBP3-AS1/ABR/lnckb.22128/lnckb.23414/DLGAP1-AS1/LOC107985899/CEBPB-AS1/AATBC/lnckb.44064/FLVCR1-AS1/LINC00476/TMEM254-AS1/lnckb.7683/lnckb.93654/lnckb.93992	ZNF598/GRAMD1A/TXLNA/CAPN15/NSMF/PTBP1/SLC16A3/AATBC/SH2B2/TNIP2/LTBR/SLC50A1/BCL3/ARFIP2/SEC61B/FRMD8/SH3GL1/LOC101928120/FAM20C/IFITM2
M29	GO_INNER_EAR_MORPHOGENESIS	GO_INNER_EAR_MORPHOGENESIS	0.113081	0.365606	0.328658	ABR/BCR	2	140	16	lnckb.1286/lnckb.1673/lnckb.20907/lnckb.22128/lnckb.23414/lnckb.24033/lnckb.29884/lnckb.33790/lnckb.34904/lnckb.44064/lnckb.4513/lnckb.56155/lnckb.6623/lnckb.7683/lnckb.93654/lnckb.93992	LOC105378662/SSBP3-AS1/ABR/lnckb.22128/lnckb.23414/DLGAP1-AS1/LOC107985899/CEBPB-AS1/AATBC/lnckb.44064/FLVCR1-AS1/LINC00476/TMEM254-AS1/lnckb.7683/lnckb.93654/lnckb.93992	ZNF598/GRAMD1A/TXLNA/CAPN15/NSMF/PTBP1/SLC16A3/AATBC/SH2B2/TNIP2/LTBR/SLC50A1/BCL3/ARFIP2/SEC61B/FRMD8/SH3GL1/LOC101928120/FAM20C/IFITM2
M29	GO_POSITIVE_REGULATION_OF_PEPTIDE_SECRETION	GO_POSITIVE_REGULATION_OF_PEPTIDE_SECRETION	0.115114	0.368043	0.330848	DOC2B/PPARD	2	140	16	lnckb.1286/lnckb.1673/lnckb.20907/lnckb.22128/lnckb.23414/lnckb.24033/lnckb.29884/lnckb.33790/lnckb.34904/lnckb.44064/lnckb.4513/lnckb.56155/lnckb.6623/lnckb.7683/lnckb.93654/lnckb.93992	LOC105378662/SSBP3-AS1/ABR/lnckb.22128/lnckb.23414/DLGAP1-AS1/LOC107985899/CEBPB-AS1/AATBC/lnckb.44064/FLVCR1-AS1/LINC00476/TMEM254-AS1/lnckb.7683/lnckb.93654/lnckb.93992	ZNF598/GRAMD1A/TXLNA/CAPN15/NSMF/PTBP1/SLC16A3/AATBC/SH2B2/TNIP2/LTBR/SLC50A1/BCL3/ARFIP2/SEC61B/FRMD8/SH3GL1/LOC101928120/FAM20C/IFITM2
M29	GO_REGULATION_OF_DNA_BINDING	GO_REGULATION_OF_DNA_BINDING	0.115114	0.368043	0.330848	BCL3/PINX1	2	140	16	lnckb.1286/lnckb.1673/lnckb.20907/lnckb.22128/lnckb.23414/lnckb.24033/lnckb.29884/lnckb.33790/lnckb.34904/lnckb.44064/lnckb.4513/lnckb.56155/lnckb.6623/lnckb.7683/lnckb.93654/lnckb.93992	LOC105378662/SSBP3-AS1/ABR/lnckb.22128/lnckb.23414/DLGAP1-AS1/LOC107985899/CEBPB-AS1/AATBC/lnckb.44064/FLVCR1-AS1/LINC00476/TMEM254-AS1/lnckb.7683/lnckb.93654/lnckb.93992	ZNF598/GRAMD1A/TXLNA/CAPN15/NSMF/PTBP1/SLC16A3/AATBC/SH2B2/TNIP2/LTBR/SLC50A1/BCL3/ARFIP2/SEC61B/FRMD8/SH3GL1/LOC101928120/FAM20C/IFITM2
M29	GO_SYNTAXIN_BINDING	GO_SYNTAXIN_BINDING	0.115114	0.368043	0.330848	TXLNA/DOC2B	2	140	16	lnckb.1286/lnckb.1673/lnckb.20907/lnckb.22128/lnckb.23414/lnckb.24033/lnckb.29884/lnckb.33790/lnckb.34904/lnckb.44064/lnckb.4513/lnckb.56155/lnckb.6623/lnckb.7683/lnckb.93654/lnckb.93992	LOC105378662/SSBP3-AS1/ABR/lnckb.22128/lnckb.23414/DLGAP1-AS1/LOC107985899/CEBPB-AS1/AATBC/lnckb.44064/FLVCR1-AS1/LINC00476/TMEM254-AS1/lnckb.7683/lnckb.93654/lnckb.93992	ZNF598/GRAMD1A/TXLNA/CAPN15/NSMF/PTBP1/SLC16A3/AATBC/SH2B2/TNIP2/LTBR/SLC50A1/BCL3/ARFIP2/SEC61B/FRMD8/SH3GL1/LOC101928120/FAM20C/IFITM2
M29	GO_TRANSCRIPTION_FACTOR_COMPLEX	GO_TRANSCRIPTION_FACTOR_COMPLEX	0.116925	0.368043	0.330848	HES6/CEBPB/ATF4/GTF2E2	4	140	16	lnckb.1286/lnckb.1673/lnckb.20907/lnckb.22128/lnckb.23414/lnckb.24033/lnckb.29884/lnckb.33790/lnckb.34904/lnckb.44064/lnckb.4513/lnckb.56155/lnckb.6623/lnckb.7683/lnckb.93654/lnckb.93992	LOC105378662/SSBP3-AS1/ABR/lnckb.22128/lnckb.23414/DLGAP1-AS1/LOC107985899/CEBPB-AS1/AATBC/lnckb.44064/FLVCR1-AS1/LINC00476/TMEM254-AS1/lnckb.7683/lnckb.93654/lnckb.93992	ZNF598/GRAMD1A/TXLNA/CAPN15/NSMF/PTBP1/SLC16A3/AATBC/SH2B2/TNIP2/LTBR/SLC50A1/BCL3/ARFIP2/SEC61B/FRMD8/SH3GL1/LOC101928120/FAM20C/IFITM2
M29	GO_RESPONSE_TO_NUTRIENT	GO_RESPONSE_TO_NUTRIENT	0.117834	0.368043	0.330848	SSTR2/MTHFR/PPARD	3	140	16	lnckb.1286/lnckb.1673/lnckb.20907/lnckb.22128/lnckb.23414/lnckb.24033/lnckb.29884/lnckb.33790/lnckb.34904/lnckb.44064/lnckb.4513/lnckb.56155/lnckb.6623/lnckb.7683/lnckb.93654/lnckb.93992	LOC105378662/SSBP3-AS1/ABR/lnckb.22128/lnckb.23414/DLGAP1-AS1/LOC107985899/CEBPB-AS1/AATBC/lnckb.44064/FLVCR1-AS1/LINC00476/TMEM254-AS1/lnckb.7683/lnckb.93654/lnckb.93992	ZNF598/GRAMD1A/TXLNA/CAPN15/NSMF/PTBP1/SLC16A3/AATBC/SH2B2/TNIP2/LTBR/SLC50A1/BCL3/ARFIP2/SEC61B/FRMD8/SH3GL1/LOC101928120/FAM20C/IFITM2
M29	GO_2_OXOGLUTARATE_METABOLIC_PROCESS	GO_2_OXOGLUTARATE_METABOLIC_PROCESS	0.118002	0.368043	0.330848	STAT5A	1	140	16	lnckb.1286/lnckb.1673/lnckb.20907/lnckb.22128/lnckb.23414/lnckb.24033/lnckb.29884/lnckb.33790/lnckb.34904/lnckb.44064/lnckb.4513/lnckb.56155/lnckb.6623/lnckb.7683/lnckb.93654/lnckb.93992	LOC105378662/SSBP3-AS1/ABR/lnckb.22128/lnckb.23414/DLGAP1-AS1/LOC107985899/CEBPB-AS1/AATBC/lnckb.44064/FLVCR1-AS1/LINC00476/TMEM254-AS1/lnckb.7683/lnckb.93654/lnckb.93992	ZNF598/GRAMD1A/TXLNA/CAPN15/NSMF/PTBP1/SLC16A3/AATBC/SH2B2/TNIP2/LTBR/SLC50A1/BCL3/ARFIP2/SEC61B/FRMD8/SH3GL1/LOC101928120/FAM20C/IFITM2
M29	GO_AROMATIC_AMINO_ACID_FAMILY_CATABOLIC_PROCESS	GO_AROMATIC_AMINO_ACID_FAMILY_CATABOLIC_PROCESS	0.118002	0.368043	0.330848	ASRGL1	1	140	16	lnckb.1286/lnckb.1673/lnckb.20907/lnckb.22128/lnckb.23414/lnckb.24033/lnckb.29884/lnckb.33790/lnckb.34904/lnckb.44064/lnckb.4513/lnckb.56155/lnckb.6623/lnckb.7683/lnckb.93654/lnckb.93992	LOC105378662/SSBP3-AS1/ABR/lnckb.22128/lnckb.23414/DLGAP1-AS1/LOC107985899/CEBPB-AS1/AATBC/lnckb.44064/FLVCR1-AS1/LINC00476/TMEM254-AS1/lnckb.7683/lnckb.93654/lnckb.93992	ZNF598/GRAMD1A/TXLNA/CAPN15/NSMF/PTBP1/SLC16A3/AATBC/SH2B2/TNIP2/LTBR/SLC50A1/BCL3/ARFIP2/SEC61B/FRMD8/SH3GL1/LOC101928120/FAM20C/IFITM2
M29	GO_DENDRITE_MEMBRANE	GO_DENDRITE_MEMBRANE	0.118002	0.368043	0.330848	ATF4	1	140	16	lnckb.1286/lnckb.1673/lnckb.20907/lnckb.22128/lnckb.23414/lnckb.24033/lnckb.29884/lnckb.33790/lnckb.34904/lnckb.44064/lnckb.4513/lnckb.56155/lnckb.6623/lnckb.7683/lnckb.93654/lnckb.93992	LOC105378662/SSBP3-AS1/ABR/lnckb.22128/lnckb.23414/DLGAP1-AS1/LOC107985899/CEBPB-AS1/AATBC/lnckb.44064/FLVCR1-AS1/LINC00476/TMEM254-AS1/lnckb.7683/lnckb.93654/lnckb.93992	ZNF598/GRAMD1A/TXLNA/CAPN15/NSMF/PTBP1/SLC16A3/AATBC/SH2B2/TNIP2/LTBR/SLC50A1/BCL3/ARFIP2/SEC61B/FRMD8/SH3GL1/LOC101928120/FAM20C/IFITM2
M29	GO_MONOSACCHARIDE_TRANSMEMBRANE_TRANSPORTER_ACTIVITY	GO_MONOSACCHARIDE_TRANSMEMBRANE_TRANSPORTER_ACTIVITY	0.118002	0.368043	0.330848	SLC2A5	1	140	16	lnckb.1286/lnckb.1673/lnckb.20907/lnckb.22128/lnckb.23414/lnckb.24033/lnckb.29884/lnckb.33790/lnckb.34904/lnckb.44064/lnckb.4513/lnckb.56155/lnckb.6623/lnckb.7683/lnckb.93654/lnckb.93992	LOC105378662/SSBP3-AS1/ABR/lnckb.22128/lnckb.23414/DLGAP1-AS1/LOC107985899/CEBPB-AS1/AATBC/lnckb.44064/FLVCR1-AS1/LINC00476/TMEM254-AS1/lnckb.7683/lnckb.93654/lnckb.93992	ZNF598/GRAMD1A/TXLNA/CAPN15/NSMF/PTBP1/SLC16A3/AATBC/SH2B2/TNIP2/LTBR/SLC50A1/BCL3/ARFIP2/SEC61B/FRMD8/SH3GL1/LOC101928120/FAM20C/IFITM2
M29	GO_NEURONAL_CELL_BODY_MEMBRANE	GO_NEURONAL_CELL_BODY_MEMBRANE	0.118002	0.368043	0.330848	DAB2IP	1	140	16	lnckb.1286/lnckb.1673/lnckb.20907/lnckb.22128/lnckb.23414/lnckb.24033/lnckb.29884/lnckb.33790/lnckb.34904/lnckb.44064/lnckb.4513/lnckb.56155/lnckb.6623/lnckb.7683/lnckb.93654/lnckb.93992	LOC105378662/SSBP3-AS1/ABR/lnckb.22128/lnckb.23414/DLGAP1-AS1/LOC107985899/CEBPB-AS1/AATBC/lnckb.44064/FLVCR1-AS1/LINC00476/TMEM254-AS1/lnckb.7683/lnckb.93654/lnckb.93992	ZNF598/GRAMD1A/TXLNA/CAPN15/NSMF/PTBP1/SLC16A3/AATBC/SH2B2/TNIP2/LTBR/SLC50A1/BCL3/ARFIP2/SEC61B/FRMD8/SH3GL1/LOC101928120/FAM20C/IFITM2
M29	GO_OLIGOSACCHARIDE_LIPID_INTERMEDIATE_BIOSYNTHETIC_PROCESS	GO_OLIGOSACCHARIDE_LIPID_INTERMEDIATE_BIOSYNTHETIC_PROCESS	0.118002	0.368043	0.330848	ALG2	1	140	16	lnckb.1286/lnckb.1673/lnckb.20907/lnckb.22128/lnckb.23414/lnckb.24033/lnckb.29884/lnckb.33790/lnckb.34904/lnckb.44064/lnckb.4513/lnckb.56155/lnckb.6623/lnckb.7683/lnckb.93654/lnckb.93992	LOC105378662/SSBP3-AS1/ABR/lnckb.22128/lnckb.23414/DLGAP1-AS1/LOC107985899/CEBPB-AS1/AATBC/lnckb.44064/FLVCR1-AS1/LINC00476/TMEM254-AS1/lnckb.7683/lnckb.93654/lnckb.93992	ZNF598/GRAMD1A/TXLNA/CAPN15/NSMF/PTBP1/SLC16A3/AATBC/SH2B2/TNIP2/LTBR/SLC50A1/BCL3/ARFIP2/SEC61B/FRMD8/SH3GL1/LOC101928120/FAM20C/IFITM2
M29	GO_POSITIVE_REGULATION_OF_GLYCOPROTEIN_METABOLIC_PROCESS	GO_POSITIVE_REGULATION_OF_GLYCOPROTEIN_METABOLIC_PROCESS	0.118002	0.368043	0.330848	CCR7	1	140	16	lnckb.1286/lnckb.1673/lnckb.20907/lnckb.22128/lnckb.23414/lnckb.24033/lnckb.29884/lnckb.33790/lnckb.34904/lnckb.44064/lnckb.4513/lnckb.56155/lnckb.6623/lnckb.7683/lnckb.93654/lnckb.93992	LOC105378662/SSBP3-AS1/ABR/lnckb.22128/lnckb.23414/DLGAP1-AS1/LOC107985899/CEBPB-AS1/AATBC/lnckb.44064/FLVCR1-AS1/LINC00476/TMEM254-AS1/lnckb.7683/lnckb.93654/lnckb.93992	ZNF598/GRAMD1A/TXLNA/CAPN15/NSMF/PTBP1/SLC16A3/AATBC/SH2B2/TNIP2/LTBR/SLC50A1/BCL3/ARFIP2/SEC61B/FRMD8/SH3GL1/LOC101928120/FAM20C/IFITM2
M29	GO_REGULATION_OF_TRANSCRIPTION_INVOLVED_IN_CELL_FATE_COMMITMENT	GO_REGULATION_OF_TRANSCRIPTION_INVOLVED_IN_CELL_FATE_COMMITMENT	0.118002	0.368043	0.330848	CEBPB	1	140	16	lnckb.1286/lnckb.1673/lnckb.20907/lnckb.22128/lnckb.23414/lnckb.24033/lnckb.29884/lnckb.33790/lnckb.34904/lnckb.44064/lnckb.4513/lnckb.56155/lnckb.6623/lnckb.7683/lnckb.93654/lnckb.93992	LOC105378662/SSBP3-AS1/ABR/lnckb.22128/lnckb.23414/DLGAP1-AS1/LOC107985899/CEBPB-AS1/AATBC/lnckb.44064/FLVCR1-AS1/LINC00476/TMEM254-AS1/lnckb.7683/lnckb.93654/lnckb.93992	ZNF598/GRAMD1A/TXLNA/CAPN15/NSMF/PTBP1/SLC16A3/AATBC/SH2B2/TNIP2/LTBR/SLC50A1/BCL3/ARFIP2/SEC61B/FRMD8/SH3GL1/LOC101928120/FAM20C/IFITM2
M29	GO_RELAXATION_OF_MUSCLE	GO_RELAXATION_OF_MUSCLE	0.118002	0.368043	0.330848	GUCY1A3	1	140	16	lnckb.1286/lnckb.1673/lnckb.20907/lnckb.22128/lnckb.23414/lnckb.24033/lnckb.29884/lnckb.33790/lnckb.34904/lnckb.44064/lnckb.4513/lnckb.56155/lnckb.6623/lnckb.7683/lnckb.93654/lnckb.93992	LOC105378662/SSBP3-AS1/ABR/lnckb.22128/lnckb.23414/DLGAP1-AS1/LOC107985899/CEBPB-AS1/AATBC/lnckb.44064/FLVCR1-AS1/LINC00476/TMEM254-AS1/lnckb.7683/lnckb.93654/lnckb.93992	ZNF598/GRAMD1A/TXLNA/CAPN15/NSMF/PTBP1/SLC16A3/AATBC/SH2B2/TNIP2/LTBR/SLC50A1/BCL3/ARFIP2/SEC61B/FRMD8/SH3GL1/LOC101928120/FAM20C/IFITM2
M29	GO_RESPONSE_TO_LEPTIN	GO_RESPONSE_TO_LEPTIN	0.118002	0.368043	0.330848	INHBB	1	140	16	lnckb.1286/lnckb.1673/lnckb.20907/lnckb.22128/lnckb.23414/lnckb.24033/lnckb.29884/lnckb.33790/lnckb.34904/lnckb.44064/lnckb.4513/lnckb.56155/lnckb.6623/lnckb.7683/lnckb.93654/lnckb.93992	LOC105378662/SSBP3-AS1/ABR/lnckb.22128/lnckb.23414/DLGAP1-AS1/LOC107985899/CEBPB-AS1/AATBC/lnckb.44064/FLVCR1-AS1/LINC00476/TMEM254-AS1/lnckb.7683/lnckb.93654/lnckb.93992	ZNF598/GRAMD1A/TXLNA/CAPN15/NSMF/PTBP1/SLC16A3/AATBC/SH2B2/TNIP2/LTBR/SLC50A1/BCL3/ARFIP2/SEC61B/FRMD8/SH3GL1/LOC101928120/FAM20C/IFITM2
M29	GO_RESPONSE_TO_PROTOZOAN	GO_RESPONSE_TO_PROTOZOAN	0.118002	0.368043	0.330848	BCL3	1	140	16	lnckb.1286/lnckb.1673/lnckb.20907/lnckb.22128/lnckb.23414/lnckb.24033/lnckb.29884/lnckb.33790/lnckb.34904/lnckb.44064/lnckb.4513/lnckb.56155/lnckb.6623/lnckb.7683/lnckb.93654/lnckb.93992	LOC105378662/SSBP3-AS1/ABR/lnckb.22128/lnckb.23414/DLGAP1-AS1/LOC107985899/CEBPB-AS1/AATBC/lnckb.44064/FLVCR1-AS1/LINC00476/TMEM254-AS1/lnckb.7683/lnckb.93654/lnckb.93992	ZNF598/GRAMD1A/TXLNA/CAPN15/NSMF/PTBP1/SLC16A3/AATBC/SH2B2/TNIP2/LTBR/SLC50A1/BCL3/ARFIP2/SEC61B/FRMD8/SH3GL1/LOC101928120/FAM20C/IFITM2
M29	GO_RESPONSE_TO_VITAMIN_A	GO_RESPONSE_TO_VITAMIN_A	0.118002	0.368043	0.330848	PPARD	1	140	16	lnckb.1286/lnckb.1673/lnckb.20907/lnckb.22128/lnckb.23414/lnckb.24033/lnckb.29884/lnckb.33790/lnckb.34904/lnckb.44064/lnckb.4513/lnckb.56155/lnckb.6623/lnckb.7683/lnckb.93654/lnckb.93992	LOC105378662/SSBP3-AS1/ABR/lnckb.22128/lnckb.23414/DLGAP1-AS1/LOC107985899/CEBPB-AS1/AATBC/lnckb.44064/FLVCR1-AS1/LINC00476/TMEM254-AS1/lnckb.7683/lnckb.93654/lnckb.93992	ZNF598/GRAMD1A/TXLNA/CAPN15/NSMF/PTBP1/SLC16A3/AATBC/SH2B2/TNIP2/LTBR/SLC50A1/BCL3/ARFIP2/SEC61B/FRMD8/SH3GL1/LOC101928120/FAM20C/IFITM2
M29	GO_SERTOLI_CELL_DIFFERENTIATION	GO_SERTOLI_CELL_DIFFERENTIATION	0.118002	0.368043	0.330848	RAB13	1	140	16	lnckb.1286/lnckb.1673/lnckb.20907/lnckb.22128/lnckb.23414/lnckb.24033/lnckb.29884/lnckb.33790/lnckb.34904/lnckb.44064/lnckb.4513/lnckb.56155/lnckb.6623/lnckb.7683/lnckb.93654/lnckb.93992	LOC105378662/SSBP3-AS1/ABR/lnckb.22128/lnckb.23414/DLGAP1-AS1/LOC107985899/CEBPB-AS1/AATBC/lnckb.44064/FLVCR1-AS1/LINC00476/TMEM254-AS1/lnckb.7683/lnckb.93654/lnckb.93992	ZNF598/GRAMD1A/TXLNA/CAPN15/NSMF/PTBP1/SLC16A3/AATBC/SH2B2/TNIP2/LTBR/SLC50A1/BCL3/ARFIP2/SEC61B/FRMD8/SH3GL1/LOC101928120/FAM20C/IFITM2
M29	GO_TELENCEPHALON_GLIAL_CELL_MIGRATION	GO_TELENCEPHALON_GLIAL_CELL_MIGRATION	0.118002	0.368043	0.330848	DAB2IP	1	140	16	lnckb.1286/lnckb.1673/lnckb.20907/lnckb.22128/lnckb.23414/lnckb.24033/lnckb.29884/lnckb.33790/lnckb.34904/lnckb.44064/lnckb.4513/lnckb.56155/lnckb.6623/lnckb.7683/lnckb.93654/lnckb.93992	LOC105378662/SSBP3-AS1/ABR/lnckb.22128/lnckb.23414/DLGAP1-AS1/LOC107985899/CEBPB-AS1/AATBC/lnckb.44064/FLVCR1-AS1/LINC00476/TMEM254-AS1/lnckb.7683/lnckb.93654/lnckb.93992	ZNF598/GRAMD1A/TXLNA/CAPN15/NSMF/PTBP1/SLC16A3/AATBC/SH2B2/TNIP2/LTBR/SLC50A1/BCL3/ARFIP2/SEC61B/FRMD8/SH3GL1/LOC101928120/FAM20C/IFITM2
M29	GO_REGULATION_OF_TRANSCRIPTION_FACTOR_IMPORT_INTO_NUCLEUS	GO_REGULATION_OF_TRANSCRIPTION_FACTOR_IMPORT_INTO_NUCLEUS	0.119209	0.371117	0.333612	BCL3/IL18R1	2	140	16	lnckb.1286/lnckb.1673/lnckb.20907/lnckb.22128/lnckb.23414/lnckb.24033/lnckb.29884/lnckb.33790/lnckb.34904/lnckb.44064/lnckb.4513/lnckb.56155/lnckb.6623/lnckb.7683/lnckb.93654/lnckb.93992	LOC105378662/SSBP3-AS1/ABR/lnckb.22128/lnckb.23414/DLGAP1-AS1/LOC107985899/CEBPB-AS1/AATBC/lnckb.44064/FLVCR1-AS1/LINC00476/TMEM254-AS1/lnckb.7683/lnckb.93654/lnckb.93992	ZNF598/GRAMD1A/TXLNA/CAPN15/NSMF/PTBP1/SLC16A3/AATBC/SH2B2/TNIP2/LTBR/SLC50A1/BCL3/ARFIP2/SEC61B/FRMD8/SH3GL1/LOC101928120/FAM20C/IFITM2
M29	GO_TRANS_GOLGI_NETWORK	GO_TRANS_GOLGI_NETWORK	0.120549	0.373897	0.336111	RAB13/CHST2/ARFIP2	3	140	16	lnckb.1286/lnckb.1673/lnckb.20907/lnckb.22128/lnckb.23414/lnckb.24033/lnckb.29884/lnckb.33790/lnckb.34904/lnckb.44064/lnckb.4513/lnckb.56155/lnckb.6623/lnckb.7683/lnckb.93654/lnckb.93992	LOC105378662/SSBP3-AS1/ABR/lnckb.22128/lnckb.23414/DLGAP1-AS1/LOC107985899/CEBPB-AS1/AATBC/lnckb.44064/FLVCR1-AS1/LINC00476/TMEM254-AS1/lnckb.7683/lnckb.93654/lnckb.93992	ZNF598/GRAMD1A/TXLNA/CAPN15/NSMF/PTBP1/SLC16A3/AATBC/SH2B2/TNIP2/LTBR/SLC50A1/BCL3/ARFIP2/SEC61B/FRMD8/SH3GL1/LOC101928120/FAM20C/IFITM2
M29	GO_SIGNAL_TRANSDUCTION_IN_RESPONSE_TO_DNA_DAMAGE	GO_SIGNAL_TRANSDUCTION_IN_RESPONSE_TO_DNA_DAMAGE	0.12127	0.373897	0.336111	ARID3A/BCL3	2	140	16	lnckb.1286/lnckb.1673/lnckb.20907/lnckb.22128/lnckb.23414/lnckb.24033/lnckb.29884/lnckb.33790/lnckb.34904/lnckb.44064/lnckb.4513/lnckb.56155/lnckb.6623/lnckb.7683/lnckb.93654/lnckb.93992	LOC105378662/SSBP3-AS1/ABR/lnckb.22128/lnckb.23414/DLGAP1-AS1/LOC107985899/CEBPB-AS1/AATBC/lnckb.44064/FLVCR1-AS1/LINC00476/TMEM254-AS1/lnckb.7683/lnckb.93654/lnckb.93992	ZNF598/GRAMD1A/TXLNA/CAPN15/NSMF/PTBP1/SLC16A3/AATBC/SH2B2/TNIP2/LTBR/SLC50A1/BCL3/ARFIP2/SEC61B/FRMD8/SH3GL1/LOC101928120/FAM20C/IFITM2
M29	GO_CONNECTIVE_TISSUE_DEVELOPMENT	GO_CONNECTIVE_TISSUE_DEVELOPMENT	0.121916	0.373897	0.336111	RUNX1/CHI3L1/PPARD	3	140	16	lnckb.1286/lnckb.1673/lnckb.20907/lnckb.22128/lnckb.23414/lnckb.24033/lnckb.29884/lnckb.33790/lnckb.34904/lnckb.44064/lnckb.4513/lnckb.56155/lnckb.6623/lnckb.7683/lnckb.93654/lnckb.93992	LOC105378662/SSBP3-AS1/ABR/lnckb.22128/lnckb.23414/DLGAP1-AS1/LOC107985899/CEBPB-AS1/AATBC/lnckb.44064/FLVCR1-AS1/LINC00476/TMEM254-AS1/lnckb.7683/lnckb.93654/lnckb.93992	ZNF598/GRAMD1A/TXLNA/CAPN15/NSMF/PTBP1/SLC16A3/AATBC/SH2B2/TNIP2/LTBR/SLC50A1/BCL3/ARFIP2/SEC61B/FRMD8/SH3GL1/LOC101928120/FAM20C/IFITM2
M29	GO_DNA_DIRECTED_RNA_POLYMERASE_II_HOLOENZYME	GO_DNA_DIRECTED_RNA_POLYMERASE_II_HOLOENZYME	0.12334	0.373897	0.336111	INTS10/GTF2E2	2	140	16	lnckb.1286/lnckb.1673/lnckb.20907/lnckb.22128/lnckb.23414/lnckb.24033/lnckb.29884/lnckb.33790/lnckb.34904/lnckb.44064/lnckb.4513/lnckb.56155/lnckb.6623/lnckb.7683/lnckb.93654/lnckb.93992	LOC105378662/SSBP3-AS1/ABR/lnckb.22128/lnckb.23414/DLGAP1-AS1/LOC107985899/CEBPB-AS1/AATBC/lnckb.44064/FLVCR1-AS1/LINC00476/TMEM254-AS1/lnckb.7683/lnckb.93654/lnckb.93992	ZNF598/GRAMD1A/TXLNA/CAPN15/NSMF/PTBP1/SLC16A3/AATBC/SH2B2/TNIP2/LTBR/SLC50A1/BCL3/ARFIP2/SEC61B/FRMD8/SH3GL1/LOC101928120/FAM20C/IFITM2
M29	GO_NEUROMUSCULAR_PROCESS	GO_NEUROMUSCULAR_PROCESS	0.12334	0.373897	0.336111	ABR/BCR	2	140	16	lnckb.1286/lnckb.1673/lnckb.20907/lnckb.22128/lnckb.23414/lnckb.24033/lnckb.29884/lnckb.33790/lnckb.34904/lnckb.44064/lnckb.4513/lnckb.56155/lnckb.6623/lnckb.7683/lnckb.93654/lnckb.93992	LOC105378662/SSBP3-AS1/ABR/lnckb.22128/lnckb.23414/DLGAP1-AS1/LOC107985899/CEBPB-AS1/AATBC/lnckb.44064/FLVCR1-AS1/LINC00476/TMEM254-AS1/lnckb.7683/lnckb.93654/lnckb.93992	ZNF598/GRAMD1A/TXLNA/CAPN15/NSMF/PTBP1/SLC16A3/AATBC/SH2B2/TNIP2/LTBR/SLC50A1/BCL3/ARFIP2/SEC61B/FRMD8/SH3GL1/LOC101928120/FAM20C/IFITM2
M29	GO_REGULATION_OF_CYCLIN_DEPENDENT_PROTEIN_KINASE_ACTIVITY	GO_REGULATION_OF_CYCLIN_DEPENDENT_PROTEIN_KINASE_ACTIVITY	0.12334	0.373897	0.336111	FBXO31/DAB2IP	2	140	16	lnckb.1286/lnckb.1673/lnckb.20907/lnckb.22128/lnckb.23414/lnckb.24033/lnckb.29884/lnckb.33790/lnckb.34904/lnckb.44064/lnckb.4513/lnckb.56155/lnckb.6623/lnckb.7683/lnckb.93654/lnckb.93992	LOC105378662/SSBP3-AS1/ABR/lnckb.22128/lnckb.23414/DLGAP1-AS1/LOC107985899/CEBPB-AS1/AATBC/lnckb.44064/FLVCR1-AS1/LINC00476/TMEM254-AS1/lnckb.7683/lnckb.93654/lnckb.93992	ZNF598/GRAMD1A/TXLNA/CAPN15/NSMF/PTBP1/SLC16A3/AATBC/SH2B2/TNIP2/LTBR/SLC50A1/BCL3/ARFIP2/SEC61B/FRMD8/SH3GL1/LOC101928120/FAM20C/IFITM2
M29	GO_CHEMOKINE_BINDING	GO_CHEMOKINE_BINDING	0.123525	0.373897	0.336111	CCR7	1	140	16	lnckb.1286/lnckb.1673/lnckb.20907/lnckb.22128/lnckb.23414/lnckb.24033/lnckb.29884/lnckb.33790/lnckb.34904/lnckb.44064/lnckb.4513/lnckb.56155/lnckb.6623/lnckb.7683/lnckb.93654/lnckb.93992	LOC105378662/SSBP3-AS1/ABR/lnckb.22128/lnckb.23414/DLGAP1-AS1/LOC107985899/CEBPB-AS1/AATBC/lnckb.44064/FLVCR1-AS1/LINC00476/TMEM254-AS1/lnckb.7683/lnckb.93654/lnckb.93992	ZNF598/GRAMD1A/TXLNA/CAPN15/NSMF/PTBP1/SLC16A3/AATBC/SH2B2/TNIP2/LTBR/SLC50A1/BCL3/ARFIP2/SEC61B/FRMD8/SH3GL1/LOC101928120/FAM20C/IFITM2
M29	GO_DECIDUALIZATION	GO_DECIDUALIZATION	0.123525	0.373897	0.336111	PPARD	1	140	16	lnckb.1286/lnckb.1673/lnckb.20907/lnckb.22128/lnckb.23414/lnckb.24033/lnckb.29884/lnckb.33790/lnckb.34904/lnckb.44064/lnckb.4513/lnckb.56155/lnckb.6623/lnckb.7683/lnckb.93654/lnckb.93992	LOC105378662/SSBP3-AS1/ABR/lnckb.22128/lnckb.23414/DLGAP1-AS1/LOC107985899/CEBPB-AS1/AATBC/lnckb.44064/FLVCR1-AS1/LINC00476/TMEM254-AS1/lnckb.7683/lnckb.93654/lnckb.93992	ZNF598/GRAMD1A/TXLNA/CAPN15/NSMF/PTBP1/SLC16A3/AATBC/SH2B2/TNIP2/LTBR/SLC50A1/BCL3/ARFIP2/SEC61B/FRMD8/SH3GL1/LOC101928120/FAM20C/IFITM2
M29	GO_DENDRITIC_CELL_MIGRATION	GO_DENDRITIC_CELL_MIGRATION	0.123525	0.373897	0.336111	CCR7	1	140	16	lnckb.1286/lnckb.1673/lnckb.20907/lnckb.22128/lnckb.23414/lnckb.24033/lnckb.29884/lnckb.33790/lnckb.34904/lnckb.44064/lnckb.4513/lnckb.56155/lnckb.6623/lnckb.7683/lnckb.93654/lnckb.93992	LOC105378662/SSBP3-AS1/ABR/lnckb.22128/lnckb.23414/DLGAP1-AS1/LOC107985899/CEBPB-AS1/AATBC/lnckb.44064/FLVCR1-AS1/LINC00476/TMEM254-AS1/lnckb.7683/lnckb.93654/lnckb.93992	ZNF598/GRAMD1A/TXLNA/CAPN15/NSMF/PTBP1/SLC16A3/AATBC/SH2B2/TNIP2/LTBR/SLC50A1/BCL3/ARFIP2/SEC61B/FRMD8/SH3GL1/LOC101928120/FAM20C/IFITM2
M29	GO_MICROFILAMENT_MOTOR_ACTIVITY	GO_MICROFILAMENT_MOTOR_ACTIVITY	0.123525	0.373897	0.336111	MYO9B	1	140	16	lnckb.1286/lnckb.1673/lnckb.20907/lnckb.22128/lnckb.23414/lnckb.24033/lnckb.29884/lnckb.33790/lnckb.34904/lnckb.44064/lnckb.4513/lnckb.56155/lnckb.6623/lnckb.7683/lnckb.93654/lnckb.93992	LOC105378662/SSBP3-AS1/ABR/lnckb.22128/lnckb.23414/DLGAP1-AS1/LOC107985899/CEBPB-AS1/AATBC/lnckb.44064/FLVCR1-AS1/LINC00476/TMEM254-AS1/lnckb.7683/lnckb.93654/lnckb.93992	ZNF598/GRAMD1A/TXLNA/CAPN15/NSMF/PTBP1/SLC16A3/AATBC/SH2B2/TNIP2/LTBR/SLC50A1/BCL3/ARFIP2/SEC61B/FRMD8/SH3GL1/LOC101928120/FAM20C/IFITM2
M29	GO_PRESPLICEOSOME	GO_PRESPLICEOSOME	0.123525	0.373897	0.336111	U2AF2	1	140	16	lnckb.1286/lnckb.1673/lnckb.20907/lnckb.22128/lnckb.23414/lnckb.24033/lnckb.29884/lnckb.33790/lnckb.34904/lnckb.44064/lnckb.4513/lnckb.56155/lnckb.6623/lnckb.7683/lnckb.93654/lnckb.93992	LOC105378662/SSBP3-AS1/ABR/lnckb.22128/lnckb.23414/DLGAP1-AS1/LOC107985899/CEBPB-AS1/AATBC/lnckb.44064/FLVCR1-AS1/LINC00476/TMEM254-AS1/lnckb.7683/lnckb.93654/lnckb.93992	ZNF598/GRAMD1A/TXLNA/CAPN15/NSMF/PTBP1/SLC16A3/AATBC/SH2B2/TNIP2/LTBR/SLC50A1/BCL3/ARFIP2/SEC61B/FRMD8/SH3GL1/LOC101928120/FAM20C/IFITM2
M29	GO_REGULATION_OF_MEMBRANE_PROTEIN_ECTODOMAIN_PROTEOLYSIS	GO_REGULATION_OF_MEMBRANE_PROTEIN_ECTODOMAIN_PROTEOLYSIS	0.123525	0.373897	0.336111	TNFRSF1B	1	140	16	lnckb.1286/lnckb.1673/lnckb.20907/lnckb.22128/lnckb.23414/lnckb.24033/lnckb.29884/lnckb.33790/lnckb.34904/lnckb.44064/lnckb.4513/lnckb.56155/lnckb.6623/lnckb.7683/lnckb.93654/lnckb.93992	LOC105378662/SSBP3-AS1/ABR/lnckb.22128/lnckb.23414/DLGAP1-AS1/LOC107985899/CEBPB-AS1/AATBC/lnckb.44064/FLVCR1-AS1/LINC00476/TMEM254-AS1/lnckb.7683/lnckb.93654/lnckb.93992	ZNF598/GRAMD1A/TXLNA/CAPN15/NSMF/PTBP1/SLC16A3/AATBC/SH2B2/TNIP2/LTBR/SLC50A1/BCL3/ARFIP2/SEC61B/FRMD8/SH3GL1/LOC101928120/FAM20C/IFITM2
M29	GO_RESPONSE_TO_NITRIC_OXIDE	GO_RESPONSE_TO_NITRIC_OXIDE	0.123525	0.373897	0.336111	CCR7	1	140	16	lnckb.1286/lnckb.1673/lnckb.20907/lnckb.22128/lnckb.23414/lnckb.24033/lnckb.29884/lnckb.33790/lnckb.34904/lnckb.44064/lnckb.4513/lnckb.56155/lnckb.6623/lnckb.7683/lnckb.93654/lnckb.93992	LOC105378662/SSBP3-AS1/ABR/lnckb.22128/lnckb.23414/DLGAP1-AS1/LOC107985899/CEBPB-AS1/AATBC/lnckb.44064/FLVCR1-AS1/LINC00476/TMEM254-AS1/lnckb.7683/lnckb.93654/lnckb.93992	ZNF598/GRAMD1A/TXLNA/CAPN15/NSMF/PTBP1/SLC16A3/AATBC/SH2B2/TNIP2/LTBR/SLC50A1/BCL3/ARFIP2/SEC61B/FRMD8/SH3GL1/LOC101928120/FAM20C/IFITM2
M29	GO_ROUGH_ENDOPLASMIC_RETICULUM_MEMBRANE	GO_ROUGH_ENDOPLASMIC_RETICULUM_MEMBRANE	0.123525	0.373897	0.336111	SEC61B	1	140	16	lnckb.1286/lnckb.1673/lnckb.20907/lnckb.22128/lnckb.23414/lnckb.24033/lnckb.29884/lnckb.33790/lnckb.34904/lnckb.44064/lnckb.4513/lnckb.56155/lnckb.6623/lnckb.7683/lnckb.93654/lnckb.93992	LOC105378662/SSBP3-AS1/ABR/lnckb.22128/lnckb.23414/DLGAP1-AS1/LOC107985899/CEBPB-AS1/AATBC/lnckb.44064/FLVCR1-AS1/LINC00476/TMEM254-AS1/lnckb.7683/lnckb.93654/lnckb.93992	ZNF598/GRAMD1A/TXLNA/CAPN15/NSMF/PTBP1/SLC16A3/AATBC/SH2B2/TNIP2/LTBR/SLC50A1/BCL3/ARFIP2/SEC61B/FRMD8/SH3GL1/LOC101928120/FAM20C/IFITM2
M29	GO_TETRAHYDROFOLATE_METABOLIC_PROCESS	GO_TETRAHYDROFOLATE_METABOLIC_PROCESS	0.123525	0.373897	0.336111	MTHFR	1	140	16	lnckb.1286/lnckb.1673/lnckb.20907/lnckb.22128/lnckb.23414/lnckb.24033/lnckb.29884/lnckb.33790/lnckb.34904/lnckb.44064/lnckb.4513/lnckb.56155/lnckb.6623/lnckb.7683/lnckb.93654/lnckb.93992	LOC105378662/SSBP3-AS1/ABR/lnckb.22128/lnckb.23414/DLGAP1-AS1/LOC107985899/CEBPB-AS1/AATBC/lnckb.44064/FLVCR1-AS1/LINC00476/TMEM254-AS1/lnckb.7683/lnckb.93654/lnckb.93992	ZNF598/GRAMD1A/TXLNA/CAPN15/NSMF/PTBP1/SLC16A3/AATBC/SH2B2/TNIP2/LTBR/SLC50A1/BCL3/ARFIP2/SEC61B/FRMD8/SH3GL1/LOC101928120/FAM20C/IFITM2
M29	GO_LYMPHOCYTE_ACTIVATION_INVOLVED_IN_IMMUNE_RESPONSE	GO_LYMPHOCYTE_ACTIVATION_INVOLVED_IN_IMMUNE_RESPONSE	0.125418	0.373897	0.336111	BCL3/IL18R1	2	140	16	lnckb.1286/lnckb.1673/lnckb.20907/lnckb.22128/lnckb.23414/lnckb.24033/lnckb.29884/lnckb.33790/lnckb.34904/lnckb.44064/lnckb.4513/lnckb.56155/lnckb.6623/lnckb.7683/lnckb.93654/lnckb.93992	LOC105378662/SSBP3-AS1/ABR/lnckb.22128/lnckb.23414/DLGAP1-AS1/LOC107985899/CEBPB-AS1/AATBC/lnckb.44064/FLVCR1-AS1/LINC00476/TMEM254-AS1/lnckb.7683/lnckb.93654/lnckb.93992	ZNF598/GRAMD1A/TXLNA/CAPN15/NSMF/PTBP1/SLC16A3/AATBC/SH2B2/TNIP2/LTBR/SLC50A1/BCL3/ARFIP2/SEC61B/FRMD8/SH3GL1/LOC101928120/FAM20C/IFITM2
M29	GO_MYELOID_LEUKOCYTE_ACTIVATION	GO_MYELOID_LEUKOCYTE_ACTIVATION	0.125418	0.373897	0.336111	LTBR/BATF3	2	140	16	lnckb.1286/lnckb.1673/lnckb.20907/lnckb.22128/lnckb.23414/lnckb.24033/lnckb.29884/lnckb.33790/lnckb.34904/lnckb.44064/lnckb.4513/lnckb.56155/lnckb.6623/lnckb.7683/lnckb.93654/lnckb.93992	LOC105378662/SSBP3-AS1/ABR/lnckb.22128/lnckb.23414/DLGAP1-AS1/LOC107985899/CEBPB-AS1/AATBC/lnckb.44064/FLVCR1-AS1/LINC00476/TMEM254-AS1/lnckb.7683/lnckb.93654/lnckb.93992	ZNF598/GRAMD1A/TXLNA/CAPN15/NSMF/PTBP1/SLC16A3/AATBC/SH2B2/TNIP2/LTBR/SLC50A1/BCL3/ARFIP2/SEC61B/FRMD8/SH3GL1/LOC101928120/FAM20C/IFITM2
M29	GO_NEGATIVE_REGULATION_OF_CELL_CYCLE_G1_S_PHASE_TRANSITION	GO_NEGATIVE_REGULATION_OF_CELL_CYCLE_G1_S_PHASE_TRANSITION	0.125418	0.373897	0.336111	FBXO31/ARID3A	2	140	16	lnckb.1286/lnckb.1673/lnckb.20907/lnckb.22128/lnckb.23414/lnckb.24033/lnckb.29884/lnckb.33790/lnckb.34904/lnckb.44064/lnckb.4513/lnckb.56155/lnckb.6623/lnckb.7683/lnckb.93654/lnckb.93992	LOC105378662/SSBP3-AS1/ABR/lnckb.22128/lnckb.23414/DLGAP1-AS1/LOC107985899/CEBPB-AS1/AATBC/lnckb.44064/FLVCR1-AS1/LINC00476/TMEM254-AS1/lnckb.7683/lnckb.93654/lnckb.93992	ZNF598/GRAMD1A/TXLNA/CAPN15/NSMF/PTBP1/SLC16A3/AATBC/SH2B2/TNIP2/LTBR/SLC50A1/BCL3/ARFIP2/SEC61B/FRMD8/SH3GL1/LOC101928120/FAM20C/IFITM2
M29	GO_RESPONSE_TO_VITAMIN	GO_RESPONSE_TO_VITAMIN	0.125418	0.373897	0.336111	MTHFR/PPARD	2	140	16	lnckb.1286/lnckb.1673/lnckb.20907/lnckb.22128/lnckb.23414/lnckb.24033/lnckb.29884/lnckb.33790/lnckb.34904/lnckb.44064/lnckb.4513/lnckb.56155/lnckb.6623/lnckb.7683/lnckb.93654/lnckb.93992	LOC105378662/SSBP3-AS1/ABR/lnckb.22128/lnckb.23414/DLGAP1-AS1/LOC107985899/CEBPB-AS1/AATBC/lnckb.44064/FLVCR1-AS1/LINC00476/TMEM254-AS1/lnckb.7683/lnckb.93654/lnckb.93992	ZNF598/GRAMD1A/TXLNA/CAPN15/NSMF/PTBP1/SLC16A3/AATBC/SH2B2/TNIP2/LTBR/SLC50A1/BCL3/ARFIP2/SEC61B/FRMD8/SH3GL1/LOC101928120/FAM20C/IFITM2
M29	GO_REGULATION_OF_HOMOTYPIC_CELL_CELL_ADHESION	GO_REGULATION_OF_HOMOTYPIC_CELL_CELL_ADHESION	0.126494	0.373897	0.336111	CCR7/JAK3/CEBPB/BCL6	4	140	16	lnckb.1286/lnckb.1673/lnckb.20907/lnckb.22128/lnckb.23414/lnckb.24033/lnckb.29884/lnckb.33790/lnckb.34904/lnckb.44064/lnckb.4513/lnckb.56155/lnckb.6623/lnckb.7683/lnckb.93654/lnckb.93992	LOC105378662/SSBP3-AS1/ABR/lnckb.22128/lnckb.23414/DLGAP1-AS1/LOC107985899/CEBPB-AS1/AATBC/lnckb.44064/FLVCR1-AS1/LINC00476/TMEM254-AS1/lnckb.7683/lnckb.93654/lnckb.93992	ZNF598/GRAMD1A/TXLNA/CAPN15/NSMF/PTBP1/SLC16A3/AATBC/SH2B2/TNIP2/LTBR/SLC50A1/BCL3/ARFIP2/SEC61B/FRMD8/SH3GL1/LOC101928120/FAM20C/IFITM2
M29	GO_REGULATION_OF_PROTEIN_TARGETING	GO_REGULATION_OF_PROTEIN_TARGETING	0.126494	0.373897	0.336111	BCL3/U2AF2/IL18R1/DAB2IP	4	140	16	lnckb.1286/lnckb.1673/lnckb.20907/lnckb.22128/lnckb.23414/lnckb.24033/lnckb.29884/lnckb.33790/lnckb.34904/lnckb.44064/lnckb.4513/lnckb.56155/lnckb.6623/lnckb.7683/lnckb.93654/lnckb.93992	LOC105378662/SSBP3-AS1/ABR/lnckb.22128/lnckb.23414/DLGAP1-AS1/LOC107985899/CEBPB-AS1/AATBC/lnckb.44064/FLVCR1-AS1/LINC00476/TMEM254-AS1/lnckb.7683/lnckb.93654/lnckb.93992	ZNF598/GRAMD1A/TXLNA/CAPN15/NSMF/PTBP1/SLC16A3/AATBC/SH2B2/TNIP2/LTBR/SLC50A1/BCL3/ARFIP2/SEC61B/FRMD8/SH3GL1/LOC101928120/FAM20C/IFITM2
M29	GO_DNA_DEPENDENT_DNA_REPLICATION	GO_DNA_DEPENDENT_DNA_REPLICATION	0.127505	0.373897	0.336111	CDC7/UPF1	2	140	16	lnckb.1286/lnckb.1673/lnckb.20907/lnckb.22128/lnckb.23414/lnckb.24033/lnckb.29884/lnckb.33790/lnckb.34904/lnckb.44064/lnckb.4513/lnckb.56155/lnckb.6623/lnckb.7683/lnckb.93654/lnckb.93992	LOC105378662/SSBP3-AS1/ABR/lnckb.22128/lnckb.23414/DLGAP1-AS1/LOC107985899/CEBPB-AS1/AATBC/lnckb.44064/FLVCR1-AS1/LINC00476/TMEM254-AS1/lnckb.7683/lnckb.93654/lnckb.93992	ZNF598/GRAMD1A/TXLNA/CAPN15/NSMF/PTBP1/SLC16A3/AATBC/SH2B2/TNIP2/LTBR/SLC50A1/BCL3/ARFIP2/SEC61B/FRMD8/SH3GL1/LOC101928120/FAM20C/IFITM2
M29	GO_MYELOID_LEUKOCYTE_MIGRATION	GO_MYELOID_LEUKOCYTE_MIGRATION	0.127505	0.373897	0.336111	CCR7/IL17RA	2	140	16	lnckb.1286/lnckb.1673/lnckb.20907/lnckb.22128/lnckb.23414/lnckb.24033/lnckb.29884/lnckb.33790/lnckb.34904/lnckb.44064/lnckb.4513/lnckb.56155/lnckb.6623/lnckb.7683/lnckb.93654/lnckb.93992	LOC105378662/SSBP3-AS1/ABR/lnckb.22128/lnckb.23414/DLGAP1-AS1/LOC107985899/CEBPB-AS1/AATBC/lnckb.44064/FLVCR1-AS1/LINC00476/TMEM254-AS1/lnckb.7683/lnckb.93654/lnckb.93992	ZNF598/GRAMD1A/TXLNA/CAPN15/NSMF/PTBP1/SLC16A3/AATBC/SH2B2/TNIP2/LTBR/SLC50A1/BCL3/ARFIP2/SEC61B/FRMD8/SH3GL1/LOC101928120/FAM20C/IFITM2
M29	GO_POSITIVE_REGULATION_OF_CELL_SUBSTRATE_ADHESION	GO_POSITIVE_REGULATION_OF_CELL_SUBSTRATE_ADHESION	0.127505	0.373897	0.336111	CCR7/NINJ1	2	140	16	lnckb.1286/lnckb.1673/lnckb.20907/lnckb.22128/lnckb.23414/lnckb.24033/lnckb.29884/lnckb.33790/lnckb.34904/lnckb.44064/lnckb.4513/lnckb.56155/lnckb.6623/lnckb.7683/lnckb.93654/lnckb.93992	LOC105378662/SSBP3-AS1/ABR/lnckb.22128/lnckb.23414/DLGAP1-AS1/LOC107985899/CEBPB-AS1/AATBC/lnckb.44064/FLVCR1-AS1/LINC00476/TMEM254-AS1/lnckb.7683/lnckb.93654/lnckb.93992	ZNF598/GRAMD1A/TXLNA/CAPN15/NSMF/PTBP1/SLC16A3/AATBC/SH2B2/TNIP2/LTBR/SLC50A1/BCL3/ARFIP2/SEC61B/FRMD8/SH3GL1/LOC101928120/FAM20C/IFITM2
M29	GO_NUCLEOBASE_CONTAINING_COMPOUND_TRANSPORT	GO_NUCLEOBASE_CONTAINING_COMPOUND_TRANSPORT	0.128833	0.373897	0.336111	MVP/UPF1/U2AF2	3	140	16	lnckb.1286/lnckb.1673/lnckb.20907/lnckb.22128/lnckb.23414/lnckb.24033/lnckb.29884/lnckb.33790/lnckb.34904/lnckb.44064/lnckb.4513/lnckb.56155/lnckb.6623/lnckb.7683/lnckb.93654/lnckb.93992	LOC105378662/SSBP3-AS1/ABR/lnckb.22128/lnckb.23414/DLGAP1-AS1/LOC107985899/CEBPB-AS1/AATBC/lnckb.44064/FLVCR1-AS1/LINC00476/TMEM254-AS1/lnckb.7683/lnckb.93654/lnckb.93992	ZNF598/GRAMD1A/TXLNA/CAPN15/NSMF/PTBP1/SLC16A3/AATBC/SH2B2/TNIP2/LTBR/SLC50A1/BCL3/ARFIP2/SEC61B/FRMD8/SH3GL1/LOC101928120/FAM20C/IFITM2
M29	GO_ACTIVIN_RECEPTOR_SIGNALING_PATHWAY	GO_ACTIVIN_RECEPTOR_SIGNALING_PATHWAY	0.129014	0.373897	0.336111	INHBB	1	140	16	lnckb.1286/lnckb.1673/lnckb.20907/lnckb.22128/lnckb.23414/lnckb.24033/lnckb.29884/lnckb.33790/lnckb.34904/lnckb.44064/lnckb.4513/lnckb.56155/lnckb.6623/lnckb.7683/lnckb.93654/lnckb.93992	LOC105378662/SSBP3-AS1/ABR/lnckb.22128/lnckb.23414/DLGAP1-AS1/LOC107985899/CEBPB-AS1/AATBC/lnckb.44064/FLVCR1-AS1/LINC00476/TMEM254-AS1/lnckb.7683/lnckb.93654/lnckb.93992	ZNF598/GRAMD1A/TXLNA/CAPN15/NSMF/PTBP1/SLC16A3/AATBC/SH2B2/TNIP2/LTBR/SLC50A1/BCL3/ARFIP2/SEC61B/FRMD8/SH3GL1/LOC101928120/FAM20C/IFITM2
M29	GO_BONE_CELL_DEVELOPMENT	GO_BONE_CELL_DEVELOPMENT	0.129014	0.373897	0.336111	FAM20C	1	140	16	lnckb.1286/lnckb.1673/lnckb.20907/lnckb.22128/lnckb.23414/lnckb.24033/lnckb.29884/lnckb.33790/lnckb.34904/lnckb.44064/lnckb.4513/lnckb.56155/lnckb.6623/lnckb.7683/lnckb.93654/lnckb.93992	LOC105378662/SSBP3-AS1/ABR/lnckb.22128/lnckb.23414/DLGAP1-AS1/LOC107985899/CEBPB-AS1/AATBC/lnckb.44064/FLVCR1-AS1/LINC00476/TMEM254-AS1/lnckb.7683/lnckb.93654/lnckb.93992	ZNF598/GRAMD1A/TXLNA/CAPN15/NSMF/PTBP1/SLC16A3/AATBC/SH2B2/TNIP2/LTBR/SLC50A1/BCL3/ARFIP2/SEC61B/FRMD8/SH3GL1/LOC101928120/FAM20C/IFITM2
M29	GO_CYCLASE_ACTIVITY	GO_CYCLASE_ACTIVITY	0.129014	0.373897	0.336111	GUCY1A3	1	140	16	lnckb.1286/lnckb.1673/lnckb.20907/lnckb.22128/lnckb.23414/lnckb.24033/lnckb.29884/lnckb.33790/lnckb.34904/lnckb.44064/lnckb.4513/lnckb.56155/lnckb.6623/lnckb.7683/lnckb.93654/lnckb.93992	LOC105378662/SSBP3-AS1/ABR/lnckb.22128/lnckb.23414/DLGAP1-AS1/LOC107985899/CEBPB-AS1/AATBC/lnckb.44064/FLVCR1-AS1/LINC00476/TMEM254-AS1/lnckb.7683/lnckb.93654/lnckb.93992	ZNF598/GRAMD1A/TXLNA/CAPN15/NSMF/PTBP1/SLC16A3/AATBC/SH2B2/TNIP2/LTBR/SLC50A1/BCL3/ARFIP2/SEC61B/FRMD8/SH3GL1/LOC101928120/FAM20C/IFITM2
M29	GO_GABA_RECEPTOR_ACTIVITY	GO_GABA_RECEPTOR_ACTIVITY	0.129014	0.373897	0.336111	GABRR2	1	140	16	lnckb.1286/lnckb.1673/lnckb.20907/lnckb.22128/lnckb.23414/lnckb.24033/lnckb.29884/lnckb.33790/lnckb.34904/lnckb.44064/lnckb.4513/lnckb.56155/lnckb.6623/lnckb.7683/lnckb.93654/lnckb.93992	LOC105378662/SSBP3-AS1/ABR/lnckb.22128/lnckb.23414/DLGAP1-AS1/LOC107985899/CEBPB-AS1/AATBC/lnckb.44064/FLVCR1-AS1/LINC00476/TMEM254-AS1/lnckb.7683/lnckb.93654/lnckb.93992	ZNF598/GRAMD1A/TXLNA/CAPN15/NSMF/PTBP1/SLC16A3/AATBC/SH2B2/TNIP2/LTBR/SLC50A1/BCL3/ARFIP2/SEC61B/FRMD8/SH3GL1/LOC101928120/FAM20C/IFITM2
M29	GO_HYALURONIC_ACID_BINDING	GO_HYALURONIC_ACID_BINDING	0.129014	0.373897	0.336111	HAPLN3	1	140	16	lnckb.1286/lnckb.1673/lnckb.20907/lnckb.22128/lnckb.23414/lnckb.24033/lnckb.29884/lnckb.33790/lnckb.34904/lnckb.44064/lnckb.4513/lnckb.56155/lnckb.6623/lnckb.7683/lnckb.93654/lnckb.93992	LOC105378662/SSBP3-AS1/ABR/lnckb.22128/lnckb.23414/DLGAP1-AS1/LOC107985899/CEBPB-AS1/AATBC/lnckb.44064/FLVCR1-AS1/LINC00476/TMEM254-AS1/lnckb.7683/lnckb.93654/lnckb.93992	ZNF598/GRAMD1A/TXLNA/CAPN15/NSMF/PTBP1/SLC16A3/AATBC/SH2B2/TNIP2/LTBR/SLC50A1/BCL3/ARFIP2/SEC61B/FRMD8/SH3GL1/LOC101928120/FAM20C/IFITM2
M29	GO_INTRAMOLECULAR_OXIDOREDUCTASE_ACTIVITY_TRANSPOSING_S_S_BONDS	GO_INTRAMOLECULAR_OXIDOREDUCTASE_ACTIVITY_TRANSPOSING_S_S_BONDS	0.129014	0.373897	0.336111	QSOX2	1	140	16	lnckb.1286/lnckb.1673/lnckb.20907/lnckb.22128/lnckb.23414/lnckb.24033/lnckb.29884/lnckb.33790/lnckb.34904/lnckb.44064/lnckb.4513/lnckb.56155/lnckb.6623/lnckb.7683/lnckb.93654/lnckb.93992	LOC105378662/SSBP3-AS1/ABR/lnckb.22128/lnckb.23414/DLGAP1-AS1/LOC107985899/CEBPB-AS1/AATBC/lnckb.44064/FLVCR1-AS1/LINC00476/TMEM254-AS1/lnckb.7683/lnckb.93654/lnckb.93992	ZNF598/GRAMD1A/TXLNA/CAPN15/NSMF/PTBP1/SLC16A3/AATBC/SH2B2/TNIP2/LTBR/SLC50A1/BCL3/ARFIP2/SEC61B/FRMD8/SH3GL1/LOC101928120/FAM20C/IFITM2
M29	GO_NEGATIVE_REGULATION_OF_MUSCLE_CONTRACTION	GO_NEGATIVE_REGULATION_OF_MUSCLE_CONTRACTION	0.129014	0.373897	0.336111	GUCY1A3	1	140	16	lnckb.1286/lnckb.1673/lnckb.20907/lnckb.22128/lnckb.23414/lnckb.24033/lnckb.29884/lnckb.33790/lnckb.34904/lnckb.44064/lnckb.4513/lnckb.56155/lnckb.6623/lnckb.7683/lnckb.93654/lnckb.93992	LOC105378662/SSBP3-AS1/ABR/lnckb.22128/lnckb.23414/DLGAP1-AS1/LOC107985899/CEBPB-AS1/AATBC/lnckb.44064/FLVCR1-AS1/LINC00476/TMEM254-AS1/lnckb.7683/lnckb.93654/lnckb.93992	ZNF598/GRAMD1A/TXLNA/CAPN15/NSMF/PTBP1/SLC16A3/AATBC/SH2B2/TNIP2/LTBR/SLC50A1/BCL3/ARFIP2/SEC61B/FRMD8/SH3GL1/LOC101928120/FAM20C/IFITM2
M29	GO_NEGATIVE_REGULATION_OF_TRANSLATIONAL_INITIATION	GO_NEGATIVE_REGULATION_OF_TRANSLATIONAL_INITIATION	0.129014	0.373897	0.336111	ATF4	1	140	16	lnckb.1286/lnckb.1673/lnckb.20907/lnckb.22128/lnckb.23414/lnckb.24033/lnckb.29884/lnckb.33790/lnckb.34904/lnckb.44064/lnckb.4513/lnckb.56155/lnckb.6623/lnckb.7683/lnckb.93654/lnckb.93992	LOC105378662/SSBP3-AS1/ABR/lnckb.22128/lnckb.23414/DLGAP1-AS1/LOC107985899/CEBPB-AS1/AATBC/lnckb.44064/FLVCR1-AS1/LINC00476/TMEM254-AS1/lnckb.7683/lnckb.93654/lnckb.93992	ZNF598/GRAMD1A/TXLNA/CAPN15/NSMF/PTBP1/SLC16A3/AATBC/SH2B2/TNIP2/LTBR/SLC50A1/BCL3/ARFIP2/SEC61B/FRMD8/SH3GL1/LOC101928120/FAM20C/IFITM2
M29	GO_NEUROPEPTIDE_BINDING	GO_NEUROPEPTIDE_BINDING	0.129014	0.373897	0.336111	SSTR2	1	140	16	lnckb.1286/lnckb.1673/lnckb.20907/lnckb.22128/lnckb.23414/lnckb.24033/lnckb.29884/lnckb.33790/lnckb.34904/lnckb.44064/lnckb.4513/lnckb.56155/lnckb.6623/lnckb.7683/lnckb.93654/lnckb.93992	LOC105378662/SSBP3-AS1/ABR/lnckb.22128/lnckb.23414/DLGAP1-AS1/LOC107985899/CEBPB-AS1/AATBC/lnckb.44064/FLVCR1-AS1/LINC00476/TMEM254-AS1/lnckb.7683/lnckb.93654/lnckb.93992	ZNF598/GRAMD1A/TXLNA/CAPN15/NSMF/PTBP1/SLC16A3/AATBC/SH2B2/TNIP2/LTBR/SLC50A1/BCL3/ARFIP2/SEC61B/FRMD8/SH3GL1/LOC101928120/FAM20C/IFITM2
M29	GO_POSITIVE_REGULATION_OF_INTERLEUKIN_4_PRODUCTION	GO_POSITIVE_REGULATION_OF_INTERLEUKIN_4_PRODUCTION	0.129014	0.373897	0.336111	CEBPB	1	140	16	lnckb.1286/lnckb.1673/lnckb.20907/lnckb.22128/lnckb.23414/lnckb.24033/lnckb.29884/lnckb.33790/lnckb.34904/lnckb.44064/lnckb.4513/lnckb.56155/lnckb.6623/lnckb.7683/lnckb.93654/lnckb.93992	LOC105378662/SSBP3-AS1/ABR/lnckb.22128/lnckb.23414/DLGAP1-AS1/LOC107985899/CEBPB-AS1/AATBC/lnckb.44064/FLVCR1-AS1/LINC00476/TMEM254-AS1/lnckb.7683/lnckb.93654/lnckb.93992	ZNF598/GRAMD1A/TXLNA/CAPN15/NSMF/PTBP1/SLC16A3/AATBC/SH2B2/TNIP2/LTBR/SLC50A1/BCL3/ARFIP2/SEC61B/FRMD8/SH3GL1/LOC101928120/FAM20C/IFITM2
M29	GO_REGULATION_OF_CGMP_BIOSYNTHETIC_PROCESS	GO_REGULATION_OF_CGMP_BIOSYNTHETIC_PROCESS	0.129014	0.373897	0.336111	GUCY1A3	1	140	16	lnckb.1286/lnckb.1673/lnckb.20907/lnckb.22128/lnckb.23414/lnckb.24033/lnckb.29884/lnckb.33790/lnckb.34904/lnckb.44064/lnckb.4513/lnckb.56155/lnckb.6623/lnckb.7683/lnckb.93654/lnckb.93992	LOC105378662/SSBP3-AS1/ABR/lnckb.22128/lnckb.23414/DLGAP1-AS1/LOC107985899/CEBPB-AS1/AATBC/lnckb.44064/FLVCR1-AS1/LINC00476/TMEM254-AS1/lnckb.7683/lnckb.93654/lnckb.93992	ZNF598/GRAMD1A/TXLNA/CAPN15/NSMF/PTBP1/SLC16A3/AATBC/SH2B2/TNIP2/LTBR/SLC50A1/BCL3/ARFIP2/SEC61B/FRMD8/SH3GL1/LOC101928120/FAM20C/IFITM2
M29	GO_REGULATION_OF_T_HELPER_1_TYPE_IMMUNE_RESPONSE	GO_REGULATION_OF_T_HELPER_1_TYPE_IMMUNE_RESPONSE	0.129014	0.373897	0.336111	JAK3	1	140	16	lnckb.1286/lnckb.1673/lnckb.20907/lnckb.22128/lnckb.23414/lnckb.24033/lnckb.29884/lnckb.33790/lnckb.34904/lnckb.44064/lnckb.4513/lnckb.56155/lnckb.6623/lnckb.7683/lnckb.93654/lnckb.93992	LOC105378662/SSBP3-AS1/ABR/lnckb.22128/lnckb.23414/DLGAP1-AS1/LOC107985899/CEBPB-AS1/AATBC/lnckb.44064/FLVCR1-AS1/LINC00476/TMEM254-AS1/lnckb.7683/lnckb.93654/lnckb.93992	ZNF598/GRAMD1A/TXLNA/CAPN15/NSMF/PTBP1/SLC16A3/AATBC/SH2B2/TNIP2/LTBR/SLC50A1/BCL3/ARFIP2/SEC61B/FRMD8/SH3GL1/LOC101928120/FAM20C/IFITM2
M29	GO_SEMAPHORIN_RECEPTOR_BINDING	GO_SEMAPHORIN_RECEPTOR_BINDING	0.129014	0.373897	0.336111	SEMA6B	1	140	16	lnckb.1286/lnckb.1673/lnckb.20907/lnckb.22128/lnckb.23414/lnckb.24033/lnckb.29884/lnckb.33790/lnckb.34904/lnckb.44064/lnckb.4513/lnckb.56155/lnckb.6623/lnckb.7683/lnckb.93654/lnckb.93992	LOC105378662/SSBP3-AS1/ABR/lnckb.22128/lnckb.23414/DLGAP1-AS1/LOC107985899/CEBPB-AS1/AATBC/lnckb.44064/FLVCR1-AS1/LINC00476/TMEM254-AS1/lnckb.7683/lnckb.93654/lnckb.93992	ZNF598/GRAMD1A/TXLNA/CAPN15/NSMF/PTBP1/SLC16A3/AATBC/SH2B2/TNIP2/LTBR/SLC50A1/BCL3/ARFIP2/SEC61B/FRMD8/SH3GL1/LOC101928120/FAM20C/IFITM2
M29	GO_SNRNA_PROCESSING	GO_SNRNA_PROCESSING	0.129014	0.373897	0.336111	INTS10	1	140	16	lnckb.1286/lnckb.1673/lnckb.20907/lnckb.22128/lnckb.23414/lnckb.24033/lnckb.29884/lnckb.33790/lnckb.34904/lnckb.44064/lnckb.4513/lnckb.56155/lnckb.6623/lnckb.7683/lnckb.93654/lnckb.93992	LOC105378662/SSBP3-AS1/ABR/lnckb.22128/lnckb.23414/DLGAP1-AS1/LOC107985899/CEBPB-AS1/AATBC/lnckb.44064/FLVCR1-AS1/LINC00476/TMEM254-AS1/lnckb.7683/lnckb.93654/lnckb.93992	ZNF598/GRAMD1A/TXLNA/CAPN15/NSMF/PTBP1/SLC16A3/AATBC/SH2B2/TNIP2/LTBR/SLC50A1/BCL3/ARFIP2/SEC61B/FRMD8/SH3GL1/LOC101928120/FAM20C/IFITM2
M29	GO_SOMATIC_STEM_CELL_DIVISION	GO_SOMATIC_STEM_CELL_DIVISION	0.129014	0.373897	0.336111	TEAD3	1	140	16	lnckb.1286/lnckb.1673/lnckb.20907/lnckb.22128/lnckb.23414/lnckb.24033/lnckb.29884/lnckb.33790/lnckb.34904/lnckb.44064/lnckb.4513/lnckb.56155/lnckb.6623/lnckb.7683/lnckb.93654/lnckb.93992	LOC105378662/SSBP3-AS1/ABR/lnckb.22128/lnckb.23414/DLGAP1-AS1/LOC107985899/CEBPB-AS1/AATBC/lnckb.44064/FLVCR1-AS1/LINC00476/TMEM254-AS1/lnckb.7683/lnckb.93654/lnckb.93992	ZNF598/GRAMD1A/TXLNA/CAPN15/NSMF/PTBP1/SLC16A3/AATBC/SH2B2/TNIP2/LTBR/SLC50A1/BCL3/ARFIP2/SEC61B/FRMD8/SH3GL1/LOC101928120/FAM20C/IFITM2
M29	GO_MITOTIC_DNA_INTEGRITY_CHECKPOINT	GO_MITOTIC_DNA_INTEGRITY_CHECKPOINT	0.1296	0.374946	0.337054	FBXO31/ARID3A	2	140	16	lnckb.1286/lnckb.1673/lnckb.20907/lnckb.22128/lnckb.23414/lnckb.24033/lnckb.29884/lnckb.33790/lnckb.34904/lnckb.44064/lnckb.4513/lnckb.56155/lnckb.6623/lnckb.7683/lnckb.93654/lnckb.93992	LOC105378662/SSBP3-AS1/ABR/lnckb.22128/lnckb.23414/DLGAP1-AS1/LOC107985899/CEBPB-AS1/AATBC/lnckb.44064/FLVCR1-AS1/LINC00476/TMEM254-AS1/lnckb.7683/lnckb.93654/lnckb.93992	ZNF598/GRAMD1A/TXLNA/CAPN15/NSMF/PTBP1/SLC16A3/AATBC/SH2B2/TNIP2/LTBR/SLC50A1/BCL3/ARFIP2/SEC61B/FRMD8/SH3GL1/LOC101928120/FAM20C/IFITM2
M29	GO_NEGATIVE_REGULATION_OF_SECRETION	GO_NEGATIVE_REGULATION_OF_SECRETION	0.130233	0.376128	0.338116	ABR/INHBB/BCR	3	140	16	lnckb.1286/lnckb.1673/lnckb.20907/lnckb.22128/lnckb.23414/lnckb.24033/lnckb.29884/lnckb.33790/lnckb.34904/lnckb.44064/lnckb.4513/lnckb.56155/lnckb.6623/lnckb.7683/lnckb.93654/lnckb.93992	LOC105378662/SSBP3-AS1/ABR/lnckb.22128/lnckb.23414/DLGAP1-AS1/LOC107985899/CEBPB-AS1/AATBC/lnckb.44064/FLVCR1-AS1/LINC00476/TMEM254-AS1/lnckb.7683/lnckb.93654/lnckb.93992	ZNF598/GRAMD1A/TXLNA/CAPN15/NSMF/PTBP1/SLC16A3/AATBC/SH2B2/TNIP2/LTBR/SLC50A1/BCL3/ARFIP2/SEC61B/FRMD8/SH3GL1/LOC101928120/FAM20C/IFITM2
M29	GO_POSITIVE_REGULATION_OF_CELL_ACTIVATION	GO_POSITIVE_REGULATION_OF_CELL_ACTIVATION	0.13085	0.376616	0.338555	CCR7/JAK3/BCL6/TNIP2	4	140	16	lnckb.1286/lnckb.1673/lnckb.20907/lnckb.22128/lnckb.23414/lnckb.24033/lnckb.29884/lnckb.33790/lnckb.34904/lnckb.44064/lnckb.4513/lnckb.56155/lnckb.6623/lnckb.7683/lnckb.93654/lnckb.93992	LOC105378662/SSBP3-AS1/ABR/lnckb.22128/lnckb.23414/DLGAP1-AS1/LOC107985899/CEBPB-AS1/AATBC/lnckb.44064/FLVCR1-AS1/LINC00476/TMEM254-AS1/lnckb.7683/lnckb.93654/lnckb.93992	ZNF598/GRAMD1A/TXLNA/CAPN15/NSMF/PTBP1/SLC16A3/AATBC/SH2B2/TNIP2/LTBR/SLC50A1/BCL3/ARFIP2/SEC61B/FRMD8/SH3GL1/LOC101928120/FAM20C/IFITM2
M29	GO_RESPONSE_TO_OXYGEN_LEVELS	GO_RESPONSE_TO_OXYGEN_LEVELS	0.13085	0.376616	0.338555	MTHFR/DAXX/PPARD/ANGPT2	4	140	16	lnckb.1286/lnckb.1673/lnckb.20907/lnckb.22128/lnckb.23414/lnckb.24033/lnckb.29884/lnckb.33790/lnckb.34904/lnckb.44064/lnckb.4513/lnckb.56155/lnckb.6623/lnckb.7683/lnckb.93654/lnckb.93992	LOC105378662/SSBP3-AS1/ABR/lnckb.22128/lnckb.23414/DLGAP1-AS1/LOC107985899/CEBPB-AS1/AATBC/lnckb.44064/FLVCR1-AS1/LINC00476/TMEM254-AS1/lnckb.7683/lnckb.93654/lnckb.93992	ZNF598/GRAMD1A/TXLNA/CAPN15/NSMF/PTBP1/SLC16A3/AATBC/SH2B2/TNIP2/LTBR/SLC50A1/BCL3/ARFIP2/SEC61B/FRMD8/SH3GL1/LOC101928120/FAM20C/IFITM2
M29	GO_DICARBOXYLIC_ACID_METABOLIC_PROCESS	GO_DICARBOXYLIC_ACID_METABOLIC_PROCESS	0.131703	0.376694	0.338625	STAT5A/MTHFR	2	140	16	lnckb.1286/lnckb.1673/lnckb.20907/lnckb.22128/lnckb.23414/lnckb.24033/lnckb.29884/lnckb.33790/lnckb.34904/lnckb.44064/lnckb.4513/lnckb.56155/lnckb.6623/lnckb.7683/lnckb.93654/lnckb.93992	LOC105378662/SSBP3-AS1/ABR/lnckb.22128/lnckb.23414/DLGAP1-AS1/LOC107985899/CEBPB-AS1/AATBC/lnckb.44064/FLVCR1-AS1/LINC00476/TMEM254-AS1/lnckb.7683/lnckb.93654/lnckb.93992	ZNF598/GRAMD1A/TXLNA/CAPN15/NSMF/PTBP1/SLC16A3/AATBC/SH2B2/TNIP2/LTBR/SLC50A1/BCL3/ARFIP2/SEC61B/FRMD8/SH3GL1/LOC101928120/FAM20C/IFITM2
M29	GO_REGULATION_OF_PRODUCTION_OF_MOLECULAR_MEDIATOR_OF_IMMUNE_RESPONSE	GO_REGULATION_OF_PRODUCTION_OF_MOLECULAR_MEDIATOR_OF_IMMUNE_RESPONSE	0.131703	0.376694	0.338625	JAK3/BCL6	2	140	16	lnckb.1286/lnckb.1673/lnckb.20907/lnckb.22128/lnckb.23414/lnckb.24033/lnckb.29884/lnckb.33790/lnckb.34904/lnckb.44064/lnckb.4513/lnckb.56155/lnckb.6623/lnckb.7683/lnckb.93654/lnckb.93992	LOC105378662/SSBP3-AS1/ABR/lnckb.22128/lnckb.23414/DLGAP1-AS1/LOC107985899/CEBPB-AS1/AATBC/lnckb.44064/FLVCR1-AS1/LINC00476/TMEM254-AS1/lnckb.7683/lnckb.93654/lnckb.93992	ZNF598/GRAMD1A/TXLNA/CAPN15/NSMF/PTBP1/SLC16A3/AATBC/SH2B2/TNIP2/LTBR/SLC50A1/BCL3/ARFIP2/SEC61B/FRMD8/SH3GL1/LOC101928120/FAM20C/IFITM2
M29	GO_DNA_TEMPLATED_TRANSCRIPTION_INITIATION	GO_DNA_TEMPLATED_TRANSCRIPTION_INITIATION	0.133049	0.376694	0.338625	PPARD/TEAD3/GTF2E2	3	140	16	lnckb.1286/lnckb.1673/lnckb.20907/lnckb.22128/lnckb.23414/lnckb.24033/lnckb.29884/lnckb.33790/lnckb.34904/lnckb.44064/lnckb.4513/lnckb.56155/lnckb.6623/lnckb.7683/lnckb.93654/lnckb.93992	LOC105378662/SSBP3-AS1/ABR/lnckb.22128/lnckb.23414/DLGAP1-AS1/LOC107985899/CEBPB-AS1/AATBC/lnckb.44064/FLVCR1-AS1/LINC00476/TMEM254-AS1/lnckb.7683/lnckb.93654/lnckb.93992	ZNF598/GRAMD1A/TXLNA/CAPN15/NSMF/PTBP1/SLC16A3/AATBC/SH2B2/TNIP2/LTBR/SLC50A1/BCL3/ARFIP2/SEC61B/FRMD8/SH3GL1/LOC101928120/FAM20C/IFITM2
M29	GO_CONDENSED_CHROMOSOME_CENTROMERIC_REGION	GO_CONDENSED_CHROMOSOME_CENTROMERIC_REGION	0.133815	0.376694	0.338625	CEBPB/PINX1	2	140	16	lnckb.1286/lnckb.1673/lnckb.20907/lnckb.22128/lnckb.23414/lnckb.24033/lnckb.29884/lnckb.33790/lnckb.34904/lnckb.44064/lnckb.4513/lnckb.56155/lnckb.6623/lnckb.7683/lnckb.93654/lnckb.93992	LOC105378662/SSBP3-AS1/ABR/lnckb.22128/lnckb.23414/DLGAP1-AS1/LOC107985899/CEBPB-AS1/AATBC/lnckb.44064/FLVCR1-AS1/LINC00476/TMEM254-AS1/lnckb.7683/lnckb.93654/lnckb.93992	ZNF598/GRAMD1A/TXLNA/CAPN15/NSMF/PTBP1/SLC16A3/AATBC/SH2B2/TNIP2/LTBR/SLC50A1/BCL3/ARFIP2/SEC61B/FRMD8/SH3GL1/LOC101928120/FAM20C/IFITM2
M29	GO_REGULATION_OF_HEMOPOIESIS	GO_REGULATION_OF_HEMOPOIESIS	0.134159	0.376694	0.338625	JAK3/CEBPB/RUNX1/BCL6	4	140	16	lnckb.1286/lnckb.1673/lnckb.20907/lnckb.22128/lnckb.23414/lnckb.24033/lnckb.29884/lnckb.33790/lnckb.34904/lnckb.44064/lnckb.4513/lnckb.56155/lnckb.6623/lnckb.7683/lnckb.93654/lnckb.93992	LOC105378662/SSBP3-AS1/ABR/lnckb.22128/lnckb.23414/DLGAP1-AS1/LOC107985899/CEBPB-AS1/AATBC/lnckb.44064/FLVCR1-AS1/LINC00476/TMEM254-AS1/lnckb.7683/lnckb.93654/lnckb.93992	ZNF598/GRAMD1A/TXLNA/CAPN15/NSMF/PTBP1/SLC16A3/AATBC/SH2B2/TNIP2/LTBR/SLC50A1/BCL3/ARFIP2/SEC61B/FRMD8/SH3GL1/LOC101928120/FAM20C/IFITM2
M29	GO_TRANSFERASE_ACTIVITY_TRANSFERRING_HEXOSYL_GROUPS	GO_TRANSFERASE_ACTIVITY_TRANSFERRING_HEXOSYL_GROUPS	0.134465	0.376694	0.338625	PIGH/B3GNT7/ALG2	3	140	16	lnckb.1286/lnckb.1673/lnckb.20907/lnckb.22128/lnckb.23414/lnckb.24033/lnckb.29884/lnckb.33790/lnckb.34904/lnckb.44064/lnckb.4513/lnckb.56155/lnckb.6623/lnckb.7683/lnckb.93654/lnckb.93992	LOC105378662/SSBP3-AS1/ABR/lnckb.22128/lnckb.23414/DLGAP1-AS1/LOC107985899/CEBPB-AS1/AATBC/lnckb.44064/FLVCR1-AS1/LINC00476/TMEM254-AS1/lnckb.7683/lnckb.93654/lnckb.93992	ZNF598/GRAMD1A/TXLNA/CAPN15/NSMF/PTBP1/SLC16A3/AATBC/SH2B2/TNIP2/LTBR/SLC50A1/BCL3/ARFIP2/SEC61B/FRMD8/SH3GL1/LOC101928120/FAM20C/IFITM2
M29	GO_BRANCHED_CHAIN_AMINO_ACID_METABOLIC_PROCESS	GO_BRANCHED_CHAIN_AMINO_ACID_METABOLIC_PROCESS	0.13447	0.376694	0.338625	STAT5A	1	140	16	lnckb.1286/lnckb.1673/lnckb.20907/lnckb.22128/lnckb.23414/lnckb.24033/lnckb.29884/lnckb.33790/lnckb.34904/lnckb.44064/lnckb.4513/lnckb.56155/lnckb.6623/lnckb.7683/lnckb.93654/lnckb.93992	LOC105378662/SSBP3-AS1/ABR/lnckb.22128/lnckb.23414/DLGAP1-AS1/LOC107985899/CEBPB-AS1/AATBC/lnckb.44064/FLVCR1-AS1/LINC00476/TMEM254-AS1/lnckb.7683/lnckb.93654/lnckb.93992	ZNF598/GRAMD1A/TXLNA/CAPN15/NSMF/PTBP1/SLC16A3/AATBC/SH2B2/TNIP2/LTBR/SLC50A1/BCL3/ARFIP2/SEC61B/FRMD8/SH3GL1/LOC101928120/FAM20C/IFITM2
M29	GO_CGMP_METABOLIC_PROCESS	GO_CGMP_METABOLIC_PROCESS	0.13447	0.376694	0.338625	GUCY1A3	1	140	16	lnckb.1286/lnckb.1673/lnckb.20907/lnckb.22128/lnckb.23414/lnckb.24033/lnckb.29884/lnckb.33790/lnckb.34904/lnckb.44064/lnckb.4513/lnckb.56155/lnckb.6623/lnckb.7683/lnckb.93654/lnckb.93992	LOC105378662/SSBP3-AS1/ABR/lnckb.22128/lnckb.23414/DLGAP1-AS1/LOC107985899/CEBPB-AS1/AATBC/lnckb.44064/FLVCR1-AS1/LINC00476/TMEM254-AS1/lnckb.7683/lnckb.93654/lnckb.93992	ZNF598/GRAMD1A/TXLNA/CAPN15/NSMF/PTBP1/SLC16A3/AATBC/SH2B2/TNIP2/LTBR/SLC50A1/BCL3/ARFIP2/SEC61B/FRMD8/SH3GL1/LOC101928120/FAM20C/IFITM2
M29	GO_ESTABLISHMENT_OF_EPITHELIAL_CELL_POLARITY	GO_ESTABLISHMENT_OF_EPITHELIAL_CELL_POLARITY	0.13447	0.376694	0.338625	SIPA1L3	1	140	16	lnckb.1286/lnckb.1673/lnckb.20907/lnckb.22128/lnckb.23414/lnckb.24033/lnckb.29884/lnckb.33790/lnckb.34904/lnckb.44064/lnckb.4513/lnckb.56155/lnckb.6623/lnckb.7683/lnckb.93654/lnckb.93992	LOC105378662/SSBP3-AS1/ABR/lnckb.22128/lnckb.23414/DLGAP1-AS1/LOC107985899/CEBPB-AS1/AATBC/lnckb.44064/FLVCR1-AS1/LINC00476/TMEM254-AS1/lnckb.7683/lnckb.93654/lnckb.93992	ZNF598/GRAMD1A/TXLNA/CAPN15/NSMF/PTBP1/SLC16A3/AATBC/SH2B2/TNIP2/LTBR/SLC50A1/BCL3/ARFIP2/SEC61B/FRMD8/SH3GL1/LOC101928120/FAM20C/IFITM2
M29	GO_EXON_EXON_JUNCTION_COMPLEX	GO_EXON_EXON_JUNCTION_COMPLEX	0.13447	0.376694	0.338625	UPF1	1	140	16	lnckb.1286/lnckb.1673/lnckb.20907/lnckb.22128/lnckb.23414/lnckb.24033/lnckb.29884/lnckb.33790/lnckb.34904/lnckb.44064/lnckb.4513/lnckb.56155/lnckb.6623/lnckb.7683/lnckb.93654/lnckb.93992	LOC105378662/SSBP3-AS1/ABR/lnckb.22128/lnckb.23414/DLGAP1-AS1/LOC107985899/CEBPB-AS1/AATBC/lnckb.44064/FLVCR1-AS1/LINC00476/TMEM254-AS1/lnckb.7683/lnckb.93654/lnckb.93992	ZNF598/GRAMD1A/TXLNA/CAPN15/NSMF/PTBP1/SLC16A3/AATBC/SH2B2/TNIP2/LTBR/SLC50A1/BCL3/ARFIP2/SEC61B/FRMD8/SH3GL1/LOC101928120/FAM20C/IFITM2
M29	GO_LEUKOCYTE_APOPTOTIC_PROCESS	GO_LEUKOCYTE_APOPTOTIC_PROCESS	0.13447	0.376694	0.338625	TRAF3IP2	1	140	16	lnckb.1286/lnckb.1673/lnckb.20907/lnckb.22128/lnckb.23414/lnckb.24033/lnckb.29884/lnckb.33790/lnckb.34904/lnckb.44064/lnckb.4513/lnckb.56155/lnckb.6623/lnckb.7683/lnckb.93654/lnckb.93992	LOC105378662/SSBP3-AS1/ABR/lnckb.22128/lnckb.23414/DLGAP1-AS1/LOC107985899/CEBPB-AS1/AATBC/lnckb.44064/FLVCR1-AS1/LINC00476/TMEM254-AS1/lnckb.7683/lnckb.93654/lnckb.93992	ZNF598/GRAMD1A/TXLNA/CAPN15/NSMF/PTBP1/SLC16A3/AATBC/SH2B2/TNIP2/LTBR/SLC50A1/BCL3/ARFIP2/SEC61B/FRMD8/SH3GL1/LOC101928120/FAM20C/IFITM2
M29	GO_NEUROTROPHIN_SIGNALING_PATHWAY	GO_NEUROTROPHIN_SIGNALING_PATHWAY	0.13447	0.376694	0.338625	BCAR1	1	140	16	lnckb.1286/lnckb.1673/lnckb.20907/lnckb.22128/lnckb.23414/lnckb.24033/lnckb.29884/lnckb.33790/lnckb.34904/lnckb.44064/lnckb.4513/lnckb.56155/lnckb.6623/lnckb.7683/lnckb.93654/lnckb.93992	LOC105378662/SSBP3-AS1/ABR/lnckb.22128/lnckb.23414/DLGAP1-AS1/LOC107985899/CEBPB-AS1/AATBC/lnckb.44064/FLVCR1-AS1/LINC00476/TMEM254-AS1/lnckb.7683/lnckb.93654/lnckb.93992	ZNF598/GRAMD1A/TXLNA/CAPN15/NSMF/PTBP1/SLC16A3/AATBC/SH2B2/TNIP2/LTBR/SLC50A1/BCL3/ARFIP2/SEC61B/FRMD8/SH3GL1/LOC101928120/FAM20C/IFITM2
M29	GO_REGULATION_OF_ANTIGEN_PROCESSING_AND_PRESENTATION	GO_REGULATION_OF_ANTIGEN_PROCESSING_AND_PRESENTATION	0.13447	0.376694	0.338625	CCR7	1	140	16	lnckb.1286/lnckb.1673/lnckb.20907/lnckb.22128/lnckb.23414/lnckb.24033/lnckb.29884/lnckb.33790/lnckb.34904/lnckb.44064/lnckb.4513/lnckb.56155/lnckb.6623/lnckb.7683/lnckb.93654/lnckb.93992	LOC105378662/SSBP3-AS1/ABR/lnckb.22128/lnckb.23414/DLGAP1-AS1/LOC107985899/CEBPB-AS1/AATBC/lnckb.44064/FLVCR1-AS1/LINC00476/TMEM254-AS1/lnckb.7683/lnckb.93654/lnckb.93992	ZNF598/GRAMD1A/TXLNA/CAPN15/NSMF/PTBP1/SLC16A3/AATBC/SH2B2/TNIP2/LTBR/SLC50A1/BCL3/ARFIP2/SEC61B/FRMD8/SH3GL1/LOC101928120/FAM20C/IFITM2
M29	GO_REGULATION_OF_EPIDERMAL_GROWTH_FACTOR_ACTIVATED_RECEPTOR_ACTIVITY	GO_REGULATION_OF_EPIDERMAL_GROWTH_FACTOR_ACTIVATED_RECEPTOR_ACTIVITY	0.13447	0.376694	0.338625	ZFYVE28	1	140	16	lnckb.1286/lnckb.1673/lnckb.20907/lnckb.22128/lnckb.23414/lnckb.24033/lnckb.29884/lnckb.33790/lnckb.34904/lnckb.44064/lnckb.4513/lnckb.56155/lnckb.6623/lnckb.7683/lnckb.93654/lnckb.93992	LOC105378662/SSBP3-AS1/ABR/lnckb.22128/lnckb.23414/DLGAP1-AS1/LOC107985899/CEBPB-AS1/AATBC/lnckb.44064/FLVCR1-AS1/LINC00476/TMEM254-AS1/lnckb.7683/lnckb.93654/lnckb.93992	ZNF598/GRAMD1A/TXLNA/CAPN15/NSMF/PTBP1/SLC16A3/AATBC/SH2B2/TNIP2/LTBR/SLC50A1/BCL3/ARFIP2/SEC61B/FRMD8/SH3GL1/LOC101928120/FAM20C/IFITM2
M29	GO_REGULATION_OF_NUCLEASE_ACTIVITY	GO_REGULATION_OF_NUCLEASE_ACTIVITY	0.13447	0.376694	0.338625	DAB2IP	1	140	16	lnckb.1286/lnckb.1673/lnckb.20907/lnckb.22128/lnckb.23414/lnckb.24033/lnckb.29884/lnckb.33790/lnckb.34904/lnckb.44064/lnckb.4513/lnckb.56155/lnckb.6623/lnckb.7683/lnckb.93654/lnckb.93992	LOC105378662/SSBP3-AS1/ABR/lnckb.22128/lnckb.23414/DLGAP1-AS1/LOC107985899/CEBPB-AS1/AATBC/lnckb.44064/FLVCR1-AS1/LINC00476/TMEM254-AS1/lnckb.7683/lnckb.93654/lnckb.93992	ZNF598/GRAMD1A/TXLNA/CAPN15/NSMF/PTBP1/SLC16A3/AATBC/SH2B2/TNIP2/LTBR/SLC50A1/BCL3/ARFIP2/SEC61B/FRMD8/SH3GL1/LOC101928120/FAM20C/IFITM2
M29	GO_REGULATION_OF_TRANSCRIPTION_FROM_RNA_POLYMERASE_I_PROMOTER	GO_REGULATION_OF_TRANSCRIPTION_FROM_RNA_POLYMERASE_I_PROMOTER	0.13447	0.376694	0.338625	ATF4	1	140	16	lnckb.1286/lnckb.1673/lnckb.20907/lnckb.22128/lnckb.23414/lnckb.24033/lnckb.29884/lnckb.33790/lnckb.34904/lnckb.44064/lnckb.4513/lnckb.56155/lnckb.6623/lnckb.7683/lnckb.93654/lnckb.93992	LOC105378662/SSBP3-AS1/ABR/lnckb.22128/lnckb.23414/DLGAP1-AS1/LOC107985899/CEBPB-AS1/AATBC/lnckb.44064/FLVCR1-AS1/LINC00476/TMEM254-AS1/lnckb.7683/lnckb.93654/lnckb.93992	ZNF598/GRAMD1A/TXLNA/CAPN15/NSMF/PTBP1/SLC16A3/AATBC/SH2B2/TNIP2/LTBR/SLC50A1/BCL3/ARFIP2/SEC61B/FRMD8/SH3GL1/LOC101928120/FAM20C/IFITM2
M29	GO_TRANSCRIPTIONAL_ACTIVATOR_ACTIVITY_RNA_POLYMERASE_II_TRANSCRIPTION_REGULATORY_REGION_SEQUENCE_SPECIFIC_BINDING	GO_TRANSCRIPTIONAL_ACTIVATOR_ACTIVITY_RNA_POLYMERASE_II_TRANSCRIPTION_REGULATORY_REGION_SEQUENCE_SPECIFIC_BINDING	0.135269	0.378269	0.340041	ARID3A/CEBPB/RUNX1/ATF4	4	140	16	lnckb.1286/lnckb.1673/lnckb.20907/lnckb.22128/lnckb.23414/lnckb.24033/lnckb.29884/lnckb.33790/lnckb.34904/lnckb.44064/lnckb.4513/lnckb.56155/lnckb.6623/lnckb.7683/lnckb.93654/lnckb.93992	LOC105378662/SSBP3-AS1/ABR/lnckb.22128/lnckb.23414/DLGAP1-AS1/LOC107985899/CEBPB-AS1/AATBC/lnckb.44064/FLVCR1-AS1/LINC00476/TMEM254-AS1/lnckb.7683/lnckb.93654/lnckb.93992	ZNF598/GRAMD1A/TXLNA/CAPN15/NSMF/PTBP1/SLC16A3/AATBC/SH2B2/TNIP2/LTBR/SLC50A1/BCL3/ARFIP2/SEC61B/FRMD8/SH3GL1/LOC101928120/FAM20C/IFITM2
M29	GO_ORGANIC_ACID_TRANSMEMBRANE_TRANSPORT	GO_ORGANIC_ACID_TRANSMEMBRANE_TRANSPORT	0.135933	0.378269	0.340041	SLC43A2/SLC16A3	2	140	16	lnckb.1286/lnckb.1673/lnckb.20907/lnckb.22128/lnckb.23414/lnckb.24033/lnckb.29884/lnckb.33790/lnckb.34904/lnckb.44064/lnckb.4513/lnckb.56155/lnckb.6623/lnckb.7683/lnckb.93654/lnckb.93992	LOC105378662/SSBP3-AS1/ABR/lnckb.22128/lnckb.23414/DLGAP1-AS1/LOC107985899/CEBPB-AS1/AATBC/lnckb.44064/FLVCR1-AS1/LINC00476/TMEM254-AS1/lnckb.7683/lnckb.93654/lnckb.93992	ZNF598/GRAMD1A/TXLNA/CAPN15/NSMF/PTBP1/SLC16A3/AATBC/SH2B2/TNIP2/LTBR/SLC50A1/BCL3/ARFIP2/SEC61B/FRMD8/SH3GL1/LOC101928120/FAM20C/IFITM2
M29	GO_POSITIVE_REGULATION_OF_EPITHELIAL_CELL_MIGRATION	GO_POSITIVE_REGULATION_OF_EPITHELIAL_CELL_MIGRATION	0.135933	0.378269	0.340041	BCAR1/STAT5A	2	140	16	lnckb.1286/lnckb.1673/lnckb.20907/lnckb.22128/lnckb.23414/lnckb.24033/lnckb.29884/lnckb.33790/lnckb.34904/lnckb.44064/lnckb.4513/lnckb.56155/lnckb.6623/lnckb.7683/lnckb.93654/lnckb.93992	LOC105378662/SSBP3-AS1/ABR/lnckb.22128/lnckb.23414/DLGAP1-AS1/LOC107985899/CEBPB-AS1/AATBC/lnckb.44064/FLVCR1-AS1/LINC00476/TMEM254-AS1/lnckb.7683/lnckb.93654/lnckb.93992	ZNF598/GRAMD1A/TXLNA/CAPN15/NSMF/PTBP1/SLC16A3/AATBC/SH2B2/TNIP2/LTBR/SLC50A1/BCL3/ARFIP2/SEC61B/FRMD8/SH3GL1/LOC101928120/FAM20C/IFITM2
M29	GO_PROTEIN_N_TERMINUS_BINDING	GO_PROTEIN_N_TERMINUS_BINDING	0.135933	0.378269	0.340041	DAXX/ALG2	2	140	16	lnckb.1286/lnckb.1673/lnckb.20907/lnckb.22128/lnckb.23414/lnckb.24033/lnckb.29884/lnckb.33790/lnckb.34904/lnckb.44064/lnckb.4513/lnckb.56155/lnckb.6623/lnckb.7683/lnckb.93654/lnckb.93992	LOC105378662/SSBP3-AS1/ABR/lnckb.22128/lnckb.23414/DLGAP1-AS1/LOC107985899/CEBPB-AS1/AATBC/lnckb.44064/FLVCR1-AS1/LINC00476/TMEM254-AS1/lnckb.7683/lnckb.93654/lnckb.93992	ZNF598/GRAMD1A/TXLNA/CAPN15/NSMF/PTBP1/SLC16A3/AATBC/SH2B2/TNIP2/LTBR/SLC50A1/BCL3/ARFIP2/SEC61B/FRMD8/SH3GL1/LOC101928120/FAM20C/IFITM2
M29	GO_RNA_POLYMERASE_II_TRANSCRIPTION_FACTOR_BINDING	GO_RNA_POLYMERASE_II_TRANSCRIPTION_FACTOR_BINDING	0.13806	0.380449	0.342	ATF4/TEAD3	2	140	16	lnckb.1286/lnckb.1673/lnckb.20907/lnckb.22128/lnckb.23414/lnckb.24033/lnckb.29884/lnckb.33790/lnckb.34904/lnckb.44064/lnckb.4513/lnckb.56155/lnckb.6623/lnckb.7683/lnckb.93654/lnckb.93992	LOC105378662/SSBP3-AS1/ABR/lnckb.22128/lnckb.23414/DLGAP1-AS1/LOC107985899/CEBPB-AS1/AATBC/lnckb.44064/FLVCR1-AS1/LINC00476/TMEM254-AS1/lnckb.7683/lnckb.93654/lnckb.93992	ZNF598/GRAMD1A/TXLNA/CAPN15/NSMF/PTBP1/SLC16A3/AATBC/SH2B2/TNIP2/LTBR/SLC50A1/BCL3/ARFIP2/SEC61B/FRMD8/SH3GL1/LOC101928120/FAM20C/IFITM2
M29	GO_TELOMERE_ORGANIZATION	GO_TELOMERE_ORGANIZATION	0.13806	0.380449	0.342	UPF1/PINX1	2	140	16	lnckb.1286/lnckb.1673/lnckb.20907/lnckb.22128/lnckb.23414/lnckb.24033/lnckb.29884/lnckb.33790/lnckb.34904/lnckb.44064/lnckb.4513/lnckb.56155/lnckb.6623/lnckb.7683/lnckb.93654/lnckb.93992	LOC105378662/SSBP3-AS1/ABR/lnckb.22128/lnckb.23414/DLGAP1-AS1/LOC107985899/CEBPB-AS1/AATBC/lnckb.44064/FLVCR1-AS1/LINC00476/TMEM254-AS1/lnckb.7683/lnckb.93654/lnckb.93992	ZNF598/GRAMD1A/TXLNA/CAPN15/NSMF/PTBP1/SLC16A3/AATBC/SH2B2/TNIP2/LTBR/SLC50A1/BCL3/ARFIP2/SEC61B/FRMD8/SH3GL1/LOC101928120/FAM20C/IFITM2
M29	GO_REGULATION_OF_LEUKOCYTE_PROLIFERATION	GO_REGULATION_OF_LEUKOCYTE_PROLIFERATION	0.138745	0.380449	0.342	JAK3/CEBPB/BCL6	3	140	16	lnckb.1286/lnckb.1673/lnckb.20907/lnckb.22128/lnckb.23414/lnckb.24033/lnckb.29884/lnckb.33790/lnckb.34904/lnckb.44064/lnckb.4513/lnckb.56155/lnckb.6623/lnckb.7683/lnckb.93654/lnckb.93992	LOC105378662/SSBP3-AS1/ABR/lnckb.22128/lnckb.23414/DLGAP1-AS1/LOC107985899/CEBPB-AS1/AATBC/lnckb.44064/FLVCR1-AS1/LINC00476/TMEM254-AS1/lnckb.7683/lnckb.93654/lnckb.93992	ZNF598/GRAMD1A/TXLNA/CAPN15/NSMF/PTBP1/SLC16A3/AATBC/SH2B2/TNIP2/LTBR/SLC50A1/BCL3/ARFIP2/SEC61B/FRMD8/SH3GL1/LOC101928120/FAM20C/IFITM2
M29	GO_REGULATION_OF_MAP_KINASE_ACTIVITY	GO_REGULATION_OF_MAP_KINASE_ACTIVITY	0.139749	0.380449	0.342	EFNA1/DUSP7/DAXX/DAB2IP	4	140	16	lnckb.1286/lnckb.1673/lnckb.20907/lnckb.22128/lnckb.23414/lnckb.24033/lnckb.29884/lnckb.33790/lnckb.34904/lnckb.44064/lnckb.4513/lnckb.56155/lnckb.6623/lnckb.7683/lnckb.93654/lnckb.93992	LOC105378662/SSBP3-AS1/ABR/lnckb.22128/lnckb.23414/DLGAP1-AS1/LOC107985899/CEBPB-AS1/AATBC/lnckb.44064/FLVCR1-AS1/LINC00476/TMEM254-AS1/lnckb.7683/lnckb.93654/lnckb.93992	ZNF598/GRAMD1A/TXLNA/CAPN15/NSMF/PTBP1/SLC16A3/AATBC/SH2B2/TNIP2/LTBR/SLC50A1/BCL3/ARFIP2/SEC61B/FRMD8/SH3GL1/LOC101928120/FAM20C/IFITM2
M29	GO_CARDIAC_EPITHELIAL_TO_MESENCHYMAL_TRANSITION	GO_CARDIAC_EPITHELIAL_TO_MESENCHYMAL_TRANSITION	0.139891	0.380449	0.342	EFNA1	1	140	16	lnckb.1286/lnckb.1673/lnckb.20907/lnckb.22128/lnckb.23414/lnckb.24033/lnckb.29884/lnckb.33790/lnckb.34904/lnckb.44064/lnckb.4513/lnckb.56155/lnckb.6623/lnckb.7683/lnckb.93654/lnckb.93992	LOC105378662/SSBP3-AS1/ABR/lnckb.22128/lnckb.23414/DLGAP1-AS1/LOC107985899/CEBPB-AS1/AATBC/lnckb.44064/FLVCR1-AS1/LINC00476/TMEM254-AS1/lnckb.7683/lnckb.93654/lnckb.93992	ZNF598/GRAMD1A/TXLNA/CAPN15/NSMF/PTBP1/SLC16A3/AATBC/SH2B2/TNIP2/LTBR/SLC50A1/BCL3/ARFIP2/SEC61B/FRMD8/SH3GL1/LOC101928120/FAM20C/IFITM2
M29	GO_EPHRIN_RECEPTOR_BINDING	GO_EPHRIN_RECEPTOR_BINDING	0.139891	0.380449	0.342	EFNA1	1	140	16	lnckb.1286/lnckb.1673/lnckb.20907/lnckb.22128/lnckb.23414/lnckb.24033/lnckb.29884/lnckb.33790/lnckb.34904/lnckb.44064/lnckb.4513/lnckb.56155/lnckb.6623/lnckb.7683/lnckb.93654/lnckb.93992	LOC105378662/SSBP3-AS1/ABR/lnckb.22128/lnckb.23414/DLGAP1-AS1/LOC107985899/CEBPB-AS1/AATBC/lnckb.44064/FLVCR1-AS1/LINC00476/TMEM254-AS1/lnckb.7683/lnckb.93654/lnckb.93992	ZNF598/GRAMD1A/TXLNA/CAPN15/NSMF/PTBP1/SLC16A3/AATBC/SH2B2/TNIP2/LTBR/SLC50A1/BCL3/ARFIP2/SEC61B/FRMD8/SH3GL1/LOC101928120/FAM20C/IFITM2
M29	GO_ERYTHROCYTE_DEVELOPMENT	GO_ERYTHROCYTE_DEVELOPMENT	0.139891	0.380449	0.342	BCL6	1	140	16	lnckb.1286/lnckb.1673/lnckb.20907/lnckb.22128/lnckb.23414/lnckb.24033/lnckb.29884/lnckb.33790/lnckb.34904/lnckb.44064/lnckb.4513/lnckb.56155/lnckb.6623/lnckb.7683/lnckb.93654/lnckb.93992	LOC105378662/SSBP3-AS1/ABR/lnckb.22128/lnckb.23414/DLGAP1-AS1/LOC107985899/CEBPB-AS1/AATBC/lnckb.44064/FLVCR1-AS1/LINC00476/TMEM254-AS1/lnckb.7683/lnckb.93654/lnckb.93992	ZNF598/GRAMD1A/TXLNA/CAPN15/NSMF/PTBP1/SLC16A3/AATBC/SH2B2/TNIP2/LTBR/SLC50A1/BCL3/ARFIP2/SEC61B/FRMD8/SH3GL1/LOC101928120/FAM20C/IFITM2
M29	GO_GLUTAMINE_FAMILY_AMINO_ACID_CATABOLIC_PROCESS	GO_GLUTAMINE_FAMILY_AMINO_ACID_CATABOLIC_PROCESS	0.139891	0.380449	0.342	ASRGL1	1	140	16	lnckb.1286/lnckb.1673/lnckb.20907/lnckb.22128/lnckb.23414/lnckb.24033/lnckb.29884/lnckb.33790/lnckb.34904/lnckb.44064/lnckb.4513/lnckb.56155/lnckb.6623/lnckb.7683/lnckb.93654/lnckb.93992	LOC105378662/SSBP3-AS1/ABR/lnckb.22128/lnckb.23414/DLGAP1-AS1/LOC107985899/CEBPB-AS1/AATBC/lnckb.44064/FLVCR1-AS1/LINC00476/TMEM254-AS1/lnckb.7683/lnckb.93654/lnckb.93992	ZNF598/GRAMD1A/TXLNA/CAPN15/NSMF/PTBP1/SLC16A3/AATBC/SH2B2/TNIP2/LTBR/SLC50A1/BCL3/ARFIP2/SEC61B/FRMD8/SH3GL1/LOC101928120/FAM20C/IFITM2
M29	GO_NEGATIVE_REGULATION_OF_BLOOD_VESSEL_ENDOTHELIAL_CELL_MIGRATION	GO_NEGATIVE_REGULATION_OF_BLOOD_VESSEL_ENDOTHELIAL_CELL_MIGRATION	0.139891	0.380449	0.342	ANGPT2	1	140	16	lnckb.1286/lnckb.1673/lnckb.20907/lnckb.22128/lnckb.23414/lnckb.24033/lnckb.29884/lnckb.33790/lnckb.34904/lnckb.44064/lnckb.4513/lnckb.56155/lnckb.6623/lnckb.7683/lnckb.93654/lnckb.93992	LOC105378662/SSBP3-AS1/ABR/lnckb.22128/lnckb.23414/DLGAP1-AS1/LOC107985899/CEBPB-AS1/AATBC/lnckb.44064/FLVCR1-AS1/LINC00476/TMEM254-AS1/lnckb.7683/lnckb.93654/lnckb.93992	ZNF598/GRAMD1A/TXLNA/CAPN15/NSMF/PTBP1/SLC16A3/AATBC/SH2B2/TNIP2/LTBR/SLC50A1/BCL3/ARFIP2/SEC61B/FRMD8/SH3GL1/LOC101928120/FAM20C/IFITM2
M29	GO_NEGATIVE_REGULATION_OF_MYOBLAST_DIFFERENTIATION	GO_NEGATIVE_REGULATION_OF_MYOBLAST_DIFFERENTIATION	0.139891	0.380449	0.342	PPARD	1	140	16	lnckb.1286/lnckb.1673/lnckb.20907/lnckb.22128/lnckb.23414/lnckb.24033/lnckb.29884/lnckb.33790/lnckb.34904/lnckb.44064/lnckb.4513/lnckb.56155/lnckb.6623/lnckb.7683/lnckb.93654/lnckb.93992	LOC105378662/SSBP3-AS1/ABR/lnckb.22128/lnckb.23414/DLGAP1-AS1/LOC107985899/CEBPB-AS1/AATBC/lnckb.44064/FLVCR1-AS1/LINC00476/TMEM254-AS1/lnckb.7683/lnckb.93654/lnckb.93992	ZNF598/GRAMD1A/TXLNA/CAPN15/NSMF/PTBP1/SLC16A3/AATBC/SH2B2/TNIP2/LTBR/SLC50A1/BCL3/ARFIP2/SEC61B/FRMD8/SH3GL1/LOC101928120/FAM20C/IFITM2
M29	GO_NEGATIVE_REGULATION_OF_VIRAL_TRANSCRIPTION	GO_NEGATIVE_REGULATION_OF_VIRAL_TRANSCRIPTION	0.139891	0.380449	0.342	IFITM3	1	140	16	lnckb.1286/lnckb.1673/lnckb.20907/lnckb.22128/lnckb.23414/lnckb.24033/lnckb.29884/lnckb.33790/lnckb.34904/lnckb.44064/lnckb.4513/lnckb.56155/lnckb.6623/lnckb.7683/lnckb.93654/lnckb.93992	LOC105378662/SSBP3-AS1/ABR/lnckb.22128/lnckb.23414/DLGAP1-AS1/LOC107985899/CEBPB-AS1/AATBC/lnckb.44064/FLVCR1-AS1/LINC00476/TMEM254-AS1/lnckb.7683/lnckb.93654/lnckb.93992	ZNF598/GRAMD1A/TXLNA/CAPN15/NSMF/PTBP1/SLC16A3/AATBC/SH2B2/TNIP2/LTBR/SLC50A1/BCL3/ARFIP2/SEC61B/FRMD8/SH3GL1/LOC101928120/FAM20C/IFITM2
M29	GO_REGULATION_OF_HISTONE_DEACETYLATION	GO_REGULATION_OF_HISTONE_DEACETYLATION	0.139891	0.380449	0.342	BCL6	1	140	16	lnckb.1286/lnckb.1673/lnckb.20907/lnckb.22128/lnckb.23414/lnckb.24033/lnckb.29884/lnckb.33790/lnckb.34904/lnckb.44064/lnckb.4513/lnckb.56155/lnckb.6623/lnckb.7683/lnckb.93654/lnckb.93992	LOC105378662/SSBP3-AS1/ABR/lnckb.22128/lnckb.23414/DLGAP1-AS1/LOC107985899/CEBPB-AS1/AATBC/lnckb.44064/FLVCR1-AS1/LINC00476/TMEM254-AS1/lnckb.7683/lnckb.93654/lnckb.93992	ZNF598/GRAMD1A/TXLNA/CAPN15/NSMF/PTBP1/SLC16A3/AATBC/SH2B2/TNIP2/LTBR/SLC50A1/BCL3/ARFIP2/SEC61B/FRMD8/SH3GL1/LOC101928120/FAM20C/IFITM2
M29	GO_REGULATION_OF_ISOTYPE_SWITCHING	GO_REGULATION_OF_ISOTYPE_SWITCHING	0.139891	0.380449	0.342	BCL6	1	140	16	lnckb.1286/lnckb.1673/lnckb.20907/lnckb.22128/lnckb.23414/lnckb.24033/lnckb.29884/lnckb.33790/lnckb.34904/lnckb.44064/lnckb.4513/lnckb.56155/lnckb.6623/lnckb.7683/lnckb.93654/lnckb.93992	LOC105378662/SSBP3-AS1/ABR/lnckb.22128/lnckb.23414/DLGAP1-AS1/LOC107985899/CEBPB-AS1/AATBC/lnckb.44064/FLVCR1-AS1/LINC00476/TMEM254-AS1/lnckb.7683/lnckb.93654/lnckb.93992	ZNF598/GRAMD1A/TXLNA/CAPN15/NSMF/PTBP1/SLC16A3/AATBC/SH2B2/TNIP2/LTBR/SLC50A1/BCL3/ARFIP2/SEC61B/FRMD8/SH3GL1/LOC101928120/FAM20C/IFITM2
M29	GO_REGULATION_OF_POSITIVE_CHEMOTAXIS	GO_REGULATION_OF_POSITIVE_CHEMOTAXIS	0.139891	0.380449	0.342	ANGPT2	1	140	16	lnckb.1286/lnckb.1673/lnckb.20907/lnckb.22128/lnckb.23414/lnckb.24033/lnckb.29884/lnckb.33790/lnckb.34904/lnckb.44064/lnckb.4513/lnckb.56155/lnckb.6623/lnckb.7683/lnckb.93654/lnckb.93992	LOC105378662/SSBP3-AS1/ABR/lnckb.22128/lnckb.23414/DLGAP1-AS1/LOC107985899/CEBPB-AS1/AATBC/lnckb.44064/FLVCR1-AS1/LINC00476/TMEM254-AS1/lnckb.7683/lnckb.93654/lnckb.93992	ZNF598/GRAMD1A/TXLNA/CAPN15/NSMF/PTBP1/SLC16A3/AATBC/SH2B2/TNIP2/LTBR/SLC50A1/BCL3/ARFIP2/SEC61B/FRMD8/SH3GL1/LOC101928120/FAM20C/IFITM2
M29	GO_ODONTOGENESIS	GO_ODONTOGENESIS	0.140194	0.380656	0.342187	FAM20A/FAM20C	2	140	16	lnckb.1286/lnckb.1673/lnckb.20907/lnckb.22128/lnckb.23414/lnckb.24033/lnckb.29884/lnckb.33790/lnckb.34904/lnckb.44064/lnckb.4513/lnckb.56155/lnckb.6623/lnckb.7683/lnckb.93654/lnckb.93992	LOC105378662/SSBP3-AS1/ABR/lnckb.22128/lnckb.23414/DLGAP1-AS1/LOC107985899/CEBPB-AS1/AATBC/lnckb.44064/FLVCR1-AS1/LINC00476/TMEM254-AS1/lnckb.7683/lnckb.93654/lnckb.93992	ZNF598/GRAMD1A/TXLNA/CAPN15/NSMF/PTBP1/SLC16A3/AATBC/SH2B2/TNIP2/LTBR/SLC50A1/BCL3/ARFIP2/SEC61B/FRMD8/SH3GL1/LOC101928120/FAM20C/IFITM2
M29	GO_FAT_CELL_DIFFERENTIATION	GO_FAT_CELL_DIFFERENTIATION	0.142335	0.385114	0.346194	INHBB/CEBPB	2	140	16	lnckb.1286/lnckb.1673/lnckb.20907/lnckb.22128/lnckb.23414/lnckb.24033/lnckb.29884/lnckb.33790/lnckb.34904/lnckb.44064/lnckb.4513/lnckb.56155/lnckb.6623/lnckb.7683/lnckb.93654/lnckb.93992	LOC105378662/SSBP3-AS1/ABR/lnckb.22128/lnckb.23414/DLGAP1-AS1/LOC107985899/CEBPB-AS1/AATBC/lnckb.44064/FLVCR1-AS1/LINC00476/TMEM254-AS1/lnckb.7683/lnckb.93654/lnckb.93992	ZNF598/GRAMD1A/TXLNA/CAPN15/NSMF/PTBP1/SLC16A3/AATBC/SH2B2/TNIP2/LTBR/SLC50A1/BCL3/ARFIP2/SEC61B/FRMD8/SH3GL1/LOC101928120/FAM20C/IFITM2
M29	GO_RESPONSE_TO_EXTRACELLULAR_STIMULUS	GO_RESPONSE_TO_EXTRACELLULAR_STIMULUS	0.142809	0.385114	0.346194	SSTR2/INHBB/ATF4/MTHFR/PPARD	5	140	16	lnckb.1286/lnckb.1673/lnckb.20907/lnckb.22128/lnckb.23414/lnckb.24033/lnckb.29884/lnckb.33790/lnckb.34904/lnckb.44064/lnckb.4513/lnckb.56155/lnckb.6623/lnckb.7683/lnckb.93654/lnckb.93992	LOC105378662/SSBP3-AS1/ABR/lnckb.22128/lnckb.23414/DLGAP1-AS1/LOC107985899/CEBPB-AS1/AATBC/lnckb.44064/FLVCR1-AS1/LINC00476/TMEM254-AS1/lnckb.7683/lnckb.93654/lnckb.93992	ZNF598/GRAMD1A/TXLNA/CAPN15/NSMF/PTBP1/SLC16A3/AATBC/SH2B2/TNIP2/LTBR/SLC50A1/BCL3/ARFIP2/SEC61B/FRMD8/SH3GL1/LOC101928120/FAM20C/IFITM2
M29	GO_REGULATION_OF_PEPTIDE_SECRETION	GO_REGULATION_OF_PEPTIDE_SECRETION	0.143072	0.385114	0.346194	DOC2B/INHBB/PPARD	3	140	16	lnckb.1286/lnckb.1673/lnckb.20907/lnckb.22128/lnckb.23414/lnckb.24033/lnckb.29884/lnckb.33790/lnckb.34904/lnckb.44064/lnckb.4513/lnckb.56155/lnckb.6623/lnckb.7683/lnckb.93654/lnckb.93992	LOC105378662/SSBP3-AS1/ABR/lnckb.22128/lnckb.23414/DLGAP1-AS1/LOC107985899/CEBPB-AS1/AATBC/lnckb.44064/FLVCR1-AS1/LINC00476/TMEM254-AS1/lnckb.7683/lnckb.93654/lnckb.93992	ZNF598/GRAMD1A/TXLNA/CAPN15/NSMF/PTBP1/SLC16A3/AATBC/SH2B2/TNIP2/LTBR/SLC50A1/BCL3/ARFIP2/SEC61B/FRMD8/SH3GL1/LOC101928120/FAM20C/IFITM2
M29	GO_AMINOGLYCAN_BIOSYNTHETIC_PROCESS	GO_AMINOGLYCAN_BIOSYNTHETIC_PROCESS	0.144483	0.385114	0.346194	B3GNT7/CHST2	2	140	16	lnckb.1286/lnckb.1673/lnckb.20907/lnckb.22128/lnckb.23414/lnckb.24033/lnckb.29884/lnckb.33790/lnckb.34904/lnckb.44064/lnckb.4513/lnckb.56155/lnckb.6623/lnckb.7683/lnckb.93654/lnckb.93992	LOC105378662/SSBP3-AS1/ABR/lnckb.22128/lnckb.23414/DLGAP1-AS1/LOC107985899/CEBPB-AS1/AATBC/lnckb.44064/FLVCR1-AS1/LINC00476/TMEM254-AS1/lnckb.7683/lnckb.93654/lnckb.93992	ZNF598/GRAMD1A/TXLNA/CAPN15/NSMF/PTBP1/SLC16A3/AATBC/SH2B2/TNIP2/LTBR/SLC50A1/BCL3/ARFIP2/SEC61B/FRMD8/SH3GL1/LOC101928120/FAM20C/IFITM2
M29	GO_REGULATION_OF_T_CELL_DIFFERENTIATION	GO_REGULATION_OF_T_CELL_DIFFERENTIATION	0.144483	0.385114	0.346194	JAK3/BCL6	2	140	16	lnckb.1286/lnckb.1673/lnckb.20907/lnckb.22128/lnckb.23414/lnckb.24033/lnckb.29884/lnckb.33790/lnckb.34904/lnckb.44064/lnckb.4513/lnckb.56155/lnckb.6623/lnckb.7683/lnckb.93654/lnckb.93992	LOC105378662/SSBP3-AS1/ABR/lnckb.22128/lnckb.23414/DLGAP1-AS1/LOC107985899/CEBPB-AS1/AATBC/lnckb.44064/FLVCR1-AS1/LINC00476/TMEM254-AS1/lnckb.7683/lnckb.93654/lnckb.93992	ZNF598/GRAMD1A/TXLNA/CAPN15/NSMF/PTBP1/SLC16A3/AATBC/SH2B2/TNIP2/LTBR/SLC50A1/BCL3/ARFIP2/SEC61B/FRMD8/SH3GL1/LOC101928120/FAM20C/IFITM2
M29	GO_CELLULAR_RESPONSE_TO_AMINO_ACID_STARVATION	GO_CELLULAR_RESPONSE_TO_AMINO_ACID_STARVATION	0.145278	0.385114	0.346194	ATF4	1	140	16	lnckb.1286/lnckb.1673/lnckb.20907/lnckb.22128/lnckb.23414/lnckb.24033/lnckb.29884/lnckb.33790/lnckb.34904/lnckb.44064/lnckb.4513/lnckb.56155/lnckb.6623/lnckb.7683/lnckb.93654/lnckb.93992	LOC105378662/SSBP3-AS1/ABR/lnckb.22128/lnckb.23414/DLGAP1-AS1/LOC107985899/CEBPB-AS1/AATBC/lnckb.44064/FLVCR1-AS1/LINC00476/TMEM254-AS1/lnckb.7683/lnckb.93654/lnckb.93992	ZNF598/GRAMD1A/TXLNA/CAPN15/NSMF/PTBP1/SLC16A3/AATBC/SH2B2/TNIP2/LTBR/SLC50A1/BCL3/ARFIP2/SEC61B/FRMD8/SH3GL1/LOC101928120/FAM20C/IFITM2
M29	GO_CELLULAR_RESPONSE_TO_EPIDERMAL_GROWTH_FACTOR_STIMULUS	GO_CELLULAR_RESPONSE_TO_EPIDERMAL_GROWTH_FACTOR_STIMULUS	0.145278	0.385114	0.346194	DAB2IP	1	140	16	lnckb.1286/lnckb.1673/lnckb.20907/lnckb.22128/lnckb.23414/lnckb.24033/lnckb.29884/lnckb.33790/lnckb.34904/lnckb.44064/lnckb.4513/lnckb.56155/lnckb.6623/lnckb.7683/lnckb.93654/lnckb.93992	LOC105378662/SSBP3-AS1/ABR/lnckb.22128/lnckb.23414/DLGAP1-AS1/LOC107985899/CEBPB-AS1/AATBC/lnckb.44064/FLVCR1-AS1/LINC00476/TMEM254-AS1/lnckb.7683/lnckb.93654/lnckb.93992	ZNF598/GRAMD1A/TXLNA/CAPN15/NSMF/PTBP1/SLC16A3/AATBC/SH2B2/TNIP2/LTBR/SLC50A1/BCL3/ARFIP2/SEC61B/FRMD8/SH3GL1/LOC101928120/FAM20C/IFITM2
M29	GO_ENDOCYTIC_RECYCLING	GO_ENDOCYTIC_RECYCLING	0.145278	0.385114	0.346194	RAB13	1	140	16	lnckb.1286/lnckb.1673/lnckb.20907/lnckb.22128/lnckb.23414/lnckb.24033/lnckb.29884/lnckb.33790/lnckb.34904/lnckb.44064/lnckb.4513/lnckb.56155/lnckb.6623/lnckb.7683/lnckb.93654/lnckb.93992	LOC105378662/SSBP3-AS1/ABR/lnckb.22128/lnckb.23414/DLGAP1-AS1/LOC107985899/CEBPB-AS1/AATBC/lnckb.44064/FLVCR1-AS1/LINC00476/TMEM254-AS1/lnckb.7683/lnckb.93654/lnckb.93992	ZNF598/GRAMD1A/TXLNA/CAPN15/NSMF/PTBP1/SLC16A3/AATBC/SH2B2/TNIP2/LTBR/SLC50A1/BCL3/ARFIP2/SEC61B/FRMD8/SH3GL1/LOC101928120/FAM20C/IFITM2
M29	GO_EPITHELIAL_CELL_APOPTOTIC_PROCESS	GO_EPITHELIAL_CELL_APOPTOTIC_PROCESS	0.145278	0.385114	0.346194	DAB2IP	1	140	16	lnckb.1286/lnckb.1673/lnckb.20907/lnckb.22128/lnckb.23414/lnckb.24033/lnckb.29884/lnckb.33790/lnckb.34904/lnckb.44064/lnckb.4513/lnckb.56155/lnckb.6623/lnckb.7683/lnckb.93654/lnckb.93992	LOC105378662/SSBP3-AS1/ABR/lnckb.22128/lnckb.23414/DLGAP1-AS1/LOC107985899/CEBPB-AS1/AATBC/lnckb.44064/FLVCR1-AS1/LINC00476/TMEM254-AS1/lnckb.7683/lnckb.93654/lnckb.93992	ZNF598/GRAMD1A/TXLNA/CAPN15/NSMF/PTBP1/SLC16A3/AATBC/SH2B2/TNIP2/LTBR/SLC50A1/BCL3/ARFIP2/SEC61B/FRMD8/SH3GL1/LOC101928120/FAM20C/IFITM2
M29	GO_G_PROTEIN_COUPLED_CHEMOATTRACTANT_RECEPTOR_ACTIVITY	GO_G_PROTEIN_COUPLED_CHEMOATTRACTANT_RECEPTOR_ACTIVITY	0.145278	0.385114	0.346194	CCR7	1	140	16	lnckb.1286/lnckb.1673/lnckb.20907/lnckb.22128/lnckb.23414/lnckb.24033/lnckb.29884/lnckb.33790/lnckb.34904/lnckb.44064/lnckb.4513/lnckb.56155/lnckb.6623/lnckb.7683/lnckb.93654/lnckb.93992	LOC105378662/SSBP3-AS1/ABR/lnckb.22128/lnckb.23414/DLGAP1-AS1/LOC107985899/CEBPB-AS1/AATBC/lnckb.44064/FLVCR1-AS1/LINC00476/TMEM254-AS1/lnckb.7683/lnckb.93654/lnckb.93992	ZNF598/GRAMD1A/TXLNA/CAPN15/NSMF/PTBP1/SLC16A3/AATBC/SH2B2/TNIP2/LTBR/SLC50A1/BCL3/ARFIP2/SEC61B/FRMD8/SH3GL1/LOC101928120/FAM20C/IFITM2
M29	GO_MANNOSYLTRANSFERASE_ACTIVITY	GO_MANNOSYLTRANSFERASE_ACTIVITY	0.145278	0.385114	0.346194	ALG2	1	140	16	lnckb.1286/lnckb.1673/lnckb.20907/lnckb.22128/lnckb.23414/lnckb.24033/lnckb.29884/lnckb.33790/lnckb.34904/lnckb.44064/lnckb.4513/lnckb.56155/lnckb.6623/lnckb.7683/lnckb.93654/lnckb.93992	LOC105378662/SSBP3-AS1/ABR/lnckb.22128/lnckb.23414/DLGAP1-AS1/LOC107985899/CEBPB-AS1/AATBC/lnckb.44064/FLVCR1-AS1/LINC00476/TMEM254-AS1/lnckb.7683/lnckb.93654/lnckb.93992	ZNF598/GRAMD1A/TXLNA/CAPN15/NSMF/PTBP1/SLC16A3/AATBC/SH2B2/TNIP2/LTBR/SLC50A1/BCL3/ARFIP2/SEC61B/FRMD8/SH3GL1/LOC101928120/FAM20C/IFITM2
M29	GO_POSITIVE_REGULATION_OF_BLOOD_VESSEL_ENDOTHELIAL_CELL_MIGRATION	GO_POSITIVE_REGULATION_OF_BLOOD_VESSEL_ENDOTHELIAL_CELL_MIGRATION	0.145278	0.385114	0.346194	STAT5A	1	140	16	lnckb.1286/lnckb.1673/lnckb.20907/lnckb.22128/lnckb.23414/lnckb.24033/lnckb.29884/lnckb.33790/lnckb.34904/lnckb.44064/lnckb.4513/lnckb.56155/lnckb.6623/lnckb.7683/lnckb.93654/lnckb.93992	LOC105378662/SSBP3-AS1/ABR/lnckb.22128/lnckb.23414/DLGAP1-AS1/LOC107985899/CEBPB-AS1/AATBC/lnckb.44064/FLVCR1-AS1/LINC00476/TMEM254-AS1/lnckb.7683/lnckb.93654/lnckb.93992	ZNF598/GRAMD1A/TXLNA/CAPN15/NSMF/PTBP1/SLC16A3/AATBC/SH2B2/TNIP2/LTBR/SLC50A1/BCL3/ARFIP2/SEC61B/FRMD8/SH3GL1/LOC101928120/FAM20C/IFITM2
M29	GO_POSITIVE_REGULATION_OF_PEPTIDYL_THREONINE_PHOSPHORYLATION	GO_POSITIVE_REGULATION_OF_PEPTIDYL_THREONINE_PHOSPHORYLATION	0.145278	0.385114	0.346194	CHI3L1	1	140	16	lnckb.1286/lnckb.1673/lnckb.20907/lnckb.22128/lnckb.23414/lnckb.24033/lnckb.29884/lnckb.33790/lnckb.34904/lnckb.44064/lnckb.4513/lnckb.56155/lnckb.6623/lnckb.7683/lnckb.93654/lnckb.93992	LOC105378662/SSBP3-AS1/ABR/lnckb.22128/lnckb.23414/DLGAP1-AS1/LOC107985899/CEBPB-AS1/AATBC/lnckb.44064/FLVCR1-AS1/LINC00476/TMEM254-AS1/lnckb.7683/lnckb.93654/lnckb.93992	ZNF598/GRAMD1A/TXLNA/CAPN15/NSMF/PTBP1/SLC16A3/AATBC/SH2B2/TNIP2/LTBR/SLC50A1/BCL3/ARFIP2/SEC61B/FRMD8/SH3GL1/LOC101928120/FAM20C/IFITM2
M29	GO_REGULATION_OF_FIBROBLAST_GROWTH_FACTOR_RECEPTOR_SIGNALING_PATHWAY	GO_REGULATION_OF_FIBROBLAST_GROWTH_FACTOR_RECEPTOR_SIGNALING_PATHWAY	0.145278	0.385114	0.346194	FAM20C	1	140	16	lnckb.1286/lnckb.1673/lnckb.20907/lnckb.22128/lnckb.23414/lnckb.24033/lnckb.29884/lnckb.33790/lnckb.34904/lnckb.44064/lnckb.4513/lnckb.56155/lnckb.6623/lnckb.7683/lnckb.93654/lnckb.93992	LOC105378662/SSBP3-AS1/ABR/lnckb.22128/lnckb.23414/DLGAP1-AS1/LOC107985899/CEBPB-AS1/AATBC/lnckb.44064/FLVCR1-AS1/LINC00476/TMEM254-AS1/lnckb.7683/lnckb.93654/lnckb.93992	ZNF598/GRAMD1A/TXLNA/CAPN15/NSMF/PTBP1/SLC16A3/AATBC/SH2B2/TNIP2/LTBR/SLC50A1/BCL3/ARFIP2/SEC61B/FRMD8/SH3GL1/LOC101928120/FAM20C/IFITM2
M29	GO_RESPONSE_TO_PROSTAGLANDIN_E	GO_RESPONSE_TO_PROSTAGLANDIN_E	0.145278	0.385114	0.346194	CCR7	1	140	16	lnckb.1286/lnckb.1673/lnckb.20907/lnckb.22128/lnckb.23414/lnckb.24033/lnckb.29884/lnckb.33790/lnckb.34904/lnckb.44064/lnckb.4513/lnckb.56155/lnckb.6623/lnckb.7683/lnckb.93654/lnckb.93992	LOC105378662/SSBP3-AS1/ABR/lnckb.22128/lnckb.23414/DLGAP1-AS1/LOC107985899/CEBPB-AS1/AATBC/lnckb.44064/FLVCR1-AS1/LINC00476/TMEM254-AS1/lnckb.7683/lnckb.93654/lnckb.93992	ZNF598/GRAMD1A/TXLNA/CAPN15/NSMF/PTBP1/SLC16A3/AATBC/SH2B2/TNIP2/LTBR/SLC50A1/BCL3/ARFIP2/SEC61B/FRMD8/SH3GL1/LOC101928120/FAM20C/IFITM2
M29	GO_POSITIVE_REGULATION_OF_PROTEIN_SECRETION	GO_POSITIVE_REGULATION_OF_PROTEIN_SECRETION	0.145981	0.385968	0.346962	DOC2B/IL17RA/PPARD	3	140	16	lnckb.1286/lnckb.1673/lnckb.20907/lnckb.22128/lnckb.23414/lnckb.24033/lnckb.29884/lnckb.33790/lnckb.34904/lnckb.44064/lnckb.4513/lnckb.56155/lnckb.6623/lnckb.7683/lnckb.93654/lnckb.93992	LOC105378662/SSBP3-AS1/ABR/lnckb.22128/lnckb.23414/DLGAP1-AS1/LOC107985899/CEBPB-AS1/AATBC/lnckb.44064/FLVCR1-AS1/LINC00476/TMEM254-AS1/lnckb.7683/lnckb.93654/lnckb.93992	ZNF598/GRAMD1A/TXLNA/CAPN15/NSMF/PTBP1/SLC16A3/AATBC/SH2B2/TNIP2/LTBR/SLC50A1/BCL3/ARFIP2/SEC61B/FRMD8/SH3GL1/LOC101928120/FAM20C/IFITM2
M29	GO_MUCOPOLYSACCHARIDE_METABOLIC_PROCESS	GO_MUCOPOLYSACCHARIDE_METABOLIC_PROCESS	0.146638	0.385968	0.346962	B3GNT7/CHST2	2	140	16	lnckb.1286/lnckb.1673/lnckb.20907/lnckb.22128/lnckb.23414/lnckb.24033/lnckb.29884/lnckb.33790/lnckb.34904/lnckb.44064/lnckb.4513/lnckb.56155/lnckb.6623/lnckb.7683/lnckb.93654/lnckb.93992	LOC105378662/SSBP3-AS1/ABR/lnckb.22128/lnckb.23414/DLGAP1-AS1/LOC107985899/CEBPB-AS1/AATBC/lnckb.44064/FLVCR1-AS1/LINC00476/TMEM254-AS1/lnckb.7683/lnckb.93654/lnckb.93992	ZNF598/GRAMD1A/TXLNA/CAPN15/NSMF/PTBP1/SLC16A3/AATBC/SH2B2/TNIP2/LTBR/SLC50A1/BCL3/ARFIP2/SEC61B/FRMD8/SH3GL1/LOC101928120/FAM20C/IFITM2
M29	GO_REGULATION_OF_CELL_CYCLE_ARREST	GO_REGULATION_OF_CELL_CYCLE_ARREST	0.146638	0.385968	0.346962	ARID3A/DAB2IP	2	140	16	lnckb.1286/lnckb.1673/lnckb.20907/lnckb.22128/lnckb.23414/lnckb.24033/lnckb.29884/lnckb.33790/lnckb.34904/lnckb.44064/lnckb.4513/lnckb.56155/lnckb.6623/lnckb.7683/lnckb.93654/lnckb.93992	LOC105378662/SSBP3-AS1/ABR/lnckb.22128/lnckb.23414/DLGAP1-AS1/LOC107985899/CEBPB-AS1/AATBC/lnckb.44064/FLVCR1-AS1/LINC00476/TMEM254-AS1/lnckb.7683/lnckb.93654/lnckb.93992	ZNF598/GRAMD1A/TXLNA/CAPN15/NSMF/PTBP1/SLC16A3/AATBC/SH2B2/TNIP2/LTBR/SLC50A1/BCL3/ARFIP2/SEC61B/FRMD8/SH3GL1/LOC101928120/FAM20C/IFITM2
M29	GO_REGULATION_OF_MYELOID_LEUKOCYTE_DIFFERENTIATION	GO_REGULATION_OF_MYELOID_LEUKOCYTE_DIFFERENTIATION	0.146638	0.385968	0.346962	CEBPB/RUNX1	2	140	16	lnckb.1286/lnckb.1673/lnckb.20907/lnckb.22128/lnckb.23414/lnckb.24033/lnckb.29884/lnckb.33790/lnckb.34904/lnckb.44064/lnckb.4513/lnckb.56155/lnckb.6623/lnckb.7683/lnckb.93654/lnckb.93992	LOC105378662/SSBP3-AS1/ABR/lnckb.22128/lnckb.23414/DLGAP1-AS1/LOC107985899/CEBPB-AS1/AATBC/lnckb.44064/FLVCR1-AS1/LINC00476/TMEM254-AS1/lnckb.7683/lnckb.93654/lnckb.93992	ZNF598/GRAMD1A/TXLNA/CAPN15/NSMF/PTBP1/SLC16A3/AATBC/SH2B2/TNIP2/LTBR/SLC50A1/BCL3/ARFIP2/SEC61B/FRMD8/SH3GL1/LOC101928120/FAM20C/IFITM2
M29	GO_SENSORY_PERCEPTION_OF_LIGHT_STIMULUS	GO_SENSORY_PERCEPTION_OF_LIGHT_STIMULUS	0.147443	0.385968	0.346962	ZNF513/RGS16/GABRR2	3	140	16	lnckb.1286/lnckb.1673/lnckb.20907/lnckb.22128/lnckb.23414/lnckb.24033/lnckb.29884/lnckb.33790/lnckb.34904/lnckb.44064/lnckb.4513/lnckb.56155/lnckb.6623/lnckb.7683/lnckb.93654/lnckb.93992	LOC105378662/SSBP3-AS1/ABR/lnckb.22128/lnckb.23414/DLGAP1-AS1/LOC107985899/CEBPB-AS1/AATBC/lnckb.44064/FLVCR1-AS1/LINC00476/TMEM254-AS1/lnckb.7683/lnckb.93654/lnckb.93992	ZNF598/GRAMD1A/TXLNA/CAPN15/NSMF/PTBP1/SLC16A3/AATBC/SH2B2/TNIP2/LTBR/SLC50A1/BCL3/ARFIP2/SEC61B/FRMD8/SH3GL1/LOC101928120/FAM20C/IFITM2
M29	GO_REGULATION_OF_PEPTIDYL_TYROSINE_PHOSPHORYLATION	GO_REGULATION_OF_PEPTIDYL_TYROSINE_PHOSPHORYLATION	0.14891	0.385968	0.346962	MVP/EFNA1/ZFYVE28	3	140	16	lnckb.1286/lnckb.1673/lnckb.20907/lnckb.22128/lnckb.23414/lnckb.24033/lnckb.29884/lnckb.33790/lnckb.34904/lnckb.44064/lnckb.4513/lnckb.56155/lnckb.6623/lnckb.7683/lnckb.93654/lnckb.93992	LOC105378662/SSBP3-AS1/ABR/lnckb.22128/lnckb.23414/DLGAP1-AS1/LOC107985899/CEBPB-AS1/AATBC/lnckb.44064/FLVCR1-AS1/LINC00476/TMEM254-AS1/lnckb.7683/lnckb.93654/lnckb.93992	ZNF598/GRAMD1A/TXLNA/CAPN15/NSMF/PTBP1/SLC16A3/AATBC/SH2B2/TNIP2/LTBR/SLC50A1/BCL3/ARFIP2/SEC61B/FRMD8/SH3GL1/LOC101928120/FAM20C/IFITM2
M29	GO_NEGATIVE_REGULATION_OF_CELL_CYCLE_PROCESS	GO_NEGATIVE_REGULATION_OF_CELL_CYCLE_PROCESS	0.150382	0.385968	0.346962	FBXO31/ARID3A/DAB2IP	3	140	16	lnckb.1286/lnckb.1673/lnckb.20907/lnckb.22128/lnckb.23414/lnckb.24033/lnckb.29884/lnckb.33790/lnckb.34904/lnckb.44064/lnckb.4513/lnckb.56155/lnckb.6623/lnckb.7683/lnckb.93654/lnckb.93992	LOC105378662/SSBP3-AS1/ABR/lnckb.22128/lnckb.23414/DLGAP1-AS1/LOC107985899/CEBPB-AS1/AATBC/lnckb.44064/FLVCR1-AS1/LINC00476/TMEM254-AS1/lnckb.7683/lnckb.93654/lnckb.93992	ZNF598/GRAMD1A/TXLNA/CAPN15/NSMF/PTBP1/SLC16A3/AATBC/SH2B2/TNIP2/LTBR/SLC50A1/BCL3/ARFIP2/SEC61B/FRMD8/SH3GL1/LOC101928120/FAM20C/IFITM2
M29	GO_CELLULAR_RESPONSE_TO_INTERLEUKIN_4	GO_CELLULAR_RESPONSE_TO_INTERLEUKIN_4	0.150633	0.385968	0.346962	JAK3	1	140	16	lnckb.1286/lnckb.1673/lnckb.20907/lnckb.22128/lnckb.23414/lnckb.24033/lnckb.29884/lnckb.33790/lnckb.34904/lnckb.44064/lnckb.4513/lnckb.56155/lnckb.6623/lnckb.7683/lnckb.93654/lnckb.93992	LOC105378662/SSBP3-AS1/ABR/lnckb.22128/lnckb.23414/DLGAP1-AS1/LOC107985899/CEBPB-AS1/AATBC/lnckb.44064/FLVCR1-AS1/LINC00476/TMEM254-AS1/lnckb.7683/lnckb.93654/lnckb.93992	ZNF598/GRAMD1A/TXLNA/CAPN15/NSMF/PTBP1/SLC16A3/AATBC/SH2B2/TNIP2/LTBR/SLC50A1/BCL3/ARFIP2/SEC61B/FRMD8/SH3GL1/LOC101928120/FAM20C/IFITM2
M29	GO_INACTIVATION_OF_MAPK_ACTIVITY	GO_INACTIVATION_OF_MAPK_ACTIVITY	0.150633	0.385968	0.346962	DUSP7	1	140	16	lnckb.1286/lnckb.1673/lnckb.20907/lnckb.22128/lnckb.23414/lnckb.24033/lnckb.29884/lnckb.33790/lnckb.34904/lnckb.44064/lnckb.4513/lnckb.56155/lnckb.6623/lnckb.7683/lnckb.93654/lnckb.93992	LOC105378662/SSBP3-AS1/ABR/lnckb.22128/lnckb.23414/DLGAP1-AS1/LOC107985899/CEBPB-AS1/AATBC/lnckb.44064/FLVCR1-AS1/LINC00476/TMEM254-AS1/lnckb.7683/lnckb.93654/lnckb.93992	ZNF598/GRAMD1A/TXLNA/CAPN15/NSMF/PTBP1/SLC16A3/AATBC/SH2B2/TNIP2/LTBR/SLC50A1/BCL3/ARFIP2/SEC61B/FRMD8/SH3GL1/LOC101928120/FAM20C/IFITM2
M29	GO_NEGATIVE_REGULATION_OF_STRIATED_MUSCLE_CELL_DIFFERENTIATION	GO_NEGATIVE_REGULATION_OF_STRIATED_MUSCLE_CELL_DIFFERENTIATION	0.150633	0.385968	0.346962	DAXX	1	140	16	lnckb.1286/lnckb.1673/lnckb.20907/lnckb.22128/lnckb.23414/lnckb.24033/lnckb.29884/lnckb.33790/lnckb.34904/lnckb.44064/lnckb.4513/lnckb.56155/lnckb.6623/lnckb.7683/lnckb.93654/lnckb.93992	LOC105378662/SSBP3-AS1/ABR/lnckb.22128/lnckb.23414/DLGAP1-AS1/LOC107985899/CEBPB-AS1/AATBC/lnckb.44064/FLVCR1-AS1/LINC00476/TMEM254-AS1/lnckb.7683/lnckb.93654/lnckb.93992	ZNF598/GRAMD1A/TXLNA/CAPN15/NSMF/PTBP1/SLC16A3/AATBC/SH2B2/TNIP2/LTBR/SLC50A1/BCL3/ARFIP2/SEC61B/FRMD8/SH3GL1/LOC101928120/FAM20C/IFITM2
M29	GO_NEGATIVE_REGULATION_OF_TELOMERE_MAINTENANCE	GO_NEGATIVE_REGULATION_OF_TELOMERE_MAINTENANCE	0.150633	0.385968	0.346962	PINX1	1	140	16	lnckb.1286/lnckb.1673/lnckb.20907/lnckb.22128/lnckb.23414/lnckb.24033/lnckb.29884/lnckb.33790/lnckb.34904/lnckb.44064/lnckb.4513/lnckb.56155/lnckb.6623/lnckb.7683/lnckb.93654/lnckb.93992	LOC105378662/SSBP3-AS1/ABR/lnckb.22128/lnckb.23414/DLGAP1-AS1/LOC107985899/CEBPB-AS1/AATBC/lnckb.44064/FLVCR1-AS1/LINC00476/TMEM254-AS1/lnckb.7683/lnckb.93654/lnckb.93992	ZNF598/GRAMD1A/TXLNA/CAPN15/NSMF/PTBP1/SLC16A3/AATBC/SH2B2/TNIP2/LTBR/SLC50A1/BCL3/ARFIP2/SEC61B/FRMD8/SH3GL1/LOC101928120/FAM20C/IFITM2
M29	GO_POSITIVE_REGULATION_OF_CALCIUM_ION_DEPENDENT_EXOCYTOSIS	GO_POSITIVE_REGULATION_OF_CALCIUM_ION_DEPENDENT_EXOCYTOSIS	0.150633	0.385968	0.346962	DOC2B	1	140	16	lnckb.1286/lnckb.1673/lnckb.20907/lnckb.22128/lnckb.23414/lnckb.24033/lnckb.29884/lnckb.33790/lnckb.34904/lnckb.44064/lnckb.4513/lnckb.56155/lnckb.6623/lnckb.7683/lnckb.93654/lnckb.93992	LOC105378662/SSBP3-AS1/ABR/lnckb.22128/lnckb.23414/DLGAP1-AS1/LOC107985899/CEBPB-AS1/AATBC/lnckb.44064/FLVCR1-AS1/LINC00476/TMEM254-AS1/lnckb.7683/lnckb.93654/lnckb.93992	ZNF598/GRAMD1A/TXLNA/CAPN15/NSMF/PTBP1/SLC16A3/AATBC/SH2B2/TNIP2/LTBR/SLC50A1/BCL3/ARFIP2/SEC61B/FRMD8/SH3GL1/LOC101928120/FAM20C/IFITM2
M29	GO_POSITIVE_REGULATION_OF_VASCULAR_ENDOTHELIAL_GROWTH_FACTOR_PRODUCTION	GO_POSITIVE_REGULATION_OF_VASCULAR_ENDOTHELIAL_GROWTH_FACTOR_PRODUCTION	0.150633	0.385968	0.346962	ATF4	1	140	16	lnckb.1286/lnckb.1673/lnckb.20907/lnckb.22128/lnckb.23414/lnckb.24033/lnckb.29884/lnckb.33790/lnckb.34904/lnckb.44064/lnckb.4513/lnckb.56155/lnckb.6623/lnckb.7683/lnckb.93654/lnckb.93992	LOC105378662/SSBP3-AS1/ABR/lnckb.22128/lnckb.23414/DLGAP1-AS1/LOC107985899/CEBPB-AS1/AATBC/lnckb.44064/FLVCR1-AS1/LINC00476/TMEM254-AS1/lnckb.7683/lnckb.93654/lnckb.93992	ZNF598/GRAMD1A/TXLNA/CAPN15/NSMF/PTBP1/SLC16A3/AATBC/SH2B2/TNIP2/LTBR/SLC50A1/BCL3/ARFIP2/SEC61B/FRMD8/SH3GL1/LOC101928120/FAM20C/IFITM2
M29	GO_REGULATION_OF_CELLULAR_SENESCENCE	GO_REGULATION_OF_CELLULAR_SENESCENCE	0.150633	0.385968	0.346962	BCL6	1	140	16	lnckb.1286/lnckb.1673/lnckb.20907/lnckb.22128/lnckb.23414/lnckb.24033/lnckb.29884/lnckb.33790/lnckb.34904/lnckb.44064/lnckb.4513/lnckb.56155/lnckb.6623/lnckb.7683/lnckb.93654/lnckb.93992	LOC105378662/SSBP3-AS1/ABR/lnckb.22128/lnckb.23414/DLGAP1-AS1/LOC107985899/CEBPB-AS1/AATBC/lnckb.44064/FLVCR1-AS1/LINC00476/TMEM254-AS1/lnckb.7683/lnckb.93654/lnckb.93992	ZNF598/GRAMD1A/TXLNA/CAPN15/NSMF/PTBP1/SLC16A3/AATBC/SH2B2/TNIP2/LTBR/SLC50A1/BCL3/ARFIP2/SEC61B/FRMD8/SH3GL1/LOC101928120/FAM20C/IFITM2
M29	GO_REGULATION_OF_MACROPHAGE_ACTIVATION	GO_REGULATION_OF_MACROPHAGE_ACTIVATION	0.150633	0.385968	0.346962	TNIP2	1	140	16	lnckb.1286/lnckb.1673/lnckb.20907/lnckb.22128/lnckb.23414/lnckb.24033/lnckb.29884/lnckb.33790/lnckb.34904/lnckb.44064/lnckb.4513/lnckb.56155/lnckb.6623/lnckb.7683/lnckb.93654/lnckb.93992	LOC105378662/SSBP3-AS1/ABR/lnckb.22128/lnckb.23414/DLGAP1-AS1/LOC107985899/CEBPB-AS1/AATBC/lnckb.44064/FLVCR1-AS1/LINC00476/TMEM254-AS1/lnckb.7683/lnckb.93654/lnckb.93992	ZNF598/GRAMD1A/TXLNA/CAPN15/NSMF/PTBP1/SLC16A3/AATBC/SH2B2/TNIP2/LTBR/SLC50A1/BCL3/ARFIP2/SEC61B/FRMD8/SH3GL1/LOC101928120/FAM20C/IFITM2
M29	GO_REGULATION_OF_MRNA_CATABOLIC_PROCESS	GO_REGULATION_OF_MRNA_CATABOLIC_PROCESS	0.150633	0.385968	0.346962	UPF1	1	140	16	lnckb.1286/lnckb.1673/lnckb.20907/lnckb.22128/lnckb.23414/lnckb.24033/lnckb.29884/lnckb.33790/lnckb.34904/lnckb.44064/lnckb.4513/lnckb.56155/lnckb.6623/lnckb.7683/lnckb.93654/lnckb.93992	LOC105378662/SSBP3-AS1/ABR/lnckb.22128/lnckb.23414/DLGAP1-AS1/LOC107985899/CEBPB-AS1/AATBC/lnckb.44064/FLVCR1-AS1/LINC00476/TMEM254-AS1/lnckb.7683/lnckb.93654/lnckb.93992	ZNF598/GRAMD1A/TXLNA/CAPN15/NSMF/PTBP1/SLC16A3/AATBC/SH2B2/TNIP2/LTBR/SLC50A1/BCL3/ARFIP2/SEC61B/FRMD8/SH3GL1/LOC101928120/FAM20C/IFITM2
M29	GO_REGULATION_OF_P38MAPK_CASCADE	GO_REGULATION_OF_P38MAPK_CASCADE	0.150633	0.385968	0.346962	DAB2IP	1	140	16	lnckb.1286/lnckb.1673/lnckb.20907/lnckb.22128/lnckb.23414/lnckb.24033/lnckb.29884/lnckb.33790/lnckb.34904/lnckb.44064/lnckb.4513/lnckb.56155/lnckb.6623/lnckb.7683/lnckb.93654/lnckb.93992	LOC105378662/SSBP3-AS1/ABR/lnckb.22128/lnckb.23414/DLGAP1-AS1/LOC107985899/CEBPB-AS1/AATBC/lnckb.44064/FLVCR1-AS1/LINC00476/TMEM254-AS1/lnckb.7683/lnckb.93654/lnckb.93992	ZNF598/GRAMD1A/TXLNA/CAPN15/NSMF/PTBP1/SLC16A3/AATBC/SH2B2/TNIP2/LTBR/SLC50A1/BCL3/ARFIP2/SEC61B/FRMD8/SH3GL1/LOC101928120/FAM20C/IFITM2
M29	GO_REGULATION_OF_TYPE_2_IMMUNE_RESPONSE	GO_REGULATION_OF_TYPE_2_IMMUNE_RESPONSE	0.150633	0.385968	0.346962	BCL6	1	140	16	lnckb.1286/lnckb.1673/lnckb.20907/lnckb.22128/lnckb.23414/lnckb.24033/lnckb.29884/lnckb.33790/lnckb.34904/lnckb.44064/lnckb.4513/lnckb.56155/lnckb.6623/lnckb.7683/lnckb.93654/lnckb.93992	LOC105378662/SSBP3-AS1/ABR/lnckb.22128/lnckb.23414/DLGAP1-AS1/LOC107985899/CEBPB-AS1/AATBC/lnckb.44064/FLVCR1-AS1/LINC00476/TMEM254-AS1/lnckb.7683/lnckb.93654/lnckb.93992	ZNF598/GRAMD1A/TXLNA/CAPN15/NSMF/PTBP1/SLC16A3/AATBC/SH2B2/TNIP2/LTBR/SLC50A1/BCL3/ARFIP2/SEC61B/FRMD8/SH3GL1/LOC101928120/FAM20C/IFITM2
M29	GO_RESPONSE_TO_INTERLEUKIN_6	GO_RESPONSE_TO_INTERLEUKIN_6	0.150633	0.385968	0.346962	CHI3L1	1	140	16	lnckb.1286/lnckb.1673/lnckb.20907/lnckb.22128/lnckb.23414/lnckb.24033/lnckb.29884/lnckb.33790/lnckb.34904/lnckb.44064/lnckb.4513/lnckb.56155/lnckb.6623/lnckb.7683/lnckb.93654/lnckb.93992	LOC105378662/SSBP3-AS1/ABR/lnckb.22128/lnckb.23414/DLGAP1-AS1/LOC107985899/CEBPB-AS1/AATBC/lnckb.44064/FLVCR1-AS1/LINC00476/TMEM254-AS1/lnckb.7683/lnckb.93654/lnckb.93992	ZNF598/GRAMD1A/TXLNA/CAPN15/NSMF/PTBP1/SLC16A3/AATBC/SH2B2/TNIP2/LTBR/SLC50A1/BCL3/ARFIP2/SEC61B/FRMD8/SH3GL1/LOC101928120/FAM20C/IFITM2
M29	GO_VASODILATION	GO_VASODILATION	0.150633	0.385968	0.346962	GUCY1A3	1	140	16	lnckb.1286/lnckb.1673/lnckb.20907/lnckb.22128/lnckb.23414/lnckb.24033/lnckb.29884/lnckb.33790/lnckb.34904/lnckb.44064/lnckb.4513/lnckb.56155/lnckb.6623/lnckb.7683/lnckb.93654/lnckb.93992	LOC105378662/SSBP3-AS1/ABR/lnckb.22128/lnckb.23414/DLGAP1-AS1/LOC107985899/CEBPB-AS1/AATBC/lnckb.44064/FLVCR1-AS1/LINC00476/TMEM254-AS1/lnckb.7683/lnckb.93654/lnckb.93992	ZNF598/GRAMD1A/TXLNA/CAPN15/NSMF/PTBP1/SLC16A3/AATBC/SH2B2/TNIP2/LTBR/SLC50A1/BCL3/ARFIP2/SEC61B/FRMD8/SH3GL1/LOC101928120/FAM20C/IFITM2
M29	GO_CHROMOSOMAL_REGION	GO_CHROMOSOMAL_REGION	0.152371	0.385968	0.346962	UPF1/CEBPB/DAXX/PINX1	4	140	16	lnckb.1286/lnckb.1673/lnckb.20907/lnckb.22128/lnckb.23414/lnckb.24033/lnckb.29884/lnckb.33790/lnckb.34904/lnckb.44064/lnckb.4513/lnckb.56155/lnckb.6623/lnckb.7683/lnckb.93654/lnckb.93992	LOC105378662/SSBP3-AS1/ABR/lnckb.22128/lnckb.23414/DLGAP1-AS1/LOC107985899/CEBPB-AS1/AATBC/lnckb.44064/FLVCR1-AS1/LINC00476/TMEM254-AS1/lnckb.7683/lnckb.93654/lnckb.93992	ZNF598/GRAMD1A/TXLNA/CAPN15/NSMF/PTBP1/SLC16A3/AATBC/SH2B2/TNIP2/LTBR/SLC50A1/BCL3/ARFIP2/SEC61B/FRMD8/SH3GL1/LOC101928120/FAM20C/IFITM2
M29	GO_NEGATIVE_REGULATION_OF_DNA_METABOLIC_PROCESS	GO_NEGATIVE_REGULATION_OF_DNA_METABOLIC_PROCESS	0.153143	0.385968	0.346962	BCL6/PINX1	2	140	16	lnckb.1286/lnckb.1673/lnckb.20907/lnckb.22128/lnckb.23414/lnckb.24033/lnckb.29884/lnckb.33790/lnckb.34904/lnckb.44064/lnckb.4513/lnckb.56155/lnckb.6623/lnckb.7683/lnckb.93654/lnckb.93992	LOC105378662/SSBP3-AS1/ABR/lnckb.22128/lnckb.23414/DLGAP1-AS1/LOC107985899/CEBPB-AS1/AATBC/lnckb.44064/FLVCR1-AS1/LINC00476/TMEM254-AS1/lnckb.7683/lnckb.93654/lnckb.93992	ZNF598/GRAMD1A/TXLNA/CAPN15/NSMF/PTBP1/SLC16A3/AATBC/SH2B2/TNIP2/LTBR/SLC50A1/BCL3/ARFIP2/SEC61B/FRMD8/SH3GL1/LOC101928120/FAM20C/IFITM2
M29	GO_DEVELOPMENT_OF_PRIMARY_SEXUAL_CHARACTERISTICS	GO_DEVELOPMENT_OF_PRIMARY_SEXUAL_CHARACTERISTICS	0.153339	0.385968	0.346962	INHBB/RAB13/CEBPB	3	140	16	lnckb.1286/lnckb.1673/lnckb.20907/lnckb.22128/lnckb.23414/lnckb.24033/lnckb.29884/lnckb.33790/lnckb.34904/lnckb.44064/lnckb.4513/lnckb.56155/lnckb.6623/lnckb.7683/lnckb.93654/lnckb.93992	LOC105378662/SSBP3-AS1/ABR/lnckb.22128/lnckb.23414/DLGAP1-AS1/LOC107985899/CEBPB-AS1/AATBC/lnckb.44064/FLVCR1-AS1/LINC00476/TMEM254-AS1/lnckb.7683/lnckb.93654/lnckb.93992	ZNF598/GRAMD1A/TXLNA/CAPN15/NSMF/PTBP1/SLC16A3/AATBC/SH2B2/TNIP2/LTBR/SLC50A1/BCL3/ARFIP2/SEC61B/FRMD8/SH3GL1/LOC101928120/FAM20C/IFITM2
M29	GO_CELLULAR_AMINO_ACID_METABOLIC_PROCESS	GO_CELLULAR_AMINO_ACID_METABOLIC_PROCESS	0.154712	0.385968	0.346962	STAT5A/ATF4/MTHFR/ASRGL1	4	140	16	lnckb.1286/lnckb.1673/lnckb.20907/lnckb.22128/lnckb.23414/lnckb.24033/lnckb.29884/lnckb.33790/lnckb.34904/lnckb.44064/lnckb.4513/lnckb.56155/lnckb.6623/lnckb.7683/lnckb.93654/lnckb.93992	LOC105378662/SSBP3-AS1/ABR/lnckb.22128/lnckb.23414/DLGAP1-AS1/LOC107985899/CEBPB-AS1/AATBC/lnckb.44064/FLVCR1-AS1/LINC00476/TMEM254-AS1/lnckb.7683/lnckb.93654/lnckb.93992	ZNF598/GRAMD1A/TXLNA/CAPN15/NSMF/PTBP1/SLC16A3/AATBC/SH2B2/TNIP2/LTBR/SLC50A1/BCL3/ARFIP2/SEC61B/FRMD8/SH3GL1/LOC101928120/FAM20C/IFITM2
M29	GO_EAR_MORPHOGENESIS	GO_EAR_MORPHOGENESIS	0.155323	0.385968	0.346962	ABR/BCR	2	140	16	lnckb.1286/lnckb.1673/lnckb.20907/lnckb.22128/lnckb.23414/lnckb.24033/lnckb.29884/lnckb.33790/lnckb.34904/lnckb.44064/lnckb.4513/lnckb.56155/lnckb.6623/lnckb.7683/lnckb.93654/lnckb.93992	LOC105378662/SSBP3-AS1/ABR/lnckb.22128/lnckb.23414/DLGAP1-AS1/LOC107985899/CEBPB-AS1/AATBC/lnckb.44064/FLVCR1-AS1/LINC00476/TMEM254-AS1/lnckb.7683/lnckb.93654/lnckb.93992	ZNF598/GRAMD1A/TXLNA/CAPN15/NSMF/PTBP1/SLC16A3/AATBC/SH2B2/TNIP2/LTBR/SLC50A1/BCL3/ARFIP2/SEC61B/FRMD8/SH3GL1/LOC101928120/FAM20C/IFITM2
M29	GO_REGULATION_OF_OSTEOBLAST_DIFFERENTIATION	GO_REGULATION_OF_OSTEOBLAST_DIFFERENTIATION	0.155323	0.385968	0.346962	CEBPB/FAM20C	2	140	16	lnckb.1286/lnckb.1673/lnckb.20907/lnckb.22128/lnckb.23414/lnckb.24033/lnckb.29884/lnckb.33790/lnckb.34904/lnckb.44064/lnckb.4513/lnckb.56155/lnckb.6623/lnckb.7683/lnckb.93654/lnckb.93992	LOC105378662/SSBP3-AS1/ABR/lnckb.22128/lnckb.23414/DLGAP1-AS1/LOC107985899/CEBPB-AS1/AATBC/lnckb.44064/FLVCR1-AS1/LINC00476/TMEM254-AS1/lnckb.7683/lnckb.93654/lnckb.93992	ZNF598/GRAMD1A/TXLNA/CAPN15/NSMF/PTBP1/SLC16A3/AATBC/SH2B2/TNIP2/LTBR/SLC50A1/BCL3/ARFIP2/SEC61B/FRMD8/SH3GL1/LOC101928120/FAM20C/IFITM2
M29	GO_RESPONSE_TO_AMINO_ACID	GO_RESPONSE_TO_AMINO_ACID	0.155323	0.385968	0.346962	CEBPB/MTHFR	2	140	16	lnckb.1286/lnckb.1673/lnckb.20907/lnckb.22128/lnckb.23414/lnckb.24033/lnckb.29884/lnckb.33790/lnckb.34904/lnckb.44064/lnckb.4513/lnckb.56155/lnckb.6623/lnckb.7683/lnckb.93654/lnckb.93992	LOC105378662/SSBP3-AS1/ABR/lnckb.22128/lnckb.23414/DLGAP1-AS1/LOC107985899/CEBPB-AS1/AATBC/lnckb.44064/FLVCR1-AS1/LINC00476/TMEM254-AS1/lnckb.7683/lnckb.93654/lnckb.93992	ZNF598/GRAMD1A/TXLNA/CAPN15/NSMF/PTBP1/SLC16A3/AATBC/SH2B2/TNIP2/LTBR/SLC50A1/BCL3/ARFIP2/SEC61B/FRMD8/SH3GL1/LOC101928120/FAM20C/IFITM2
M29	GO_CHEMOREPELLENT_ACTIVITY	GO_CHEMOREPELLENT_ACTIVITY	0.155954	0.385968	0.346962	SEMA6B	1	140	16	lnckb.1286/lnckb.1673/lnckb.20907/lnckb.22128/lnckb.23414/lnckb.24033/lnckb.29884/lnckb.33790/lnckb.34904/lnckb.44064/lnckb.4513/lnckb.56155/lnckb.6623/lnckb.7683/lnckb.93654/lnckb.93992	LOC105378662/SSBP3-AS1/ABR/lnckb.22128/lnckb.23414/DLGAP1-AS1/LOC107985899/CEBPB-AS1/AATBC/lnckb.44064/FLVCR1-AS1/LINC00476/TMEM254-AS1/lnckb.7683/lnckb.93654/lnckb.93992	ZNF598/GRAMD1A/TXLNA/CAPN15/NSMF/PTBP1/SLC16A3/AATBC/SH2B2/TNIP2/LTBR/SLC50A1/BCL3/ARFIP2/SEC61B/FRMD8/SH3GL1/LOC101928120/FAM20C/IFITM2
M29	GO_HIPPO_SIGNALING	GO_HIPPO_SIGNALING	0.155954	0.385968	0.346962	TEAD3	1	140	16	lnckb.1286/lnckb.1673/lnckb.20907/lnckb.22128/lnckb.23414/lnckb.24033/lnckb.29884/lnckb.33790/lnckb.34904/lnckb.44064/lnckb.4513/lnckb.56155/lnckb.6623/lnckb.7683/lnckb.93654/lnckb.93992	LOC105378662/SSBP3-AS1/ABR/lnckb.22128/lnckb.23414/DLGAP1-AS1/LOC107985899/CEBPB-AS1/AATBC/lnckb.44064/FLVCR1-AS1/LINC00476/TMEM254-AS1/lnckb.7683/lnckb.93654/lnckb.93992	ZNF598/GRAMD1A/TXLNA/CAPN15/NSMF/PTBP1/SLC16A3/AATBC/SH2B2/TNIP2/LTBR/SLC50A1/BCL3/ARFIP2/SEC61B/FRMD8/SH3GL1/LOC101928120/FAM20C/IFITM2
M29	GO_NEGATIVE_REGULATION_OF_AXON_GUIDANCE	GO_NEGATIVE_REGULATION_OF_AXON_GUIDANCE	0.155954	0.385968	0.346962	SEMA6B	1	140	16	lnckb.1286/lnckb.1673/lnckb.20907/lnckb.22128/lnckb.23414/lnckb.24033/lnckb.29884/lnckb.33790/lnckb.34904/lnckb.44064/lnckb.4513/lnckb.56155/lnckb.6623/lnckb.7683/lnckb.93654/lnckb.93992	LOC105378662/SSBP3-AS1/ABR/lnckb.22128/lnckb.23414/DLGAP1-AS1/LOC107985899/CEBPB-AS1/AATBC/lnckb.44064/FLVCR1-AS1/LINC00476/TMEM254-AS1/lnckb.7683/lnckb.93654/lnckb.93992	ZNF598/GRAMD1A/TXLNA/CAPN15/NSMF/PTBP1/SLC16A3/AATBC/SH2B2/TNIP2/LTBR/SLC50A1/BCL3/ARFIP2/SEC61B/FRMD8/SH3GL1/LOC101928120/FAM20C/IFITM2
M29	GO_NEGATIVE_REGULATION_OF_ENDOTHELIAL_CELL_APOPTOTIC_PROCESS	GO_NEGATIVE_REGULATION_OF_ENDOTHELIAL_CELL_APOPTOTIC_PROCESS	0.155954	0.385968	0.346962	TNIP2	1	140	16	lnckb.1286/lnckb.1673/lnckb.20907/lnckb.22128/lnckb.23414/lnckb.24033/lnckb.29884/lnckb.33790/lnckb.34904/lnckb.44064/lnckb.4513/lnckb.56155/lnckb.6623/lnckb.7683/lnckb.93654/lnckb.93992	LOC105378662/SSBP3-AS1/ABR/lnckb.22128/lnckb.23414/DLGAP1-AS1/LOC107985899/CEBPB-AS1/AATBC/lnckb.44064/FLVCR1-AS1/LINC00476/TMEM254-AS1/lnckb.7683/lnckb.93654/lnckb.93992	ZNF598/GRAMD1A/TXLNA/CAPN15/NSMF/PTBP1/SLC16A3/AATBC/SH2B2/TNIP2/LTBR/SLC50A1/BCL3/ARFIP2/SEC61B/FRMD8/SH3GL1/LOC101928120/FAM20C/IFITM2
M29	GO_NEGATIVE_REGULATION_OF_FIBROBLAST_PROLIFERATION	GO_NEGATIVE_REGULATION_OF_FIBROBLAST_PROLIFERATION	0.155954	0.385968	0.346962	DAB2IP	1	140	16	lnckb.1286/lnckb.1673/lnckb.20907/lnckb.22128/lnckb.23414/lnckb.24033/lnckb.29884/lnckb.33790/lnckb.34904/lnckb.44064/lnckb.4513/lnckb.56155/lnckb.6623/lnckb.7683/lnckb.93654/lnckb.93992	LOC105378662/SSBP3-AS1/ABR/lnckb.22128/lnckb.23414/DLGAP1-AS1/LOC107985899/CEBPB-AS1/AATBC/lnckb.44064/FLVCR1-AS1/LINC00476/TMEM254-AS1/lnckb.7683/lnckb.93654/lnckb.93992	ZNF598/GRAMD1A/TXLNA/CAPN15/NSMF/PTBP1/SLC16A3/AATBC/SH2B2/TNIP2/LTBR/SLC50A1/BCL3/ARFIP2/SEC61B/FRMD8/SH3GL1/LOC101928120/FAM20C/IFITM2
M29	GO_POSITIVE_REGULATION_OF_FILOPODIUM_ASSEMBLY	GO_POSITIVE_REGULATION_OF_FILOPODIUM_ASSEMBLY	0.155954	0.385968	0.346962	CCR7	1	140	16	lnckb.1286/lnckb.1673/lnckb.20907/lnckb.22128/lnckb.23414/lnckb.24033/lnckb.29884/lnckb.33790/lnckb.34904/lnckb.44064/lnckb.4513/lnckb.56155/lnckb.6623/lnckb.7683/lnckb.93654/lnckb.93992	LOC105378662/SSBP3-AS1/ABR/lnckb.22128/lnckb.23414/DLGAP1-AS1/LOC107985899/CEBPB-AS1/AATBC/lnckb.44064/FLVCR1-AS1/LINC00476/TMEM254-AS1/lnckb.7683/lnckb.93654/lnckb.93992	ZNF598/GRAMD1A/TXLNA/CAPN15/NSMF/PTBP1/SLC16A3/AATBC/SH2B2/TNIP2/LTBR/SLC50A1/BCL3/ARFIP2/SEC61B/FRMD8/SH3GL1/LOC101928120/FAM20C/IFITM2
M29	GO_POSITIVE_REGULATION_OF_NEUTROPHIL_MIGRATION	GO_POSITIVE_REGULATION_OF_NEUTROPHIL_MIGRATION	0.155954	0.385968	0.346962	CCR7	1	140	16	lnckb.1286/lnckb.1673/lnckb.20907/lnckb.22128/lnckb.23414/lnckb.24033/lnckb.29884/lnckb.33790/lnckb.34904/lnckb.44064/lnckb.4513/lnckb.56155/lnckb.6623/lnckb.7683/lnckb.93654/lnckb.93992	LOC105378662/SSBP3-AS1/ABR/lnckb.22128/lnckb.23414/DLGAP1-AS1/LOC107985899/CEBPB-AS1/AATBC/lnckb.44064/FLVCR1-AS1/LINC00476/TMEM254-AS1/lnckb.7683/lnckb.93654/lnckb.93992	ZNF598/GRAMD1A/TXLNA/CAPN15/NSMF/PTBP1/SLC16A3/AATBC/SH2B2/TNIP2/LTBR/SLC50A1/BCL3/ARFIP2/SEC61B/FRMD8/SH3GL1/LOC101928120/FAM20C/IFITM2
M29	GO_POSITIVE_REGULATION_OF_NF_KAPPAB_IMPORT_INTO_NUCLEUS	GO_POSITIVE_REGULATION_OF_NF_KAPPAB_IMPORT_INTO_NUCLEUS	0.155954	0.385968	0.346962	IL18R1	1	140	16	lnckb.1286/lnckb.1673/lnckb.20907/lnckb.22128/lnckb.23414/lnckb.24033/lnckb.29884/lnckb.33790/lnckb.34904/lnckb.44064/lnckb.4513/lnckb.56155/lnckb.6623/lnckb.7683/lnckb.93654/lnckb.93992	LOC105378662/SSBP3-AS1/ABR/lnckb.22128/lnckb.23414/DLGAP1-AS1/LOC107985899/CEBPB-AS1/AATBC/lnckb.44064/FLVCR1-AS1/LINC00476/TMEM254-AS1/lnckb.7683/lnckb.93654/lnckb.93992	ZNF598/GRAMD1A/TXLNA/CAPN15/NSMF/PTBP1/SLC16A3/AATBC/SH2B2/TNIP2/LTBR/SLC50A1/BCL3/ARFIP2/SEC61B/FRMD8/SH3GL1/LOC101928120/FAM20C/IFITM2
M29	GO_POSITIVE_REGULATION_OF_TRANSCRIPTION_FROM_RNA_POLYMERASE_II_PROMOTER_INVOLVED_IN_CELLULAR_RESPONSE_TO_CHEMICAL_STIMULUS	GO_POSITIVE_REGULATION_OF_TRANSCRIPTION_FROM_RNA_POLYMERASE_II_PROMOTER_INVOLVED_IN_CELLULAR_RESPONSE_TO_CHEMICAL_STIMULUS	0.155954	0.385968	0.346962	ATF4	1	140	16	lnckb.1286/lnckb.1673/lnckb.20907/lnckb.22128/lnckb.23414/lnckb.24033/lnckb.29884/lnckb.33790/lnckb.34904/lnckb.44064/lnckb.4513/lnckb.56155/lnckb.6623/lnckb.7683/lnckb.93654/lnckb.93992	LOC105378662/SSBP3-AS1/ABR/lnckb.22128/lnckb.23414/DLGAP1-AS1/LOC107985899/CEBPB-AS1/AATBC/lnckb.44064/FLVCR1-AS1/LINC00476/TMEM254-AS1/lnckb.7683/lnckb.93654/lnckb.93992	ZNF598/GRAMD1A/TXLNA/CAPN15/NSMF/PTBP1/SLC16A3/AATBC/SH2B2/TNIP2/LTBR/SLC50A1/BCL3/ARFIP2/SEC61B/FRMD8/SH3GL1/LOC101928120/FAM20C/IFITM2
M29	GO_REGULATION_OF_ACTIN_NUCLEATION	GO_REGULATION_OF_ACTIN_NUCLEATION	0.155954	0.385968	0.346962	ARFIP2	1	140	16	lnckb.1286/lnckb.1673/lnckb.20907/lnckb.22128/lnckb.23414/lnckb.24033/lnckb.29884/lnckb.33790/lnckb.34904/lnckb.44064/lnckb.4513/lnckb.56155/lnckb.6623/lnckb.7683/lnckb.93654/lnckb.93992	LOC105378662/SSBP3-AS1/ABR/lnckb.22128/lnckb.23414/DLGAP1-AS1/LOC107985899/CEBPB-AS1/AATBC/lnckb.44064/FLVCR1-AS1/LINC00476/TMEM254-AS1/lnckb.7683/lnckb.93654/lnckb.93992	ZNF598/GRAMD1A/TXLNA/CAPN15/NSMF/PTBP1/SLC16A3/AATBC/SH2B2/TNIP2/LTBR/SLC50A1/BCL3/ARFIP2/SEC61B/FRMD8/SH3GL1/LOC101928120/FAM20C/IFITM2
M29	GO_REGULATION_OF_CATENIN_IMPORT_INTO_NUCLEUS	GO_REGULATION_OF_CATENIN_IMPORT_INTO_NUCLEUS	0.155954	0.385968	0.346962	DAB2IP	1	140	16	lnckb.1286/lnckb.1673/lnckb.20907/lnckb.22128/lnckb.23414/lnckb.24033/lnckb.29884/lnckb.33790/lnckb.34904/lnckb.44064/lnckb.4513/lnckb.56155/lnckb.6623/lnckb.7683/lnckb.93654/lnckb.93992	LOC105378662/SSBP3-AS1/ABR/lnckb.22128/lnckb.23414/DLGAP1-AS1/LOC107985899/CEBPB-AS1/AATBC/lnckb.44064/FLVCR1-AS1/LINC00476/TMEM254-AS1/lnckb.7683/lnckb.93654/lnckb.93992	ZNF598/GRAMD1A/TXLNA/CAPN15/NSMF/PTBP1/SLC16A3/AATBC/SH2B2/TNIP2/LTBR/SLC50A1/BCL3/ARFIP2/SEC61B/FRMD8/SH3GL1/LOC101928120/FAM20C/IFITM2
M29	GO_REGULATION_OF_LAMELLIPODIUM_ASSEMBLY	GO_REGULATION_OF_LAMELLIPODIUM_ASSEMBLY	0.155954	0.385968	0.346962	BIN3	1	140	16	lnckb.1286/lnckb.1673/lnckb.20907/lnckb.22128/lnckb.23414/lnckb.24033/lnckb.29884/lnckb.33790/lnckb.34904/lnckb.44064/lnckb.4513/lnckb.56155/lnckb.6623/lnckb.7683/lnckb.93654/lnckb.93992	LOC105378662/SSBP3-AS1/ABR/lnckb.22128/lnckb.23414/DLGAP1-AS1/LOC107985899/CEBPB-AS1/AATBC/lnckb.44064/FLVCR1-AS1/LINC00476/TMEM254-AS1/lnckb.7683/lnckb.93654/lnckb.93992	ZNF598/GRAMD1A/TXLNA/CAPN15/NSMF/PTBP1/SLC16A3/AATBC/SH2B2/TNIP2/LTBR/SLC50A1/BCL3/ARFIP2/SEC61B/FRMD8/SH3GL1/LOC101928120/FAM20C/IFITM2
M29	GO_REGULATION_OF_NEUTROPHIL_CHEMOTAXIS	GO_REGULATION_OF_NEUTROPHIL_CHEMOTAXIS	0.155954	0.385968	0.346962	CCR7	1	140	16	lnckb.1286/lnckb.1673/lnckb.20907/lnckb.22128/lnckb.23414/lnckb.24033/lnckb.29884/lnckb.33790/lnckb.34904/lnckb.44064/lnckb.4513/lnckb.56155/lnckb.6623/lnckb.7683/lnckb.93654/lnckb.93992	LOC105378662/SSBP3-AS1/ABR/lnckb.22128/lnckb.23414/DLGAP1-AS1/LOC107985899/CEBPB-AS1/AATBC/lnckb.44064/FLVCR1-AS1/LINC00476/TMEM254-AS1/lnckb.7683/lnckb.93654/lnckb.93992	ZNF598/GRAMD1A/TXLNA/CAPN15/NSMF/PTBP1/SLC16A3/AATBC/SH2B2/TNIP2/LTBR/SLC50A1/BCL3/ARFIP2/SEC61B/FRMD8/SH3GL1/LOC101928120/FAM20C/IFITM2
M29	GO_REGULATION_OF_VASCULAR_ENDOTHELIAL_GROWTH_FACTOR_RECEPTOR_SIGNALING_PATHWAY	GO_REGULATION_OF_VASCULAR_ENDOTHELIAL_GROWTH_FACTOR_RECEPTOR_SIGNALING_PATHWAY	0.155954	0.385968	0.346962	DAB2IP	1	140	16	lnckb.1286/lnckb.1673/lnckb.20907/lnckb.22128/lnckb.23414/lnckb.24033/lnckb.29884/lnckb.33790/lnckb.34904/lnckb.44064/lnckb.4513/lnckb.56155/lnckb.6623/lnckb.7683/lnckb.93654/lnckb.93992	LOC105378662/SSBP3-AS1/ABR/lnckb.22128/lnckb.23414/DLGAP1-AS1/LOC107985899/CEBPB-AS1/AATBC/lnckb.44064/FLVCR1-AS1/LINC00476/TMEM254-AS1/lnckb.7683/lnckb.93654/lnckb.93992	ZNF598/GRAMD1A/TXLNA/CAPN15/NSMF/PTBP1/SLC16A3/AATBC/SH2B2/TNIP2/LTBR/SLC50A1/BCL3/ARFIP2/SEC61B/FRMD8/SH3GL1/LOC101928120/FAM20C/IFITM2
M29	GO_RNA_DEPENDENT_DNA_BIOSYNTHETIC_PROCESS	GO_RNA_DEPENDENT_DNA_BIOSYNTHETIC_PROCESS	0.155954	0.385968	0.346962	PINX1	1	140	16	lnckb.1286/lnckb.1673/lnckb.20907/lnckb.22128/lnckb.23414/lnckb.24033/lnckb.29884/lnckb.33790/lnckb.34904/lnckb.44064/lnckb.4513/lnckb.56155/lnckb.6623/lnckb.7683/lnckb.93654/lnckb.93992	LOC105378662/SSBP3-AS1/ABR/lnckb.22128/lnckb.23414/DLGAP1-AS1/LOC107985899/CEBPB-AS1/AATBC/lnckb.44064/FLVCR1-AS1/LINC00476/TMEM254-AS1/lnckb.7683/lnckb.93654/lnckb.93992	ZNF598/GRAMD1A/TXLNA/CAPN15/NSMF/PTBP1/SLC16A3/AATBC/SH2B2/TNIP2/LTBR/SLC50A1/BCL3/ARFIP2/SEC61B/FRMD8/SH3GL1/LOC101928120/FAM20C/IFITM2
M29	GO_SEX_CHROMOSOME	GO_SEX_CHROMOSOME	0.155954	0.385968	0.346962	DAXX	1	140	16	lnckb.1286/lnckb.1673/lnckb.20907/lnckb.22128/lnckb.23414/lnckb.24033/lnckb.29884/lnckb.33790/lnckb.34904/lnckb.44064/lnckb.4513/lnckb.56155/lnckb.6623/lnckb.7683/lnckb.93654/lnckb.93992	LOC105378662/SSBP3-AS1/ABR/lnckb.22128/lnckb.23414/DLGAP1-AS1/LOC107985899/CEBPB-AS1/AATBC/lnckb.44064/FLVCR1-AS1/LINC00476/TMEM254-AS1/lnckb.7683/lnckb.93654/lnckb.93992	ZNF598/GRAMD1A/TXLNA/CAPN15/NSMF/PTBP1/SLC16A3/AATBC/SH2B2/TNIP2/LTBR/SLC50A1/BCL3/ARFIP2/SEC61B/FRMD8/SH3GL1/LOC101928120/FAM20C/IFITM2
M29	GO_SKELETAL_MUSCLE_TISSUE_REGENERATION	GO_SKELETAL_MUSCLE_TISSUE_REGENERATION	0.155954	0.385968	0.346962	BIN3	1	140	16	lnckb.1286/lnckb.1673/lnckb.20907/lnckb.22128/lnckb.23414/lnckb.24033/lnckb.29884/lnckb.33790/lnckb.34904/lnckb.44064/lnckb.4513/lnckb.56155/lnckb.6623/lnckb.7683/lnckb.93654/lnckb.93992	LOC105378662/SSBP3-AS1/ABR/lnckb.22128/lnckb.23414/DLGAP1-AS1/LOC107985899/CEBPB-AS1/AATBC/lnckb.44064/FLVCR1-AS1/LINC00476/TMEM254-AS1/lnckb.7683/lnckb.93654/lnckb.93992	ZNF598/GRAMD1A/TXLNA/CAPN15/NSMF/PTBP1/SLC16A3/AATBC/SH2B2/TNIP2/LTBR/SLC50A1/BCL3/ARFIP2/SEC61B/FRMD8/SH3GL1/LOC101928120/FAM20C/IFITM2
M29	GO_CELLULAR_RESPONSE_TO_STEROID_HORMONE_STIMULUS	GO_CELLULAR_RESPONSE_TO_STEROID_HORMONE_STIMULUS	0.156315	0.385968	0.346962	SSTR2/DAXX/PPARD	3	140	16	lnckb.1286/lnckb.1673/lnckb.20907/lnckb.22128/lnckb.23414/lnckb.24033/lnckb.29884/lnckb.33790/lnckb.34904/lnckb.44064/lnckb.4513/lnckb.56155/lnckb.6623/lnckb.7683/lnckb.93654/lnckb.93992	LOC105378662/SSBP3-AS1/ABR/lnckb.22128/lnckb.23414/DLGAP1-AS1/LOC107985899/CEBPB-AS1/AATBC/lnckb.44064/FLVCR1-AS1/LINC00476/TMEM254-AS1/lnckb.7683/lnckb.93654/lnckb.93992	ZNF598/GRAMD1A/TXLNA/CAPN15/NSMF/PTBP1/SLC16A3/AATBC/SH2B2/TNIP2/LTBR/SLC50A1/BCL3/ARFIP2/SEC61B/FRMD8/SH3GL1/LOC101928120/FAM20C/IFITM2
M29	GO_SKELETAL_SYSTEM_DEVELOPMENT	GO_SKELETAL_SYSTEM_DEVELOPMENT	0.156486	0.385968	0.346962	HAPLN3/RUNX1/UFD1L/CHI3L1/FAM20C	5	140	16	lnckb.1286/lnckb.1673/lnckb.20907/lnckb.22128/lnckb.23414/lnckb.24033/lnckb.29884/lnckb.33790/lnckb.34904/lnckb.44064/lnckb.4513/lnckb.56155/lnckb.6623/lnckb.7683/lnckb.93654/lnckb.93992	LOC105378662/SSBP3-AS1/ABR/lnckb.22128/lnckb.23414/DLGAP1-AS1/LOC107985899/CEBPB-AS1/AATBC/lnckb.44064/FLVCR1-AS1/LINC00476/TMEM254-AS1/lnckb.7683/lnckb.93654/lnckb.93992	ZNF598/GRAMD1A/TXLNA/CAPN15/NSMF/PTBP1/SLC16A3/AATBC/SH2B2/TNIP2/LTBR/SLC50A1/BCL3/ARFIP2/SEC61B/FRMD8/SH3GL1/LOC101928120/FAM20C/IFITM2
M29	GO_EARLY_ENDOSOME_MEMBRANE	GO_EARLY_ENDOSOME_MEMBRANE	0.15751	0.385968	0.346962	SH3GL1/ZFYVE28	2	140	16	lnckb.1286/lnckb.1673/lnckb.20907/lnckb.22128/lnckb.23414/lnckb.24033/lnckb.29884/lnckb.33790/lnckb.34904/lnckb.44064/lnckb.4513/lnckb.56155/lnckb.6623/lnckb.7683/lnckb.93654/lnckb.93992	LOC105378662/SSBP3-AS1/ABR/lnckb.22128/lnckb.23414/DLGAP1-AS1/LOC107985899/CEBPB-AS1/AATBC/lnckb.44064/FLVCR1-AS1/LINC00476/TMEM254-AS1/lnckb.7683/lnckb.93654/lnckb.93992	ZNF598/GRAMD1A/TXLNA/CAPN15/NSMF/PTBP1/SLC16A3/AATBC/SH2B2/TNIP2/LTBR/SLC50A1/BCL3/ARFIP2/SEC61B/FRMD8/SH3GL1/LOC101928120/FAM20C/IFITM2
M29	GO_OVULATION_CYCLE	GO_OVULATION_CYCLE	0.15751	0.385968	0.346962	INHBB/CEBPB	2	140	16	lnckb.1286/lnckb.1673/lnckb.20907/lnckb.22128/lnckb.23414/lnckb.24033/lnckb.29884/lnckb.33790/lnckb.34904/lnckb.44064/lnckb.4513/lnckb.56155/lnckb.6623/lnckb.7683/lnckb.93654/lnckb.93992	LOC105378662/SSBP3-AS1/ABR/lnckb.22128/lnckb.23414/DLGAP1-AS1/LOC107985899/CEBPB-AS1/AATBC/lnckb.44064/FLVCR1-AS1/LINC00476/TMEM254-AS1/lnckb.7683/lnckb.93654/lnckb.93992	ZNF598/GRAMD1A/TXLNA/CAPN15/NSMF/PTBP1/SLC16A3/AATBC/SH2B2/TNIP2/LTBR/SLC50A1/BCL3/ARFIP2/SEC61B/FRMD8/SH3GL1/LOC101928120/FAM20C/IFITM2
M29	GO_POSITIVE_REGULATION_OF_INFLAMMATORY_RESPONSE	GO_POSITIVE_REGULATION_OF_INFLAMMATORY_RESPONSE	0.15751	0.385968	0.346962	CCR7/IL17RA	2	140	16	lnckb.1286/lnckb.1673/lnckb.20907/lnckb.22128/lnckb.23414/lnckb.24033/lnckb.29884/lnckb.33790/lnckb.34904/lnckb.44064/lnckb.4513/lnckb.56155/lnckb.6623/lnckb.7683/lnckb.93654/lnckb.93992	LOC105378662/SSBP3-AS1/ABR/lnckb.22128/lnckb.23414/DLGAP1-AS1/LOC107985899/CEBPB-AS1/AATBC/lnckb.44064/FLVCR1-AS1/LINC00476/TMEM254-AS1/lnckb.7683/lnckb.93654/lnckb.93992	ZNF598/GRAMD1A/TXLNA/CAPN15/NSMF/PTBP1/SLC16A3/AATBC/SH2B2/TNIP2/LTBR/SLC50A1/BCL3/ARFIP2/SEC61B/FRMD8/SH3GL1/LOC101928120/FAM20C/IFITM2
M29	GO_REGULATION_OF_STEM_CELL_DIFFERENTIATION	GO_REGULATION_OF_STEM_CELL_DIFFERENTIATION	0.15751	0.385968	0.346962	EFNA1/DAB2IP	2	140	16	lnckb.1286/lnckb.1673/lnckb.20907/lnckb.22128/lnckb.23414/lnckb.24033/lnckb.29884/lnckb.33790/lnckb.34904/lnckb.44064/lnckb.4513/lnckb.56155/lnckb.6623/lnckb.7683/lnckb.93654/lnckb.93992	LOC105378662/SSBP3-AS1/ABR/lnckb.22128/lnckb.23414/DLGAP1-AS1/LOC107985899/CEBPB-AS1/AATBC/lnckb.44064/FLVCR1-AS1/LINC00476/TMEM254-AS1/lnckb.7683/lnckb.93654/lnckb.93992	ZNF598/GRAMD1A/TXLNA/CAPN15/NSMF/PTBP1/SLC16A3/AATBC/SH2B2/TNIP2/LTBR/SLC50A1/BCL3/ARFIP2/SEC61B/FRMD8/SH3GL1/LOC101928120/FAM20C/IFITM2
M29	GO_REGULATION_OF_NUCLEOCYTOPLASMIC_TRANSPORT	GO_REGULATION_OF_NUCLEOCYTOPLASMIC_TRANSPORT	0.159309	0.385968	0.346962	BCL3/IL18R1/DAB2IP	3	140	16	lnckb.1286/lnckb.1673/lnckb.20907/lnckb.22128/lnckb.23414/lnckb.24033/lnckb.29884/lnckb.33790/lnckb.34904/lnckb.44064/lnckb.4513/lnckb.56155/lnckb.6623/lnckb.7683/lnckb.93654/lnckb.93992	LOC105378662/SSBP3-AS1/ABR/lnckb.22128/lnckb.23414/DLGAP1-AS1/LOC107985899/CEBPB-AS1/AATBC/lnckb.44064/FLVCR1-AS1/LINC00476/TMEM254-AS1/lnckb.7683/lnckb.93654/lnckb.93992	ZNF598/GRAMD1A/TXLNA/CAPN15/NSMF/PTBP1/SLC16A3/AATBC/SH2B2/TNIP2/LTBR/SLC50A1/BCL3/ARFIP2/SEC61B/FRMD8/SH3GL1/LOC101928120/FAM20C/IFITM2
M29	GO_NEGATIVE_REGULATION_OF_TRANSPORT	GO_NEGATIVE_REGULATION_OF_TRANSPORT	0.159486	0.385968	0.346962	ABR/INHBB/BCR/ATF4/DAB2IP	5	140	16	lnckb.1286/lnckb.1673/lnckb.20907/lnckb.22128/lnckb.23414/lnckb.24033/lnckb.29884/lnckb.33790/lnckb.34904/lnckb.44064/lnckb.4513/lnckb.56155/lnckb.6623/lnckb.7683/lnckb.93654/lnckb.93992	LOC105378662/SSBP3-AS1/ABR/lnckb.22128/lnckb.23414/DLGAP1-AS1/LOC107985899/CEBPB-AS1/AATBC/lnckb.44064/FLVCR1-AS1/LINC00476/TMEM254-AS1/lnckb.7683/lnckb.93654/lnckb.93992	ZNF598/GRAMD1A/TXLNA/CAPN15/NSMF/PTBP1/SLC16A3/AATBC/SH2B2/TNIP2/LTBR/SLC50A1/BCL3/ARFIP2/SEC61B/FRMD8/SH3GL1/LOC101928120/FAM20C/IFITM2
M29	GO_POSITIVE_REGULATION_OF_ENDOCYTOSIS	GO_POSITIVE_REGULATION_OF_ENDOCYTOSIS	0.159703	0.385968	0.346962	ABR/BCR	2	140	16	lnckb.1286/lnckb.1673/lnckb.20907/lnckb.22128/lnckb.23414/lnckb.24033/lnckb.29884/lnckb.33790/lnckb.34904/lnckb.44064/lnckb.4513/lnckb.56155/lnckb.6623/lnckb.7683/lnckb.93654/lnckb.93992	LOC105378662/SSBP3-AS1/ABR/lnckb.22128/lnckb.23414/DLGAP1-AS1/LOC107985899/CEBPB-AS1/AATBC/lnckb.44064/FLVCR1-AS1/LINC00476/TMEM254-AS1/lnckb.7683/lnckb.93654/lnckb.93992	ZNF598/GRAMD1A/TXLNA/CAPN15/NSMF/PTBP1/SLC16A3/AATBC/SH2B2/TNIP2/LTBR/SLC50A1/BCL3/ARFIP2/SEC61B/FRMD8/SH3GL1/LOC101928120/FAM20C/IFITM2
M29	GO_SINGLE_ORGANISM_CELL_ADHESION	GO_SINGLE_ORGANISM_CELL_ADHESION	0.160491	0.385968	0.346962	CCR7/BCL3/IL18R1/EFNA1/CEBPB	5	140	16	lnckb.1286/lnckb.1673/lnckb.20907/lnckb.22128/lnckb.23414/lnckb.24033/lnckb.29884/lnckb.33790/lnckb.34904/lnckb.44064/lnckb.4513/lnckb.56155/lnckb.6623/lnckb.7683/lnckb.93654/lnckb.93992	LOC105378662/SSBP3-AS1/ABR/lnckb.22128/lnckb.23414/DLGAP1-AS1/LOC107985899/CEBPB-AS1/AATBC/lnckb.44064/FLVCR1-AS1/LINC00476/TMEM254-AS1/lnckb.7683/lnckb.93654/lnckb.93992	ZNF598/GRAMD1A/TXLNA/CAPN15/NSMF/PTBP1/SLC16A3/AATBC/SH2B2/TNIP2/LTBR/SLC50A1/BCL3/ARFIP2/SEC61B/FRMD8/SH3GL1/LOC101928120/FAM20C/IFITM2
M29	GO_REGULATION_OF_CELL_MORPHOGENESIS_INVOLVED_IN_DIFFERENTIATION	GO_REGULATION_OF_CELL_MORPHOGENESIS_INVOLVED_IN_DIFFERENTIATION	0.160623	0.385968	0.346962	FBXO31/SEMA6B/EFNA1/DAB2IP	4	140	16	lnckb.1286/lnckb.1673/lnckb.20907/lnckb.22128/lnckb.23414/lnckb.24033/lnckb.29884/lnckb.33790/lnckb.34904/lnckb.44064/lnckb.4513/lnckb.56155/lnckb.6623/lnckb.7683/lnckb.93654/lnckb.93992	LOC105378662/SSBP3-AS1/ABR/lnckb.22128/lnckb.23414/DLGAP1-AS1/LOC107985899/CEBPB-AS1/AATBC/lnckb.44064/FLVCR1-AS1/LINC00476/TMEM254-AS1/lnckb.7683/lnckb.93654/lnckb.93992	ZNF598/GRAMD1A/TXLNA/CAPN15/NSMF/PTBP1/SLC16A3/AATBC/SH2B2/TNIP2/LTBR/SLC50A1/BCL3/ARFIP2/SEC61B/FRMD8/SH3GL1/LOC101928120/FAM20C/IFITM2
M29	GO_AROMATIC_AMINO_ACID_FAMILY_METABOLIC_PROCESS	GO_AROMATIC_AMINO_ACID_FAMILY_METABOLIC_PROCESS	0.161242	0.385968	0.346962	ASRGL1	1	140	16	lnckb.1286/lnckb.1673/lnckb.20907/lnckb.22128/lnckb.23414/lnckb.24033/lnckb.29884/lnckb.33790/lnckb.34904/lnckb.44064/lnckb.4513/lnckb.56155/lnckb.6623/lnckb.7683/lnckb.93654/lnckb.93992	LOC105378662/SSBP3-AS1/ABR/lnckb.22128/lnckb.23414/DLGAP1-AS1/LOC107985899/CEBPB-AS1/AATBC/lnckb.44064/FLVCR1-AS1/LINC00476/TMEM254-AS1/lnckb.7683/lnckb.93654/lnckb.93992	ZNF598/GRAMD1A/TXLNA/CAPN15/NSMF/PTBP1/SLC16A3/AATBC/SH2B2/TNIP2/LTBR/SLC50A1/BCL3/ARFIP2/SEC61B/FRMD8/SH3GL1/LOC101928120/FAM20C/IFITM2
M29	GO_HISTONE_ACETYLTRANSFERASE_BINDING	GO_HISTONE_ACETYLTRANSFERASE_BINDING	0.161242	0.385968	0.346962	CEBPB	1	140	16	lnckb.1286/lnckb.1673/lnckb.20907/lnckb.22128/lnckb.23414/lnckb.24033/lnckb.29884/lnckb.33790/lnckb.34904/lnckb.44064/lnckb.4513/lnckb.56155/lnckb.6623/lnckb.7683/lnckb.93654/lnckb.93992	LOC105378662/SSBP3-AS1/ABR/lnckb.22128/lnckb.23414/DLGAP1-AS1/LOC107985899/CEBPB-AS1/AATBC/lnckb.44064/FLVCR1-AS1/LINC00476/TMEM254-AS1/lnckb.7683/lnckb.93654/lnckb.93992	ZNF598/GRAMD1A/TXLNA/CAPN15/NSMF/PTBP1/SLC16A3/AATBC/SH2B2/TNIP2/LTBR/SLC50A1/BCL3/ARFIP2/SEC61B/FRMD8/SH3GL1/LOC101928120/FAM20C/IFITM2
M29	GO_HISTONE_MRNA_METABOLIC_PROCESS	GO_HISTONE_MRNA_METABOLIC_PROCESS	0.161242	0.385968	0.346962	UPF1	1	140	16	lnckb.1286/lnckb.1673/lnckb.20907/lnckb.22128/lnckb.23414/lnckb.24033/lnckb.29884/lnckb.33790/lnckb.34904/lnckb.44064/lnckb.4513/lnckb.56155/lnckb.6623/lnckb.7683/lnckb.93654/lnckb.93992	LOC105378662/SSBP3-AS1/ABR/lnckb.22128/lnckb.23414/DLGAP1-AS1/LOC107985899/CEBPB-AS1/AATBC/lnckb.44064/FLVCR1-AS1/LINC00476/TMEM254-AS1/lnckb.7683/lnckb.93654/lnckb.93992	ZNF598/GRAMD1A/TXLNA/CAPN15/NSMF/PTBP1/SLC16A3/AATBC/SH2B2/TNIP2/LTBR/SLC50A1/BCL3/ARFIP2/SEC61B/FRMD8/SH3GL1/LOC101928120/FAM20C/IFITM2
M29	GO_NEGATIVE_REGULATION_OF_DENDRITE_DEVELOPMENT	GO_NEGATIVE_REGULATION_OF_DENDRITE_DEVELOPMENT	0.161242	0.385968	0.346962	EFNA1	1	140	16	lnckb.1286/lnckb.1673/lnckb.20907/lnckb.22128/lnckb.23414/lnckb.24033/lnckb.29884/lnckb.33790/lnckb.34904/lnckb.44064/lnckb.4513/lnckb.56155/lnckb.6623/lnckb.7683/lnckb.93654/lnckb.93992	LOC105378662/SSBP3-AS1/ABR/lnckb.22128/lnckb.23414/DLGAP1-AS1/LOC107985899/CEBPB-AS1/AATBC/lnckb.44064/FLVCR1-AS1/LINC00476/TMEM254-AS1/lnckb.7683/lnckb.93654/lnckb.93992	ZNF598/GRAMD1A/TXLNA/CAPN15/NSMF/PTBP1/SLC16A3/AATBC/SH2B2/TNIP2/LTBR/SLC50A1/BCL3/ARFIP2/SEC61B/FRMD8/SH3GL1/LOC101928120/FAM20C/IFITM2
M29	GO_NEGATIVE_REGULATION_OF_NOTCH_SIGNALING_PATHWAY	GO_NEGATIVE_REGULATION_OF_NOTCH_SIGNALING_PATHWAY	0.161242	0.385968	0.346962	BCL6	1	140	16	lnckb.1286/lnckb.1673/lnckb.20907/lnckb.22128/lnckb.23414/lnckb.24033/lnckb.29884/lnckb.33790/lnckb.34904/lnckb.44064/lnckb.4513/lnckb.56155/lnckb.6623/lnckb.7683/lnckb.93654/lnckb.93992	LOC105378662/SSBP3-AS1/ABR/lnckb.22128/lnckb.23414/DLGAP1-AS1/LOC107985899/CEBPB-AS1/AATBC/lnckb.44064/FLVCR1-AS1/LINC00476/TMEM254-AS1/lnckb.7683/lnckb.93654/lnckb.93992	ZNF598/GRAMD1A/TXLNA/CAPN15/NSMF/PTBP1/SLC16A3/AATBC/SH2B2/TNIP2/LTBR/SLC50A1/BCL3/ARFIP2/SEC61B/FRMD8/SH3GL1/LOC101928120/FAM20C/IFITM2
M29	GO_OXIDOREDUCTASE_ACTIVITY_ACTING_ON_THE_CH_NH_GROUP_OF_DONORS	GO_OXIDOREDUCTASE_ACTIVITY_ACTING_ON_THE_CH_NH_GROUP_OF_DONORS	0.161242	0.385968	0.346962	MTHFR	1	140	16	lnckb.1286/lnckb.1673/lnckb.20907/lnckb.22128/lnckb.23414/lnckb.24033/lnckb.29884/lnckb.33790/lnckb.34904/lnckb.44064/lnckb.4513/lnckb.56155/lnckb.6623/lnckb.7683/lnckb.93654/lnckb.93992	LOC105378662/SSBP3-AS1/ABR/lnckb.22128/lnckb.23414/DLGAP1-AS1/LOC107985899/CEBPB-AS1/AATBC/lnckb.44064/FLVCR1-AS1/LINC00476/TMEM254-AS1/lnckb.7683/lnckb.93654/lnckb.93992	ZNF598/GRAMD1A/TXLNA/CAPN15/NSMF/PTBP1/SLC16A3/AATBC/SH2B2/TNIP2/LTBR/SLC50A1/BCL3/ARFIP2/SEC61B/FRMD8/SH3GL1/LOC101928120/FAM20C/IFITM2
M29	GO_POSITIVE_REGULATION_OF_ACTIVATED_T_CELL_PROLIFERATION	GO_POSITIVE_REGULATION_OF_ACTIVATED_T_CELL_PROLIFERATION	0.161242	0.385968	0.346962	JAK3	1	140	16	lnckb.1286/lnckb.1673/lnckb.20907/lnckb.22128/lnckb.23414/lnckb.24033/lnckb.29884/lnckb.33790/lnckb.34904/lnckb.44064/lnckb.4513/lnckb.56155/lnckb.6623/lnckb.7683/lnckb.93654/lnckb.93992	LOC105378662/SSBP3-AS1/ABR/lnckb.22128/lnckb.23414/DLGAP1-AS1/LOC107985899/CEBPB-AS1/AATBC/lnckb.44064/FLVCR1-AS1/LINC00476/TMEM254-AS1/lnckb.7683/lnckb.93654/lnckb.93992	ZNF598/GRAMD1A/TXLNA/CAPN15/NSMF/PTBP1/SLC16A3/AATBC/SH2B2/TNIP2/LTBR/SLC50A1/BCL3/ARFIP2/SEC61B/FRMD8/SH3GL1/LOC101928120/FAM20C/IFITM2
M29	GO_POSITIVE_REGULATION_OF_ACUTE_INFLAMMATORY_RESPONSE	GO_POSITIVE_REGULATION_OF_ACUTE_INFLAMMATORY_RESPONSE	0.161242	0.385968	0.346962	CCR7	1	140	16	lnckb.1286/lnckb.1673/lnckb.20907/lnckb.22128/lnckb.23414/lnckb.24033/lnckb.29884/lnckb.33790/lnckb.34904/lnckb.44064/lnckb.4513/lnckb.56155/lnckb.6623/lnckb.7683/lnckb.93654/lnckb.93992	LOC105378662/SSBP3-AS1/ABR/lnckb.22128/lnckb.23414/DLGAP1-AS1/LOC107985899/CEBPB-AS1/AATBC/lnckb.44064/FLVCR1-AS1/LINC00476/TMEM254-AS1/lnckb.7683/lnckb.93654/lnckb.93992	ZNF598/GRAMD1A/TXLNA/CAPN15/NSMF/PTBP1/SLC16A3/AATBC/SH2B2/TNIP2/LTBR/SLC50A1/BCL3/ARFIP2/SEC61B/FRMD8/SH3GL1/LOC101928120/FAM20C/IFITM2
M29	GO_PROTEIN_PHOSPHATASE_2A_BINDING	GO_PROTEIN_PHOSPHATASE_2A_BINDING	0.161242	0.385968	0.346962	DAB2IP	1	140	16	lnckb.1286/lnckb.1673/lnckb.20907/lnckb.22128/lnckb.23414/lnckb.24033/lnckb.29884/lnckb.33790/lnckb.34904/lnckb.44064/lnckb.4513/lnckb.56155/lnckb.6623/lnckb.7683/lnckb.93654/lnckb.93992	LOC105378662/SSBP3-AS1/ABR/lnckb.22128/lnckb.23414/DLGAP1-AS1/LOC107985899/CEBPB-AS1/AATBC/lnckb.44064/FLVCR1-AS1/LINC00476/TMEM254-AS1/lnckb.7683/lnckb.93654/lnckb.93992	ZNF598/GRAMD1A/TXLNA/CAPN15/NSMF/PTBP1/SLC16A3/AATBC/SH2B2/TNIP2/LTBR/SLC50A1/BCL3/ARFIP2/SEC61B/FRMD8/SH3GL1/LOC101928120/FAM20C/IFITM2
M29	GO_REGULATION_OF_ENDOPLASMIC_RETICULUM_UNFOLDED_PROTEIN_RESPONSE	GO_REGULATION_OF_ENDOPLASMIC_RETICULUM_UNFOLDED_PROTEIN_RESPONSE	0.161242	0.385968	0.346962	DAB2IP	1	140	16	lnckb.1286/lnckb.1673/lnckb.20907/lnckb.22128/lnckb.23414/lnckb.24033/lnckb.29884/lnckb.33790/lnckb.34904/lnckb.44064/lnckb.4513/lnckb.56155/lnckb.6623/lnckb.7683/lnckb.93654/lnckb.93992	LOC105378662/SSBP3-AS1/ABR/lnckb.22128/lnckb.23414/DLGAP1-AS1/LOC107985899/CEBPB-AS1/AATBC/lnckb.44064/FLVCR1-AS1/LINC00476/TMEM254-AS1/lnckb.7683/lnckb.93654/lnckb.93992	ZNF598/GRAMD1A/TXLNA/CAPN15/NSMF/PTBP1/SLC16A3/AATBC/SH2B2/TNIP2/LTBR/SLC50A1/BCL3/ARFIP2/SEC61B/FRMD8/SH3GL1/LOC101928120/FAM20C/IFITM2
M29	GO_REGULATION_OF_T_CELL_RECEPTOR_SIGNALING_PATHWAY	GO_REGULATION_OF_T_CELL_RECEPTOR_SIGNALING_PATHWAY	0.161242	0.385968	0.346962	CCR7	1	140	16	lnckb.1286/lnckb.1673/lnckb.20907/lnckb.22128/lnckb.23414/lnckb.24033/lnckb.29884/lnckb.33790/lnckb.34904/lnckb.44064/lnckb.4513/lnckb.56155/lnckb.6623/lnckb.7683/lnckb.93654/lnckb.93992	LOC105378662/SSBP3-AS1/ABR/lnckb.22128/lnckb.23414/DLGAP1-AS1/LOC107985899/CEBPB-AS1/AATBC/lnckb.44064/FLVCR1-AS1/LINC00476/TMEM254-AS1/lnckb.7683/lnckb.93654/lnckb.93992	ZNF598/GRAMD1A/TXLNA/CAPN15/NSMF/PTBP1/SLC16A3/AATBC/SH2B2/TNIP2/LTBR/SLC50A1/BCL3/ARFIP2/SEC61B/FRMD8/SH3GL1/LOC101928120/FAM20C/IFITM2
M29	GO_SYNCYTIUM_FORMATION	GO_SYNCYTIUM_FORMATION	0.161242	0.385968	0.346962	SH3PXD2A	1	140	16	lnckb.1286/lnckb.1673/lnckb.20907/lnckb.22128/lnckb.23414/lnckb.24033/lnckb.29884/lnckb.33790/lnckb.34904/lnckb.44064/lnckb.4513/lnckb.56155/lnckb.6623/lnckb.7683/lnckb.93654/lnckb.93992	LOC105378662/SSBP3-AS1/ABR/lnckb.22128/lnckb.23414/DLGAP1-AS1/LOC107985899/CEBPB-AS1/AATBC/lnckb.44064/FLVCR1-AS1/LINC00476/TMEM254-AS1/lnckb.7683/lnckb.93654/lnckb.93992	ZNF598/GRAMD1A/TXLNA/CAPN15/NSMF/PTBP1/SLC16A3/AATBC/SH2B2/TNIP2/LTBR/SLC50A1/BCL3/ARFIP2/SEC61B/FRMD8/SH3GL1/LOC101928120/FAM20C/IFITM2
M29	GO_UDP_GALACTOSYLTRANSFERASE_ACTIVITY	GO_UDP_GALACTOSYLTRANSFERASE_ACTIVITY	0.161242	0.385968	0.346962	B3GNT7	1	140	16	lnckb.1286/lnckb.1673/lnckb.20907/lnckb.22128/lnckb.23414/lnckb.24033/lnckb.29884/lnckb.33790/lnckb.34904/lnckb.44064/lnckb.4513/lnckb.56155/lnckb.6623/lnckb.7683/lnckb.93654/lnckb.93992	LOC105378662/SSBP3-AS1/ABR/lnckb.22128/lnckb.23414/DLGAP1-AS1/LOC107985899/CEBPB-AS1/AATBC/lnckb.44064/FLVCR1-AS1/LINC00476/TMEM254-AS1/lnckb.7683/lnckb.93654/lnckb.93992	ZNF598/GRAMD1A/TXLNA/CAPN15/NSMF/PTBP1/SLC16A3/AATBC/SH2B2/TNIP2/LTBR/SLC50A1/BCL3/ARFIP2/SEC61B/FRMD8/SH3GL1/LOC101928120/FAM20C/IFITM2
M29	GO_NEGATIVE_REGULATION_OF_EPITHELIAL_CELL_PROLIFERATION	GO_NEGATIVE_REGULATION_OF_EPITHELIAL_CELL_PROLIFERATION	0.161902	0.386996	0.347886	PPARD/DAB2IP	2	140	16	lnckb.1286/lnckb.1673/lnckb.20907/lnckb.22128/lnckb.23414/lnckb.24033/lnckb.29884/lnckb.33790/lnckb.34904/lnckb.44064/lnckb.4513/lnckb.56155/lnckb.6623/lnckb.7683/lnckb.93654/lnckb.93992	LOC105378662/SSBP3-AS1/ABR/lnckb.22128/lnckb.23414/DLGAP1-AS1/LOC107985899/CEBPB-AS1/AATBC/lnckb.44064/FLVCR1-AS1/LINC00476/TMEM254-AS1/lnckb.7683/lnckb.93654/lnckb.93992	ZNF598/GRAMD1A/TXLNA/CAPN15/NSMF/PTBP1/SLC16A3/AATBC/SH2B2/TNIP2/LTBR/SLC50A1/BCL3/ARFIP2/SEC61B/FRMD8/SH3GL1/LOC101928120/FAM20C/IFITM2
M29	GO_FEMALE_SEX_DIFFERENTIATION	GO_FEMALE_SEX_DIFFERENTIATION	0.164106	0.38803	0.348815	INHBB/CEBPB	2	140	16	lnckb.1286/lnckb.1673/lnckb.20907/lnckb.22128/lnckb.23414/lnckb.24033/lnckb.29884/lnckb.33790/lnckb.34904/lnckb.44064/lnckb.4513/lnckb.56155/lnckb.6623/lnckb.7683/lnckb.93654/lnckb.93992	LOC105378662/SSBP3-AS1/ABR/lnckb.22128/lnckb.23414/DLGAP1-AS1/LOC107985899/CEBPB-AS1/AATBC/lnckb.44064/FLVCR1-AS1/LINC00476/TMEM254-AS1/lnckb.7683/lnckb.93654/lnckb.93992	ZNF598/GRAMD1A/TXLNA/CAPN15/NSMF/PTBP1/SLC16A3/AATBC/SH2B2/TNIP2/LTBR/SLC50A1/BCL3/ARFIP2/SEC61B/FRMD8/SH3GL1/LOC101928120/FAM20C/IFITM2
M29	GO_REGULATION_OF_DNA_METABOLIC_PROCESS	GO_REGULATION_OF_DNA_METABOLIC_PROCESS	0.16421	0.38803	0.348815	CDC7/FIGN/BCL6/PINX1	4	140	16	lnckb.1286/lnckb.1673/lnckb.20907/lnckb.22128/lnckb.23414/lnckb.24033/lnckb.29884/lnckb.33790/lnckb.34904/lnckb.44064/lnckb.4513/lnckb.56155/lnckb.6623/lnckb.7683/lnckb.93654/lnckb.93992	LOC105378662/SSBP3-AS1/ABR/lnckb.22128/lnckb.23414/DLGAP1-AS1/LOC107985899/CEBPB-AS1/AATBC/lnckb.44064/FLVCR1-AS1/LINC00476/TMEM254-AS1/lnckb.7683/lnckb.93654/lnckb.93992	ZNF598/GRAMD1A/TXLNA/CAPN15/NSMF/PTBP1/SLC16A3/AATBC/SH2B2/TNIP2/LTBR/SLC50A1/BCL3/ARFIP2/SEC61B/FRMD8/SH3GL1/LOC101928120/FAM20C/IFITM2
M29	GO_CELLULAR_RESPONSE_TO_STARVATION	GO_CELLULAR_RESPONSE_TO_STARVATION	0.166315	0.38803	0.348815	INHBB/ATF4	2	140	16	lnckb.1286/lnckb.1673/lnckb.20907/lnckb.22128/lnckb.23414/lnckb.24033/lnckb.29884/lnckb.33790/lnckb.34904/lnckb.44064/lnckb.4513/lnckb.56155/lnckb.6623/lnckb.7683/lnckb.93654/lnckb.93992	LOC105378662/SSBP3-AS1/ABR/lnckb.22128/lnckb.23414/DLGAP1-AS1/LOC107985899/CEBPB-AS1/AATBC/lnckb.44064/FLVCR1-AS1/LINC00476/TMEM254-AS1/lnckb.7683/lnckb.93654/lnckb.93992	ZNF598/GRAMD1A/TXLNA/CAPN15/NSMF/PTBP1/SLC16A3/AATBC/SH2B2/TNIP2/LTBR/SLC50A1/BCL3/ARFIP2/SEC61B/FRMD8/SH3GL1/LOC101928120/FAM20C/IFITM2
M29	GO_LEUKOCYTE_CHEMOTAXIS	GO_LEUKOCYTE_CHEMOTAXIS	0.166315	0.38803	0.348815	CCR7/IL17RA	2	140	16	lnckb.1286/lnckb.1673/lnckb.20907/lnckb.22128/lnckb.23414/lnckb.24033/lnckb.29884/lnckb.33790/lnckb.34904/lnckb.44064/lnckb.4513/lnckb.56155/lnckb.6623/lnckb.7683/lnckb.93654/lnckb.93992	LOC105378662/SSBP3-AS1/ABR/lnckb.22128/lnckb.23414/DLGAP1-AS1/LOC107985899/CEBPB-AS1/AATBC/lnckb.44064/FLVCR1-AS1/LINC00476/TMEM254-AS1/lnckb.7683/lnckb.93654/lnckb.93992	ZNF598/GRAMD1A/TXLNA/CAPN15/NSMF/PTBP1/SLC16A3/AATBC/SH2B2/TNIP2/LTBR/SLC50A1/BCL3/ARFIP2/SEC61B/FRMD8/SH3GL1/LOC101928120/FAM20C/IFITM2
M29	GO_MAMMARY_GLAND_DEVELOPMENT	GO_MAMMARY_GLAND_DEVELOPMENT	0.166315	0.38803	0.348815	STAT5A/CEBPB	2	140	16	lnckb.1286/lnckb.1673/lnckb.20907/lnckb.22128/lnckb.23414/lnckb.24033/lnckb.29884/lnckb.33790/lnckb.34904/lnckb.44064/lnckb.4513/lnckb.56155/lnckb.6623/lnckb.7683/lnckb.93654/lnckb.93992	LOC105378662/SSBP3-AS1/ABR/lnckb.22128/lnckb.23414/DLGAP1-AS1/LOC107985899/CEBPB-AS1/AATBC/lnckb.44064/FLVCR1-AS1/LINC00476/TMEM254-AS1/lnckb.7683/lnckb.93654/lnckb.93992	ZNF598/GRAMD1A/TXLNA/CAPN15/NSMF/PTBP1/SLC16A3/AATBC/SH2B2/TNIP2/LTBR/SLC50A1/BCL3/ARFIP2/SEC61B/FRMD8/SH3GL1/LOC101928120/FAM20C/IFITM2
M29	GO_CEREBRAL_CORTEX_RADIALLY_ORIENTED_CELL_MIGRATION	GO_CEREBRAL_CORTEX_RADIALLY_ORIENTED_CELL_MIGRATION	0.166497	0.38803	0.348815	DAB2IP	1	140	16	lnckb.1286/lnckb.1673/lnckb.20907/lnckb.22128/lnckb.23414/lnckb.24033/lnckb.29884/lnckb.33790/lnckb.34904/lnckb.44064/lnckb.4513/lnckb.56155/lnckb.6623/lnckb.7683/lnckb.93654/lnckb.93992	LOC105378662/SSBP3-AS1/ABR/lnckb.22128/lnckb.23414/DLGAP1-AS1/LOC107985899/CEBPB-AS1/AATBC/lnckb.44064/FLVCR1-AS1/LINC00476/TMEM254-AS1/lnckb.7683/lnckb.93654/lnckb.93992	ZNF598/GRAMD1A/TXLNA/CAPN15/NSMF/PTBP1/SLC16A3/AATBC/SH2B2/TNIP2/LTBR/SLC50A1/BCL3/ARFIP2/SEC61B/FRMD8/SH3GL1/LOC101928120/FAM20C/IFITM2
M29	GO_DNA_REPLICATION_INITIATION	GO_DNA_REPLICATION_INITIATION	0.166497	0.38803	0.348815	CDC7	1	140	16	lnckb.1286/lnckb.1673/lnckb.20907/lnckb.22128/lnckb.23414/lnckb.24033/lnckb.29884/lnckb.33790/lnckb.34904/lnckb.44064/lnckb.4513/lnckb.56155/lnckb.6623/lnckb.7683/lnckb.93654/lnckb.93992	LOC105378662/SSBP3-AS1/ABR/lnckb.22128/lnckb.23414/DLGAP1-AS1/LOC107985899/CEBPB-AS1/AATBC/lnckb.44064/FLVCR1-AS1/LINC00476/TMEM254-AS1/lnckb.7683/lnckb.93654/lnckb.93992	ZNF598/GRAMD1A/TXLNA/CAPN15/NSMF/PTBP1/SLC16A3/AATBC/SH2B2/TNIP2/LTBR/SLC50A1/BCL3/ARFIP2/SEC61B/FRMD8/SH3GL1/LOC101928120/FAM20C/IFITM2
M29	GO_FOLIC_ACID_CONTAINING_COMPOUND_METABOLIC_PROCESS	GO_FOLIC_ACID_CONTAINING_COMPOUND_METABOLIC_PROCESS	0.166497	0.38803	0.348815	MTHFR	1	140	16	lnckb.1286/lnckb.1673/lnckb.20907/lnckb.22128/lnckb.23414/lnckb.24033/lnckb.29884/lnckb.33790/lnckb.34904/lnckb.44064/lnckb.4513/lnckb.56155/lnckb.6623/lnckb.7683/lnckb.93654/lnckb.93992	LOC105378662/SSBP3-AS1/ABR/lnckb.22128/lnckb.23414/DLGAP1-AS1/LOC107985899/CEBPB-AS1/AATBC/lnckb.44064/FLVCR1-AS1/LINC00476/TMEM254-AS1/lnckb.7683/lnckb.93654/lnckb.93992	ZNF598/GRAMD1A/TXLNA/CAPN15/NSMF/PTBP1/SLC16A3/AATBC/SH2B2/TNIP2/LTBR/SLC50A1/BCL3/ARFIP2/SEC61B/FRMD8/SH3GL1/LOC101928120/FAM20C/IFITM2
M29	GO_MAINTENANCE_OF_PROTEIN_LOCALIZATION_IN_ORGANELLE	GO_MAINTENANCE_OF_PROTEIN_LOCALIZATION_IN_ORGANELLE	0.166497	0.38803	0.348815	BCL3	1	140	16	lnckb.1286/lnckb.1673/lnckb.20907/lnckb.22128/lnckb.23414/lnckb.24033/lnckb.29884/lnckb.33790/lnckb.34904/lnckb.44064/lnckb.4513/lnckb.56155/lnckb.6623/lnckb.7683/lnckb.93654/lnckb.93992	LOC105378662/SSBP3-AS1/ABR/lnckb.22128/lnckb.23414/DLGAP1-AS1/LOC107985899/CEBPB-AS1/AATBC/lnckb.44064/FLVCR1-AS1/LINC00476/TMEM254-AS1/lnckb.7683/lnckb.93654/lnckb.93992	ZNF598/GRAMD1A/TXLNA/CAPN15/NSMF/PTBP1/SLC16A3/AATBC/SH2B2/TNIP2/LTBR/SLC50A1/BCL3/ARFIP2/SEC61B/FRMD8/SH3GL1/LOC101928120/FAM20C/IFITM2
M29	GO_NEGATIVE_REGULATION_OF_RECEPTOR_ACTIVITY	GO_NEGATIVE_REGULATION_OF_RECEPTOR_ACTIVITY	0.166497	0.38803	0.348815	ZFYVE28	1	140	16	lnckb.1286/lnckb.1673/lnckb.20907/lnckb.22128/lnckb.23414/lnckb.24033/lnckb.29884/lnckb.33790/lnckb.34904/lnckb.44064/lnckb.4513/lnckb.56155/lnckb.6623/lnckb.7683/lnckb.93654/lnckb.93992	LOC105378662/SSBP3-AS1/ABR/lnckb.22128/lnckb.23414/DLGAP1-AS1/LOC107985899/CEBPB-AS1/AATBC/lnckb.44064/FLVCR1-AS1/LINC00476/TMEM254-AS1/lnckb.7683/lnckb.93654/lnckb.93992	ZNF598/GRAMD1A/TXLNA/CAPN15/NSMF/PTBP1/SLC16A3/AATBC/SH2B2/TNIP2/LTBR/SLC50A1/BCL3/ARFIP2/SEC61B/FRMD8/SH3GL1/LOC101928120/FAM20C/IFITM2
M29	GO_NEGATIVE_REGULATION_OF_TOLL_LIKE_RECEPTOR_SIGNALING_PATHWAY	GO_NEGATIVE_REGULATION_OF_TOLL_LIKE_RECEPTOR_SIGNALING_PATHWAY	0.166497	0.38803	0.348815	DAB2IP	1	140	16	lnckb.1286/lnckb.1673/lnckb.20907/lnckb.22128/lnckb.23414/lnckb.24033/lnckb.29884/lnckb.33790/lnckb.34904/lnckb.44064/lnckb.4513/lnckb.56155/lnckb.6623/lnckb.7683/lnckb.93654/lnckb.93992	LOC105378662/SSBP3-AS1/ABR/lnckb.22128/lnckb.23414/DLGAP1-AS1/LOC107985899/CEBPB-AS1/AATBC/lnckb.44064/FLVCR1-AS1/LINC00476/TMEM254-AS1/lnckb.7683/lnckb.93654/lnckb.93992	ZNF598/GRAMD1A/TXLNA/CAPN15/NSMF/PTBP1/SLC16A3/AATBC/SH2B2/TNIP2/LTBR/SLC50A1/BCL3/ARFIP2/SEC61B/FRMD8/SH3GL1/LOC101928120/FAM20C/IFITM2
M29	GO_NEUROBLAST_PROLIFERATION	GO_NEUROBLAST_PROLIFERATION	0.166497	0.38803	0.348815	TEAD3	1	140	16	lnckb.1286/lnckb.1673/lnckb.20907/lnckb.22128/lnckb.23414/lnckb.24033/lnckb.29884/lnckb.33790/lnckb.34904/lnckb.44064/lnckb.4513/lnckb.56155/lnckb.6623/lnckb.7683/lnckb.93654/lnckb.93992	LOC105378662/SSBP3-AS1/ABR/lnckb.22128/lnckb.23414/DLGAP1-AS1/LOC107985899/CEBPB-AS1/AATBC/lnckb.44064/FLVCR1-AS1/LINC00476/TMEM254-AS1/lnckb.7683/lnckb.93654/lnckb.93992	ZNF598/GRAMD1A/TXLNA/CAPN15/NSMF/PTBP1/SLC16A3/AATBC/SH2B2/TNIP2/LTBR/SLC50A1/BCL3/ARFIP2/SEC61B/FRMD8/SH3GL1/LOC101928120/FAM20C/IFITM2
M29	GO_POSITIVE_REGULATION_OF_INTERLEUKIN_10_PRODUCTION	GO_POSITIVE_REGULATION_OF_INTERLEUKIN_10_PRODUCTION	0.166497	0.38803	0.348815	BCL3	1	140	16	lnckb.1286/lnckb.1673/lnckb.20907/lnckb.22128/lnckb.23414/lnckb.24033/lnckb.29884/lnckb.33790/lnckb.34904/lnckb.44064/lnckb.4513/lnckb.56155/lnckb.6623/lnckb.7683/lnckb.93654/lnckb.93992	LOC105378662/SSBP3-AS1/ABR/lnckb.22128/lnckb.23414/DLGAP1-AS1/LOC107985899/CEBPB-AS1/AATBC/lnckb.44064/FLVCR1-AS1/LINC00476/TMEM254-AS1/lnckb.7683/lnckb.93654/lnckb.93992	ZNF598/GRAMD1A/TXLNA/CAPN15/NSMF/PTBP1/SLC16A3/AATBC/SH2B2/TNIP2/LTBR/SLC50A1/BCL3/ARFIP2/SEC61B/FRMD8/SH3GL1/LOC101928120/FAM20C/IFITM2
M29	GO_POSITIVE_REGULATION_OF_NIK_NF_KAPPAB_SIGNALING	GO_POSITIVE_REGULATION_OF_NIK_NF_KAPPAB_SIGNALING	0.166497	0.38803	0.348815	CHI3L1	1	140	16	lnckb.1286/lnckb.1673/lnckb.20907/lnckb.22128/lnckb.23414/lnckb.24033/lnckb.29884/lnckb.33790/lnckb.34904/lnckb.44064/lnckb.4513/lnckb.56155/lnckb.6623/lnckb.7683/lnckb.93654/lnckb.93992	LOC105378662/SSBP3-AS1/ABR/lnckb.22128/lnckb.23414/DLGAP1-AS1/LOC107985899/CEBPB-AS1/AATBC/lnckb.44064/FLVCR1-AS1/LINC00476/TMEM254-AS1/lnckb.7683/lnckb.93654/lnckb.93992	ZNF598/GRAMD1A/TXLNA/CAPN15/NSMF/PTBP1/SLC16A3/AATBC/SH2B2/TNIP2/LTBR/SLC50A1/BCL3/ARFIP2/SEC61B/FRMD8/SH3GL1/LOC101928120/FAM20C/IFITM2
M29	GO_REGULATION_OF_CGMP_METABOLIC_PROCESS	GO_REGULATION_OF_CGMP_METABOLIC_PROCESS	0.166497	0.38803	0.348815	GUCY1A3	1	140	16	lnckb.1286/lnckb.1673/lnckb.20907/lnckb.22128/lnckb.23414/lnckb.24033/lnckb.29884/lnckb.33790/lnckb.34904/lnckb.44064/lnckb.4513/lnckb.56155/lnckb.6623/lnckb.7683/lnckb.93654/lnckb.93992	LOC105378662/SSBP3-AS1/ABR/lnckb.22128/lnckb.23414/DLGAP1-AS1/LOC107985899/CEBPB-AS1/AATBC/lnckb.44064/FLVCR1-AS1/LINC00476/TMEM254-AS1/lnckb.7683/lnckb.93654/lnckb.93992	ZNF598/GRAMD1A/TXLNA/CAPN15/NSMF/PTBP1/SLC16A3/AATBC/SH2B2/TNIP2/LTBR/SLC50A1/BCL3/ARFIP2/SEC61B/FRMD8/SH3GL1/LOC101928120/FAM20C/IFITM2
M29	GO_RESPONSE_TO_ARSENIC_CONTAINING_SUBSTANCE	GO_RESPONSE_TO_ARSENIC_CONTAINING_SUBSTANCE	0.166497	0.38803	0.348815	ATF4	1	140	16	lnckb.1286/lnckb.1673/lnckb.20907/lnckb.22128/lnckb.23414/lnckb.24033/lnckb.29884/lnckb.33790/lnckb.34904/lnckb.44064/lnckb.4513/lnckb.56155/lnckb.6623/lnckb.7683/lnckb.93654/lnckb.93992	LOC105378662/SSBP3-AS1/ABR/lnckb.22128/lnckb.23414/DLGAP1-AS1/LOC107985899/CEBPB-AS1/AATBC/lnckb.44064/FLVCR1-AS1/LINC00476/TMEM254-AS1/lnckb.7683/lnckb.93654/lnckb.93992	ZNF598/GRAMD1A/TXLNA/CAPN15/NSMF/PTBP1/SLC16A3/AATBC/SH2B2/TNIP2/LTBR/SLC50A1/BCL3/ARFIP2/SEC61B/FRMD8/SH3GL1/LOC101928120/FAM20C/IFITM2
M29	GO_SOMATIC_DIVERSIFICATION_OF_IMMUNOGLOBULINS	GO_SOMATIC_DIVERSIFICATION_OF_IMMUNOGLOBULINS	0.166497	0.38803	0.348815	PMS2P5	1	140	16	lnckb.1286/lnckb.1673/lnckb.20907/lnckb.22128/lnckb.23414/lnckb.24033/lnckb.29884/lnckb.33790/lnckb.34904/lnckb.44064/lnckb.4513/lnckb.56155/lnckb.6623/lnckb.7683/lnckb.93654/lnckb.93992	LOC105378662/SSBP3-AS1/ABR/lnckb.22128/lnckb.23414/DLGAP1-AS1/LOC107985899/CEBPB-AS1/AATBC/lnckb.44064/FLVCR1-AS1/LINC00476/TMEM254-AS1/lnckb.7683/lnckb.93654/lnckb.93992	ZNF598/GRAMD1A/TXLNA/CAPN15/NSMF/PTBP1/SLC16A3/AATBC/SH2B2/TNIP2/LTBR/SLC50A1/BCL3/ARFIP2/SEC61B/FRMD8/SH3GL1/LOC101928120/FAM20C/IFITM2
M29	GO_STEM_CELL_DIVISION	GO_STEM_CELL_DIVISION	0.166497	0.38803	0.348815	TEAD3	1	140	16	lnckb.1286/lnckb.1673/lnckb.20907/lnckb.22128/lnckb.23414/lnckb.24033/lnckb.29884/lnckb.33790/lnckb.34904/lnckb.44064/lnckb.4513/lnckb.56155/lnckb.6623/lnckb.7683/lnckb.93654/lnckb.93992	LOC105378662/SSBP3-AS1/ABR/lnckb.22128/lnckb.23414/DLGAP1-AS1/LOC107985899/CEBPB-AS1/AATBC/lnckb.44064/FLVCR1-AS1/LINC00476/TMEM254-AS1/lnckb.7683/lnckb.93654/lnckb.93992	ZNF598/GRAMD1A/TXLNA/CAPN15/NSMF/PTBP1/SLC16A3/AATBC/SH2B2/TNIP2/LTBR/SLC50A1/BCL3/ARFIP2/SEC61B/FRMD8/SH3GL1/LOC101928120/FAM20C/IFITM2
M29	GO_RIBONUCLEOPROTEIN_COMPLEX_LOCALIZATION	GO_RIBONUCLEOPROTEIN_COMPLEX_LOCALIZATION	0.16853	0.390442	0.350984	UPF1/U2AF2	2	140	16	lnckb.1286/lnckb.1673/lnckb.20907/lnckb.22128/lnckb.23414/lnckb.24033/lnckb.29884/lnckb.33790/lnckb.34904/lnckb.44064/lnckb.4513/lnckb.56155/lnckb.6623/lnckb.7683/lnckb.93654/lnckb.93992	LOC105378662/SSBP3-AS1/ABR/lnckb.22128/lnckb.23414/DLGAP1-AS1/LOC107985899/CEBPB-AS1/AATBC/lnckb.44064/FLVCR1-AS1/LINC00476/TMEM254-AS1/lnckb.7683/lnckb.93654/lnckb.93992	ZNF598/GRAMD1A/TXLNA/CAPN15/NSMF/PTBP1/SLC16A3/AATBC/SH2B2/TNIP2/LTBR/SLC50A1/BCL3/ARFIP2/SEC61B/FRMD8/SH3GL1/LOC101928120/FAM20C/IFITM2
M29	GO_TUMOR_NECROSIS_FACTOR_MEDIATED_SIGNALING_PATHWAY	GO_TUMOR_NECROSIS_FACTOR_MEDIATED_SIGNALING_PATHWAY	0.16853	0.390442	0.350984	LTBR/TNFRSF1B	2	140	16	lnckb.1286/lnckb.1673/lnckb.20907/lnckb.22128/lnckb.23414/lnckb.24033/lnckb.29884/lnckb.33790/lnckb.34904/lnckb.44064/lnckb.4513/lnckb.56155/lnckb.6623/lnckb.7683/lnckb.93654/lnckb.93992	LOC105378662/SSBP3-AS1/ABR/lnckb.22128/lnckb.23414/DLGAP1-AS1/LOC107985899/CEBPB-AS1/AATBC/lnckb.44064/FLVCR1-AS1/LINC00476/TMEM254-AS1/lnckb.7683/lnckb.93654/lnckb.93992	ZNF598/GRAMD1A/TXLNA/CAPN15/NSMF/PTBP1/SLC16A3/AATBC/SH2B2/TNIP2/LTBR/SLC50A1/BCL3/ARFIP2/SEC61B/FRMD8/SH3GL1/LOC101928120/FAM20C/IFITM2
M29	GO_GLUCOSE_METABOLIC_PROCESS	GO_GLUCOSE_METABOLIC_PROCESS	0.17075	0.390442	0.350984	ATF4/PPARD	2	140	16	lnckb.1286/lnckb.1673/lnckb.20907/lnckb.22128/lnckb.23414/lnckb.24033/lnckb.29884/lnckb.33790/lnckb.34904/lnckb.44064/lnckb.4513/lnckb.56155/lnckb.6623/lnckb.7683/lnckb.93654/lnckb.93992	LOC105378662/SSBP3-AS1/ABR/lnckb.22128/lnckb.23414/DLGAP1-AS1/LOC107985899/CEBPB-AS1/AATBC/lnckb.44064/FLVCR1-AS1/LINC00476/TMEM254-AS1/lnckb.7683/lnckb.93654/lnckb.93992	ZNF598/GRAMD1A/TXLNA/CAPN15/NSMF/PTBP1/SLC16A3/AATBC/SH2B2/TNIP2/LTBR/SLC50A1/BCL3/ARFIP2/SEC61B/FRMD8/SH3GL1/LOC101928120/FAM20C/IFITM2
M29	GO_RAS_GUANYL_NUCLEOTIDE_EXCHANGE_FACTOR_ACTIVITY	GO_RAS_GUANYL_NUCLEOTIDE_EXCHANGE_FACTOR_ACTIVITY	0.171459	0.390442	0.350984	ABR/JAK3/BCR	3	140	16	lnckb.1286/lnckb.1673/lnckb.20907/lnckb.22128/lnckb.23414/lnckb.24033/lnckb.29884/lnckb.33790/lnckb.34904/lnckb.44064/lnckb.4513/lnckb.56155/lnckb.6623/lnckb.7683/lnckb.93654/lnckb.93992	LOC105378662/SSBP3-AS1/ABR/lnckb.22128/lnckb.23414/DLGAP1-AS1/LOC107985899/CEBPB-AS1/AATBC/lnckb.44064/FLVCR1-AS1/LINC00476/TMEM254-AS1/lnckb.7683/lnckb.93654/lnckb.93992	ZNF598/GRAMD1A/TXLNA/CAPN15/NSMF/PTBP1/SLC16A3/AATBC/SH2B2/TNIP2/LTBR/SLC50A1/BCL3/ARFIP2/SEC61B/FRMD8/SH3GL1/LOC101928120/FAM20C/IFITM2
M29	GO_BROWN_FAT_CELL_DIFFERENTIATION	GO_BROWN_FAT_CELL_DIFFERENTIATION	0.171719	0.390442	0.350984	CEBPB	1	140	16	lnckb.1286/lnckb.1673/lnckb.20907/lnckb.22128/lnckb.23414/lnckb.24033/lnckb.29884/lnckb.33790/lnckb.34904/lnckb.44064/lnckb.4513/lnckb.56155/lnckb.6623/lnckb.7683/lnckb.93654/lnckb.93992	LOC105378662/SSBP3-AS1/ABR/lnckb.22128/lnckb.23414/DLGAP1-AS1/LOC107985899/CEBPB-AS1/AATBC/lnckb.44064/FLVCR1-AS1/LINC00476/TMEM254-AS1/lnckb.7683/lnckb.93654/lnckb.93992	ZNF598/GRAMD1A/TXLNA/CAPN15/NSMF/PTBP1/SLC16A3/AATBC/SH2B2/TNIP2/LTBR/SLC50A1/BCL3/ARFIP2/SEC61B/FRMD8/SH3GL1/LOC101928120/FAM20C/IFITM2
M29	GO_CELLULAR_RESPONSE_TO_ESTRADIOL_STIMULUS	GO_CELLULAR_RESPONSE_TO_ESTRADIOL_STIMULUS	0.171719	0.390442	0.350984	SSTR2	1	140	16	lnckb.1286/lnckb.1673/lnckb.20907/lnckb.22128/lnckb.23414/lnckb.24033/lnckb.29884/lnckb.33790/lnckb.34904/lnckb.44064/lnckb.4513/lnckb.56155/lnckb.6623/lnckb.7683/lnckb.93654/lnckb.93992	LOC105378662/SSBP3-AS1/ABR/lnckb.22128/lnckb.23414/DLGAP1-AS1/LOC107985899/CEBPB-AS1/AATBC/lnckb.44064/FLVCR1-AS1/LINC00476/TMEM254-AS1/lnckb.7683/lnckb.93654/lnckb.93992	ZNF598/GRAMD1A/TXLNA/CAPN15/NSMF/PTBP1/SLC16A3/AATBC/SH2B2/TNIP2/LTBR/SLC50A1/BCL3/ARFIP2/SEC61B/FRMD8/SH3GL1/LOC101928120/FAM20C/IFITM2
M29	GO_CELLULAR_RESPONSE_TO_VASCULAR_ENDOTHELIAL_GROWTH_FACTOR_STIMULUS	GO_CELLULAR_RESPONSE_TO_VASCULAR_ENDOTHELIAL_GROWTH_FACTOR_STIMULUS	0.171719	0.390442	0.350984	DAB2IP	1	140	16	lnckb.1286/lnckb.1673/lnckb.20907/lnckb.22128/lnckb.23414/lnckb.24033/lnckb.29884/lnckb.33790/lnckb.34904/lnckb.44064/lnckb.4513/lnckb.56155/lnckb.6623/lnckb.7683/lnckb.93654/lnckb.93992	LOC105378662/SSBP3-AS1/ABR/lnckb.22128/lnckb.23414/DLGAP1-AS1/LOC107985899/CEBPB-AS1/AATBC/lnckb.44064/FLVCR1-AS1/LINC00476/TMEM254-AS1/lnckb.7683/lnckb.93654/lnckb.93992	ZNF598/GRAMD1A/TXLNA/CAPN15/NSMF/PTBP1/SLC16A3/AATBC/SH2B2/TNIP2/LTBR/SLC50A1/BCL3/ARFIP2/SEC61B/FRMD8/SH3GL1/LOC101928120/FAM20C/IFITM2
M29	GO_INTRINSIC_APOPTOTIC_SIGNALING_PATHWAY_IN_RESPONSE_TO_DNA_DAMAGE_BY_P53_CLASS_MEDIATOR	GO_INTRINSIC_APOPTOTIC_SIGNALING_PATHWAY_IN_RESPONSE_TO_DNA_DAMAGE_BY_P53_CLASS_MEDIATOR	0.171719	0.390442	0.350984	BCL3	1	140	16	lnckb.1286/lnckb.1673/lnckb.20907/lnckb.22128/lnckb.23414/lnckb.24033/lnckb.29884/lnckb.33790/lnckb.34904/lnckb.44064/lnckb.4513/lnckb.56155/lnckb.6623/lnckb.7683/lnckb.93654/lnckb.93992	LOC105378662/SSBP3-AS1/ABR/lnckb.22128/lnckb.23414/DLGAP1-AS1/LOC107985899/CEBPB-AS1/AATBC/lnckb.44064/FLVCR1-AS1/LINC00476/TMEM254-AS1/lnckb.7683/lnckb.93654/lnckb.93992	ZNF598/GRAMD1A/TXLNA/CAPN15/NSMF/PTBP1/SLC16A3/AATBC/SH2B2/TNIP2/LTBR/SLC50A1/BCL3/ARFIP2/SEC61B/FRMD8/SH3GL1/LOC101928120/FAM20C/IFITM2
M29	GO_LAMELLIPODIUM_ASSEMBLY	GO_LAMELLIPODIUM_ASSEMBLY	0.171719	0.390442	0.350984	ARFIP2	1	140	16	lnckb.1286/lnckb.1673/lnckb.20907/lnckb.22128/lnckb.23414/lnckb.24033/lnckb.29884/lnckb.33790/lnckb.34904/lnckb.44064/lnckb.4513/lnckb.56155/lnckb.6623/lnckb.7683/lnckb.93654/lnckb.93992	LOC105378662/SSBP3-AS1/ABR/lnckb.22128/lnckb.23414/DLGAP1-AS1/LOC107985899/CEBPB-AS1/AATBC/lnckb.44064/FLVCR1-AS1/LINC00476/TMEM254-AS1/lnckb.7683/lnckb.93654/lnckb.93992	ZNF598/GRAMD1A/TXLNA/CAPN15/NSMF/PTBP1/SLC16A3/AATBC/SH2B2/TNIP2/LTBR/SLC50A1/BCL3/ARFIP2/SEC61B/FRMD8/SH3GL1/LOC101928120/FAM20C/IFITM2
M29	GO_MYOTUBE_CELL_DEVELOPMENT	GO_MYOTUBE_CELL_DEVELOPMENT	0.171719	0.390442	0.350984	BIN3	1	140	16	lnckb.1286/lnckb.1673/lnckb.20907/lnckb.22128/lnckb.23414/lnckb.24033/lnckb.29884/lnckb.33790/lnckb.34904/lnckb.44064/lnckb.4513/lnckb.56155/lnckb.6623/lnckb.7683/lnckb.93654/lnckb.93992	LOC105378662/SSBP3-AS1/ABR/lnckb.22128/lnckb.23414/DLGAP1-AS1/LOC107985899/CEBPB-AS1/AATBC/lnckb.44064/FLVCR1-AS1/LINC00476/TMEM254-AS1/lnckb.7683/lnckb.93654/lnckb.93992	ZNF598/GRAMD1A/TXLNA/CAPN15/NSMF/PTBP1/SLC16A3/AATBC/SH2B2/TNIP2/LTBR/SLC50A1/BCL3/ARFIP2/SEC61B/FRMD8/SH3GL1/LOC101928120/FAM20C/IFITM2
M29	GO_NEGATIVE_REGULATION_OF_B_CELL_ACTIVATION	GO_NEGATIVE_REGULATION_OF_B_CELL_ACTIVATION	0.171719	0.390442	0.350984	BCL6	1	140	16	lnckb.1286/lnckb.1673/lnckb.20907/lnckb.22128/lnckb.23414/lnckb.24033/lnckb.29884/lnckb.33790/lnckb.34904/lnckb.44064/lnckb.4513/lnckb.56155/lnckb.6623/lnckb.7683/lnckb.93654/lnckb.93992	LOC105378662/SSBP3-AS1/ABR/lnckb.22128/lnckb.23414/DLGAP1-AS1/LOC107985899/CEBPB-AS1/AATBC/lnckb.44064/FLVCR1-AS1/LINC00476/TMEM254-AS1/lnckb.7683/lnckb.93654/lnckb.93992	ZNF598/GRAMD1A/TXLNA/CAPN15/NSMF/PTBP1/SLC16A3/AATBC/SH2B2/TNIP2/LTBR/SLC50A1/BCL3/ARFIP2/SEC61B/FRMD8/SH3GL1/LOC101928120/FAM20C/IFITM2
M29	GO_NEGATIVE_REGULATION_OF_CELL_MATRIX_ADHESION	GO_NEGATIVE_REGULATION_OF_CELL_MATRIX_ADHESION	0.171719	0.390442	0.350984	BCL6	1	140	16	lnckb.1286/lnckb.1673/lnckb.20907/lnckb.22128/lnckb.23414/lnckb.24033/lnckb.29884/lnckb.33790/lnckb.34904/lnckb.44064/lnckb.4513/lnckb.56155/lnckb.6623/lnckb.7683/lnckb.93654/lnckb.93992	LOC105378662/SSBP3-AS1/ABR/lnckb.22128/lnckb.23414/DLGAP1-AS1/LOC107985899/CEBPB-AS1/AATBC/lnckb.44064/FLVCR1-AS1/LINC00476/TMEM254-AS1/lnckb.7683/lnckb.93654/lnckb.93992	ZNF598/GRAMD1A/TXLNA/CAPN15/NSMF/PTBP1/SLC16A3/AATBC/SH2B2/TNIP2/LTBR/SLC50A1/BCL3/ARFIP2/SEC61B/FRMD8/SH3GL1/LOC101928120/FAM20C/IFITM2
M29	GO_NF_KAPPAB_BINDING	GO_NF_KAPPAB_BINDING	0.171719	0.390442	0.350984	PPARD	1	140	16	lnckb.1286/lnckb.1673/lnckb.20907/lnckb.22128/lnckb.23414/lnckb.24033/lnckb.29884/lnckb.33790/lnckb.34904/lnckb.44064/lnckb.4513/lnckb.56155/lnckb.6623/lnckb.7683/lnckb.93654/lnckb.93992	LOC105378662/SSBP3-AS1/ABR/lnckb.22128/lnckb.23414/DLGAP1-AS1/LOC107985899/CEBPB-AS1/AATBC/lnckb.44064/FLVCR1-AS1/LINC00476/TMEM254-AS1/lnckb.7683/lnckb.93654/lnckb.93992	ZNF598/GRAMD1A/TXLNA/CAPN15/NSMF/PTBP1/SLC16A3/AATBC/SH2B2/TNIP2/LTBR/SLC50A1/BCL3/ARFIP2/SEC61B/FRMD8/SH3GL1/LOC101928120/FAM20C/IFITM2
M29	GO_PHOSPHATIDYLINOSITOL_3_KINASE_BINDING	GO_PHOSPHATIDYLINOSITOL_3_KINASE_BINDING	0.171719	0.390442	0.350984	DAB2IP	1	140	16	lnckb.1286/lnckb.1673/lnckb.20907/lnckb.22128/lnckb.23414/lnckb.24033/lnckb.29884/lnckb.33790/lnckb.34904/lnckb.44064/lnckb.4513/lnckb.56155/lnckb.6623/lnckb.7683/lnckb.93654/lnckb.93992	LOC105378662/SSBP3-AS1/ABR/lnckb.22128/lnckb.23414/DLGAP1-AS1/LOC107985899/CEBPB-AS1/AATBC/lnckb.44064/FLVCR1-AS1/LINC00476/TMEM254-AS1/lnckb.7683/lnckb.93654/lnckb.93992	ZNF598/GRAMD1A/TXLNA/CAPN15/NSMF/PTBP1/SLC16A3/AATBC/SH2B2/TNIP2/LTBR/SLC50A1/BCL3/ARFIP2/SEC61B/FRMD8/SH3GL1/LOC101928120/FAM20C/IFITM2
M29	GO_REGULATION_OF_DENDRITIC_SPINE_MORPHOGENESIS	GO_REGULATION_OF_DENDRITIC_SPINE_MORPHOGENESIS	0.171719	0.390442	0.350984	EFNA1	1	140	16	lnckb.1286/lnckb.1673/lnckb.20907/lnckb.22128/lnckb.23414/lnckb.24033/lnckb.29884/lnckb.33790/lnckb.34904/lnckb.44064/lnckb.4513/lnckb.56155/lnckb.6623/lnckb.7683/lnckb.93654/lnckb.93992	LOC105378662/SSBP3-AS1/ABR/lnckb.22128/lnckb.23414/DLGAP1-AS1/LOC107985899/CEBPB-AS1/AATBC/lnckb.44064/FLVCR1-AS1/LINC00476/TMEM254-AS1/lnckb.7683/lnckb.93654/lnckb.93992	ZNF598/GRAMD1A/TXLNA/CAPN15/NSMF/PTBP1/SLC16A3/AATBC/SH2B2/TNIP2/LTBR/SLC50A1/BCL3/ARFIP2/SEC61B/FRMD8/SH3GL1/LOC101928120/FAM20C/IFITM2
M29	GO_RESPONSE_TO_EPIDERMAL_GROWTH_FACTOR	GO_RESPONSE_TO_EPIDERMAL_GROWTH_FACTOR	0.171719	0.390442	0.350984	DAB2IP	1	140	16	lnckb.1286/lnckb.1673/lnckb.20907/lnckb.22128/lnckb.23414/lnckb.24033/lnckb.29884/lnckb.33790/lnckb.34904/lnckb.44064/lnckb.4513/lnckb.56155/lnckb.6623/lnckb.7683/lnckb.93654/lnckb.93992	LOC105378662/SSBP3-AS1/ABR/lnckb.22128/lnckb.23414/DLGAP1-AS1/LOC107985899/CEBPB-AS1/AATBC/lnckb.44064/FLVCR1-AS1/LINC00476/TMEM254-AS1/lnckb.7683/lnckb.93654/lnckb.93992	ZNF598/GRAMD1A/TXLNA/CAPN15/NSMF/PTBP1/SLC16A3/AATBC/SH2B2/TNIP2/LTBR/SLC50A1/BCL3/ARFIP2/SEC61B/FRMD8/SH3GL1/LOC101928120/FAM20C/IFITM2
M29	GO_TELOMERIC_DNA_BINDING	GO_TELOMERIC_DNA_BINDING	0.171719	0.390442	0.350984	UPF1	1	140	16	lnckb.1286/lnckb.1673/lnckb.20907/lnckb.22128/lnckb.23414/lnckb.24033/lnckb.29884/lnckb.33790/lnckb.34904/lnckb.44064/lnckb.4513/lnckb.56155/lnckb.6623/lnckb.7683/lnckb.93654/lnckb.93992	LOC105378662/SSBP3-AS1/ABR/lnckb.22128/lnckb.23414/DLGAP1-AS1/LOC107985899/CEBPB-AS1/AATBC/lnckb.44064/FLVCR1-AS1/LINC00476/TMEM254-AS1/lnckb.7683/lnckb.93654/lnckb.93992	ZNF598/GRAMD1A/TXLNA/CAPN15/NSMF/PTBP1/SLC16A3/AATBC/SH2B2/TNIP2/LTBR/SLC50A1/BCL3/ARFIP2/SEC61B/FRMD8/SH3GL1/LOC101928120/FAM20C/IFITM2
M29	GO_REGULATION_OF_MULTI_ORGANISM_PROCESS	GO_REGULATION_OF_MULTI_ORGANISM_PROCESS	0.17172	0.390442	0.350984	ITPKC/INHBB/TRAF3IP2/IFITM2/IFITM3	5	140	16	lnckb.1286/lnckb.1673/lnckb.20907/lnckb.22128/lnckb.23414/lnckb.24033/lnckb.29884/lnckb.33790/lnckb.34904/lnckb.44064/lnckb.4513/lnckb.56155/lnckb.6623/lnckb.7683/lnckb.93654/lnckb.93992	LOC105378662/SSBP3-AS1/ABR/lnckb.22128/lnckb.23414/DLGAP1-AS1/LOC107985899/CEBPB-AS1/AATBC/lnckb.44064/FLVCR1-AS1/LINC00476/TMEM254-AS1/lnckb.7683/lnckb.93654/lnckb.93992	ZNF598/GRAMD1A/TXLNA/CAPN15/NSMF/PTBP1/SLC16A3/AATBC/SH2B2/TNIP2/LTBR/SLC50A1/BCL3/ARFIP2/SEC61B/FRMD8/SH3GL1/LOC101928120/FAM20C/IFITM2
M29	GO_CYTOKINE_PRODUCTION	GO_CYTOKINE_PRODUCTION	0.172975	0.391145	0.351616	CCR7/CHI3L1	2	140	16	lnckb.1286/lnckb.1673/lnckb.20907/lnckb.22128/lnckb.23414/lnckb.24033/lnckb.29884/lnckb.33790/lnckb.34904/lnckb.44064/lnckb.4513/lnckb.56155/lnckb.6623/lnckb.7683/lnckb.93654/lnckb.93992	LOC105378662/SSBP3-AS1/ABR/lnckb.22128/lnckb.23414/DLGAP1-AS1/LOC107985899/CEBPB-AS1/AATBC/lnckb.44064/FLVCR1-AS1/LINC00476/TMEM254-AS1/lnckb.7683/lnckb.93654/lnckb.93992	ZNF598/GRAMD1A/TXLNA/CAPN15/NSMF/PTBP1/SLC16A3/AATBC/SH2B2/TNIP2/LTBR/SLC50A1/BCL3/ARFIP2/SEC61B/FRMD8/SH3GL1/LOC101928120/FAM20C/IFITM2
M29	GO_VITAMIN_METABOLIC_PROCESS	GO_VITAMIN_METABOLIC_PROCESS	0.172975	0.391145	0.351616	MTHFR/PPARD	2	140	16	lnckb.1286/lnckb.1673/lnckb.20907/lnckb.22128/lnckb.23414/lnckb.24033/lnckb.29884/lnckb.33790/lnckb.34904/lnckb.44064/lnckb.4513/lnckb.56155/lnckb.6623/lnckb.7683/lnckb.93654/lnckb.93992	LOC105378662/SSBP3-AS1/ABR/lnckb.22128/lnckb.23414/DLGAP1-AS1/LOC107985899/CEBPB-AS1/AATBC/lnckb.44064/FLVCR1-AS1/LINC00476/TMEM254-AS1/lnckb.7683/lnckb.93654/lnckb.93992	ZNF598/GRAMD1A/TXLNA/CAPN15/NSMF/PTBP1/SLC16A3/AATBC/SH2B2/TNIP2/LTBR/SLC50A1/BCL3/ARFIP2/SEC61B/FRMD8/SH3GL1/LOC101928120/FAM20C/IFITM2
M29	GO_ALPHA_AMINO_ACID_METABOLIC_PROCESS	GO_ALPHA_AMINO_ACID_METABOLIC_PROCESS	0.172997	0.391145	0.351616	STAT5A/MTHFR/ASRGL1	3	140	16	lnckb.1286/lnckb.1673/lnckb.20907/lnckb.22128/lnckb.23414/lnckb.24033/lnckb.29884/lnckb.33790/lnckb.34904/lnckb.44064/lnckb.4513/lnckb.56155/lnckb.6623/lnckb.7683/lnckb.93654/lnckb.93992	LOC105378662/SSBP3-AS1/ABR/lnckb.22128/lnckb.23414/DLGAP1-AS1/LOC107985899/CEBPB-AS1/AATBC/lnckb.44064/FLVCR1-AS1/LINC00476/TMEM254-AS1/lnckb.7683/lnckb.93654/lnckb.93992	ZNF598/GRAMD1A/TXLNA/CAPN15/NSMF/PTBP1/SLC16A3/AATBC/SH2B2/TNIP2/LTBR/SLC50A1/BCL3/ARFIP2/SEC61B/FRMD8/SH3GL1/LOC101928120/FAM20C/IFITM2
M29	GO_REGULATION_OF_ANATOMICAL_STRUCTURE_SIZE	GO_REGULATION_OF_ANATOMICAL_STRUCTURE_SIZE	0.173794	0.391145	0.351616	CCR7/SEMA6B/GUCY1A3/PPARD/ARFIP2	5	140	16	lnckb.1286/lnckb.1673/lnckb.20907/lnckb.22128/lnckb.23414/lnckb.24033/lnckb.29884/lnckb.33790/lnckb.34904/lnckb.44064/lnckb.4513/lnckb.56155/lnckb.6623/lnckb.7683/lnckb.93654/lnckb.93992	LOC105378662/SSBP3-AS1/ABR/lnckb.22128/lnckb.23414/DLGAP1-AS1/LOC107985899/CEBPB-AS1/AATBC/lnckb.44064/FLVCR1-AS1/LINC00476/TMEM254-AS1/lnckb.7683/lnckb.93654/lnckb.93992	ZNF598/GRAMD1A/TXLNA/CAPN15/NSMF/PTBP1/SLC16A3/AATBC/SH2B2/TNIP2/LTBR/SLC50A1/BCL3/ARFIP2/SEC61B/FRMD8/SH3GL1/LOC101928120/FAM20C/IFITM2
M29	GO_DNA_BIOSYNTHETIC_PROCESS	GO_DNA_BIOSYNTHETIC_PROCESS	0.175205	0.391145	0.351616	UFD1L/PINX1	2	140	16	lnckb.1286/lnckb.1673/lnckb.20907/lnckb.22128/lnckb.23414/lnckb.24033/lnckb.29884/lnckb.33790/lnckb.34904/lnckb.44064/lnckb.4513/lnckb.56155/lnckb.6623/lnckb.7683/lnckb.93654/lnckb.93992	LOC105378662/SSBP3-AS1/ABR/lnckb.22128/lnckb.23414/DLGAP1-AS1/LOC107985899/CEBPB-AS1/AATBC/lnckb.44064/FLVCR1-AS1/LINC00476/TMEM254-AS1/lnckb.7683/lnckb.93654/lnckb.93992	ZNF598/GRAMD1A/TXLNA/CAPN15/NSMF/PTBP1/SLC16A3/AATBC/SH2B2/TNIP2/LTBR/SLC50A1/BCL3/ARFIP2/SEC61B/FRMD8/SH3GL1/LOC101928120/FAM20C/IFITM2
M29	GO_REGULATION_OF_B_CELL_ACTIVATION	GO_REGULATION_OF_B_CELL_ACTIVATION	0.175205	0.391145	0.351616	BCL6/TNIP2	2	140	16	lnckb.1286/lnckb.1673/lnckb.20907/lnckb.22128/lnckb.23414/lnckb.24033/lnckb.29884/lnckb.33790/lnckb.34904/lnckb.44064/lnckb.4513/lnckb.56155/lnckb.6623/lnckb.7683/lnckb.93654/lnckb.93992	LOC105378662/SSBP3-AS1/ABR/lnckb.22128/lnckb.23414/DLGAP1-AS1/LOC107985899/CEBPB-AS1/AATBC/lnckb.44064/FLVCR1-AS1/LINC00476/TMEM254-AS1/lnckb.7683/lnckb.93654/lnckb.93992	ZNF598/GRAMD1A/TXLNA/CAPN15/NSMF/PTBP1/SLC16A3/AATBC/SH2B2/TNIP2/LTBR/SLC50A1/BCL3/ARFIP2/SEC61B/FRMD8/SH3GL1/LOC101928120/FAM20C/IFITM2
M29	GO_REGULATION_OF_PROTEIN_KINASE_B_SIGNALING	GO_REGULATION_OF_PROTEIN_KINASE_B_SIGNALING	0.175205	0.391145	0.351616	CCR7/CHI3L1	2	140	16	lnckb.1286/lnckb.1673/lnckb.20907/lnckb.22128/lnckb.23414/lnckb.24033/lnckb.29884/lnckb.33790/lnckb.34904/lnckb.44064/lnckb.4513/lnckb.56155/lnckb.6623/lnckb.7683/lnckb.93654/lnckb.93992	LOC105378662/SSBP3-AS1/ABR/lnckb.22128/lnckb.23414/DLGAP1-AS1/LOC107985899/CEBPB-AS1/AATBC/lnckb.44064/FLVCR1-AS1/LINC00476/TMEM254-AS1/lnckb.7683/lnckb.93654/lnckb.93992	ZNF598/GRAMD1A/TXLNA/CAPN15/NSMF/PTBP1/SLC16A3/AATBC/SH2B2/TNIP2/LTBR/SLC50A1/BCL3/ARFIP2/SEC61B/FRMD8/SH3GL1/LOC101928120/FAM20C/IFITM2
M29	GO_UBIQUITIN_LIKE_PROTEIN_BINDING	GO_UBIQUITIN_LIKE_PROTEIN_BINDING	0.175205	0.391145	0.351616	UFD1L/TNIP2	2	140	16	lnckb.1286/lnckb.1673/lnckb.20907/lnckb.22128/lnckb.23414/lnckb.24033/lnckb.29884/lnckb.33790/lnckb.34904/lnckb.44064/lnckb.4513/lnckb.56155/lnckb.6623/lnckb.7683/lnckb.93654/lnckb.93992	LOC105378662/SSBP3-AS1/ABR/lnckb.22128/lnckb.23414/DLGAP1-AS1/LOC107985899/CEBPB-AS1/AATBC/lnckb.44064/FLVCR1-AS1/LINC00476/TMEM254-AS1/lnckb.7683/lnckb.93654/lnckb.93992	ZNF598/GRAMD1A/TXLNA/CAPN15/NSMF/PTBP1/SLC16A3/AATBC/SH2B2/TNIP2/LTBR/SLC50A1/BCL3/ARFIP2/SEC61B/FRMD8/SH3GL1/LOC101928120/FAM20C/IFITM2
M29	GO_CELLULAR_RESPONSE_TO_GLUCOSE_STARVATION	GO_CELLULAR_RESPONSE_TO_GLUCOSE_STARVATION	0.176909	0.391145	0.351616	ATF4	1	140	16	lnckb.1286/lnckb.1673/lnckb.20907/lnckb.22128/lnckb.23414/lnckb.24033/lnckb.29884/lnckb.33790/lnckb.34904/lnckb.44064/lnckb.4513/lnckb.56155/lnckb.6623/lnckb.7683/lnckb.93654/lnckb.93992	LOC105378662/SSBP3-AS1/ABR/lnckb.22128/lnckb.23414/DLGAP1-AS1/LOC107985899/CEBPB-AS1/AATBC/lnckb.44064/FLVCR1-AS1/LINC00476/TMEM254-AS1/lnckb.7683/lnckb.93654/lnckb.93992	ZNF598/GRAMD1A/TXLNA/CAPN15/NSMF/PTBP1/SLC16A3/AATBC/SH2B2/TNIP2/LTBR/SLC50A1/BCL3/ARFIP2/SEC61B/FRMD8/SH3GL1/LOC101928120/FAM20C/IFITM2
M29	GO_FATTY_ACID_BINDING	GO_FATTY_ACID_BINDING	0.176909	0.391145	0.351616	PPARD	1	140	16	lnckb.1286/lnckb.1673/lnckb.20907/lnckb.22128/lnckb.23414/lnckb.24033/lnckb.29884/lnckb.33790/lnckb.34904/lnckb.44064/lnckb.4513/lnckb.56155/lnckb.6623/lnckb.7683/lnckb.93654/lnckb.93992	LOC105378662/SSBP3-AS1/ABR/lnckb.22128/lnckb.23414/DLGAP1-AS1/LOC107985899/CEBPB-AS1/AATBC/lnckb.44064/FLVCR1-AS1/LINC00476/TMEM254-AS1/lnckb.7683/lnckb.93654/lnckb.93992	ZNF598/GRAMD1A/TXLNA/CAPN15/NSMF/PTBP1/SLC16A3/AATBC/SH2B2/TNIP2/LTBR/SLC50A1/BCL3/ARFIP2/SEC61B/FRMD8/SH3GL1/LOC101928120/FAM20C/IFITM2
M29	GO_L_ALPHA_AMINO_ACID_TRANSMEMBRANE_TRANSPORT	GO_L_ALPHA_AMINO_ACID_TRANSMEMBRANE_TRANSPORT	0.176909	0.391145	0.351616	SLC43A2	1	140	16	lnckb.1286/lnckb.1673/lnckb.20907/lnckb.22128/lnckb.23414/lnckb.24033/lnckb.29884/lnckb.33790/lnckb.34904/lnckb.44064/lnckb.4513/lnckb.56155/lnckb.6623/lnckb.7683/lnckb.93654/lnckb.93992	LOC105378662/SSBP3-AS1/ABR/lnckb.22128/lnckb.23414/DLGAP1-AS1/LOC107985899/CEBPB-AS1/AATBC/lnckb.44064/FLVCR1-AS1/LINC00476/TMEM254-AS1/lnckb.7683/lnckb.93654/lnckb.93992	ZNF598/GRAMD1A/TXLNA/CAPN15/NSMF/PTBP1/SLC16A3/AATBC/SH2B2/TNIP2/LTBR/SLC50A1/BCL3/ARFIP2/SEC61B/FRMD8/SH3GL1/LOC101928120/FAM20C/IFITM2
M29	GO_MISMATCH_REPAIR	GO_MISMATCH_REPAIR	0.176909	0.391145	0.351616	PMS2P5	1	140	16	lnckb.1286/lnckb.1673/lnckb.20907/lnckb.22128/lnckb.23414/lnckb.24033/lnckb.29884/lnckb.33790/lnckb.34904/lnckb.44064/lnckb.4513/lnckb.56155/lnckb.6623/lnckb.7683/lnckb.93654/lnckb.93992	LOC105378662/SSBP3-AS1/ABR/lnckb.22128/lnckb.23414/DLGAP1-AS1/LOC107985899/CEBPB-AS1/AATBC/lnckb.44064/FLVCR1-AS1/LINC00476/TMEM254-AS1/lnckb.7683/lnckb.93654/lnckb.93992	ZNF598/GRAMD1A/TXLNA/CAPN15/NSMF/PTBP1/SLC16A3/AATBC/SH2B2/TNIP2/LTBR/SLC50A1/BCL3/ARFIP2/SEC61B/FRMD8/SH3GL1/LOC101928120/FAM20C/IFITM2
M29	GO_MITOTIC_CYTOKINESIS	GO_MITOTIC_CYTOKINESIS	0.176909	0.391145	0.351616	BIN3	1	140	16	lnckb.1286/lnckb.1673/lnckb.20907/lnckb.22128/lnckb.23414/lnckb.24033/lnckb.29884/lnckb.33790/lnckb.34904/lnckb.44064/lnckb.4513/lnckb.56155/lnckb.6623/lnckb.7683/lnckb.93654/lnckb.93992	LOC105378662/SSBP3-AS1/ABR/lnckb.22128/lnckb.23414/DLGAP1-AS1/LOC107985899/CEBPB-AS1/AATBC/lnckb.44064/FLVCR1-AS1/LINC00476/TMEM254-AS1/lnckb.7683/lnckb.93654/lnckb.93992	ZNF598/GRAMD1A/TXLNA/CAPN15/NSMF/PTBP1/SLC16A3/AATBC/SH2B2/TNIP2/LTBR/SLC50A1/BCL3/ARFIP2/SEC61B/FRMD8/SH3GL1/LOC101928120/FAM20C/IFITM2
M29	GO_NEGATIVE_REGULATION_OF_CELLULAR_RESPONSE_TO_INSULIN_STIMULUS	GO_NEGATIVE_REGULATION_OF_CELLULAR_RESPONSE_TO_INSULIN_STIMULUS	0.176909	0.391145	0.351616	CISH	1	140	16	lnckb.1286/lnckb.1673/lnckb.20907/lnckb.22128/lnckb.23414/lnckb.24033/lnckb.29884/lnckb.33790/lnckb.34904/lnckb.44064/lnckb.4513/lnckb.56155/lnckb.6623/lnckb.7683/lnckb.93654/lnckb.93992	LOC105378662/SSBP3-AS1/ABR/lnckb.22128/lnckb.23414/DLGAP1-AS1/LOC107985899/CEBPB-AS1/AATBC/lnckb.44064/FLVCR1-AS1/LINC00476/TMEM254-AS1/lnckb.7683/lnckb.93654/lnckb.93992	ZNF598/GRAMD1A/TXLNA/CAPN15/NSMF/PTBP1/SLC16A3/AATBC/SH2B2/TNIP2/LTBR/SLC50A1/BCL3/ARFIP2/SEC61B/FRMD8/SH3GL1/LOC101928120/FAM20C/IFITM2
M29	GO_NUCLEAR_TRANSCRIBED_MRNA_CATABOLIC_PROCESS_EXONUCLEOLYTIC	GO_NUCLEAR_TRANSCRIBED_MRNA_CATABOLIC_PROCESS_EXONUCLEOLYTIC	0.176909	0.391145	0.351616	EDC4	1	140	16	lnckb.1286/lnckb.1673/lnckb.20907/lnckb.22128/lnckb.23414/lnckb.24033/lnckb.29884/lnckb.33790/lnckb.34904/lnckb.44064/lnckb.4513/lnckb.56155/lnckb.6623/lnckb.7683/lnckb.93654/lnckb.93992	LOC105378662/SSBP3-AS1/ABR/lnckb.22128/lnckb.23414/DLGAP1-AS1/LOC107985899/CEBPB-AS1/AATBC/lnckb.44064/FLVCR1-AS1/LINC00476/TMEM254-AS1/lnckb.7683/lnckb.93654/lnckb.93992	ZNF598/GRAMD1A/TXLNA/CAPN15/NSMF/PTBP1/SLC16A3/AATBC/SH2B2/TNIP2/LTBR/SLC50A1/BCL3/ARFIP2/SEC61B/FRMD8/SH3GL1/LOC101928120/FAM20C/IFITM2
M29	GO_POSITIVE_REGULATION_OF_INTERLEUKIN_2_PRODUCTION	GO_POSITIVE_REGULATION_OF_INTERLEUKIN_2_PRODUCTION	0.176909	0.391145	0.351616	RUNX1	1	140	16	lnckb.1286/lnckb.1673/lnckb.20907/lnckb.22128/lnckb.23414/lnckb.24033/lnckb.29884/lnckb.33790/lnckb.34904/lnckb.44064/lnckb.4513/lnckb.56155/lnckb.6623/lnckb.7683/lnckb.93654/lnckb.93992	LOC105378662/SSBP3-AS1/ABR/lnckb.22128/lnckb.23414/DLGAP1-AS1/LOC107985899/CEBPB-AS1/AATBC/lnckb.44064/FLVCR1-AS1/LINC00476/TMEM254-AS1/lnckb.7683/lnckb.93654/lnckb.93992	ZNF598/GRAMD1A/TXLNA/CAPN15/NSMF/PTBP1/SLC16A3/AATBC/SH2B2/TNIP2/LTBR/SLC50A1/BCL3/ARFIP2/SEC61B/FRMD8/SH3GL1/LOC101928120/FAM20C/IFITM2
M29	GO_REGULATION_OF_INTERLEUKIN_4_PRODUCTION	GO_REGULATION_OF_INTERLEUKIN_4_PRODUCTION	0.176909	0.391145	0.351616	CEBPB	1	140	16	lnckb.1286/lnckb.1673/lnckb.20907/lnckb.22128/lnckb.23414/lnckb.24033/lnckb.29884/lnckb.33790/lnckb.34904/lnckb.44064/lnckb.4513/lnckb.56155/lnckb.6623/lnckb.7683/lnckb.93654/lnckb.93992	LOC105378662/SSBP3-AS1/ABR/lnckb.22128/lnckb.23414/DLGAP1-AS1/LOC107985899/CEBPB-AS1/AATBC/lnckb.44064/FLVCR1-AS1/LINC00476/TMEM254-AS1/lnckb.7683/lnckb.93654/lnckb.93992	ZNF598/GRAMD1A/TXLNA/CAPN15/NSMF/PTBP1/SLC16A3/AATBC/SH2B2/TNIP2/LTBR/SLC50A1/BCL3/ARFIP2/SEC61B/FRMD8/SH3GL1/LOC101928120/FAM20C/IFITM2
M29	GO_REGULATION_OF_VASCULAR_ENDOTHELIAL_GROWTH_FACTOR_PRODUCTION	GO_REGULATION_OF_VASCULAR_ENDOTHELIAL_GROWTH_FACTOR_PRODUCTION	0.176909	0.391145	0.351616	ATF4	1	140	16	lnckb.1286/lnckb.1673/lnckb.20907/lnckb.22128/lnckb.23414/lnckb.24033/lnckb.29884/lnckb.33790/lnckb.34904/lnckb.44064/lnckb.4513/lnckb.56155/lnckb.6623/lnckb.7683/lnckb.93654/lnckb.93992	LOC105378662/SSBP3-AS1/ABR/lnckb.22128/lnckb.23414/DLGAP1-AS1/LOC107985899/CEBPB-AS1/AATBC/lnckb.44064/FLVCR1-AS1/LINC00476/TMEM254-AS1/lnckb.7683/lnckb.93654/lnckb.93992	ZNF598/GRAMD1A/TXLNA/CAPN15/NSMF/PTBP1/SLC16A3/AATBC/SH2B2/TNIP2/LTBR/SLC50A1/BCL3/ARFIP2/SEC61B/FRMD8/SH3GL1/LOC101928120/FAM20C/IFITM2
M29	GO_RESPONSE_TO_INTERLEUKIN_4	GO_RESPONSE_TO_INTERLEUKIN_4	0.176909	0.391145	0.351616	JAK3	1	140	16	lnckb.1286/lnckb.1673/lnckb.20907/lnckb.22128/lnckb.23414/lnckb.24033/lnckb.29884/lnckb.33790/lnckb.34904/lnckb.44064/lnckb.4513/lnckb.56155/lnckb.6623/lnckb.7683/lnckb.93654/lnckb.93992	LOC105378662/SSBP3-AS1/ABR/lnckb.22128/lnckb.23414/DLGAP1-AS1/LOC107985899/CEBPB-AS1/AATBC/lnckb.44064/FLVCR1-AS1/LINC00476/TMEM254-AS1/lnckb.7683/lnckb.93654/lnckb.93992	ZNF598/GRAMD1A/TXLNA/CAPN15/NSMF/PTBP1/SLC16A3/AATBC/SH2B2/TNIP2/LTBR/SLC50A1/BCL3/ARFIP2/SEC61B/FRMD8/SH3GL1/LOC101928120/FAM20C/IFITM2
M29	GO_U2_TYPE_SPLICEOSOMAL_COMPLEX	GO_U2_TYPE_SPLICEOSOMAL_COMPLEX	0.176909	0.391145	0.351616	U2AF2	1	140	16	lnckb.1286/lnckb.1673/lnckb.20907/lnckb.22128/lnckb.23414/lnckb.24033/lnckb.29884/lnckb.33790/lnckb.34904/lnckb.44064/lnckb.4513/lnckb.56155/lnckb.6623/lnckb.7683/lnckb.93654/lnckb.93992	LOC105378662/SSBP3-AS1/ABR/lnckb.22128/lnckb.23414/DLGAP1-AS1/LOC107985899/CEBPB-AS1/AATBC/lnckb.44064/FLVCR1-AS1/LINC00476/TMEM254-AS1/lnckb.7683/lnckb.93654/lnckb.93992	ZNF598/GRAMD1A/TXLNA/CAPN15/NSMF/PTBP1/SLC16A3/AATBC/SH2B2/TNIP2/LTBR/SLC50A1/BCL3/ARFIP2/SEC61B/FRMD8/SH3GL1/LOC101928120/FAM20C/IFITM2
M29	GO_RESPONSE_TO_GROWTH_FACTOR	GO_RESPONSE_TO_GROWTH_FACTOR	0.176924	0.391145	0.351616	BCAR1/PTBP1/TNFRSF1B/ANGPT2/DAB2IP	5	140	16	lnckb.1286/lnckb.1673/lnckb.20907/lnckb.22128/lnckb.23414/lnckb.24033/lnckb.29884/lnckb.33790/lnckb.34904/lnckb.44064/lnckb.4513/lnckb.56155/lnckb.6623/lnckb.7683/lnckb.93654/lnckb.93992	LOC105378662/SSBP3-AS1/ABR/lnckb.22128/lnckb.23414/DLGAP1-AS1/LOC107985899/CEBPB-AS1/AATBC/lnckb.44064/FLVCR1-AS1/LINC00476/TMEM254-AS1/lnckb.7683/lnckb.93654/lnckb.93992	ZNF598/GRAMD1A/TXLNA/CAPN15/NSMF/PTBP1/SLC16A3/AATBC/SH2B2/TNIP2/LTBR/SLC50A1/BCL3/ARFIP2/SEC61B/FRMD8/SH3GL1/LOC101928120/FAM20C/IFITM2
M29	GO_RNA_POLYMERASE_COMPLEX	GO_RNA_POLYMERASE_COMPLEX	0.177439	0.391767	0.352175	INTS10/GTF2E2	2	140	16	lnckb.1286/lnckb.1673/lnckb.20907/lnckb.22128/lnckb.23414/lnckb.24033/lnckb.29884/lnckb.33790/lnckb.34904/lnckb.44064/lnckb.4513/lnckb.56155/lnckb.6623/lnckb.7683/lnckb.93654/lnckb.93992	LOC105378662/SSBP3-AS1/ABR/lnckb.22128/lnckb.23414/DLGAP1-AS1/LOC107985899/CEBPB-AS1/AATBC/lnckb.44064/FLVCR1-AS1/LINC00476/TMEM254-AS1/lnckb.7683/lnckb.93654/lnckb.93992	ZNF598/GRAMD1A/TXLNA/CAPN15/NSMF/PTBP1/SLC16A3/AATBC/SH2B2/TNIP2/LTBR/SLC50A1/BCL3/ARFIP2/SEC61B/FRMD8/SH3GL1/LOC101928120/FAM20C/IFITM2
M29	GO_REGULATION_OF_ADAPTIVE_IMMUNE_RESPONSE	GO_REGULATION_OF_ADAPTIVE_IMMUNE_RESPONSE	0.179678	0.393697	0.35391	JAK3/BCL6	2	140	16	lnckb.1286/lnckb.1673/lnckb.20907/lnckb.22128/lnckb.23414/lnckb.24033/lnckb.29884/lnckb.33790/lnckb.34904/lnckb.44064/lnckb.4513/lnckb.56155/lnckb.6623/lnckb.7683/lnckb.93654/lnckb.93992	LOC105378662/SSBP3-AS1/ABR/lnckb.22128/lnckb.23414/DLGAP1-AS1/LOC107985899/CEBPB-AS1/AATBC/lnckb.44064/FLVCR1-AS1/LINC00476/TMEM254-AS1/lnckb.7683/lnckb.93654/lnckb.93992	ZNF598/GRAMD1A/TXLNA/CAPN15/NSMF/PTBP1/SLC16A3/AATBC/SH2B2/TNIP2/LTBR/SLC50A1/BCL3/ARFIP2/SEC61B/FRMD8/SH3GL1/LOC101928120/FAM20C/IFITM2
M29	GO_MONOCARBOXYLIC_ACID_TRANSPORT	GO_MONOCARBOXYLIC_ACID_TRANSPORT	0.181921	0.393697	0.35391	SLC16A3/PPARD	2	140	16	lnckb.1286/lnckb.1673/lnckb.20907/lnckb.22128/lnckb.23414/lnckb.24033/lnckb.29884/lnckb.33790/lnckb.34904/lnckb.44064/lnckb.4513/lnckb.56155/lnckb.6623/lnckb.7683/lnckb.93654/lnckb.93992	LOC105378662/SSBP3-AS1/ABR/lnckb.22128/lnckb.23414/DLGAP1-AS1/LOC107985899/CEBPB-AS1/AATBC/lnckb.44064/FLVCR1-AS1/LINC00476/TMEM254-AS1/lnckb.7683/lnckb.93654/lnckb.93992	ZNF598/GRAMD1A/TXLNA/CAPN15/NSMF/PTBP1/SLC16A3/AATBC/SH2B2/TNIP2/LTBR/SLC50A1/BCL3/ARFIP2/SEC61B/FRMD8/SH3GL1/LOC101928120/FAM20C/IFITM2
M29	GO_NEGATIVE_REGULATION_OF_HOMEOSTATIC_PROCESS	GO_NEGATIVE_REGULATION_OF_HOMEOSTATIC_PROCESS	0.181921	0.393697	0.35391	CCR7/PINX1	2	140	16	lnckb.1286/lnckb.1673/lnckb.20907/lnckb.22128/lnckb.23414/lnckb.24033/lnckb.29884/lnckb.33790/lnckb.34904/lnckb.44064/lnckb.4513/lnckb.56155/lnckb.6623/lnckb.7683/lnckb.93654/lnckb.93992	LOC105378662/SSBP3-AS1/ABR/lnckb.22128/lnckb.23414/DLGAP1-AS1/LOC107985899/CEBPB-AS1/AATBC/lnckb.44064/FLVCR1-AS1/LINC00476/TMEM254-AS1/lnckb.7683/lnckb.93654/lnckb.93992	ZNF598/GRAMD1A/TXLNA/CAPN15/NSMF/PTBP1/SLC16A3/AATBC/SH2B2/TNIP2/LTBR/SLC50A1/BCL3/ARFIP2/SEC61B/FRMD8/SH3GL1/LOC101928120/FAM20C/IFITM2
M29	GO_ADIPOSE_TISSUE_DEVELOPMENT	GO_ADIPOSE_TISSUE_DEVELOPMENT	0.182067	0.393697	0.35391	PPARD	1	140	16	lnckb.1286/lnckb.1673/lnckb.20907/lnckb.22128/lnckb.23414/lnckb.24033/lnckb.29884/lnckb.33790/lnckb.34904/lnckb.44064/lnckb.4513/lnckb.56155/lnckb.6623/lnckb.7683/lnckb.93654/lnckb.93992	LOC105378662/SSBP3-AS1/ABR/lnckb.22128/lnckb.23414/DLGAP1-AS1/LOC107985899/CEBPB-AS1/AATBC/lnckb.44064/FLVCR1-AS1/LINC00476/TMEM254-AS1/lnckb.7683/lnckb.93654/lnckb.93992	ZNF598/GRAMD1A/TXLNA/CAPN15/NSMF/PTBP1/SLC16A3/AATBC/SH2B2/TNIP2/LTBR/SLC50A1/BCL3/ARFIP2/SEC61B/FRMD8/SH3GL1/LOC101928120/FAM20C/IFITM2
M29	GO_BICELLULAR_TIGHT_JUNCTION_ASSEMBLY	GO_BICELLULAR_TIGHT_JUNCTION_ASSEMBLY	0.182067	0.393697	0.35391	RAB13	1	140	16	lnckb.1286/lnckb.1673/lnckb.20907/lnckb.22128/lnckb.23414/lnckb.24033/lnckb.29884/lnckb.33790/lnckb.34904/lnckb.44064/lnckb.4513/lnckb.56155/lnckb.6623/lnckb.7683/lnckb.93654/lnckb.93992	LOC105378662/SSBP3-AS1/ABR/lnckb.22128/lnckb.23414/DLGAP1-AS1/LOC107985899/CEBPB-AS1/AATBC/lnckb.44064/FLVCR1-AS1/LINC00476/TMEM254-AS1/lnckb.7683/lnckb.93654/lnckb.93992	ZNF598/GRAMD1A/TXLNA/CAPN15/NSMF/PTBP1/SLC16A3/AATBC/SH2B2/TNIP2/LTBR/SLC50A1/BCL3/ARFIP2/SEC61B/FRMD8/SH3GL1/LOC101928120/FAM20C/IFITM2
M29	GO_FAT_SOLUBLE_VITAMIN_METABOLIC_PROCESS	GO_FAT_SOLUBLE_VITAMIN_METABOLIC_PROCESS	0.182067	0.393697	0.35391	PPARD	1	140	16	lnckb.1286/lnckb.1673/lnckb.20907/lnckb.22128/lnckb.23414/lnckb.24033/lnckb.29884/lnckb.33790/lnckb.34904/lnckb.44064/lnckb.4513/lnckb.56155/lnckb.6623/lnckb.7683/lnckb.93654/lnckb.93992	LOC105378662/SSBP3-AS1/ABR/lnckb.22128/lnckb.23414/DLGAP1-AS1/LOC107985899/CEBPB-AS1/AATBC/lnckb.44064/FLVCR1-AS1/LINC00476/TMEM254-AS1/lnckb.7683/lnckb.93654/lnckb.93992	ZNF598/GRAMD1A/TXLNA/CAPN15/NSMF/PTBP1/SLC16A3/AATBC/SH2B2/TNIP2/LTBR/SLC50A1/BCL3/ARFIP2/SEC61B/FRMD8/SH3GL1/LOC101928120/FAM20C/IFITM2
M29	GO_NEGATIVE_REGULATION_OF_CYCLIN_DEPENDENT_PROTEIN_KINASE_ACTIVITY	GO_NEGATIVE_REGULATION_OF_CYCLIN_DEPENDENT_PROTEIN_KINASE_ACTIVITY	0.182067	0.393697	0.35391	FBXO31	1	140	16	lnckb.1286/lnckb.1673/lnckb.20907/lnckb.22128/lnckb.23414/lnckb.24033/lnckb.29884/lnckb.33790/lnckb.34904/lnckb.44064/lnckb.4513/lnckb.56155/lnckb.6623/lnckb.7683/lnckb.93654/lnckb.93992	LOC105378662/SSBP3-AS1/ABR/lnckb.22128/lnckb.23414/DLGAP1-AS1/LOC107985899/CEBPB-AS1/AATBC/lnckb.44064/FLVCR1-AS1/LINC00476/TMEM254-AS1/lnckb.7683/lnckb.93654/lnckb.93992	ZNF598/GRAMD1A/TXLNA/CAPN15/NSMF/PTBP1/SLC16A3/AATBC/SH2B2/TNIP2/LTBR/SLC50A1/BCL3/ARFIP2/SEC61B/FRMD8/SH3GL1/LOC101928120/FAM20C/IFITM2
M29	GO_NEGATIVE_REGULATION_OF_DNA_BIOSYNTHETIC_PROCESS	GO_NEGATIVE_REGULATION_OF_DNA_BIOSYNTHETIC_PROCESS	0.182067	0.393697	0.35391	PINX1	1	140	16	lnckb.1286/lnckb.1673/lnckb.20907/lnckb.22128/lnckb.23414/lnckb.24033/lnckb.29884/lnckb.33790/lnckb.34904/lnckb.44064/lnckb.4513/lnckb.56155/lnckb.6623/lnckb.7683/lnckb.93654/lnckb.93992	LOC105378662/SSBP3-AS1/ABR/lnckb.22128/lnckb.23414/DLGAP1-AS1/LOC107985899/CEBPB-AS1/AATBC/lnckb.44064/FLVCR1-AS1/LINC00476/TMEM254-AS1/lnckb.7683/lnckb.93654/lnckb.93992	ZNF598/GRAMD1A/TXLNA/CAPN15/NSMF/PTBP1/SLC16A3/AATBC/SH2B2/TNIP2/LTBR/SLC50A1/BCL3/ARFIP2/SEC61B/FRMD8/SH3GL1/LOC101928120/FAM20C/IFITM2
M29	GO_NEGATIVE_REGULATION_OF_POTASSIUM_ION_TRANSPORT	GO_NEGATIVE_REGULATION_OF_POTASSIUM_ION_TRANSPORT	0.182067	0.393697	0.35391	ATF4	1	140	16	lnckb.1286/lnckb.1673/lnckb.20907/lnckb.22128/lnckb.23414/lnckb.24033/lnckb.29884/lnckb.33790/lnckb.34904/lnckb.44064/lnckb.4513/lnckb.56155/lnckb.6623/lnckb.7683/lnckb.93654/lnckb.93992	LOC105378662/SSBP3-AS1/ABR/lnckb.22128/lnckb.23414/DLGAP1-AS1/LOC107985899/CEBPB-AS1/AATBC/lnckb.44064/FLVCR1-AS1/LINC00476/TMEM254-AS1/lnckb.7683/lnckb.93654/lnckb.93992	ZNF598/GRAMD1A/TXLNA/CAPN15/NSMF/PTBP1/SLC16A3/AATBC/SH2B2/TNIP2/LTBR/SLC50A1/BCL3/ARFIP2/SEC61B/FRMD8/SH3GL1/LOC101928120/FAM20C/IFITM2
M29	GO_POSITIVE_REGULATION_OF_DENDRITE_MORPHOGENESIS	GO_POSITIVE_REGULATION_OF_DENDRITE_MORPHOGENESIS	0.182067	0.393697	0.35391	FBXO31	1	140	16	lnckb.1286/lnckb.1673/lnckb.20907/lnckb.22128/lnckb.23414/lnckb.24033/lnckb.29884/lnckb.33790/lnckb.34904/lnckb.44064/lnckb.4513/lnckb.56155/lnckb.6623/lnckb.7683/lnckb.93654/lnckb.93992	LOC105378662/SSBP3-AS1/ABR/lnckb.22128/lnckb.23414/DLGAP1-AS1/LOC107985899/CEBPB-AS1/AATBC/lnckb.44064/FLVCR1-AS1/LINC00476/TMEM254-AS1/lnckb.7683/lnckb.93654/lnckb.93992	ZNF598/GRAMD1A/TXLNA/CAPN15/NSMF/PTBP1/SLC16A3/AATBC/SH2B2/TNIP2/LTBR/SLC50A1/BCL3/ARFIP2/SEC61B/FRMD8/SH3GL1/LOC101928120/FAM20C/IFITM2
M29	GO_POSITIVE_REGULATION_OF_EPIDERMIS_DEVELOPMENT	GO_POSITIVE_REGULATION_OF_EPIDERMIS_DEVELOPMENT	0.182067	0.393697	0.35391	PPARD	1	140	16	lnckb.1286/lnckb.1673/lnckb.20907/lnckb.22128/lnckb.23414/lnckb.24033/lnckb.29884/lnckb.33790/lnckb.34904/lnckb.44064/lnckb.4513/lnckb.56155/lnckb.6623/lnckb.7683/lnckb.93654/lnckb.93992	LOC105378662/SSBP3-AS1/ABR/lnckb.22128/lnckb.23414/DLGAP1-AS1/LOC107985899/CEBPB-AS1/AATBC/lnckb.44064/FLVCR1-AS1/LINC00476/TMEM254-AS1/lnckb.7683/lnckb.93654/lnckb.93992	ZNF598/GRAMD1A/TXLNA/CAPN15/NSMF/PTBP1/SLC16A3/AATBC/SH2B2/TNIP2/LTBR/SLC50A1/BCL3/ARFIP2/SEC61B/FRMD8/SH3GL1/LOC101928120/FAM20C/IFITM2
M29	GO_POSITIVE_REGULATION_OF_LIPID_KINASE_ACTIVITY	GO_POSITIVE_REGULATION_OF_LIPID_KINASE_ACTIVITY	0.182067	0.393697	0.35391	CCR7	1	140	16	lnckb.1286/lnckb.1673/lnckb.20907/lnckb.22128/lnckb.23414/lnckb.24033/lnckb.29884/lnckb.33790/lnckb.34904/lnckb.44064/lnckb.4513/lnckb.56155/lnckb.6623/lnckb.7683/lnckb.93654/lnckb.93992	LOC105378662/SSBP3-AS1/ABR/lnckb.22128/lnckb.23414/DLGAP1-AS1/LOC107985899/CEBPB-AS1/AATBC/lnckb.44064/FLVCR1-AS1/LINC00476/TMEM254-AS1/lnckb.7683/lnckb.93654/lnckb.93992	ZNF598/GRAMD1A/TXLNA/CAPN15/NSMF/PTBP1/SLC16A3/AATBC/SH2B2/TNIP2/LTBR/SLC50A1/BCL3/ARFIP2/SEC61B/FRMD8/SH3GL1/LOC101928120/FAM20C/IFITM2
M29	GO_POSITIVE_REGULATION_OF_MRNA_PROCESSING	GO_POSITIVE_REGULATION_OF_MRNA_PROCESSING	0.182067	0.393697	0.35391	DAZAP1	1	140	16	lnckb.1286/lnckb.1673/lnckb.20907/lnckb.22128/lnckb.23414/lnckb.24033/lnckb.29884/lnckb.33790/lnckb.34904/lnckb.44064/lnckb.4513/lnckb.56155/lnckb.6623/lnckb.7683/lnckb.93654/lnckb.93992	LOC105378662/SSBP3-AS1/ABR/lnckb.22128/lnckb.23414/DLGAP1-AS1/LOC107985899/CEBPB-AS1/AATBC/lnckb.44064/FLVCR1-AS1/LINC00476/TMEM254-AS1/lnckb.7683/lnckb.93654/lnckb.93992	ZNF598/GRAMD1A/TXLNA/CAPN15/NSMF/PTBP1/SLC16A3/AATBC/SH2B2/TNIP2/LTBR/SLC50A1/BCL3/ARFIP2/SEC61B/FRMD8/SH3GL1/LOC101928120/FAM20C/IFITM2
M29	GO_POSITIVE_REGULATION_OF_VASODILATION	GO_POSITIVE_REGULATION_OF_VASODILATION	0.182067	0.393697	0.35391	PPARD	1	140	16	lnckb.1286/lnckb.1673/lnckb.20907/lnckb.22128/lnckb.23414/lnckb.24033/lnckb.29884/lnckb.33790/lnckb.34904/lnckb.44064/lnckb.4513/lnckb.56155/lnckb.6623/lnckb.7683/lnckb.93654/lnckb.93992	LOC105378662/SSBP3-AS1/ABR/lnckb.22128/lnckb.23414/DLGAP1-AS1/LOC107985899/CEBPB-AS1/AATBC/lnckb.44064/FLVCR1-AS1/LINC00476/TMEM254-AS1/lnckb.7683/lnckb.93654/lnckb.93992	ZNF598/GRAMD1A/TXLNA/CAPN15/NSMF/PTBP1/SLC16A3/AATBC/SH2B2/TNIP2/LTBR/SLC50A1/BCL3/ARFIP2/SEC61B/FRMD8/SH3GL1/LOC101928120/FAM20C/IFITM2
M29	GO_PROTEIN_KINASE_C_ACTIVATING_G_PROTEIN_COUPLED_RECEPTOR_SIGNALING_PATHWAY	GO_PROTEIN_KINASE_C_ACTIVATING_G_PROTEIN_COUPLED_RECEPTOR_SIGNALING_PATHWAY	0.182067	0.393697	0.35391	CISH	1	140	16	lnckb.1286/lnckb.1673/lnckb.20907/lnckb.22128/lnckb.23414/lnckb.24033/lnckb.29884/lnckb.33790/lnckb.34904/lnckb.44064/lnckb.4513/lnckb.56155/lnckb.6623/lnckb.7683/lnckb.93654/lnckb.93992	LOC105378662/SSBP3-AS1/ABR/lnckb.22128/lnckb.23414/DLGAP1-AS1/LOC107985899/CEBPB-AS1/AATBC/lnckb.44064/FLVCR1-AS1/LINC00476/TMEM254-AS1/lnckb.7683/lnckb.93654/lnckb.93992	ZNF598/GRAMD1A/TXLNA/CAPN15/NSMF/PTBP1/SLC16A3/AATBC/SH2B2/TNIP2/LTBR/SLC50A1/BCL3/ARFIP2/SEC61B/FRMD8/SH3GL1/LOC101928120/FAM20C/IFITM2
M29	GO_REGULATION_OF_NEUTROPHIL_MIGRATION	GO_REGULATION_OF_NEUTROPHIL_MIGRATION	0.182067	0.393697	0.35391	CCR7	1	140	16	lnckb.1286/lnckb.1673/lnckb.20907/lnckb.22128/lnckb.23414/lnckb.24033/lnckb.29884/lnckb.33790/lnckb.34904/lnckb.44064/lnckb.4513/lnckb.56155/lnckb.6623/lnckb.7683/lnckb.93654/lnckb.93992	LOC105378662/SSBP3-AS1/ABR/lnckb.22128/lnckb.23414/DLGAP1-AS1/LOC107985899/CEBPB-AS1/AATBC/lnckb.44064/FLVCR1-AS1/LINC00476/TMEM254-AS1/lnckb.7683/lnckb.93654/lnckb.93992	ZNF598/GRAMD1A/TXLNA/CAPN15/NSMF/PTBP1/SLC16A3/AATBC/SH2B2/TNIP2/LTBR/SLC50A1/BCL3/ARFIP2/SEC61B/FRMD8/SH3GL1/LOC101928120/FAM20C/IFITM2
M29	GO_PHOSPHOLIPID_BIOSYNTHETIC_PROCESS	GO_PHOSPHOLIPID_BIOSYNTHETIC_PROCESS	0.182303	0.3937	0.353913	PIGH/PISD/PPARD	3	140	16	lnckb.1286/lnckb.1673/lnckb.20907/lnckb.22128/lnckb.23414/lnckb.24033/lnckb.29884/lnckb.33790/lnckb.34904/lnckb.44064/lnckb.4513/lnckb.56155/lnckb.6623/lnckb.7683/lnckb.93654/lnckb.93992	LOC105378662/SSBP3-AS1/ABR/lnckb.22128/lnckb.23414/DLGAP1-AS1/LOC107985899/CEBPB-AS1/AATBC/lnckb.44064/FLVCR1-AS1/LINC00476/TMEM254-AS1/lnckb.7683/lnckb.93654/lnckb.93992	ZNF598/GRAMD1A/TXLNA/CAPN15/NSMF/PTBP1/SLC16A3/AATBC/SH2B2/TNIP2/LTBR/SLC50A1/BCL3/ARFIP2/SEC61B/FRMD8/SH3GL1/LOC101928120/FAM20C/IFITM2
M29	GO_STEROID_HORMONE_MEDIATED_SIGNALING_PATHWAY	GO_STEROID_HORMONE_MEDIATED_SIGNALING_PATHWAY	0.184169	0.397218	0.357075	DAXX/PPARD	2	140	16	lnckb.1286/lnckb.1673/lnckb.20907/lnckb.22128/lnckb.23414/lnckb.24033/lnckb.29884/lnckb.33790/lnckb.34904/lnckb.44064/lnckb.4513/lnckb.56155/lnckb.6623/lnckb.7683/lnckb.93654/lnckb.93992	LOC105378662/SSBP3-AS1/ABR/lnckb.22128/lnckb.23414/DLGAP1-AS1/LOC107985899/CEBPB-AS1/AATBC/lnckb.44064/FLVCR1-AS1/LINC00476/TMEM254-AS1/lnckb.7683/lnckb.93654/lnckb.93992	ZNF598/GRAMD1A/TXLNA/CAPN15/NSMF/PTBP1/SLC16A3/AATBC/SH2B2/TNIP2/LTBR/SLC50A1/BCL3/ARFIP2/SEC61B/FRMD8/SH3GL1/LOC101928120/FAM20C/IFITM2
M29	GO_RESPONSE_TO_UV	GO_RESPONSE_TO_UV	0.186421	0.398111	0.357878	BCL3/ATF4	2	140	16	lnckb.1286/lnckb.1673/lnckb.20907/lnckb.22128/lnckb.23414/lnckb.24033/lnckb.29884/lnckb.33790/lnckb.34904/lnckb.44064/lnckb.4513/lnckb.56155/lnckb.6623/lnckb.7683/lnckb.93654/lnckb.93992	LOC105378662/SSBP3-AS1/ABR/lnckb.22128/lnckb.23414/DLGAP1-AS1/LOC107985899/CEBPB-AS1/AATBC/lnckb.44064/FLVCR1-AS1/LINC00476/TMEM254-AS1/lnckb.7683/lnckb.93654/lnckb.93992	ZNF598/GRAMD1A/TXLNA/CAPN15/NSMF/PTBP1/SLC16A3/AATBC/SH2B2/TNIP2/LTBR/SLC50A1/BCL3/ARFIP2/SEC61B/FRMD8/SH3GL1/LOC101928120/FAM20C/IFITM2
M29	GO_CELL_CORTEX	GO_CELL_CORTEX	0.187007	0.398111	0.357878	MYO9B/DAXX/ARFIP2	3	140	16	lnckb.1286/lnckb.1673/lnckb.20907/lnckb.22128/lnckb.23414/lnckb.24033/lnckb.29884/lnckb.33790/lnckb.34904/lnckb.44064/lnckb.4513/lnckb.56155/lnckb.6623/lnckb.7683/lnckb.93654/lnckb.93992	LOC105378662/SSBP3-AS1/ABR/lnckb.22128/lnckb.23414/DLGAP1-AS1/LOC107985899/CEBPB-AS1/AATBC/lnckb.44064/FLVCR1-AS1/LINC00476/TMEM254-AS1/lnckb.7683/lnckb.93654/lnckb.93992	ZNF598/GRAMD1A/TXLNA/CAPN15/NSMF/PTBP1/SLC16A3/AATBC/SH2B2/TNIP2/LTBR/SLC50A1/BCL3/ARFIP2/SEC61B/FRMD8/SH3GL1/LOC101928120/FAM20C/IFITM2
M29	GO_REGULATION_OF_ERK1_AND_ERK2_CASCADE	GO_REGULATION_OF_ERK1_AND_ERK2_CASCADE	0.187007	0.398111	0.357878	CCR7/CHI3L1/DAB2IP	3	140	16	lnckb.1286/lnckb.1673/lnckb.20907/lnckb.22128/lnckb.23414/lnckb.24033/lnckb.29884/lnckb.33790/lnckb.34904/lnckb.44064/lnckb.4513/lnckb.56155/lnckb.6623/lnckb.7683/lnckb.93654/lnckb.93992	LOC105378662/SSBP3-AS1/ABR/lnckb.22128/lnckb.23414/DLGAP1-AS1/LOC107985899/CEBPB-AS1/AATBC/lnckb.44064/FLVCR1-AS1/LINC00476/TMEM254-AS1/lnckb.7683/lnckb.93654/lnckb.93992	ZNF598/GRAMD1A/TXLNA/CAPN15/NSMF/PTBP1/SLC16A3/AATBC/SH2B2/TNIP2/LTBR/SLC50A1/BCL3/ARFIP2/SEC61B/FRMD8/SH3GL1/LOC101928120/FAM20C/IFITM2
M29	GO_GALACTOSYLTRANSFERASE_ACTIVITY	GO_GALACTOSYLTRANSFERASE_ACTIVITY	0.187193	0.398111	0.357878	B3GNT7	1	140	16	lnckb.1286/lnckb.1673/lnckb.20907/lnckb.22128/lnckb.23414/lnckb.24033/lnckb.29884/lnckb.33790/lnckb.34904/lnckb.44064/lnckb.4513/lnckb.56155/lnckb.6623/lnckb.7683/lnckb.93654/lnckb.93992	LOC105378662/SSBP3-AS1/ABR/lnckb.22128/lnckb.23414/DLGAP1-AS1/LOC107985899/CEBPB-AS1/AATBC/lnckb.44064/FLVCR1-AS1/LINC00476/TMEM254-AS1/lnckb.7683/lnckb.93654/lnckb.93992	ZNF598/GRAMD1A/TXLNA/CAPN15/NSMF/PTBP1/SLC16A3/AATBC/SH2B2/TNIP2/LTBR/SLC50A1/BCL3/ARFIP2/SEC61B/FRMD8/SH3GL1/LOC101928120/FAM20C/IFITM2
M29	GO_GPI_ANCHOR_METABOLIC_PROCESS	GO_GPI_ANCHOR_METABOLIC_PROCESS	0.187193	0.398111	0.357878	PIGH	1	140	16	lnckb.1286/lnckb.1673/lnckb.20907/lnckb.22128/lnckb.23414/lnckb.24033/lnckb.29884/lnckb.33790/lnckb.34904/lnckb.44064/lnckb.4513/lnckb.56155/lnckb.6623/lnckb.7683/lnckb.93654/lnckb.93992	LOC105378662/SSBP3-AS1/ABR/lnckb.22128/lnckb.23414/DLGAP1-AS1/LOC107985899/CEBPB-AS1/AATBC/lnckb.44064/FLVCR1-AS1/LINC00476/TMEM254-AS1/lnckb.7683/lnckb.93654/lnckb.93992	ZNF598/GRAMD1A/TXLNA/CAPN15/NSMF/PTBP1/SLC16A3/AATBC/SH2B2/TNIP2/LTBR/SLC50A1/BCL3/ARFIP2/SEC61B/FRMD8/SH3GL1/LOC101928120/FAM20C/IFITM2
M29	GO_POSITIVE_REGULATION_OF_EMBRYONIC_DEVELOPMENT	GO_POSITIVE_REGULATION_OF_EMBRYONIC_DEVELOPMENT	0.187193	0.398111	0.357878	RBM19	1	140	16	lnckb.1286/lnckb.1673/lnckb.20907/lnckb.22128/lnckb.23414/lnckb.24033/lnckb.29884/lnckb.33790/lnckb.34904/lnckb.44064/lnckb.4513/lnckb.56155/lnckb.6623/lnckb.7683/lnckb.93654/lnckb.93992	LOC105378662/SSBP3-AS1/ABR/lnckb.22128/lnckb.23414/DLGAP1-AS1/LOC107985899/CEBPB-AS1/AATBC/lnckb.44064/FLVCR1-AS1/LINC00476/TMEM254-AS1/lnckb.7683/lnckb.93654/lnckb.93992	ZNF598/GRAMD1A/TXLNA/CAPN15/NSMF/PTBP1/SLC16A3/AATBC/SH2B2/TNIP2/LTBR/SLC50A1/BCL3/ARFIP2/SEC61B/FRMD8/SH3GL1/LOC101928120/FAM20C/IFITM2
M29	GO_POSITIVE_REGULATION_OF_INTERLEUKIN_12_PRODUCTION	GO_POSITIVE_REGULATION_OF_INTERLEUKIN_12_PRODUCTION	0.187193	0.398111	0.357878	CCR7	1	140	16	lnckb.1286/lnckb.1673/lnckb.20907/lnckb.22128/lnckb.23414/lnckb.24033/lnckb.29884/lnckb.33790/lnckb.34904/lnckb.44064/lnckb.4513/lnckb.56155/lnckb.6623/lnckb.7683/lnckb.93654/lnckb.93992	LOC105378662/SSBP3-AS1/ABR/lnckb.22128/lnckb.23414/DLGAP1-AS1/LOC107985899/CEBPB-AS1/AATBC/lnckb.44064/FLVCR1-AS1/LINC00476/TMEM254-AS1/lnckb.7683/lnckb.93654/lnckb.93992	ZNF598/GRAMD1A/TXLNA/CAPN15/NSMF/PTBP1/SLC16A3/AATBC/SH2B2/TNIP2/LTBR/SLC50A1/BCL3/ARFIP2/SEC61B/FRMD8/SH3GL1/LOC101928120/FAM20C/IFITM2
M29	GO_REGULATION_OF_CELL_AGING	GO_REGULATION_OF_CELL_AGING	0.187193	0.398111	0.357878	BCL6	1	140	16	lnckb.1286/lnckb.1673/lnckb.20907/lnckb.22128/lnckb.23414/lnckb.24033/lnckb.29884/lnckb.33790/lnckb.34904/lnckb.44064/lnckb.4513/lnckb.56155/lnckb.6623/lnckb.7683/lnckb.93654/lnckb.93992	LOC105378662/SSBP3-AS1/ABR/lnckb.22128/lnckb.23414/DLGAP1-AS1/LOC107985899/CEBPB-AS1/AATBC/lnckb.44064/FLVCR1-AS1/LINC00476/TMEM254-AS1/lnckb.7683/lnckb.93654/lnckb.93992	ZNF598/GRAMD1A/TXLNA/CAPN15/NSMF/PTBP1/SLC16A3/AATBC/SH2B2/TNIP2/LTBR/SLC50A1/BCL3/ARFIP2/SEC61B/FRMD8/SH3GL1/LOC101928120/FAM20C/IFITM2
M29	GO_REGULATION_OF_INTERLEUKIN_1_SECRETION	GO_REGULATION_OF_INTERLEUKIN_1_SECRETION	0.187193	0.398111	0.357878	CCR7	1	140	16	lnckb.1286/lnckb.1673/lnckb.20907/lnckb.22128/lnckb.23414/lnckb.24033/lnckb.29884/lnckb.33790/lnckb.34904/lnckb.44064/lnckb.4513/lnckb.56155/lnckb.6623/lnckb.7683/lnckb.93654/lnckb.93992	LOC105378662/SSBP3-AS1/ABR/lnckb.22128/lnckb.23414/DLGAP1-AS1/LOC107985899/CEBPB-AS1/AATBC/lnckb.44064/FLVCR1-AS1/LINC00476/TMEM254-AS1/lnckb.7683/lnckb.93654/lnckb.93992	ZNF598/GRAMD1A/TXLNA/CAPN15/NSMF/PTBP1/SLC16A3/AATBC/SH2B2/TNIP2/LTBR/SLC50A1/BCL3/ARFIP2/SEC61B/FRMD8/SH3GL1/LOC101928120/FAM20C/IFITM2
M29	GO_REGULATION_OF_T_CELL_APOPTOTIC_PROCESS	GO_REGULATION_OF_T_CELL_APOPTOTIC_PROCESS	0.187193	0.398111	0.357878	JAK3	1	140	16	lnckb.1286/lnckb.1673/lnckb.20907/lnckb.22128/lnckb.23414/lnckb.24033/lnckb.29884/lnckb.33790/lnckb.34904/lnckb.44064/lnckb.4513/lnckb.56155/lnckb.6623/lnckb.7683/lnckb.93654/lnckb.93992	LOC105378662/SSBP3-AS1/ABR/lnckb.22128/lnckb.23414/DLGAP1-AS1/LOC107985899/CEBPB-AS1/AATBC/lnckb.44064/FLVCR1-AS1/LINC00476/TMEM254-AS1/lnckb.7683/lnckb.93654/lnckb.93992	ZNF598/GRAMD1A/TXLNA/CAPN15/NSMF/PTBP1/SLC16A3/AATBC/SH2B2/TNIP2/LTBR/SLC50A1/BCL3/ARFIP2/SEC61B/FRMD8/SH3GL1/LOC101928120/FAM20C/IFITM2
M29	GO_SUPEROXIDE_METABOLIC_PROCESS	GO_SUPEROXIDE_METABOLIC_PROCESS	0.187193	0.398111	0.357878	SH3PXD2A	1	140	16	lnckb.1286/lnckb.1673/lnckb.20907/lnckb.22128/lnckb.23414/lnckb.24033/lnckb.29884/lnckb.33790/lnckb.34904/lnckb.44064/lnckb.4513/lnckb.56155/lnckb.6623/lnckb.7683/lnckb.93654/lnckb.93992	LOC105378662/SSBP3-AS1/ABR/lnckb.22128/lnckb.23414/DLGAP1-AS1/LOC107985899/CEBPB-AS1/AATBC/lnckb.44064/FLVCR1-AS1/LINC00476/TMEM254-AS1/lnckb.7683/lnckb.93654/lnckb.93992	ZNF598/GRAMD1A/TXLNA/CAPN15/NSMF/PTBP1/SLC16A3/AATBC/SH2B2/TNIP2/LTBR/SLC50A1/BCL3/ARFIP2/SEC61B/FRMD8/SH3GL1/LOC101928120/FAM20C/IFITM2
M29	GO_SULFUR_COMPOUND_METABOLIC_PROCESS	GO_SULFUR_COMPOUND_METABOLIC_PROCESS	0.187579	0.398427	0.358162	STAT5A/B3GNT7/CHST2/MTHFR	4	140	16	lnckb.1286/lnckb.1673/lnckb.20907/lnckb.22128/lnckb.23414/lnckb.24033/lnckb.29884/lnckb.33790/lnckb.34904/lnckb.44064/lnckb.4513/lnckb.56155/lnckb.6623/lnckb.7683/lnckb.93654/lnckb.93992	LOC105378662/SSBP3-AS1/ABR/lnckb.22128/lnckb.23414/DLGAP1-AS1/LOC107985899/CEBPB-AS1/AATBC/lnckb.44064/FLVCR1-AS1/LINC00476/TMEM254-AS1/lnckb.7683/lnckb.93654/lnckb.93992	ZNF598/GRAMD1A/TXLNA/CAPN15/NSMF/PTBP1/SLC16A3/AATBC/SH2B2/TNIP2/LTBR/SLC50A1/BCL3/ARFIP2/SEC61B/FRMD8/SH3GL1/LOC101928120/FAM20C/IFITM2
M29	GO_IMMUNE_EFFECTOR_PROCESS	GO_IMMUNE_EFFECTOR_PROCESS	0.188584	0.399746	0.359347	BCL3/IL18R1/CEBPB/IFITM2/IFITM3	5	140	16	lnckb.1286/lnckb.1673/lnckb.20907/lnckb.22128/lnckb.23414/lnckb.24033/lnckb.29884/lnckb.33790/lnckb.34904/lnckb.44064/lnckb.4513/lnckb.56155/lnckb.6623/lnckb.7683/lnckb.93654/lnckb.93992	LOC105378662/SSBP3-AS1/ABR/lnckb.22128/lnckb.23414/DLGAP1-AS1/LOC107985899/CEBPB-AS1/AATBC/lnckb.44064/FLVCR1-AS1/LINC00476/TMEM254-AS1/lnckb.7683/lnckb.93654/lnckb.93992	ZNF598/GRAMD1A/TXLNA/CAPN15/NSMF/PTBP1/SLC16A3/AATBC/SH2B2/TNIP2/LTBR/SLC50A1/BCL3/ARFIP2/SEC61B/FRMD8/SH3GL1/LOC101928120/FAM20C/IFITM2
M29	GO_SIGNAL_TRANSDUCTION_BY_P53_CLASS_MEDIATOR	GO_SIGNAL_TRANSDUCTION_BY_P53_CLASS_MEDIATOR	0.188676	0.399746	0.359347	ARID3A/BCL3	2	140	16	lnckb.1286/lnckb.1673/lnckb.20907/lnckb.22128/lnckb.23414/lnckb.24033/lnckb.29884/lnckb.33790/lnckb.34904/lnckb.44064/lnckb.4513/lnckb.56155/lnckb.6623/lnckb.7683/lnckb.93654/lnckb.93992	LOC105378662/SSBP3-AS1/ABR/lnckb.22128/lnckb.23414/DLGAP1-AS1/LOC107985899/CEBPB-AS1/AATBC/lnckb.44064/FLVCR1-AS1/LINC00476/TMEM254-AS1/lnckb.7683/lnckb.93654/lnckb.93992	ZNF598/GRAMD1A/TXLNA/CAPN15/NSMF/PTBP1/SLC16A3/AATBC/SH2B2/TNIP2/LTBR/SLC50A1/BCL3/ARFIP2/SEC61B/FRMD8/SH3GL1/LOC101928120/FAM20C/IFITM2
M29	GO_ESTABLISHMENT_OF_PROTEIN_LOCALIZATION_TO_ORGANELLE	GO_ESTABLISHMENT_OF_PROTEIN_LOCALIZATION_TO_ORGANELLE	0.1901	0.400817	0.36031	JAK3/BCL3/BCL6/SEC61B	4	140	16	lnckb.1286/lnckb.1673/lnckb.20907/lnckb.22128/lnckb.23414/lnckb.24033/lnckb.29884/lnckb.33790/lnckb.34904/lnckb.44064/lnckb.4513/lnckb.56155/lnckb.6623/lnckb.7683/lnckb.93654/lnckb.93992	LOC105378662/SSBP3-AS1/ABR/lnckb.22128/lnckb.23414/DLGAP1-AS1/LOC107985899/CEBPB-AS1/AATBC/lnckb.44064/FLVCR1-AS1/LINC00476/TMEM254-AS1/lnckb.7683/lnckb.93654/lnckb.93992	ZNF598/GRAMD1A/TXLNA/CAPN15/NSMF/PTBP1/SLC16A3/AATBC/SH2B2/TNIP2/LTBR/SLC50A1/BCL3/ARFIP2/SEC61B/FRMD8/SH3GL1/LOC101928120/FAM20C/IFITM2
M29	GO_MITOTIC_NUCLEAR_DIVISION	GO_MITOTIC_NUCLEAR_DIVISION	0.1901	0.400817	0.36031	FIGN/FBXL7/CETN3/PINX1	4	140	16	lnckb.1286/lnckb.1673/lnckb.20907/lnckb.22128/lnckb.23414/lnckb.24033/lnckb.29884/lnckb.33790/lnckb.34904/lnckb.44064/lnckb.4513/lnckb.56155/lnckb.6623/lnckb.7683/lnckb.93654/lnckb.93992	LOC105378662/SSBP3-AS1/ABR/lnckb.22128/lnckb.23414/DLGAP1-AS1/LOC107985899/CEBPB-AS1/AATBC/lnckb.44064/FLVCR1-AS1/LINC00476/TMEM254-AS1/lnckb.7683/lnckb.93654/lnckb.93992	ZNF598/GRAMD1A/TXLNA/CAPN15/NSMF/PTBP1/SLC16A3/AATBC/SH2B2/TNIP2/LTBR/SLC50A1/BCL3/ARFIP2/SEC61B/FRMD8/SH3GL1/LOC101928120/FAM20C/IFITM2
M29	GO_SNARE_BINDING	GO_SNARE_BINDING	0.190936	0.400817	0.36031	TXLNA/DOC2B	2	140	16	lnckb.1286/lnckb.1673/lnckb.20907/lnckb.22128/lnckb.23414/lnckb.24033/lnckb.29884/lnckb.33790/lnckb.34904/lnckb.44064/lnckb.4513/lnckb.56155/lnckb.6623/lnckb.7683/lnckb.93654/lnckb.93992	LOC105378662/SSBP3-AS1/ABR/lnckb.22128/lnckb.23414/DLGAP1-AS1/LOC107985899/CEBPB-AS1/AATBC/lnckb.44064/FLVCR1-AS1/LINC00476/TMEM254-AS1/lnckb.7683/lnckb.93654/lnckb.93992	ZNF598/GRAMD1A/TXLNA/CAPN15/NSMF/PTBP1/SLC16A3/AATBC/SH2B2/TNIP2/LTBR/SLC50A1/BCL3/ARFIP2/SEC61B/FRMD8/SH3GL1/LOC101928120/FAM20C/IFITM2
M29	GO_ADP_BINDING	GO_ADP_BINDING	0.192287	0.400817	0.36031	MYO9B	1	140	16	lnckb.1286/lnckb.1673/lnckb.20907/lnckb.22128/lnckb.23414/lnckb.24033/lnckb.29884/lnckb.33790/lnckb.34904/lnckb.44064/lnckb.4513/lnckb.56155/lnckb.6623/lnckb.7683/lnckb.93654/lnckb.93992	LOC105378662/SSBP3-AS1/ABR/lnckb.22128/lnckb.23414/DLGAP1-AS1/LOC107985899/CEBPB-AS1/AATBC/lnckb.44064/FLVCR1-AS1/LINC00476/TMEM254-AS1/lnckb.7683/lnckb.93654/lnckb.93992	ZNF598/GRAMD1A/TXLNA/CAPN15/NSMF/PTBP1/SLC16A3/AATBC/SH2B2/TNIP2/LTBR/SLC50A1/BCL3/ARFIP2/SEC61B/FRMD8/SH3GL1/LOC101928120/FAM20C/IFITM2
M29	GO_CALCIUM_ION_REGULATED_EXOCYTOSIS_OF_NEUROTRANSMITTER	GO_CALCIUM_ION_REGULATED_EXOCYTOSIS_OF_NEUROTRANSMITTER	0.192287	0.400817	0.36031	DOC2B	1	140	16	lnckb.1286/lnckb.1673/lnckb.20907/lnckb.22128/lnckb.23414/lnckb.24033/lnckb.29884/lnckb.33790/lnckb.34904/lnckb.44064/lnckb.4513/lnckb.56155/lnckb.6623/lnckb.7683/lnckb.93654/lnckb.93992	LOC105378662/SSBP3-AS1/ABR/lnckb.22128/lnckb.23414/DLGAP1-AS1/LOC107985899/CEBPB-AS1/AATBC/lnckb.44064/FLVCR1-AS1/LINC00476/TMEM254-AS1/lnckb.7683/lnckb.93654/lnckb.93992	ZNF598/GRAMD1A/TXLNA/CAPN15/NSMF/PTBP1/SLC16A3/AATBC/SH2B2/TNIP2/LTBR/SLC50A1/BCL3/ARFIP2/SEC61B/FRMD8/SH3GL1/LOC101928120/FAM20C/IFITM2
M29	GO_CYCLIC_NUCLEOTIDE_BIOSYNTHETIC_PROCESS	GO_CYCLIC_NUCLEOTIDE_BIOSYNTHETIC_PROCESS	0.192287	0.400817	0.36031	GUCY1A3	1	140	16	lnckb.1286/lnckb.1673/lnckb.20907/lnckb.22128/lnckb.23414/lnckb.24033/lnckb.29884/lnckb.33790/lnckb.34904/lnckb.44064/lnckb.4513/lnckb.56155/lnckb.6623/lnckb.7683/lnckb.93654/lnckb.93992	LOC105378662/SSBP3-AS1/ABR/lnckb.22128/lnckb.23414/DLGAP1-AS1/LOC107985899/CEBPB-AS1/AATBC/lnckb.44064/FLVCR1-AS1/LINC00476/TMEM254-AS1/lnckb.7683/lnckb.93654/lnckb.93992	ZNF598/GRAMD1A/TXLNA/CAPN15/NSMF/PTBP1/SLC16A3/AATBC/SH2B2/TNIP2/LTBR/SLC50A1/BCL3/ARFIP2/SEC61B/FRMD8/SH3GL1/LOC101928120/FAM20C/IFITM2
M29	GO_ER_NUCLEUS_SIGNALING_PATHWAY	GO_ER_NUCLEUS_SIGNALING_PATHWAY	0.192287	0.400817	0.36031	ATF4	1	140	16	lnckb.1286/lnckb.1673/lnckb.20907/lnckb.22128/lnckb.23414/lnckb.24033/lnckb.29884/lnckb.33790/lnckb.34904/lnckb.44064/lnckb.4513/lnckb.56155/lnckb.6623/lnckb.7683/lnckb.93654/lnckb.93992	LOC105378662/SSBP3-AS1/ABR/lnckb.22128/lnckb.23414/DLGAP1-AS1/LOC107985899/CEBPB-AS1/AATBC/lnckb.44064/FLVCR1-AS1/LINC00476/TMEM254-AS1/lnckb.7683/lnckb.93654/lnckb.93992	ZNF598/GRAMD1A/TXLNA/CAPN15/NSMF/PTBP1/SLC16A3/AATBC/SH2B2/TNIP2/LTBR/SLC50A1/BCL3/ARFIP2/SEC61B/FRMD8/SH3GL1/LOC101928120/FAM20C/IFITM2
M29	GO_HEART_VALVE_DEVELOPMENT	GO_HEART_VALVE_DEVELOPMENT	0.192287	0.400817	0.36031	EFNA1	1	140	16	lnckb.1286/lnckb.1673/lnckb.20907/lnckb.22128/lnckb.23414/lnckb.24033/lnckb.29884/lnckb.33790/lnckb.34904/lnckb.44064/lnckb.4513/lnckb.56155/lnckb.6623/lnckb.7683/lnckb.93654/lnckb.93992	LOC105378662/SSBP3-AS1/ABR/lnckb.22128/lnckb.23414/DLGAP1-AS1/LOC107985899/CEBPB-AS1/AATBC/lnckb.44064/FLVCR1-AS1/LINC00476/TMEM254-AS1/lnckb.7683/lnckb.93654/lnckb.93992	ZNF598/GRAMD1A/TXLNA/CAPN15/NSMF/PTBP1/SLC16A3/AATBC/SH2B2/TNIP2/LTBR/SLC50A1/BCL3/ARFIP2/SEC61B/FRMD8/SH3GL1/LOC101928120/FAM20C/IFITM2
M29	GO_MANNOSYLATION	GO_MANNOSYLATION	0.192287	0.400817	0.36031	ALG2	1	140	16	lnckb.1286/lnckb.1673/lnckb.20907/lnckb.22128/lnckb.23414/lnckb.24033/lnckb.29884/lnckb.33790/lnckb.34904/lnckb.44064/lnckb.4513/lnckb.56155/lnckb.6623/lnckb.7683/lnckb.93654/lnckb.93992	LOC105378662/SSBP3-AS1/ABR/lnckb.22128/lnckb.23414/DLGAP1-AS1/LOC107985899/CEBPB-AS1/AATBC/lnckb.44064/FLVCR1-AS1/LINC00476/TMEM254-AS1/lnckb.7683/lnckb.93654/lnckb.93992	ZNF598/GRAMD1A/TXLNA/CAPN15/NSMF/PTBP1/SLC16A3/AATBC/SH2B2/TNIP2/LTBR/SLC50A1/BCL3/ARFIP2/SEC61B/FRMD8/SH3GL1/LOC101928120/FAM20C/IFITM2
M29	GO_NEUTRAL_AMINO_ACID_TRANSPORT	GO_NEUTRAL_AMINO_ACID_TRANSPORT	0.192287	0.400817	0.36031	SLC43A2	1	140	16	lnckb.1286/lnckb.1673/lnckb.20907/lnckb.22128/lnckb.23414/lnckb.24033/lnckb.29884/lnckb.33790/lnckb.34904/lnckb.44064/lnckb.4513/lnckb.56155/lnckb.6623/lnckb.7683/lnckb.93654/lnckb.93992	LOC105378662/SSBP3-AS1/ABR/lnckb.22128/lnckb.23414/DLGAP1-AS1/LOC107985899/CEBPB-AS1/AATBC/lnckb.44064/FLVCR1-AS1/LINC00476/TMEM254-AS1/lnckb.7683/lnckb.93654/lnckb.93992	ZNF598/GRAMD1A/TXLNA/CAPN15/NSMF/PTBP1/SLC16A3/AATBC/SH2B2/TNIP2/LTBR/SLC50A1/BCL3/ARFIP2/SEC61B/FRMD8/SH3GL1/LOC101928120/FAM20C/IFITM2
M29	GO_REGULATION_OF_PROTEIN_DEACETYLATION	GO_REGULATION_OF_PROTEIN_DEACETYLATION	0.192287	0.400817	0.36031	BCL6	1	140	16	lnckb.1286/lnckb.1673/lnckb.20907/lnckb.22128/lnckb.23414/lnckb.24033/lnckb.29884/lnckb.33790/lnckb.34904/lnckb.44064/lnckb.4513/lnckb.56155/lnckb.6623/lnckb.7683/lnckb.93654/lnckb.93992	LOC105378662/SSBP3-AS1/ABR/lnckb.22128/lnckb.23414/DLGAP1-AS1/LOC107985899/CEBPB-AS1/AATBC/lnckb.44064/FLVCR1-AS1/LINC00476/TMEM254-AS1/lnckb.7683/lnckb.93654/lnckb.93992	ZNF598/GRAMD1A/TXLNA/CAPN15/NSMF/PTBP1/SLC16A3/AATBC/SH2B2/TNIP2/LTBR/SLC50A1/BCL3/ARFIP2/SEC61B/FRMD8/SH3GL1/LOC101928120/FAM20C/IFITM2
M29	GO_RESPONSE_TO_PROSTAGLANDIN	GO_RESPONSE_TO_PROSTAGLANDIN	0.192287	0.400817	0.36031	CCR7	1	140	16	lnckb.1286/lnckb.1673/lnckb.20907/lnckb.22128/lnckb.23414/lnckb.24033/lnckb.29884/lnckb.33790/lnckb.34904/lnckb.44064/lnckb.4513/lnckb.56155/lnckb.6623/lnckb.7683/lnckb.93654/lnckb.93992	LOC105378662/SSBP3-AS1/ABR/lnckb.22128/lnckb.23414/DLGAP1-AS1/LOC107985899/CEBPB-AS1/AATBC/lnckb.44064/FLVCR1-AS1/LINC00476/TMEM254-AS1/lnckb.7683/lnckb.93654/lnckb.93992	ZNF598/GRAMD1A/TXLNA/CAPN15/NSMF/PTBP1/SLC16A3/AATBC/SH2B2/TNIP2/LTBR/SLC50A1/BCL3/ARFIP2/SEC61B/FRMD8/SH3GL1/LOC101928120/FAM20C/IFITM2
M29	GO_T_CELL_HOMEOSTASIS	GO_T_CELL_HOMEOSTASIS	0.192287	0.400817	0.36031	JAK3	1	140	16	lnckb.1286/lnckb.1673/lnckb.20907/lnckb.22128/lnckb.23414/lnckb.24033/lnckb.29884/lnckb.33790/lnckb.34904/lnckb.44064/lnckb.4513/lnckb.56155/lnckb.6623/lnckb.7683/lnckb.93654/lnckb.93992	LOC105378662/SSBP3-AS1/ABR/lnckb.22128/lnckb.23414/DLGAP1-AS1/LOC107985899/CEBPB-AS1/AATBC/lnckb.44064/FLVCR1-AS1/LINC00476/TMEM254-AS1/lnckb.7683/lnckb.93654/lnckb.93992	ZNF598/GRAMD1A/TXLNA/CAPN15/NSMF/PTBP1/SLC16A3/AATBC/SH2B2/TNIP2/LTBR/SLC50A1/BCL3/ARFIP2/SEC61B/FRMD8/SH3GL1/LOC101928120/FAM20C/IFITM2
M29	GO_GROWTH_FACTOR_RECEPTOR_BINDING	GO_GROWTH_FACTOR_RECEPTOR_BINDING	0.193199	0.40172	0.361122	TXLNA/DAB2IP	2	140	16	lnckb.1286/lnckb.1673/lnckb.20907/lnckb.22128/lnckb.23414/lnckb.24033/lnckb.29884/lnckb.33790/lnckb.34904/lnckb.44064/lnckb.4513/lnckb.56155/lnckb.6623/lnckb.7683/lnckb.93654/lnckb.93992	LOC105378662/SSBP3-AS1/ABR/lnckb.22128/lnckb.23414/DLGAP1-AS1/LOC107985899/CEBPB-AS1/AATBC/lnckb.44064/FLVCR1-AS1/LINC00476/TMEM254-AS1/lnckb.7683/lnckb.93654/lnckb.93992	ZNF598/GRAMD1A/TXLNA/CAPN15/NSMF/PTBP1/SLC16A3/AATBC/SH2B2/TNIP2/LTBR/SLC50A1/BCL3/ARFIP2/SEC61B/FRMD8/SH3GL1/LOC101928120/FAM20C/IFITM2
M29	GO_POSITIVE_REGULATION_OF_PROTEIN_LOCALIZATION_TO_NUCLEUS	GO_POSITIVE_REGULATION_OF_PROTEIN_LOCALIZATION_TO_NUCLEUS	0.193199	0.40172	0.361122	IL18R1/PINX1	2	140	16	lnckb.1286/lnckb.1673/lnckb.20907/lnckb.22128/lnckb.23414/lnckb.24033/lnckb.29884/lnckb.33790/lnckb.34904/lnckb.44064/lnckb.4513/lnckb.56155/lnckb.6623/lnckb.7683/lnckb.93654/lnckb.93992	LOC105378662/SSBP3-AS1/ABR/lnckb.22128/lnckb.23414/DLGAP1-AS1/LOC107985899/CEBPB-AS1/AATBC/lnckb.44064/FLVCR1-AS1/LINC00476/TMEM254-AS1/lnckb.7683/lnckb.93654/lnckb.93992	ZNF598/GRAMD1A/TXLNA/CAPN15/NSMF/PTBP1/SLC16A3/AATBC/SH2B2/TNIP2/LTBR/SLC50A1/BCL3/ARFIP2/SEC61B/FRMD8/SH3GL1/LOC101928120/FAM20C/IFITM2
M29	GO_SENSORY_ORGAN_DEVELOPMENT	GO_SENSORY_ORGAN_DEVELOPMENT	0.196147	0.406821	0.365708	ABR/SIPA1L3/ZNF513/BCR/NINJ1	5	140	16	lnckb.1286/lnckb.1673/lnckb.20907/lnckb.22128/lnckb.23414/lnckb.24033/lnckb.29884/lnckb.33790/lnckb.34904/lnckb.44064/lnckb.4513/lnckb.56155/lnckb.6623/lnckb.7683/lnckb.93654/lnckb.93992	LOC105378662/SSBP3-AS1/ABR/lnckb.22128/lnckb.23414/DLGAP1-AS1/LOC107985899/CEBPB-AS1/AATBC/lnckb.44064/FLVCR1-AS1/LINC00476/TMEM254-AS1/lnckb.7683/lnckb.93654/lnckb.93992	ZNF598/GRAMD1A/TXLNA/CAPN15/NSMF/PTBP1/SLC16A3/AATBC/SH2B2/TNIP2/LTBR/SLC50A1/BCL3/ARFIP2/SEC61B/FRMD8/SH3GL1/LOC101928120/FAM20C/IFITM2
M29	GO_B_CELL_ACTIVATION_INVOLVED_IN_IMMUNE_RESPONSE	GO_B_CELL_ACTIVATION_INVOLVED_IN_IMMUNE_RESPONSE	0.197349	0.406821	0.365708	BCL3	1	140	16	lnckb.1286/lnckb.1673/lnckb.20907/lnckb.22128/lnckb.23414/lnckb.24033/lnckb.29884/lnckb.33790/lnckb.34904/lnckb.44064/lnckb.4513/lnckb.56155/lnckb.6623/lnckb.7683/lnckb.93654/lnckb.93992	LOC105378662/SSBP3-AS1/ABR/lnckb.22128/lnckb.23414/DLGAP1-AS1/LOC107985899/CEBPB-AS1/AATBC/lnckb.44064/FLVCR1-AS1/LINC00476/TMEM254-AS1/lnckb.7683/lnckb.93654/lnckb.93992	ZNF598/GRAMD1A/TXLNA/CAPN15/NSMF/PTBP1/SLC16A3/AATBC/SH2B2/TNIP2/LTBR/SLC50A1/BCL3/ARFIP2/SEC61B/FRMD8/SH3GL1/LOC101928120/FAM20C/IFITM2
M29	GO_CARBOHYDRATE_DERIVATIVE_TRANSPORTER_ACTIVITY	GO_CARBOHYDRATE_DERIVATIVE_TRANSPORTER_ACTIVITY	0.197349	0.406821	0.365708	SLC50A1	1	140	16	lnckb.1286/lnckb.1673/lnckb.20907/lnckb.22128/lnckb.23414/lnckb.24033/lnckb.29884/lnckb.33790/lnckb.34904/lnckb.44064/lnckb.4513/lnckb.56155/lnckb.6623/lnckb.7683/lnckb.93654/lnckb.93992	LOC105378662/SSBP3-AS1/ABR/lnckb.22128/lnckb.23414/DLGAP1-AS1/LOC107985899/CEBPB-AS1/AATBC/lnckb.44064/FLVCR1-AS1/LINC00476/TMEM254-AS1/lnckb.7683/lnckb.93654/lnckb.93992	ZNF598/GRAMD1A/TXLNA/CAPN15/NSMF/PTBP1/SLC16A3/AATBC/SH2B2/TNIP2/LTBR/SLC50A1/BCL3/ARFIP2/SEC61B/FRMD8/SH3GL1/LOC101928120/FAM20C/IFITM2
M29	GO_NEGATIVE_REGULATION_OF_EPITHELIAL_CELL_APOPTOTIC_PROCESS	GO_NEGATIVE_REGULATION_OF_EPITHELIAL_CELL_APOPTOTIC_PROCESS	0.197349	0.406821	0.365708	TNIP2	1	140	16	lnckb.1286/lnckb.1673/lnckb.20907/lnckb.22128/lnckb.23414/lnckb.24033/lnckb.29884/lnckb.33790/lnckb.34904/lnckb.44064/lnckb.4513/lnckb.56155/lnckb.6623/lnckb.7683/lnckb.93654/lnckb.93992	LOC105378662/SSBP3-AS1/ABR/lnckb.22128/lnckb.23414/DLGAP1-AS1/LOC107985899/CEBPB-AS1/AATBC/lnckb.44064/FLVCR1-AS1/LINC00476/TMEM254-AS1/lnckb.7683/lnckb.93654/lnckb.93992	ZNF598/GRAMD1A/TXLNA/CAPN15/NSMF/PTBP1/SLC16A3/AATBC/SH2B2/TNIP2/LTBR/SLC50A1/BCL3/ARFIP2/SEC61B/FRMD8/SH3GL1/LOC101928120/FAM20C/IFITM2
M29	GO_NEGATIVE_REGULATION_OF_RESPONSE_TO_OXIDATIVE_STRESS	GO_NEGATIVE_REGULATION_OF_RESPONSE_TO_OXIDATIVE_STRESS	0.197349	0.406821	0.365708	ATF4	1	140	16	lnckb.1286/lnckb.1673/lnckb.20907/lnckb.22128/lnckb.23414/lnckb.24033/lnckb.29884/lnckb.33790/lnckb.34904/lnckb.44064/lnckb.4513/lnckb.56155/lnckb.6623/lnckb.7683/lnckb.93654/lnckb.93992	LOC105378662/SSBP3-AS1/ABR/lnckb.22128/lnckb.23414/DLGAP1-AS1/LOC107985899/CEBPB-AS1/AATBC/lnckb.44064/FLVCR1-AS1/LINC00476/TMEM254-AS1/lnckb.7683/lnckb.93654/lnckb.93992	ZNF598/GRAMD1A/TXLNA/CAPN15/NSMF/PTBP1/SLC16A3/AATBC/SH2B2/TNIP2/LTBR/SLC50A1/BCL3/ARFIP2/SEC61B/FRMD8/SH3GL1/LOC101928120/FAM20C/IFITM2
M29	GO_REGULATION_OF_ALTERNATIVE_MRNA_SPLICING_VIA_SPLICEOSOME	GO_REGULATION_OF_ALTERNATIVE_MRNA_SPLICING_VIA_SPLICEOSOME	0.197349	0.406821	0.365708	PTBP1	1	140	16	lnckb.1286/lnckb.1673/lnckb.20907/lnckb.22128/lnckb.23414/lnckb.24033/lnckb.29884/lnckb.33790/lnckb.34904/lnckb.44064/lnckb.4513/lnckb.56155/lnckb.6623/lnckb.7683/lnckb.93654/lnckb.93992	LOC105378662/SSBP3-AS1/ABR/lnckb.22128/lnckb.23414/DLGAP1-AS1/LOC107985899/CEBPB-AS1/AATBC/lnckb.44064/FLVCR1-AS1/LINC00476/TMEM254-AS1/lnckb.7683/lnckb.93654/lnckb.93992	ZNF598/GRAMD1A/TXLNA/CAPN15/NSMF/PTBP1/SLC16A3/AATBC/SH2B2/TNIP2/LTBR/SLC50A1/BCL3/ARFIP2/SEC61B/FRMD8/SH3GL1/LOC101928120/FAM20C/IFITM2
M29	GO_VESICLE_DOCKING_INVOLVED_IN_EXOCYTOSIS	GO_VESICLE_DOCKING_INVOLVED_IN_EXOCYTOSIS	0.197349	0.406821	0.365708	RAB13	1	140	16	lnckb.1286/lnckb.1673/lnckb.20907/lnckb.22128/lnckb.23414/lnckb.24033/lnckb.29884/lnckb.33790/lnckb.34904/lnckb.44064/lnckb.4513/lnckb.56155/lnckb.6623/lnckb.7683/lnckb.93654/lnckb.93992	LOC105378662/SSBP3-AS1/ABR/lnckb.22128/lnckb.23414/DLGAP1-AS1/LOC107985899/CEBPB-AS1/AATBC/lnckb.44064/FLVCR1-AS1/LINC00476/TMEM254-AS1/lnckb.7683/lnckb.93654/lnckb.93992	ZNF598/GRAMD1A/TXLNA/CAPN15/NSMF/PTBP1/SLC16A3/AATBC/SH2B2/TNIP2/LTBR/SLC50A1/BCL3/ARFIP2/SEC61B/FRMD8/SH3GL1/LOC101928120/FAM20C/IFITM2
M29	GO_NEGATIVE_REGULATION_OF_CELLULAR_AMIDE_METABOLIC_PROCESS	GO_NEGATIVE_REGULATION_OF_CELLULAR_AMIDE_METABOLIC_PROCESS	0.197736	0.407118	0.365974	UPF1/ATF4	2	140	16	lnckb.1286/lnckb.1673/lnckb.20907/lnckb.22128/lnckb.23414/lnckb.24033/lnckb.29884/lnckb.33790/lnckb.34904/lnckb.44064/lnckb.4513/lnckb.56155/lnckb.6623/lnckb.7683/lnckb.93654/lnckb.93992	LOC105378662/SSBP3-AS1/ABR/lnckb.22128/lnckb.23414/DLGAP1-AS1/LOC107985899/CEBPB-AS1/AATBC/lnckb.44064/FLVCR1-AS1/LINC00476/TMEM254-AS1/lnckb.7683/lnckb.93654/lnckb.93992	ZNF598/GRAMD1A/TXLNA/CAPN15/NSMF/PTBP1/SLC16A3/AATBC/SH2B2/TNIP2/LTBR/SLC50A1/BCL3/ARFIP2/SEC61B/FRMD8/SH3GL1/LOC101928120/FAM20C/IFITM2
M29	GO_NUCLEAR_CHROMOSOME_TELOMERIC_REGION	GO_NUCLEAR_CHROMOSOME_TELOMERIC_REGION	0.20001	0.40915	0.367801	UPF1/PINX1	2	140	16	lnckb.1286/lnckb.1673/lnckb.20907/lnckb.22128/lnckb.23414/lnckb.24033/lnckb.29884/lnckb.33790/lnckb.34904/lnckb.44064/lnckb.4513/lnckb.56155/lnckb.6623/lnckb.7683/lnckb.93654/lnckb.93992	LOC105378662/SSBP3-AS1/ABR/lnckb.22128/lnckb.23414/DLGAP1-AS1/LOC107985899/CEBPB-AS1/AATBC/lnckb.44064/FLVCR1-AS1/LINC00476/TMEM254-AS1/lnckb.7683/lnckb.93654/lnckb.93992	ZNF598/GRAMD1A/TXLNA/CAPN15/NSMF/PTBP1/SLC16A3/AATBC/SH2B2/TNIP2/LTBR/SLC50A1/BCL3/ARFIP2/SEC61B/FRMD8/SH3GL1/LOC101928120/FAM20C/IFITM2
M29	GO_REGULATION_OF_LYMPHOCYTE_DIFFERENTIATION	GO_REGULATION_OF_LYMPHOCYTE_DIFFERENTIATION	0.20001	0.40915	0.367801	JAK3/BCL6	2	140	16	lnckb.1286/lnckb.1673/lnckb.20907/lnckb.22128/lnckb.23414/lnckb.24033/lnckb.29884/lnckb.33790/lnckb.34904/lnckb.44064/lnckb.4513/lnckb.56155/lnckb.6623/lnckb.7683/lnckb.93654/lnckb.93992	LOC105378662/SSBP3-AS1/ABR/lnckb.22128/lnckb.23414/DLGAP1-AS1/LOC107985899/CEBPB-AS1/AATBC/lnckb.44064/FLVCR1-AS1/LINC00476/TMEM254-AS1/lnckb.7683/lnckb.93654/lnckb.93992	ZNF598/GRAMD1A/TXLNA/CAPN15/NSMF/PTBP1/SLC16A3/AATBC/SH2B2/TNIP2/LTBR/SLC50A1/BCL3/ARFIP2/SEC61B/FRMD8/SH3GL1/LOC101928120/FAM20C/IFITM2
M29	GO_POSITIVE_REGULATION_OF_CELL_CYCLE_PROCESS	GO_POSITIVE_REGULATION_OF_CELL_CYCLE_PROCESS	0.201305	0.40915	0.367801	CDC7/ARID3A/DAB2IP	3	140	16	lnckb.1286/lnckb.1673/lnckb.20907/lnckb.22128/lnckb.23414/lnckb.24033/lnckb.29884/lnckb.33790/lnckb.34904/lnckb.44064/lnckb.4513/lnckb.56155/lnckb.6623/lnckb.7683/lnckb.93654/lnckb.93992	LOC105378662/SSBP3-AS1/ABR/lnckb.22128/lnckb.23414/DLGAP1-AS1/LOC107985899/CEBPB-AS1/AATBC/lnckb.44064/FLVCR1-AS1/LINC00476/TMEM254-AS1/lnckb.7683/lnckb.93654/lnckb.93992	ZNF598/GRAMD1A/TXLNA/CAPN15/NSMF/PTBP1/SLC16A3/AATBC/SH2B2/TNIP2/LTBR/SLC50A1/BCL3/ARFIP2/SEC61B/FRMD8/SH3GL1/LOC101928120/FAM20C/IFITM2
M29	GO_POSITIVE_REGULATION_OF_SECRETION	GO_POSITIVE_REGULATION_OF_SECRETION	0.20158	0.40915	0.367801	DOC2B/INHBB/IL17RA/PPARD	4	140	16	lnckb.1286/lnckb.1673/lnckb.20907/lnckb.22128/lnckb.23414/lnckb.24033/lnckb.29884/lnckb.33790/lnckb.34904/lnckb.44064/lnckb.4513/lnckb.56155/lnckb.6623/lnckb.7683/lnckb.93654/lnckb.93992	LOC105378662/SSBP3-AS1/ABR/lnckb.22128/lnckb.23414/DLGAP1-AS1/LOC107985899/CEBPB-AS1/AATBC/lnckb.44064/FLVCR1-AS1/LINC00476/TMEM254-AS1/lnckb.7683/lnckb.93654/lnckb.93992	ZNF598/GRAMD1A/TXLNA/CAPN15/NSMF/PTBP1/SLC16A3/AATBC/SH2B2/TNIP2/LTBR/SLC50A1/BCL3/ARFIP2/SEC61B/FRMD8/SH3GL1/LOC101928120/FAM20C/IFITM2
M29	GO_PEPTIDE_RECEPTOR_ACTIVITY	GO_PEPTIDE_RECEPTOR_ACTIVITY	0.202286	0.40915	0.367801	CCR7/SSTR2	2	140	16	lnckb.1286/lnckb.1673/lnckb.20907/lnckb.22128/lnckb.23414/lnckb.24033/lnckb.29884/lnckb.33790/lnckb.34904/lnckb.44064/lnckb.4513/lnckb.56155/lnckb.6623/lnckb.7683/lnckb.93654/lnckb.93992	LOC105378662/SSBP3-AS1/ABR/lnckb.22128/lnckb.23414/DLGAP1-AS1/LOC107985899/CEBPB-AS1/AATBC/lnckb.44064/FLVCR1-AS1/LINC00476/TMEM254-AS1/lnckb.7683/lnckb.93654/lnckb.93992	ZNF598/GRAMD1A/TXLNA/CAPN15/NSMF/PTBP1/SLC16A3/AATBC/SH2B2/TNIP2/LTBR/SLC50A1/BCL3/ARFIP2/SEC61B/FRMD8/SH3GL1/LOC101928120/FAM20C/IFITM2
M29	GO_CARBOXY_LYASE_ACTIVITY	GO_CARBOXY_LYASE_ACTIVITY	0.20238	0.40915	0.367801	PISD	1	140	16	lnckb.1286/lnckb.1673/lnckb.20907/lnckb.22128/lnckb.23414/lnckb.24033/lnckb.29884/lnckb.33790/lnckb.34904/lnckb.44064/lnckb.4513/lnckb.56155/lnckb.6623/lnckb.7683/lnckb.93654/lnckb.93992	LOC105378662/SSBP3-AS1/ABR/lnckb.22128/lnckb.23414/DLGAP1-AS1/LOC107985899/CEBPB-AS1/AATBC/lnckb.44064/FLVCR1-AS1/LINC00476/TMEM254-AS1/lnckb.7683/lnckb.93654/lnckb.93992	ZNF598/GRAMD1A/TXLNA/CAPN15/NSMF/PTBP1/SLC16A3/AATBC/SH2B2/TNIP2/LTBR/SLC50A1/BCL3/ARFIP2/SEC61B/FRMD8/SH3GL1/LOC101928120/FAM20C/IFITM2
M29	GO_CORTICAL_CYTOSKELETON_ORGANIZATION	GO_CORTICAL_CYTOSKELETON_ORGANIZATION	0.20238	0.40915	0.367801	RAB13	1	140	16	lnckb.1286/lnckb.1673/lnckb.20907/lnckb.22128/lnckb.23414/lnckb.24033/lnckb.29884/lnckb.33790/lnckb.34904/lnckb.44064/lnckb.4513/lnckb.56155/lnckb.6623/lnckb.7683/lnckb.93654/lnckb.93992	LOC105378662/SSBP3-AS1/ABR/lnckb.22128/lnckb.23414/DLGAP1-AS1/LOC107985899/CEBPB-AS1/AATBC/lnckb.44064/FLVCR1-AS1/LINC00476/TMEM254-AS1/lnckb.7683/lnckb.93654/lnckb.93992	ZNF598/GRAMD1A/TXLNA/CAPN15/NSMF/PTBP1/SLC16A3/AATBC/SH2B2/TNIP2/LTBR/SLC50A1/BCL3/ARFIP2/SEC61B/FRMD8/SH3GL1/LOC101928120/FAM20C/IFITM2
M29	GO_LAMELLIPODIUM_ORGANIZATION	GO_LAMELLIPODIUM_ORGANIZATION	0.20238	0.40915	0.367801	ARFIP2	1	140	16	lnckb.1286/lnckb.1673/lnckb.20907/lnckb.22128/lnckb.23414/lnckb.24033/lnckb.29884/lnckb.33790/lnckb.34904/lnckb.44064/lnckb.4513/lnckb.56155/lnckb.6623/lnckb.7683/lnckb.93654/lnckb.93992	LOC105378662/SSBP3-AS1/ABR/lnckb.22128/lnckb.23414/DLGAP1-AS1/LOC107985899/CEBPB-AS1/AATBC/lnckb.44064/FLVCR1-AS1/LINC00476/TMEM254-AS1/lnckb.7683/lnckb.93654/lnckb.93992	ZNF598/GRAMD1A/TXLNA/CAPN15/NSMF/PTBP1/SLC16A3/AATBC/SH2B2/TNIP2/LTBR/SLC50A1/BCL3/ARFIP2/SEC61B/FRMD8/SH3GL1/LOC101928120/FAM20C/IFITM2
M29	GO_NEGATIVE_REGULATION_OF_LYMPHOCYTE_MEDIATED_IMMUNITY	GO_NEGATIVE_REGULATION_OF_LYMPHOCYTE_MEDIATED_IMMUNITY	0.20238	0.40915	0.367801	BCL6	1	140	16	lnckb.1286/lnckb.1673/lnckb.20907/lnckb.22128/lnckb.23414/lnckb.24033/lnckb.29884/lnckb.33790/lnckb.34904/lnckb.44064/lnckb.4513/lnckb.56155/lnckb.6623/lnckb.7683/lnckb.93654/lnckb.93992	LOC105378662/SSBP3-AS1/ABR/lnckb.22128/lnckb.23414/DLGAP1-AS1/LOC107985899/CEBPB-AS1/AATBC/lnckb.44064/FLVCR1-AS1/LINC00476/TMEM254-AS1/lnckb.7683/lnckb.93654/lnckb.93992	ZNF598/GRAMD1A/TXLNA/CAPN15/NSMF/PTBP1/SLC16A3/AATBC/SH2B2/TNIP2/LTBR/SLC50A1/BCL3/ARFIP2/SEC61B/FRMD8/SH3GL1/LOC101928120/FAM20C/IFITM2
M29	GO_NEGATIVE_REGULATION_OF_SMOOTH_MUSCLE_CELL_PROLIFERATION	GO_NEGATIVE_REGULATION_OF_SMOOTH_MUSCLE_CELL_PROLIFERATION	0.20238	0.40915	0.367801	PPARD	1	140	16	lnckb.1286/lnckb.1673/lnckb.20907/lnckb.22128/lnckb.23414/lnckb.24033/lnckb.29884/lnckb.33790/lnckb.34904/lnckb.44064/lnckb.4513/lnckb.56155/lnckb.6623/lnckb.7683/lnckb.93654/lnckb.93992	LOC105378662/SSBP3-AS1/ABR/lnckb.22128/lnckb.23414/DLGAP1-AS1/LOC107985899/CEBPB-AS1/AATBC/lnckb.44064/FLVCR1-AS1/LINC00476/TMEM254-AS1/lnckb.7683/lnckb.93654/lnckb.93992	ZNF598/GRAMD1A/TXLNA/CAPN15/NSMF/PTBP1/SLC16A3/AATBC/SH2B2/TNIP2/LTBR/SLC50A1/BCL3/ARFIP2/SEC61B/FRMD8/SH3GL1/LOC101928120/FAM20C/IFITM2
M29	GO_NEURON_PROJECTION_MEMBRANE	GO_NEURON_PROJECTION_MEMBRANE	0.20238	0.40915	0.367801	ATF4	1	140	16	lnckb.1286/lnckb.1673/lnckb.20907/lnckb.22128/lnckb.23414/lnckb.24033/lnckb.29884/lnckb.33790/lnckb.34904/lnckb.44064/lnckb.4513/lnckb.56155/lnckb.6623/lnckb.7683/lnckb.93654/lnckb.93992	LOC105378662/SSBP3-AS1/ABR/lnckb.22128/lnckb.23414/DLGAP1-AS1/LOC107985899/CEBPB-AS1/AATBC/lnckb.44064/FLVCR1-AS1/LINC00476/TMEM254-AS1/lnckb.7683/lnckb.93654/lnckb.93992	ZNF598/GRAMD1A/TXLNA/CAPN15/NSMF/PTBP1/SLC16A3/AATBC/SH2B2/TNIP2/LTBR/SLC50A1/BCL3/ARFIP2/SEC61B/FRMD8/SH3GL1/LOC101928120/FAM20C/IFITM2
M29	GO_POSITIVE_REGULATION_OF_CYCLIN_DEPENDENT_PROTEIN_KINASE_ACTIVITY	GO_POSITIVE_REGULATION_OF_CYCLIN_DEPENDENT_PROTEIN_KINASE_ACTIVITY	0.20238	0.40915	0.367801	DAB2IP	1	140	16	lnckb.1286/lnckb.1673/lnckb.20907/lnckb.22128/lnckb.23414/lnckb.24033/lnckb.29884/lnckb.33790/lnckb.34904/lnckb.44064/lnckb.4513/lnckb.56155/lnckb.6623/lnckb.7683/lnckb.93654/lnckb.93992	LOC105378662/SSBP3-AS1/ABR/lnckb.22128/lnckb.23414/DLGAP1-AS1/LOC107985899/CEBPB-AS1/AATBC/lnckb.44064/FLVCR1-AS1/LINC00476/TMEM254-AS1/lnckb.7683/lnckb.93654/lnckb.93992	ZNF598/GRAMD1A/TXLNA/CAPN15/NSMF/PTBP1/SLC16A3/AATBC/SH2B2/TNIP2/LTBR/SLC50A1/BCL3/ARFIP2/SEC61B/FRMD8/SH3GL1/LOC101928120/FAM20C/IFITM2
M29	GO_PTERIDINE_CONTAINING_COMPOUND_METABOLIC_PROCESS	GO_PTERIDINE_CONTAINING_COMPOUND_METABOLIC_PROCESS	0.20238	0.40915	0.367801	MTHFR	1	140	16	lnckb.1286/lnckb.1673/lnckb.20907/lnckb.22128/lnckb.23414/lnckb.24033/lnckb.29884/lnckb.33790/lnckb.34904/lnckb.44064/lnckb.4513/lnckb.56155/lnckb.6623/lnckb.7683/lnckb.93654/lnckb.93992	LOC105378662/SSBP3-AS1/ABR/lnckb.22128/lnckb.23414/DLGAP1-AS1/LOC107985899/CEBPB-AS1/AATBC/lnckb.44064/FLVCR1-AS1/LINC00476/TMEM254-AS1/lnckb.7683/lnckb.93654/lnckb.93992	ZNF598/GRAMD1A/TXLNA/CAPN15/NSMF/PTBP1/SLC16A3/AATBC/SH2B2/TNIP2/LTBR/SLC50A1/BCL3/ARFIP2/SEC61B/FRMD8/SH3GL1/LOC101928120/FAM20C/IFITM2
M29	GO_SEMAPHORIN_PLEXIN_SIGNALING_PATHWAY	GO_SEMAPHORIN_PLEXIN_SIGNALING_PATHWAY	0.20238	0.40915	0.367801	SEMA6B	1	140	16	lnckb.1286/lnckb.1673/lnckb.20907/lnckb.22128/lnckb.23414/lnckb.24033/lnckb.29884/lnckb.33790/lnckb.34904/lnckb.44064/lnckb.4513/lnckb.56155/lnckb.6623/lnckb.7683/lnckb.93654/lnckb.93992	LOC105378662/SSBP3-AS1/ABR/lnckb.22128/lnckb.23414/DLGAP1-AS1/LOC107985899/CEBPB-AS1/AATBC/lnckb.44064/FLVCR1-AS1/LINC00476/TMEM254-AS1/lnckb.7683/lnckb.93654/lnckb.93992	ZNF598/GRAMD1A/TXLNA/CAPN15/NSMF/PTBP1/SLC16A3/AATBC/SH2B2/TNIP2/LTBR/SLC50A1/BCL3/ARFIP2/SEC61B/FRMD8/SH3GL1/LOC101928120/FAM20C/IFITM2
M29	GO_T_CELL_SELECTION	GO_T_CELL_SELECTION	0.20238	0.40915	0.367801	CCR7	1	140	16	lnckb.1286/lnckb.1673/lnckb.20907/lnckb.22128/lnckb.23414/lnckb.24033/lnckb.29884/lnckb.33790/lnckb.34904/lnckb.44064/lnckb.4513/lnckb.56155/lnckb.6623/lnckb.7683/lnckb.93654/lnckb.93992	LOC105378662/SSBP3-AS1/ABR/lnckb.22128/lnckb.23414/DLGAP1-AS1/LOC107985899/CEBPB-AS1/AATBC/lnckb.44064/FLVCR1-AS1/LINC00476/TMEM254-AS1/lnckb.7683/lnckb.93654/lnckb.93992	ZNF598/GRAMD1A/TXLNA/CAPN15/NSMF/PTBP1/SLC16A3/AATBC/SH2B2/TNIP2/LTBR/SLC50A1/BCL3/ARFIP2/SEC61B/FRMD8/SH3GL1/LOC101928120/FAM20C/IFITM2
M29	GO_MACROMITOPHAGY	GO_MACROMITOPHAGY	0.204566	0.412574	0.37088	TXLNA/ITPKC	2	140	16	lnckb.1286/lnckb.1673/lnckb.20907/lnckb.22128/lnckb.23414/lnckb.24033/lnckb.29884/lnckb.33790/lnckb.34904/lnckb.44064/lnckb.4513/lnckb.56155/lnckb.6623/lnckb.7683/lnckb.93654/lnckb.93992	LOC105378662/SSBP3-AS1/ABR/lnckb.22128/lnckb.23414/DLGAP1-AS1/LOC107985899/CEBPB-AS1/AATBC/lnckb.44064/FLVCR1-AS1/LINC00476/TMEM254-AS1/lnckb.7683/lnckb.93654/lnckb.93992	ZNF598/GRAMD1A/TXLNA/CAPN15/NSMF/PTBP1/SLC16A3/AATBC/SH2B2/TNIP2/LTBR/SLC50A1/BCL3/ARFIP2/SEC61B/FRMD8/SH3GL1/LOC101928120/FAM20C/IFITM2
M29	GO_MESENCHYMAL_CELL_DIFFERENTIATION	GO_MESENCHYMAL_CELL_DIFFERENTIATION	0.204566	0.412574	0.37088	SEMA6B/EFNA1	2	140	16	lnckb.1286/lnckb.1673/lnckb.20907/lnckb.22128/lnckb.23414/lnckb.24033/lnckb.29884/lnckb.33790/lnckb.34904/lnckb.44064/lnckb.4513/lnckb.56155/lnckb.6623/lnckb.7683/lnckb.93654/lnckb.93992	LOC105378662/SSBP3-AS1/ABR/lnckb.22128/lnckb.23414/DLGAP1-AS1/LOC107985899/CEBPB-AS1/AATBC/lnckb.44064/FLVCR1-AS1/LINC00476/TMEM254-AS1/lnckb.7683/lnckb.93654/lnckb.93992	ZNF598/GRAMD1A/TXLNA/CAPN15/NSMF/PTBP1/SLC16A3/AATBC/SH2B2/TNIP2/LTBR/SLC50A1/BCL3/ARFIP2/SEC61B/FRMD8/SH3GL1/LOC101928120/FAM20C/IFITM2
M29	GO_REGULATION_OF_DEFENSE_RESPONSE_TO_VIRUS_BY_HOST	GO_REGULATION_OF_DEFENSE_RESPONSE_TO_VIRUS_BY_HOST	0.206849	0.413774	0.371958	ITPKC/TRAF3IP2	2	140	16	lnckb.1286/lnckb.1673/lnckb.20907/lnckb.22128/lnckb.23414/lnckb.24033/lnckb.29884/lnckb.33790/lnckb.34904/lnckb.44064/lnckb.4513/lnckb.56155/lnckb.6623/lnckb.7683/lnckb.93654/lnckb.93992	LOC105378662/SSBP3-AS1/ABR/lnckb.22128/lnckb.23414/DLGAP1-AS1/LOC107985899/CEBPB-AS1/AATBC/lnckb.44064/FLVCR1-AS1/LINC00476/TMEM254-AS1/lnckb.7683/lnckb.93654/lnckb.93992	ZNF598/GRAMD1A/TXLNA/CAPN15/NSMF/PTBP1/SLC16A3/AATBC/SH2B2/TNIP2/LTBR/SLC50A1/BCL3/ARFIP2/SEC61B/FRMD8/SH3GL1/LOC101928120/FAM20C/IFITM2
M29	GO_GLIAL_CELL_MIGRATION	GO_GLIAL_CELL_MIGRATION	0.20738	0.413774	0.371958	DAB2IP	1	140	16	lnckb.1286/lnckb.1673/lnckb.20907/lnckb.22128/lnckb.23414/lnckb.24033/lnckb.29884/lnckb.33790/lnckb.34904/lnckb.44064/lnckb.4513/lnckb.56155/lnckb.6623/lnckb.7683/lnckb.93654/lnckb.93992	LOC105378662/SSBP3-AS1/ABR/lnckb.22128/lnckb.23414/DLGAP1-AS1/LOC107985899/CEBPB-AS1/AATBC/lnckb.44064/FLVCR1-AS1/LINC00476/TMEM254-AS1/lnckb.7683/lnckb.93654/lnckb.93992	ZNF598/GRAMD1A/TXLNA/CAPN15/NSMF/PTBP1/SLC16A3/AATBC/SH2B2/TNIP2/LTBR/SLC50A1/BCL3/ARFIP2/SEC61B/FRMD8/SH3GL1/LOC101928120/FAM20C/IFITM2
M29	GO_IMPORT_INTO_CELL	GO_IMPORT_INTO_CELL	0.20738	0.413774	0.371958	SLC2A5	1	140	16	lnckb.1286/lnckb.1673/lnckb.20907/lnckb.22128/lnckb.23414/lnckb.24033/lnckb.29884/lnckb.33790/lnckb.34904/lnckb.44064/lnckb.4513/lnckb.56155/lnckb.6623/lnckb.7683/lnckb.93654/lnckb.93992	LOC105378662/SSBP3-AS1/ABR/lnckb.22128/lnckb.23414/DLGAP1-AS1/LOC107985899/CEBPB-AS1/AATBC/lnckb.44064/FLVCR1-AS1/LINC00476/TMEM254-AS1/lnckb.7683/lnckb.93654/lnckb.93992	ZNF598/GRAMD1A/TXLNA/CAPN15/NSMF/PTBP1/SLC16A3/AATBC/SH2B2/TNIP2/LTBR/SLC50A1/BCL3/ARFIP2/SEC61B/FRMD8/SH3GL1/LOC101928120/FAM20C/IFITM2
M29	GO_ONE_CARBON_METABOLIC_PROCESS	GO_ONE_CARBON_METABOLIC_PROCESS	0.20738	0.413774	0.371958	MTHFR	1	140	16	lnckb.1286/lnckb.1673/lnckb.20907/lnckb.22128/lnckb.23414/lnckb.24033/lnckb.29884/lnckb.33790/lnckb.34904/lnckb.44064/lnckb.4513/lnckb.56155/lnckb.6623/lnckb.7683/lnckb.93654/lnckb.93992	LOC105378662/SSBP3-AS1/ABR/lnckb.22128/lnckb.23414/DLGAP1-AS1/LOC107985899/CEBPB-AS1/AATBC/lnckb.44064/FLVCR1-AS1/LINC00476/TMEM254-AS1/lnckb.7683/lnckb.93654/lnckb.93992	ZNF598/GRAMD1A/TXLNA/CAPN15/NSMF/PTBP1/SLC16A3/AATBC/SH2B2/TNIP2/LTBR/SLC50A1/BCL3/ARFIP2/SEC61B/FRMD8/SH3GL1/LOC101928120/FAM20C/IFITM2
M29	GO_POSITIVE_REGULATION_OF_B_CELL_PROLIFERATION	GO_POSITIVE_REGULATION_OF_B_CELL_PROLIFERATION	0.20738	0.413774	0.371958	BCL6	1	140	16	lnckb.1286/lnckb.1673/lnckb.20907/lnckb.22128/lnckb.23414/lnckb.24033/lnckb.29884/lnckb.33790/lnckb.34904/lnckb.44064/lnckb.4513/lnckb.56155/lnckb.6623/lnckb.7683/lnckb.93654/lnckb.93992	LOC105378662/SSBP3-AS1/ABR/lnckb.22128/lnckb.23414/DLGAP1-AS1/LOC107985899/CEBPB-AS1/AATBC/lnckb.44064/FLVCR1-AS1/LINC00476/TMEM254-AS1/lnckb.7683/lnckb.93654/lnckb.93992	ZNF598/GRAMD1A/TXLNA/CAPN15/NSMF/PTBP1/SLC16A3/AATBC/SH2B2/TNIP2/LTBR/SLC50A1/BCL3/ARFIP2/SEC61B/FRMD8/SH3GL1/LOC101928120/FAM20C/IFITM2
M29	GO_REGULATION_OF_LAMELLIPODIUM_ORGANIZATION	GO_REGULATION_OF_LAMELLIPODIUM_ORGANIZATION	0.20738	0.413774	0.371958	BIN3	1	140	16	lnckb.1286/lnckb.1673/lnckb.20907/lnckb.22128/lnckb.23414/lnckb.24033/lnckb.29884/lnckb.33790/lnckb.34904/lnckb.44064/lnckb.4513/lnckb.56155/lnckb.6623/lnckb.7683/lnckb.93654/lnckb.93992	LOC105378662/SSBP3-AS1/ABR/lnckb.22128/lnckb.23414/DLGAP1-AS1/LOC107985899/CEBPB-AS1/AATBC/lnckb.44064/FLVCR1-AS1/LINC00476/TMEM254-AS1/lnckb.7683/lnckb.93654/lnckb.93992	ZNF598/GRAMD1A/TXLNA/CAPN15/NSMF/PTBP1/SLC16A3/AATBC/SH2B2/TNIP2/LTBR/SLC50A1/BCL3/ARFIP2/SEC61B/FRMD8/SH3GL1/LOC101928120/FAM20C/IFITM2
M29	GO_REGULATION_OF_PEPTIDYL_THREONINE_PHOSPHORYLATION	GO_REGULATION_OF_PEPTIDYL_THREONINE_PHOSPHORYLATION	0.20738	0.413774	0.371958	CHI3L1	1	140	16	lnckb.1286/lnckb.1673/lnckb.20907/lnckb.22128/lnckb.23414/lnckb.24033/lnckb.29884/lnckb.33790/lnckb.34904/lnckb.44064/lnckb.4513/lnckb.56155/lnckb.6623/lnckb.7683/lnckb.93654/lnckb.93992	LOC105378662/SSBP3-AS1/ABR/lnckb.22128/lnckb.23414/DLGAP1-AS1/LOC107985899/CEBPB-AS1/AATBC/lnckb.44064/FLVCR1-AS1/LINC00476/TMEM254-AS1/lnckb.7683/lnckb.93654/lnckb.93992	ZNF598/GRAMD1A/TXLNA/CAPN15/NSMF/PTBP1/SLC16A3/AATBC/SH2B2/TNIP2/LTBR/SLC50A1/BCL3/ARFIP2/SEC61B/FRMD8/SH3GL1/LOC101928120/FAM20C/IFITM2
M29	GO_REGULATION_OF_PROTEIN_AUTOPHOSPHORYLATION	GO_REGULATION_OF_PROTEIN_AUTOPHOSPHORYLATION	0.20738	0.413774	0.371958	MVP	1	140	16	lnckb.1286/lnckb.1673/lnckb.20907/lnckb.22128/lnckb.23414/lnckb.24033/lnckb.29884/lnckb.33790/lnckb.34904/lnckb.44064/lnckb.4513/lnckb.56155/lnckb.6623/lnckb.7683/lnckb.93654/lnckb.93992	LOC105378662/SSBP3-AS1/ABR/lnckb.22128/lnckb.23414/DLGAP1-AS1/LOC107985899/CEBPB-AS1/AATBC/lnckb.44064/FLVCR1-AS1/LINC00476/TMEM254-AS1/lnckb.7683/lnckb.93654/lnckb.93992	ZNF598/GRAMD1A/TXLNA/CAPN15/NSMF/PTBP1/SLC16A3/AATBC/SH2B2/TNIP2/LTBR/SLC50A1/BCL3/ARFIP2/SEC61B/FRMD8/SH3GL1/LOC101928120/FAM20C/IFITM2
M29	GO_TRICARBOXYLIC_ACID_METABOLIC_PROCESS	GO_TRICARBOXYLIC_ACID_METABOLIC_PROCESS	0.20738	0.413774	0.371958	STAT5A	1	140	16	lnckb.1286/lnckb.1673/lnckb.20907/lnckb.22128/lnckb.23414/lnckb.24033/lnckb.29884/lnckb.33790/lnckb.34904/lnckb.44064/lnckb.4513/lnckb.56155/lnckb.6623/lnckb.7683/lnckb.93654/lnckb.93992	LOC105378662/SSBP3-AS1/ABR/lnckb.22128/lnckb.23414/DLGAP1-AS1/LOC107985899/CEBPB-AS1/AATBC/lnckb.44064/FLVCR1-AS1/LINC00476/TMEM254-AS1/lnckb.7683/lnckb.93654/lnckb.93992	ZNF598/GRAMD1A/TXLNA/CAPN15/NSMF/PTBP1/SLC16A3/AATBC/SH2B2/TNIP2/LTBR/SLC50A1/BCL3/ARFIP2/SEC61B/FRMD8/SH3GL1/LOC101928120/FAM20C/IFITM2
M29	GO_ANION_TRANSMEMBRANE_TRANSPORT	GO_ANION_TRANSMEMBRANE_TRANSPORT	0.207743	0.414005	0.372166	SLC43A2/SLC16A3/GABRR2	3	140	16	lnckb.1286/lnckb.1673/lnckb.20907/lnckb.22128/lnckb.23414/lnckb.24033/lnckb.29884/lnckb.33790/lnckb.34904/lnckb.44064/lnckb.4513/lnckb.56155/lnckb.6623/lnckb.7683/lnckb.93654/lnckb.93992	LOC105378662/SSBP3-AS1/ABR/lnckb.22128/lnckb.23414/DLGAP1-AS1/LOC107985899/CEBPB-AS1/AATBC/lnckb.44064/FLVCR1-AS1/LINC00476/TMEM254-AS1/lnckb.7683/lnckb.93654/lnckb.93992	ZNF598/GRAMD1A/TXLNA/CAPN15/NSMF/PTBP1/SLC16A3/AATBC/SH2B2/TNIP2/LTBR/SLC50A1/BCL3/ARFIP2/SEC61B/FRMD8/SH3GL1/LOC101928120/FAM20C/IFITM2
M29	GO_POSITIVE_REGULATION_OF_LEUKOCYTE_PROLIFERATION	GO_POSITIVE_REGULATION_OF_LEUKOCYTE_PROLIFERATION	0.209134	0.416239	0.374173	JAK3/BCL6	2	140	16	lnckb.1286/lnckb.1673/lnckb.20907/lnckb.22128/lnckb.23414/lnckb.24033/lnckb.29884/lnckb.33790/lnckb.34904/lnckb.44064/lnckb.4513/lnckb.56155/lnckb.6623/lnckb.7683/lnckb.93654/lnckb.93992	LOC105378662/SSBP3-AS1/ABR/lnckb.22128/lnckb.23414/DLGAP1-AS1/LOC107985899/CEBPB-AS1/AATBC/lnckb.44064/FLVCR1-AS1/LINC00476/TMEM254-AS1/lnckb.7683/lnckb.93654/lnckb.93992	ZNF598/GRAMD1A/TXLNA/CAPN15/NSMF/PTBP1/SLC16A3/AATBC/SH2B2/TNIP2/LTBR/SLC50A1/BCL3/ARFIP2/SEC61B/FRMD8/SH3GL1/LOC101928120/FAM20C/IFITM2
M29	GO_REGULATION_OF_NEURON_DEATH	GO_REGULATION_OF_NEURON_DEATH	0.20936	0.416239	0.374173	CEBPB/ATF4/DAXX	3	140	16	lnckb.1286/lnckb.1673/lnckb.20907/lnckb.22128/lnckb.23414/lnckb.24033/lnckb.29884/lnckb.33790/lnckb.34904/lnckb.44064/lnckb.4513/lnckb.56155/lnckb.6623/lnckb.7683/lnckb.93654/lnckb.93992	LOC105378662/SSBP3-AS1/ABR/lnckb.22128/lnckb.23414/DLGAP1-AS1/LOC107985899/CEBPB-AS1/AATBC/lnckb.44064/FLVCR1-AS1/LINC00476/TMEM254-AS1/lnckb.7683/lnckb.93654/lnckb.93992	ZNF598/GRAMD1A/TXLNA/CAPN15/NSMF/PTBP1/SLC16A3/AATBC/SH2B2/TNIP2/LTBR/SLC50A1/BCL3/ARFIP2/SEC61B/FRMD8/SH3GL1/LOC101928120/FAM20C/IFITM2
M29	GO_NEGATIVE_REGULATION_OF_AXON_EXTENSION	GO_NEGATIVE_REGULATION_OF_AXON_EXTENSION	0.212349	0.419202	0.376837	SEMA6B	1	140	16	lnckb.1286/lnckb.1673/lnckb.20907/lnckb.22128/lnckb.23414/lnckb.24033/lnckb.29884/lnckb.33790/lnckb.34904/lnckb.44064/lnckb.4513/lnckb.56155/lnckb.6623/lnckb.7683/lnckb.93654/lnckb.93992	LOC105378662/SSBP3-AS1/ABR/lnckb.22128/lnckb.23414/DLGAP1-AS1/LOC107985899/CEBPB-AS1/AATBC/lnckb.44064/FLVCR1-AS1/LINC00476/TMEM254-AS1/lnckb.7683/lnckb.93654/lnckb.93992	ZNF598/GRAMD1A/TXLNA/CAPN15/NSMF/PTBP1/SLC16A3/AATBC/SH2B2/TNIP2/LTBR/SLC50A1/BCL3/ARFIP2/SEC61B/FRMD8/SH3GL1/LOC101928120/FAM20C/IFITM2
M29	GO_OOCYTE_DIFFERENTIATION	GO_OOCYTE_DIFFERENTIATION	0.212349	0.419202	0.376837	INHBB	1	140	16	lnckb.1286/lnckb.1673/lnckb.20907/lnckb.22128/lnckb.23414/lnckb.24033/lnckb.29884/lnckb.33790/lnckb.34904/lnckb.44064/lnckb.4513/lnckb.56155/lnckb.6623/lnckb.7683/lnckb.93654/lnckb.93992	LOC105378662/SSBP3-AS1/ABR/lnckb.22128/lnckb.23414/DLGAP1-AS1/LOC107985899/CEBPB-AS1/AATBC/lnckb.44064/FLVCR1-AS1/LINC00476/TMEM254-AS1/lnckb.7683/lnckb.93654/lnckb.93992	ZNF598/GRAMD1A/TXLNA/CAPN15/NSMF/PTBP1/SLC16A3/AATBC/SH2B2/TNIP2/LTBR/SLC50A1/BCL3/ARFIP2/SEC61B/FRMD8/SH3GL1/LOC101928120/FAM20C/IFITM2
M29	GO_POSITIVE_REGULATION_OF_BIOMINERAL_TISSUE_DEVELOPMENT	GO_POSITIVE_REGULATION_OF_BIOMINERAL_TISSUE_DEVELOPMENT	0.212349	0.419202	0.376837	FAM20C	1	140	16	lnckb.1286/lnckb.1673/lnckb.20907/lnckb.22128/lnckb.23414/lnckb.24033/lnckb.29884/lnckb.33790/lnckb.34904/lnckb.44064/lnckb.4513/lnckb.56155/lnckb.6623/lnckb.7683/lnckb.93654/lnckb.93992	LOC105378662/SSBP3-AS1/ABR/lnckb.22128/lnckb.23414/DLGAP1-AS1/LOC107985899/CEBPB-AS1/AATBC/lnckb.44064/FLVCR1-AS1/LINC00476/TMEM254-AS1/lnckb.7683/lnckb.93654/lnckb.93992	ZNF598/GRAMD1A/TXLNA/CAPN15/NSMF/PTBP1/SLC16A3/AATBC/SH2B2/TNIP2/LTBR/SLC50A1/BCL3/ARFIP2/SEC61B/FRMD8/SH3GL1/LOC101928120/FAM20C/IFITM2
M29	GO_REGULATION_OF_DOUBLE_STRAND_BREAK_REPAIR	GO_REGULATION_OF_DOUBLE_STRAND_BREAK_REPAIR	0.212349	0.419202	0.376837	FIGN	1	140	16	lnckb.1286/lnckb.1673/lnckb.20907/lnckb.22128/lnckb.23414/lnckb.24033/lnckb.29884/lnckb.33790/lnckb.34904/lnckb.44064/lnckb.4513/lnckb.56155/lnckb.6623/lnckb.7683/lnckb.93654/lnckb.93992	LOC105378662/SSBP3-AS1/ABR/lnckb.22128/lnckb.23414/DLGAP1-AS1/LOC107985899/CEBPB-AS1/AATBC/lnckb.44064/FLVCR1-AS1/LINC00476/TMEM254-AS1/lnckb.7683/lnckb.93654/lnckb.93992	ZNF598/GRAMD1A/TXLNA/CAPN15/NSMF/PTBP1/SLC16A3/AATBC/SH2B2/TNIP2/LTBR/SLC50A1/BCL3/ARFIP2/SEC61B/FRMD8/SH3GL1/LOC101928120/FAM20C/IFITM2
M29	GO_REGULATION_OF_MULTICELLULAR_ORGANISMAL_METABOLIC_PROCESS	GO_REGULATION_OF_MULTICELLULAR_ORGANISMAL_METABOLIC_PROCESS	0.212349	0.419202	0.376837	PPARD	1	140	16	lnckb.1286/lnckb.1673/lnckb.20907/lnckb.22128/lnckb.23414/lnckb.24033/lnckb.29884/lnckb.33790/lnckb.34904/lnckb.44064/lnckb.4513/lnckb.56155/lnckb.6623/lnckb.7683/lnckb.93654/lnckb.93992	LOC105378662/SSBP3-AS1/ABR/lnckb.22128/lnckb.23414/DLGAP1-AS1/LOC107985899/CEBPB-AS1/AATBC/lnckb.44064/FLVCR1-AS1/LINC00476/TMEM254-AS1/lnckb.7683/lnckb.93654/lnckb.93992	ZNF598/GRAMD1A/TXLNA/CAPN15/NSMF/PTBP1/SLC16A3/AATBC/SH2B2/TNIP2/LTBR/SLC50A1/BCL3/ARFIP2/SEC61B/FRMD8/SH3GL1/LOC101928120/FAM20C/IFITM2
M29	GO_SUBSTRATE_ADHESION_DEPENDENT_CELL_SPREADING	GO_SUBSTRATE_ADHESION_DEPENDENT_CELL_SPREADING	0.212349	0.419202	0.376837	EFNA1	1	140	16	lnckb.1286/lnckb.1673/lnckb.20907/lnckb.22128/lnckb.23414/lnckb.24033/lnckb.29884/lnckb.33790/lnckb.34904/lnckb.44064/lnckb.4513/lnckb.56155/lnckb.6623/lnckb.7683/lnckb.93654/lnckb.93992	LOC105378662/SSBP3-AS1/ABR/lnckb.22128/lnckb.23414/DLGAP1-AS1/LOC107985899/CEBPB-AS1/AATBC/lnckb.44064/FLVCR1-AS1/LINC00476/TMEM254-AS1/lnckb.7683/lnckb.93654/lnckb.93992	ZNF598/GRAMD1A/TXLNA/CAPN15/NSMF/PTBP1/SLC16A3/AATBC/SH2B2/TNIP2/LTBR/SLC50A1/BCL3/ARFIP2/SEC61B/FRMD8/SH3GL1/LOC101928120/FAM20C/IFITM2
M29	GO_REGULATION_OF_PHOSPHATIDYLINOSITOL_3_KINASE_SIGNALING	GO_REGULATION_OF_PHOSPHATIDYLINOSITOL_3_KINASE_SIGNALING	0.213713	0.420054	0.377603	PPARD/DAB2IP	2	140	16	lnckb.1286/lnckb.1673/lnckb.20907/lnckb.22128/lnckb.23414/lnckb.24033/lnckb.29884/lnckb.33790/lnckb.34904/lnckb.44064/lnckb.4513/lnckb.56155/lnckb.6623/lnckb.7683/lnckb.93654/lnckb.93992	LOC105378662/SSBP3-AS1/ABR/lnckb.22128/lnckb.23414/DLGAP1-AS1/LOC107985899/CEBPB-AS1/AATBC/lnckb.44064/FLVCR1-AS1/LINC00476/TMEM254-AS1/lnckb.7683/lnckb.93654/lnckb.93992	ZNF598/GRAMD1A/TXLNA/CAPN15/NSMF/PTBP1/SLC16A3/AATBC/SH2B2/TNIP2/LTBR/SLC50A1/BCL3/ARFIP2/SEC61B/FRMD8/SH3GL1/LOC101928120/FAM20C/IFITM2
M29	GO_REGULATION_OF_CELL_CELL_ADHESION	GO_REGULATION_OF_CELL_CELL_ADHESION	0.214575	0.420054	0.377603	CCR7/JAK3/CEBPB/BCL6	4	140	16	lnckb.1286/lnckb.1673/lnckb.20907/lnckb.22128/lnckb.23414/lnckb.24033/lnckb.29884/lnckb.33790/lnckb.34904/lnckb.44064/lnckb.4513/lnckb.56155/lnckb.6623/lnckb.7683/lnckb.93654/lnckb.93992	LOC105378662/SSBP3-AS1/ABR/lnckb.22128/lnckb.23414/DLGAP1-AS1/LOC107985899/CEBPB-AS1/AATBC/lnckb.44064/FLVCR1-AS1/LINC00476/TMEM254-AS1/lnckb.7683/lnckb.93654/lnckb.93992	ZNF598/GRAMD1A/TXLNA/CAPN15/NSMF/PTBP1/SLC16A3/AATBC/SH2B2/TNIP2/LTBR/SLC50A1/BCL3/ARFIP2/SEC61B/FRMD8/SH3GL1/LOC101928120/FAM20C/IFITM2
M29	GO_REGULATION_OF_INTRACELLULAR_PROTEIN_TRANSPORT	GO_REGULATION_OF_INTRACELLULAR_PROTEIN_TRANSPORT	0.215887	0.420054	0.377603	BCL3/U2AF2/IL18R1/DAB2IP	4	140	16	lnckb.1286/lnckb.1673/lnckb.20907/lnckb.22128/lnckb.23414/lnckb.24033/lnckb.29884/lnckb.33790/lnckb.34904/lnckb.44064/lnckb.4513/lnckb.56155/lnckb.6623/lnckb.7683/lnckb.93654/lnckb.93992	LOC105378662/SSBP3-AS1/ABR/lnckb.22128/lnckb.23414/DLGAP1-AS1/LOC107985899/CEBPB-AS1/AATBC/lnckb.44064/FLVCR1-AS1/LINC00476/TMEM254-AS1/lnckb.7683/lnckb.93654/lnckb.93992	ZNF598/GRAMD1A/TXLNA/CAPN15/NSMF/PTBP1/SLC16A3/AATBC/SH2B2/TNIP2/LTBR/SLC50A1/BCL3/ARFIP2/SEC61B/FRMD8/SH3GL1/LOC101928120/FAM20C/IFITM2
M29	GO_CELL_ACTIVATION_INVOLVED_IN_IMMUNE_RESPONSE	GO_CELL_ACTIVATION_INVOLVED_IN_IMMUNE_RESPONSE	0.216007	0.420054	0.377603	BCL3/IL18R1	2	140	16	lnckb.1286/lnckb.1673/lnckb.20907/lnckb.22128/lnckb.23414/lnckb.24033/lnckb.29884/lnckb.33790/lnckb.34904/lnckb.44064/lnckb.4513/lnckb.56155/lnckb.6623/lnckb.7683/lnckb.93654/lnckb.93992	LOC105378662/SSBP3-AS1/ABR/lnckb.22128/lnckb.23414/DLGAP1-AS1/LOC107985899/CEBPB-AS1/AATBC/lnckb.44064/FLVCR1-AS1/LINC00476/TMEM254-AS1/lnckb.7683/lnckb.93654/lnckb.93992	ZNF598/GRAMD1A/TXLNA/CAPN15/NSMF/PTBP1/SLC16A3/AATBC/SH2B2/TNIP2/LTBR/SLC50A1/BCL3/ARFIP2/SEC61B/FRMD8/SH3GL1/LOC101928120/FAM20C/IFITM2
M29	GO_MITOTIC_CELL_CYCLE_CHECKPOINT	GO_MITOTIC_CELL_CYCLE_CHECKPOINT	0.216007	0.420054	0.377603	FBXO31/ARID3A	2	140	16	lnckb.1286/lnckb.1673/lnckb.20907/lnckb.22128/lnckb.23414/lnckb.24033/lnckb.29884/lnckb.33790/lnckb.34904/lnckb.44064/lnckb.4513/lnckb.56155/lnckb.6623/lnckb.7683/lnckb.93654/lnckb.93992	LOC105378662/SSBP3-AS1/ABR/lnckb.22128/lnckb.23414/DLGAP1-AS1/LOC107985899/CEBPB-AS1/AATBC/lnckb.44064/FLVCR1-AS1/LINC00476/TMEM254-AS1/lnckb.7683/lnckb.93654/lnckb.93992	ZNF598/GRAMD1A/TXLNA/CAPN15/NSMF/PTBP1/SLC16A3/AATBC/SH2B2/TNIP2/LTBR/SLC50A1/BCL3/ARFIP2/SEC61B/FRMD8/SH3GL1/LOC101928120/FAM20C/IFITM2
M29	GO_REGULATION_OF_RNA_STABILITY	GO_REGULATION_OF_RNA_STABILITY	0.216007	0.420054	0.377603	UPF1/TNFRSF1B	2	140	16	lnckb.1286/lnckb.1673/lnckb.20907/lnckb.22128/lnckb.23414/lnckb.24033/lnckb.29884/lnckb.33790/lnckb.34904/lnckb.44064/lnckb.4513/lnckb.56155/lnckb.6623/lnckb.7683/lnckb.93654/lnckb.93992	LOC105378662/SSBP3-AS1/ABR/lnckb.22128/lnckb.23414/DLGAP1-AS1/LOC107985899/CEBPB-AS1/AATBC/lnckb.44064/FLVCR1-AS1/LINC00476/TMEM254-AS1/lnckb.7683/lnckb.93654/lnckb.93992	ZNF598/GRAMD1A/TXLNA/CAPN15/NSMF/PTBP1/SLC16A3/AATBC/SH2B2/TNIP2/LTBR/SLC50A1/BCL3/ARFIP2/SEC61B/FRMD8/SH3GL1/LOC101928120/FAM20C/IFITM2
M29	GO_UDP_GLYCOSYLTRANSFERASE_ACTIVITY	GO_UDP_GLYCOSYLTRANSFERASE_ACTIVITY	0.216007	0.420054	0.377603	PIGH/B3GNT7	2	140	16	lnckb.1286/lnckb.1673/lnckb.20907/lnckb.22128/lnckb.23414/lnckb.24033/lnckb.29884/lnckb.33790/lnckb.34904/lnckb.44064/lnckb.4513/lnckb.56155/lnckb.6623/lnckb.7683/lnckb.93654/lnckb.93992	LOC105378662/SSBP3-AS1/ABR/lnckb.22128/lnckb.23414/DLGAP1-AS1/LOC107985899/CEBPB-AS1/AATBC/lnckb.44064/FLVCR1-AS1/LINC00476/TMEM254-AS1/lnckb.7683/lnckb.93654/lnckb.93992	ZNF598/GRAMD1A/TXLNA/CAPN15/NSMF/PTBP1/SLC16A3/AATBC/SH2B2/TNIP2/LTBR/SLC50A1/BCL3/ARFIP2/SEC61B/FRMD8/SH3GL1/LOC101928120/FAM20C/IFITM2
M29	GO_ANDROGEN_RECEPTOR_BINDING	GO_ANDROGEN_RECEPTOR_BINDING	0.217287	0.420054	0.377603	DAXX	1	140	16	lnckb.1286/lnckb.1673/lnckb.20907/lnckb.22128/lnckb.23414/lnckb.24033/lnckb.29884/lnckb.33790/lnckb.34904/lnckb.44064/lnckb.4513/lnckb.56155/lnckb.6623/lnckb.7683/lnckb.93654/lnckb.93992	LOC105378662/SSBP3-AS1/ABR/lnckb.22128/lnckb.23414/DLGAP1-AS1/LOC107985899/CEBPB-AS1/AATBC/lnckb.44064/FLVCR1-AS1/LINC00476/TMEM254-AS1/lnckb.7683/lnckb.93654/lnckb.93992	ZNF598/GRAMD1A/TXLNA/CAPN15/NSMF/PTBP1/SLC16A3/AATBC/SH2B2/TNIP2/LTBR/SLC50A1/BCL3/ARFIP2/SEC61B/FRMD8/SH3GL1/LOC101928120/FAM20C/IFITM2
M29	GO_CYTOSKELETON_DEPENDENT_CYTOKINESIS	GO_CYTOSKELETON_DEPENDENT_CYTOKINESIS	0.217287	0.420054	0.377603	BIN3	1	140	16	lnckb.1286/lnckb.1673/lnckb.20907/lnckb.22128/lnckb.23414/lnckb.24033/lnckb.29884/lnckb.33790/lnckb.34904/lnckb.44064/lnckb.4513/lnckb.56155/lnckb.6623/lnckb.7683/lnckb.93654/lnckb.93992	LOC105378662/SSBP3-AS1/ABR/lnckb.22128/lnckb.23414/DLGAP1-AS1/LOC107985899/CEBPB-AS1/AATBC/lnckb.44064/FLVCR1-AS1/LINC00476/TMEM254-AS1/lnckb.7683/lnckb.93654/lnckb.93992	ZNF598/GRAMD1A/TXLNA/CAPN15/NSMF/PTBP1/SLC16A3/AATBC/SH2B2/TNIP2/LTBR/SLC50A1/BCL3/ARFIP2/SEC61B/FRMD8/SH3GL1/LOC101928120/FAM20C/IFITM2
M29	GO_DEFENSE_RESPONSE_TO_FUNGUS	GO_DEFENSE_RESPONSE_TO_FUNGUS	0.217287	0.420054	0.377603	IL17RA	1	140	16	lnckb.1286/lnckb.1673/lnckb.20907/lnckb.22128/lnckb.23414/lnckb.24033/lnckb.29884/lnckb.33790/lnckb.34904/lnckb.44064/lnckb.4513/lnckb.56155/lnckb.6623/lnckb.7683/lnckb.93654/lnckb.93992	LOC105378662/SSBP3-AS1/ABR/lnckb.22128/lnckb.23414/DLGAP1-AS1/LOC107985899/CEBPB-AS1/AATBC/lnckb.44064/FLVCR1-AS1/LINC00476/TMEM254-AS1/lnckb.7683/lnckb.93654/lnckb.93992	ZNF598/GRAMD1A/TXLNA/CAPN15/NSMF/PTBP1/SLC16A3/AATBC/SH2B2/TNIP2/LTBR/SLC50A1/BCL3/ARFIP2/SEC61B/FRMD8/SH3GL1/LOC101928120/FAM20C/IFITM2
M29	GO_EMBRYO_IMPLANTATION	GO_EMBRYO_IMPLANTATION	0.217287	0.420054	0.377603	PPARD	1	140	16	lnckb.1286/lnckb.1673/lnckb.20907/lnckb.22128/lnckb.23414/lnckb.24033/lnckb.29884/lnckb.33790/lnckb.34904/lnckb.44064/lnckb.4513/lnckb.56155/lnckb.6623/lnckb.7683/lnckb.93654/lnckb.93992	LOC105378662/SSBP3-AS1/ABR/lnckb.22128/lnckb.23414/DLGAP1-AS1/LOC107985899/CEBPB-AS1/AATBC/lnckb.44064/FLVCR1-AS1/LINC00476/TMEM254-AS1/lnckb.7683/lnckb.93654/lnckb.93992	ZNF598/GRAMD1A/TXLNA/CAPN15/NSMF/PTBP1/SLC16A3/AATBC/SH2B2/TNIP2/LTBR/SLC50A1/BCL3/ARFIP2/SEC61B/FRMD8/SH3GL1/LOC101928120/FAM20C/IFITM2
M29	GO_NEGATIVE_CHEMOTAXIS	GO_NEGATIVE_CHEMOTAXIS	0.217287	0.420054	0.377603	SEMA6B	1	140	16	lnckb.1286/lnckb.1673/lnckb.20907/lnckb.22128/lnckb.23414/lnckb.24033/lnckb.29884/lnckb.33790/lnckb.34904/lnckb.44064/lnckb.4513/lnckb.56155/lnckb.6623/lnckb.7683/lnckb.93654/lnckb.93992	LOC105378662/SSBP3-AS1/ABR/lnckb.22128/lnckb.23414/DLGAP1-AS1/LOC107985899/CEBPB-AS1/AATBC/lnckb.44064/FLVCR1-AS1/LINC00476/TMEM254-AS1/lnckb.7683/lnckb.93654/lnckb.93992	ZNF598/GRAMD1A/TXLNA/CAPN15/NSMF/PTBP1/SLC16A3/AATBC/SH2B2/TNIP2/LTBR/SLC50A1/BCL3/ARFIP2/SEC61B/FRMD8/SH3GL1/LOC101928120/FAM20C/IFITM2
M29	GO_PEPTIDYL_TYROSINE_AUTOPHOSPHORYLATION	GO_PEPTIDYL_TYROSINE_AUTOPHOSPHORYLATION	0.217287	0.420054	0.377603	JAK3	1	140	16	lnckb.1286/lnckb.1673/lnckb.20907/lnckb.22128/lnckb.23414/lnckb.24033/lnckb.29884/lnckb.33790/lnckb.34904/lnckb.44064/lnckb.4513/lnckb.56155/lnckb.6623/lnckb.7683/lnckb.93654/lnckb.93992	LOC105378662/SSBP3-AS1/ABR/lnckb.22128/lnckb.23414/DLGAP1-AS1/LOC107985899/CEBPB-AS1/AATBC/lnckb.44064/FLVCR1-AS1/LINC00476/TMEM254-AS1/lnckb.7683/lnckb.93654/lnckb.93992	ZNF598/GRAMD1A/TXLNA/CAPN15/NSMF/PTBP1/SLC16A3/AATBC/SH2B2/TNIP2/LTBR/SLC50A1/BCL3/ARFIP2/SEC61B/FRMD8/SH3GL1/LOC101928120/FAM20C/IFITM2
M29	GO_RAC_GTPASE_BINDING	GO_RAC_GTPASE_BINDING	0.217287	0.420054	0.377603	ARFIP2	1	140	16	lnckb.1286/lnckb.1673/lnckb.20907/lnckb.22128/lnckb.23414/lnckb.24033/lnckb.29884/lnckb.33790/lnckb.34904/lnckb.44064/lnckb.4513/lnckb.56155/lnckb.6623/lnckb.7683/lnckb.93654/lnckb.93992	LOC105378662/SSBP3-AS1/ABR/lnckb.22128/lnckb.23414/DLGAP1-AS1/LOC107985899/CEBPB-AS1/AATBC/lnckb.44064/FLVCR1-AS1/LINC00476/TMEM254-AS1/lnckb.7683/lnckb.93654/lnckb.93992	ZNF598/GRAMD1A/TXLNA/CAPN15/NSMF/PTBP1/SLC16A3/AATBC/SH2B2/TNIP2/LTBR/SLC50A1/BCL3/ARFIP2/SEC61B/FRMD8/SH3GL1/LOC101928120/FAM20C/IFITM2
M29	GO_REGULATION_OF_AXON_GUIDANCE	GO_REGULATION_OF_AXON_GUIDANCE	0.217287	0.420054	0.377603	SEMA6B	1	140	16	lnckb.1286/lnckb.1673/lnckb.20907/lnckb.22128/lnckb.23414/lnckb.24033/lnckb.29884/lnckb.33790/lnckb.34904/lnckb.44064/lnckb.4513/lnckb.56155/lnckb.6623/lnckb.7683/lnckb.93654/lnckb.93992	LOC105378662/SSBP3-AS1/ABR/lnckb.22128/lnckb.23414/DLGAP1-AS1/LOC107985899/CEBPB-AS1/AATBC/lnckb.44064/FLVCR1-AS1/LINC00476/TMEM254-AS1/lnckb.7683/lnckb.93654/lnckb.93992	ZNF598/GRAMD1A/TXLNA/CAPN15/NSMF/PTBP1/SLC16A3/AATBC/SH2B2/TNIP2/LTBR/SLC50A1/BCL3/ARFIP2/SEC61B/FRMD8/SH3GL1/LOC101928120/FAM20C/IFITM2
M29	GO_REGULATION_OF_CELL_ADHESION_MEDIATED_BY_INTEGRIN	GO_REGULATION_OF_CELL_ADHESION_MEDIATED_BY_INTEGRIN	0.217287	0.420054	0.377603	EFNA1	1	140	16	lnckb.1286/lnckb.1673/lnckb.20907/lnckb.22128/lnckb.23414/lnckb.24033/lnckb.29884/lnckb.33790/lnckb.34904/lnckb.44064/lnckb.4513/lnckb.56155/lnckb.6623/lnckb.7683/lnckb.93654/lnckb.93992	LOC105378662/SSBP3-AS1/ABR/lnckb.22128/lnckb.23414/DLGAP1-AS1/LOC107985899/CEBPB-AS1/AATBC/lnckb.44064/FLVCR1-AS1/LINC00476/TMEM254-AS1/lnckb.7683/lnckb.93654/lnckb.93992	ZNF598/GRAMD1A/TXLNA/CAPN15/NSMF/PTBP1/SLC16A3/AATBC/SH2B2/TNIP2/LTBR/SLC50A1/BCL3/ARFIP2/SEC61B/FRMD8/SH3GL1/LOC101928120/FAM20C/IFITM2
M29	GO_REGULATION_OF_GRANULOCYTE_CHEMOTAXIS	GO_REGULATION_OF_GRANULOCYTE_CHEMOTAXIS	0.217287	0.420054	0.377603	CCR7	1	140	16	lnckb.1286/lnckb.1673/lnckb.20907/lnckb.22128/lnckb.23414/lnckb.24033/lnckb.29884/lnckb.33790/lnckb.34904/lnckb.44064/lnckb.4513/lnckb.56155/lnckb.6623/lnckb.7683/lnckb.93654/lnckb.93992	LOC105378662/SSBP3-AS1/ABR/lnckb.22128/lnckb.23414/DLGAP1-AS1/LOC107985899/CEBPB-AS1/AATBC/lnckb.44064/FLVCR1-AS1/LINC00476/TMEM254-AS1/lnckb.7683/lnckb.93654/lnckb.93992	ZNF598/GRAMD1A/TXLNA/CAPN15/NSMF/PTBP1/SLC16A3/AATBC/SH2B2/TNIP2/LTBR/SLC50A1/BCL3/ARFIP2/SEC61B/FRMD8/SH3GL1/LOC101928120/FAM20C/IFITM2
M29	GO_SPLEEN_DEVELOPMENT	GO_SPLEEN_DEVELOPMENT	0.217287	0.420054	0.377603	BCL3	1	140	16	lnckb.1286/lnckb.1673/lnckb.20907/lnckb.22128/lnckb.23414/lnckb.24033/lnckb.29884/lnckb.33790/lnckb.34904/lnckb.44064/lnckb.4513/lnckb.56155/lnckb.6623/lnckb.7683/lnckb.93654/lnckb.93992	LOC105378662/SSBP3-AS1/ABR/lnckb.22128/lnckb.23414/DLGAP1-AS1/LOC107985899/CEBPB-AS1/AATBC/lnckb.44064/FLVCR1-AS1/LINC00476/TMEM254-AS1/lnckb.7683/lnckb.93654/lnckb.93992	ZNF598/GRAMD1A/TXLNA/CAPN15/NSMF/PTBP1/SLC16A3/AATBC/SH2B2/TNIP2/LTBR/SLC50A1/BCL3/ARFIP2/SEC61B/FRMD8/SH3GL1/LOC101928120/FAM20C/IFITM2
M29	GO_ESTABLISHMENT_OR_MAINTENANCE_OF_CELL_POLARITY	GO_ESTABLISHMENT_OR_MAINTENANCE_OF_CELL_POLARITY	0.2206	0.425969	0.38292	CCR7/SIPA1L3	2	140	16	lnckb.1286/lnckb.1673/lnckb.20907/lnckb.22128/lnckb.23414/lnckb.24033/lnckb.29884/lnckb.33790/lnckb.34904/lnckb.44064/lnckb.4513/lnckb.56155/lnckb.6623/lnckb.7683/lnckb.93654/lnckb.93992	LOC105378662/SSBP3-AS1/ABR/lnckb.22128/lnckb.23414/DLGAP1-AS1/LOC107985899/CEBPB-AS1/AATBC/lnckb.44064/FLVCR1-AS1/LINC00476/TMEM254-AS1/lnckb.7683/lnckb.93654/lnckb.93992	ZNF598/GRAMD1A/TXLNA/CAPN15/NSMF/PTBP1/SLC16A3/AATBC/SH2B2/TNIP2/LTBR/SLC50A1/BCL3/ARFIP2/SEC61B/FRMD8/SH3GL1/LOC101928120/FAM20C/IFITM2
M29	GO_APICAL_JUNCTION_ASSEMBLY	GO_APICAL_JUNCTION_ASSEMBLY	0.222194	0.426592	0.38348	RAB13	1	140	16	lnckb.1286/lnckb.1673/lnckb.20907/lnckb.22128/lnckb.23414/lnckb.24033/lnckb.29884/lnckb.33790/lnckb.34904/lnckb.44064/lnckb.4513/lnckb.56155/lnckb.6623/lnckb.7683/lnckb.93654/lnckb.93992	LOC105378662/SSBP3-AS1/ABR/lnckb.22128/lnckb.23414/DLGAP1-AS1/LOC107985899/CEBPB-AS1/AATBC/lnckb.44064/FLVCR1-AS1/LINC00476/TMEM254-AS1/lnckb.7683/lnckb.93654/lnckb.93992	ZNF598/GRAMD1A/TXLNA/CAPN15/NSMF/PTBP1/SLC16A3/AATBC/SH2B2/TNIP2/LTBR/SLC50A1/BCL3/ARFIP2/SEC61B/FRMD8/SH3GL1/LOC101928120/FAM20C/IFITM2
M29	GO_REGULATION_OF_ACTIVATED_T_CELL_PROLIFERATION	GO_REGULATION_OF_ACTIVATED_T_CELL_PROLIFERATION	0.222194	0.426592	0.38348	JAK3	1	140	16	lnckb.1286/lnckb.1673/lnckb.20907/lnckb.22128/lnckb.23414/lnckb.24033/lnckb.29884/lnckb.33790/lnckb.34904/lnckb.44064/lnckb.4513/lnckb.56155/lnckb.6623/lnckb.7683/lnckb.93654/lnckb.93992	LOC105378662/SSBP3-AS1/ABR/lnckb.22128/lnckb.23414/DLGAP1-AS1/LOC107985899/CEBPB-AS1/AATBC/lnckb.44064/FLVCR1-AS1/LINC00476/TMEM254-AS1/lnckb.7683/lnckb.93654/lnckb.93992	ZNF598/GRAMD1A/TXLNA/CAPN15/NSMF/PTBP1/SLC16A3/AATBC/SH2B2/TNIP2/LTBR/SLC50A1/BCL3/ARFIP2/SEC61B/FRMD8/SH3GL1/LOC101928120/FAM20C/IFITM2
M29	GO_REGULATION_OF_FILOPODIUM_ASSEMBLY	GO_REGULATION_OF_FILOPODIUM_ASSEMBLY	0.222194	0.426592	0.38348	CCR7	1	140	16	lnckb.1286/lnckb.1673/lnckb.20907/lnckb.22128/lnckb.23414/lnckb.24033/lnckb.29884/lnckb.33790/lnckb.34904/lnckb.44064/lnckb.4513/lnckb.56155/lnckb.6623/lnckb.7683/lnckb.93654/lnckb.93992	LOC105378662/SSBP3-AS1/ABR/lnckb.22128/lnckb.23414/DLGAP1-AS1/LOC107985899/CEBPB-AS1/AATBC/lnckb.44064/FLVCR1-AS1/LINC00476/TMEM254-AS1/lnckb.7683/lnckb.93654/lnckb.93992	ZNF598/GRAMD1A/TXLNA/CAPN15/NSMF/PTBP1/SLC16A3/AATBC/SH2B2/TNIP2/LTBR/SLC50A1/BCL3/ARFIP2/SEC61B/FRMD8/SH3GL1/LOC101928120/FAM20C/IFITM2
M29	GO_RESPONSE_TO_CADMIUM_ION	GO_RESPONSE_TO_CADMIUM_ION	0.222194	0.426592	0.38348	MT1X	1	140	16	lnckb.1286/lnckb.1673/lnckb.20907/lnckb.22128/lnckb.23414/lnckb.24033/lnckb.29884/lnckb.33790/lnckb.34904/lnckb.44064/lnckb.4513/lnckb.56155/lnckb.6623/lnckb.7683/lnckb.93654/lnckb.93992	LOC105378662/SSBP3-AS1/ABR/lnckb.22128/lnckb.23414/DLGAP1-AS1/LOC107985899/CEBPB-AS1/AATBC/lnckb.44064/FLVCR1-AS1/LINC00476/TMEM254-AS1/lnckb.7683/lnckb.93654/lnckb.93992	ZNF598/GRAMD1A/TXLNA/CAPN15/NSMF/PTBP1/SLC16A3/AATBC/SH2B2/TNIP2/LTBR/SLC50A1/BCL3/ARFIP2/SEC61B/FRMD8/SH3GL1/LOC101928120/FAM20C/IFITM2
M29	GO_SULFUR_AMINO_ACID_METABOLIC_PROCESS	GO_SULFUR_AMINO_ACID_METABOLIC_PROCESS	0.222194	0.426592	0.38348	MTHFR	1	140	16	lnckb.1286/lnckb.1673/lnckb.20907/lnckb.22128/lnckb.23414/lnckb.24033/lnckb.29884/lnckb.33790/lnckb.34904/lnckb.44064/lnckb.4513/lnckb.56155/lnckb.6623/lnckb.7683/lnckb.93654/lnckb.93992	LOC105378662/SSBP3-AS1/ABR/lnckb.22128/lnckb.23414/DLGAP1-AS1/LOC107985899/CEBPB-AS1/AATBC/lnckb.44064/FLVCR1-AS1/LINC00476/TMEM254-AS1/lnckb.7683/lnckb.93654/lnckb.93992	ZNF598/GRAMD1A/TXLNA/CAPN15/NSMF/PTBP1/SLC16A3/AATBC/SH2B2/TNIP2/LTBR/SLC50A1/BCL3/ARFIP2/SEC61B/FRMD8/SH3GL1/LOC101928120/FAM20C/IFITM2
M29	GO_ORGANIC_ACID_TRANSMEMBRANE_TRANSPORTER_ACTIVITY	GO_ORGANIC_ACID_TRANSMEMBRANE_TRANSPORTER_ACTIVITY	0.2229	0.427368	0.384178	SLC43A2/SLC16A3	2	140	16	lnckb.1286/lnckb.1673/lnckb.20907/lnckb.22128/lnckb.23414/lnckb.24033/lnckb.29884/lnckb.33790/lnckb.34904/lnckb.44064/lnckb.4513/lnckb.56155/lnckb.6623/lnckb.7683/lnckb.93654/lnckb.93992	LOC105378662/SSBP3-AS1/ABR/lnckb.22128/lnckb.23414/DLGAP1-AS1/LOC107985899/CEBPB-AS1/AATBC/lnckb.44064/FLVCR1-AS1/LINC00476/TMEM254-AS1/lnckb.7683/lnckb.93654/lnckb.93992	ZNF598/GRAMD1A/TXLNA/CAPN15/NSMF/PTBP1/SLC16A3/AATBC/SH2B2/TNIP2/LTBR/SLC50A1/BCL3/ARFIP2/SEC61B/FRMD8/SH3GL1/LOC101928120/FAM20C/IFITM2
M29	GO_ORGANIC_ACID_TRANSPORT	GO_ORGANIC_ACID_TRANSPORT	0.224035	0.427368	0.384178	SLC43A2/SLC16A3/PPARD	3	140	16	lnckb.1286/lnckb.1673/lnckb.20907/lnckb.22128/lnckb.23414/lnckb.24033/lnckb.29884/lnckb.33790/lnckb.34904/lnckb.44064/lnckb.4513/lnckb.56155/lnckb.6623/lnckb.7683/lnckb.93654/lnckb.93992	LOC105378662/SSBP3-AS1/ABR/lnckb.22128/lnckb.23414/DLGAP1-AS1/LOC107985899/CEBPB-AS1/AATBC/lnckb.44064/FLVCR1-AS1/LINC00476/TMEM254-AS1/lnckb.7683/lnckb.93654/lnckb.93992	ZNF598/GRAMD1A/TXLNA/CAPN15/NSMF/PTBP1/SLC16A3/AATBC/SH2B2/TNIP2/LTBR/SLC50A1/BCL3/ARFIP2/SEC61B/FRMD8/SH3GL1/LOC101928120/FAM20C/IFITM2
M29	GO_CELLULAR_RESPONSE_TO_OXYGEN_LEVELS	GO_CELLULAR_RESPONSE_TO_OXYGEN_LEVELS	0.225202	0.427368	0.384178	DAXX/PPARD	2	140	16	lnckb.1286/lnckb.1673/lnckb.20907/lnckb.22128/lnckb.23414/lnckb.24033/lnckb.29884/lnckb.33790/lnckb.34904/lnckb.44064/lnckb.4513/lnckb.56155/lnckb.6623/lnckb.7683/lnckb.93654/lnckb.93992	LOC105378662/SSBP3-AS1/ABR/lnckb.22128/lnckb.23414/DLGAP1-AS1/LOC107985899/CEBPB-AS1/AATBC/lnckb.44064/FLVCR1-AS1/LINC00476/TMEM254-AS1/lnckb.7683/lnckb.93654/lnckb.93992	ZNF598/GRAMD1A/TXLNA/CAPN15/NSMF/PTBP1/SLC16A3/AATBC/SH2B2/TNIP2/LTBR/SLC50A1/BCL3/ARFIP2/SEC61B/FRMD8/SH3GL1/LOC101928120/FAM20C/IFITM2
M29	GO_RAS_PROTEIN_SIGNAL_TRANSDUCTION	GO_RAS_PROTEIN_SIGNAL_TRANSDUCTION	0.225202	0.427368	0.384178	MYO9B/BCL6	2	140	16	lnckb.1286/lnckb.1673/lnckb.20907/lnckb.22128/lnckb.23414/lnckb.24033/lnckb.29884/lnckb.33790/lnckb.34904/lnckb.44064/lnckb.4513/lnckb.56155/lnckb.6623/lnckb.7683/lnckb.93654/lnckb.93992	LOC105378662/SSBP3-AS1/ABR/lnckb.22128/lnckb.23414/DLGAP1-AS1/LOC107985899/CEBPB-AS1/AATBC/lnckb.44064/FLVCR1-AS1/LINC00476/TMEM254-AS1/lnckb.7683/lnckb.93654/lnckb.93992	ZNF598/GRAMD1A/TXLNA/CAPN15/NSMF/PTBP1/SLC16A3/AATBC/SH2B2/TNIP2/LTBR/SLC50A1/BCL3/ARFIP2/SEC61B/FRMD8/SH3GL1/LOC101928120/FAM20C/IFITM2
M29	GO_REGULATION_OF_HORMONE_SECRETION	GO_REGULATION_OF_HORMONE_SECRETION	0.225679	0.427368	0.384178	DOC2B/INHBB/PPARD	3	140	16	lnckb.1286/lnckb.1673/lnckb.20907/lnckb.22128/lnckb.23414/lnckb.24033/lnckb.29884/lnckb.33790/lnckb.34904/lnckb.44064/lnckb.4513/lnckb.56155/lnckb.6623/lnckb.7683/lnckb.93654/lnckb.93992	LOC105378662/SSBP3-AS1/ABR/lnckb.22128/lnckb.23414/DLGAP1-AS1/LOC107985899/CEBPB-AS1/AATBC/lnckb.44064/FLVCR1-AS1/LINC00476/TMEM254-AS1/lnckb.7683/lnckb.93654/lnckb.93992	ZNF598/GRAMD1A/TXLNA/CAPN15/NSMF/PTBP1/SLC16A3/AATBC/SH2B2/TNIP2/LTBR/SLC50A1/BCL3/ARFIP2/SEC61B/FRMD8/SH3GL1/LOC101928120/FAM20C/IFITM2
M29	GO_UBIQUITIN_LIGASE_COMPLEX	GO_UBIQUITIN_LIGASE_COMPLEX	0.225679	0.427368	0.384178	PHC2/FBXO31/FBXL7	3	140	16	lnckb.1286/lnckb.1673/lnckb.20907/lnckb.22128/lnckb.23414/lnckb.24033/lnckb.29884/lnckb.33790/lnckb.34904/lnckb.44064/lnckb.4513/lnckb.56155/lnckb.6623/lnckb.7683/lnckb.93654/lnckb.93992	LOC105378662/SSBP3-AS1/ABR/lnckb.22128/lnckb.23414/DLGAP1-AS1/LOC107985899/CEBPB-AS1/AATBC/lnckb.44064/FLVCR1-AS1/LINC00476/TMEM254-AS1/lnckb.7683/lnckb.93654/lnckb.93992	ZNF598/GRAMD1A/TXLNA/CAPN15/NSMF/PTBP1/SLC16A3/AATBC/SH2B2/TNIP2/LTBR/SLC50A1/BCL3/ARFIP2/SEC61B/FRMD8/SH3GL1/LOC101928120/FAM20C/IFITM2
M29	GO_ANDROGEN_RECEPTOR_SIGNALING_PATHWAY	GO_ANDROGEN_RECEPTOR_SIGNALING_PATHWAY	0.22707	0.427368	0.384178	DAXX	1	140	16	lnckb.1286/lnckb.1673/lnckb.20907/lnckb.22128/lnckb.23414/lnckb.24033/lnckb.29884/lnckb.33790/lnckb.34904/lnckb.44064/lnckb.4513/lnckb.56155/lnckb.6623/lnckb.7683/lnckb.93654/lnckb.93992	LOC105378662/SSBP3-AS1/ABR/lnckb.22128/lnckb.23414/DLGAP1-AS1/LOC107985899/CEBPB-AS1/AATBC/lnckb.44064/FLVCR1-AS1/LINC00476/TMEM254-AS1/lnckb.7683/lnckb.93654/lnckb.93992	ZNF598/GRAMD1A/TXLNA/CAPN15/NSMF/PTBP1/SLC16A3/AATBC/SH2B2/TNIP2/LTBR/SLC50A1/BCL3/ARFIP2/SEC61B/FRMD8/SH3GL1/LOC101928120/FAM20C/IFITM2
M29	GO_CELLULAR_RESPONSE_TO_ESTROGEN_STIMULUS	GO_CELLULAR_RESPONSE_TO_ESTROGEN_STIMULUS	0.22707	0.427368	0.384178	SSTR2	1	140	16	lnckb.1286/lnckb.1673/lnckb.20907/lnckb.22128/lnckb.23414/lnckb.24033/lnckb.29884/lnckb.33790/lnckb.34904/lnckb.44064/lnckb.4513/lnckb.56155/lnckb.6623/lnckb.7683/lnckb.93654/lnckb.93992	LOC105378662/SSBP3-AS1/ABR/lnckb.22128/lnckb.23414/DLGAP1-AS1/LOC107985899/CEBPB-AS1/AATBC/lnckb.44064/FLVCR1-AS1/LINC00476/TMEM254-AS1/lnckb.7683/lnckb.93654/lnckb.93992	ZNF598/GRAMD1A/TXLNA/CAPN15/NSMF/PTBP1/SLC16A3/AATBC/SH2B2/TNIP2/LTBR/SLC50A1/BCL3/ARFIP2/SEC61B/FRMD8/SH3GL1/LOC101928120/FAM20C/IFITM2
M29	GO_CYTOPLASMIC_TRANSLATION	GO_CYTOPLASMIC_TRANSLATION	0.22707	0.427368	0.384178	PTBP1	1	140	16	lnckb.1286/lnckb.1673/lnckb.20907/lnckb.22128/lnckb.23414/lnckb.24033/lnckb.29884/lnckb.33790/lnckb.34904/lnckb.44064/lnckb.4513/lnckb.56155/lnckb.6623/lnckb.7683/lnckb.93654/lnckb.93992	LOC105378662/SSBP3-AS1/ABR/lnckb.22128/lnckb.23414/DLGAP1-AS1/LOC107985899/CEBPB-AS1/AATBC/lnckb.44064/FLVCR1-AS1/LINC00476/TMEM254-AS1/lnckb.7683/lnckb.93654/lnckb.93992	ZNF598/GRAMD1A/TXLNA/CAPN15/NSMF/PTBP1/SLC16A3/AATBC/SH2B2/TNIP2/LTBR/SLC50A1/BCL3/ARFIP2/SEC61B/FRMD8/SH3GL1/LOC101928120/FAM20C/IFITM2
M29	GO_LACTATION	GO_LACTATION	0.22707	0.427368	0.384178	STAT5A	1	140	16	lnckb.1286/lnckb.1673/lnckb.20907/lnckb.22128/lnckb.23414/lnckb.24033/lnckb.29884/lnckb.33790/lnckb.34904/lnckb.44064/lnckb.4513/lnckb.56155/lnckb.6623/lnckb.7683/lnckb.93654/lnckb.93992	LOC105378662/SSBP3-AS1/ABR/lnckb.22128/lnckb.23414/DLGAP1-AS1/LOC107985899/CEBPB-AS1/AATBC/lnckb.44064/FLVCR1-AS1/LINC00476/TMEM254-AS1/lnckb.7683/lnckb.93654/lnckb.93992	ZNF598/GRAMD1A/TXLNA/CAPN15/NSMF/PTBP1/SLC16A3/AATBC/SH2B2/TNIP2/LTBR/SLC50A1/BCL3/ARFIP2/SEC61B/FRMD8/SH3GL1/LOC101928120/FAM20C/IFITM2
M29	GO_NEGATIVE_REGULATION_OF_FAT_CELL_DIFFERENTIATION	GO_NEGATIVE_REGULATION_OF_FAT_CELL_DIFFERENTIATION	0.22707	0.427368	0.384178	RUNX1T1	1	140	16	lnckb.1286/lnckb.1673/lnckb.20907/lnckb.22128/lnckb.23414/lnckb.24033/lnckb.29884/lnckb.33790/lnckb.34904/lnckb.44064/lnckb.4513/lnckb.56155/lnckb.6623/lnckb.7683/lnckb.93654/lnckb.93992	LOC105378662/SSBP3-AS1/ABR/lnckb.22128/lnckb.23414/DLGAP1-AS1/LOC107985899/CEBPB-AS1/AATBC/lnckb.44064/FLVCR1-AS1/LINC00476/TMEM254-AS1/lnckb.7683/lnckb.93654/lnckb.93992	ZNF598/GRAMD1A/TXLNA/CAPN15/NSMF/PTBP1/SLC16A3/AATBC/SH2B2/TNIP2/LTBR/SLC50A1/BCL3/ARFIP2/SEC61B/FRMD8/SH3GL1/LOC101928120/FAM20C/IFITM2
M29	GO_REGULATION_OF_ANTIGEN_RECEPTOR_MEDIATED_SIGNALING_PATHWAY	GO_REGULATION_OF_ANTIGEN_RECEPTOR_MEDIATED_SIGNALING_PATHWAY	0.22707	0.427368	0.384178	CCR7	1	140	16	lnckb.1286/lnckb.1673/lnckb.20907/lnckb.22128/lnckb.23414/lnckb.24033/lnckb.29884/lnckb.33790/lnckb.34904/lnckb.44064/lnckb.4513/lnckb.56155/lnckb.6623/lnckb.7683/lnckb.93654/lnckb.93992	LOC105378662/SSBP3-AS1/ABR/lnckb.22128/lnckb.23414/DLGAP1-AS1/LOC107985899/CEBPB-AS1/AATBC/lnckb.44064/FLVCR1-AS1/LINC00476/TMEM254-AS1/lnckb.7683/lnckb.93654/lnckb.93992	ZNF598/GRAMD1A/TXLNA/CAPN15/NSMF/PTBP1/SLC16A3/AATBC/SH2B2/TNIP2/LTBR/SLC50A1/BCL3/ARFIP2/SEC61B/FRMD8/SH3GL1/LOC101928120/FAM20C/IFITM2
M29	GO_REGULATION_OF_B_CELL_MEDIATED_IMMUNITY	GO_REGULATION_OF_B_CELL_MEDIATED_IMMUNITY	0.22707	0.427368	0.384178	BCL6	1	140	16	lnckb.1286/lnckb.1673/lnckb.20907/lnckb.22128/lnckb.23414/lnckb.24033/lnckb.29884/lnckb.33790/lnckb.34904/lnckb.44064/lnckb.4513/lnckb.56155/lnckb.6623/lnckb.7683/lnckb.93654/lnckb.93992	LOC105378662/SSBP3-AS1/ABR/lnckb.22128/lnckb.23414/DLGAP1-AS1/LOC107985899/CEBPB-AS1/AATBC/lnckb.44064/FLVCR1-AS1/LINC00476/TMEM254-AS1/lnckb.7683/lnckb.93654/lnckb.93992	ZNF598/GRAMD1A/TXLNA/CAPN15/NSMF/PTBP1/SLC16A3/AATBC/SH2B2/TNIP2/LTBR/SLC50A1/BCL3/ARFIP2/SEC61B/FRMD8/SH3GL1/LOC101928120/FAM20C/IFITM2
M29	GO_REGULATION_OF_DNA_DEPENDENT_DNA_REPLICATION	GO_REGULATION_OF_DNA_DEPENDENT_DNA_REPLICATION	0.22707	0.427368	0.384178	CDC7	1	140	16	lnckb.1286/lnckb.1673/lnckb.20907/lnckb.22128/lnckb.23414/lnckb.24033/lnckb.29884/lnckb.33790/lnckb.34904/lnckb.44064/lnckb.4513/lnckb.56155/lnckb.6623/lnckb.7683/lnckb.93654/lnckb.93992	LOC105378662/SSBP3-AS1/ABR/lnckb.22128/lnckb.23414/DLGAP1-AS1/LOC107985899/CEBPB-AS1/AATBC/lnckb.44064/FLVCR1-AS1/LINC00476/TMEM254-AS1/lnckb.7683/lnckb.93654/lnckb.93992	ZNF598/GRAMD1A/TXLNA/CAPN15/NSMF/PTBP1/SLC16A3/AATBC/SH2B2/TNIP2/LTBR/SLC50A1/BCL3/ARFIP2/SEC61B/FRMD8/SH3GL1/LOC101928120/FAM20C/IFITM2
M29	GO_TRANSLESION_SYNTHESIS	GO_TRANSLESION_SYNTHESIS	0.22707	0.427368	0.384178	UFD1L	1	140	16	lnckb.1286/lnckb.1673/lnckb.20907/lnckb.22128/lnckb.23414/lnckb.24033/lnckb.29884/lnckb.33790/lnckb.34904/lnckb.44064/lnckb.4513/lnckb.56155/lnckb.6623/lnckb.7683/lnckb.93654/lnckb.93992	LOC105378662/SSBP3-AS1/ABR/lnckb.22128/lnckb.23414/DLGAP1-AS1/LOC107985899/CEBPB-AS1/AATBC/lnckb.44064/FLVCR1-AS1/LINC00476/TMEM254-AS1/lnckb.7683/lnckb.93654/lnckb.93992	ZNF598/GRAMD1A/TXLNA/CAPN15/NSMF/PTBP1/SLC16A3/AATBC/SH2B2/TNIP2/LTBR/SLC50A1/BCL3/ARFIP2/SEC61B/FRMD8/SH3GL1/LOC101928120/FAM20C/IFITM2
M29	GO_NEGATIVE_REGULATION_OF_CELL_PROJECTION_ORGANIZATION	GO_NEGATIVE_REGULATION_OF_CELL_PROJECTION_ORGANIZATION	0.227505	0.427368	0.384178	SEMA6B/EFNA1	2	140	16	lnckb.1286/lnckb.1673/lnckb.20907/lnckb.22128/lnckb.23414/lnckb.24033/lnckb.29884/lnckb.33790/lnckb.34904/lnckb.44064/lnckb.4513/lnckb.56155/lnckb.6623/lnckb.7683/lnckb.93654/lnckb.93992	LOC105378662/SSBP3-AS1/ABR/lnckb.22128/lnckb.23414/DLGAP1-AS1/LOC107985899/CEBPB-AS1/AATBC/lnckb.44064/FLVCR1-AS1/LINC00476/TMEM254-AS1/lnckb.7683/lnckb.93654/lnckb.93992	ZNF598/GRAMD1A/TXLNA/CAPN15/NSMF/PTBP1/SLC16A3/AATBC/SH2B2/TNIP2/LTBR/SLC50A1/BCL3/ARFIP2/SEC61B/FRMD8/SH3GL1/LOC101928120/FAM20C/IFITM2
M29	GO_REGULATION_OF_STAT_CASCADE	GO_REGULATION_OF_STAT_CASCADE	0.227505	0.427368	0.384178	CISH/SH2B2	2	140	16	lnckb.1286/lnckb.1673/lnckb.20907/lnckb.22128/lnckb.23414/lnckb.24033/lnckb.29884/lnckb.33790/lnckb.34904/lnckb.44064/lnckb.4513/lnckb.56155/lnckb.6623/lnckb.7683/lnckb.93654/lnckb.93992	LOC105378662/SSBP3-AS1/ABR/lnckb.22128/lnckb.23414/DLGAP1-AS1/LOC107985899/CEBPB-AS1/AATBC/lnckb.44064/FLVCR1-AS1/LINC00476/TMEM254-AS1/lnckb.7683/lnckb.93654/lnckb.93992	ZNF598/GRAMD1A/TXLNA/CAPN15/NSMF/PTBP1/SLC16A3/AATBC/SH2B2/TNIP2/LTBR/SLC50A1/BCL3/ARFIP2/SEC61B/FRMD8/SH3GL1/LOC101928120/FAM20C/IFITM2
M29	GO_RESPONSE_TO_INTERFERON_GAMMA	GO_RESPONSE_TO_INTERFERON_GAMMA	0.227505	0.427368	0.384178	IFITM2/IFITM3	2	140	16	lnckb.1286/lnckb.1673/lnckb.20907/lnckb.22128/lnckb.23414/lnckb.24033/lnckb.29884/lnckb.33790/lnckb.34904/lnckb.44064/lnckb.4513/lnckb.56155/lnckb.6623/lnckb.7683/lnckb.93654/lnckb.93992	LOC105378662/SSBP3-AS1/ABR/lnckb.22128/lnckb.23414/DLGAP1-AS1/LOC107985899/CEBPB-AS1/AATBC/lnckb.44064/FLVCR1-AS1/LINC00476/TMEM254-AS1/lnckb.7683/lnckb.93654/lnckb.93992	ZNF598/GRAMD1A/TXLNA/CAPN15/NSMF/PTBP1/SLC16A3/AATBC/SH2B2/TNIP2/LTBR/SLC50A1/BCL3/ARFIP2/SEC61B/FRMD8/SH3GL1/LOC101928120/FAM20C/IFITM2
M29	GO_GUANYL_NUCLEOTIDE_BINDING	GO_GUANYL_NUCLEOTIDE_BINDING	0.227799	0.427368	0.384178	RRAD/RAB13/GUCY1A3/ARFIP2	4	140	16	lnckb.1286/lnckb.1673/lnckb.20907/lnckb.22128/lnckb.23414/lnckb.24033/lnckb.29884/lnckb.33790/lnckb.34904/lnckb.44064/lnckb.4513/lnckb.56155/lnckb.6623/lnckb.7683/lnckb.93654/lnckb.93992	LOC105378662/SSBP3-AS1/ABR/lnckb.22128/lnckb.23414/DLGAP1-AS1/LOC107985899/CEBPB-AS1/AATBC/lnckb.44064/FLVCR1-AS1/LINC00476/TMEM254-AS1/lnckb.7683/lnckb.93654/lnckb.93992	ZNF598/GRAMD1A/TXLNA/CAPN15/NSMF/PTBP1/SLC16A3/AATBC/SH2B2/TNIP2/LTBR/SLC50A1/BCL3/ARFIP2/SEC61B/FRMD8/SH3GL1/LOC101928120/FAM20C/IFITM2
M29	GO_CELLULAR_RESPONSE_TO_EXTERNAL_STIMULUS	GO_CELLULAR_RESPONSE_TO_EXTERNAL_STIMULUS	0.228973	0.427368	0.384178	LTBR/INHBB/ATF4	3	140	16	lnckb.1286/lnckb.1673/lnckb.20907/lnckb.22128/lnckb.23414/lnckb.24033/lnckb.29884/lnckb.33790/lnckb.34904/lnckb.44064/lnckb.4513/lnckb.56155/lnckb.6623/lnckb.7683/lnckb.93654/lnckb.93992	LOC105378662/SSBP3-AS1/ABR/lnckb.22128/lnckb.23414/DLGAP1-AS1/LOC107985899/CEBPB-AS1/AATBC/lnckb.44064/FLVCR1-AS1/LINC00476/TMEM254-AS1/lnckb.7683/lnckb.93654/lnckb.93992	ZNF598/GRAMD1A/TXLNA/CAPN15/NSMF/PTBP1/SLC16A3/AATBC/SH2B2/TNIP2/LTBR/SLC50A1/BCL3/ARFIP2/SEC61B/FRMD8/SH3GL1/LOC101928120/FAM20C/IFITM2
M29	GO_NEGATIVE_REGULATION_OF_MAPK_CASCADE	GO_NEGATIVE_REGULATION_OF_MAPK_CASCADE	0.229811	0.427368	0.384178	DUSP7/DAB2IP	2	140	16	lnckb.1286/lnckb.1673/lnckb.20907/lnckb.22128/lnckb.23414/lnckb.24033/lnckb.29884/lnckb.33790/lnckb.34904/lnckb.44064/lnckb.4513/lnckb.56155/lnckb.6623/lnckb.7683/lnckb.93654/lnckb.93992	LOC105378662/SSBP3-AS1/ABR/lnckb.22128/lnckb.23414/DLGAP1-AS1/LOC107985899/CEBPB-AS1/AATBC/lnckb.44064/FLVCR1-AS1/LINC00476/TMEM254-AS1/lnckb.7683/lnckb.93654/lnckb.93992	ZNF598/GRAMD1A/TXLNA/CAPN15/NSMF/PTBP1/SLC16A3/AATBC/SH2B2/TNIP2/LTBR/SLC50A1/BCL3/ARFIP2/SEC61B/FRMD8/SH3GL1/LOC101928120/FAM20C/IFITM2
M29	GO_CALCIUM_ION_IMPORT_INTO_CYTOSOL	GO_CALCIUM_ION_IMPORT_INTO_CYTOSOL	0.231917	0.427368	0.384178	CCR7	1	140	16	lnckb.1286/lnckb.1673/lnckb.20907/lnckb.22128/lnckb.23414/lnckb.24033/lnckb.29884/lnckb.33790/lnckb.34904/lnckb.44064/lnckb.4513/lnckb.56155/lnckb.6623/lnckb.7683/lnckb.93654/lnckb.93992	LOC105378662/SSBP3-AS1/ABR/lnckb.22128/lnckb.23414/DLGAP1-AS1/LOC107985899/CEBPB-AS1/AATBC/lnckb.44064/FLVCR1-AS1/LINC00476/TMEM254-AS1/lnckb.7683/lnckb.93654/lnckb.93992	ZNF598/GRAMD1A/TXLNA/CAPN15/NSMF/PTBP1/SLC16A3/AATBC/SH2B2/TNIP2/LTBR/SLC50A1/BCL3/ARFIP2/SEC61B/FRMD8/SH3GL1/LOC101928120/FAM20C/IFITM2
M29	GO_CYTOPLASMIC_MICROTUBULE_ORGANIZATION	GO_CYTOPLASMIC_MICROTUBULE_ORGANIZATION	0.231917	0.427368	0.384178	FIGN	1	140	16	lnckb.1286/lnckb.1673/lnckb.20907/lnckb.22128/lnckb.23414/lnckb.24033/lnckb.29884/lnckb.33790/lnckb.34904/lnckb.44064/lnckb.4513/lnckb.56155/lnckb.6623/lnckb.7683/lnckb.93654/lnckb.93992	LOC105378662/SSBP3-AS1/ABR/lnckb.22128/lnckb.23414/DLGAP1-AS1/LOC107985899/CEBPB-AS1/AATBC/lnckb.44064/FLVCR1-AS1/LINC00476/TMEM254-AS1/lnckb.7683/lnckb.93654/lnckb.93992	ZNF598/GRAMD1A/TXLNA/CAPN15/NSMF/PTBP1/SLC16A3/AATBC/SH2B2/TNIP2/LTBR/SLC50A1/BCL3/ARFIP2/SEC61B/FRMD8/SH3GL1/LOC101928120/FAM20C/IFITM2
M29	GO_EPITHELIAL_CELL_MORPHOGENESIS	GO_EPITHELIAL_CELL_MORPHOGENESIS	0.231917	0.427368	0.384178	SIPA1L3	1	140	16	lnckb.1286/lnckb.1673/lnckb.20907/lnckb.22128/lnckb.23414/lnckb.24033/lnckb.29884/lnckb.33790/lnckb.34904/lnckb.44064/lnckb.4513/lnckb.56155/lnckb.6623/lnckb.7683/lnckb.93654/lnckb.93992	LOC105378662/SSBP3-AS1/ABR/lnckb.22128/lnckb.23414/DLGAP1-AS1/LOC107985899/CEBPB-AS1/AATBC/lnckb.44064/FLVCR1-AS1/LINC00476/TMEM254-AS1/lnckb.7683/lnckb.93654/lnckb.93992	ZNF598/GRAMD1A/TXLNA/CAPN15/NSMF/PTBP1/SLC16A3/AATBC/SH2B2/TNIP2/LTBR/SLC50A1/BCL3/ARFIP2/SEC61B/FRMD8/SH3GL1/LOC101928120/FAM20C/IFITM2
M29	GO_METAPHASE_PLATE_CONGRESSION	GO_METAPHASE_PLATE_CONGRESSION	0.231917	0.427368	0.384178	PINX1	1	140	16	lnckb.1286/lnckb.1673/lnckb.20907/lnckb.22128/lnckb.23414/lnckb.24033/lnckb.29884/lnckb.33790/lnckb.34904/lnckb.44064/lnckb.4513/lnckb.56155/lnckb.6623/lnckb.7683/lnckb.93654/lnckb.93992	LOC105378662/SSBP3-AS1/ABR/lnckb.22128/lnckb.23414/DLGAP1-AS1/LOC107985899/CEBPB-AS1/AATBC/lnckb.44064/FLVCR1-AS1/LINC00476/TMEM254-AS1/lnckb.7683/lnckb.93654/lnckb.93992	ZNF598/GRAMD1A/TXLNA/CAPN15/NSMF/PTBP1/SLC16A3/AATBC/SH2B2/TNIP2/LTBR/SLC50A1/BCL3/ARFIP2/SEC61B/FRMD8/SH3GL1/LOC101928120/FAM20C/IFITM2
M29	GO_NEGATIVE_REGULATION_OF_GTPASE_ACTIVITY	GO_NEGATIVE_REGULATION_OF_GTPASE_ACTIVITY	0.231917	0.427368	0.384178	DAB2IP	1	140	16	lnckb.1286/lnckb.1673/lnckb.20907/lnckb.22128/lnckb.23414/lnckb.24033/lnckb.29884/lnckb.33790/lnckb.34904/lnckb.44064/lnckb.4513/lnckb.56155/lnckb.6623/lnckb.7683/lnckb.93654/lnckb.93992	LOC105378662/SSBP3-AS1/ABR/lnckb.22128/lnckb.23414/DLGAP1-AS1/LOC107985899/CEBPB-AS1/AATBC/lnckb.44064/FLVCR1-AS1/LINC00476/TMEM254-AS1/lnckb.7683/lnckb.93654/lnckb.93992	ZNF598/GRAMD1A/TXLNA/CAPN15/NSMF/PTBP1/SLC16A3/AATBC/SH2B2/TNIP2/LTBR/SLC50A1/BCL3/ARFIP2/SEC61B/FRMD8/SH3GL1/LOC101928120/FAM20C/IFITM2
M29	GO_NUCLEAR_UBIQUITIN_LIGASE_COMPLEX	GO_NUCLEAR_UBIQUITIN_LIGASE_COMPLEX	0.231917	0.427368	0.384178	PHC2	1	140	16	lnckb.1286/lnckb.1673/lnckb.20907/lnckb.22128/lnckb.23414/lnckb.24033/lnckb.29884/lnckb.33790/lnckb.34904/lnckb.44064/lnckb.4513/lnckb.56155/lnckb.6623/lnckb.7683/lnckb.93654/lnckb.93992	LOC105378662/SSBP3-AS1/ABR/lnckb.22128/lnckb.23414/DLGAP1-AS1/LOC107985899/CEBPB-AS1/AATBC/lnckb.44064/FLVCR1-AS1/LINC00476/TMEM254-AS1/lnckb.7683/lnckb.93654/lnckb.93992	ZNF598/GRAMD1A/TXLNA/CAPN15/NSMF/PTBP1/SLC16A3/AATBC/SH2B2/TNIP2/LTBR/SLC50A1/BCL3/ARFIP2/SEC61B/FRMD8/SH3GL1/LOC101928120/FAM20C/IFITM2
M29	GO_POSITIVE_REGULATION_OF_DNA_BINDING	GO_POSITIVE_REGULATION_OF_DNA_BINDING	0.231917	0.427368	0.384178	PINX1	1	140	16	lnckb.1286/lnckb.1673/lnckb.20907/lnckb.22128/lnckb.23414/lnckb.24033/lnckb.29884/lnckb.33790/lnckb.34904/lnckb.44064/lnckb.4513/lnckb.56155/lnckb.6623/lnckb.7683/lnckb.93654/lnckb.93992	LOC105378662/SSBP3-AS1/ABR/lnckb.22128/lnckb.23414/DLGAP1-AS1/LOC107985899/CEBPB-AS1/AATBC/lnckb.44064/FLVCR1-AS1/LINC00476/TMEM254-AS1/lnckb.7683/lnckb.93654/lnckb.93992	ZNF598/GRAMD1A/TXLNA/CAPN15/NSMF/PTBP1/SLC16A3/AATBC/SH2B2/TNIP2/LTBR/SLC50A1/BCL3/ARFIP2/SEC61B/FRMD8/SH3GL1/LOC101928120/FAM20C/IFITM2
M29	GO_POSITIVE_REGULATION_OF_PHOSPHOLIPID_METABOLIC_PROCESS	GO_POSITIVE_REGULATION_OF_PHOSPHOLIPID_METABOLIC_PROCESS	0.231917	0.427368	0.384178	CCR7	1	140	16	lnckb.1286/lnckb.1673/lnckb.20907/lnckb.22128/lnckb.23414/lnckb.24033/lnckb.29884/lnckb.33790/lnckb.34904/lnckb.44064/lnckb.4513/lnckb.56155/lnckb.6623/lnckb.7683/lnckb.93654/lnckb.93992	LOC105378662/SSBP3-AS1/ABR/lnckb.22128/lnckb.23414/DLGAP1-AS1/LOC107985899/CEBPB-AS1/AATBC/lnckb.44064/FLVCR1-AS1/LINC00476/TMEM254-AS1/lnckb.7683/lnckb.93654/lnckb.93992	ZNF598/GRAMD1A/TXLNA/CAPN15/NSMF/PTBP1/SLC16A3/AATBC/SH2B2/TNIP2/LTBR/SLC50A1/BCL3/ARFIP2/SEC61B/FRMD8/SH3GL1/LOC101928120/FAM20C/IFITM2
M29	GO_PROTEIN_KINASE_A_BINDING	GO_PROTEIN_KINASE_A_BINDING	0.231917	0.427368	0.384178	RAB13	1	140	16	lnckb.1286/lnckb.1673/lnckb.20907/lnckb.22128/lnckb.23414/lnckb.24033/lnckb.29884/lnckb.33790/lnckb.34904/lnckb.44064/lnckb.4513/lnckb.56155/lnckb.6623/lnckb.7683/lnckb.93654/lnckb.93992	LOC105378662/SSBP3-AS1/ABR/lnckb.22128/lnckb.23414/DLGAP1-AS1/LOC107985899/CEBPB-AS1/AATBC/lnckb.44064/FLVCR1-AS1/LINC00476/TMEM254-AS1/lnckb.7683/lnckb.93654/lnckb.93992	ZNF598/GRAMD1A/TXLNA/CAPN15/NSMF/PTBP1/SLC16A3/AATBC/SH2B2/TNIP2/LTBR/SLC50A1/BCL3/ARFIP2/SEC61B/FRMD8/SH3GL1/LOC101928120/FAM20C/IFITM2
M29	GO_RECYCLING_ENDOSOME_MEMBRANE	GO_RECYCLING_ENDOSOME_MEMBRANE	0.231917	0.427368	0.384178	RAB13	1	140	16	lnckb.1286/lnckb.1673/lnckb.20907/lnckb.22128/lnckb.23414/lnckb.24033/lnckb.29884/lnckb.33790/lnckb.34904/lnckb.44064/lnckb.4513/lnckb.56155/lnckb.6623/lnckb.7683/lnckb.93654/lnckb.93992	LOC105378662/SSBP3-AS1/ABR/lnckb.22128/lnckb.23414/DLGAP1-AS1/LOC107985899/CEBPB-AS1/AATBC/lnckb.44064/FLVCR1-AS1/LINC00476/TMEM254-AS1/lnckb.7683/lnckb.93654/lnckb.93992	ZNF598/GRAMD1A/TXLNA/CAPN15/NSMF/PTBP1/SLC16A3/AATBC/SH2B2/TNIP2/LTBR/SLC50A1/BCL3/ARFIP2/SEC61B/FRMD8/SH3GL1/LOC101928120/FAM20C/IFITM2
M29	GO_REGULATION_OF_ENDOTHELIAL_CELL_APOPTOTIC_PROCESS	GO_REGULATION_OF_ENDOTHELIAL_CELL_APOPTOTIC_PROCESS	0.231917	0.427368	0.384178	TNIP2	1	140	16	lnckb.1286/lnckb.1673/lnckb.20907/lnckb.22128/lnckb.23414/lnckb.24033/lnckb.29884/lnckb.33790/lnckb.34904/lnckb.44064/lnckb.4513/lnckb.56155/lnckb.6623/lnckb.7683/lnckb.93654/lnckb.93992	LOC105378662/SSBP3-AS1/ABR/lnckb.22128/lnckb.23414/DLGAP1-AS1/LOC107985899/CEBPB-AS1/AATBC/lnckb.44064/FLVCR1-AS1/LINC00476/TMEM254-AS1/lnckb.7683/lnckb.93654/lnckb.93992	ZNF598/GRAMD1A/TXLNA/CAPN15/NSMF/PTBP1/SLC16A3/AATBC/SH2B2/TNIP2/LTBR/SLC50A1/BCL3/ARFIP2/SEC61B/FRMD8/SH3GL1/LOC101928120/FAM20C/IFITM2
M29	GO_REGULATION_OF_MITOPHAGY	GO_REGULATION_OF_MITOPHAGY	0.231917	0.427368	0.384178	U2AF2	1	140	16	lnckb.1286/lnckb.1673/lnckb.20907/lnckb.22128/lnckb.23414/lnckb.24033/lnckb.29884/lnckb.33790/lnckb.34904/lnckb.44064/lnckb.4513/lnckb.56155/lnckb.6623/lnckb.7683/lnckb.93654/lnckb.93992	LOC105378662/SSBP3-AS1/ABR/lnckb.22128/lnckb.23414/DLGAP1-AS1/LOC107985899/CEBPB-AS1/AATBC/lnckb.44064/FLVCR1-AS1/LINC00476/TMEM254-AS1/lnckb.7683/lnckb.93654/lnckb.93992	ZNF598/GRAMD1A/TXLNA/CAPN15/NSMF/PTBP1/SLC16A3/AATBC/SH2B2/TNIP2/LTBR/SLC50A1/BCL3/ARFIP2/SEC61B/FRMD8/SH3GL1/LOC101928120/FAM20C/IFITM2
M29	GO_REGULATION_OF_NIK_NF_KAPPAB_SIGNALING	GO_REGULATION_OF_NIK_NF_KAPPAB_SIGNALING	0.231917	0.427368	0.384178	CHI3L1	1	140	16	lnckb.1286/lnckb.1673/lnckb.20907/lnckb.22128/lnckb.23414/lnckb.24033/lnckb.29884/lnckb.33790/lnckb.34904/lnckb.44064/lnckb.4513/lnckb.56155/lnckb.6623/lnckb.7683/lnckb.93654/lnckb.93992	LOC105378662/SSBP3-AS1/ABR/lnckb.22128/lnckb.23414/DLGAP1-AS1/LOC107985899/CEBPB-AS1/AATBC/lnckb.44064/FLVCR1-AS1/LINC00476/TMEM254-AS1/lnckb.7683/lnckb.93654/lnckb.93992	ZNF598/GRAMD1A/TXLNA/CAPN15/NSMF/PTBP1/SLC16A3/AATBC/SH2B2/TNIP2/LTBR/SLC50A1/BCL3/ARFIP2/SEC61B/FRMD8/SH3GL1/LOC101928120/FAM20C/IFITM2
M29	GO_SOMATIC_DIVERSIFICATION_OF_IMMUNE_RECEPTORS	GO_SOMATIC_DIVERSIFICATION_OF_IMMUNE_RECEPTORS	0.231917	0.427368	0.384178	PMS2P5	1	140	16	lnckb.1286/lnckb.1673/lnckb.20907/lnckb.22128/lnckb.23414/lnckb.24033/lnckb.29884/lnckb.33790/lnckb.34904/lnckb.44064/lnckb.4513/lnckb.56155/lnckb.6623/lnckb.7683/lnckb.93654/lnckb.93992	LOC105378662/SSBP3-AS1/ABR/lnckb.22128/lnckb.23414/DLGAP1-AS1/LOC107985899/CEBPB-AS1/AATBC/lnckb.44064/FLVCR1-AS1/LINC00476/TMEM254-AS1/lnckb.7683/lnckb.93654/lnckb.93992	ZNF598/GRAMD1A/TXLNA/CAPN15/NSMF/PTBP1/SLC16A3/AATBC/SH2B2/TNIP2/LTBR/SLC50A1/BCL3/ARFIP2/SEC61B/FRMD8/SH3GL1/LOC101928120/FAM20C/IFITM2
M29	GO_DNA_INTEGRITY_CHECKPOINT	GO_DNA_INTEGRITY_CHECKPOINT	0.232118	0.427368	0.384178	FBXO31/ARID3A	2	140	16	lnckb.1286/lnckb.1673/lnckb.20907/lnckb.22128/lnckb.23414/lnckb.24033/lnckb.29884/lnckb.33790/lnckb.34904/lnckb.44064/lnckb.4513/lnckb.56155/lnckb.6623/lnckb.7683/lnckb.93654/lnckb.93992	LOC105378662/SSBP3-AS1/ABR/lnckb.22128/lnckb.23414/DLGAP1-AS1/LOC107985899/CEBPB-AS1/AATBC/lnckb.44064/FLVCR1-AS1/LINC00476/TMEM254-AS1/lnckb.7683/lnckb.93654/lnckb.93992	ZNF598/GRAMD1A/TXLNA/CAPN15/NSMF/PTBP1/SLC16A3/AATBC/SH2B2/TNIP2/LTBR/SLC50A1/BCL3/ARFIP2/SEC61B/FRMD8/SH3GL1/LOC101928120/FAM20C/IFITM2
M29	GO_NEGATIVE_REGULATION_OF_CELL_CYCLE_PHASE_TRANSITION	GO_NEGATIVE_REGULATION_OF_CELL_CYCLE_PHASE_TRANSITION	0.232118	0.427368	0.384178	FBXO31/ARID3A	2	140	16	lnckb.1286/lnckb.1673/lnckb.20907/lnckb.22128/lnckb.23414/lnckb.24033/lnckb.29884/lnckb.33790/lnckb.34904/lnckb.44064/lnckb.4513/lnckb.56155/lnckb.6623/lnckb.7683/lnckb.93654/lnckb.93992	LOC105378662/SSBP3-AS1/ABR/lnckb.22128/lnckb.23414/DLGAP1-AS1/LOC107985899/CEBPB-AS1/AATBC/lnckb.44064/FLVCR1-AS1/LINC00476/TMEM254-AS1/lnckb.7683/lnckb.93654/lnckb.93992	ZNF598/GRAMD1A/TXLNA/CAPN15/NSMF/PTBP1/SLC16A3/AATBC/SH2B2/TNIP2/LTBR/SLC50A1/BCL3/ARFIP2/SEC61B/FRMD8/SH3GL1/LOC101928120/FAM20C/IFITM2
M29	GO_SEX_DIFFERENTIATION	GO_SEX_DIFFERENTIATION	0.232276	0.427368	0.384178	INHBB/RAB13/CEBPB	3	140	16	lnckb.1286/lnckb.1673/lnckb.20907/lnckb.22128/lnckb.23414/lnckb.24033/lnckb.29884/lnckb.33790/lnckb.34904/lnckb.44064/lnckb.4513/lnckb.56155/lnckb.6623/lnckb.7683/lnckb.93654/lnckb.93992	LOC105378662/SSBP3-AS1/ABR/lnckb.22128/lnckb.23414/DLGAP1-AS1/LOC107985899/CEBPB-AS1/AATBC/lnckb.44064/FLVCR1-AS1/LINC00476/TMEM254-AS1/lnckb.7683/lnckb.93654/lnckb.93992	ZNF598/GRAMD1A/TXLNA/CAPN15/NSMF/PTBP1/SLC16A3/AATBC/SH2B2/TNIP2/LTBR/SLC50A1/BCL3/ARFIP2/SEC61B/FRMD8/SH3GL1/LOC101928120/FAM20C/IFITM2
M29	GO_CARTILAGE_DEVELOPMENT	GO_CARTILAGE_DEVELOPMENT	0.234426	0.428972	0.38562	RUNX1/CHI3L1	2	140	16	lnckb.1286/lnckb.1673/lnckb.20907/lnckb.22128/lnckb.23414/lnckb.24033/lnckb.29884/lnckb.33790/lnckb.34904/lnckb.44064/lnckb.4513/lnckb.56155/lnckb.6623/lnckb.7683/lnckb.93654/lnckb.93992	LOC105378662/SSBP3-AS1/ABR/lnckb.22128/lnckb.23414/DLGAP1-AS1/LOC107985899/CEBPB-AS1/AATBC/lnckb.44064/FLVCR1-AS1/LINC00476/TMEM254-AS1/lnckb.7683/lnckb.93654/lnckb.93992	ZNF598/GRAMD1A/TXLNA/CAPN15/NSMF/PTBP1/SLC16A3/AATBC/SH2B2/TNIP2/LTBR/SLC50A1/BCL3/ARFIP2/SEC61B/FRMD8/SH3GL1/LOC101928120/FAM20C/IFITM2
M29	GO_NUCLEAR_EXPORT	GO_NUCLEAR_EXPORT	0.234426	0.428972	0.38562	UPF1/U2AF2	2	140	16	lnckb.1286/lnckb.1673/lnckb.20907/lnckb.22128/lnckb.23414/lnckb.24033/lnckb.29884/lnckb.33790/lnckb.34904/lnckb.44064/lnckb.4513/lnckb.56155/lnckb.6623/lnckb.7683/lnckb.93654/lnckb.93992	LOC105378662/SSBP3-AS1/ABR/lnckb.22128/lnckb.23414/DLGAP1-AS1/LOC107985899/CEBPB-AS1/AATBC/lnckb.44064/FLVCR1-AS1/LINC00476/TMEM254-AS1/lnckb.7683/lnckb.93654/lnckb.93992	ZNF598/GRAMD1A/TXLNA/CAPN15/NSMF/PTBP1/SLC16A3/AATBC/SH2B2/TNIP2/LTBR/SLC50A1/BCL3/ARFIP2/SEC61B/FRMD8/SH3GL1/LOC101928120/FAM20C/IFITM2
M29	GO_REGULATION_OF_CELL_CYCLE_G1_S_PHASE_TRANSITION	GO_REGULATION_OF_CELL_CYCLE_G1_S_PHASE_TRANSITION	0.234426	0.428972	0.38562	FBXO31/ARID3A	2	140	16	lnckb.1286/lnckb.1673/lnckb.20907/lnckb.22128/lnckb.23414/lnckb.24033/lnckb.29884/lnckb.33790/lnckb.34904/lnckb.44064/lnckb.4513/lnckb.56155/lnckb.6623/lnckb.7683/lnckb.93654/lnckb.93992	LOC105378662/SSBP3-AS1/ABR/lnckb.22128/lnckb.23414/DLGAP1-AS1/LOC107985899/CEBPB-AS1/AATBC/lnckb.44064/FLVCR1-AS1/LINC00476/TMEM254-AS1/lnckb.7683/lnckb.93654/lnckb.93992	ZNF598/GRAMD1A/TXLNA/CAPN15/NSMF/PTBP1/SLC16A3/AATBC/SH2B2/TNIP2/LTBR/SLC50A1/BCL3/ARFIP2/SEC61B/FRMD8/SH3GL1/LOC101928120/FAM20C/IFITM2
M29	GO_REGULATION_OF_MUSCLE_CONTRACTION	GO_REGULATION_OF_MUSCLE_CONTRACTION	0.234426	0.428972	0.38562	SSTR2/GUCY1A3	2	140	16	lnckb.1286/lnckb.1673/lnckb.20907/lnckb.22128/lnckb.23414/lnckb.24033/lnckb.29884/lnckb.33790/lnckb.34904/lnckb.44064/lnckb.4513/lnckb.56155/lnckb.6623/lnckb.7683/lnckb.93654/lnckb.93992	LOC105378662/SSBP3-AS1/ABR/lnckb.22128/lnckb.23414/DLGAP1-AS1/LOC107985899/CEBPB-AS1/AATBC/lnckb.44064/FLVCR1-AS1/LINC00476/TMEM254-AS1/lnckb.7683/lnckb.93654/lnckb.93992	ZNF598/GRAMD1A/TXLNA/CAPN15/NSMF/PTBP1/SLC16A3/AATBC/SH2B2/TNIP2/LTBR/SLC50A1/BCL3/ARFIP2/SEC61B/FRMD8/SH3GL1/LOC101928120/FAM20C/IFITM2
M29	GO_REGULATION_OF_T_CELL_PROLIFERATION	GO_REGULATION_OF_T_CELL_PROLIFERATION	0.234426	0.428972	0.38562	JAK3/CEBPB	2	140	16	lnckb.1286/lnckb.1673/lnckb.20907/lnckb.22128/lnckb.23414/lnckb.24033/lnckb.29884/lnckb.33790/lnckb.34904/lnckb.44064/lnckb.4513/lnckb.56155/lnckb.6623/lnckb.7683/lnckb.93654/lnckb.93992	LOC105378662/SSBP3-AS1/ABR/lnckb.22128/lnckb.23414/DLGAP1-AS1/LOC107985899/CEBPB-AS1/AATBC/lnckb.44064/FLVCR1-AS1/LINC00476/TMEM254-AS1/lnckb.7683/lnckb.93654/lnckb.93992	ZNF598/GRAMD1A/TXLNA/CAPN15/NSMF/PTBP1/SLC16A3/AATBC/SH2B2/TNIP2/LTBR/SLC50A1/BCL3/ARFIP2/SEC61B/FRMD8/SH3GL1/LOC101928120/FAM20C/IFITM2
M29	GO_ACUTE_PHASE_RESPONSE	GO_ACUTE_PHASE_RESPONSE	0.236733	0.429453	0.386052	CEBPB	1	140	16	lnckb.1286/lnckb.1673/lnckb.20907/lnckb.22128/lnckb.23414/lnckb.24033/lnckb.29884/lnckb.33790/lnckb.34904/lnckb.44064/lnckb.4513/lnckb.56155/lnckb.6623/lnckb.7683/lnckb.93654/lnckb.93992	LOC105378662/SSBP3-AS1/ABR/lnckb.22128/lnckb.23414/DLGAP1-AS1/LOC107985899/CEBPB-AS1/AATBC/lnckb.44064/FLVCR1-AS1/LINC00476/TMEM254-AS1/lnckb.7683/lnckb.93654/lnckb.93992	ZNF598/GRAMD1A/TXLNA/CAPN15/NSMF/PTBP1/SLC16A3/AATBC/SH2B2/TNIP2/LTBR/SLC50A1/BCL3/ARFIP2/SEC61B/FRMD8/SH3GL1/LOC101928120/FAM20C/IFITM2
M29	GO_ANCHORED_COMPONENT_OF_PLASMA_MEMBRANE	GO_ANCHORED_COMPONENT_OF_PLASMA_MEMBRANE	0.236733	0.429453	0.386052	EFNA1	1	140	16	lnckb.1286/lnckb.1673/lnckb.20907/lnckb.22128/lnckb.23414/lnckb.24033/lnckb.29884/lnckb.33790/lnckb.34904/lnckb.44064/lnckb.4513/lnckb.56155/lnckb.6623/lnckb.7683/lnckb.93654/lnckb.93992	LOC105378662/SSBP3-AS1/ABR/lnckb.22128/lnckb.23414/DLGAP1-AS1/LOC107985899/CEBPB-AS1/AATBC/lnckb.44064/FLVCR1-AS1/LINC00476/TMEM254-AS1/lnckb.7683/lnckb.93654/lnckb.93992	ZNF598/GRAMD1A/TXLNA/CAPN15/NSMF/PTBP1/SLC16A3/AATBC/SH2B2/TNIP2/LTBR/SLC50A1/BCL3/ARFIP2/SEC61B/FRMD8/SH3GL1/LOC101928120/FAM20C/IFITM2
M29	GO_CEREBRAL_CORTEX_CELL_MIGRATION	GO_CEREBRAL_CORTEX_CELL_MIGRATION	0.236733	0.429453	0.386052	DAB2IP	1	140	16	lnckb.1286/lnckb.1673/lnckb.20907/lnckb.22128/lnckb.23414/lnckb.24033/lnckb.29884/lnckb.33790/lnckb.34904/lnckb.44064/lnckb.4513/lnckb.56155/lnckb.6623/lnckb.7683/lnckb.93654/lnckb.93992	LOC105378662/SSBP3-AS1/ABR/lnckb.22128/lnckb.23414/DLGAP1-AS1/LOC107985899/CEBPB-AS1/AATBC/lnckb.44064/FLVCR1-AS1/LINC00476/TMEM254-AS1/lnckb.7683/lnckb.93654/lnckb.93992	ZNF598/GRAMD1A/TXLNA/CAPN15/NSMF/PTBP1/SLC16A3/AATBC/SH2B2/TNIP2/LTBR/SLC50A1/BCL3/ARFIP2/SEC61B/FRMD8/SH3GL1/LOC101928120/FAM20C/IFITM2
M29	GO_DNA_REPAIR_COMPLEX	GO_DNA_REPAIR_COMPLEX	0.236733	0.429453	0.386052	PMS2P5	1	140	16	lnckb.1286/lnckb.1673/lnckb.20907/lnckb.22128/lnckb.23414/lnckb.24033/lnckb.29884/lnckb.33790/lnckb.34904/lnckb.44064/lnckb.4513/lnckb.56155/lnckb.6623/lnckb.7683/lnckb.93654/lnckb.93992	LOC105378662/SSBP3-AS1/ABR/lnckb.22128/lnckb.23414/DLGAP1-AS1/LOC107985899/CEBPB-AS1/AATBC/lnckb.44064/FLVCR1-AS1/LINC00476/TMEM254-AS1/lnckb.7683/lnckb.93654/lnckb.93992	ZNF598/GRAMD1A/TXLNA/CAPN15/NSMF/PTBP1/SLC16A3/AATBC/SH2B2/TNIP2/LTBR/SLC50A1/BCL3/ARFIP2/SEC61B/FRMD8/SH3GL1/LOC101928120/FAM20C/IFITM2
M29	GO_PCG_PROTEIN_COMPLEX	GO_PCG_PROTEIN_COMPLEX	0.236733	0.429453	0.386052	PHC2	1	140	16	lnckb.1286/lnckb.1673/lnckb.20907/lnckb.22128/lnckb.23414/lnckb.24033/lnckb.29884/lnckb.33790/lnckb.34904/lnckb.44064/lnckb.4513/lnckb.56155/lnckb.6623/lnckb.7683/lnckb.93654/lnckb.93992	LOC105378662/SSBP3-AS1/ABR/lnckb.22128/lnckb.23414/DLGAP1-AS1/LOC107985899/CEBPB-AS1/AATBC/lnckb.44064/FLVCR1-AS1/LINC00476/TMEM254-AS1/lnckb.7683/lnckb.93654/lnckb.93992	ZNF598/GRAMD1A/TXLNA/CAPN15/NSMF/PTBP1/SLC16A3/AATBC/SH2B2/TNIP2/LTBR/SLC50A1/BCL3/ARFIP2/SEC61B/FRMD8/SH3GL1/LOC101928120/FAM20C/IFITM2
M29	GO_REGULATION_OF_INSULIN_RECEPTOR_SIGNALING_PATHWAY	GO_REGULATION_OF_INSULIN_RECEPTOR_SIGNALING_PATHWAY	0.236733	0.429453	0.386052	CISH	1	140	16	lnckb.1286/lnckb.1673/lnckb.20907/lnckb.22128/lnckb.23414/lnckb.24033/lnckb.29884/lnckb.33790/lnckb.34904/lnckb.44064/lnckb.4513/lnckb.56155/lnckb.6623/lnckb.7683/lnckb.93654/lnckb.93992	LOC105378662/SSBP3-AS1/ABR/lnckb.22128/lnckb.23414/DLGAP1-AS1/LOC107985899/CEBPB-AS1/AATBC/lnckb.44064/FLVCR1-AS1/LINC00476/TMEM254-AS1/lnckb.7683/lnckb.93654/lnckb.93992	ZNF598/GRAMD1A/TXLNA/CAPN15/NSMF/PTBP1/SLC16A3/AATBC/SH2B2/TNIP2/LTBR/SLC50A1/BCL3/ARFIP2/SEC61B/FRMD8/SH3GL1/LOC101928120/FAM20C/IFITM2
M29	GO_REGULATION_OF_TELOMERASE_ACTIVITY	GO_REGULATION_OF_TELOMERASE_ACTIVITY	0.236733	0.429453	0.386052	PINX1	1	140	16	lnckb.1286/lnckb.1673/lnckb.20907/lnckb.22128/lnckb.23414/lnckb.24033/lnckb.29884/lnckb.33790/lnckb.34904/lnckb.44064/lnckb.4513/lnckb.56155/lnckb.6623/lnckb.7683/lnckb.93654/lnckb.93992	LOC105378662/SSBP3-AS1/ABR/lnckb.22128/lnckb.23414/DLGAP1-AS1/LOC107985899/CEBPB-AS1/AATBC/lnckb.44064/FLVCR1-AS1/LINC00476/TMEM254-AS1/lnckb.7683/lnckb.93654/lnckb.93992	ZNF598/GRAMD1A/TXLNA/CAPN15/NSMF/PTBP1/SLC16A3/AATBC/SH2B2/TNIP2/LTBR/SLC50A1/BCL3/ARFIP2/SEC61B/FRMD8/SH3GL1/LOC101928120/FAM20C/IFITM2
M29	GO_RIBONUCLEOPROTEIN_GRANULE	GO_RIBONUCLEOPROTEIN_GRANULE	0.236736	0.429453	0.386052	EDC4/UPF1	2	140	16	lnckb.1286/lnckb.1673/lnckb.20907/lnckb.22128/lnckb.23414/lnckb.24033/lnckb.29884/lnckb.33790/lnckb.34904/lnckb.44064/lnckb.4513/lnckb.56155/lnckb.6623/lnckb.7683/lnckb.93654/lnckb.93992	LOC105378662/SSBP3-AS1/ABR/lnckb.22128/lnckb.23414/DLGAP1-AS1/LOC107985899/CEBPB-AS1/AATBC/lnckb.44064/FLVCR1-AS1/LINC00476/TMEM254-AS1/lnckb.7683/lnckb.93654/lnckb.93992	ZNF598/GRAMD1A/TXLNA/CAPN15/NSMF/PTBP1/SLC16A3/AATBC/SH2B2/TNIP2/LTBR/SLC50A1/BCL3/ARFIP2/SEC61B/FRMD8/SH3GL1/LOC101928120/FAM20C/IFITM2
M29	GO_REGULATION_OF_CYTOKINE_SECRETION	GO_REGULATION_OF_CYTOKINE_SECRETION	0.239048	0.433177	0.3894	CCR7/IL17RA	2	140	16	lnckb.1286/lnckb.1673/lnckb.20907/lnckb.22128/lnckb.23414/lnckb.24033/lnckb.29884/lnckb.33790/lnckb.34904/lnckb.44064/lnckb.4513/lnckb.56155/lnckb.6623/lnckb.7683/lnckb.93654/lnckb.93992	LOC105378662/SSBP3-AS1/ABR/lnckb.22128/lnckb.23414/DLGAP1-AS1/LOC107985899/CEBPB-AS1/AATBC/lnckb.44064/FLVCR1-AS1/LINC00476/TMEM254-AS1/lnckb.7683/lnckb.93654/lnckb.93992	ZNF598/GRAMD1A/TXLNA/CAPN15/NSMF/PTBP1/SLC16A3/AATBC/SH2B2/TNIP2/LTBR/SLC50A1/BCL3/ARFIP2/SEC61B/FRMD8/SH3GL1/LOC101928120/FAM20C/IFITM2
M29	GO_CYTOKINE_RECEPTOR_BINDING	GO_CYTOKINE_RECEPTOR_BINDING	0.240574	0.433908	0.390057	ZNF274/INHBB/DAB2IP	3	140	16	lnckb.1286/lnckb.1673/lnckb.20907/lnckb.22128/lnckb.23414/lnckb.24033/lnckb.29884/lnckb.33790/lnckb.34904/lnckb.44064/lnckb.4513/lnckb.56155/lnckb.6623/lnckb.7683/lnckb.93654/lnckb.93992	LOC105378662/SSBP3-AS1/ABR/lnckb.22128/lnckb.23414/DLGAP1-AS1/LOC107985899/CEBPB-AS1/AATBC/lnckb.44064/FLVCR1-AS1/LINC00476/TMEM254-AS1/lnckb.7683/lnckb.93654/lnckb.93992	ZNF598/GRAMD1A/TXLNA/CAPN15/NSMF/PTBP1/SLC16A3/AATBC/SH2B2/TNIP2/LTBR/SLC50A1/BCL3/ARFIP2/SEC61B/FRMD8/SH3GL1/LOC101928120/FAM20C/IFITM2
M29	GO_CULLIN_RING_UBIQUITIN_LIGASE_COMPLEX	GO_CULLIN_RING_UBIQUITIN_LIGASE_COMPLEX	0.24136	0.433908	0.390057	FBXO31/FBXL7	2	140	16	lnckb.1286/lnckb.1673/lnckb.20907/lnckb.22128/lnckb.23414/lnckb.24033/lnckb.29884/lnckb.33790/lnckb.34904/lnckb.44064/lnckb.4513/lnckb.56155/lnckb.6623/lnckb.7683/lnckb.93654/lnckb.93992	LOC105378662/SSBP3-AS1/ABR/lnckb.22128/lnckb.23414/DLGAP1-AS1/LOC107985899/CEBPB-AS1/AATBC/lnckb.44064/FLVCR1-AS1/LINC00476/TMEM254-AS1/lnckb.7683/lnckb.93654/lnckb.93992	ZNF598/GRAMD1A/TXLNA/CAPN15/NSMF/PTBP1/SLC16A3/AATBC/SH2B2/TNIP2/LTBR/SLC50A1/BCL3/ARFIP2/SEC61B/FRMD8/SH3GL1/LOC101928120/FAM20C/IFITM2
M29	GO_POSITIVE_REGULATION_OF_CHROMOSOME_ORGANIZATION	GO_POSITIVE_REGULATION_OF_CHROMOSOME_ORGANIZATION	0.24136	0.433908	0.390057	BCL6/DAXX	2	140	16	lnckb.1286/lnckb.1673/lnckb.20907/lnckb.22128/lnckb.23414/lnckb.24033/lnckb.29884/lnckb.33790/lnckb.34904/lnckb.44064/lnckb.4513/lnckb.56155/lnckb.6623/lnckb.7683/lnckb.93654/lnckb.93992	LOC105378662/SSBP3-AS1/ABR/lnckb.22128/lnckb.23414/DLGAP1-AS1/LOC107985899/CEBPB-AS1/AATBC/lnckb.44064/FLVCR1-AS1/LINC00476/TMEM254-AS1/lnckb.7683/lnckb.93654/lnckb.93992	ZNF598/GRAMD1A/TXLNA/CAPN15/NSMF/PTBP1/SLC16A3/AATBC/SH2B2/TNIP2/LTBR/SLC50A1/BCL3/ARFIP2/SEC61B/FRMD8/SH3GL1/LOC101928120/FAM20C/IFITM2
M29	GO_NADP_BINDING	GO_NADP_BINDING	0.241519	0.433908	0.390057	MTHFR	1	140	16	lnckb.1286/lnckb.1673/lnckb.20907/lnckb.22128/lnckb.23414/lnckb.24033/lnckb.29884/lnckb.33790/lnckb.34904/lnckb.44064/lnckb.4513/lnckb.56155/lnckb.6623/lnckb.7683/lnckb.93654/lnckb.93992	LOC105378662/SSBP3-AS1/ABR/lnckb.22128/lnckb.23414/DLGAP1-AS1/LOC107985899/CEBPB-AS1/AATBC/lnckb.44064/FLVCR1-AS1/LINC00476/TMEM254-AS1/lnckb.7683/lnckb.93654/lnckb.93992	ZNF598/GRAMD1A/TXLNA/CAPN15/NSMF/PTBP1/SLC16A3/AATBC/SH2B2/TNIP2/LTBR/SLC50A1/BCL3/ARFIP2/SEC61B/FRMD8/SH3GL1/LOC101928120/FAM20C/IFITM2
M29	GO_NEGATIVE_REGULATION_OF_MYELOID_LEUKOCYTE_DIFFERENTIATION	GO_NEGATIVE_REGULATION_OF_MYELOID_LEUKOCYTE_DIFFERENTIATION	0.241519	0.433908	0.390057	RUNX1	1	140	16	lnckb.1286/lnckb.1673/lnckb.20907/lnckb.22128/lnckb.23414/lnckb.24033/lnckb.29884/lnckb.33790/lnckb.34904/lnckb.44064/lnckb.4513/lnckb.56155/lnckb.6623/lnckb.7683/lnckb.93654/lnckb.93992	LOC105378662/SSBP3-AS1/ABR/lnckb.22128/lnckb.23414/DLGAP1-AS1/LOC107985899/CEBPB-AS1/AATBC/lnckb.44064/FLVCR1-AS1/LINC00476/TMEM254-AS1/lnckb.7683/lnckb.93654/lnckb.93992	ZNF598/GRAMD1A/TXLNA/CAPN15/NSMF/PTBP1/SLC16A3/AATBC/SH2B2/TNIP2/LTBR/SLC50A1/BCL3/ARFIP2/SEC61B/FRMD8/SH3GL1/LOC101928120/FAM20C/IFITM2
M29	GO_NEGATIVE_REGULATION_OF_STAT_CASCADE	GO_NEGATIVE_REGULATION_OF_STAT_CASCADE	0.241519	0.433908	0.390057	CISH	1	140	16	lnckb.1286/lnckb.1673/lnckb.20907/lnckb.22128/lnckb.23414/lnckb.24033/lnckb.29884/lnckb.33790/lnckb.34904/lnckb.44064/lnckb.4513/lnckb.56155/lnckb.6623/lnckb.7683/lnckb.93654/lnckb.93992	LOC105378662/SSBP3-AS1/ABR/lnckb.22128/lnckb.23414/DLGAP1-AS1/LOC107985899/CEBPB-AS1/AATBC/lnckb.44064/FLVCR1-AS1/LINC00476/TMEM254-AS1/lnckb.7683/lnckb.93654/lnckb.93992	ZNF598/GRAMD1A/TXLNA/CAPN15/NSMF/PTBP1/SLC16A3/AATBC/SH2B2/TNIP2/LTBR/SLC50A1/BCL3/ARFIP2/SEC61B/FRMD8/SH3GL1/LOC101928120/FAM20C/IFITM2
M29	GO_NEGATIVE_REGULATION_OF_TUMOR_NECROSIS_FACTOR_SUPERFAMILY_CYTOKINE_PRODUCTION	GO_NEGATIVE_REGULATION_OF_TUMOR_NECROSIS_FACTOR_SUPERFAMILY_CYTOKINE_PRODUCTION	0.241519	0.433908	0.390057	BCL3	1	140	16	lnckb.1286/lnckb.1673/lnckb.20907/lnckb.22128/lnckb.23414/lnckb.24033/lnckb.29884/lnckb.33790/lnckb.34904/lnckb.44064/lnckb.4513/lnckb.56155/lnckb.6623/lnckb.7683/lnckb.93654/lnckb.93992	LOC105378662/SSBP3-AS1/ABR/lnckb.22128/lnckb.23414/DLGAP1-AS1/LOC107985899/CEBPB-AS1/AATBC/lnckb.44064/FLVCR1-AS1/LINC00476/TMEM254-AS1/lnckb.7683/lnckb.93654/lnckb.93992	ZNF598/GRAMD1A/TXLNA/CAPN15/NSMF/PTBP1/SLC16A3/AATBC/SH2B2/TNIP2/LTBR/SLC50A1/BCL3/ARFIP2/SEC61B/FRMD8/SH3GL1/LOC101928120/FAM20C/IFITM2
M29	GO_NEUROPEPTIDE_RECEPTOR_ACTIVITY	GO_NEUROPEPTIDE_RECEPTOR_ACTIVITY	0.241519	0.433908	0.390057	SSTR2	1	140	16	lnckb.1286/lnckb.1673/lnckb.20907/lnckb.22128/lnckb.23414/lnckb.24033/lnckb.29884/lnckb.33790/lnckb.34904/lnckb.44064/lnckb.4513/lnckb.56155/lnckb.6623/lnckb.7683/lnckb.93654/lnckb.93992	LOC105378662/SSBP3-AS1/ABR/lnckb.22128/lnckb.23414/DLGAP1-AS1/LOC107985899/CEBPB-AS1/AATBC/lnckb.44064/FLVCR1-AS1/LINC00476/TMEM254-AS1/lnckb.7683/lnckb.93654/lnckb.93992	ZNF598/GRAMD1A/TXLNA/CAPN15/NSMF/PTBP1/SLC16A3/AATBC/SH2B2/TNIP2/LTBR/SLC50A1/BCL3/ARFIP2/SEC61B/FRMD8/SH3GL1/LOC101928120/FAM20C/IFITM2
M29	GO_NEGATIVE_REGULATION_OF_MULTI_ORGANISM_PROCESS	GO_NEGATIVE_REGULATION_OF_MULTI_ORGANISM_PROCESS	0.243674	0.43731	0.393115	IFITM2/IFITM3	2	140	16	lnckb.1286/lnckb.1673/lnckb.20907/lnckb.22128/lnckb.23414/lnckb.24033/lnckb.29884/lnckb.33790/lnckb.34904/lnckb.44064/lnckb.4513/lnckb.56155/lnckb.6623/lnckb.7683/lnckb.93654/lnckb.93992	LOC105378662/SSBP3-AS1/ABR/lnckb.22128/lnckb.23414/DLGAP1-AS1/LOC107985899/CEBPB-AS1/AATBC/lnckb.44064/FLVCR1-AS1/LINC00476/TMEM254-AS1/lnckb.7683/lnckb.93654/lnckb.93992	ZNF598/GRAMD1A/TXLNA/CAPN15/NSMF/PTBP1/SLC16A3/AATBC/SH2B2/TNIP2/LTBR/SLC50A1/BCL3/ARFIP2/SEC61B/FRMD8/SH3GL1/LOC101928120/FAM20C/IFITM2
M29	GO_CORE_PROMOTER_BINDING	GO_CORE_PROMOTER_BINDING	0.245989	0.43823	0.393943	RUNX1/ATF4	2	140	16	lnckb.1286/lnckb.1673/lnckb.20907/lnckb.22128/lnckb.23414/lnckb.24033/lnckb.29884/lnckb.33790/lnckb.34904/lnckb.44064/lnckb.4513/lnckb.56155/lnckb.6623/lnckb.7683/lnckb.93654/lnckb.93992	LOC105378662/SSBP3-AS1/ABR/lnckb.22128/lnckb.23414/DLGAP1-AS1/LOC107985899/CEBPB-AS1/AATBC/lnckb.44064/FLVCR1-AS1/LINC00476/TMEM254-AS1/lnckb.7683/lnckb.93654/lnckb.93992	ZNF598/GRAMD1A/TXLNA/CAPN15/NSMF/PTBP1/SLC16A3/AATBC/SH2B2/TNIP2/LTBR/SLC50A1/BCL3/ARFIP2/SEC61B/FRMD8/SH3GL1/LOC101928120/FAM20C/IFITM2
M29	GO_CENTROSOME_CYCLE	GO_CENTROSOME_CYCLE	0.246276	0.43823	0.393943	CETN3	1	140	16	lnckb.1286/lnckb.1673/lnckb.20907/lnckb.22128/lnckb.23414/lnckb.24033/lnckb.29884/lnckb.33790/lnckb.34904/lnckb.44064/lnckb.4513/lnckb.56155/lnckb.6623/lnckb.7683/lnckb.93654/lnckb.93992	LOC105378662/SSBP3-AS1/ABR/lnckb.22128/lnckb.23414/DLGAP1-AS1/LOC107985899/CEBPB-AS1/AATBC/lnckb.44064/FLVCR1-AS1/LINC00476/TMEM254-AS1/lnckb.7683/lnckb.93654/lnckb.93992	ZNF598/GRAMD1A/TXLNA/CAPN15/NSMF/PTBP1/SLC16A3/AATBC/SH2B2/TNIP2/LTBR/SLC50A1/BCL3/ARFIP2/SEC61B/FRMD8/SH3GL1/LOC101928120/FAM20C/IFITM2
M29	GO_MONOCARBOXYLIC_ACID_TRANSMEMBRANE_TRANSPORTER_ACTIVITY	GO_MONOCARBOXYLIC_ACID_TRANSMEMBRANE_TRANSPORTER_ACTIVITY	0.246276	0.43823	0.393943	SLC16A3	1	140	16	lnckb.1286/lnckb.1673/lnckb.20907/lnckb.22128/lnckb.23414/lnckb.24033/lnckb.29884/lnckb.33790/lnckb.34904/lnckb.44064/lnckb.4513/lnckb.56155/lnckb.6623/lnckb.7683/lnckb.93654/lnckb.93992	LOC105378662/SSBP3-AS1/ABR/lnckb.22128/lnckb.23414/DLGAP1-AS1/LOC107985899/CEBPB-AS1/AATBC/lnckb.44064/FLVCR1-AS1/LINC00476/TMEM254-AS1/lnckb.7683/lnckb.93654/lnckb.93992	ZNF598/GRAMD1A/TXLNA/CAPN15/NSMF/PTBP1/SLC16A3/AATBC/SH2B2/TNIP2/LTBR/SLC50A1/BCL3/ARFIP2/SEC61B/FRMD8/SH3GL1/LOC101928120/FAM20C/IFITM2
M29	GO_PROTEIN_LOCALIZATION_TO_CHROMOSOME	GO_PROTEIN_LOCALIZATION_TO_CHROMOSOME	0.246276	0.43823	0.393943	PINX1	1	140	16	lnckb.1286/lnckb.1673/lnckb.20907/lnckb.22128/lnckb.23414/lnckb.24033/lnckb.29884/lnckb.33790/lnckb.34904/lnckb.44064/lnckb.4513/lnckb.56155/lnckb.6623/lnckb.7683/lnckb.93654/lnckb.93992	LOC105378662/SSBP3-AS1/ABR/lnckb.22128/lnckb.23414/DLGAP1-AS1/LOC107985899/CEBPB-AS1/AATBC/lnckb.44064/FLVCR1-AS1/LINC00476/TMEM254-AS1/lnckb.7683/lnckb.93654/lnckb.93992	ZNF598/GRAMD1A/TXLNA/CAPN15/NSMF/PTBP1/SLC16A3/AATBC/SH2B2/TNIP2/LTBR/SLC50A1/BCL3/ARFIP2/SEC61B/FRMD8/SH3GL1/LOC101928120/FAM20C/IFITM2
M29	GO_PROTEIN_TYROSINE_SERINE_THREONINE_PHOSPHATASE_ACTIVITY	GO_PROTEIN_TYROSINE_SERINE_THREONINE_PHOSPHATASE_ACTIVITY	0.246276	0.43823	0.393943	DUSP7	1	140	16	lnckb.1286/lnckb.1673/lnckb.20907/lnckb.22128/lnckb.23414/lnckb.24033/lnckb.29884/lnckb.33790/lnckb.34904/lnckb.44064/lnckb.4513/lnckb.56155/lnckb.6623/lnckb.7683/lnckb.93654/lnckb.93992	LOC105378662/SSBP3-AS1/ABR/lnckb.22128/lnckb.23414/DLGAP1-AS1/LOC107985899/CEBPB-AS1/AATBC/lnckb.44064/FLVCR1-AS1/LINC00476/TMEM254-AS1/lnckb.7683/lnckb.93654/lnckb.93992	ZNF598/GRAMD1A/TXLNA/CAPN15/NSMF/PTBP1/SLC16A3/AATBC/SH2B2/TNIP2/LTBR/SLC50A1/BCL3/ARFIP2/SEC61B/FRMD8/SH3GL1/LOC101928120/FAM20C/IFITM2
M29	GO_REGULATION_OF_SYSTEMIC_ARTERIAL_BLOOD_PRESSURE_MEDIATED_BY_A_CHEMICAL_SIGNAL	GO_REGULATION_OF_SYSTEMIC_ARTERIAL_BLOOD_PRESSURE_MEDIATED_BY_A_CHEMICAL_SIGNAL	0.246276	0.43823	0.393943	SLC2A5	1	140	16	lnckb.1286/lnckb.1673/lnckb.20907/lnckb.22128/lnckb.23414/lnckb.24033/lnckb.29884/lnckb.33790/lnckb.34904/lnckb.44064/lnckb.4513/lnckb.56155/lnckb.6623/lnckb.7683/lnckb.93654/lnckb.93992	LOC105378662/SSBP3-AS1/ABR/lnckb.22128/lnckb.23414/DLGAP1-AS1/LOC107985899/CEBPB-AS1/AATBC/lnckb.44064/FLVCR1-AS1/LINC00476/TMEM254-AS1/lnckb.7683/lnckb.93654/lnckb.93992	ZNF598/GRAMD1A/TXLNA/CAPN15/NSMF/PTBP1/SLC16A3/AATBC/SH2B2/TNIP2/LTBR/SLC50A1/BCL3/ARFIP2/SEC61B/FRMD8/SH3GL1/LOC101928120/FAM20C/IFITM2
M29	GO_SMOOTH_MUSCLE_CONTRACTION	GO_SMOOTH_MUSCLE_CONTRACTION	0.246276	0.43823	0.393943	SSTR2	1	140	16	lnckb.1286/lnckb.1673/lnckb.20907/lnckb.22128/lnckb.23414/lnckb.24033/lnckb.29884/lnckb.33790/lnckb.34904/lnckb.44064/lnckb.4513/lnckb.56155/lnckb.6623/lnckb.7683/lnckb.93654/lnckb.93992	LOC105378662/SSBP3-AS1/ABR/lnckb.22128/lnckb.23414/DLGAP1-AS1/LOC107985899/CEBPB-AS1/AATBC/lnckb.44064/FLVCR1-AS1/LINC00476/TMEM254-AS1/lnckb.7683/lnckb.93654/lnckb.93992	ZNF598/GRAMD1A/TXLNA/CAPN15/NSMF/PTBP1/SLC16A3/AATBC/SH2B2/TNIP2/LTBR/SLC50A1/BCL3/ARFIP2/SEC61B/FRMD8/SH3GL1/LOC101928120/FAM20C/IFITM2
M29	GO_THYMOCYTE_AGGREGATION	GO_THYMOCYTE_AGGREGATION	0.246276	0.43823	0.393943	CCR7	1	140	16	lnckb.1286/lnckb.1673/lnckb.20907/lnckb.22128/lnckb.23414/lnckb.24033/lnckb.29884/lnckb.33790/lnckb.34904/lnckb.44064/lnckb.4513/lnckb.56155/lnckb.6623/lnckb.7683/lnckb.93654/lnckb.93992	LOC105378662/SSBP3-AS1/ABR/lnckb.22128/lnckb.23414/DLGAP1-AS1/LOC107985899/CEBPB-AS1/AATBC/lnckb.44064/FLVCR1-AS1/LINC00476/TMEM254-AS1/lnckb.7683/lnckb.93654/lnckb.93992	ZNF598/GRAMD1A/TXLNA/CAPN15/NSMF/PTBP1/SLC16A3/AATBC/SH2B2/TNIP2/LTBR/SLC50A1/BCL3/ARFIP2/SEC61B/FRMD8/SH3GL1/LOC101928120/FAM20C/IFITM2
M29	GO_EMBRYONIC_ORGAN_DEVELOPMENT	GO_EMBRYONIC_ORGAN_DEVELOPMENT	0.249375	0.442805	0.398055	ABR/EFNA1/CEBPB/BCR	4	140	16	lnckb.1286/lnckb.1673/lnckb.20907/lnckb.22128/lnckb.23414/lnckb.24033/lnckb.29884/lnckb.33790/lnckb.34904/lnckb.44064/lnckb.4513/lnckb.56155/lnckb.6623/lnckb.7683/lnckb.93654/lnckb.93992	LOC105378662/SSBP3-AS1/ABR/lnckb.22128/lnckb.23414/DLGAP1-AS1/LOC107985899/CEBPB-AS1/AATBC/lnckb.44064/FLVCR1-AS1/LINC00476/TMEM254-AS1/lnckb.7683/lnckb.93654/lnckb.93992	ZNF598/GRAMD1A/TXLNA/CAPN15/NSMF/PTBP1/SLC16A3/AATBC/SH2B2/TNIP2/LTBR/SLC50A1/BCL3/ARFIP2/SEC61B/FRMD8/SH3GL1/LOC101928120/FAM20C/IFITM2
M29	GO_PROTEIN_TARGETING	GO_PROTEIN_TARGETING	0.249375	0.442805	0.398055	JAK3/BCL3/BCL6/SEC61B	4	140	16	lnckb.1286/lnckb.1673/lnckb.20907/lnckb.22128/lnckb.23414/lnckb.24033/lnckb.29884/lnckb.33790/lnckb.34904/lnckb.44064/lnckb.4513/lnckb.56155/lnckb.6623/lnckb.7683/lnckb.93654/lnckb.93992	LOC105378662/SSBP3-AS1/ABR/lnckb.22128/lnckb.23414/DLGAP1-AS1/LOC107985899/CEBPB-AS1/AATBC/lnckb.44064/FLVCR1-AS1/LINC00476/TMEM254-AS1/lnckb.7683/lnckb.93654/lnckb.93992	ZNF598/GRAMD1A/TXLNA/CAPN15/NSMF/PTBP1/SLC16A3/AATBC/SH2B2/TNIP2/LTBR/SLC50A1/BCL3/ARFIP2/SEC61B/FRMD8/SH3GL1/LOC101928120/FAM20C/IFITM2
M29	GO_NON_MEMBRANE_SPANNING_PROTEIN_TYROSINE_KINASE_ACTIVITY	GO_NON_MEMBRANE_SPANNING_PROTEIN_TYROSINE_KINASE_ACTIVITY	0.251003	0.444755	0.399808	JAK3	1	140	16	lnckb.1286/lnckb.1673/lnckb.20907/lnckb.22128/lnckb.23414/lnckb.24033/lnckb.29884/lnckb.33790/lnckb.34904/lnckb.44064/lnckb.4513/lnckb.56155/lnckb.6623/lnckb.7683/lnckb.93654/lnckb.93992	LOC105378662/SSBP3-AS1/ABR/lnckb.22128/lnckb.23414/DLGAP1-AS1/LOC107985899/CEBPB-AS1/AATBC/lnckb.44064/FLVCR1-AS1/LINC00476/TMEM254-AS1/lnckb.7683/lnckb.93654/lnckb.93992	ZNF598/GRAMD1A/TXLNA/CAPN15/NSMF/PTBP1/SLC16A3/AATBC/SH2B2/TNIP2/LTBR/SLC50A1/BCL3/ARFIP2/SEC61B/FRMD8/SH3GL1/LOC101928120/FAM20C/IFITM2
M29	GO_REGULATION_OF_OXIDATIVE_STRESS_INDUCED_CELL_DEATH	GO_REGULATION_OF_OXIDATIVE_STRESS_INDUCED_CELL_DEATH	0.251003	0.444755	0.399808	ATF4	1	140	16	lnckb.1286/lnckb.1673/lnckb.20907/lnckb.22128/lnckb.23414/lnckb.24033/lnckb.29884/lnckb.33790/lnckb.34904/lnckb.44064/lnckb.4513/lnckb.56155/lnckb.6623/lnckb.7683/lnckb.93654/lnckb.93992	LOC105378662/SSBP3-AS1/ABR/lnckb.22128/lnckb.23414/DLGAP1-AS1/LOC107985899/CEBPB-AS1/AATBC/lnckb.44064/FLVCR1-AS1/LINC00476/TMEM254-AS1/lnckb.7683/lnckb.93654/lnckb.93992	ZNF598/GRAMD1A/TXLNA/CAPN15/NSMF/PTBP1/SLC16A3/AATBC/SH2B2/TNIP2/LTBR/SLC50A1/BCL3/ARFIP2/SEC61B/FRMD8/SH3GL1/LOC101928120/FAM20C/IFITM2
M29	GO_REGULATION_OF_NEURON_PROJECTION_DEVELOPMENT	GO_REGULATION_OF_NEURON_PROJECTION_DEVELOPMENT	0.252104	0.446235	0.401138	FBXO31/SEMA6B/EFNA1/DAB2IP	4	140	16	lnckb.1286/lnckb.1673/lnckb.20907/lnckb.22128/lnckb.23414/lnckb.24033/lnckb.29884/lnckb.33790/lnckb.34904/lnckb.44064/lnckb.4513/lnckb.56155/lnckb.6623/lnckb.7683/lnckb.93654/lnckb.93992	LOC105378662/SSBP3-AS1/ABR/lnckb.22128/lnckb.23414/DLGAP1-AS1/LOC107985899/CEBPB-AS1/AATBC/lnckb.44064/FLVCR1-AS1/LINC00476/TMEM254-AS1/lnckb.7683/lnckb.93654/lnckb.93992	ZNF598/GRAMD1A/TXLNA/CAPN15/NSMF/PTBP1/SLC16A3/AATBC/SH2B2/TNIP2/LTBR/SLC50A1/BCL3/ARFIP2/SEC61B/FRMD8/SH3GL1/LOC101928120/FAM20C/IFITM2
M29	GO_REGULATION_OF_CELL_PROJECTION_ASSEMBLY	GO_REGULATION_OF_CELL_PROJECTION_ASSEMBLY	0.252938	0.447238	0.40204	CCR7/BIN3	2	140	16	lnckb.1286/lnckb.1673/lnckb.20907/lnckb.22128/lnckb.23414/lnckb.24033/lnckb.29884/lnckb.33790/lnckb.34904/lnckb.44064/lnckb.4513/lnckb.56155/lnckb.6623/lnckb.7683/lnckb.93654/lnckb.93992	LOC105378662/SSBP3-AS1/ABR/lnckb.22128/lnckb.23414/DLGAP1-AS1/LOC107985899/CEBPB-AS1/AATBC/lnckb.44064/FLVCR1-AS1/LINC00476/TMEM254-AS1/lnckb.7683/lnckb.93654/lnckb.93992	ZNF598/GRAMD1A/TXLNA/CAPN15/NSMF/PTBP1/SLC16A3/AATBC/SH2B2/TNIP2/LTBR/SLC50A1/BCL3/ARFIP2/SEC61B/FRMD8/SH3GL1/LOC101928120/FAM20C/IFITM2
M29	GO_EMBRYONIC_ORGAN_MORPHOGENESIS	GO_EMBRYONIC_ORGAN_MORPHOGENESIS	0.253952	0.44856	0.403228	ABR/EFNA1/BCR	3	140	16	lnckb.1286/lnckb.1673/lnckb.20907/lnckb.22128/lnckb.23414/lnckb.24033/lnckb.29884/lnckb.33790/lnckb.34904/lnckb.44064/lnckb.4513/lnckb.56155/lnckb.6623/lnckb.7683/lnckb.93654/lnckb.93992	LOC105378662/SSBP3-AS1/ABR/lnckb.22128/lnckb.23414/DLGAP1-AS1/LOC107985899/CEBPB-AS1/AATBC/lnckb.44064/FLVCR1-AS1/LINC00476/TMEM254-AS1/lnckb.7683/lnckb.93654/lnckb.93992	ZNF598/GRAMD1A/TXLNA/CAPN15/NSMF/PTBP1/SLC16A3/AATBC/SH2B2/TNIP2/LTBR/SLC50A1/BCL3/ARFIP2/SEC61B/FRMD8/SH3GL1/LOC101928120/FAM20C/IFITM2
M29	GO_REGULATION_OF_ACTIN_FILAMENT_LENGTH	GO_REGULATION_OF_ACTIN_FILAMENT_LENGTH	0.255255	0.449284	0.403879	CCR7/ARFIP2	2	140	16	lnckb.1286/lnckb.1673/lnckb.20907/lnckb.22128/lnckb.23414/lnckb.24033/lnckb.29884/lnckb.33790/lnckb.34904/lnckb.44064/lnckb.4513/lnckb.56155/lnckb.6623/lnckb.7683/lnckb.93654/lnckb.93992	LOC105378662/SSBP3-AS1/ABR/lnckb.22128/lnckb.23414/DLGAP1-AS1/LOC107985899/CEBPB-AS1/AATBC/lnckb.44064/FLVCR1-AS1/LINC00476/TMEM254-AS1/lnckb.7683/lnckb.93654/lnckb.93992	ZNF598/GRAMD1A/TXLNA/CAPN15/NSMF/PTBP1/SLC16A3/AATBC/SH2B2/TNIP2/LTBR/SLC50A1/BCL3/ARFIP2/SEC61B/FRMD8/SH3GL1/LOC101928120/FAM20C/IFITM2
M29	GO_MUSCLE_FIBER_DEVELOPMENT	GO_MUSCLE_FIBER_DEVELOPMENT	0.255701	0.449284	0.403879	BIN3	1	140	16	lnckb.1286/lnckb.1673/lnckb.20907/lnckb.22128/lnckb.23414/lnckb.24033/lnckb.29884/lnckb.33790/lnckb.34904/lnckb.44064/lnckb.4513/lnckb.56155/lnckb.6623/lnckb.7683/lnckb.93654/lnckb.93992	LOC105378662/SSBP3-AS1/ABR/lnckb.22128/lnckb.23414/DLGAP1-AS1/LOC107985899/CEBPB-AS1/AATBC/lnckb.44064/FLVCR1-AS1/LINC00476/TMEM254-AS1/lnckb.7683/lnckb.93654/lnckb.93992	ZNF598/GRAMD1A/TXLNA/CAPN15/NSMF/PTBP1/SLC16A3/AATBC/SH2B2/TNIP2/LTBR/SLC50A1/BCL3/ARFIP2/SEC61B/FRMD8/SH3GL1/LOC101928120/FAM20C/IFITM2
M29	GO_POSITIVE_REGULATION_OF_NEURON_APOPTOTIC_PROCESS	GO_POSITIVE_REGULATION_OF_NEURON_APOPTOTIC_PROCESS	0.255701	0.449284	0.403879	ATF4	1	140	16	lnckb.1286/lnckb.1673/lnckb.20907/lnckb.22128/lnckb.23414/lnckb.24033/lnckb.29884/lnckb.33790/lnckb.34904/lnckb.44064/lnckb.4513/lnckb.56155/lnckb.6623/lnckb.7683/lnckb.93654/lnckb.93992	LOC105378662/SSBP3-AS1/ABR/lnckb.22128/lnckb.23414/DLGAP1-AS1/LOC107985899/CEBPB-AS1/AATBC/lnckb.44064/FLVCR1-AS1/LINC00476/TMEM254-AS1/lnckb.7683/lnckb.93654/lnckb.93992	ZNF598/GRAMD1A/TXLNA/CAPN15/NSMF/PTBP1/SLC16A3/AATBC/SH2B2/TNIP2/LTBR/SLC50A1/BCL3/ARFIP2/SEC61B/FRMD8/SH3GL1/LOC101928120/FAM20C/IFITM2
M29	GO_REGULATION_OF_IMMUNOGLOBULIN_PRODUCTION	GO_REGULATION_OF_IMMUNOGLOBULIN_PRODUCTION	0.255701	0.449284	0.403879	BCL6	1	140	16	lnckb.1286/lnckb.1673/lnckb.20907/lnckb.22128/lnckb.23414/lnckb.24033/lnckb.29884/lnckb.33790/lnckb.34904/lnckb.44064/lnckb.4513/lnckb.56155/lnckb.6623/lnckb.7683/lnckb.93654/lnckb.93992	LOC105378662/SSBP3-AS1/ABR/lnckb.22128/lnckb.23414/DLGAP1-AS1/LOC107985899/CEBPB-AS1/AATBC/lnckb.44064/FLVCR1-AS1/LINC00476/TMEM254-AS1/lnckb.7683/lnckb.93654/lnckb.93992	ZNF598/GRAMD1A/TXLNA/CAPN15/NSMF/PTBP1/SLC16A3/AATBC/SH2B2/TNIP2/LTBR/SLC50A1/BCL3/ARFIP2/SEC61B/FRMD8/SH3GL1/LOC101928120/FAM20C/IFITM2
M29	GO_TUMOR_NECROSIS_FACTOR_RECEPTOR_SUPERFAMILY_BINDING	GO_TUMOR_NECROSIS_FACTOR_RECEPTOR_SUPERFAMILY_BINDING	0.255701	0.449284	0.403879	DAB2IP	1	140	16	lnckb.1286/lnckb.1673/lnckb.20907/lnckb.22128/lnckb.23414/lnckb.24033/lnckb.29884/lnckb.33790/lnckb.34904/lnckb.44064/lnckb.4513/lnckb.56155/lnckb.6623/lnckb.7683/lnckb.93654/lnckb.93992	LOC105378662/SSBP3-AS1/ABR/lnckb.22128/lnckb.23414/DLGAP1-AS1/LOC107985899/CEBPB-AS1/AATBC/lnckb.44064/FLVCR1-AS1/LINC00476/TMEM254-AS1/lnckb.7683/lnckb.93654/lnckb.93992	ZNF598/GRAMD1A/TXLNA/CAPN15/NSMF/PTBP1/SLC16A3/AATBC/SH2B2/TNIP2/LTBR/SLC50A1/BCL3/ARFIP2/SEC61B/FRMD8/SH3GL1/LOC101928120/FAM20C/IFITM2
M29	GO_INTRINSIC_COMPONENT_OF_ORGANELLE_MEMBRANE	GO_INTRINSIC_COMPONENT_OF_ORGANELLE_MEMBRANE	0.257314	0.451628	0.405986	RRBP1/CHST2/QSOX2	3	140	16	lnckb.1286/lnckb.1673/lnckb.20907/lnckb.22128/lnckb.23414/lnckb.24033/lnckb.29884/lnckb.33790/lnckb.34904/lnckb.44064/lnckb.4513/lnckb.56155/lnckb.6623/lnckb.7683/lnckb.93654/lnckb.93992	LOC105378662/SSBP3-AS1/ABR/lnckb.22128/lnckb.23414/DLGAP1-AS1/LOC107985899/CEBPB-AS1/AATBC/lnckb.44064/FLVCR1-AS1/LINC00476/TMEM254-AS1/lnckb.7683/lnckb.93654/lnckb.93992	ZNF598/GRAMD1A/TXLNA/CAPN15/NSMF/PTBP1/SLC16A3/AATBC/SH2B2/TNIP2/LTBR/SLC50A1/BCL3/ARFIP2/SEC61B/FRMD8/SH3GL1/LOC101928120/FAM20C/IFITM2
M29	GO_HEXOSE_METABOLIC_PROCESS	GO_HEXOSE_METABOLIC_PROCESS	0.257573	0.451628	0.405986	ATF4/PPARD	2	140	16	lnckb.1286/lnckb.1673/lnckb.20907/lnckb.22128/lnckb.23414/lnckb.24033/lnckb.29884/lnckb.33790/lnckb.34904/lnckb.44064/lnckb.4513/lnckb.56155/lnckb.6623/lnckb.7683/lnckb.93654/lnckb.93992	LOC105378662/SSBP3-AS1/ABR/lnckb.22128/lnckb.23414/DLGAP1-AS1/LOC107985899/CEBPB-AS1/AATBC/lnckb.44064/FLVCR1-AS1/LINC00476/TMEM254-AS1/lnckb.7683/lnckb.93654/lnckb.93992	ZNF598/GRAMD1A/TXLNA/CAPN15/NSMF/PTBP1/SLC16A3/AATBC/SH2B2/TNIP2/LTBR/SLC50A1/BCL3/ARFIP2/SEC61B/FRMD8/SH3GL1/LOC101928120/FAM20C/IFITM2
M29	GO_TRANSFERASE_ACTIVITY_TRANSFERRING_GLYCOSYL_GROUPS	GO_TRANSFERASE_ACTIVITY_TRANSFERRING_GLYCOSYL_GROUPS	0.258998	0.451809	0.40615	PIGH/B3GNT7/ALG2	3	140	16	lnckb.1286/lnckb.1673/lnckb.20907/lnckb.22128/lnckb.23414/lnckb.24033/lnckb.29884/lnckb.33790/lnckb.34904/lnckb.44064/lnckb.4513/lnckb.56155/lnckb.6623/lnckb.7683/lnckb.93654/lnckb.93992	LOC105378662/SSBP3-AS1/ABR/lnckb.22128/lnckb.23414/DLGAP1-AS1/LOC107985899/CEBPB-AS1/AATBC/lnckb.44064/FLVCR1-AS1/LINC00476/TMEM254-AS1/lnckb.7683/lnckb.93654/lnckb.93992	ZNF598/GRAMD1A/TXLNA/CAPN15/NSMF/PTBP1/SLC16A3/AATBC/SH2B2/TNIP2/LTBR/SLC50A1/BCL3/ARFIP2/SEC61B/FRMD8/SH3GL1/LOC101928120/FAM20C/IFITM2
M29	GO_MANGANESE_ION_BINDING	GO_MANGANESE_ION_BINDING	0.260369	0.451809	0.40615	FAM20C	1	140	16	lnckb.1286/lnckb.1673/lnckb.20907/lnckb.22128/lnckb.23414/lnckb.24033/lnckb.29884/lnckb.33790/lnckb.34904/lnckb.44064/lnckb.4513/lnckb.56155/lnckb.6623/lnckb.7683/lnckb.93654/lnckb.93992	LOC105378662/SSBP3-AS1/ABR/lnckb.22128/lnckb.23414/DLGAP1-AS1/LOC107985899/CEBPB-AS1/AATBC/lnckb.44064/FLVCR1-AS1/LINC00476/TMEM254-AS1/lnckb.7683/lnckb.93654/lnckb.93992	ZNF598/GRAMD1A/TXLNA/CAPN15/NSMF/PTBP1/SLC16A3/AATBC/SH2B2/TNIP2/LTBR/SLC50A1/BCL3/ARFIP2/SEC61B/FRMD8/SH3GL1/LOC101928120/FAM20C/IFITM2
M29	GO_POSITIVE_REGULATION_OF_PATHWAY_RESTRICTED_SMAD_PROTEIN_PHOSPHORYLATION	GO_POSITIVE_REGULATION_OF_PATHWAY_RESTRICTED_SMAD_PROTEIN_PHOSPHORYLATION	0.260369	0.451809	0.40615	INHBB	1	140	16	lnckb.1286/lnckb.1673/lnckb.20907/lnckb.22128/lnckb.23414/lnckb.24033/lnckb.29884/lnckb.33790/lnckb.34904/lnckb.44064/lnckb.4513/lnckb.56155/lnckb.6623/lnckb.7683/lnckb.93654/lnckb.93992	LOC105378662/SSBP3-AS1/ABR/lnckb.22128/lnckb.23414/DLGAP1-AS1/LOC107985899/CEBPB-AS1/AATBC/lnckb.44064/FLVCR1-AS1/LINC00476/TMEM254-AS1/lnckb.7683/lnckb.93654/lnckb.93992	ZNF598/GRAMD1A/TXLNA/CAPN15/NSMF/PTBP1/SLC16A3/AATBC/SH2B2/TNIP2/LTBR/SLC50A1/BCL3/ARFIP2/SEC61B/FRMD8/SH3GL1/LOC101928120/FAM20C/IFITM2
M29	GO_POSITIVE_REGULATION_OF_WOUND_HEALING	GO_POSITIVE_REGULATION_OF_WOUND_HEALING	0.260369	0.451809	0.40615	PPARD	1	140	16	lnckb.1286/lnckb.1673/lnckb.20907/lnckb.22128/lnckb.23414/lnckb.24033/lnckb.29884/lnckb.33790/lnckb.34904/lnckb.44064/lnckb.4513/lnckb.56155/lnckb.6623/lnckb.7683/lnckb.93654/lnckb.93992	LOC105378662/SSBP3-AS1/ABR/lnckb.22128/lnckb.23414/DLGAP1-AS1/LOC107985899/CEBPB-AS1/AATBC/lnckb.44064/FLVCR1-AS1/LINC00476/TMEM254-AS1/lnckb.7683/lnckb.93654/lnckb.93992	ZNF598/GRAMD1A/TXLNA/CAPN15/NSMF/PTBP1/SLC16A3/AATBC/SH2B2/TNIP2/LTBR/SLC50A1/BCL3/ARFIP2/SEC61B/FRMD8/SH3GL1/LOC101928120/FAM20C/IFITM2
M29	GO_REGULATION_OF_ENDOCRINE_PROCESS	GO_REGULATION_OF_ENDOCRINE_PROCESS	0.260369	0.451809	0.40615	INHBB	1	140	16	lnckb.1286/lnckb.1673/lnckb.20907/lnckb.22128/lnckb.23414/lnckb.24033/lnckb.29884/lnckb.33790/lnckb.34904/lnckb.44064/lnckb.4513/lnckb.56155/lnckb.6623/lnckb.7683/lnckb.93654/lnckb.93992	LOC105378662/SSBP3-AS1/ABR/lnckb.22128/lnckb.23414/DLGAP1-AS1/LOC107985899/CEBPB-AS1/AATBC/lnckb.44064/FLVCR1-AS1/LINC00476/TMEM254-AS1/lnckb.7683/lnckb.93654/lnckb.93992	ZNF598/GRAMD1A/TXLNA/CAPN15/NSMF/PTBP1/SLC16A3/AATBC/SH2B2/TNIP2/LTBR/SLC50A1/BCL3/ARFIP2/SEC61B/FRMD8/SH3GL1/LOC101928120/FAM20C/IFITM2
M29	GO_REGULATION_OF_INTERLEUKIN_1_BETA_PRODUCTION	GO_REGULATION_OF_INTERLEUKIN_1_BETA_PRODUCTION	0.260369	0.451809	0.40615	CCR7	1	140	16	lnckb.1286/lnckb.1673/lnckb.20907/lnckb.22128/lnckb.23414/lnckb.24033/lnckb.29884/lnckb.33790/lnckb.34904/lnckb.44064/lnckb.4513/lnckb.56155/lnckb.6623/lnckb.7683/lnckb.93654/lnckb.93992	LOC105378662/SSBP3-AS1/ABR/lnckb.22128/lnckb.23414/DLGAP1-AS1/LOC107985899/CEBPB-AS1/AATBC/lnckb.44064/FLVCR1-AS1/LINC00476/TMEM254-AS1/lnckb.7683/lnckb.93654/lnckb.93992	ZNF598/GRAMD1A/TXLNA/CAPN15/NSMF/PTBP1/SLC16A3/AATBC/SH2B2/TNIP2/LTBR/SLC50A1/BCL3/ARFIP2/SEC61B/FRMD8/SH3GL1/LOC101928120/FAM20C/IFITM2
M29	GO_REGULATION_OF_INTERLEUKIN_2_PRODUCTION	GO_REGULATION_OF_INTERLEUKIN_2_PRODUCTION	0.260369	0.451809	0.40615	RUNX1	1	140	16	lnckb.1286/lnckb.1673/lnckb.20907/lnckb.22128/lnckb.23414/lnckb.24033/lnckb.29884/lnckb.33790/lnckb.34904/lnckb.44064/lnckb.4513/lnckb.56155/lnckb.6623/lnckb.7683/lnckb.93654/lnckb.93992	LOC105378662/SSBP3-AS1/ABR/lnckb.22128/lnckb.23414/DLGAP1-AS1/LOC107985899/CEBPB-AS1/AATBC/lnckb.44064/FLVCR1-AS1/LINC00476/TMEM254-AS1/lnckb.7683/lnckb.93654/lnckb.93992	ZNF598/GRAMD1A/TXLNA/CAPN15/NSMF/PTBP1/SLC16A3/AATBC/SH2B2/TNIP2/LTBR/SLC50A1/BCL3/ARFIP2/SEC61B/FRMD8/SH3GL1/LOC101928120/FAM20C/IFITM2
M29	GO_REGULATION_OF_MYOBLAST_DIFFERENTIATION	GO_REGULATION_OF_MYOBLAST_DIFFERENTIATION	0.260369	0.451809	0.40615	PPARD	1	140	16	lnckb.1286/lnckb.1673/lnckb.20907/lnckb.22128/lnckb.23414/lnckb.24033/lnckb.29884/lnckb.33790/lnckb.34904/lnckb.44064/lnckb.4513/lnckb.56155/lnckb.6623/lnckb.7683/lnckb.93654/lnckb.93992	LOC105378662/SSBP3-AS1/ABR/lnckb.22128/lnckb.23414/DLGAP1-AS1/LOC107985899/CEBPB-AS1/AATBC/lnckb.44064/FLVCR1-AS1/LINC00476/TMEM254-AS1/lnckb.7683/lnckb.93654/lnckb.93992	ZNF598/GRAMD1A/TXLNA/CAPN15/NSMF/PTBP1/SLC16A3/AATBC/SH2B2/TNIP2/LTBR/SLC50A1/BCL3/ARFIP2/SEC61B/FRMD8/SH3GL1/LOC101928120/FAM20C/IFITM2
M29	GO_REGULATION_OF_VASODILATION	GO_REGULATION_OF_VASODILATION	0.260369	0.451809	0.40615	PPARD	1	140	16	lnckb.1286/lnckb.1673/lnckb.20907/lnckb.22128/lnckb.23414/lnckb.24033/lnckb.29884/lnckb.33790/lnckb.34904/lnckb.44064/lnckb.4513/lnckb.56155/lnckb.6623/lnckb.7683/lnckb.93654/lnckb.93992	LOC105378662/SSBP3-AS1/ABR/lnckb.22128/lnckb.23414/DLGAP1-AS1/LOC107985899/CEBPB-AS1/AATBC/lnckb.44064/FLVCR1-AS1/LINC00476/TMEM254-AS1/lnckb.7683/lnckb.93654/lnckb.93992	ZNF598/GRAMD1A/TXLNA/CAPN15/NSMF/PTBP1/SLC16A3/AATBC/SH2B2/TNIP2/LTBR/SLC50A1/BCL3/ARFIP2/SEC61B/FRMD8/SH3GL1/LOC101928120/FAM20C/IFITM2
M29	GO_TRANSCRIPTION_FACTOR_ACTIVITY_DIRECT_LIGAND_REGULATED_SEQUENCE_SPECIFIC_DNA_BINDING	GO_TRANSCRIPTION_FACTOR_ACTIVITY_DIRECT_LIGAND_REGULATED_SEQUENCE_SPECIFIC_DNA_BINDING	0.260369	0.451809	0.40615	PPARD	1	140	16	lnckb.1286/lnckb.1673/lnckb.20907/lnckb.22128/lnckb.23414/lnckb.24033/lnckb.29884/lnckb.33790/lnckb.34904/lnckb.44064/lnckb.4513/lnckb.56155/lnckb.6623/lnckb.7683/lnckb.93654/lnckb.93992	LOC105378662/SSBP3-AS1/ABR/lnckb.22128/lnckb.23414/DLGAP1-AS1/LOC107985899/CEBPB-AS1/AATBC/lnckb.44064/FLVCR1-AS1/LINC00476/TMEM254-AS1/lnckb.7683/lnckb.93654/lnckb.93992	ZNF598/GRAMD1A/TXLNA/CAPN15/NSMF/PTBP1/SLC16A3/AATBC/SH2B2/TNIP2/LTBR/SLC50A1/BCL3/ARFIP2/SEC61B/FRMD8/SH3GL1/LOC101928120/FAM20C/IFITM2
M29	GO_REGULATION_OF_BINDING	GO_REGULATION_OF_BINDING	0.260683	0.451886	0.406218	BCL3/PINX1/DAB2IP	3	140	16	lnckb.1286/lnckb.1673/lnckb.20907/lnckb.22128/lnckb.23414/lnckb.24033/lnckb.29884/lnckb.33790/lnckb.34904/lnckb.44064/lnckb.4513/lnckb.56155/lnckb.6623/lnckb.7683/lnckb.93654/lnckb.93992	LOC105378662/SSBP3-AS1/ABR/lnckb.22128/lnckb.23414/DLGAP1-AS1/LOC107985899/CEBPB-AS1/AATBC/lnckb.44064/FLVCR1-AS1/LINC00476/TMEM254-AS1/lnckb.7683/lnckb.93654/lnckb.93992	ZNF598/GRAMD1A/TXLNA/CAPN15/NSMF/PTBP1/SLC16A3/AATBC/SH2B2/TNIP2/LTBR/SLC50A1/BCL3/ARFIP2/SEC61B/FRMD8/SH3GL1/LOC101928120/FAM20C/IFITM2
M29	GO_REGULATION_OF_EPITHELIAL_CELL_PROLIFERATION	GO_REGULATION_OF_EPITHELIAL_CELL_PROLIFERATION	0.264057	0.45562	0.409575	STAT5A/PPARD/DAB2IP	3	140	16	lnckb.1286/lnckb.1673/lnckb.20907/lnckb.22128/lnckb.23414/lnckb.24033/lnckb.29884/lnckb.33790/lnckb.34904/lnckb.44064/lnckb.4513/lnckb.56155/lnckb.6623/lnckb.7683/lnckb.93654/lnckb.93992	LOC105378662/SSBP3-AS1/ABR/lnckb.22128/lnckb.23414/DLGAP1-AS1/LOC107985899/CEBPB-AS1/AATBC/lnckb.44064/FLVCR1-AS1/LINC00476/TMEM254-AS1/lnckb.7683/lnckb.93654/lnckb.93992	ZNF598/GRAMD1A/TXLNA/CAPN15/NSMF/PTBP1/SLC16A3/AATBC/SH2B2/TNIP2/LTBR/SLC50A1/BCL3/ARFIP2/SEC61B/FRMD8/SH3GL1/LOC101928120/FAM20C/IFITM2
M29	GO_GLOMERULUS_DEVELOPMENT	GO_GLOMERULUS_DEVELOPMENT	0.265009	0.45562	0.409575	ANGPT2	1	140	16	lnckb.1286/lnckb.1673/lnckb.20907/lnckb.22128/lnckb.23414/lnckb.24033/lnckb.29884/lnckb.33790/lnckb.34904/lnckb.44064/lnckb.4513/lnckb.56155/lnckb.6623/lnckb.7683/lnckb.93654/lnckb.93992	LOC105378662/SSBP3-AS1/ABR/lnckb.22128/lnckb.23414/DLGAP1-AS1/LOC107985899/CEBPB-AS1/AATBC/lnckb.44064/FLVCR1-AS1/LINC00476/TMEM254-AS1/lnckb.7683/lnckb.93654/lnckb.93992	ZNF598/GRAMD1A/TXLNA/CAPN15/NSMF/PTBP1/SLC16A3/AATBC/SH2B2/TNIP2/LTBR/SLC50A1/BCL3/ARFIP2/SEC61B/FRMD8/SH3GL1/LOC101928120/FAM20C/IFITM2
M29	GO_LYMPHOCYTE_MIGRATION	GO_LYMPHOCYTE_MIGRATION	0.265009	0.45562	0.409575	CCR7	1	140	16	lnckb.1286/lnckb.1673/lnckb.20907/lnckb.22128/lnckb.23414/lnckb.24033/lnckb.29884/lnckb.33790/lnckb.34904/lnckb.44064/lnckb.4513/lnckb.56155/lnckb.6623/lnckb.7683/lnckb.93654/lnckb.93992	LOC105378662/SSBP3-AS1/ABR/lnckb.22128/lnckb.23414/DLGAP1-AS1/LOC107985899/CEBPB-AS1/AATBC/lnckb.44064/FLVCR1-AS1/LINC00476/TMEM254-AS1/lnckb.7683/lnckb.93654/lnckb.93992	ZNF598/GRAMD1A/TXLNA/CAPN15/NSMF/PTBP1/SLC16A3/AATBC/SH2B2/TNIP2/LTBR/SLC50A1/BCL3/ARFIP2/SEC61B/FRMD8/SH3GL1/LOC101928120/FAM20C/IFITM2
M29	GO_NEGATIVE_REGULATION_OF_PEPTIDE_SECRETION	GO_NEGATIVE_REGULATION_OF_PEPTIDE_SECRETION	0.265009	0.45562	0.409575	INHBB	1	140	16	lnckb.1286/lnckb.1673/lnckb.20907/lnckb.22128/lnckb.23414/lnckb.24033/lnckb.29884/lnckb.33790/lnckb.34904/lnckb.44064/lnckb.4513/lnckb.56155/lnckb.6623/lnckb.7683/lnckb.93654/lnckb.93992	LOC105378662/SSBP3-AS1/ABR/lnckb.22128/lnckb.23414/DLGAP1-AS1/LOC107985899/CEBPB-AS1/AATBC/lnckb.44064/FLVCR1-AS1/LINC00476/TMEM254-AS1/lnckb.7683/lnckb.93654/lnckb.93992	ZNF598/GRAMD1A/TXLNA/CAPN15/NSMF/PTBP1/SLC16A3/AATBC/SH2B2/TNIP2/LTBR/SLC50A1/BCL3/ARFIP2/SEC61B/FRMD8/SH3GL1/LOC101928120/FAM20C/IFITM2
M29	GO_OXIDOREDUCTASE_ACTIVITY_ACTING_ON_A_SULFUR_GROUP_OF_DONORS	GO_OXIDOREDUCTASE_ACTIVITY_ACTING_ON_A_SULFUR_GROUP_OF_DONORS	0.265009	0.45562	0.409575	QSOX2	1	140	16	lnckb.1286/lnckb.1673/lnckb.20907/lnckb.22128/lnckb.23414/lnckb.24033/lnckb.29884/lnckb.33790/lnckb.34904/lnckb.44064/lnckb.4513/lnckb.56155/lnckb.6623/lnckb.7683/lnckb.93654/lnckb.93992	LOC105378662/SSBP3-AS1/ABR/lnckb.22128/lnckb.23414/DLGAP1-AS1/LOC107985899/CEBPB-AS1/AATBC/lnckb.44064/FLVCR1-AS1/LINC00476/TMEM254-AS1/lnckb.7683/lnckb.93654/lnckb.93992	ZNF598/GRAMD1A/TXLNA/CAPN15/NSMF/PTBP1/SLC16A3/AATBC/SH2B2/TNIP2/LTBR/SLC50A1/BCL3/ARFIP2/SEC61B/FRMD8/SH3GL1/LOC101928120/FAM20C/IFITM2
M29	GO_POSITIVE_REGULATION_OF_REGULATED_SECRETORY_PATHWAY	GO_POSITIVE_REGULATION_OF_REGULATED_SECRETORY_PATHWAY	0.265009	0.45562	0.409575	DOC2B	1	140	16	lnckb.1286/lnckb.1673/lnckb.20907/lnckb.22128/lnckb.23414/lnckb.24033/lnckb.29884/lnckb.33790/lnckb.34904/lnckb.44064/lnckb.4513/lnckb.56155/lnckb.6623/lnckb.7683/lnckb.93654/lnckb.93992	LOC105378662/SSBP3-AS1/ABR/lnckb.22128/lnckb.23414/DLGAP1-AS1/LOC107985899/CEBPB-AS1/AATBC/lnckb.44064/FLVCR1-AS1/LINC00476/TMEM254-AS1/lnckb.7683/lnckb.93654/lnckb.93992	ZNF598/GRAMD1A/TXLNA/CAPN15/NSMF/PTBP1/SLC16A3/AATBC/SH2B2/TNIP2/LTBR/SLC50A1/BCL3/ARFIP2/SEC61B/FRMD8/SH3GL1/LOC101928120/FAM20C/IFITM2
M29	GO_REGULATION_OF_SMOOTH_MUSCLE_CELL_MIGRATION	GO_REGULATION_OF_SMOOTH_MUSCLE_CELL_MIGRATION	0.265009	0.45562	0.409575	PPARD	1	140	16	lnckb.1286/lnckb.1673/lnckb.20907/lnckb.22128/lnckb.23414/lnckb.24033/lnckb.29884/lnckb.33790/lnckb.34904/lnckb.44064/lnckb.4513/lnckb.56155/lnckb.6623/lnckb.7683/lnckb.93654/lnckb.93992	LOC105378662/SSBP3-AS1/ABR/lnckb.22128/lnckb.23414/DLGAP1-AS1/LOC107985899/CEBPB-AS1/AATBC/lnckb.44064/FLVCR1-AS1/LINC00476/TMEM254-AS1/lnckb.7683/lnckb.93654/lnckb.93992	ZNF598/GRAMD1A/TXLNA/CAPN15/NSMF/PTBP1/SLC16A3/AATBC/SH2B2/TNIP2/LTBR/SLC50A1/BCL3/ARFIP2/SEC61B/FRMD8/SH3GL1/LOC101928120/FAM20C/IFITM2
M29	GO_REGULATION_OF_TOLL_LIKE_RECEPTOR_SIGNALING_PATHWAY	GO_REGULATION_OF_TOLL_LIKE_RECEPTOR_SIGNALING_PATHWAY	0.265009	0.45562	0.409575	DAB2IP	1	140	16	lnckb.1286/lnckb.1673/lnckb.20907/lnckb.22128/lnckb.23414/lnckb.24033/lnckb.29884/lnckb.33790/lnckb.34904/lnckb.44064/lnckb.4513/lnckb.56155/lnckb.6623/lnckb.7683/lnckb.93654/lnckb.93992	LOC105378662/SSBP3-AS1/ABR/lnckb.22128/lnckb.23414/DLGAP1-AS1/LOC107985899/CEBPB-AS1/AATBC/lnckb.44064/FLVCR1-AS1/LINC00476/TMEM254-AS1/lnckb.7683/lnckb.93654/lnckb.93992	ZNF598/GRAMD1A/TXLNA/CAPN15/NSMF/PTBP1/SLC16A3/AATBC/SH2B2/TNIP2/LTBR/SLC50A1/BCL3/ARFIP2/SEC61B/FRMD8/SH3GL1/LOC101928120/FAM20C/IFITM2
M29	GO_REGULATION_OF_DNA_REPLICATION	GO_REGULATION_OF_DNA_REPLICATION	0.266849	0.458314	0.411997	CDC7/PINX1	2	140	16	lnckb.1286/lnckb.1673/lnckb.20907/lnckb.22128/lnckb.23414/lnckb.24033/lnckb.29884/lnckb.33790/lnckb.34904/lnckb.44064/lnckb.4513/lnckb.56155/lnckb.6623/lnckb.7683/lnckb.93654/lnckb.93992	LOC105378662/SSBP3-AS1/ABR/lnckb.22128/lnckb.23414/DLGAP1-AS1/LOC107985899/CEBPB-AS1/AATBC/lnckb.44064/FLVCR1-AS1/LINC00476/TMEM254-AS1/lnckb.7683/lnckb.93654/lnckb.93992	ZNF598/GRAMD1A/TXLNA/CAPN15/NSMF/PTBP1/SLC16A3/AATBC/SH2B2/TNIP2/LTBR/SLC50A1/BCL3/ARFIP2/SEC61B/FRMD8/SH3GL1/LOC101928120/FAM20C/IFITM2
M29	GO_CYTOPLASMIC_REGION	GO_CYTOPLASMIC_REGION	0.267437	0.45838	0.412056	MYO9B/DAXX/ARFIP2	3	140	16	lnckb.1286/lnckb.1673/lnckb.20907/lnckb.22128/lnckb.23414/lnckb.24033/lnckb.29884/lnckb.33790/lnckb.34904/lnckb.44064/lnckb.4513/lnckb.56155/lnckb.6623/lnckb.7683/lnckb.93654/lnckb.93992	LOC105378662/SSBP3-AS1/ABR/lnckb.22128/lnckb.23414/DLGAP1-AS1/LOC107985899/CEBPB-AS1/AATBC/lnckb.44064/FLVCR1-AS1/LINC00476/TMEM254-AS1/lnckb.7683/lnckb.93654/lnckb.93992	ZNF598/GRAMD1A/TXLNA/CAPN15/NSMF/PTBP1/SLC16A3/AATBC/SH2B2/TNIP2/LTBR/SLC50A1/BCL3/ARFIP2/SEC61B/FRMD8/SH3GL1/LOC101928120/FAM20C/IFITM2
M29	GO_MEMBRANE_MICRODOMAIN	GO_MEMBRANE_MICRODOMAIN	0.269129	0.45838	0.412056	ARID3A/RGS16/TNFRSF1B	3	140	16	lnckb.1286/lnckb.1673/lnckb.20907/lnckb.22128/lnckb.23414/lnckb.24033/lnckb.29884/lnckb.33790/lnckb.34904/lnckb.44064/lnckb.4513/lnckb.56155/lnckb.6623/lnckb.7683/lnckb.93654/lnckb.93992	LOC105378662/SSBP3-AS1/ABR/lnckb.22128/lnckb.23414/DLGAP1-AS1/LOC107985899/CEBPB-AS1/AATBC/lnckb.44064/FLVCR1-AS1/LINC00476/TMEM254-AS1/lnckb.7683/lnckb.93654/lnckb.93992	ZNF598/GRAMD1A/TXLNA/CAPN15/NSMF/PTBP1/SLC16A3/AATBC/SH2B2/TNIP2/LTBR/SLC50A1/BCL3/ARFIP2/SEC61B/FRMD8/SH3GL1/LOC101928120/FAM20C/IFITM2
M29	GO_CHROMOSOME_TELOMERIC_REGION	GO_CHROMOSOME_TELOMERIC_REGION	0.269168	0.45838	0.412056	UPF1/PINX1	2	140	16	lnckb.1286/lnckb.1673/lnckb.20907/lnckb.22128/lnckb.23414/lnckb.24033/lnckb.29884/lnckb.33790/lnckb.34904/lnckb.44064/lnckb.4513/lnckb.56155/lnckb.6623/lnckb.7683/lnckb.93654/lnckb.93992	LOC105378662/SSBP3-AS1/ABR/lnckb.22128/lnckb.23414/DLGAP1-AS1/LOC107985899/CEBPB-AS1/AATBC/lnckb.44064/FLVCR1-AS1/LINC00476/TMEM254-AS1/lnckb.7683/lnckb.93654/lnckb.93992	ZNF598/GRAMD1A/TXLNA/CAPN15/NSMF/PTBP1/SLC16A3/AATBC/SH2B2/TNIP2/LTBR/SLC50A1/BCL3/ARFIP2/SEC61B/FRMD8/SH3GL1/LOC101928120/FAM20C/IFITM2
M29	GO_CARBOHYDRATE_DERIVATIVE_TRANSPORT	GO_CARBOHYDRATE_DERIVATIVE_TRANSPORT	0.26962	0.45838	0.412056	SLC50A1	1	140	16	lnckb.1286/lnckb.1673/lnckb.20907/lnckb.22128/lnckb.23414/lnckb.24033/lnckb.29884/lnckb.33790/lnckb.34904/lnckb.44064/lnckb.4513/lnckb.56155/lnckb.6623/lnckb.7683/lnckb.93654/lnckb.93992	LOC105378662/SSBP3-AS1/ABR/lnckb.22128/lnckb.23414/DLGAP1-AS1/LOC107985899/CEBPB-AS1/AATBC/lnckb.44064/FLVCR1-AS1/LINC00476/TMEM254-AS1/lnckb.7683/lnckb.93654/lnckb.93992	ZNF598/GRAMD1A/TXLNA/CAPN15/NSMF/PTBP1/SLC16A3/AATBC/SH2B2/TNIP2/LTBR/SLC50A1/BCL3/ARFIP2/SEC61B/FRMD8/SH3GL1/LOC101928120/FAM20C/IFITM2
M29	GO_CHLORIDE_CHANNEL_COMPLEX	GO_CHLORIDE_CHANNEL_COMPLEX	0.26962	0.45838	0.412056	GABRR2	1	140	16	lnckb.1286/lnckb.1673/lnckb.20907/lnckb.22128/lnckb.23414/lnckb.24033/lnckb.29884/lnckb.33790/lnckb.34904/lnckb.44064/lnckb.4513/lnckb.56155/lnckb.6623/lnckb.7683/lnckb.93654/lnckb.93992	LOC105378662/SSBP3-AS1/ABR/lnckb.22128/lnckb.23414/DLGAP1-AS1/LOC107985899/CEBPB-AS1/AATBC/lnckb.44064/FLVCR1-AS1/LINC00476/TMEM254-AS1/lnckb.7683/lnckb.93654/lnckb.93992	ZNF598/GRAMD1A/TXLNA/CAPN15/NSMF/PTBP1/SLC16A3/AATBC/SH2B2/TNIP2/LTBR/SLC50A1/BCL3/ARFIP2/SEC61B/FRMD8/SH3GL1/LOC101928120/FAM20C/IFITM2
M29	GO_LATERAL_PLASMA_MEMBRANE	GO_LATERAL_PLASMA_MEMBRANE	0.26962	0.45838	0.412056	RAB13	1	140	16	lnckb.1286/lnckb.1673/lnckb.20907/lnckb.22128/lnckb.23414/lnckb.24033/lnckb.29884/lnckb.33790/lnckb.34904/lnckb.44064/lnckb.4513/lnckb.56155/lnckb.6623/lnckb.7683/lnckb.93654/lnckb.93992	LOC105378662/SSBP3-AS1/ABR/lnckb.22128/lnckb.23414/DLGAP1-AS1/LOC107985899/CEBPB-AS1/AATBC/lnckb.44064/FLVCR1-AS1/LINC00476/TMEM254-AS1/lnckb.7683/lnckb.93654/lnckb.93992	ZNF598/GRAMD1A/TXLNA/CAPN15/NSMF/PTBP1/SLC16A3/AATBC/SH2B2/TNIP2/LTBR/SLC50A1/BCL3/ARFIP2/SEC61B/FRMD8/SH3GL1/LOC101928120/FAM20C/IFITM2
M29	GO_LYMPHOCYTE_HOMEOSTASIS	GO_LYMPHOCYTE_HOMEOSTASIS	0.26962	0.45838	0.412056	JAK3	1	140	16	lnckb.1286/lnckb.1673/lnckb.20907/lnckb.22128/lnckb.23414/lnckb.24033/lnckb.29884/lnckb.33790/lnckb.34904/lnckb.44064/lnckb.4513/lnckb.56155/lnckb.6623/lnckb.7683/lnckb.93654/lnckb.93992	LOC105378662/SSBP3-AS1/ABR/lnckb.22128/lnckb.23414/DLGAP1-AS1/LOC107985899/CEBPB-AS1/AATBC/lnckb.44064/FLVCR1-AS1/LINC00476/TMEM254-AS1/lnckb.7683/lnckb.93654/lnckb.93992	ZNF598/GRAMD1A/TXLNA/CAPN15/NSMF/PTBP1/SLC16A3/AATBC/SH2B2/TNIP2/LTBR/SLC50A1/BCL3/ARFIP2/SEC61B/FRMD8/SH3GL1/LOC101928120/FAM20C/IFITM2
M29	GO_POSITIVE_REGULATION_OF_MYELOID_LEUKOCYTE_DIFFERENTIATION	GO_POSITIVE_REGULATION_OF_MYELOID_LEUKOCYTE_DIFFERENTIATION	0.26962	0.45838	0.412056	RUNX1	1	140	16	lnckb.1286/lnckb.1673/lnckb.20907/lnckb.22128/lnckb.23414/lnckb.24033/lnckb.29884/lnckb.33790/lnckb.34904/lnckb.44064/lnckb.4513/lnckb.56155/lnckb.6623/lnckb.7683/lnckb.93654/lnckb.93992	LOC105378662/SSBP3-AS1/ABR/lnckb.22128/lnckb.23414/DLGAP1-AS1/LOC107985899/CEBPB-AS1/AATBC/lnckb.44064/FLVCR1-AS1/LINC00476/TMEM254-AS1/lnckb.7683/lnckb.93654/lnckb.93992	ZNF598/GRAMD1A/TXLNA/CAPN15/NSMF/PTBP1/SLC16A3/AATBC/SH2B2/TNIP2/LTBR/SLC50A1/BCL3/ARFIP2/SEC61B/FRMD8/SH3GL1/LOC101928120/FAM20C/IFITM2
M29	GO_REGULATION_OF_TELOMERE_MAINTENANCE_VIA_TELOMERE_LENGTHENING	GO_REGULATION_OF_TELOMERE_MAINTENANCE_VIA_TELOMERE_LENGTHENING	0.26962	0.45838	0.412056	PINX1	1	140	16	lnckb.1286/lnckb.1673/lnckb.20907/lnckb.22128/lnckb.23414/lnckb.24033/lnckb.29884/lnckb.33790/lnckb.34904/lnckb.44064/lnckb.4513/lnckb.56155/lnckb.6623/lnckb.7683/lnckb.93654/lnckb.93992	LOC105378662/SSBP3-AS1/ABR/lnckb.22128/lnckb.23414/DLGAP1-AS1/LOC107985899/CEBPB-AS1/AATBC/lnckb.44064/FLVCR1-AS1/LINC00476/TMEM254-AS1/lnckb.7683/lnckb.93654/lnckb.93992	ZNF598/GRAMD1A/TXLNA/CAPN15/NSMF/PTBP1/SLC16A3/AATBC/SH2B2/TNIP2/LTBR/SLC50A1/BCL3/ARFIP2/SEC61B/FRMD8/SH3GL1/LOC101928120/FAM20C/IFITM2
M29	GO_TRANSFORMING_GROWTH_FACTOR_BETA_RECEPTOR_BINDING	GO_TRANSFORMING_GROWTH_FACTOR_BETA_RECEPTOR_BINDING	0.26962	0.45838	0.412056	INHBB	1	140	16	lnckb.1286/lnckb.1673/lnckb.20907/lnckb.22128/lnckb.23414/lnckb.24033/lnckb.29884/lnckb.33790/lnckb.34904/lnckb.44064/lnckb.4513/lnckb.56155/lnckb.6623/lnckb.7683/lnckb.93654/lnckb.93992	LOC105378662/SSBP3-AS1/ABR/lnckb.22128/lnckb.23414/DLGAP1-AS1/LOC107985899/CEBPB-AS1/AATBC/lnckb.44064/FLVCR1-AS1/LINC00476/TMEM254-AS1/lnckb.7683/lnckb.93654/lnckb.93992	ZNF598/GRAMD1A/TXLNA/CAPN15/NSMF/PTBP1/SLC16A3/AATBC/SH2B2/TNIP2/LTBR/SLC50A1/BCL3/ARFIP2/SEC61B/FRMD8/SH3GL1/LOC101928120/FAM20C/IFITM2
M29	GO_REGULATION_OF_DEVELOPMENTAL_GROWTH	GO_REGULATION_OF_DEVELOPMENTAL_GROWTH	0.270823	0.45996	0.413477	STAT5A/SEMA6B/PPARD	3	140	16	lnckb.1286/lnckb.1673/lnckb.20907/lnckb.22128/lnckb.23414/lnckb.24033/lnckb.29884/lnckb.33790/lnckb.34904/lnckb.44064/lnckb.4513/lnckb.56155/lnckb.6623/lnckb.7683/lnckb.93654/lnckb.93992	LOC105378662/SSBP3-AS1/ABR/lnckb.22128/lnckb.23414/DLGAP1-AS1/LOC107985899/CEBPB-AS1/AATBC/lnckb.44064/FLVCR1-AS1/LINC00476/TMEM254-AS1/lnckb.7683/lnckb.93654/lnckb.93992	ZNF598/GRAMD1A/TXLNA/CAPN15/NSMF/PTBP1/SLC16A3/AATBC/SH2B2/TNIP2/LTBR/SLC50A1/BCL3/ARFIP2/SEC61B/FRMD8/SH3GL1/LOC101928120/FAM20C/IFITM2
M29	GO_CELL_SUBSTRATE_ADHESION	GO_CELL_SUBSTRATE_ADHESION	0.273806	0.462422	0.41569	EFNA1/PPARD	2	140	16	lnckb.1286/lnckb.1673/lnckb.20907/lnckb.22128/lnckb.23414/lnckb.24033/lnckb.29884/lnckb.33790/lnckb.34904/lnckb.44064/lnckb.4513/lnckb.56155/lnckb.6623/lnckb.7683/lnckb.93654/lnckb.93992	LOC105378662/SSBP3-AS1/ABR/lnckb.22128/lnckb.23414/DLGAP1-AS1/LOC107985899/CEBPB-AS1/AATBC/lnckb.44064/FLVCR1-AS1/LINC00476/TMEM254-AS1/lnckb.7683/lnckb.93654/lnckb.93992	ZNF598/GRAMD1A/TXLNA/CAPN15/NSMF/PTBP1/SLC16A3/AATBC/SH2B2/TNIP2/LTBR/SLC50A1/BCL3/ARFIP2/SEC61B/FRMD8/SH3GL1/LOC101928120/FAM20C/IFITM2
M29	GO_DEFENSE_RESPONSE_TO_VIRUS	GO_DEFENSE_RESPONSE_TO_VIRUS	0.273806	0.462422	0.41569	IFITM2/IFITM3	2	140	16	lnckb.1286/lnckb.1673/lnckb.20907/lnckb.22128/lnckb.23414/lnckb.24033/lnckb.29884/lnckb.33790/lnckb.34904/lnckb.44064/lnckb.4513/lnckb.56155/lnckb.6623/lnckb.7683/lnckb.93654/lnckb.93992	LOC105378662/SSBP3-AS1/ABR/lnckb.22128/lnckb.23414/DLGAP1-AS1/LOC107985899/CEBPB-AS1/AATBC/lnckb.44064/FLVCR1-AS1/LINC00476/TMEM254-AS1/lnckb.7683/lnckb.93654/lnckb.93992	ZNF598/GRAMD1A/TXLNA/CAPN15/NSMF/PTBP1/SLC16A3/AATBC/SH2B2/TNIP2/LTBR/SLC50A1/BCL3/ARFIP2/SEC61B/FRMD8/SH3GL1/LOC101928120/FAM20C/IFITM2
M29	GO_CARBON_CARBON_LYASE_ACTIVITY	GO_CARBON_CARBON_LYASE_ACTIVITY	0.274202	0.462422	0.41569	PISD	1	140	16	lnckb.1286/lnckb.1673/lnckb.20907/lnckb.22128/lnckb.23414/lnckb.24033/lnckb.29884/lnckb.33790/lnckb.34904/lnckb.44064/lnckb.4513/lnckb.56155/lnckb.6623/lnckb.7683/lnckb.93654/lnckb.93992	LOC105378662/SSBP3-AS1/ABR/lnckb.22128/lnckb.23414/DLGAP1-AS1/LOC107985899/CEBPB-AS1/AATBC/lnckb.44064/FLVCR1-AS1/LINC00476/TMEM254-AS1/lnckb.7683/lnckb.93654/lnckb.93992	ZNF598/GRAMD1A/TXLNA/CAPN15/NSMF/PTBP1/SLC16A3/AATBC/SH2B2/TNIP2/LTBR/SLC50A1/BCL3/ARFIP2/SEC61B/FRMD8/SH3GL1/LOC101928120/FAM20C/IFITM2
M29	GO_FATTY_ACID_BETA_OXIDATION	GO_FATTY_ACID_BETA_OXIDATION	0.274202	0.462422	0.41569	PPARD	1	140	16	lnckb.1286/lnckb.1673/lnckb.20907/lnckb.22128/lnckb.23414/lnckb.24033/lnckb.29884/lnckb.33790/lnckb.34904/lnckb.44064/lnckb.4513/lnckb.56155/lnckb.6623/lnckb.7683/lnckb.93654/lnckb.93992	LOC105378662/SSBP3-AS1/ABR/lnckb.22128/lnckb.23414/DLGAP1-AS1/LOC107985899/CEBPB-AS1/AATBC/lnckb.44064/FLVCR1-AS1/LINC00476/TMEM254-AS1/lnckb.7683/lnckb.93654/lnckb.93992	ZNF598/GRAMD1A/TXLNA/CAPN15/NSMF/PTBP1/SLC16A3/AATBC/SH2B2/TNIP2/LTBR/SLC50A1/BCL3/ARFIP2/SEC61B/FRMD8/SH3GL1/LOC101928120/FAM20C/IFITM2
M29	GO_NEGATIVE_REGULATION_OF_I_KAPPAB_KINASE_NF_KAPPAB_SIGNALING	GO_NEGATIVE_REGULATION_OF_I_KAPPAB_KINASE_NF_KAPPAB_SIGNALING	0.274202	0.462422	0.41569	DAB2IP	1	140	16	lnckb.1286/lnckb.1673/lnckb.20907/lnckb.22128/lnckb.23414/lnckb.24033/lnckb.29884/lnckb.33790/lnckb.34904/lnckb.44064/lnckb.4513/lnckb.56155/lnckb.6623/lnckb.7683/lnckb.93654/lnckb.93992	LOC105378662/SSBP3-AS1/ABR/lnckb.22128/lnckb.23414/DLGAP1-AS1/LOC107985899/CEBPB-AS1/AATBC/lnckb.44064/FLVCR1-AS1/LINC00476/TMEM254-AS1/lnckb.7683/lnckb.93654/lnckb.93992	ZNF598/GRAMD1A/TXLNA/CAPN15/NSMF/PTBP1/SLC16A3/AATBC/SH2B2/TNIP2/LTBR/SLC50A1/BCL3/ARFIP2/SEC61B/FRMD8/SH3GL1/LOC101928120/FAM20C/IFITM2
M29	GO_NEURAL_CREST_CELL_MIGRATION	GO_NEURAL_CREST_CELL_MIGRATION	0.274202	0.462422	0.41569	SEMA6B	1	140	16	lnckb.1286/lnckb.1673/lnckb.20907/lnckb.22128/lnckb.23414/lnckb.24033/lnckb.29884/lnckb.33790/lnckb.34904/lnckb.44064/lnckb.4513/lnckb.56155/lnckb.6623/lnckb.7683/lnckb.93654/lnckb.93992	LOC105378662/SSBP3-AS1/ABR/lnckb.22128/lnckb.23414/DLGAP1-AS1/LOC107985899/CEBPB-AS1/AATBC/lnckb.44064/FLVCR1-AS1/LINC00476/TMEM254-AS1/lnckb.7683/lnckb.93654/lnckb.93992	ZNF598/GRAMD1A/TXLNA/CAPN15/NSMF/PTBP1/SLC16A3/AATBC/SH2B2/TNIP2/LTBR/SLC50A1/BCL3/ARFIP2/SEC61B/FRMD8/SH3GL1/LOC101928120/FAM20C/IFITM2
M29	GO_POSITIVE_REGULATION_OF_TRANSCRIPTION_FACTOR_IMPORT_INTO_NUCLEUS	GO_POSITIVE_REGULATION_OF_TRANSCRIPTION_FACTOR_IMPORT_INTO_NUCLEUS	0.274202	0.462422	0.41569	IL18R1	1	140	16	lnckb.1286/lnckb.1673/lnckb.20907/lnckb.22128/lnckb.23414/lnckb.24033/lnckb.29884/lnckb.33790/lnckb.34904/lnckb.44064/lnckb.4513/lnckb.56155/lnckb.6623/lnckb.7683/lnckb.93654/lnckb.93992	LOC105378662/SSBP3-AS1/ABR/lnckb.22128/lnckb.23414/DLGAP1-AS1/LOC107985899/CEBPB-AS1/AATBC/lnckb.44064/FLVCR1-AS1/LINC00476/TMEM254-AS1/lnckb.7683/lnckb.93654/lnckb.93992	ZNF598/GRAMD1A/TXLNA/CAPN15/NSMF/PTBP1/SLC16A3/AATBC/SH2B2/TNIP2/LTBR/SLC50A1/BCL3/ARFIP2/SEC61B/FRMD8/SH3GL1/LOC101928120/FAM20C/IFITM2
M29	GO_ANGIOGENESIS	GO_ANGIOGENESIS	0.277609	0.465424	0.418388	EFNA1/ANGPT2/DAB2IP	3	140	16	lnckb.1286/lnckb.1673/lnckb.20907/lnckb.22128/lnckb.23414/lnckb.24033/lnckb.29884/lnckb.33790/lnckb.34904/lnckb.44064/lnckb.4513/lnckb.56155/lnckb.6623/lnckb.7683/lnckb.93654/lnckb.93992	LOC105378662/SSBP3-AS1/ABR/lnckb.22128/lnckb.23414/DLGAP1-AS1/LOC107985899/CEBPB-AS1/AATBC/lnckb.44064/FLVCR1-AS1/LINC00476/TMEM254-AS1/lnckb.7683/lnckb.93654/lnckb.93992	ZNF598/GRAMD1A/TXLNA/CAPN15/NSMF/PTBP1/SLC16A3/AATBC/SH2B2/TNIP2/LTBR/SLC50A1/BCL3/ARFIP2/SEC61B/FRMD8/SH3GL1/LOC101928120/FAM20C/IFITM2
M29	GO_ANION_TRANSMEMBRANE_TRANSPORTER_ACTIVITY	GO_ANION_TRANSMEMBRANE_TRANSPORTER_ACTIVITY	0.277609	0.465424	0.418388	SLC43A2/SLC16A3/GABRR2	3	140	16	lnckb.1286/lnckb.1673/lnckb.20907/lnckb.22128/lnckb.23414/lnckb.24033/lnckb.29884/lnckb.33790/lnckb.34904/lnckb.44064/lnckb.4513/lnckb.56155/lnckb.6623/lnckb.7683/lnckb.93654/lnckb.93992	LOC105378662/SSBP3-AS1/ABR/lnckb.22128/lnckb.23414/DLGAP1-AS1/LOC107985899/CEBPB-AS1/AATBC/lnckb.44064/FLVCR1-AS1/LINC00476/TMEM254-AS1/lnckb.7683/lnckb.93654/lnckb.93992	ZNF598/GRAMD1A/TXLNA/CAPN15/NSMF/PTBP1/SLC16A3/AATBC/SH2B2/TNIP2/LTBR/SLC50A1/BCL3/ARFIP2/SEC61B/FRMD8/SH3GL1/LOC101928120/FAM20C/IFITM2
M29	GO_ATPASE_ACTIVITY	GO_ATPASE_ACTIVITY	0.27833	0.465424	0.418388	MYO9B/UPF1/FIGN/PMS2P5	4	140	16	lnckb.1286/lnckb.1673/lnckb.20907/lnckb.22128/lnckb.23414/lnckb.24033/lnckb.29884/lnckb.33790/lnckb.34904/lnckb.44064/lnckb.4513/lnckb.56155/lnckb.6623/lnckb.7683/lnckb.93654/lnckb.93992	LOC105378662/SSBP3-AS1/ABR/lnckb.22128/lnckb.23414/DLGAP1-AS1/LOC107985899/CEBPB-AS1/AATBC/lnckb.44064/FLVCR1-AS1/LINC00476/TMEM254-AS1/lnckb.7683/lnckb.93654/lnckb.93992	ZNF598/GRAMD1A/TXLNA/CAPN15/NSMF/PTBP1/SLC16A3/AATBC/SH2B2/TNIP2/LTBR/SLC50A1/BCL3/ARFIP2/SEC61B/FRMD8/SH3GL1/LOC101928120/FAM20C/IFITM2
M29	GO_ANTIMICROBIAL_HUMORAL_RESPONSE	GO_ANTIMICROBIAL_HUMORAL_RESPONSE	0.278755	0.465424	0.418388	BCL3	1	140	16	lnckb.1286/lnckb.1673/lnckb.20907/lnckb.22128/lnckb.23414/lnckb.24033/lnckb.29884/lnckb.33790/lnckb.34904/lnckb.44064/lnckb.4513/lnckb.56155/lnckb.6623/lnckb.7683/lnckb.93654/lnckb.93992	LOC105378662/SSBP3-AS1/ABR/lnckb.22128/lnckb.23414/DLGAP1-AS1/LOC107985899/CEBPB-AS1/AATBC/lnckb.44064/FLVCR1-AS1/LINC00476/TMEM254-AS1/lnckb.7683/lnckb.93654/lnckb.93992	ZNF598/GRAMD1A/TXLNA/CAPN15/NSMF/PTBP1/SLC16A3/AATBC/SH2B2/TNIP2/LTBR/SLC50A1/BCL3/ARFIP2/SEC61B/FRMD8/SH3GL1/LOC101928120/FAM20C/IFITM2
M29	GO_NEGATIVE_REGULATION_OF_ERK1_AND_ERK2_CASCADE	GO_NEGATIVE_REGULATION_OF_ERK1_AND_ERK2_CASCADE	0.278755	0.465424	0.418388	DAB2IP	1	140	16	lnckb.1286/lnckb.1673/lnckb.20907/lnckb.22128/lnckb.23414/lnckb.24033/lnckb.29884/lnckb.33790/lnckb.34904/lnckb.44064/lnckb.4513/lnckb.56155/lnckb.6623/lnckb.7683/lnckb.93654/lnckb.93992	LOC105378662/SSBP3-AS1/ABR/lnckb.22128/lnckb.23414/DLGAP1-AS1/LOC107985899/CEBPB-AS1/AATBC/lnckb.44064/FLVCR1-AS1/LINC00476/TMEM254-AS1/lnckb.7683/lnckb.93654/lnckb.93992	ZNF598/GRAMD1A/TXLNA/CAPN15/NSMF/PTBP1/SLC16A3/AATBC/SH2B2/TNIP2/LTBR/SLC50A1/BCL3/ARFIP2/SEC61B/FRMD8/SH3GL1/LOC101928120/FAM20C/IFITM2
M29	GO_NEGATIVE_REGULATION_OF_T_CELL_PROLIFERATION	GO_NEGATIVE_REGULATION_OF_T_CELL_PROLIFERATION	0.278755	0.465424	0.418388	CEBPB	1	140	16	lnckb.1286/lnckb.1673/lnckb.20907/lnckb.22128/lnckb.23414/lnckb.24033/lnckb.29884/lnckb.33790/lnckb.34904/lnckb.44064/lnckb.4513/lnckb.56155/lnckb.6623/lnckb.7683/lnckb.93654/lnckb.93992	LOC105378662/SSBP3-AS1/ABR/lnckb.22128/lnckb.23414/DLGAP1-AS1/LOC107985899/CEBPB-AS1/AATBC/lnckb.44064/FLVCR1-AS1/LINC00476/TMEM254-AS1/lnckb.7683/lnckb.93654/lnckb.93992	ZNF598/GRAMD1A/TXLNA/CAPN15/NSMF/PTBP1/SLC16A3/AATBC/SH2B2/TNIP2/LTBR/SLC50A1/BCL3/ARFIP2/SEC61B/FRMD8/SH3GL1/LOC101928120/FAM20C/IFITM2
M29	GO_POSITIVE_REGULATION_OF_REPRODUCTIVE_PROCESS	GO_POSITIVE_REGULATION_OF_REPRODUCTIVE_PROCESS	0.278755	0.465424	0.418388	INHBB	1	140	16	lnckb.1286/lnckb.1673/lnckb.20907/lnckb.22128/lnckb.23414/lnckb.24033/lnckb.29884/lnckb.33790/lnckb.34904/lnckb.44064/lnckb.4513/lnckb.56155/lnckb.6623/lnckb.7683/lnckb.93654/lnckb.93992	LOC105378662/SSBP3-AS1/ABR/lnckb.22128/lnckb.23414/DLGAP1-AS1/LOC107985899/CEBPB-AS1/AATBC/lnckb.44064/FLVCR1-AS1/LINC00476/TMEM254-AS1/lnckb.7683/lnckb.93654/lnckb.93992	ZNF598/GRAMD1A/TXLNA/CAPN15/NSMF/PTBP1/SLC16A3/AATBC/SH2B2/TNIP2/LTBR/SLC50A1/BCL3/ARFIP2/SEC61B/FRMD8/SH3GL1/LOC101928120/FAM20C/IFITM2
M29	GO_REGULATION_OF_HUMORAL_IMMUNE_RESPONSE	GO_REGULATION_OF_HUMORAL_IMMUNE_RESPONSE	0.278755	0.465424	0.418388	CCR7	1	140	16	lnckb.1286/lnckb.1673/lnckb.20907/lnckb.22128/lnckb.23414/lnckb.24033/lnckb.29884/lnckb.33790/lnckb.34904/lnckb.44064/lnckb.4513/lnckb.56155/lnckb.6623/lnckb.7683/lnckb.93654/lnckb.93992	LOC105378662/SSBP3-AS1/ABR/lnckb.22128/lnckb.23414/DLGAP1-AS1/LOC107985899/CEBPB-AS1/AATBC/lnckb.44064/FLVCR1-AS1/LINC00476/TMEM254-AS1/lnckb.7683/lnckb.93654/lnckb.93992	ZNF598/GRAMD1A/TXLNA/CAPN15/NSMF/PTBP1/SLC16A3/AATBC/SH2B2/TNIP2/LTBR/SLC50A1/BCL3/ARFIP2/SEC61B/FRMD8/SH3GL1/LOC101928120/FAM20C/IFITM2
M29	GO_RESPONSE_TO_FUNGUS	GO_RESPONSE_TO_FUNGUS	0.278755	0.465424	0.418388	IL17RA	1	140	16	lnckb.1286/lnckb.1673/lnckb.20907/lnckb.22128/lnckb.23414/lnckb.24033/lnckb.29884/lnckb.33790/lnckb.34904/lnckb.44064/lnckb.4513/lnckb.56155/lnckb.6623/lnckb.7683/lnckb.93654/lnckb.93992	LOC105378662/SSBP3-AS1/ABR/lnckb.22128/lnckb.23414/DLGAP1-AS1/LOC107985899/CEBPB-AS1/AATBC/lnckb.44064/FLVCR1-AS1/LINC00476/TMEM254-AS1/lnckb.7683/lnckb.93654/lnckb.93992	ZNF598/GRAMD1A/TXLNA/CAPN15/NSMF/PTBP1/SLC16A3/AATBC/SH2B2/TNIP2/LTBR/SLC50A1/BCL3/ARFIP2/SEC61B/FRMD8/SH3GL1/LOC101928120/FAM20C/IFITM2
M29	GO_SULFOTRANSFERASE_ACTIVITY	GO_SULFOTRANSFERASE_ACTIVITY	0.278755	0.465424	0.418388	CHST2	1	140	16	lnckb.1286/lnckb.1673/lnckb.20907/lnckb.22128/lnckb.23414/lnckb.24033/lnckb.29884/lnckb.33790/lnckb.34904/lnckb.44064/lnckb.4513/lnckb.56155/lnckb.6623/lnckb.7683/lnckb.93654/lnckb.93992	LOC105378662/SSBP3-AS1/ABR/lnckb.22128/lnckb.23414/DLGAP1-AS1/LOC107985899/CEBPB-AS1/AATBC/lnckb.44064/FLVCR1-AS1/LINC00476/TMEM254-AS1/lnckb.7683/lnckb.93654/lnckb.93992	ZNF598/GRAMD1A/TXLNA/CAPN15/NSMF/PTBP1/SLC16A3/AATBC/SH2B2/TNIP2/LTBR/SLC50A1/BCL3/ARFIP2/SEC61B/FRMD8/SH3GL1/LOC101928120/FAM20C/IFITM2
M29	GO_GTPASE_BINDING	GO_GTPASE_BINDING	0.281008	0.467399	0.420163	SH3GL1/MYO9B/ARFIP2	3	140	16	lnckb.1286/lnckb.1673/lnckb.20907/lnckb.22128/lnckb.23414/lnckb.24033/lnckb.29884/lnckb.33790/lnckb.34904/lnckb.44064/lnckb.4513/lnckb.56155/lnckb.6623/lnckb.7683/lnckb.93654/lnckb.93992	LOC105378662/SSBP3-AS1/ABR/lnckb.22128/lnckb.23414/DLGAP1-AS1/LOC107985899/CEBPB-AS1/AATBC/lnckb.44064/FLVCR1-AS1/LINC00476/TMEM254-AS1/lnckb.7683/lnckb.93654/lnckb.93992	ZNF598/GRAMD1A/TXLNA/CAPN15/NSMF/PTBP1/SLC16A3/AATBC/SH2B2/TNIP2/LTBR/SLC50A1/BCL3/ARFIP2/SEC61B/FRMD8/SH3GL1/LOC101928120/FAM20C/IFITM2
M29	GO_ENDOSOMAL_PART	GO_ENDOSOMAL_PART	0.282514	0.467399	0.420163	SH3GL1/RAB13/ZFYVE28/IFITM3	4	140	16	lnckb.1286/lnckb.1673/lnckb.20907/lnckb.22128/lnckb.23414/lnckb.24033/lnckb.29884/lnckb.33790/lnckb.34904/lnckb.44064/lnckb.4513/lnckb.56155/lnckb.6623/lnckb.7683/lnckb.93654/lnckb.93992	LOC105378662/SSBP3-AS1/ABR/lnckb.22128/lnckb.23414/DLGAP1-AS1/LOC107985899/CEBPB-AS1/AATBC/lnckb.44064/FLVCR1-AS1/LINC00476/TMEM254-AS1/lnckb.7683/lnckb.93654/lnckb.93992	ZNF598/GRAMD1A/TXLNA/CAPN15/NSMF/PTBP1/SLC16A3/AATBC/SH2B2/TNIP2/LTBR/SLC50A1/BCL3/ARFIP2/SEC61B/FRMD8/SH3GL1/LOC101928120/FAM20C/IFITM2
M29	GO_HORMONE_RECEPTOR_BINDING	GO_HORMONE_RECEPTOR_BINDING	0.283079	0.467399	0.420163	CEBPB/DAXX	2	140	16	lnckb.1286/lnckb.1673/lnckb.20907/lnckb.22128/lnckb.23414/lnckb.24033/lnckb.29884/lnckb.33790/lnckb.34904/lnckb.44064/lnckb.4513/lnckb.56155/lnckb.6623/lnckb.7683/lnckb.93654/lnckb.93992	LOC105378662/SSBP3-AS1/ABR/lnckb.22128/lnckb.23414/DLGAP1-AS1/LOC107985899/CEBPB-AS1/AATBC/lnckb.44064/FLVCR1-AS1/LINC00476/TMEM254-AS1/lnckb.7683/lnckb.93654/lnckb.93992	ZNF598/GRAMD1A/TXLNA/CAPN15/NSMF/PTBP1/SLC16A3/AATBC/SH2B2/TNIP2/LTBR/SLC50A1/BCL3/ARFIP2/SEC61B/FRMD8/SH3GL1/LOC101928120/FAM20C/IFITM2
M29	GO_INTRACELLULAR_RECEPTOR_SIGNALING_PATHWAY	GO_INTRACELLULAR_RECEPTOR_SIGNALING_PATHWAY	0.283079	0.467399	0.420163	DAXX/PPARD	2	140	16	lnckb.1286/lnckb.1673/lnckb.20907/lnckb.22128/lnckb.23414/lnckb.24033/lnckb.29884/lnckb.33790/lnckb.34904/lnckb.44064/lnckb.4513/lnckb.56155/lnckb.6623/lnckb.7683/lnckb.93654/lnckb.93992	LOC105378662/SSBP3-AS1/ABR/lnckb.22128/lnckb.23414/DLGAP1-AS1/LOC107985899/CEBPB-AS1/AATBC/lnckb.44064/FLVCR1-AS1/LINC00476/TMEM254-AS1/lnckb.7683/lnckb.93654/lnckb.93992	ZNF598/GRAMD1A/TXLNA/CAPN15/NSMF/PTBP1/SLC16A3/AATBC/SH2B2/TNIP2/LTBR/SLC50A1/BCL3/ARFIP2/SEC61B/FRMD8/SH3GL1/LOC101928120/FAM20C/IFITM2
M29	GO_REGULATION_OF_AXONOGENESIS	GO_REGULATION_OF_AXONOGENESIS	0.283079	0.467399	0.420163	SEMA6B/EFNA1	2	140	16	lnckb.1286/lnckb.1673/lnckb.20907/lnckb.22128/lnckb.23414/lnckb.24033/lnckb.29884/lnckb.33790/lnckb.34904/lnckb.44064/lnckb.4513/lnckb.56155/lnckb.6623/lnckb.7683/lnckb.93654/lnckb.93992	LOC105378662/SSBP3-AS1/ABR/lnckb.22128/lnckb.23414/DLGAP1-AS1/LOC107985899/CEBPB-AS1/AATBC/lnckb.44064/FLVCR1-AS1/LINC00476/TMEM254-AS1/lnckb.7683/lnckb.93654/lnckb.93992	ZNF598/GRAMD1A/TXLNA/CAPN15/NSMF/PTBP1/SLC16A3/AATBC/SH2B2/TNIP2/LTBR/SLC50A1/BCL3/ARFIP2/SEC61B/FRMD8/SH3GL1/LOC101928120/FAM20C/IFITM2
M29	GO_CELLULAR_RESPONSE_TO_AMINO_ACID_STIMULUS	GO_CELLULAR_RESPONSE_TO_AMINO_ACID_STIMULUS	0.28328	0.467399	0.420163	CEBPB	1	140	16	lnckb.1286/lnckb.1673/lnckb.20907/lnckb.22128/lnckb.23414/lnckb.24033/lnckb.29884/lnckb.33790/lnckb.34904/lnckb.44064/lnckb.4513/lnckb.56155/lnckb.6623/lnckb.7683/lnckb.93654/lnckb.93992	LOC105378662/SSBP3-AS1/ABR/lnckb.22128/lnckb.23414/DLGAP1-AS1/LOC107985899/CEBPB-AS1/AATBC/lnckb.44064/FLVCR1-AS1/LINC00476/TMEM254-AS1/lnckb.7683/lnckb.93654/lnckb.93992	ZNF598/GRAMD1A/TXLNA/CAPN15/NSMF/PTBP1/SLC16A3/AATBC/SH2B2/TNIP2/LTBR/SLC50A1/BCL3/ARFIP2/SEC61B/FRMD8/SH3GL1/LOC101928120/FAM20C/IFITM2
M29	GO_CYTOSOLIC_CALCIUM_ION_TRANSPORT	GO_CYTOSOLIC_CALCIUM_ION_TRANSPORT	0.28328	0.467399	0.420163	CCR7	1	140	16	lnckb.1286/lnckb.1673/lnckb.20907/lnckb.22128/lnckb.23414/lnckb.24033/lnckb.29884/lnckb.33790/lnckb.34904/lnckb.44064/lnckb.4513/lnckb.56155/lnckb.6623/lnckb.7683/lnckb.93654/lnckb.93992	LOC105378662/SSBP3-AS1/ABR/lnckb.22128/lnckb.23414/DLGAP1-AS1/LOC107985899/CEBPB-AS1/AATBC/lnckb.44064/FLVCR1-AS1/LINC00476/TMEM254-AS1/lnckb.7683/lnckb.93654/lnckb.93992	ZNF598/GRAMD1A/TXLNA/CAPN15/NSMF/PTBP1/SLC16A3/AATBC/SH2B2/TNIP2/LTBR/SLC50A1/BCL3/ARFIP2/SEC61B/FRMD8/SH3GL1/LOC101928120/FAM20C/IFITM2
M29	GO_INTRAMOLECULAR_OXIDOREDUCTASE_ACTIVITY	GO_INTRAMOLECULAR_OXIDOREDUCTASE_ACTIVITY	0.28328	0.467399	0.420163	QSOX2	1	140	16	lnckb.1286/lnckb.1673/lnckb.20907/lnckb.22128/lnckb.23414/lnckb.24033/lnckb.29884/lnckb.33790/lnckb.34904/lnckb.44064/lnckb.4513/lnckb.56155/lnckb.6623/lnckb.7683/lnckb.93654/lnckb.93992	LOC105378662/SSBP3-AS1/ABR/lnckb.22128/lnckb.23414/DLGAP1-AS1/LOC107985899/CEBPB-AS1/AATBC/lnckb.44064/FLVCR1-AS1/LINC00476/TMEM254-AS1/lnckb.7683/lnckb.93654/lnckb.93992	ZNF598/GRAMD1A/TXLNA/CAPN15/NSMF/PTBP1/SLC16A3/AATBC/SH2B2/TNIP2/LTBR/SLC50A1/BCL3/ARFIP2/SEC61B/FRMD8/SH3GL1/LOC101928120/FAM20C/IFITM2
M29	GO_INTRINSIC_APOPTOTIC_SIGNALING_PATHWAY_BY_P53_CLASS_MEDIATOR	GO_INTRINSIC_APOPTOTIC_SIGNALING_PATHWAY_BY_P53_CLASS_MEDIATOR	0.28328	0.467399	0.420163	BCL3	1	140	16	lnckb.1286/lnckb.1673/lnckb.20907/lnckb.22128/lnckb.23414/lnckb.24033/lnckb.29884/lnckb.33790/lnckb.34904/lnckb.44064/lnckb.4513/lnckb.56155/lnckb.6623/lnckb.7683/lnckb.93654/lnckb.93992	LOC105378662/SSBP3-AS1/ABR/lnckb.22128/lnckb.23414/DLGAP1-AS1/LOC107985899/CEBPB-AS1/AATBC/lnckb.44064/FLVCR1-AS1/LINC00476/TMEM254-AS1/lnckb.7683/lnckb.93654/lnckb.93992	ZNF598/GRAMD1A/TXLNA/CAPN15/NSMF/PTBP1/SLC16A3/AATBC/SH2B2/TNIP2/LTBR/SLC50A1/BCL3/ARFIP2/SEC61B/FRMD8/SH3GL1/LOC101928120/FAM20C/IFITM2
M29	GO_MAMMARY_GLAND_EPITHELIUM_DEVELOPMENT	GO_MAMMARY_GLAND_EPITHELIUM_DEVELOPMENT	0.28328	0.467399	0.420163	CEBPB	1	140	16	lnckb.1286/lnckb.1673/lnckb.20907/lnckb.22128/lnckb.23414/lnckb.24033/lnckb.29884/lnckb.33790/lnckb.34904/lnckb.44064/lnckb.4513/lnckb.56155/lnckb.6623/lnckb.7683/lnckb.93654/lnckb.93992	LOC105378662/SSBP3-AS1/ABR/lnckb.22128/lnckb.23414/DLGAP1-AS1/LOC107985899/CEBPB-AS1/AATBC/lnckb.44064/FLVCR1-AS1/LINC00476/TMEM254-AS1/lnckb.7683/lnckb.93654/lnckb.93992	ZNF598/GRAMD1A/TXLNA/CAPN15/NSMF/PTBP1/SLC16A3/AATBC/SH2B2/TNIP2/LTBR/SLC50A1/BCL3/ARFIP2/SEC61B/FRMD8/SH3GL1/LOC101928120/FAM20C/IFITM2
M29	GO_POSITIVE_REGULATION_OF_EXTRINSIC_APOPTOTIC_SIGNALING_PATHWAY	GO_POSITIVE_REGULATION_OF_EXTRINSIC_APOPTOTIC_SIGNALING_PATHWAY	0.28328	0.467399	0.420163	LTBR	1	140	16	lnckb.1286/lnckb.1673/lnckb.20907/lnckb.22128/lnckb.23414/lnckb.24033/lnckb.29884/lnckb.33790/lnckb.34904/lnckb.44064/lnckb.4513/lnckb.56155/lnckb.6623/lnckb.7683/lnckb.93654/lnckb.93992	LOC105378662/SSBP3-AS1/ABR/lnckb.22128/lnckb.23414/DLGAP1-AS1/LOC107985899/CEBPB-AS1/AATBC/lnckb.44064/FLVCR1-AS1/LINC00476/TMEM254-AS1/lnckb.7683/lnckb.93654/lnckb.93992	ZNF598/GRAMD1A/TXLNA/CAPN15/NSMF/PTBP1/SLC16A3/AATBC/SH2B2/TNIP2/LTBR/SLC50A1/BCL3/ARFIP2/SEC61B/FRMD8/SH3GL1/LOC101928120/FAM20C/IFITM2
M29	GO_SNARE_COMPLEX	GO_SNARE_COMPLEX	0.28328	0.467399	0.420163	DOC2B	1	140	16	lnckb.1286/lnckb.1673/lnckb.20907/lnckb.22128/lnckb.23414/lnckb.24033/lnckb.29884/lnckb.33790/lnckb.34904/lnckb.44064/lnckb.4513/lnckb.56155/lnckb.6623/lnckb.7683/lnckb.93654/lnckb.93992	LOC105378662/SSBP3-AS1/ABR/lnckb.22128/lnckb.23414/DLGAP1-AS1/LOC107985899/CEBPB-AS1/AATBC/lnckb.44064/FLVCR1-AS1/LINC00476/TMEM254-AS1/lnckb.7683/lnckb.93654/lnckb.93992	ZNF598/GRAMD1A/TXLNA/CAPN15/NSMF/PTBP1/SLC16A3/AATBC/SH2B2/TNIP2/LTBR/SLC50A1/BCL3/ARFIP2/SEC61B/FRMD8/SH3GL1/LOC101928120/FAM20C/IFITM2
M29	GO_REGULATION_OF_BLOOD_PRESSURE	GO_REGULATION_OF_BLOOD_PRESSURE	0.285396	0.470428	0.422886	SLC2A5/GUCY1A3	2	140	16	lnckb.1286/lnckb.1673/lnckb.20907/lnckb.22128/lnckb.23414/lnckb.24033/lnckb.29884/lnckb.33790/lnckb.34904/lnckb.44064/lnckb.4513/lnckb.56155/lnckb.6623/lnckb.7683/lnckb.93654/lnckb.93992	LOC105378662/SSBP3-AS1/ABR/lnckb.22128/lnckb.23414/DLGAP1-AS1/LOC107985899/CEBPB-AS1/AATBC/lnckb.44064/FLVCR1-AS1/LINC00476/TMEM254-AS1/lnckb.7683/lnckb.93654/lnckb.93992	ZNF598/GRAMD1A/TXLNA/CAPN15/NSMF/PTBP1/SLC16A3/AATBC/SH2B2/TNIP2/LTBR/SLC50A1/BCL3/ARFIP2/SEC61B/FRMD8/SH3GL1/LOC101928120/FAM20C/IFITM2
M29	GO_RHYTHMIC_PROCESS	GO_RHYTHMIC_PROCESS	0.286115	0.471113	0.423502	INHBB/CEBPB/ATF4	3	140	16	lnckb.1286/lnckb.1673/lnckb.20907/lnckb.22128/lnckb.23414/lnckb.24033/lnckb.29884/lnckb.33790/lnckb.34904/lnckb.44064/lnckb.4513/lnckb.56155/lnckb.6623/lnckb.7683/lnckb.93654/lnckb.93992	LOC105378662/SSBP3-AS1/ABR/lnckb.22128/lnckb.23414/DLGAP1-AS1/LOC107985899/CEBPB-AS1/AATBC/lnckb.44064/FLVCR1-AS1/LINC00476/TMEM254-AS1/lnckb.7683/lnckb.93654/lnckb.93992	ZNF598/GRAMD1A/TXLNA/CAPN15/NSMF/PTBP1/SLC16A3/AATBC/SH2B2/TNIP2/LTBR/SLC50A1/BCL3/ARFIP2/SEC61B/FRMD8/SH3GL1/LOC101928120/FAM20C/IFITM2
M29	GO_CYTOPLASMIC_SIDE_OF_MEMBRANE	GO_CYTOPLASMIC_SIDE_OF_MEMBRANE	0.287713	0.471113	0.423502	JAK3/DAB2IP	2	140	16	lnckb.1286/lnckb.1673/lnckb.20907/lnckb.22128/lnckb.23414/lnckb.24033/lnckb.29884/lnckb.33790/lnckb.34904/lnckb.44064/lnckb.4513/lnckb.56155/lnckb.6623/lnckb.7683/lnckb.93654/lnckb.93992	LOC105378662/SSBP3-AS1/ABR/lnckb.22128/lnckb.23414/DLGAP1-AS1/LOC107985899/CEBPB-AS1/AATBC/lnckb.44064/FLVCR1-AS1/LINC00476/TMEM254-AS1/lnckb.7683/lnckb.93654/lnckb.93992	ZNF598/GRAMD1A/TXLNA/CAPN15/NSMF/PTBP1/SLC16A3/AATBC/SH2B2/TNIP2/LTBR/SLC50A1/BCL3/ARFIP2/SEC61B/FRMD8/SH3GL1/LOC101928120/FAM20C/IFITM2
M29	GO_B_CELL_RECEPTOR_SIGNALING_PATHWAY	GO_B_CELL_RECEPTOR_SIGNALING_PATHWAY	0.287777	0.471113	0.423502	BCAR1	1	140	16	lnckb.1286/lnckb.1673/lnckb.20907/lnckb.22128/lnckb.23414/lnckb.24033/lnckb.29884/lnckb.33790/lnckb.34904/lnckb.44064/lnckb.4513/lnckb.56155/lnckb.6623/lnckb.7683/lnckb.93654/lnckb.93992	LOC105378662/SSBP3-AS1/ABR/lnckb.22128/lnckb.23414/DLGAP1-AS1/LOC107985899/CEBPB-AS1/AATBC/lnckb.44064/FLVCR1-AS1/LINC00476/TMEM254-AS1/lnckb.7683/lnckb.93654/lnckb.93992	ZNF598/GRAMD1A/TXLNA/CAPN15/NSMF/PTBP1/SLC16A3/AATBC/SH2B2/TNIP2/LTBR/SLC50A1/BCL3/ARFIP2/SEC61B/FRMD8/SH3GL1/LOC101928120/FAM20C/IFITM2
M29	GO_L_AMINO_ACID_TRANSMEMBRANE_TRANSPORTER_ACTIVITY	GO_L_AMINO_ACID_TRANSMEMBRANE_TRANSPORTER_ACTIVITY	0.287777	0.471113	0.423502	SLC43A2	1	140	16	lnckb.1286/lnckb.1673/lnckb.20907/lnckb.22128/lnckb.23414/lnckb.24033/lnckb.29884/lnckb.33790/lnckb.34904/lnckb.44064/lnckb.4513/lnckb.56155/lnckb.6623/lnckb.7683/lnckb.93654/lnckb.93992	LOC105378662/SSBP3-AS1/ABR/lnckb.22128/lnckb.23414/DLGAP1-AS1/LOC107985899/CEBPB-AS1/AATBC/lnckb.44064/FLVCR1-AS1/LINC00476/TMEM254-AS1/lnckb.7683/lnckb.93654/lnckb.93992	ZNF598/GRAMD1A/TXLNA/CAPN15/NSMF/PTBP1/SLC16A3/AATBC/SH2B2/TNIP2/LTBR/SLC50A1/BCL3/ARFIP2/SEC61B/FRMD8/SH3GL1/LOC101928120/FAM20C/IFITM2
M29	GO_MONOSACCHARIDE_BIOSYNTHETIC_PROCESS	GO_MONOSACCHARIDE_BIOSYNTHETIC_PROCESS	0.287777	0.471113	0.423502	ATF4	1	140	16	lnckb.1286/lnckb.1673/lnckb.20907/lnckb.22128/lnckb.23414/lnckb.24033/lnckb.29884/lnckb.33790/lnckb.34904/lnckb.44064/lnckb.4513/lnckb.56155/lnckb.6623/lnckb.7683/lnckb.93654/lnckb.93992	LOC105378662/SSBP3-AS1/ABR/lnckb.22128/lnckb.23414/DLGAP1-AS1/LOC107985899/CEBPB-AS1/AATBC/lnckb.44064/FLVCR1-AS1/LINC00476/TMEM254-AS1/lnckb.7683/lnckb.93654/lnckb.93992	ZNF598/GRAMD1A/TXLNA/CAPN15/NSMF/PTBP1/SLC16A3/AATBC/SH2B2/TNIP2/LTBR/SLC50A1/BCL3/ARFIP2/SEC61B/FRMD8/SH3GL1/LOC101928120/FAM20C/IFITM2
M29	GO_POSTREPLICATION_REPAIR	GO_POSTREPLICATION_REPAIR	0.287777	0.471113	0.423502	UFD1L	1	140	16	lnckb.1286/lnckb.1673/lnckb.20907/lnckb.22128/lnckb.23414/lnckb.24033/lnckb.29884/lnckb.33790/lnckb.34904/lnckb.44064/lnckb.4513/lnckb.56155/lnckb.6623/lnckb.7683/lnckb.93654/lnckb.93992	LOC105378662/SSBP3-AS1/ABR/lnckb.22128/lnckb.23414/DLGAP1-AS1/LOC107985899/CEBPB-AS1/AATBC/lnckb.44064/FLVCR1-AS1/LINC00476/TMEM254-AS1/lnckb.7683/lnckb.93654/lnckb.93992	ZNF598/GRAMD1A/TXLNA/CAPN15/NSMF/PTBP1/SLC16A3/AATBC/SH2B2/TNIP2/LTBR/SLC50A1/BCL3/ARFIP2/SEC61B/FRMD8/SH3GL1/LOC101928120/FAM20C/IFITM2
M29	GO_PROTEIN_TYROSINE_KINASE_BINDING	GO_PROTEIN_TYROSINE_KINASE_BINDING	0.287777	0.471113	0.423502	ANGPT2	1	140	16	lnckb.1286/lnckb.1673/lnckb.20907/lnckb.22128/lnckb.23414/lnckb.24033/lnckb.29884/lnckb.33790/lnckb.34904/lnckb.44064/lnckb.4513/lnckb.56155/lnckb.6623/lnckb.7683/lnckb.93654/lnckb.93992	LOC105378662/SSBP3-AS1/ABR/lnckb.22128/lnckb.23414/DLGAP1-AS1/LOC107985899/CEBPB-AS1/AATBC/lnckb.44064/FLVCR1-AS1/LINC00476/TMEM254-AS1/lnckb.7683/lnckb.93654/lnckb.93992	ZNF598/GRAMD1A/TXLNA/CAPN15/NSMF/PTBP1/SLC16A3/AATBC/SH2B2/TNIP2/LTBR/SLC50A1/BCL3/ARFIP2/SEC61B/FRMD8/SH3GL1/LOC101928120/FAM20C/IFITM2
M29	GO_CHROMATIN_BINDING	GO_CHROMATIN_BINDING	0.28951	0.473487	0.425637	ARID3A/UPF1/CEBPB/BCL6	4	140	16	lnckb.1286/lnckb.1673/lnckb.20907/lnckb.22128/lnckb.23414/lnckb.24033/lnckb.29884/lnckb.33790/lnckb.34904/lnckb.44064/lnckb.4513/lnckb.56155/lnckb.6623/lnckb.7683/lnckb.93654/lnckb.93992	LOC105378662/SSBP3-AS1/ABR/lnckb.22128/lnckb.23414/DLGAP1-AS1/LOC107985899/CEBPB-AS1/AATBC/lnckb.44064/FLVCR1-AS1/LINC00476/TMEM254-AS1/lnckb.7683/lnckb.93654/lnckb.93992	ZNF598/GRAMD1A/TXLNA/CAPN15/NSMF/PTBP1/SLC16A3/AATBC/SH2B2/TNIP2/LTBR/SLC50A1/BCL3/ARFIP2/SEC61B/FRMD8/SH3GL1/LOC101928120/FAM20C/IFITM2
M29	GO_NEGATIVE_REGULATION_OF_NEURON_DEATH	GO_NEGATIVE_REGULATION_OF_NEURON_DEATH	0.290028	0.473873	0.425983	CEBPB/ATF4	2	140	16	lnckb.1286/lnckb.1673/lnckb.20907/lnckb.22128/lnckb.23414/lnckb.24033/lnckb.29884/lnckb.33790/lnckb.34904/lnckb.44064/lnckb.4513/lnckb.56155/lnckb.6623/lnckb.7683/lnckb.93654/lnckb.93992	LOC105378662/SSBP3-AS1/ABR/lnckb.22128/lnckb.23414/DLGAP1-AS1/LOC107985899/CEBPB-AS1/AATBC/lnckb.44064/FLVCR1-AS1/LINC00476/TMEM254-AS1/lnckb.7683/lnckb.93654/lnckb.93992	ZNF598/GRAMD1A/TXLNA/CAPN15/NSMF/PTBP1/SLC16A3/AATBC/SH2B2/TNIP2/LTBR/SLC50A1/BCL3/ARFIP2/SEC61B/FRMD8/SH3GL1/LOC101928120/FAM20C/IFITM2
M29	GO_EPIDERMAL_GROWTH_FACTOR_RECEPTOR_SIGNALING_PATHWAY	GO_EPIDERMAL_GROWTH_FACTOR_RECEPTOR_SIGNALING_PATHWAY	0.292247	0.473963	0.426064	BCAR1	1	140	16	lnckb.1286/lnckb.1673/lnckb.20907/lnckb.22128/lnckb.23414/lnckb.24033/lnckb.29884/lnckb.33790/lnckb.34904/lnckb.44064/lnckb.4513/lnckb.56155/lnckb.6623/lnckb.7683/lnckb.93654/lnckb.93992	LOC105378662/SSBP3-AS1/ABR/lnckb.22128/lnckb.23414/DLGAP1-AS1/LOC107985899/CEBPB-AS1/AATBC/lnckb.44064/FLVCR1-AS1/LINC00476/TMEM254-AS1/lnckb.7683/lnckb.93654/lnckb.93992	ZNF598/GRAMD1A/TXLNA/CAPN15/NSMF/PTBP1/SLC16A3/AATBC/SH2B2/TNIP2/LTBR/SLC50A1/BCL3/ARFIP2/SEC61B/FRMD8/SH3GL1/LOC101928120/FAM20C/IFITM2
M29	GO_NATURAL_KILLER_CELL_ACTIVATION	GO_NATURAL_KILLER_CELL_ACTIVATION	0.292247	0.473963	0.426064	IL18R1	1	140	16	lnckb.1286/lnckb.1673/lnckb.20907/lnckb.22128/lnckb.23414/lnckb.24033/lnckb.29884/lnckb.33790/lnckb.34904/lnckb.44064/lnckb.4513/lnckb.56155/lnckb.6623/lnckb.7683/lnckb.93654/lnckb.93992	LOC105378662/SSBP3-AS1/ABR/lnckb.22128/lnckb.23414/DLGAP1-AS1/LOC107985899/CEBPB-AS1/AATBC/lnckb.44064/FLVCR1-AS1/LINC00476/TMEM254-AS1/lnckb.7683/lnckb.93654/lnckb.93992	ZNF598/GRAMD1A/TXLNA/CAPN15/NSMF/PTBP1/SLC16A3/AATBC/SH2B2/TNIP2/LTBR/SLC50A1/BCL3/ARFIP2/SEC61B/FRMD8/SH3GL1/LOC101928120/FAM20C/IFITM2
M29	GO_NEGATIVE_REGULATION_OF_DNA_REPLICATION	GO_NEGATIVE_REGULATION_OF_DNA_REPLICATION	0.292247	0.473963	0.426064	PINX1	1	140	16	lnckb.1286/lnckb.1673/lnckb.20907/lnckb.22128/lnckb.23414/lnckb.24033/lnckb.29884/lnckb.33790/lnckb.34904/lnckb.44064/lnckb.4513/lnckb.56155/lnckb.6623/lnckb.7683/lnckb.93654/lnckb.93992	LOC105378662/SSBP3-AS1/ABR/lnckb.22128/lnckb.23414/DLGAP1-AS1/LOC107985899/CEBPB-AS1/AATBC/lnckb.44064/FLVCR1-AS1/LINC00476/TMEM254-AS1/lnckb.7683/lnckb.93654/lnckb.93992	ZNF598/GRAMD1A/TXLNA/CAPN15/NSMF/PTBP1/SLC16A3/AATBC/SH2B2/TNIP2/LTBR/SLC50A1/BCL3/ARFIP2/SEC61B/FRMD8/SH3GL1/LOC101928120/FAM20C/IFITM2
M29	GO_REGULATION_OF_B_CELL_PROLIFERATION	GO_REGULATION_OF_B_CELL_PROLIFERATION	0.292247	0.473963	0.426064	BCL6	1	140	16	lnckb.1286/lnckb.1673/lnckb.20907/lnckb.22128/lnckb.23414/lnckb.24033/lnckb.29884/lnckb.33790/lnckb.34904/lnckb.44064/lnckb.4513/lnckb.56155/lnckb.6623/lnckb.7683/lnckb.93654/lnckb.93992	LOC105378662/SSBP3-AS1/ABR/lnckb.22128/lnckb.23414/DLGAP1-AS1/LOC107985899/CEBPB-AS1/AATBC/lnckb.44064/FLVCR1-AS1/LINC00476/TMEM254-AS1/lnckb.7683/lnckb.93654/lnckb.93992	ZNF598/GRAMD1A/TXLNA/CAPN15/NSMF/PTBP1/SLC16A3/AATBC/SH2B2/TNIP2/LTBR/SLC50A1/BCL3/ARFIP2/SEC61B/FRMD8/SH3GL1/LOC101928120/FAM20C/IFITM2
M29	GO_REGULATION_OF_MYOTUBE_DIFFERENTIATION	GO_REGULATION_OF_MYOTUBE_DIFFERENTIATION	0.292247	0.473963	0.426064	DAXX	1	140	16	lnckb.1286/lnckb.1673/lnckb.20907/lnckb.22128/lnckb.23414/lnckb.24033/lnckb.29884/lnckb.33790/lnckb.34904/lnckb.44064/lnckb.4513/lnckb.56155/lnckb.6623/lnckb.7683/lnckb.93654/lnckb.93992	LOC105378662/SSBP3-AS1/ABR/lnckb.22128/lnckb.23414/DLGAP1-AS1/LOC107985899/CEBPB-AS1/AATBC/lnckb.44064/FLVCR1-AS1/LINC00476/TMEM254-AS1/lnckb.7683/lnckb.93654/lnckb.93992	ZNF598/GRAMD1A/TXLNA/CAPN15/NSMF/PTBP1/SLC16A3/AATBC/SH2B2/TNIP2/LTBR/SLC50A1/BCL3/ARFIP2/SEC61B/FRMD8/SH3GL1/LOC101928120/FAM20C/IFITM2
M29	GO_NEGATIVE_REGULATION_OF_INTRACELLULAR_SIGNAL_TRANSDUCTION	GO_NEGATIVE_REGULATION_OF_INTRACELLULAR_SIGNAL_TRANSDUCTION	0.292316	0.473963	0.426064	CISH/DUSP7/BCL6/DAB2IP	4	140	16	lnckb.1286/lnckb.1673/lnckb.20907/lnckb.22128/lnckb.23414/lnckb.24033/lnckb.29884/lnckb.33790/lnckb.34904/lnckb.44064/lnckb.4513/lnckb.56155/lnckb.6623/lnckb.7683/lnckb.93654/lnckb.93992	LOC105378662/SSBP3-AS1/ABR/lnckb.22128/lnckb.23414/DLGAP1-AS1/LOC107985899/CEBPB-AS1/AATBC/lnckb.44064/FLVCR1-AS1/LINC00476/TMEM254-AS1/lnckb.7683/lnckb.93654/lnckb.93992	ZNF598/GRAMD1A/TXLNA/CAPN15/NSMF/PTBP1/SLC16A3/AATBC/SH2B2/TNIP2/LTBR/SLC50A1/BCL3/ARFIP2/SEC61B/FRMD8/SH3GL1/LOC101928120/FAM20C/IFITM2
M29	GO_POSITIVE_REGULATION_OF_ERK1_AND_ERK2_CASCADE	GO_POSITIVE_REGULATION_OF_ERK1_AND_ERK2_CASCADE	0.292343	0.473963	0.426064	CCR7/CHI3L1	2	140	16	lnckb.1286/lnckb.1673/lnckb.20907/lnckb.22128/lnckb.23414/lnckb.24033/lnckb.29884/lnckb.33790/lnckb.34904/lnckb.44064/lnckb.4513/lnckb.56155/lnckb.6623/lnckb.7683/lnckb.93654/lnckb.93992	LOC105378662/SSBP3-AS1/ABR/lnckb.22128/lnckb.23414/DLGAP1-AS1/LOC107985899/CEBPB-AS1/AATBC/lnckb.44064/FLVCR1-AS1/LINC00476/TMEM254-AS1/lnckb.7683/lnckb.93654/lnckb.93992	ZNF598/GRAMD1A/TXLNA/CAPN15/NSMF/PTBP1/SLC16A3/AATBC/SH2B2/TNIP2/LTBR/SLC50A1/BCL3/ARFIP2/SEC61B/FRMD8/SH3GL1/LOC101928120/FAM20C/IFITM2
M29	GO_SPLICEOSOMAL_COMPLEX	GO_SPLICEOSOMAL_COMPLEX	0.292343	0.473963	0.426064	UPF1/U2AF2	2	140	16	lnckb.1286/lnckb.1673/lnckb.20907/lnckb.22128/lnckb.23414/lnckb.24033/lnckb.29884/lnckb.33790/lnckb.34904/lnckb.44064/lnckb.4513/lnckb.56155/lnckb.6623/lnckb.7683/lnckb.93654/lnckb.93992	LOC105378662/SSBP3-AS1/ABR/lnckb.22128/lnckb.23414/DLGAP1-AS1/LOC107985899/CEBPB-AS1/AATBC/lnckb.44064/FLVCR1-AS1/LINC00476/TMEM254-AS1/lnckb.7683/lnckb.93654/lnckb.93992	ZNF598/GRAMD1A/TXLNA/CAPN15/NSMF/PTBP1/SLC16A3/AATBC/SH2B2/TNIP2/LTBR/SLC50A1/BCL3/ARFIP2/SEC61B/FRMD8/SH3GL1/LOC101928120/FAM20C/IFITM2
M29	GO_GUANYL_NUCLEOTIDE_EXCHANGE_FACTOR_ACTIVITY	GO_GUANYL_NUCLEOTIDE_EXCHANGE_FACTOR_ACTIVITY	0.294644	0.475039	0.427031	ABR/JAK3/BCR	3	140	16	lnckb.1286/lnckb.1673/lnckb.20907/lnckb.22128/lnckb.23414/lnckb.24033/lnckb.29884/lnckb.33790/lnckb.34904/lnckb.44064/lnckb.4513/lnckb.56155/lnckb.6623/lnckb.7683/lnckb.93654/lnckb.93992	LOC105378662/SSBP3-AS1/ABR/lnckb.22128/lnckb.23414/DLGAP1-AS1/LOC107985899/CEBPB-AS1/AATBC/lnckb.44064/FLVCR1-AS1/LINC00476/TMEM254-AS1/lnckb.7683/lnckb.93654/lnckb.93992	ZNF598/GRAMD1A/TXLNA/CAPN15/NSMF/PTBP1/SLC16A3/AATBC/SH2B2/TNIP2/LTBR/SLC50A1/BCL3/ARFIP2/SEC61B/FRMD8/SH3GL1/LOC101928120/FAM20C/IFITM2
M29	GO_NEGATIVE_REGULATION_OF_CELL_DEVELOPMENT	GO_NEGATIVE_REGULATION_OF_CELL_DEVELOPMENT	0.294644	0.475039	0.427031	SEMA6B/EFNA1/DAB2IP	3	140	16	lnckb.1286/lnckb.1673/lnckb.20907/lnckb.22128/lnckb.23414/lnckb.24033/lnckb.29884/lnckb.33790/lnckb.34904/lnckb.44064/lnckb.4513/lnckb.56155/lnckb.6623/lnckb.7683/lnckb.93654/lnckb.93992	LOC105378662/SSBP3-AS1/ABR/lnckb.22128/lnckb.23414/DLGAP1-AS1/LOC107985899/CEBPB-AS1/AATBC/lnckb.44064/FLVCR1-AS1/LINC00476/TMEM254-AS1/lnckb.7683/lnckb.93654/lnckb.93992	ZNF598/GRAMD1A/TXLNA/CAPN15/NSMF/PTBP1/SLC16A3/AATBC/SH2B2/TNIP2/LTBR/SLC50A1/BCL3/ARFIP2/SEC61B/FRMD8/SH3GL1/LOC101928120/FAM20C/IFITM2
M29	GO_POSITIVE_REGULATION_OF_CELL_PROJECTION_ORGANIZATION	GO_POSITIVE_REGULATION_OF_CELL_PROJECTION_ORGANIZATION	0.294644	0.475039	0.427031	FBXO31/CCR7/DAB2IP	3	140	16	lnckb.1286/lnckb.1673/lnckb.20907/lnckb.22128/lnckb.23414/lnckb.24033/lnckb.29884/lnckb.33790/lnckb.34904/lnckb.44064/lnckb.4513/lnckb.56155/lnckb.6623/lnckb.7683/lnckb.93654/lnckb.93992	LOC105378662/SSBP3-AS1/ABR/lnckb.22128/lnckb.23414/DLGAP1-AS1/LOC107985899/CEBPB-AS1/AATBC/lnckb.44064/FLVCR1-AS1/LINC00476/TMEM254-AS1/lnckb.7683/lnckb.93654/lnckb.93992	ZNF598/GRAMD1A/TXLNA/CAPN15/NSMF/PTBP1/SLC16A3/AATBC/SH2B2/TNIP2/LTBR/SLC50A1/BCL3/ARFIP2/SEC61B/FRMD8/SH3GL1/LOC101928120/FAM20C/IFITM2
M29	GO_REGULATION_OF_PROTEIN_POLYMERIZATION	GO_REGULATION_OF_PROTEIN_POLYMERIZATION	0.294657	0.475039	0.427031	CCR7/ARFIP2	2	140	16	lnckb.1286/lnckb.1673/lnckb.20907/lnckb.22128/lnckb.23414/lnckb.24033/lnckb.29884/lnckb.33790/lnckb.34904/lnckb.44064/lnckb.4513/lnckb.56155/lnckb.6623/lnckb.7683/lnckb.93654/lnckb.93992	LOC105378662/SSBP3-AS1/ABR/lnckb.22128/lnckb.23414/DLGAP1-AS1/LOC107985899/CEBPB-AS1/AATBC/lnckb.44064/FLVCR1-AS1/LINC00476/TMEM254-AS1/lnckb.7683/lnckb.93654/lnckb.93992	ZNF598/GRAMD1A/TXLNA/CAPN15/NSMF/PTBP1/SLC16A3/AATBC/SH2B2/TNIP2/LTBR/SLC50A1/BCL3/ARFIP2/SEC61B/FRMD8/SH3GL1/LOC101928120/FAM20C/IFITM2
M29	GO_CALCIUM_DEPENDENT_PHOSPHOLIPID_BINDING	GO_CALCIUM_DEPENDENT_PHOSPHOLIPID_BINDING	0.296688	0.475039	0.427031	DOC2B	1	140	16	lnckb.1286/lnckb.1673/lnckb.20907/lnckb.22128/lnckb.23414/lnckb.24033/lnckb.29884/lnckb.33790/lnckb.34904/lnckb.44064/lnckb.4513/lnckb.56155/lnckb.6623/lnckb.7683/lnckb.93654/lnckb.93992	LOC105378662/SSBP3-AS1/ABR/lnckb.22128/lnckb.23414/DLGAP1-AS1/LOC107985899/CEBPB-AS1/AATBC/lnckb.44064/FLVCR1-AS1/LINC00476/TMEM254-AS1/lnckb.7683/lnckb.93654/lnckb.93992	ZNF598/GRAMD1A/TXLNA/CAPN15/NSMF/PTBP1/SLC16A3/AATBC/SH2B2/TNIP2/LTBR/SLC50A1/BCL3/ARFIP2/SEC61B/FRMD8/SH3GL1/LOC101928120/FAM20C/IFITM2
M29	GO_EPITHELIAL_TO_MESENCHYMAL_TRANSITION	GO_EPITHELIAL_TO_MESENCHYMAL_TRANSITION	0.296688	0.475039	0.427031	EFNA1	1	140	16	lnckb.1286/lnckb.1673/lnckb.20907/lnckb.22128/lnckb.23414/lnckb.24033/lnckb.29884/lnckb.33790/lnckb.34904/lnckb.44064/lnckb.4513/lnckb.56155/lnckb.6623/lnckb.7683/lnckb.93654/lnckb.93992	LOC105378662/SSBP3-AS1/ABR/lnckb.22128/lnckb.23414/DLGAP1-AS1/LOC107985899/CEBPB-AS1/AATBC/lnckb.44064/FLVCR1-AS1/LINC00476/TMEM254-AS1/lnckb.7683/lnckb.93654/lnckb.93992	ZNF598/GRAMD1A/TXLNA/CAPN15/NSMF/PTBP1/SLC16A3/AATBC/SH2B2/TNIP2/LTBR/SLC50A1/BCL3/ARFIP2/SEC61B/FRMD8/SH3GL1/LOC101928120/FAM20C/IFITM2
M29	GO_FATTY_ACID_TRANSPORT	GO_FATTY_ACID_TRANSPORT	0.296688	0.475039	0.427031	PPARD	1	140	16	lnckb.1286/lnckb.1673/lnckb.20907/lnckb.22128/lnckb.23414/lnckb.24033/lnckb.29884/lnckb.33790/lnckb.34904/lnckb.44064/lnckb.4513/lnckb.56155/lnckb.6623/lnckb.7683/lnckb.93654/lnckb.93992	LOC105378662/SSBP3-AS1/ABR/lnckb.22128/lnckb.23414/DLGAP1-AS1/LOC107985899/CEBPB-AS1/AATBC/lnckb.44064/FLVCR1-AS1/LINC00476/TMEM254-AS1/lnckb.7683/lnckb.93654/lnckb.93992	ZNF598/GRAMD1A/TXLNA/CAPN15/NSMF/PTBP1/SLC16A3/AATBC/SH2B2/TNIP2/LTBR/SLC50A1/BCL3/ARFIP2/SEC61B/FRMD8/SH3GL1/LOC101928120/FAM20C/IFITM2
M29	GO_INOSITOL_PHOSPHATE_METABOLIC_PROCESS	GO_INOSITOL_PHOSPHATE_METABOLIC_PROCESS	0.296688	0.475039	0.427031	ITPKC	1	140	16	lnckb.1286/lnckb.1673/lnckb.20907/lnckb.22128/lnckb.23414/lnckb.24033/lnckb.29884/lnckb.33790/lnckb.34904/lnckb.44064/lnckb.4513/lnckb.56155/lnckb.6623/lnckb.7683/lnckb.93654/lnckb.93992	LOC105378662/SSBP3-AS1/ABR/lnckb.22128/lnckb.23414/DLGAP1-AS1/LOC107985899/CEBPB-AS1/AATBC/lnckb.44064/FLVCR1-AS1/LINC00476/TMEM254-AS1/lnckb.7683/lnckb.93654/lnckb.93992	ZNF598/GRAMD1A/TXLNA/CAPN15/NSMF/PTBP1/SLC16A3/AATBC/SH2B2/TNIP2/LTBR/SLC50A1/BCL3/ARFIP2/SEC61B/FRMD8/SH3GL1/LOC101928120/FAM20C/IFITM2
M29	GO_IRE1_MEDIATED_UNFOLDED_PROTEIN_RESPONSE	GO_IRE1_MEDIATED_UNFOLDED_PROTEIN_RESPONSE	0.296688	0.475039	0.427031	SEC61B	1	140	16	lnckb.1286/lnckb.1673/lnckb.20907/lnckb.22128/lnckb.23414/lnckb.24033/lnckb.29884/lnckb.33790/lnckb.34904/lnckb.44064/lnckb.4513/lnckb.56155/lnckb.6623/lnckb.7683/lnckb.93654/lnckb.93992	LOC105378662/SSBP3-AS1/ABR/lnckb.22128/lnckb.23414/DLGAP1-AS1/LOC107985899/CEBPB-AS1/AATBC/lnckb.44064/FLVCR1-AS1/LINC00476/TMEM254-AS1/lnckb.7683/lnckb.93654/lnckb.93992	ZNF598/GRAMD1A/TXLNA/CAPN15/NSMF/PTBP1/SLC16A3/AATBC/SH2B2/TNIP2/LTBR/SLC50A1/BCL3/ARFIP2/SEC61B/FRMD8/SH3GL1/LOC101928120/FAM20C/IFITM2
M29	GO_REGULATION_OF_DENDRITIC_SPINE_DEVELOPMENT	GO_REGULATION_OF_DENDRITIC_SPINE_DEVELOPMENT	0.296688	0.475039	0.427031	EFNA1	1	140	16	lnckb.1286/lnckb.1673/lnckb.20907/lnckb.22128/lnckb.23414/lnckb.24033/lnckb.29884/lnckb.33790/lnckb.34904/lnckb.44064/lnckb.4513/lnckb.56155/lnckb.6623/lnckb.7683/lnckb.93654/lnckb.93992	LOC105378662/SSBP3-AS1/ABR/lnckb.22128/lnckb.23414/DLGAP1-AS1/LOC107985899/CEBPB-AS1/AATBC/lnckb.44064/FLVCR1-AS1/LINC00476/TMEM254-AS1/lnckb.7683/lnckb.93654/lnckb.93992	ZNF598/GRAMD1A/TXLNA/CAPN15/NSMF/PTBP1/SLC16A3/AATBC/SH2B2/TNIP2/LTBR/SLC50A1/BCL3/ARFIP2/SEC61B/FRMD8/SH3GL1/LOC101928120/FAM20C/IFITM2
M29	GO_REGULATION_OF_HISTONE_METHYLATION	GO_REGULATION_OF_HISTONE_METHYLATION	0.296688	0.475039	0.427031	MTHFR	1	140	16	lnckb.1286/lnckb.1673/lnckb.20907/lnckb.22128/lnckb.23414/lnckb.24033/lnckb.29884/lnckb.33790/lnckb.34904/lnckb.44064/lnckb.4513/lnckb.56155/lnckb.6623/lnckb.7683/lnckb.93654/lnckb.93992	LOC105378662/SSBP3-AS1/ABR/lnckb.22128/lnckb.23414/DLGAP1-AS1/LOC107985899/CEBPB-AS1/AATBC/lnckb.44064/FLVCR1-AS1/LINC00476/TMEM254-AS1/lnckb.7683/lnckb.93654/lnckb.93992	ZNF598/GRAMD1A/TXLNA/CAPN15/NSMF/PTBP1/SLC16A3/AATBC/SH2B2/TNIP2/LTBR/SLC50A1/BCL3/ARFIP2/SEC61B/FRMD8/SH3GL1/LOC101928120/FAM20C/IFITM2
M29	GO_SMAD_PROTEIN_SIGNAL_TRANSDUCTION	GO_SMAD_PROTEIN_SIGNAL_TRANSDUCTION	0.296688	0.475039	0.427031	INHBB	1	140	16	lnckb.1286/lnckb.1673/lnckb.20907/lnckb.22128/lnckb.23414/lnckb.24033/lnckb.29884/lnckb.33790/lnckb.34904/lnckb.44064/lnckb.4513/lnckb.56155/lnckb.6623/lnckb.7683/lnckb.93654/lnckb.93992	LOC105378662/SSBP3-AS1/ABR/lnckb.22128/lnckb.23414/DLGAP1-AS1/LOC107985899/CEBPB-AS1/AATBC/lnckb.44064/FLVCR1-AS1/LINC00476/TMEM254-AS1/lnckb.7683/lnckb.93654/lnckb.93992	ZNF598/GRAMD1A/TXLNA/CAPN15/NSMF/PTBP1/SLC16A3/AATBC/SH2B2/TNIP2/LTBR/SLC50A1/BCL3/ARFIP2/SEC61B/FRMD8/SH3GL1/LOC101928120/FAM20C/IFITM2
M29	GO_VESICLE_DOCKING	GO_VESICLE_DOCKING	0.296688	0.475039	0.427031	RAB13	1	140	16	lnckb.1286/lnckb.1673/lnckb.20907/lnckb.22128/lnckb.23414/lnckb.24033/lnckb.29884/lnckb.33790/lnckb.34904/lnckb.44064/lnckb.4513/lnckb.56155/lnckb.6623/lnckb.7683/lnckb.93654/lnckb.93992	LOC105378662/SSBP3-AS1/ABR/lnckb.22128/lnckb.23414/DLGAP1-AS1/LOC107985899/CEBPB-AS1/AATBC/lnckb.44064/FLVCR1-AS1/LINC00476/TMEM254-AS1/lnckb.7683/lnckb.93654/lnckb.93992	ZNF598/GRAMD1A/TXLNA/CAPN15/NSMF/PTBP1/SLC16A3/AATBC/SH2B2/TNIP2/LTBR/SLC50A1/BCL3/ARFIP2/SEC61B/FRMD8/SH3GL1/LOC101928120/FAM20C/IFITM2
M29	GO_ACTIN_FILAMENT_ORGANIZATION	GO_ACTIN_FILAMENT_ORGANIZATION	0.29697	0.475039	0.427031	BCAR1/BIN3	2	140	16	lnckb.1286/lnckb.1673/lnckb.20907/lnckb.22128/lnckb.23414/lnckb.24033/lnckb.29884/lnckb.33790/lnckb.34904/lnckb.44064/lnckb.4513/lnckb.56155/lnckb.6623/lnckb.7683/lnckb.93654/lnckb.93992	LOC105378662/SSBP3-AS1/ABR/lnckb.22128/lnckb.23414/DLGAP1-AS1/LOC107985899/CEBPB-AS1/AATBC/lnckb.44064/FLVCR1-AS1/LINC00476/TMEM254-AS1/lnckb.7683/lnckb.93654/lnckb.93992	ZNF598/GRAMD1A/TXLNA/CAPN15/NSMF/PTBP1/SLC16A3/AATBC/SH2B2/TNIP2/LTBR/SLC50A1/BCL3/ARFIP2/SEC61B/FRMD8/SH3GL1/LOC101928120/FAM20C/IFITM2
M29	GO_CHROMATIN	GO_CHROMATIN	0.297939	0.476134	0.428016	PHC2/UPF1/CEBPB/PPARD	4	140	16	lnckb.1286/lnckb.1673/lnckb.20907/lnckb.22128/lnckb.23414/lnckb.24033/lnckb.29884/lnckb.33790/lnckb.34904/lnckb.44064/lnckb.4513/lnckb.56155/lnckb.6623/lnckb.7683/lnckb.93654/lnckb.93992	LOC105378662/SSBP3-AS1/ABR/lnckb.22128/lnckb.23414/DLGAP1-AS1/LOC107985899/CEBPB-AS1/AATBC/lnckb.44064/FLVCR1-AS1/LINC00476/TMEM254-AS1/lnckb.7683/lnckb.93654/lnckb.93992	ZNF598/GRAMD1A/TXLNA/CAPN15/NSMF/PTBP1/SLC16A3/AATBC/SH2B2/TNIP2/LTBR/SLC50A1/BCL3/ARFIP2/SEC61B/FRMD8/SH3GL1/LOC101928120/FAM20C/IFITM2
M29	GO_POSITIVE_REGULATION_OF_NEURON_DIFFERENTIATION	GO_POSITIVE_REGULATION_OF_NEURON_DIFFERENTIATION	0.29977	0.478002	0.429695	FBXO31/BCL6/DAB2IP	3	140	16	lnckb.1286/lnckb.1673/lnckb.20907/lnckb.22128/lnckb.23414/lnckb.24033/lnckb.29884/lnckb.33790/lnckb.34904/lnckb.44064/lnckb.4513/lnckb.56155/lnckb.6623/lnckb.7683/lnckb.93654/lnckb.93992	LOC105378662/SSBP3-AS1/ABR/lnckb.22128/lnckb.23414/DLGAP1-AS1/LOC107985899/CEBPB-AS1/AATBC/lnckb.44064/FLVCR1-AS1/LINC00476/TMEM254-AS1/lnckb.7683/lnckb.93654/lnckb.93992	ZNF598/GRAMD1A/TXLNA/CAPN15/NSMF/PTBP1/SLC16A3/AATBC/SH2B2/TNIP2/LTBR/SLC50A1/BCL3/ARFIP2/SEC61B/FRMD8/SH3GL1/LOC101928120/FAM20C/IFITM2
M29	GO_ACTIN_FILAMENT_BUNDLE	GO_ACTIN_FILAMENT_BUNDLE	0.301102	0.478002	0.429695	SIPA1L3	1	140	16	lnckb.1286/lnckb.1673/lnckb.20907/lnckb.22128/lnckb.23414/lnckb.24033/lnckb.29884/lnckb.33790/lnckb.34904/lnckb.44064/lnckb.4513/lnckb.56155/lnckb.6623/lnckb.7683/lnckb.93654/lnckb.93992	LOC105378662/SSBP3-AS1/ABR/lnckb.22128/lnckb.23414/DLGAP1-AS1/LOC107985899/CEBPB-AS1/AATBC/lnckb.44064/FLVCR1-AS1/LINC00476/TMEM254-AS1/lnckb.7683/lnckb.93654/lnckb.93992	ZNF598/GRAMD1A/TXLNA/CAPN15/NSMF/PTBP1/SLC16A3/AATBC/SH2B2/TNIP2/LTBR/SLC50A1/BCL3/ARFIP2/SEC61B/FRMD8/SH3GL1/LOC101928120/FAM20C/IFITM2
M29	GO_CIRCADIAN_REGULATION_OF_GENE_EXPRESSION	GO_CIRCADIAN_REGULATION_OF_GENE_EXPRESSION	0.301102	0.478002	0.429695	ATF4	1	140	16	lnckb.1286/lnckb.1673/lnckb.20907/lnckb.22128/lnckb.23414/lnckb.24033/lnckb.29884/lnckb.33790/lnckb.34904/lnckb.44064/lnckb.4513/lnckb.56155/lnckb.6623/lnckb.7683/lnckb.93654/lnckb.93992	LOC105378662/SSBP3-AS1/ABR/lnckb.22128/lnckb.23414/DLGAP1-AS1/LOC107985899/CEBPB-AS1/AATBC/lnckb.44064/FLVCR1-AS1/LINC00476/TMEM254-AS1/lnckb.7683/lnckb.93654/lnckb.93992	ZNF598/GRAMD1A/TXLNA/CAPN15/NSMF/PTBP1/SLC16A3/AATBC/SH2B2/TNIP2/LTBR/SLC50A1/BCL3/ARFIP2/SEC61B/FRMD8/SH3GL1/LOC101928120/FAM20C/IFITM2
M29	GO_CYCLIC_NUCLEOTIDE_METABOLIC_PROCESS	GO_CYCLIC_NUCLEOTIDE_METABOLIC_PROCESS	0.301102	0.478002	0.429695	GUCY1A3	1	140	16	lnckb.1286/lnckb.1673/lnckb.20907/lnckb.22128/lnckb.23414/lnckb.24033/lnckb.29884/lnckb.33790/lnckb.34904/lnckb.44064/lnckb.4513/lnckb.56155/lnckb.6623/lnckb.7683/lnckb.93654/lnckb.93992	LOC105378662/SSBP3-AS1/ABR/lnckb.22128/lnckb.23414/DLGAP1-AS1/LOC107985899/CEBPB-AS1/AATBC/lnckb.44064/FLVCR1-AS1/LINC00476/TMEM254-AS1/lnckb.7683/lnckb.93654/lnckb.93992	ZNF598/GRAMD1A/TXLNA/CAPN15/NSMF/PTBP1/SLC16A3/AATBC/SH2B2/TNIP2/LTBR/SLC50A1/BCL3/ARFIP2/SEC61B/FRMD8/SH3GL1/LOC101928120/FAM20C/IFITM2
M29	GO_ENDOTHELIAL_CELL_MIGRATION	GO_ENDOTHELIAL_CELL_MIGRATION	0.301102	0.478002	0.429695	RAB13	1	140	16	lnckb.1286/lnckb.1673/lnckb.20907/lnckb.22128/lnckb.23414/lnckb.24033/lnckb.29884/lnckb.33790/lnckb.34904/lnckb.44064/lnckb.4513/lnckb.56155/lnckb.6623/lnckb.7683/lnckb.93654/lnckb.93992	LOC105378662/SSBP3-AS1/ABR/lnckb.22128/lnckb.23414/DLGAP1-AS1/LOC107985899/CEBPB-AS1/AATBC/lnckb.44064/FLVCR1-AS1/LINC00476/TMEM254-AS1/lnckb.7683/lnckb.93654/lnckb.93992	ZNF598/GRAMD1A/TXLNA/CAPN15/NSMF/PTBP1/SLC16A3/AATBC/SH2B2/TNIP2/LTBR/SLC50A1/BCL3/ARFIP2/SEC61B/FRMD8/SH3GL1/LOC101928120/FAM20C/IFITM2
M29	GO_MYOTUBE_DIFFERENTIATION	GO_MYOTUBE_DIFFERENTIATION	0.301102	0.478002	0.429695	BIN3	1	140	16	lnckb.1286/lnckb.1673/lnckb.20907/lnckb.22128/lnckb.23414/lnckb.24033/lnckb.29884/lnckb.33790/lnckb.34904/lnckb.44064/lnckb.4513/lnckb.56155/lnckb.6623/lnckb.7683/lnckb.93654/lnckb.93992	LOC105378662/SSBP3-AS1/ABR/lnckb.22128/lnckb.23414/DLGAP1-AS1/LOC107985899/CEBPB-AS1/AATBC/lnckb.44064/FLVCR1-AS1/LINC00476/TMEM254-AS1/lnckb.7683/lnckb.93654/lnckb.93992	ZNF598/GRAMD1A/TXLNA/CAPN15/NSMF/PTBP1/SLC16A3/AATBC/SH2B2/TNIP2/LTBR/SLC50A1/BCL3/ARFIP2/SEC61B/FRMD8/SH3GL1/LOC101928120/FAM20C/IFITM2
M29	GO_NUCLEAR_TRANSCRIBED_MRNA_CATABOLIC_PROCESS_DEADENYLATION_DEPENDENT_DECAY	GO_NUCLEAR_TRANSCRIBED_MRNA_CATABOLIC_PROCESS_DEADENYLATION_DEPENDENT_DECAY	0.301102	0.478002	0.429695	EDC4	1	140	16	lnckb.1286/lnckb.1673/lnckb.20907/lnckb.22128/lnckb.23414/lnckb.24033/lnckb.29884/lnckb.33790/lnckb.34904/lnckb.44064/lnckb.4513/lnckb.56155/lnckb.6623/lnckb.7683/lnckb.93654/lnckb.93992	LOC105378662/SSBP3-AS1/ABR/lnckb.22128/lnckb.23414/DLGAP1-AS1/LOC107985899/CEBPB-AS1/AATBC/lnckb.44064/FLVCR1-AS1/LINC00476/TMEM254-AS1/lnckb.7683/lnckb.93654/lnckb.93992	ZNF598/GRAMD1A/TXLNA/CAPN15/NSMF/PTBP1/SLC16A3/AATBC/SH2B2/TNIP2/LTBR/SLC50A1/BCL3/ARFIP2/SEC61B/FRMD8/SH3GL1/LOC101928120/FAM20C/IFITM2
M29	GO_PROTEIN_SERINE_THREONINE_KINASE_ACTIVITY	GO_PROTEIN_SERINE_THREONINE_KINASE_ACTIVITY	0.303575	0.481474	0.432816	CDC7/FAM20A/BCR/FAM20C	4	140	16	lnckb.1286/lnckb.1673/lnckb.20907/lnckb.22128/lnckb.23414/lnckb.24033/lnckb.29884/lnckb.33790/lnckb.34904/lnckb.44064/lnckb.4513/lnckb.56155/lnckb.6623/lnckb.7683/lnckb.93654/lnckb.93992	LOC105378662/SSBP3-AS1/ABR/lnckb.22128/lnckb.23414/DLGAP1-AS1/LOC107985899/CEBPB-AS1/AATBC/lnckb.44064/FLVCR1-AS1/LINC00476/TMEM254-AS1/lnckb.7683/lnckb.93654/lnckb.93992	ZNF598/GRAMD1A/TXLNA/CAPN15/NSMF/PTBP1/SLC16A3/AATBC/SH2B2/TNIP2/LTBR/SLC50A1/BCL3/ARFIP2/SEC61B/FRMD8/SH3GL1/LOC101928120/FAM20C/IFITM2
M29	GO_CELLULAR_RESPONSE_TO_CORTICOSTEROID_STIMULUS	GO_CELLULAR_RESPONSE_TO_CORTICOSTEROID_STIMULUS	0.305488	0.481775	0.433087	SSTR2	1	140	16	lnckb.1286/lnckb.1673/lnckb.20907/lnckb.22128/lnckb.23414/lnckb.24033/lnckb.29884/lnckb.33790/lnckb.34904/lnckb.44064/lnckb.4513/lnckb.56155/lnckb.6623/lnckb.7683/lnckb.93654/lnckb.93992	LOC105378662/SSBP3-AS1/ABR/lnckb.22128/lnckb.23414/DLGAP1-AS1/LOC107985899/CEBPB-AS1/AATBC/lnckb.44064/FLVCR1-AS1/LINC00476/TMEM254-AS1/lnckb.7683/lnckb.93654/lnckb.93992	ZNF598/GRAMD1A/TXLNA/CAPN15/NSMF/PTBP1/SLC16A3/AATBC/SH2B2/TNIP2/LTBR/SLC50A1/BCL3/ARFIP2/SEC61B/FRMD8/SH3GL1/LOC101928120/FAM20C/IFITM2
M29	GO_L_AMINO_ACID_TRANSPORT	GO_L_AMINO_ACID_TRANSPORT	0.305488	0.481775	0.433087	SLC43A2	1	140	16	lnckb.1286/lnckb.1673/lnckb.20907/lnckb.22128/lnckb.23414/lnckb.24033/lnckb.29884/lnckb.33790/lnckb.34904/lnckb.44064/lnckb.4513/lnckb.56155/lnckb.6623/lnckb.7683/lnckb.93654/lnckb.93992	LOC105378662/SSBP3-AS1/ABR/lnckb.22128/lnckb.23414/DLGAP1-AS1/LOC107985899/CEBPB-AS1/AATBC/lnckb.44064/FLVCR1-AS1/LINC00476/TMEM254-AS1/lnckb.7683/lnckb.93654/lnckb.93992	ZNF598/GRAMD1A/TXLNA/CAPN15/NSMF/PTBP1/SLC16A3/AATBC/SH2B2/TNIP2/LTBR/SLC50A1/BCL3/ARFIP2/SEC61B/FRMD8/SH3GL1/LOC101928120/FAM20C/IFITM2
M29	GO_MAIN_AXON	GO_MAIN_AXON	0.305488	0.481775	0.433087	TNFRSF1B	1	140	16	lnckb.1286/lnckb.1673/lnckb.20907/lnckb.22128/lnckb.23414/lnckb.24033/lnckb.29884/lnckb.33790/lnckb.34904/lnckb.44064/lnckb.4513/lnckb.56155/lnckb.6623/lnckb.7683/lnckb.93654/lnckb.93992	LOC105378662/SSBP3-AS1/ABR/lnckb.22128/lnckb.23414/DLGAP1-AS1/LOC107985899/CEBPB-AS1/AATBC/lnckb.44064/FLVCR1-AS1/LINC00476/TMEM254-AS1/lnckb.7683/lnckb.93654/lnckb.93992	ZNF598/GRAMD1A/TXLNA/CAPN15/NSMF/PTBP1/SLC16A3/AATBC/SH2B2/TNIP2/LTBR/SLC50A1/BCL3/ARFIP2/SEC61B/FRMD8/SH3GL1/LOC101928120/FAM20C/IFITM2
M29	GO_O_GLYCAN_PROCESSING	GO_O_GLYCAN_PROCESSING	0.305488	0.481775	0.433087	B3GNT7	1	140	16	lnckb.1286/lnckb.1673/lnckb.20907/lnckb.22128/lnckb.23414/lnckb.24033/lnckb.29884/lnckb.33790/lnckb.34904/lnckb.44064/lnckb.4513/lnckb.56155/lnckb.6623/lnckb.7683/lnckb.93654/lnckb.93992	LOC105378662/SSBP3-AS1/ABR/lnckb.22128/lnckb.23414/DLGAP1-AS1/LOC107985899/CEBPB-AS1/AATBC/lnckb.44064/FLVCR1-AS1/LINC00476/TMEM254-AS1/lnckb.7683/lnckb.93654/lnckb.93992	ZNF598/GRAMD1A/TXLNA/CAPN15/NSMF/PTBP1/SLC16A3/AATBC/SH2B2/TNIP2/LTBR/SLC50A1/BCL3/ARFIP2/SEC61B/FRMD8/SH3GL1/LOC101928120/FAM20C/IFITM2
M29	GO_POSITIVE_REGULATION_OF_CYTOKINE_BIOSYNTHETIC_PROCESS	GO_POSITIVE_REGULATION_OF_CYTOKINE_BIOSYNTHETIC_PROCESS	0.305488	0.481775	0.433087	BCL3	1	140	16	lnckb.1286/lnckb.1673/lnckb.20907/lnckb.22128/lnckb.23414/lnckb.24033/lnckb.29884/lnckb.33790/lnckb.34904/lnckb.44064/lnckb.4513/lnckb.56155/lnckb.6623/lnckb.7683/lnckb.93654/lnckb.93992	LOC105378662/SSBP3-AS1/ABR/lnckb.22128/lnckb.23414/DLGAP1-AS1/LOC107985899/CEBPB-AS1/AATBC/lnckb.44064/FLVCR1-AS1/LINC00476/TMEM254-AS1/lnckb.7683/lnckb.93654/lnckb.93992	ZNF598/GRAMD1A/TXLNA/CAPN15/NSMF/PTBP1/SLC16A3/AATBC/SH2B2/TNIP2/LTBR/SLC50A1/BCL3/ARFIP2/SEC61B/FRMD8/SH3GL1/LOC101928120/FAM20C/IFITM2
M29	GO_REGULATION_OF_INTERLEUKIN_1_PRODUCTION	GO_REGULATION_OF_INTERLEUKIN_1_PRODUCTION	0.305488	0.481775	0.433087	CCR7	1	140	16	lnckb.1286/lnckb.1673/lnckb.20907/lnckb.22128/lnckb.23414/lnckb.24033/lnckb.29884/lnckb.33790/lnckb.34904/lnckb.44064/lnckb.4513/lnckb.56155/lnckb.6623/lnckb.7683/lnckb.93654/lnckb.93992	LOC105378662/SSBP3-AS1/ABR/lnckb.22128/lnckb.23414/DLGAP1-AS1/LOC107985899/CEBPB-AS1/AATBC/lnckb.44064/FLVCR1-AS1/LINC00476/TMEM254-AS1/lnckb.7683/lnckb.93654/lnckb.93992	ZNF598/GRAMD1A/TXLNA/CAPN15/NSMF/PTBP1/SLC16A3/AATBC/SH2B2/TNIP2/LTBR/SLC50A1/BCL3/ARFIP2/SEC61B/FRMD8/SH3GL1/LOC101928120/FAM20C/IFITM2
M29	GO_ORGANIC_ANION_TRANSMEMBRANE_TRANSPORTER_ACTIVITY	GO_ORGANIC_ANION_TRANSMEMBRANE_TRANSPORTER_ACTIVITY	0.30621	0.482008	0.433297	SLC43A2/SLC16A3	2	140	16	lnckb.1286/lnckb.1673/lnckb.20907/lnckb.22128/lnckb.23414/lnckb.24033/lnckb.29884/lnckb.33790/lnckb.34904/lnckb.44064/lnckb.4513/lnckb.56155/lnckb.6623/lnckb.7683/lnckb.93654/lnckb.93992	LOC105378662/SSBP3-AS1/ABR/lnckb.22128/lnckb.23414/DLGAP1-AS1/LOC107985899/CEBPB-AS1/AATBC/lnckb.44064/FLVCR1-AS1/LINC00476/TMEM254-AS1/lnckb.7683/lnckb.93654/lnckb.93992	ZNF598/GRAMD1A/TXLNA/CAPN15/NSMF/PTBP1/SLC16A3/AATBC/SH2B2/TNIP2/LTBR/SLC50A1/BCL3/ARFIP2/SEC61B/FRMD8/SH3GL1/LOC101928120/FAM20C/IFITM2
M29	GO_REGULATION_OF_OSSIFICATION	GO_REGULATION_OF_OSSIFICATION	0.30621	0.482008	0.433297	CEBPB/FAM20C	2	140	16	lnckb.1286/lnckb.1673/lnckb.20907/lnckb.22128/lnckb.23414/lnckb.24033/lnckb.29884/lnckb.33790/lnckb.34904/lnckb.44064/lnckb.4513/lnckb.56155/lnckb.6623/lnckb.7683/lnckb.93654/lnckb.93992	LOC105378662/SSBP3-AS1/ABR/lnckb.22128/lnckb.23414/DLGAP1-AS1/LOC107985899/CEBPB-AS1/AATBC/lnckb.44064/FLVCR1-AS1/LINC00476/TMEM254-AS1/lnckb.7683/lnckb.93654/lnckb.93992	ZNF598/GRAMD1A/TXLNA/CAPN15/NSMF/PTBP1/SLC16A3/AATBC/SH2B2/TNIP2/LTBR/SLC50A1/BCL3/ARFIP2/SEC61B/FRMD8/SH3GL1/LOC101928120/FAM20C/IFITM2
M29	GO_EXOCYTOSIS	GO_EXOCYTOSIS	0.306613	0.48219	0.43346	TXLNA/DOC2B/RAB13	3	140	16	lnckb.1286/lnckb.1673/lnckb.20907/lnckb.22128/lnckb.23414/lnckb.24033/lnckb.29884/lnckb.33790/lnckb.34904/lnckb.44064/lnckb.4513/lnckb.56155/lnckb.6623/lnckb.7683/lnckb.93654/lnckb.93992	LOC105378662/SSBP3-AS1/ABR/lnckb.22128/lnckb.23414/DLGAP1-AS1/LOC107985899/CEBPB-AS1/AATBC/lnckb.44064/FLVCR1-AS1/LINC00476/TMEM254-AS1/lnckb.7683/lnckb.93654/lnckb.93992	ZNF598/GRAMD1A/TXLNA/CAPN15/NSMF/PTBP1/SLC16A3/AATBC/SH2B2/TNIP2/LTBR/SLC50A1/BCL3/ARFIP2/SEC61B/FRMD8/SH3GL1/LOC101928120/FAM20C/IFITM2
M29	GO_POSTTRANSCRIPTIONAL_REGULATION_OF_GENE_EXPRESSION	GO_POSTTRANSCRIPTIONAL_REGULATION_OF_GENE_EXPRESSION	0.307812	0.483622	0.434747	UPF1/BCL3/ATF4/TNFRSF1B	4	140	16	lnckb.1286/lnckb.1673/lnckb.20907/lnckb.22128/lnckb.23414/lnckb.24033/lnckb.29884/lnckb.33790/lnckb.34904/lnckb.44064/lnckb.4513/lnckb.56155/lnckb.6623/lnckb.7683/lnckb.93654/lnckb.93992	LOC105378662/SSBP3-AS1/ABR/lnckb.22128/lnckb.23414/DLGAP1-AS1/LOC107985899/CEBPB-AS1/AATBC/lnckb.44064/FLVCR1-AS1/LINC00476/TMEM254-AS1/lnckb.7683/lnckb.93654/lnckb.93992	ZNF598/GRAMD1A/TXLNA/CAPN15/NSMF/PTBP1/SLC16A3/AATBC/SH2B2/TNIP2/LTBR/SLC50A1/BCL3/ARFIP2/SEC61B/FRMD8/SH3GL1/LOC101928120/FAM20C/IFITM2
M29	GO_ORGANELLE_SUBCOMPARTMENT	GO_ORGANELLE_SUBCOMPARTMENT	0.308325	0.483824	0.434929	RAB13/CHST2/ARFIP2	3	140	16	lnckb.1286/lnckb.1673/lnckb.20907/lnckb.22128/lnckb.23414/lnckb.24033/lnckb.29884/lnckb.33790/lnckb.34904/lnckb.44064/lnckb.4513/lnckb.56155/lnckb.6623/lnckb.7683/lnckb.93654/lnckb.93992	LOC105378662/SSBP3-AS1/ABR/lnckb.22128/lnckb.23414/DLGAP1-AS1/LOC107985899/CEBPB-AS1/AATBC/lnckb.44064/FLVCR1-AS1/LINC00476/TMEM254-AS1/lnckb.7683/lnckb.93654/lnckb.93992	ZNF598/GRAMD1A/TXLNA/CAPN15/NSMF/PTBP1/SLC16A3/AATBC/SH2B2/TNIP2/LTBR/SLC50A1/BCL3/ARFIP2/SEC61B/FRMD8/SH3GL1/LOC101928120/FAM20C/IFITM2
M29	GO_LYASE_ACTIVITY	GO_LYASE_ACTIVITY	0.308517	0.483824	0.434929	PISD/GUCY1A3	2	140	16	lnckb.1286/lnckb.1673/lnckb.20907/lnckb.22128/lnckb.23414/lnckb.24033/lnckb.29884/lnckb.33790/lnckb.34904/lnckb.44064/lnckb.4513/lnckb.56155/lnckb.6623/lnckb.7683/lnckb.93654/lnckb.93992	LOC105378662/SSBP3-AS1/ABR/lnckb.22128/lnckb.23414/DLGAP1-AS1/LOC107985899/CEBPB-AS1/AATBC/lnckb.44064/FLVCR1-AS1/LINC00476/TMEM254-AS1/lnckb.7683/lnckb.93654/lnckb.93992	ZNF598/GRAMD1A/TXLNA/CAPN15/NSMF/PTBP1/SLC16A3/AATBC/SH2B2/TNIP2/LTBR/SLC50A1/BCL3/ARFIP2/SEC61B/FRMD8/SH3GL1/LOC101928120/FAM20C/IFITM2
M29	GO_REGULATION_OF_CELL_CYCLE_G2_M_PHASE_TRANSITION	GO_REGULATION_OF_CELL_CYCLE_G2_M_PHASE_TRANSITION	0.309847	0.4841	0.435177	CDC7	1	140	16	lnckb.1286/lnckb.1673/lnckb.20907/lnckb.22128/lnckb.23414/lnckb.24033/lnckb.29884/lnckb.33790/lnckb.34904/lnckb.44064/lnckb.4513/lnckb.56155/lnckb.6623/lnckb.7683/lnckb.93654/lnckb.93992	LOC105378662/SSBP3-AS1/ABR/lnckb.22128/lnckb.23414/DLGAP1-AS1/LOC107985899/CEBPB-AS1/AATBC/lnckb.44064/FLVCR1-AS1/LINC00476/TMEM254-AS1/lnckb.7683/lnckb.93654/lnckb.93992	ZNF598/GRAMD1A/TXLNA/CAPN15/NSMF/PTBP1/SLC16A3/AATBC/SH2B2/TNIP2/LTBR/SLC50A1/BCL3/ARFIP2/SEC61B/FRMD8/SH3GL1/LOC101928120/FAM20C/IFITM2
M29	GO_REGULATION_OF_CELLULAR_RESPONSE_TO_INSULIN_STIMULUS	GO_REGULATION_OF_CELLULAR_RESPONSE_TO_INSULIN_STIMULUS	0.309847	0.4841	0.435177	CISH	1	140	16	lnckb.1286/lnckb.1673/lnckb.20907/lnckb.22128/lnckb.23414/lnckb.24033/lnckb.29884/lnckb.33790/lnckb.34904/lnckb.44064/lnckb.4513/lnckb.56155/lnckb.6623/lnckb.7683/lnckb.93654/lnckb.93992	LOC105378662/SSBP3-AS1/ABR/lnckb.22128/lnckb.23414/DLGAP1-AS1/LOC107985899/CEBPB-AS1/AATBC/lnckb.44064/FLVCR1-AS1/LINC00476/TMEM254-AS1/lnckb.7683/lnckb.93654/lnckb.93992	ZNF598/GRAMD1A/TXLNA/CAPN15/NSMF/PTBP1/SLC16A3/AATBC/SH2B2/TNIP2/LTBR/SLC50A1/BCL3/ARFIP2/SEC61B/FRMD8/SH3GL1/LOC101928120/FAM20C/IFITM2
M29	GO_REGULATION_OF_EPITHELIAL_CELL_APOPTOTIC_PROCESS	GO_REGULATION_OF_EPITHELIAL_CELL_APOPTOTIC_PROCESS	0.309847	0.4841	0.435177	TNIP2	1	140	16	lnckb.1286/lnckb.1673/lnckb.20907/lnckb.22128/lnckb.23414/lnckb.24033/lnckb.29884/lnckb.33790/lnckb.34904/lnckb.44064/lnckb.4513/lnckb.56155/lnckb.6623/lnckb.7683/lnckb.93654/lnckb.93992	LOC105378662/SSBP3-AS1/ABR/lnckb.22128/lnckb.23414/DLGAP1-AS1/LOC107985899/CEBPB-AS1/AATBC/lnckb.44064/FLVCR1-AS1/LINC00476/TMEM254-AS1/lnckb.7683/lnckb.93654/lnckb.93992	ZNF598/GRAMD1A/TXLNA/CAPN15/NSMF/PTBP1/SLC16A3/AATBC/SH2B2/TNIP2/LTBR/SLC50A1/BCL3/ARFIP2/SEC61B/FRMD8/SH3GL1/LOC101928120/FAM20C/IFITM2
M29	GO_STEROID_HORMONE_RECEPTOR_ACTIVITY	GO_STEROID_HORMONE_RECEPTOR_ACTIVITY	0.309847	0.4841	0.435177	PPARD	1	140	16	lnckb.1286/lnckb.1673/lnckb.20907/lnckb.22128/lnckb.23414/lnckb.24033/lnckb.29884/lnckb.33790/lnckb.34904/lnckb.44064/lnckb.4513/lnckb.56155/lnckb.6623/lnckb.7683/lnckb.93654/lnckb.93992	LOC105378662/SSBP3-AS1/ABR/lnckb.22128/lnckb.23414/DLGAP1-AS1/LOC107985899/CEBPB-AS1/AATBC/lnckb.44064/FLVCR1-AS1/LINC00476/TMEM254-AS1/lnckb.7683/lnckb.93654/lnckb.93992	ZNF598/GRAMD1A/TXLNA/CAPN15/NSMF/PTBP1/SLC16A3/AATBC/SH2B2/TNIP2/LTBR/SLC50A1/BCL3/ARFIP2/SEC61B/FRMD8/SH3GL1/LOC101928120/FAM20C/IFITM2
M29	GO_ORGANOPHOSPHATE_BIOSYNTHETIC_PROCESS	GO_ORGANOPHOSPHATE_BIOSYNTHETIC_PROCESS	0.310639	0.484886	0.435884	PIGH/PISD/GUCY1A3/PPARD	4	140	16	lnckb.1286/lnckb.1673/lnckb.20907/lnckb.22128/lnckb.23414/lnckb.24033/lnckb.29884/lnckb.33790/lnckb.34904/lnckb.44064/lnckb.4513/lnckb.56155/lnckb.6623/lnckb.7683/lnckb.93654/lnckb.93992	LOC105378662/SSBP3-AS1/ABR/lnckb.22128/lnckb.23414/DLGAP1-AS1/LOC107985899/CEBPB-AS1/AATBC/lnckb.44064/FLVCR1-AS1/LINC00476/TMEM254-AS1/lnckb.7683/lnckb.93654/lnckb.93992	ZNF598/GRAMD1A/TXLNA/CAPN15/NSMF/PTBP1/SLC16A3/AATBC/SH2B2/TNIP2/LTBR/SLC50A1/BCL3/ARFIP2/SEC61B/FRMD8/SH3GL1/LOC101928120/FAM20C/IFITM2
M29	GO_ATPASE_ACTIVITY_COUPLED	GO_ATPASE_ACTIVITY_COUPLED	0.31175	0.486168	0.437036	MYO9B/UPF1/FIGN	3	140	16	lnckb.1286/lnckb.1673/lnckb.20907/lnckb.22128/lnckb.23414/lnckb.24033/lnckb.29884/lnckb.33790/lnckb.34904/lnckb.44064/lnckb.4513/lnckb.56155/lnckb.6623/lnckb.7683/lnckb.93654/lnckb.93992	LOC105378662/SSBP3-AS1/ABR/lnckb.22128/lnckb.23414/DLGAP1-AS1/LOC107985899/CEBPB-AS1/AATBC/lnckb.44064/FLVCR1-AS1/LINC00476/TMEM254-AS1/lnckb.7683/lnckb.93654/lnckb.93992	ZNF598/GRAMD1A/TXLNA/CAPN15/NSMF/PTBP1/SLC16A3/AATBC/SH2B2/TNIP2/LTBR/SLC50A1/BCL3/ARFIP2/SEC61B/FRMD8/SH3GL1/LOC101928120/FAM20C/IFITM2
M29	GO_CELL_CELL_RECOGNITION	GO_CELL_CELL_RECOGNITION	0.314179	0.487239	0.437998	CCR7	1	140	16	lnckb.1286/lnckb.1673/lnckb.20907/lnckb.22128/lnckb.23414/lnckb.24033/lnckb.29884/lnckb.33790/lnckb.34904/lnckb.44064/lnckb.4513/lnckb.56155/lnckb.6623/lnckb.7683/lnckb.93654/lnckb.93992	LOC105378662/SSBP3-AS1/ABR/lnckb.22128/lnckb.23414/DLGAP1-AS1/LOC107985899/CEBPB-AS1/AATBC/lnckb.44064/FLVCR1-AS1/LINC00476/TMEM254-AS1/lnckb.7683/lnckb.93654/lnckb.93992	ZNF598/GRAMD1A/TXLNA/CAPN15/NSMF/PTBP1/SLC16A3/AATBC/SH2B2/TNIP2/LTBR/SLC50A1/BCL3/ARFIP2/SEC61B/FRMD8/SH3GL1/LOC101928120/FAM20C/IFITM2
M29	GO_CHONDROCYTE_DIFFERENTIATION	GO_CHONDROCYTE_DIFFERENTIATION	0.314179	0.487239	0.437998	RUNX1	1	140	16	lnckb.1286/lnckb.1673/lnckb.20907/lnckb.22128/lnckb.23414/lnckb.24033/lnckb.29884/lnckb.33790/lnckb.34904/lnckb.44064/lnckb.4513/lnckb.56155/lnckb.6623/lnckb.7683/lnckb.93654/lnckb.93992	LOC105378662/SSBP3-AS1/ABR/lnckb.22128/lnckb.23414/DLGAP1-AS1/LOC107985899/CEBPB-AS1/AATBC/lnckb.44064/FLVCR1-AS1/LINC00476/TMEM254-AS1/lnckb.7683/lnckb.93654/lnckb.93992	ZNF598/GRAMD1A/TXLNA/CAPN15/NSMF/PTBP1/SLC16A3/AATBC/SH2B2/TNIP2/LTBR/SLC50A1/BCL3/ARFIP2/SEC61B/FRMD8/SH3GL1/LOC101928120/FAM20C/IFITM2
M29	GO_LEUKOCYTE_HOMEOSTASIS	GO_LEUKOCYTE_HOMEOSTASIS	0.314179	0.487239	0.437998	JAK3	1	140	16	lnckb.1286/lnckb.1673/lnckb.20907/lnckb.22128/lnckb.23414/lnckb.24033/lnckb.29884/lnckb.33790/lnckb.34904/lnckb.44064/lnckb.4513/lnckb.56155/lnckb.6623/lnckb.7683/lnckb.93654/lnckb.93992	LOC105378662/SSBP3-AS1/ABR/lnckb.22128/lnckb.23414/DLGAP1-AS1/LOC107985899/CEBPB-AS1/AATBC/lnckb.44064/FLVCR1-AS1/LINC00476/TMEM254-AS1/lnckb.7683/lnckb.93654/lnckb.93992	ZNF598/GRAMD1A/TXLNA/CAPN15/NSMF/PTBP1/SLC16A3/AATBC/SH2B2/TNIP2/LTBR/SLC50A1/BCL3/ARFIP2/SEC61B/FRMD8/SH3GL1/LOC101928120/FAM20C/IFITM2
M29	GO_ORGANIC_HYDROXY_COMPOUND_TRANSMEMBRANE_TRANSPORTER_ACTIVITY	GO_ORGANIC_HYDROXY_COMPOUND_TRANSMEMBRANE_TRANSPORTER_ACTIVITY	0.314179	0.487239	0.437998	SLC16A3	1	140	16	lnckb.1286/lnckb.1673/lnckb.20907/lnckb.22128/lnckb.23414/lnckb.24033/lnckb.29884/lnckb.33790/lnckb.34904/lnckb.44064/lnckb.4513/lnckb.56155/lnckb.6623/lnckb.7683/lnckb.93654/lnckb.93992	LOC105378662/SSBP3-AS1/ABR/lnckb.22128/lnckb.23414/DLGAP1-AS1/LOC107985899/CEBPB-AS1/AATBC/lnckb.44064/FLVCR1-AS1/LINC00476/TMEM254-AS1/lnckb.7683/lnckb.93654/lnckb.93992	ZNF598/GRAMD1A/TXLNA/CAPN15/NSMF/PTBP1/SLC16A3/AATBC/SH2B2/TNIP2/LTBR/SLC50A1/BCL3/ARFIP2/SEC61B/FRMD8/SH3GL1/LOC101928120/FAM20C/IFITM2
M29	GO_REGULATION_OF_PATHWAY_RESTRICTED_SMAD_PROTEIN_PHOSPHORYLATION	GO_REGULATION_OF_PATHWAY_RESTRICTED_SMAD_PROTEIN_PHOSPHORYLATION	0.314179	0.487239	0.437998	INHBB	1	140	16	lnckb.1286/lnckb.1673/lnckb.20907/lnckb.22128/lnckb.23414/lnckb.24033/lnckb.29884/lnckb.33790/lnckb.34904/lnckb.44064/lnckb.4513/lnckb.56155/lnckb.6623/lnckb.7683/lnckb.93654/lnckb.93992	LOC105378662/SSBP3-AS1/ABR/lnckb.22128/lnckb.23414/DLGAP1-AS1/LOC107985899/CEBPB-AS1/AATBC/lnckb.44064/FLVCR1-AS1/LINC00476/TMEM254-AS1/lnckb.7683/lnckb.93654/lnckb.93992	ZNF598/GRAMD1A/TXLNA/CAPN15/NSMF/PTBP1/SLC16A3/AATBC/SH2B2/TNIP2/LTBR/SLC50A1/BCL3/ARFIP2/SEC61B/FRMD8/SH3GL1/LOC101928120/FAM20C/IFITM2
M29	GO_REGULATION_OF_SMOOTH_MUSCLE_CONTRACTION	GO_REGULATION_OF_SMOOTH_MUSCLE_CONTRACTION	0.314179	0.487239	0.437998	GUCY1A3	1	140	16	lnckb.1286/lnckb.1673/lnckb.20907/lnckb.22128/lnckb.23414/lnckb.24033/lnckb.29884/lnckb.33790/lnckb.34904/lnckb.44064/lnckb.4513/lnckb.56155/lnckb.6623/lnckb.7683/lnckb.93654/lnckb.93992	LOC105378662/SSBP3-AS1/ABR/lnckb.22128/lnckb.23414/DLGAP1-AS1/LOC107985899/CEBPB-AS1/AATBC/lnckb.44064/FLVCR1-AS1/LINC00476/TMEM254-AS1/lnckb.7683/lnckb.93654/lnckb.93992	ZNF598/GRAMD1A/TXLNA/CAPN15/NSMF/PTBP1/SLC16A3/AATBC/SH2B2/TNIP2/LTBR/SLC50A1/BCL3/ARFIP2/SEC61B/FRMD8/SH3GL1/LOC101928120/FAM20C/IFITM2
M29	GO_REGULATION_OF_MYELOID_CELL_DIFFERENTIATION	GO_REGULATION_OF_MYELOID_CELL_DIFFERENTIATION	0.31773	0.491643	0.441957	CEBPB/RUNX1	2	140	16	lnckb.1286/lnckb.1673/lnckb.20907/lnckb.22128/lnckb.23414/lnckb.24033/lnckb.29884/lnckb.33790/lnckb.34904/lnckb.44064/lnckb.4513/lnckb.56155/lnckb.6623/lnckb.7683/lnckb.93654/lnckb.93992	LOC105378662/SSBP3-AS1/ABR/lnckb.22128/lnckb.23414/DLGAP1-AS1/LOC107985899/CEBPB-AS1/AATBC/lnckb.44064/FLVCR1-AS1/LINC00476/TMEM254-AS1/lnckb.7683/lnckb.93654/lnckb.93992	ZNF598/GRAMD1A/TXLNA/CAPN15/NSMF/PTBP1/SLC16A3/AATBC/SH2B2/TNIP2/LTBR/SLC50A1/BCL3/ARFIP2/SEC61B/FRMD8/SH3GL1/LOC101928120/FAM20C/IFITM2
M29	GO_CALCIUM_DEPENDENT_PROTEIN_BINDING	GO_CALCIUM_DEPENDENT_PROTEIN_BINDING	0.318484	0.491643	0.441957	ALG2	1	140	16	lnckb.1286/lnckb.1673/lnckb.20907/lnckb.22128/lnckb.23414/lnckb.24033/lnckb.29884/lnckb.33790/lnckb.34904/lnckb.44064/lnckb.4513/lnckb.56155/lnckb.6623/lnckb.7683/lnckb.93654/lnckb.93992	LOC105378662/SSBP3-AS1/ABR/lnckb.22128/lnckb.23414/DLGAP1-AS1/LOC107985899/CEBPB-AS1/AATBC/lnckb.44064/FLVCR1-AS1/LINC00476/TMEM254-AS1/lnckb.7683/lnckb.93654/lnckb.93992	ZNF598/GRAMD1A/TXLNA/CAPN15/NSMF/PTBP1/SLC16A3/AATBC/SH2B2/TNIP2/LTBR/SLC50A1/BCL3/ARFIP2/SEC61B/FRMD8/SH3GL1/LOC101928120/FAM20C/IFITM2
M29	GO_CHROMOSOME_LOCALIZATION	GO_CHROMOSOME_LOCALIZATION	0.318484	0.491643	0.441957	PINX1	1	140	16	lnckb.1286/lnckb.1673/lnckb.20907/lnckb.22128/lnckb.23414/lnckb.24033/lnckb.29884/lnckb.33790/lnckb.34904/lnckb.44064/lnckb.4513/lnckb.56155/lnckb.6623/lnckb.7683/lnckb.93654/lnckb.93992	LOC105378662/SSBP3-AS1/ABR/lnckb.22128/lnckb.23414/DLGAP1-AS1/LOC107985899/CEBPB-AS1/AATBC/lnckb.44064/FLVCR1-AS1/LINC00476/TMEM254-AS1/lnckb.7683/lnckb.93654/lnckb.93992	ZNF598/GRAMD1A/TXLNA/CAPN15/NSMF/PTBP1/SLC16A3/AATBC/SH2B2/TNIP2/LTBR/SLC50A1/BCL3/ARFIP2/SEC61B/FRMD8/SH3GL1/LOC101928120/FAM20C/IFITM2
M29	GO_REGULATION_OF_INTERLEUKIN_8_PRODUCTION	GO_REGULATION_OF_INTERLEUKIN_8_PRODUCTION	0.318484	0.491643	0.441957	BCL3	1	140	16	lnckb.1286/lnckb.1673/lnckb.20907/lnckb.22128/lnckb.23414/lnckb.24033/lnckb.29884/lnckb.33790/lnckb.34904/lnckb.44064/lnckb.4513/lnckb.56155/lnckb.6623/lnckb.7683/lnckb.93654/lnckb.93992	LOC105378662/SSBP3-AS1/ABR/lnckb.22128/lnckb.23414/DLGAP1-AS1/LOC107985899/CEBPB-AS1/AATBC/lnckb.44064/FLVCR1-AS1/LINC00476/TMEM254-AS1/lnckb.7683/lnckb.93654/lnckb.93992	ZNF598/GRAMD1A/TXLNA/CAPN15/NSMF/PTBP1/SLC16A3/AATBC/SH2B2/TNIP2/LTBR/SLC50A1/BCL3/ARFIP2/SEC61B/FRMD8/SH3GL1/LOC101928120/FAM20C/IFITM2
M29	GO_REGULATION_OF_VIRAL_TRANSCRIPTION	GO_REGULATION_OF_VIRAL_TRANSCRIPTION	0.318484	0.491643	0.441957	IFITM3	1	140	16	lnckb.1286/lnckb.1673/lnckb.20907/lnckb.22128/lnckb.23414/lnckb.24033/lnckb.29884/lnckb.33790/lnckb.34904/lnckb.44064/lnckb.4513/lnckb.56155/lnckb.6623/lnckb.7683/lnckb.93654/lnckb.93992	LOC105378662/SSBP3-AS1/ABR/lnckb.22128/lnckb.23414/DLGAP1-AS1/LOC107985899/CEBPB-AS1/AATBC/lnckb.44064/FLVCR1-AS1/LINC00476/TMEM254-AS1/lnckb.7683/lnckb.93654/lnckb.93992	ZNF598/GRAMD1A/TXLNA/CAPN15/NSMF/PTBP1/SLC16A3/AATBC/SH2B2/TNIP2/LTBR/SLC50A1/BCL3/ARFIP2/SEC61B/FRMD8/SH3GL1/LOC101928120/FAM20C/IFITM2
M29	GO_RESPONSE_TO_ACID_CHEMICAL	GO_RESPONSE_TO_ACID_CHEMICAL	0.322033	0.494156	0.444216	CCR7/CEBPB/MTHFR	3	140	16	lnckb.1286/lnckb.1673/lnckb.20907/lnckb.22128/lnckb.23414/lnckb.24033/lnckb.29884/lnckb.33790/lnckb.34904/lnckb.44064/lnckb.4513/lnckb.56155/lnckb.6623/lnckb.7683/lnckb.93654/lnckb.93992	LOC105378662/SSBP3-AS1/ABR/lnckb.22128/lnckb.23414/DLGAP1-AS1/LOC107985899/CEBPB-AS1/AATBC/lnckb.44064/FLVCR1-AS1/LINC00476/TMEM254-AS1/lnckb.7683/lnckb.93654/lnckb.93992	ZNF598/GRAMD1A/TXLNA/CAPN15/NSMF/PTBP1/SLC16A3/AATBC/SH2B2/TNIP2/LTBR/SLC50A1/BCL3/ARFIP2/SEC61B/FRMD8/SH3GL1/LOC101928120/FAM20C/IFITM2
M29	GO_ORGANELLE_DISASSEMBLY	GO_ORGANELLE_DISASSEMBLY	0.322326	0.494156	0.444216	TXLNA/ITPKC	2	140	16	lnckb.1286/lnckb.1673/lnckb.20907/lnckb.22128/lnckb.23414/lnckb.24033/lnckb.29884/lnckb.33790/lnckb.34904/lnckb.44064/lnckb.4513/lnckb.56155/lnckb.6623/lnckb.7683/lnckb.93654/lnckb.93992	LOC105378662/SSBP3-AS1/ABR/lnckb.22128/lnckb.23414/DLGAP1-AS1/LOC107985899/CEBPB-AS1/AATBC/lnckb.44064/FLVCR1-AS1/LINC00476/TMEM254-AS1/lnckb.7683/lnckb.93654/lnckb.93992	ZNF598/GRAMD1A/TXLNA/CAPN15/NSMF/PTBP1/SLC16A3/AATBC/SH2B2/TNIP2/LTBR/SLC50A1/BCL3/ARFIP2/SEC61B/FRMD8/SH3GL1/LOC101928120/FAM20C/IFITM2
M29	GO_ACTOMYOSIN	GO_ACTOMYOSIN	0.322762	0.494156	0.444216	SIPA1L3	1	140	16	lnckb.1286/lnckb.1673/lnckb.20907/lnckb.22128/lnckb.23414/lnckb.24033/lnckb.29884/lnckb.33790/lnckb.34904/lnckb.44064/lnckb.4513/lnckb.56155/lnckb.6623/lnckb.7683/lnckb.93654/lnckb.93992	LOC105378662/SSBP3-AS1/ABR/lnckb.22128/lnckb.23414/DLGAP1-AS1/LOC107985899/CEBPB-AS1/AATBC/lnckb.44064/FLVCR1-AS1/LINC00476/TMEM254-AS1/lnckb.7683/lnckb.93654/lnckb.93992	ZNF598/GRAMD1A/TXLNA/CAPN15/NSMF/PTBP1/SLC16A3/AATBC/SH2B2/TNIP2/LTBR/SLC50A1/BCL3/ARFIP2/SEC61B/FRMD8/SH3GL1/LOC101928120/FAM20C/IFITM2
M29	GO_FOREBRAIN_CELL_MIGRATION	GO_FOREBRAIN_CELL_MIGRATION	0.322762	0.494156	0.444216	DAB2IP	1	140	16	lnckb.1286/lnckb.1673/lnckb.20907/lnckb.22128/lnckb.23414/lnckb.24033/lnckb.29884/lnckb.33790/lnckb.34904/lnckb.44064/lnckb.4513/lnckb.56155/lnckb.6623/lnckb.7683/lnckb.93654/lnckb.93992	LOC105378662/SSBP3-AS1/ABR/lnckb.22128/lnckb.23414/DLGAP1-AS1/LOC107985899/CEBPB-AS1/AATBC/lnckb.44064/FLVCR1-AS1/LINC00476/TMEM254-AS1/lnckb.7683/lnckb.93654/lnckb.93992	ZNF598/GRAMD1A/TXLNA/CAPN15/NSMF/PTBP1/SLC16A3/AATBC/SH2B2/TNIP2/LTBR/SLC50A1/BCL3/ARFIP2/SEC61B/FRMD8/SH3GL1/LOC101928120/FAM20C/IFITM2
M29	GO_GLYCOLIPID_BIOSYNTHETIC_PROCESS	GO_GLYCOLIPID_BIOSYNTHETIC_PROCESS	0.322762	0.494156	0.444216	PIGH	1	140	16	lnckb.1286/lnckb.1673/lnckb.20907/lnckb.22128/lnckb.23414/lnckb.24033/lnckb.29884/lnckb.33790/lnckb.34904/lnckb.44064/lnckb.4513/lnckb.56155/lnckb.6623/lnckb.7683/lnckb.93654/lnckb.93992	LOC105378662/SSBP3-AS1/ABR/lnckb.22128/lnckb.23414/DLGAP1-AS1/LOC107985899/CEBPB-AS1/AATBC/lnckb.44064/FLVCR1-AS1/LINC00476/TMEM254-AS1/lnckb.7683/lnckb.93654/lnckb.93992	ZNF598/GRAMD1A/TXLNA/CAPN15/NSMF/PTBP1/SLC16A3/AATBC/SH2B2/TNIP2/LTBR/SLC50A1/BCL3/ARFIP2/SEC61B/FRMD8/SH3GL1/LOC101928120/FAM20C/IFITM2
M29	GO_POSITIVE_REGULATION_OF_PHOSPHATIDYLINOSITOL_3_KINASE_SIGNALING	GO_POSITIVE_REGULATION_OF_PHOSPHATIDYLINOSITOL_3_KINASE_SIGNALING	0.322762	0.494156	0.444216	PPARD	1	140	16	lnckb.1286/lnckb.1673/lnckb.20907/lnckb.22128/lnckb.23414/lnckb.24033/lnckb.29884/lnckb.33790/lnckb.34904/lnckb.44064/lnckb.4513/lnckb.56155/lnckb.6623/lnckb.7683/lnckb.93654/lnckb.93992	LOC105378662/SSBP3-AS1/ABR/lnckb.22128/lnckb.23414/DLGAP1-AS1/LOC107985899/CEBPB-AS1/AATBC/lnckb.44064/FLVCR1-AS1/LINC00476/TMEM254-AS1/lnckb.7683/lnckb.93654/lnckb.93992	ZNF598/GRAMD1A/TXLNA/CAPN15/NSMF/PTBP1/SLC16A3/AATBC/SH2B2/TNIP2/LTBR/SLC50A1/BCL3/ARFIP2/SEC61B/FRMD8/SH3GL1/LOC101928120/FAM20C/IFITM2
M29	GO_REGULATION_OF_VESICLE_FUSION	GO_REGULATION_OF_VESICLE_FUSION	0.322762	0.494156	0.444216	DOC2B	1	140	16	lnckb.1286/lnckb.1673/lnckb.20907/lnckb.22128/lnckb.23414/lnckb.24033/lnckb.29884/lnckb.33790/lnckb.34904/lnckb.44064/lnckb.4513/lnckb.56155/lnckb.6623/lnckb.7683/lnckb.93654/lnckb.93992	LOC105378662/SSBP3-AS1/ABR/lnckb.22128/lnckb.23414/DLGAP1-AS1/LOC107985899/CEBPB-AS1/AATBC/lnckb.44064/FLVCR1-AS1/LINC00476/TMEM254-AS1/lnckb.7683/lnckb.93654/lnckb.93992	ZNF598/GRAMD1A/TXLNA/CAPN15/NSMF/PTBP1/SLC16A3/AATBC/SH2B2/TNIP2/LTBR/SLC50A1/BCL3/ARFIP2/SEC61B/FRMD8/SH3GL1/LOC101928120/FAM20C/IFITM2
M29	GO_REPLICATION_FORK	GO_REPLICATION_FORK	0.322762	0.494156	0.444216	BCL6	1	140	16	lnckb.1286/lnckb.1673/lnckb.20907/lnckb.22128/lnckb.23414/lnckb.24033/lnckb.29884/lnckb.33790/lnckb.34904/lnckb.44064/lnckb.4513/lnckb.56155/lnckb.6623/lnckb.7683/lnckb.93654/lnckb.93992	LOC105378662/SSBP3-AS1/ABR/lnckb.22128/lnckb.23414/DLGAP1-AS1/LOC107985899/CEBPB-AS1/AATBC/lnckb.44064/FLVCR1-AS1/LINC00476/TMEM254-AS1/lnckb.7683/lnckb.93654/lnckb.93992	ZNF598/GRAMD1A/TXLNA/CAPN15/NSMF/PTBP1/SLC16A3/AATBC/SH2B2/TNIP2/LTBR/SLC50A1/BCL3/ARFIP2/SEC61B/FRMD8/SH3GL1/LOC101928120/FAM20C/IFITM2
M29	GO_TERMINATION_OF_RNA_POLYMERASE_II_TRANSCRIPTION	GO_TERMINATION_OF_RNA_POLYMERASE_II_TRANSCRIPTION	0.322762	0.494156	0.444216	U2AF2	1	140	16	lnckb.1286/lnckb.1673/lnckb.20907/lnckb.22128/lnckb.23414/lnckb.24033/lnckb.29884/lnckb.33790/lnckb.34904/lnckb.44064/lnckb.4513/lnckb.56155/lnckb.6623/lnckb.7683/lnckb.93654/lnckb.93992	LOC105378662/SSBP3-AS1/ABR/lnckb.22128/lnckb.23414/DLGAP1-AS1/LOC107985899/CEBPB-AS1/AATBC/lnckb.44064/FLVCR1-AS1/LINC00476/TMEM254-AS1/lnckb.7683/lnckb.93654/lnckb.93992	ZNF598/GRAMD1A/TXLNA/CAPN15/NSMF/PTBP1/SLC16A3/AATBC/SH2B2/TNIP2/LTBR/SLC50A1/BCL3/ARFIP2/SEC61B/FRMD8/SH3GL1/LOC101928120/FAM20C/IFITM2
M29	GO_EPITHELIAL_CELL_DEVELOPMENT	GO_EPITHELIAL_CELL_DEVELOPMENT	0.324621	0.496097	0.445962	SIPA1L3/RAB13	2	140	16	lnckb.1286/lnckb.1673/lnckb.20907/lnckb.22128/lnckb.23414/lnckb.24033/lnckb.29884/lnckb.33790/lnckb.34904/lnckb.44064/lnckb.4513/lnckb.56155/lnckb.6623/lnckb.7683/lnckb.93654/lnckb.93992	LOC105378662/SSBP3-AS1/ABR/lnckb.22128/lnckb.23414/DLGAP1-AS1/LOC107985899/CEBPB-AS1/AATBC/lnckb.44064/FLVCR1-AS1/LINC00476/TMEM254-AS1/lnckb.7683/lnckb.93654/lnckb.93992	ZNF598/GRAMD1A/TXLNA/CAPN15/NSMF/PTBP1/SLC16A3/AATBC/SH2B2/TNIP2/LTBR/SLC50A1/BCL3/ARFIP2/SEC61B/FRMD8/SH3GL1/LOC101928120/FAM20C/IFITM2
M29	GO_PROTEIN_C_TERMINUS_BINDING	GO_PROTEIN_C_TERMINUS_BINDING	0.324621	0.496097	0.445962	FIGN/ATF4	2	140	16	lnckb.1286/lnckb.1673/lnckb.20907/lnckb.22128/lnckb.23414/lnckb.24033/lnckb.29884/lnckb.33790/lnckb.34904/lnckb.44064/lnckb.4513/lnckb.56155/lnckb.6623/lnckb.7683/lnckb.93654/lnckb.93992	LOC105378662/SSBP3-AS1/ABR/lnckb.22128/lnckb.23414/DLGAP1-AS1/LOC107985899/CEBPB-AS1/AATBC/lnckb.44064/FLVCR1-AS1/LINC00476/TMEM254-AS1/lnckb.7683/lnckb.93654/lnckb.93992	ZNF598/GRAMD1A/TXLNA/CAPN15/NSMF/PTBP1/SLC16A3/AATBC/SH2B2/TNIP2/LTBR/SLC50A1/BCL3/ARFIP2/SEC61B/FRMD8/SH3GL1/LOC101928120/FAM20C/IFITM2
M29	GO_REGULATION_OF_CELL_CYCLE_PHASE_TRANSITION	GO_REGULATION_OF_CELL_CYCLE_PHASE_TRANSITION	0.325462	0.496929	0.446709	FBXO31/CDC7/ARID3A	3	140	16	lnckb.1286/lnckb.1673/lnckb.20907/lnckb.22128/lnckb.23414/lnckb.24033/lnckb.29884/lnckb.33790/lnckb.34904/lnckb.44064/lnckb.4513/lnckb.56155/lnckb.6623/lnckb.7683/lnckb.93654/lnckb.93992	LOC105378662/SSBP3-AS1/ABR/lnckb.22128/lnckb.23414/DLGAP1-AS1/LOC107985899/CEBPB-AS1/AATBC/lnckb.44064/FLVCR1-AS1/LINC00476/TMEM254-AS1/lnckb.7683/lnckb.93654/lnckb.93992	ZNF598/GRAMD1A/TXLNA/CAPN15/NSMF/PTBP1/SLC16A3/AATBC/SH2B2/TNIP2/LTBR/SLC50A1/BCL3/ARFIP2/SEC61B/FRMD8/SH3GL1/LOC101928120/FAM20C/IFITM2
M29	GO_HUMORAL_IMMUNE_RESPONSE	GO_HUMORAL_IMMUNE_RESPONSE	0.326915	0.497488	0.447212	BCL3/TRAF3IP2	2	140	16	lnckb.1286/lnckb.1673/lnckb.20907/lnckb.22128/lnckb.23414/lnckb.24033/lnckb.29884/lnckb.33790/lnckb.34904/lnckb.44064/lnckb.4513/lnckb.56155/lnckb.6623/lnckb.7683/lnckb.93654/lnckb.93992	LOC105378662/SSBP3-AS1/ABR/lnckb.22128/lnckb.23414/DLGAP1-AS1/LOC107985899/CEBPB-AS1/AATBC/lnckb.44064/FLVCR1-AS1/LINC00476/TMEM254-AS1/lnckb.7683/lnckb.93654/lnckb.93992	ZNF598/GRAMD1A/TXLNA/CAPN15/NSMF/PTBP1/SLC16A3/AATBC/SH2B2/TNIP2/LTBR/SLC50A1/BCL3/ARFIP2/SEC61B/FRMD8/SH3GL1/LOC101928120/FAM20C/IFITM2
M29	GO_NEUROEPITHELIAL_CELL_DIFFERENTIATION	GO_NEUROEPITHELIAL_CELL_DIFFERENTIATION	0.327014	0.497488	0.447212	FAM20C	1	140	16	lnckb.1286/lnckb.1673/lnckb.20907/lnckb.22128/lnckb.23414/lnckb.24033/lnckb.29884/lnckb.33790/lnckb.34904/lnckb.44064/lnckb.4513/lnckb.56155/lnckb.6623/lnckb.7683/lnckb.93654/lnckb.93992	LOC105378662/SSBP3-AS1/ABR/lnckb.22128/lnckb.23414/DLGAP1-AS1/LOC107985899/CEBPB-AS1/AATBC/lnckb.44064/FLVCR1-AS1/LINC00476/TMEM254-AS1/lnckb.7683/lnckb.93654/lnckb.93992	ZNF598/GRAMD1A/TXLNA/CAPN15/NSMF/PTBP1/SLC16A3/AATBC/SH2B2/TNIP2/LTBR/SLC50A1/BCL3/ARFIP2/SEC61B/FRMD8/SH3GL1/LOC101928120/FAM20C/IFITM2
M29	GO_REGULATION_OF_EPIDERMIS_DEVELOPMENT	GO_REGULATION_OF_EPIDERMIS_DEVELOPMENT	0.327014	0.497488	0.447212	PPARD	1	140	16	lnckb.1286/lnckb.1673/lnckb.20907/lnckb.22128/lnckb.23414/lnckb.24033/lnckb.29884/lnckb.33790/lnckb.34904/lnckb.44064/lnckb.4513/lnckb.56155/lnckb.6623/lnckb.7683/lnckb.93654/lnckb.93992	LOC105378662/SSBP3-AS1/ABR/lnckb.22128/lnckb.23414/DLGAP1-AS1/LOC107985899/CEBPB-AS1/AATBC/lnckb.44064/FLVCR1-AS1/LINC00476/TMEM254-AS1/lnckb.7683/lnckb.93654/lnckb.93992	ZNF598/GRAMD1A/TXLNA/CAPN15/NSMF/PTBP1/SLC16A3/AATBC/SH2B2/TNIP2/LTBR/SLC50A1/BCL3/ARFIP2/SEC61B/FRMD8/SH3GL1/LOC101928120/FAM20C/IFITM2
M29	GO_REGULATION_OF_OSTEOCLAST_DIFFERENTIATION	GO_REGULATION_OF_OSTEOCLAST_DIFFERENTIATION	0.327014	0.497488	0.447212	CEBPB	1	140	16	lnckb.1286/lnckb.1673/lnckb.20907/lnckb.22128/lnckb.23414/lnckb.24033/lnckb.29884/lnckb.33790/lnckb.34904/lnckb.44064/lnckb.4513/lnckb.56155/lnckb.6623/lnckb.7683/lnckb.93654/lnckb.93992	LOC105378662/SSBP3-AS1/ABR/lnckb.22128/lnckb.23414/DLGAP1-AS1/LOC107985899/CEBPB-AS1/AATBC/lnckb.44064/FLVCR1-AS1/LINC00476/TMEM254-AS1/lnckb.7683/lnckb.93654/lnckb.93992	ZNF598/GRAMD1A/TXLNA/CAPN15/NSMF/PTBP1/SLC16A3/AATBC/SH2B2/TNIP2/LTBR/SLC50A1/BCL3/ARFIP2/SEC61B/FRMD8/SH3GL1/LOC101928120/FAM20C/IFITM2
M29	GO_CELLULAR_RESPONSE_TO_EXTRACELLULAR_STIMULUS	GO_CELLULAR_RESPONSE_TO_EXTRACELLULAR_STIMULUS	0.329206	0.50037	0.449802	INHBB/ATF4	2	140	16	lnckb.1286/lnckb.1673/lnckb.20907/lnckb.22128/lnckb.23414/lnckb.24033/lnckb.29884/lnckb.33790/lnckb.34904/lnckb.44064/lnckb.4513/lnckb.56155/lnckb.6623/lnckb.7683/lnckb.93654/lnckb.93992	LOC105378662/SSBP3-AS1/ABR/lnckb.22128/lnckb.23414/DLGAP1-AS1/LOC107985899/CEBPB-AS1/AATBC/lnckb.44064/FLVCR1-AS1/LINC00476/TMEM254-AS1/lnckb.7683/lnckb.93654/lnckb.93992	ZNF598/GRAMD1A/TXLNA/CAPN15/NSMF/PTBP1/SLC16A3/AATBC/SH2B2/TNIP2/LTBR/SLC50A1/BCL3/ARFIP2/SEC61B/FRMD8/SH3GL1/LOC101928120/FAM20C/IFITM2
M29	GO_NEGATIVE_REGULATION_OF_CELLULAR_PROTEIN_CATABOLIC_PROCESS	GO_NEGATIVE_REGULATION_OF_CELLULAR_PROTEIN_CATABOLIC_PROCESS	0.331239	0.503003	0.45217	DAB2IP	1	140	16	lnckb.1286/lnckb.1673/lnckb.20907/lnckb.22128/lnckb.23414/lnckb.24033/lnckb.29884/lnckb.33790/lnckb.34904/lnckb.44064/lnckb.4513/lnckb.56155/lnckb.6623/lnckb.7683/lnckb.93654/lnckb.93992	LOC105378662/SSBP3-AS1/ABR/lnckb.22128/lnckb.23414/DLGAP1-AS1/LOC107985899/CEBPB-AS1/AATBC/lnckb.44064/FLVCR1-AS1/LINC00476/TMEM254-AS1/lnckb.7683/lnckb.93654/lnckb.93992	ZNF598/GRAMD1A/TXLNA/CAPN15/NSMF/PTBP1/SLC16A3/AATBC/SH2B2/TNIP2/LTBR/SLC50A1/BCL3/ARFIP2/SEC61B/FRMD8/SH3GL1/LOC101928120/FAM20C/IFITM2
M29	GO_CELLULAR_RESPONSE_TO_ORGANIC_CYCLIC_COMPOUND	GO_CELLULAR_RESPONSE_TO_ORGANIC_CYCLIC_COMPOUND	0.331923	0.503007	0.452173	SSTR2/CEBPB/DAXX/PPARD	4	140	16	lnckb.1286/lnckb.1673/lnckb.20907/lnckb.22128/lnckb.23414/lnckb.24033/lnckb.29884/lnckb.33790/lnckb.34904/lnckb.44064/lnckb.4513/lnckb.56155/lnckb.6623/lnckb.7683/lnckb.93654/lnckb.93992	LOC105378662/SSBP3-AS1/ABR/lnckb.22128/lnckb.23414/DLGAP1-AS1/LOC107985899/CEBPB-AS1/AATBC/lnckb.44064/FLVCR1-AS1/LINC00476/TMEM254-AS1/lnckb.7683/lnckb.93654/lnckb.93992	ZNF598/GRAMD1A/TXLNA/CAPN15/NSMF/PTBP1/SLC16A3/AATBC/SH2B2/TNIP2/LTBR/SLC50A1/BCL3/ARFIP2/SEC61B/FRMD8/SH3GL1/LOC101928120/FAM20C/IFITM2
M29	GO_MESENCHYME_DEVELOPMENT	GO_MESENCHYME_DEVELOPMENT	0.333783	0.503007	0.452173	SEMA6B/EFNA1	2	140	16	lnckb.1286/lnckb.1673/lnckb.20907/lnckb.22128/lnckb.23414/lnckb.24033/lnckb.29884/lnckb.33790/lnckb.34904/lnckb.44064/lnckb.4513/lnckb.56155/lnckb.6623/lnckb.7683/lnckb.93654/lnckb.93992	LOC105378662/SSBP3-AS1/ABR/lnckb.22128/lnckb.23414/DLGAP1-AS1/LOC107985899/CEBPB-AS1/AATBC/lnckb.44064/FLVCR1-AS1/LINC00476/TMEM254-AS1/lnckb.7683/lnckb.93654/lnckb.93992	ZNF598/GRAMD1A/TXLNA/CAPN15/NSMF/PTBP1/SLC16A3/AATBC/SH2B2/TNIP2/LTBR/SLC50A1/BCL3/ARFIP2/SEC61B/FRMD8/SH3GL1/LOC101928120/FAM20C/IFITM2
M29	GO_REGULATION_OF_DEFENSE_RESPONSE_TO_VIRUS	GO_REGULATION_OF_DEFENSE_RESPONSE_TO_VIRUS	0.333783	0.503007	0.452173	ITPKC/TRAF3IP2	2	140	16	lnckb.1286/lnckb.1673/lnckb.20907/lnckb.22128/lnckb.23414/lnckb.24033/lnckb.29884/lnckb.33790/lnckb.34904/lnckb.44064/lnckb.4513/lnckb.56155/lnckb.6623/lnckb.7683/lnckb.93654/lnckb.93992	LOC105378662/SSBP3-AS1/ABR/lnckb.22128/lnckb.23414/DLGAP1-AS1/LOC107985899/CEBPB-AS1/AATBC/lnckb.44064/FLVCR1-AS1/LINC00476/TMEM254-AS1/lnckb.7683/lnckb.93654/lnckb.93992	ZNF598/GRAMD1A/TXLNA/CAPN15/NSMF/PTBP1/SLC16A3/AATBC/SH2B2/TNIP2/LTBR/SLC50A1/BCL3/ARFIP2/SEC61B/FRMD8/SH3GL1/LOC101928120/FAM20C/IFITM2
M29	GO_STEM_CELL_DIFFERENTIATION	GO_STEM_CELL_DIFFERENTIATION	0.333783	0.503007	0.452173	SEMA6B/EFNA1	2	140	16	lnckb.1286/lnckb.1673/lnckb.20907/lnckb.22128/lnckb.23414/lnckb.24033/lnckb.29884/lnckb.33790/lnckb.34904/lnckb.44064/lnckb.4513/lnckb.56155/lnckb.6623/lnckb.7683/lnckb.93654/lnckb.93992	LOC105378662/SSBP3-AS1/ABR/lnckb.22128/lnckb.23414/DLGAP1-AS1/LOC107985899/CEBPB-AS1/AATBC/lnckb.44064/FLVCR1-AS1/LINC00476/TMEM254-AS1/lnckb.7683/lnckb.93654/lnckb.93992	ZNF598/GRAMD1A/TXLNA/CAPN15/NSMF/PTBP1/SLC16A3/AATBC/SH2B2/TNIP2/LTBR/SLC50A1/BCL3/ARFIP2/SEC61B/FRMD8/SH3GL1/LOC101928120/FAM20C/IFITM2
M29	GO_EYE_DEVELOPMENT	GO_EYE_DEVELOPMENT	0.334034	0.503007	0.452173	SIPA1L3/ZNF513/NINJ1	3	140	16	lnckb.1286/lnckb.1673/lnckb.20907/lnckb.22128/lnckb.23414/lnckb.24033/lnckb.29884/lnckb.33790/lnckb.34904/lnckb.44064/lnckb.4513/lnckb.56155/lnckb.6623/lnckb.7683/lnckb.93654/lnckb.93992	LOC105378662/SSBP3-AS1/ABR/lnckb.22128/lnckb.23414/DLGAP1-AS1/LOC107985899/CEBPB-AS1/AATBC/lnckb.44064/FLVCR1-AS1/LINC00476/TMEM254-AS1/lnckb.7683/lnckb.93654/lnckb.93992	ZNF598/GRAMD1A/TXLNA/CAPN15/NSMF/PTBP1/SLC16A3/AATBC/SH2B2/TNIP2/LTBR/SLC50A1/BCL3/ARFIP2/SEC61B/FRMD8/SH3GL1/LOC101928120/FAM20C/IFITM2
M29	GO_CALCIUM_ION_IMPORT	GO_CALCIUM_ION_IMPORT	0.335438	0.503007	0.452173	CCR7	1	140	16	lnckb.1286/lnckb.1673/lnckb.20907/lnckb.22128/lnckb.23414/lnckb.24033/lnckb.29884/lnckb.33790/lnckb.34904/lnckb.44064/lnckb.4513/lnckb.56155/lnckb.6623/lnckb.7683/lnckb.93654/lnckb.93992	LOC105378662/SSBP3-AS1/ABR/lnckb.22128/lnckb.23414/DLGAP1-AS1/LOC107985899/CEBPB-AS1/AATBC/lnckb.44064/FLVCR1-AS1/LINC00476/TMEM254-AS1/lnckb.7683/lnckb.93654/lnckb.93992	ZNF598/GRAMD1A/TXLNA/CAPN15/NSMF/PTBP1/SLC16A3/AATBC/SH2B2/TNIP2/LTBR/SLC50A1/BCL3/ARFIP2/SEC61B/FRMD8/SH3GL1/LOC101928120/FAM20C/IFITM2
M29	GO_CLATHRIN_BINDING	GO_CLATHRIN_BINDING	0.335438	0.503007	0.452173	DOC2B	1	140	16	lnckb.1286/lnckb.1673/lnckb.20907/lnckb.22128/lnckb.23414/lnckb.24033/lnckb.29884/lnckb.33790/lnckb.34904/lnckb.44064/lnckb.4513/lnckb.56155/lnckb.6623/lnckb.7683/lnckb.93654/lnckb.93992	LOC105378662/SSBP3-AS1/ABR/lnckb.22128/lnckb.23414/DLGAP1-AS1/LOC107985899/CEBPB-AS1/AATBC/lnckb.44064/FLVCR1-AS1/LINC00476/TMEM254-AS1/lnckb.7683/lnckb.93654/lnckb.93992	ZNF598/GRAMD1A/TXLNA/CAPN15/NSMF/PTBP1/SLC16A3/AATBC/SH2B2/TNIP2/LTBR/SLC50A1/BCL3/ARFIP2/SEC61B/FRMD8/SH3GL1/LOC101928120/FAM20C/IFITM2
M29	GO_GLUTAMINE_FAMILY_AMINO_ACID_METABOLIC_PROCESS	GO_GLUTAMINE_FAMILY_AMINO_ACID_METABOLIC_PROCESS	0.335438	0.503007	0.452173	ASRGL1	1	140	16	lnckb.1286/lnckb.1673/lnckb.20907/lnckb.22128/lnckb.23414/lnckb.24033/lnckb.29884/lnckb.33790/lnckb.34904/lnckb.44064/lnckb.4513/lnckb.56155/lnckb.6623/lnckb.7683/lnckb.93654/lnckb.93992	LOC105378662/SSBP3-AS1/ABR/lnckb.22128/lnckb.23414/DLGAP1-AS1/LOC107985899/CEBPB-AS1/AATBC/lnckb.44064/FLVCR1-AS1/LINC00476/TMEM254-AS1/lnckb.7683/lnckb.93654/lnckb.93992	ZNF598/GRAMD1A/TXLNA/CAPN15/NSMF/PTBP1/SLC16A3/AATBC/SH2B2/TNIP2/LTBR/SLC50A1/BCL3/ARFIP2/SEC61B/FRMD8/SH3GL1/LOC101928120/FAM20C/IFITM2
M29	GO_HORMONE_BINDING	GO_HORMONE_BINDING	0.335438	0.503007	0.452173	SEC61B	1	140	16	lnckb.1286/lnckb.1673/lnckb.20907/lnckb.22128/lnckb.23414/lnckb.24033/lnckb.29884/lnckb.33790/lnckb.34904/lnckb.44064/lnckb.4513/lnckb.56155/lnckb.6623/lnckb.7683/lnckb.93654/lnckb.93992	LOC105378662/SSBP3-AS1/ABR/lnckb.22128/lnckb.23414/DLGAP1-AS1/LOC107985899/CEBPB-AS1/AATBC/lnckb.44064/FLVCR1-AS1/LINC00476/TMEM254-AS1/lnckb.7683/lnckb.93654/lnckb.93992	ZNF598/GRAMD1A/TXLNA/CAPN15/NSMF/PTBP1/SLC16A3/AATBC/SH2B2/TNIP2/LTBR/SLC50A1/BCL3/ARFIP2/SEC61B/FRMD8/SH3GL1/LOC101928120/FAM20C/IFITM2
M29	GO_MONOCARBOXYLIC_ACID_BINDING	GO_MONOCARBOXYLIC_ACID_BINDING	0.335438	0.503007	0.452173	PPARD	1	140	16	lnckb.1286/lnckb.1673/lnckb.20907/lnckb.22128/lnckb.23414/lnckb.24033/lnckb.29884/lnckb.33790/lnckb.34904/lnckb.44064/lnckb.4513/lnckb.56155/lnckb.6623/lnckb.7683/lnckb.93654/lnckb.93992	LOC105378662/SSBP3-AS1/ABR/lnckb.22128/lnckb.23414/DLGAP1-AS1/LOC107985899/CEBPB-AS1/AATBC/lnckb.44064/FLVCR1-AS1/LINC00476/TMEM254-AS1/lnckb.7683/lnckb.93654/lnckb.93992	ZNF598/GRAMD1A/TXLNA/CAPN15/NSMF/PTBP1/SLC16A3/AATBC/SH2B2/TNIP2/LTBR/SLC50A1/BCL3/ARFIP2/SEC61B/FRMD8/SH3GL1/LOC101928120/FAM20C/IFITM2
M29	GO_NEGATIVE_REGULATION_OF_AXONOGENESIS	GO_NEGATIVE_REGULATION_OF_AXONOGENESIS	0.335438	0.503007	0.452173	SEMA6B	1	140	16	lnckb.1286/lnckb.1673/lnckb.20907/lnckb.22128/lnckb.23414/lnckb.24033/lnckb.29884/lnckb.33790/lnckb.34904/lnckb.44064/lnckb.4513/lnckb.56155/lnckb.6623/lnckb.7683/lnckb.93654/lnckb.93992	LOC105378662/SSBP3-AS1/ABR/lnckb.22128/lnckb.23414/DLGAP1-AS1/LOC107985899/CEBPB-AS1/AATBC/lnckb.44064/FLVCR1-AS1/LINC00476/TMEM254-AS1/lnckb.7683/lnckb.93654/lnckb.93992	ZNF598/GRAMD1A/TXLNA/CAPN15/NSMF/PTBP1/SLC16A3/AATBC/SH2B2/TNIP2/LTBR/SLC50A1/BCL3/ARFIP2/SEC61B/FRMD8/SH3GL1/LOC101928120/FAM20C/IFITM2
M29	GO_OOGENESIS	GO_OOGENESIS	0.335438	0.503007	0.452173	INHBB	1	140	16	lnckb.1286/lnckb.1673/lnckb.20907/lnckb.22128/lnckb.23414/lnckb.24033/lnckb.29884/lnckb.33790/lnckb.34904/lnckb.44064/lnckb.4513/lnckb.56155/lnckb.6623/lnckb.7683/lnckb.93654/lnckb.93992	LOC105378662/SSBP3-AS1/ABR/lnckb.22128/lnckb.23414/DLGAP1-AS1/LOC107985899/CEBPB-AS1/AATBC/lnckb.44064/FLVCR1-AS1/LINC00476/TMEM254-AS1/lnckb.7683/lnckb.93654/lnckb.93992	ZNF598/GRAMD1A/TXLNA/CAPN15/NSMF/PTBP1/SLC16A3/AATBC/SH2B2/TNIP2/LTBR/SLC50A1/BCL3/ARFIP2/SEC61B/FRMD8/SH3GL1/LOC101928120/FAM20C/IFITM2
M29	GO_PYRUVATE_METABOLIC_PROCESS	GO_PYRUVATE_METABOLIC_PROCESS	0.335438	0.503007	0.452173	SLC16A3	1	140	16	lnckb.1286/lnckb.1673/lnckb.20907/lnckb.22128/lnckb.23414/lnckb.24033/lnckb.29884/lnckb.33790/lnckb.34904/lnckb.44064/lnckb.4513/lnckb.56155/lnckb.6623/lnckb.7683/lnckb.93654/lnckb.93992	LOC105378662/SSBP3-AS1/ABR/lnckb.22128/lnckb.23414/DLGAP1-AS1/LOC107985899/CEBPB-AS1/AATBC/lnckb.44064/FLVCR1-AS1/LINC00476/TMEM254-AS1/lnckb.7683/lnckb.93654/lnckb.93992	ZNF598/GRAMD1A/TXLNA/CAPN15/NSMF/PTBP1/SLC16A3/AATBC/SH2B2/TNIP2/LTBR/SLC50A1/BCL3/ARFIP2/SEC61B/FRMD8/SH3GL1/LOC101928120/FAM20C/IFITM2
M29	GO_REGULATION_OF_RESPONSE_TO_OXIDATIVE_STRESS	GO_REGULATION_OF_RESPONSE_TO_OXIDATIVE_STRESS	0.335438	0.503007	0.452173	ATF4	1	140	16	lnckb.1286/lnckb.1673/lnckb.20907/lnckb.22128/lnckb.23414/lnckb.24033/lnckb.29884/lnckb.33790/lnckb.34904/lnckb.44064/lnckb.4513/lnckb.56155/lnckb.6623/lnckb.7683/lnckb.93654/lnckb.93992	LOC105378662/SSBP3-AS1/ABR/lnckb.22128/lnckb.23414/DLGAP1-AS1/LOC107985899/CEBPB-AS1/AATBC/lnckb.44064/FLVCR1-AS1/LINC00476/TMEM254-AS1/lnckb.7683/lnckb.93654/lnckb.93992	ZNF598/GRAMD1A/TXLNA/CAPN15/NSMF/PTBP1/SLC16A3/AATBC/SH2B2/TNIP2/LTBR/SLC50A1/BCL3/ARFIP2/SEC61B/FRMD8/SH3GL1/LOC101928120/FAM20C/IFITM2
M29	GO_NEGATIVE_REGULATION_OF_NEURON_DIFFERENTIATION	GO_NEGATIVE_REGULATION_OF_NEURON_DIFFERENTIATION	0.336068	0.503502	0.452618	SEMA6B/EFNA1	2	140	16	lnckb.1286/lnckb.1673/lnckb.20907/lnckb.22128/lnckb.23414/lnckb.24033/lnckb.29884/lnckb.33790/lnckb.34904/lnckb.44064/lnckb.4513/lnckb.56155/lnckb.6623/lnckb.7683/lnckb.93654/lnckb.93992	LOC105378662/SSBP3-AS1/ABR/lnckb.22128/lnckb.23414/DLGAP1-AS1/LOC107985899/CEBPB-AS1/AATBC/lnckb.44064/FLVCR1-AS1/LINC00476/TMEM254-AS1/lnckb.7683/lnckb.93654/lnckb.93992	ZNF598/GRAMD1A/TXLNA/CAPN15/NSMF/PTBP1/SLC16A3/AATBC/SH2B2/TNIP2/LTBR/SLC50A1/BCL3/ARFIP2/SEC61B/FRMD8/SH3GL1/LOC101928120/FAM20C/IFITM2
M29	GO_TRANSCRIPTION_FACTOR_ACTIVITY_RNA_POLYMERASE_II_CORE_PROMOTER_PROXIMAL_REGION_SEQUENCE_SPECIFIC_BINDING	GO_TRANSCRIPTION_FACTOR_ACTIVITY_RNA_POLYMERASE_II_CORE_PROMOTER_PROXIMAL_REGION_SEQUENCE_SPECIFIC_BINDING	0.337463	0.505141	0.454091	CEBPB/ATF4/BATF3	3	140	16	lnckb.1286/lnckb.1673/lnckb.20907/lnckb.22128/lnckb.23414/lnckb.24033/lnckb.29884/lnckb.33790/lnckb.34904/lnckb.44064/lnckb.4513/lnckb.56155/lnckb.6623/lnckb.7683/lnckb.93654/lnckb.93992	LOC105378662/SSBP3-AS1/ABR/lnckb.22128/lnckb.23414/DLGAP1-AS1/LOC107985899/CEBPB-AS1/AATBC/lnckb.44064/FLVCR1-AS1/LINC00476/TMEM254-AS1/lnckb.7683/lnckb.93654/lnckb.93992	ZNF598/GRAMD1A/TXLNA/CAPN15/NSMF/PTBP1/SLC16A3/AATBC/SH2B2/TNIP2/LTBR/SLC50A1/BCL3/ARFIP2/SEC61B/FRMD8/SH3GL1/LOC101928120/FAM20C/IFITM2
M29	GO_PROTEIN_AUTOPHOSPHORYLATION	GO_PROTEIN_AUTOPHOSPHORYLATION	0.338351	0.505569	0.454476	JAK3/BCR	2	140	16	lnckb.1286/lnckb.1673/lnckb.20907/lnckb.22128/lnckb.23414/lnckb.24033/lnckb.29884/lnckb.33790/lnckb.34904/lnckb.44064/lnckb.4513/lnckb.56155/lnckb.6623/lnckb.7683/lnckb.93654/lnckb.93992	LOC105378662/SSBP3-AS1/ABR/lnckb.22128/lnckb.23414/DLGAP1-AS1/LOC107985899/CEBPB-AS1/AATBC/lnckb.44064/FLVCR1-AS1/LINC00476/TMEM254-AS1/lnckb.7683/lnckb.93654/lnckb.93992	ZNF598/GRAMD1A/TXLNA/CAPN15/NSMF/PTBP1/SLC16A3/AATBC/SH2B2/TNIP2/LTBR/SLC50A1/BCL3/ARFIP2/SEC61B/FRMD8/SH3GL1/LOC101928120/FAM20C/IFITM2
M29	GO_REGULATION_OF_NEURON_APOPTOTIC_PROCESS	GO_REGULATION_OF_NEURON_APOPTOTIC_PROCESS	0.338351	0.505569	0.454476	CEBPB/ATF4	2	140	16	lnckb.1286/lnckb.1673/lnckb.20907/lnckb.22128/lnckb.23414/lnckb.24033/lnckb.29884/lnckb.33790/lnckb.34904/lnckb.44064/lnckb.4513/lnckb.56155/lnckb.6623/lnckb.7683/lnckb.93654/lnckb.93992	LOC105378662/SSBP3-AS1/ABR/lnckb.22128/lnckb.23414/DLGAP1-AS1/LOC107985899/CEBPB-AS1/AATBC/lnckb.44064/FLVCR1-AS1/LINC00476/TMEM254-AS1/lnckb.7683/lnckb.93654/lnckb.93992	ZNF598/GRAMD1A/TXLNA/CAPN15/NSMF/PTBP1/SLC16A3/AATBC/SH2B2/TNIP2/LTBR/SLC50A1/BCL3/ARFIP2/SEC61B/FRMD8/SH3GL1/LOC101928120/FAM20C/IFITM2
M29	GO_WOUND_HEALING	GO_WOUND_HEALING	0.33904	0.505649	0.454548	PPARD/SH2B2/BIN3/NINJ1	4	140	16	lnckb.1286/lnckb.1673/lnckb.20907/lnckb.22128/lnckb.23414/lnckb.24033/lnckb.29884/lnckb.33790/lnckb.34904/lnckb.44064/lnckb.4513/lnckb.56155/lnckb.6623/lnckb.7683/lnckb.93654/lnckb.93992	LOC105378662/SSBP3-AS1/ABR/lnckb.22128/lnckb.23414/DLGAP1-AS1/LOC107985899/CEBPB-AS1/AATBC/lnckb.44064/FLVCR1-AS1/LINC00476/TMEM254-AS1/lnckb.7683/lnckb.93654/lnckb.93992	ZNF598/GRAMD1A/TXLNA/CAPN15/NSMF/PTBP1/SLC16A3/AATBC/SH2B2/TNIP2/LTBR/SLC50A1/BCL3/ARFIP2/SEC61B/FRMD8/SH3GL1/LOC101928120/FAM20C/IFITM2
M29	GO_CELLULAR_RESPONSE_TO_UV	GO_CELLULAR_RESPONSE_TO_UV	0.339611	0.505649	0.454548	ATF4	1	140	16	lnckb.1286/lnckb.1673/lnckb.20907/lnckb.22128/lnckb.23414/lnckb.24033/lnckb.29884/lnckb.33790/lnckb.34904/lnckb.44064/lnckb.4513/lnckb.56155/lnckb.6623/lnckb.7683/lnckb.93654/lnckb.93992	LOC105378662/SSBP3-AS1/ABR/lnckb.22128/lnckb.23414/DLGAP1-AS1/LOC107985899/CEBPB-AS1/AATBC/lnckb.44064/FLVCR1-AS1/LINC00476/TMEM254-AS1/lnckb.7683/lnckb.93654/lnckb.93992	ZNF598/GRAMD1A/TXLNA/CAPN15/NSMF/PTBP1/SLC16A3/AATBC/SH2B2/TNIP2/LTBR/SLC50A1/BCL3/ARFIP2/SEC61B/FRMD8/SH3GL1/LOC101928120/FAM20C/IFITM2
M29	GO_MODIFIED_AMINO_ACID_BINDING	GO_MODIFIED_AMINO_ACID_BINDING	0.339611	0.505649	0.454548	MTHFR	1	140	16	lnckb.1286/lnckb.1673/lnckb.20907/lnckb.22128/lnckb.23414/lnckb.24033/lnckb.29884/lnckb.33790/lnckb.34904/lnckb.44064/lnckb.4513/lnckb.56155/lnckb.6623/lnckb.7683/lnckb.93654/lnckb.93992	LOC105378662/SSBP3-AS1/ABR/lnckb.22128/lnckb.23414/DLGAP1-AS1/LOC107985899/CEBPB-AS1/AATBC/lnckb.44064/FLVCR1-AS1/LINC00476/TMEM254-AS1/lnckb.7683/lnckb.93654/lnckb.93992	ZNF598/GRAMD1A/TXLNA/CAPN15/NSMF/PTBP1/SLC16A3/AATBC/SH2B2/TNIP2/LTBR/SLC50A1/BCL3/ARFIP2/SEC61B/FRMD8/SH3GL1/LOC101928120/FAM20C/IFITM2
M29	GO_REGULATION_OF_MULTICELLULAR_ORGANISM_GROWTH	GO_REGULATION_OF_MULTICELLULAR_ORGANISM_GROWTH	0.339611	0.505649	0.454548	STAT5A	1	140	16	lnckb.1286/lnckb.1673/lnckb.20907/lnckb.22128/lnckb.23414/lnckb.24033/lnckb.29884/lnckb.33790/lnckb.34904/lnckb.44064/lnckb.4513/lnckb.56155/lnckb.6623/lnckb.7683/lnckb.93654/lnckb.93992	LOC105378662/SSBP3-AS1/ABR/lnckb.22128/lnckb.23414/DLGAP1-AS1/LOC107985899/CEBPB-AS1/AATBC/lnckb.44064/FLVCR1-AS1/LINC00476/TMEM254-AS1/lnckb.7683/lnckb.93654/lnckb.93992	ZNF598/GRAMD1A/TXLNA/CAPN15/NSMF/PTBP1/SLC16A3/AATBC/SH2B2/TNIP2/LTBR/SLC50A1/BCL3/ARFIP2/SEC61B/FRMD8/SH3GL1/LOC101928120/FAM20C/IFITM2
M29	GO_CELL_CYCLE_CHECKPOINT	GO_CELL_CYCLE_CHECKPOINT	0.34291	0.507322	0.456052	FBXO31/ARID3A	2	140	16	lnckb.1286/lnckb.1673/lnckb.20907/lnckb.22128/lnckb.23414/lnckb.24033/lnckb.29884/lnckb.33790/lnckb.34904/lnckb.44064/lnckb.4513/lnckb.56155/lnckb.6623/lnckb.7683/lnckb.93654/lnckb.93992	LOC105378662/SSBP3-AS1/ABR/lnckb.22128/lnckb.23414/DLGAP1-AS1/LOC107985899/CEBPB-AS1/AATBC/lnckb.44064/FLVCR1-AS1/LINC00476/TMEM254-AS1/lnckb.7683/lnckb.93654/lnckb.93992	ZNF598/GRAMD1A/TXLNA/CAPN15/NSMF/PTBP1/SLC16A3/AATBC/SH2B2/TNIP2/LTBR/SLC50A1/BCL3/ARFIP2/SEC61B/FRMD8/SH3GL1/LOC101928120/FAM20C/IFITM2
M29	GO_AMINO_ACID_TRANSMEMBRANE_TRANSPORT	GO_AMINO_ACID_TRANSMEMBRANE_TRANSPORT	0.343757	0.507322	0.456052	SLC43A2	1	140	16	lnckb.1286/lnckb.1673/lnckb.20907/lnckb.22128/lnckb.23414/lnckb.24033/lnckb.29884/lnckb.33790/lnckb.34904/lnckb.44064/lnckb.4513/lnckb.56155/lnckb.6623/lnckb.7683/lnckb.93654/lnckb.93992	LOC105378662/SSBP3-AS1/ABR/lnckb.22128/lnckb.23414/DLGAP1-AS1/LOC107985899/CEBPB-AS1/AATBC/lnckb.44064/FLVCR1-AS1/LINC00476/TMEM254-AS1/lnckb.7683/lnckb.93654/lnckb.93992	ZNF598/GRAMD1A/TXLNA/CAPN15/NSMF/PTBP1/SLC16A3/AATBC/SH2B2/TNIP2/LTBR/SLC50A1/BCL3/ARFIP2/SEC61B/FRMD8/SH3GL1/LOC101928120/FAM20C/IFITM2
M29	GO_CELL_REDOX_HOMEOSTASIS	GO_CELL_REDOX_HOMEOSTASIS	0.343757	0.507322	0.456052	QSOX2	1	140	16	lnckb.1286/lnckb.1673/lnckb.20907/lnckb.22128/lnckb.23414/lnckb.24033/lnckb.29884/lnckb.33790/lnckb.34904/lnckb.44064/lnckb.4513/lnckb.56155/lnckb.6623/lnckb.7683/lnckb.93654/lnckb.93992	LOC105378662/SSBP3-AS1/ABR/lnckb.22128/lnckb.23414/DLGAP1-AS1/LOC107985899/CEBPB-AS1/AATBC/lnckb.44064/FLVCR1-AS1/LINC00476/TMEM254-AS1/lnckb.7683/lnckb.93654/lnckb.93992	ZNF598/GRAMD1A/TXLNA/CAPN15/NSMF/PTBP1/SLC16A3/AATBC/SH2B2/TNIP2/LTBR/SLC50A1/BCL3/ARFIP2/SEC61B/FRMD8/SH3GL1/LOC101928120/FAM20C/IFITM2
M29	GO_HETEROCHROMATIN	GO_HETEROCHROMATIN	0.343757	0.507322	0.456052	PHC2	1	140	16	lnckb.1286/lnckb.1673/lnckb.20907/lnckb.22128/lnckb.23414/lnckb.24033/lnckb.29884/lnckb.33790/lnckb.34904/lnckb.44064/lnckb.4513/lnckb.56155/lnckb.6623/lnckb.7683/lnckb.93654/lnckb.93992	LOC105378662/SSBP3-AS1/ABR/lnckb.22128/lnckb.23414/DLGAP1-AS1/LOC107985899/CEBPB-AS1/AATBC/lnckb.44064/FLVCR1-AS1/LINC00476/TMEM254-AS1/lnckb.7683/lnckb.93654/lnckb.93992	ZNF598/GRAMD1A/TXLNA/CAPN15/NSMF/PTBP1/SLC16A3/AATBC/SH2B2/TNIP2/LTBR/SLC50A1/BCL3/ARFIP2/SEC61B/FRMD8/SH3GL1/LOC101928120/FAM20C/IFITM2
M29	GO_MYOSIN_COMPLEX	GO_MYOSIN_COMPLEX	0.343757	0.507322	0.456052	MYO9B	1	140	16	lnckb.1286/lnckb.1673/lnckb.20907/lnckb.22128/lnckb.23414/lnckb.24033/lnckb.29884/lnckb.33790/lnckb.34904/lnckb.44064/lnckb.4513/lnckb.56155/lnckb.6623/lnckb.7683/lnckb.93654/lnckb.93992	LOC105378662/SSBP3-AS1/ABR/lnckb.22128/lnckb.23414/DLGAP1-AS1/LOC107985899/CEBPB-AS1/AATBC/lnckb.44064/FLVCR1-AS1/LINC00476/TMEM254-AS1/lnckb.7683/lnckb.93654/lnckb.93992	ZNF598/GRAMD1A/TXLNA/CAPN15/NSMF/PTBP1/SLC16A3/AATBC/SH2B2/TNIP2/LTBR/SLC50A1/BCL3/ARFIP2/SEC61B/FRMD8/SH3GL1/LOC101928120/FAM20C/IFITM2
M29	GO_P53_BINDING	GO_P53_BINDING	0.343757	0.507322	0.456052	DAXX	1	140	16	lnckb.1286/lnckb.1673/lnckb.20907/lnckb.22128/lnckb.23414/lnckb.24033/lnckb.29884/lnckb.33790/lnckb.34904/lnckb.44064/lnckb.4513/lnckb.56155/lnckb.6623/lnckb.7683/lnckb.93654/lnckb.93992	LOC105378662/SSBP3-AS1/ABR/lnckb.22128/lnckb.23414/DLGAP1-AS1/LOC107985899/CEBPB-AS1/AATBC/lnckb.44064/FLVCR1-AS1/LINC00476/TMEM254-AS1/lnckb.7683/lnckb.93654/lnckb.93992	ZNF598/GRAMD1A/TXLNA/CAPN15/NSMF/PTBP1/SLC16A3/AATBC/SH2B2/TNIP2/LTBR/SLC50A1/BCL3/ARFIP2/SEC61B/FRMD8/SH3GL1/LOC101928120/FAM20C/IFITM2
M29	GO_REGULATION_OF_NOTCH_SIGNALING_PATHWAY	GO_REGULATION_OF_NOTCH_SIGNALING_PATHWAY	0.343757	0.507322	0.456052	BCL6	1	140	16	lnckb.1286/lnckb.1673/lnckb.20907/lnckb.22128/lnckb.23414/lnckb.24033/lnckb.29884/lnckb.33790/lnckb.34904/lnckb.44064/lnckb.4513/lnckb.56155/lnckb.6623/lnckb.7683/lnckb.93654/lnckb.93992	LOC105378662/SSBP3-AS1/ABR/lnckb.22128/lnckb.23414/DLGAP1-AS1/LOC107985899/CEBPB-AS1/AATBC/lnckb.44064/FLVCR1-AS1/LINC00476/TMEM254-AS1/lnckb.7683/lnckb.93654/lnckb.93992	ZNF598/GRAMD1A/TXLNA/CAPN15/NSMF/PTBP1/SLC16A3/AATBC/SH2B2/TNIP2/LTBR/SLC50A1/BCL3/ARFIP2/SEC61B/FRMD8/SH3GL1/LOC101928120/FAM20C/IFITM2
M29	GO_REGULATION_OF_TELOMERE_MAINTENANCE	GO_REGULATION_OF_TELOMERE_MAINTENANCE	0.343757	0.507322	0.456052	PINX1	1	140	16	lnckb.1286/lnckb.1673/lnckb.20907/lnckb.22128/lnckb.23414/lnckb.24033/lnckb.29884/lnckb.33790/lnckb.34904/lnckb.44064/lnckb.4513/lnckb.56155/lnckb.6623/lnckb.7683/lnckb.93654/lnckb.93992	LOC105378662/SSBP3-AS1/ABR/lnckb.22128/lnckb.23414/DLGAP1-AS1/LOC107985899/CEBPB-AS1/AATBC/lnckb.44064/FLVCR1-AS1/LINC00476/TMEM254-AS1/lnckb.7683/lnckb.93654/lnckb.93992	ZNF598/GRAMD1A/TXLNA/CAPN15/NSMF/PTBP1/SLC16A3/AATBC/SH2B2/TNIP2/LTBR/SLC50A1/BCL3/ARFIP2/SEC61B/FRMD8/SH3GL1/LOC101928120/FAM20C/IFITM2
M29	GO_RNA_HELICASE_ACTIVITY	GO_RNA_HELICASE_ACTIVITY	0.343757	0.507322	0.456052	UPF1	1	140	16	lnckb.1286/lnckb.1673/lnckb.20907/lnckb.22128/lnckb.23414/lnckb.24033/lnckb.29884/lnckb.33790/lnckb.34904/lnckb.44064/lnckb.4513/lnckb.56155/lnckb.6623/lnckb.7683/lnckb.93654/lnckb.93992	LOC105378662/SSBP3-AS1/ABR/lnckb.22128/lnckb.23414/DLGAP1-AS1/LOC107985899/CEBPB-AS1/AATBC/lnckb.44064/FLVCR1-AS1/LINC00476/TMEM254-AS1/lnckb.7683/lnckb.93654/lnckb.93992	ZNF598/GRAMD1A/TXLNA/CAPN15/NSMF/PTBP1/SLC16A3/AATBC/SH2B2/TNIP2/LTBR/SLC50A1/BCL3/ARFIP2/SEC61B/FRMD8/SH3GL1/LOC101928120/FAM20C/IFITM2
M29	GO_TRANSFERASE_ACTIVITY_TRANSFERRING_SULFUR_CONTAINING_GROUPS	GO_TRANSFERASE_ACTIVITY_TRANSFERRING_SULFUR_CONTAINING_GROUPS	0.343757	0.507322	0.456052	CHST2	1	140	16	lnckb.1286/lnckb.1673/lnckb.20907/lnckb.22128/lnckb.23414/lnckb.24033/lnckb.29884/lnckb.33790/lnckb.34904/lnckb.44064/lnckb.4513/lnckb.56155/lnckb.6623/lnckb.7683/lnckb.93654/lnckb.93992	LOC105378662/SSBP3-AS1/ABR/lnckb.22128/lnckb.23414/DLGAP1-AS1/LOC107985899/CEBPB-AS1/AATBC/lnckb.44064/FLVCR1-AS1/LINC00476/TMEM254-AS1/lnckb.7683/lnckb.93654/lnckb.93992	ZNF598/GRAMD1A/TXLNA/CAPN15/NSMF/PTBP1/SLC16A3/AATBC/SH2B2/TNIP2/LTBR/SLC50A1/BCL3/ARFIP2/SEC61B/FRMD8/SH3GL1/LOC101928120/FAM20C/IFITM2
M29	GO_POSITIVE_REGULATION_OF_CELL_CYCLE	GO_POSITIVE_REGULATION_OF_CELL_CYCLE	0.344318	0.507644	0.456342	CDC7/ARID3A/DAB2IP	3	140	16	lnckb.1286/lnckb.1673/lnckb.20907/lnckb.22128/lnckb.23414/lnckb.24033/lnckb.29884/lnckb.33790/lnckb.34904/lnckb.44064/lnckb.4513/lnckb.56155/lnckb.6623/lnckb.7683/lnckb.93654/lnckb.93992	LOC105378662/SSBP3-AS1/ABR/lnckb.22128/lnckb.23414/DLGAP1-AS1/LOC107985899/CEBPB-AS1/AATBC/lnckb.44064/FLVCR1-AS1/LINC00476/TMEM254-AS1/lnckb.7683/lnckb.93654/lnckb.93992	ZNF598/GRAMD1A/TXLNA/CAPN15/NSMF/PTBP1/SLC16A3/AATBC/SH2B2/TNIP2/LTBR/SLC50A1/BCL3/ARFIP2/SEC61B/FRMD8/SH3GL1/LOC101928120/FAM20C/IFITM2
M29	GO_CONDENSED_CHROMOSOME	GO_CONDENSED_CHROMOSOME	0.345186	0.507644	0.456342	CEBPB/PINX1	2	140	16	lnckb.1286/lnckb.1673/lnckb.20907/lnckb.22128/lnckb.23414/lnckb.24033/lnckb.29884/lnckb.33790/lnckb.34904/lnckb.44064/lnckb.4513/lnckb.56155/lnckb.6623/lnckb.7683/lnckb.93654/lnckb.93992	LOC105378662/SSBP3-AS1/ABR/lnckb.22128/lnckb.23414/DLGAP1-AS1/LOC107985899/CEBPB-AS1/AATBC/lnckb.44064/FLVCR1-AS1/LINC00476/TMEM254-AS1/lnckb.7683/lnckb.93654/lnckb.93992	ZNF598/GRAMD1A/TXLNA/CAPN15/NSMF/PTBP1/SLC16A3/AATBC/SH2B2/TNIP2/LTBR/SLC50A1/BCL3/ARFIP2/SEC61B/FRMD8/SH3GL1/LOC101928120/FAM20C/IFITM2
M29	GO_EAR_DEVELOPMENT	GO_EAR_DEVELOPMENT	0.345186	0.507644	0.456342	ABR/BCR	2	140	16	lnckb.1286/lnckb.1673/lnckb.20907/lnckb.22128/lnckb.23414/lnckb.24033/lnckb.29884/lnckb.33790/lnckb.34904/lnckb.44064/lnckb.4513/lnckb.56155/lnckb.6623/lnckb.7683/lnckb.93654/lnckb.93992	LOC105378662/SSBP3-AS1/ABR/lnckb.22128/lnckb.23414/DLGAP1-AS1/LOC107985899/CEBPB-AS1/AATBC/lnckb.44064/FLVCR1-AS1/LINC00476/TMEM254-AS1/lnckb.7683/lnckb.93654/lnckb.93992	ZNF598/GRAMD1A/TXLNA/CAPN15/NSMF/PTBP1/SLC16A3/AATBC/SH2B2/TNIP2/LTBR/SLC50A1/BCL3/ARFIP2/SEC61B/FRMD8/SH3GL1/LOC101928120/FAM20C/IFITM2
M29	GO_REGULATION_OF_MUSCLE_SYSTEM_PROCESS	GO_REGULATION_OF_MUSCLE_SYSTEM_PROCESS	0.345186	0.507644	0.456342	SSTR2/GUCY1A3	2	140	16	lnckb.1286/lnckb.1673/lnckb.20907/lnckb.22128/lnckb.23414/lnckb.24033/lnckb.29884/lnckb.33790/lnckb.34904/lnckb.44064/lnckb.4513/lnckb.56155/lnckb.6623/lnckb.7683/lnckb.93654/lnckb.93992	LOC105378662/SSBP3-AS1/ABR/lnckb.22128/lnckb.23414/DLGAP1-AS1/LOC107985899/CEBPB-AS1/AATBC/lnckb.44064/FLVCR1-AS1/LINC00476/TMEM254-AS1/lnckb.7683/lnckb.93654/lnckb.93992	ZNF598/GRAMD1A/TXLNA/CAPN15/NSMF/PTBP1/SLC16A3/AATBC/SH2B2/TNIP2/LTBR/SLC50A1/BCL3/ARFIP2/SEC61B/FRMD8/SH3GL1/LOC101928120/FAM20C/IFITM2
M29	GO_ADENYLATE_CYCLASE_INHIBITING_G_PROTEIN_COUPLED_RECEPTOR_SIGNALING_PATHWAY	GO_ADENYLATE_CYCLASE_INHIBITING_G_PROTEIN_COUPLED_RECEPTOR_SIGNALING_PATHWAY	0.347878	0.508928	0.457495	SSTR2	1	140	16	lnckb.1286/lnckb.1673/lnckb.20907/lnckb.22128/lnckb.23414/lnckb.24033/lnckb.29884/lnckb.33790/lnckb.34904/lnckb.44064/lnckb.4513/lnckb.56155/lnckb.6623/lnckb.7683/lnckb.93654/lnckb.93992	LOC105378662/SSBP3-AS1/ABR/lnckb.22128/lnckb.23414/DLGAP1-AS1/LOC107985899/CEBPB-AS1/AATBC/lnckb.44064/FLVCR1-AS1/LINC00476/TMEM254-AS1/lnckb.7683/lnckb.93654/lnckb.93992	ZNF598/GRAMD1A/TXLNA/CAPN15/NSMF/PTBP1/SLC16A3/AATBC/SH2B2/TNIP2/LTBR/SLC50A1/BCL3/ARFIP2/SEC61B/FRMD8/SH3GL1/LOC101928120/FAM20C/IFITM2
M29	GO_AMINOGLYCAN_CATABOLIC_PROCESS	GO_AMINOGLYCAN_CATABOLIC_PROCESS	0.347878	0.508928	0.457495	CHI3L1	1	140	16	lnckb.1286/lnckb.1673/lnckb.20907/lnckb.22128/lnckb.23414/lnckb.24033/lnckb.29884/lnckb.33790/lnckb.34904/lnckb.44064/lnckb.4513/lnckb.56155/lnckb.6623/lnckb.7683/lnckb.93654/lnckb.93992	LOC105378662/SSBP3-AS1/ABR/lnckb.22128/lnckb.23414/DLGAP1-AS1/LOC107985899/CEBPB-AS1/AATBC/lnckb.44064/FLVCR1-AS1/LINC00476/TMEM254-AS1/lnckb.7683/lnckb.93654/lnckb.93992	ZNF598/GRAMD1A/TXLNA/CAPN15/NSMF/PTBP1/SLC16A3/AATBC/SH2B2/TNIP2/LTBR/SLC50A1/BCL3/ARFIP2/SEC61B/FRMD8/SH3GL1/LOC101928120/FAM20C/IFITM2
M29	GO_MEMBRANE_DOCKING	GO_MEMBRANE_DOCKING	0.347878	0.508928	0.457495	RAB13	1	140	16	lnckb.1286/lnckb.1673/lnckb.20907/lnckb.22128/lnckb.23414/lnckb.24033/lnckb.29884/lnckb.33790/lnckb.34904/lnckb.44064/lnckb.4513/lnckb.56155/lnckb.6623/lnckb.7683/lnckb.93654/lnckb.93992	LOC105378662/SSBP3-AS1/ABR/lnckb.22128/lnckb.23414/DLGAP1-AS1/LOC107985899/CEBPB-AS1/AATBC/lnckb.44064/FLVCR1-AS1/LINC00476/TMEM254-AS1/lnckb.7683/lnckb.93654/lnckb.93992	ZNF598/GRAMD1A/TXLNA/CAPN15/NSMF/PTBP1/SLC16A3/AATBC/SH2B2/TNIP2/LTBR/SLC50A1/BCL3/ARFIP2/SEC61B/FRMD8/SH3GL1/LOC101928120/FAM20C/IFITM2
M29	GO_NEGATIVE_REGULATION_OF_NF_KAPPAB_TRANSCRIPTION_FACTOR_ACTIVITY	GO_NEGATIVE_REGULATION_OF_NF_KAPPAB_TRANSCRIPTION_FACTOR_ACTIVITY	0.347878	0.508928	0.457495	DAB2IP	1	140	16	lnckb.1286/lnckb.1673/lnckb.20907/lnckb.22128/lnckb.23414/lnckb.24033/lnckb.29884/lnckb.33790/lnckb.34904/lnckb.44064/lnckb.4513/lnckb.56155/lnckb.6623/lnckb.7683/lnckb.93654/lnckb.93992	LOC105378662/SSBP3-AS1/ABR/lnckb.22128/lnckb.23414/DLGAP1-AS1/LOC107985899/CEBPB-AS1/AATBC/lnckb.44064/FLVCR1-AS1/LINC00476/TMEM254-AS1/lnckb.7683/lnckb.93654/lnckb.93992	ZNF598/GRAMD1A/TXLNA/CAPN15/NSMF/PTBP1/SLC16A3/AATBC/SH2B2/TNIP2/LTBR/SLC50A1/BCL3/ARFIP2/SEC61B/FRMD8/SH3GL1/LOC101928120/FAM20C/IFITM2
M29	GO_POSITIVE_REGULATION_OF_CELL_CYCLE_PHASE_TRANSITION	GO_POSITIVE_REGULATION_OF_CELL_CYCLE_PHASE_TRANSITION	0.347878	0.508928	0.457495	CDC7	1	140	16	lnckb.1286/lnckb.1673/lnckb.20907/lnckb.22128/lnckb.23414/lnckb.24033/lnckb.29884/lnckb.33790/lnckb.34904/lnckb.44064/lnckb.4513/lnckb.56155/lnckb.6623/lnckb.7683/lnckb.93654/lnckb.93992	LOC105378662/SSBP3-AS1/ABR/lnckb.22128/lnckb.23414/DLGAP1-AS1/LOC107985899/CEBPB-AS1/AATBC/lnckb.44064/FLVCR1-AS1/LINC00476/TMEM254-AS1/lnckb.7683/lnckb.93654/lnckb.93992	ZNF598/GRAMD1A/TXLNA/CAPN15/NSMF/PTBP1/SLC16A3/AATBC/SH2B2/TNIP2/LTBR/SLC50A1/BCL3/ARFIP2/SEC61B/FRMD8/SH3GL1/LOC101928120/FAM20C/IFITM2
M29	GO_POSITIVE_REGULATION_OF_ENDOTHELIAL_CELL_PROLIFERATION	GO_POSITIVE_REGULATION_OF_ENDOTHELIAL_CELL_PROLIFERATION	0.347878	0.508928	0.457495	STAT5A	1	140	16	lnckb.1286/lnckb.1673/lnckb.20907/lnckb.22128/lnckb.23414/lnckb.24033/lnckb.29884/lnckb.33790/lnckb.34904/lnckb.44064/lnckb.4513/lnckb.56155/lnckb.6623/lnckb.7683/lnckb.93654/lnckb.93992	LOC105378662/SSBP3-AS1/ABR/lnckb.22128/lnckb.23414/DLGAP1-AS1/LOC107985899/CEBPB-AS1/AATBC/lnckb.44064/FLVCR1-AS1/LINC00476/TMEM254-AS1/lnckb.7683/lnckb.93654/lnckb.93992	ZNF598/GRAMD1A/TXLNA/CAPN15/NSMF/PTBP1/SLC16A3/AATBC/SH2B2/TNIP2/LTBR/SLC50A1/BCL3/ARFIP2/SEC61B/FRMD8/SH3GL1/LOC101928120/FAM20C/IFITM2
M29	GO_HUMORAL_IMMUNE_RESPONSE_MEDIATED_BY_CIRCULATING_IMMUNOGLOBULIN	GO_HUMORAL_IMMUNE_RESPONSE_MEDIATED_BY_CIRCULATING_IMMUNOGLOBULIN	0.351974	0.513129	0.461272	BCL3	1	140	16	lnckb.1286/lnckb.1673/lnckb.20907/lnckb.22128/lnckb.23414/lnckb.24033/lnckb.29884/lnckb.33790/lnckb.34904/lnckb.44064/lnckb.4513/lnckb.56155/lnckb.6623/lnckb.7683/lnckb.93654/lnckb.93992	LOC105378662/SSBP3-AS1/ABR/lnckb.22128/lnckb.23414/DLGAP1-AS1/LOC107985899/CEBPB-AS1/AATBC/lnckb.44064/FLVCR1-AS1/LINC00476/TMEM254-AS1/lnckb.7683/lnckb.93654/lnckb.93992	ZNF598/GRAMD1A/TXLNA/CAPN15/NSMF/PTBP1/SLC16A3/AATBC/SH2B2/TNIP2/LTBR/SLC50A1/BCL3/ARFIP2/SEC61B/FRMD8/SH3GL1/LOC101928120/FAM20C/IFITM2
M29	GO_NEGATIVE_REGULATION_OF_LEUKOCYTE_PROLIFERATION	GO_NEGATIVE_REGULATION_OF_LEUKOCYTE_PROLIFERATION	0.351974	0.513129	0.461272	CEBPB	1	140	16	lnckb.1286/lnckb.1673/lnckb.20907/lnckb.22128/lnckb.23414/lnckb.24033/lnckb.29884/lnckb.33790/lnckb.34904/lnckb.44064/lnckb.4513/lnckb.56155/lnckb.6623/lnckb.7683/lnckb.93654/lnckb.93992	LOC105378662/SSBP3-AS1/ABR/lnckb.22128/lnckb.23414/DLGAP1-AS1/LOC107985899/CEBPB-AS1/AATBC/lnckb.44064/FLVCR1-AS1/LINC00476/TMEM254-AS1/lnckb.7683/lnckb.93654/lnckb.93992	ZNF598/GRAMD1A/TXLNA/CAPN15/NSMF/PTBP1/SLC16A3/AATBC/SH2B2/TNIP2/LTBR/SLC50A1/BCL3/ARFIP2/SEC61B/FRMD8/SH3GL1/LOC101928120/FAM20C/IFITM2
M29	GO_PERIPHERAL_NERVOUS_SYSTEM_DEVELOPMENT	GO_PERIPHERAL_NERVOUS_SYSTEM_DEVELOPMENT	0.351974	0.513129	0.461272	RUNX1	1	140	16	lnckb.1286/lnckb.1673/lnckb.20907/lnckb.22128/lnckb.23414/lnckb.24033/lnckb.29884/lnckb.33790/lnckb.34904/lnckb.44064/lnckb.4513/lnckb.56155/lnckb.6623/lnckb.7683/lnckb.93654/lnckb.93992	LOC105378662/SSBP3-AS1/ABR/lnckb.22128/lnckb.23414/DLGAP1-AS1/LOC107985899/CEBPB-AS1/AATBC/lnckb.44064/FLVCR1-AS1/LINC00476/TMEM254-AS1/lnckb.7683/lnckb.93654/lnckb.93992	ZNF598/GRAMD1A/TXLNA/CAPN15/NSMF/PTBP1/SLC16A3/AATBC/SH2B2/TNIP2/LTBR/SLC50A1/BCL3/ARFIP2/SEC61B/FRMD8/SH3GL1/LOC101928120/FAM20C/IFITM2
M29	GO_POSITIVE_REGULATION_OF_ACTIN_FILAMENT_POLYMERIZATION	GO_POSITIVE_REGULATION_OF_ACTIN_FILAMENT_POLYMERIZATION	0.351974	0.513129	0.461272	CCR7	1	140	16	lnckb.1286/lnckb.1673/lnckb.20907/lnckb.22128/lnckb.23414/lnckb.24033/lnckb.29884/lnckb.33790/lnckb.34904/lnckb.44064/lnckb.4513/lnckb.56155/lnckb.6623/lnckb.7683/lnckb.93654/lnckb.93992	LOC105378662/SSBP3-AS1/ABR/lnckb.22128/lnckb.23414/DLGAP1-AS1/LOC107985899/CEBPB-AS1/AATBC/lnckb.44064/FLVCR1-AS1/LINC00476/TMEM254-AS1/lnckb.7683/lnckb.93654/lnckb.93992	ZNF598/GRAMD1A/TXLNA/CAPN15/NSMF/PTBP1/SLC16A3/AATBC/SH2B2/TNIP2/LTBR/SLC50A1/BCL3/ARFIP2/SEC61B/FRMD8/SH3GL1/LOC101928120/FAM20C/IFITM2
M29	GO_REGULATION_OF_CELLULAR_COMPONENT_SIZE	GO_REGULATION_OF_CELLULAR_COMPONENT_SIZE	0.352879	0.514003	0.462057	CCR7/SEMA6B/ARFIP2	3	140	16	lnckb.1286/lnckb.1673/lnckb.20907/lnckb.22128/lnckb.23414/lnckb.24033/lnckb.29884/lnckb.33790/lnckb.34904/lnckb.44064/lnckb.4513/lnckb.56155/lnckb.6623/lnckb.7683/lnckb.93654/lnckb.93992	LOC105378662/SSBP3-AS1/ABR/lnckb.22128/lnckb.23414/DLGAP1-AS1/LOC107985899/CEBPB-AS1/AATBC/lnckb.44064/FLVCR1-AS1/LINC00476/TMEM254-AS1/lnckb.7683/lnckb.93654/lnckb.93992	ZNF598/GRAMD1A/TXLNA/CAPN15/NSMF/PTBP1/SLC16A3/AATBC/SH2B2/TNIP2/LTBR/SLC50A1/BCL3/ARFIP2/SEC61B/FRMD8/SH3GL1/LOC101928120/FAM20C/IFITM2
M29	GO_DNA_REPAIR	GO_DNA_REPAIR	0.353292	0.514158	0.462197	CDC7/UPF1/UFD1L/PMS2P5	4	140	16	lnckb.1286/lnckb.1673/lnckb.20907/lnckb.22128/lnckb.23414/lnckb.24033/lnckb.29884/lnckb.33790/lnckb.34904/lnckb.44064/lnckb.4513/lnckb.56155/lnckb.6623/lnckb.7683/lnckb.93654/lnckb.93992	LOC105378662/SSBP3-AS1/ABR/lnckb.22128/lnckb.23414/DLGAP1-AS1/LOC107985899/CEBPB-AS1/AATBC/lnckb.44064/FLVCR1-AS1/LINC00476/TMEM254-AS1/lnckb.7683/lnckb.93654/lnckb.93992	ZNF598/GRAMD1A/TXLNA/CAPN15/NSMF/PTBP1/SLC16A3/AATBC/SH2B2/TNIP2/LTBR/SLC50A1/BCL3/ARFIP2/SEC61B/FRMD8/SH3GL1/LOC101928120/FAM20C/IFITM2
M29	GO_NEGATIVE_REGULATION_OF_MITOTIC_CELL_CYCLE	GO_NEGATIVE_REGULATION_OF_MITOTIC_CELL_CYCLE	0.354264	0.51468	0.462666	FBXO31/ARID3A	2	140	16	lnckb.1286/lnckb.1673/lnckb.20907/lnckb.22128/lnckb.23414/lnckb.24033/lnckb.29884/lnckb.33790/lnckb.34904/lnckb.44064/lnckb.4513/lnckb.56155/lnckb.6623/lnckb.7683/lnckb.93654/lnckb.93992	LOC105378662/SSBP3-AS1/ABR/lnckb.22128/lnckb.23414/DLGAP1-AS1/LOC107985899/CEBPB-AS1/AATBC/lnckb.44064/FLVCR1-AS1/LINC00476/TMEM254-AS1/lnckb.7683/lnckb.93654/lnckb.93992	ZNF598/GRAMD1A/TXLNA/CAPN15/NSMF/PTBP1/SLC16A3/AATBC/SH2B2/TNIP2/LTBR/SLC50A1/BCL3/ARFIP2/SEC61B/FRMD8/SH3GL1/LOC101928120/FAM20C/IFITM2
M29	GO_REGULATION_OF_ENDOCYTOSIS	GO_REGULATION_OF_ENDOCYTOSIS	0.354264	0.51468	0.462666	ABR/BCR	2	140	16	lnckb.1286/lnckb.1673/lnckb.20907/lnckb.22128/lnckb.23414/lnckb.24033/lnckb.29884/lnckb.33790/lnckb.34904/lnckb.44064/lnckb.4513/lnckb.56155/lnckb.6623/lnckb.7683/lnckb.93654/lnckb.93992	LOC105378662/SSBP3-AS1/ABR/lnckb.22128/lnckb.23414/DLGAP1-AS1/LOC107985899/CEBPB-AS1/AATBC/lnckb.44064/FLVCR1-AS1/LINC00476/TMEM254-AS1/lnckb.7683/lnckb.93654/lnckb.93992	ZNF598/GRAMD1A/TXLNA/CAPN15/NSMF/PTBP1/SLC16A3/AATBC/SH2B2/TNIP2/LTBR/SLC50A1/BCL3/ARFIP2/SEC61B/FRMD8/SH3GL1/LOC101928120/FAM20C/IFITM2
M29	GO_REGULATION_OF_CYTOPLASMIC_TRANSPORT	GO_REGULATION_OF_CYTOPLASMIC_TRANSPORT	0.354718	0.514893	0.462858	BCL3/U2AF2/IL18R1/DAB2IP	4	140	16	lnckb.1286/lnckb.1673/lnckb.20907/lnckb.22128/lnckb.23414/lnckb.24033/lnckb.29884/lnckb.33790/lnckb.34904/lnckb.44064/lnckb.4513/lnckb.56155/lnckb.6623/lnckb.7683/lnckb.93654/lnckb.93992	LOC105378662/SSBP3-AS1/ABR/lnckb.22128/lnckb.23414/DLGAP1-AS1/LOC107985899/CEBPB-AS1/AATBC/lnckb.44064/FLVCR1-AS1/LINC00476/TMEM254-AS1/lnckb.7683/lnckb.93654/lnckb.93992	ZNF598/GRAMD1A/TXLNA/CAPN15/NSMF/PTBP1/SLC16A3/AATBC/SH2B2/TNIP2/LTBR/SLC50A1/BCL3/ARFIP2/SEC61B/FRMD8/SH3GL1/LOC101928120/FAM20C/IFITM2
M29	GO_INCLUSION_BODY	GO_INCLUSION_BODY	0.356044	0.515036	0.462986	ATF4	1	140	16	lnckb.1286/lnckb.1673/lnckb.20907/lnckb.22128/lnckb.23414/lnckb.24033/lnckb.29884/lnckb.33790/lnckb.34904/lnckb.44064/lnckb.4513/lnckb.56155/lnckb.6623/lnckb.7683/lnckb.93654/lnckb.93992	LOC105378662/SSBP3-AS1/ABR/lnckb.22128/lnckb.23414/DLGAP1-AS1/LOC107985899/CEBPB-AS1/AATBC/lnckb.44064/FLVCR1-AS1/LINC00476/TMEM254-AS1/lnckb.7683/lnckb.93654/lnckb.93992	ZNF598/GRAMD1A/TXLNA/CAPN15/NSMF/PTBP1/SLC16A3/AATBC/SH2B2/TNIP2/LTBR/SLC50A1/BCL3/ARFIP2/SEC61B/FRMD8/SH3GL1/LOC101928120/FAM20C/IFITM2
M29	GO_LIPID_OXIDATION	GO_LIPID_OXIDATION	0.356044	0.515036	0.462986	PPARD	1	140	16	lnckb.1286/lnckb.1673/lnckb.20907/lnckb.22128/lnckb.23414/lnckb.24033/lnckb.29884/lnckb.33790/lnckb.34904/lnckb.44064/lnckb.4513/lnckb.56155/lnckb.6623/lnckb.7683/lnckb.93654/lnckb.93992	LOC105378662/SSBP3-AS1/ABR/lnckb.22128/lnckb.23414/DLGAP1-AS1/LOC107985899/CEBPB-AS1/AATBC/lnckb.44064/FLVCR1-AS1/LINC00476/TMEM254-AS1/lnckb.7683/lnckb.93654/lnckb.93992	ZNF598/GRAMD1A/TXLNA/CAPN15/NSMF/PTBP1/SLC16A3/AATBC/SH2B2/TNIP2/LTBR/SLC50A1/BCL3/ARFIP2/SEC61B/FRMD8/SH3GL1/LOC101928120/FAM20C/IFITM2
M29	GO_MONOSACCHARIDE_BINDING	GO_MONOSACCHARIDE_BINDING	0.356044	0.515036	0.462986	SLC2A5	1	140	16	lnckb.1286/lnckb.1673/lnckb.20907/lnckb.22128/lnckb.23414/lnckb.24033/lnckb.29884/lnckb.33790/lnckb.34904/lnckb.44064/lnckb.4513/lnckb.56155/lnckb.6623/lnckb.7683/lnckb.93654/lnckb.93992	LOC105378662/SSBP3-AS1/ABR/lnckb.22128/lnckb.23414/DLGAP1-AS1/LOC107985899/CEBPB-AS1/AATBC/lnckb.44064/FLVCR1-AS1/LINC00476/TMEM254-AS1/lnckb.7683/lnckb.93654/lnckb.93992	ZNF598/GRAMD1A/TXLNA/CAPN15/NSMF/PTBP1/SLC16A3/AATBC/SH2B2/TNIP2/LTBR/SLC50A1/BCL3/ARFIP2/SEC61B/FRMD8/SH3GL1/LOC101928120/FAM20C/IFITM2
M29	GO_NEURAL_PRECURSOR_CELL_PROLIFERATION	GO_NEURAL_PRECURSOR_CELL_PROLIFERATION	0.356044	0.515036	0.462986	TEAD3	1	140	16	lnckb.1286/lnckb.1673/lnckb.20907/lnckb.22128/lnckb.23414/lnckb.24033/lnckb.29884/lnckb.33790/lnckb.34904/lnckb.44064/lnckb.4513/lnckb.56155/lnckb.6623/lnckb.7683/lnckb.93654/lnckb.93992	LOC105378662/SSBP3-AS1/ABR/lnckb.22128/lnckb.23414/DLGAP1-AS1/LOC107985899/CEBPB-AS1/AATBC/lnckb.44064/FLVCR1-AS1/LINC00476/TMEM254-AS1/lnckb.7683/lnckb.93654/lnckb.93992	ZNF598/GRAMD1A/TXLNA/CAPN15/NSMF/PTBP1/SLC16A3/AATBC/SH2B2/TNIP2/LTBR/SLC50A1/BCL3/ARFIP2/SEC61B/FRMD8/SH3GL1/LOC101928120/FAM20C/IFITM2
M29	GO_BODY_FLUID_SECRETION	GO_BODY_FLUID_SECRETION	0.360088	0.518651	0.466236	STAT5A	1	140	16	lnckb.1286/lnckb.1673/lnckb.20907/lnckb.22128/lnckb.23414/lnckb.24033/lnckb.29884/lnckb.33790/lnckb.34904/lnckb.44064/lnckb.4513/lnckb.56155/lnckb.6623/lnckb.7683/lnckb.93654/lnckb.93992	LOC105378662/SSBP3-AS1/ABR/lnckb.22128/lnckb.23414/DLGAP1-AS1/LOC107985899/CEBPB-AS1/AATBC/lnckb.44064/FLVCR1-AS1/LINC00476/TMEM254-AS1/lnckb.7683/lnckb.93654/lnckb.93992	ZNF598/GRAMD1A/TXLNA/CAPN15/NSMF/PTBP1/SLC16A3/AATBC/SH2B2/TNIP2/LTBR/SLC50A1/BCL3/ARFIP2/SEC61B/FRMD8/SH3GL1/LOC101928120/FAM20C/IFITM2
M29	GO_INTRACELLULAR_STEROID_HORMONE_RECEPTOR_SIGNALING_PATHWAY	GO_INTRACELLULAR_STEROID_HORMONE_RECEPTOR_SIGNALING_PATHWAY	0.360088	0.518651	0.466236	DAXX	1	140	16	lnckb.1286/lnckb.1673/lnckb.20907/lnckb.22128/lnckb.23414/lnckb.24033/lnckb.29884/lnckb.33790/lnckb.34904/lnckb.44064/lnckb.4513/lnckb.56155/lnckb.6623/lnckb.7683/lnckb.93654/lnckb.93992	LOC105378662/SSBP3-AS1/ABR/lnckb.22128/lnckb.23414/DLGAP1-AS1/LOC107985899/CEBPB-AS1/AATBC/lnckb.44064/FLVCR1-AS1/LINC00476/TMEM254-AS1/lnckb.7683/lnckb.93654/lnckb.93992	ZNF598/GRAMD1A/TXLNA/CAPN15/NSMF/PTBP1/SLC16A3/AATBC/SH2B2/TNIP2/LTBR/SLC50A1/BCL3/ARFIP2/SEC61B/FRMD8/SH3GL1/LOC101928120/FAM20C/IFITM2
M29	GO_NEGATIVE_REGULATION_OF_NUCLEOCYTOPLASMIC_TRANSPORT	GO_NEGATIVE_REGULATION_OF_NUCLEOCYTOPLASMIC_TRANSPORT	0.360088	0.518651	0.466236	DAB2IP	1	140	16	lnckb.1286/lnckb.1673/lnckb.20907/lnckb.22128/lnckb.23414/lnckb.24033/lnckb.29884/lnckb.33790/lnckb.34904/lnckb.44064/lnckb.4513/lnckb.56155/lnckb.6623/lnckb.7683/lnckb.93654/lnckb.93992	LOC105378662/SSBP3-AS1/ABR/lnckb.22128/lnckb.23414/DLGAP1-AS1/LOC107985899/CEBPB-AS1/AATBC/lnckb.44064/FLVCR1-AS1/LINC00476/TMEM254-AS1/lnckb.7683/lnckb.93654/lnckb.93992	ZNF598/GRAMD1A/TXLNA/CAPN15/NSMF/PTBP1/SLC16A3/AATBC/SH2B2/TNIP2/LTBR/SLC50A1/BCL3/ARFIP2/SEC61B/FRMD8/SH3GL1/LOC101928120/FAM20C/IFITM2
M29	GO_ROUGH_ENDOPLASMIC_RETICULUM	GO_ROUGH_ENDOPLASMIC_RETICULUM	0.360088	0.518651	0.466236	SEC61B	1	140	16	lnckb.1286/lnckb.1673/lnckb.20907/lnckb.22128/lnckb.23414/lnckb.24033/lnckb.29884/lnckb.33790/lnckb.34904/lnckb.44064/lnckb.4513/lnckb.56155/lnckb.6623/lnckb.7683/lnckb.93654/lnckb.93992	LOC105378662/SSBP3-AS1/ABR/lnckb.22128/lnckb.23414/DLGAP1-AS1/LOC107985899/CEBPB-AS1/AATBC/lnckb.44064/FLVCR1-AS1/LINC00476/TMEM254-AS1/lnckb.7683/lnckb.93654/lnckb.93992	ZNF598/GRAMD1A/TXLNA/CAPN15/NSMF/PTBP1/SLC16A3/AATBC/SH2B2/TNIP2/LTBR/SLC50A1/BCL3/ARFIP2/SEC61B/FRMD8/SH3GL1/LOC101928120/FAM20C/IFITM2
M29	GO_SWI_SNF_SUPERFAMILY_TYPE_COMPLEX	GO_SWI_SNF_SUPERFAMILY_TYPE_COMPLEX	0.360088	0.518651	0.466236	DAXX	1	140	16	lnckb.1286/lnckb.1673/lnckb.20907/lnckb.22128/lnckb.23414/lnckb.24033/lnckb.29884/lnckb.33790/lnckb.34904/lnckb.44064/lnckb.4513/lnckb.56155/lnckb.6623/lnckb.7683/lnckb.93654/lnckb.93992	LOC105378662/SSBP3-AS1/ABR/lnckb.22128/lnckb.23414/DLGAP1-AS1/LOC107985899/CEBPB-AS1/AATBC/lnckb.44064/FLVCR1-AS1/LINC00476/TMEM254-AS1/lnckb.7683/lnckb.93654/lnckb.93992	ZNF598/GRAMD1A/TXLNA/CAPN15/NSMF/PTBP1/SLC16A3/AATBC/SH2B2/TNIP2/LTBR/SLC50A1/BCL3/ARFIP2/SEC61B/FRMD8/SH3GL1/LOC101928120/FAM20C/IFITM2
M29	GO_MONOSACCHARIDE_METABOLIC_PROCESS	GO_MONOSACCHARIDE_METABOLIC_PROCESS	0.361045	0.519583	0.467073	ATF4/PPARD	2	140	16	lnckb.1286/lnckb.1673/lnckb.20907/lnckb.22128/lnckb.23414/lnckb.24033/lnckb.29884/lnckb.33790/lnckb.34904/lnckb.44064/lnckb.4513/lnckb.56155/lnckb.6623/lnckb.7683/lnckb.93654/lnckb.93992	LOC105378662/SSBP3-AS1/ABR/lnckb.22128/lnckb.23414/DLGAP1-AS1/LOC107985899/CEBPB-AS1/AATBC/lnckb.44064/FLVCR1-AS1/LINC00476/TMEM254-AS1/lnckb.7683/lnckb.93654/lnckb.93992	ZNF598/GRAMD1A/TXLNA/CAPN15/NSMF/PTBP1/SLC16A3/AATBC/SH2B2/TNIP2/LTBR/SLC50A1/BCL3/ARFIP2/SEC61B/FRMD8/SH3GL1/LOC101928120/FAM20C/IFITM2
M29	GO_MALE_GAMETE_GENERATION	GO_MALE_GAMETE_GENERATION	0.361848	0.520292	0.467712	PHC2/SSTR2/DAZAP1/BCL6	4	140	16	lnckb.1286/lnckb.1673/lnckb.20907/lnckb.22128/lnckb.23414/lnckb.24033/lnckb.29884/lnckb.33790/lnckb.34904/lnckb.44064/lnckb.4513/lnckb.56155/lnckb.6623/lnckb.7683/lnckb.93654/lnckb.93992	LOC105378662/SSBP3-AS1/ABR/lnckb.22128/lnckb.23414/DLGAP1-AS1/LOC107985899/CEBPB-AS1/AATBC/lnckb.44064/FLVCR1-AS1/LINC00476/TMEM254-AS1/lnckb.7683/lnckb.93654/lnckb.93992	ZNF598/GRAMD1A/TXLNA/CAPN15/NSMF/PTBP1/SLC16A3/AATBC/SH2B2/TNIP2/LTBR/SLC50A1/BCL3/ARFIP2/SEC61B/FRMD8/SH3GL1/LOC101928120/FAM20C/IFITM2
M29	GO_DIVALENT_INORGANIC_CATION_HOMEOSTASIS	GO_DIVALENT_INORGANIC_CATION_HOMEOSTASIS	0.363137	0.520595	0.467983	CCR7/FAM20A/JAK3	3	140	16	lnckb.1286/lnckb.1673/lnckb.20907/lnckb.22128/lnckb.23414/lnckb.24033/lnckb.29884/lnckb.33790/lnckb.34904/lnckb.44064/lnckb.4513/lnckb.56155/lnckb.6623/lnckb.7683/lnckb.93654/lnckb.93992	LOC105378662/SSBP3-AS1/ABR/lnckb.22128/lnckb.23414/DLGAP1-AS1/LOC107985899/CEBPB-AS1/AATBC/lnckb.44064/FLVCR1-AS1/LINC00476/TMEM254-AS1/lnckb.7683/lnckb.93654/lnckb.93992	ZNF598/GRAMD1A/TXLNA/CAPN15/NSMF/PTBP1/SLC16A3/AATBC/SH2B2/TNIP2/LTBR/SLC50A1/BCL3/ARFIP2/SEC61B/FRMD8/SH3GL1/LOC101928120/FAM20C/IFITM2
M29	GO_CENTROSOME	GO_CENTROSOME	0.363274	0.520595	0.467983	FBXO31/ZNF274/FBXL7/CETN3	4	140	16	lnckb.1286/lnckb.1673/lnckb.20907/lnckb.22128/lnckb.23414/lnckb.24033/lnckb.29884/lnckb.33790/lnckb.34904/lnckb.44064/lnckb.4513/lnckb.56155/lnckb.6623/lnckb.7683/lnckb.93654/lnckb.93992	LOC105378662/SSBP3-AS1/ABR/lnckb.22128/lnckb.23414/DLGAP1-AS1/LOC107985899/CEBPB-AS1/AATBC/lnckb.44064/FLVCR1-AS1/LINC00476/TMEM254-AS1/lnckb.7683/lnckb.93654/lnckb.93992	ZNF598/GRAMD1A/TXLNA/CAPN15/NSMF/PTBP1/SLC16A3/AATBC/SH2B2/TNIP2/LTBR/SLC50A1/BCL3/ARFIP2/SEC61B/FRMD8/SH3GL1/LOC101928120/FAM20C/IFITM2
M29	GO_REGULATION_OF_CYTOSOLIC_CALCIUM_ION_CONCENTRATION	GO_REGULATION_OF_CYTOSOLIC_CALCIUM_ION_CONCENTRATION	0.363299	0.520595	0.467983	CCR7/JAK3	2	140	16	lnckb.1286/lnckb.1673/lnckb.20907/lnckb.22128/lnckb.23414/lnckb.24033/lnckb.29884/lnckb.33790/lnckb.34904/lnckb.44064/lnckb.4513/lnckb.56155/lnckb.6623/lnckb.7683/lnckb.93654/lnckb.93992	LOC105378662/SSBP3-AS1/ABR/lnckb.22128/lnckb.23414/DLGAP1-AS1/LOC107985899/CEBPB-AS1/AATBC/lnckb.44064/FLVCR1-AS1/LINC00476/TMEM254-AS1/lnckb.7683/lnckb.93654/lnckb.93992	ZNF598/GRAMD1A/TXLNA/CAPN15/NSMF/PTBP1/SLC16A3/AATBC/SH2B2/TNIP2/LTBR/SLC50A1/BCL3/ARFIP2/SEC61B/FRMD8/SH3GL1/LOC101928120/FAM20C/IFITM2
M29	GO_SULFUR_COMPOUND_BIOSYNTHETIC_PROCESS	GO_SULFUR_COMPOUND_BIOSYNTHETIC_PROCESS	0.363299	0.520595	0.467983	B3GNT7/CHST2	2	140	16	lnckb.1286/lnckb.1673/lnckb.20907/lnckb.22128/lnckb.23414/lnckb.24033/lnckb.29884/lnckb.33790/lnckb.34904/lnckb.44064/lnckb.4513/lnckb.56155/lnckb.6623/lnckb.7683/lnckb.93654/lnckb.93992	LOC105378662/SSBP3-AS1/ABR/lnckb.22128/lnckb.23414/DLGAP1-AS1/LOC107985899/CEBPB-AS1/AATBC/lnckb.44064/FLVCR1-AS1/LINC00476/TMEM254-AS1/lnckb.7683/lnckb.93654/lnckb.93992	ZNF598/GRAMD1A/TXLNA/CAPN15/NSMF/PTBP1/SLC16A3/AATBC/SH2B2/TNIP2/LTBR/SLC50A1/BCL3/ARFIP2/SEC61B/FRMD8/SH3GL1/LOC101928120/FAM20C/IFITM2
M29	GO_CHEMOKINE_MEDIATED_SIGNALING_PATHWAY	GO_CHEMOKINE_MEDIATED_SIGNALING_PATHWAY	0.364108	0.520863	0.468225	CCR7	1	140	16	lnckb.1286/lnckb.1673/lnckb.20907/lnckb.22128/lnckb.23414/lnckb.24033/lnckb.29884/lnckb.33790/lnckb.34904/lnckb.44064/lnckb.4513/lnckb.56155/lnckb.6623/lnckb.7683/lnckb.93654/lnckb.93992	LOC105378662/SSBP3-AS1/ABR/lnckb.22128/lnckb.23414/DLGAP1-AS1/LOC107985899/CEBPB-AS1/AATBC/lnckb.44064/FLVCR1-AS1/LINC00476/TMEM254-AS1/lnckb.7683/lnckb.93654/lnckb.93992	ZNF598/GRAMD1A/TXLNA/CAPN15/NSMF/PTBP1/SLC16A3/AATBC/SH2B2/TNIP2/LTBR/SLC50A1/BCL3/ARFIP2/SEC61B/FRMD8/SH3GL1/LOC101928120/FAM20C/IFITM2
M29	GO_MRNA_3_END_PROCESSING	GO_MRNA_3_END_PROCESSING	0.364108	0.520863	0.468225	U2AF2	1	140	16	lnckb.1286/lnckb.1673/lnckb.20907/lnckb.22128/lnckb.23414/lnckb.24033/lnckb.29884/lnckb.33790/lnckb.34904/lnckb.44064/lnckb.4513/lnckb.56155/lnckb.6623/lnckb.7683/lnckb.93654/lnckb.93992	LOC105378662/SSBP3-AS1/ABR/lnckb.22128/lnckb.23414/DLGAP1-AS1/LOC107985899/CEBPB-AS1/AATBC/lnckb.44064/FLVCR1-AS1/LINC00476/TMEM254-AS1/lnckb.7683/lnckb.93654/lnckb.93992	ZNF598/GRAMD1A/TXLNA/CAPN15/NSMF/PTBP1/SLC16A3/AATBC/SH2B2/TNIP2/LTBR/SLC50A1/BCL3/ARFIP2/SEC61B/FRMD8/SH3GL1/LOC101928120/FAM20C/IFITM2
M29	GO_ORGANIC_ACID_CATABOLIC_PROCESS	GO_ORGANIC_ACID_CATABOLIC_PROCESS	0.3678	0.523454	0.470553	PPARD/ASRGL1	2	140	16	lnckb.1286/lnckb.1673/lnckb.20907/lnckb.22128/lnckb.23414/lnckb.24033/lnckb.29884/lnckb.33790/lnckb.34904/lnckb.44064/lnckb.4513/lnckb.56155/lnckb.6623/lnckb.7683/lnckb.93654/lnckb.93992	LOC105378662/SSBP3-AS1/ABR/lnckb.22128/lnckb.23414/DLGAP1-AS1/LOC107985899/CEBPB-AS1/AATBC/lnckb.44064/FLVCR1-AS1/LINC00476/TMEM254-AS1/lnckb.7683/lnckb.93654/lnckb.93992	ZNF598/GRAMD1A/TXLNA/CAPN15/NSMF/PTBP1/SLC16A3/AATBC/SH2B2/TNIP2/LTBR/SLC50A1/BCL3/ARFIP2/SEC61B/FRMD8/SH3GL1/LOC101928120/FAM20C/IFITM2
M29	GO_POSTSYNAPTIC_MEMBRANE	GO_POSTSYNAPTIC_MEMBRANE	0.3678	0.523454	0.470553	BCR/GABRR2	2	140	16	lnckb.1286/lnckb.1673/lnckb.20907/lnckb.22128/lnckb.23414/lnckb.24033/lnckb.29884/lnckb.33790/lnckb.34904/lnckb.44064/lnckb.4513/lnckb.56155/lnckb.6623/lnckb.7683/lnckb.93654/lnckb.93992	LOC105378662/SSBP3-AS1/ABR/lnckb.22128/lnckb.23414/DLGAP1-AS1/LOC107985899/CEBPB-AS1/AATBC/lnckb.44064/FLVCR1-AS1/LINC00476/TMEM254-AS1/lnckb.7683/lnckb.93654/lnckb.93992	ZNF598/GRAMD1A/TXLNA/CAPN15/NSMF/PTBP1/SLC16A3/AATBC/SH2B2/TNIP2/LTBR/SLC50A1/BCL3/ARFIP2/SEC61B/FRMD8/SH3GL1/LOC101928120/FAM20C/IFITM2
M29	GO_REGULATION_OF_SYMBIOSIS_ENCOMPASSING_MUTUALISM_THROUGH_PARASITISM	GO_REGULATION_OF_SYMBIOSIS_ENCOMPASSING_MUTUALISM_THROUGH_PARASITISM	0.3678	0.523454	0.470553	IFITM2/IFITM3	2	140	16	lnckb.1286/lnckb.1673/lnckb.20907/lnckb.22128/lnckb.23414/lnckb.24033/lnckb.29884/lnckb.33790/lnckb.34904/lnckb.44064/lnckb.4513/lnckb.56155/lnckb.6623/lnckb.7683/lnckb.93654/lnckb.93992	LOC105378662/SSBP3-AS1/ABR/lnckb.22128/lnckb.23414/DLGAP1-AS1/LOC107985899/CEBPB-AS1/AATBC/lnckb.44064/FLVCR1-AS1/LINC00476/TMEM254-AS1/lnckb.7683/lnckb.93654/lnckb.93992	ZNF598/GRAMD1A/TXLNA/CAPN15/NSMF/PTBP1/SLC16A3/AATBC/SH2B2/TNIP2/LTBR/SLC50A1/BCL3/ARFIP2/SEC61B/FRMD8/SH3GL1/LOC101928120/FAM20C/IFITM2
M29	GO_ACUTE_INFLAMMATORY_RESPONSE	GO_ACUTE_INFLAMMATORY_RESPONSE	0.368102	0.523454	0.470553	CEBPB	1	140	16	lnckb.1286/lnckb.1673/lnckb.20907/lnckb.22128/lnckb.23414/lnckb.24033/lnckb.29884/lnckb.33790/lnckb.34904/lnckb.44064/lnckb.4513/lnckb.56155/lnckb.6623/lnckb.7683/lnckb.93654/lnckb.93992	LOC105378662/SSBP3-AS1/ABR/lnckb.22128/lnckb.23414/DLGAP1-AS1/LOC107985899/CEBPB-AS1/AATBC/lnckb.44064/FLVCR1-AS1/LINC00476/TMEM254-AS1/lnckb.7683/lnckb.93654/lnckb.93992	ZNF598/GRAMD1A/TXLNA/CAPN15/NSMF/PTBP1/SLC16A3/AATBC/SH2B2/TNIP2/LTBR/SLC50A1/BCL3/ARFIP2/SEC61B/FRMD8/SH3GL1/LOC101928120/FAM20C/IFITM2
M29	GO_ERYTHROCYTE_HOMEOSTASIS	GO_ERYTHROCYTE_HOMEOSTASIS	0.368102	0.523454	0.470553	BCL6	1	140	16	lnckb.1286/lnckb.1673/lnckb.20907/lnckb.22128/lnckb.23414/lnckb.24033/lnckb.29884/lnckb.33790/lnckb.34904/lnckb.44064/lnckb.4513/lnckb.56155/lnckb.6623/lnckb.7683/lnckb.93654/lnckb.93992	LOC105378662/SSBP3-AS1/ABR/lnckb.22128/lnckb.23414/DLGAP1-AS1/LOC107985899/CEBPB-AS1/AATBC/lnckb.44064/FLVCR1-AS1/LINC00476/TMEM254-AS1/lnckb.7683/lnckb.93654/lnckb.93992	ZNF598/GRAMD1A/TXLNA/CAPN15/NSMF/PTBP1/SLC16A3/AATBC/SH2B2/TNIP2/LTBR/SLC50A1/BCL3/ARFIP2/SEC61B/FRMD8/SH3GL1/LOC101928120/FAM20C/IFITM2
M29	GO_FATTY_ACID_CATABOLIC_PROCESS	GO_FATTY_ACID_CATABOLIC_PROCESS	0.368102	0.523454	0.470553	PPARD	1	140	16	lnckb.1286/lnckb.1673/lnckb.20907/lnckb.22128/lnckb.23414/lnckb.24033/lnckb.29884/lnckb.33790/lnckb.34904/lnckb.44064/lnckb.4513/lnckb.56155/lnckb.6623/lnckb.7683/lnckb.93654/lnckb.93992	LOC105378662/SSBP3-AS1/ABR/lnckb.22128/lnckb.23414/DLGAP1-AS1/LOC107985899/CEBPB-AS1/AATBC/lnckb.44064/FLVCR1-AS1/LINC00476/TMEM254-AS1/lnckb.7683/lnckb.93654/lnckb.93992	ZNF598/GRAMD1A/TXLNA/CAPN15/NSMF/PTBP1/SLC16A3/AATBC/SH2B2/TNIP2/LTBR/SLC50A1/BCL3/ARFIP2/SEC61B/FRMD8/SH3GL1/LOC101928120/FAM20C/IFITM2
M29	GO_THIOL_DEPENDENT_UBIQUITIN_SPECIFIC_PROTEASE_ACTIVITY	GO_THIOL_DEPENDENT_UBIQUITIN_SPECIFIC_PROTEASE_ACTIVITY	0.368102	0.523454	0.470553	UFD1L	1	140	16	lnckb.1286/lnckb.1673/lnckb.20907/lnckb.22128/lnckb.23414/lnckb.24033/lnckb.29884/lnckb.33790/lnckb.34904/lnckb.44064/lnckb.4513/lnckb.56155/lnckb.6623/lnckb.7683/lnckb.93654/lnckb.93992	LOC105378662/SSBP3-AS1/ABR/lnckb.22128/lnckb.23414/DLGAP1-AS1/LOC107985899/CEBPB-AS1/AATBC/lnckb.44064/FLVCR1-AS1/LINC00476/TMEM254-AS1/lnckb.7683/lnckb.93654/lnckb.93992	ZNF598/GRAMD1A/TXLNA/CAPN15/NSMF/PTBP1/SLC16A3/AATBC/SH2B2/TNIP2/LTBR/SLC50A1/BCL3/ARFIP2/SEC61B/FRMD8/SH3GL1/LOC101928120/FAM20C/IFITM2
M29	GO_CELL_CELL_JUNCTION_ASSEMBLY	GO_CELL_CELL_JUNCTION_ASSEMBLY	0.372072	0.526422	0.473221	RAB13	1	140	16	lnckb.1286/lnckb.1673/lnckb.20907/lnckb.22128/lnckb.23414/lnckb.24033/lnckb.29884/lnckb.33790/lnckb.34904/lnckb.44064/lnckb.4513/lnckb.56155/lnckb.6623/lnckb.7683/lnckb.93654/lnckb.93992	LOC105378662/SSBP3-AS1/ABR/lnckb.22128/lnckb.23414/DLGAP1-AS1/LOC107985899/CEBPB-AS1/AATBC/lnckb.44064/FLVCR1-AS1/LINC00476/TMEM254-AS1/lnckb.7683/lnckb.93654/lnckb.93992	ZNF598/GRAMD1A/TXLNA/CAPN15/NSMF/PTBP1/SLC16A3/AATBC/SH2B2/TNIP2/LTBR/SLC50A1/BCL3/ARFIP2/SEC61B/FRMD8/SH3GL1/LOC101928120/FAM20C/IFITM2
M29	GO_CELLULAR_RESPONSE_TO_CARBOHYDRATE_STIMULUS	GO_CELLULAR_RESPONSE_TO_CARBOHYDRATE_STIMULUS	0.372072	0.526422	0.473221	SLC2A5	1	140	16	lnckb.1286/lnckb.1673/lnckb.20907/lnckb.22128/lnckb.23414/lnckb.24033/lnckb.29884/lnckb.33790/lnckb.34904/lnckb.44064/lnckb.4513/lnckb.56155/lnckb.6623/lnckb.7683/lnckb.93654/lnckb.93992	LOC105378662/SSBP3-AS1/ABR/lnckb.22128/lnckb.23414/DLGAP1-AS1/LOC107985899/CEBPB-AS1/AATBC/lnckb.44064/FLVCR1-AS1/LINC00476/TMEM254-AS1/lnckb.7683/lnckb.93654/lnckb.93992	ZNF598/GRAMD1A/TXLNA/CAPN15/NSMF/PTBP1/SLC16A3/AATBC/SH2B2/TNIP2/LTBR/SLC50A1/BCL3/ARFIP2/SEC61B/FRMD8/SH3GL1/LOC101928120/FAM20C/IFITM2
M29	GO_DNA_SYNTHESIS_INVOLVED_IN_DNA_REPAIR	GO_DNA_SYNTHESIS_INVOLVED_IN_DNA_REPAIR	0.372072	0.526422	0.473221	UFD1L	1	140	16	lnckb.1286/lnckb.1673/lnckb.20907/lnckb.22128/lnckb.23414/lnckb.24033/lnckb.29884/lnckb.33790/lnckb.34904/lnckb.44064/lnckb.4513/lnckb.56155/lnckb.6623/lnckb.7683/lnckb.93654/lnckb.93992	LOC105378662/SSBP3-AS1/ABR/lnckb.22128/lnckb.23414/DLGAP1-AS1/LOC107985899/CEBPB-AS1/AATBC/lnckb.44064/FLVCR1-AS1/LINC00476/TMEM254-AS1/lnckb.7683/lnckb.93654/lnckb.93992	ZNF598/GRAMD1A/TXLNA/CAPN15/NSMF/PTBP1/SLC16A3/AATBC/SH2B2/TNIP2/LTBR/SLC50A1/BCL3/ARFIP2/SEC61B/FRMD8/SH3GL1/LOC101928120/FAM20C/IFITM2
M29	GO_FLAVIN_ADENINE_DINUCLEOTIDE_BINDING	GO_FLAVIN_ADENINE_DINUCLEOTIDE_BINDING	0.372072	0.526422	0.473221	MTHFR	1	140	16	lnckb.1286/lnckb.1673/lnckb.20907/lnckb.22128/lnckb.23414/lnckb.24033/lnckb.29884/lnckb.33790/lnckb.34904/lnckb.44064/lnckb.4513/lnckb.56155/lnckb.6623/lnckb.7683/lnckb.93654/lnckb.93992	LOC105378662/SSBP3-AS1/ABR/lnckb.22128/lnckb.23414/DLGAP1-AS1/LOC107985899/CEBPB-AS1/AATBC/lnckb.44064/FLVCR1-AS1/LINC00476/TMEM254-AS1/lnckb.7683/lnckb.93654/lnckb.93992	ZNF598/GRAMD1A/TXLNA/CAPN15/NSMF/PTBP1/SLC16A3/AATBC/SH2B2/TNIP2/LTBR/SLC50A1/BCL3/ARFIP2/SEC61B/FRMD8/SH3GL1/LOC101928120/FAM20C/IFITM2
M29	GO_NEGATIVE_REGULATION_OF_HORMONE_SECRETION	GO_NEGATIVE_REGULATION_OF_HORMONE_SECRETION	0.372072	0.526422	0.473221	INHBB	1	140	16	lnckb.1286/lnckb.1673/lnckb.20907/lnckb.22128/lnckb.23414/lnckb.24033/lnckb.29884/lnckb.33790/lnckb.34904/lnckb.44064/lnckb.4513/lnckb.56155/lnckb.6623/lnckb.7683/lnckb.93654/lnckb.93992	LOC105378662/SSBP3-AS1/ABR/lnckb.22128/lnckb.23414/DLGAP1-AS1/LOC107985899/CEBPB-AS1/AATBC/lnckb.44064/FLVCR1-AS1/LINC00476/TMEM254-AS1/lnckb.7683/lnckb.93654/lnckb.93992	ZNF598/GRAMD1A/TXLNA/CAPN15/NSMF/PTBP1/SLC16A3/AATBC/SH2B2/TNIP2/LTBR/SLC50A1/BCL3/ARFIP2/SEC61B/FRMD8/SH3GL1/LOC101928120/FAM20C/IFITM2
M29	GO_REGULATION_OF_ACUTE_INFLAMMATORY_RESPONSE	GO_REGULATION_OF_ACUTE_INFLAMMATORY_RESPONSE	0.372072	0.526422	0.473221	CCR7	1	140	16	lnckb.1286/lnckb.1673/lnckb.20907/lnckb.22128/lnckb.23414/lnckb.24033/lnckb.29884/lnckb.33790/lnckb.34904/lnckb.44064/lnckb.4513/lnckb.56155/lnckb.6623/lnckb.7683/lnckb.93654/lnckb.93992	LOC105378662/SSBP3-AS1/ABR/lnckb.22128/lnckb.23414/DLGAP1-AS1/LOC107985899/CEBPB-AS1/AATBC/lnckb.44064/FLVCR1-AS1/LINC00476/TMEM254-AS1/lnckb.7683/lnckb.93654/lnckb.93992	ZNF598/GRAMD1A/TXLNA/CAPN15/NSMF/PTBP1/SLC16A3/AATBC/SH2B2/TNIP2/LTBR/SLC50A1/BCL3/ARFIP2/SEC61B/FRMD8/SH3GL1/LOC101928120/FAM20C/IFITM2
M29	GO_CELL_BODY	GO_CELL_BODY	0.373254	0.527649	0.474325	FBXO31/TNFRSF1B/DAXX/DAB2IP	4	140	16	lnckb.1286/lnckb.1673/lnckb.20907/lnckb.22128/lnckb.23414/lnckb.24033/lnckb.29884/lnckb.33790/lnckb.34904/lnckb.44064/lnckb.4513/lnckb.56155/lnckb.6623/lnckb.7683/lnckb.93654/lnckb.93992	LOC105378662/SSBP3-AS1/ABR/lnckb.22128/lnckb.23414/DLGAP1-AS1/LOC107985899/CEBPB-AS1/AATBC/lnckb.44064/FLVCR1-AS1/LINC00476/TMEM254-AS1/lnckb.7683/lnckb.93654/lnckb.93992	ZNF598/GRAMD1A/TXLNA/CAPN15/NSMF/PTBP1/SLC16A3/AATBC/SH2B2/TNIP2/LTBR/SLC50A1/BCL3/ARFIP2/SEC61B/FRMD8/SH3GL1/LOC101928120/FAM20C/IFITM2
M29	GO_DNA_REPLICATION	GO_DNA_REPLICATION	0.374527	0.527677	0.47435	CDC7/UPF1	2	140	16	lnckb.1286/lnckb.1673/lnckb.20907/lnckb.22128/lnckb.23414/lnckb.24033/lnckb.29884/lnckb.33790/lnckb.34904/lnckb.44064/lnckb.4513/lnckb.56155/lnckb.6623/lnckb.7683/lnckb.93654/lnckb.93992	LOC105378662/SSBP3-AS1/ABR/lnckb.22128/lnckb.23414/DLGAP1-AS1/LOC107985899/CEBPB-AS1/AATBC/lnckb.44064/FLVCR1-AS1/LINC00476/TMEM254-AS1/lnckb.7683/lnckb.93654/lnckb.93992	ZNF598/GRAMD1A/TXLNA/CAPN15/NSMF/PTBP1/SLC16A3/AATBC/SH2B2/TNIP2/LTBR/SLC50A1/BCL3/ARFIP2/SEC61B/FRMD8/SH3GL1/LOC101928120/FAM20C/IFITM2
M29	GO_EPITHELIAL_CELL_DIFFERENTIATION	GO_EPITHELIAL_CELL_DIFFERENTIATION	0.374679	0.527677	0.47435	SIPA1L3/RAB13/CEBPB/FAM20C	4	140	16	lnckb.1286/lnckb.1673/lnckb.20907/lnckb.22128/lnckb.23414/lnckb.24033/lnckb.29884/lnckb.33790/lnckb.34904/lnckb.44064/lnckb.4513/lnckb.56155/lnckb.6623/lnckb.7683/lnckb.93654/lnckb.93992	LOC105378662/SSBP3-AS1/ABR/lnckb.22128/lnckb.23414/DLGAP1-AS1/LOC107985899/CEBPB-AS1/AATBC/lnckb.44064/FLVCR1-AS1/LINC00476/TMEM254-AS1/lnckb.7683/lnckb.93654/lnckb.93992	ZNF598/GRAMD1A/TXLNA/CAPN15/NSMF/PTBP1/SLC16A3/AATBC/SH2B2/TNIP2/LTBR/SLC50A1/BCL3/ARFIP2/SEC61B/FRMD8/SH3GL1/LOC101928120/FAM20C/IFITM2
M29	GO_ACTIVATION_OF_GTPASE_ACTIVITY	GO_ACTIVATION_OF_GTPASE_ACTIVITY	0.376016	0.527677	0.47435	CCR7	1	140	16	lnckb.1286/lnckb.1673/lnckb.20907/lnckb.22128/lnckb.23414/lnckb.24033/lnckb.29884/lnckb.33790/lnckb.34904/lnckb.44064/lnckb.4513/lnckb.56155/lnckb.6623/lnckb.7683/lnckb.93654/lnckb.93992	LOC105378662/SSBP3-AS1/ABR/lnckb.22128/lnckb.23414/DLGAP1-AS1/LOC107985899/CEBPB-AS1/AATBC/lnckb.44064/FLVCR1-AS1/LINC00476/TMEM254-AS1/lnckb.7683/lnckb.93654/lnckb.93992	ZNF598/GRAMD1A/TXLNA/CAPN15/NSMF/PTBP1/SLC16A3/AATBC/SH2B2/TNIP2/LTBR/SLC50A1/BCL3/ARFIP2/SEC61B/FRMD8/SH3GL1/LOC101928120/FAM20C/IFITM2
M29	GO_EXTRACELLULAR_LIGAND_GATED_ION_CHANNEL_ACTIVITY	GO_EXTRACELLULAR_LIGAND_GATED_ION_CHANNEL_ACTIVITY	0.376016	0.527677	0.47435	GABRR2	1	140	16	lnckb.1286/lnckb.1673/lnckb.20907/lnckb.22128/lnckb.23414/lnckb.24033/lnckb.29884/lnckb.33790/lnckb.34904/lnckb.44064/lnckb.4513/lnckb.56155/lnckb.6623/lnckb.7683/lnckb.93654/lnckb.93992	LOC105378662/SSBP3-AS1/ABR/lnckb.22128/lnckb.23414/DLGAP1-AS1/LOC107985899/CEBPB-AS1/AATBC/lnckb.44064/FLVCR1-AS1/LINC00476/TMEM254-AS1/lnckb.7683/lnckb.93654/lnckb.93992	ZNF598/GRAMD1A/TXLNA/CAPN15/NSMF/PTBP1/SLC16A3/AATBC/SH2B2/TNIP2/LTBR/SLC50A1/BCL3/ARFIP2/SEC61B/FRMD8/SH3GL1/LOC101928120/FAM20C/IFITM2
M29	GO_GRANULOCYTE_MIGRATION	GO_GRANULOCYTE_MIGRATION	0.376016	0.527677	0.47435	IL17RA	1	140	16	lnckb.1286/lnckb.1673/lnckb.20907/lnckb.22128/lnckb.23414/lnckb.24033/lnckb.29884/lnckb.33790/lnckb.34904/lnckb.44064/lnckb.4513/lnckb.56155/lnckb.6623/lnckb.7683/lnckb.93654/lnckb.93992	LOC105378662/SSBP3-AS1/ABR/lnckb.22128/lnckb.23414/DLGAP1-AS1/LOC107985899/CEBPB-AS1/AATBC/lnckb.44064/FLVCR1-AS1/LINC00476/TMEM254-AS1/lnckb.7683/lnckb.93654/lnckb.93992	ZNF598/GRAMD1A/TXLNA/CAPN15/NSMF/PTBP1/SLC16A3/AATBC/SH2B2/TNIP2/LTBR/SLC50A1/BCL3/ARFIP2/SEC61B/FRMD8/SH3GL1/LOC101928120/FAM20C/IFITM2
M29	GO_NEURAL_CREST_CELL_DIFFERENTIATION	GO_NEURAL_CREST_CELL_DIFFERENTIATION	0.376016	0.527677	0.47435	SEMA6B	1	140	16	lnckb.1286/lnckb.1673/lnckb.20907/lnckb.22128/lnckb.23414/lnckb.24033/lnckb.29884/lnckb.33790/lnckb.34904/lnckb.44064/lnckb.4513/lnckb.56155/lnckb.6623/lnckb.7683/lnckb.93654/lnckb.93992	LOC105378662/SSBP3-AS1/ABR/lnckb.22128/lnckb.23414/DLGAP1-AS1/LOC107985899/CEBPB-AS1/AATBC/lnckb.44064/FLVCR1-AS1/LINC00476/TMEM254-AS1/lnckb.7683/lnckb.93654/lnckb.93992	ZNF598/GRAMD1A/TXLNA/CAPN15/NSMF/PTBP1/SLC16A3/AATBC/SH2B2/TNIP2/LTBR/SLC50A1/BCL3/ARFIP2/SEC61B/FRMD8/SH3GL1/LOC101928120/FAM20C/IFITM2
M29	GO_REGULATION_OF_BIOMINERAL_TISSUE_DEVELOPMENT	GO_REGULATION_OF_BIOMINERAL_TISSUE_DEVELOPMENT	0.376016	0.527677	0.47435	FAM20C	1	140	16	lnckb.1286/lnckb.1673/lnckb.20907/lnckb.22128/lnckb.23414/lnckb.24033/lnckb.29884/lnckb.33790/lnckb.34904/lnckb.44064/lnckb.4513/lnckb.56155/lnckb.6623/lnckb.7683/lnckb.93654/lnckb.93992	LOC105378662/SSBP3-AS1/ABR/lnckb.22128/lnckb.23414/DLGAP1-AS1/LOC107985899/CEBPB-AS1/AATBC/lnckb.44064/FLVCR1-AS1/LINC00476/TMEM254-AS1/lnckb.7683/lnckb.93654/lnckb.93992	ZNF598/GRAMD1A/TXLNA/CAPN15/NSMF/PTBP1/SLC16A3/AATBC/SH2B2/TNIP2/LTBR/SLC50A1/BCL3/ARFIP2/SEC61B/FRMD8/SH3GL1/LOC101928120/FAM20C/IFITM2
M29	GO_REGULATION_OF_DNA_REPAIR	GO_REGULATION_OF_DNA_REPAIR	0.376016	0.527677	0.47435	FIGN	1	140	16	lnckb.1286/lnckb.1673/lnckb.20907/lnckb.22128/lnckb.23414/lnckb.24033/lnckb.29884/lnckb.33790/lnckb.34904/lnckb.44064/lnckb.4513/lnckb.56155/lnckb.6623/lnckb.7683/lnckb.93654/lnckb.93992	LOC105378662/SSBP3-AS1/ABR/lnckb.22128/lnckb.23414/DLGAP1-AS1/LOC107985899/CEBPB-AS1/AATBC/lnckb.44064/FLVCR1-AS1/LINC00476/TMEM254-AS1/lnckb.7683/lnckb.93654/lnckb.93992	ZNF598/GRAMD1A/TXLNA/CAPN15/NSMF/PTBP1/SLC16A3/AATBC/SH2B2/TNIP2/LTBR/SLC50A1/BCL3/ARFIP2/SEC61B/FRMD8/SH3GL1/LOC101928120/FAM20C/IFITM2
M29	GO_ORGANELLE_FISSION	GO_ORGANELLE_FISSION	0.376104	0.527677	0.47435	FIGN/FBXL7/CETN3/PINX1	4	140	16	lnckb.1286/lnckb.1673/lnckb.20907/lnckb.22128/lnckb.23414/lnckb.24033/lnckb.29884/lnckb.33790/lnckb.34904/lnckb.44064/lnckb.4513/lnckb.56155/lnckb.6623/lnckb.7683/lnckb.93654/lnckb.93992	LOC105378662/SSBP3-AS1/ABR/lnckb.22128/lnckb.23414/DLGAP1-AS1/LOC107985899/CEBPB-AS1/AATBC/lnckb.44064/FLVCR1-AS1/LINC00476/TMEM254-AS1/lnckb.7683/lnckb.93654/lnckb.93992	ZNF598/GRAMD1A/TXLNA/CAPN15/NSMF/PTBP1/SLC16A3/AATBC/SH2B2/TNIP2/LTBR/SLC50A1/BCL3/ARFIP2/SEC61B/FRMD8/SH3GL1/LOC101928120/FAM20C/IFITM2
M29	GO_GERM_CELL_DEVELOPMENT	GO_GERM_CELL_DEVELOPMENT	0.376764	0.527721	0.474389	INHBB/ANGPT2	2	140	16	lnckb.1286/lnckb.1673/lnckb.20907/lnckb.22128/lnckb.23414/lnckb.24033/lnckb.29884/lnckb.33790/lnckb.34904/lnckb.44064/lnckb.4513/lnckb.56155/lnckb.6623/lnckb.7683/lnckb.93654/lnckb.93992	LOC105378662/SSBP3-AS1/ABR/lnckb.22128/lnckb.23414/DLGAP1-AS1/LOC107985899/CEBPB-AS1/AATBC/lnckb.44064/FLVCR1-AS1/LINC00476/TMEM254-AS1/lnckb.7683/lnckb.93654/lnckb.93992	ZNF598/GRAMD1A/TXLNA/CAPN15/NSMF/PTBP1/SLC16A3/AATBC/SH2B2/TNIP2/LTBR/SLC50A1/BCL3/ARFIP2/SEC61B/FRMD8/SH3GL1/LOC101928120/FAM20C/IFITM2
M29	GO_NEGATIVE_REGULATION_OF_ESTABLISHMENT_OF_PROTEIN_LOCALIZATION	GO_NEGATIVE_REGULATION_OF_ESTABLISHMENT_OF_PROTEIN_LOCALIZATION	0.376764	0.527721	0.474389	INHBB/DAB2IP	2	140	16	lnckb.1286/lnckb.1673/lnckb.20907/lnckb.22128/lnckb.23414/lnckb.24033/lnckb.29884/lnckb.33790/lnckb.34904/lnckb.44064/lnckb.4513/lnckb.56155/lnckb.6623/lnckb.7683/lnckb.93654/lnckb.93992	LOC105378662/SSBP3-AS1/ABR/lnckb.22128/lnckb.23414/DLGAP1-AS1/LOC107985899/CEBPB-AS1/AATBC/lnckb.44064/FLVCR1-AS1/LINC00476/TMEM254-AS1/lnckb.7683/lnckb.93654/lnckb.93992	ZNF598/GRAMD1A/TXLNA/CAPN15/NSMF/PTBP1/SLC16A3/AATBC/SH2B2/TNIP2/LTBR/SLC50A1/BCL3/ARFIP2/SEC61B/FRMD8/SH3GL1/LOC101928120/FAM20C/IFITM2
M29	GO_ATPASE_BINDING	GO_ATPASE_BINDING	0.379937	0.531618	0.477892	UFD1L	1	140	16	lnckb.1286/lnckb.1673/lnckb.20907/lnckb.22128/lnckb.23414/lnckb.24033/lnckb.29884/lnckb.33790/lnckb.34904/lnckb.44064/lnckb.4513/lnckb.56155/lnckb.6623/lnckb.7683/lnckb.93654/lnckb.93992	LOC105378662/SSBP3-AS1/ABR/lnckb.22128/lnckb.23414/DLGAP1-AS1/LOC107985899/CEBPB-AS1/AATBC/lnckb.44064/FLVCR1-AS1/LINC00476/TMEM254-AS1/lnckb.7683/lnckb.93654/lnckb.93992	ZNF598/GRAMD1A/TXLNA/CAPN15/NSMF/PTBP1/SLC16A3/AATBC/SH2B2/TNIP2/LTBR/SLC50A1/BCL3/ARFIP2/SEC61B/FRMD8/SH3GL1/LOC101928120/FAM20C/IFITM2
M29	GO_GLYCOPROTEIN_METABOLIC_PROCESS	GO_GLYCOPROTEIN_METABOLIC_PROCESS	0.38018	0.531618	0.477892	B3GNT7/PPARD/ALG2	3	140	16	lnckb.1286/lnckb.1673/lnckb.20907/lnckb.22128/lnckb.23414/lnckb.24033/lnckb.29884/lnckb.33790/lnckb.34904/lnckb.44064/lnckb.4513/lnckb.56155/lnckb.6623/lnckb.7683/lnckb.93654/lnckb.93992	LOC105378662/SSBP3-AS1/ABR/lnckb.22128/lnckb.23414/DLGAP1-AS1/LOC107985899/CEBPB-AS1/AATBC/lnckb.44064/FLVCR1-AS1/LINC00476/TMEM254-AS1/lnckb.7683/lnckb.93654/lnckb.93992	ZNF598/GRAMD1A/TXLNA/CAPN15/NSMF/PTBP1/SLC16A3/AATBC/SH2B2/TNIP2/LTBR/SLC50A1/BCL3/ARFIP2/SEC61B/FRMD8/SH3GL1/LOC101928120/FAM20C/IFITM2
M29	GO_REGULATION_OF_CELLULAR_AMIDE_METABOLIC_PROCESS	GO_REGULATION_OF_CELLULAR_AMIDE_METABOLIC_PROCESS	0.381879	0.53355	0.479629	UPF1/BCL3/ATF4	3	140	16	lnckb.1286/lnckb.1673/lnckb.20907/lnckb.22128/lnckb.23414/lnckb.24033/lnckb.29884/lnckb.33790/lnckb.34904/lnckb.44064/lnckb.4513/lnckb.56155/lnckb.6623/lnckb.7683/lnckb.93654/lnckb.93992	LOC105378662/SSBP3-AS1/ABR/lnckb.22128/lnckb.23414/DLGAP1-AS1/LOC107985899/CEBPB-AS1/AATBC/lnckb.44064/FLVCR1-AS1/LINC00476/TMEM254-AS1/lnckb.7683/lnckb.93654/lnckb.93992	ZNF598/GRAMD1A/TXLNA/CAPN15/NSMF/PTBP1/SLC16A3/AATBC/SH2B2/TNIP2/LTBR/SLC50A1/BCL3/ARFIP2/SEC61B/FRMD8/SH3GL1/LOC101928120/FAM20C/IFITM2
M29	GO_NUCLEAR_PORE	GO_NUCLEAR_PORE	0.383833	0.535833	0.481681	MVP	1	140	16	lnckb.1286/lnckb.1673/lnckb.20907/lnckb.22128/lnckb.23414/lnckb.24033/lnckb.29884/lnckb.33790/lnckb.34904/lnckb.44064/lnckb.4513/lnckb.56155/lnckb.6623/lnckb.7683/lnckb.93654/lnckb.93992	LOC105378662/SSBP3-AS1/ABR/lnckb.22128/lnckb.23414/DLGAP1-AS1/LOC107985899/CEBPB-AS1/AATBC/lnckb.44064/FLVCR1-AS1/LINC00476/TMEM254-AS1/lnckb.7683/lnckb.93654/lnckb.93992	ZNF598/GRAMD1A/TXLNA/CAPN15/NSMF/PTBP1/SLC16A3/AATBC/SH2B2/TNIP2/LTBR/SLC50A1/BCL3/ARFIP2/SEC61B/FRMD8/SH3GL1/LOC101928120/FAM20C/IFITM2
M29	GO_POSITIVE_REGULATION_OF_GENE_EXPRESSION_EPIGENETIC	GO_POSITIVE_REGULATION_OF_GENE_EXPRESSION_EPIGENETIC	0.387704	0.540788	0.486136	SLC50A1	1	140	16	lnckb.1286/lnckb.1673/lnckb.20907/lnckb.22128/lnckb.23414/lnckb.24033/lnckb.29884/lnckb.33790/lnckb.34904/lnckb.44064/lnckb.4513/lnckb.56155/lnckb.6623/lnckb.7683/lnckb.93654/lnckb.93992	LOC105378662/SSBP3-AS1/ABR/lnckb.22128/lnckb.23414/DLGAP1-AS1/LOC107985899/CEBPB-AS1/AATBC/lnckb.44064/FLVCR1-AS1/LINC00476/TMEM254-AS1/lnckb.7683/lnckb.93654/lnckb.93992	ZNF598/GRAMD1A/TXLNA/CAPN15/NSMF/PTBP1/SLC16A3/AATBC/SH2B2/TNIP2/LTBR/SLC50A1/BCL3/ARFIP2/SEC61B/FRMD8/SH3GL1/LOC101928120/FAM20C/IFITM2
M29	GO_AMINO_ACID_TRANSMEMBRANE_TRANSPORTER_ACTIVITY	GO_AMINO_ACID_TRANSMEMBRANE_TRANSPORTER_ACTIVITY	0.391552	0.545701	0.490552	SLC43A2	1	140	16	lnckb.1286/lnckb.1673/lnckb.20907/lnckb.22128/lnckb.23414/lnckb.24033/lnckb.29884/lnckb.33790/lnckb.34904/lnckb.44064/lnckb.4513/lnckb.56155/lnckb.6623/lnckb.7683/lnckb.93654/lnckb.93992	LOC105378662/SSBP3-AS1/ABR/lnckb.22128/lnckb.23414/DLGAP1-AS1/LOC107985899/CEBPB-AS1/AATBC/lnckb.44064/FLVCR1-AS1/LINC00476/TMEM254-AS1/lnckb.7683/lnckb.93654/lnckb.93992	ZNF598/GRAMD1A/TXLNA/CAPN15/NSMF/PTBP1/SLC16A3/AATBC/SH2B2/TNIP2/LTBR/SLC50A1/BCL3/ARFIP2/SEC61B/FRMD8/SH3GL1/LOC101928120/FAM20C/IFITM2
M29	GO_POSITIVE_REGULATION_OF_CELLULAR_PROTEIN_LOCALIZATION	GO_POSITIVE_REGULATION_OF_CELLULAR_PROTEIN_LOCALIZATION	0.392056	0.54595	0.490776	U2AF2/IL18R1/PINX1	3	140	16	lnckb.1286/lnckb.1673/lnckb.20907/lnckb.22128/lnckb.23414/lnckb.24033/lnckb.29884/lnckb.33790/lnckb.34904/lnckb.44064/lnckb.4513/lnckb.56155/lnckb.6623/lnckb.7683/lnckb.93654/lnckb.93992	LOC105378662/SSBP3-AS1/ABR/lnckb.22128/lnckb.23414/DLGAP1-AS1/LOC107985899/CEBPB-AS1/AATBC/lnckb.44064/FLVCR1-AS1/LINC00476/TMEM254-AS1/lnckb.7683/lnckb.93654/lnckb.93992	ZNF598/GRAMD1A/TXLNA/CAPN15/NSMF/PTBP1/SLC16A3/AATBC/SH2B2/TNIP2/LTBR/SLC50A1/BCL3/ARFIP2/SEC61B/FRMD8/SH3GL1/LOC101928120/FAM20C/IFITM2
M29	GO_CELLULAR_RESPONSE_TO_MECHANICAL_STIMULUS	GO_CELLULAR_RESPONSE_TO_MECHANICAL_STIMULUS	0.395375	0.548751	0.493294	LTBR	1	140	16	lnckb.1286/lnckb.1673/lnckb.20907/lnckb.22128/lnckb.23414/lnckb.24033/lnckb.29884/lnckb.33790/lnckb.34904/lnckb.44064/lnckb.4513/lnckb.56155/lnckb.6623/lnckb.7683/lnckb.93654/lnckb.93992	LOC105378662/SSBP3-AS1/ABR/lnckb.22128/lnckb.23414/DLGAP1-AS1/LOC107985899/CEBPB-AS1/AATBC/lnckb.44064/FLVCR1-AS1/LINC00476/TMEM254-AS1/lnckb.7683/lnckb.93654/lnckb.93992	ZNF598/GRAMD1A/TXLNA/CAPN15/NSMF/PTBP1/SLC16A3/AATBC/SH2B2/TNIP2/LTBR/SLC50A1/BCL3/ARFIP2/SEC61B/FRMD8/SH3GL1/LOC101928120/FAM20C/IFITM2
M29	GO_CHROMATIN_DNA_BINDING	GO_CHROMATIN_DNA_BINDING	0.395375	0.548751	0.493294	BCL6	1	140	16	lnckb.1286/lnckb.1673/lnckb.20907/lnckb.22128/lnckb.23414/lnckb.24033/lnckb.29884/lnckb.33790/lnckb.34904/lnckb.44064/lnckb.4513/lnckb.56155/lnckb.6623/lnckb.7683/lnckb.93654/lnckb.93992	LOC105378662/SSBP3-AS1/ABR/lnckb.22128/lnckb.23414/DLGAP1-AS1/LOC107985899/CEBPB-AS1/AATBC/lnckb.44064/FLVCR1-AS1/LINC00476/TMEM254-AS1/lnckb.7683/lnckb.93654/lnckb.93992	ZNF598/GRAMD1A/TXLNA/CAPN15/NSMF/PTBP1/SLC16A3/AATBC/SH2B2/TNIP2/LTBR/SLC50A1/BCL3/ARFIP2/SEC61B/FRMD8/SH3GL1/LOC101928120/FAM20C/IFITM2
M29	GO_NEGATIVE_REGULATION_OF_LIPID_METABOLIC_PROCESS	GO_NEGATIVE_REGULATION_OF_LIPID_METABOLIC_PROCESS	0.395375	0.548751	0.493294	DAB2IP	1	140	16	lnckb.1286/lnckb.1673/lnckb.20907/lnckb.22128/lnckb.23414/lnckb.24033/lnckb.29884/lnckb.33790/lnckb.34904/lnckb.44064/lnckb.4513/lnckb.56155/lnckb.6623/lnckb.7683/lnckb.93654/lnckb.93992	LOC105378662/SSBP3-AS1/ABR/lnckb.22128/lnckb.23414/DLGAP1-AS1/LOC107985899/CEBPB-AS1/AATBC/lnckb.44064/FLVCR1-AS1/LINC00476/TMEM254-AS1/lnckb.7683/lnckb.93654/lnckb.93992	ZNF598/GRAMD1A/TXLNA/CAPN15/NSMF/PTBP1/SLC16A3/AATBC/SH2B2/TNIP2/LTBR/SLC50A1/BCL3/ARFIP2/SEC61B/FRMD8/SH3GL1/LOC101928120/FAM20C/IFITM2
M29	GO_RECOMBINATIONAL_REPAIR	GO_RECOMBINATIONAL_REPAIR	0.395375	0.548751	0.493294	CDC7	1	140	16	lnckb.1286/lnckb.1673/lnckb.20907/lnckb.22128/lnckb.23414/lnckb.24033/lnckb.29884/lnckb.33790/lnckb.34904/lnckb.44064/lnckb.4513/lnckb.56155/lnckb.6623/lnckb.7683/lnckb.93654/lnckb.93992	LOC105378662/SSBP3-AS1/ABR/lnckb.22128/lnckb.23414/DLGAP1-AS1/LOC107985899/CEBPB-AS1/AATBC/lnckb.44064/FLVCR1-AS1/LINC00476/TMEM254-AS1/lnckb.7683/lnckb.93654/lnckb.93992	ZNF598/GRAMD1A/TXLNA/CAPN15/NSMF/PTBP1/SLC16A3/AATBC/SH2B2/TNIP2/LTBR/SLC50A1/BCL3/ARFIP2/SEC61B/FRMD8/SH3GL1/LOC101928120/FAM20C/IFITM2
M29	GO_REGULATION_OF_APOPTOTIC_SIGNALING_PATHWAY	GO_REGULATION_OF_APOPTOTIC_SIGNALING_PATHWAY	0.39713	0.549029	0.493544	LTBR/INHBB/DAB2IP	3	140	16	lnckb.1286/lnckb.1673/lnckb.20907/lnckb.22128/lnckb.23414/lnckb.24033/lnckb.29884/lnckb.33790/lnckb.34904/lnckb.44064/lnckb.4513/lnckb.56155/lnckb.6623/lnckb.7683/lnckb.93654/lnckb.93992	LOC105378662/SSBP3-AS1/ABR/lnckb.22128/lnckb.23414/DLGAP1-AS1/LOC107985899/CEBPB-AS1/AATBC/lnckb.44064/FLVCR1-AS1/LINC00476/TMEM254-AS1/lnckb.7683/lnckb.93654/lnckb.93992	ZNF598/GRAMD1A/TXLNA/CAPN15/NSMF/PTBP1/SLC16A3/AATBC/SH2B2/TNIP2/LTBR/SLC50A1/BCL3/ARFIP2/SEC61B/FRMD8/SH3GL1/LOC101928120/FAM20C/IFITM2
M29	GO_BLOOD_VESSEL_MORPHOGENESIS	GO_BLOOD_VESSEL_MORPHOGENESIS	0.398818	0.549029	0.493544	EFNA1/ANGPT2/DAB2IP	3	140	16	lnckb.1286/lnckb.1673/lnckb.20907/lnckb.22128/lnckb.23414/lnckb.24033/lnckb.29884/lnckb.33790/lnckb.34904/lnckb.44064/lnckb.4513/lnckb.56155/lnckb.6623/lnckb.7683/lnckb.93654/lnckb.93992	LOC105378662/SSBP3-AS1/ABR/lnckb.22128/lnckb.23414/DLGAP1-AS1/LOC107985899/CEBPB-AS1/AATBC/lnckb.44064/FLVCR1-AS1/LINC00476/TMEM254-AS1/lnckb.7683/lnckb.93654/lnckb.93992	ZNF598/GRAMD1A/TXLNA/CAPN15/NSMF/PTBP1/SLC16A3/AATBC/SH2B2/TNIP2/LTBR/SLC50A1/BCL3/ARFIP2/SEC61B/FRMD8/SH3GL1/LOC101928120/FAM20C/IFITM2
M29	GO_PHOSPHOLIPID_METABOLIC_PROCESS	GO_PHOSPHOLIPID_METABOLIC_PROCESS	0.398818	0.549029	0.493544	PIGH/PISD/PPARD	3	140	16	lnckb.1286/lnckb.1673/lnckb.20907/lnckb.22128/lnckb.23414/lnckb.24033/lnckb.29884/lnckb.33790/lnckb.34904/lnckb.44064/lnckb.4513/lnckb.56155/lnckb.6623/lnckb.7683/lnckb.93654/lnckb.93992	LOC105378662/SSBP3-AS1/ABR/lnckb.22128/lnckb.23414/DLGAP1-AS1/LOC107985899/CEBPB-AS1/AATBC/lnckb.44064/FLVCR1-AS1/LINC00476/TMEM254-AS1/lnckb.7683/lnckb.93654/lnckb.93992	ZNF598/GRAMD1A/TXLNA/CAPN15/NSMF/PTBP1/SLC16A3/AATBC/SH2B2/TNIP2/LTBR/SLC50A1/BCL3/ARFIP2/SEC61B/FRMD8/SH3GL1/LOC101928120/FAM20C/IFITM2
M29	GO_POSITIVE_REGULATION_OF_DEFENSE_RESPONSE	GO_POSITIVE_REGULATION_OF_DEFENSE_RESPONSE	0.398818	0.549029	0.493544	CCR7/IL17RA/TNIP2	3	140	16	lnckb.1286/lnckb.1673/lnckb.20907/lnckb.22128/lnckb.23414/lnckb.24033/lnckb.29884/lnckb.33790/lnckb.34904/lnckb.44064/lnckb.4513/lnckb.56155/lnckb.6623/lnckb.7683/lnckb.93654/lnckb.93992	LOC105378662/SSBP3-AS1/ABR/lnckb.22128/lnckb.23414/DLGAP1-AS1/LOC107985899/CEBPB-AS1/AATBC/lnckb.44064/FLVCR1-AS1/LINC00476/TMEM254-AS1/lnckb.7683/lnckb.93654/lnckb.93992	ZNF598/GRAMD1A/TXLNA/CAPN15/NSMF/PTBP1/SLC16A3/AATBC/SH2B2/TNIP2/LTBR/SLC50A1/BCL3/ARFIP2/SEC61B/FRMD8/SH3GL1/LOC101928120/FAM20C/IFITM2
M29	GO_AXON_PART	GO_AXON_PART	0.398942	0.549029	0.493544	TNFRSF1B/DAB2IP	2	140	16	lnckb.1286/lnckb.1673/lnckb.20907/lnckb.22128/lnckb.23414/lnckb.24033/lnckb.29884/lnckb.33790/lnckb.34904/lnckb.44064/lnckb.4513/lnckb.56155/lnckb.6623/lnckb.7683/lnckb.93654/lnckb.93992	LOC105378662/SSBP3-AS1/ABR/lnckb.22128/lnckb.23414/DLGAP1-AS1/LOC107985899/CEBPB-AS1/AATBC/lnckb.44064/FLVCR1-AS1/LINC00476/TMEM254-AS1/lnckb.7683/lnckb.93654/lnckb.93992	ZNF598/GRAMD1A/TXLNA/CAPN15/NSMF/PTBP1/SLC16A3/AATBC/SH2B2/TNIP2/LTBR/SLC50A1/BCL3/ARFIP2/SEC61B/FRMD8/SH3GL1/LOC101928120/FAM20C/IFITM2
M29	GO_CYTOKINE_ACTIVITY	GO_CYTOKINE_ACTIVITY	0.398942	0.549029	0.493544	TXLNA/INHBB	2	140	16	lnckb.1286/lnckb.1673/lnckb.20907/lnckb.22128/lnckb.23414/lnckb.24033/lnckb.29884/lnckb.33790/lnckb.34904/lnckb.44064/lnckb.4513/lnckb.56155/lnckb.6623/lnckb.7683/lnckb.93654/lnckb.93992	LOC105378662/SSBP3-AS1/ABR/lnckb.22128/lnckb.23414/DLGAP1-AS1/LOC107985899/CEBPB-AS1/AATBC/lnckb.44064/FLVCR1-AS1/LINC00476/TMEM254-AS1/lnckb.7683/lnckb.93654/lnckb.93992	ZNF598/GRAMD1A/TXLNA/CAPN15/NSMF/PTBP1/SLC16A3/AATBC/SH2B2/TNIP2/LTBR/SLC50A1/BCL3/ARFIP2/SEC61B/FRMD8/SH3GL1/LOC101928120/FAM20C/IFITM2
M29	GO_CALCIUM_ION_REGULATED_EXOCYTOSIS	GO_CALCIUM_ION_REGULATED_EXOCYTOSIS	0.399175	0.549029	0.493544	DOC2B	1	140	16	lnckb.1286/lnckb.1673/lnckb.20907/lnckb.22128/lnckb.23414/lnckb.24033/lnckb.29884/lnckb.33790/lnckb.34904/lnckb.44064/lnckb.4513/lnckb.56155/lnckb.6623/lnckb.7683/lnckb.93654/lnckb.93992	LOC105378662/SSBP3-AS1/ABR/lnckb.22128/lnckb.23414/DLGAP1-AS1/LOC107985899/CEBPB-AS1/AATBC/lnckb.44064/FLVCR1-AS1/LINC00476/TMEM254-AS1/lnckb.7683/lnckb.93654/lnckb.93992	ZNF598/GRAMD1A/TXLNA/CAPN15/NSMF/PTBP1/SLC16A3/AATBC/SH2B2/TNIP2/LTBR/SLC50A1/BCL3/ARFIP2/SEC61B/FRMD8/SH3GL1/LOC101928120/FAM20C/IFITM2
M29	GO_POSITIVE_REGULATION_OF_LEUKOCYTE_CHEMOTAXIS	GO_POSITIVE_REGULATION_OF_LEUKOCYTE_CHEMOTAXIS	0.399175	0.549029	0.493544	CCR7	1	140	16	lnckb.1286/lnckb.1673/lnckb.20907/lnckb.22128/lnckb.23414/lnckb.24033/lnckb.29884/lnckb.33790/lnckb.34904/lnckb.44064/lnckb.4513/lnckb.56155/lnckb.6623/lnckb.7683/lnckb.93654/lnckb.93992	LOC105378662/SSBP3-AS1/ABR/lnckb.22128/lnckb.23414/DLGAP1-AS1/LOC107985899/CEBPB-AS1/AATBC/lnckb.44064/FLVCR1-AS1/LINC00476/TMEM254-AS1/lnckb.7683/lnckb.93654/lnckb.93992	ZNF598/GRAMD1A/TXLNA/CAPN15/NSMF/PTBP1/SLC16A3/AATBC/SH2B2/TNIP2/LTBR/SLC50A1/BCL3/ARFIP2/SEC61B/FRMD8/SH3GL1/LOC101928120/FAM20C/IFITM2
M29	GO_POSITIVE_REGULATION_OF_MYELOID_CELL_DIFFERENTIATION	GO_POSITIVE_REGULATION_OF_MYELOID_CELL_DIFFERENTIATION	0.399175	0.549029	0.493544	RUNX1	1	140	16	lnckb.1286/lnckb.1673/lnckb.20907/lnckb.22128/lnckb.23414/lnckb.24033/lnckb.29884/lnckb.33790/lnckb.34904/lnckb.44064/lnckb.4513/lnckb.56155/lnckb.6623/lnckb.7683/lnckb.93654/lnckb.93992	LOC105378662/SSBP3-AS1/ABR/lnckb.22128/lnckb.23414/DLGAP1-AS1/LOC107985899/CEBPB-AS1/AATBC/lnckb.44064/FLVCR1-AS1/LINC00476/TMEM254-AS1/lnckb.7683/lnckb.93654/lnckb.93992	ZNF598/GRAMD1A/TXLNA/CAPN15/NSMF/PTBP1/SLC16A3/AATBC/SH2B2/TNIP2/LTBR/SLC50A1/BCL3/ARFIP2/SEC61B/FRMD8/SH3GL1/LOC101928120/FAM20C/IFITM2
M29	GO_REGULATION_OF_FIBROBLAST_PROLIFERATION	GO_REGULATION_OF_FIBROBLAST_PROLIFERATION	0.399175	0.549029	0.493544	DAB2IP	1	140	16	lnckb.1286/lnckb.1673/lnckb.20907/lnckb.22128/lnckb.23414/lnckb.24033/lnckb.29884/lnckb.33790/lnckb.34904/lnckb.44064/lnckb.4513/lnckb.56155/lnckb.6623/lnckb.7683/lnckb.93654/lnckb.93992	LOC105378662/SSBP3-AS1/ABR/lnckb.22128/lnckb.23414/DLGAP1-AS1/LOC107985899/CEBPB-AS1/AATBC/lnckb.44064/FLVCR1-AS1/LINC00476/TMEM254-AS1/lnckb.7683/lnckb.93654/lnckb.93992	ZNF598/GRAMD1A/TXLNA/CAPN15/NSMF/PTBP1/SLC16A3/AATBC/SH2B2/TNIP2/LTBR/SLC50A1/BCL3/ARFIP2/SEC61B/FRMD8/SH3GL1/LOC101928120/FAM20C/IFITM2
M29	GO_TRANS_GOLGI_NETWORK_MEMBRANE	GO_TRANS_GOLGI_NETWORK_MEMBRANE	0.399175	0.549029	0.493544	ARFIP2	1	140	16	lnckb.1286/lnckb.1673/lnckb.20907/lnckb.22128/lnckb.23414/lnckb.24033/lnckb.29884/lnckb.33790/lnckb.34904/lnckb.44064/lnckb.4513/lnckb.56155/lnckb.6623/lnckb.7683/lnckb.93654/lnckb.93992	LOC105378662/SSBP3-AS1/ABR/lnckb.22128/lnckb.23414/DLGAP1-AS1/LOC107985899/CEBPB-AS1/AATBC/lnckb.44064/FLVCR1-AS1/LINC00476/TMEM254-AS1/lnckb.7683/lnckb.93654/lnckb.93992	ZNF598/GRAMD1A/TXLNA/CAPN15/NSMF/PTBP1/SLC16A3/AATBC/SH2B2/TNIP2/LTBR/SLC50A1/BCL3/ARFIP2/SEC61B/FRMD8/SH3GL1/LOC101928120/FAM20C/IFITM2
M29	GO_CELLULAR_MODIFIED_AMINO_ACID_METABOLIC_PROCESS	GO_CELLULAR_MODIFIED_AMINO_ACID_METABOLIC_PROCESS	0.401141	0.551281	0.495568	STAT5A/MTHFR	2	140	16	lnckb.1286/lnckb.1673/lnckb.20907/lnckb.22128/lnckb.23414/lnckb.24033/lnckb.29884/lnckb.33790/lnckb.34904/lnckb.44064/lnckb.4513/lnckb.56155/lnckb.6623/lnckb.7683/lnckb.93654/lnckb.93992	LOC105378662/SSBP3-AS1/ABR/lnckb.22128/lnckb.23414/DLGAP1-AS1/LOC107985899/CEBPB-AS1/AATBC/lnckb.44064/FLVCR1-AS1/LINC00476/TMEM254-AS1/lnckb.7683/lnckb.93654/lnckb.93992	ZNF598/GRAMD1A/TXLNA/CAPN15/NSMF/PTBP1/SLC16A3/AATBC/SH2B2/TNIP2/LTBR/SLC50A1/BCL3/ARFIP2/SEC61B/FRMD8/SH3GL1/LOC101928120/FAM20C/IFITM2
M29	GO_INTEGRIN_MEDIATED_SIGNALING_PATHWAY	GO_INTEGRIN_MEDIATED_SIGNALING_PATHWAY	0.402951	0.552412	0.496585	BCAR1	1	140	16	lnckb.1286/lnckb.1673/lnckb.20907/lnckb.22128/lnckb.23414/lnckb.24033/lnckb.29884/lnckb.33790/lnckb.34904/lnckb.44064/lnckb.4513/lnckb.56155/lnckb.6623/lnckb.7683/lnckb.93654/lnckb.93992	LOC105378662/SSBP3-AS1/ABR/lnckb.22128/lnckb.23414/DLGAP1-AS1/LOC107985899/CEBPB-AS1/AATBC/lnckb.44064/FLVCR1-AS1/LINC00476/TMEM254-AS1/lnckb.7683/lnckb.93654/lnckb.93992	ZNF598/GRAMD1A/TXLNA/CAPN15/NSMF/PTBP1/SLC16A3/AATBC/SH2B2/TNIP2/LTBR/SLC50A1/BCL3/ARFIP2/SEC61B/FRMD8/SH3GL1/LOC101928120/FAM20C/IFITM2
M29	GO_REGULATION_OF_TRANSLATIONAL_INITIATION	GO_REGULATION_OF_TRANSLATIONAL_INITIATION	0.402951	0.552412	0.496585	ATF4	1	140	16	lnckb.1286/lnckb.1673/lnckb.20907/lnckb.22128/lnckb.23414/lnckb.24033/lnckb.29884/lnckb.33790/lnckb.34904/lnckb.44064/lnckb.4513/lnckb.56155/lnckb.6623/lnckb.7683/lnckb.93654/lnckb.93992	LOC105378662/SSBP3-AS1/ABR/lnckb.22128/lnckb.23414/DLGAP1-AS1/LOC107985899/CEBPB-AS1/AATBC/lnckb.44064/FLVCR1-AS1/LINC00476/TMEM254-AS1/lnckb.7683/lnckb.93654/lnckb.93992	ZNF598/GRAMD1A/TXLNA/CAPN15/NSMF/PTBP1/SLC16A3/AATBC/SH2B2/TNIP2/LTBR/SLC50A1/BCL3/ARFIP2/SEC61B/FRMD8/SH3GL1/LOC101928120/FAM20C/IFITM2
M29	GO_TRANSCRIPTION_ELONGATION_FROM_RNA_POLYMERASE_II_PROMOTER	GO_TRANSCRIPTION_ELONGATION_FROM_RNA_POLYMERASE_II_PROMOTER	0.402951	0.552412	0.496585	GTF2E2	1	140	16	lnckb.1286/lnckb.1673/lnckb.20907/lnckb.22128/lnckb.23414/lnckb.24033/lnckb.29884/lnckb.33790/lnckb.34904/lnckb.44064/lnckb.4513/lnckb.56155/lnckb.6623/lnckb.7683/lnckb.93654/lnckb.93992	LOC105378662/SSBP3-AS1/ABR/lnckb.22128/lnckb.23414/DLGAP1-AS1/LOC107985899/CEBPB-AS1/AATBC/lnckb.44064/FLVCR1-AS1/LINC00476/TMEM254-AS1/lnckb.7683/lnckb.93654/lnckb.93992	ZNF598/GRAMD1A/TXLNA/CAPN15/NSMF/PTBP1/SLC16A3/AATBC/SH2B2/TNIP2/LTBR/SLC50A1/BCL3/ARFIP2/SEC61B/FRMD8/SH3GL1/LOC101928120/FAM20C/IFITM2
M29	GO_REGULATION_OF_PROTEIN_STABILITY	GO_REGULATION_OF_PROTEIN_STABILITY	0.403335	0.552487	0.496653	TNIP2/PINX1	2	140	16	lnckb.1286/lnckb.1673/lnckb.20907/lnckb.22128/lnckb.23414/lnckb.24033/lnckb.29884/lnckb.33790/lnckb.34904/lnckb.44064/lnckb.4513/lnckb.56155/lnckb.6623/lnckb.7683/lnckb.93654/lnckb.93992	LOC105378662/SSBP3-AS1/ABR/lnckb.22128/lnckb.23414/DLGAP1-AS1/LOC107985899/CEBPB-AS1/AATBC/lnckb.44064/FLVCR1-AS1/LINC00476/TMEM254-AS1/lnckb.7683/lnckb.93654/lnckb.93992	ZNF598/GRAMD1A/TXLNA/CAPN15/NSMF/PTBP1/SLC16A3/AATBC/SH2B2/TNIP2/LTBR/SLC50A1/BCL3/ARFIP2/SEC61B/FRMD8/SH3GL1/LOC101928120/FAM20C/IFITM2
M29	GO_EMBRYONIC_PLACENTA_DEVELOPMENT	GO_EMBRYONIC_PLACENTA_DEVELOPMENT	0.406704	0.554386	0.498359	CEBPB	1	140	16	lnckb.1286/lnckb.1673/lnckb.20907/lnckb.22128/lnckb.23414/lnckb.24033/lnckb.29884/lnckb.33790/lnckb.34904/lnckb.44064/lnckb.4513/lnckb.56155/lnckb.6623/lnckb.7683/lnckb.93654/lnckb.93992	LOC105378662/SSBP3-AS1/ABR/lnckb.22128/lnckb.23414/DLGAP1-AS1/LOC107985899/CEBPB-AS1/AATBC/lnckb.44064/FLVCR1-AS1/LINC00476/TMEM254-AS1/lnckb.7683/lnckb.93654/lnckb.93992	ZNF598/GRAMD1A/TXLNA/CAPN15/NSMF/PTBP1/SLC16A3/AATBC/SH2B2/TNIP2/LTBR/SLC50A1/BCL3/ARFIP2/SEC61B/FRMD8/SH3GL1/LOC101928120/FAM20C/IFITM2
M29	GO_NIK_NF_KAPPAB_SIGNALING	GO_NIK_NF_KAPPAB_SIGNALING	0.406704	0.554386	0.498359	CHI3L1	1	140	16	lnckb.1286/lnckb.1673/lnckb.20907/lnckb.22128/lnckb.23414/lnckb.24033/lnckb.29884/lnckb.33790/lnckb.34904/lnckb.44064/lnckb.4513/lnckb.56155/lnckb.6623/lnckb.7683/lnckb.93654/lnckb.93992	LOC105378662/SSBP3-AS1/ABR/lnckb.22128/lnckb.23414/DLGAP1-AS1/LOC107985899/CEBPB-AS1/AATBC/lnckb.44064/FLVCR1-AS1/LINC00476/TMEM254-AS1/lnckb.7683/lnckb.93654/lnckb.93992	ZNF598/GRAMD1A/TXLNA/CAPN15/NSMF/PTBP1/SLC16A3/AATBC/SH2B2/TNIP2/LTBR/SLC50A1/BCL3/ARFIP2/SEC61B/FRMD8/SH3GL1/LOC101928120/FAM20C/IFITM2
M29	GO_POSITIVE_REGULATION_OF_EXOCYTOSIS	GO_POSITIVE_REGULATION_OF_EXOCYTOSIS	0.406704	0.554386	0.498359	DOC2B	1	140	16	lnckb.1286/lnckb.1673/lnckb.20907/lnckb.22128/lnckb.23414/lnckb.24033/lnckb.29884/lnckb.33790/lnckb.34904/lnckb.44064/lnckb.4513/lnckb.56155/lnckb.6623/lnckb.7683/lnckb.93654/lnckb.93992	LOC105378662/SSBP3-AS1/ABR/lnckb.22128/lnckb.23414/DLGAP1-AS1/LOC107985899/CEBPB-AS1/AATBC/lnckb.44064/FLVCR1-AS1/LINC00476/TMEM254-AS1/lnckb.7683/lnckb.93654/lnckb.93992	ZNF598/GRAMD1A/TXLNA/CAPN15/NSMF/PTBP1/SLC16A3/AATBC/SH2B2/TNIP2/LTBR/SLC50A1/BCL3/ARFIP2/SEC61B/FRMD8/SH3GL1/LOC101928120/FAM20C/IFITM2
M29	GO_PROTEOGLYCAN_METABOLIC_PROCESS	GO_PROTEOGLYCAN_METABOLIC_PROCESS	0.406704	0.554386	0.498359	PPARD	1	140	16	lnckb.1286/lnckb.1673/lnckb.20907/lnckb.22128/lnckb.23414/lnckb.24033/lnckb.29884/lnckb.33790/lnckb.34904/lnckb.44064/lnckb.4513/lnckb.56155/lnckb.6623/lnckb.7683/lnckb.93654/lnckb.93992	LOC105378662/SSBP3-AS1/ABR/lnckb.22128/lnckb.23414/DLGAP1-AS1/LOC107985899/CEBPB-AS1/AATBC/lnckb.44064/FLVCR1-AS1/LINC00476/TMEM254-AS1/lnckb.7683/lnckb.93654/lnckb.93992	ZNF598/GRAMD1A/TXLNA/CAPN15/NSMF/PTBP1/SLC16A3/AATBC/SH2B2/TNIP2/LTBR/SLC50A1/BCL3/ARFIP2/SEC61B/FRMD8/SH3GL1/LOC101928120/FAM20C/IFITM2
M29	GO_REGULATION_OF_POTASSIUM_ION_TRANSPORT	GO_REGULATION_OF_POTASSIUM_ION_TRANSPORT	0.406704	0.554386	0.498359	ATF4	1	140	16	lnckb.1286/lnckb.1673/lnckb.20907/lnckb.22128/lnckb.23414/lnckb.24033/lnckb.29884/lnckb.33790/lnckb.34904/lnckb.44064/lnckb.4513/lnckb.56155/lnckb.6623/lnckb.7683/lnckb.93654/lnckb.93992	LOC105378662/SSBP3-AS1/ABR/lnckb.22128/lnckb.23414/DLGAP1-AS1/LOC107985899/CEBPB-AS1/AATBC/lnckb.44064/FLVCR1-AS1/LINC00476/TMEM254-AS1/lnckb.7683/lnckb.93654/lnckb.93992	ZNF598/GRAMD1A/TXLNA/CAPN15/NSMF/PTBP1/SLC16A3/AATBC/SH2B2/TNIP2/LTBR/SLC50A1/BCL3/ARFIP2/SEC61B/FRMD8/SH3GL1/LOC101928120/FAM20C/IFITM2
M29	GO_RESPONSE_TO_FATTY_ACID	GO_RESPONSE_TO_FATTY_ACID	0.406704	0.554386	0.498359	CCR7	1	140	16	lnckb.1286/lnckb.1673/lnckb.20907/lnckb.22128/lnckb.23414/lnckb.24033/lnckb.29884/lnckb.33790/lnckb.34904/lnckb.44064/lnckb.4513/lnckb.56155/lnckb.6623/lnckb.7683/lnckb.93654/lnckb.93992	LOC105378662/SSBP3-AS1/ABR/lnckb.22128/lnckb.23414/DLGAP1-AS1/LOC107985899/CEBPB-AS1/AATBC/lnckb.44064/FLVCR1-AS1/LINC00476/TMEM254-AS1/lnckb.7683/lnckb.93654/lnckb.93992	ZNF598/GRAMD1A/TXLNA/CAPN15/NSMF/PTBP1/SLC16A3/AATBC/SH2B2/TNIP2/LTBR/SLC50A1/BCL3/ARFIP2/SEC61B/FRMD8/SH3GL1/LOC101928120/FAM20C/IFITM2
M29	GO_CYTOKINESIS	GO_CYTOKINESIS	0.410433	0.55609	0.499891	BIN3	1	140	16	lnckb.1286/lnckb.1673/lnckb.20907/lnckb.22128/lnckb.23414/lnckb.24033/lnckb.29884/lnckb.33790/lnckb.34904/lnckb.44064/lnckb.4513/lnckb.56155/lnckb.6623/lnckb.7683/lnckb.93654/lnckb.93992	LOC105378662/SSBP3-AS1/ABR/lnckb.22128/lnckb.23414/DLGAP1-AS1/LOC107985899/CEBPB-AS1/AATBC/lnckb.44064/FLVCR1-AS1/LINC00476/TMEM254-AS1/lnckb.7683/lnckb.93654/lnckb.93992	ZNF598/GRAMD1A/TXLNA/CAPN15/NSMF/PTBP1/SLC16A3/AATBC/SH2B2/TNIP2/LTBR/SLC50A1/BCL3/ARFIP2/SEC61B/FRMD8/SH3GL1/LOC101928120/FAM20C/IFITM2
M29	GO_FIBROBLAST_GROWTH_FACTOR_RECEPTOR_SIGNALING_PATHWAY	GO_FIBROBLAST_GROWTH_FACTOR_RECEPTOR_SIGNALING_PATHWAY	0.410433	0.55609	0.499891	PTBP1	1	140	16	lnckb.1286/lnckb.1673/lnckb.20907/lnckb.22128/lnckb.23414/lnckb.24033/lnckb.29884/lnckb.33790/lnckb.34904/lnckb.44064/lnckb.4513/lnckb.56155/lnckb.6623/lnckb.7683/lnckb.93654/lnckb.93992	LOC105378662/SSBP3-AS1/ABR/lnckb.22128/lnckb.23414/DLGAP1-AS1/LOC107985899/CEBPB-AS1/AATBC/lnckb.44064/FLVCR1-AS1/LINC00476/TMEM254-AS1/lnckb.7683/lnckb.93654/lnckb.93992	ZNF598/GRAMD1A/TXLNA/CAPN15/NSMF/PTBP1/SLC16A3/AATBC/SH2B2/TNIP2/LTBR/SLC50A1/BCL3/ARFIP2/SEC61B/FRMD8/SH3GL1/LOC101928120/FAM20C/IFITM2
M29	GO_HYDROLASE_ACTIVITY_ACTING_ON_CARBON_NITROGEN_BUT_NOT_PEPTIDE_BONDS_IN_LINEAR_AMIDES	GO_HYDROLASE_ACTIVITY_ACTING_ON_CARBON_NITROGEN_BUT_NOT_PEPTIDE_BONDS_IN_LINEAR_AMIDES	0.410433	0.55609	0.499891	ASRGL1	1	140	16	lnckb.1286/lnckb.1673/lnckb.20907/lnckb.22128/lnckb.23414/lnckb.24033/lnckb.29884/lnckb.33790/lnckb.34904/lnckb.44064/lnckb.4513/lnckb.56155/lnckb.6623/lnckb.7683/lnckb.93654/lnckb.93992	LOC105378662/SSBP3-AS1/ABR/lnckb.22128/lnckb.23414/DLGAP1-AS1/LOC107985899/CEBPB-AS1/AATBC/lnckb.44064/FLVCR1-AS1/LINC00476/TMEM254-AS1/lnckb.7683/lnckb.93654/lnckb.93992	ZNF598/GRAMD1A/TXLNA/CAPN15/NSMF/PTBP1/SLC16A3/AATBC/SH2B2/TNIP2/LTBR/SLC50A1/BCL3/ARFIP2/SEC61B/FRMD8/SH3GL1/LOC101928120/FAM20C/IFITM2
M29	GO_MICROTUBULE_ORGANIZING_CENTER_ORGANIZATION	GO_MICROTUBULE_ORGANIZING_CENTER_ORGANIZATION	0.410433	0.55609	0.499891	CETN3	1	140	16	lnckb.1286/lnckb.1673/lnckb.20907/lnckb.22128/lnckb.23414/lnckb.24033/lnckb.29884/lnckb.33790/lnckb.34904/lnckb.44064/lnckb.4513/lnckb.56155/lnckb.6623/lnckb.7683/lnckb.93654/lnckb.93992	LOC105378662/SSBP3-AS1/ABR/lnckb.22128/lnckb.23414/DLGAP1-AS1/LOC107985899/CEBPB-AS1/AATBC/lnckb.44064/FLVCR1-AS1/LINC00476/TMEM254-AS1/lnckb.7683/lnckb.93654/lnckb.93992	ZNF598/GRAMD1A/TXLNA/CAPN15/NSMF/PTBP1/SLC16A3/AATBC/SH2B2/TNIP2/LTBR/SLC50A1/BCL3/ARFIP2/SEC61B/FRMD8/SH3GL1/LOC101928120/FAM20C/IFITM2
M29	GO_NEGATIVE_REGULATION_OF_DEVELOPMENTAL_GROWTH	GO_NEGATIVE_REGULATION_OF_DEVELOPMENTAL_GROWTH	0.410433	0.55609	0.499891	SEMA6B	1	140	16	lnckb.1286/lnckb.1673/lnckb.20907/lnckb.22128/lnckb.23414/lnckb.24033/lnckb.29884/lnckb.33790/lnckb.34904/lnckb.44064/lnckb.4513/lnckb.56155/lnckb.6623/lnckb.7683/lnckb.93654/lnckb.93992	LOC105378662/SSBP3-AS1/ABR/lnckb.22128/lnckb.23414/DLGAP1-AS1/LOC107985899/CEBPB-AS1/AATBC/lnckb.44064/FLVCR1-AS1/LINC00476/TMEM254-AS1/lnckb.7683/lnckb.93654/lnckb.93992	ZNF598/GRAMD1A/TXLNA/CAPN15/NSMF/PTBP1/SLC16A3/AATBC/SH2B2/TNIP2/LTBR/SLC50A1/BCL3/ARFIP2/SEC61B/FRMD8/SH3GL1/LOC101928120/FAM20C/IFITM2
M29	GO_NEGATIVE_REGULATION_OF_MYELOID_CELL_DIFFERENTIATION	GO_NEGATIVE_REGULATION_OF_MYELOID_CELL_DIFFERENTIATION	0.410433	0.55609	0.499891	RUNX1	1	140	16	lnckb.1286/lnckb.1673/lnckb.20907/lnckb.22128/lnckb.23414/lnckb.24033/lnckb.29884/lnckb.33790/lnckb.34904/lnckb.44064/lnckb.4513/lnckb.56155/lnckb.6623/lnckb.7683/lnckb.93654/lnckb.93992	LOC105378662/SSBP3-AS1/ABR/lnckb.22128/lnckb.23414/DLGAP1-AS1/LOC107985899/CEBPB-AS1/AATBC/lnckb.44064/FLVCR1-AS1/LINC00476/TMEM254-AS1/lnckb.7683/lnckb.93654/lnckb.93992	ZNF598/GRAMD1A/TXLNA/CAPN15/NSMF/PTBP1/SLC16A3/AATBC/SH2B2/TNIP2/LTBR/SLC50A1/BCL3/ARFIP2/SEC61B/FRMD8/SH3GL1/LOC101928120/FAM20C/IFITM2
M29	GO_REGULATION_OF_SYSTEMIC_ARTERIAL_BLOOD_PRESSURE	GO_REGULATION_OF_SYSTEMIC_ARTERIAL_BLOOD_PRESSURE	0.410433	0.55609	0.499891	SLC2A5	1	140	16	lnckb.1286/lnckb.1673/lnckb.20907/lnckb.22128/lnckb.23414/lnckb.24033/lnckb.29884/lnckb.33790/lnckb.34904/lnckb.44064/lnckb.4513/lnckb.56155/lnckb.6623/lnckb.7683/lnckb.93654/lnckb.93992	LOC105378662/SSBP3-AS1/ABR/lnckb.22128/lnckb.23414/DLGAP1-AS1/LOC107985899/CEBPB-AS1/AATBC/lnckb.44064/FLVCR1-AS1/LINC00476/TMEM254-AS1/lnckb.7683/lnckb.93654/lnckb.93992	ZNF598/GRAMD1A/TXLNA/CAPN15/NSMF/PTBP1/SLC16A3/AATBC/SH2B2/TNIP2/LTBR/SLC50A1/BCL3/ARFIP2/SEC61B/FRMD8/SH3GL1/LOC101928120/FAM20C/IFITM2
M29	GO_CORE_PROMOTER_PROXIMAL_REGION_DNA_BINDING	GO_CORE_PROMOTER_PROXIMAL_REGION_DNA_BINDING	0.410605	0.55609	0.499891	CEBPB/ATF4/BATF3	3	140	16	lnckb.1286/lnckb.1673/lnckb.20907/lnckb.22128/lnckb.23414/lnckb.24033/lnckb.29884/lnckb.33790/lnckb.34904/lnckb.44064/lnckb.4513/lnckb.56155/lnckb.6623/lnckb.7683/lnckb.93654/lnckb.93992	LOC105378662/SSBP3-AS1/ABR/lnckb.22128/lnckb.23414/DLGAP1-AS1/LOC107985899/CEBPB-AS1/AATBC/lnckb.44064/FLVCR1-AS1/LINC00476/TMEM254-AS1/lnckb.7683/lnckb.93654/lnckb.93992	ZNF598/GRAMD1A/TXLNA/CAPN15/NSMF/PTBP1/SLC16A3/AATBC/SH2B2/TNIP2/LTBR/SLC50A1/BCL3/ARFIP2/SEC61B/FRMD8/SH3GL1/LOC101928120/FAM20C/IFITM2
M29	GO_EPHRIN_RECEPTOR_SIGNALING_PATHWAY	GO_EPHRIN_RECEPTOR_SIGNALING_PATHWAY	0.414139	0.558775	0.502305	EFNA1	1	140	16	lnckb.1286/lnckb.1673/lnckb.20907/lnckb.22128/lnckb.23414/lnckb.24033/lnckb.29884/lnckb.33790/lnckb.34904/lnckb.44064/lnckb.4513/lnckb.56155/lnckb.6623/lnckb.7683/lnckb.93654/lnckb.93992	LOC105378662/SSBP3-AS1/ABR/lnckb.22128/lnckb.23414/DLGAP1-AS1/LOC107985899/CEBPB-AS1/AATBC/lnckb.44064/FLVCR1-AS1/LINC00476/TMEM254-AS1/lnckb.7683/lnckb.93654/lnckb.93992	ZNF598/GRAMD1A/TXLNA/CAPN15/NSMF/PTBP1/SLC16A3/AATBC/SH2B2/TNIP2/LTBR/SLC50A1/BCL3/ARFIP2/SEC61B/FRMD8/SH3GL1/LOC101928120/FAM20C/IFITM2
M29	GO_LIPOPROTEIN_BIOSYNTHETIC_PROCESS	GO_LIPOPROTEIN_BIOSYNTHETIC_PROCESS	0.414139	0.558775	0.502305	PIGH	1	140	16	lnckb.1286/lnckb.1673/lnckb.20907/lnckb.22128/lnckb.23414/lnckb.24033/lnckb.29884/lnckb.33790/lnckb.34904/lnckb.44064/lnckb.4513/lnckb.56155/lnckb.6623/lnckb.7683/lnckb.93654/lnckb.93992	LOC105378662/SSBP3-AS1/ABR/lnckb.22128/lnckb.23414/DLGAP1-AS1/LOC107985899/CEBPB-AS1/AATBC/lnckb.44064/FLVCR1-AS1/LINC00476/TMEM254-AS1/lnckb.7683/lnckb.93654/lnckb.93992	ZNF598/GRAMD1A/TXLNA/CAPN15/NSMF/PTBP1/SLC16A3/AATBC/SH2B2/TNIP2/LTBR/SLC50A1/BCL3/ARFIP2/SEC61B/FRMD8/SH3GL1/LOC101928120/FAM20C/IFITM2
M29	GO_REGULATION_OF_STRIATED_MUSCLE_CELL_DIFFERENTIATION	GO_REGULATION_OF_STRIATED_MUSCLE_CELL_DIFFERENTIATION	0.414139	0.558775	0.502305	DAXX	1	140	16	lnckb.1286/lnckb.1673/lnckb.20907/lnckb.22128/lnckb.23414/lnckb.24033/lnckb.29884/lnckb.33790/lnckb.34904/lnckb.44064/lnckb.4513/lnckb.56155/lnckb.6623/lnckb.7683/lnckb.93654/lnckb.93992	LOC105378662/SSBP3-AS1/ABR/lnckb.22128/lnckb.23414/DLGAP1-AS1/LOC107985899/CEBPB-AS1/AATBC/lnckb.44064/FLVCR1-AS1/LINC00476/TMEM254-AS1/lnckb.7683/lnckb.93654/lnckb.93992	ZNF598/GRAMD1A/TXLNA/CAPN15/NSMF/PTBP1/SLC16A3/AATBC/SH2B2/TNIP2/LTBR/SLC50A1/BCL3/ARFIP2/SEC61B/FRMD8/SH3GL1/LOC101928120/FAM20C/IFITM2
M29	GO_TOLL_LIKE_RECEPTOR_SIGNALING_PATHWAY	GO_TOLL_LIKE_RECEPTOR_SIGNALING_PATHWAY	0.414139	0.558775	0.502305	TNIP2	1	140	16	lnckb.1286/lnckb.1673/lnckb.20907/lnckb.22128/lnckb.23414/lnckb.24033/lnckb.29884/lnckb.33790/lnckb.34904/lnckb.44064/lnckb.4513/lnckb.56155/lnckb.6623/lnckb.7683/lnckb.93654/lnckb.93992	LOC105378662/SSBP3-AS1/ABR/lnckb.22128/lnckb.23414/DLGAP1-AS1/LOC107985899/CEBPB-AS1/AATBC/lnckb.44064/FLVCR1-AS1/LINC00476/TMEM254-AS1/lnckb.7683/lnckb.93654/lnckb.93992	ZNF598/GRAMD1A/TXLNA/CAPN15/NSMF/PTBP1/SLC16A3/AATBC/SH2B2/TNIP2/LTBR/SLC50A1/BCL3/ARFIP2/SEC61B/FRMD8/SH3GL1/LOC101928120/FAM20C/IFITM2
M29	GO_TRANSCRIPTIONAL_ACTIVATOR_ACTIVITY_RNA_POLYMERASE_II_CORE_PROMOTER_PROXIMAL_REGION_SEQUENCE_SPECIFIC_BINDING	GO_TRANSCRIPTIONAL_ACTIVATOR_ACTIVITY_RNA_POLYMERASE_II_CORE_PROMOTER_PROXIMAL_REGION_SEQUENCE_SPECIFIC_BINDING	0.414253	0.558775	0.502305	CEBPB/ATF4	2	140	16	lnckb.1286/lnckb.1673/lnckb.20907/lnckb.22128/lnckb.23414/lnckb.24033/lnckb.29884/lnckb.33790/lnckb.34904/lnckb.44064/lnckb.4513/lnckb.56155/lnckb.6623/lnckb.7683/lnckb.93654/lnckb.93992	LOC105378662/SSBP3-AS1/ABR/lnckb.22128/lnckb.23414/DLGAP1-AS1/LOC107985899/CEBPB-AS1/AATBC/lnckb.44064/FLVCR1-AS1/LINC00476/TMEM254-AS1/lnckb.7683/lnckb.93654/lnckb.93992	ZNF598/GRAMD1A/TXLNA/CAPN15/NSMF/PTBP1/SLC16A3/AATBC/SH2B2/TNIP2/LTBR/SLC50A1/BCL3/ARFIP2/SEC61B/FRMD8/SH3GL1/LOC101928120/FAM20C/IFITM2
M29	GO_CELL_FATE_COMMITMENT	GO_CELL_FATE_COMMITMENT	0.416424	0.560803	0.504128	CEBPB/TEAD3	2	140	16	lnckb.1286/lnckb.1673/lnckb.20907/lnckb.22128/lnckb.23414/lnckb.24033/lnckb.29884/lnckb.33790/lnckb.34904/lnckb.44064/lnckb.4513/lnckb.56155/lnckb.6623/lnckb.7683/lnckb.93654/lnckb.93992	LOC105378662/SSBP3-AS1/ABR/lnckb.22128/lnckb.23414/DLGAP1-AS1/LOC107985899/CEBPB-AS1/AATBC/lnckb.44064/FLVCR1-AS1/LINC00476/TMEM254-AS1/lnckb.7683/lnckb.93654/lnckb.93992	ZNF598/GRAMD1A/TXLNA/CAPN15/NSMF/PTBP1/SLC16A3/AATBC/SH2B2/TNIP2/LTBR/SLC50A1/BCL3/ARFIP2/SEC61B/FRMD8/SH3GL1/LOC101928120/FAM20C/IFITM2
M29	GO_RNA_CATABOLIC_PROCESS	GO_RNA_CATABOLIC_PROCESS	0.416424	0.560803	0.504128	EDC4/UPF1	2	140	16	lnckb.1286/lnckb.1673/lnckb.20907/lnckb.22128/lnckb.23414/lnckb.24033/lnckb.29884/lnckb.33790/lnckb.34904/lnckb.44064/lnckb.4513/lnckb.56155/lnckb.6623/lnckb.7683/lnckb.93654/lnckb.93992	LOC105378662/SSBP3-AS1/ABR/lnckb.22128/lnckb.23414/DLGAP1-AS1/LOC107985899/CEBPB-AS1/AATBC/lnckb.44064/FLVCR1-AS1/LINC00476/TMEM254-AS1/lnckb.7683/lnckb.93654/lnckb.93992	ZNF598/GRAMD1A/TXLNA/CAPN15/NSMF/PTBP1/SLC16A3/AATBC/SH2B2/TNIP2/LTBR/SLC50A1/BCL3/ARFIP2/SEC61B/FRMD8/SH3GL1/LOC101928120/FAM20C/IFITM2
M29	GO_REGULATION_OF_PROTEIN_COMPLEX_ASSEMBLY	GO_REGULATION_OF_PROTEIN_COMPLEX_ASSEMBLY	0.41731	0.561333	0.504605	CCR7/DAB2IP/ARFIP2	3	140	16	lnckb.1286/lnckb.1673/lnckb.20907/lnckb.22128/lnckb.23414/lnckb.24033/lnckb.29884/lnckb.33790/lnckb.34904/lnckb.44064/lnckb.4513/lnckb.56155/lnckb.6623/lnckb.7683/lnckb.93654/lnckb.93992	LOC105378662/SSBP3-AS1/ABR/lnckb.22128/lnckb.23414/DLGAP1-AS1/LOC107985899/CEBPB-AS1/AATBC/lnckb.44064/FLVCR1-AS1/LINC00476/TMEM254-AS1/lnckb.7683/lnckb.93654/lnckb.93992	ZNF598/GRAMD1A/TXLNA/CAPN15/NSMF/PTBP1/SLC16A3/AATBC/SH2B2/TNIP2/LTBR/SLC50A1/BCL3/ARFIP2/SEC61B/FRMD8/SH3GL1/LOC101928120/FAM20C/IFITM2
M29	GO_POSITIVE_REGULATION_OF_DNA_REPLICATION	GO_POSITIVE_REGULATION_OF_DNA_REPLICATION	0.417822	0.561333	0.504605	CDC7	1	140	16	lnckb.1286/lnckb.1673/lnckb.20907/lnckb.22128/lnckb.23414/lnckb.24033/lnckb.29884/lnckb.33790/lnckb.34904/lnckb.44064/lnckb.4513/lnckb.56155/lnckb.6623/lnckb.7683/lnckb.93654/lnckb.93992	LOC105378662/SSBP3-AS1/ABR/lnckb.22128/lnckb.23414/DLGAP1-AS1/LOC107985899/CEBPB-AS1/AATBC/lnckb.44064/FLVCR1-AS1/LINC00476/TMEM254-AS1/lnckb.7683/lnckb.93654/lnckb.93992	ZNF598/GRAMD1A/TXLNA/CAPN15/NSMF/PTBP1/SLC16A3/AATBC/SH2B2/TNIP2/LTBR/SLC50A1/BCL3/ARFIP2/SEC61B/FRMD8/SH3GL1/LOC101928120/FAM20C/IFITM2
M29	GO_REGULATION_OF_CALCIUM_ION_DEPENDENT_EXOCYTOSIS	GO_REGULATION_OF_CALCIUM_ION_DEPENDENT_EXOCYTOSIS	0.417822	0.561333	0.504605	DOC2B	1	140	16	lnckb.1286/lnckb.1673/lnckb.20907/lnckb.22128/lnckb.23414/lnckb.24033/lnckb.29884/lnckb.33790/lnckb.34904/lnckb.44064/lnckb.4513/lnckb.56155/lnckb.6623/lnckb.7683/lnckb.93654/lnckb.93992	LOC105378662/SSBP3-AS1/ABR/lnckb.22128/lnckb.23414/DLGAP1-AS1/LOC107985899/CEBPB-AS1/AATBC/lnckb.44064/FLVCR1-AS1/LINC00476/TMEM254-AS1/lnckb.7683/lnckb.93654/lnckb.93992	ZNF598/GRAMD1A/TXLNA/CAPN15/NSMF/PTBP1/SLC16A3/AATBC/SH2B2/TNIP2/LTBR/SLC50A1/BCL3/ARFIP2/SEC61B/FRMD8/SH3GL1/LOC101928120/FAM20C/IFITM2
M29	GO_POSITIVE_REGULATION_OF_CELL_ADHESION	GO_POSITIVE_REGULATION_OF_CELL_ADHESION	0.418983	0.562442	0.505602	CCR7/JAK3/NINJ1	3	140	16	lnckb.1286/lnckb.1673/lnckb.20907/lnckb.22128/lnckb.23414/lnckb.24033/lnckb.29884/lnckb.33790/lnckb.34904/lnckb.44064/lnckb.4513/lnckb.56155/lnckb.6623/lnckb.7683/lnckb.93654/lnckb.93992	LOC105378662/SSBP3-AS1/ABR/lnckb.22128/lnckb.23414/DLGAP1-AS1/LOC107985899/CEBPB-AS1/AATBC/lnckb.44064/FLVCR1-AS1/LINC00476/TMEM254-AS1/lnckb.7683/lnckb.93654/lnckb.93992	ZNF598/GRAMD1A/TXLNA/CAPN15/NSMF/PTBP1/SLC16A3/AATBC/SH2B2/TNIP2/LTBR/SLC50A1/BCL3/ARFIP2/SEC61B/FRMD8/SH3GL1/LOC101928120/FAM20C/IFITM2
M29	GO_REGULATION_OF_CELLULAR_RESPONSE_TO_GROWTH_FACTOR_STIMULUS	GO_REGULATION_OF_CELLULAR_RESPONSE_TO_GROWTH_FACTOR_STIMULUS	0.420756	0.563921	0.506931	FAM20C/DAB2IP	2	140	16	lnckb.1286/lnckb.1673/lnckb.20907/lnckb.22128/lnckb.23414/lnckb.24033/lnckb.29884/lnckb.33790/lnckb.34904/lnckb.44064/lnckb.4513/lnckb.56155/lnckb.6623/lnckb.7683/lnckb.93654/lnckb.93992	LOC105378662/SSBP3-AS1/ABR/lnckb.22128/lnckb.23414/DLGAP1-AS1/LOC107985899/CEBPB-AS1/AATBC/lnckb.44064/FLVCR1-AS1/LINC00476/TMEM254-AS1/lnckb.7683/lnckb.93654/lnckb.93992	ZNF598/GRAMD1A/TXLNA/CAPN15/NSMF/PTBP1/SLC16A3/AATBC/SH2B2/TNIP2/LTBR/SLC50A1/BCL3/ARFIP2/SEC61B/FRMD8/SH3GL1/LOC101928120/FAM20C/IFITM2
M29	GO_REGULATION_OF_GENE_EXPRESSION_EPIGENETIC	GO_REGULATION_OF_GENE_EXPRESSION_EPIGENETIC	0.420756	0.563921	0.506931	UPF1/SLC50A1	2	140	16	lnckb.1286/lnckb.1673/lnckb.20907/lnckb.22128/lnckb.23414/lnckb.24033/lnckb.29884/lnckb.33790/lnckb.34904/lnckb.44064/lnckb.4513/lnckb.56155/lnckb.6623/lnckb.7683/lnckb.93654/lnckb.93992	LOC105378662/SSBP3-AS1/ABR/lnckb.22128/lnckb.23414/DLGAP1-AS1/LOC107985899/CEBPB-AS1/AATBC/lnckb.44064/FLVCR1-AS1/LINC00476/TMEM254-AS1/lnckb.7683/lnckb.93654/lnckb.93992	ZNF598/GRAMD1A/TXLNA/CAPN15/NSMF/PTBP1/SLC16A3/AATBC/SH2B2/TNIP2/LTBR/SLC50A1/BCL3/ARFIP2/SEC61B/FRMD8/SH3GL1/LOC101928120/FAM20C/IFITM2
M29	GO_MYELOID_CELL_HOMEOSTASIS	GO_MYELOID_CELL_HOMEOSTASIS	0.425119	0.568859	0.51137	BCL6	1	140	16	lnckb.1286/lnckb.1673/lnckb.20907/lnckb.22128/lnckb.23414/lnckb.24033/lnckb.29884/lnckb.33790/lnckb.34904/lnckb.44064/lnckb.4513/lnckb.56155/lnckb.6623/lnckb.7683/lnckb.93654/lnckb.93992	LOC105378662/SSBP3-AS1/ABR/lnckb.22128/lnckb.23414/DLGAP1-AS1/LOC107985899/CEBPB-AS1/AATBC/lnckb.44064/FLVCR1-AS1/LINC00476/TMEM254-AS1/lnckb.7683/lnckb.93654/lnckb.93992	ZNF598/GRAMD1A/TXLNA/CAPN15/NSMF/PTBP1/SLC16A3/AATBC/SH2B2/TNIP2/LTBR/SLC50A1/BCL3/ARFIP2/SEC61B/FRMD8/SH3GL1/LOC101928120/FAM20C/IFITM2
M29	GO_WATER_SOLUBLE_VITAMIN_METABOLIC_PROCESS	GO_WATER_SOLUBLE_VITAMIN_METABOLIC_PROCESS	0.425119	0.568859	0.51137	MTHFR	1	140	16	lnckb.1286/lnckb.1673/lnckb.20907/lnckb.22128/lnckb.23414/lnckb.24033/lnckb.29884/lnckb.33790/lnckb.34904/lnckb.44064/lnckb.4513/lnckb.56155/lnckb.6623/lnckb.7683/lnckb.93654/lnckb.93992	LOC105378662/SSBP3-AS1/ABR/lnckb.22128/lnckb.23414/DLGAP1-AS1/LOC107985899/CEBPB-AS1/AATBC/lnckb.44064/FLVCR1-AS1/LINC00476/TMEM254-AS1/lnckb.7683/lnckb.93654/lnckb.93992	ZNF598/GRAMD1A/TXLNA/CAPN15/NSMF/PTBP1/SLC16A3/AATBC/SH2B2/TNIP2/LTBR/SLC50A1/BCL3/ARFIP2/SEC61B/FRMD8/SH3GL1/LOC101928120/FAM20C/IFITM2
M29	GO_POSITIVE_REGULATION_OF_NEURON_PROJECTION_DEVELOPMENT	GO_POSITIVE_REGULATION_OF_NEURON_PROJECTION_DEVELOPMENT	0.427223	0.57122	0.513492	FBXO31/DAB2IP	2	140	16	lnckb.1286/lnckb.1673/lnckb.20907/lnckb.22128/lnckb.23414/lnckb.24033/lnckb.29884/lnckb.33790/lnckb.34904/lnckb.44064/lnckb.4513/lnckb.56155/lnckb.6623/lnckb.7683/lnckb.93654/lnckb.93992	LOC105378662/SSBP3-AS1/ABR/lnckb.22128/lnckb.23414/DLGAP1-AS1/LOC107985899/CEBPB-AS1/AATBC/lnckb.44064/FLVCR1-AS1/LINC00476/TMEM254-AS1/lnckb.7683/lnckb.93654/lnckb.93992	ZNF598/GRAMD1A/TXLNA/CAPN15/NSMF/PTBP1/SLC16A3/AATBC/SH2B2/TNIP2/LTBR/SLC50A1/BCL3/ARFIP2/SEC61B/FRMD8/SH3GL1/LOC101928120/FAM20C/IFITM2
M29	GO_HEAT_SHOCK_PROTEIN_BINDING	GO_HEAT_SHOCK_PROTEIN_BINDING	0.428734	0.571872	0.514079	DAXX	1	140	16	lnckb.1286/lnckb.1673/lnckb.20907/lnckb.22128/lnckb.23414/lnckb.24033/lnckb.29884/lnckb.33790/lnckb.34904/lnckb.44064/lnckb.4513/lnckb.56155/lnckb.6623/lnckb.7683/lnckb.93654/lnckb.93992	LOC105378662/SSBP3-AS1/ABR/lnckb.22128/lnckb.23414/DLGAP1-AS1/LOC107985899/CEBPB-AS1/AATBC/lnckb.44064/FLVCR1-AS1/LINC00476/TMEM254-AS1/lnckb.7683/lnckb.93654/lnckb.93992	ZNF598/GRAMD1A/TXLNA/CAPN15/NSMF/PTBP1/SLC16A3/AATBC/SH2B2/TNIP2/LTBR/SLC50A1/BCL3/ARFIP2/SEC61B/FRMD8/SH3GL1/LOC101928120/FAM20C/IFITM2
M29	GO_KINASE_INHIBITOR_ACTIVITY	GO_KINASE_INHIBITOR_ACTIVITY	0.428734	0.571872	0.514079	CISH	1	140	16	lnckb.1286/lnckb.1673/lnckb.20907/lnckb.22128/lnckb.23414/lnckb.24033/lnckb.29884/lnckb.33790/lnckb.34904/lnckb.44064/lnckb.4513/lnckb.56155/lnckb.6623/lnckb.7683/lnckb.93654/lnckb.93992	LOC105378662/SSBP3-AS1/ABR/lnckb.22128/lnckb.23414/DLGAP1-AS1/LOC107985899/CEBPB-AS1/AATBC/lnckb.44064/FLVCR1-AS1/LINC00476/TMEM254-AS1/lnckb.7683/lnckb.93654/lnckb.93992	ZNF598/GRAMD1A/TXLNA/CAPN15/NSMF/PTBP1/SLC16A3/AATBC/SH2B2/TNIP2/LTBR/SLC50A1/BCL3/ARFIP2/SEC61B/FRMD8/SH3GL1/LOC101928120/FAM20C/IFITM2
M29	GO_POSITIVE_REGULATION_OF_PROTEIN_POLYMERIZATION	GO_POSITIVE_REGULATION_OF_PROTEIN_POLYMERIZATION	0.428734	0.571872	0.514079	CCR7	1	140	16	lnckb.1286/lnckb.1673/lnckb.20907/lnckb.22128/lnckb.23414/lnckb.24033/lnckb.29884/lnckb.33790/lnckb.34904/lnckb.44064/lnckb.4513/lnckb.56155/lnckb.6623/lnckb.7683/lnckb.93654/lnckb.93992	LOC105378662/SSBP3-AS1/ABR/lnckb.22128/lnckb.23414/DLGAP1-AS1/LOC107985899/CEBPB-AS1/AATBC/lnckb.44064/FLVCR1-AS1/LINC00476/TMEM254-AS1/lnckb.7683/lnckb.93654/lnckb.93992	ZNF598/GRAMD1A/TXLNA/CAPN15/NSMF/PTBP1/SLC16A3/AATBC/SH2B2/TNIP2/LTBR/SLC50A1/BCL3/ARFIP2/SEC61B/FRMD8/SH3GL1/LOC101928120/FAM20C/IFITM2
M29	GO_ESTABLISHMENT_OF_PROTEIN_LOCALIZATION_TO_PLASMA_MEMBRANE	GO_ESTABLISHMENT_OF_PROTEIN_LOCALIZATION_TO_PLASMA_MEMBRANE	0.432326	0.574836	0.516743	RAB13	1	140	16	lnckb.1286/lnckb.1673/lnckb.20907/lnckb.22128/lnckb.23414/lnckb.24033/lnckb.29884/lnckb.33790/lnckb.34904/lnckb.44064/lnckb.4513/lnckb.56155/lnckb.6623/lnckb.7683/lnckb.93654/lnckb.93992	LOC105378662/SSBP3-AS1/ABR/lnckb.22128/lnckb.23414/DLGAP1-AS1/LOC107985899/CEBPB-AS1/AATBC/lnckb.44064/FLVCR1-AS1/LINC00476/TMEM254-AS1/lnckb.7683/lnckb.93654/lnckb.93992	ZNF598/GRAMD1A/TXLNA/CAPN15/NSMF/PTBP1/SLC16A3/AATBC/SH2B2/TNIP2/LTBR/SLC50A1/BCL3/ARFIP2/SEC61B/FRMD8/SH3GL1/LOC101928120/FAM20C/IFITM2
M29	GO_PDZ_DOMAIN_BINDING	GO_PDZ_DOMAIN_BINDING	0.432326	0.574836	0.516743	SSTR2	1	140	16	lnckb.1286/lnckb.1673/lnckb.20907/lnckb.22128/lnckb.23414/lnckb.24033/lnckb.29884/lnckb.33790/lnckb.34904/lnckb.44064/lnckb.4513/lnckb.56155/lnckb.6623/lnckb.7683/lnckb.93654/lnckb.93992	LOC105378662/SSBP3-AS1/ABR/lnckb.22128/lnckb.23414/DLGAP1-AS1/LOC107985899/CEBPB-AS1/AATBC/lnckb.44064/FLVCR1-AS1/LINC00476/TMEM254-AS1/lnckb.7683/lnckb.93654/lnckb.93992	ZNF598/GRAMD1A/TXLNA/CAPN15/NSMF/PTBP1/SLC16A3/AATBC/SH2B2/TNIP2/LTBR/SLC50A1/BCL3/ARFIP2/SEC61B/FRMD8/SH3GL1/LOC101928120/FAM20C/IFITM2
M29	GO_SYNAPTIC_VESICLE_CYCLE	GO_SYNAPTIC_VESICLE_CYCLE	0.432326	0.574836	0.516743	DOC2B	1	140	16	lnckb.1286/lnckb.1673/lnckb.20907/lnckb.22128/lnckb.23414/lnckb.24033/lnckb.29884/lnckb.33790/lnckb.34904/lnckb.44064/lnckb.4513/lnckb.56155/lnckb.6623/lnckb.7683/lnckb.93654/lnckb.93992	LOC105378662/SSBP3-AS1/ABR/lnckb.22128/lnckb.23414/DLGAP1-AS1/LOC107985899/CEBPB-AS1/AATBC/lnckb.44064/FLVCR1-AS1/LINC00476/TMEM254-AS1/lnckb.7683/lnckb.93654/lnckb.93992	ZNF598/GRAMD1A/TXLNA/CAPN15/NSMF/PTBP1/SLC16A3/AATBC/SH2B2/TNIP2/LTBR/SLC50A1/BCL3/ARFIP2/SEC61B/FRMD8/SH3GL1/LOC101928120/FAM20C/IFITM2
M29	GO_TRANSCRIPTION_FACTOR_ACTIVITY_RNA_POLYMERASE_II_DISTAL_ENHANCER_SEQUENCE_SPECIFIC_BINDING	GO_TRANSCRIPTION_FACTOR_ACTIVITY_RNA_POLYMERASE_II_DISTAL_ENHANCER_SEQUENCE_SPECIFIC_BINDING	0.432326	0.574836	0.516743	CEBPB	1	140	16	lnckb.1286/lnckb.1673/lnckb.20907/lnckb.22128/lnckb.23414/lnckb.24033/lnckb.29884/lnckb.33790/lnckb.34904/lnckb.44064/lnckb.4513/lnckb.56155/lnckb.6623/lnckb.7683/lnckb.93654/lnckb.93992	LOC105378662/SSBP3-AS1/ABR/lnckb.22128/lnckb.23414/DLGAP1-AS1/LOC107985899/CEBPB-AS1/AATBC/lnckb.44064/FLVCR1-AS1/LINC00476/TMEM254-AS1/lnckb.7683/lnckb.93654/lnckb.93992	ZNF598/GRAMD1A/TXLNA/CAPN15/NSMF/PTBP1/SLC16A3/AATBC/SH2B2/TNIP2/LTBR/SLC50A1/BCL3/ARFIP2/SEC61B/FRMD8/SH3GL1/LOC101928120/FAM20C/IFITM2
M29	GO_ANION_CHANNEL_ACTIVITY	GO_ANION_CHANNEL_ACTIVITY	0.435895	0.577751	0.519363	GABRR2	1	140	16	lnckb.1286/lnckb.1673/lnckb.20907/lnckb.22128/lnckb.23414/lnckb.24033/lnckb.29884/lnckb.33790/lnckb.34904/lnckb.44064/lnckb.4513/lnckb.56155/lnckb.6623/lnckb.7683/lnckb.93654/lnckb.93992	LOC105378662/SSBP3-AS1/ABR/lnckb.22128/lnckb.23414/DLGAP1-AS1/LOC107985899/CEBPB-AS1/AATBC/lnckb.44064/FLVCR1-AS1/LINC00476/TMEM254-AS1/lnckb.7683/lnckb.93654/lnckb.93992	ZNF598/GRAMD1A/TXLNA/CAPN15/NSMF/PTBP1/SLC16A3/AATBC/SH2B2/TNIP2/LTBR/SLC50A1/BCL3/ARFIP2/SEC61B/FRMD8/SH3GL1/LOC101928120/FAM20C/IFITM2
M29	GO_CELLULAR_RESPONSE_TO_LIGHT_STIMULUS	GO_CELLULAR_RESPONSE_TO_LIGHT_STIMULUS	0.435895	0.577751	0.519363	ATF4	1	140	16	lnckb.1286/lnckb.1673/lnckb.20907/lnckb.22128/lnckb.23414/lnckb.24033/lnckb.29884/lnckb.33790/lnckb.34904/lnckb.44064/lnckb.4513/lnckb.56155/lnckb.6623/lnckb.7683/lnckb.93654/lnckb.93992	LOC105378662/SSBP3-AS1/ABR/lnckb.22128/lnckb.23414/DLGAP1-AS1/LOC107985899/CEBPB-AS1/AATBC/lnckb.44064/FLVCR1-AS1/LINC00476/TMEM254-AS1/lnckb.7683/lnckb.93654/lnckb.93992	ZNF598/GRAMD1A/TXLNA/CAPN15/NSMF/PTBP1/SLC16A3/AATBC/SH2B2/TNIP2/LTBR/SLC50A1/BCL3/ARFIP2/SEC61B/FRMD8/SH3GL1/LOC101928120/FAM20C/IFITM2
M29	GO_ENSHEATHMENT_OF_NEURONS	GO_ENSHEATHMENT_OF_NEURONS	0.435895	0.577751	0.519363	PPARD	1	140	16	lnckb.1286/lnckb.1673/lnckb.20907/lnckb.22128/lnckb.23414/lnckb.24033/lnckb.29884/lnckb.33790/lnckb.34904/lnckb.44064/lnckb.4513/lnckb.56155/lnckb.6623/lnckb.7683/lnckb.93654/lnckb.93992	LOC105378662/SSBP3-AS1/ABR/lnckb.22128/lnckb.23414/DLGAP1-AS1/LOC107985899/CEBPB-AS1/AATBC/lnckb.44064/FLVCR1-AS1/LINC00476/TMEM254-AS1/lnckb.7683/lnckb.93654/lnckb.93992	ZNF598/GRAMD1A/TXLNA/CAPN15/NSMF/PTBP1/SLC16A3/AATBC/SH2B2/TNIP2/LTBR/SLC50A1/BCL3/ARFIP2/SEC61B/FRMD8/SH3GL1/LOC101928120/FAM20C/IFITM2
M29	GO_MITOTIC_SISTER_CHROMATID_SEGREGATION	GO_MITOTIC_SISTER_CHROMATID_SEGREGATION	0.435895	0.577751	0.519363	PINX1	1	140	16	lnckb.1286/lnckb.1673/lnckb.20907/lnckb.22128/lnckb.23414/lnckb.24033/lnckb.29884/lnckb.33790/lnckb.34904/lnckb.44064/lnckb.4513/lnckb.56155/lnckb.6623/lnckb.7683/lnckb.93654/lnckb.93992	LOC105378662/SSBP3-AS1/ABR/lnckb.22128/lnckb.23414/DLGAP1-AS1/LOC107985899/CEBPB-AS1/AATBC/lnckb.44064/FLVCR1-AS1/LINC00476/TMEM254-AS1/lnckb.7683/lnckb.93654/lnckb.93992	ZNF598/GRAMD1A/TXLNA/CAPN15/NSMF/PTBP1/SLC16A3/AATBC/SH2B2/TNIP2/LTBR/SLC50A1/BCL3/ARFIP2/SEC61B/FRMD8/SH3GL1/LOC101928120/FAM20C/IFITM2
M29	GO_ORGANIC_ANION_TRANSPORT	GO_ORGANIC_ANION_TRANSPORT	0.437277	0.578604	0.520131	SLC43A2/SLC16A3/PPARD	3	140	16	lnckb.1286/lnckb.1673/lnckb.20907/lnckb.22128/lnckb.23414/lnckb.24033/lnckb.29884/lnckb.33790/lnckb.34904/lnckb.44064/lnckb.4513/lnckb.56155/lnckb.6623/lnckb.7683/lnckb.93654/lnckb.93992	LOC105378662/SSBP3-AS1/ABR/lnckb.22128/lnckb.23414/DLGAP1-AS1/LOC107985899/CEBPB-AS1/AATBC/lnckb.44064/FLVCR1-AS1/LINC00476/TMEM254-AS1/lnckb.7683/lnckb.93654/lnckb.93992	ZNF598/GRAMD1A/TXLNA/CAPN15/NSMF/PTBP1/SLC16A3/AATBC/SH2B2/TNIP2/LTBR/SLC50A1/BCL3/ARFIP2/SEC61B/FRMD8/SH3GL1/LOC101928120/FAM20C/IFITM2
M29	GO_DEFENSE_RESPONSE_TO_BACTERIUM	GO_DEFENSE_RESPONSE_TO_BACTERIUM	0.437919	0.578604	0.520131	BCL3/CEBPB	2	140	16	lnckb.1286/lnckb.1673/lnckb.20907/lnckb.22128/lnckb.23414/lnckb.24033/lnckb.29884/lnckb.33790/lnckb.34904/lnckb.44064/lnckb.4513/lnckb.56155/lnckb.6623/lnckb.7683/lnckb.93654/lnckb.93992	LOC105378662/SSBP3-AS1/ABR/lnckb.22128/lnckb.23414/DLGAP1-AS1/LOC107985899/CEBPB-AS1/AATBC/lnckb.44064/FLVCR1-AS1/LINC00476/TMEM254-AS1/lnckb.7683/lnckb.93654/lnckb.93992	ZNF598/GRAMD1A/TXLNA/CAPN15/NSMF/PTBP1/SLC16A3/AATBC/SH2B2/TNIP2/LTBR/SLC50A1/BCL3/ARFIP2/SEC61B/FRMD8/SH3GL1/LOC101928120/FAM20C/IFITM2
M29	GO_REGULATION_OF_RESPONSE_TO_BIOTIC_STIMULUS	GO_REGULATION_OF_RESPONSE_TO_BIOTIC_STIMULUS	0.437919	0.578604	0.520131	ITPKC/TRAF3IP2	2	140	16	lnckb.1286/lnckb.1673/lnckb.20907/lnckb.22128/lnckb.23414/lnckb.24033/lnckb.29884/lnckb.33790/lnckb.34904/lnckb.44064/lnckb.4513/lnckb.56155/lnckb.6623/lnckb.7683/lnckb.93654/lnckb.93992	LOC105378662/SSBP3-AS1/ABR/lnckb.22128/lnckb.23414/DLGAP1-AS1/LOC107985899/CEBPB-AS1/AATBC/lnckb.44064/FLVCR1-AS1/LINC00476/TMEM254-AS1/lnckb.7683/lnckb.93654/lnckb.93992	ZNF598/GRAMD1A/TXLNA/CAPN15/NSMF/PTBP1/SLC16A3/AATBC/SH2B2/TNIP2/LTBR/SLC50A1/BCL3/ARFIP2/SEC61B/FRMD8/SH3GL1/LOC101928120/FAM20C/IFITM2
M29	GO_TRANSFERASE_COMPLEX_TRANSFERRING_PHOSPHORUS_CONTAINING_GROUPS	GO_TRANSFERASE_COMPLEX_TRANSFERRING_PHOSPHORUS_CONTAINING_GROUPS	0.437919	0.578604	0.520131	INTS10/GTF2E2	2	140	16	lnckb.1286/lnckb.1673/lnckb.20907/lnckb.22128/lnckb.23414/lnckb.24033/lnckb.29884/lnckb.33790/lnckb.34904/lnckb.44064/lnckb.4513/lnckb.56155/lnckb.6623/lnckb.7683/lnckb.93654/lnckb.93992	LOC105378662/SSBP3-AS1/ABR/lnckb.22128/lnckb.23414/DLGAP1-AS1/LOC107985899/CEBPB-AS1/AATBC/lnckb.44064/FLVCR1-AS1/LINC00476/TMEM254-AS1/lnckb.7683/lnckb.93654/lnckb.93992	ZNF598/GRAMD1A/TXLNA/CAPN15/NSMF/PTBP1/SLC16A3/AATBC/SH2B2/TNIP2/LTBR/SLC50A1/BCL3/ARFIP2/SEC61B/FRMD8/SH3GL1/LOC101928120/FAM20C/IFITM2
M29	GO_CYTOKINE_BINDING	GO_CYTOKINE_BINDING	0.439443	0.580161	0.52153	CCR7	1	140	16	lnckb.1286/lnckb.1673/lnckb.20907/lnckb.22128/lnckb.23414/lnckb.24033/lnckb.29884/lnckb.33790/lnckb.34904/lnckb.44064/lnckb.4513/lnckb.56155/lnckb.6623/lnckb.7683/lnckb.93654/lnckb.93992	LOC105378662/SSBP3-AS1/ABR/lnckb.22128/lnckb.23414/DLGAP1-AS1/LOC107985899/CEBPB-AS1/AATBC/lnckb.44064/FLVCR1-AS1/LINC00476/TMEM254-AS1/lnckb.7683/lnckb.93654/lnckb.93992	ZNF598/GRAMD1A/TXLNA/CAPN15/NSMF/PTBP1/SLC16A3/AATBC/SH2B2/TNIP2/LTBR/SLC50A1/BCL3/ARFIP2/SEC61B/FRMD8/SH3GL1/LOC101928120/FAM20C/IFITM2
M29	GO_SENSORY_ORGAN_MORPHOGENESIS	GO_SENSORY_ORGAN_MORPHOGENESIS	0.442167	0.582981	0.524065	ABR/BCR	2	140	16	lnckb.1286/lnckb.1673/lnckb.20907/lnckb.22128/lnckb.23414/lnckb.24033/lnckb.29884/lnckb.33790/lnckb.34904/lnckb.44064/lnckb.4513/lnckb.56155/lnckb.6623/lnckb.7683/lnckb.93654/lnckb.93992	LOC105378662/SSBP3-AS1/ABR/lnckb.22128/lnckb.23414/DLGAP1-AS1/LOC107985899/CEBPB-AS1/AATBC/lnckb.44064/FLVCR1-AS1/LINC00476/TMEM254-AS1/lnckb.7683/lnckb.93654/lnckb.93992	ZNF598/GRAMD1A/TXLNA/CAPN15/NSMF/PTBP1/SLC16A3/AATBC/SH2B2/TNIP2/LTBR/SLC50A1/BCL3/ARFIP2/SEC61B/FRMD8/SH3GL1/LOC101928120/FAM20C/IFITM2
M29	GO_ACTIN_FILAMENT_BASED_MOVEMENT	GO_ACTIN_FILAMENT_BASED_MOVEMENT	0.442968	0.582981	0.524065	MYO9B	1	140	16	lnckb.1286/lnckb.1673/lnckb.20907/lnckb.22128/lnckb.23414/lnckb.24033/lnckb.29884/lnckb.33790/lnckb.34904/lnckb.44064/lnckb.4513/lnckb.56155/lnckb.6623/lnckb.7683/lnckb.93654/lnckb.93992	LOC105378662/SSBP3-AS1/ABR/lnckb.22128/lnckb.23414/DLGAP1-AS1/LOC107985899/CEBPB-AS1/AATBC/lnckb.44064/FLVCR1-AS1/LINC00476/TMEM254-AS1/lnckb.7683/lnckb.93654/lnckb.93992	ZNF598/GRAMD1A/TXLNA/CAPN15/NSMF/PTBP1/SLC16A3/AATBC/SH2B2/TNIP2/LTBR/SLC50A1/BCL3/ARFIP2/SEC61B/FRMD8/SH3GL1/LOC101928120/FAM20C/IFITM2
M29	GO_POSITIVE_REGULATION_OF_BLOOD_CIRCULATION	GO_POSITIVE_REGULATION_OF_BLOOD_CIRCULATION	0.442968	0.582981	0.524065	PPARD	1	140	16	lnckb.1286/lnckb.1673/lnckb.20907/lnckb.22128/lnckb.23414/lnckb.24033/lnckb.29884/lnckb.33790/lnckb.34904/lnckb.44064/lnckb.4513/lnckb.56155/lnckb.6623/lnckb.7683/lnckb.93654/lnckb.93992	LOC105378662/SSBP3-AS1/ABR/lnckb.22128/lnckb.23414/DLGAP1-AS1/LOC107985899/CEBPB-AS1/AATBC/lnckb.44064/FLVCR1-AS1/LINC00476/TMEM254-AS1/lnckb.7683/lnckb.93654/lnckb.93992	ZNF598/GRAMD1A/TXLNA/CAPN15/NSMF/PTBP1/SLC16A3/AATBC/SH2B2/TNIP2/LTBR/SLC50A1/BCL3/ARFIP2/SEC61B/FRMD8/SH3GL1/LOC101928120/FAM20C/IFITM2
M29	GO_SINGLE_STRANDED_DNA_BINDING	GO_SINGLE_STRANDED_DNA_BINDING	0.442968	0.582981	0.524065	PMS2P5	1	140	16	lnckb.1286/lnckb.1673/lnckb.20907/lnckb.22128/lnckb.23414/lnckb.24033/lnckb.29884/lnckb.33790/lnckb.34904/lnckb.44064/lnckb.4513/lnckb.56155/lnckb.6623/lnckb.7683/lnckb.93654/lnckb.93992	LOC105378662/SSBP3-AS1/ABR/lnckb.22128/lnckb.23414/DLGAP1-AS1/LOC107985899/CEBPB-AS1/AATBC/lnckb.44064/FLVCR1-AS1/LINC00476/TMEM254-AS1/lnckb.7683/lnckb.93654/lnckb.93992	ZNF598/GRAMD1A/TXLNA/CAPN15/NSMF/PTBP1/SLC16A3/AATBC/SH2B2/TNIP2/LTBR/SLC50A1/BCL3/ARFIP2/SEC61B/FRMD8/SH3GL1/LOC101928120/FAM20C/IFITM2
M29	GO_REGULATION_OF_DNA_BIOSYNTHETIC_PROCESS	GO_REGULATION_OF_DNA_BIOSYNTHETIC_PROCESS	0.446471	0.587131	0.527795	PINX1	1	140	16	lnckb.1286/lnckb.1673/lnckb.20907/lnckb.22128/lnckb.23414/lnckb.24033/lnckb.29884/lnckb.33790/lnckb.34904/lnckb.44064/lnckb.4513/lnckb.56155/lnckb.6623/lnckb.7683/lnckb.93654/lnckb.93992	LOC105378662/SSBP3-AS1/ABR/lnckb.22128/lnckb.23414/DLGAP1-AS1/LOC107985899/CEBPB-AS1/AATBC/lnckb.44064/FLVCR1-AS1/LINC00476/TMEM254-AS1/lnckb.7683/lnckb.93654/lnckb.93992	ZNF598/GRAMD1A/TXLNA/CAPN15/NSMF/PTBP1/SLC16A3/AATBC/SH2B2/TNIP2/LTBR/SLC50A1/BCL3/ARFIP2/SEC61B/FRMD8/SH3GL1/LOC101928120/FAM20C/IFITM2
M29	GO_ALPHA_AMINO_ACID_CATABOLIC_PROCESS	GO_ALPHA_AMINO_ACID_CATABOLIC_PROCESS	0.449953	0.5894	0.529835	ASRGL1	1	140	16	lnckb.1286/lnckb.1673/lnckb.20907/lnckb.22128/lnckb.23414/lnckb.24033/lnckb.29884/lnckb.33790/lnckb.34904/lnckb.44064/lnckb.4513/lnckb.56155/lnckb.6623/lnckb.7683/lnckb.93654/lnckb.93992	LOC105378662/SSBP3-AS1/ABR/lnckb.22128/lnckb.23414/DLGAP1-AS1/LOC107985899/CEBPB-AS1/AATBC/lnckb.44064/FLVCR1-AS1/LINC00476/TMEM254-AS1/lnckb.7683/lnckb.93654/lnckb.93992	ZNF598/GRAMD1A/TXLNA/CAPN15/NSMF/PTBP1/SLC16A3/AATBC/SH2B2/TNIP2/LTBR/SLC50A1/BCL3/ARFIP2/SEC61B/FRMD8/SH3GL1/LOC101928120/FAM20C/IFITM2
M29	GO_NEGATIVE_REGULATION_OF_INTRACELLULAR_PROTEIN_TRANSPORT	GO_NEGATIVE_REGULATION_OF_INTRACELLULAR_PROTEIN_TRANSPORT	0.449953	0.5894	0.529835	DAB2IP	1	140	16	lnckb.1286/lnckb.1673/lnckb.20907/lnckb.22128/lnckb.23414/lnckb.24033/lnckb.29884/lnckb.33790/lnckb.34904/lnckb.44064/lnckb.4513/lnckb.56155/lnckb.6623/lnckb.7683/lnckb.93654/lnckb.93992	LOC105378662/SSBP3-AS1/ABR/lnckb.22128/lnckb.23414/DLGAP1-AS1/LOC107985899/CEBPB-AS1/AATBC/lnckb.44064/FLVCR1-AS1/LINC00476/TMEM254-AS1/lnckb.7683/lnckb.93654/lnckb.93992	ZNF598/GRAMD1A/TXLNA/CAPN15/NSMF/PTBP1/SLC16A3/AATBC/SH2B2/TNIP2/LTBR/SLC50A1/BCL3/ARFIP2/SEC61B/FRMD8/SH3GL1/LOC101928120/FAM20C/IFITM2
M29	GO_ORGANELLE_MEMBRANE_FUSION	GO_ORGANELLE_MEMBRANE_FUSION	0.449953	0.5894	0.529835	DOC2B	1	140	16	lnckb.1286/lnckb.1673/lnckb.20907/lnckb.22128/lnckb.23414/lnckb.24033/lnckb.29884/lnckb.33790/lnckb.34904/lnckb.44064/lnckb.4513/lnckb.56155/lnckb.6623/lnckb.7683/lnckb.93654/lnckb.93992	LOC105378662/SSBP3-AS1/ABR/lnckb.22128/lnckb.23414/DLGAP1-AS1/LOC107985899/CEBPB-AS1/AATBC/lnckb.44064/FLVCR1-AS1/LINC00476/TMEM254-AS1/lnckb.7683/lnckb.93654/lnckb.93992	ZNF598/GRAMD1A/TXLNA/CAPN15/NSMF/PTBP1/SLC16A3/AATBC/SH2B2/TNIP2/LTBR/SLC50A1/BCL3/ARFIP2/SEC61B/FRMD8/SH3GL1/LOC101928120/FAM20C/IFITM2
M29	GO_POLYOL_METABOLIC_PROCESS	GO_POLYOL_METABOLIC_PROCESS	0.449953	0.5894	0.529835	ITPKC	1	140	16	lnckb.1286/lnckb.1673/lnckb.20907/lnckb.22128/lnckb.23414/lnckb.24033/lnckb.29884/lnckb.33790/lnckb.34904/lnckb.44064/lnckb.4513/lnckb.56155/lnckb.6623/lnckb.7683/lnckb.93654/lnckb.93992	LOC105378662/SSBP3-AS1/ABR/lnckb.22128/lnckb.23414/DLGAP1-AS1/LOC107985899/CEBPB-AS1/AATBC/lnckb.44064/FLVCR1-AS1/LINC00476/TMEM254-AS1/lnckb.7683/lnckb.93654/lnckb.93992	ZNF598/GRAMD1A/TXLNA/CAPN15/NSMF/PTBP1/SLC16A3/AATBC/SH2B2/TNIP2/LTBR/SLC50A1/BCL3/ARFIP2/SEC61B/FRMD8/SH3GL1/LOC101928120/FAM20C/IFITM2
M29	GO_POSITIVE_REGULATION_OF_T_CELL_PROLIFERATION	GO_POSITIVE_REGULATION_OF_T_CELL_PROLIFERATION	0.449953	0.5894	0.529835	JAK3	1	140	16	lnckb.1286/lnckb.1673/lnckb.20907/lnckb.22128/lnckb.23414/lnckb.24033/lnckb.29884/lnckb.33790/lnckb.34904/lnckb.44064/lnckb.4513/lnckb.56155/lnckb.6623/lnckb.7683/lnckb.93654/lnckb.93992	LOC105378662/SSBP3-AS1/ABR/lnckb.22128/lnckb.23414/DLGAP1-AS1/LOC107985899/CEBPB-AS1/AATBC/lnckb.44064/FLVCR1-AS1/LINC00476/TMEM254-AS1/lnckb.7683/lnckb.93654/lnckb.93992	ZNF598/GRAMD1A/TXLNA/CAPN15/NSMF/PTBP1/SLC16A3/AATBC/SH2B2/TNIP2/LTBR/SLC50A1/BCL3/ARFIP2/SEC61B/FRMD8/SH3GL1/LOC101928120/FAM20C/IFITM2
M29	GO_POSITIVE_REGULATION_OF_CATABOLIC_PROCESS	GO_POSITIVE_REGULATION_OF_CATABOLIC_PROCESS	0.450451	0.589591	0.530007	UPF1/TNFRSF1B/DAB2IP	3	140	16	lnckb.1286/lnckb.1673/lnckb.20907/lnckb.22128/lnckb.23414/lnckb.24033/lnckb.29884/lnckb.33790/lnckb.34904/lnckb.44064/lnckb.4513/lnckb.56155/lnckb.6623/lnckb.7683/lnckb.93654/lnckb.93992	LOC105378662/SSBP3-AS1/ABR/lnckb.22128/lnckb.23414/DLGAP1-AS1/LOC107985899/CEBPB-AS1/AATBC/lnckb.44064/FLVCR1-AS1/LINC00476/TMEM254-AS1/lnckb.7683/lnckb.93654/lnckb.93992	ZNF598/GRAMD1A/TXLNA/CAPN15/NSMF/PTBP1/SLC16A3/AATBC/SH2B2/TNIP2/LTBR/SLC50A1/BCL3/ARFIP2/SEC61B/FRMD8/SH3GL1/LOC101928120/FAM20C/IFITM2
M29	GO_FEMALE_GAMETE_GENERATION	GO_FEMALE_GAMETE_GENERATION	0.453413	0.589788	0.530184	INHBB	1	140	16	lnckb.1286/lnckb.1673/lnckb.20907/lnckb.22128/lnckb.23414/lnckb.24033/lnckb.29884/lnckb.33790/lnckb.34904/lnckb.44064/lnckb.4513/lnckb.56155/lnckb.6623/lnckb.7683/lnckb.93654/lnckb.93992	LOC105378662/SSBP3-AS1/ABR/lnckb.22128/lnckb.23414/DLGAP1-AS1/LOC107985899/CEBPB-AS1/AATBC/lnckb.44064/FLVCR1-AS1/LINC00476/TMEM254-AS1/lnckb.7683/lnckb.93654/lnckb.93992	ZNF598/GRAMD1A/TXLNA/CAPN15/NSMF/PTBP1/SLC16A3/AATBC/SH2B2/TNIP2/LTBR/SLC50A1/BCL3/ARFIP2/SEC61B/FRMD8/SH3GL1/LOC101928120/FAM20C/IFITM2
M29	GO_HYDROLASE_ACTIVITY_HYDROLYZING_O_GLYCOSYL_COMPOUNDS	GO_HYDROLASE_ACTIVITY_HYDROLYZING_O_GLYCOSYL_COMPOUNDS	0.453413	0.589788	0.530184	CHI3L1	1	140	16	lnckb.1286/lnckb.1673/lnckb.20907/lnckb.22128/lnckb.23414/lnckb.24033/lnckb.29884/lnckb.33790/lnckb.34904/lnckb.44064/lnckb.4513/lnckb.56155/lnckb.6623/lnckb.7683/lnckb.93654/lnckb.93992	LOC105378662/SSBP3-AS1/ABR/lnckb.22128/lnckb.23414/DLGAP1-AS1/LOC107985899/CEBPB-AS1/AATBC/lnckb.44064/FLVCR1-AS1/LINC00476/TMEM254-AS1/lnckb.7683/lnckb.93654/lnckb.93992	ZNF598/GRAMD1A/TXLNA/CAPN15/NSMF/PTBP1/SLC16A3/AATBC/SH2B2/TNIP2/LTBR/SLC50A1/BCL3/ARFIP2/SEC61B/FRMD8/SH3GL1/LOC101928120/FAM20C/IFITM2
M29	GO_MAINTENANCE_OF_LOCATION_IN_CELL	GO_MAINTENANCE_OF_LOCATION_IN_CELL	0.453413	0.589788	0.530184	BCL3	1	140	16	lnckb.1286/lnckb.1673/lnckb.20907/lnckb.22128/lnckb.23414/lnckb.24033/lnckb.29884/lnckb.33790/lnckb.34904/lnckb.44064/lnckb.4513/lnckb.56155/lnckb.6623/lnckb.7683/lnckb.93654/lnckb.93992	LOC105378662/SSBP3-AS1/ABR/lnckb.22128/lnckb.23414/DLGAP1-AS1/LOC107985899/CEBPB-AS1/AATBC/lnckb.44064/FLVCR1-AS1/LINC00476/TMEM254-AS1/lnckb.7683/lnckb.93654/lnckb.93992	ZNF598/GRAMD1A/TXLNA/CAPN15/NSMF/PTBP1/SLC16A3/AATBC/SH2B2/TNIP2/LTBR/SLC50A1/BCL3/ARFIP2/SEC61B/FRMD8/SH3GL1/LOC101928120/FAM20C/IFITM2
M29	GO_MONOCARBOXYLIC_ACID_CATABOLIC_PROCESS	GO_MONOCARBOXYLIC_ACID_CATABOLIC_PROCESS	0.453413	0.589788	0.530184	PPARD	1	140	16	lnckb.1286/lnckb.1673/lnckb.20907/lnckb.22128/lnckb.23414/lnckb.24033/lnckb.29884/lnckb.33790/lnckb.34904/lnckb.44064/lnckb.4513/lnckb.56155/lnckb.6623/lnckb.7683/lnckb.93654/lnckb.93992	LOC105378662/SSBP3-AS1/ABR/lnckb.22128/lnckb.23414/DLGAP1-AS1/LOC107985899/CEBPB-AS1/AATBC/lnckb.44064/FLVCR1-AS1/LINC00476/TMEM254-AS1/lnckb.7683/lnckb.93654/lnckb.93992	ZNF598/GRAMD1A/TXLNA/CAPN15/NSMF/PTBP1/SLC16A3/AATBC/SH2B2/TNIP2/LTBR/SLC50A1/BCL3/ARFIP2/SEC61B/FRMD8/SH3GL1/LOC101928120/FAM20C/IFITM2
M29	GO_NEGATIVE_REGULATION_OF_CHROMOSOME_ORGANIZATION	GO_NEGATIVE_REGULATION_OF_CHROMOSOME_ORGANIZATION	0.453413	0.589788	0.530184	PINX1	1	140	16	lnckb.1286/lnckb.1673/lnckb.20907/lnckb.22128/lnckb.23414/lnckb.24033/lnckb.29884/lnckb.33790/lnckb.34904/lnckb.44064/lnckb.4513/lnckb.56155/lnckb.6623/lnckb.7683/lnckb.93654/lnckb.93992	LOC105378662/SSBP3-AS1/ABR/lnckb.22128/lnckb.23414/DLGAP1-AS1/LOC107985899/CEBPB-AS1/AATBC/lnckb.44064/FLVCR1-AS1/LINC00476/TMEM254-AS1/lnckb.7683/lnckb.93654/lnckb.93992	ZNF598/GRAMD1A/TXLNA/CAPN15/NSMF/PTBP1/SLC16A3/AATBC/SH2B2/TNIP2/LTBR/SLC50A1/BCL3/ARFIP2/SEC61B/FRMD8/SH3GL1/LOC101928120/FAM20C/IFITM2
M29	GO_POSITIVE_REGULATION_OF_CYTOKINE_SECRETION	GO_POSITIVE_REGULATION_OF_CYTOKINE_SECRETION	0.453413	0.589788	0.530184	IL17RA	1	140	16	lnckb.1286/lnckb.1673/lnckb.20907/lnckb.22128/lnckb.23414/lnckb.24033/lnckb.29884/lnckb.33790/lnckb.34904/lnckb.44064/lnckb.4513/lnckb.56155/lnckb.6623/lnckb.7683/lnckb.93654/lnckb.93992	LOC105378662/SSBP3-AS1/ABR/lnckb.22128/lnckb.23414/DLGAP1-AS1/LOC107985899/CEBPB-AS1/AATBC/lnckb.44064/FLVCR1-AS1/LINC00476/TMEM254-AS1/lnckb.7683/lnckb.93654/lnckb.93992	ZNF598/GRAMD1A/TXLNA/CAPN15/NSMF/PTBP1/SLC16A3/AATBC/SH2B2/TNIP2/LTBR/SLC50A1/BCL3/ARFIP2/SEC61B/FRMD8/SH3GL1/LOC101928120/FAM20C/IFITM2
M29	GO_REACTIVE_OXYGEN_SPECIES_METABOLIC_PROCESS	GO_REACTIVE_OXYGEN_SPECIES_METABOLIC_PROCESS	0.453413	0.589788	0.530184	SH3PXD2A	1	140	16	lnckb.1286/lnckb.1673/lnckb.20907/lnckb.22128/lnckb.23414/lnckb.24033/lnckb.29884/lnckb.33790/lnckb.34904/lnckb.44064/lnckb.4513/lnckb.56155/lnckb.6623/lnckb.7683/lnckb.93654/lnckb.93992	LOC105378662/SSBP3-AS1/ABR/lnckb.22128/lnckb.23414/DLGAP1-AS1/LOC107985899/CEBPB-AS1/AATBC/lnckb.44064/FLVCR1-AS1/LINC00476/TMEM254-AS1/lnckb.7683/lnckb.93654/lnckb.93992	ZNF598/GRAMD1A/TXLNA/CAPN15/NSMF/PTBP1/SLC16A3/AATBC/SH2B2/TNIP2/LTBR/SLC50A1/BCL3/ARFIP2/SEC61B/FRMD8/SH3GL1/LOC101928120/FAM20C/IFITM2
M29	GO_REGULATION_OF_LEUKOCYTE_CHEMOTAXIS	GO_REGULATION_OF_LEUKOCYTE_CHEMOTAXIS	0.453413	0.589788	0.530184	CCR7	1	140	16	lnckb.1286/lnckb.1673/lnckb.20907/lnckb.22128/lnckb.23414/lnckb.24033/lnckb.29884/lnckb.33790/lnckb.34904/lnckb.44064/lnckb.4513/lnckb.56155/lnckb.6623/lnckb.7683/lnckb.93654/lnckb.93992	LOC105378662/SSBP3-AS1/ABR/lnckb.22128/lnckb.23414/DLGAP1-AS1/LOC107985899/CEBPB-AS1/AATBC/lnckb.44064/FLVCR1-AS1/LINC00476/TMEM254-AS1/lnckb.7683/lnckb.93654/lnckb.93992	ZNF598/GRAMD1A/TXLNA/CAPN15/NSMF/PTBP1/SLC16A3/AATBC/SH2B2/TNIP2/LTBR/SLC50A1/BCL3/ARFIP2/SEC61B/FRMD8/SH3GL1/LOC101928120/FAM20C/IFITM2
M29	GO_DNA_TEMPLATED_TRANSCRIPTION_ELONGATION	GO_DNA_TEMPLATED_TRANSCRIPTION_ELONGATION	0.456851	0.592485	0.532608	GTF2E2	1	140	16	lnckb.1286/lnckb.1673/lnckb.20907/lnckb.22128/lnckb.23414/lnckb.24033/lnckb.29884/lnckb.33790/lnckb.34904/lnckb.44064/lnckb.4513/lnckb.56155/lnckb.6623/lnckb.7683/lnckb.93654/lnckb.93992	LOC105378662/SSBP3-AS1/ABR/lnckb.22128/lnckb.23414/DLGAP1-AS1/LOC107985899/CEBPB-AS1/AATBC/lnckb.44064/FLVCR1-AS1/LINC00476/TMEM254-AS1/lnckb.7683/lnckb.93654/lnckb.93992	ZNF598/GRAMD1A/TXLNA/CAPN15/NSMF/PTBP1/SLC16A3/AATBC/SH2B2/TNIP2/LTBR/SLC50A1/BCL3/ARFIP2/SEC61B/FRMD8/SH3GL1/LOC101928120/FAM20C/IFITM2
M29	GO_GLAND_MORPHOGENESIS	GO_GLAND_MORPHOGENESIS	0.456851	0.592485	0.532608	CEBPB	1	140	16	lnckb.1286/lnckb.1673/lnckb.20907/lnckb.22128/lnckb.23414/lnckb.24033/lnckb.29884/lnckb.33790/lnckb.34904/lnckb.44064/lnckb.4513/lnckb.56155/lnckb.6623/lnckb.7683/lnckb.93654/lnckb.93992	LOC105378662/SSBP3-AS1/ABR/lnckb.22128/lnckb.23414/DLGAP1-AS1/LOC107985899/CEBPB-AS1/AATBC/lnckb.44064/FLVCR1-AS1/LINC00476/TMEM254-AS1/lnckb.7683/lnckb.93654/lnckb.93992	ZNF598/GRAMD1A/TXLNA/CAPN15/NSMF/PTBP1/SLC16A3/AATBC/SH2B2/TNIP2/LTBR/SLC50A1/BCL3/ARFIP2/SEC61B/FRMD8/SH3GL1/LOC101928120/FAM20C/IFITM2
M29	GO_PML_BODY	GO_PML_BODY	0.456851	0.592485	0.532608	DAXX	1	140	16	lnckb.1286/lnckb.1673/lnckb.20907/lnckb.22128/lnckb.23414/lnckb.24033/lnckb.29884/lnckb.33790/lnckb.34904/lnckb.44064/lnckb.4513/lnckb.56155/lnckb.6623/lnckb.7683/lnckb.93654/lnckb.93992	LOC105378662/SSBP3-AS1/ABR/lnckb.22128/lnckb.23414/DLGAP1-AS1/LOC107985899/CEBPB-AS1/AATBC/lnckb.44064/FLVCR1-AS1/LINC00476/TMEM254-AS1/lnckb.7683/lnckb.93654/lnckb.93992	ZNF598/GRAMD1A/TXLNA/CAPN15/NSMF/PTBP1/SLC16A3/AATBC/SH2B2/TNIP2/LTBR/SLC50A1/BCL3/ARFIP2/SEC61B/FRMD8/SH3GL1/LOC101928120/FAM20C/IFITM2
M29	GO_GTPASE_ACTIVITY	GO_GTPASE_ACTIVITY	0.456898	0.592485	0.532608	RRAD/RAB13	2	140	16	lnckb.1286/lnckb.1673/lnckb.20907/lnckb.22128/lnckb.23414/lnckb.24033/lnckb.29884/lnckb.33790/lnckb.34904/lnckb.44064/lnckb.4513/lnckb.56155/lnckb.6623/lnckb.7683/lnckb.93654/lnckb.93992	LOC105378662/SSBP3-AS1/ABR/lnckb.22128/lnckb.23414/DLGAP1-AS1/LOC107985899/CEBPB-AS1/AATBC/lnckb.44064/FLVCR1-AS1/LINC00476/TMEM254-AS1/lnckb.7683/lnckb.93654/lnckb.93992	ZNF598/GRAMD1A/TXLNA/CAPN15/NSMF/PTBP1/SLC16A3/AATBC/SH2B2/TNIP2/LTBR/SLC50A1/BCL3/ARFIP2/SEC61B/FRMD8/SH3GL1/LOC101928120/FAM20C/IFITM2
M29	GO_EXTRINSIC_COMPONENT_OF_CYTOPLASMIC_SIDE_OF_PLASMA_MEMBRANE	GO_EXTRINSIC_COMPONENT_OF_CYTOPLASMIC_SIDE_OF_PLASMA_MEMBRANE	0.460268	0.593187	0.533239	JAK3	1	140	16	lnckb.1286/lnckb.1673/lnckb.20907/lnckb.22128/lnckb.23414/lnckb.24033/lnckb.29884/lnckb.33790/lnckb.34904/lnckb.44064/lnckb.4513/lnckb.56155/lnckb.6623/lnckb.7683/lnckb.93654/lnckb.93992	LOC105378662/SSBP3-AS1/ABR/lnckb.22128/lnckb.23414/DLGAP1-AS1/LOC107985899/CEBPB-AS1/AATBC/lnckb.44064/FLVCR1-AS1/LINC00476/TMEM254-AS1/lnckb.7683/lnckb.93654/lnckb.93992	ZNF598/GRAMD1A/TXLNA/CAPN15/NSMF/PTBP1/SLC16A3/AATBC/SH2B2/TNIP2/LTBR/SLC50A1/BCL3/ARFIP2/SEC61B/FRMD8/SH3GL1/LOC101928120/FAM20C/IFITM2
M29	GO_HEMATOPOIETIC_PROGENITOR_CELL_DIFFERENTIATION	GO_HEMATOPOIETIC_PROGENITOR_CELL_DIFFERENTIATION	0.460268	0.593187	0.533239	SIPA1L3	1	140	16	lnckb.1286/lnckb.1673/lnckb.20907/lnckb.22128/lnckb.23414/lnckb.24033/lnckb.29884/lnckb.33790/lnckb.34904/lnckb.44064/lnckb.4513/lnckb.56155/lnckb.6623/lnckb.7683/lnckb.93654/lnckb.93992	LOC105378662/SSBP3-AS1/ABR/lnckb.22128/lnckb.23414/DLGAP1-AS1/LOC107985899/CEBPB-AS1/AATBC/lnckb.44064/FLVCR1-AS1/LINC00476/TMEM254-AS1/lnckb.7683/lnckb.93654/lnckb.93992	ZNF598/GRAMD1A/TXLNA/CAPN15/NSMF/PTBP1/SLC16A3/AATBC/SH2B2/TNIP2/LTBR/SLC50A1/BCL3/ARFIP2/SEC61B/FRMD8/SH3GL1/LOC101928120/FAM20C/IFITM2
M29	GO_MEMORY	GO_MEMORY	0.460268	0.593187	0.533239	CEBPB	1	140	16	lnckb.1286/lnckb.1673/lnckb.20907/lnckb.22128/lnckb.23414/lnckb.24033/lnckb.29884/lnckb.33790/lnckb.34904/lnckb.44064/lnckb.4513/lnckb.56155/lnckb.6623/lnckb.7683/lnckb.93654/lnckb.93992	LOC105378662/SSBP3-AS1/ABR/lnckb.22128/lnckb.23414/DLGAP1-AS1/LOC107985899/CEBPB-AS1/AATBC/lnckb.44064/FLVCR1-AS1/LINC00476/TMEM254-AS1/lnckb.7683/lnckb.93654/lnckb.93992	ZNF598/GRAMD1A/TXLNA/CAPN15/NSMF/PTBP1/SLC16A3/AATBC/SH2B2/TNIP2/LTBR/SLC50A1/BCL3/ARFIP2/SEC61B/FRMD8/SH3GL1/LOC101928120/FAM20C/IFITM2
M29	GO_POSITIVE_REGULATION_OF_PROTEASOMAL_PROTEIN_CATABOLIC_PROCESS	GO_POSITIVE_REGULATION_OF_PROTEASOMAL_PROTEIN_CATABOLIC_PROCESS	0.460268	0.593187	0.533239	DAB2IP	1	140	16	lnckb.1286/lnckb.1673/lnckb.20907/lnckb.22128/lnckb.23414/lnckb.24033/lnckb.29884/lnckb.33790/lnckb.34904/lnckb.44064/lnckb.4513/lnckb.56155/lnckb.6623/lnckb.7683/lnckb.93654/lnckb.93992	LOC105378662/SSBP3-AS1/ABR/lnckb.22128/lnckb.23414/DLGAP1-AS1/LOC107985899/CEBPB-AS1/AATBC/lnckb.44064/FLVCR1-AS1/LINC00476/TMEM254-AS1/lnckb.7683/lnckb.93654/lnckb.93992	ZNF598/GRAMD1A/TXLNA/CAPN15/NSMF/PTBP1/SLC16A3/AATBC/SH2B2/TNIP2/LTBR/SLC50A1/BCL3/ARFIP2/SEC61B/FRMD8/SH3GL1/LOC101928120/FAM20C/IFITM2
M29	GO_PURINE_NTP_DEPENDENT_HELICASE_ACTIVITY	GO_PURINE_NTP_DEPENDENT_HELICASE_ACTIVITY	0.460268	0.593187	0.533239	UPF1	1	140	16	lnckb.1286/lnckb.1673/lnckb.20907/lnckb.22128/lnckb.23414/lnckb.24033/lnckb.29884/lnckb.33790/lnckb.34904/lnckb.44064/lnckb.4513/lnckb.56155/lnckb.6623/lnckb.7683/lnckb.93654/lnckb.93992	LOC105378662/SSBP3-AS1/ABR/lnckb.22128/lnckb.23414/DLGAP1-AS1/LOC107985899/CEBPB-AS1/AATBC/lnckb.44064/FLVCR1-AS1/LINC00476/TMEM254-AS1/lnckb.7683/lnckb.93654/lnckb.93992	ZNF598/GRAMD1A/TXLNA/CAPN15/NSMF/PTBP1/SLC16A3/AATBC/SH2B2/TNIP2/LTBR/SLC50A1/BCL3/ARFIP2/SEC61B/FRMD8/SH3GL1/LOC101928120/FAM20C/IFITM2
M29	GO_REGULATION_OF_ENDOTHELIAL_CELL_PROLIFERATION	GO_REGULATION_OF_ENDOTHELIAL_CELL_PROLIFERATION	0.460268	0.593187	0.533239	STAT5A	1	140	16	lnckb.1286/lnckb.1673/lnckb.20907/lnckb.22128/lnckb.23414/lnckb.24033/lnckb.29884/lnckb.33790/lnckb.34904/lnckb.44064/lnckb.4513/lnckb.56155/lnckb.6623/lnckb.7683/lnckb.93654/lnckb.93992	LOC105378662/SSBP3-AS1/ABR/lnckb.22128/lnckb.23414/DLGAP1-AS1/LOC107985899/CEBPB-AS1/AATBC/lnckb.44064/FLVCR1-AS1/LINC00476/TMEM254-AS1/lnckb.7683/lnckb.93654/lnckb.93992	ZNF598/GRAMD1A/TXLNA/CAPN15/NSMF/PTBP1/SLC16A3/AATBC/SH2B2/TNIP2/LTBR/SLC50A1/BCL3/ARFIP2/SEC61B/FRMD8/SH3GL1/LOC101928120/FAM20C/IFITM2
M29	GO_REGULATION_OF_PROTEIN_TARGETING_TO_MITOCHONDRION	GO_REGULATION_OF_PROTEIN_TARGETING_TO_MITOCHONDRION	0.460268	0.593187	0.533239	U2AF2	1	140	16	lnckb.1286/lnckb.1673/lnckb.20907/lnckb.22128/lnckb.23414/lnckb.24033/lnckb.29884/lnckb.33790/lnckb.34904/lnckb.44064/lnckb.4513/lnckb.56155/lnckb.6623/lnckb.7683/lnckb.93654/lnckb.93992	LOC105378662/SSBP3-AS1/ABR/lnckb.22128/lnckb.23414/DLGAP1-AS1/LOC107985899/CEBPB-AS1/AATBC/lnckb.44064/FLVCR1-AS1/LINC00476/TMEM254-AS1/lnckb.7683/lnckb.93654/lnckb.93992	ZNF598/GRAMD1A/TXLNA/CAPN15/NSMF/PTBP1/SLC16A3/AATBC/SH2B2/TNIP2/LTBR/SLC50A1/BCL3/ARFIP2/SEC61B/FRMD8/SH3GL1/LOC101928120/FAM20C/IFITM2
M29	GO_RNA_3_END_PROCESSING	GO_RNA_3_END_PROCESSING	0.460268	0.593187	0.533239	U2AF2	1	140	16	lnckb.1286/lnckb.1673/lnckb.20907/lnckb.22128/lnckb.23414/lnckb.24033/lnckb.29884/lnckb.33790/lnckb.34904/lnckb.44064/lnckb.4513/lnckb.56155/lnckb.6623/lnckb.7683/lnckb.93654/lnckb.93992	LOC105378662/SSBP3-AS1/ABR/lnckb.22128/lnckb.23414/DLGAP1-AS1/LOC107985899/CEBPB-AS1/AATBC/lnckb.44064/FLVCR1-AS1/LINC00476/TMEM254-AS1/lnckb.7683/lnckb.93654/lnckb.93992	ZNF598/GRAMD1A/TXLNA/CAPN15/NSMF/PTBP1/SLC16A3/AATBC/SH2B2/TNIP2/LTBR/SLC50A1/BCL3/ARFIP2/SEC61B/FRMD8/SH3GL1/LOC101928120/FAM20C/IFITM2
M29	GO_B_CELL_MEDIATED_IMMUNITY	GO_B_CELL_MEDIATED_IMMUNITY	0.463663	0.596189	0.535938	BCL3	1	140	16	lnckb.1286/lnckb.1673/lnckb.20907/lnckb.22128/lnckb.23414/lnckb.24033/lnckb.29884/lnckb.33790/lnckb.34904/lnckb.44064/lnckb.4513/lnckb.56155/lnckb.6623/lnckb.7683/lnckb.93654/lnckb.93992	LOC105378662/SSBP3-AS1/ABR/lnckb.22128/lnckb.23414/DLGAP1-AS1/LOC107985899/CEBPB-AS1/AATBC/lnckb.44064/FLVCR1-AS1/LINC00476/TMEM254-AS1/lnckb.7683/lnckb.93654/lnckb.93992	ZNF598/GRAMD1A/TXLNA/CAPN15/NSMF/PTBP1/SLC16A3/AATBC/SH2B2/TNIP2/LTBR/SLC50A1/BCL3/ARFIP2/SEC61B/FRMD8/SH3GL1/LOC101928120/FAM20C/IFITM2
M29	GO_CHLORIDE_TRANSPORT	GO_CHLORIDE_TRANSPORT	0.463663	0.596189	0.535938	GABRR2	1	140	16	lnckb.1286/lnckb.1673/lnckb.20907/lnckb.22128/lnckb.23414/lnckb.24033/lnckb.29884/lnckb.33790/lnckb.34904/lnckb.44064/lnckb.4513/lnckb.56155/lnckb.6623/lnckb.7683/lnckb.93654/lnckb.93992	LOC105378662/SSBP3-AS1/ABR/lnckb.22128/lnckb.23414/DLGAP1-AS1/LOC107985899/CEBPB-AS1/AATBC/lnckb.44064/FLVCR1-AS1/LINC00476/TMEM254-AS1/lnckb.7683/lnckb.93654/lnckb.93992	ZNF598/GRAMD1A/TXLNA/CAPN15/NSMF/PTBP1/SLC16A3/AATBC/SH2B2/TNIP2/LTBR/SLC50A1/BCL3/ARFIP2/SEC61B/FRMD8/SH3GL1/LOC101928120/FAM20C/IFITM2
M29	GO_NEUROPEPTIDE_SIGNALING_PATHWAY	GO_NEUROPEPTIDE_SIGNALING_PATHWAY	0.463663	0.596189	0.535938	SSTR2	1	140	16	lnckb.1286/lnckb.1673/lnckb.20907/lnckb.22128/lnckb.23414/lnckb.24033/lnckb.29884/lnckb.33790/lnckb.34904/lnckb.44064/lnckb.4513/lnckb.56155/lnckb.6623/lnckb.7683/lnckb.93654/lnckb.93992	LOC105378662/SSBP3-AS1/ABR/lnckb.22128/lnckb.23414/DLGAP1-AS1/LOC107985899/CEBPB-AS1/AATBC/lnckb.44064/FLVCR1-AS1/LINC00476/TMEM254-AS1/lnckb.7683/lnckb.93654/lnckb.93992	ZNF598/GRAMD1A/TXLNA/CAPN15/NSMF/PTBP1/SLC16A3/AATBC/SH2B2/TNIP2/LTBR/SLC50A1/BCL3/ARFIP2/SEC61B/FRMD8/SH3GL1/LOC101928120/FAM20C/IFITM2
M29	GO_METENCEPHALON_DEVELOPMENT	GO_METENCEPHALON_DEVELOPMENT	0.467038	0.59901	0.538474	SSTR2	1	140	16	lnckb.1286/lnckb.1673/lnckb.20907/lnckb.22128/lnckb.23414/lnckb.24033/lnckb.29884/lnckb.33790/lnckb.34904/lnckb.44064/lnckb.4513/lnckb.56155/lnckb.6623/lnckb.7683/lnckb.93654/lnckb.93992	LOC105378662/SSBP3-AS1/ABR/lnckb.22128/lnckb.23414/DLGAP1-AS1/LOC107985899/CEBPB-AS1/AATBC/lnckb.44064/FLVCR1-AS1/LINC00476/TMEM254-AS1/lnckb.7683/lnckb.93654/lnckb.93992	ZNF598/GRAMD1A/TXLNA/CAPN15/NSMF/PTBP1/SLC16A3/AATBC/SH2B2/TNIP2/LTBR/SLC50A1/BCL3/ARFIP2/SEC61B/FRMD8/SH3GL1/LOC101928120/FAM20C/IFITM2
M29	GO_POSITIVE_REGULATION_OF_TRANSMEMBRANE_RECEPTOR_PROTEIN_SERINE_THREONINE_KINASE_SIGNALING_PATHWAY	GO_POSITIVE_REGULATION_OF_TRANSMEMBRANE_RECEPTOR_PROTEIN_SERINE_THREONINE_KINASE_SIGNALING_PATHWAY	0.467038	0.59901	0.538474	INHBB	1	140	16	lnckb.1286/lnckb.1673/lnckb.20907/lnckb.22128/lnckb.23414/lnckb.24033/lnckb.29884/lnckb.33790/lnckb.34904/lnckb.44064/lnckb.4513/lnckb.56155/lnckb.6623/lnckb.7683/lnckb.93654/lnckb.93992	LOC105378662/SSBP3-AS1/ABR/lnckb.22128/lnckb.23414/DLGAP1-AS1/LOC107985899/CEBPB-AS1/AATBC/lnckb.44064/FLVCR1-AS1/LINC00476/TMEM254-AS1/lnckb.7683/lnckb.93654/lnckb.93992	ZNF598/GRAMD1A/TXLNA/CAPN15/NSMF/PTBP1/SLC16A3/AATBC/SH2B2/TNIP2/LTBR/SLC50A1/BCL3/ARFIP2/SEC61B/FRMD8/SH3GL1/LOC101928120/FAM20C/IFITM2
M29	GO_REGULATION_OF_SMOOTH_MUSCLE_CELL_PROLIFERATION	GO_REGULATION_OF_SMOOTH_MUSCLE_CELL_PROLIFERATION	0.467038	0.59901	0.538474	PPARD	1	140	16	lnckb.1286/lnckb.1673/lnckb.20907/lnckb.22128/lnckb.23414/lnckb.24033/lnckb.29884/lnckb.33790/lnckb.34904/lnckb.44064/lnckb.4513/lnckb.56155/lnckb.6623/lnckb.7683/lnckb.93654/lnckb.93992	LOC105378662/SSBP3-AS1/ABR/lnckb.22128/lnckb.23414/DLGAP1-AS1/LOC107985899/CEBPB-AS1/AATBC/lnckb.44064/FLVCR1-AS1/LINC00476/TMEM254-AS1/lnckb.7683/lnckb.93654/lnckb.93992	ZNF598/GRAMD1A/TXLNA/CAPN15/NSMF/PTBP1/SLC16A3/AATBC/SH2B2/TNIP2/LTBR/SLC50A1/BCL3/ARFIP2/SEC61B/FRMD8/SH3GL1/LOC101928120/FAM20C/IFITM2
M29	GO_OSSIFICATION	GO_OSSIFICATION	0.467285	0.59901	0.538474	RRBP1/RUNX1	2	140	16	lnckb.1286/lnckb.1673/lnckb.20907/lnckb.22128/lnckb.23414/lnckb.24033/lnckb.29884/lnckb.33790/lnckb.34904/lnckb.44064/lnckb.4513/lnckb.56155/lnckb.6623/lnckb.7683/lnckb.93654/lnckb.93992	LOC105378662/SSBP3-AS1/ABR/lnckb.22128/lnckb.23414/DLGAP1-AS1/LOC107985899/CEBPB-AS1/AATBC/lnckb.44064/FLVCR1-AS1/LINC00476/TMEM254-AS1/lnckb.7683/lnckb.93654/lnckb.93992	ZNF598/GRAMD1A/TXLNA/CAPN15/NSMF/PTBP1/SLC16A3/AATBC/SH2B2/TNIP2/LTBR/SLC50A1/BCL3/ARFIP2/SEC61B/FRMD8/SH3GL1/LOC101928120/FAM20C/IFITM2
M29	GO_CELLULAR_PROCESS_INVOLVED_IN_REPRODUCTION_IN_MULTICELLULAR_ORGANISM	GO_CELLULAR_PROCESS_INVOLVED_IN_REPRODUCTION_IN_MULTICELLULAR_ORGANISM	0.469348	0.60024	0.53958	INHBB/ANGPT2	2	140	16	lnckb.1286/lnckb.1673/lnckb.20907/lnckb.22128/lnckb.23414/lnckb.24033/lnckb.29884/lnckb.33790/lnckb.34904/lnckb.44064/lnckb.4513/lnckb.56155/lnckb.6623/lnckb.7683/lnckb.93654/lnckb.93992	LOC105378662/SSBP3-AS1/ABR/lnckb.22128/lnckb.23414/DLGAP1-AS1/LOC107985899/CEBPB-AS1/AATBC/lnckb.44064/FLVCR1-AS1/LINC00476/TMEM254-AS1/lnckb.7683/lnckb.93654/lnckb.93992	ZNF598/GRAMD1A/TXLNA/CAPN15/NSMF/PTBP1/SLC16A3/AATBC/SH2B2/TNIP2/LTBR/SLC50A1/BCL3/ARFIP2/SEC61B/FRMD8/SH3GL1/LOC101928120/FAM20C/IFITM2
M29	GO_CORE_PROMOTER_SEQUENCE_SPECIFIC_DNA_BINDING	GO_CORE_PROMOTER_SEQUENCE_SPECIFIC_DNA_BINDING	0.470391	0.60024	0.53958	ATF4	1	140	16	lnckb.1286/lnckb.1673/lnckb.20907/lnckb.22128/lnckb.23414/lnckb.24033/lnckb.29884/lnckb.33790/lnckb.34904/lnckb.44064/lnckb.4513/lnckb.56155/lnckb.6623/lnckb.7683/lnckb.93654/lnckb.93992	LOC105378662/SSBP3-AS1/ABR/lnckb.22128/lnckb.23414/DLGAP1-AS1/LOC107985899/CEBPB-AS1/AATBC/lnckb.44064/FLVCR1-AS1/LINC00476/TMEM254-AS1/lnckb.7683/lnckb.93654/lnckb.93992	ZNF598/GRAMD1A/TXLNA/CAPN15/NSMF/PTBP1/SLC16A3/AATBC/SH2B2/TNIP2/LTBR/SLC50A1/BCL3/ARFIP2/SEC61B/FRMD8/SH3GL1/LOC101928120/FAM20C/IFITM2
M29	GO_DNA_TEMPLATED_TRANSCRIPTION_TERMINATION	GO_DNA_TEMPLATED_TRANSCRIPTION_TERMINATION	0.470391	0.60024	0.53958	U2AF2	1	140	16	lnckb.1286/lnckb.1673/lnckb.20907/lnckb.22128/lnckb.23414/lnckb.24033/lnckb.29884/lnckb.33790/lnckb.34904/lnckb.44064/lnckb.4513/lnckb.56155/lnckb.6623/lnckb.7683/lnckb.93654/lnckb.93992	LOC105378662/SSBP3-AS1/ABR/lnckb.22128/lnckb.23414/DLGAP1-AS1/LOC107985899/CEBPB-AS1/AATBC/lnckb.44064/FLVCR1-AS1/LINC00476/TMEM254-AS1/lnckb.7683/lnckb.93654/lnckb.93992	ZNF598/GRAMD1A/TXLNA/CAPN15/NSMF/PTBP1/SLC16A3/AATBC/SH2B2/TNIP2/LTBR/SLC50A1/BCL3/ARFIP2/SEC61B/FRMD8/SH3GL1/LOC101928120/FAM20C/IFITM2
M29	GO_PROTEIN_O_LINKED_GLYCOSYLATION	GO_PROTEIN_O_LINKED_GLYCOSYLATION	0.470391	0.60024	0.53958	B3GNT7	1	140	16	lnckb.1286/lnckb.1673/lnckb.20907/lnckb.22128/lnckb.23414/lnckb.24033/lnckb.29884/lnckb.33790/lnckb.34904/lnckb.44064/lnckb.4513/lnckb.56155/lnckb.6623/lnckb.7683/lnckb.93654/lnckb.93992	LOC105378662/SSBP3-AS1/ABR/lnckb.22128/lnckb.23414/DLGAP1-AS1/LOC107985899/CEBPB-AS1/AATBC/lnckb.44064/FLVCR1-AS1/LINC00476/TMEM254-AS1/lnckb.7683/lnckb.93654/lnckb.93992	ZNF598/GRAMD1A/TXLNA/CAPN15/NSMF/PTBP1/SLC16A3/AATBC/SH2B2/TNIP2/LTBR/SLC50A1/BCL3/ARFIP2/SEC61B/FRMD8/SH3GL1/LOC101928120/FAM20C/IFITM2
M29	GO_REGULATION_OF_EXTENT_OF_CELL_GROWTH	GO_REGULATION_OF_EXTENT_OF_CELL_GROWTH	0.470391	0.60024	0.53958	SEMA6B	1	140	16	lnckb.1286/lnckb.1673/lnckb.20907/lnckb.22128/lnckb.23414/lnckb.24033/lnckb.29884/lnckb.33790/lnckb.34904/lnckb.44064/lnckb.4513/lnckb.56155/lnckb.6623/lnckb.7683/lnckb.93654/lnckb.93992	LOC105378662/SSBP3-AS1/ABR/lnckb.22128/lnckb.23414/DLGAP1-AS1/LOC107985899/CEBPB-AS1/AATBC/lnckb.44064/FLVCR1-AS1/LINC00476/TMEM254-AS1/lnckb.7683/lnckb.93654/lnckb.93992	ZNF598/GRAMD1A/TXLNA/CAPN15/NSMF/PTBP1/SLC16A3/AATBC/SH2B2/TNIP2/LTBR/SLC50A1/BCL3/ARFIP2/SEC61B/FRMD8/SH3GL1/LOC101928120/FAM20C/IFITM2
M29	GO_REGULATION_OF_TUMOR_NECROSIS_FACTOR_SUPERFAMILY_CYTOKINE_PRODUCTION	GO_REGULATION_OF_TUMOR_NECROSIS_FACTOR_SUPERFAMILY_CYTOKINE_PRODUCTION	0.470391	0.60024	0.53958	BCL3	1	140	16	lnckb.1286/lnckb.1673/lnckb.20907/lnckb.22128/lnckb.23414/lnckb.24033/lnckb.29884/lnckb.33790/lnckb.34904/lnckb.44064/lnckb.4513/lnckb.56155/lnckb.6623/lnckb.7683/lnckb.93654/lnckb.93992	LOC105378662/SSBP3-AS1/ABR/lnckb.22128/lnckb.23414/DLGAP1-AS1/LOC107985899/CEBPB-AS1/AATBC/lnckb.44064/FLVCR1-AS1/LINC00476/TMEM254-AS1/lnckb.7683/lnckb.93654/lnckb.93992	ZNF598/GRAMD1A/TXLNA/CAPN15/NSMF/PTBP1/SLC16A3/AATBC/SH2B2/TNIP2/LTBR/SLC50A1/BCL3/ARFIP2/SEC61B/FRMD8/SH3GL1/LOC101928120/FAM20C/IFITM2
M29	GO_CENTRIOLE	GO_CENTRIOLE	0.473723	0.604033	0.54299	CETN3	1	140	16	lnckb.1286/lnckb.1673/lnckb.20907/lnckb.22128/lnckb.23414/lnckb.24033/lnckb.29884/lnckb.33790/lnckb.34904/lnckb.44064/lnckb.4513/lnckb.56155/lnckb.6623/lnckb.7683/lnckb.93654/lnckb.93992	LOC105378662/SSBP3-AS1/ABR/lnckb.22128/lnckb.23414/DLGAP1-AS1/LOC107985899/CEBPB-AS1/AATBC/lnckb.44064/FLVCR1-AS1/LINC00476/TMEM254-AS1/lnckb.7683/lnckb.93654/lnckb.93992	ZNF598/GRAMD1A/TXLNA/CAPN15/NSMF/PTBP1/SLC16A3/AATBC/SH2B2/TNIP2/LTBR/SLC50A1/BCL3/ARFIP2/SEC61B/FRMD8/SH3GL1/LOC101928120/FAM20C/IFITM2
M29	GO_GROWTH	GO_GROWTH	0.474814	0.604964	0.543826	INHBB/BIN3/NINJ1	3	140	16	lnckb.1286/lnckb.1673/lnckb.20907/lnckb.22128/lnckb.23414/lnckb.24033/lnckb.29884/lnckb.33790/lnckb.34904/lnckb.44064/lnckb.4513/lnckb.56155/lnckb.6623/lnckb.7683/lnckb.93654/lnckb.93992	LOC105378662/SSBP3-AS1/ABR/lnckb.22128/lnckb.23414/DLGAP1-AS1/LOC107985899/CEBPB-AS1/AATBC/lnckb.44064/FLVCR1-AS1/LINC00476/TMEM254-AS1/lnckb.7683/lnckb.93654/lnckb.93992	ZNF598/GRAMD1A/TXLNA/CAPN15/NSMF/PTBP1/SLC16A3/AATBC/SH2B2/TNIP2/LTBR/SLC50A1/BCL3/ARFIP2/SEC61B/FRMD8/SH3GL1/LOC101928120/FAM20C/IFITM2
M29	GO_CELL_CYCLE_PHASE_TRANSITION	GO_CELL_CYCLE_PHASE_TRANSITION	0.47551	0.605391	0.54421	CDC7/FBXL7	2	140	16	lnckb.1286/lnckb.1673/lnckb.20907/lnckb.22128/lnckb.23414/lnckb.24033/lnckb.29884/lnckb.33790/lnckb.34904/lnckb.44064/lnckb.4513/lnckb.56155/lnckb.6623/lnckb.7683/lnckb.93654/lnckb.93992	LOC105378662/SSBP3-AS1/ABR/lnckb.22128/lnckb.23414/DLGAP1-AS1/LOC107985899/CEBPB-AS1/AATBC/lnckb.44064/FLVCR1-AS1/LINC00476/TMEM254-AS1/lnckb.7683/lnckb.93654/lnckb.93992	ZNF598/GRAMD1A/TXLNA/CAPN15/NSMF/PTBP1/SLC16A3/AATBC/SH2B2/TNIP2/LTBR/SLC50A1/BCL3/ARFIP2/SEC61B/FRMD8/SH3GL1/LOC101928120/FAM20C/IFITM2
M29	GO_PROTEIN_TYROSINE_PHOSPHATASE_ACTIVITY	GO_PROTEIN_TYROSINE_PHOSPHATASE_ACTIVITY	0.477035	0.606873	0.545542	DUSP7	1	140	16	lnckb.1286/lnckb.1673/lnckb.20907/lnckb.22128/lnckb.23414/lnckb.24033/lnckb.29884/lnckb.33790/lnckb.34904/lnckb.44064/lnckb.4513/lnckb.56155/lnckb.6623/lnckb.7683/lnckb.93654/lnckb.93992	LOC105378662/SSBP3-AS1/ABR/lnckb.22128/lnckb.23414/DLGAP1-AS1/LOC107985899/CEBPB-AS1/AATBC/lnckb.44064/FLVCR1-AS1/LINC00476/TMEM254-AS1/lnckb.7683/lnckb.93654/lnckb.93992	ZNF598/GRAMD1A/TXLNA/CAPN15/NSMF/PTBP1/SLC16A3/AATBC/SH2B2/TNIP2/LTBR/SLC50A1/BCL3/ARFIP2/SEC61B/FRMD8/SH3GL1/LOC101928120/FAM20C/IFITM2
M29	GO_ENDOCYTIC_VESICLE	GO_ENDOCYTIC_VESICLE	0.477555	0.607073	0.545722	RAB13/DAB2IP	2	140	16	lnckb.1286/lnckb.1673/lnckb.20907/lnckb.22128/lnckb.23414/lnckb.24033/lnckb.29884/lnckb.33790/lnckb.34904/lnckb.44064/lnckb.4513/lnckb.56155/lnckb.6623/lnckb.7683/lnckb.93654/lnckb.93992	LOC105378662/SSBP3-AS1/ABR/lnckb.22128/lnckb.23414/DLGAP1-AS1/LOC107985899/CEBPB-AS1/AATBC/lnckb.44064/FLVCR1-AS1/LINC00476/TMEM254-AS1/lnckb.7683/lnckb.93654/lnckb.93992	ZNF598/GRAMD1A/TXLNA/CAPN15/NSMF/PTBP1/SLC16A3/AATBC/SH2B2/TNIP2/LTBR/SLC50A1/BCL3/ARFIP2/SEC61B/FRMD8/SH3GL1/LOC101928120/FAM20C/IFITM2
M29	GO_RESPONSE_TO_RADIATION	GO_RESPONSE_TO_RADIATION	0.479629	0.608752	0.547231	BCL3/ATF4/ANGPT2	3	140	16	lnckb.1286/lnckb.1673/lnckb.20907/lnckb.22128/lnckb.23414/lnckb.24033/lnckb.29884/lnckb.33790/lnckb.34904/lnckb.44064/lnckb.4513/lnckb.56155/lnckb.6623/lnckb.7683/lnckb.93654/lnckb.93992	LOC105378662/SSBP3-AS1/ABR/lnckb.22128/lnckb.23414/DLGAP1-AS1/LOC107985899/CEBPB-AS1/AATBC/lnckb.44064/FLVCR1-AS1/LINC00476/TMEM254-AS1/lnckb.7683/lnckb.93654/lnckb.93992	ZNF598/GRAMD1A/TXLNA/CAPN15/NSMF/PTBP1/SLC16A3/AATBC/SH2B2/TNIP2/LTBR/SLC50A1/BCL3/ARFIP2/SEC61B/FRMD8/SH3GL1/LOC101928120/FAM20C/IFITM2
M29	GO_DEVELOPMENTAL_GROWTH_INVOLVED_IN_MORPHOGENESIS	GO_DEVELOPMENTAL_GROWTH_INVOLVED_IN_MORPHOGENESIS	0.480326	0.608752	0.547231	BIN3	1	140	16	lnckb.1286/lnckb.1673/lnckb.20907/lnckb.22128/lnckb.23414/lnckb.24033/lnckb.29884/lnckb.33790/lnckb.34904/lnckb.44064/lnckb.4513/lnckb.56155/lnckb.6623/lnckb.7683/lnckb.93654/lnckb.93992	LOC105378662/SSBP3-AS1/ABR/lnckb.22128/lnckb.23414/DLGAP1-AS1/LOC107985899/CEBPB-AS1/AATBC/lnckb.44064/FLVCR1-AS1/LINC00476/TMEM254-AS1/lnckb.7683/lnckb.93654/lnckb.93992	ZNF598/GRAMD1A/TXLNA/CAPN15/NSMF/PTBP1/SLC16A3/AATBC/SH2B2/TNIP2/LTBR/SLC50A1/BCL3/ARFIP2/SEC61B/FRMD8/SH3GL1/LOC101928120/FAM20C/IFITM2
M29	GO_POSITIVE_REGULATION_OF_PROTEIN_IMPORT	GO_POSITIVE_REGULATION_OF_PROTEIN_IMPORT	0.480326	0.608752	0.547231	IL18R1	1	140	16	lnckb.1286/lnckb.1673/lnckb.20907/lnckb.22128/lnckb.23414/lnckb.24033/lnckb.29884/lnckb.33790/lnckb.34904/lnckb.44064/lnckb.4513/lnckb.56155/lnckb.6623/lnckb.7683/lnckb.93654/lnckb.93992	LOC105378662/SSBP3-AS1/ABR/lnckb.22128/lnckb.23414/DLGAP1-AS1/LOC107985899/CEBPB-AS1/AATBC/lnckb.44064/FLVCR1-AS1/LINC00476/TMEM254-AS1/lnckb.7683/lnckb.93654/lnckb.93992	ZNF598/GRAMD1A/TXLNA/CAPN15/NSMF/PTBP1/SLC16A3/AATBC/SH2B2/TNIP2/LTBR/SLC50A1/BCL3/ARFIP2/SEC61B/FRMD8/SH3GL1/LOC101928120/FAM20C/IFITM2
M29	GO_REGULATION_OF_INTERLEUKIN_6_PRODUCTION	GO_REGULATION_OF_INTERLEUKIN_6_PRODUCTION	0.480326	0.608752	0.547231	CEBPB	1	140	16	lnckb.1286/lnckb.1673/lnckb.20907/lnckb.22128/lnckb.23414/lnckb.24033/lnckb.29884/lnckb.33790/lnckb.34904/lnckb.44064/lnckb.4513/lnckb.56155/lnckb.6623/lnckb.7683/lnckb.93654/lnckb.93992	LOC105378662/SSBP3-AS1/ABR/lnckb.22128/lnckb.23414/DLGAP1-AS1/LOC107985899/CEBPB-AS1/AATBC/lnckb.44064/FLVCR1-AS1/LINC00476/TMEM254-AS1/lnckb.7683/lnckb.93654/lnckb.93992	ZNF598/GRAMD1A/TXLNA/CAPN15/NSMF/PTBP1/SLC16A3/AATBC/SH2B2/TNIP2/LTBR/SLC50A1/BCL3/ARFIP2/SEC61B/FRMD8/SH3GL1/LOC101928120/FAM20C/IFITM2
M29	GO_POSITIVE_REGULATION_OF_INTRACELLULAR_PROTEIN_TRANSPORT	GO_POSITIVE_REGULATION_OF_INTRACELLULAR_PROTEIN_TRANSPORT	0.481629	0.609943	0.548302	U2AF2/IL18R1	2	140	16	lnckb.1286/lnckb.1673/lnckb.20907/lnckb.22128/lnckb.23414/lnckb.24033/lnckb.29884/lnckb.33790/lnckb.34904/lnckb.44064/lnckb.4513/lnckb.56155/lnckb.6623/lnckb.7683/lnckb.93654/lnckb.93992	LOC105378662/SSBP3-AS1/ABR/lnckb.22128/lnckb.23414/DLGAP1-AS1/LOC107985899/CEBPB-AS1/AATBC/lnckb.44064/FLVCR1-AS1/LINC00476/TMEM254-AS1/lnckb.7683/lnckb.93654/lnckb.93992	ZNF598/GRAMD1A/TXLNA/CAPN15/NSMF/PTBP1/SLC16A3/AATBC/SH2B2/TNIP2/LTBR/SLC50A1/BCL3/ARFIP2/SEC61B/FRMD8/SH3GL1/LOC101928120/FAM20C/IFITM2
M29	GO_CEREBRAL_CORTEX_DEVELOPMENT	GO_CEREBRAL_CORTEX_DEVELOPMENT	0.483597	0.610132	0.548472	DAB2IP	1	140	16	lnckb.1286/lnckb.1673/lnckb.20907/lnckb.22128/lnckb.23414/lnckb.24033/lnckb.29884/lnckb.33790/lnckb.34904/lnckb.44064/lnckb.4513/lnckb.56155/lnckb.6623/lnckb.7683/lnckb.93654/lnckb.93992	LOC105378662/SSBP3-AS1/ABR/lnckb.22128/lnckb.23414/DLGAP1-AS1/LOC107985899/CEBPB-AS1/AATBC/lnckb.44064/FLVCR1-AS1/LINC00476/TMEM254-AS1/lnckb.7683/lnckb.93654/lnckb.93992	ZNF598/GRAMD1A/TXLNA/CAPN15/NSMF/PTBP1/SLC16A3/AATBC/SH2B2/TNIP2/LTBR/SLC50A1/BCL3/ARFIP2/SEC61B/FRMD8/SH3GL1/LOC101928120/FAM20C/IFITM2
M29	GO_HISTONE_DEACETYLASE_BINDING	GO_HISTONE_DEACETYLASE_BINDING	0.483597	0.610132	0.548472	CEBPB	1	140	16	lnckb.1286/lnckb.1673/lnckb.20907/lnckb.22128/lnckb.23414/lnckb.24033/lnckb.29884/lnckb.33790/lnckb.34904/lnckb.44064/lnckb.4513/lnckb.56155/lnckb.6623/lnckb.7683/lnckb.93654/lnckb.93992	LOC105378662/SSBP3-AS1/ABR/lnckb.22128/lnckb.23414/DLGAP1-AS1/LOC107985899/CEBPB-AS1/AATBC/lnckb.44064/FLVCR1-AS1/LINC00476/TMEM254-AS1/lnckb.7683/lnckb.93654/lnckb.93992	ZNF598/GRAMD1A/TXLNA/CAPN15/NSMF/PTBP1/SLC16A3/AATBC/SH2B2/TNIP2/LTBR/SLC50A1/BCL3/ARFIP2/SEC61B/FRMD8/SH3GL1/LOC101928120/FAM20C/IFITM2
M29	GO_LATE_ENDOSOME_MEMBRANE	GO_LATE_ENDOSOME_MEMBRANE	0.483597	0.610132	0.548472	IFITM3	1	140	16	lnckb.1286/lnckb.1673/lnckb.20907/lnckb.22128/lnckb.23414/lnckb.24033/lnckb.29884/lnckb.33790/lnckb.34904/lnckb.44064/lnckb.4513/lnckb.56155/lnckb.6623/lnckb.7683/lnckb.93654/lnckb.93992	LOC105378662/SSBP3-AS1/ABR/lnckb.22128/lnckb.23414/DLGAP1-AS1/LOC107985899/CEBPB-AS1/AATBC/lnckb.44064/FLVCR1-AS1/LINC00476/TMEM254-AS1/lnckb.7683/lnckb.93654/lnckb.93992	ZNF598/GRAMD1A/TXLNA/CAPN15/NSMF/PTBP1/SLC16A3/AATBC/SH2B2/TNIP2/LTBR/SLC50A1/BCL3/ARFIP2/SEC61B/FRMD8/SH3GL1/LOC101928120/FAM20C/IFITM2
M29	GO_TRANSCRIPTIONAL_REPRESSOR_ACTIVITY_RNA_POLYMERASE_II_CORE_PROMOTER_PROXIMAL_REGION_SEQUENCE_SPECIFIC_BINDING	GO_TRANSCRIPTIONAL_REPRESSOR_ACTIVITY_RNA_POLYMERASE_II_CORE_PROMOTER_PROXIMAL_REGION_SEQUENCE_SPECIFIC_BINDING	0.483597	0.610132	0.548472	BATF3	1	140	16	lnckb.1286/lnckb.1673/lnckb.20907/lnckb.22128/lnckb.23414/lnckb.24033/lnckb.29884/lnckb.33790/lnckb.34904/lnckb.44064/lnckb.4513/lnckb.56155/lnckb.6623/lnckb.7683/lnckb.93654/lnckb.93992	LOC105378662/SSBP3-AS1/ABR/lnckb.22128/lnckb.23414/DLGAP1-AS1/LOC107985899/CEBPB-AS1/AATBC/lnckb.44064/FLVCR1-AS1/LINC00476/TMEM254-AS1/lnckb.7683/lnckb.93654/lnckb.93992	ZNF598/GRAMD1A/TXLNA/CAPN15/NSMF/PTBP1/SLC16A3/AATBC/SH2B2/TNIP2/LTBR/SLC50A1/BCL3/ARFIP2/SEC61B/FRMD8/SH3GL1/LOC101928120/FAM20C/IFITM2
M29	GO_XENOPHAGY	GO_XENOPHAGY	0.483597	0.610132	0.548472	ITPKC	1	140	16	lnckb.1286/lnckb.1673/lnckb.20907/lnckb.22128/lnckb.23414/lnckb.24033/lnckb.29884/lnckb.33790/lnckb.34904/lnckb.44064/lnckb.4513/lnckb.56155/lnckb.6623/lnckb.7683/lnckb.93654/lnckb.93992	LOC105378662/SSBP3-AS1/ABR/lnckb.22128/lnckb.23414/DLGAP1-AS1/LOC107985899/CEBPB-AS1/AATBC/lnckb.44064/FLVCR1-AS1/LINC00476/TMEM254-AS1/lnckb.7683/lnckb.93654/lnckb.93992	ZNF598/GRAMD1A/TXLNA/CAPN15/NSMF/PTBP1/SLC16A3/AATBC/SH2B2/TNIP2/LTBR/SLC50A1/BCL3/ARFIP2/SEC61B/FRMD8/SH3GL1/LOC101928120/FAM20C/IFITM2
M29	GO_NUCLEAR_ENVELOPE	GO_NUCLEAR_ENVELOPE	0.484425	0.610717	0.548998	MVP/SLC16A3/QSOX2	3	140	16	lnckb.1286/lnckb.1673/lnckb.20907/lnckb.22128/lnckb.23414/lnckb.24033/lnckb.29884/lnckb.33790/lnckb.34904/lnckb.44064/lnckb.4513/lnckb.56155/lnckb.6623/lnckb.7683/lnckb.93654/lnckb.93992	LOC105378662/SSBP3-AS1/ABR/lnckb.22128/lnckb.23414/DLGAP1-AS1/LOC107985899/CEBPB-AS1/AATBC/lnckb.44064/FLVCR1-AS1/LINC00476/TMEM254-AS1/lnckb.7683/lnckb.93654/lnckb.93992	ZNF598/GRAMD1A/TXLNA/CAPN15/NSMF/PTBP1/SLC16A3/AATBC/SH2B2/TNIP2/LTBR/SLC50A1/BCL3/ARFIP2/SEC61B/FRMD8/SH3GL1/LOC101928120/FAM20C/IFITM2
M29	GO_EXOPEPTIDASE_ACTIVITY	GO_EXOPEPTIDASE_ACTIVITY	0.486847	0.611932	0.55009	ASRGL1	1	140	16	lnckb.1286/lnckb.1673/lnckb.20907/lnckb.22128/lnckb.23414/lnckb.24033/lnckb.29884/lnckb.33790/lnckb.34904/lnckb.44064/lnckb.4513/lnckb.56155/lnckb.6623/lnckb.7683/lnckb.93654/lnckb.93992	LOC105378662/SSBP3-AS1/ABR/lnckb.22128/lnckb.23414/DLGAP1-AS1/LOC107985899/CEBPB-AS1/AATBC/lnckb.44064/FLVCR1-AS1/LINC00476/TMEM254-AS1/lnckb.7683/lnckb.93654/lnckb.93992	ZNF598/GRAMD1A/TXLNA/CAPN15/NSMF/PTBP1/SLC16A3/AATBC/SH2B2/TNIP2/LTBR/SLC50A1/BCL3/ARFIP2/SEC61B/FRMD8/SH3GL1/LOC101928120/FAM20C/IFITM2
M29	GO_POSITIVE_REGULATION_OF_CALCIUM_ION_TRANSPORT	GO_POSITIVE_REGULATION_OF_CALCIUM_ION_TRANSPORT	0.486847	0.611932	0.55009	JAK3	1	140	16	lnckb.1286/lnckb.1673/lnckb.20907/lnckb.22128/lnckb.23414/lnckb.24033/lnckb.29884/lnckb.33790/lnckb.34904/lnckb.44064/lnckb.4513/lnckb.56155/lnckb.6623/lnckb.7683/lnckb.93654/lnckb.93992	LOC105378662/SSBP3-AS1/ABR/lnckb.22128/lnckb.23414/DLGAP1-AS1/LOC107985899/CEBPB-AS1/AATBC/lnckb.44064/FLVCR1-AS1/LINC00476/TMEM254-AS1/lnckb.7683/lnckb.93654/lnckb.93992	ZNF598/GRAMD1A/TXLNA/CAPN15/NSMF/PTBP1/SLC16A3/AATBC/SH2B2/TNIP2/LTBR/SLC50A1/BCL3/ARFIP2/SEC61B/FRMD8/SH3GL1/LOC101928120/FAM20C/IFITM2
M29	GO_SYNAPTIC_VESICLE_LOCALIZATION	GO_SYNAPTIC_VESICLE_LOCALIZATION	0.486847	0.611932	0.55009	DOC2B	1	140	16	lnckb.1286/lnckb.1673/lnckb.20907/lnckb.22128/lnckb.23414/lnckb.24033/lnckb.29884/lnckb.33790/lnckb.34904/lnckb.44064/lnckb.4513/lnckb.56155/lnckb.6623/lnckb.7683/lnckb.93654/lnckb.93992	LOC105378662/SSBP3-AS1/ABR/lnckb.22128/lnckb.23414/DLGAP1-AS1/LOC107985899/CEBPB-AS1/AATBC/lnckb.44064/FLVCR1-AS1/LINC00476/TMEM254-AS1/lnckb.7683/lnckb.93654/lnckb.93992	ZNF598/GRAMD1A/TXLNA/CAPN15/NSMF/PTBP1/SLC16A3/AATBC/SH2B2/TNIP2/LTBR/SLC50A1/BCL3/ARFIP2/SEC61B/FRMD8/SH3GL1/LOC101928120/FAM20C/IFITM2
M29	GO_TERPENOID_METABOLIC_PROCESS	GO_TERPENOID_METABOLIC_PROCESS	0.486847	0.611932	0.55009	PPARD	1	140	16	lnckb.1286/lnckb.1673/lnckb.20907/lnckb.22128/lnckb.23414/lnckb.24033/lnckb.29884/lnckb.33790/lnckb.34904/lnckb.44064/lnckb.4513/lnckb.56155/lnckb.6623/lnckb.7683/lnckb.93654/lnckb.93992	LOC105378662/SSBP3-AS1/ABR/lnckb.22128/lnckb.23414/DLGAP1-AS1/LOC107985899/CEBPB-AS1/AATBC/lnckb.44064/FLVCR1-AS1/LINC00476/TMEM254-AS1/lnckb.7683/lnckb.93654/lnckb.93992	ZNF598/GRAMD1A/TXLNA/CAPN15/NSMF/PTBP1/SLC16A3/AATBC/SH2B2/TNIP2/LTBR/SLC50A1/BCL3/ARFIP2/SEC61B/FRMD8/SH3GL1/LOC101928120/FAM20C/IFITM2
M29	GO_SYNAPTIC_MEMBRANE	GO_SYNAPTIC_MEMBRANE	0.487705	0.612552	0.550647	BCR/GABRR2	2	140	16	lnckb.1286/lnckb.1673/lnckb.20907/lnckb.22128/lnckb.23414/lnckb.24033/lnckb.29884/lnckb.33790/lnckb.34904/lnckb.44064/lnckb.4513/lnckb.56155/lnckb.6623/lnckb.7683/lnckb.93654/lnckb.93992	LOC105378662/SSBP3-AS1/ABR/lnckb.22128/lnckb.23414/DLGAP1-AS1/LOC107985899/CEBPB-AS1/AATBC/lnckb.44064/FLVCR1-AS1/LINC00476/TMEM254-AS1/lnckb.7683/lnckb.93654/lnckb.93992	ZNF598/GRAMD1A/TXLNA/CAPN15/NSMF/PTBP1/SLC16A3/AATBC/SH2B2/TNIP2/LTBR/SLC50A1/BCL3/ARFIP2/SEC61B/FRMD8/SH3GL1/LOC101928120/FAM20C/IFITM2
M29	GO_NEGATIVE_REGULATION_OF_NERVOUS_SYSTEM_DEVELOPMENT	GO_NEGATIVE_REGULATION_OF_NERVOUS_SYSTEM_DEVELOPMENT	0.489721	0.61461	0.552498	SEMA6B/EFNA1	2	140	16	lnckb.1286/lnckb.1673/lnckb.20907/lnckb.22128/lnckb.23414/lnckb.24033/lnckb.29884/lnckb.33790/lnckb.34904/lnckb.44064/lnckb.4513/lnckb.56155/lnckb.6623/lnckb.7683/lnckb.93654/lnckb.93992	LOC105378662/SSBP3-AS1/ABR/lnckb.22128/lnckb.23414/DLGAP1-AS1/LOC107985899/CEBPB-AS1/AATBC/lnckb.44064/FLVCR1-AS1/LINC00476/TMEM254-AS1/lnckb.7683/lnckb.93654/lnckb.93992	ZNF598/GRAMD1A/TXLNA/CAPN15/NSMF/PTBP1/SLC16A3/AATBC/SH2B2/TNIP2/LTBR/SLC50A1/BCL3/ARFIP2/SEC61B/FRMD8/SH3GL1/LOC101928120/FAM20C/IFITM2
M29	GO_REGULATION_OF_SEQUESTERING_OF_CALCIUM_ION	GO_REGULATION_OF_SEQUESTERING_OF_CALCIUM_ION	0.490077	0.61461	0.552498	CCR7	1	140	16	lnckb.1286/lnckb.1673/lnckb.20907/lnckb.22128/lnckb.23414/lnckb.24033/lnckb.29884/lnckb.33790/lnckb.34904/lnckb.44064/lnckb.4513/lnckb.56155/lnckb.6623/lnckb.7683/lnckb.93654/lnckb.93992	LOC105378662/SSBP3-AS1/ABR/lnckb.22128/lnckb.23414/DLGAP1-AS1/LOC107985899/CEBPB-AS1/AATBC/lnckb.44064/FLVCR1-AS1/LINC00476/TMEM254-AS1/lnckb.7683/lnckb.93654/lnckb.93992	ZNF598/GRAMD1A/TXLNA/CAPN15/NSMF/PTBP1/SLC16A3/AATBC/SH2B2/TNIP2/LTBR/SLC50A1/BCL3/ARFIP2/SEC61B/FRMD8/SH3GL1/LOC101928120/FAM20C/IFITM2
M29	GO_CELLULAR_RESPONSE_TO_ABIOTIC_STIMULUS	GO_CELLULAR_RESPONSE_TO_ABIOTIC_STIMULUS	0.491731	0.615765	0.553536	LTBR/ATF4	2	140	16	lnckb.1286/lnckb.1673/lnckb.20907/lnckb.22128/lnckb.23414/lnckb.24033/lnckb.29884/lnckb.33790/lnckb.34904/lnckb.44064/lnckb.4513/lnckb.56155/lnckb.6623/lnckb.7683/lnckb.93654/lnckb.93992	LOC105378662/SSBP3-AS1/ABR/lnckb.22128/lnckb.23414/DLGAP1-AS1/LOC107985899/CEBPB-AS1/AATBC/lnckb.44064/FLVCR1-AS1/LINC00476/TMEM254-AS1/lnckb.7683/lnckb.93654/lnckb.93992	ZNF598/GRAMD1A/TXLNA/CAPN15/NSMF/PTBP1/SLC16A3/AATBC/SH2B2/TNIP2/LTBR/SLC50A1/BCL3/ARFIP2/SEC61B/FRMD8/SH3GL1/LOC101928120/FAM20C/IFITM2
M29	GO_POSITIVE_REGULATION_OF_PROTEIN_CATABOLIC_PROCESS	GO_POSITIVE_REGULATION_OF_PROTEIN_CATABOLIC_PROCESS	0.491731	0.615765	0.553536	TNFRSF1B/DAB2IP	2	140	16	lnckb.1286/lnckb.1673/lnckb.20907/lnckb.22128/lnckb.23414/lnckb.24033/lnckb.29884/lnckb.33790/lnckb.34904/lnckb.44064/lnckb.4513/lnckb.56155/lnckb.6623/lnckb.7683/lnckb.93654/lnckb.93992	LOC105378662/SSBP3-AS1/ABR/lnckb.22128/lnckb.23414/DLGAP1-AS1/LOC107985899/CEBPB-AS1/AATBC/lnckb.44064/FLVCR1-AS1/LINC00476/TMEM254-AS1/lnckb.7683/lnckb.93654/lnckb.93992	ZNF598/GRAMD1A/TXLNA/CAPN15/NSMF/PTBP1/SLC16A3/AATBC/SH2B2/TNIP2/LTBR/SLC50A1/BCL3/ARFIP2/SEC61B/FRMD8/SH3GL1/LOC101928120/FAM20C/IFITM2
M29	GO_NEGATIVE_REGULATION_OF_PROTEIN_SECRETION	GO_NEGATIVE_REGULATION_OF_PROTEIN_SECRETION	0.493286	0.617252	0.554872	INHBB	1	140	16	lnckb.1286/lnckb.1673/lnckb.20907/lnckb.22128/lnckb.23414/lnckb.24033/lnckb.29884/lnckb.33790/lnckb.34904/lnckb.44064/lnckb.4513/lnckb.56155/lnckb.6623/lnckb.7683/lnckb.93654/lnckb.93992	LOC105378662/SSBP3-AS1/ABR/lnckb.22128/lnckb.23414/DLGAP1-AS1/LOC107985899/CEBPB-AS1/AATBC/lnckb.44064/FLVCR1-AS1/LINC00476/TMEM254-AS1/lnckb.7683/lnckb.93654/lnckb.93992	ZNF598/GRAMD1A/TXLNA/CAPN15/NSMF/PTBP1/SLC16A3/AATBC/SH2B2/TNIP2/LTBR/SLC50A1/BCL3/ARFIP2/SEC61B/FRMD8/SH3GL1/LOC101928120/FAM20C/IFITM2
M29	GO_DRUG_BINDING	GO_DRUG_BINDING	0.496476	0.618935	0.556386	PPARD	1	140	16	lnckb.1286/lnckb.1673/lnckb.20907/lnckb.22128/lnckb.23414/lnckb.24033/lnckb.29884/lnckb.33790/lnckb.34904/lnckb.44064/lnckb.4513/lnckb.56155/lnckb.6623/lnckb.7683/lnckb.93654/lnckb.93992	LOC105378662/SSBP3-AS1/ABR/lnckb.22128/lnckb.23414/DLGAP1-AS1/LOC107985899/CEBPB-AS1/AATBC/lnckb.44064/FLVCR1-AS1/LINC00476/TMEM254-AS1/lnckb.7683/lnckb.93654/lnckb.93992	ZNF598/GRAMD1A/TXLNA/CAPN15/NSMF/PTBP1/SLC16A3/AATBC/SH2B2/TNIP2/LTBR/SLC50A1/BCL3/ARFIP2/SEC61B/FRMD8/SH3GL1/LOC101928120/FAM20C/IFITM2
M29	GO_NEGATIVE_REGULATION_OF_PROTEIN_CATABOLIC_PROCESS	GO_NEGATIVE_REGULATION_OF_PROTEIN_CATABOLIC_PROCESS	0.496476	0.618935	0.556386	DAB2IP	1	140	16	lnckb.1286/lnckb.1673/lnckb.20907/lnckb.22128/lnckb.23414/lnckb.24033/lnckb.29884/lnckb.33790/lnckb.34904/lnckb.44064/lnckb.4513/lnckb.56155/lnckb.6623/lnckb.7683/lnckb.93654/lnckb.93992	LOC105378662/SSBP3-AS1/ABR/lnckb.22128/lnckb.23414/DLGAP1-AS1/LOC107985899/CEBPB-AS1/AATBC/lnckb.44064/FLVCR1-AS1/LINC00476/TMEM254-AS1/lnckb.7683/lnckb.93654/lnckb.93992	ZNF598/GRAMD1A/TXLNA/CAPN15/NSMF/PTBP1/SLC16A3/AATBC/SH2B2/TNIP2/LTBR/SLC50A1/BCL3/ARFIP2/SEC61B/FRMD8/SH3GL1/LOC101928120/FAM20C/IFITM2
M29	GO_PATTERN_RECOGNITION_RECEPTOR_SIGNALING_PATHWAY	GO_PATTERN_RECOGNITION_RECEPTOR_SIGNALING_PATHWAY	0.496476	0.618935	0.556386	TNIP2	1	140	16	lnckb.1286/lnckb.1673/lnckb.20907/lnckb.22128/lnckb.23414/lnckb.24033/lnckb.29884/lnckb.33790/lnckb.34904/lnckb.44064/lnckb.4513/lnckb.56155/lnckb.6623/lnckb.7683/lnckb.93654/lnckb.93992	LOC105378662/SSBP3-AS1/ABR/lnckb.22128/lnckb.23414/DLGAP1-AS1/LOC107985899/CEBPB-AS1/AATBC/lnckb.44064/FLVCR1-AS1/LINC00476/TMEM254-AS1/lnckb.7683/lnckb.93654/lnckb.93992	ZNF598/GRAMD1A/TXLNA/CAPN15/NSMF/PTBP1/SLC16A3/AATBC/SH2B2/TNIP2/LTBR/SLC50A1/BCL3/ARFIP2/SEC61B/FRMD8/SH3GL1/LOC101928120/FAM20C/IFITM2
M29	GO_POSITIVE_REGULATION_OF_CYCLIC_NUCLEOTIDE_METABOLIC_PROCESS	GO_POSITIVE_REGULATION_OF_CYCLIC_NUCLEOTIDE_METABOLIC_PROCESS	0.496476	0.618935	0.556386	GUCY1A3	1	140	16	lnckb.1286/lnckb.1673/lnckb.20907/lnckb.22128/lnckb.23414/lnckb.24033/lnckb.29884/lnckb.33790/lnckb.34904/lnckb.44064/lnckb.4513/lnckb.56155/lnckb.6623/lnckb.7683/lnckb.93654/lnckb.93992	LOC105378662/SSBP3-AS1/ABR/lnckb.22128/lnckb.23414/DLGAP1-AS1/LOC107985899/CEBPB-AS1/AATBC/lnckb.44064/FLVCR1-AS1/LINC00476/TMEM254-AS1/lnckb.7683/lnckb.93654/lnckb.93992	ZNF598/GRAMD1A/TXLNA/CAPN15/NSMF/PTBP1/SLC16A3/AATBC/SH2B2/TNIP2/LTBR/SLC50A1/BCL3/ARFIP2/SEC61B/FRMD8/SH3GL1/LOC101928120/FAM20C/IFITM2
M29	GO_POSITIVE_REGULATION_OF_LEUKOCYTE_MIGRATION	GO_POSITIVE_REGULATION_OF_LEUKOCYTE_MIGRATION	0.496476	0.618935	0.556386	CCR7	1	140	16	lnckb.1286/lnckb.1673/lnckb.20907/lnckb.22128/lnckb.23414/lnckb.24033/lnckb.29884/lnckb.33790/lnckb.34904/lnckb.44064/lnckb.4513/lnckb.56155/lnckb.6623/lnckb.7683/lnckb.93654/lnckb.93992	LOC105378662/SSBP3-AS1/ABR/lnckb.22128/lnckb.23414/DLGAP1-AS1/LOC107985899/CEBPB-AS1/AATBC/lnckb.44064/FLVCR1-AS1/LINC00476/TMEM254-AS1/lnckb.7683/lnckb.93654/lnckb.93992	ZNF598/GRAMD1A/TXLNA/CAPN15/NSMF/PTBP1/SLC16A3/AATBC/SH2B2/TNIP2/LTBR/SLC50A1/BCL3/ARFIP2/SEC61B/FRMD8/SH3GL1/LOC101928120/FAM20C/IFITM2
M29	GO_SYNAPTIC_SIGNALING	GO_SYNAPTIC_SIGNALING	0.497111	0.619266	0.556683	DOC2B/SSTR2/GABRR2	3	140	16	lnckb.1286/lnckb.1673/lnckb.20907/lnckb.22128/lnckb.23414/lnckb.24033/lnckb.29884/lnckb.33790/lnckb.34904/lnckb.44064/lnckb.4513/lnckb.56155/lnckb.6623/lnckb.7683/lnckb.93654/lnckb.93992	LOC105378662/SSBP3-AS1/ABR/lnckb.22128/lnckb.23414/DLGAP1-AS1/LOC107985899/CEBPB-AS1/AATBC/lnckb.44064/FLVCR1-AS1/LINC00476/TMEM254-AS1/lnckb.7683/lnckb.93654/lnckb.93992	ZNF598/GRAMD1A/TXLNA/CAPN15/NSMF/PTBP1/SLC16A3/AATBC/SH2B2/TNIP2/LTBR/SLC50A1/BCL3/ARFIP2/SEC61B/FRMD8/SH3GL1/LOC101928120/FAM20C/IFITM2
M29	GO_GLYCOSYLATION	GO_GLYCOSYLATION	0.499725	0.6216	0.558781	B3GNT7/ALG2	2	140	16	lnckb.1286/lnckb.1673/lnckb.20907/lnckb.22128/lnckb.23414/lnckb.24033/lnckb.29884/lnckb.33790/lnckb.34904/lnckb.44064/lnckb.4513/lnckb.56155/lnckb.6623/lnckb.7683/lnckb.93654/lnckb.93992	LOC105378662/SSBP3-AS1/ABR/lnckb.22128/lnckb.23414/DLGAP1-AS1/LOC107985899/CEBPB-AS1/AATBC/lnckb.44064/FLVCR1-AS1/LINC00476/TMEM254-AS1/lnckb.7683/lnckb.93654/lnckb.93992	ZNF598/GRAMD1A/TXLNA/CAPN15/NSMF/PTBP1/SLC16A3/AATBC/SH2B2/TNIP2/LTBR/SLC50A1/BCL3/ARFIP2/SEC61B/FRMD8/SH3GL1/LOC101928120/FAM20C/IFITM2
M29	GO_RNA_SPLICING_VIA_TRANSESTERIFICATION_REACTIONS	GO_RNA_SPLICING_VIA_TRANSESTERIFICATION_REACTIONS	0.499725	0.6216	0.558781	PTBP1/U2AF2	2	140	16	lnckb.1286/lnckb.1673/lnckb.20907/lnckb.22128/lnckb.23414/lnckb.24033/lnckb.29884/lnckb.33790/lnckb.34904/lnckb.44064/lnckb.4513/lnckb.56155/lnckb.6623/lnckb.7683/lnckb.93654/lnckb.93992	LOC105378662/SSBP3-AS1/ABR/lnckb.22128/lnckb.23414/DLGAP1-AS1/LOC107985899/CEBPB-AS1/AATBC/lnckb.44064/FLVCR1-AS1/LINC00476/TMEM254-AS1/lnckb.7683/lnckb.93654/lnckb.93992	ZNF598/GRAMD1A/TXLNA/CAPN15/NSMF/PTBP1/SLC16A3/AATBC/SH2B2/TNIP2/LTBR/SLC50A1/BCL3/ARFIP2/SEC61B/FRMD8/SH3GL1/LOC101928120/FAM20C/IFITM2
M29	GO_ORGANIC_CYCLIC_COMPOUND_CATABOLIC_PROCESS	GO_ORGANIC_CYCLIC_COMPOUND_CATABOLIC_PROCESS	0.501829	0.623571	0.560553	EDC4/UPF1/ASRGL1	3	140	16	lnckb.1286/lnckb.1673/lnckb.20907/lnckb.22128/lnckb.23414/lnckb.24033/lnckb.29884/lnckb.33790/lnckb.34904/lnckb.44064/lnckb.4513/lnckb.56155/lnckb.6623/lnckb.7683/lnckb.93654/lnckb.93992	LOC105378662/SSBP3-AS1/ABR/lnckb.22128/lnckb.23414/DLGAP1-AS1/LOC107985899/CEBPB-AS1/AATBC/lnckb.44064/FLVCR1-AS1/LINC00476/TMEM254-AS1/lnckb.7683/lnckb.93654/lnckb.93992	ZNF598/GRAMD1A/TXLNA/CAPN15/NSMF/PTBP1/SLC16A3/AATBC/SH2B2/TNIP2/LTBR/SLC50A1/BCL3/ARFIP2/SEC61B/FRMD8/SH3GL1/LOC101928120/FAM20C/IFITM2
M29	GO_CELL_CYCLE_G1_S_PHASE_TRANSITION	GO_CELL_CYCLE_G1_S_PHASE_TRANSITION	0.502796	0.623571	0.560553	CDC7	1	140	16	lnckb.1286/lnckb.1673/lnckb.20907/lnckb.22128/lnckb.23414/lnckb.24033/lnckb.29884/lnckb.33790/lnckb.34904/lnckb.44064/lnckb.4513/lnckb.56155/lnckb.6623/lnckb.7683/lnckb.93654/lnckb.93992	LOC105378662/SSBP3-AS1/ABR/lnckb.22128/lnckb.23414/DLGAP1-AS1/LOC107985899/CEBPB-AS1/AATBC/lnckb.44064/FLVCR1-AS1/LINC00476/TMEM254-AS1/lnckb.7683/lnckb.93654/lnckb.93992	ZNF598/GRAMD1A/TXLNA/CAPN15/NSMF/PTBP1/SLC16A3/AATBC/SH2B2/TNIP2/LTBR/SLC50A1/BCL3/ARFIP2/SEC61B/FRMD8/SH3GL1/LOC101928120/FAM20C/IFITM2
M29	GO_COLUMNAR_CUBOIDAL_EPITHELIAL_CELL_DIFFERENTIATION	GO_COLUMNAR_CUBOIDAL_EPITHELIAL_CELL_DIFFERENTIATION	0.502796	0.623571	0.560553	FAM20C	1	140	16	lnckb.1286/lnckb.1673/lnckb.20907/lnckb.22128/lnckb.23414/lnckb.24033/lnckb.29884/lnckb.33790/lnckb.34904/lnckb.44064/lnckb.4513/lnckb.56155/lnckb.6623/lnckb.7683/lnckb.93654/lnckb.93992	LOC105378662/SSBP3-AS1/ABR/lnckb.22128/lnckb.23414/DLGAP1-AS1/LOC107985899/CEBPB-AS1/AATBC/lnckb.44064/FLVCR1-AS1/LINC00476/TMEM254-AS1/lnckb.7683/lnckb.93654/lnckb.93992	ZNF598/GRAMD1A/TXLNA/CAPN15/NSMF/PTBP1/SLC16A3/AATBC/SH2B2/TNIP2/LTBR/SLC50A1/BCL3/ARFIP2/SEC61B/FRMD8/SH3GL1/LOC101928120/FAM20C/IFITM2
M29	GO_POSITIVE_REGULATION_OF_CELLULAR_AMIDE_METABOLIC_PROCESS	GO_POSITIVE_REGULATION_OF_CELLULAR_AMIDE_METABOLIC_PROCESS	0.502796	0.623571	0.560553	BCL3	1	140	16	lnckb.1286/lnckb.1673/lnckb.20907/lnckb.22128/lnckb.23414/lnckb.24033/lnckb.29884/lnckb.33790/lnckb.34904/lnckb.44064/lnckb.4513/lnckb.56155/lnckb.6623/lnckb.7683/lnckb.93654/lnckb.93992	LOC105378662/SSBP3-AS1/ABR/lnckb.22128/lnckb.23414/DLGAP1-AS1/LOC107985899/CEBPB-AS1/AATBC/lnckb.44064/FLVCR1-AS1/LINC00476/TMEM254-AS1/lnckb.7683/lnckb.93654/lnckb.93992	ZNF598/GRAMD1A/TXLNA/CAPN15/NSMF/PTBP1/SLC16A3/AATBC/SH2B2/TNIP2/LTBR/SLC50A1/BCL3/ARFIP2/SEC61B/FRMD8/SH3GL1/LOC101928120/FAM20C/IFITM2
M29	GO_SIDE_OF_MEMBRANE	GO_SIDE_OF_MEMBRANE	0.503397	0.623855	0.560808	CCR7/JAK3/DAB2IP	3	140	16	lnckb.1286/lnckb.1673/lnckb.20907/lnckb.22128/lnckb.23414/lnckb.24033/lnckb.29884/lnckb.33790/lnckb.34904/lnckb.44064/lnckb.4513/lnckb.56155/lnckb.6623/lnckb.7683/lnckb.93654/lnckb.93992	LOC105378662/SSBP3-AS1/ABR/lnckb.22128/lnckb.23414/DLGAP1-AS1/LOC107985899/CEBPB-AS1/AATBC/lnckb.44064/FLVCR1-AS1/LINC00476/TMEM254-AS1/lnckb.7683/lnckb.93654/lnckb.93992	ZNF598/GRAMD1A/TXLNA/CAPN15/NSMF/PTBP1/SLC16A3/AATBC/SH2B2/TNIP2/LTBR/SLC50A1/BCL3/ARFIP2/SEC61B/FRMD8/SH3GL1/LOC101928120/FAM20C/IFITM2
M29	GO_CELLULAR_AMINO_ACID_CATABOLIC_PROCESS	GO_CELLULAR_AMINO_ACID_CATABOLIC_PROCESS	0.505926	0.626527	0.56321	ASRGL1	1	140	16	lnckb.1286/lnckb.1673/lnckb.20907/lnckb.22128/lnckb.23414/lnckb.24033/lnckb.29884/lnckb.33790/lnckb.34904/lnckb.44064/lnckb.4513/lnckb.56155/lnckb.6623/lnckb.7683/lnckb.93654/lnckb.93992	LOC105378662/SSBP3-AS1/ABR/lnckb.22128/lnckb.23414/DLGAP1-AS1/LOC107985899/CEBPB-AS1/AATBC/lnckb.44064/FLVCR1-AS1/LINC00476/TMEM254-AS1/lnckb.7683/lnckb.93654/lnckb.93992	ZNF598/GRAMD1A/TXLNA/CAPN15/NSMF/PTBP1/SLC16A3/AATBC/SH2B2/TNIP2/LTBR/SLC50A1/BCL3/ARFIP2/SEC61B/FRMD8/SH3GL1/LOC101928120/FAM20C/IFITM2
M29	GO_REGULATION_OF_SYNAPSE_ORGANIZATION	GO_REGULATION_OF_SYNAPSE_ORGANIZATION	0.509037	0.629915	0.566255	DAB2IP	1	140	16	lnckb.1286/lnckb.1673/lnckb.20907/lnckb.22128/lnckb.23414/lnckb.24033/lnckb.29884/lnckb.33790/lnckb.34904/lnckb.44064/lnckb.4513/lnckb.56155/lnckb.6623/lnckb.7683/lnckb.93654/lnckb.93992	LOC105378662/SSBP3-AS1/ABR/lnckb.22128/lnckb.23414/DLGAP1-AS1/LOC107985899/CEBPB-AS1/AATBC/lnckb.44064/FLVCR1-AS1/LINC00476/TMEM254-AS1/lnckb.7683/lnckb.93654/lnckb.93992	ZNF598/GRAMD1A/TXLNA/CAPN15/NSMF/PTBP1/SLC16A3/AATBC/SH2B2/TNIP2/LTBR/SLC50A1/BCL3/ARFIP2/SEC61B/FRMD8/SH3GL1/LOC101928120/FAM20C/IFITM2
M29	GO_NEGATIVE_REGULATION_OF_CELL_CYCLE	GO_NEGATIVE_REGULATION_OF_CELL_CYCLE	0.511198	0.631412	0.567601	FBXO31/ARID3A/DAB2IP	3	140	16	lnckb.1286/lnckb.1673/lnckb.20907/lnckb.22128/lnckb.23414/lnckb.24033/lnckb.29884/lnckb.33790/lnckb.34904/lnckb.44064/lnckb.4513/lnckb.56155/lnckb.6623/lnckb.7683/lnckb.93654/lnckb.93992	LOC105378662/SSBP3-AS1/ABR/lnckb.22128/lnckb.23414/DLGAP1-AS1/LOC107985899/CEBPB-AS1/AATBC/lnckb.44064/FLVCR1-AS1/LINC00476/TMEM254-AS1/lnckb.7683/lnckb.93654/lnckb.93992	ZNF598/GRAMD1A/TXLNA/CAPN15/NSMF/PTBP1/SLC16A3/AATBC/SH2B2/TNIP2/LTBR/SLC50A1/BCL3/ARFIP2/SEC61B/FRMD8/SH3GL1/LOC101928120/FAM20C/IFITM2
M29	GO_LIPOSACCHARIDE_METABOLIC_PROCESS	GO_LIPOSACCHARIDE_METABOLIC_PROCESS	0.512129	0.631412	0.567601	PIGH	1	140	16	lnckb.1286/lnckb.1673/lnckb.20907/lnckb.22128/lnckb.23414/lnckb.24033/lnckb.29884/lnckb.33790/lnckb.34904/lnckb.44064/lnckb.4513/lnckb.56155/lnckb.6623/lnckb.7683/lnckb.93654/lnckb.93992	LOC105378662/SSBP3-AS1/ABR/lnckb.22128/lnckb.23414/DLGAP1-AS1/LOC107985899/CEBPB-AS1/AATBC/lnckb.44064/FLVCR1-AS1/LINC00476/TMEM254-AS1/lnckb.7683/lnckb.93654/lnckb.93992	ZNF598/GRAMD1A/TXLNA/CAPN15/NSMF/PTBP1/SLC16A3/AATBC/SH2B2/TNIP2/LTBR/SLC50A1/BCL3/ARFIP2/SEC61B/FRMD8/SH3GL1/LOC101928120/FAM20C/IFITM2
M29	GO_MEMBRANE_LIPID_BIOSYNTHETIC_PROCESS	GO_MEMBRANE_LIPID_BIOSYNTHETIC_PROCESS	0.512129	0.631412	0.567601	PIGH	1	140	16	lnckb.1286/lnckb.1673/lnckb.20907/lnckb.22128/lnckb.23414/lnckb.24033/lnckb.29884/lnckb.33790/lnckb.34904/lnckb.44064/lnckb.4513/lnckb.56155/lnckb.6623/lnckb.7683/lnckb.93654/lnckb.93992	LOC105378662/SSBP3-AS1/ABR/lnckb.22128/lnckb.23414/DLGAP1-AS1/LOC107985899/CEBPB-AS1/AATBC/lnckb.44064/FLVCR1-AS1/LINC00476/TMEM254-AS1/lnckb.7683/lnckb.93654/lnckb.93992	ZNF598/GRAMD1A/TXLNA/CAPN15/NSMF/PTBP1/SLC16A3/AATBC/SH2B2/TNIP2/LTBR/SLC50A1/BCL3/ARFIP2/SEC61B/FRMD8/SH3GL1/LOC101928120/FAM20C/IFITM2
M29	GO_REGULATION_OF_EMBRYONIC_DEVELOPMENT	GO_REGULATION_OF_EMBRYONIC_DEVELOPMENT	0.512129	0.631412	0.567601	RBM19	1	140	16	lnckb.1286/lnckb.1673/lnckb.20907/lnckb.22128/lnckb.23414/lnckb.24033/lnckb.29884/lnckb.33790/lnckb.34904/lnckb.44064/lnckb.4513/lnckb.56155/lnckb.6623/lnckb.7683/lnckb.93654/lnckb.93992	LOC105378662/SSBP3-AS1/ABR/lnckb.22128/lnckb.23414/DLGAP1-AS1/LOC107985899/CEBPB-AS1/AATBC/lnckb.44064/FLVCR1-AS1/LINC00476/TMEM254-AS1/lnckb.7683/lnckb.93654/lnckb.93992	ZNF598/GRAMD1A/TXLNA/CAPN15/NSMF/PTBP1/SLC16A3/AATBC/SH2B2/TNIP2/LTBR/SLC50A1/BCL3/ARFIP2/SEC61B/FRMD8/SH3GL1/LOC101928120/FAM20C/IFITM2
M29	GO_REGULATION_OF_LYMPHOCYTE_MEDIATED_IMMUNITY	GO_REGULATION_OF_LYMPHOCYTE_MEDIATED_IMMUNITY	0.512129	0.631412	0.567601	BCL6	1	140	16	lnckb.1286/lnckb.1673/lnckb.20907/lnckb.22128/lnckb.23414/lnckb.24033/lnckb.29884/lnckb.33790/lnckb.34904/lnckb.44064/lnckb.4513/lnckb.56155/lnckb.6623/lnckb.7683/lnckb.93654/lnckb.93992	LOC105378662/SSBP3-AS1/ABR/lnckb.22128/lnckb.23414/DLGAP1-AS1/LOC107985899/CEBPB-AS1/AATBC/lnckb.44064/FLVCR1-AS1/LINC00476/TMEM254-AS1/lnckb.7683/lnckb.93654/lnckb.93992	ZNF598/GRAMD1A/TXLNA/CAPN15/NSMF/PTBP1/SLC16A3/AATBC/SH2B2/TNIP2/LTBR/SLC50A1/BCL3/ARFIP2/SEC61B/FRMD8/SH3GL1/LOC101928120/FAM20C/IFITM2
M29	GO_CELLULAR_RESPONSE_TO_ALCOHOL	GO_CELLULAR_RESPONSE_TO_ALCOHOL	0.515201	0.633208	0.569216	SSTR2	1	140	16	lnckb.1286/lnckb.1673/lnckb.20907/lnckb.22128/lnckb.23414/lnckb.24033/lnckb.29884/lnckb.33790/lnckb.34904/lnckb.44064/lnckb.4513/lnckb.56155/lnckb.6623/lnckb.7683/lnckb.93654/lnckb.93992	LOC105378662/SSBP3-AS1/ABR/lnckb.22128/lnckb.23414/DLGAP1-AS1/LOC107985899/CEBPB-AS1/AATBC/lnckb.44064/FLVCR1-AS1/LINC00476/TMEM254-AS1/lnckb.7683/lnckb.93654/lnckb.93992	ZNF598/GRAMD1A/TXLNA/CAPN15/NSMF/PTBP1/SLC16A3/AATBC/SH2B2/TNIP2/LTBR/SLC50A1/BCL3/ARFIP2/SEC61B/FRMD8/SH3GL1/LOC101928120/FAM20C/IFITM2
M29	GO_NEPHRON_DEVELOPMENT	GO_NEPHRON_DEVELOPMENT	0.515201	0.633208	0.569216	ANGPT2	1	140	16	lnckb.1286/lnckb.1673/lnckb.20907/lnckb.22128/lnckb.23414/lnckb.24033/lnckb.29884/lnckb.33790/lnckb.34904/lnckb.44064/lnckb.4513/lnckb.56155/lnckb.6623/lnckb.7683/lnckb.93654/lnckb.93992	LOC105378662/SSBP3-AS1/ABR/lnckb.22128/lnckb.23414/DLGAP1-AS1/LOC107985899/CEBPB-AS1/AATBC/lnckb.44064/FLVCR1-AS1/LINC00476/TMEM254-AS1/lnckb.7683/lnckb.93654/lnckb.93992	ZNF598/GRAMD1A/TXLNA/CAPN15/NSMF/PTBP1/SLC16A3/AATBC/SH2B2/TNIP2/LTBR/SLC50A1/BCL3/ARFIP2/SEC61B/FRMD8/SH3GL1/LOC101928120/FAM20C/IFITM2
M29	GO_PROTEIN_SUMOYLATION	GO_PROTEIN_SUMOYLATION	0.515201	0.633208	0.569216	PHC2	1	140	16	lnckb.1286/lnckb.1673/lnckb.20907/lnckb.22128/lnckb.23414/lnckb.24033/lnckb.29884/lnckb.33790/lnckb.34904/lnckb.44064/lnckb.4513/lnckb.56155/lnckb.6623/lnckb.7683/lnckb.93654/lnckb.93992	LOC105378662/SSBP3-AS1/ABR/lnckb.22128/lnckb.23414/DLGAP1-AS1/LOC107985899/CEBPB-AS1/AATBC/lnckb.44064/FLVCR1-AS1/LINC00476/TMEM254-AS1/lnckb.7683/lnckb.93654/lnckb.93992	ZNF598/GRAMD1A/TXLNA/CAPN15/NSMF/PTBP1/SLC16A3/AATBC/SH2B2/TNIP2/LTBR/SLC50A1/BCL3/ARFIP2/SEC61B/FRMD8/SH3GL1/LOC101928120/FAM20C/IFITM2
M29	GO_RESPONSE_TO_CALCIUM_ION	GO_RESPONSE_TO_CALCIUM_ION	0.515201	0.633208	0.569216	ALG2	1	140	16	lnckb.1286/lnckb.1673/lnckb.20907/lnckb.22128/lnckb.23414/lnckb.24033/lnckb.29884/lnckb.33790/lnckb.34904/lnckb.44064/lnckb.4513/lnckb.56155/lnckb.6623/lnckb.7683/lnckb.93654/lnckb.93992	LOC105378662/SSBP3-AS1/ABR/lnckb.22128/lnckb.23414/DLGAP1-AS1/LOC107985899/CEBPB-AS1/AATBC/lnckb.44064/FLVCR1-AS1/LINC00476/TMEM254-AS1/lnckb.7683/lnckb.93654/lnckb.93992	ZNF598/GRAMD1A/TXLNA/CAPN15/NSMF/PTBP1/SLC16A3/AATBC/SH2B2/TNIP2/LTBR/SLC50A1/BCL3/ARFIP2/SEC61B/FRMD8/SH3GL1/LOC101928120/FAM20C/IFITM2
M29	GO_LYTIC_VACUOLE_MEMBRANE	GO_LYTIC_VACUOLE_MEMBRANE	0.515472	0.633208	0.569216	TMEM150C/IFITM3	2	140	16	lnckb.1286/lnckb.1673/lnckb.20907/lnckb.22128/lnckb.23414/lnckb.24033/lnckb.29884/lnckb.33790/lnckb.34904/lnckb.44064/lnckb.4513/lnckb.56155/lnckb.6623/lnckb.7683/lnckb.93654/lnckb.93992	LOC105378662/SSBP3-AS1/ABR/lnckb.22128/lnckb.23414/DLGAP1-AS1/LOC107985899/CEBPB-AS1/AATBC/lnckb.44064/FLVCR1-AS1/LINC00476/TMEM254-AS1/lnckb.7683/lnckb.93654/lnckb.93992	ZNF598/GRAMD1A/TXLNA/CAPN15/NSMF/PTBP1/SLC16A3/AATBC/SH2B2/TNIP2/LTBR/SLC50A1/BCL3/ARFIP2/SEC61B/FRMD8/SH3GL1/LOC101928120/FAM20C/IFITM2
M29	GO_POSITIVE_REGULATION_OF_NERVOUS_SYSTEM_DEVELOPMENT	GO_POSITIVE_REGULATION_OF_NERVOUS_SYSTEM_DEVELOPMENT	0.517394	0.635104	0.570921	FBXO31/BCL6/DAB2IP	3	140	16	lnckb.1286/lnckb.1673/lnckb.20907/lnckb.22128/lnckb.23414/lnckb.24033/lnckb.29884/lnckb.33790/lnckb.34904/lnckb.44064/lnckb.4513/lnckb.56155/lnckb.6623/lnckb.7683/lnckb.93654/lnckb.93992	LOC105378662/SSBP3-AS1/ABR/lnckb.22128/lnckb.23414/DLGAP1-AS1/LOC107985899/CEBPB-AS1/AATBC/lnckb.44064/FLVCR1-AS1/LINC00476/TMEM254-AS1/lnckb.7683/lnckb.93654/lnckb.93992	ZNF598/GRAMD1A/TXLNA/CAPN15/NSMF/PTBP1/SLC16A3/AATBC/SH2B2/TNIP2/LTBR/SLC50A1/BCL3/ARFIP2/SEC61B/FRMD8/SH3GL1/LOC101928120/FAM20C/IFITM2
M29	GO_PRESYNAPTIC_PROCESS_INVOLVED_IN_SYNAPTIC_TRANSMISSION	GO_PRESYNAPTIC_PROCESS_INVOLVED_IN_SYNAPTIC_TRANSMISSION	0.518254	0.63523	0.571033	DOC2B	1	140	16	lnckb.1286/lnckb.1673/lnckb.20907/lnckb.22128/lnckb.23414/lnckb.24033/lnckb.29884/lnckb.33790/lnckb.34904/lnckb.44064/lnckb.4513/lnckb.56155/lnckb.6623/lnckb.7683/lnckb.93654/lnckb.93992	LOC105378662/SSBP3-AS1/ABR/lnckb.22128/lnckb.23414/DLGAP1-AS1/LOC107985899/CEBPB-AS1/AATBC/lnckb.44064/FLVCR1-AS1/LINC00476/TMEM254-AS1/lnckb.7683/lnckb.93654/lnckb.93992	ZNF598/GRAMD1A/TXLNA/CAPN15/NSMF/PTBP1/SLC16A3/AATBC/SH2B2/TNIP2/LTBR/SLC50A1/BCL3/ARFIP2/SEC61B/FRMD8/SH3GL1/LOC101928120/FAM20C/IFITM2
M29	GO_RESPONSE_TO_FIBROBLAST_GROWTH_FACTOR	GO_RESPONSE_TO_FIBROBLAST_GROWTH_FACTOR	0.518254	0.63523	0.571033	PTBP1	1	140	16	lnckb.1286/lnckb.1673/lnckb.20907/lnckb.22128/lnckb.23414/lnckb.24033/lnckb.29884/lnckb.33790/lnckb.34904/lnckb.44064/lnckb.4513/lnckb.56155/lnckb.6623/lnckb.7683/lnckb.93654/lnckb.93992	LOC105378662/SSBP3-AS1/ABR/lnckb.22128/lnckb.23414/DLGAP1-AS1/LOC107985899/CEBPB-AS1/AATBC/lnckb.44064/FLVCR1-AS1/LINC00476/TMEM254-AS1/lnckb.7683/lnckb.93654/lnckb.93992	ZNF598/GRAMD1A/TXLNA/CAPN15/NSMF/PTBP1/SLC16A3/AATBC/SH2B2/TNIP2/LTBR/SLC50A1/BCL3/ARFIP2/SEC61B/FRMD8/SH3GL1/LOC101928120/FAM20C/IFITM2
M29	GO_CARBOHYDRATE_BINDING	GO_CARBOHYDRATE_BINDING	0.519358	0.635655	0.571416	SLC2A5/CHI3L1	2	140	16	lnckb.1286/lnckb.1673/lnckb.20907/lnckb.22128/lnckb.23414/lnckb.24033/lnckb.29884/lnckb.33790/lnckb.34904/lnckb.44064/lnckb.4513/lnckb.56155/lnckb.6623/lnckb.7683/lnckb.93654/lnckb.93992	LOC105378662/SSBP3-AS1/ABR/lnckb.22128/lnckb.23414/DLGAP1-AS1/LOC107985899/CEBPB-AS1/AATBC/lnckb.44064/FLVCR1-AS1/LINC00476/TMEM254-AS1/lnckb.7683/lnckb.93654/lnckb.93992	ZNF598/GRAMD1A/TXLNA/CAPN15/NSMF/PTBP1/SLC16A3/AATBC/SH2B2/TNIP2/LTBR/SLC50A1/BCL3/ARFIP2/SEC61B/FRMD8/SH3GL1/LOC101928120/FAM20C/IFITM2
M29	GO_MUSCLE_ORGAN_DEVELOPMENT	GO_MUSCLE_ORGAN_DEVELOPMENT	0.519358	0.635655	0.571416	FOXK1/BIN3	2	140	16	lnckb.1286/lnckb.1673/lnckb.20907/lnckb.22128/lnckb.23414/lnckb.24033/lnckb.29884/lnckb.33790/lnckb.34904/lnckb.44064/lnckb.4513/lnckb.56155/lnckb.6623/lnckb.7683/lnckb.93654/lnckb.93992	LOC105378662/SSBP3-AS1/ABR/lnckb.22128/lnckb.23414/DLGAP1-AS1/LOC107985899/CEBPB-AS1/AATBC/lnckb.44064/FLVCR1-AS1/LINC00476/TMEM254-AS1/lnckb.7683/lnckb.93654/lnckb.93992	ZNF598/GRAMD1A/TXLNA/CAPN15/NSMF/PTBP1/SLC16A3/AATBC/SH2B2/TNIP2/LTBR/SLC50A1/BCL3/ARFIP2/SEC61B/FRMD8/SH3GL1/LOC101928120/FAM20C/IFITM2
M29	GO_NEGATIVE_REGULATION_OF_CYTOPLASMIC_TRANSPORT	GO_NEGATIVE_REGULATION_OF_CYTOPLASMIC_TRANSPORT	0.521288	0.636624	0.572286	DAB2IP	1	140	16	lnckb.1286/lnckb.1673/lnckb.20907/lnckb.22128/lnckb.23414/lnckb.24033/lnckb.29884/lnckb.33790/lnckb.34904/lnckb.44064/lnckb.4513/lnckb.56155/lnckb.6623/lnckb.7683/lnckb.93654/lnckb.93992	LOC105378662/SSBP3-AS1/ABR/lnckb.22128/lnckb.23414/DLGAP1-AS1/LOC107985899/CEBPB-AS1/AATBC/lnckb.44064/FLVCR1-AS1/LINC00476/TMEM254-AS1/lnckb.7683/lnckb.93654/lnckb.93992	ZNF598/GRAMD1A/TXLNA/CAPN15/NSMF/PTBP1/SLC16A3/AATBC/SH2B2/TNIP2/LTBR/SLC50A1/BCL3/ARFIP2/SEC61B/FRMD8/SH3GL1/LOC101928120/FAM20C/IFITM2
M29	GO_REGULATION_OF_RECEPTOR_ACTIVITY	GO_REGULATION_OF_RECEPTOR_ACTIVITY	0.521288	0.636624	0.572286	ZFYVE28	1	140	16	lnckb.1286/lnckb.1673/lnckb.20907/lnckb.22128/lnckb.23414/lnckb.24033/lnckb.29884/lnckb.33790/lnckb.34904/lnckb.44064/lnckb.4513/lnckb.56155/lnckb.6623/lnckb.7683/lnckb.93654/lnckb.93992	LOC105378662/SSBP3-AS1/ABR/lnckb.22128/lnckb.23414/DLGAP1-AS1/LOC107985899/CEBPB-AS1/AATBC/lnckb.44064/FLVCR1-AS1/LINC00476/TMEM254-AS1/lnckb.7683/lnckb.93654/lnckb.93992	ZNF598/GRAMD1A/TXLNA/CAPN15/NSMF/PTBP1/SLC16A3/AATBC/SH2B2/TNIP2/LTBR/SLC50A1/BCL3/ARFIP2/SEC61B/FRMD8/SH3GL1/LOC101928120/FAM20C/IFITM2
M29	GO_UBIQUITIN_LIKE_PROTEIN_SPECIFIC_PROTEASE_ACTIVITY	GO_UBIQUITIN_LIKE_PROTEIN_SPECIFIC_PROTEASE_ACTIVITY	0.521288	0.636624	0.572286	UFD1L	1	140	16	lnckb.1286/lnckb.1673/lnckb.20907/lnckb.22128/lnckb.23414/lnckb.24033/lnckb.29884/lnckb.33790/lnckb.34904/lnckb.44064/lnckb.4513/lnckb.56155/lnckb.6623/lnckb.7683/lnckb.93654/lnckb.93992	LOC105378662/SSBP3-AS1/ABR/lnckb.22128/lnckb.23414/DLGAP1-AS1/LOC107985899/CEBPB-AS1/AATBC/lnckb.44064/FLVCR1-AS1/LINC00476/TMEM254-AS1/lnckb.7683/lnckb.93654/lnckb.93992	ZNF598/GRAMD1A/TXLNA/CAPN15/NSMF/PTBP1/SLC16A3/AATBC/SH2B2/TNIP2/LTBR/SLC50A1/BCL3/ARFIP2/SEC61B/FRMD8/SH3GL1/LOC101928120/FAM20C/IFITM2
M29	GO_NUCLEAR_TRANSCRIBED_MRNA_CATABOLIC_PROCESS_NONSENSE_MEDIATED_DECAY	GO_NUCLEAR_TRANSCRIBED_MRNA_CATABOLIC_PROCESS_NONSENSE_MEDIATED_DECAY	0.524303	0.639014	0.574435	UPF1	1	140	16	lnckb.1286/lnckb.1673/lnckb.20907/lnckb.22128/lnckb.23414/lnckb.24033/lnckb.29884/lnckb.33790/lnckb.34904/lnckb.44064/lnckb.4513/lnckb.56155/lnckb.6623/lnckb.7683/lnckb.93654/lnckb.93992	LOC105378662/SSBP3-AS1/ABR/lnckb.22128/lnckb.23414/DLGAP1-AS1/LOC107985899/CEBPB-AS1/AATBC/lnckb.44064/FLVCR1-AS1/LINC00476/TMEM254-AS1/lnckb.7683/lnckb.93654/lnckb.93992	ZNF598/GRAMD1A/TXLNA/CAPN15/NSMF/PTBP1/SLC16A3/AATBC/SH2B2/TNIP2/LTBR/SLC50A1/BCL3/ARFIP2/SEC61B/FRMD8/SH3GL1/LOC101928120/FAM20C/IFITM2
M29	GO_STRUCTURE_SPECIFIC_DNA_BINDING	GO_STRUCTURE_SPECIFIC_DNA_BINDING	0.524303	0.639014	0.574435	BCL6	1	140	16	lnckb.1286/lnckb.1673/lnckb.20907/lnckb.22128/lnckb.23414/lnckb.24033/lnckb.29884/lnckb.33790/lnckb.34904/lnckb.44064/lnckb.4513/lnckb.56155/lnckb.6623/lnckb.7683/lnckb.93654/lnckb.93992	LOC105378662/SSBP3-AS1/ABR/lnckb.22128/lnckb.23414/DLGAP1-AS1/LOC107985899/CEBPB-AS1/AATBC/lnckb.44064/FLVCR1-AS1/LINC00476/TMEM254-AS1/lnckb.7683/lnckb.93654/lnckb.93992	ZNF598/GRAMD1A/TXLNA/CAPN15/NSMF/PTBP1/SLC16A3/AATBC/SH2B2/TNIP2/LTBR/SLC50A1/BCL3/ARFIP2/SEC61B/FRMD8/SH3GL1/LOC101928120/FAM20C/IFITM2
M29	GO_NUCLEAR_MEMBRANE	GO_NUCLEAR_MEMBRANE	0.525149	0.639014	0.574435	SLC16A3/QSOX2	2	140	16	lnckb.1286/lnckb.1673/lnckb.20907/lnckb.22128/lnckb.23414/lnckb.24033/lnckb.29884/lnckb.33790/lnckb.34904/lnckb.44064/lnckb.4513/lnckb.56155/lnckb.6623/lnckb.7683/lnckb.93654/lnckb.93992	LOC105378662/SSBP3-AS1/ABR/lnckb.22128/lnckb.23414/DLGAP1-AS1/LOC107985899/CEBPB-AS1/AATBC/lnckb.44064/FLVCR1-AS1/LINC00476/TMEM254-AS1/lnckb.7683/lnckb.93654/lnckb.93992	ZNF598/GRAMD1A/TXLNA/CAPN15/NSMF/PTBP1/SLC16A3/AATBC/SH2B2/TNIP2/LTBR/SLC50A1/BCL3/ARFIP2/SEC61B/FRMD8/SH3GL1/LOC101928120/FAM20C/IFITM2
M29	GO_REGULATION_OF_PROTEIN_MODIFICATION_BY_SMALL_PROTEIN_CONJUGATION_OR_REMOVAL	GO_REGULATION_OF_PROTEIN_MODIFICATION_BY_SMALL_PROTEIN_CONJUGATION_OR_REMOVAL	0.525149	0.639014	0.574435	DAXX/PINX1	2	140	16	lnckb.1286/lnckb.1673/lnckb.20907/lnckb.22128/lnckb.23414/lnckb.24033/lnckb.29884/lnckb.33790/lnckb.34904/lnckb.44064/lnckb.4513/lnckb.56155/lnckb.6623/lnckb.7683/lnckb.93654/lnckb.93992	LOC105378662/SSBP3-AS1/ABR/lnckb.22128/lnckb.23414/DLGAP1-AS1/LOC107985899/CEBPB-AS1/AATBC/lnckb.44064/FLVCR1-AS1/LINC00476/TMEM254-AS1/lnckb.7683/lnckb.93654/lnckb.93992	ZNF598/GRAMD1A/TXLNA/CAPN15/NSMF/PTBP1/SLC16A3/AATBC/SH2B2/TNIP2/LTBR/SLC50A1/BCL3/ARFIP2/SEC61B/FRMD8/SH3GL1/LOC101928120/FAM20C/IFITM2
M29	GO_RESPONSE_TO_LIGHT_STIMULUS	GO_RESPONSE_TO_LIGHT_STIMULUS	0.525149	0.639014	0.574435	BCL3/ATF4	2	140	16	lnckb.1286/lnckb.1673/lnckb.20907/lnckb.22128/lnckb.23414/lnckb.24033/lnckb.29884/lnckb.33790/lnckb.34904/lnckb.44064/lnckb.4513/lnckb.56155/lnckb.6623/lnckb.7683/lnckb.93654/lnckb.93992	LOC105378662/SSBP3-AS1/ABR/lnckb.22128/lnckb.23414/DLGAP1-AS1/LOC107985899/CEBPB-AS1/AATBC/lnckb.44064/FLVCR1-AS1/LINC00476/TMEM254-AS1/lnckb.7683/lnckb.93654/lnckb.93992	ZNF598/GRAMD1A/TXLNA/CAPN15/NSMF/PTBP1/SLC16A3/AATBC/SH2B2/TNIP2/LTBR/SLC50A1/BCL3/ARFIP2/SEC61B/FRMD8/SH3GL1/LOC101928120/FAM20C/IFITM2
M29	GO_MACROAUTOPHAGY	GO_MACROAUTOPHAGY	0.527069	0.640701	0.575951	TXLNA/ITPKC	2	140	16	lnckb.1286/lnckb.1673/lnckb.20907/lnckb.22128/lnckb.23414/lnckb.24033/lnckb.29884/lnckb.33790/lnckb.34904/lnckb.44064/lnckb.4513/lnckb.56155/lnckb.6623/lnckb.7683/lnckb.93654/lnckb.93992	LOC105378662/SSBP3-AS1/ABR/lnckb.22128/lnckb.23414/DLGAP1-AS1/LOC107985899/CEBPB-AS1/AATBC/lnckb.44064/FLVCR1-AS1/LINC00476/TMEM254-AS1/lnckb.7683/lnckb.93654/lnckb.93992	ZNF598/GRAMD1A/TXLNA/CAPN15/NSMF/PTBP1/SLC16A3/AATBC/SH2B2/TNIP2/LTBR/SLC50A1/BCL3/ARFIP2/SEC61B/FRMD8/SH3GL1/LOC101928120/FAM20C/IFITM2
M29	GO_HORMONE_ACTIVITY	GO_HORMONE_ACTIVITY	0.527299	0.640701	0.575951	INHBB	1	140	16	lnckb.1286/lnckb.1673/lnckb.20907/lnckb.22128/lnckb.23414/lnckb.24033/lnckb.29884/lnckb.33790/lnckb.34904/lnckb.44064/lnckb.4513/lnckb.56155/lnckb.6623/lnckb.7683/lnckb.93654/lnckb.93992	LOC105378662/SSBP3-AS1/ABR/lnckb.22128/lnckb.23414/DLGAP1-AS1/LOC107985899/CEBPB-AS1/AATBC/lnckb.44064/FLVCR1-AS1/LINC00476/TMEM254-AS1/lnckb.7683/lnckb.93654/lnckb.93992	ZNF598/GRAMD1A/TXLNA/CAPN15/NSMF/PTBP1/SLC16A3/AATBC/SH2B2/TNIP2/LTBR/SLC50A1/BCL3/ARFIP2/SEC61B/FRMD8/SH3GL1/LOC101928120/FAM20C/IFITM2
M29	GO_MUSCLE_SYSTEM_PROCESS	GO_MUSCLE_SYSTEM_PROCESS	0.528984	0.641355	0.576539	SSTR2/GUCY1A3	2	140	16	lnckb.1286/lnckb.1673/lnckb.20907/lnckb.22128/lnckb.23414/lnckb.24033/lnckb.29884/lnckb.33790/lnckb.34904/lnckb.44064/lnckb.4513/lnckb.56155/lnckb.6623/lnckb.7683/lnckb.93654/lnckb.93992	LOC105378662/SSBP3-AS1/ABR/lnckb.22128/lnckb.23414/DLGAP1-AS1/LOC107985899/CEBPB-AS1/AATBC/lnckb.44064/FLVCR1-AS1/LINC00476/TMEM254-AS1/lnckb.7683/lnckb.93654/lnckb.93992	ZNF598/GRAMD1A/TXLNA/CAPN15/NSMF/PTBP1/SLC16A3/AATBC/SH2B2/TNIP2/LTBR/SLC50A1/BCL3/ARFIP2/SEC61B/FRMD8/SH3GL1/LOC101928120/FAM20C/IFITM2
M29	GO_POSITIVE_REGULATION_OF_CYTOPLASMIC_TRANSPORT	GO_POSITIVE_REGULATION_OF_CYTOPLASMIC_TRANSPORT	0.528984	0.641355	0.576539	U2AF2/IL18R1	2	140	16	lnckb.1286/lnckb.1673/lnckb.20907/lnckb.22128/lnckb.23414/lnckb.24033/lnckb.29884/lnckb.33790/lnckb.34904/lnckb.44064/lnckb.4513/lnckb.56155/lnckb.6623/lnckb.7683/lnckb.93654/lnckb.93992	LOC105378662/SSBP3-AS1/ABR/lnckb.22128/lnckb.23414/DLGAP1-AS1/LOC107985899/CEBPB-AS1/AATBC/lnckb.44064/FLVCR1-AS1/LINC00476/TMEM254-AS1/lnckb.7683/lnckb.93654/lnckb.93992	ZNF598/GRAMD1A/TXLNA/CAPN15/NSMF/PTBP1/SLC16A3/AATBC/SH2B2/TNIP2/LTBR/SLC50A1/BCL3/ARFIP2/SEC61B/FRMD8/SH3GL1/LOC101928120/FAM20C/IFITM2
M29	GO_REGULATION_OF_LIPID_METABOLIC_PROCESS	GO_REGULATION_OF_LIPID_METABOLIC_PROCESS	0.528984	0.641355	0.576539	CCR7/DAB2IP	2	140	16	lnckb.1286/lnckb.1673/lnckb.20907/lnckb.22128/lnckb.23414/lnckb.24033/lnckb.29884/lnckb.33790/lnckb.34904/lnckb.44064/lnckb.4513/lnckb.56155/lnckb.6623/lnckb.7683/lnckb.93654/lnckb.93992	LOC105378662/SSBP3-AS1/ABR/lnckb.22128/lnckb.23414/DLGAP1-AS1/LOC107985899/CEBPB-AS1/AATBC/lnckb.44064/FLVCR1-AS1/LINC00476/TMEM254-AS1/lnckb.7683/lnckb.93654/lnckb.93992	ZNF598/GRAMD1A/TXLNA/CAPN15/NSMF/PTBP1/SLC16A3/AATBC/SH2B2/TNIP2/LTBR/SLC50A1/BCL3/ARFIP2/SEC61B/FRMD8/SH3GL1/LOC101928120/FAM20C/IFITM2
M29	GO_KINETOCHORE	GO_KINETOCHORE	0.530276	0.641531	0.576698	PINX1	1	140	16	lnckb.1286/lnckb.1673/lnckb.20907/lnckb.22128/lnckb.23414/lnckb.24033/lnckb.29884/lnckb.33790/lnckb.34904/lnckb.44064/lnckb.4513/lnckb.56155/lnckb.6623/lnckb.7683/lnckb.93654/lnckb.93992	LOC105378662/SSBP3-AS1/ABR/lnckb.22128/lnckb.23414/DLGAP1-AS1/LOC107985899/CEBPB-AS1/AATBC/lnckb.44064/FLVCR1-AS1/LINC00476/TMEM254-AS1/lnckb.7683/lnckb.93654/lnckb.93992	ZNF598/GRAMD1A/TXLNA/CAPN15/NSMF/PTBP1/SLC16A3/AATBC/SH2B2/TNIP2/LTBR/SLC50A1/BCL3/ARFIP2/SEC61B/FRMD8/SH3GL1/LOC101928120/FAM20C/IFITM2
M29	GO_PHOSPHATIDYLINOSITOL_BIOSYNTHETIC_PROCESS	GO_PHOSPHATIDYLINOSITOL_BIOSYNTHETIC_PROCESS	0.530276	0.641531	0.576698	PIGH	1	140	16	lnckb.1286/lnckb.1673/lnckb.20907/lnckb.22128/lnckb.23414/lnckb.24033/lnckb.29884/lnckb.33790/lnckb.34904/lnckb.44064/lnckb.4513/lnckb.56155/lnckb.6623/lnckb.7683/lnckb.93654/lnckb.93992	LOC105378662/SSBP3-AS1/ABR/lnckb.22128/lnckb.23414/DLGAP1-AS1/LOC107985899/CEBPB-AS1/AATBC/lnckb.44064/FLVCR1-AS1/LINC00476/TMEM254-AS1/lnckb.7683/lnckb.93654/lnckb.93992	ZNF598/GRAMD1A/TXLNA/CAPN15/NSMF/PTBP1/SLC16A3/AATBC/SH2B2/TNIP2/LTBR/SLC50A1/BCL3/ARFIP2/SEC61B/FRMD8/SH3GL1/LOC101928120/FAM20C/IFITM2
M29	GO_POSITIVE_REGULATION_OF_CHEMOTAXIS	GO_POSITIVE_REGULATION_OF_CHEMOTAXIS	0.530276	0.641531	0.576698	CCR7	1	140	16	lnckb.1286/lnckb.1673/lnckb.20907/lnckb.22128/lnckb.23414/lnckb.24033/lnckb.29884/lnckb.33790/lnckb.34904/lnckb.44064/lnckb.4513/lnckb.56155/lnckb.6623/lnckb.7683/lnckb.93654/lnckb.93992	LOC105378662/SSBP3-AS1/ABR/lnckb.22128/lnckb.23414/DLGAP1-AS1/LOC107985899/CEBPB-AS1/AATBC/lnckb.44064/FLVCR1-AS1/LINC00476/TMEM254-AS1/lnckb.7683/lnckb.93654/lnckb.93992	ZNF598/GRAMD1A/TXLNA/CAPN15/NSMF/PTBP1/SLC16A3/AATBC/SH2B2/TNIP2/LTBR/SLC50A1/BCL3/ARFIP2/SEC61B/FRMD8/SH3GL1/LOC101928120/FAM20C/IFITM2
M29	GO_ACTIN_FILAMENT_BINDING	GO_ACTIN_FILAMENT_BINDING	0.533235	0.643256	0.578248	MYO9B	1	140	16	lnckb.1286/lnckb.1673/lnckb.20907/lnckb.22128/lnckb.23414/lnckb.24033/lnckb.29884/lnckb.33790/lnckb.34904/lnckb.44064/lnckb.4513/lnckb.56155/lnckb.6623/lnckb.7683/lnckb.93654/lnckb.93992	LOC105378662/SSBP3-AS1/ABR/lnckb.22128/lnckb.23414/DLGAP1-AS1/LOC107985899/CEBPB-AS1/AATBC/lnckb.44064/FLVCR1-AS1/LINC00476/TMEM254-AS1/lnckb.7683/lnckb.93654/lnckb.93992	ZNF598/GRAMD1A/TXLNA/CAPN15/NSMF/PTBP1/SLC16A3/AATBC/SH2B2/TNIP2/LTBR/SLC50A1/BCL3/ARFIP2/SEC61B/FRMD8/SH3GL1/LOC101928120/FAM20C/IFITM2
M29	GO_CARBOHYDRATE_BIOSYNTHETIC_PROCESS	GO_CARBOHYDRATE_BIOSYNTHETIC_PROCESS	0.533235	0.643256	0.578248	ATF4	1	140	16	lnckb.1286/lnckb.1673/lnckb.20907/lnckb.22128/lnckb.23414/lnckb.24033/lnckb.29884/lnckb.33790/lnckb.34904/lnckb.44064/lnckb.4513/lnckb.56155/lnckb.6623/lnckb.7683/lnckb.93654/lnckb.93992	LOC105378662/SSBP3-AS1/ABR/lnckb.22128/lnckb.23414/DLGAP1-AS1/LOC107985899/CEBPB-AS1/AATBC/lnckb.44064/FLVCR1-AS1/LINC00476/TMEM254-AS1/lnckb.7683/lnckb.93654/lnckb.93992	ZNF598/GRAMD1A/TXLNA/CAPN15/NSMF/PTBP1/SLC16A3/AATBC/SH2B2/TNIP2/LTBR/SLC50A1/BCL3/ARFIP2/SEC61B/FRMD8/SH3GL1/LOC101928120/FAM20C/IFITM2
M29	GO_NEGATIVE_REGULATION_OF_CELLULAR_RESPONSE_TO_GROWTH_FACTOR_STIMULUS	GO_NEGATIVE_REGULATION_OF_CELLULAR_RESPONSE_TO_GROWTH_FACTOR_STIMULUS	0.533235	0.643256	0.578248	DAB2IP	1	140	16	lnckb.1286/lnckb.1673/lnckb.20907/lnckb.22128/lnckb.23414/lnckb.24033/lnckb.29884/lnckb.33790/lnckb.34904/lnckb.44064/lnckb.4513/lnckb.56155/lnckb.6623/lnckb.7683/lnckb.93654/lnckb.93992	LOC105378662/SSBP3-AS1/ABR/lnckb.22128/lnckb.23414/DLGAP1-AS1/LOC107985899/CEBPB-AS1/AATBC/lnckb.44064/FLVCR1-AS1/LINC00476/TMEM254-AS1/lnckb.7683/lnckb.93654/lnckb.93992	ZNF598/GRAMD1A/TXLNA/CAPN15/NSMF/PTBP1/SLC16A3/AATBC/SH2B2/TNIP2/LTBR/SLC50A1/BCL3/ARFIP2/SEC61B/FRMD8/SH3GL1/LOC101928120/FAM20C/IFITM2
M29	GO_POSITIVE_REGULATION_OF_NUCLEOCYTOPLASMIC_TRANSPORT	GO_POSITIVE_REGULATION_OF_NUCLEOCYTOPLASMIC_TRANSPORT	0.533235	0.643256	0.578248	IL18R1	1	140	16	lnckb.1286/lnckb.1673/lnckb.20907/lnckb.22128/lnckb.23414/lnckb.24033/lnckb.29884/lnckb.33790/lnckb.34904/lnckb.44064/lnckb.4513/lnckb.56155/lnckb.6623/lnckb.7683/lnckb.93654/lnckb.93992	LOC105378662/SSBP3-AS1/ABR/lnckb.22128/lnckb.23414/DLGAP1-AS1/LOC107985899/CEBPB-AS1/AATBC/lnckb.44064/FLVCR1-AS1/LINC00476/TMEM254-AS1/lnckb.7683/lnckb.93654/lnckb.93992	ZNF598/GRAMD1A/TXLNA/CAPN15/NSMF/PTBP1/SLC16A3/AATBC/SH2B2/TNIP2/LTBR/SLC50A1/BCL3/ARFIP2/SEC61B/FRMD8/SH3GL1/LOC101928120/FAM20C/IFITM2
M29	GO_ANATOMICAL_STRUCTURE_HOMEOSTASIS	GO_ANATOMICAL_STRUCTURE_HOMEOSTASIS	0.534697	0.644556	0.579417	UPF1/PINX1	2	140	16	lnckb.1286/lnckb.1673/lnckb.20907/lnckb.22128/lnckb.23414/lnckb.24033/lnckb.29884/lnckb.33790/lnckb.34904/lnckb.44064/lnckb.4513/lnckb.56155/lnckb.6623/lnckb.7683/lnckb.93654/lnckb.93992	LOC105378662/SSBP3-AS1/ABR/lnckb.22128/lnckb.23414/DLGAP1-AS1/LOC107985899/CEBPB-AS1/AATBC/lnckb.44064/FLVCR1-AS1/LINC00476/TMEM254-AS1/lnckb.7683/lnckb.93654/lnckb.93992	ZNF598/GRAMD1A/TXLNA/CAPN15/NSMF/PTBP1/SLC16A3/AATBC/SH2B2/TNIP2/LTBR/SLC50A1/BCL3/ARFIP2/SEC61B/FRMD8/SH3GL1/LOC101928120/FAM20C/IFITM2
M29	GO_HYDROLASE_ACTIVITY_ACTING_ON_GLYCOSYL_BONDS	GO_HYDROLASE_ACTIVITY_ACTING_ON_GLYCOSYL_BONDS	0.536176	0.645874	0.580602	CHI3L1	1	140	16	lnckb.1286/lnckb.1673/lnckb.20907/lnckb.22128/lnckb.23414/lnckb.24033/lnckb.29884/lnckb.33790/lnckb.34904/lnckb.44064/lnckb.4513/lnckb.56155/lnckb.6623/lnckb.7683/lnckb.93654/lnckb.93992	LOC105378662/SSBP3-AS1/ABR/lnckb.22128/lnckb.23414/DLGAP1-AS1/LOC107985899/CEBPB-AS1/AATBC/lnckb.44064/FLVCR1-AS1/LINC00476/TMEM254-AS1/lnckb.7683/lnckb.93654/lnckb.93992	ZNF598/GRAMD1A/TXLNA/CAPN15/NSMF/PTBP1/SLC16A3/AATBC/SH2B2/TNIP2/LTBR/SLC50A1/BCL3/ARFIP2/SEC61B/FRMD8/SH3GL1/LOC101928120/FAM20C/IFITM2
M29	GO_GROWTH_FACTOR_BINDING	GO_GROWTH_FACTOR_BINDING	0.539098	0.647999	0.582512	SEC61B	1	140	16	lnckb.1286/lnckb.1673/lnckb.20907/lnckb.22128/lnckb.23414/lnckb.24033/lnckb.29884/lnckb.33790/lnckb.34904/lnckb.44064/lnckb.4513/lnckb.56155/lnckb.6623/lnckb.7683/lnckb.93654/lnckb.93992	LOC105378662/SSBP3-AS1/ABR/lnckb.22128/lnckb.23414/DLGAP1-AS1/LOC107985899/CEBPB-AS1/AATBC/lnckb.44064/FLVCR1-AS1/LINC00476/TMEM254-AS1/lnckb.7683/lnckb.93654/lnckb.93992	ZNF598/GRAMD1A/TXLNA/CAPN15/NSMF/PTBP1/SLC16A3/AATBC/SH2B2/TNIP2/LTBR/SLC50A1/BCL3/ARFIP2/SEC61B/FRMD8/SH3GL1/LOC101928120/FAM20C/IFITM2
M29	GO_POSITIVE_REGULATION_OF_MITOTIC_CELL_CYCLE	GO_POSITIVE_REGULATION_OF_MITOTIC_CELL_CYCLE	0.539098	0.647999	0.582512	CDC7	1	140	16	lnckb.1286/lnckb.1673/lnckb.20907/lnckb.22128/lnckb.23414/lnckb.24033/lnckb.29884/lnckb.33790/lnckb.34904/lnckb.44064/lnckb.4513/lnckb.56155/lnckb.6623/lnckb.7683/lnckb.93654/lnckb.93992	LOC105378662/SSBP3-AS1/ABR/lnckb.22128/lnckb.23414/DLGAP1-AS1/LOC107985899/CEBPB-AS1/AATBC/lnckb.44064/FLVCR1-AS1/LINC00476/TMEM254-AS1/lnckb.7683/lnckb.93654/lnckb.93992	ZNF598/GRAMD1A/TXLNA/CAPN15/NSMF/PTBP1/SLC16A3/AATBC/SH2B2/TNIP2/LTBR/SLC50A1/BCL3/ARFIP2/SEC61B/FRMD8/SH3GL1/LOC101928120/FAM20C/IFITM2
M29	GO_STEROL_METABOLIC_PROCESS	GO_STEROL_METABOLIC_PROCESS	0.539098	0.647999	0.582512	PPARD	1	140	16	lnckb.1286/lnckb.1673/lnckb.20907/lnckb.22128/lnckb.23414/lnckb.24033/lnckb.29884/lnckb.33790/lnckb.34904/lnckb.44064/lnckb.4513/lnckb.56155/lnckb.6623/lnckb.7683/lnckb.93654/lnckb.93992	LOC105378662/SSBP3-AS1/ABR/lnckb.22128/lnckb.23414/DLGAP1-AS1/LOC107985899/CEBPB-AS1/AATBC/lnckb.44064/FLVCR1-AS1/LINC00476/TMEM254-AS1/lnckb.7683/lnckb.93654/lnckb.93992	ZNF598/GRAMD1A/TXLNA/CAPN15/NSMF/PTBP1/SLC16A3/AATBC/SH2B2/TNIP2/LTBR/SLC50A1/BCL3/ARFIP2/SEC61B/FRMD8/SH3GL1/LOC101928120/FAM20C/IFITM2
M29	GO_AMINO_ACID_TRANSPORT	GO_AMINO_ACID_TRANSPORT	0.542002	0.650557	0.584812	SLC43A2	1	140	16	lnckb.1286/lnckb.1673/lnckb.20907/lnckb.22128/lnckb.23414/lnckb.24033/lnckb.29884/lnckb.33790/lnckb.34904/lnckb.44064/lnckb.4513/lnckb.56155/lnckb.6623/lnckb.7683/lnckb.93654/lnckb.93992	LOC105378662/SSBP3-AS1/ABR/lnckb.22128/lnckb.23414/DLGAP1-AS1/LOC107985899/CEBPB-AS1/AATBC/lnckb.44064/FLVCR1-AS1/LINC00476/TMEM254-AS1/lnckb.7683/lnckb.93654/lnckb.93992	ZNF598/GRAMD1A/TXLNA/CAPN15/NSMF/PTBP1/SLC16A3/AATBC/SH2B2/TNIP2/LTBR/SLC50A1/BCL3/ARFIP2/SEC61B/FRMD8/SH3GL1/LOC101928120/FAM20C/IFITM2
M29	GO_LIPOPROTEIN_METABOLIC_PROCESS	GO_LIPOPROTEIN_METABOLIC_PROCESS	0.542002	0.650557	0.584812	PIGH	1	140	16	lnckb.1286/lnckb.1673/lnckb.20907/lnckb.22128/lnckb.23414/lnckb.24033/lnckb.29884/lnckb.33790/lnckb.34904/lnckb.44064/lnckb.4513/lnckb.56155/lnckb.6623/lnckb.7683/lnckb.93654/lnckb.93992	LOC105378662/SSBP3-AS1/ABR/lnckb.22128/lnckb.23414/DLGAP1-AS1/LOC107985899/CEBPB-AS1/AATBC/lnckb.44064/FLVCR1-AS1/LINC00476/TMEM254-AS1/lnckb.7683/lnckb.93654/lnckb.93992	ZNF598/GRAMD1A/TXLNA/CAPN15/NSMF/PTBP1/SLC16A3/AATBC/SH2B2/TNIP2/LTBR/SLC50A1/BCL3/ARFIP2/SEC61B/FRMD8/SH3GL1/LOC101928120/FAM20C/IFITM2
M29	GO_SARCOLEMMA	GO_SARCOLEMMA	0.544888	0.653553	0.587505	SLC2A5	1	140	16	lnckb.1286/lnckb.1673/lnckb.20907/lnckb.22128/lnckb.23414/lnckb.24033/lnckb.29884/lnckb.33790/lnckb.34904/lnckb.44064/lnckb.4513/lnckb.56155/lnckb.6623/lnckb.7683/lnckb.93654/lnckb.93992	LOC105378662/SSBP3-AS1/ABR/lnckb.22128/lnckb.23414/DLGAP1-AS1/LOC107985899/CEBPB-AS1/AATBC/lnckb.44064/FLVCR1-AS1/LINC00476/TMEM254-AS1/lnckb.7683/lnckb.93654/lnckb.93992	ZNF598/GRAMD1A/TXLNA/CAPN15/NSMF/PTBP1/SLC16A3/AATBC/SH2B2/TNIP2/LTBR/SLC50A1/BCL3/ARFIP2/SEC61B/FRMD8/SH3GL1/LOC101928120/FAM20C/IFITM2
M29	GO_NUCLEAR_CHROMATIN	GO_NUCLEAR_CHROMATIN	0.545983	0.654295	0.588172	CEBPB/PPARD	2	140	16	lnckb.1286/lnckb.1673/lnckb.20907/lnckb.22128/lnckb.23414/lnckb.24033/lnckb.29884/lnckb.33790/lnckb.34904/lnckb.44064/lnckb.4513/lnckb.56155/lnckb.6623/lnckb.7683/lnckb.93654/lnckb.93992	LOC105378662/SSBP3-AS1/ABR/lnckb.22128/lnckb.23414/DLGAP1-AS1/LOC107985899/CEBPB-AS1/AATBC/lnckb.44064/FLVCR1-AS1/LINC00476/TMEM254-AS1/lnckb.7683/lnckb.93654/lnckb.93992	ZNF598/GRAMD1A/TXLNA/CAPN15/NSMF/PTBP1/SLC16A3/AATBC/SH2B2/TNIP2/LTBR/SLC50A1/BCL3/ARFIP2/SEC61B/FRMD8/SH3GL1/LOC101928120/FAM20C/IFITM2
M29	GO_ISOPRENOID_METABOLIC_PROCESS	GO_ISOPRENOID_METABOLIC_PROCESS	0.547755	0.654295	0.588172	PPARD	1	140	16	lnckb.1286/lnckb.1673/lnckb.20907/lnckb.22128/lnckb.23414/lnckb.24033/lnckb.29884/lnckb.33790/lnckb.34904/lnckb.44064/lnckb.4513/lnckb.56155/lnckb.6623/lnckb.7683/lnckb.93654/lnckb.93992	LOC105378662/SSBP3-AS1/ABR/lnckb.22128/lnckb.23414/DLGAP1-AS1/LOC107985899/CEBPB-AS1/AATBC/lnckb.44064/FLVCR1-AS1/LINC00476/TMEM254-AS1/lnckb.7683/lnckb.93654/lnckb.93992	ZNF598/GRAMD1A/TXLNA/CAPN15/NSMF/PTBP1/SLC16A3/AATBC/SH2B2/TNIP2/LTBR/SLC50A1/BCL3/ARFIP2/SEC61B/FRMD8/SH3GL1/LOC101928120/FAM20C/IFITM2
M29	GO_OSTEOBLAST_DIFFERENTIATION	GO_OSTEOBLAST_DIFFERENTIATION	0.547755	0.654295	0.588172	RRBP1	1	140	16	lnckb.1286/lnckb.1673/lnckb.20907/lnckb.22128/lnckb.23414/lnckb.24033/lnckb.29884/lnckb.33790/lnckb.34904/lnckb.44064/lnckb.4513/lnckb.56155/lnckb.6623/lnckb.7683/lnckb.93654/lnckb.93992	LOC105378662/SSBP3-AS1/ABR/lnckb.22128/lnckb.23414/DLGAP1-AS1/LOC107985899/CEBPB-AS1/AATBC/lnckb.44064/FLVCR1-AS1/LINC00476/TMEM254-AS1/lnckb.7683/lnckb.93654/lnckb.93992	ZNF598/GRAMD1A/TXLNA/CAPN15/NSMF/PTBP1/SLC16A3/AATBC/SH2B2/TNIP2/LTBR/SLC50A1/BCL3/ARFIP2/SEC61B/FRMD8/SH3GL1/LOC101928120/FAM20C/IFITM2
M29	GO_REGULATION_OF_WOUND_HEALING	GO_REGULATION_OF_WOUND_HEALING	0.547755	0.654295	0.588172	PPARD	1	140	16	lnckb.1286/lnckb.1673/lnckb.20907/lnckb.22128/lnckb.23414/lnckb.24033/lnckb.29884/lnckb.33790/lnckb.34904/lnckb.44064/lnckb.4513/lnckb.56155/lnckb.6623/lnckb.7683/lnckb.93654/lnckb.93992	LOC105378662/SSBP3-AS1/ABR/lnckb.22128/lnckb.23414/DLGAP1-AS1/LOC107985899/CEBPB-AS1/AATBC/lnckb.44064/FLVCR1-AS1/LINC00476/TMEM254-AS1/lnckb.7683/lnckb.93654/lnckb.93992	ZNF598/GRAMD1A/TXLNA/CAPN15/NSMF/PTBP1/SLC16A3/AATBC/SH2B2/TNIP2/LTBR/SLC50A1/BCL3/ARFIP2/SEC61B/FRMD8/SH3GL1/LOC101928120/FAM20C/IFITM2
M29	GO_APICAL_PLASMA_MEMBRANE	GO_APICAL_PLASMA_MEMBRANE	0.547845	0.654295	0.588172	SIPA1L3/SLC2A5	2	140	16	lnckb.1286/lnckb.1673/lnckb.20907/lnckb.22128/lnckb.23414/lnckb.24033/lnckb.29884/lnckb.33790/lnckb.34904/lnckb.44064/lnckb.4513/lnckb.56155/lnckb.6623/lnckb.7683/lnckb.93654/lnckb.93992	LOC105378662/SSBP3-AS1/ABR/lnckb.22128/lnckb.23414/DLGAP1-AS1/LOC107985899/CEBPB-AS1/AATBC/lnckb.44064/FLVCR1-AS1/LINC00476/TMEM254-AS1/lnckb.7683/lnckb.93654/lnckb.93992	ZNF598/GRAMD1A/TXLNA/CAPN15/NSMF/PTBP1/SLC16A3/AATBC/SH2B2/TNIP2/LTBR/SLC50A1/BCL3/ARFIP2/SEC61B/FRMD8/SH3GL1/LOC101928120/FAM20C/IFITM2
M29	GO_GENERATION_OF_PRECURSOR_METABOLITES_AND_ENERGY	GO_GENERATION_OF_PRECURSOR_METABOLITES_AND_ENERGY	0.547845	0.654295	0.588172	PPARD/RUNX1T1	2	140	16	lnckb.1286/lnckb.1673/lnckb.20907/lnckb.22128/lnckb.23414/lnckb.24033/lnckb.29884/lnckb.33790/lnckb.34904/lnckb.44064/lnckb.4513/lnckb.56155/lnckb.6623/lnckb.7683/lnckb.93654/lnckb.93992	LOC105378662/SSBP3-AS1/ABR/lnckb.22128/lnckb.23414/DLGAP1-AS1/LOC107985899/CEBPB-AS1/AATBC/lnckb.44064/FLVCR1-AS1/LINC00476/TMEM254-AS1/lnckb.7683/lnckb.93654/lnckb.93992	ZNF598/GRAMD1A/TXLNA/CAPN15/NSMF/PTBP1/SLC16A3/AATBC/SH2B2/TNIP2/LTBR/SLC50A1/BCL3/ARFIP2/SEC61B/FRMD8/SH3GL1/LOC101928120/FAM20C/IFITM2
M29	GO_NEGATIVE_REGULATION_OF_ION_TRANSPORT	GO_NEGATIVE_REGULATION_OF_ION_TRANSPORT	0.550605	0.65619	0.589875	ATF4	1	140	16	lnckb.1286/lnckb.1673/lnckb.20907/lnckb.22128/lnckb.23414/lnckb.24033/lnckb.29884/lnckb.33790/lnckb.34904/lnckb.44064/lnckb.4513/lnckb.56155/lnckb.6623/lnckb.7683/lnckb.93654/lnckb.93992	LOC105378662/SSBP3-AS1/ABR/lnckb.22128/lnckb.23414/DLGAP1-AS1/LOC107985899/CEBPB-AS1/AATBC/lnckb.44064/FLVCR1-AS1/LINC00476/TMEM254-AS1/lnckb.7683/lnckb.93654/lnckb.93992	ZNF598/GRAMD1A/TXLNA/CAPN15/NSMF/PTBP1/SLC16A3/AATBC/SH2B2/TNIP2/LTBR/SLC50A1/BCL3/ARFIP2/SEC61B/FRMD8/SH3GL1/LOC101928120/FAM20C/IFITM2
M29	GO_POSITIVE_REGULATION_OF_BINDING	GO_POSITIVE_REGULATION_OF_BINDING	0.550605	0.65619	0.589875	PINX1	1	140	16	lnckb.1286/lnckb.1673/lnckb.20907/lnckb.22128/lnckb.23414/lnckb.24033/lnckb.29884/lnckb.33790/lnckb.34904/lnckb.44064/lnckb.4513/lnckb.56155/lnckb.6623/lnckb.7683/lnckb.93654/lnckb.93992	LOC105378662/SSBP3-AS1/ABR/lnckb.22128/lnckb.23414/DLGAP1-AS1/LOC107985899/CEBPB-AS1/AATBC/lnckb.44064/FLVCR1-AS1/LINC00476/TMEM254-AS1/lnckb.7683/lnckb.93654/lnckb.93992	ZNF598/GRAMD1A/TXLNA/CAPN15/NSMF/PTBP1/SLC16A3/AATBC/SH2B2/TNIP2/LTBR/SLC50A1/BCL3/ARFIP2/SEC61B/FRMD8/SH3GL1/LOC101928120/FAM20C/IFITM2
M29	GO_REGULATION_OF_G_PROTEIN_COUPLED_RECEPTOR_PROTEIN_SIGNALING_PATHWAY	GO_REGULATION_OF_G_PROTEIN_COUPLED_RECEPTOR_PROTEIN_SIGNALING_PATHWAY	0.550605	0.65619	0.589875	RGS16	1	140	16	lnckb.1286/lnckb.1673/lnckb.20907/lnckb.22128/lnckb.23414/lnckb.24033/lnckb.29884/lnckb.33790/lnckb.34904/lnckb.44064/lnckb.4513/lnckb.56155/lnckb.6623/lnckb.7683/lnckb.93654/lnckb.93992	LOC105378662/SSBP3-AS1/ABR/lnckb.22128/lnckb.23414/DLGAP1-AS1/LOC107985899/CEBPB-AS1/AATBC/lnckb.44064/FLVCR1-AS1/LINC00476/TMEM254-AS1/lnckb.7683/lnckb.93654/lnckb.93992	ZNF598/GRAMD1A/TXLNA/CAPN15/NSMF/PTBP1/SLC16A3/AATBC/SH2B2/TNIP2/LTBR/SLC50A1/BCL3/ARFIP2/SEC61B/FRMD8/SH3GL1/LOC101928120/FAM20C/IFITM2
M29	GO_APICAL_JUNCTION_COMPLEX	GO_APICAL_JUNCTION_COMPLEX	0.553437	0.656302	0.589976	RAB13	1	140	16	lnckb.1286/lnckb.1673/lnckb.20907/lnckb.22128/lnckb.23414/lnckb.24033/lnckb.29884/lnckb.33790/lnckb.34904/lnckb.44064/lnckb.4513/lnckb.56155/lnckb.6623/lnckb.7683/lnckb.93654/lnckb.93992	LOC105378662/SSBP3-AS1/ABR/lnckb.22128/lnckb.23414/DLGAP1-AS1/LOC107985899/CEBPB-AS1/AATBC/lnckb.44064/FLVCR1-AS1/LINC00476/TMEM254-AS1/lnckb.7683/lnckb.93654/lnckb.93992	ZNF598/GRAMD1A/TXLNA/CAPN15/NSMF/PTBP1/SLC16A3/AATBC/SH2B2/TNIP2/LTBR/SLC50A1/BCL3/ARFIP2/SEC61B/FRMD8/SH3GL1/LOC101928120/FAM20C/IFITM2
M29	GO_HEPATICOBILIARY_SYSTEM_DEVELOPMENT	GO_HEPATICOBILIARY_SYSTEM_DEVELOPMENT	0.553437	0.656302	0.589976	CEBPB	1	140	16	lnckb.1286/lnckb.1673/lnckb.20907/lnckb.22128/lnckb.23414/lnckb.24033/lnckb.29884/lnckb.33790/lnckb.34904/lnckb.44064/lnckb.4513/lnckb.56155/lnckb.6623/lnckb.7683/lnckb.93654/lnckb.93992	LOC105378662/SSBP3-AS1/ABR/lnckb.22128/lnckb.23414/DLGAP1-AS1/LOC107985899/CEBPB-AS1/AATBC/lnckb.44064/FLVCR1-AS1/LINC00476/TMEM254-AS1/lnckb.7683/lnckb.93654/lnckb.93992	ZNF598/GRAMD1A/TXLNA/CAPN15/NSMF/PTBP1/SLC16A3/AATBC/SH2B2/TNIP2/LTBR/SLC50A1/BCL3/ARFIP2/SEC61B/FRMD8/SH3GL1/LOC101928120/FAM20C/IFITM2
M29	GO_INORGANIC_ANION_TRANSPORT	GO_INORGANIC_ANION_TRANSPORT	0.553437	0.656302	0.589976	GABRR2	1	140	16	lnckb.1286/lnckb.1673/lnckb.20907/lnckb.22128/lnckb.23414/lnckb.24033/lnckb.29884/lnckb.33790/lnckb.34904/lnckb.44064/lnckb.4513/lnckb.56155/lnckb.6623/lnckb.7683/lnckb.93654/lnckb.93992	LOC105378662/SSBP3-AS1/ABR/lnckb.22128/lnckb.23414/DLGAP1-AS1/LOC107985899/CEBPB-AS1/AATBC/lnckb.44064/FLVCR1-AS1/LINC00476/TMEM254-AS1/lnckb.7683/lnckb.93654/lnckb.93992	ZNF598/GRAMD1A/TXLNA/CAPN15/NSMF/PTBP1/SLC16A3/AATBC/SH2B2/TNIP2/LTBR/SLC50A1/BCL3/ARFIP2/SEC61B/FRMD8/SH3GL1/LOC101928120/FAM20C/IFITM2
M29	GO_MUSCLE_CELL_DEVELOPMENT	GO_MUSCLE_CELL_DEVELOPMENT	0.553437	0.656302	0.589976	BIN3	1	140	16	lnckb.1286/lnckb.1673/lnckb.20907/lnckb.22128/lnckb.23414/lnckb.24033/lnckb.29884/lnckb.33790/lnckb.34904/lnckb.44064/lnckb.4513/lnckb.56155/lnckb.6623/lnckb.7683/lnckb.93654/lnckb.93992	LOC105378662/SSBP3-AS1/ABR/lnckb.22128/lnckb.23414/DLGAP1-AS1/LOC107985899/CEBPB-AS1/AATBC/lnckb.44064/FLVCR1-AS1/LINC00476/TMEM254-AS1/lnckb.7683/lnckb.93654/lnckb.93992	ZNF598/GRAMD1A/TXLNA/CAPN15/NSMF/PTBP1/SLC16A3/AATBC/SH2B2/TNIP2/LTBR/SLC50A1/BCL3/ARFIP2/SEC61B/FRMD8/SH3GL1/LOC101928120/FAM20C/IFITM2
M29	GO_POSITIVE_REGULATION_OF_LIPID_METABOLIC_PROCESS	GO_POSITIVE_REGULATION_OF_LIPID_METABOLIC_PROCESS	0.553437	0.656302	0.589976	CCR7	1	140	16	lnckb.1286/lnckb.1673/lnckb.20907/lnckb.22128/lnckb.23414/lnckb.24033/lnckb.29884/lnckb.33790/lnckb.34904/lnckb.44064/lnckb.4513/lnckb.56155/lnckb.6623/lnckb.7683/lnckb.93654/lnckb.93992	LOC105378662/SSBP3-AS1/ABR/lnckb.22128/lnckb.23414/DLGAP1-AS1/LOC107985899/CEBPB-AS1/AATBC/lnckb.44064/FLVCR1-AS1/LINC00476/TMEM254-AS1/lnckb.7683/lnckb.93654/lnckb.93992	ZNF598/GRAMD1A/TXLNA/CAPN15/NSMF/PTBP1/SLC16A3/AATBC/SH2B2/TNIP2/LTBR/SLC50A1/BCL3/ARFIP2/SEC61B/FRMD8/SH3GL1/LOC101928120/FAM20C/IFITM2
M29	GO_REGULATION_OF_ESTABLISHMENT_OF_PROTEIN_LOCALIZATION_TO_MITOCHONDRION	GO_REGULATION_OF_ESTABLISHMENT_OF_PROTEIN_LOCALIZATION_TO_MITOCHONDRION	0.553437	0.656302	0.589976	U2AF2	1	140	16	lnckb.1286/lnckb.1673/lnckb.20907/lnckb.22128/lnckb.23414/lnckb.24033/lnckb.29884/lnckb.33790/lnckb.34904/lnckb.44064/lnckb.4513/lnckb.56155/lnckb.6623/lnckb.7683/lnckb.93654/lnckb.93992	LOC105378662/SSBP3-AS1/ABR/lnckb.22128/lnckb.23414/DLGAP1-AS1/LOC107985899/CEBPB-AS1/AATBC/lnckb.44064/FLVCR1-AS1/LINC00476/TMEM254-AS1/lnckb.7683/lnckb.93654/lnckb.93992	ZNF598/GRAMD1A/TXLNA/CAPN15/NSMF/PTBP1/SLC16A3/AATBC/SH2B2/TNIP2/LTBR/SLC50A1/BCL3/ARFIP2/SEC61B/FRMD8/SH3GL1/LOC101928120/FAM20C/IFITM2
M29	GO_SINGLE_ORGANISM_MEMBRANE_FUSION	GO_SINGLE_ORGANISM_MEMBRANE_FUSION	0.553437	0.656302	0.589976	DOC2B	1	140	16	lnckb.1286/lnckb.1673/lnckb.20907/lnckb.22128/lnckb.23414/lnckb.24033/lnckb.29884/lnckb.33790/lnckb.34904/lnckb.44064/lnckb.4513/lnckb.56155/lnckb.6623/lnckb.7683/lnckb.93654/lnckb.93992	LOC105378662/SSBP3-AS1/ABR/lnckb.22128/lnckb.23414/DLGAP1-AS1/LOC107985899/CEBPB-AS1/AATBC/lnckb.44064/FLVCR1-AS1/LINC00476/TMEM254-AS1/lnckb.7683/lnckb.93654/lnckb.93992	ZNF598/GRAMD1A/TXLNA/CAPN15/NSMF/PTBP1/SLC16A3/AATBC/SH2B2/TNIP2/LTBR/SLC50A1/BCL3/ARFIP2/SEC61B/FRMD8/SH3GL1/LOC101928120/FAM20C/IFITM2
M29	GO_REGULATION_OF_VESICLE_MEDIATED_TRANSPORT	GO_REGULATION_OF_VESICLE_MEDIATED_TRANSPORT	0.555155	0.656854	0.590473	DOC2B/ABR/BCR	3	140	16	lnckb.1286/lnckb.1673/lnckb.20907/lnckb.22128/lnckb.23414/lnckb.24033/lnckb.29884/lnckb.33790/lnckb.34904/lnckb.44064/lnckb.4513/lnckb.56155/lnckb.6623/lnckb.7683/lnckb.93654/lnckb.93992	LOC105378662/SSBP3-AS1/ABR/lnckb.22128/lnckb.23414/DLGAP1-AS1/LOC107985899/CEBPB-AS1/AATBC/lnckb.44064/FLVCR1-AS1/LINC00476/TMEM254-AS1/lnckb.7683/lnckb.93654/lnckb.93992	ZNF598/GRAMD1A/TXLNA/CAPN15/NSMF/PTBP1/SLC16A3/AATBC/SH2B2/TNIP2/LTBR/SLC50A1/BCL3/ARFIP2/SEC61B/FRMD8/SH3GL1/LOC101928120/FAM20C/IFITM2
M29	GO_FATTY_ACID_METABOLIC_PROCESS	GO_FATTY_ACID_METABOLIC_PROCESS	0.555243	0.656854	0.590473	STAT5A/PPARD	2	140	16	lnckb.1286/lnckb.1673/lnckb.20907/lnckb.22128/lnckb.23414/lnckb.24033/lnckb.29884/lnckb.33790/lnckb.34904/lnckb.44064/lnckb.4513/lnckb.56155/lnckb.6623/lnckb.7683/lnckb.93654/lnckb.93992	LOC105378662/SSBP3-AS1/ABR/lnckb.22128/lnckb.23414/DLGAP1-AS1/LOC107985899/CEBPB-AS1/AATBC/lnckb.44064/FLVCR1-AS1/LINC00476/TMEM254-AS1/lnckb.7683/lnckb.93654/lnckb.93992	ZNF598/GRAMD1A/TXLNA/CAPN15/NSMF/PTBP1/SLC16A3/AATBC/SH2B2/TNIP2/LTBR/SLC50A1/BCL3/ARFIP2/SEC61B/FRMD8/SH3GL1/LOC101928120/FAM20C/IFITM2
M29	GO_POSITIVE_REGULATION_OF_RESPONSE_TO_EXTERNAL_STIMULUS	GO_POSITIVE_REGULATION_OF_RESPONSE_TO_EXTERNAL_STIMULUS	0.555243	0.656854	0.590473	CCR7/IL17RA	2	140	16	lnckb.1286/lnckb.1673/lnckb.20907/lnckb.22128/lnckb.23414/lnckb.24033/lnckb.29884/lnckb.33790/lnckb.34904/lnckb.44064/lnckb.4513/lnckb.56155/lnckb.6623/lnckb.7683/lnckb.93654/lnckb.93992	LOC105378662/SSBP3-AS1/ABR/lnckb.22128/lnckb.23414/DLGAP1-AS1/LOC107985899/CEBPB-AS1/AATBC/lnckb.44064/FLVCR1-AS1/LINC00476/TMEM254-AS1/lnckb.7683/lnckb.93654/lnckb.93992	ZNF598/GRAMD1A/TXLNA/CAPN15/NSMF/PTBP1/SLC16A3/AATBC/SH2B2/TNIP2/LTBR/SLC50A1/BCL3/ARFIP2/SEC61B/FRMD8/SH3GL1/LOC101928120/FAM20C/IFITM2
M29	GO_CELL_JUNCTION_ASSEMBLY	GO_CELL_JUNCTION_ASSEMBLY	0.556252	0.656854	0.590473	RAB13	1	140	16	lnckb.1286/lnckb.1673/lnckb.20907/lnckb.22128/lnckb.23414/lnckb.24033/lnckb.29884/lnckb.33790/lnckb.34904/lnckb.44064/lnckb.4513/lnckb.56155/lnckb.6623/lnckb.7683/lnckb.93654/lnckb.93992	LOC105378662/SSBP3-AS1/ABR/lnckb.22128/lnckb.23414/DLGAP1-AS1/LOC107985899/CEBPB-AS1/AATBC/lnckb.44064/FLVCR1-AS1/LINC00476/TMEM254-AS1/lnckb.7683/lnckb.93654/lnckb.93992	ZNF598/GRAMD1A/TXLNA/CAPN15/NSMF/PTBP1/SLC16A3/AATBC/SH2B2/TNIP2/LTBR/SLC50A1/BCL3/ARFIP2/SEC61B/FRMD8/SH3GL1/LOC101928120/FAM20C/IFITM2
M29	GO_REGULATION_OF_REPRODUCTIVE_PROCESS	GO_REGULATION_OF_REPRODUCTIVE_PROCESS	0.556252	0.656854	0.590473	INHBB	1	140	16	lnckb.1286/lnckb.1673/lnckb.20907/lnckb.22128/lnckb.23414/lnckb.24033/lnckb.29884/lnckb.33790/lnckb.34904/lnckb.44064/lnckb.4513/lnckb.56155/lnckb.6623/lnckb.7683/lnckb.93654/lnckb.93992	LOC105378662/SSBP3-AS1/ABR/lnckb.22128/lnckb.23414/DLGAP1-AS1/LOC107985899/CEBPB-AS1/AATBC/lnckb.44064/FLVCR1-AS1/LINC00476/TMEM254-AS1/lnckb.7683/lnckb.93654/lnckb.93992	ZNF598/GRAMD1A/TXLNA/CAPN15/NSMF/PTBP1/SLC16A3/AATBC/SH2B2/TNIP2/LTBR/SLC50A1/BCL3/ARFIP2/SEC61B/FRMD8/SH3GL1/LOC101928120/FAM20C/IFITM2
M29	GO_TUBE_FORMATION	GO_TUBE_FORMATION	0.556252	0.656854	0.590473	DAB2IP	1	140	16	lnckb.1286/lnckb.1673/lnckb.20907/lnckb.22128/lnckb.23414/lnckb.24033/lnckb.29884/lnckb.33790/lnckb.34904/lnckb.44064/lnckb.4513/lnckb.56155/lnckb.6623/lnckb.7683/lnckb.93654/lnckb.93992	LOC105378662/SSBP3-AS1/ABR/lnckb.22128/lnckb.23414/DLGAP1-AS1/LOC107985899/CEBPB-AS1/AATBC/lnckb.44064/FLVCR1-AS1/LINC00476/TMEM254-AS1/lnckb.7683/lnckb.93654/lnckb.93992	ZNF598/GRAMD1A/TXLNA/CAPN15/NSMF/PTBP1/SLC16A3/AATBC/SH2B2/TNIP2/LTBR/SLC50A1/BCL3/ARFIP2/SEC61B/FRMD8/SH3GL1/LOC101928120/FAM20C/IFITM2
M29	GO_INORGANIC_ANION_TRANSMEMBRANE_TRANSPORTER_ACTIVITY	GO_INORGANIC_ANION_TRANSMEMBRANE_TRANSPORTER_ACTIVITY	0.559048	0.659693	0.593024	GABRR2	1	140	16	lnckb.1286/lnckb.1673/lnckb.20907/lnckb.22128/lnckb.23414/lnckb.24033/lnckb.29884/lnckb.33790/lnckb.34904/lnckb.44064/lnckb.4513/lnckb.56155/lnckb.6623/lnckb.7683/lnckb.93654/lnckb.93992	LOC105378662/SSBP3-AS1/ABR/lnckb.22128/lnckb.23414/DLGAP1-AS1/LOC107985899/CEBPB-AS1/AATBC/lnckb.44064/FLVCR1-AS1/LINC00476/TMEM254-AS1/lnckb.7683/lnckb.93654/lnckb.93992	ZNF598/GRAMD1A/TXLNA/CAPN15/NSMF/PTBP1/SLC16A3/AATBC/SH2B2/TNIP2/LTBR/SLC50A1/BCL3/ARFIP2/SEC61B/FRMD8/SH3GL1/LOC101928120/FAM20C/IFITM2
M29	GO_CELL_MATURATION	GO_CELL_MATURATION	0.561828	0.659725	0.593053	FAM20C	1	140	16	lnckb.1286/lnckb.1673/lnckb.20907/lnckb.22128/lnckb.23414/lnckb.24033/lnckb.29884/lnckb.33790/lnckb.34904/lnckb.44064/lnckb.4513/lnckb.56155/lnckb.6623/lnckb.7683/lnckb.93654/lnckb.93992	LOC105378662/SSBP3-AS1/ABR/lnckb.22128/lnckb.23414/DLGAP1-AS1/LOC107985899/CEBPB-AS1/AATBC/lnckb.44064/FLVCR1-AS1/LINC00476/TMEM254-AS1/lnckb.7683/lnckb.93654/lnckb.93992	ZNF598/GRAMD1A/TXLNA/CAPN15/NSMF/PTBP1/SLC16A3/AATBC/SH2B2/TNIP2/LTBR/SLC50A1/BCL3/ARFIP2/SEC61B/FRMD8/SH3GL1/LOC101928120/FAM20C/IFITM2
M29	GO_MOTOR_ACTIVITY	GO_MOTOR_ACTIVITY	0.561828	0.659725	0.593053	MYO9B	1	140	16	lnckb.1286/lnckb.1673/lnckb.20907/lnckb.22128/lnckb.23414/lnckb.24033/lnckb.29884/lnckb.33790/lnckb.34904/lnckb.44064/lnckb.4513/lnckb.56155/lnckb.6623/lnckb.7683/lnckb.93654/lnckb.93992	LOC105378662/SSBP3-AS1/ABR/lnckb.22128/lnckb.23414/DLGAP1-AS1/LOC107985899/CEBPB-AS1/AATBC/lnckb.44064/FLVCR1-AS1/LINC00476/TMEM254-AS1/lnckb.7683/lnckb.93654/lnckb.93992	ZNF598/GRAMD1A/TXLNA/CAPN15/NSMF/PTBP1/SLC16A3/AATBC/SH2B2/TNIP2/LTBR/SLC50A1/BCL3/ARFIP2/SEC61B/FRMD8/SH3GL1/LOC101928120/FAM20C/IFITM2
M29	GO_ORGANELLE_FUSION	GO_ORGANELLE_FUSION	0.561828	0.659725	0.593053	DOC2B	1	140	16	lnckb.1286/lnckb.1673/lnckb.20907/lnckb.22128/lnckb.23414/lnckb.24033/lnckb.29884/lnckb.33790/lnckb.34904/lnckb.44064/lnckb.4513/lnckb.56155/lnckb.6623/lnckb.7683/lnckb.93654/lnckb.93992	LOC105378662/SSBP3-AS1/ABR/lnckb.22128/lnckb.23414/DLGAP1-AS1/LOC107985899/CEBPB-AS1/AATBC/lnckb.44064/FLVCR1-AS1/LINC00476/TMEM254-AS1/lnckb.7683/lnckb.93654/lnckb.93992	ZNF598/GRAMD1A/TXLNA/CAPN15/NSMF/PTBP1/SLC16A3/AATBC/SH2B2/TNIP2/LTBR/SLC50A1/BCL3/ARFIP2/SEC61B/FRMD8/SH3GL1/LOC101928120/FAM20C/IFITM2
M29	GO_POSITIVE_REGULATION_OF_LEUKOCYTE_DIFFERENTIATION	GO_POSITIVE_REGULATION_OF_LEUKOCYTE_DIFFERENTIATION	0.561828	0.659725	0.593053	RUNX1	1	140	16	lnckb.1286/lnckb.1673/lnckb.20907/lnckb.22128/lnckb.23414/lnckb.24033/lnckb.29884/lnckb.33790/lnckb.34904/lnckb.44064/lnckb.4513/lnckb.56155/lnckb.6623/lnckb.7683/lnckb.93654/lnckb.93992	LOC105378662/SSBP3-AS1/ABR/lnckb.22128/lnckb.23414/DLGAP1-AS1/LOC107985899/CEBPB-AS1/AATBC/lnckb.44064/FLVCR1-AS1/LINC00476/TMEM254-AS1/lnckb.7683/lnckb.93654/lnckb.93992	ZNF598/GRAMD1A/TXLNA/CAPN15/NSMF/PTBP1/SLC16A3/AATBC/SH2B2/TNIP2/LTBR/SLC50A1/BCL3/ARFIP2/SEC61B/FRMD8/SH3GL1/LOC101928120/FAM20C/IFITM2
M29	GO_PROTEIN_STABILIZATION	GO_PROTEIN_STABILIZATION	0.561828	0.659725	0.593053	TNIP2	1	140	16	lnckb.1286/lnckb.1673/lnckb.20907/lnckb.22128/lnckb.23414/lnckb.24033/lnckb.29884/lnckb.33790/lnckb.34904/lnckb.44064/lnckb.4513/lnckb.56155/lnckb.6623/lnckb.7683/lnckb.93654/lnckb.93992	LOC105378662/SSBP3-AS1/ABR/lnckb.22128/lnckb.23414/DLGAP1-AS1/LOC107985899/CEBPB-AS1/AATBC/lnckb.44064/FLVCR1-AS1/LINC00476/TMEM254-AS1/lnckb.7683/lnckb.93654/lnckb.93992	ZNF598/GRAMD1A/TXLNA/CAPN15/NSMF/PTBP1/SLC16A3/AATBC/SH2B2/TNIP2/LTBR/SLC50A1/BCL3/ARFIP2/SEC61B/FRMD8/SH3GL1/LOC101928120/FAM20C/IFITM2
M29	GO_RECYCLING_ENDOSOME	GO_RECYCLING_ENDOSOME	0.561828	0.659725	0.593053	RAB13	1	140	16	lnckb.1286/lnckb.1673/lnckb.20907/lnckb.22128/lnckb.23414/lnckb.24033/lnckb.29884/lnckb.33790/lnckb.34904/lnckb.44064/lnckb.4513/lnckb.56155/lnckb.6623/lnckb.7683/lnckb.93654/lnckb.93992	LOC105378662/SSBP3-AS1/ABR/lnckb.22128/lnckb.23414/DLGAP1-AS1/LOC107985899/CEBPB-AS1/AATBC/lnckb.44064/FLVCR1-AS1/LINC00476/TMEM254-AS1/lnckb.7683/lnckb.93654/lnckb.93992	ZNF598/GRAMD1A/TXLNA/CAPN15/NSMF/PTBP1/SLC16A3/AATBC/SH2B2/TNIP2/LTBR/SLC50A1/BCL3/ARFIP2/SEC61B/FRMD8/SH3GL1/LOC101928120/FAM20C/IFITM2
M29	GO_RETINA_DEVELOPMENT_IN_CAMERA_TYPE_EYE	GO_RETINA_DEVELOPMENT_IN_CAMERA_TYPE_EYE	0.561828	0.659725	0.593053	ZNF513	1	140	16	lnckb.1286/lnckb.1673/lnckb.20907/lnckb.22128/lnckb.23414/lnckb.24033/lnckb.29884/lnckb.33790/lnckb.34904/lnckb.44064/lnckb.4513/lnckb.56155/lnckb.6623/lnckb.7683/lnckb.93654/lnckb.93992	LOC105378662/SSBP3-AS1/ABR/lnckb.22128/lnckb.23414/DLGAP1-AS1/LOC107985899/CEBPB-AS1/AATBC/lnckb.44064/FLVCR1-AS1/LINC00476/TMEM254-AS1/lnckb.7683/lnckb.93654/lnckb.93992	ZNF598/GRAMD1A/TXLNA/CAPN15/NSMF/PTBP1/SLC16A3/AATBC/SH2B2/TNIP2/LTBR/SLC50A1/BCL3/ARFIP2/SEC61B/FRMD8/SH3GL1/LOC101928120/FAM20C/IFITM2
M29	GO_REGULATION_OF_MITOTIC_CELL_CYCLE	GO_REGULATION_OF_MITOTIC_CELL_CYCLE	0.563958	0.661763	0.594885	FBXO31/CDC7/ARID3A	3	140	16	lnckb.1286/lnckb.1673/lnckb.20907/lnckb.22128/lnckb.23414/lnckb.24033/lnckb.29884/lnckb.33790/lnckb.34904/lnckb.44064/lnckb.4513/lnckb.56155/lnckb.6623/lnckb.7683/lnckb.93654/lnckb.93992	LOC105378662/SSBP3-AS1/ABR/lnckb.22128/lnckb.23414/DLGAP1-AS1/LOC107985899/CEBPB-AS1/AATBC/lnckb.44064/FLVCR1-AS1/LINC00476/TMEM254-AS1/lnckb.7683/lnckb.93654/lnckb.93992	ZNF598/GRAMD1A/TXLNA/CAPN15/NSMF/PTBP1/SLC16A3/AATBC/SH2B2/TNIP2/LTBR/SLC50A1/BCL3/ARFIP2/SEC61B/FRMD8/SH3GL1/LOC101928120/FAM20C/IFITM2
M29	GO_EARLY_ENDOSOME	GO_EARLY_ENDOSOME	0.564371	0.661785	0.594905	SH3GL1/ZFYVE28	2	140	16	lnckb.1286/lnckb.1673/lnckb.20907/lnckb.22128/lnckb.23414/lnckb.24033/lnckb.29884/lnckb.33790/lnckb.34904/lnckb.44064/lnckb.4513/lnckb.56155/lnckb.6623/lnckb.7683/lnckb.93654/lnckb.93992	LOC105378662/SSBP3-AS1/ABR/lnckb.22128/lnckb.23414/DLGAP1-AS1/LOC107985899/CEBPB-AS1/AATBC/lnckb.44064/FLVCR1-AS1/LINC00476/TMEM254-AS1/lnckb.7683/lnckb.93654/lnckb.93992	ZNF598/GRAMD1A/TXLNA/CAPN15/NSMF/PTBP1/SLC16A3/AATBC/SH2B2/TNIP2/LTBR/SLC50A1/BCL3/ARFIP2/SEC61B/FRMD8/SH3GL1/LOC101928120/FAM20C/IFITM2
M29	GO_VASCULATURE_DEVELOPMENT	GO_VASCULATURE_DEVELOPMENT	0.565415	0.662547	0.595589	EFNA1/ANGPT2/DAB2IP	3	140	16	lnckb.1286/lnckb.1673/lnckb.20907/lnckb.22128/lnckb.23414/lnckb.24033/lnckb.29884/lnckb.33790/lnckb.34904/lnckb.44064/lnckb.4513/lnckb.56155/lnckb.6623/lnckb.7683/lnckb.93654/lnckb.93992	LOC105378662/SSBP3-AS1/ABR/lnckb.22128/lnckb.23414/DLGAP1-AS1/LOC107985899/CEBPB-AS1/AATBC/lnckb.44064/FLVCR1-AS1/LINC00476/TMEM254-AS1/lnckb.7683/lnckb.93654/lnckb.93992	ZNF598/GRAMD1A/TXLNA/CAPN15/NSMF/PTBP1/SLC16A3/AATBC/SH2B2/TNIP2/LTBR/SLC50A1/BCL3/ARFIP2/SEC61B/FRMD8/SH3GL1/LOC101928120/FAM20C/IFITM2
M29	GO_POSITIVE_REGULATION_OF_NUCLEOTIDE_METABOLIC_PROCESS	GO_POSITIVE_REGULATION_OF_NUCLEOTIDE_METABOLIC_PROCESS	0.567334	0.663868	0.596778	GUCY1A3	1	140	16	lnckb.1286/lnckb.1673/lnckb.20907/lnckb.22128/lnckb.23414/lnckb.24033/lnckb.29884/lnckb.33790/lnckb.34904/lnckb.44064/lnckb.4513/lnckb.56155/lnckb.6623/lnckb.7683/lnckb.93654/lnckb.93992	LOC105378662/SSBP3-AS1/ABR/lnckb.22128/lnckb.23414/DLGAP1-AS1/LOC107985899/CEBPB-AS1/AATBC/lnckb.44064/FLVCR1-AS1/LINC00476/TMEM254-AS1/lnckb.7683/lnckb.93654/lnckb.93992	ZNF598/GRAMD1A/TXLNA/CAPN15/NSMF/PTBP1/SLC16A3/AATBC/SH2B2/TNIP2/LTBR/SLC50A1/BCL3/ARFIP2/SEC61B/FRMD8/SH3GL1/LOC101928120/FAM20C/IFITM2
M29	GO_TRANSCRIPTION_FACTOR_ACTIVITY_RNA_POLYMERASE_II_TRANSCRIPTION_FACTOR_BINDING	GO_TRANSCRIPTION_FACTOR_ACTIVITY_RNA_POLYMERASE_II_TRANSCRIPTION_FACTOR_BINDING	0.567334	0.663868	0.596778	ATF4	1	140	16	lnckb.1286/lnckb.1673/lnckb.20907/lnckb.22128/lnckb.23414/lnckb.24033/lnckb.29884/lnckb.33790/lnckb.34904/lnckb.44064/lnckb.4513/lnckb.56155/lnckb.6623/lnckb.7683/lnckb.93654/lnckb.93992	LOC105378662/SSBP3-AS1/ABR/lnckb.22128/lnckb.23414/DLGAP1-AS1/LOC107985899/CEBPB-AS1/AATBC/lnckb.44064/FLVCR1-AS1/LINC00476/TMEM254-AS1/lnckb.7683/lnckb.93654/lnckb.93992	ZNF598/GRAMD1A/TXLNA/CAPN15/NSMF/PTBP1/SLC16A3/AATBC/SH2B2/TNIP2/LTBR/SLC50A1/BCL3/ARFIP2/SEC61B/FRMD8/SH3GL1/LOC101928120/FAM20C/IFITM2
M29	GO_POSITIVE_REGULATION_OF_CELL_DEVELOPMENT	GO_POSITIVE_REGULATION_OF_CELL_DEVELOPMENT	0.569769	0.665204	0.597979	FBXO31/BCL6/DAB2IP	3	140	16	lnckb.1286/lnckb.1673/lnckb.20907/lnckb.22128/lnckb.23414/lnckb.24033/lnckb.29884/lnckb.33790/lnckb.34904/lnckb.44064/lnckb.4513/lnckb.56155/lnckb.6623/lnckb.7683/lnckb.93654/lnckb.93992	LOC105378662/SSBP3-AS1/ABR/lnckb.22128/lnckb.23414/DLGAP1-AS1/LOC107985899/CEBPB-AS1/AATBC/lnckb.44064/FLVCR1-AS1/LINC00476/TMEM254-AS1/lnckb.7683/lnckb.93654/lnckb.93992	ZNF598/GRAMD1A/TXLNA/CAPN15/NSMF/PTBP1/SLC16A3/AATBC/SH2B2/TNIP2/LTBR/SLC50A1/BCL3/ARFIP2/SEC61B/FRMD8/SH3GL1/LOC101928120/FAM20C/IFITM2
M29	GO_INTERACTION_WITH_HOST	GO_INTERACTION_WITH_HOST	0.570062	0.665204	0.597979	GUCY1A3	1	140	16	lnckb.1286/lnckb.1673/lnckb.20907/lnckb.22128/lnckb.23414/lnckb.24033/lnckb.29884/lnckb.33790/lnckb.34904/lnckb.44064/lnckb.4513/lnckb.56155/lnckb.6623/lnckb.7683/lnckb.93654/lnckb.93992	LOC105378662/SSBP3-AS1/ABR/lnckb.22128/lnckb.23414/DLGAP1-AS1/LOC107985899/CEBPB-AS1/AATBC/lnckb.44064/FLVCR1-AS1/LINC00476/TMEM254-AS1/lnckb.7683/lnckb.93654/lnckb.93992	ZNF598/GRAMD1A/TXLNA/CAPN15/NSMF/PTBP1/SLC16A3/AATBC/SH2B2/TNIP2/LTBR/SLC50A1/BCL3/ARFIP2/SEC61B/FRMD8/SH3GL1/LOC101928120/FAM20C/IFITM2
M29	GO_LEADING_EDGE_MEMBRANE	GO_LEADING_EDGE_MEMBRANE	0.570062	0.665204	0.597979	ATF4	1	140	16	lnckb.1286/lnckb.1673/lnckb.20907/lnckb.22128/lnckb.23414/lnckb.24033/lnckb.29884/lnckb.33790/lnckb.34904/lnckb.44064/lnckb.4513/lnckb.56155/lnckb.6623/lnckb.7683/lnckb.93654/lnckb.93992	LOC105378662/SSBP3-AS1/ABR/lnckb.22128/lnckb.23414/DLGAP1-AS1/LOC107985899/CEBPB-AS1/AATBC/lnckb.44064/FLVCR1-AS1/LINC00476/TMEM254-AS1/lnckb.7683/lnckb.93654/lnckb.93992	ZNF598/GRAMD1A/TXLNA/CAPN15/NSMF/PTBP1/SLC16A3/AATBC/SH2B2/TNIP2/LTBR/SLC50A1/BCL3/ARFIP2/SEC61B/FRMD8/SH3GL1/LOC101928120/FAM20C/IFITM2
M29	GO_TETRAPYRROLE_BINDING	GO_TETRAPYRROLE_BINDING	0.570062	0.665204	0.597979	GUCY1A3	1	140	16	lnckb.1286/lnckb.1673/lnckb.20907/lnckb.22128/lnckb.23414/lnckb.24033/lnckb.29884/lnckb.33790/lnckb.34904/lnckb.44064/lnckb.4513/lnckb.56155/lnckb.6623/lnckb.7683/lnckb.93654/lnckb.93992	LOC105378662/SSBP3-AS1/ABR/lnckb.22128/lnckb.23414/DLGAP1-AS1/LOC107985899/CEBPB-AS1/AATBC/lnckb.44064/FLVCR1-AS1/LINC00476/TMEM254-AS1/lnckb.7683/lnckb.93654/lnckb.93992	ZNF598/GRAMD1A/TXLNA/CAPN15/NSMF/PTBP1/SLC16A3/AATBC/SH2B2/TNIP2/LTBR/SLC50A1/BCL3/ARFIP2/SEC61B/FRMD8/SH3GL1/LOC101928120/FAM20C/IFITM2
M29	GO_CELL_GROWTH	GO_CELL_GROWTH	0.572772	0.666976	0.599571	BIN3	1	140	16	lnckb.1286/lnckb.1673/lnckb.20907/lnckb.22128/lnckb.23414/lnckb.24033/lnckb.29884/lnckb.33790/lnckb.34904/lnckb.44064/lnckb.4513/lnckb.56155/lnckb.6623/lnckb.7683/lnckb.93654/lnckb.93992	LOC105378662/SSBP3-AS1/ABR/lnckb.22128/lnckb.23414/DLGAP1-AS1/LOC107985899/CEBPB-AS1/AATBC/lnckb.44064/FLVCR1-AS1/LINC00476/TMEM254-AS1/lnckb.7683/lnckb.93654/lnckb.93992	ZNF598/GRAMD1A/TXLNA/CAPN15/NSMF/PTBP1/SLC16A3/AATBC/SH2B2/TNIP2/LTBR/SLC50A1/BCL3/ARFIP2/SEC61B/FRMD8/SH3GL1/LOC101928120/FAM20C/IFITM2
M29	GO_NEGATIVE_REGULATION_OF_CELLULAR_PROTEIN_LOCALIZATION	GO_NEGATIVE_REGULATION_OF_CELLULAR_PROTEIN_LOCALIZATION	0.572772	0.666976	0.599571	DAB2IP	1	140	16	lnckb.1286/lnckb.1673/lnckb.20907/lnckb.22128/lnckb.23414/lnckb.24033/lnckb.29884/lnckb.33790/lnckb.34904/lnckb.44064/lnckb.4513/lnckb.56155/lnckb.6623/lnckb.7683/lnckb.93654/lnckb.93992	LOC105378662/SSBP3-AS1/ABR/lnckb.22128/lnckb.23414/DLGAP1-AS1/LOC107985899/CEBPB-AS1/AATBC/lnckb.44064/FLVCR1-AS1/LINC00476/TMEM254-AS1/lnckb.7683/lnckb.93654/lnckb.93992	ZNF598/GRAMD1A/TXLNA/CAPN15/NSMF/PTBP1/SLC16A3/AATBC/SH2B2/TNIP2/LTBR/SLC50A1/BCL3/ARFIP2/SEC61B/FRMD8/SH3GL1/LOC101928120/FAM20C/IFITM2
M29	GO_NEGATIVE_REGULATION_OF_NEURON_APOPTOTIC_PROCESS	GO_NEGATIVE_REGULATION_OF_NEURON_APOPTOTIC_PROCESS	0.572772	0.666976	0.599571	CEBPB	1	140	16	lnckb.1286/lnckb.1673/lnckb.20907/lnckb.22128/lnckb.23414/lnckb.24033/lnckb.29884/lnckb.33790/lnckb.34904/lnckb.44064/lnckb.4513/lnckb.56155/lnckb.6623/lnckb.7683/lnckb.93654/lnckb.93992	LOC105378662/SSBP3-AS1/ABR/lnckb.22128/lnckb.23414/DLGAP1-AS1/LOC107985899/CEBPB-AS1/AATBC/lnckb.44064/FLVCR1-AS1/LINC00476/TMEM254-AS1/lnckb.7683/lnckb.93654/lnckb.93992	ZNF598/GRAMD1A/TXLNA/CAPN15/NSMF/PTBP1/SLC16A3/AATBC/SH2B2/TNIP2/LTBR/SLC50A1/BCL3/ARFIP2/SEC61B/FRMD8/SH3GL1/LOC101928120/FAM20C/IFITM2
M29	GO_EXTRINSIC_COMPONENT_OF_PLASMA_MEMBRANE	GO_EXTRINSIC_COMPONENT_OF_PLASMA_MEMBRANE	0.575466	0.668257	0.600723	JAK3	1	140	16	lnckb.1286/lnckb.1673/lnckb.20907/lnckb.22128/lnckb.23414/lnckb.24033/lnckb.29884/lnckb.33790/lnckb.34904/lnckb.44064/lnckb.4513/lnckb.56155/lnckb.6623/lnckb.7683/lnckb.93654/lnckb.93992	LOC105378662/SSBP3-AS1/ABR/lnckb.22128/lnckb.23414/DLGAP1-AS1/LOC107985899/CEBPB-AS1/AATBC/lnckb.44064/FLVCR1-AS1/LINC00476/TMEM254-AS1/lnckb.7683/lnckb.93654/lnckb.93992	ZNF598/GRAMD1A/TXLNA/CAPN15/NSMF/PTBP1/SLC16A3/AATBC/SH2B2/TNIP2/LTBR/SLC50A1/BCL3/ARFIP2/SEC61B/FRMD8/SH3GL1/LOC101928120/FAM20C/IFITM2
M29	GO_INTRINSIC_COMPONENT_OF_ENDOPLASMIC_RETICULUM_MEMBRANE	GO_INTRINSIC_COMPONENT_OF_ENDOPLASMIC_RETICULUM_MEMBRANE	0.575466	0.668257	0.600723	RRBP1	1	140	16	lnckb.1286/lnckb.1673/lnckb.20907/lnckb.22128/lnckb.23414/lnckb.24033/lnckb.29884/lnckb.33790/lnckb.34904/lnckb.44064/lnckb.4513/lnckb.56155/lnckb.6623/lnckb.7683/lnckb.93654/lnckb.93992	LOC105378662/SSBP3-AS1/ABR/lnckb.22128/lnckb.23414/DLGAP1-AS1/LOC107985899/CEBPB-AS1/AATBC/lnckb.44064/FLVCR1-AS1/LINC00476/TMEM254-AS1/lnckb.7683/lnckb.93654/lnckb.93992	ZNF598/GRAMD1A/TXLNA/CAPN15/NSMF/PTBP1/SLC16A3/AATBC/SH2B2/TNIP2/LTBR/SLC50A1/BCL3/ARFIP2/SEC61B/FRMD8/SH3GL1/LOC101928120/FAM20C/IFITM2
M29	GO_NEGATIVE_REGULATION_OF_SEQUENCE_SPECIFIC_DNA_BINDING_TRANSCRIPTION_FACTOR_ACTIVITY	GO_NEGATIVE_REGULATION_OF_SEQUENCE_SPECIFIC_DNA_BINDING_TRANSCRIPTION_FACTOR_ACTIVITY	0.575466	0.668257	0.600723	DAB2IP	1	140	16	lnckb.1286/lnckb.1673/lnckb.20907/lnckb.22128/lnckb.23414/lnckb.24033/lnckb.29884/lnckb.33790/lnckb.34904/lnckb.44064/lnckb.4513/lnckb.56155/lnckb.6623/lnckb.7683/lnckb.93654/lnckb.93992	LOC105378662/SSBP3-AS1/ABR/lnckb.22128/lnckb.23414/DLGAP1-AS1/LOC107985899/CEBPB-AS1/AATBC/lnckb.44064/FLVCR1-AS1/LINC00476/TMEM254-AS1/lnckb.7683/lnckb.93654/lnckb.93992	ZNF598/GRAMD1A/TXLNA/CAPN15/NSMF/PTBP1/SLC16A3/AATBC/SH2B2/TNIP2/LTBR/SLC50A1/BCL3/ARFIP2/SEC61B/FRMD8/SH3GL1/LOC101928120/FAM20C/IFITM2
M29	GO_NUCLEUS_ORGANIZATION	GO_NUCLEUS_ORGANIZATION	0.575466	0.668257	0.600723	DAXX	1	140	16	lnckb.1286/lnckb.1673/lnckb.20907/lnckb.22128/lnckb.23414/lnckb.24033/lnckb.29884/lnckb.33790/lnckb.34904/lnckb.44064/lnckb.4513/lnckb.56155/lnckb.6623/lnckb.7683/lnckb.93654/lnckb.93992	LOC105378662/SSBP3-AS1/ABR/lnckb.22128/lnckb.23414/DLGAP1-AS1/LOC107985899/CEBPB-AS1/AATBC/lnckb.44064/FLVCR1-AS1/LINC00476/TMEM254-AS1/lnckb.7683/lnckb.93654/lnckb.93992	ZNF598/GRAMD1A/TXLNA/CAPN15/NSMF/PTBP1/SLC16A3/AATBC/SH2B2/TNIP2/LTBR/SLC50A1/BCL3/ARFIP2/SEC61B/FRMD8/SH3GL1/LOC101928120/FAM20C/IFITM2
M29	GO_CELLULAR_RESPONSE_TO_RADIATION	GO_CELLULAR_RESPONSE_TO_RADIATION	0.578143	0.668884	0.601287	ATF4	1	140	16	lnckb.1286/lnckb.1673/lnckb.20907/lnckb.22128/lnckb.23414/lnckb.24033/lnckb.29884/lnckb.33790/lnckb.34904/lnckb.44064/lnckb.4513/lnckb.56155/lnckb.6623/lnckb.7683/lnckb.93654/lnckb.93992	LOC105378662/SSBP3-AS1/ABR/lnckb.22128/lnckb.23414/DLGAP1-AS1/LOC107985899/CEBPB-AS1/AATBC/lnckb.44064/FLVCR1-AS1/LINC00476/TMEM254-AS1/lnckb.7683/lnckb.93654/lnckb.93992	ZNF598/GRAMD1A/TXLNA/CAPN15/NSMF/PTBP1/SLC16A3/AATBC/SH2B2/TNIP2/LTBR/SLC50A1/BCL3/ARFIP2/SEC61B/FRMD8/SH3GL1/LOC101928120/FAM20C/IFITM2
M29	GO_CIRCADIAN_RHYTHM	GO_CIRCADIAN_RHYTHM	0.578143	0.668884	0.601287	ATF4	1	140	16	lnckb.1286/lnckb.1673/lnckb.20907/lnckb.22128/lnckb.23414/lnckb.24033/lnckb.29884/lnckb.33790/lnckb.34904/lnckb.44064/lnckb.4513/lnckb.56155/lnckb.6623/lnckb.7683/lnckb.93654/lnckb.93992	LOC105378662/SSBP3-AS1/ABR/lnckb.22128/lnckb.23414/DLGAP1-AS1/LOC107985899/CEBPB-AS1/AATBC/lnckb.44064/FLVCR1-AS1/LINC00476/TMEM254-AS1/lnckb.7683/lnckb.93654/lnckb.93992	ZNF598/GRAMD1A/TXLNA/CAPN15/NSMF/PTBP1/SLC16A3/AATBC/SH2B2/TNIP2/LTBR/SLC50A1/BCL3/ARFIP2/SEC61B/FRMD8/SH3GL1/LOC101928120/FAM20C/IFITM2
M29	GO_DIGESTION	GO_DIGESTION	0.578143	0.668884	0.601287	SSTR2	1	140	16	lnckb.1286/lnckb.1673/lnckb.20907/lnckb.22128/lnckb.23414/lnckb.24033/lnckb.29884/lnckb.33790/lnckb.34904/lnckb.44064/lnckb.4513/lnckb.56155/lnckb.6623/lnckb.7683/lnckb.93654/lnckb.93992	LOC105378662/SSBP3-AS1/ABR/lnckb.22128/lnckb.23414/DLGAP1-AS1/LOC107985899/CEBPB-AS1/AATBC/lnckb.44064/FLVCR1-AS1/LINC00476/TMEM254-AS1/lnckb.7683/lnckb.93654/lnckb.93992	ZNF598/GRAMD1A/TXLNA/CAPN15/NSMF/PTBP1/SLC16A3/AATBC/SH2B2/TNIP2/LTBR/SLC50A1/BCL3/ARFIP2/SEC61B/FRMD8/SH3GL1/LOC101928120/FAM20C/IFITM2
M29	GO_HINDBRAIN_DEVELOPMENT	GO_HINDBRAIN_DEVELOPMENT	0.578143	0.668884	0.601287	SSTR2	1	140	16	lnckb.1286/lnckb.1673/lnckb.20907/lnckb.22128/lnckb.23414/lnckb.24033/lnckb.29884/lnckb.33790/lnckb.34904/lnckb.44064/lnckb.4513/lnckb.56155/lnckb.6623/lnckb.7683/lnckb.93654/lnckb.93992	LOC105378662/SSBP3-AS1/ABR/lnckb.22128/lnckb.23414/DLGAP1-AS1/LOC107985899/CEBPB-AS1/AATBC/lnckb.44064/FLVCR1-AS1/LINC00476/TMEM254-AS1/lnckb.7683/lnckb.93654/lnckb.93992	ZNF598/GRAMD1A/TXLNA/CAPN15/NSMF/PTBP1/SLC16A3/AATBC/SH2B2/TNIP2/LTBR/SLC50A1/BCL3/ARFIP2/SEC61B/FRMD8/SH3GL1/LOC101928120/FAM20C/IFITM2
M29	GO_SKELETAL_MUSCLE_ORGAN_DEVELOPMENT	GO_SKELETAL_MUSCLE_ORGAN_DEVELOPMENT	0.578143	0.668884	0.601287	BIN3	1	140	16	lnckb.1286/lnckb.1673/lnckb.20907/lnckb.22128/lnckb.23414/lnckb.24033/lnckb.29884/lnckb.33790/lnckb.34904/lnckb.44064/lnckb.4513/lnckb.56155/lnckb.6623/lnckb.7683/lnckb.93654/lnckb.93992	LOC105378662/SSBP3-AS1/ABR/lnckb.22128/lnckb.23414/DLGAP1-AS1/LOC107985899/CEBPB-AS1/AATBC/lnckb.44064/FLVCR1-AS1/LINC00476/TMEM254-AS1/lnckb.7683/lnckb.93654/lnckb.93992	ZNF598/GRAMD1A/TXLNA/CAPN15/NSMF/PTBP1/SLC16A3/AATBC/SH2B2/TNIP2/LTBR/SLC50A1/BCL3/ARFIP2/SEC61B/FRMD8/SH3GL1/LOC101928120/FAM20C/IFITM2
M29	GO_REGULATION_OF_HORMONE_LEVELS	GO_REGULATION_OF_HORMONE_LEVELS	0.578398	0.668884	0.601287	DOC2B/INHBB/PPARD	3	140	16	lnckb.1286/lnckb.1673/lnckb.20907/lnckb.22128/lnckb.23414/lnckb.24033/lnckb.29884/lnckb.33790/lnckb.34904/lnckb.44064/lnckb.4513/lnckb.56155/lnckb.6623/lnckb.7683/lnckb.93654/lnckb.93992	LOC105378662/SSBP3-AS1/ABR/lnckb.22128/lnckb.23414/DLGAP1-AS1/LOC107985899/CEBPB-AS1/AATBC/lnckb.44064/FLVCR1-AS1/LINC00476/TMEM254-AS1/lnckb.7683/lnckb.93654/lnckb.93992	ZNF598/GRAMD1A/TXLNA/CAPN15/NSMF/PTBP1/SLC16A3/AATBC/SH2B2/TNIP2/LTBR/SLC50A1/BCL3/ARFIP2/SEC61B/FRMD8/SH3GL1/LOC101928120/FAM20C/IFITM2
M29	GO_CELL_CYCLE_G2_M_PHASE_TRANSITION	GO_CELL_CYCLE_G2_M_PHASE_TRANSITION	0.580803	0.67028	0.602542	FBXL7	1	140	16	lnckb.1286/lnckb.1673/lnckb.20907/lnckb.22128/lnckb.23414/lnckb.24033/lnckb.29884/lnckb.33790/lnckb.34904/lnckb.44064/lnckb.4513/lnckb.56155/lnckb.6623/lnckb.7683/lnckb.93654/lnckb.93992	LOC105378662/SSBP3-AS1/ABR/lnckb.22128/lnckb.23414/DLGAP1-AS1/LOC107985899/CEBPB-AS1/AATBC/lnckb.44064/FLVCR1-AS1/LINC00476/TMEM254-AS1/lnckb.7683/lnckb.93654/lnckb.93992	ZNF598/GRAMD1A/TXLNA/CAPN15/NSMF/PTBP1/SLC16A3/AATBC/SH2B2/TNIP2/LTBR/SLC50A1/BCL3/ARFIP2/SEC61B/FRMD8/SH3GL1/LOC101928120/FAM20C/IFITM2
M29	GO_MAINTENANCE_OF_LOCATION	GO_MAINTENANCE_OF_LOCATION	0.580803	0.67028	0.602542	BCL3	1	140	16	lnckb.1286/lnckb.1673/lnckb.20907/lnckb.22128/lnckb.23414/lnckb.24033/lnckb.29884/lnckb.33790/lnckb.34904/lnckb.44064/lnckb.4513/lnckb.56155/lnckb.6623/lnckb.7683/lnckb.93654/lnckb.93992	LOC105378662/SSBP3-AS1/ABR/lnckb.22128/lnckb.23414/DLGAP1-AS1/LOC107985899/CEBPB-AS1/AATBC/lnckb.44064/FLVCR1-AS1/LINC00476/TMEM254-AS1/lnckb.7683/lnckb.93654/lnckb.93992	ZNF598/GRAMD1A/TXLNA/CAPN15/NSMF/PTBP1/SLC16A3/AATBC/SH2B2/TNIP2/LTBR/SLC50A1/BCL3/ARFIP2/SEC61B/FRMD8/SH3GL1/LOC101928120/FAM20C/IFITM2
M29	GO_MULTI_ORGANISM_METABOLIC_PROCESS	GO_MULTI_ORGANISM_METABOLIC_PROCESS	0.580803	0.67028	0.602542	PTBP1	1	140	16	lnckb.1286/lnckb.1673/lnckb.20907/lnckb.22128/lnckb.23414/lnckb.24033/lnckb.29884/lnckb.33790/lnckb.34904/lnckb.44064/lnckb.4513/lnckb.56155/lnckb.6623/lnckb.7683/lnckb.93654/lnckb.93992	LOC105378662/SSBP3-AS1/ABR/lnckb.22128/lnckb.23414/DLGAP1-AS1/LOC107985899/CEBPB-AS1/AATBC/lnckb.44064/FLVCR1-AS1/LINC00476/TMEM254-AS1/lnckb.7683/lnckb.93654/lnckb.93992	ZNF598/GRAMD1A/TXLNA/CAPN15/NSMF/PTBP1/SLC16A3/AATBC/SH2B2/TNIP2/LTBR/SLC50A1/BCL3/ARFIP2/SEC61B/FRMD8/SH3GL1/LOC101928120/FAM20C/IFITM2
M29	GO_NEGATIVE_REGULATION_OF_PROTEIN_MODIFICATION_BY_SMALL_PROTEIN_CONJUGATION_OR_REMOVAL	GO_NEGATIVE_REGULATION_OF_PROTEIN_MODIFICATION_BY_SMALL_PROTEIN_CONJUGATION_OR_REMOVAL	0.583446	0.671944	0.604038	PINX1	1	140	16	lnckb.1286/lnckb.1673/lnckb.20907/lnckb.22128/lnckb.23414/lnckb.24033/lnckb.29884/lnckb.33790/lnckb.34904/lnckb.44064/lnckb.4513/lnckb.56155/lnckb.6623/lnckb.7683/lnckb.93654/lnckb.93992	LOC105378662/SSBP3-AS1/ABR/lnckb.22128/lnckb.23414/DLGAP1-AS1/LOC107985899/CEBPB-AS1/AATBC/lnckb.44064/FLVCR1-AS1/LINC00476/TMEM254-AS1/lnckb.7683/lnckb.93654/lnckb.93992	ZNF598/GRAMD1A/TXLNA/CAPN15/NSMF/PTBP1/SLC16A3/AATBC/SH2B2/TNIP2/LTBR/SLC50A1/BCL3/ARFIP2/SEC61B/FRMD8/SH3GL1/LOC101928120/FAM20C/IFITM2
M29	GO_PURINE_CONTAINING_COMPOUND_BIOSYNTHETIC_PROCESS	GO_PURINE_CONTAINING_COMPOUND_BIOSYNTHETIC_PROCESS	0.583446	0.671944	0.604038	GUCY1A3	1	140	16	lnckb.1286/lnckb.1673/lnckb.20907/lnckb.22128/lnckb.23414/lnckb.24033/lnckb.29884/lnckb.33790/lnckb.34904/lnckb.44064/lnckb.4513/lnckb.56155/lnckb.6623/lnckb.7683/lnckb.93654/lnckb.93992	LOC105378662/SSBP3-AS1/ABR/lnckb.22128/lnckb.23414/DLGAP1-AS1/LOC107985899/CEBPB-AS1/AATBC/lnckb.44064/FLVCR1-AS1/LINC00476/TMEM254-AS1/lnckb.7683/lnckb.93654/lnckb.93992	ZNF598/GRAMD1A/TXLNA/CAPN15/NSMF/PTBP1/SLC16A3/AATBC/SH2B2/TNIP2/LTBR/SLC50A1/BCL3/ARFIP2/SEC61B/FRMD8/SH3GL1/LOC101928120/FAM20C/IFITM2
M29	GO_REGULATION_OF_CELL_SHAPE	GO_REGULATION_OF_CELL_SHAPE	0.583446	0.671944	0.604038	CDC7	1	140	16	lnckb.1286/lnckb.1673/lnckb.20907/lnckb.22128/lnckb.23414/lnckb.24033/lnckb.29884/lnckb.33790/lnckb.34904/lnckb.44064/lnckb.4513/lnckb.56155/lnckb.6623/lnckb.7683/lnckb.93654/lnckb.93992	LOC105378662/SSBP3-AS1/ABR/lnckb.22128/lnckb.23414/DLGAP1-AS1/LOC107985899/CEBPB-AS1/AATBC/lnckb.44064/FLVCR1-AS1/LINC00476/TMEM254-AS1/lnckb.7683/lnckb.93654/lnckb.93992	ZNF598/GRAMD1A/TXLNA/CAPN15/NSMF/PTBP1/SLC16A3/AATBC/SH2B2/TNIP2/LTBR/SLC50A1/BCL3/ARFIP2/SEC61B/FRMD8/SH3GL1/LOC101928120/FAM20C/IFITM2
M29	GO_REGULATION_OF_ACTIN_FILAMENT_BASED_PROCESS	GO_REGULATION_OF_ACTIN_FILAMENT_BASED_PROCESS	0.583982	0.6721	0.604177	CCR7/ARFIP2	2	140	16	lnckb.1286/lnckb.1673/lnckb.20907/lnckb.22128/lnckb.23414/lnckb.24033/lnckb.29884/lnckb.33790/lnckb.34904/lnckb.44064/lnckb.4513/lnckb.56155/lnckb.6623/lnckb.7683/lnckb.93654/lnckb.93992	LOC105378662/SSBP3-AS1/ABR/lnckb.22128/lnckb.23414/DLGAP1-AS1/LOC107985899/CEBPB-AS1/AATBC/lnckb.44064/FLVCR1-AS1/LINC00476/TMEM254-AS1/lnckb.7683/lnckb.93654/lnckb.93992	ZNF598/GRAMD1A/TXLNA/CAPN15/NSMF/PTBP1/SLC16A3/AATBC/SH2B2/TNIP2/LTBR/SLC50A1/BCL3/ARFIP2/SEC61B/FRMD8/SH3GL1/LOC101928120/FAM20C/IFITM2
M29	GO_LIGAND_GATED_CHANNEL_ACTIVITY	GO_LIGAND_GATED_CHANNEL_ACTIVITY	0.591278	0.679565	0.610888	GABRR2	1	140	16	lnckb.1286/lnckb.1673/lnckb.20907/lnckb.22128/lnckb.23414/lnckb.24033/lnckb.29884/lnckb.33790/lnckb.34904/lnckb.44064/lnckb.4513/lnckb.56155/lnckb.6623/lnckb.7683/lnckb.93654/lnckb.93992	LOC105378662/SSBP3-AS1/ABR/lnckb.22128/lnckb.23414/DLGAP1-AS1/LOC107985899/CEBPB-AS1/AATBC/lnckb.44064/FLVCR1-AS1/LINC00476/TMEM254-AS1/lnckb.7683/lnckb.93654/lnckb.93992	ZNF598/GRAMD1A/TXLNA/CAPN15/NSMF/PTBP1/SLC16A3/AATBC/SH2B2/TNIP2/LTBR/SLC50A1/BCL3/ARFIP2/SEC61B/FRMD8/SH3GL1/LOC101928120/FAM20C/IFITM2
M29	GO_SYMPORTER_ACTIVITY	GO_SYMPORTER_ACTIVITY	0.591278	0.679565	0.610888	SLC16A3	1	140	16	lnckb.1286/lnckb.1673/lnckb.20907/lnckb.22128/lnckb.23414/lnckb.24033/lnckb.29884/lnckb.33790/lnckb.34904/lnckb.44064/lnckb.4513/lnckb.56155/lnckb.6623/lnckb.7683/lnckb.93654/lnckb.93992	LOC105378662/SSBP3-AS1/ABR/lnckb.22128/lnckb.23414/DLGAP1-AS1/LOC107985899/CEBPB-AS1/AATBC/lnckb.44064/FLVCR1-AS1/LINC00476/TMEM254-AS1/lnckb.7683/lnckb.93654/lnckb.93992	ZNF598/GRAMD1A/TXLNA/CAPN15/NSMF/PTBP1/SLC16A3/AATBC/SH2B2/TNIP2/LTBR/SLC50A1/BCL3/ARFIP2/SEC61B/FRMD8/SH3GL1/LOC101928120/FAM20C/IFITM2
M29	GO_HYDROLASE_ACTIVITY_ACTING_ON_CARBON_NITROGEN_BUT_NOT_PEPTIDE_BONDS	GO_HYDROLASE_ACTIVITY_ACTING_ON_CARBON_NITROGEN_BUT_NOT_PEPTIDE_BONDS	0.593856	0.681594	0.612712	ASRGL1	1	140	16	lnckb.1286/lnckb.1673/lnckb.20907/lnckb.22128/lnckb.23414/lnckb.24033/lnckb.29884/lnckb.33790/lnckb.34904/lnckb.44064/lnckb.4513/lnckb.56155/lnckb.6623/lnckb.7683/lnckb.93654/lnckb.93992	LOC105378662/SSBP3-AS1/ABR/lnckb.22128/lnckb.23414/DLGAP1-AS1/LOC107985899/CEBPB-AS1/AATBC/lnckb.44064/FLVCR1-AS1/LINC00476/TMEM254-AS1/lnckb.7683/lnckb.93654/lnckb.93992	ZNF598/GRAMD1A/TXLNA/CAPN15/NSMF/PTBP1/SLC16A3/AATBC/SH2B2/TNIP2/LTBR/SLC50A1/BCL3/ARFIP2/SEC61B/FRMD8/SH3GL1/LOC101928120/FAM20C/IFITM2
M29	GO_NEGATIVE_REGULATION_OF_INTRACELLULAR_TRANSPORT	GO_NEGATIVE_REGULATION_OF_INTRACELLULAR_TRANSPORT	0.593856	0.681594	0.612712	DAB2IP	1	140	16	lnckb.1286/lnckb.1673/lnckb.20907/lnckb.22128/lnckb.23414/lnckb.24033/lnckb.29884/lnckb.33790/lnckb.34904/lnckb.44064/lnckb.4513/lnckb.56155/lnckb.6623/lnckb.7683/lnckb.93654/lnckb.93992	LOC105378662/SSBP3-AS1/ABR/lnckb.22128/lnckb.23414/DLGAP1-AS1/LOC107985899/CEBPB-AS1/AATBC/lnckb.44064/FLVCR1-AS1/LINC00476/TMEM254-AS1/lnckb.7683/lnckb.93654/lnckb.93992	ZNF598/GRAMD1A/TXLNA/CAPN15/NSMF/PTBP1/SLC16A3/AATBC/SH2B2/TNIP2/LTBR/SLC50A1/BCL3/ARFIP2/SEC61B/FRMD8/SH3GL1/LOC101928120/FAM20C/IFITM2
M29	GO_ADENYLATE_CYCLASE_MODULATING_G_PROTEIN_COUPLED_RECEPTOR_SIGNALING_PATHWAY	GO_ADENYLATE_CYCLASE_MODULATING_G_PROTEIN_COUPLED_RECEPTOR_SIGNALING_PATHWAY	0.598964	0.686049	0.616717	SSTR2	1	140	16	lnckb.1286/lnckb.1673/lnckb.20907/lnckb.22128/lnckb.23414/lnckb.24033/lnckb.29884/lnckb.33790/lnckb.34904/lnckb.44064/lnckb.4513/lnckb.56155/lnckb.6623/lnckb.7683/lnckb.93654/lnckb.93992	LOC105378662/SSBP3-AS1/ABR/lnckb.22128/lnckb.23414/DLGAP1-AS1/LOC107985899/CEBPB-AS1/AATBC/lnckb.44064/FLVCR1-AS1/LINC00476/TMEM254-AS1/lnckb.7683/lnckb.93654/lnckb.93992	ZNF598/GRAMD1A/TXLNA/CAPN15/NSMF/PTBP1/SLC16A3/AATBC/SH2B2/TNIP2/LTBR/SLC50A1/BCL3/ARFIP2/SEC61B/FRMD8/SH3GL1/LOC101928120/FAM20C/IFITM2
M29	GO_MICROTUBULE_ORGANIZING_CENTER_PART	GO_MICROTUBULE_ORGANIZING_CENTER_PART	0.598964	0.686049	0.616717	CETN3	1	140	16	lnckb.1286/lnckb.1673/lnckb.20907/lnckb.22128/lnckb.23414/lnckb.24033/lnckb.29884/lnckb.33790/lnckb.34904/lnckb.44064/lnckb.4513/lnckb.56155/lnckb.6623/lnckb.7683/lnckb.93654/lnckb.93992	LOC105378662/SSBP3-AS1/ABR/lnckb.22128/lnckb.23414/DLGAP1-AS1/LOC107985899/CEBPB-AS1/AATBC/lnckb.44064/FLVCR1-AS1/LINC00476/TMEM254-AS1/lnckb.7683/lnckb.93654/lnckb.93992	ZNF598/GRAMD1A/TXLNA/CAPN15/NSMF/PTBP1/SLC16A3/AATBC/SH2B2/TNIP2/LTBR/SLC50A1/BCL3/ARFIP2/SEC61B/FRMD8/SH3GL1/LOC101928120/FAM20C/IFITM2
M29	GO_REGULATION_OF_RESPONSE_TO_DNA_DAMAGE_STIMULUS	GO_REGULATION_OF_RESPONSE_TO_DNA_DAMAGE_STIMULUS	0.598964	0.686049	0.616717	FIGN	1	140	16	lnckb.1286/lnckb.1673/lnckb.20907/lnckb.22128/lnckb.23414/lnckb.24033/lnckb.29884/lnckb.33790/lnckb.34904/lnckb.44064/lnckb.4513/lnckb.56155/lnckb.6623/lnckb.7683/lnckb.93654/lnckb.93992	LOC105378662/SSBP3-AS1/ABR/lnckb.22128/lnckb.23414/DLGAP1-AS1/LOC107985899/CEBPB-AS1/AATBC/lnckb.44064/FLVCR1-AS1/LINC00476/TMEM254-AS1/lnckb.7683/lnckb.93654/lnckb.93992	ZNF598/GRAMD1A/TXLNA/CAPN15/NSMF/PTBP1/SLC16A3/AATBC/SH2B2/TNIP2/LTBR/SLC50A1/BCL3/ARFIP2/SEC61B/FRMD8/SH3GL1/LOC101928120/FAM20C/IFITM2
M29	GO_RESPONSE_TO_ESTRADIOL	GO_RESPONSE_TO_ESTRADIOL	0.601494	0.687539	0.618056	SSTR2	1	140	16	lnckb.1286/lnckb.1673/lnckb.20907/lnckb.22128/lnckb.23414/lnckb.24033/lnckb.29884/lnckb.33790/lnckb.34904/lnckb.44064/lnckb.4513/lnckb.56155/lnckb.6623/lnckb.7683/lnckb.93654/lnckb.93992	LOC105378662/SSBP3-AS1/ABR/lnckb.22128/lnckb.23414/DLGAP1-AS1/LOC107985899/CEBPB-AS1/AATBC/lnckb.44064/FLVCR1-AS1/LINC00476/TMEM254-AS1/lnckb.7683/lnckb.93654/lnckb.93992	ZNF598/GRAMD1A/TXLNA/CAPN15/NSMF/PTBP1/SLC16A3/AATBC/SH2B2/TNIP2/LTBR/SLC50A1/BCL3/ARFIP2/SEC61B/FRMD8/SH3GL1/LOC101928120/FAM20C/IFITM2
M29	GO_T_CELL_RECEPTOR_SIGNALING_PATHWAY	GO_T_CELL_RECEPTOR_SIGNALING_PATHWAY	0.601494	0.687539	0.618056	BCAR1	1	140	16	lnckb.1286/lnckb.1673/lnckb.20907/lnckb.22128/lnckb.23414/lnckb.24033/lnckb.29884/lnckb.33790/lnckb.34904/lnckb.44064/lnckb.4513/lnckb.56155/lnckb.6623/lnckb.7683/lnckb.93654/lnckb.93992	LOC105378662/SSBP3-AS1/ABR/lnckb.22128/lnckb.23414/DLGAP1-AS1/LOC107985899/CEBPB-AS1/AATBC/lnckb.44064/FLVCR1-AS1/LINC00476/TMEM254-AS1/lnckb.7683/lnckb.93654/lnckb.93992	ZNF598/GRAMD1A/TXLNA/CAPN15/NSMF/PTBP1/SLC16A3/AATBC/SH2B2/TNIP2/LTBR/SLC50A1/BCL3/ARFIP2/SEC61B/FRMD8/SH3GL1/LOC101928120/FAM20C/IFITM2
M29	GO_TRANSLATIONAL_INITIATION	GO_TRANSLATIONAL_INITIATION	0.601494	0.687539	0.618056	PTBP1	1	140	16	lnckb.1286/lnckb.1673/lnckb.20907/lnckb.22128/lnckb.23414/lnckb.24033/lnckb.29884/lnckb.33790/lnckb.34904/lnckb.44064/lnckb.4513/lnckb.56155/lnckb.6623/lnckb.7683/lnckb.93654/lnckb.93992	LOC105378662/SSBP3-AS1/ABR/lnckb.22128/lnckb.23414/DLGAP1-AS1/LOC107985899/CEBPB-AS1/AATBC/lnckb.44064/FLVCR1-AS1/LINC00476/TMEM254-AS1/lnckb.7683/lnckb.93654/lnckb.93992	ZNF598/GRAMD1A/TXLNA/CAPN15/NSMF/PTBP1/SLC16A3/AATBC/SH2B2/TNIP2/LTBR/SLC50A1/BCL3/ARFIP2/SEC61B/FRMD8/SH3GL1/LOC101928120/FAM20C/IFITM2
M29	GO_LYMPHOCYTE_MEDIATED_IMMUNITY	GO_LYMPHOCYTE_MEDIATED_IMMUNITY	0.604008	0.689942	0.620217	BCL3	1	140	16	lnckb.1286/lnckb.1673/lnckb.20907/lnckb.22128/lnckb.23414/lnckb.24033/lnckb.29884/lnckb.33790/lnckb.34904/lnckb.44064/lnckb.4513/lnckb.56155/lnckb.6623/lnckb.7683/lnckb.93654/lnckb.93992	LOC105378662/SSBP3-AS1/ABR/lnckb.22128/lnckb.23414/DLGAP1-AS1/LOC107985899/CEBPB-AS1/AATBC/lnckb.44064/FLVCR1-AS1/LINC00476/TMEM254-AS1/lnckb.7683/lnckb.93654/lnckb.93992	ZNF598/GRAMD1A/TXLNA/CAPN15/NSMF/PTBP1/SLC16A3/AATBC/SH2B2/TNIP2/LTBR/SLC50A1/BCL3/ARFIP2/SEC61B/FRMD8/SH3GL1/LOC101928120/FAM20C/IFITM2
M29	GO_RESPONSE_TO_STEROID_HORMONE	GO_RESPONSE_TO_STEROID_HORMONE	0.605008	0.689978	0.620249	SSTR2/DAXX/PPARD	3	140	16	lnckb.1286/lnckb.1673/lnckb.20907/lnckb.22128/lnckb.23414/lnckb.24033/lnckb.29884/lnckb.33790/lnckb.34904/lnckb.44064/lnckb.4513/lnckb.56155/lnckb.6623/lnckb.7683/lnckb.93654/lnckb.93992	LOC105378662/SSBP3-AS1/ABR/lnckb.22128/lnckb.23414/DLGAP1-AS1/LOC107985899/CEBPB-AS1/AATBC/lnckb.44064/FLVCR1-AS1/LINC00476/TMEM254-AS1/lnckb.7683/lnckb.93654/lnckb.93992	ZNF598/GRAMD1A/TXLNA/CAPN15/NSMF/PTBP1/SLC16A3/AATBC/SH2B2/TNIP2/LTBR/SLC50A1/BCL3/ARFIP2/SEC61B/FRMD8/SH3GL1/LOC101928120/FAM20C/IFITM2
M29	GO_REGULATION_OF_METAL_ION_TRANSPORT	GO_REGULATION_OF_METAL_ION_TRANSPORT	0.606321	0.689978	0.620249	JAK3/ATF4	2	140	16	lnckb.1286/lnckb.1673/lnckb.20907/lnckb.22128/lnckb.23414/lnckb.24033/lnckb.29884/lnckb.33790/lnckb.34904/lnckb.44064/lnckb.4513/lnckb.56155/lnckb.6623/lnckb.7683/lnckb.93654/lnckb.93992	LOC105378662/SSBP3-AS1/ABR/lnckb.22128/lnckb.23414/DLGAP1-AS1/LOC107985899/CEBPB-AS1/AATBC/lnckb.44064/FLVCR1-AS1/LINC00476/TMEM254-AS1/lnckb.7683/lnckb.93654/lnckb.93992	ZNF598/GRAMD1A/TXLNA/CAPN15/NSMF/PTBP1/SLC16A3/AATBC/SH2B2/TNIP2/LTBR/SLC50A1/BCL3/ARFIP2/SEC61B/FRMD8/SH3GL1/LOC101928120/FAM20C/IFITM2
M29	GO_CELL_RECOGNITION	GO_CELL_RECOGNITION	0.606506	0.689978	0.620249	CCR7	1	140	16	lnckb.1286/lnckb.1673/lnckb.20907/lnckb.22128/lnckb.23414/lnckb.24033/lnckb.29884/lnckb.33790/lnckb.34904/lnckb.44064/lnckb.4513/lnckb.56155/lnckb.6623/lnckb.7683/lnckb.93654/lnckb.93992	LOC105378662/SSBP3-AS1/ABR/lnckb.22128/lnckb.23414/DLGAP1-AS1/LOC107985899/CEBPB-AS1/AATBC/lnckb.44064/FLVCR1-AS1/LINC00476/TMEM254-AS1/lnckb.7683/lnckb.93654/lnckb.93992	ZNF598/GRAMD1A/TXLNA/CAPN15/NSMF/PTBP1/SLC16A3/AATBC/SH2B2/TNIP2/LTBR/SLC50A1/BCL3/ARFIP2/SEC61B/FRMD8/SH3GL1/LOC101928120/FAM20C/IFITM2
M29	GO_MALE_SEX_DIFFERENTIATION	GO_MALE_SEX_DIFFERENTIATION	0.606506	0.689978	0.620249	RAB13	1	140	16	lnckb.1286/lnckb.1673/lnckb.20907/lnckb.22128/lnckb.23414/lnckb.24033/lnckb.29884/lnckb.33790/lnckb.34904/lnckb.44064/lnckb.4513/lnckb.56155/lnckb.6623/lnckb.7683/lnckb.93654/lnckb.93992	LOC105378662/SSBP3-AS1/ABR/lnckb.22128/lnckb.23414/DLGAP1-AS1/LOC107985899/CEBPB-AS1/AATBC/lnckb.44064/FLVCR1-AS1/LINC00476/TMEM254-AS1/lnckb.7683/lnckb.93654/lnckb.93992	ZNF598/GRAMD1A/TXLNA/CAPN15/NSMF/PTBP1/SLC16A3/AATBC/SH2B2/TNIP2/LTBR/SLC50A1/BCL3/ARFIP2/SEC61B/FRMD8/SH3GL1/LOC101928120/FAM20C/IFITM2
M29	GO_PEPTIDYL_SERINE_MODIFICATION	GO_PEPTIDYL_SERINE_MODIFICATION	0.606506	0.689978	0.620249	CDC7	1	140	16	lnckb.1286/lnckb.1673/lnckb.20907/lnckb.22128/lnckb.23414/lnckb.24033/lnckb.29884/lnckb.33790/lnckb.34904/lnckb.44064/lnckb.4513/lnckb.56155/lnckb.6623/lnckb.7683/lnckb.93654/lnckb.93992	LOC105378662/SSBP3-AS1/ABR/lnckb.22128/lnckb.23414/DLGAP1-AS1/LOC107985899/CEBPB-AS1/AATBC/lnckb.44064/FLVCR1-AS1/LINC00476/TMEM254-AS1/lnckb.7683/lnckb.93654/lnckb.93992	ZNF598/GRAMD1A/TXLNA/CAPN15/NSMF/PTBP1/SLC16A3/AATBC/SH2B2/TNIP2/LTBR/SLC50A1/BCL3/ARFIP2/SEC61B/FRMD8/SH3GL1/LOC101928120/FAM20C/IFITM2
M29	GO_REGULATION_OF_PROTEASOMAL_UBIQUITIN_DEPENDENT_PROTEIN_CATABOLIC_PROCESS	GO_REGULATION_OF_PROTEASOMAL_UBIQUITIN_DEPENDENT_PROTEIN_CATABOLIC_PROCESS	0.606506	0.689978	0.620249	DAB2IP	1	140	16	lnckb.1286/lnckb.1673/lnckb.20907/lnckb.22128/lnckb.23414/lnckb.24033/lnckb.29884/lnckb.33790/lnckb.34904/lnckb.44064/lnckb.4513/lnckb.56155/lnckb.6623/lnckb.7683/lnckb.93654/lnckb.93992	LOC105378662/SSBP3-AS1/ABR/lnckb.22128/lnckb.23414/DLGAP1-AS1/LOC107985899/CEBPB-AS1/AATBC/lnckb.44064/FLVCR1-AS1/LINC00476/TMEM254-AS1/lnckb.7683/lnckb.93654/lnckb.93992	ZNF598/GRAMD1A/TXLNA/CAPN15/NSMF/PTBP1/SLC16A3/AATBC/SH2B2/TNIP2/LTBR/SLC50A1/BCL3/ARFIP2/SEC61B/FRMD8/SH3GL1/LOC101928120/FAM20C/IFITM2
M29	GO_SMALL_MOLECULE_CATABOLIC_PROCESS	GO_SMALL_MOLECULE_CATABOLIC_PROCESS	0.611348	0.694668	0.624464	PPARD/ASRGL1	2	140	16	lnckb.1286/lnckb.1673/lnckb.20907/lnckb.22128/lnckb.23414/lnckb.24033/lnckb.29884/lnckb.33790/lnckb.34904/lnckb.44064/lnckb.4513/lnckb.56155/lnckb.6623/lnckb.7683/lnckb.93654/lnckb.93992	LOC105378662/SSBP3-AS1/ABR/lnckb.22128/lnckb.23414/DLGAP1-AS1/LOC107985899/CEBPB-AS1/AATBC/lnckb.44064/FLVCR1-AS1/LINC00476/TMEM254-AS1/lnckb.7683/lnckb.93654/lnckb.93992	ZNF598/GRAMD1A/TXLNA/CAPN15/NSMF/PTBP1/SLC16A3/AATBC/SH2B2/TNIP2/LTBR/SLC50A1/BCL3/ARFIP2/SEC61B/FRMD8/SH3GL1/LOC101928120/FAM20C/IFITM2
M29	GO_CHROMATIN_REMODELING	GO_CHROMATIN_REMODELING	0.611457	0.694668	0.624464	DAXX	1	140	16	lnckb.1286/lnckb.1673/lnckb.20907/lnckb.22128/lnckb.23414/lnckb.24033/lnckb.29884/lnckb.33790/lnckb.34904/lnckb.44064/lnckb.4513/lnckb.56155/lnckb.6623/lnckb.7683/lnckb.93654/lnckb.93992	LOC105378662/SSBP3-AS1/ABR/lnckb.22128/lnckb.23414/DLGAP1-AS1/LOC107985899/CEBPB-AS1/AATBC/lnckb.44064/FLVCR1-AS1/LINC00476/TMEM254-AS1/lnckb.7683/lnckb.93654/lnckb.93992	ZNF598/GRAMD1A/TXLNA/CAPN15/NSMF/PTBP1/SLC16A3/AATBC/SH2B2/TNIP2/LTBR/SLC50A1/BCL3/ARFIP2/SEC61B/FRMD8/SH3GL1/LOC101928120/FAM20C/IFITM2
M29	GO_CELLULAR_LIPID_CATABOLIC_PROCESS	GO_CELLULAR_LIPID_CATABOLIC_PROCESS	0.613908	0.69651	0.626121	PPARD	1	140	16	lnckb.1286/lnckb.1673/lnckb.20907/lnckb.22128/lnckb.23414/lnckb.24033/lnckb.29884/lnckb.33790/lnckb.34904/lnckb.44064/lnckb.4513/lnckb.56155/lnckb.6623/lnckb.7683/lnckb.93654/lnckb.93992	LOC105378662/SSBP3-AS1/ABR/lnckb.22128/lnckb.23414/DLGAP1-AS1/LOC107985899/CEBPB-AS1/AATBC/lnckb.44064/FLVCR1-AS1/LINC00476/TMEM254-AS1/lnckb.7683/lnckb.93654/lnckb.93992	ZNF598/GRAMD1A/TXLNA/CAPN15/NSMF/PTBP1/SLC16A3/AATBC/SH2B2/TNIP2/LTBR/SLC50A1/BCL3/ARFIP2/SEC61B/FRMD8/SH3GL1/LOC101928120/FAM20C/IFITM2
M29	GO_PROTEIN_LOCALIZATION_TO_CELL_PERIPHERY	GO_PROTEIN_LOCALIZATION_TO_CELL_PERIPHERY	0.613908	0.69651	0.626121	RAB13	1	140	16	lnckb.1286/lnckb.1673/lnckb.20907/lnckb.22128/lnckb.23414/lnckb.24033/lnckb.29884/lnckb.33790/lnckb.34904/lnckb.44064/lnckb.4513/lnckb.56155/lnckb.6623/lnckb.7683/lnckb.93654/lnckb.93992	LOC105378662/SSBP3-AS1/ABR/lnckb.22128/lnckb.23414/DLGAP1-AS1/LOC107985899/CEBPB-AS1/AATBC/lnckb.44064/FLVCR1-AS1/LINC00476/TMEM254-AS1/lnckb.7683/lnckb.93654/lnckb.93992	ZNF598/GRAMD1A/TXLNA/CAPN15/NSMF/PTBP1/SLC16A3/AATBC/SH2B2/TNIP2/LTBR/SLC50A1/BCL3/ARFIP2/SEC61B/FRMD8/SH3GL1/LOC101928120/FAM20C/IFITM2
M29	GO_ANCHORED_COMPONENT_OF_MEMBRANE	GO_ANCHORED_COMPONENT_OF_MEMBRANE	0.616345	0.698802	0.628181	EFNA1	1	140	16	lnckb.1286/lnckb.1673/lnckb.20907/lnckb.22128/lnckb.23414/lnckb.24033/lnckb.29884/lnckb.33790/lnckb.34904/lnckb.44064/lnckb.4513/lnckb.56155/lnckb.6623/lnckb.7683/lnckb.93654/lnckb.93992	LOC105378662/SSBP3-AS1/ABR/lnckb.22128/lnckb.23414/DLGAP1-AS1/LOC107985899/CEBPB-AS1/AATBC/lnckb.44064/FLVCR1-AS1/LINC00476/TMEM254-AS1/lnckb.7683/lnckb.93654/lnckb.93992	ZNF598/GRAMD1A/TXLNA/CAPN15/NSMF/PTBP1/SLC16A3/AATBC/SH2B2/TNIP2/LTBR/SLC50A1/BCL3/ARFIP2/SEC61B/FRMD8/SH3GL1/LOC101928120/FAM20C/IFITM2
M29	GO_HELICASE_ACTIVITY	GO_HELICASE_ACTIVITY	0.618766	0.700128	0.629373	UPF1	1	140	16	lnckb.1286/lnckb.1673/lnckb.20907/lnckb.22128/lnckb.23414/lnckb.24033/lnckb.29884/lnckb.33790/lnckb.34904/lnckb.44064/lnckb.4513/lnckb.56155/lnckb.6623/lnckb.7683/lnckb.93654/lnckb.93992	LOC105378662/SSBP3-AS1/ABR/lnckb.22128/lnckb.23414/DLGAP1-AS1/LOC107985899/CEBPB-AS1/AATBC/lnckb.44064/FLVCR1-AS1/LINC00476/TMEM254-AS1/lnckb.7683/lnckb.93654/lnckb.93992	ZNF598/GRAMD1A/TXLNA/CAPN15/NSMF/PTBP1/SLC16A3/AATBC/SH2B2/TNIP2/LTBR/SLC50A1/BCL3/ARFIP2/SEC61B/FRMD8/SH3GL1/LOC101928120/FAM20C/IFITM2
M29	GO_PALLIUM_DEVELOPMENT	GO_PALLIUM_DEVELOPMENT	0.618766	0.700128	0.629373	DAB2IP	1	140	16	lnckb.1286/lnckb.1673/lnckb.20907/lnckb.22128/lnckb.23414/lnckb.24033/lnckb.29884/lnckb.33790/lnckb.34904/lnckb.44064/lnckb.4513/lnckb.56155/lnckb.6623/lnckb.7683/lnckb.93654/lnckb.93992	LOC105378662/SSBP3-AS1/ABR/lnckb.22128/lnckb.23414/DLGAP1-AS1/LOC107985899/CEBPB-AS1/AATBC/lnckb.44064/FLVCR1-AS1/LINC00476/TMEM254-AS1/lnckb.7683/lnckb.93654/lnckb.93992	ZNF598/GRAMD1A/TXLNA/CAPN15/NSMF/PTBP1/SLC16A3/AATBC/SH2B2/TNIP2/LTBR/SLC50A1/BCL3/ARFIP2/SEC61B/FRMD8/SH3GL1/LOC101928120/FAM20C/IFITM2
M29	GO_REGULATION_OF_EXTRINSIC_APOPTOTIC_SIGNALING_PATHWAY	GO_REGULATION_OF_EXTRINSIC_APOPTOTIC_SIGNALING_PATHWAY	0.618766	0.700128	0.629373	LTBR	1	140	16	lnckb.1286/lnckb.1673/lnckb.20907/lnckb.22128/lnckb.23414/lnckb.24033/lnckb.29884/lnckb.33790/lnckb.34904/lnckb.44064/lnckb.4513/lnckb.56155/lnckb.6623/lnckb.7683/lnckb.93654/lnckb.93992	LOC105378662/SSBP3-AS1/ABR/lnckb.22128/lnckb.23414/DLGAP1-AS1/LOC107985899/CEBPB-AS1/AATBC/lnckb.44064/FLVCR1-AS1/LINC00476/TMEM254-AS1/lnckb.7683/lnckb.93654/lnckb.93992	ZNF598/GRAMD1A/TXLNA/CAPN15/NSMF/PTBP1/SLC16A3/AATBC/SH2B2/TNIP2/LTBR/SLC50A1/BCL3/ARFIP2/SEC61B/FRMD8/SH3GL1/LOC101928120/FAM20C/IFITM2
M29	GO_DEVELOPMENTAL_GROWTH	GO_DEVELOPMENTAL_GROWTH	0.619617	0.700618	0.629814	BIN3/NINJ1	2	140	16	lnckb.1286/lnckb.1673/lnckb.20907/lnckb.22128/lnckb.23414/lnckb.24033/lnckb.29884/lnckb.33790/lnckb.34904/lnckb.44064/lnckb.4513/lnckb.56155/lnckb.6623/lnckb.7683/lnckb.93654/lnckb.93992	LOC105378662/SSBP3-AS1/ABR/lnckb.22128/lnckb.23414/DLGAP1-AS1/LOC107985899/CEBPB-AS1/AATBC/lnckb.44064/FLVCR1-AS1/LINC00476/TMEM254-AS1/lnckb.7683/lnckb.93654/lnckb.93992	ZNF598/GRAMD1A/TXLNA/CAPN15/NSMF/PTBP1/SLC16A3/AATBC/SH2B2/TNIP2/LTBR/SLC50A1/BCL3/ARFIP2/SEC61B/FRMD8/SH3GL1/LOC101928120/FAM20C/IFITM2
M29	GO_POSITIVE_REGULATION_OF_EPITHELIAL_CELL_PROLIFERATION	GO_POSITIVE_REGULATION_OF_EPITHELIAL_CELL_PROLIFERATION	0.621173	0.701904	0.630969	STAT5A	1	140	16	lnckb.1286/lnckb.1673/lnckb.20907/lnckb.22128/lnckb.23414/lnckb.24033/lnckb.29884/lnckb.33790/lnckb.34904/lnckb.44064/lnckb.4513/lnckb.56155/lnckb.6623/lnckb.7683/lnckb.93654/lnckb.93992	LOC105378662/SSBP3-AS1/ABR/lnckb.22128/lnckb.23414/DLGAP1-AS1/LOC107985899/CEBPB-AS1/AATBC/lnckb.44064/FLVCR1-AS1/LINC00476/TMEM254-AS1/lnckb.7683/lnckb.93654/lnckb.93992	ZNF598/GRAMD1A/TXLNA/CAPN15/NSMF/PTBP1/SLC16A3/AATBC/SH2B2/TNIP2/LTBR/SLC50A1/BCL3/ARFIP2/SEC61B/FRMD8/SH3GL1/LOC101928120/FAM20C/IFITM2
M29	GO_NEUROTRANSMITTER_TRANSPORT	GO_NEUROTRANSMITTER_TRANSPORT	0.623564	0.703185	0.632121	DOC2B	1	140	16	lnckb.1286/lnckb.1673/lnckb.20907/lnckb.22128/lnckb.23414/lnckb.24033/lnckb.29884/lnckb.33790/lnckb.34904/lnckb.44064/lnckb.4513/lnckb.56155/lnckb.6623/lnckb.7683/lnckb.93654/lnckb.93992	LOC105378662/SSBP3-AS1/ABR/lnckb.22128/lnckb.23414/DLGAP1-AS1/LOC107985899/CEBPB-AS1/AATBC/lnckb.44064/FLVCR1-AS1/LINC00476/TMEM254-AS1/lnckb.7683/lnckb.93654/lnckb.93992	ZNF598/GRAMD1A/TXLNA/CAPN15/NSMF/PTBP1/SLC16A3/AATBC/SH2B2/TNIP2/LTBR/SLC50A1/BCL3/ARFIP2/SEC61B/FRMD8/SH3GL1/LOC101928120/FAM20C/IFITM2
M29	GO_ORGANIC_HYDROXY_COMPOUND_TRANSPORT	GO_ORGANIC_HYDROXY_COMPOUND_TRANSPORT	0.623564	0.703185	0.632121	SLC16A3	1	140	16	lnckb.1286/lnckb.1673/lnckb.20907/lnckb.22128/lnckb.23414/lnckb.24033/lnckb.29884/lnckb.33790/lnckb.34904/lnckb.44064/lnckb.4513/lnckb.56155/lnckb.6623/lnckb.7683/lnckb.93654/lnckb.93992	LOC105378662/SSBP3-AS1/ABR/lnckb.22128/lnckb.23414/DLGAP1-AS1/LOC107985899/CEBPB-AS1/AATBC/lnckb.44064/FLVCR1-AS1/LINC00476/TMEM254-AS1/lnckb.7683/lnckb.93654/lnckb.93992	ZNF598/GRAMD1A/TXLNA/CAPN15/NSMF/PTBP1/SLC16A3/AATBC/SH2B2/TNIP2/LTBR/SLC50A1/BCL3/ARFIP2/SEC61B/FRMD8/SH3GL1/LOC101928120/FAM20C/IFITM2
M29	GO_REGULATION_OF_CYCLIC_NUCLEOTIDE_METABOLIC_PROCESS	GO_REGULATION_OF_CYCLIC_NUCLEOTIDE_METABOLIC_PROCESS	0.623564	0.703185	0.632121	GUCY1A3	1	140	16	lnckb.1286/lnckb.1673/lnckb.20907/lnckb.22128/lnckb.23414/lnckb.24033/lnckb.29884/lnckb.33790/lnckb.34904/lnckb.44064/lnckb.4513/lnckb.56155/lnckb.6623/lnckb.7683/lnckb.93654/lnckb.93992	LOC105378662/SSBP3-AS1/ABR/lnckb.22128/lnckb.23414/DLGAP1-AS1/LOC107985899/CEBPB-AS1/AATBC/lnckb.44064/FLVCR1-AS1/LINC00476/TMEM254-AS1/lnckb.7683/lnckb.93654/lnckb.93992	ZNF598/GRAMD1A/TXLNA/CAPN15/NSMF/PTBP1/SLC16A3/AATBC/SH2B2/TNIP2/LTBR/SLC50A1/BCL3/ARFIP2/SEC61B/FRMD8/SH3GL1/LOC101928120/FAM20C/IFITM2
M29	GO_BONE_DEVELOPMENT	GO_BONE_DEVELOPMENT	0.62594	0.704445	0.633253	FAM20C	1	140	16	lnckb.1286/lnckb.1673/lnckb.20907/lnckb.22128/lnckb.23414/lnckb.24033/lnckb.29884/lnckb.33790/lnckb.34904/lnckb.44064/lnckb.4513/lnckb.56155/lnckb.6623/lnckb.7683/lnckb.93654/lnckb.93992	LOC105378662/SSBP3-AS1/ABR/lnckb.22128/lnckb.23414/DLGAP1-AS1/LOC107985899/CEBPB-AS1/AATBC/lnckb.44064/FLVCR1-AS1/LINC00476/TMEM254-AS1/lnckb.7683/lnckb.93654/lnckb.93992	ZNF598/GRAMD1A/TXLNA/CAPN15/NSMF/PTBP1/SLC16A3/AATBC/SH2B2/TNIP2/LTBR/SLC50A1/BCL3/ARFIP2/SEC61B/FRMD8/SH3GL1/LOC101928120/FAM20C/IFITM2
M29	GO_NEGATIVE_REGULATION_OF_CELLULAR_CATABOLIC_PROCESS	GO_NEGATIVE_REGULATION_OF_CELLULAR_CATABOLIC_PROCESS	0.62594	0.704445	0.633253	DAB2IP	1	140	16	lnckb.1286/lnckb.1673/lnckb.20907/lnckb.22128/lnckb.23414/lnckb.24033/lnckb.29884/lnckb.33790/lnckb.34904/lnckb.44064/lnckb.4513/lnckb.56155/lnckb.6623/lnckb.7683/lnckb.93654/lnckb.93992	LOC105378662/SSBP3-AS1/ABR/lnckb.22128/lnckb.23414/DLGAP1-AS1/LOC107985899/CEBPB-AS1/AATBC/lnckb.44064/FLVCR1-AS1/LINC00476/TMEM254-AS1/lnckb.7683/lnckb.93654/lnckb.93992	ZNF598/GRAMD1A/TXLNA/CAPN15/NSMF/PTBP1/SLC16A3/AATBC/SH2B2/TNIP2/LTBR/SLC50A1/BCL3/ARFIP2/SEC61B/FRMD8/SH3GL1/LOC101928120/FAM20C/IFITM2
M29	GO_POSITIVE_REGULATION_OF_DEVELOPMENTAL_GROWTH	GO_POSITIVE_REGULATION_OF_DEVELOPMENTAL_GROWTH	0.62594	0.704445	0.633253	PPARD	1	140	16	lnckb.1286/lnckb.1673/lnckb.20907/lnckb.22128/lnckb.23414/lnckb.24033/lnckb.29884/lnckb.33790/lnckb.34904/lnckb.44064/lnckb.4513/lnckb.56155/lnckb.6623/lnckb.7683/lnckb.93654/lnckb.93992	LOC105378662/SSBP3-AS1/ABR/lnckb.22128/lnckb.23414/DLGAP1-AS1/LOC107985899/CEBPB-AS1/AATBC/lnckb.44064/FLVCR1-AS1/LINC00476/TMEM254-AS1/lnckb.7683/lnckb.93654/lnckb.93992	ZNF598/GRAMD1A/TXLNA/CAPN15/NSMF/PTBP1/SLC16A3/AATBC/SH2B2/TNIP2/LTBR/SLC50A1/BCL3/ARFIP2/SEC61B/FRMD8/SH3GL1/LOC101928120/FAM20C/IFITM2
M29	GO_MEMBRANE_FUSION	GO_MEMBRANE_FUSION	0.628301	0.706155	0.634791	DOC2B	1	140	16	lnckb.1286/lnckb.1673/lnckb.20907/lnckb.22128/lnckb.23414/lnckb.24033/lnckb.29884/lnckb.33790/lnckb.34904/lnckb.44064/lnckb.4513/lnckb.56155/lnckb.6623/lnckb.7683/lnckb.93654/lnckb.93992	LOC105378662/SSBP3-AS1/ABR/lnckb.22128/lnckb.23414/DLGAP1-AS1/LOC107985899/CEBPB-AS1/AATBC/lnckb.44064/FLVCR1-AS1/LINC00476/TMEM254-AS1/lnckb.7683/lnckb.93654/lnckb.93992	ZNF598/GRAMD1A/TXLNA/CAPN15/NSMF/PTBP1/SLC16A3/AATBC/SH2B2/TNIP2/LTBR/SLC50A1/BCL3/ARFIP2/SEC61B/FRMD8/SH3GL1/LOC101928120/FAM20C/IFITM2
M29	GO_POSITIVE_REGULATION_OF_MULTI_ORGANISM_PROCESS	GO_POSITIVE_REGULATION_OF_MULTI_ORGANISM_PROCESS	0.628301	0.706155	0.634791	INHBB	1	140	16	lnckb.1286/lnckb.1673/lnckb.20907/lnckb.22128/lnckb.23414/lnckb.24033/lnckb.29884/lnckb.33790/lnckb.34904/lnckb.44064/lnckb.4513/lnckb.56155/lnckb.6623/lnckb.7683/lnckb.93654/lnckb.93992	LOC105378662/SSBP3-AS1/ABR/lnckb.22128/lnckb.23414/DLGAP1-AS1/LOC107985899/CEBPB-AS1/AATBC/lnckb.44064/FLVCR1-AS1/LINC00476/TMEM254-AS1/lnckb.7683/lnckb.93654/lnckb.93992	ZNF598/GRAMD1A/TXLNA/CAPN15/NSMF/PTBP1/SLC16A3/AATBC/SH2B2/TNIP2/LTBR/SLC50A1/BCL3/ARFIP2/SEC61B/FRMD8/SH3GL1/LOC101928120/FAM20C/IFITM2
M29	GO_CALCIUM_ION_TRANSMEMBRANE_TRANSPORT	GO_CALCIUM_ION_TRANSMEMBRANE_TRANSPORT	0.63298	0.710461	0.638662	CCR7	1	140	16	lnckb.1286/lnckb.1673/lnckb.20907/lnckb.22128/lnckb.23414/lnckb.24033/lnckb.29884/lnckb.33790/lnckb.34904/lnckb.44064/lnckb.4513/lnckb.56155/lnckb.6623/lnckb.7683/lnckb.93654/lnckb.93992	LOC105378662/SSBP3-AS1/ABR/lnckb.22128/lnckb.23414/DLGAP1-AS1/LOC107985899/CEBPB-AS1/AATBC/lnckb.44064/FLVCR1-AS1/LINC00476/TMEM254-AS1/lnckb.7683/lnckb.93654/lnckb.93992	ZNF598/GRAMD1A/TXLNA/CAPN15/NSMF/PTBP1/SLC16A3/AATBC/SH2B2/TNIP2/LTBR/SLC50A1/BCL3/ARFIP2/SEC61B/FRMD8/SH3GL1/LOC101928120/FAM20C/IFITM2
M29	GO_ISOMERASE_ACTIVITY	GO_ISOMERASE_ACTIVITY	0.63298	0.710461	0.638662	QSOX2	1	140	16	lnckb.1286/lnckb.1673/lnckb.20907/lnckb.22128/lnckb.23414/lnckb.24033/lnckb.29884/lnckb.33790/lnckb.34904/lnckb.44064/lnckb.4513/lnckb.56155/lnckb.6623/lnckb.7683/lnckb.93654/lnckb.93992	LOC105378662/SSBP3-AS1/ABR/lnckb.22128/lnckb.23414/DLGAP1-AS1/LOC107985899/CEBPB-AS1/AATBC/lnckb.44064/FLVCR1-AS1/LINC00476/TMEM254-AS1/lnckb.7683/lnckb.93654/lnckb.93992	ZNF598/GRAMD1A/TXLNA/CAPN15/NSMF/PTBP1/SLC16A3/AATBC/SH2B2/TNIP2/LTBR/SLC50A1/BCL3/ARFIP2/SEC61B/FRMD8/SH3GL1/LOC101928120/FAM20C/IFITM2
M29	GO_GROWTH_FACTOR_ACTIVITY	GO_GROWTH_FACTOR_ACTIVITY	0.635297	0.71211	0.640144	INHBB	1	140	16	lnckb.1286/lnckb.1673/lnckb.20907/lnckb.22128/lnckb.23414/lnckb.24033/lnckb.29884/lnckb.33790/lnckb.34904/lnckb.44064/lnckb.4513/lnckb.56155/lnckb.6623/lnckb.7683/lnckb.93654/lnckb.93992	LOC105378662/SSBP3-AS1/ABR/lnckb.22128/lnckb.23414/DLGAP1-AS1/LOC107985899/CEBPB-AS1/AATBC/lnckb.44064/FLVCR1-AS1/LINC00476/TMEM254-AS1/lnckb.7683/lnckb.93654/lnckb.93992	ZNF598/GRAMD1A/TXLNA/CAPN15/NSMF/PTBP1/SLC16A3/AATBC/SH2B2/TNIP2/LTBR/SLC50A1/BCL3/ARFIP2/SEC61B/FRMD8/SH3GL1/LOC101928120/FAM20C/IFITM2
M29	GO_SECOND_MESSENGER_MEDIATED_SIGNALING	GO_SECOND_MESSENGER_MEDIATED_SIGNALING	0.635297	0.71211	0.640144	GUCY1A3	1	140	16	lnckb.1286/lnckb.1673/lnckb.20907/lnckb.22128/lnckb.23414/lnckb.24033/lnckb.29884/lnckb.33790/lnckb.34904/lnckb.44064/lnckb.4513/lnckb.56155/lnckb.6623/lnckb.7683/lnckb.93654/lnckb.93992	LOC105378662/SSBP3-AS1/ABR/lnckb.22128/lnckb.23414/DLGAP1-AS1/LOC107985899/CEBPB-AS1/AATBC/lnckb.44064/FLVCR1-AS1/LINC00476/TMEM254-AS1/lnckb.7683/lnckb.93654/lnckb.93992	ZNF598/GRAMD1A/TXLNA/CAPN15/NSMF/PTBP1/SLC16A3/AATBC/SH2B2/TNIP2/LTBR/SLC50A1/BCL3/ARFIP2/SEC61B/FRMD8/SH3GL1/LOC101928120/FAM20C/IFITM2
M29	GO_ORGANONITROGEN_COMPOUND_CATABOLIC_PROCESS	GO_ORGANONITROGEN_COMPOUND_CATABOLIC_PROCESS	0.635754	0.712146	0.640177	CHI3L1/ASRGL1	2	140	16	lnckb.1286/lnckb.1673/lnckb.20907/lnckb.22128/lnckb.23414/lnckb.24033/lnckb.29884/lnckb.33790/lnckb.34904/lnckb.44064/lnckb.4513/lnckb.56155/lnckb.6623/lnckb.7683/lnckb.93654/lnckb.93992	LOC105378662/SSBP3-AS1/ABR/lnckb.22128/lnckb.23414/DLGAP1-AS1/LOC107985899/CEBPB-AS1/AATBC/lnckb.44064/FLVCR1-AS1/LINC00476/TMEM254-AS1/lnckb.7683/lnckb.93654/lnckb.93992	ZNF598/GRAMD1A/TXLNA/CAPN15/NSMF/PTBP1/SLC16A3/AATBC/SH2B2/TNIP2/LTBR/SLC50A1/BCL3/ARFIP2/SEC61B/FRMD8/SH3GL1/LOC101928120/FAM20C/IFITM2
M29	GO_NEGATIVE_REGULATION_OF_CANONICAL_WNT_SIGNALING_PATHWAY	GO_NEGATIVE_REGULATION_OF_CANONICAL_WNT_SIGNALING_PATHWAY	0.639888	0.715345	0.643052	DAB2IP	1	140	16	lnckb.1286/lnckb.1673/lnckb.20907/lnckb.22128/lnckb.23414/lnckb.24033/lnckb.29884/lnckb.33790/lnckb.34904/lnckb.44064/lnckb.4513/lnckb.56155/lnckb.6623/lnckb.7683/lnckb.93654/lnckb.93992	LOC105378662/SSBP3-AS1/ABR/lnckb.22128/lnckb.23414/DLGAP1-AS1/LOC107985899/CEBPB-AS1/AATBC/lnckb.44064/FLVCR1-AS1/LINC00476/TMEM254-AS1/lnckb.7683/lnckb.93654/lnckb.93992	ZNF598/GRAMD1A/TXLNA/CAPN15/NSMF/PTBP1/SLC16A3/AATBC/SH2B2/TNIP2/LTBR/SLC50A1/BCL3/ARFIP2/SEC61B/FRMD8/SH3GL1/LOC101928120/FAM20C/IFITM2
M29	GO_POSITIVE_REGULATION_OF_CELL_MORPHOGENESIS_INVOLVED_IN_DIFFERENTIATION	GO_POSITIVE_REGULATION_OF_CELL_MORPHOGENESIS_INVOLVED_IN_DIFFERENTIATION	0.639888	0.715345	0.643052	FBXO31	1	140	16	lnckb.1286/lnckb.1673/lnckb.20907/lnckb.22128/lnckb.23414/lnckb.24033/lnckb.29884/lnckb.33790/lnckb.34904/lnckb.44064/lnckb.4513/lnckb.56155/lnckb.6623/lnckb.7683/lnckb.93654/lnckb.93992	LOC105378662/SSBP3-AS1/ABR/lnckb.22128/lnckb.23414/DLGAP1-AS1/LOC107985899/CEBPB-AS1/AATBC/lnckb.44064/FLVCR1-AS1/LINC00476/TMEM254-AS1/lnckb.7683/lnckb.93654/lnckb.93992	ZNF598/GRAMD1A/TXLNA/CAPN15/NSMF/PTBP1/SLC16A3/AATBC/SH2B2/TNIP2/LTBR/SLC50A1/BCL3/ARFIP2/SEC61B/FRMD8/SH3GL1/LOC101928120/FAM20C/IFITM2
M29	GO_POSITIVE_REGULATION_OF_PEPTIDYL_TYROSINE_PHOSPHORYLATION	GO_POSITIVE_REGULATION_OF_PEPTIDYL_TYROSINE_PHOSPHORYLATION	0.639888	0.715345	0.643052	EFNA1	1	140	16	lnckb.1286/lnckb.1673/lnckb.20907/lnckb.22128/lnckb.23414/lnckb.24033/lnckb.29884/lnckb.33790/lnckb.34904/lnckb.44064/lnckb.4513/lnckb.56155/lnckb.6623/lnckb.7683/lnckb.93654/lnckb.93992	LOC105378662/SSBP3-AS1/ABR/lnckb.22128/lnckb.23414/DLGAP1-AS1/LOC107985899/CEBPB-AS1/AATBC/lnckb.44064/FLVCR1-AS1/LINC00476/TMEM254-AS1/lnckb.7683/lnckb.93654/lnckb.93992	ZNF598/GRAMD1A/TXLNA/CAPN15/NSMF/PTBP1/SLC16A3/AATBC/SH2B2/TNIP2/LTBR/SLC50A1/BCL3/ARFIP2/SEC61B/FRMD8/SH3GL1/LOC101928120/FAM20C/IFITM2
M29	GO_POSITIVE_REGULATION_OF_HEMOPOIESIS	GO_POSITIVE_REGULATION_OF_HEMOPOIESIS	0.642162	0.717409	0.644907	RUNX1	1	140	16	lnckb.1286/lnckb.1673/lnckb.20907/lnckb.22128/lnckb.23414/lnckb.24033/lnckb.29884/lnckb.33790/lnckb.34904/lnckb.44064/lnckb.4513/lnckb.56155/lnckb.6623/lnckb.7683/lnckb.93654/lnckb.93992	LOC105378662/SSBP3-AS1/ABR/lnckb.22128/lnckb.23414/DLGAP1-AS1/LOC107985899/CEBPB-AS1/AATBC/lnckb.44064/FLVCR1-AS1/LINC00476/TMEM254-AS1/lnckb.7683/lnckb.93654/lnckb.93992	ZNF598/GRAMD1A/TXLNA/CAPN15/NSMF/PTBP1/SLC16A3/AATBC/SH2B2/TNIP2/LTBR/SLC50A1/BCL3/ARFIP2/SEC61B/FRMD8/SH3GL1/LOC101928120/FAM20C/IFITM2
M29	GO_ALCOHOL_METABOLIC_PROCESS	GO_ALCOHOL_METABOLIC_PROCESS	0.643622	0.718083	0.645514	ITPKC/PPARD	2	140	16	lnckb.1286/lnckb.1673/lnckb.20907/lnckb.22128/lnckb.23414/lnckb.24033/lnckb.29884/lnckb.33790/lnckb.34904/lnckb.44064/lnckb.4513/lnckb.56155/lnckb.6623/lnckb.7683/lnckb.93654/lnckb.93992	LOC105378662/SSBP3-AS1/ABR/lnckb.22128/lnckb.23414/DLGAP1-AS1/LOC107985899/CEBPB-AS1/AATBC/lnckb.44064/FLVCR1-AS1/LINC00476/TMEM254-AS1/lnckb.7683/lnckb.93654/lnckb.93992	ZNF598/GRAMD1A/TXLNA/CAPN15/NSMF/PTBP1/SLC16A3/AATBC/SH2B2/TNIP2/LTBR/SLC50A1/BCL3/ARFIP2/SEC61B/FRMD8/SH3GL1/LOC101928120/FAM20C/IFITM2
M29	GO_MICROTUBULE_CYTOSKELETON_ORGANIZATION	GO_MICROTUBULE_CYTOSKELETON_ORGANIZATION	0.643622	0.718083	0.645514	FIGN/CETN3	2	140	16	lnckb.1286/lnckb.1673/lnckb.20907/lnckb.22128/lnckb.23414/lnckb.24033/lnckb.29884/lnckb.33790/lnckb.34904/lnckb.44064/lnckb.4513/lnckb.56155/lnckb.6623/lnckb.7683/lnckb.93654/lnckb.93992	LOC105378662/SSBP3-AS1/ABR/lnckb.22128/lnckb.23414/DLGAP1-AS1/LOC107985899/CEBPB-AS1/AATBC/lnckb.44064/FLVCR1-AS1/LINC00476/TMEM254-AS1/lnckb.7683/lnckb.93654/lnckb.93992	ZNF598/GRAMD1A/TXLNA/CAPN15/NSMF/PTBP1/SLC16A3/AATBC/SH2B2/TNIP2/LTBR/SLC50A1/BCL3/ARFIP2/SEC61B/FRMD8/SH3GL1/LOC101928120/FAM20C/IFITM2
M29	GO_NUCLEAR_BODY	GO_NUCLEAR_BODY	0.645179	0.719343	0.646646	U2AF2/DAXX	2	140	16	lnckb.1286/lnckb.1673/lnckb.20907/lnckb.22128/lnckb.23414/lnckb.24033/lnckb.29884/lnckb.33790/lnckb.34904/lnckb.44064/lnckb.4513/lnckb.56155/lnckb.6623/lnckb.7683/lnckb.93654/lnckb.93992	LOC105378662/SSBP3-AS1/ABR/lnckb.22128/lnckb.23414/DLGAP1-AS1/LOC107985899/CEBPB-AS1/AATBC/lnckb.44064/FLVCR1-AS1/LINC00476/TMEM254-AS1/lnckb.7683/lnckb.93654/lnckb.93992	ZNF598/GRAMD1A/TXLNA/CAPN15/NSMF/PTBP1/SLC16A3/AATBC/SH2B2/TNIP2/LTBR/SLC50A1/BCL3/ARFIP2/SEC61B/FRMD8/SH3GL1/LOC101928120/FAM20C/IFITM2
M29	GO_DOUBLE_STRAND_BREAK_REPAIR	GO_DOUBLE_STRAND_BREAK_REPAIR	0.646668	0.720524	0.647707	CDC7	1	140	16	lnckb.1286/lnckb.1673/lnckb.20907/lnckb.22128/lnckb.23414/lnckb.24033/lnckb.29884/lnckb.33790/lnckb.34904/lnckb.44064/lnckb.4513/lnckb.56155/lnckb.6623/lnckb.7683/lnckb.93654/lnckb.93992	LOC105378662/SSBP3-AS1/ABR/lnckb.22128/lnckb.23414/DLGAP1-AS1/LOC107985899/CEBPB-AS1/AATBC/lnckb.44064/FLVCR1-AS1/LINC00476/TMEM254-AS1/lnckb.7683/lnckb.93654/lnckb.93992	ZNF598/GRAMD1A/TXLNA/CAPN15/NSMF/PTBP1/SLC16A3/AATBC/SH2B2/TNIP2/LTBR/SLC50A1/BCL3/ARFIP2/SEC61B/FRMD8/SH3GL1/LOC101928120/FAM20C/IFITM2
M29	GO_RESPONSE_TO_OXIDATIVE_STRESS	GO_RESPONSE_TO_OXIDATIVE_STRESS	0.649821	0.723556	0.650433	CCR7/ATF4	2	140	16	lnckb.1286/lnckb.1673/lnckb.20907/lnckb.22128/lnckb.23414/lnckb.24033/lnckb.29884/lnckb.33790/lnckb.34904/lnckb.44064/lnckb.4513/lnckb.56155/lnckb.6623/lnckb.7683/lnckb.93654/lnckb.93992	LOC105378662/SSBP3-AS1/ABR/lnckb.22128/lnckb.23414/DLGAP1-AS1/LOC107985899/CEBPB-AS1/AATBC/lnckb.44064/FLVCR1-AS1/LINC00476/TMEM254-AS1/lnckb.7683/lnckb.93654/lnckb.93992	ZNF598/GRAMD1A/TXLNA/CAPN15/NSMF/PTBP1/SLC16A3/AATBC/SH2B2/TNIP2/LTBR/SLC50A1/BCL3/ARFIP2/SEC61B/FRMD8/SH3GL1/LOC101928120/FAM20C/IFITM2
M29	GO_POSITIVE_REGULATION_OF_MITOCHONDRION_ORGANIZATION	GO_POSITIVE_REGULATION_OF_MITOCHONDRION_ORGANIZATION	0.651117	0.724519	0.651299	U2AF2	1	140	16	lnckb.1286/lnckb.1673/lnckb.20907/lnckb.22128/lnckb.23414/lnckb.24033/lnckb.29884/lnckb.33790/lnckb.34904/lnckb.44064/lnckb.4513/lnckb.56155/lnckb.6623/lnckb.7683/lnckb.93654/lnckb.93992	LOC105378662/SSBP3-AS1/ABR/lnckb.22128/lnckb.23414/DLGAP1-AS1/LOC107985899/CEBPB-AS1/AATBC/lnckb.44064/FLVCR1-AS1/LINC00476/TMEM254-AS1/lnckb.7683/lnckb.93654/lnckb.93992	ZNF598/GRAMD1A/TXLNA/CAPN15/NSMF/PTBP1/SLC16A3/AATBC/SH2B2/TNIP2/LTBR/SLC50A1/BCL3/ARFIP2/SEC61B/FRMD8/SH3GL1/LOC101928120/FAM20C/IFITM2
M29	GO_REGULATION_OF_PROTEIN_BINDING	GO_REGULATION_OF_PROTEIN_BINDING	0.653321	0.726489	0.65307	DAB2IP	1	140	16	lnckb.1286/lnckb.1673/lnckb.20907/lnckb.22128/lnckb.23414/lnckb.24033/lnckb.29884/lnckb.33790/lnckb.34904/lnckb.44064/lnckb.4513/lnckb.56155/lnckb.6623/lnckb.7683/lnckb.93654/lnckb.93992	LOC105378662/SSBP3-AS1/ABR/lnckb.22128/lnckb.23414/DLGAP1-AS1/LOC107985899/CEBPB-AS1/AATBC/lnckb.44064/FLVCR1-AS1/LINC00476/TMEM254-AS1/lnckb.7683/lnckb.93654/lnckb.93992	ZNF598/GRAMD1A/TXLNA/CAPN15/NSMF/PTBP1/SLC16A3/AATBC/SH2B2/TNIP2/LTBR/SLC50A1/BCL3/ARFIP2/SEC61B/FRMD8/SH3GL1/LOC101928120/FAM20C/IFITM2
M29	GO_PROTEINACEOUS_EXTRACELLULAR_MATRIX	GO_PROTEINACEOUS_EXTRACELLULAR_MATRIX	0.655934	0.728913	0.655249	HAPLN3/CHI3L1	2	140	16	lnckb.1286/lnckb.1673/lnckb.20907/lnckb.22128/lnckb.23414/lnckb.24033/lnckb.29884/lnckb.33790/lnckb.34904/lnckb.44064/lnckb.4513/lnckb.56155/lnckb.6623/lnckb.7683/lnckb.93654/lnckb.93992	LOC105378662/SSBP3-AS1/ABR/lnckb.22128/lnckb.23414/DLGAP1-AS1/LOC107985899/CEBPB-AS1/AATBC/lnckb.44064/FLVCR1-AS1/LINC00476/TMEM254-AS1/lnckb.7683/lnckb.93654/lnckb.93992	ZNF598/GRAMD1A/TXLNA/CAPN15/NSMF/PTBP1/SLC16A3/AATBC/SH2B2/TNIP2/LTBR/SLC50A1/BCL3/ARFIP2/SEC61B/FRMD8/SH3GL1/LOC101928120/FAM20C/IFITM2
M29	GO_FOREBRAIN_DEVELOPMENT	GO_FOREBRAIN_DEVELOPMENT	0.65745	0.72963	0.655894	SSTR2/DAB2IP	2	140	16	lnckb.1286/lnckb.1673/lnckb.20907/lnckb.22128/lnckb.23414/lnckb.24033/lnckb.29884/lnckb.33790/lnckb.34904/lnckb.44064/lnckb.4513/lnckb.56155/lnckb.6623/lnckb.7683/lnckb.93654/lnckb.93992	LOC105378662/SSBP3-AS1/ABR/lnckb.22128/lnckb.23414/DLGAP1-AS1/LOC107985899/CEBPB-AS1/AATBC/lnckb.44064/FLVCR1-AS1/LINC00476/TMEM254-AS1/lnckb.7683/lnckb.93654/lnckb.93992	ZNF598/GRAMD1A/TXLNA/CAPN15/NSMF/PTBP1/SLC16A3/AATBC/SH2B2/TNIP2/LTBR/SLC50A1/BCL3/ARFIP2/SEC61B/FRMD8/SH3GL1/LOC101928120/FAM20C/IFITM2
M29	GO_REGULATION_OF_INNATE_IMMUNE_RESPONSE	GO_REGULATION_OF_INNATE_IMMUNE_RESPONSE	0.65745	0.72963	0.655894	TNIP2/DAB2IP	2	140	16	lnckb.1286/lnckb.1673/lnckb.20907/lnckb.22128/lnckb.23414/lnckb.24033/lnckb.29884/lnckb.33790/lnckb.34904/lnckb.44064/lnckb.4513/lnckb.56155/lnckb.6623/lnckb.7683/lnckb.93654/lnckb.93992	LOC105378662/SSBP3-AS1/ABR/lnckb.22128/lnckb.23414/DLGAP1-AS1/LOC107985899/CEBPB-AS1/AATBC/lnckb.44064/FLVCR1-AS1/LINC00476/TMEM254-AS1/lnckb.7683/lnckb.93654/lnckb.93992	ZNF598/GRAMD1A/TXLNA/CAPN15/NSMF/PTBP1/SLC16A3/AATBC/SH2B2/TNIP2/LTBR/SLC50A1/BCL3/ARFIP2/SEC61B/FRMD8/SH3GL1/LOC101928120/FAM20C/IFITM2
M29	GO_REGULATION_OF_RESPONSE_TO_EXTRACELLULAR_STIMULUS	GO_REGULATION_OF_RESPONSE_TO_EXTRACELLULAR_STIMULUS	0.65985	0.73181	0.657853	U2AF2	1	140	16	lnckb.1286/lnckb.1673/lnckb.20907/lnckb.22128/lnckb.23414/lnckb.24033/lnckb.29884/lnckb.33790/lnckb.34904/lnckb.44064/lnckb.4513/lnckb.56155/lnckb.6623/lnckb.7683/lnckb.93654/lnckb.93992	LOC105378662/SSBP3-AS1/ABR/lnckb.22128/lnckb.23414/DLGAP1-AS1/LOC107985899/CEBPB-AS1/AATBC/lnckb.44064/FLVCR1-AS1/LINC00476/TMEM254-AS1/lnckb.7683/lnckb.93654/lnckb.93992	ZNF598/GRAMD1A/TXLNA/CAPN15/NSMF/PTBP1/SLC16A3/AATBC/SH2B2/TNIP2/LTBR/SLC50A1/BCL3/ARFIP2/SEC61B/FRMD8/SH3GL1/LOC101928120/FAM20C/IFITM2
M29	GO_G_PROTEIN_COUPLED_RECEPTOR_SIGNALING_PATHWAY_COUPLED_TO_CYCLIC_NUCLEOTIDE_SECOND_MESSENGER	GO_G_PROTEIN_COUPLED_RECEPTOR_SIGNALING_PATHWAY_COUPLED_TO_CYCLIC_NUCLEOTIDE_SECOND_MESSENGER	0.661999	0.73274	0.65869	SSTR2	1	140	16	lnckb.1286/lnckb.1673/lnckb.20907/lnckb.22128/lnckb.23414/lnckb.24033/lnckb.29884/lnckb.33790/lnckb.34904/lnckb.44064/lnckb.4513/lnckb.56155/lnckb.6623/lnckb.7683/lnckb.93654/lnckb.93992	LOC105378662/SSBP3-AS1/ABR/lnckb.22128/lnckb.23414/DLGAP1-AS1/LOC107985899/CEBPB-AS1/AATBC/lnckb.44064/FLVCR1-AS1/LINC00476/TMEM254-AS1/lnckb.7683/lnckb.93654/lnckb.93992	ZNF598/GRAMD1A/TXLNA/CAPN15/NSMF/PTBP1/SLC16A3/AATBC/SH2B2/TNIP2/LTBR/SLC50A1/BCL3/ARFIP2/SEC61B/FRMD8/SH3GL1/LOC101928120/FAM20C/IFITM2
M29	GO_RECEPTOR_SIGNALING_PROTEIN_ACTIVITY	GO_RECEPTOR_SIGNALING_PROTEIN_ACTIVITY	0.661999	0.73274	0.65869	DAXX	1	140	16	lnckb.1286/lnckb.1673/lnckb.20907/lnckb.22128/lnckb.23414/lnckb.24033/lnckb.29884/lnckb.33790/lnckb.34904/lnckb.44064/lnckb.4513/lnckb.56155/lnckb.6623/lnckb.7683/lnckb.93654/lnckb.93992	LOC105378662/SSBP3-AS1/ABR/lnckb.22128/lnckb.23414/DLGAP1-AS1/LOC107985899/CEBPB-AS1/AATBC/lnckb.44064/FLVCR1-AS1/LINC00476/TMEM254-AS1/lnckb.7683/lnckb.93654/lnckb.93992	ZNF598/GRAMD1A/TXLNA/CAPN15/NSMF/PTBP1/SLC16A3/AATBC/SH2B2/TNIP2/LTBR/SLC50A1/BCL3/ARFIP2/SEC61B/FRMD8/SH3GL1/LOC101928120/FAM20C/IFITM2
M29	GO_REGULATION_OF_CELL_SIZE	GO_REGULATION_OF_CELL_SIZE	0.661999	0.73274	0.65869	SEMA6B	1	140	16	lnckb.1286/lnckb.1673/lnckb.20907/lnckb.22128/lnckb.23414/lnckb.24033/lnckb.29884/lnckb.33790/lnckb.34904/lnckb.44064/lnckb.4513/lnckb.56155/lnckb.6623/lnckb.7683/lnckb.93654/lnckb.93992	LOC105378662/SSBP3-AS1/ABR/lnckb.22128/lnckb.23414/DLGAP1-AS1/LOC107985899/CEBPB-AS1/AATBC/lnckb.44064/FLVCR1-AS1/LINC00476/TMEM254-AS1/lnckb.7683/lnckb.93654/lnckb.93992	ZNF598/GRAMD1A/TXLNA/CAPN15/NSMF/PTBP1/SLC16A3/AATBC/SH2B2/TNIP2/LTBR/SLC50A1/BCL3/ARFIP2/SEC61B/FRMD8/SH3GL1/LOC101928120/FAM20C/IFITM2
M29	GO_APICAL_PART_OF_CELL	GO_APICAL_PART_OF_CELL	0.663458	0.733653	0.659509	SIPA1L3/SLC2A5	2	140	16	lnckb.1286/lnckb.1673/lnckb.20907/lnckb.22128/lnckb.23414/lnckb.24033/lnckb.29884/lnckb.33790/lnckb.34904/lnckb.44064/lnckb.4513/lnckb.56155/lnckb.6623/lnckb.7683/lnckb.93654/lnckb.93992	LOC105378662/SSBP3-AS1/ABR/lnckb.22128/lnckb.23414/DLGAP1-AS1/LOC107985899/CEBPB-AS1/AATBC/lnckb.44064/FLVCR1-AS1/LINC00476/TMEM254-AS1/lnckb.7683/lnckb.93654/lnckb.93992	ZNF598/GRAMD1A/TXLNA/CAPN15/NSMF/PTBP1/SLC16A3/AATBC/SH2B2/TNIP2/LTBR/SLC50A1/BCL3/ARFIP2/SEC61B/FRMD8/SH3GL1/LOC101928120/FAM20C/IFITM2
M29	GO_SIGNAL_RELEASE	GO_SIGNAL_RELEASE	0.664135	0.733653	0.659509	DOC2B	1	140	16	lnckb.1286/lnckb.1673/lnckb.20907/lnckb.22128/lnckb.23414/lnckb.24033/lnckb.29884/lnckb.33790/lnckb.34904/lnckb.44064/lnckb.4513/lnckb.56155/lnckb.6623/lnckb.7683/lnckb.93654/lnckb.93992	LOC105378662/SSBP3-AS1/ABR/lnckb.22128/lnckb.23414/DLGAP1-AS1/LOC107985899/CEBPB-AS1/AATBC/lnckb.44064/FLVCR1-AS1/LINC00476/TMEM254-AS1/lnckb.7683/lnckb.93654/lnckb.93992	ZNF598/GRAMD1A/TXLNA/CAPN15/NSMF/PTBP1/SLC16A3/AATBC/SH2B2/TNIP2/LTBR/SLC50A1/BCL3/ARFIP2/SEC61B/FRMD8/SH3GL1/LOC101928120/FAM20C/IFITM2
M29	GO_STRIATED_MUSCLE_CELL_DIFFERENTIATION	GO_STRIATED_MUSCLE_CELL_DIFFERENTIATION	0.664135	0.733653	0.659509	BIN3	1	140	16	lnckb.1286/lnckb.1673/lnckb.20907/lnckb.22128/lnckb.23414/lnckb.24033/lnckb.29884/lnckb.33790/lnckb.34904/lnckb.44064/lnckb.4513/lnckb.56155/lnckb.6623/lnckb.7683/lnckb.93654/lnckb.93992	LOC105378662/SSBP3-AS1/ABR/lnckb.22128/lnckb.23414/DLGAP1-AS1/LOC107985899/CEBPB-AS1/AATBC/lnckb.44064/FLVCR1-AS1/LINC00476/TMEM254-AS1/lnckb.7683/lnckb.93654/lnckb.93992	ZNF598/GRAMD1A/TXLNA/CAPN15/NSMF/PTBP1/SLC16A3/AATBC/SH2B2/TNIP2/LTBR/SLC50A1/BCL3/ARFIP2/SEC61B/FRMD8/SH3GL1/LOC101928120/FAM20C/IFITM2
M29	GO_CARBOHYDRATE_DERIVATIVE_CATABOLIC_PROCESS	GO_CARBOHYDRATE_DERIVATIVE_CATABOLIC_PROCESS	0.666257	0.735221	0.660919	CHI3L1	1	140	16	lnckb.1286/lnckb.1673/lnckb.20907/lnckb.22128/lnckb.23414/lnckb.24033/lnckb.29884/lnckb.33790/lnckb.34904/lnckb.44064/lnckb.4513/lnckb.56155/lnckb.6623/lnckb.7683/lnckb.93654/lnckb.93992	LOC105378662/SSBP3-AS1/ABR/lnckb.22128/lnckb.23414/DLGAP1-AS1/LOC107985899/CEBPB-AS1/AATBC/lnckb.44064/FLVCR1-AS1/LINC00476/TMEM254-AS1/lnckb.7683/lnckb.93654/lnckb.93992	ZNF598/GRAMD1A/TXLNA/CAPN15/NSMF/PTBP1/SLC16A3/AATBC/SH2B2/TNIP2/LTBR/SLC50A1/BCL3/ARFIP2/SEC61B/FRMD8/SH3GL1/LOC101928120/FAM20C/IFITM2
M29	GO_POSITIVE_REGULATION_OF_PROTEOLYSIS	GO_POSITIVE_REGULATION_OF_PROTEOLYSIS	0.666431	0.735221	0.660919	TNFRSF1B/DAB2IP	2	140	16	lnckb.1286/lnckb.1673/lnckb.20907/lnckb.22128/lnckb.23414/lnckb.24033/lnckb.29884/lnckb.33790/lnckb.34904/lnckb.44064/lnckb.4513/lnckb.56155/lnckb.6623/lnckb.7683/lnckb.93654/lnckb.93992	LOC105378662/SSBP3-AS1/ABR/lnckb.22128/lnckb.23414/DLGAP1-AS1/LOC107985899/CEBPB-AS1/AATBC/lnckb.44064/FLVCR1-AS1/LINC00476/TMEM254-AS1/lnckb.7683/lnckb.93654/lnckb.93992	ZNF598/GRAMD1A/TXLNA/CAPN15/NSMF/PTBP1/SLC16A3/AATBC/SH2B2/TNIP2/LTBR/SLC50A1/BCL3/ARFIP2/SEC61B/FRMD8/SH3GL1/LOC101928120/FAM20C/IFITM2
M29	GO_CELLULAR_RESPONSE_TO_ACID_CHEMICAL	GO_CELLULAR_RESPONSE_TO_ACID_CHEMICAL	0.668366	0.735905	0.661534	CEBPB	1	140	16	lnckb.1286/lnckb.1673/lnckb.20907/lnckb.22128/lnckb.23414/lnckb.24033/lnckb.29884/lnckb.33790/lnckb.34904/lnckb.44064/lnckb.4513/lnckb.56155/lnckb.6623/lnckb.7683/lnckb.93654/lnckb.93992	LOC105378662/SSBP3-AS1/ABR/lnckb.22128/lnckb.23414/DLGAP1-AS1/LOC107985899/CEBPB-AS1/AATBC/lnckb.44064/FLVCR1-AS1/LINC00476/TMEM254-AS1/lnckb.7683/lnckb.93654/lnckb.93992	ZNF598/GRAMD1A/TXLNA/CAPN15/NSMF/PTBP1/SLC16A3/AATBC/SH2B2/TNIP2/LTBR/SLC50A1/BCL3/ARFIP2/SEC61B/FRMD8/SH3GL1/LOC101928120/FAM20C/IFITM2
M29	GO_GLIOGENESIS	GO_GLIOGENESIS	0.668366	0.735905	0.661534	DAB2IP	1	140	16	lnckb.1286/lnckb.1673/lnckb.20907/lnckb.22128/lnckb.23414/lnckb.24033/lnckb.29884/lnckb.33790/lnckb.34904/lnckb.44064/lnckb.4513/lnckb.56155/lnckb.6623/lnckb.7683/lnckb.93654/lnckb.93992	LOC105378662/SSBP3-AS1/ABR/lnckb.22128/lnckb.23414/DLGAP1-AS1/LOC107985899/CEBPB-AS1/AATBC/lnckb.44064/FLVCR1-AS1/LINC00476/TMEM254-AS1/lnckb.7683/lnckb.93654/lnckb.93992	ZNF598/GRAMD1A/TXLNA/CAPN15/NSMF/PTBP1/SLC16A3/AATBC/SH2B2/TNIP2/LTBR/SLC50A1/BCL3/ARFIP2/SEC61B/FRMD8/SH3GL1/LOC101928120/FAM20C/IFITM2
M29	GO_POSITIVE_REGULATION_OF_CYTOSKELETON_ORGANIZATION	GO_POSITIVE_REGULATION_OF_CYTOSKELETON_ORGANIZATION	0.668366	0.735905	0.661534	CCR7	1	140	16	lnckb.1286/lnckb.1673/lnckb.20907/lnckb.22128/lnckb.23414/lnckb.24033/lnckb.29884/lnckb.33790/lnckb.34904/lnckb.44064/lnckb.4513/lnckb.56155/lnckb.6623/lnckb.7683/lnckb.93654/lnckb.93992	LOC105378662/SSBP3-AS1/ABR/lnckb.22128/lnckb.23414/DLGAP1-AS1/LOC107985899/CEBPB-AS1/AATBC/lnckb.44064/FLVCR1-AS1/LINC00476/TMEM254-AS1/lnckb.7683/lnckb.93654/lnckb.93992	ZNF598/GRAMD1A/TXLNA/CAPN15/NSMF/PTBP1/SLC16A3/AATBC/SH2B2/TNIP2/LTBR/SLC50A1/BCL3/ARFIP2/SEC61B/FRMD8/SH3GL1/LOC101928120/FAM20C/IFITM2
M29	GO_RESPONSE_TO_CORTICOSTEROID	GO_RESPONSE_TO_CORTICOSTEROID	0.670462	0.737245	0.662739	SSTR2	1	140	16	lnckb.1286/lnckb.1673/lnckb.20907/lnckb.22128/lnckb.23414/lnckb.24033/lnckb.29884/lnckb.33790/lnckb.34904/lnckb.44064/lnckb.4513/lnckb.56155/lnckb.6623/lnckb.7683/lnckb.93654/lnckb.93992	LOC105378662/SSBP3-AS1/ABR/lnckb.22128/lnckb.23414/DLGAP1-AS1/LOC107985899/CEBPB-AS1/AATBC/lnckb.44064/FLVCR1-AS1/LINC00476/TMEM254-AS1/lnckb.7683/lnckb.93654/lnckb.93992	ZNF598/GRAMD1A/TXLNA/CAPN15/NSMF/PTBP1/SLC16A3/AATBC/SH2B2/TNIP2/LTBR/SLC50A1/BCL3/ARFIP2/SEC61B/FRMD8/SH3GL1/LOC101928120/FAM20C/IFITM2
M29	GO_SISTER_CHROMATID_SEGREGATION	GO_SISTER_CHROMATID_SEGREGATION	0.670462	0.737245	0.662739	PINX1	1	140	16	lnckb.1286/lnckb.1673/lnckb.20907/lnckb.22128/lnckb.23414/lnckb.24033/lnckb.29884/lnckb.33790/lnckb.34904/lnckb.44064/lnckb.4513/lnckb.56155/lnckb.6623/lnckb.7683/lnckb.93654/lnckb.93992	LOC105378662/SSBP3-AS1/ABR/lnckb.22128/lnckb.23414/DLGAP1-AS1/LOC107985899/CEBPB-AS1/AATBC/lnckb.44064/FLVCR1-AS1/LINC00476/TMEM254-AS1/lnckb.7683/lnckb.93654/lnckb.93992	ZNF598/GRAMD1A/TXLNA/CAPN15/NSMF/PTBP1/SLC16A3/AATBC/SH2B2/TNIP2/LTBR/SLC50A1/BCL3/ARFIP2/SEC61B/FRMD8/SH3GL1/LOC101928120/FAM20C/IFITM2
M29	GO_RNA_SPLICING	GO_RNA_SPLICING	0.672314	0.738084	0.663493	PTBP1/U2AF2	2	140	16	lnckb.1286/lnckb.1673/lnckb.20907/lnckb.22128/lnckb.23414/lnckb.24033/lnckb.29884/lnckb.33790/lnckb.34904/lnckb.44064/lnckb.4513/lnckb.56155/lnckb.6623/lnckb.7683/lnckb.93654/lnckb.93992	LOC105378662/SSBP3-AS1/ABR/lnckb.22128/lnckb.23414/DLGAP1-AS1/LOC107985899/CEBPB-AS1/AATBC/lnckb.44064/FLVCR1-AS1/LINC00476/TMEM254-AS1/lnckb.7683/lnckb.93654/lnckb.93992	ZNF598/GRAMD1A/TXLNA/CAPN15/NSMF/PTBP1/SLC16A3/AATBC/SH2B2/TNIP2/LTBR/SLC50A1/BCL3/ARFIP2/SEC61B/FRMD8/SH3GL1/LOC101928120/FAM20C/IFITM2
M29	GO_CHROMATIN_ASSEMBLY_OR_DISASSEMBLY	GO_CHROMATIN_ASSEMBLY_OR_DISASSEMBLY	0.672545	0.738084	0.663493	DAXX	1	140	16	lnckb.1286/lnckb.1673/lnckb.20907/lnckb.22128/lnckb.23414/lnckb.24033/lnckb.29884/lnckb.33790/lnckb.34904/lnckb.44064/lnckb.4513/lnckb.56155/lnckb.6623/lnckb.7683/lnckb.93654/lnckb.93992	LOC105378662/SSBP3-AS1/ABR/lnckb.22128/lnckb.23414/DLGAP1-AS1/LOC107985899/CEBPB-AS1/AATBC/lnckb.44064/FLVCR1-AS1/LINC00476/TMEM254-AS1/lnckb.7683/lnckb.93654/lnckb.93992	ZNF598/GRAMD1A/TXLNA/CAPN15/NSMF/PTBP1/SLC16A3/AATBC/SH2B2/TNIP2/LTBR/SLC50A1/BCL3/ARFIP2/SEC61B/FRMD8/SH3GL1/LOC101928120/FAM20C/IFITM2
M29	GO_HISTONE_BINDING	GO_HISTONE_BINDING	0.672545	0.738084	0.663493	DAXX	1	140	16	lnckb.1286/lnckb.1673/lnckb.20907/lnckb.22128/lnckb.23414/lnckb.24033/lnckb.29884/lnckb.33790/lnckb.34904/lnckb.44064/lnckb.4513/lnckb.56155/lnckb.6623/lnckb.7683/lnckb.93654/lnckb.93992	LOC105378662/SSBP3-AS1/ABR/lnckb.22128/lnckb.23414/DLGAP1-AS1/LOC107985899/CEBPB-AS1/AATBC/lnckb.44064/FLVCR1-AS1/LINC00476/TMEM254-AS1/lnckb.7683/lnckb.93654/lnckb.93992	ZNF598/GRAMD1A/TXLNA/CAPN15/NSMF/PTBP1/SLC16A3/AATBC/SH2B2/TNIP2/LTBR/SLC50A1/BCL3/ARFIP2/SEC61B/FRMD8/SH3GL1/LOC101928120/FAM20C/IFITM2
M29	GO_POSITIVE_REGULATION_OF_INTRACELLULAR_TRANSPORT	GO_POSITIVE_REGULATION_OF_INTRACELLULAR_TRANSPORT	0.676671	0.741642	0.666692	U2AF2/IL18R1	2	140	16	lnckb.1286/lnckb.1673/lnckb.20907/lnckb.22128/lnckb.23414/lnckb.24033/lnckb.29884/lnckb.33790/lnckb.34904/lnckb.44064/lnckb.4513/lnckb.56155/lnckb.6623/lnckb.7683/lnckb.93654/lnckb.93992	LOC105378662/SSBP3-AS1/ABR/lnckb.22128/lnckb.23414/DLGAP1-AS1/LOC107985899/CEBPB-AS1/AATBC/lnckb.44064/FLVCR1-AS1/LINC00476/TMEM254-AS1/lnckb.7683/lnckb.93654/lnckb.93992	ZNF598/GRAMD1A/TXLNA/CAPN15/NSMF/PTBP1/SLC16A3/AATBC/SH2B2/TNIP2/LTBR/SLC50A1/BCL3/ARFIP2/SEC61B/FRMD8/SH3GL1/LOC101928120/FAM20C/IFITM2
M29	GO_COENZYME_BINDING	GO_COENZYME_BINDING	0.676671	0.741642	0.666692	MTHFR	1	140	16	lnckb.1286/lnckb.1673/lnckb.20907/lnckb.22128/lnckb.23414/lnckb.24033/lnckb.29884/lnckb.33790/lnckb.34904/lnckb.44064/lnckb.4513/lnckb.56155/lnckb.6623/lnckb.7683/lnckb.93654/lnckb.93992	LOC105378662/SSBP3-AS1/ABR/lnckb.22128/lnckb.23414/DLGAP1-AS1/LOC107985899/CEBPB-AS1/AATBC/lnckb.44064/FLVCR1-AS1/LINC00476/TMEM254-AS1/lnckb.7683/lnckb.93654/lnckb.93992	ZNF598/GRAMD1A/TXLNA/CAPN15/NSMF/PTBP1/SLC16A3/AATBC/SH2B2/TNIP2/LTBR/SLC50A1/BCL3/ARFIP2/SEC61B/FRMD8/SH3GL1/LOC101928120/FAM20C/IFITM2
M29	GO_REGULATION_OF_PROTEASOMAL_PROTEIN_CATABOLIC_PROCESS	GO_REGULATION_OF_PROTEASOMAL_PROTEIN_CATABOLIC_PROCESS	0.680746	0.745621	0.670269	DAB2IP	1	140	16	lnckb.1286/lnckb.1673/lnckb.20907/lnckb.22128/lnckb.23414/lnckb.24033/lnckb.29884/lnckb.33790/lnckb.34904/lnckb.44064/lnckb.4513/lnckb.56155/lnckb.6623/lnckb.7683/lnckb.93654/lnckb.93992	LOC105378662/SSBP3-AS1/ABR/lnckb.22128/lnckb.23414/DLGAP1-AS1/LOC107985899/CEBPB-AS1/AATBC/lnckb.44064/FLVCR1-AS1/LINC00476/TMEM254-AS1/lnckb.7683/lnckb.93654/lnckb.93992	ZNF598/GRAMD1A/TXLNA/CAPN15/NSMF/PTBP1/SLC16A3/AATBC/SH2B2/TNIP2/LTBR/SLC50A1/BCL3/ARFIP2/SEC61B/FRMD8/SH3GL1/LOC101928120/FAM20C/IFITM2
M29	GO_RESPONSE_TO_KETONE	GO_RESPONSE_TO_KETONE	0.682764	0.747344	0.671817	CCR7	1	140	16	lnckb.1286/lnckb.1673/lnckb.20907/lnckb.22128/lnckb.23414/lnckb.24033/lnckb.29884/lnckb.33790/lnckb.34904/lnckb.44064/lnckb.4513/lnckb.56155/lnckb.6623/lnckb.7683/lnckb.93654/lnckb.93992	LOC105378662/SSBP3-AS1/ABR/lnckb.22128/lnckb.23414/DLGAP1-AS1/LOC107985899/CEBPB-AS1/AATBC/lnckb.44064/FLVCR1-AS1/LINC00476/TMEM254-AS1/lnckb.7683/lnckb.93654/lnckb.93992	ZNF598/GRAMD1A/TXLNA/CAPN15/NSMF/PTBP1/SLC16A3/AATBC/SH2B2/TNIP2/LTBR/SLC50A1/BCL3/ARFIP2/SEC61B/FRMD8/SH3GL1/LOC101928120/FAM20C/IFITM2
M29	GO_CELLULAR_RESPONSE_TO_OXIDATIVE_STRESS	GO_CELLULAR_RESPONSE_TO_OXIDATIVE_STRESS	0.686763	0.750253	0.674432	ATF4	1	140	16	lnckb.1286/lnckb.1673/lnckb.20907/lnckb.22128/lnckb.23414/lnckb.24033/lnckb.29884/lnckb.33790/lnckb.34904/lnckb.44064/lnckb.4513/lnckb.56155/lnckb.6623/lnckb.7683/lnckb.93654/lnckb.93992	LOC105378662/SSBP3-AS1/ABR/lnckb.22128/lnckb.23414/DLGAP1-AS1/LOC107985899/CEBPB-AS1/AATBC/lnckb.44064/FLVCR1-AS1/LINC00476/TMEM254-AS1/lnckb.7683/lnckb.93654/lnckb.93992	ZNF598/GRAMD1A/TXLNA/CAPN15/NSMF/PTBP1/SLC16A3/AATBC/SH2B2/TNIP2/LTBR/SLC50A1/BCL3/ARFIP2/SEC61B/FRMD8/SH3GL1/LOC101928120/FAM20C/IFITM2
M29	GO_CYSTEINE_TYPE_PEPTIDASE_ACTIVITY	GO_CYSTEINE_TYPE_PEPTIDASE_ACTIVITY	0.686763	0.750253	0.674432	UFD1L	1	140	16	lnckb.1286/lnckb.1673/lnckb.20907/lnckb.22128/lnckb.23414/lnckb.24033/lnckb.29884/lnckb.33790/lnckb.34904/lnckb.44064/lnckb.4513/lnckb.56155/lnckb.6623/lnckb.7683/lnckb.93654/lnckb.93992	LOC105378662/SSBP3-AS1/ABR/lnckb.22128/lnckb.23414/DLGAP1-AS1/LOC107985899/CEBPB-AS1/AATBC/lnckb.44064/FLVCR1-AS1/LINC00476/TMEM254-AS1/lnckb.7683/lnckb.93654/lnckb.93992	ZNF598/GRAMD1A/TXLNA/CAPN15/NSMF/PTBP1/SLC16A3/AATBC/SH2B2/TNIP2/LTBR/SLC50A1/BCL3/ARFIP2/SEC61B/FRMD8/SH3GL1/LOC101928120/FAM20C/IFITM2
M29	GO_MEMBRANE_LIPID_METABOLIC_PROCESS	GO_MEMBRANE_LIPID_METABOLIC_PROCESS	0.686763	0.750253	0.674432	PIGH	1	140	16	lnckb.1286/lnckb.1673/lnckb.20907/lnckb.22128/lnckb.23414/lnckb.24033/lnckb.29884/lnckb.33790/lnckb.34904/lnckb.44064/lnckb.4513/lnckb.56155/lnckb.6623/lnckb.7683/lnckb.93654/lnckb.93992	LOC105378662/SSBP3-AS1/ABR/lnckb.22128/lnckb.23414/DLGAP1-AS1/LOC107985899/CEBPB-AS1/AATBC/lnckb.44064/FLVCR1-AS1/LINC00476/TMEM254-AS1/lnckb.7683/lnckb.93654/lnckb.93992	ZNF598/GRAMD1A/TXLNA/CAPN15/NSMF/PTBP1/SLC16A3/AATBC/SH2B2/TNIP2/LTBR/SLC50A1/BCL3/ARFIP2/SEC61B/FRMD8/SH3GL1/LOC101928120/FAM20C/IFITM2
M29	GO_ENZYME_INHIBITOR_ACTIVITY	GO_ENZYME_INHIBITOR_ACTIVITY	0.688063	0.750462	0.674621	CISH/PINX1	2	140	16	lnckb.1286/lnckb.1673/lnckb.20907/lnckb.22128/lnckb.23414/lnckb.24033/lnckb.29884/lnckb.33790/lnckb.34904/lnckb.44064/lnckb.4513/lnckb.56155/lnckb.6623/lnckb.7683/lnckb.93654/lnckb.93992	LOC105378662/SSBP3-AS1/ABR/lnckb.22128/lnckb.23414/DLGAP1-AS1/LOC107985899/CEBPB-AS1/AATBC/lnckb.44064/FLVCR1-AS1/LINC00476/TMEM254-AS1/lnckb.7683/lnckb.93654/lnckb.93992	ZNF598/GRAMD1A/TXLNA/CAPN15/NSMF/PTBP1/SLC16A3/AATBC/SH2B2/TNIP2/LTBR/SLC50A1/BCL3/ARFIP2/SEC61B/FRMD8/SH3GL1/LOC101928120/FAM20C/IFITM2
M29	GO_POSTSYNAPSE	GO_POSTSYNAPSE	0.688063	0.750462	0.674621	BCR/GABRR2	2	140	16	lnckb.1286/lnckb.1673/lnckb.20907/lnckb.22128/lnckb.23414/lnckb.24033/lnckb.29884/lnckb.33790/lnckb.34904/lnckb.44064/lnckb.4513/lnckb.56155/lnckb.6623/lnckb.7683/lnckb.93654/lnckb.93992	LOC105378662/SSBP3-AS1/ABR/lnckb.22128/lnckb.23414/DLGAP1-AS1/LOC107985899/CEBPB-AS1/AATBC/lnckb.44064/FLVCR1-AS1/LINC00476/TMEM254-AS1/lnckb.7683/lnckb.93654/lnckb.93992	ZNF598/GRAMD1A/TXLNA/CAPN15/NSMF/PTBP1/SLC16A3/AATBC/SH2B2/TNIP2/LTBR/SLC50A1/BCL3/ARFIP2/SEC61B/FRMD8/SH3GL1/LOC101928120/FAM20C/IFITM2
M29	GO_CELL_JUNCTION_ORGANIZATION	GO_CELL_JUNCTION_ORGANIZATION	0.688744	0.750462	0.674621	RAB13	1	140	16	lnckb.1286/lnckb.1673/lnckb.20907/lnckb.22128/lnckb.23414/lnckb.24033/lnckb.29884/lnckb.33790/lnckb.34904/lnckb.44064/lnckb.4513/lnckb.56155/lnckb.6623/lnckb.7683/lnckb.93654/lnckb.93992	LOC105378662/SSBP3-AS1/ABR/lnckb.22128/lnckb.23414/DLGAP1-AS1/LOC107985899/CEBPB-AS1/AATBC/lnckb.44064/FLVCR1-AS1/LINC00476/TMEM254-AS1/lnckb.7683/lnckb.93654/lnckb.93992	ZNF598/GRAMD1A/TXLNA/CAPN15/NSMF/PTBP1/SLC16A3/AATBC/SH2B2/TNIP2/LTBR/SLC50A1/BCL3/ARFIP2/SEC61B/FRMD8/SH3GL1/LOC101928120/FAM20C/IFITM2
M29	GO_POSITIVE_REGULATION_OF_DNA_METABOLIC_PROCESS	GO_POSITIVE_REGULATION_OF_DNA_METABOLIC_PROCESS	0.688744	0.750462	0.674621	CDC7	1	140	16	lnckb.1286/lnckb.1673/lnckb.20907/lnckb.22128/lnckb.23414/lnckb.24033/lnckb.29884/lnckb.33790/lnckb.34904/lnckb.44064/lnckb.4513/lnckb.56155/lnckb.6623/lnckb.7683/lnckb.93654/lnckb.93992	LOC105378662/SSBP3-AS1/ABR/lnckb.22128/lnckb.23414/DLGAP1-AS1/LOC107985899/CEBPB-AS1/AATBC/lnckb.44064/FLVCR1-AS1/LINC00476/TMEM254-AS1/lnckb.7683/lnckb.93654/lnckb.93992	ZNF598/GRAMD1A/TXLNA/CAPN15/NSMF/PTBP1/SLC16A3/AATBC/SH2B2/TNIP2/LTBR/SLC50A1/BCL3/ARFIP2/SEC61B/FRMD8/SH3GL1/LOC101928120/FAM20C/IFITM2
M29	GO_NUCLEOSIDE_PHOSPHATE_BIOSYNTHETIC_PROCESS	GO_NUCLEOSIDE_PHOSPHATE_BIOSYNTHETIC_PROCESS	0.694612	0.756315	0.679882	GUCY1A3	1	140	16	lnckb.1286/lnckb.1673/lnckb.20907/lnckb.22128/lnckb.23414/lnckb.24033/lnckb.29884/lnckb.33790/lnckb.34904/lnckb.44064/lnckb.4513/lnckb.56155/lnckb.6623/lnckb.7683/lnckb.93654/lnckb.93992	LOC105378662/SSBP3-AS1/ABR/lnckb.22128/lnckb.23414/DLGAP1-AS1/LOC107985899/CEBPB-AS1/AATBC/lnckb.44064/FLVCR1-AS1/LINC00476/TMEM254-AS1/lnckb.7683/lnckb.93654/lnckb.93992	ZNF598/GRAMD1A/TXLNA/CAPN15/NSMF/PTBP1/SLC16A3/AATBC/SH2B2/TNIP2/LTBR/SLC50A1/BCL3/ARFIP2/SEC61B/FRMD8/SH3GL1/LOC101928120/FAM20C/IFITM2
M29	GO_CELL_CELL_JUNCTION	GO_CELL_CELL_JUNCTION	0.695017	0.756315	0.679882	SIPA1L3/RAB13	2	140	16	lnckb.1286/lnckb.1673/lnckb.20907/lnckb.22128/lnckb.23414/lnckb.24033/lnckb.29884/lnckb.33790/lnckb.34904/lnckb.44064/lnckb.4513/lnckb.56155/lnckb.6623/lnckb.7683/lnckb.93654/lnckb.93992	LOC105378662/SSBP3-AS1/ABR/lnckb.22128/lnckb.23414/DLGAP1-AS1/LOC107985899/CEBPB-AS1/AATBC/lnckb.44064/FLVCR1-AS1/LINC00476/TMEM254-AS1/lnckb.7683/lnckb.93654/lnckb.93992	ZNF598/GRAMD1A/TXLNA/CAPN15/NSMF/PTBP1/SLC16A3/AATBC/SH2B2/TNIP2/LTBR/SLC50A1/BCL3/ARFIP2/SEC61B/FRMD8/SH3GL1/LOC101928120/FAM20C/IFITM2
M29	GO_LEUKOCYTE_MEDIATED_IMMUNITY	GO_LEUKOCYTE_MEDIATED_IMMUNITY	0.696543	0.757485	0.680933	BCL3	1	140	16	lnckb.1286/lnckb.1673/lnckb.20907/lnckb.22128/lnckb.23414/lnckb.24033/lnckb.29884/lnckb.33790/lnckb.34904/lnckb.44064/lnckb.4513/lnckb.56155/lnckb.6623/lnckb.7683/lnckb.93654/lnckb.93992	LOC105378662/SSBP3-AS1/ABR/lnckb.22128/lnckb.23414/DLGAP1-AS1/LOC107985899/CEBPB-AS1/AATBC/lnckb.44064/FLVCR1-AS1/LINC00476/TMEM254-AS1/lnckb.7683/lnckb.93654/lnckb.93992	ZNF598/GRAMD1A/TXLNA/CAPN15/NSMF/PTBP1/SLC16A3/AATBC/SH2B2/TNIP2/LTBR/SLC50A1/BCL3/ARFIP2/SEC61B/FRMD8/SH3GL1/LOC101928120/FAM20C/IFITM2
M29	GO_PHAGOCYTOSIS	GO_PHAGOCYTOSIS	0.698462	0.757608	0.681044	CDC7	1	140	16	lnckb.1286/lnckb.1673/lnckb.20907/lnckb.22128/lnckb.23414/lnckb.24033/lnckb.29884/lnckb.33790/lnckb.34904/lnckb.44064/lnckb.4513/lnckb.56155/lnckb.6623/lnckb.7683/lnckb.93654/lnckb.93992	LOC105378662/SSBP3-AS1/ABR/lnckb.22128/lnckb.23414/DLGAP1-AS1/LOC107985899/CEBPB-AS1/AATBC/lnckb.44064/FLVCR1-AS1/LINC00476/TMEM254-AS1/lnckb.7683/lnckb.93654/lnckb.93992	ZNF598/GRAMD1A/TXLNA/CAPN15/NSMF/PTBP1/SLC16A3/AATBC/SH2B2/TNIP2/LTBR/SLC50A1/BCL3/ARFIP2/SEC61B/FRMD8/SH3GL1/LOC101928120/FAM20C/IFITM2
M29	GO_PROTEIN_DEPHOSPHORYLATION	GO_PROTEIN_DEPHOSPHORYLATION	0.698462	0.757608	0.681044	DUSP7	1	140	16	lnckb.1286/lnckb.1673/lnckb.20907/lnckb.22128/lnckb.23414/lnckb.24033/lnckb.29884/lnckb.33790/lnckb.34904/lnckb.44064/lnckb.4513/lnckb.56155/lnckb.6623/lnckb.7683/lnckb.93654/lnckb.93992	LOC105378662/SSBP3-AS1/ABR/lnckb.22128/lnckb.23414/DLGAP1-AS1/LOC107985899/CEBPB-AS1/AATBC/lnckb.44064/FLVCR1-AS1/LINC00476/TMEM254-AS1/lnckb.7683/lnckb.93654/lnckb.93992	ZNF598/GRAMD1A/TXLNA/CAPN15/NSMF/PTBP1/SLC16A3/AATBC/SH2B2/TNIP2/LTBR/SLC50A1/BCL3/ARFIP2/SEC61B/FRMD8/SH3GL1/LOC101928120/FAM20C/IFITM2
M29	GO_REGULATION_OF_NEUROTRANSMITTER_LEVELS	GO_REGULATION_OF_NEUROTRANSMITTER_LEVELS	0.698462	0.757608	0.681044	DOC2B	1	140	16	lnckb.1286/lnckb.1673/lnckb.20907/lnckb.22128/lnckb.23414/lnckb.24033/lnckb.29884/lnckb.33790/lnckb.34904/lnckb.44064/lnckb.4513/lnckb.56155/lnckb.6623/lnckb.7683/lnckb.93654/lnckb.93992	LOC105378662/SSBP3-AS1/ABR/lnckb.22128/lnckb.23414/DLGAP1-AS1/LOC107985899/CEBPB-AS1/AATBC/lnckb.44064/FLVCR1-AS1/LINC00476/TMEM254-AS1/lnckb.7683/lnckb.93654/lnckb.93992	ZNF598/GRAMD1A/TXLNA/CAPN15/NSMF/PTBP1/SLC16A3/AATBC/SH2B2/TNIP2/LTBR/SLC50A1/BCL3/ARFIP2/SEC61B/FRMD8/SH3GL1/LOC101928120/FAM20C/IFITM2
M29	GO_TRANSMEMBRANE_RECEPTOR_PROTEIN_SERINE_THREONINE_KINASE_SIGNALING_PATHWAY	GO_TRANSMEMBRANE_RECEPTOR_PROTEIN_SERINE_THREONINE_KINASE_SIGNALING_PATHWAY	0.698462	0.757608	0.681044	INHBB	1	140	16	lnckb.1286/lnckb.1673/lnckb.20907/lnckb.22128/lnckb.23414/lnckb.24033/lnckb.29884/lnckb.33790/lnckb.34904/lnckb.44064/lnckb.4513/lnckb.56155/lnckb.6623/lnckb.7683/lnckb.93654/lnckb.93992	LOC105378662/SSBP3-AS1/ABR/lnckb.22128/lnckb.23414/DLGAP1-AS1/LOC107985899/CEBPB-AS1/AATBC/lnckb.44064/FLVCR1-AS1/LINC00476/TMEM254-AS1/lnckb.7683/lnckb.93654/lnckb.93992	ZNF598/GRAMD1A/TXLNA/CAPN15/NSMF/PTBP1/SLC16A3/AATBC/SH2B2/TNIP2/LTBR/SLC50A1/BCL3/ARFIP2/SEC61B/FRMD8/SH3GL1/LOC101928120/FAM20C/IFITM2
M29	GO_RESPONSE_TO_REACTIVE_OXYGEN_SPECIES	GO_RESPONSE_TO_REACTIVE_OXYGEN_SPECIES	0.70037	0.759186	0.682463	CCR7	1	140	16	lnckb.1286/lnckb.1673/lnckb.20907/lnckb.22128/lnckb.23414/lnckb.24033/lnckb.29884/lnckb.33790/lnckb.34904/lnckb.44064/lnckb.4513/lnckb.56155/lnckb.6623/lnckb.7683/lnckb.93654/lnckb.93992	LOC105378662/SSBP3-AS1/ABR/lnckb.22128/lnckb.23414/DLGAP1-AS1/LOC107985899/CEBPB-AS1/AATBC/lnckb.44064/FLVCR1-AS1/LINC00476/TMEM254-AS1/lnckb.7683/lnckb.93654/lnckb.93992	ZNF598/GRAMD1A/TXLNA/CAPN15/NSMF/PTBP1/SLC16A3/AATBC/SH2B2/TNIP2/LTBR/SLC50A1/BCL3/ARFIP2/SEC61B/FRMD8/SH3GL1/LOC101928120/FAM20C/IFITM2
M29	GO_POSITIVE_REGULATION_OF_CELLULAR_PROTEIN_CATABOLIC_PROCESS	GO_POSITIVE_REGULATION_OF_CELLULAR_PROTEIN_CATABOLIC_PROCESS	0.702265	0.760749	0.683868	DAB2IP	1	140	16	lnckb.1286/lnckb.1673/lnckb.20907/lnckb.22128/lnckb.23414/lnckb.24033/lnckb.29884/lnckb.33790/lnckb.34904/lnckb.44064/lnckb.4513/lnckb.56155/lnckb.6623/lnckb.7683/lnckb.93654/lnckb.93992	LOC105378662/SSBP3-AS1/ABR/lnckb.22128/lnckb.23414/DLGAP1-AS1/LOC107985899/CEBPB-AS1/AATBC/lnckb.44064/FLVCR1-AS1/LINC00476/TMEM254-AS1/lnckb.7683/lnckb.93654/lnckb.93992	ZNF598/GRAMD1A/TXLNA/CAPN15/NSMF/PTBP1/SLC16A3/AATBC/SH2B2/TNIP2/LTBR/SLC50A1/BCL3/ARFIP2/SEC61B/FRMD8/SH3GL1/LOC101928120/FAM20C/IFITM2
M29	GO_DEVELOPMENTAL_MATURATION	GO_DEVELOPMENTAL_MATURATION	0.704149	0.761806	0.684818	FAM20C	1	140	16	lnckb.1286/lnckb.1673/lnckb.20907/lnckb.22128/lnckb.23414/lnckb.24033/lnckb.29884/lnckb.33790/lnckb.34904/lnckb.44064/lnckb.4513/lnckb.56155/lnckb.6623/lnckb.7683/lnckb.93654/lnckb.93992	LOC105378662/SSBP3-AS1/ABR/lnckb.22128/lnckb.23414/DLGAP1-AS1/LOC107985899/CEBPB-AS1/AATBC/lnckb.44064/FLVCR1-AS1/LINC00476/TMEM254-AS1/lnckb.7683/lnckb.93654/lnckb.93992	ZNF598/GRAMD1A/TXLNA/CAPN15/NSMF/PTBP1/SLC16A3/AATBC/SH2B2/TNIP2/LTBR/SLC50A1/BCL3/ARFIP2/SEC61B/FRMD8/SH3GL1/LOC101928120/FAM20C/IFITM2
M29	GO_PHOSPHATIDYLINOSITOL_METABOLIC_PROCESS	GO_PHOSPHATIDYLINOSITOL_METABOLIC_PROCESS	0.704149	0.761806	0.684818	PIGH	1	140	16	lnckb.1286/lnckb.1673/lnckb.20907/lnckb.22128/lnckb.23414/lnckb.24033/lnckb.29884/lnckb.33790/lnckb.34904/lnckb.44064/lnckb.4513/lnckb.56155/lnckb.6623/lnckb.7683/lnckb.93654/lnckb.93992	LOC105378662/SSBP3-AS1/ABR/lnckb.22128/lnckb.23414/DLGAP1-AS1/LOC107985899/CEBPB-AS1/AATBC/lnckb.44064/FLVCR1-AS1/LINC00476/TMEM254-AS1/lnckb.7683/lnckb.93654/lnckb.93992	ZNF598/GRAMD1A/TXLNA/CAPN15/NSMF/PTBP1/SLC16A3/AATBC/SH2B2/TNIP2/LTBR/SLC50A1/BCL3/ARFIP2/SEC61B/FRMD8/SH3GL1/LOC101928120/FAM20C/IFITM2
M29	GO_DNA_PACKAGING	GO_DNA_PACKAGING	0.70602	0.762848	0.685754	DAXX	1	140	16	lnckb.1286/lnckb.1673/lnckb.20907/lnckb.22128/lnckb.23414/lnckb.24033/lnckb.29884/lnckb.33790/lnckb.34904/lnckb.44064/lnckb.4513/lnckb.56155/lnckb.6623/lnckb.7683/lnckb.93654/lnckb.93992	LOC105378662/SSBP3-AS1/ABR/lnckb.22128/lnckb.23414/DLGAP1-AS1/LOC107985899/CEBPB-AS1/AATBC/lnckb.44064/FLVCR1-AS1/LINC00476/TMEM254-AS1/lnckb.7683/lnckb.93654/lnckb.93992	ZNF598/GRAMD1A/TXLNA/CAPN15/NSMF/PTBP1/SLC16A3/AATBC/SH2B2/TNIP2/LTBR/SLC50A1/BCL3/ARFIP2/SEC61B/FRMD8/SH3GL1/LOC101928120/FAM20C/IFITM2
M29	GO_NUCLEAR_SPECK	GO_NUCLEAR_SPECK	0.70602	0.762848	0.685754	U2AF2	1	140	16	lnckb.1286/lnckb.1673/lnckb.20907/lnckb.22128/lnckb.23414/lnckb.24033/lnckb.29884/lnckb.33790/lnckb.34904/lnckb.44064/lnckb.4513/lnckb.56155/lnckb.6623/lnckb.7683/lnckb.93654/lnckb.93992	LOC105378662/SSBP3-AS1/ABR/lnckb.22128/lnckb.23414/DLGAP1-AS1/LOC107985899/CEBPB-AS1/AATBC/lnckb.44064/FLVCR1-AS1/LINC00476/TMEM254-AS1/lnckb.7683/lnckb.93654/lnckb.93992	ZNF598/GRAMD1A/TXLNA/CAPN15/NSMF/PTBP1/SLC16A3/AATBC/SH2B2/TNIP2/LTBR/SLC50A1/BCL3/ARFIP2/SEC61B/FRMD8/SH3GL1/LOC101928120/FAM20C/IFITM2
M29	GO_ANTIGEN_RECEPTOR_MEDIATED_SIGNALING_PATHWAY	GO_ANTIGEN_RECEPTOR_MEDIATED_SIGNALING_PATHWAY	0.70788	0.764365	0.687118	BCAR1	1	140	16	lnckb.1286/lnckb.1673/lnckb.20907/lnckb.22128/lnckb.23414/lnckb.24033/lnckb.29884/lnckb.33790/lnckb.34904/lnckb.44064/lnckb.4513/lnckb.56155/lnckb.6623/lnckb.7683/lnckb.93654/lnckb.93992	LOC105378662/SSBP3-AS1/ABR/lnckb.22128/lnckb.23414/DLGAP1-AS1/LOC107985899/CEBPB-AS1/AATBC/lnckb.44064/FLVCR1-AS1/LINC00476/TMEM254-AS1/lnckb.7683/lnckb.93654/lnckb.93992	ZNF598/GRAMD1A/TXLNA/CAPN15/NSMF/PTBP1/SLC16A3/AATBC/SH2B2/TNIP2/LTBR/SLC50A1/BCL3/ARFIP2/SEC61B/FRMD8/SH3GL1/LOC101928120/FAM20C/IFITM2
M29	GO_REGULATION_OF_PROTEIN_CATABOLIC_PROCESS	GO_REGULATION_OF_PROTEIN_CATABOLIC_PROCESS	0.708544	0.764409	0.687158	TNFRSF1B/DAB2IP	2	140	16	lnckb.1286/lnckb.1673/lnckb.20907/lnckb.22128/lnckb.23414/lnckb.24033/lnckb.29884/lnckb.33790/lnckb.34904/lnckb.44064/lnckb.4513/lnckb.56155/lnckb.6623/lnckb.7683/lnckb.93654/lnckb.93992	LOC105378662/SSBP3-AS1/ABR/lnckb.22128/lnckb.23414/DLGAP1-AS1/LOC107985899/CEBPB-AS1/AATBC/lnckb.44064/FLVCR1-AS1/LINC00476/TMEM254-AS1/lnckb.7683/lnckb.93654/lnckb.93992	ZNF598/GRAMD1A/TXLNA/CAPN15/NSMF/PTBP1/SLC16A3/AATBC/SH2B2/TNIP2/LTBR/SLC50A1/BCL3/ARFIP2/SEC61B/FRMD8/SH3GL1/LOC101928120/FAM20C/IFITM2
M29	GO_AUTOPHAGY	GO_AUTOPHAGY	0.70987	0.764409	0.687158	TXLNA/ITPKC	2	140	16	lnckb.1286/lnckb.1673/lnckb.20907/lnckb.22128/lnckb.23414/lnckb.24033/lnckb.29884/lnckb.33790/lnckb.34904/lnckb.44064/lnckb.4513/lnckb.56155/lnckb.6623/lnckb.7683/lnckb.93654/lnckb.93992	LOC105378662/SSBP3-AS1/ABR/lnckb.22128/lnckb.23414/DLGAP1-AS1/LOC107985899/CEBPB-AS1/AATBC/lnckb.44064/FLVCR1-AS1/LINC00476/TMEM254-AS1/lnckb.7683/lnckb.93654/lnckb.93992	ZNF598/GRAMD1A/TXLNA/CAPN15/NSMF/PTBP1/SLC16A3/AATBC/SH2B2/TNIP2/LTBR/SLC50A1/BCL3/ARFIP2/SEC61B/FRMD8/SH3GL1/LOC101928120/FAM20C/IFITM2
M29	GO_PURINE_CONTAINING_COMPOUND_METABOLIC_PROCESS	GO_PURINE_CONTAINING_COMPOUND_METABOLIC_PROCESS	0.70987	0.764409	0.687158	MTHFR/GUCY1A3	2	140	16	lnckb.1286/lnckb.1673/lnckb.20907/lnckb.22128/lnckb.23414/lnckb.24033/lnckb.29884/lnckb.33790/lnckb.34904/lnckb.44064/lnckb.4513/lnckb.56155/lnckb.6623/lnckb.7683/lnckb.93654/lnckb.93992	LOC105378662/SSBP3-AS1/ABR/lnckb.22128/lnckb.23414/DLGAP1-AS1/LOC107985899/CEBPB-AS1/AATBC/lnckb.44064/FLVCR1-AS1/LINC00476/TMEM254-AS1/lnckb.7683/lnckb.93654/lnckb.93992	ZNF598/GRAMD1A/TXLNA/CAPN15/NSMF/PTBP1/SLC16A3/AATBC/SH2B2/TNIP2/LTBR/SLC50A1/BCL3/ARFIP2/SEC61B/FRMD8/SH3GL1/LOC101928120/FAM20C/IFITM2
M29	GO_GLAND_DEVELOPMENT	GO_GLAND_DEVELOPMENT	0.71119	0.764409	0.687158	STAT5A/CEBPB	2	140	16	lnckb.1286/lnckb.1673/lnckb.20907/lnckb.22128/lnckb.23414/lnckb.24033/lnckb.29884/lnckb.33790/lnckb.34904/lnckb.44064/lnckb.4513/lnckb.56155/lnckb.6623/lnckb.7683/lnckb.93654/lnckb.93992	LOC105378662/SSBP3-AS1/ABR/lnckb.22128/lnckb.23414/DLGAP1-AS1/LOC107985899/CEBPB-AS1/AATBC/lnckb.44064/FLVCR1-AS1/LINC00476/TMEM254-AS1/lnckb.7683/lnckb.93654/lnckb.93992	ZNF598/GRAMD1A/TXLNA/CAPN15/NSMF/PTBP1/SLC16A3/AATBC/SH2B2/TNIP2/LTBR/SLC50A1/BCL3/ARFIP2/SEC61B/FRMD8/SH3GL1/LOC101928120/FAM20C/IFITM2
M29	GO_EXCITATORY_SYNAPSE	GO_EXCITATORY_SYNAPSE	0.711565	0.764409	0.687158	BCR	1	140	16	lnckb.1286/lnckb.1673/lnckb.20907/lnckb.22128/lnckb.23414/lnckb.24033/lnckb.29884/lnckb.33790/lnckb.34904/lnckb.44064/lnckb.4513/lnckb.56155/lnckb.6623/lnckb.7683/lnckb.93654/lnckb.93992	LOC105378662/SSBP3-AS1/ABR/lnckb.22128/lnckb.23414/DLGAP1-AS1/LOC107985899/CEBPB-AS1/AATBC/lnckb.44064/FLVCR1-AS1/LINC00476/TMEM254-AS1/lnckb.7683/lnckb.93654/lnckb.93992	ZNF598/GRAMD1A/TXLNA/CAPN15/NSMF/PTBP1/SLC16A3/AATBC/SH2B2/TNIP2/LTBR/SLC50A1/BCL3/ARFIP2/SEC61B/FRMD8/SH3GL1/LOC101928120/FAM20C/IFITM2
M29	GO_NEGATIVE_REGULATION_OF_WNT_SIGNALING_PATHWAY	GO_NEGATIVE_REGULATION_OF_WNT_SIGNALING_PATHWAY	0.711565	0.764409	0.687158	DAB2IP	1	140	16	lnckb.1286/lnckb.1673/lnckb.20907/lnckb.22128/lnckb.23414/lnckb.24033/lnckb.29884/lnckb.33790/lnckb.34904/lnckb.44064/lnckb.4513/lnckb.56155/lnckb.6623/lnckb.7683/lnckb.93654/lnckb.93992	LOC105378662/SSBP3-AS1/ABR/lnckb.22128/lnckb.23414/DLGAP1-AS1/LOC107985899/CEBPB-AS1/AATBC/lnckb.44064/FLVCR1-AS1/LINC00476/TMEM254-AS1/lnckb.7683/lnckb.93654/lnckb.93992	ZNF598/GRAMD1A/TXLNA/CAPN15/NSMF/PTBP1/SLC16A3/AATBC/SH2B2/TNIP2/LTBR/SLC50A1/BCL3/ARFIP2/SEC61B/FRMD8/SH3GL1/LOC101928120/FAM20C/IFITM2
M29	GO_POSITIVE_REGULATION_OF_PROTEIN_COMPLEX_ASSEMBLY	GO_POSITIVE_REGULATION_OF_PROTEIN_COMPLEX_ASSEMBLY	0.711565	0.764409	0.687158	CCR7	1	140	16	lnckb.1286/lnckb.1673/lnckb.20907/lnckb.22128/lnckb.23414/lnckb.24033/lnckb.29884/lnckb.33790/lnckb.34904/lnckb.44064/lnckb.4513/lnckb.56155/lnckb.6623/lnckb.7683/lnckb.93654/lnckb.93992	LOC105378662/SSBP3-AS1/ABR/lnckb.22128/lnckb.23414/DLGAP1-AS1/LOC107985899/CEBPB-AS1/AATBC/lnckb.44064/FLVCR1-AS1/LINC00476/TMEM254-AS1/lnckb.7683/lnckb.93654/lnckb.93992	ZNF598/GRAMD1A/TXLNA/CAPN15/NSMF/PTBP1/SLC16A3/AATBC/SH2B2/TNIP2/LTBR/SLC50A1/BCL3/ARFIP2/SEC61B/FRMD8/SH3GL1/LOC101928120/FAM20C/IFITM2
M29	GO_RESPIRATORY_SYSTEM_DEVELOPMENT	GO_RESPIRATORY_SYSTEM_DEVELOPMENT	0.711565	0.764409	0.687158	CHI3L1	1	140	16	lnckb.1286/lnckb.1673/lnckb.20907/lnckb.22128/lnckb.23414/lnckb.24033/lnckb.29884/lnckb.33790/lnckb.34904/lnckb.44064/lnckb.4513/lnckb.56155/lnckb.6623/lnckb.7683/lnckb.93654/lnckb.93992	LOC105378662/SSBP3-AS1/ABR/lnckb.22128/lnckb.23414/DLGAP1-AS1/LOC107985899/CEBPB-AS1/AATBC/lnckb.44064/FLVCR1-AS1/LINC00476/TMEM254-AS1/lnckb.7683/lnckb.93654/lnckb.93992	ZNF598/GRAMD1A/TXLNA/CAPN15/NSMF/PTBP1/SLC16A3/AATBC/SH2B2/TNIP2/LTBR/SLC50A1/BCL3/ARFIP2/SEC61B/FRMD8/SH3GL1/LOC101928120/FAM20C/IFITM2
M29	GO_REGULATION_OF_ION_HOMEOSTASIS	GO_REGULATION_OF_ION_HOMEOSTASIS	0.718798	0.771684	0.693698	CCR7	1	140	16	lnckb.1286/lnckb.1673/lnckb.20907/lnckb.22128/lnckb.23414/lnckb.24033/lnckb.29884/lnckb.33790/lnckb.34904/lnckb.44064/lnckb.4513/lnckb.56155/lnckb.6623/lnckb.7683/lnckb.93654/lnckb.93992	LOC105378662/SSBP3-AS1/ABR/lnckb.22128/lnckb.23414/DLGAP1-AS1/LOC107985899/CEBPB-AS1/AATBC/lnckb.44064/FLVCR1-AS1/LINC00476/TMEM254-AS1/lnckb.7683/lnckb.93654/lnckb.93992	ZNF598/GRAMD1A/TXLNA/CAPN15/NSMF/PTBP1/SLC16A3/AATBC/SH2B2/TNIP2/LTBR/SLC50A1/BCL3/ARFIP2/SEC61B/FRMD8/SH3GL1/LOC101928120/FAM20C/IFITM2
M29	GO_NEURON_PROJECTION_MORPHOGENESIS	GO_NEURON_PROJECTION_MORPHOGENESIS	0.720293	0.772795	0.694696	EFNA1/DAB2IP	2	140	16	lnckb.1286/lnckb.1673/lnckb.20907/lnckb.22128/lnckb.23414/lnckb.24033/lnckb.29884/lnckb.33790/lnckb.34904/lnckb.44064/lnckb.4513/lnckb.56155/lnckb.6623/lnckb.7683/lnckb.93654/lnckb.93992	LOC105378662/SSBP3-AS1/ABR/lnckb.22128/lnckb.23414/DLGAP1-AS1/LOC107985899/CEBPB-AS1/AATBC/lnckb.44064/FLVCR1-AS1/LINC00476/TMEM254-AS1/lnckb.7683/lnckb.93654/lnckb.93992	ZNF598/GRAMD1A/TXLNA/CAPN15/NSMF/PTBP1/SLC16A3/AATBC/SH2B2/TNIP2/LTBR/SLC50A1/BCL3/ARFIP2/SEC61B/FRMD8/SH3GL1/LOC101928120/FAM20C/IFITM2
M29	GO_NEGATIVE_REGULATION_OF_CATABOLIC_PROCESS	GO_NEGATIVE_REGULATION_OF_CATABOLIC_PROCESS	0.722346	0.774009	0.695787	DAB2IP	1	140	16	lnckb.1286/lnckb.1673/lnckb.20907/lnckb.22128/lnckb.23414/lnckb.24033/lnckb.29884/lnckb.33790/lnckb.34904/lnckb.44064/lnckb.4513/lnckb.56155/lnckb.6623/lnckb.7683/lnckb.93654/lnckb.93992	LOC105378662/SSBP3-AS1/ABR/lnckb.22128/lnckb.23414/DLGAP1-AS1/LOC107985899/CEBPB-AS1/AATBC/lnckb.44064/FLVCR1-AS1/LINC00476/TMEM254-AS1/lnckb.7683/lnckb.93654/lnckb.93992	ZNF598/GRAMD1A/TXLNA/CAPN15/NSMF/PTBP1/SLC16A3/AATBC/SH2B2/TNIP2/LTBR/SLC50A1/BCL3/ARFIP2/SEC61B/FRMD8/SH3GL1/LOC101928120/FAM20C/IFITM2
M29	GO_PLASMA_MEMBRANE_ORGANIZATION	GO_PLASMA_MEMBRANE_ORGANIZATION	0.722346	0.774009	0.695787	RAB13	1	140	16	lnckb.1286/lnckb.1673/lnckb.20907/lnckb.22128/lnckb.23414/lnckb.24033/lnckb.29884/lnckb.33790/lnckb.34904/lnckb.44064/lnckb.4513/lnckb.56155/lnckb.6623/lnckb.7683/lnckb.93654/lnckb.93992	LOC105378662/SSBP3-AS1/ABR/lnckb.22128/lnckb.23414/DLGAP1-AS1/LOC107985899/CEBPB-AS1/AATBC/lnckb.44064/FLVCR1-AS1/LINC00476/TMEM254-AS1/lnckb.7683/lnckb.93654/lnckb.93992	ZNF598/GRAMD1A/TXLNA/CAPN15/NSMF/PTBP1/SLC16A3/AATBC/SH2B2/TNIP2/LTBR/SLC50A1/BCL3/ARFIP2/SEC61B/FRMD8/SH3GL1/LOC101928120/FAM20C/IFITM2
M29	GO_ACTIVATION_OF_INNATE_IMMUNE_RESPONSE	GO_ACTIVATION_OF_INNATE_IMMUNE_RESPONSE	0.724104	0.77492	0.696606	TNIP2	1	140	16	lnckb.1286/lnckb.1673/lnckb.20907/lnckb.22128/lnckb.23414/lnckb.24033/lnckb.29884/lnckb.33790/lnckb.34904/lnckb.44064/lnckb.4513/lnckb.56155/lnckb.6623/lnckb.7683/lnckb.93654/lnckb.93992	LOC105378662/SSBP3-AS1/ABR/lnckb.22128/lnckb.23414/DLGAP1-AS1/LOC107985899/CEBPB-AS1/AATBC/lnckb.44064/FLVCR1-AS1/LINC00476/TMEM254-AS1/lnckb.7683/lnckb.93654/lnckb.93992	ZNF598/GRAMD1A/TXLNA/CAPN15/NSMF/PTBP1/SLC16A3/AATBC/SH2B2/TNIP2/LTBR/SLC50A1/BCL3/ARFIP2/SEC61B/FRMD8/SH3GL1/LOC101928120/FAM20C/IFITM2
M29	GO_MICROTUBULE	GO_MICROTUBULE	0.72412	0.77492	0.696606	FIGN/DAXX	2	140	16	lnckb.1286/lnckb.1673/lnckb.20907/lnckb.22128/lnckb.23414/lnckb.24033/lnckb.29884/lnckb.33790/lnckb.34904/lnckb.44064/lnckb.4513/lnckb.56155/lnckb.6623/lnckb.7683/lnckb.93654/lnckb.93992	LOC105378662/SSBP3-AS1/ABR/lnckb.22128/lnckb.23414/DLGAP1-AS1/LOC107985899/CEBPB-AS1/AATBC/lnckb.44064/FLVCR1-AS1/LINC00476/TMEM254-AS1/lnckb.7683/lnckb.93654/lnckb.93992	ZNF598/GRAMD1A/TXLNA/CAPN15/NSMF/PTBP1/SLC16A3/AATBC/SH2B2/TNIP2/LTBR/SLC50A1/BCL3/ARFIP2/SEC61B/FRMD8/SH3GL1/LOC101928120/FAM20C/IFITM2
M29	GO_GLYCOSAMINOGLYCAN_BINDING	GO_GLYCOSAMINOGLYCAN_BINDING	0.725851	0.775782	0.697381	HAPLN3	1	140	16	lnckb.1286/lnckb.1673/lnckb.20907/lnckb.22128/lnckb.23414/lnckb.24033/lnckb.29884/lnckb.33790/lnckb.34904/lnckb.44064/lnckb.4513/lnckb.56155/lnckb.6623/lnckb.7683/lnckb.93654/lnckb.93992	LOC105378662/SSBP3-AS1/ABR/lnckb.22128/lnckb.23414/DLGAP1-AS1/LOC107985899/CEBPB-AS1/AATBC/lnckb.44064/FLVCR1-AS1/LINC00476/TMEM254-AS1/lnckb.7683/lnckb.93654/lnckb.93992	ZNF598/GRAMD1A/TXLNA/CAPN15/NSMF/PTBP1/SLC16A3/AATBC/SH2B2/TNIP2/LTBR/SLC50A1/BCL3/ARFIP2/SEC61B/FRMD8/SH3GL1/LOC101928120/FAM20C/IFITM2
M29	GO_NEURON_PROJECTION_GUIDANCE	GO_NEURON_PROJECTION_GUIDANCE	0.725851	0.775782	0.697381	EFNA1	1	140	16	lnckb.1286/lnckb.1673/lnckb.20907/lnckb.22128/lnckb.23414/lnckb.24033/lnckb.29884/lnckb.33790/lnckb.34904/lnckb.44064/lnckb.4513/lnckb.56155/lnckb.6623/lnckb.7683/lnckb.93654/lnckb.93992	LOC105378662/SSBP3-AS1/ABR/lnckb.22128/lnckb.23414/DLGAP1-AS1/LOC107985899/CEBPB-AS1/AATBC/lnckb.44064/FLVCR1-AS1/LINC00476/TMEM254-AS1/lnckb.7683/lnckb.93654/lnckb.93992	ZNF598/GRAMD1A/TXLNA/CAPN15/NSMF/PTBP1/SLC16A3/AATBC/SH2B2/TNIP2/LTBR/SLC50A1/BCL3/ARFIP2/SEC61B/FRMD8/SH3GL1/LOC101928120/FAM20C/IFITM2
M29	GO_REGULATION_OF_TRANSMEMBRANE_RECEPTOR_PROTEIN_SERINE_THREONINE_KINASE_SIGNALING_PATHWAY	GO_REGULATION_OF_TRANSMEMBRANE_RECEPTOR_PROTEIN_SERINE_THREONINE_KINASE_SIGNALING_PATHWAY	0.729311	0.778984	0.70026	INHBB	1	140	16	lnckb.1286/lnckb.1673/lnckb.20907/lnckb.22128/lnckb.23414/lnckb.24033/lnckb.29884/lnckb.33790/lnckb.34904/lnckb.44064/lnckb.4513/lnckb.56155/lnckb.6623/lnckb.7683/lnckb.93654/lnckb.93992	LOC105378662/SSBP3-AS1/ABR/lnckb.22128/lnckb.23414/DLGAP1-AS1/LOC107985899/CEBPB-AS1/AATBC/lnckb.44064/FLVCR1-AS1/LINC00476/TMEM254-AS1/lnckb.7683/lnckb.93654/lnckb.93992	ZNF598/GRAMD1A/TXLNA/CAPN15/NSMF/PTBP1/SLC16A3/AATBC/SH2B2/TNIP2/LTBR/SLC50A1/BCL3/ARFIP2/SEC61B/FRMD8/SH3GL1/LOC101928120/FAM20C/IFITM2
M29	GO_ORGANIC_ACID_BINDING	GO_ORGANIC_ACID_BINDING	0.732728	0.781639	0.702646	PPARD	1	140	16	lnckb.1286/lnckb.1673/lnckb.20907/lnckb.22128/lnckb.23414/lnckb.24033/lnckb.29884/lnckb.33790/lnckb.34904/lnckb.44064/lnckb.4513/lnckb.56155/lnckb.6623/lnckb.7683/lnckb.93654/lnckb.93992	LOC105378662/SSBP3-AS1/ABR/lnckb.22128/lnckb.23414/DLGAP1-AS1/LOC107985899/CEBPB-AS1/AATBC/lnckb.44064/FLVCR1-AS1/LINC00476/TMEM254-AS1/lnckb.7683/lnckb.93654/lnckb.93992	ZNF598/GRAMD1A/TXLNA/CAPN15/NSMF/PTBP1/SLC16A3/AATBC/SH2B2/TNIP2/LTBR/SLC50A1/BCL3/ARFIP2/SEC61B/FRMD8/SH3GL1/LOC101928120/FAM20C/IFITM2
M29	GO_REGULATION_OF_CALCIUM_ION_TRANSPORT	GO_REGULATION_OF_CALCIUM_ION_TRANSPORT	0.732728	0.781639	0.702646	JAK3	1	140	16	lnckb.1286/lnckb.1673/lnckb.20907/lnckb.22128/lnckb.23414/lnckb.24033/lnckb.29884/lnckb.33790/lnckb.34904/lnckb.44064/lnckb.4513/lnckb.56155/lnckb.6623/lnckb.7683/lnckb.93654/lnckb.93992	LOC105378662/SSBP3-AS1/ABR/lnckb.22128/lnckb.23414/DLGAP1-AS1/LOC107985899/CEBPB-AS1/AATBC/lnckb.44064/FLVCR1-AS1/LINC00476/TMEM254-AS1/lnckb.7683/lnckb.93654/lnckb.93992	ZNF598/GRAMD1A/TXLNA/CAPN15/NSMF/PTBP1/SLC16A3/AATBC/SH2B2/TNIP2/LTBR/SLC50A1/BCL3/ARFIP2/SEC61B/FRMD8/SH3GL1/LOC101928120/FAM20C/IFITM2
M29	GO_LIPID_MODIFICATION	GO_LIPID_MODIFICATION	0.734421	0.782947	0.703822	PPARD	1	140	16	lnckb.1286/lnckb.1673/lnckb.20907/lnckb.22128/lnckb.23414/lnckb.24033/lnckb.29884/lnckb.33790/lnckb.34904/lnckb.44064/lnckb.4513/lnckb.56155/lnckb.6623/lnckb.7683/lnckb.93654/lnckb.93992	LOC105378662/SSBP3-AS1/ABR/lnckb.22128/lnckb.23414/DLGAP1-AS1/LOC107985899/CEBPB-AS1/AATBC/lnckb.44064/FLVCR1-AS1/LINC00476/TMEM254-AS1/lnckb.7683/lnckb.93654/lnckb.93992	ZNF598/GRAMD1A/TXLNA/CAPN15/NSMF/PTBP1/SLC16A3/AATBC/SH2B2/TNIP2/LTBR/SLC50A1/BCL3/ARFIP2/SEC61B/FRMD8/SH3GL1/LOC101928120/FAM20C/IFITM2
M29	GO_GLYCEROLIPID_BIOSYNTHETIC_PROCESS	GO_GLYCEROLIPID_BIOSYNTHETIC_PROCESS	0.736103	0.783738	0.704533	PIGH	1	140	16	lnckb.1286/lnckb.1673/lnckb.20907/lnckb.22128/lnckb.23414/lnckb.24033/lnckb.29884/lnckb.33790/lnckb.34904/lnckb.44064/lnckb.4513/lnckb.56155/lnckb.6623/lnckb.7683/lnckb.93654/lnckb.93992	LOC105378662/SSBP3-AS1/ABR/lnckb.22128/lnckb.23414/DLGAP1-AS1/LOC107985899/CEBPB-AS1/AATBC/lnckb.44064/FLVCR1-AS1/LINC00476/TMEM254-AS1/lnckb.7683/lnckb.93654/lnckb.93992	ZNF598/GRAMD1A/TXLNA/CAPN15/NSMF/PTBP1/SLC16A3/AATBC/SH2B2/TNIP2/LTBR/SLC50A1/BCL3/ARFIP2/SEC61B/FRMD8/SH3GL1/LOC101928120/FAM20C/IFITM2
M29	GO_REGULATION_OF_NUCLEOTIDE_METABOLIC_PROCESS	GO_REGULATION_OF_NUCLEOTIDE_METABOLIC_PROCESS	0.736103	0.783738	0.704533	GUCY1A3	1	140	16	lnckb.1286/lnckb.1673/lnckb.20907/lnckb.22128/lnckb.23414/lnckb.24033/lnckb.29884/lnckb.33790/lnckb.34904/lnckb.44064/lnckb.4513/lnckb.56155/lnckb.6623/lnckb.7683/lnckb.93654/lnckb.93992	LOC105378662/SSBP3-AS1/ABR/lnckb.22128/lnckb.23414/DLGAP1-AS1/LOC107985899/CEBPB-AS1/AATBC/lnckb.44064/FLVCR1-AS1/LINC00476/TMEM254-AS1/lnckb.7683/lnckb.93654/lnckb.93992	ZNF598/GRAMD1A/TXLNA/CAPN15/NSMF/PTBP1/SLC16A3/AATBC/SH2B2/TNIP2/LTBR/SLC50A1/BCL3/ARFIP2/SEC61B/FRMD8/SH3GL1/LOC101928120/FAM20C/IFITM2
M29	GO_ORGANELLE_LOCALIZATION	GO_ORGANELLE_LOCALIZATION	0.736564	0.783738	0.704533	DOC2B/PINX1	2	140	16	lnckb.1286/lnckb.1673/lnckb.20907/lnckb.22128/lnckb.23414/lnckb.24033/lnckb.29884/lnckb.33790/lnckb.34904/lnckb.44064/lnckb.4513/lnckb.56155/lnckb.6623/lnckb.7683/lnckb.93654/lnckb.93992	LOC105378662/SSBP3-AS1/ABR/lnckb.22128/lnckb.23414/DLGAP1-AS1/LOC107985899/CEBPB-AS1/AATBC/lnckb.44064/FLVCR1-AS1/LINC00476/TMEM254-AS1/lnckb.7683/lnckb.93654/lnckb.93992	ZNF598/GRAMD1A/TXLNA/CAPN15/NSMF/PTBP1/SLC16A3/AATBC/SH2B2/TNIP2/LTBR/SLC50A1/BCL3/ARFIP2/SEC61B/FRMD8/SH3GL1/LOC101928120/FAM20C/IFITM2
M29	GO_HEART_MORPHOGENESIS	GO_HEART_MORPHOGENESIS	0.737774	0.784528	0.705243	EFNA1	1	140	16	lnckb.1286/lnckb.1673/lnckb.20907/lnckb.22128/lnckb.23414/lnckb.24033/lnckb.29884/lnckb.33790/lnckb.34904/lnckb.44064/lnckb.4513/lnckb.56155/lnckb.6623/lnckb.7683/lnckb.93654/lnckb.93992	LOC105378662/SSBP3-AS1/ABR/lnckb.22128/lnckb.23414/DLGAP1-AS1/LOC107985899/CEBPB-AS1/AATBC/lnckb.44064/FLVCR1-AS1/LINC00476/TMEM254-AS1/lnckb.7683/lnckb.93654/lnckb.93992	ZNF598/GRAMD1A/TXLNA/CAPN15/NSMF/PTBP1/SLC16A3/AATBC/SH2B2/TNIP2/LTBR/SLC50A1/BCL3/ARFIP2/SEC61B/FRMD8/SH3GL1/LOC101928120/FAM20C/IFITM2
M29	GO_LATE_ENDOSOME	GO_LATE_ENDOSOME	0.739435	0.785796	0.706383	IFITM3	1	140	16	lnckb.1286/lnckb.1673/lnckb.20907/lnckb.22128/lnckb.23414/lnckb.24033/lnckb.29884/lnckb.33790/lnckb.34904/lnckb.44064/lnckb.4513/lnckb.56155/lnckb.6623/lnckb.7683/lnckb.93654/lnckb.93992	LOC105378662/SSBP3-AS1/ABR/lnckb.22128/lnckb.23414/DLGAP1-AS1/LOC107985899/CEBPB-AS1/AATBC/lnckb.44064/FLVCR1-AS1/LINC00476/TMEM254-AS1/lnckb.7683/lnckb.93654/lnckb.93992	ZNF598/GRAMD1A/TXLNA/CAPN15/NSMF/PTBP1/SLC16A3/AATBC/SH2B2/TNIP2/LTBR/SLC50A1/BCL3/ARFIP2/SEC61B/FRMD8/SH3GL1/LOC101928120/FAM20C/IFITM2
M29	GO_AXON	GO_AXON	0.740204	0.786116	0.706671	TNFRSF1B/DAB2IP	2	140	16	lnckb.1286/lnckb.1673/lnckb.20907/lnckb.22128/lnckb.23414/lnckb.24033/lnckb.29884/lnckb.33790/lnckb.34904/lnckb.44064/lnckb.4513/lnckb.56155/lnckb.6623/lnckb.7683/lnckb.93654/lnckb.93992	LOC105378662/SSBP3-AS1/ABR/lnckb.22128/lnckb.23414/DLGAP1-AS1/LOC107985899/CEBPB-AS1/AATBC/lnckb.44064/FLVCR1-AS1/LINC00476/TMEM254-AS1/lnckb.7683/lnckb.93654/lnckb.93992	ZNF598/GRAMD1A/TXLNA/CAPN15/NSMF/PTBP1/SLC16A3/AATBC/SH2B2/TNIP2/LTBR/SLC50A1/BCL3/ARFIP2/SEC61B/FRMD8/SH3GL1/LOC101928120/FAM20C/IFITM2
M29	GO_UBIQUITIN_LIKE_PROTEIN_TRANSFERASE_ACTIVITY	GO_UBIQUITIN_LIKE_PROTEIN_TRANSFERASE_ACTIVITY	0.742607	0.787298	0.707734	FBXO31/FBXL7	2	140	16	lnckb.1286/lnckb.1673/lnckb.20907/lnckb.22128/lnckb.23414/lnckb.24033/lnckb.29884/lnckb.33790/lnckb.34904/lnckb.44064/lnckb.4513/lnckb.56155/lnckb.6623/lnckb.7683/lnckb.93654/lnckb.93992	LOC105378662/SSBP3-AS1/ABR/lnckb.22128/lnckb.23414/DLGAP1-AS1/LOC107985899/CEBPB-AS1/AATBC/lnckb.44064/FLVCR1-AS1/LINC00476/TMEM254-AS1/lnckb.7683/lnckb.93654/lnckb.93992	ZNF598/GRAMD1A/TXLNA/CAPN15/NSMF/PTBP1/SLC16A3/AATBC/SH2B2/TNIP2/LTBR/SLC50A1/BCL3/ARFIP2/SEC61B/FRMD8/SH3GL1/LOC101928120/FAM20C/IFITM2
M29	GO_CYTOSOLIC_TRANSPORT	GO_CYTOSOLIC_TRANSPORT	0.742725	0.787298	0.707734	DOC2B	1	140	16	lnckb.1286/lnckb.1673/lnckb.20907/lnckb.22128/lnckb.23414/lnckb.24033/lnckb.29884/lnckb.33790/lnckb.34904/lnckb.44064/lnckb.4513/lnckb.56155/lnckb.6623/lnckb.7683/lnckb.93654/lnckb.93992	LOC105378662/SSBP3-AS1/ABR/lnckb.22128/lnckb.23414/DLGAP1-AS1/LOC107985899/CEBPB-AS1/AATBC/lnckb.44064/FLVCR1-AS1/LINC00476/TMEM254-AS1/lnckb.7683/lnckb.93654/lnckb.93992	ZNF598/GRAMD1A/TXLNA/CAPN15/NSMF/PTBP1/SLC16A3/AATBC/SH2B2/TNIP2/LTBR/SLC50A1/BCL3/ARFIP2/SEC61B/FRMD8/SH3GL1/LOC101928120/FAM20C/IFITM2
M29	GO_DNA_RECOMBINATION	GO_DNA_RECOMBINATION	0.742725	0.787298	0.707734	CDC7	1	140	16	lnckb.1286/lnckb.1673/lnckb.20907/lnckb.22128/lnckb.23414/lnckb.24033/lnckb.29884/lnckb.33790/lnckb.34904/lnckb.44064/lnckb.4513/lnckb.56155/lnckb.6623/lnckb.7683/lnckb.93654/lnckb.93992	LOC105378662/SSBP3-AS1/ABR/lnckb.22128/lnckb.23414/DLGAP1-AS1/LOC107985899/CEBPB-AS1/AATBC/lnckb.44064/FLVCR1-AS1/LINC00476/TMEM254-AS1/lnckb.7683/lnckb.93654/lnckb.93992	ZNF598/GRAMD1A/TXLNA/CAPN15/NSMF/PTBP1/SLC16A3/AATBC/SH2B2/TNIP2/LTBR/SLC50A1/BCL3/ARFIP2/SEC61B/FRMD8/SH3GL1/LOC101928120/FAM20C/IFITM2
M29	GO_REGULATION_OF_PROTEIN_COMPLEX_DISASSEMBLY	GO_REGULATION_OF_PROTEIN_COMPLEX_DISASSEMBLY	0.745974	0.790243	0.710381	UPF1	1	140	16	lnckb.1286/lnckb.1673/lnckb.20907/lnckb.22128/lnckb.23414/lnckb.24033/lnckb.29884/lnckb.33790/lnckb.34904/lnckb.44064/lnckb.4513/lnckb.56155/lnckb.6623/lnckb.7683/lnckb.93654/lnckb.93992	LOC105378662/SSBP3-AS1/ABR/lnckb.22128/lnckb.23414/DLGAP1-AS1/LOC107985899/CEBPB-AS1/AATBC/lnckb.44064/FLVCR1-AS1/LINC00476/TMEM254-AS1/lnckb.7683/lnckb.93654/lnckb.93992	ZNF598/GRAMD1A/TXLNA/CAPN15/NSMF/PTBP1/SLC16A3/AATBC/SH2B2/TNIP2/LTBR/SLC50A1/BCL3/ARFIP2/SEC61B/FRMD8/SH3GL1/LOC101928120/FAM20C/IFITM2
M29	GO_REGULATION_OF_MITOCHONDRION_ORGANIZATION	GO_REGULATION_OF_MITOCHONDRION_ORGANIZATION	0.747584	0.790949	0.711016	U2AF2	1	140	16	lnckb.1286/lnckb.1673/lnckb.20907/lnckb.22128/lnckb.23414/lnckb.24033/lnckb.29884/lnckb.33790/lnckb.34904/lnckb.44064/lnckb.4513/lnckb.56155/lnckb.6623/lnckb.7683/lnckb.93654/lnckb.93992	LOC105378662/SSBP3-AS1/ABR/lnckb.22128/lnckb.23414/DLGAP1-AS1/LOC107985899/CEBPB-AS1/AATBC/lnckb.44064/FLVCR1-AS1/LINC00476/TMEM254-AS1/lnckb.7683/lnckb.93654/lnckb.93992	ZNF598/GRAMD1A/TXLNA/CAPN15/NSMF/PTBP1/SLC16A3/AATBC/SH2B2/TNIP2/LTBR/SLC50A1/BCL3/ARFIP2/SEC61B/FRMD8/SH3GL1/LOC101928120/FAM20C/IFITM2
M29	GO_RESPONSE_TO_ESTROGEN	GO_RESPONSE_TO_ESTROGEN	0.747584	0.790949	0.711016	SSTR2	1	140	16	lnckb.1286/lnckb.1673/lnckb.20907/lnckb.22128/lnckb.23414/lnckb.24033/lnckb.29884/lnckb.33790/lnckb.34904/lnckb.44064/lnckb.4513/lnckb.56155/lnckb.6623/lnckb.7683/lnckb.93654/lnckb.93992	LOC105378662/SSBP3-AS1/ABR/lnckb.22128/lnckb.23414/DLGAP1-AS1/LOC107985899/CEBPB-AS1/AATBC/lnckb.44064/FLVCR1-AS1/LINC00476/TMEM254-AS1/lnckb.7683/lnckb.93654/lnckb.93992	ZNF598/GRAMD1A/TXLNA/CAPN15/NSMF/PTBP1/SLC16A3/AATBC/SH2B2/TNIP2/LTBR/SLC50A1/BCL3/ARFIP2/SEC61B/FRMD8/SH3GL1/LOC101928120/FAM20C/IFITM2
M29	GO_EXTRACELLULAR_MATRIX	GO_EXTRACELLULAR_MATRIX	0.749704	0.792693	0.712583	HAPLN3/CHI3L1	2	140	16	lnckb.1286/lnckb.1673/lnckb.20907/lnckb.22128/lnckb.23414/lnckb.24033/lnckb.29884/lnckb.33790/lnckb.34904/lnckb.44064/lnckb.4513/lnckb.56155/lnckb.6623/lnckb.7683/lnckb.93654/lnckb.93992	LOC105378662/SSBP3-AS1/ABR/lnckb.22128/lnckb.23414/DLGAP1-AS1/LOC107985899/CEBPB-AS1/AATBC/lnckb.44064/FLVCR1-AS1/LINC00476/TMEM254-AS1/lnckb.7683/lnckb.93654/lnckb.93992	ZNF598/GRAMD1A/TXLNA/CAPN15/NSMF/PTBP1/SLC16A3/AATBC/SH2B2/TNIP2/LTBR/SLC50A1/BCL3/ARFIP2/SEC61B/FRMD8/SH3GL1/LOC101928120/FAM20C/IFITM2
M29	GO_ACTIVATION_OF_IMMUNE_RESPONSE	GO_ACTIVATION_OF_IMMUNE_RESPONSE	0.75087	0.793426	0.713242	BCAR1/TNIP2	2	140	16	lnckb.1286/lnckb.1673/lnckb.20907/lnckb.22128/lnckb.23414/lnckb.24033/lnckb.29884/lnckb.33790/lnckb.34904/lnckb.44064/lnckb.4513/lnckb.56155/lnckb.6623/lnckb.7683/lnckb.93654/lnckb.93992	LOC105378662/SSBP3-AS1/ABR/lnckb.22128/lnckb.23414/DLGAP1-AS1/LOC107985899/CEBPB-AS1/AATBC/lnckb.44064/FLVCR1-AS1/LINC00476/TMEM254-AS1/lnckb.7683/lnckb.93654/lnckb.93992	ZNF598/GRAMD1A/TXLNA/CAPN15/NSMF/PTBP1/SLC16A3/AATBC/SH2B2/TNIP2/LTBR/SLC50A1/BCL3/ARFIP2/SEC61B/FRMD8/SH3GL1/LOC101928120/FAM20C/IFITM2
M29	GO_CALCIUM_ION_TRANSPORT	GO_CALCIUM_ION_TRANSPORT	0.75548	0.796424	0.715937	CCR7	1	140	16	lnckb.1286/lnckb.1673/lnckb.20907/lnckb.22128/lnckb.23414/lnckb.24033/lnckb.29884/lnckb.33790/lnckb.34904/lnckb.44064/lnckb.4513/lnckb.56155/lnckb.6623/lnckb.7683/lnckb.93654/lnckb.93992	LOC105378662/SSBP3-AS1/ABR/lnckb.22128/lnckb.23414/DLGAP1-AS1/LOC107985899/CEBPB-AS1/AATBC/lnckb.44064/FLVCR1-AS1/LINC00476/TMEM254-AS1/lnckb.7683/lnckb.93654/lnckb.93992	ZNF598/GRAMD1A/TXLNA/CAPN15/NSMF/PTBP1/SLC16A3/AATBC/SH2B2/TNIP2/LTBR/SLC50A1/BCL3/ARFIP2/SEC61B/FRMD8/SH3GL1/LOC101928120/FAM20C/IFITM2
M29	GO_CYTOSOLIC_PART	GO_CYTOSOLIC_PART	0.75548	0.796424	0.715937	GUCY1A3	1	140	16	lnckb.1286/lnckb.1673/lnckb.20907/lnckb.22128/lnckb.23414/lnckb.24033/lnckb.29884/lnckb.33790/lnckb.34904/lnckb.44064/lnckb.4513/lnckb.56155/lnckb.6623/lnckb.7683/lnckb.93654/lnckb.93992	LOC105378662/SSBP3-AS1/ABR/lnckb.22128/lnckb.23414/DLGAP1-AS1/LOC107985899/CEBPB-AS1/AATBC/lnckb.44064/FLVCR1-AS1/LINC00476/TMEM254-AS1/lnckb.7683/lnckb.93654/lnckb.93992	ZNF598/GRAMD1A/TXLNA/CAPN15/NSMF/PTBP1/SLC16A3/AATBC/SH2B2/TNIP2/LTBR/SLC50A1/BCL3/ARFIP2/SEC61B/FRMD8/SH3GL1/LOC101928120/FAM20C/IFITM2
M29	GO_MRNA_PROCESSING	GO_MRNA_PROCESSING	0.756634	0.796424	0.715937	PTBP1/U2AF2	2	140	16	lnckb.1286/lnckb.1673/lnckb.20907/lnckb.22128/lnckb.23414/lnckb.24033/lnckb.29884/lnckb.33790/lnckb.34904/lnckb.44064/lnckb.4513/lnckb.56155/lnckb.6623/lnckb.7683/lnckb.93654/lnckb.93992	LOC105378662/SSBP3-AS1/ABR/lnckb.22128/lnckb.23414/DLGAP1-AS1/LOC107985899/CEBPB-AS1/AATBC/lnckb.44064/FLVCR1-AS1/LINC00476/TMEM254-AS1/lnckb.7683/lnckb.93654/lnckb.93992	ZNF598/GRAMD1A/TXLNA/CAPN15/NSMF/PTBP1/SLC16A3/AATBC/SH2B2/TNIP2/LTBR/SLC50A1/BCL3/ARFIP2/SEC61B/FRMD8/SH3GL1/LOC101928120/FAM20C/IFITM2
M29	GO_MUSCLE_STRUCTURE_DEVELOPMENT	GO_MUSCLE_STRUCTURE_DEVELOPMENT	0.756634	0.796424	0.715937	FOXK1/BIN3	2	140	16	lnckb.1286/lnckb.1673/lnckb.20907/lnckb.22128/lnckb.23414/lnckb.24033/lnckb.29884/lnckb.33790/lnckb.34904/lnckb.44064/lnckb.4513/lnckb.56155/lnckb.6623/lnckb.7683/lnckb.93654/lnckb.93992	LOC105378662/SSBP3-AS1/ABR/lnckb.22128/lnckb.23414/DLGAP1-AS1/LOC107985899/CEBPB-AS1/AATBC/lnckb.44064/FLVCR1-AS1/LINC00476/TMEM254-AS1/lnckb.7683/lnckb.93654/lnckb.93992	ZNF598/GRAMD1A/TXLNA/CAPN15/NSMF/PTBP1/SLC16A3/AATBC/SH2B2/TNIP2/LTBR/SLC50A1/BCL3/ARFIP2/SEC61B/FRMD8/SH3GL1/LOC101928120/FAM20C/IFITM2
M29	GO_PROTEIN_FOLDING	GO_PROTEIN_FOLDING	0.75703	0.796424	0.715937	QSOX2	1	140	16	lnckb.1286/lnckb.1673/lnckb.20907/lnckb.22128/lnckb.23414/lnckb.24033/lnckb.29884/lnckb.33790/lnckb.34904/lnckb.44064/lnckb.4513/lnckb.56155/lnckb.6623/lnckb.7683/lnckb.93654/lnckb.93992	LOC105378662/SSBP3-AS1/ABR/lnckb.22128/lnckb.23414/DLGAP1-AS1/LOC107985899/CEBPB-AS1/AATBC/lnckb.44064/FLVCR1-AS1/LINC00476/TMEM254-AS1/lnckb.7683/lnckb.93654/lnckb.93992	ZNF598/GRAMD1A/TXLNA/CAPN15/NSMF/PTBP1/SLC16A3/AATBC/SH2B2/TNIP2/LTBR/SLC50A1/BCL3/ARFIP2/SEC61B/FRMD8/SH3GL1/LOC101928120/FAM20C/IFITM2
M29	GO_REGULATED_EXOCYTOSIS	GO_REGULATED_EXOCYTOSIS	0.75703	0.796424	0.715937	DOC2B	1	140	16	lnckb.1286/lnckb.1673/lnckb.20907/lnckb.22128/lnckb.23414/lnckb.24033/lnckb.29884/lnckb.33790/lnckb.34904/lnckb.44064/lnckb.4513/lnckb.56155/lnckb.6623/lnckb.7683/lnckb.93654/lnckb.93992	LOC105378662/SSBP3-AS1/ABR/lnckb.22128/lnckb.23414/DLGAP1-AS1/LOC107985899/CEBPB-AS1/AATBC/lnckb.44064/FLVCR1-AS1/LINC00476/TMEM254-AS1/lnckb.7683/lnckb.93654/lnckb.93992	ZNF598/GRAMD1A/TXLNA/CAPN15/NSMF/PTBP1/SLC16A3/AATBC/SH2B2/TNIP2/LTBR/SLC50A1/BCL3/ARFIP2/SEC61B/FRMD8/SH3GL1/LOC101928120/FAM20C/IFITM2
M29	GO_VESICLE_LOCALIZATION	GO_VESICLE_LOCALIZATION	0.75703	0.796424	0.715937	DOC2B	1	140	16	lnckb.1286/lnckb.1673/lnckb.20907/lnckb.22128/lnckb.23414/lnckb.24033/lnckb.29884/lnckb.33790/lnckb.34904/lnckb.44064/lnckb.4513/lnckb.56155/lnckb.6623/lnckb.7683/lnckb.93654/lnckb.93992	LOC105378662/SSBP3-AS1/ABR/lnckb.22128/lnckb.23414/DLGAP1-AS1/LOC107985899/CEBPB-AS1/AATBC/lnckb.44064/FLVCR1-AS1/LINC00476/TMEM254-AS1/lnckb.7683/lnckb.93654/lnckb.93992	ZNF598/GRAMD1A/TXLNA/CAPN15/NSMF/PTBP1/SLC16A3/AATBC/SH2B2/TNIP2/LTBR/SLC50A1/BCL3/ARFIP2/SEC61B/FRMD8/SH3GL1/LOC101928120/FAM20C/IFITM2
M29	GO_RIBOSOME	GO_RIBOSOME	0.7601	0.799153	0.718391	RRBP1	1	140	16	lnckb.1286/lnckb.1673/lnckb.20907/lnckb.22128/lnckb.23414/lnckb.24033/lnckb.29884/lnckb.33790/lnckb.34904/lnckb.44064/lnckb.4513/lnckb.56155/lnckb.6623/lnckb.7683/lnckb.93654/lnckb.93992	LOC105378662/SSBP3-AS1/ABR/lnckb.22128/lnckb.23414/DLGAP1-AS1/LOC107985899/CEBPB-AS1/AATBC/lnckb.44064/FLVCR1-AS1/LINC00476/TMEM254-AS1/lnckb.7683/lnckb.93654/lnckb.93992	ZNF598/GRAMD1A/TXLNA/CAPN15/NSMF/PTBP1/SLC16A3/AATBC/SH2B2/TNIP2/LTBR/SLC50A1/BCL3/ARFIP2/SEC61B/FRMD8/SH3GL1/LOC101928120/FAM20C/IFITM2
M29	GO_NUCLEAR_CHROMOSOME_SEGREGATION	GO_NUCLEAR_CHROMOSOME_SEGREGATION	0.763132	0.801337	0.720353	PINX1	1	140	16	lnckb.1286/lnckb.1673/lnckb.20907/lnckb.22128/lnckb.23414/lnckb.24033/lnckb.29884/lnckb.33790/lnckb.34904/lnckb.44064/lnckb.4513/lnckb.56155/lnckb.6623/lnckb.7683/lnckb.93654/lnckb.93992	LOC105378662/SSBP3-AS1/ABR/lnckb.22128/lnckb.23414/DLGAP1-AS1/LOC107985899/CEBPB-AS1/AATBC/lnckb.44064/FLVCR1-AS1/LINC00476/TMEM254-AS1/lnckb.7683/lnckb.93654/lnckb.93992	ZNF598/GRAMD1A/TXLNA/CAPN15/NSMF/PTBP1/SLC16A3/AATBC/SH2B2/TNIP2/LTBR/SLC50A1/BCL3/ARFIP2/SEC61B/FRMD8/SH3GL1/LOC101928120/FAM20C/IFITM2
M29	GO_TELENCEPHALON_DEVELOPMENT	GO_TELENCEPHALON_DEVELOPMENT	0.763132	0.801337	0.720353	DAB2IP	1	140	16	lnckb.1286/lnckb.1673/lnckb.20907/lnckb.22128/lnckb.23414/lnckb.24033/lnckb.29884/lnckb.33790/lnckb.34904/lnckb.44064/lnckb.4513/lnckb.56155/lnckb.6623/lnckb.7683/lnckb.93654/lnckb.93992	LOC105378662/SSBP3-AS1/ABR/lnckb.22128/lnckb.23414/DLGAP1-AS1/LOC107985899/CEBPB-AS1/AATBC/lnckb.44064/FLVCR1-AS1/LINC00476/TMEM254-AS1/lnckb.7683/lnckb.93654/lnckb.93992	ZNF598/GRAMD1A/TXLNA/CAPN15/NSMF/PTBP1/SLC16A3/AATBC/SH2B2/TNIP2/LTBR/SLC50A1/BCL3/ARFIP2/SEC61B/FRMD8/SH3GL1/LOC101928120/FAM20C/IFITM2
M29	GO_PROTEIN_DNA_COMPLEX_SUBUNIT_ORGANIZATION	GO_PROTEIN_DNA_COMPLEX_SUBUNIT_ORGANIZATION	0.764634	0.802411	0.721319	DAXX	1	140	16	lnckb.1286/lnckb.1673/lnckb.20907/lnckb.22128/lnckb.23414/lnckb.24033/lnckb.29884/lnckb.33790/lnckb.34904/lnckb.44064/lnckb.4513/lnckb.56155/lnckb.6623/lnckb.7683/lnckb.93654/lnckb.93992	LOC105378662/SSBP3-AS1/ABR/lnckb.22128/lnckb.23414/DLGAP1-AS1/LOC107985899/CEBPB-AS1/AATBC/lnckb.44064/FLVCR1-AS1/LINC00476/TMEM254-AS1/lnckb.7683/lnckb.93654/lnckb.93992	ZNF598/GRAMD1A/TXLNA/CAPN15/NSMF/PTBP1/SLC16A3/AATBC/SH2B2/TNIP2/LTBR/SLC50A1/BCL3/ARFIP2/SEC61B/FRMD8/SH3GL1/LOC101928120/FAM20C/IFITM2
M29	GO_REGULATION_OF_SYNAPSE_STRUCTURE_OR_ACTIVITY	GO_REGULATION_OF_SYNAPSE_STRUCTURE_OR_ACTIVITY	0.769082	0.806575	0.725063	DAB2IP	1	140	16	lnckb.1286/lnckb.1673/lnckb.20907/lnckb.22128/lnckb.23414/lnckb.24033/lnckb.29884/lnckb.33790/lnckb.34904/lnckb.44064/lnckb.4513/lnckb.56155/lnckb.6623/lnckb.7683/lnckb.93654/lnckb.93992	LOC105378662/SSBP3-AS1/ABR/lnckb.22128/lnckb.23414/DLGAP1-AS1/LOC107985899/CEBPB-AS1/AATBC/lnckb.44064/FLVCR1-AS1/LINC00476/TMEM254-AS1/lnckb.7683/lnckb.93654/lnckb.93992	ZNF598/GRAMD1A/TXLNA/CAPN15/NSMF/PTBP1/SLC16A3/AATBC/SH2B2/TNIP2/LTBR/SLC50A1/BCL3/ARFIP2/SEC61B/FRMD8/SH3GL1/LOC101928120/FAM20C/IFITM2
M29	GO_MUSCLE_CONTRACTION	GO_MUSCLE_CONTRACTION	0.770547	0.807102	0.725536	SSTR2	1	140	16	lnckb.1286/lnckb.1673/lnckb.20907/lnckb.22128/lnckb.23414/lnckb.24033/lnckb.29884/lnckb.33790/lnckb.34904/lnckb.44064/lnckb.4513/lnckb.56155/lnckb.6623/lnckb.7683/lnckb.93654/lnckb.93992	LOC105378662/SSBP3-AS1/ABR/lnckb.22128/lnckb.23414/DLGAP1-AS1/LOC107985899/CEBPB-AS1/AATBC/lnckb.44064/FLVCR1-AS1/LINC00476/TMEM254-AS1/lnckb.7683/lnckb.93654/lnckb.93992	ZNF598/GRAMD1A/TXLNA/CAPN15/NSMF/PTBP1/SLC16A3/AATBC/SH2B2/TNIP2/LTBR/SLC50A1/BCL3/ARFIP2/SEC61B/FRMD8/SH3GL1/LOC101928120/FAM20C/IFITM2
M29	GO_SECONDARY_ACTIVE_TRANSMEMBRANE_TRANSPORTER_ACTIVITY	GO_SECONDARY_ACTIVE_TRANSMEMBRANE_TRANSPORTER_ACTIVITY	0.770547	0.807102	0.725536	SLC16A3	1	140	16	lnckb.1286/lnckb.1673/lnckb.20907/lnckb.22128/lnckb.23414/lnckb.24033/lnckb.29884/lnckb.33790/lnckb.34904/lnckb.44064/lnckb.4513/lnckb.56155/lnckb.6623/lnckb.7683/lnckb.93654/lnckb.93992	LOC105378662/SSBP3-AS1/ABR/lnckb.22128/lnckb.23414/DLGAP1-AS1/LOC107985899/CEBPB-AS1/AATBC/lnckb.44064/FLVCR1-AS1/LINC00476/TMEM254-AS1/lnckb.7683/lnckb.93654/lnckb.93992	ZNF598/GRAMD1A/TXLNA/CAPN15/NSMF/PTBP1/SLC16A3/AATBC/SH2B2/TNIP2/LTBR/SLC50A1/BCL3/ARFIP2/SEC61B/FRMD8/SH3GL1/LOC101928120/FAM20C/IFITM2
M29	GO_REGULATION_OF_HOMEOSTATIC_PROCESS	GO_REGULATION_OF_HOMEOSTATIC_PROCESS	0.773245	0.809423	0.727622	CCR7/PINX1	2	140	16	lnckb.1286/lnckb.1673/lnckb.20907/lnckb.22128/lnckb.23414/lnckb.24033/lnckb.29884/lnckb.33790/lnckb.34904/lnckb.44064/lnckb.4513/lnckb.56155/lnckb.6623/lnckb.7683/lnckb.93654/lnckb.93992	LOC105378662/SSBP3-AS1/ABR/lnckb.22128/lnckb.23414/DLGAP1-AS1/LOC107985899/CEBPB-AS1/AATBC/lnckb.44064/FLVCR1-AS1/LINC00476/TMEM254-AS1/lnckb.7683/lnckb.93654/lnckb.93992	ZNF598/GRAMD1A/TXLNA/CAPN15/NSMF/PTBP1/SLC16A3/AATBC/SH2B2/TNIP2/LTBR/SLC50A1/BCL3/ARFIP2/SEC61B/FRMD8/SH3GL1/LOC101928120/FAM20C/IFITM2
M29	GO_POSITIVE_REGULATION_OF_ION_TRANSPORT	GO_POSITIVE_REGULATION_OF_ION_TRANSPORT	0.774885	0.810129	0.728257	JAK3	1	140	16	lnckb.1286/lnckb.1673/lnckb.20907/lnckb.22128/lnckb.23414/lnckb.24033/lnckb.29884/lnckb.33790/lnckb.34904/lnckb.44064/lnckb.4513/lnckb.56155/lnckb.6623/lnckb.7683/lnckb.93654/lnckb.93992	LOC105378662/SSBP3-AS1/ABR/lnckb.22128/lnckb.23414/DLGAP1-AS1/LOC107985899/CEBPB-AS1/AATBC/lnckb.44064/FLVCR1-AS1/LINC00476/TMEM254-AS1/lnckb.7683/lnckb.93654/lnckb.93992	ZNF598/GRAMD1A/TXLNA/CAPN15/NSMF/PTBP1/SLC16A3/AATBC/SH2B2/TNIP2/LTBR/SLC50A1/BCL3/ARFIP2/SEC61B/FRMD8/SH3GL1/LOC101928120/FAM20C/IFITM2
M29	GO_REGULATION_OF_CANONICAL_WNT_SIGNALING_PATHWAY	GO_REGULATION_OF_CANONICAL_WNT_SIGNALING_PATHWAY	0.774885	0.810129	0.728257	DAB2IP	1	140	16	lnckb.1286/lnckb.1673/lnckb.20907/lnckb.22128/lnckb.23414/lnckb.24033/lnckb.29884/lnckb.33790/lnckb.34904/lnckb.44064/lnckb.4513/lnckb.56155/lnckb.6623/lnckb.7683/lnckb.93654/lnckb.93992	LOC105378662/SSBP3-AS1/ABR/lnckb.22128/lnckb.23414/DLGAP1-AS1/LOC107985899/CEBPB-AS1/AATBC/lnckb.44064/FLVCR1-AS1/LINC00476/TMEM254-AS1/lnckb.7683/lnckb.93654/lnckb.93992	ZNF598/GRAMD1A/TXLNA/CAPN15/NSMF/PTBP1/SLC16A3/AATBC/SH2B2/TNIP2/LTBR/SLC50A1/BCL3/ARFIP2/SEC61B/FRMD8/SH3GL1/LOC101928120/FAM20C/IFITM2
M29	GO_MUSCLE_CELL_DIFFERENTIATION	GO_MUSCLE_CELL_DIFFERENTIATION	0.776312	0.810611	0.728691	BIN3	1	140	16	lnckb.1286/lnckb.1673/lnckb.20907/lnckb.22128/lnckb.23414/lnckb.24033/lnckb.29884/lnckb.33790/lnckb.34904/lnckb.44064/lnckb.4513/lnckb.56155/lnckb.6623/lnckb.7683/lnckb.93654/lnckb.93992	LOC105378662/SSBP3-AS1/ABR/lnckb.22128/lnckb.23414/DLGAP1-AS1/LOC107985899/CEBPB-AS1/AATBC/lnckb.44064/FLVCR1-AS1/LINC00476/TMEM254-AS1/lnckb.7683/lnckb.93654/lnckb.93992	ZNF598/GRAMD1A/TXLNA/CAPN15/NSMF/PTBP1/SLC16A3/AATBC/SH2B2/TNIP2/LTBR/SLC50A1/BCL3/ARFIP2/SEC61B/FRMD8/SH3GL1/LOC101928120/FAM20C/IFITM2
M29	GO_STEROID_METABOLIC_PROCESS	GO_STEROID_METABOLIC_PROCESS	0.776312	0.810611	0.728691	PPARD	1	140	16	lnckb.1286/lnckb.1673/lnckb.20907/lnckb.22128/lnckb.23414/lnckb.24033/lnckb.29884/lnckb.33790/lnckb.34904/lnckb.44064/lnckb.4513/lnckb.56155/lnckb.6623/lnckb.7683/lnckb.93654/lnckb.93992	LOC105378662/SSBP3-AS1/ABR/lnckb.22128/lnckb.23414/DLGAP1-AS1/LOC107985899/CEBPB-AS1/AATBC/lnckb.44064/FLVCR1-AS1/LINC00476/TMEM254-AS1/lnckb.7683/lnckb.93654/lnckb.93992	ZNF598/GRAMD1A/TXLNA/CAPN15/NSMF/PTBP1/SLC16A3/AATBC/SH2B2/TNIP2/LTBR/SLC50A1/BCL3/ARFIP2/SEC61B/FRMD8/SH3GL1/LOC101928120/FAM20C/IFITM2
M29	GO_EXTERNAL_SIDE_OF_PLASMA_MEMBRANE	GO_EXTERNAL_SIDE_OF_PLASMA_MEMBRANE	0.777731	0.811083	0.729115	CCR7	1	140	16	lnckb.1286/lnckb.1673/lnckb.20907/lnckb.22128/lnckb.23414/lnckb.24033/lnckb.29884/lnckb.33790/lnckb.34904/lnckb.44064/lnckb.4513/lnckb.56155/lnckb.6623/lnckb.7683/lnckb.93654/lnckb.93992	LOC105378662/SSBP3-AS1/ABR/lnckb.22128/lnckb.23414/DLGAP1-AS1/LOC107985899/CEBPB-AS1/AATBC/lnckb.44064/FLVCR1-AS1/LINC00476/TMEM254-AS1/lnckb.7683/lnckb.93654/lnckb.93992	ZNF598/GRAMD1A/TXLNA/CAPN15/NSMF/PTBP1/SLC16A3/AATBC/SH2B2/TNIP2/LTBR/SLC50A1/BCL3/ARFIP2/SEC61B/FRMD8/SH3GL1/LOC101928120/FAM20C/IFITM2
M29	GO_POSITIVE_REGULATION_OF_GROWTH	GO_POSITIVE_REGULATION_OF_GROWTH	0.777731	0.811083	0.729115	PPARD	1	140	16	lnckb.1286/lnckb.1673/lnckb.20907/lnckb.22128/lnckb.23414/lnckb.24033/lnckb.29884/lnckb.33790/lnckb.34904/lnckb.44064/lnckb.4513/lnckb.56155/lnckb.6623/lnckb.7683/lnckb.93654/lnckb.93992	LOC105378662/SSBP3-AS1/ABR/lnckb.22128/lnckb.23414/DLGAP1-AS1/LOC107985899/CEBPB-AS1/AATBC/lnckb.44064/FLVCR1-AS1/LINC00476/TMEM254-AS1/lnckb.7683/lnckb.93654/lnckb.93992	ZNF598/GRAMD1A/TXLNA/CAPN15/NSMF/PTBP1/SLC16A3/AATBC/SH2B2/TNIP2/LTBR/SLC50A1/BCL3/ARFIP2/SEC61B/FRMD8/SH3GL1/LOC101928120/FAM20C/IFITM2
M29	GO_RESPONSE_TO_TOXIC_SUBSTANCE	GO_RESPONSE_TO_TOXIC_SUBSTANCE	0.781935	0.81496	0.7326	GUCY1A3	1	140	16	lnckb.1286/lnckb.1673/lnckb.20907/lnckb.22128/lnckb.23414/lnckb.24033/lnckb.29884/lnckb.33790/lnckb.34904/lnckb.44064/lnckb.4513/lnckb.56155/lnckb.6623/lnckb.7683/lnckb.93654/lnckb.93992	LOC105378662/SSBP3-AS1/ABR/lnckb.22128/lnckb.23414/DLGAP1-AS1/LOC107985899/CEBPB-AS1/AATBC/lnckb.44064/FLVCR1-AS1/LINC00476/TMEM254-AS1/lnckb.7683/lnckb.93654/lnckb.93992	ZNF598/GRAMD1A/TXLNA/CAPN15/NSMF/PTBP1/SLC16A3/AATBC/SH2B2/TNIP2/LTBR/SLC50A1/BCL3/ARFIP2/SEC61B/FRMD8/SH3GL1/LOC101928120/FAM20C/IFITM2
M29	GO_POSITIVE_REGULATION_OF_CELL_CELL_ADHESION	GO_POSITIVE_REGULATION_OF_CELL_CELL_ADHESION	0.784693	0.816821	0.734273	JAK3	1	140	16	lnckb.1286/lnckb.1673/lnckb.20907/lnckb.22128/lnckb.23414/lnckb.24033/lnckb.29884/lnckb.33790/lnckb.34904/lnckb.44064/lnckb.4513/lnckb.56155/lnckb.6623/lnckb.7683/lnckb.93654/lnckb.93992	LOC105378662/SSBP3-AS1/ABR/lnckb.22128/lnckb.23414/DLGAP1-AS1/LOC107985899/CEBPB-AS1/AATBC/lnckb.44064/FLVCR1-AS1/LINC00476/TMEM254-AS1/lnckb.7683/lnckb.93654/lnckb.93992	ZNF598/GRAMD1A/TXLNA/CAPN15/NSMF/PTBP1/SLC16A3/AATBC/SH2B2/TNIP2/LTBR/SLC50A1/BCL3/ARFIP2/SEC61B/FRMD8/SH3GL1/LOC101928120/FAM20C/IFITM2
M29	GO_PROTEIN_POLYUBIQUITINATION	GO_PROTEIN_POLYUBIQUITINATION	0.784693	0.816821	0.734273	FBXO31	1	140	16	lnckb.1286/lnckb.1673/lnckb.20907/lnckb.22128/lnckb.23414/lnckb.24033/lnckb.29884/lnckb.33790/lnckb.34904/lnckb.44064/lnckb.4513/lnckb.56155/lnckb.6623/lnckb.7683/lnckb.93654/lnckb.93992	LOC105378662/SSBP3-AS1/ABR/lnckb.22128/lnckb.23414/DLGAP1-AS1/LOC107985899/CEBPB-AS1/AATBC/lnckb.44064/FLVCR1-AS1/LINC00476/TMEM254-AS1/lnckb.7683/lnckb.93654/lnckb.93992	ZNF598/GRAMD1A/TXLNA/CAPN15/NSMF/PTBP1/SLC16A3/AATBC/SH2B2/TNIP2/LTBR/SLC50A1/BCL3/ARFIP2/SEC61B/FRMD8/SH3GL1/LOC101928120/FAM20C/IFITM2
M29	GO_POSITIVE_REGULATION_OF_INNATE_IMMUNE_RESPONSE	GO_POSITIVE_REGULATION_OF_INNATE_IMMUNE_RESPONSE	0.788766	0.820551	0.737626	TNIP2	1	140	16	lnckb.1286/lnckb.1673/lnckb.20907/lnckb.22128/lnckb.23414/lnckb.24033/lnckb.29884/lnckb.33790/lnckb.34904/lnckb.44064/lnckb.4513/lnckb.56155/lnckb.6623/lnckb.7683/lnckb.93654/lnckb.93992	LOC105378662/SSBP3-AS1/ABR/lnckb.22128/lnckb.23414/DLGAP1-AS1/LOC107985899/CEBPB-AS1/AATBC/lnckb.44064/FLVCR1-AS1/LINC00476/TMEM254-AS1/lnckb.7683/lnckb.93654/lnckb.93992	ZNF598/GRAMD1A/TXLNA/CAPN15/NSMF/PTBP1/SLC16A3/AATBC/SH2B2/TNIP2/LTBR/SLC50A1/BCL3/ARFIP2/SEC61B/FRMD8/SH3GL1/LOC101928120/FAM20C/IFITM2
M29	GO_LIPID_CATABOLIC_PROCESS	GO_LIPID_CATABOLIC_PROCESS	0.790106	0.821436	0.738422	PPARD	1	140	16	lnckb.1286/lnckb.1673/lnckb.20907/lnckb.22128/lnckb.23414/lnckb.24033/lnckb.29884/lnckb.33790/lnckb.34904/lnckb.44064/lnckb.4513/lnckb.56155/lnckb.6623/lnckb.7683/lnckb.93654/lnckb.93992	LOC105378662/SSBP3-AS1/ABR/lnckb.22128/lnckb.23414/DLGAP1-AS1/LOC107985899/CEBPB-AS1/AATBC/lnckb.44064/FLVCR1-AS1/LINC00476/TMEM254-AS1/lnckb.7683/lnckb.93654/lnckb.93992	ZNF598/GRAMD1A/TXLNA/CAPN15/NSMF/PTBP1/SLC16A3/AATBC/SH2B2/TNIP2/LTBR/SLC50A1/BCL3/ARFIP2/SEC61B/FRMD8/SH3GL1/LOC101928120/FAM20C/IFITM2
M29	GO_REGULATION_OF_AUTOPHAGY	GO_REGULATION_OF_AUTOPHAGY	0.792762	0.823294	0.740092	U2AF2	1	140	16	lnckb.1286/lnckb.1673/lnckb.20907/lnckb.22128/lnckb.23414/lnckb.24033/lnckb.29884/lnckb.33790/lnckb.34904/lnckb.44064/lnckb.4513/lnckb.56155/lnckb.6623/lnckb.7683/lnckb.93654/lnckb.93992	LOC105378662/SSBP3-AS1/ABR/lnckb.22128/lnckb.23414/DLGAP1-AS1/LOC107985899/CEBPB-AS1/AATBC/lnckb.44064/FLVCR1-AS1/LINC00476/TMEM254-AS1/lnckb.7683/lnckb.93654/lnckb.93992	ZNF598/GRAMD1A/TXLNA/CAPN15/NSMF/PTBP1/SLC16A3/AATBC/SH2B2/TNIP2/LTBR/SLC50A1/BCL3/ARFIP2/SEC61B/FRMD8/SH3GL1/LOC101928120/FAM20C/IFITM2
M29	GO_HEART_DEVELOPMENT	GO_HEART_DEVELOPMENT	0.792874	0.823294	0.740092	EFNA1/PPARD	2	140	16	lnckb.1286/lnckb.1673/lnckb.20907/lnckb.22128/lnckb.23414/lnckb.24033/lnckb.29884/lnckb.33790/lnckb.34904/lnckb.44064/lnckb.4513/lnckb.56155/lnckb.6623/lnckb.7683/lnckb.93654/lnckb.93992	LOC105378662/SSBP3-AS1/ABR/lnckb.22128/lnckb.23414/DLGAP1-AS1/LOC107985899/CEBPB-AS1/AATBC/lnckb.44064/FLVCR1-AS1/LINC00476/TMEM254-AS1/lnckb.7683/lnckb.93654/lnckb.93992	ZNF598/GRAMD1A/TXLNA/CAPN15/NSMF/PTBP1/SLC16A3/AATBC/SH2B2/TNIP2/LTBR/SLC50A1/BCL3/ARFIP2/SEC61B/FRMD8/SH3GL1/LOC101928120/FAM20C/IFITM2
M29	GO_COGNITION	GO_COGNITION	0.795385	0.82539	0.741976	CEBPB	1	140	16	lnckb.1286/lnckb.1673/lnckb.20907/lnckb.22128/lnckb.23414/lnckb.24033/lnckb.29884/lnckb.33790/lnckb.34904/lnckb.44064/lnckb.4513/lnckb.56155/lnckb.6623/lnckb.7683/lnckb.93654/lnckb.93992	LOC105378662/SSBP3-AS1/ABR/lnckb.22128/lnckb.23414/DLGAP1-AS1/LOC107985899/CEBPB-AS1/AATBC/lnckb.44064/FLVCR1-AS1/LINC00476/TMEM254-AS1/lnckb.7683/lnckb.93654/lnckb.93992	ZNF598/GRAMD1A/TXLNA/CAPN15/NSMF/PTBP1/SLC16A3/AATBC/SH2B2/TNIP2/LTBR/SLC50A1/BCL3/ARFIP2/SEC61B/FRMD8/SH3GL1/LOC101928120/FAM20C/IFITM2
M29	GO_EXTRINSIC_COMPONENT_OF_MEMBRANE	GO_EXTRINSIC_COMPONENT_OF_MEMBRANE	0.796684	0.826227	0.742728	JAK3	1	140	16	lnckb.1286/lnckb.1673/lnckb.20907/lnckb.22128/lnckb.23414/lnckb.24033/lnckb.29884/lnckb.33790/lnckb.34904/lnckb.44064/lnckb.4513/lnckb.56155/lnckb.6623/lnckb.7683/lnckb.93654/lnckb.93992	LOC105378662/SSBP3-AS1/ABR/lnckb.22128/lnckb.23414/DLGAP1-AS1/LOC107985899/CEBPB-AS1/AATBC/lnckb.44064/FLVCR1-AS1/LINC00476/TMEM254-AS1/lnckb.7683/lnckb.93654/lnckb.93992	ZNF598/GRAMD1A/TXLNA/CAPN15/NSMF/PTBP1/SLC16A3/AATBC/SH2B2/TNIP2/LTBR/SLC50A1/BCL3/ARFIP2/SEC61B/FRMD8/SH3GL1/LOC101928120/FAM20C/IFITM2
M29	GO_VACUOLAR_TRANSPORT	GO_VACUOLAR_TRANSPORT	0.797975	0.827055	0.743472	RAB13	1	140	16	lnckb.1286/lnckb.1673/lnckb.20907/lnckb.22128/lnckb.23414/lnckb.24033/lnckb.29884/lnckb.33790/lnckb.34904/lnckb.44064/lnckb.4513/lnckb.56155/lnckb.6623/lnckb.7683/lnckb.93654/lnckb.93992	LOC105378662/SSBP3-AS1/ABR/lnckb.22128/lnckb.23414/DLGAP1-AS1/LOC107985899/CEBPB-AS1/AATBC/lnckb.44064/FLVCR1-AS1/LINC00476/TMEM254-AS1/lnckb.7683/lnckb.93654/lnckb.93992	ZNF598/GRAMD1A/TXLNA/CAPN15/NSMF/PTBP1/SLC16A3/AATBC/SH2B2/TNIP2/LTBR/SLC50A1/BCL3/ARFIP2/SEC61B/FRMD8/SH3GL1/LOC101928120/FAM20C/IFITM2
M29	GO_ORGANIC_HYDROXY_COMPOUND_METABOLIC_PROCESS	GO_ORGANIC_HYDROXY_COMPOUND_METABOLIC_PROCESS	0.808238	0.837175	0.75257	ITPKC/PPARD	2	140	16	lnckb.1286/lnckb.1673/lnckb.20907/lnckb.22128/lnckb.23414/lnckb.24033/lnckb.29884/lnckb.33790/lnckb.34904/lnckb.44064/lnckb.4513/lnckb.56155/lnckb.6623/lnckb.7683/lnckb.93654/lnckb.93992	LOC105378662/SSBP3-AS1/ABR/lnckb.22128/lnckb.23414/DLGAP1-AS1/LOC107985899/CEBPB-AS1/AATBC/lnckb.44064/FLVCR1-AS1/LINC00476/TMEM254-AS1/lnckb.7683/lnckb.93654/lnckb.93992	ZNF598/GRAMD1A/TXLNA/CAPN15/NSMF/PTBP1/SLC16A3/AATBC/SH2B2/TNIP2/LTBR/SLC50A1/BCL3/ARFIP2/SEC61B/FRMD8/SH3GL1/LOC101928120/FAM20C/IFITM2
M29	GO_COFACTOR_BINDING	GO_COFACTOR_BINDING	0.810444	0.838121	0.75342	MTHFR	1	140	16	lnckb.1286/lnckb.1673/lnckb.20907/lnckb.22128/lnckb.23414/lnckb.24033/lnckb.29884/lnckb.33790/lnckb.34904/lnckb.44064/lnckb.4513/lnckb.56155/lnckb.6623/lnckb.7683/lnckb.93654/lnckb.93992	LOC105378662/SSBP3-AS1/ABR/lnckb.22128/lnckb.23414/DLGAP1-AS1/LOC107985899/CEBPB-AS1/AATBC/lnckb.44064/FLVCR1-AS1/LINC00476/TMEM254-AS1/lnckb.7683/lnckb.93654/lnckb.93992	ZNF598/GRAMD1A/TXLNA/CAPN15/NSMF/PTBP1/SLC16A3/AATBC/SH2B2/TNIP2/LTBR/SLC50A1/BCL3/ARFIP2/SEC61B/FRMD8/SH3GL1/LOC101928120/FAM20C/IFITM2
M29	GO_AGING	GO_AGING	0.811648	0.838121	0.75342	TNFRSF1B	1	140	16	lnckb.1286/lnckb.1673/lnckb.20907/lnckb.22128/lnckb.23414/lnckb.24033/lnckb.29884/lnckb.33790/lnckb.34904/lnckb.44064/lnckb.4513/lnckb.56155/lnckb.6623/lnckb.7683/lnckb.93654/lnckb.93992	LOC105378662/SSBP3-AS1/ABR/lnckb.22128/lnckb.23414/DLGAP1-AS1/LOC107985899/CEBPB-AS1/AATBC/lnckb.44064/FLVCR1-AS1/LINC00476/TMEM254-AS1/lnckb.7683/lnckb.93654/lnckb.93992	ZNF598/GRAMD1A/TXLNA/CAPN15/NSMF/PTBP1/SLC16A3/AATBC/SH2B2/TNIP2/LTBR/SLC50A1/BCL3/ARFIP2/SEC61B/FRMD8/SH3GL1/LOC101928120/FAM20C/IFITM2
M29	GO_CELL_PROJECTION_ASSEMBLY	GO_CELL_PROJECTION_ASSEMBLY	0.811648	0.838121	0.75342	ARFIP2	1	140	16	lnckb.1286/lnckb.1673/lnckb.20907/lnckb.22128/lnckb.23414/lnckb.24033/lnckb.29884/lnckb.33790/lnckb.34904/lnckb.44064/lnckb.4513/lnckb.56155/lnckb.6623/lnckb.7683/lnckb.93654/lnckb.93992	LOC105378662/SSBP3-AS1/ABR/lnckb.22128/lnckb.23414/DLGAP1-AS1/LOC107985899/CEBPB-AS1/AATBC/lnckb.44064/FLVCR1-AS1/LINC00476/TMEM254-AS1/lnckb.7683/lnckb.93654/lnckb.93992	ZNF598/GRAMD1A/TXLNA/CAPN15/NSMF/PTBP1/SLC16A3/AATBC/SH2B2/TNIP2/LTBR/SLC50A1/BCL3/ARFIP2/SEC61B/FRMD8/SH3GL1/LOC101928120/FAM20C/IFITM2
M29	GO_ESTABLISHMENT_OF_PROTEIN_LOCALIZATION_TO_MEMBRANE	GO_ESTABLISHMENT_OF_PROTEIN_LOCALIZATION_TO_MEMBRANE	0.811648	0.838121	0.75342	RAB13	1	140	16	lnckb.1286/lnckb.1673/lnckb.20907/lnckb.22128/lnckb.23414/lnckb.24033/lnckb.29884/lnckb.33790/lnckb.34904/lnckb.44064/lnckb.4513/lnckb.56155/lnckb.6623/lnckb.7683/lnckb.93654/lnckb.93992	LOC105378662/SSBP3-AS1/ABR/lnckb.22128/lnckb.23414/DLGAP1-AS1/LOC107985899/CEBPB-AS1/AATBC/lnckb.44064/FLVCR1-AS1/LINC00476/TMEM254-AS1/lnckb.7683/lnckb.93654/lnckb.93992	ZNF598/GRAMD1A/TXLNA/CAPN15/NSMF/PTBP1/SLC16A3/AATBC/SH2B2/TNIP2/LTBR/SLC50A1/BCL3/ARFIP2/SEC61B/FRMD8/SH3GL1/LOC101928120/FAM20C/IFITM2
M29	GO_LIPID_LOCALIZATION	GO_LIPID_LOCALIZATION	0.811648	0.838121	0.75342	PPARD	1	140	16	lnckb.1286/lnckb.1673/lnckb.20907/lnckb.22128/lnckb.23414/lnckb.24033/lnckb.29884/lnckb.33790/lnckb.34904/lnckb.44064/lnckb.4513/lnckb.56155/lnckb.6623/lnckb.7683/lnckb.93654/lnckb.93992	LOC105378662/SSBP3-AS1/ABR/lnckb.22128/lnckb.23414/DLGAP1-AS1/LOC107985899/CEBPB-AS1/AATBC/lnckb.44064/FLVCR1-AS1/LINC00476/TMEM254-AS1/lnckb.7683/lnckb.93654/lnckb.93992	ZNF598/GRAMD1A/TXLNA/CAPN15/NSMF/PTBP1/SLC16A3/AATBC/SH2B2/TNIP2/LTBR/SLC50A1/BCL3/ARFIP2/SEC61B/FRMD8/SH3GL1/LOC101928120/FAM20C/IFITM2
M29	GO_COENZYME_METABOLIC_PROCESS	GO_COENZYME_METABOLIC_PROCESS	0.812845	0.83884	0.754067	MTHFR	1	140	16	lnckb.1286/lnckb.1673/lnckb.20907/lnckb.22128/lnckb.23414/lnckb.24033/lnckb.29884/lnckb.33790/lnckb.34904/lnckb.44064/lnckb.4513/lnckb.56155/lnckb.6623/lnckb.7683/lnckb.93654/lnckb.93992	LOC105378662/SSBP3-AS1/ABR/lnckb.22128/lnckb.23414/DLGAP1-AS1/LOC107985899/CEBPB-AS1/AATBC/lnckb.44064/FLVCR1-AS1/LINC00476/TMEM254-AS1/lnckb.7683/lnckb.93654/lnckb.93992	ZNF598/GRAMD1A/TXLNA/CAPN15/NSMF/PTBP1/SLC16A3/AATBC/SH2B2/TNIP2/LTBR/SLC50A1/BCL3/ARFIP2/SEC61B/FRMD8/SH3GL1/LOC101928120/FAM20C/IFITM2
M29	GO_DIVALENT_INORGANIC_CATION_TRANSPORT	GO_DIVALENT_INORGANIC_CATION_TRANSPORT	0.81639	0.84198	0.75689	CCR7	1	140	16	lnckb.1286/lnckb.1673/lnckb.20907/lnckb.22128/lnckb.23414/lnckb.24033/lnckb.29884/lnckb.33790/lnckb.34904/lnckb.44064/lnckb.4513/lnckb.56155/lnckb.6623/lnckb.7683/lnckb.93654/lnckb.93992	LOC105378662/SSBP3-AS1/ABR/lnckb.22128/lnckb.23414/DLGAP1-AS1/LOC107985899/CEBPB-AS1/AATBC/lnckb.44064/FLVCR1-AS1/LINC00476/TMEM254-AS1/lnckb.7683/lnckb.93654/lnckb.93992	ZNF598/GRAMD1A/TXLNA/CAPN15/NSMF/PTBP1/SLC16A3/AATBC/SH2B2/TNIP2/LTBR/SLC50A1/BCL3/ARFIP2/SEC61B/FRMD8/SH3GL1/LOC101928120/FAM20C/IFITM2
M29	GO_AMIDE_BINDING	GO_AMIDE_BINDING	0.821013	0.845709	0.760241	SSTR2	1	140	16	lnckb.1286/lnckb.1673/lnckb.20907/lnckb.22128/lnckb.23414/lnckb.24033/lnckb.29884/lnckb.33790/lnckb.34904/lnckb.44064/lnckb.4513/lnckb.56155/lnckb.6623/lnckb.7683/lnckb.93654/lnckb.93992	LOC105378662/SSBP3-AS1/ABR/lnckb.22128/lnckb.23414/DLGAP1-AS1/LOC107985899/CEBPB-AS1/AATBC/lnckb.44064/FLVCR1-AS1/LINC00476/TMEM254-AS1/lnckb.7683/lnckb.93654/lnckb.93992	ZNF598/GRAMD1A/TXLNA/CAPN15/NSMF/PTBP1/SLC16A3/AATBC/SH2B2/TNIP2/LTBR/SLC50A1/BCL3/ARFIP2/SEC61B/FRMD8/SH3GL1/LOC101928120/FAM20C/IFITM2
M29	GO_CHROMOSOME_SEGREGATION	GO_CHROMOSOME_SEGREGATION	0.821013	0.845709	0.760241	PINX1	1	140	16	lnckb.1286/lnckb.1673/lnckb.20907/lnckb.22128/lnckb.23414/lnckb.24033/lnckb.29884/lnckb.33790/lnckb.34904/lnckb.44064/lnckb.4513/lnckb.56155/lnckb.6623/lnckb.7683/lnckb.93654/lnckb.93992	LOC105378662/SSBP3-AS1/ABR/lnckb.22128/lnckb.23414/DLGAP1-AS1/LOC107985899/CEBPB-AS1/AATBC/lnckb.44064/FLVCR1-AS1/LINC00476/TMEM254-AS1/lnckb.7683/lnckb.93654/lnckb.93992	ZNF598/GRAMD1A/TXLNA/CAPN15/NSMF/PTBP1/SLC16A3/AATBC/SH2B2/TNIP2/LTBR/SLC50A1/BCL3/ARFIP2/SEC61B/FRMD8/SH3GL1/LOC101928120/FAM20C/IFITM2
M29	GO_DNA_CONFORMATION_CHANGE	GO_DNA_CONFORMATION_CHANGE	0.822151	0.846361	0.760828	DAXX	1	140	16	lnckb.1286/lnckb.1673/lnckb.20907/lnckb.22128/lnckb.23414/lnckb.24033/lnckb.29884/lnckb.33790/lnckb.34904/lnckb.44064/lnckb.4513/lnckb.56155/lnckb.6623/lnckb.7683/lnckb.93654/lnckb.93992	LOC105378662/SSBP3-AS1/ABR/lnckb.22128/lnckb.23414/DLGAP1-AS1/LOC107985899/CEBPB-AS1/AATBC/lnckb.44064/FLVCR1-AS1/LINC00476/TMEM254-AS1/lnckb.7683/lnckb.93654/lnckb.93992	ZNF598/GRAMD1A/TXLNA/CAPN15/NSMF/PTBP1/SLC16A3/AATBC/SH2B2/TNIP2/LTBR/SLC50A1/BCL3/ARFIP2/SEC61B/FRMD8/SH3GL1/LOC101928120/FAM20C/IFITM2
M29	GO_REGULATION_OF_CELLULAR_PROTEIN_CATABOLIC_PROCESS	GO_REGULATION_OF_CELLULAR_PROTEIN_CATABOLIC_PROCESS	0.823281	0.847005	0.761407	DAB2IP	1	140	16	lnckb.1286/lnckb.1673/lnckb.20907/lnckb.22128/lnckb.23414/lnckb.24033/lnckb.29884/lnckb.33790/lnckb.34904/lnckb.44064/lnckb.4513/lnckb.56155/lnckb.6623/lnckb.7683/lnckb.93654/lnckb.93992	LOC105378662/SSBP3-AS1/ABR/lnckb.22128/lnckb.23414/DLGAP1-AS1/LOC107985899/CEBPB-AS1/AATBC/lnckb.44064/FLVCR1-AS1/LINC00476/TMEM254-AS1/lnckb.7683/lnckb.93654/lnckb.93992	ZNF598/GRAMD1A/TXLNA/CAPN15/NSMF/PTBP1/SLC16A3/AATBC/SH2B2/TNIP2/LTBR/SLC50A1/BCL3/ARFIP2/SEC61B/FRMD8/SH3GL1/LOC101928120/FAM20C/IFITM2
M29	GO_MUSCLE_TISSUE_DEVELOPMENT	GO_MUSCLE_TISSUE_DEVELOPMENT	0.824405	0.847642	0.761979	BIN3	1	140	16	lnckb.1286/lnckb.1673/lnckb.20907/lnckb.22128/lnckb.23414/lnckb.24033/lnckb.29884/lnckb.33790/lnckb.34904/lnckb.44064/lnckb.4513/lnckb.56155/lnckb.6623/lnckb.7683/lnckb.93654/lnckb.93992	LOC105378662/SSBP3-AS1/ABR/lnckb.22128/lnckb.23414/DLGAP1-AS1/LOC107985899/CEBPB-AS1/AATBC/lnckb.44064/FLVCR1-AS1/LINC00476/TMEM254-AS1/lnckb.7683/lnckb.93654/lnckb.93992	ZNF598/GRAMD1A/TXLNA/CAPN15/NSMF/PTBP1/SLC16A3/AATBC/SH2B2/TNIP2/LTBR/SLC50A1/BCL3/ARFIP2/SEC61B/FRMD8/SH3GL1/LOC101928120/FAM20C/IFITM2
M29	GO_VESICLE_ORGANIZATION	GO_VESICLE_ORGANIZATION	0.829916	0.852786	0.766603	DOC2B	1	140	16	lnckb.1286/lnckb.1673/lnckb.20907/lnckb.22128/lnckb.23414/lnckb.24033/lnckb.29884/lnckb.33790/lnckb.34904/lnckb.44064/lnckb.4513/lnckb.56155/lnckb.6623/lnckb.7683/lnckb.93654/lnckb.93992	LOC105378662/SSBP3-AS1/ABR/lnckb.22128/lnckb.23414/DLGAP1-AS1/LOC107985899/CEBPB-AS1/AATBC/lnckb.44064/FLVCR1-AS1/LINC00476/TMEM254-AS1/lnckb.7683/lnckb.93654/lnckb.93992	ZNF598/GRAMD1A/TXLNA/CAPN15/NSMF/PTBP1/SLC16A3/AATBC/SH2B2/TNIP2/LTBR/SLC50A1/BCL3/ARFIP2/SEC61B/FRMD8/SH3GL1/LOC101928120/FAM20C/IFITM2
M29	GO_PRESYNAPSE	GO_PRESYNAPSE	0.833141	0.855575	0.769111	DOC2B	1	140	16	lnckb.1286/lnckb.1673/lnckb.20907/lnckb.22128/lnckb.23414/lnckb.24033/lnckb.29884/lnckb.33790/lnckb.34904/lnckb.44064/lnckb.4513/lnckb.56155/lnckb.6623/lnckb.7683/lnckb.93654/lnckb.93992	LOC105378662/SSBP3-AS1/ABR/lnckb.22128/lnckb.23414/DLGAP1-AS1/LOC107985899/CEBPB-AS1/AATBC/lnckb.44064/FLVCR1-AS1/LINC00476/TMEM254-AS1/lnckb.7683/lnckb.93654/lnckb.93992	ZNF598/GRAMD1A/TXLNA/CAPN15/NSMF/PTBP1/SLC16A3/AATBC/SH2B2/TNIP2/LTBR/SLC50A1/BCL3/ARFIP2/SEC61B/FRMD8/SH3GL1/LOC101928120/FAM20C/IFITM2
M29	GO_DEPHOSPHORYLATION	GO_DEPHOSPHORYLATION	0.836305	0.858299	0.771559	DUSP7	1	140	16	lnckb.1286/lnckb.1673/lnckb.20907/lnckb.22128/lnckb.23414/lnckb.24033/lnckb.29884/lnckb.33790/lnckb.34904/lnckb.44064/lnckb.4513/lnckb.56155/lnckb.6623/lnckb.7683/lnckb.93654/lnckb.93992	LOC105378662/SSBP3-AS1/ABR/lnckb.22128/lnckb.23414/DLGAP1-AS1/LOC107985899/CEBPB-AS1/AATBC/lnckb.44064/FLVCR1-AS1/LINC00476/TMEM254-AS1/lnckb.7683/lnckb.93654/lnckb.93992	ZNF598/GRAMD1A/TXLNA/CAPN15/NSMF/PTBP1/SLC16A3/AATBC/SH2B2/TNIP2/LTBR/SLC50A1/BCL3/ARFIP2/SEC61B/FRMD8/SH3GL1/LOC101928120/FAM20C/IFITM2
M29	GO_SPINDLE	GO_SPINDLE	0.839409	0.860959	0.77395	PINX1	1	140	16	lnckb.1286/lnckb.1673/lnckb.20907/lnckb.22128/lnckb.23414/lnckb.24033/lnckb.29884/lnckb.33790/lnckb.34904/lnckb.44064/lnckb.4513/lnckb.56155/lnckb.6623/lnckb.7683/lnckb.93654/lnckb.93992	LOC105378662/SSBP3-AS1/ABR/lnckb.22128/lnckb.23414/DLGAP1-AS1/LOC107985899/CEBPB-AS1/AATBC/lnckb.44064/FLVCR1-AS1/LINC00476/TMEM254-AS1/lnckb.7683/lnckb.93654/lnckb.93992	ZNF598/GRAMD1A/TXLNA/CAPN15/NSMF/PTBP1/SLC16A3/AATBC/SH2B2/TNIP2/LTBR/SLC50A1/BCL3/ARFIP2/SEC61B/FRMD8/SH3GL1/LOC101928120/FAM20C/IFITM2
M29	GO_VIRAL_LIFE_CYCLE	GO_VIRAL_LIFE_CYCLE	0.840431	0.86148	0.774419	PTBP1	1	140	16	lnckb.1286/lnckb.1673/lnckb.20907/lnckb.22128/lnckb.23414/lnckb.24033/lnckb.29884/lnckb.33790/lnckb.34904/lnckb.44064/lnckb.4513/lnckb.56155/lnckb.6623/lnckb.7683/lnckb.93654/lnckb.93992	LOC105378662/SSBP3-AS1/ABR/lnckb.22128/lnckb.23414/DLGAP1-AS1/LOC107985899/CEBPB-AS1/AATBC/lnckb.44064/FLVCR1-AS1/LINC00476/TMEM254-AS1/lnckb.7683/lnckb.93654/lnckb.93992	ZNF598/GRAMD1A/TXLNA/CAPN15/NSMF/PTBP1/SLC16A3/AATBC/SH2B2/TNIP2/LTBR/SLC50A1/BCL3/ARFIP2/SEC61B/FRMD8/SH3GL1/LOC101928120/FAM20C/IFITM2
M29	GO_REGULATION_OF_BLOOD_CIRCULATION	GO_REGULATION_OF_BLOOD_CIRCULATION	0.845444	0.86609	0.778562	PPARD	1	140	16	lnckb.1286/lnckb.1673/lnckb.20907/lnckb.22128/lnckb.23414/lnckb.24033/lnckb.29884/lnckb.33790/lnckb.34904/lnckb.44064/lnckb.4513/lnckb.56155/lnckb.6623/lnckb.7683/lnckb.93654/lnckb.93992	LOC105378662/SSBP3-AS1/ABR/lnckb.22128/lnckb.23414/DLGAP1-AS1/LOC107985899/CEBPB-AS1/AATBC/lnckb.44064/FLVCR1-AS1/LINC00476/TMEM254-AS1/lnckb.7683/lnckb.93654/lnckb.93992	ZNF598/GRAMD1A/TXLNA/CAPN15/NSMF/PTBP1/SLC16A3/AATBC/SH2B2/TNIP2/LTBR/SLC50A1/BCL3/ARFIP2/SEC61B/FRMD8/SH3GL1/LOC101928120/FAM20C/IFITM2
M29	GO_TRANSCRIPTION_COACTIVATOR_ACTIVITY	GO_TRANSCRIPTION_COACTIVATOR_ACTIVITY	0.846428	0.866568	0.778993	PPARD	1	140	16	lnckb.1286/lnckb.1673/lnckb.20907/lnckb.22128/lnckb.23414/lnckb.24033/lnckb.29884/lnckb.33790/lnckb.34904/lnckb.44064/lnckb.4513/lnckb.56155/lnckb.6623/lnckb.7683/lnckb.93654/lnckb.93992	LOC105378662/SSBP3-AS1/ABR/lnckb.22128/lnckb.23414/DLGAP1-AS1/LOC107985899/CEBPB-AS1/AATBC/lnckb.44064/FLVCR1-AS1/LINC00476/TMEM254-AS1/lnckb.7683/lnckb.93654/lnckb.93992	ZNF598/GRAMD1A/TXLNA/CAPN15/NSMF/PTBP1/SLC16A3/AATBC/SH2B2/TNIP2/LTBR/SLC50A1/BCL3/ARFIP2/SEC61B/FRMD8/SH3GL1/LOC101928120/FAM20C/IFITM2
M29	GO_GLYCEROPHOSPHOLIPID_METABOLIC_PROCESS	GO_GLYCEROPHOSPHOLIPID_METABOLIC_PROCESS	0.847405	0.86704	0.779417	PIGH	1	140	16	lnckb.1286/lnckb.1673/lnckb.20907/lnckb.22128/lnckb.23414/lnckb.24033/lnckb.29884/lnckb.33790/lnckb.34904/lnckb.44064/lnckb.4513/lnckb.56155/lnckb.6623/lnckb.7683/lnckb.93654/lnckb.93992	LOC105378662/SSBP3-AS1/ABR/lnckb.22128/lnckb.23414/DLGAP1-AS1/LOC107985899/CEBPB-AS1/AATBC/lnckb.44064/FLVCR1-AS1/LINC00476/TMEM254-AS1/lnckb.7683/lnckb.93654/lnckb.93992	ZNF598/GRAMD1A/TXLNA/CAPN15/NSMF/PTBP1/SLC16A3/AATBC/SH2B2/TNIP2/LTBR/SLC50A1/BCL3/ARFIP2/SEC61B/FRMD8/SH3GL1/LOC101928120/FAM20C/IFITM2
M29	GO_CELL_PROJECTION_MEMBRANE	GO_CELL_PROJECTION_MEMBRANE	0.848376	0.867505	0.779835	ATF4	1	140	16	lnckb.1286/lnckb.1673/lnckb.20907/lnckb.22128/lnckb.23414/lnckb.24033/lnckb.29884/lnckb.33790/lnckb.34904/lnckb.44064/lnckb.4513/lnckb.56155/lnckb.6623/lnckb.7683/lnckb.93654/lnckb.93992	LOC105378662/SSBP3-AS1/ABR/lnckb.22128/lnckb.23414/DLGAP1-AS1/LOC107985899/CEBPB-AS1/AATBC/lnckb.44064/FLVCR1-AS1/LINC00476/TMEM254-AS1/lnckb.7683/lnckb.93654/lnckb.93992	ZNF598/GRAMD1A/TXLNA/CAPN15/NSMF/PTBP1/SLC16A3/AATBC/SH2B2/TNIP2/LTBR/SLC50A1/BCL3/ARFIP2/SEC61B/FRMD8/SH3GL1/LOC101928120/FAM20C/IFITM2
M29	GO_UROGENITAL_SYSTEM_DEVELOPMENT	GO_UROGENITAL_SYSTEM_DEVELOPMENT	0.849342	0.867963	0.780247	ANGPT2	1	140	16	lnckb.1286/lnckb.1673/lnckb.20907/lnckb.22128/lnckb.23414/lnckb.24033/lnckb.29884/lnckb.33790/lnckb.34904/lnckb.44064/lnckb.4513/lnckb.56155/lnckb.6623/lnckb.7683/lnckb.93654/lnckb.93992	LOC105378662/SSBP3-AS1/ABR/lnckb.22128/lnckb.23414/DLGAP1-AS1/LOC107985899/CEBPB-AS1/AATBC/lnckb.44064/FLVCR1-AS1/LINC00476/TMEM254-AS1/lnckb.7683/lnckb.93654/lnckb.93992	ZNF598/GRAMD1A/TXLNA/CAPN15/NSMF/PTBP1/SLC16A3/AATBC/SH2B2/TNIP2/LTBR/SLC50A1/BCL3/ARFIP2/SEC61B/FRMD8/SH3GL1/LOC101928120/FAM20C/IFITM2
M29	GO_EXTRACELLULAR_STRUCTURE_ORGANIZATION	GO_EXTRACELLULAR_STRUCTURE_ORGANIZATION	0.854077	0.872271	0.784119	BCL3	1	140	16	lnckb.1286/lnckb.1673/lnckb.20907/lnckb.22128/lnckb.23414/lnckb.24033/lnckb.29884/lnckb.33790/lnckb.34904/lnckb.44064/lnckb.4513/lnckb.56155/lnckb.6623/lnckb.7683/lnckb.93654/lnckb.93992	LOC105378662/SSBP3-AS1/ABR/lnckb.22128/lnckb.23414/DLGAP1-AS1/LOC107985899/CEBPB-AS1/AATBC/lnckb.44064/FLVCR1-AS1/LINC00476/TMEM254-AS1/lnckb.7683/lnckb.93654/lnckb.93992	ZNF598/GRAMD1A/TXLNA/CAPN15/NSMF/PTBP1/SLC16A3/AATBC/SH2B2/TNIP2/LTBR/SLC50A1/BCL3/ARFIP2/SEC61B/FRMD8/SH3GL1/LOC101928120/FAM20C/IFITM2
M29	GO_REGULATION_OF_WNT_SIGNALING_PATHWAY	GO_REGULATION_OF_WNT_SIGNALING_PATHWAY	0.859566	0.877189	0.78854	DAB2IP	1	140	16	lnckb.1286/lnckb.1673/lnckb.20907/lnckb.22128/lnckb.23414/lnckb.24033/lnckb.29884/lnckb.33790/lnckb.34904/lnckb.44064/lnckb.4513/lnckb.56155/lnckb.6623/lnckb.7683/lnckb.93654/lnckb.93992	LOC105378662/SSBP3-AS1/ABR/lnckb.22128/lnckb.23414/DLGAP1-AS1/LOC107985899/CEBPB-AS1/AATBC/lnckb.44064/FLVCR1-AS1/LINC00476/TMEM254-AS1/lnckb.7683/lnckb.93654/lnckb.93992	ZNF598/GRAMD1A/TXLNA/CAPN15/NSMF/PTBP1/SLC16A3/AATBC/SH2B2/TNIP2/LTBR/SLC50A1/BCL3/ARFIP2/SEC61B/FRMD8/SH3GL1/LOC101928120/FAM20C/IFITM2
M29	GO_HEMOSTASIS	GO_HEMOSTASIS	0.86046	0.877189	0.78854	SH2B2	1	140	16	lnckb.1286/lnckb.1673/lnckb.20907/lnckb.22128/lnckb.23414/lnckb.24033/lnckb.29884/lnckb.33790/lnckb.34904/lnckb.44064/lnckb.4513/lnckb.56155/lnckb.6623/lnckb.7683/lnckb.93654/lnckb.93992	LOC105378662/SSBP3-AS1/ABR/lnckb.22128/lnckb.23414/DLGAP1-AS1/LOC107985899/CEBPB-AS1/AATBC/lnckb.44064/FLVCR1-AS1/LINC00476/TMEM254-AS1/lnckb.7683/lnckb.93654/lnckb.93992	ZNF598/GRAMD1A/TXLNA/CAPN15/NSMF/PTBP1/SLC16A3/AATBC/SH2B2/TNIP2/LTBR/SLC50A1/BCL3/ARFIP2/SEC61B/FRMD8/SH3GL1/LOC101928120/FAM20C/IFITM2
M29	GO_IN_UTERO_EMBRYONIC_DEVELOPMENT	GO_IN_UTERO_EMBRYONIC_DEVELOPMENT	0.86046	0.877189	0.78854	CEBPB	1	140	16	lnckb.1286/lnckb.1673/lnckb.20907/lnckb.22128/lnckb.23414/lnckb.24033/lnckb.29884/lnckb.33790/lnckb.34904/lnckb.44064/lnckb.4513/lnckb.56155/lnckb.6623/lnckb.7683/lnckb.93654/lnckb.93992	LOC105378662/SSBP3-AS1/ABR/lnckb.22128/lnckb.23414/DLGAP1-AS1/LOC107985899/CEBPB-AS1/AATBC/lnckb.44064/FLVCR1-AS1/LINC00476/TMEM254-AS1/lnckb.7683/lnckb.93654/lnckb.93992	ZNF598/GRAMD1A/TXLNA/CAPN15/NSMF/PTBP1/SLC16A3/AATBC/SH2B2/TNIP2/LTBR/SLC50A1/BCL3/ARFIP2/SEC61B/FRMD8/SH3GL1/LOC101928120/FAM20C/IFITM2
M29	GO_PEPTIDYL_LYSINE_MODIFICATION	GO_PEPTIDYL_LYSINE_MODIFICATION	0.861349	0.877562	0.788875	PHC2	1	140	16	lnckb.1286/lnckb.1673/lnckb.20907/lnckb.22128/lnckb.23414/lnckb.24033/lnckb.29884/lnckb.33790/lnckb.34904/lnckb.44064/lnckb.4513/lnckb.56155/lnckb.6623/lnckb.7683/lnckb.93654/lnckb.93992	LOC105378662/SSBP3-AS1/ABR/lnckb.22128/lnckb.23414/DLGAP1-AS1/LOC107985899/CEBPB-AS1/AATBC/lnckb.44064/FLVCR1-AS1/LINC00476/TMEM254-AS1/lnckb.7683/lnckb.93654/lnckb.93992	ZNF598/GRAMD1A/TXLNA/CAPN15/NSMF/PTBP1/SLC16A3/AATBC/SH2B2/TNIP2/LTBR/SLC50A1/BCL3/ARFIP2/SEC61B/FRMD8/SH3GL1/LOC101928120/FAM20C/IFITM2
M29	GO_TRANSPORTER_COMPLEX	GO_TRANSPORTER_COMPLEX	0.869102	0.884923	0.795493	GABRR2	1	140	16	lnckb.1286/lnckb.1673/lnckb.20907/lnckb.22128/lnckb.23414/lnckb.24033/lnckb.29884/lnckb.33790/lnckb.34904/lnckb.44064/lnckb.4513/lnckb.56155/lnckb.6623/lnckb.7683/lnckb.93654/lnckb.93992	LOC105378662/SSBP3-AS1/ABR/lnckb.22128/lnckb.23414/DLGAP1-AS1/LOC107985899/CEBPB-AS1/AATBC/lnckb.44064/FLVCR1-AS1/LINC00476/TMEM254-AS1/lnckb.7683/lnckb.93654/lnckb.93992	ZNF598/GRAMD1A/TXLNA/CAPN15/NSMF/PTBP1/SLC16A3/AATBC/SH2B2/TNIP2/LTBR/SLC50A1/BCL3/ARFIP2/SEC61B/FRMD8/SH3GL1/LOC101928120/FAM20C/IFITM2
M29	GO_IMMUNE_RESPONSE_REGULATING_CELL_SURFACE_RECEPTOR_SIGNALING_PATHWAY	GO_IMMUNE_RESPONSE_REGULATING_CELL_SURFACE_RECEPTOR_SIGNALING_PATHWAY	0.870766	0.885542	0.796049	BCAR1	1	140	16	lnckb.1286/lnckb.1673/lnckb.20907/lnckb.22128/lnckb.23414/lnckb.24033/lnckb.29884/lnckb.33790/lnckb.34904/lnckb.44064/lnckb.4513/lnckb.56155/lnckb.6623/lnckb.7683/lnckb.93654/lnckb.93992	LOC105378662/SSBP3-AS1/ABR/lnckb.22128/lnckb.23414/DLGAP1-AS1/LOC107985899/CEBPB-AS1/AATBC/lnckb.44064/FLVCR1-AS1/LINC00476/TMEM254-AS1/lnckb.7683/lnckb.93654/lnckb.93992	ZNF598/GRAMD1A/TXLNA/CAPN15/NSMF/PTBP1/SLC16A3/AATBC/SH2B2/TNIP2/LTBR/SLC50A1/BCL3/ARFIP2/SEC61B/FRMD8/SH3GL1/LOC101928120/FAM20C/IFITM2
M29	GO_TUBE_MORPHOGENESIS	GO_TUBE_MORPHOGENESIS	0.870766	0.885542	0.796049	DAB2IP	1	140	16	lnckb.1286/lnckb.1673/lnckb.20907/lnckb.22128/lnckb.23414/lnckb.24033/lnckb.29884/lnckb.33790/lnckb.34904/lnckb.44064/lnckb.4513/lnckb.56155/lnckb.6623/lnckb.7683/lnckb.93654/lnckb.93992	LOC105378662/SSBP3-AS1/ABR/lnckb.22128/lnckb.23414/DLGAP1-AS1/LOC107985899/CEBPB-AS1/AATBC/lnckb.44064/FLVCR1-AS1/LINC00476/TMEM254-AS1/lnckb.7683/lnckb.93654/lnckb.93992	ZNF598/GRAMD1A/TXLNA/CAPN15/NSMF/PTBP1/SLC16A3/AATBC/SH2B2/TNIP2/LTBR/SLC50A1/BCL3/ARFIP2/SEC61B/FRMD8/SH3GL1/LOC101928120/FAM20C/IFITM2
M29	GO_GATED_CHANNEL_ACTIVITY	GO_GATED_CHANNEL_ACTIVITY	0.872408	0.886675	0.797068	GABRR2	1	140	16	lnckb.1286/lnckb.1673/lnckb.20907/lnckb.22128/lnckb.23414/lnckb.24033/lnckb.29884/lnckb.33790/lnckb.34904/lnckb.44064/lnckb.4513/lnckb.56155/lnckb.6623/lnckb.7683/lnckb.93654/lnckb.93992	LOC105378662/SSBP3-AS1/ABR/lnckb.22128/lnckb.23414/DLGAP1-AS1/LOC107985899/CEBPB-AS1/AATBC/lnckb.44064/FLVCR1-AS1/LINC00476/TMEM254-AS1/lnckb.7683/lnckb.93654/lnckb.93992	ZNF598/GRAMD1A/TXLNA/CAPN15/NSMF/PTBP1/SLC16A3/AATBC/SH2B2/TNIP2/LTBR/SLC50A1/BCL3/ARFIP2/SEC61B/FRMD8/SH3GL1/LOC101928120/FAM20C/IFITM2
M29	GO_RECEPTOR_COMPLEX	GO_RECEPTOR_COMPLEX	0.87403	0.887786	0.798066	GABRR2	1	140	16	lnckb.1286/lnckb.1673/lnckb.20907/lnckb.22128/lnckb.23414/lnckb.24033/lnckb.29884/lnckb.33790/lnckb.34904/lnckb.44064/lnckb.4513/lnckb.56155/lnckb.6623/lnckb.7683/lnckb.93654/lnckb.93992	LOC105378662/SSBP3-AS1/ABR/lnckb.22128/lnckb.23414/DLGAP1-AS1/LOC107985899/CEBPB-AS1/AATBC/lnckb.44064/FLVCR1-AS1/LINC00476/TMEM254-AS1/lnckb.7683/lnckb.93654/lnckb.93992	ZNF598/GRAMD1A/TXLNA/CAPN15/NSMF/PTBP1/SLC16A3/AATBC/SH2B2/TNIP2/LTBR/SLC50A1/BCL3/ARFIP2/SEC61B/FRMD8/SH3GL1/LOC101928120/FAM20C/IFITM2
M29	GO_NEGATIVE_REGULATION_OF_PROTEOLYSIS	GO_NEGATIVE_REGULATION_OF_PROTEOLYSIS	0.875632	0.888875	0.799045	DAB2IP	1	140	16	lnckb.1286/lnckb.1673/lnckb.20907/lnckb.22128/lnckb.23414/lnckb.24033/lnckb.29884/lnckb.33790/lnckb.34904/lnckb.44064/lnckb.4513/lnckb.56155/lnckb.6623/lnckb.7683/lnckb.93654/lnckb.93992	LOC105378662/SSBP3-AS1/ABR/lnckb.22128/lnckb.23414/DLGAP1-AS1/LOC107985899/CEBPB-AS1/AATBC/lnckb.44064/FLVCR1-AS1/LINC00476/TMEM254-AS1/lnckb.7683/lnckb.93654/lnckb.93992	ZNF598/GRAMD1A/TXLNA/CAPN15/NSMF/PTBP1/SLC16A3/AATBC/SH2B2/TNIP2/LTBR/SLC50A1/BCL3/ARFIP2/SEC61B/FRMD8/SH3GL1/LOC101928120/FAM20C/IFITM2
M29	GO_COFACTOR_METABOLIC_PROCESS	GO_COFACTOR_METABOLIC_PROCESS	0.879548	0.89231	0.802133	MTHFR	1	140	16	lnckb.1286/lnckb.1673/lnckb.20907/lnckb.22128/lnckb.23414/lnckb.24033/lnckb.29884/lnckb.33790/lnckb.34904/lnckb.44064/lnckb.4513/lnckb.56155/lnckb.6623/lnckb.7683/lnckb.93654/lnckb.93992	LOC105378662/SSBP3-AS1/ABR/lnckb.22128/lnckb.23414/DLGAP1-AS1/LOC107985899/CEBPB-AS1/AATBC/lnckb.44064/FLVCR1-AS1/LINC00476/TMEM254-AS1/lnckb.7683/lnckb.93654/lnckb.93992	ZNF598/GRAMD1A/TXLNA/CAPN15/NSMF/PTBP1/SLC16A3/AATBC/SH2B2/TNIP2/LTBR/SLC50A1/BCL3/ARFIP2/SEC61B/FRMD8/SH3GL1/LOC101928120/FAM20C/IFITM2
M29	GO_SECRETORY_GRANULE	GO_SECRETORY_GRANULE	0.892661	0.905067	0.813601	RAB13	1	140	16	lnckb.1286/lnckb.1673/lnckb.20907/lnckb.22128/lnckb.23414/lnckb.24033/lnckb.29884/lnckb.33790/lnckb.34904/lnckb.44064/lnckb.4513/lnckb.56155/lnckb.6623/lnckb.7683/lnckb.93654/lnckb.93992	LOC105378662/SSBP3-AS1/ABR/lnckb.22128/lnckb.23414/DLGAP1-AS1/LOC107985899/CEBPB-AS1/AATBC/lnckb.44064/FLVCR1-AS1/LINC00476/TMEM254-AS1/lnckb.7683/lnckb.93654/lnckb.93992	ZNF598/GRAMD1A/TXLNA/CAPN15/NSMF/PTBP1/SLC16A3/AATBC/SH2B2/TNIP2/LTBR/SLC50A1/BCL3/ARFIP2/SEC61B/FRMD8/SH3GL1/LOC101928120/FAM20C/IFITM2
M29	GO_ACTIVE_TRANSMEMBRANE_TRANSPORTER_ACTIVITY	GO_ACTIVE_TRANSMEMBRANE_TRANSPORTER_ACTIVITY	0.895377	0.906725	0.815091	SLC16A3	1	140	16	lnckb.1286/lnckb.1673/lnckb.20907/lnckb.22128/lnckb.23414/lnckb.24033/lnckb.29884/lnckb.33790/lnckb.34904/lnckb.44064/lnckb.4513/lnckb.56155/lnckb.6623/lnckb.7683/lnckb.93654/lnckb.93992	LOC105378662/SSBP3-AS1/ABR/lnckb.22128/lnckb.23414/DLGAP1-AS1/LOC107985899/CEBPB-AS1/AATBC/lnckb.44064/FLVCR1-AS1/LINC00476/TMEM254-AS1/lnckb.7683/lnckb.93654/lnckb.93992	ZNF598/GRAMD1A/TXLNA/CAPN15/NSMF/PTBP1/SLC16A3/AATBC/SH2B2/TNIP2/LTBR/SLC50A1/BCL3/ARFIP2/SEC61B/FRMD8/SH3GL1/LOC101928120/FAM20C/IFITM2
M29	GO_GLYCEROLIPID_METABOLIC_PROCESS	GO_GLYCEROLIPID_METABOLIC_PROCESS	0.895377	0.906725	0.815091	PIGH	1	140	16	lnckb.1286/lnckb.1673/lnckb.20907/lnckb.22128/lnckb.23414/lnckb.24033/lnckb.29884/lnckb.33790/lnckb.34904/lnckb.44064/lnckb.4513/lnckb.56155/lnckb.6623/lnckb.7683/lnckb.93654/lnckb.93992	LOC105378662/SSBP3-AS1/ABR/lnckb.22128/lnckb.23414/DLGAP1-AS1/LOC107985899/CEBPB-AS1/AATBC/lnckb.44064/FLVCR1-AS1/LINC00476/TMEM254-AS1/lnckb.7683/lnckb.93654/lnckb.93992	ZNF598/GRAMD1A/TXLNA/CAPN15/NSMF/PTBP1/SLC16A3/AATBC/SH2B2/TNIP2/LTBR/SLC50A1/BCL3/ARFIP2/SEC61B/FRMD8/SH3GL1/LOC101928120/FAM20C/IFITM2
M29	GO_RESPONSE_TO_ALCOHOL	GO_RESPONSE_TO_ALCOHOL	0.899324	0.910173	0.818191	SSTR2	1	140	16	lnckb.1286/lnckb.1673/lnckb.20907/lnckb.22128/lnckb.23414/lnckb.24033/lnckb.29884/lnckb.33790/lnckb.34904/lnckb.44064/lnckb.4513/lnckb.56155/lnckb.6623/lnckb.7683/lnckb.93654/lnckb.93992	LOC105378662/SSBP3-AS1/ABR/lnckb.22128/lnckb.23414/DLGAP1-AS1/LOC107985899/CEBPB-AS1/AATBC/lnckb.44064/FLVCR1-AS1/LINC00476/TMEM254-AS1/lnckb.7683/lnckb.93654/lnckb.93992	ZNF598/GRAMD1A/TXLNA/CAPN15/NSMF/PTBP1/SLC16A3/AATBC/SH2B2/TNIP2/LTBR/SLC50A1/BCL3/ARFIP2/SEC61B/FRMD8/SH3GL1/LOC101928120/FAM20C/IFITM2
M29	GO_REGULATION_OF_SEQUENCE_SPECIFIC_DNA_BINDING_TRANSCRIPTION_FACTOR_ACTIVITY	GO_REGULATION_OF_SEQUENCE_SPECIFIC_DNA_BINDING_TRANSCRIPTION_FACTOR_ACTIVITY	0.901242	0.911564	0.819441	DAB2IP	1	140	16	lnckb.1286/lnckb.1673/lnckb.20907/lnckb.22128/lnckb.23414/lnckb.24033/lnckb.29884/lnckb.33790/lnckb.34904/lnckb.44064/lnckb.4513/lnckb.56155/lnckb.6623/lnckb.7683/lnckb.93654/lnckb.93992	LOC105378662/SSBP3-AS1/ABR/lnckb.22128/lnckb.23414/DLGAP1-AS1/LOC107985899/CEBPB-AS1/AATBC/lnckb.44064/FLVCR1-AS1/LINC00476/TMEM254-AS1/lnckb.7683/lnckb.93654/lnckb.93992	ZNF598/GRAMD1A/TXLNA/CAPN15/NSMF/PTBP1/SLC16A3/AATBC/SH2B2/TNIP2/LTBR/SLC50A1/BCL3/ARFIP2/SEC61B/FRMD8/SH3GL1/LOC101928120/FAM20C/IFITM2
M29	GO_CELL_MORPHOGENESIS_INVOLVED_IN_NEURON_DIFFERENTIATION	GO_CELL_MORPHOGENESIS_INVOLVED_IN_NEURON_DIFFERENTIATION	0.903124	0.911818	0.81967	EFNA1	1	140	16	lnckb.1286/lnckb.1673/lnckb.20907/lnckb.22128/lnckb.23414/lnckb.24033/lnckb.29884/lnckb.33790/lnckb.34904/lnckb.44064/lnckb.4513/lnckb.56155/lnckb.6623/lnckb.7683/lnckb.93654/lnckb.93992	LOC105378662/SSBP3-AS1/ABR/lnckb.22128/lnckb.23414/DLGAP1-AS1/LOC107985899/CEBPB-AS1/AATBC/lnckb.44064/FLVCR1-AS1/LINC00476/TMEM254-AS1/lnckb.7683/lnckb.93654/lnckb.93992	ZNF598/GRAMD1A/TXLNA/CAPN15/NSMF/PTBP1/SLC16A3/AATBC/SH2B2/TNIP2/LTBR/SLC50A1/BCL3/ARFIP2/SEC61B/FRMD8/SH3GL1/LOC101928120/FAM20C/IFITM2
M29	GO_GLYCOSYL_COMPOUND_METABOLIC_PROCESS	GO_GLYCOSYL_COMPOUND_METABOLIC_PROCESS	0.903124	0.911818	0.81967	MTHFR	1	140	16	lnckb.1286/lnckb.1673/lnckb.20907/lnckb.22128/lnckb.23414/lnckb.24033/lnckb.29884/lnckb.33790/lnckb.34904/lnckb.44064/lnckb.4513/lnckb.56155/lnckb.6623/lnckb.7683/lnckb.93654/lnckb.93992	LOC105378662/SSBP3-AS1/ABR/lnckb.22128/lnckb.23414/DLGAP1-AS1/LOC107985899/CEBPB-AS1/AATBC/lnckb.44064/FLVCR1-AS1/LINC00476/TMEM254-AS1/lnckb.7683/lnckb.93654/lnckb.93992	ZNF598/GRAMD1A/TXLNA/CAPN15/NSMF/PTBP1/SLC16A3/AATBC/SH2B2/TNIP2/LTBR/SLC50A1/BCL3/ARFIP2/SEC61B/FRMD8/SH3GL1/LOC101928120/FAM20C/IFITM2
M29	GO_PHOSPHORIC_ESTER_HYDROLASE_ACTIVITY	GO_PHOSPHORIC_ESTER_HYDROLASE_ACTIVITY	0.903124	0.911818	0.81967	DUSP7	1	140	16	lnckb.1286/lnckb.1673/lnckb.20907/lnckb.22128/lnckb.23414/lnckb.24033/lnckb.29884/lnckb.33790/lnckb.34904/lnckb.44064/lnckb.4513/lnckb.56155/lnckb.6623/lnckb.7683/lnckb.93654/lnckb.93992	LOC105378662/SSBP3-AS1/ABR/lnckb.22128/lnckb.23414/DLGAP1-AS1/LOC107985899/CEBPB-AS1/AATBC/lnckb.44064/FLVCR1-AS1/LINC00476/TMEM254-AS1/lnckb.7683/lnckb.93654/lnckb.93992	ZNF598/GRAMD1A/TXLNA/CAPN15/NSMF/PTBP1/SLC16A3/AATBC/SH2B2/TNIP2/LTBR/SLC50A1/BCL3/ARFIP2/SEC61B/FRMD8/SH3GL1/LOC101928120/FAM20C/IFITM2
M29	GO_PROTEIN_LOCALIZATION_TO_MEMBRANE	GO_PROTEIN_LOCALIZATION_TO_MEMBRANE	0.90797	0.91616	0.823572	RAB13	1	140	16	lnckb.1286/lnckb.1673/lnckb.20907/lnckb.22128/lnckb.23414/lnckb.24033/lnckb.29884/lnckb.33790/lnckb.34904/lnckb.44064/lnckb.4513/lnckb.56155/lnckb.6623/lnckb.7683/lnckb.93654/lnckb.93992	LOC105378662/SSBP3-AS1/ABR/lnckb.22128/lnckb.23414/DLGAP1-AS1/LOC107985899/CEBPB-AS1/AATBC/lnckb.44064/FLVCR1-AS1/LINC00476/TMEM254-AS1/lnckb.7683/lnckb.93654/lnckb.93992	ZNF598/GRAMD1A/TXLNA/CAPN15/NSMF/PTBP1/SLC16A3/AATBC/SH2B2/TNIP2/LTBR/SLC50A1/BCL3/ARFIP2/SEC61B/FRMD8/SH3GL1/LOC101928120/FAM20C/IFITM2
M29	GO_SINGLE_ORGANISM_BEHAVIOR	GO_SINGLE_ORGANISM_BEHAVIOR	0.912575	0.920253	0.827252	CEBPB	1	140	16	lnckb.1286/lnckb.1673/lnckb.20907/lnckb.22128/lnckb.23414/lnckb.24033/lnckb.29884/lnckb.33790/lnckb.34904/lnckb.44064/lnckb.4513/lnckb.56155/lnckb.6623/lnckb.7683/lnckb.93654/lnckb.93992	LOC105378662/SSBP3-AS1/ABR/lnckb.22128/lnckb.23414/DLGAP1-AS1/LOC107985899/CEBPB-AS1/AATBC/lnckb.44064/FLVCR1-AS1/LINC00476/TMEM254-AS1/lnckb.7683/lnckb.93654/lnckb.93992	ZNF598/GRAMD1A/TXLNA/CAPN15/NSMF/PTBP1/SLC16A3/AATBC/SH2B2/TNIP2/LTBR/SLC50A1/BCL3/ARFIP2/SEC61B/FRMD8/SH3GL1/LOC101928120/FAM20C/IFITM2
