## Supplementary Table9 for "lncRNAKB: A comprehensive knowledgebase of long non-coding RNAs" (part 168 of 239)

### Sheet: Modules_Identified_Enrichment_a (continued)
Module	Pathway_ID	Pathway_Description	pvalue	p.adjust	qvalue	geneID	Count	number_genes_in_module	number_lncrnas_in_module	lncrnas_in_module	lncrnas_in_module_v2	top20_hub_genes
M29	GO_NCRNA_PROCESSING	GO_NCRNA_PROCESSING	0.913691	0.920825	0.827766	INTS10	1	140	16	lnckb.1286/lnckb.1673/lnckb.20907/lnckb.22128/lnckb.23414/lnckb.24033/lnckb.29884/lnckb.33790/lnckb.34904/lnckb.44064/lnckb.4513/lnckb.56155/lnckb.6623/lnckb.7683/lnckb.93654/lnckb.93992	LOC105378662/SSBP3-AS1/ABR/lnckb.22128/lnckb.23414/DLGAP1-AS1/LOC107985899/CEBPB-AS1/AATBC/lnckb.44064/FLVCR1-AS1/LINC00476/TMEM254-AS1/lnckb.7683/lnckb.93654/lnckb.93992	ZNF598/GRAMD1A/TXLNA/CAPN15/NSMF/PTBP1/SLC16A3/AATBC/SH2B2/TNIP2/LTBR/SLC50A1/BCL3/ARFIP2/SEC61B/FRMD8/SH3GL1/LOC101928120/FAM20C/IFITM2
M29	GO_NEGATIVE_REGULATION_OF_ORGANELLE_ORGANIZATION	GO_NEGATIVE_REGULATION_OF_ORGANELLE_ORGANIZATION	0.914243	0.920828	0.827769	PINX1	1	140	16	lnckb.1286/lnckb.1673/lnckb.20907/lnckb.22128/lnckb.23414/lnckb.24033/lnckb.29884/lnckb.33790/lnckb.34904/lnckb.44064/lnckb.4513/lnckb.56155/lnckb.6623/lnckb.7683/lnckb.93654/lnckb.93992	LOC105378662/SSBP3-AS1/ABR/lnckb.22128/lnckb.23414/DLGAP1-AS1/LOC107985899/CEBPB-AS1/AATBC/lnckb.44064/FLVCR1-AS1/LINC00476/TMEM254-AS1/lnckb.7683/lnckb.93654/lnckb.93992	ZNF598/GRAMD1A/TXLNA/CAPN15/NSMF/PTBP1/SLC16A3/AATBC/SH2B2/TNIP2/LTBR/SLC50A1/BCL3/ARFIP2/SEC61B/FRMD8/SH3GL1/LOC101928120/FAM20C/IFITM2
M29	GO_ACTIN_BINDING	GO_ACTIN_BINDING	0.917484	0.923539	0.830206	MYO9B	1	140	16	lnckb.1286/lnckb.1673/lnckb.20907/lnckb.22128/lnckb.23414/lnckb.24033/lnckb.29884/lnckb.33790/lnckb.34904/lnckb.44064/lnckb.4513/lnckb.56155/lnckb.6623/lnckb.7683/lnckb.93654/lnckb.93992	LOC105378662/SSBP3-AS1/ABR/lnckb.22128/lnckb.23414/DLGAP1-AS1/LOC107985899/CEBPB-AS1/AATBC/lnckb.44064/FLVCR1-AS1/LINC00476/TMEM254-AS1/lnckb.7683/lnckb.93654/lnckb.93992	ZNF598/GRAMD1A/TXLNA/CAPN15/NSMF/PTBP1/SLC16A3/AATBC/SH2B2/TNIP2/LTBR/SLC50A1/BCL3/ARFIP2/SEC61B/FRMD8/SH3GL1/LOC101928120/FAM20C/IFITM2
M29	GO_NEGATIVE_REGULATION_OF_HYDROLASE_ACTIVITY	GO_NEGATIVE_REGULATION_OF_HYDROLASE_ACTIVITY	0.919577	0.925054	0.831568	DAB2IP	1	140	16	lnckb.1286/lnckb.1673/lnckb.20907/lnckb.22128/lnckb.23414/lnckb.24033/lnckb.29884/lnckb.33790/lnckb.34904/lnckb.44064/lnckb.4513/lnckb.56155/lnckb.6623/lnckb.7683/lnckb.93654/lnckb.93992	LOC105378662/SSBP3-AS1/ABR/lnckb.22128/lnckb.23414/DLGAP1-AS1/LOC107985899/CEBPB-AS1/AATBC/lnckb.44064/FLVCR1-AS1/LINC00476/TMEM254-AS1/lnckb.7683/lnckb.93654/lnckb.93992	ZNF598/GRAMD1A/TXLNA/CAPN15/NSMF/PTBP1/SLC16A3/AATBC/SH2B2/TNIP2/LTBR/SLC50A1/BCL3/ARFIP2/SEC61B/FRMD8/SH3GL1/LOC101928120/FAM20C/IFITM2
M29	GO_CELL_SUBSTRATE_JUNCTION	GO_CELL_SUBSTRATE_JUNCTION	0.920092	0.925054	0.831568	BCAR1	1	140	16	lnckb.1286/lnckb.1673/lnckb.20907/lnckb.22128/lnckb.23414/lnckb.24033/lnckb.29884/lnckb.33790/lnckb.34904/lnckb.44064/lnckb.4513/lnckb.56155/lnckb.6623/lnckb.7683/lnckb.93654/lnckb.93992	LOC105378662/SSBP3-AS1/ABR/lnckb.22128/lnckb.23414/DLGAP1-AS1/LOC107985899/CEBPB-AS1/AATBC/lnckb.44064/FLVCR1-AS1/LINC00476/TMEM254-AS1/lnckb.7683/lnckb.93654/lnckb.93992	ZNF598/GRAMD1A/TXLNA/CAPN15/NSMF/PTBP1/SLC16A3/AATBC/SH2B2/TNIP2/LTBR/SLC50A1/BCL3/ARFIP2/SEC61B/FRMD8/SH3GL1/LOC101928120/FAM20C/IFITM2
M29	GO_LIGASE_ACTIVITY	GO_LIGASE_ACTIVITY	0.924097	0.927968	0.834187	RNF170	1	140	16	lnckb.1286/lnckb.1673/lnckb.20907/lnckb.22128/lnckb.23414/lnckb.24033/lnckb.29884/lnckb.33790/lnckb.34904/lnckb.44064/lnckb.4513/lnckb.56155/lnckb.6623/lnckb.7683/lnckb.93654/lnckb.93992	LOC105378662/SSBP3-AS1/ABR/lnckb.22128/lnckb.23414/DLGAP1-AS1/LOC107985899/CEBPB-AS1/AATBC/lnckb.44064/FLVCR1-AS1/LINC00476/TMEM254-AS1/lnckb.7683/lnckb.93654/lnckb.93992	ZNF598/GRAMD1A/TXLNA/CAPN15/NSMF/PTBP1/SLC16A3/AATBC/SH2B2/TNIP2/LTBR/SLC50A1/BCL3/ARFIP2/SEC61B/FRMD8/SH3GL1/LOC101928120/FAM20C/IFITM2
M29	GO_POSITIVE_REGULATION_OF_CELLULAR_COMPONENT_BIOGENESIS	GO_POSITIVE_REGULATION_OF_CELLULAR_COMPONENT_BIOGENESIS	0.924097	0.927968	0.834187	CCR7	1	140	16	lnckb.1286/lnckb.1673/lnckb.20907/lnckb.22128/lnckb.23414/lnckb.24033/lnckb.29884/lnckb.33790/lnckb.34904/lnckb.44064/lnckb.4513/lnckb.56155/lnckb.6623/lnckb.7683/lnckb.93654/lnckb.93992	LOC105378662/SSBP3-AS1/ABR/lnckb.22128/lnckb.23414/DLGAP1-AS1/LOC107985899/CEBPB-AS1/AATBC/lnckb.44064/FLVCR1-AS1/LINC00476/TMEM254-AS1/lnckb.7683/lnckb.93654/lnckb.93992	ZNF598/GRAMD1A/TXLNA/CAPN15/NSMF/PTBP1/SLC16A3/AATBC/SH2B2/TNIP2/LTBR/SLC50A1/BCL3/ARFIP2/SEC61B/FRMD8/SH3GL1/LOC101928120/FAM20C/IFITM2
M29	GO_RESPONSE_TO_DRUG	GO_RESPONSE_TO_DRUG	0.935372	0.938728	0.84386	MTHFR	1	140	16	lnckb.1286/lnckb.1673/lnckb.20907/lnckb.22128/lnckb.23414/lnckb.24033/lnckb.29884/lnckb.33790/lnckb.34904/lnckb.44064/lnckb.4513/lnckb.56155/lnckb.6623/lnckb.7683/lnckb.93654/lnckb.93992	LOC105378662/SSBP3-AS1/ABR/lnckb.22128/lnckb.23414/DLGAP1-AS1/LOC107985899/CEBPB-AS1/AATBC/lnckb.44064/FLVCR1-AS1/LINC00476/TMEM254-AS1/lnckb.7683/lnckb.93654/lnckb.93992	ZNF598/GRAMD1A/TXLNA/CAPN15/NSMF/PTBP1/SLC16A3/AATBC/SH2B2/TNIP2/LTBR/SLC50A1/BCL3/ARFIP2/SEC61B/FRMD8/SH3GL1/LOC101928120/FAM20C/IFITM2
M29	GO_SMALL_MOLECULE_BIOSYNTHETIC_PROCESS	GO_SMALL_MOLECULE_BIOSYNTHETIC_PROCESS	0.940178	0.942988	0.847689	ATF4	1	140	16	lnckb.1286/lnckb.1673/lnckb.20907/lnckb.22128/lnckb.23414/lnckb.24033/lnckb.29884/lnckb.33790/lnckb.34904/lnckb.44064/lnckb.4513/lnckb.56155/lnckb.6623/lnckb.7683/lnckb.93654/lnckb.93992	LOC105378662/SSBP3-AS1/ABR/lnckb.22128/lnckb.23414/DLGAP1-AS1/LOC107985899/CEBPB-AS1/AATBC/lnckb.44064/FLVCR1-AS1/LINC00476/TMEM254-AS1/lnckb.7683/lnckb.93654/lnckb.93992	ZNF598/GRAMD1A/TXLNA/CAPN15/NSMF/PTBP1/SLC16A3/AATBC/SH2B2/TNIP2/LTBR/SLC50A1/BCL3/ARFIP2/SEC61B/FRMD8/SH3GL1/LOC101928120/FAM20C/IFITM2
M29	GO_DENDRITE	GO_DENDRITE	0.943183	0.945437	0.849891	DAB2IP	1	140	16	lnckb.1286/lnckb.1673/lnckb.20907/lnckb.22128/lnckb.23414/lnckb.24033/lnckb.29884/lnckb.33790/lnckb.34904/lnckb.44064/lnckb.4513/lnckb.56155/lnckb.6623/lnckb.7683/lnckb.93654/lnckb.93992	LOC105378662/SSBP3-AS1/ABR/lnckb.22128/lnckb.23414/DLGAP1-AS1/LOC107985899/CEBPB-AS1/AATBC/lnckb.44064/FLVCR1-AS1/LINC00476/TMEM254-AS1/lnckb.7683/lnckb.93654/lnckb.93992	ZNF598/GRAMD1A/TXLNA/CAPN15/NSMF/PTBP1/SLC16A3/AATBC/SH2B2/TNIP2/LTBR/SLC50A1/BCL3/ARFIP2/SEC61B/FRMD8/SH3GL1/LOC101928120/FAM20C/IFITM2
M29	GO_SECRETORY_VESICLE	GO_SECRETORY_VESICLE	0.946731	0.948426	0.852578	RAB13	1	140	16	lnckb.1286/lnckb.1673/lnckb.20907/lnckb.22128/lnckb.23414/lnckb.24033/lnckb.29884/lnckb.33790/lnckb.34904/lnckb.44064/lnckb.4513/lnckb.56155/lnckb.6623/lnckb.7683/lnckb.93654/lnckb.93992	LOC105378662/SSBP3-AS1/ABR/lnckb.22128/lnckb.23414/DLGAP1-AS1/LOC107985899/CEBPB-AS1/AATBC/lnckb.44064/FLVCR1-AS1/LINC00476/TMEM254-AS1/lnckb.7683/lnckb.93654/lnckb.93992	ZNF598/GRAMD1A/TXLNA/CAPN15/NSMF/PTBP1/SLC16A3/AATBC/SH2B2/TNIP2/LTBR/SLC50A1/BCL3/ARFIP2/SEC61B/FRMD8/SH3GL1/LOC101928120/FAM20C/IFITM2
M29	GO_PASSIVE_TRANSMEMBRANE_TRANSPORTER_ACTIVITY	GO_PASSIVE_TRANSMEMBRANE_TRANSPORTER_ACTIVITY	0.947752	0.948653	0.852782	GABRR2	1	140	16	lnckb.1286/lnckb.1673/lnckb.20907/lnckb.22128/lnckb.23414/lnckb.24033/lnckb.29884/lnckb.33790/lnckb.34904/lnckb.44064/lnckb.4513/lnckb.56155/lnckb.6623/lnckb.7683/lnckb.93654/lnckb.93992	LOC105378662/SSBP3-AS1/ABR/lnckb.22128/lnckb.23414/DLGAP1-AS1/LOC107985899/CEBPB-AS1/AATBC/lnckb.44064/FLVCR1-AS1/LINC00476/TMEM254-AS1/lnckb.7683/lnckb.93654/lnckb.93992	ZNF598/GRAMD1A/TXLNA/CAPN15/NSMF/PTBP1/SLC16A3/AATBC/SH2B2/TNIP2/LTBR/SLC50A1/BCL3/ARFIP2/SEC61B/FRMD8/SH3GL1/LOC101928120/FAM20C/IFITM2
M29	GO_ENDOMEMBRANE_SYSTEM_ORGANIZATION	GO_ENDOMEMBRANE_SYSTEM_ORGANIZATION	0.948088	0.948653	0.852782	RAB13	1	140	16	lnckb.1286/lnckb.1673/lnckb.20907/lnckb.22128/lnckb.23414/lnckb.24033/lnckb.29884/lnckb.33790/lnckb.34904/lnckb.44064/lnckb.4513/lnckb.56155/lnckb.6623/lnckb.7683/lnckb.93654/lnckb.93992	LOC105378662/SSBP3-AS1/ABR/lnckb.22128/lnckb.23414/DLGAP1-AS1/LOC107985899/CEBPB-AS1/AATBC/lnckb.44064/FLVCR1-AS1/LINC00476/TMEM254-AS1/lnckb.7683/lnckb.93654/lnckb.93992	ZNF598/GRAMD1A/TXLNA/CAPN15/NSMF/PTBP1/SLC16A3/AATBC/SH2B2/TNIP2/LTBR/SLC50A1/BCL3/ARFIP2/SEC61B/FRMD8/SH3GL1/LOC101928120/FAM20C/IFITM2
M29	GO_ANCHORING_JUNCTION	GO_ANCHORING_JUNCTION	0.955538	0.955538	0.858971	BCAR1	1	140	16	lnckb.1286/lnckb.1673/lnckb.20907/lnckb.22128/lnckb.23414/lnckb.24033/lnckb.29884/lnckb.33790/lnckb.34904/lnckb.44064/lnckb.4513/lnckb.56155/lnckb.6623/lnckb.7683/lnckb.93654/lnckb.93992	LOC105378662/SSBP3-AS1/ABR/lnckb.22128/lnckb.23414/DLGAP1-AS1/LOC107985899/CEBPB-AS1/AATBC/lnckb.44064/FLVCR1-AS1/LINC00476/TMEM254-AS1/lnckb.7683/lnckb.93654/lnckb.93992	ZNF598/GRAMD1A/TXLNA/CAPN15/NSMF/PTBP1/SLC16A3/AATBC/SH2B2/TNIP2/LTBR/SLC50A1/BCL3/ARFIP2/SEC61B/FRMD8/SH3GL1/LOC101928120/FAM20C/IFITM2
M3	GO_GTPASE_BINDING	GO_GTPASE_BINDING	2.12163e-07	0.000806432	0.00077674	ERC1/GNB3/IPO8/EXOC5/CDC42BPB/AP1G1/RUNDC1/ROCK1/RAP1A/ANKRD27/XPO1/NCKAP1/CSE1L/ECT2/EXOC1/IPO9/IPO11/EXOC2/RANBP9/EPRS/STXBP5/CHML/CAV1/RGP1/BICD2/NOXA1/CHM/OCRL/AP3M1/DENND5A/IPO7	31	1013	177	lnckb.101486/lnckb.10374/lnckb.10909/lnckb.109126/lnckb.111443/lnckb.112170/lnckb.11457/lnckb.11531/lnckb.11555/lnckb.12024/lnckb.1290/lnckb.12978/lnckb.14346/lnckb.15734/lnckb.15882/lnckb.16538/lnckb.17924/lnckb.18464/lnckb.18465/lnckb.18466/lnckb.18793/lnckb.18897/lnckb.19192/lnckb.19381/lnckb.19480/lnckb.19534/lnckb.19598/lnckb.20255/lnckb.2045/lnckb.2102/lnckb.21084/lnckb.22681/lnckb.23505/lnckb.23517/lnckb.25293/lnckb.25605/lnckb.2570/lnckb.26290/lnckb.26767/lnckb.26899/lnckb.27682/lnckb.27700/lnckb.28651/lnckb.28710/lnckb.29042/lnckb.29408/lnckb.29414/lnckb.29601/lnckb.29676/lnckb.29823/lnckb.29893/lnckb.29898/lnckb.30263/lnckb.30295/lnckb.30594/lnckb.30600/lnckb.30661/lnckb.30765/lnckb.30821/lnckb.30925/lnckb.31139/lnckb.31180/lnckb.31759/lnckb.31760/lnckb.32042/lnckb.3220/lnckb.32853/lnckb.32902/lnckb.33216/lnckb.33396/lnckb.34018/lnckb.35113/lnckb.35465/lnckb.35740/lnckb.359/lnckb.3702/lnckb.37028/lnckb.37180/lnckb.37295/lnckb.37301/lnckb.3732/lnckb.37629/lnckb.37830/lnckb.37860/lnckb.379/lnckb.38030/lnckb.38164/lnckb.38168/lnckb.38714/lnckb.39367/lnckb.39441/lnckb.39442/lnckb.39494/lnckb.40899/lnckb.41200/lnckb.41508/lnckb.42154/lnckb.42733/lnckb.42968/lnckb.43565/lnckb.43652/lnckb.43667/lnckb.43879/lnckb.43881/lnckb.44224/lnckb.44981/lnckb.45191/lnckb.45320/lnckb.46072/lnckb.46186/lnckb.46279/lnckb.46608/lnckb.46644/lnckb.46693/lnckb.46957/lnckb.47441/lnckb.47509/lnckb.47629/lnckb.47704/lnckb.47867/lnckb.47933/lnckb.48019/lnckb.4826/lnckb.50079/lnckb.50230/lnckb.50802/lnckb.50814/lnckb.50931/lnckb.51829/lnckb.52180/lnckb.52221/lnckb.52582/lnckb.52725/lnckb.53125/lnckb.5355/lnckb.54136/lnckb.5415/lnckb.54609/lnckb.55370/lnckb.56038/lnckb.568/lnckb.56840/lnckb.56967/lnckb.57151/lnckb.57400/lnckb.57422/lnckb.57791/lnckb.58288/lnckb.58953/lnckb.59023/lnckb.6032/lnckb.6348/lnckb.6350/lnckb.6500/lnckb.67246/lnckb.68310/lnckb.70528/lnckb.72551/lnckb.72552/lnckb.72827/lnckb.73155/lnckb.73201/lnckb.7354/lnckb.7705/lnckb.7725/lnckb.777/lnckb.79538/lnckb.8254/lnckb.8418/lnckb.85565/lnckb.8602/lnckb.88502/lnckb.9112/lnckb.9220/lnckb.9444/lnckb.99007/lnckb.9999	lnckb.101486/ST3GAL4-AS1/A2M-AS1/lnckb.109126/lnckb.111443/lnckb.112170/LOC102723757/LOC105369755/LOC105369760/TMEM5-AS1/LOC107984944/NRAV/MYCBP2-AS1/RP11-840I19.3/RP11-109N23.4/LOC107987209/FBXO22-AS1/lnckb.18464/RP11-299G20.5/LOC100507472/SNHG9/RP11-473M20.9/LOC105371102/LOC107984826/LOC105371159/RP11-455F5.6/FBXL19-AS1/VAC14-AS1,RP11-424M24.3/RP11-486G15.2/LOC105378828/LOC105371501/CACNA1G-AS1/LOC107987250/LINC00482/LOC101928631/CTC-325H20.8/LOC100996251/CTC-459F4.3/CTC-490E21.11/LOC105372411/ZNF582-AS1/AC007228.5/AC019048.1/RP11-214N9.1/GTF3C2-AS1/LOC105374584/RP11-333I13.1/LOC105377633/LOC105374778/AC007040.6/DCTN1-AS1/INO80B-WBP1/LINC01125/LOC107985923/RP11-395L14.18/AC024704.2/STEAP3-AS1/AC068282.3/LOC101927924/DARS-AS1/LOC107985954/LOC105373716/LOC107985786/LOC101927741/CATIP-AS2/UBE2Q1-AS1/PCNA-AS1/LOC105372520/LOC107985400/RP3-477O4.14/STX16-NPEPL1/AC006946.16/MIATNB/RP1-293L6.1/RP5-1113E3.3/RP11-576I22.2/RP4-613B23.1/KIF9-AS1/SEMA3F-AS1/SEMA3B-AS1/PIGC/RP11-154H23.3/HP09053/ZBTB11-AS1/MTOR-AS1/lnckb.38030/RP11-299J3.8/LOC107984000/MBNL1-AS1/TMEM44-AS1/TM4SF19-TCTEX1D2/TM4SF19-AS1/AC055764.1/FAM13A-AS1/LINC01061/SMAD1-AS1/CTD-2228K2.7/LOC100132356/IPO11/LINC01023/LOC101927100/SEMA6A-AS1/C5orf56/LOC105379175/LOC107986454/LINC00847/RP1-90J20.8/EEF1E1-BLOC1S5/LOC100294145/RP3-340B19.3/LOC105375044/LOC105375097/LINC00680/LOC101928307/RP1-122O8.7/RP1-69D17.4/TARID/RP11-390P2.4/LOC105378035/lnckb.47867/EZR-AS1/CAHM/RP5-1061H20.4/AC002480.4/LOC100506497/LOC644794/LINC01372/lnckb.50931/RP11-448A19.1/lnckb.52180/LINC00996/LOC100287015/LOC101929290/RBPMS-AS1/LINC00702/lnckb.54136/RP11-536K7.3/CTA-204B4.2/RP11-195F19.9/RP11-305L7.3/LOC105376805/SLC25A25-AS1/LOC100272217/LOC105376322/LINC00685/ASMTL-AS1/LOC105373174/JPX,JPX_1/LINC00893/LOC105373378/ZNF32-AS1/LOC107984240/lnckb.6350/PPP3CB-AS1/lnckb.67246/lnckb.68310/lnckb.70528/lnckb.72551/lnckb.72552/lnckb.72827/lnckb.73155/lnckb.73201/LOC105378512/MIR210HG/AP006621.5/TCEB3-AS1/lnckb.79538/RP11-428C19.5/LOC102723539/lnckb.85565/LOC107984329/lnckb.88502/LOC105369344/CTD-3074O7.5/LOC107984421/lnckb.99007/RP11-629G13.1	NCKAP1/TRIP12/YME1L1/IPO7/CSNK2A1/UBE3C/RALGAPB/CLOCK/UBQLN1/EIF4G2/DPH3/OGFOD1/DHX29/AP3M1/SH3GLB1/ICE1/LDOC1L/FAM120A/KLHDC10/ARL8B
M3	GO_GOLGI_VESICLE_TRANSPORT	GO_GOLGI_VESICLE_TRANSPORT	3.4065e-06	0.00477002	0.00459439	ERGIC2/MACF1/SCFD1/EXOC5/SNX1/COG7/AP1G1/NAPG/RAB10/SPAST/TEX261/TGOLN2/GOLPH3L/DYNC1I2/SYS1/ATP9A/ANKRD28/BLZF1/SEC22C/PROS1/COPB2/EXOC1/SNX2/ERGIC1/EXOC2/MIA3/BCAP29/NRBP2/PPP6C/GOLGA2	30	1013	177	lnckb.101486/lnckb.10374/lnckb.10909/lnckb.109126/lnckb.111443/lnckb.112170/lnckb.11457/lnckb.11531/lnckb.11555/lnckb.12024/lnckb.1290/lnckb.12978/lnckb.14346/lnckb.15734/lnckb.15882/lnckb.16538/lnckb.17924/lnckb.18464/lnckb.18465/lnckb.18466/lnckb.18793/lnckb.18897/lnckb.19192/lnckb.19381/lnckb.19480/lnckb.19534/lnckb.19598/lnckb.20255/lnckb.2045/lnckb.2102/lnckb.21084/lnckb.22681/lnckb.23505/lnckb.23517/lnckb.25293/lnckb.25605/lnckb.2570/lnckb.26290/lnckb.26767/lnckb.26899/lnckb.27682/lnckb.27700/lnckb.28651/lnckb.28710/lnckb.29042/lnckb.29408/lnckb.29414/lnckb.29601/lnckb.29676/lnckb.29823/lnckb.29893/lnckb.29898/lnckb.30263/lnckb.30295/lnckb.30594/lnckb.30600/lnckb.30661/lnckb.30765/lnckb.30821/lnckb.30925/lnckb.31139/lnckb.31180/lnckb.31759/lnckb.31760/lnckb.32042/lnckb.3220/lnckb.32853/lnckb.32902/lnckb.33216/lnckb.33396/lnckb.34018/lnckb.35113/lnckb.35465/lnckb.35740/lnckb.359/lnckb.3702/lnckb.37028/lnckb.37180/lnckb.37295/lnckb.37301/lnckb.3732/lnckb.37629/lnckb.37830/lnckb.37860/lnckb.379/lnckb.38030/lnckb.38164/lnckb.38168/lnckb.38714/lnckb.39367/lnckb.39441/lnckb.39442/lnckb.39494/lnckb.40899/lnckb.41200/lnckb.41508/lnckb.42154/lnckb.42733/lnckb.42968/lnckb.43565/lnckb.43652/lnckb.43667/lnckb.43879/lnckb.43881/lnckb.44224/lnckb.44981/lnckb.45191/lnckb.45320/lnckb.46072/lnckb.46186/lnckb.46279/lnckb.46608/lnckb.46644/lnckb.46693/lnckb.46957/lnckb.47441/lnckb.47509/lnckb.47629/lnckb.47704/lnckb.47867/lnckb.47933/lnckb.48019/lnckb.4826/lnckb.50079/lnckb.50230/lnckb.50802/lnckb.50814/lnckb.50931/lnckb.51829/lnckb.52180/lnckb.52221/lnckb.52582/lnckb.52725/lnckb.53125/lnckb.5355/lnckb.54136/lnckb.5415/lnckb.54609/lnckb.55370/lnckb.56038/lnckb.568/lnckb.56840/lnckb.56967/lnckb.57151/lnckb.57400/lnckb.57422/lnckb.57791/lnckb.58288/lnckb.58953/lnckb.59023/lnckb.6032/lnckb.6348/lnckb.6350/lnckb.6500/lnckb.67246/lnckb.68310/lnckb.70528/lnckb.72551/lnckb.72552/lnckb.72827/lnckb.73155/lnckb.73201/lnckb.7354/lnckb.7705/lnckb.7725/lnckb.777/lnckb.79538/lnckb.8254/lnckb.8418/lnckb.85565/lnckb.8602/lnckb.88502/lnckb.9112/lnckb.9220/lnckb.9444/lnckb.99007/lnckb.9999	lnckb.101486/ST3GAL4-AS1/A2M-AS1/lnckb.109126/lnckb.111443/lnckb.112170/LOC102723757/LOC105369755/LOC105369760/TMEM5-AS1/LOC107984944/NRAV/MYCBP2-AS1/RP11-840I19.3/RP11-109N23.4/LOC107987209/FBXO22-AS1/lnckb.18464/RP11-299G20.5/LOC100507472/SNHG9/RP11-473M20.9/LOC105371102/LOC107984826/LOC105371159/RP11-455F5.6/FBXL19-AS1/VAC14-AS1,RP11-424M24.3/RP11-486G15.2/LOC105378828/LOC105371501/CACNA1G-AS1/LOC107987250/LINC00482/LOC101928631/CTC-325H20.8/LOC100996251/CTC-459F4.3/CTC-490E21.11/LOC105372411/ZNF582-AS1/AC007228.5/AC019048.1/RP11-214N9.1/GTF3C2-AS1/LOC105374584/RP11-333I13.1/LOC105377633/LOC105374778/AC007040.6/DCTN1-AS1/INO80B-WBP1/LINC01125/LOC107985923/RP11-395L14.18/AC024704.2/STEAP3-AS1/AC068282.3/LOC101927924/DARS-AS1/LOC107985954/LOC105373716/LOC107985786/LOC101927741/CATIP-AS2/UBE2Q1-AS1/PCNA-AS1/LOC105372520/LOC107985400/RP3-477O4.14/STX16-NPEPL1/AC006946.16/MIATNB/RP1-293L6.1/RP5-1113E3.3/RP11-576I22.2/RP4-613B23.1/KIF9-AS1/SEMA3F-AS1/SEMA3B-AS1/PIGC/RP11-154H23.3/HP09053/ZBTB11-AS1/MTOR-AS1/lnckb.38030/RP11-299J3.8/LOC107984000/MBNL1-AS1/TMEM44-AS1/TM4SF19-TCTEX1D2/TM4SF19-AS1/AC055764.1/FAM13A-AS1/LINC01061/SMAD1-AS1/CTD-2228K2.7/LOC100132356/IPO11/LINC01023/LOC101927100/SEMA6A-AS1/C5orf56/LOC105379175/LOC107986454/LINC00847/RP1-90J20.8/EEF1E1-BLOC1S5/LOC100294145/RP3-340B19.3/LOC105375044/LOC105375097/LINC00680/LOC101928307/RP1-122O8.7/RP1-69D17.4/TARID/RP11-390P2.4/LOC105378035/lnckb.47867/EZR-AS1/CAHM/RP5-1061H20.4/AC002480.4/LOC100506497/LOC644794/LINC01372/lnckb.50931/RP11-448A19.1/lnckb.52180/LINC00996/LOC100287015/LOC101929290/RBPMS-AS1/LINC00702/lnckb.54136/RP11-536K7.3/CTA-204B4.2/RP11-195F19.9/RP11-305L7.3/LOC105376805/SLC25A25-AS1/LOC100272217/LOC105376322/LINC00685/ASMTL-AS1/LOC105373174/JPX,JPX_1/LINC00893/LOC105373378/ZNF32-AS1/LOC107984240/lnckb.6350/PPP3CB-AS1/lnckb.67246/lnckb.68310/lnckb.70528/lnckb.72551/lnckb.72552/lnckb.72827/lnckb.73155/lnckb.73201/LOC105378512/MIR210HG/AP006621.5/TCEB3-AS1/lnckb.79538/RP11-428C19.5/LOC102723539/lnckb.85565/LOC107984329/lnckb.88502/LOC105369344/CTD-3074O7.5/LOC107984421/lnckb.99007/RP11-629G13.1	NCKAP1/TRIP12/YME1L1/IPO7/CSNK2A1/UBE3C/RALGAPB/CLOCK/UBQLN1/EIF4G2/DPH3/OGFOD1/DHX29/AP3M1/SH3GLB1/ICE1/LDOC1L/FAM120A/KLHDC10/ARL8B
M3	GO_PROTEIN_TRANSPORTER_ACTIVITY	GO_PROTEIN_TRANSPORTER_ACTIVITY	3.76481e-06	0.00477002	0.00459439	IPO8/AP1G1/AP2B1/RAMP2/RAP1A/XPO1/CSE1L/KPNA1/TFRC/IPO9/IPO11/TNPO3/RANBP6/NUP214/IPO7	15	1013	177	lnckb.101486/lnckb.10374/lnckb.10909/lnckb.109126/lnckb.111443/lnckb.112170/lnckb.11457/lnckb.11531/lnckb.11555/lnckb.12024/lnckb.1290/lnckb.12978/lnckb.14346/lnckb.15734/lnckb.15882/lnckb.16538/lnckb.17924/lnckb.18464/lnckb.18465/lnckb.18466/lnckb.18793/lnckb.18897/lnckb.19192/lnckb.19381/lnckb.19480/lnckb.19534/lnckb.19598/lnckb.20255/lnckb.2045/lnckb.2102/lnckb.21084/lnckb.22681/lnckb.23505/lnckb.23517/lnckb.25293/lnckb.25605/lnckb.2570/lnckb.26290/lnckb.26767/lnckb.26899/lnckb.27682/lnckb.27700/lnckb.28651/lnckb.28710/lnckb.29042/lnckb.29408/lnckb.29414/lnckb.29601/lnckb.29676/lnckb.29823/lnckb.29893/lnckb.29898/lnckb.30263/lnckb.30295/lnckb.30594/lnckb.30600/lnckb.30661/lnckb.30765/lnckb.30821/lnckb.30925/lnckb.31139/lnckb.31180/lnckb.31759/lnckb.31760/lnckb.32042/lnckb.3220/lnckb.32853/lnckb.32902/lnckb.33216/lnckb.33396/lnckb.34018/lnckb.35113/lnckb.35465/lnckb.35740/lnckb.359/lnckb.3702/lnckb.37028/lnckb.37180/lnckb.37295/lnckb.37301/lnckb.3732/lnckb.37629/lnckb.37830/lnckb.37860/lnckb.379/lnckb.38030/lnckb.38164/lnckb.38168/lnckb.38714/lnckb.39367/lnckb.39441/lnckb.39442/lnckb.39494/lnckb.40899/lnckb.41200/lnckb.41508/lnckb.42154/lnckb.42733/lnckb.42968/lnckb.43565/lnckb.43652/lnckb.43667/lnckb.43879/lnckb.43881/lnckb.44224/lnckb.44981/lnckb.45191/lnckb.45320/lnckb.46072/lnckb.46186/lnckb.46279/lnckb.46608/lnckb.46644/lnckb.46693/lnckb.46957/lnckb.47441/lnckb.47509/lnckb.47629/lnckb.47704/lnckb.47867/lnckb.47933/lnckb.48019/lnckb.4826/lnckb.50079/lnckb.50230/lnckb.50802/lnckb.50814/lnckb.50931/lnckb.51829/lnckb.52180/lnckb.52221/lnckb.52582/lnckb.52725/lnckb.53125/lnckb.5355/lnckb.54136/lnckb.5415/lnckb.54609/lnckb.55370/lnckb.56038/lnckb.568/lnckb.56840/lnckb.56967/lnckb.57151/lnckb.57400/lnckb.57422/lnckb.57791/lnckb.58288/lnckb.58953/lnckb.59023/lnckb.6032/lnckb.6348/lnckb.6350/lnckb.6500/lnckb.67246/lnckb.68310/lnckb.70528/lnckb.72551/lnckb.72552/lnckb.72827/lnckb.73155/lnckb.73201/lnckb.7354/lnckb.7705/lnckb.7725/lnckb.777/lnckb.79538/lnckb.8254/lnckb.8418/lnckb.85565/lnckb.8602/lnckb.88502/lnckb.9112/lnckb.9220/lnckb.9444/lnckb.99007/lnckb.9999	lnckb.101486/ST3GAL4-AS1/A2M-AS1/lnckb.109126/lnckb.111443/lnckb.112170/LOC102723757/LOC105369755/LOC105369760/TMEM5-AS1/LOC107984944/NRAV/MYCBP2-AS1/RP11-840I19.3/RP11-109N23.4/LOC107987209/FBXO22-AS1/lnckb.18464/RP11-299G20.5/LOC100507472/SNHG9/RP11-473M20.9/LOC105371102/LOC107984826/LOC105371159/RP11-455F5.6/FBXL19-AS1/VAC14-AS1,RP11-424M24.3/RP11-486G15.2/LOC105378828/LOC105371501/CACNA1G-AS1/LOC107987250/LINC00482/LOC101928631/CTC-325H20.8/LOC100996251/CTC-459F4.3/CTC-490E21.11/LOC105372411/ZNF582-AS1/AC007228.5/AC019048.1/RP11-214N9.1/GTF3C2-AS1/LOC105374584/RP11-333I13.1/LOC105377633/LOC105374778/AC007040.6/DCTN1-AS1/INO80B-WBP1/LINC01125/LOC107985923/RP11-395L14.18/AC024704.2/STEAP3-AS1/AC068282.3/LOC101927924/DARS-AS1/LOC107985954/LOC105373716/LOC107985786/LOC101927741/CATIP-AS2/UBE2Q1-AS1/PCNA-AS1/LOC105372520/LOC107985400/RP3-477O4.14/STX16-NPEPL1/AC006946.16/MIATNB/RP1-293L6.1/RP5-1113E3.3/RP11-576I22.2/RP4-613B23.1/KIF9-AS1/SEMA3F-AS1/SEMA3B-AS1/PIGC/RP11-154H23.3/HP09053/ZBTB11-AS1/MTOR-AS1/lnckb.38030/RP11-299J3.8/LOC107984000/MBNL1-AS1/TMEM44-AS1/TM4SF19-TCTEX1D2/TM4SF19-AS1/AC055764.1/FAM13A-AS1/LINC01061/SMAD1-AS1/CTD-2228K2.7/LOC100132356/IPO11/LINC01023/LOC101927100/SEMA6A-AS1/C5orf56/LOC105379175/LOC107986454/LINC00847/RP1-90J20.8/EEF1E1-BLOC1S5/LOC100294145/RP3-340B19.3/LOC105375044/LOC105375097/LINC00680/LOC101928307/RP1-122O8.7/RP1-69D17.4/TARID/RP11-390P2.4/LOC105378035/lnckb.47867/EZR-AS1/CAHM/RP5-1061H20.4/AC002480.4/LOC100506497/LOC644794/LINC01372/lnckb.50931/RP11-448A19.1/lnckb.52180/LINC00996/LOC100287015/LOC101929290/RBPMS-AS1/LINC00702/lnckb.54136/RP11-536K7.3/CTA-204B4.2/RP11-195F19.9/RP11-305L7.3/LOC105376805/SLC25A25-AS1/LOC100272217/LOC105376322/LINC00685/ASMTL-AS1/LOC105373174/JPX,JPX_1/LINC00893/LOC105373378/ZNF32-AS1/LOC107984240/lnckb.6350/PPP3CB-AS1/lnckb.67246/lnckb.68310/lnckb.70528/lnckb.72551/lnckb.72552/lnckb.72827/lnckb.73155/lnckb.73201/LOC105378512/MIR210HG/AP006621.5/TCEB3-AS1/lnckb.79538/RP11-428C19.5/LOC102723539/lnckb.85565/LOC107984329/lnckb.88502/LOC105369344/CTD-3074O7.5/LOC107984421/lnckb.99007/RP11-629G13.1	NCKAP1/TRIP12/YME1L1/IPO7/CSNK2A1/UBE3C/RALGAPB/CLOCK/UBQLN1/EIF4G2/DPH3/OGFOD1/DHX29/AP3M1/SH3GLB1/ICE1/LDOC1L/FAM120A/KLHDC10/ARL8B
M3	GO_NUCLEAR_TRANSPORT	GO_NUCLEAR_TRANSPORT	1.06675e-05	0.0101368	0.00976359	IPO8/STYX/SRSF5/RAB11A/FBXO22/SMG1/MT3/RAB37/RAP1A/CPSF3/RAB10/XPO1/RALB/CSE1L/MCM3AP/KPNA1/SMG7/FYTTD1/IPO9/IPO11/PHAX/GEMIN5/CCHCR1/AGT/TNPO3/RANBP6/UPF2/NCBP1/NUP214/IPO7/POLA2	31	1013	177	lnckb.101486/lnckb.10374/lnckb.10909/lnckb.109126/lnckb.111443/lnckb.112170/lnckb.11457/lnckb.11531/lnckb.11555/lnckb.12024/lnckb.1290/lnckb.12978/lnckb.14346/lnckb.15734/lnckb.15882/lnckb.16538/lnckb.17924/lnckb.18464/lnckb.18465/lnckb.18466/lnckb.18793/lnckb.18897/lnckb.19192/lnckb.19381/lnckb.19480/lnckb.19534/lnckb.19598/lnckb.20255/lnckb.2045/lnckb.2102/lnckb.21084/lnckb.22681/lnckb.23505/lnckb.23517/lnckb.25293/lnckb.25605/lnckb.2570/lnckb.26290/lnckb.26767/lnckb.26899/lnckb.27682/lnckb.27700/lnckb.28651/lnckb.28710/lnckb.29042/lnckb.29408/lnckb.29414/lnckb.29601/lnckb.29676/lnckb.29823/lnckb.29893/lnckb.29898/lnckb.30263/lnckb.30295/lnckb.30594/lnckb.30600/lnckb.30661/lnckb.30765/lnckb.30821/lnckb.30925/lnckb.31139/lnckb.31180/lnckb.31759/lnckb.31760/lnckb.32042/lnckb.3220/lnckb.32853/lnckb.32902/lnckb.33216/lnckb.33396/lnckb.34018/lnckb.35113/lnckb.35465/lnckb.35740/lnckb.359/lnckb.3702/lnckb.37028/lnckb.37180/lnckb.37295/lnckb.37301/lnckb.3732/lnckb.37629/lnckb.37830/lnckb.37860/lnckb.379/lnckb.38030/lnckb.38164/lnckb.38168/lnckb.38714/lnckb.39367/lnckb.39441/lnckb.39442/lnckb.39494/lnckb.40899/lnckb.41200/lnckb.41508/lnckb.42154/lnckb.42733/lnckb.42968/lnckb.43565/lnckb.43652/lnckb.43667/lnckb.43879/lnckb.43881/lnckb.44224/lnckb.44981/lnckb.45191/lnckb.45320/lnckb.46072/lnckb.46186/lnckb.46279/lnckb.46608/lnckb.46644/lnckb.46693/lnckb.46957/lnckb.47441/lnckb.47509/lnckb.47629/lnckb.47704/lnckb.47867/lnckb.47933/lnckb.48019/lnckb.4826/lnckb.50079/lnckb.50230/lnckb.50802/lnckb.50814/lnckb.50931/lnckb.51829/lnckb.52180/lnckb.52221/lnckb.52582/lnckb.52725/lnckb.53125/lnckb.5355/lnckb.54136/lnckb.5415/lnckb.54609/lnckb.55370/lnckb.56038/lnckb.568/lnckb.56840/lnckb.56967/lnckb.57151/lnckb.57400/lnckb.57422/lnckb.57791/lnckb.58288/lnckb.58953/lnckb.59023/lnckb.6032/lnckb.6348/lnckb.6350/lnckb.6500/lnckb.67246/lnckb.68310/lnckb.70528/lnckb.72551/lnckb.72552/lnckb.72827/lnckb.73155/lnckb.73201/lnckb.7354/lnckb.7705/lnckb.7725/lnckb.777/lnckb.79538/lnckb.8254/lnckb.8418/lnckb.85565/lnckb.8602/lnckb.88502/lnckb.9112/lnckb.9220/lnckb.9444/lnckb.99007/lnckb.9999	lnckb.101486/ST3GAL4-AS1/A2M-AS1/lnckb.109126/lnckb.111443/lnckb.112170/LOC102723757/LOC105369755/LOC105369760/TMEM5-AS1/LOC107984944/NRAV/MYCBP2-AS1/RP11-840I19.3/RP11-109N23.4/LOC107987209/FBXO22-AS1/lnckb.18464/RP11-299G20.5/LOC100507472/SNHG9/RP11-473M20.9/LOC105371102/LOC107984826/LOC105371159/RP11-455F5.6/FBXL19-AS1/VAC14-AS1,RP11-424M24.3/RP11-486G15.2/LOC105378828/LOC105371501/CACNA1G-AS1/LOC107987250/LINC00482/LOC101928631/CTC-325H20.8/LOC100996251/CTC-459F4.3/CTC-490E21.11/LOC105372411/ZNF582-AS1/AC007228.5/AC019048.1/RP11-214N9.1/GTF3C2-AS1/LOC105374584/RP11-333I13.1/LOC105377633/LOC105374778/AC007040.6/DCTN1-AS1/INO80B-WBP1/LINC01125/LOC107985923/RP11-395L14.18/AC024704.2/STEAP3-AS1/AC068282.3/LOC101927924/DARS-AS1/LOC107985954/LOC105373716/LOC107985786/LOC101927741/CATIP-AS2/UBE2Q1-AS1/PCNA-AS1/LOC105372520/LOC107985400/RP3-477O4.14/STX16-NPEPL1/AC006946.16/MIATNB/RP1-293L6.1/RP5-1113E3.3/RP11-576I22.2/RP4-613B23.1/KIF9-AS1/SEMA3F-AS1/SEMA3B-AS1/PIGC/RP11-154H23.3/HP09053/ZBTB11-AS1/MTOR-AS1/lnckb.38030/RP11-299J3.8/LOC107984000/MBNL1-AS1/TMEM44-AS1/TM4SF19-TCTEX1D2/TM4SF19-AS1/AC055764.1/FAM13A-AS1/LINC01061/SMAD1-AS1/CTD-2228K2.7/LOC100132356/IPO11/LINC01023/LOC101927100/SEMA6A-AS1/C5orf56/LOC105379175/LOC107986454/LINC00847/RP1-90J20.8/EEF1E1-BLOC1S5/LOC100294145/RP3-340B19.3/LOC105375044/LOC105375097/LINC00680/LOC101928307/RP1-122O8.7/RP1-69D17.4/TARID/RP11-390P2.4/LOC105378035/lnckb.47867/EZR-AS1/CAHM/RP5-1061H20.4/AC002480.4/LOC100506497/LOC644794/LINC01372/lnckb.50931/RP11-448A19.1/lnckb.52180/LINC00996/LOC100287015/LOC101929290/RBPMS-AS1/LINC00702/lnckb.54136/RP11-536K7.3/CTA-204B4.2/RP11-195F19.9/RP11-305L7.3/LOC105376805/SLC25A25-AS1/LOC100272217/LOC105376322/LINC00685/ASMTL-AS1/LOC105373174/JPX,JPX_1/LINC00893/LOC105373378/ZNF32-AS1/LOC107984240/lnckb.6350/PPP3CB-AS1/lnckb.67246/lnckb.68310/lnckb.70528/lnckb.72551/lnckb.72552/lnckb.72827/lnckb.73155/lnckb.73201/LOC105378512/MIR210HG/AP006621.5/TCEB3-AS1/lnckb.79538/RP11-428C19.5/LOC102723539/lnckb.85565/LOC107984329/lnckb.88502/LOC105369344/CTD-3074O7.5/LOC107984421/lnckb.99007/RP11-629G13.1	NCKAP1/TRIP12/YME1L1/IPO7/CSNK2A1/UBE3C/RALGAPB/CLOCK/UBQLN1/EIF4G2/DPH3/OGFOD1/DHX29/AP3M1/SH3GLB1/ICE1/LDOC1L/FAM120A/KLHDC10/ARL8B
M3	GO_NUCLEOSIDE_TRIPHOSPHATASE_REGULATOR_ACTIVITY	GO_NUCLEOSIDE_TRIPHOSPHATASE_REGULATOR_ACTIVITY	1.71511e-05	0.0130382	0.0125582	ARHGEF12/A2M/GIT2/STARD13/ARHGAP5/BAG5/BNIP2/RGS11/ARHGDIG/ATP1B2/ARHGAP23/RUNDC1/ANKRD27/SOS1/RALGAPB/ARHGEF11/RASAL2/ECT2/BAG2/STXBP5/CHML/ARFGEF1/GPSM1/CHM/OCRL/AGAP4/ASAP3/IPO7/WNT11	29	1013	177	lnckb.101486/lnckb.10374/lnckb.10909/lnckb.109126/lnckb.111443/lnckb.112170/lnckb.11457/lnckb.11531/lnckb.11555/lnckb.12024/lnckb.1290/lnckb.12978/lnckb.14346/lnckb.15734/lnckb.15882/lnckb.16538/lnckb.17924/lnckb.18464/lnckb.18465/lnckb.18466/lnckb.18793/lnckb.18897/lnckb.19192/lnckb.19381/lnckb.19480/lnckb.19534/lnckb.19598/lnckb.20255/lnckb.2045/lnckb.2102/lnckb.21084/lnckb.22681/lnckb.23505/lnckb.23517/lnckb.25293/lnckb.25605/lnckb.2570/lnckb.26290/lnckb.26767/lnckb.26899/lnckb.27682/lnckb.27700/lnckb.28651/lnckb.28710/lnckb.29042/lnckb.29408/lnckb.29414/lnckb.29601/lnckb.29676/lnckb.29823/lnckb.29893/lnckb.29898/lnckb.30263/lnckb.30295/lnckb.30594/lnckb.30600/lnckb.30661/lnckb.30765/lnckb.30821/lnckb.30925/lnckb.31139/lnckb.31180/lnckb.31759/lnckb.31760/lnckb.32042/lnckb.3220/lnckb.32853/lnckb.32902/lnckb.33216/lnckb.33396/lnckb.34018/lnckb.35113/lnckb.35465/lnckb.35740/lnckb.359/lnckb.3702/lnckb.37028/lnckb.37180/lnckb.37295/lnckb.37301/lnckb.3732/lnckb.37629/lnckb.37830/lnckb.37860/lnckb.379/lnckb.38030/lnckb.38164/lnckb.38168/lnckb.38714/lnckb.39367/lnckb.39441/lnckb.39442/lnckb.39494/lnckb.40899/lnckb.41200/lnckb.41508/lnckb.42154/lnckb.42733/lnckb.42968/lnckb.43565/lnckb.43652/lnckb.43667/lnckb.43879/lnckb.43881/lnckb.44224/lnckb.44981/lnckb.45191/lnckb.45320/lnckb.46072/lnckb.46186/lnckb.46279/lnckb.46608/lnckb.46644/lnckb.46693/lnckb.46957/lnckb.47441/lnckb.47509/lnckb.47629/lnckb.47704/lnckb.47867/lnckb.47933/lnckb.48019/lnckb.4826/lnckb.50079/lnckb.50230/lnckb.50802/lnckb.50814/lnckb.50931/lnckb.51829/lnckb.52180/lnckb.52221/lnckb.52582/lnckb.52725/lnckb.53125/lnckb.5355/lnckb.54136/lnckb.5415/lnckb.54609/lnckb.55370/lnckb.56038/lnckb.568/lnckb.56840/lnckb.56967/lnckb.57151/lnckb.57400/lnckb.57422/lnckb.57791/lnckb.58288/lnckb.58953/lnckb.59023/lnckb.6032/lnckb.6348/lnckb.6350/lnckb.6500/lnckb.67246/lnckb.68310/lnckb.70528/lnckb.72551/lnckb.72552/lnckb.72827/lnckb.73155/lnckb.73201/lnckb.7354/lnckb.7705/lnckb.7725/lnckb.777/lnckb.79538/lnckb.8254/lnckb.8418/lnckb.85565/lnckb.8602/lnckb.88502/lnckb.9112/lnckb.9220/lnckb.9444/lnckb.99007/lnckb.9999	lnckb.101486/ST3GAL4-AS1/A2M-AS1/lnckb.109126/lnckb.111443/lnckb.112170/LOC102723757/LOC105369755/LOC105369760/TMEM5-AS1/LOC107984944/NRAV/MYCBP2-AS1/RP11-840I19.3/RP11-109N23.4/LOC107987209/FBXO22-AS1/lnckb.18464/RP11-299G20.5/LOC100507472/SNHG9/RP11-473M20.9/LOC105371102/LOC107984826/LOC105371159/RP11-455F5.6/FBXL19-AS1/VAC14-AS1,RP11-424M24.3/RP11-486G15.2/LOC105378828/LOC105371501/CACNA1G-AS1/LOC107987250/LINC00482/LOC101928631/CTC-325H20.8/LOC100996251/CTC-459F4.3/CTC-490E21.11/LOC105372411/ZNF582-AS1/AC007228.5/AC019048.1/RP11-214N9.1/GTF3C2-AS1/LOC105374584/RP11-333I13.1/LOC105377633/LOC105374778/AC007040.6/DCTN1-AS1/INO80B-WBP1/LINC01125/LOC107985923/RP11-395L14.18/AC024704.2/STEAP3-AS1/AC068282.3/LOC101927924/DARS-AS1/LOC107985954/LOC105373716/LOC107985786/LOC101927741/CATIP-AS2/UBE2Q1-AS1/PCNA-AS1/LOC105372520/LOC107985400/RP3-477O4.14/STX16-NPEPL1/AC006946.16/MIATNB/RP1-293L6.1/RP5-1113E3.3/RP11-576I22.2/RP4-613B23.1/KIF9-AS1/SEMA3F-AS1/SEMA3B-AS1/PIGC/RP11-154H23.3/HP09053/ZBTB11-AS1/MTOR-AS1/lnckb.38030/RP11-299J3.8/LOC107984000/MBNL1-AS1/TMEM44-AS1/TM4SF19-TCTEX1D2/TM4SF19-AS1/AC055764.1/FAM13A-AS1/LINC01061/SMAD1-AS1/CTD-2228K2.7/LOC100132356/IPO11/LINC01023/LOC101927100/SEMA6A-AS1/C5orf56/LOC105379175/LOC107986454/LINC00847/RP1-90J20.8/EEF1E1-BLOC1S5/LOC100294145/RP3-340B19.3/LOC105375044/LOC105375097/LINC00680/LOC101928307/RP1-122O8.7/RP1-69D17.4/TARID/RP11-390P2.4/LOC105378035/lnckb.47867/EZR-AS1/CAHM/RP5-1061H20.4/AC002480.4/LOC100506497/LOC644794/LINC01372/lnckb.50931/RP11-448A19.1/lnckb.52180/LINC00996/LOC100287015/LOC101929290/RBPMS-AS1/LINC00702/lnckb.54136/RP11-536K7.3/CTA-204B4.2/RP11-195F19.9/RP11-305L7.3/LOC105376805/SLC25A25-AS1/LOC100272217/LOC105376322/LINC00685/ASMTL-AS1/LOC105373174/JPX,JPX_1/LINC00893/LOC105373378/ZNF32-AS1/LOC107984240/lnckb.6350/PPP3CB-AS1/lnckb.67246/lnckb.68310/lnckb.70528/lnckb.72551/lnckb.72552/lnckb.72827/lnckb.73155/lnckb.73201/LOC105378512/MIR210HG/AP006621.5/TCEB3-AS1/lnckb.79538/RP11-428C19.5/LOC102723539/lnckb.85565/LOC107984329/lnckb.88502/LOC105369344/CTD-3074O7.5/LOC107984421/lnckb.99007/RP11-629G13.1	NCKAP1/TRIP12/YME1L1/IPO7/CSNK2A1/UBE3C/RALGAPB/CLOCK/UBQLN1/EIF4G2/DPH3/OGFOD1/DHX29/AP3M1/SH3GLB1/ICE1/LDOC1L/FAM120A/KLHDC10/ARL8B
M3	GO_PROTEIN_LOCALIZATION_TO_NUCLEUS	GO_PROTEIN_LOCALIZATION_TO_NUCLEUS	2.13128e-05	0.0135016	0.0130045	IPO8/MT3/XPO1/CSE1L/MCM3AP/SUN2/KPNA1/IPO9/PLRG1/IPO11/AGT/TNPO3/TAF3/RANBP6/TOPORS/NUP214/IPO7/POLA2	18	1013	177	lnckb.101486/lnckb.10374/lnckb.10909/lnckb.109126/lnckb.111443/lnckb.112170/lnckb.11457/lnckb.11531/lnckb.11555/lnckb.12024/lnckb.1290/lnckb.12978/lnckb.14346/lnckb.15734/lnckb.15882/lnckb.16538/lnckb.17924/lnckb.18464/lnckb.18465/lnckb.18466/lnckb.18793/lnckb.18897/lnckb.19192/lnckb.19381/lnckb.19480/lnckb.19534/lnckb.19598/lnckb.20255/lnckb.2045/lnckb.2102/lnckb.21084/lnckb.22681/lnckb.23505/lnckb.23517/lnckb.25293/lnckb.25605/lnckb.2570/lnckb.26290/lnckb.26767/lnckb.26899/lnckb.27682/lnckb.27700/lnckb.28651/lnckb.28710/lnckb.29042/lnckb.29408/lnckb.29414/lnckb.29601/lnckb.29676/lnckb.29823/lnckb.29893/lnckb.29898/lnckb.30263/lnckb.30295/lnckb.30594/lnckb.30600/lnckb.30661/lnckb.30765/lnckb.30821/lnckb.30925/lnckb.31139/lnckb.31180/lnckb.31759/lnckb.31760/lnckb.32042/lnckb.3220/lnckb.32853/lnckb.32902/lnckb.33216/lnckb.33396/lnckb.34018/lnckb.35113/lnckb.35465/lnckb.35740/lnckb.359/lnckb.3702/lnckb.37028/lnckb.37180/lnckb.37295/lnckb.37301/lnckb.3732/lnckb.37629/lnckb.37830/lnckb.37860/lnckb.379/lnckb.38030/lnckb.38164/lnckb.38168/lnckb.38714/lnckb.39367/lnckb.39441/lnckb.39442/lnckb.39494/lnckb.40899/lnckb.41200/lnckb.41508/lnckb.42154/lnckb.42733/lnckb.42968/lnckb.43565/lnckb.43652/lnckb.43667/lnckb.43879/lnckb.43881/lnckb.44224/lnckb.44981/lnckb.45191/lnckb.45320/lnckb.46072/lnckb.46186/lnckb.46279/lnckb.46608/lnckb.46644/lnckb.46693/lnckb.46957/lnckb.47441/lnckb.47509/lnckb.47629/lnckb.47704/lnckb.47867/lnckb.47933/lnckb.48019/lnckb.4826/lnckb.50079/lnckb.50230/lnckb.50802/lnckb.50814/lnckb.50931/lnckb.51829/lnckb.52180/lnckb.52221/lnckb.52582/lnckb.52725/lnckb.53125/lnckb.5355/lnckb.54136/lnckb.5415/lnckb.54609/lnckb.55370/lnckb.56038/lnckb.568/lnckb.56840/lnckb.56967/lnckb.57151/lnckb.57400/lnckb.57422/lnckb.57791/lnckb.58288/lnckb.58953/lnckb.59023/lnckb.6032/lnckb.6348/lnckb.6350/lnckb.6500/lnckb.67246/lnckb.68310/lnckb.70528/lnckb.72551/lnckb.72552/lnckb.72827/lnckb.73155/lnckb.73201/lnckb.7354/lnckb.7705/lnckb.7725/lnckb.777/lnckb.79538/lnckb.8254/lnckb.8418/lnckb.85565/lnckb.8602/lnckb.88502/lnckb.9112/lnckb.9220/lnckb.9444/lnckb.99007/lnckb.9999	lnckb.101486/ST3GAL4-AS1/A2M-AS1/lnckb.109126/lnckb.111443/lnckb.112170/LOC102723757/LOC105369755/LOC105369760/TMEM5-AS1/LOC107984944/NRAV/MYCBP2-AS1/RP11-840I19.3/RP11-109N23.4/LOC107987209/FBXO22-AS1/lnckb.18464/RP11-299G20.5/LOC100507472/SNHG9/RP11-473M20.9/LOC105371102/LOC107984826/LOC105371159/RP11-455F5.6/FBXL19-AS1/VAC14-AS1,RP11-424M24.3/RP11-486G15.2/LOC105378828/LOC105371501/CACNA1G-AS1/LOC107987250/LINC00482/LOC101928631/CTC-325H20.8/LOC100996251/CTC-459F4.3/CTC-490E21.11/LOC105372411/ZNF582-AS1/AC007228.5/AC019048.1/RP11-214N9.1/GTF3C2-AS1/LOC105374584/RP11-333I13.1/LOC105377633/LOC105374778/AC007040.6/DCTN1-AS1/INO80B-WBP1/LINC01125/LOC107985923/RP11-395L14.18/AC024704.2/STEAP3-AS1/AC068282.3/LOC101927924/DARS-AS1/LOC107985954/LOC105373716/LOC107985786/LOC101927741/CATIP-AS2/UBE2Q1-AS1/PCNA-AS1/LOC105372520/LOC107985400/RP3-477O4.14/STX16-NPEPL1/AC006946.16/MIATNB/RP1-293L6.1/RP5-1113E3.3/RP11-576I22.2/RP4-613B23.1/KIF9-AS1/SEMA3F-AS1/SEMA3B-AS1/PIGC/RP11-154H23.3/HP09053/ZBTB11-AS1/MTOR-AS1/lnckb.38030/RP11-299J3.8/LOC107984000/MBNL1-AS1/TMEM44-AS1/TM4SF19-TCTEX1D2/TM4SF19-AS1/AC055764.1/FAM13A-AS1/LINC01061/SMAD1-AS1/CTD-2228K2.7/LOC100132356/IPO11/LINC01023/LOC101927100/SEMA6A-AS1/C5orf56/LOC105379175/LOC107986454/LINC00847/RP1-90J20.8/EEF1E1-BLOC1S5/LOC100294145/RP3-340B19.3/LOC105375044/LOC105375097/LINC00680/LOC101928307/RP1-122O8.7/RP1-69D17.4/TARID/RP11-390P2.4/LOC105378035/lnckb.47867/EZR-AS1/CAHM/RP5-1061H20.4/AC002480.4/LOC100506497/LOC644794/LINC01372/lnckb.50931/RP11-448A19.1/lnckb.52180/LINC00996/LOC100287015/LOC101929290/RBPMS-AS1/LINC00702/lnckb.54136/RP11-536K7.3/CTA-204B4.2/RP11-195F19.9/RP11-305L7.3/LOC105376805/SLC25A25-AS1/LOC100272217/LOC105376322/LINC00685/ASMTL-AS1/LOC105373174/JPX,JPX_1/LINC00893/LOC105373378/ZNF32-AS1/LOC107984240/lnckb.6350/PPP3CB-AS1/lnckb.67246/lnckb.68310/lnckb.70528/lnckb.72551/lnckb.72552/lnckb.72827/lnckb.73155/lnckb.73201/LOC105378512/MIR210HG/AP006621.5/TCEB3-AS1/lnckb.79538/RP11-428C19.5/LOC102723539/lnckb.85565/LOC107984329/lnckb.88502/LOC105369344/CTD-3074O7.5/LOC107984421/lnckb.99007/RP11-629G13.1	NCKAP1/TRIP12/YME1L1/IPO7/CSNK2A1/UBE3C/RALGAPB/CLOCK/UBQLN1/EIF4G2/DPH3/OGFOD1/DHX29/AP3M1/SH3GLB1/ICE1/LDOC1L/FAM120A/KLHDC10/ARL8B
M3	GO_MIDBODY	GO_MIDBODY	3.29543e-05	0.0178942	0.0172353	USP8/CYLD/SH3GLB1/VPS4B/SPAST/TXNDC9/RALB/AURKA/ARL8B/ECT2/CHMP4C/TOPORS/KIF20B/CDC42/FAM175B/CLIC4	16	1013	177	lnckb.101486/lnckb.10374/lnckb.10909/lnckb.109126/lnckb.111443/lnckb.112170/lnckb.11457/lnckb.11531/lnckb.11555/lnckb.12024/lnckb.1290/lnckb.12978/lnckb.14346/lnckb.15734/lnckb.15882/lnckb.16538/lnckb.17924/lnckb.18464/lnckb.18465/lnckb.18466/lnckb.18793/lnckb.18897/lnckb.19192/lnckb.19381/lnckb.19480/lnckb.19534/lnckb.19598/lnckb.20255/lnckb.2045/lnckb.2102/lnckb.21084/lnckb.22681/lnckb.23505/lnckb.23517/lnckb.25293/lnckb.25605/lnckb.2570/lnckb.26290/lnckb.26767/lnckb.26899/lnckb.27682/lnckb.27700/lnckb.28651/lnckb.28710/lnckb.29042/lnckb.29408/lnckb.29414/lnckb.29601/lnckb.29676/lnckb.29823/lnckb.29893/lnckb.29898/lnckb.30263/lnckb.30295/lnckb.30594/lnckb.30600/lnckb.30661/lnckb.30765/lnckb.30821/lnckb.30925/lnckb.31139/lnckb.31180/lnckb.31759/lnckb.31760/lnckb.32042/lnckb.3220/lnckb.32853/lnckb.32902/lnckb.33216/lnckb.33396/lnckb.34018/lnckb.35113/lnckb.35465/lnckb.35740/lnckb.359/lnckb.3702/lnckb.37028/lnckb.37180/lnckb.37295/lnckb.37301/lnckb.3732/lnckb.37629/lnckb.37830/lnckb.37860/lnckb.379/lnckb.38030/lnckb.38164/lnckb.38168/lnckb.38714/lnckb.39367/lnckb.39441/lnckb.39442/lnckb.39494/lnckb.40899/lnckb.41200/lnckb.41508/lnckb.42154/lnckb.42733/lnckb.42968/lnckb.43565/lnckb.43652/lnckb.43667/lnckb.43879/lnckb.43881/lnckb.44224/lnckb.44981/lnckb.45191/lnckb.45320/lnckb.46072/lnckb.46186/lnckb.46279/lnckb.46608/lnckb.46644/lnckb.46693/lnckb.46957/lnckb.47441/lnckb.47509/lnckb.47629/lnckb.47704/lnckb.47867/lnckb.47933/lnckb.48019/lnckb.4826/lnckb.50079/lnckb.50230/lnckb.50802/lnckb.50814/lnckb.50931/lnckb.51829/lnckb.52180/lnckb.52221/lnckb.52582/lnckb.52725/lnckb.53125/lnckb.5355/lnckb.54136/lnckb.5415/lnckb.54609/lnckb.55370/lnckb.56038/lnckb.568/lnckb.56840/lnckb.56967/lnckb.57151/lnckb.57400/lnckb.57422/lnckb.57791/lnckb.58288/lnckb.58953/lnckb.59023/lnckb.6032/lnckb.6348/lnckb.6350/lnckb.6500/lnckb.67246/lnckb.68310/lnckb.70528/lnckb.72551/lnckb.72552/lnckb.72827/lnckb.73155/lnckb.73201/lnckb.7354/lnckb.7705/lnckb.7725/lnckb.777/lnckb.79538/lnckb.8254/lnckb.8418/lnckb.85565/lnckb.8602/lnckb.88502/lnckb.9112/lnckb.9220/lnckb.9444/lnckb.99007/lnckb.9999	lnckb.101486/ST3GAL4-AS1/A2M-AS1/lnckb.109126/lnckb.111443/lnckb.112170/LOC102723757/LOC105369755/LOC105369760/TMEM5-AS1/LOC107984944/NRAV/MYCBP2-AS1/RP11-840I19.3/RP11-109N23.4/LOC107987209/FBXO22-AS1/lnckb.18464/RP11-299G20.5/LOC100507472/SNHG9/RP11-473M20.9/LOC105371102/LOC107984826/LOC105371159/RP11-455F5.6/FBXL19-AS1/VAC14-AS1,RP11-424M24.3/RP11-486G15.2/LOC105378828/LOC105371501/CACNA1G-AS1/LOC107987250/LINC00482/LOC101928631/CTC-325H20.8/LOC100996251/CTC-459F4.3/CTC-490E21.11/LOC105372411/ZNF582-AS1/AC007228.5/AC019048.1/RP11-214N9.1/GTF3C2-AS1/LOC105374584/RP11-333I13.1/LOC105377633/LOC105374778/AC007040.6/DCTN1-AS1/INO80B-WBP1/LINC01125/LOC107985923/RP11-395L14.18/AC024704.2/STEAP3-AS1/AC068282.3/LOC101927924/DARS-AS1/LOC107985954/LOC105373716/LOC107985786/LOC101927741/CATIP-AS2/UBE2Q1-AS1/PCNA-AS1/LOC105372520/LOC107985400/RP3-477O4.14/STX16-NPEPL1/AC006946.16/MIATNB/RP1-293L6.1/RP5-1113E3.3/RP11-576I22.2/RP4-613B23.1/KIF9-AS1/SEMA3F-AS1/SEMA3B-AS1/PIGC/RP11-154H23.3/HP09053/ZBTB11-AS1/MTOR-AS1/lnckb.38030/RP11-299J3.8/LOC107984000/MBNL1-AS1/TMEM44-AS1/TM4SF19-TCTEX1D2/TM4SF19-AS1/AC055764.1/FAM13A-AS1/LINC01061/SMAD1-AS1/CTD-2228K2.7/LOC100132356/IPO11/LINC01023/LOC101927100/SEMA6A-AS1/C5orf56/LOC105379175/LOC107986454/LINC00847/RP1-90J20.8/EEF1E1-BLOC1S5/LOC100294145/RP3-340B19.3/LOC105375044/LOC105375097/LINC00680/LOC101928307/RP1-122O8.7/RP1-69D17.4/TARID/RP11-390P2.4/LOC105378035/lnckb.47867/EZR-AS1/CAHM/RP5-1061H20.4/AC002480.4/LOC100506497/LOC644794/LINC01372/lnckb.50931/RP11-448A19.1/lnckb.52180/LINC00996/LOC100287015/LOC101929290/RBPMS-AS1/LINC00702/lnckb.54136/RP11-536K7.3/CTA-204B4.2/RP11-195F19.9/RP11-305L7.3/LOC105376805/SLC25A25-AS1/LOC100272217/LOC105376322/LINC00685/ASMTL-AS1/LOC105373174/JPX,JPX_1/LINC00893/LOC105373378/ZNF32-AS1/LOC107984240/lnckb.6350/PPP3CB-AS1/lnckb.67246/lnckb.68310/lnckb.70528/lnckb.72551/lnckb.72552/lnckb.72827/lnckb.73155/lnckb.73201/LOC105378512/MIR210HG/AP006621.5/TCEB3-AS1/lnckb.79538/RP11-428C19.5/LOC102723539/lnckb.85565/LOC107984329/lnckb.88502/LOC105369344/CTD-3074O7.5/LOC107984421/lnckb.99007/RP11-629G13.1	NCKAP1/TRIP12/YME1L1/IPO7/CSNK2A1/UBE3C/RALGAPB/CLOCK/UBQLN1/EIF4G2/DPH3/OGFOD1/DHX29/AP3M1/SH3GLB1/ICE1/LDOC1L/FAM120A/KLHDC10/ARL8B
M3	GO_ENZYME_ACTIVATOR_ACTIVITY	GO_ENZYME_ACTIVATOR_ACTIVITY	3.93348e-05	0.0186889	0.0180008	ARHGEF12/A2M/GIT2/STARD13/ARHGAP5/BNIP2/RGS11/ARHGDIG/MT3/ATP1B2/ARHGAP23/RUNDC1/DBF4B/STK11/ANKRD27/SAE1/SOS1/RALGAPB/ARHGEF11/RASAL2/ECT2/MOB1B/STXBP5/AGT/CHML/CAV1/ARFGEF1/GTF3C4/NOXA1/CHM/OCRL/AGAP4/ASAP3/BAD/CCS/WNT11	36	1013	177	lnckb.101486/lnckb.10374/lnckb.10909/lnckb.109126/lnckb.111443/lnckb.112170/lnckb.11457/lnckb.11531/lnckb.11555/lnckb.12024/lnckb.1290/lnckb.12978/lnckb.14346/lnckb.15734/lnckb.15882/lnckb.16538/lnckb.17924/lnckb.18464/lnckb.18465/lnckb.18466/lnckb.18793/lnckb.18897/lnckb.19192/lnckb.19381/lnckb.19480/lnckb.19534/lnckb.19598/lnckb.20255/lnckb.2045/lnckb.2102/lnckb.21084/lnckb.22681/lnckb.23505/lnckb.23517/lnckb.25293/lnckb.25605/lnckb.2570/lnckb.26290/lnckb.26767/lnckb.26899/lnckb.27682/lnckb.27700/lnckb.28651/lnckb.28710/lnckb.29042/lnckb.29408/lnckb.29414/lnckb.29601/lnckb.29676/lnckb.29823/lnckb.29893/lnckb.29898/lnckb.30263/lnckb.30295/lnckb.30594/lnckb.30600/lnckb.30661/lnckb.30765/lnckb.30821/lnckb.30925/lnckb.31139/lnckb.31180/lnckb.31759/lnckb.31760/lnckb.32042/lnckb.3220/lnckb.32853/lnckb.32902/lnckb.33216/lnckb.33396/lnckb.34018/lnckb.35113/lnckb.35465/lnckb.35740/lnckb.359/lnckb.3702/lnckb.37028/lnckb.37180/lnckb.37295/lnckb.37301/lnckb.3732/lnckb.37629/lnckb.37830/lnckb.37860/lnckb.379/lnckb.38030/lnckb.38164/lnckb.38168/lnckb.38714/lnckb.39367/lnckb.39441/lnckb.39442/lnckb.39494/lnckb.40899/lnckb.41200/lnckb.41508/lnckb.42154/lnckb.42733/lnckb.42968/lnckb.43565/lnckb.43652/lnckb.43667/lnckb.43879/lnckb.43881/lnckb.44224/lnckb.44981/lnckb.45191/lnckb.45320/lnckb.46072/lnckb.46186/lnckb.46279/lnckb.46608/lnckb.46644/lnckb.46693/lnckb.46957/lnckb.47441/lnckb.47509/lnckb.47629/lnckb.47704/lnckb.47867/lnckb.47933/lnckb.48019/lnckb.4826/lnckb.50079/lnckb.50230/lnckb.50802/lnckb.50814/lnckb.50931/lnckb.51829/lnckb.52180/lnckb.52221/lnckb.52582/lnckb.52725/lnckb.53125/lnckb.5355/lnckb.54136/lnckb.5415/lnckb.54609/lnckb.55370/lnckb.56038/lnckb.568/lnckb.56840/lnckb.56967/lnckb.57151/lnckb.57400/lnckb.57422/lnckb.57791/lnckb.58288/lnckb.58953/lnckb.59023/lnckb.6032/lnckb.6348/lnckb.6350/lnckb.6500/lnckb.67246/lnckb.68310/lnckb.70528/lnckb.72551/lnckb.72552/lnckb.72827/lnckb.73155/lnckb.73201/lnckb.7354/lnckb.7705/lnckb.7725/lnckb.777/lnckb.79538/lnckb.8254/lnckb.8418/lnckb.85565/lnckb.8602/lnckb.88502/lnckb.9112/lnckb.9220/lnckb.9444/lnckb.99007/lnckb.9999	lnckb.101486/ST3GAL4-AS1/A2M-AS1/lnckb.109126/lnckb.111443/lnckb.112170/LOC102723757/LOC105369755/LOC105369760/TMEM5-AS1/LOC107984944/NRAV/MYCBP2-AS1/RP11-840I19.3/RP11-109N23.4/LOC107987209/FBXO22-AS1/lnckb.18464/RP11-299G20.5/LOC100507472/SNHG9/RP11-473M20.9/LOC105371102/LOC107984826/LOC105371159/RP11-455F5.6/FBXL19-AS1/VAC14-AS1,RP11-424M24.3/RP11-486G15.2/LOC105378828/LOC105371501/CACNA1G-AS1/LOC107987250/LINC00482/LOC101928631/CTC-325H20.8/LOC100996251/CTC-459F4.3/CTC-490E21.11/LOC105372411/ZNF582-AS1/AC007228.5/AC019048.1/RP11-214N9.1/GTF3C2-AS1/LOC105374584/RP11-333I13.1/LOC105377633/LOC105374778/AC007040.6/DCTN1-AS1/INO80B-WBP1/LINC01125/LOC107985923/RP11-395L14.18/AC024704.2/STEAP3-AS1/AC068282.3/LOC101927924/DARS-AS1/LOC107985954/LOC105373716/LOC107985786/LOC101927741/CATIP-AS2/UBE2Q1-AS1/PCNA-AS1/LOC105372520/LOC107985400/RP3-477O4.14/STX16-NPEPL1/AC006946.16/MIATNB/RP1-293L6.1/RP5-1113E3.3/RP11-576I22.2/RP4-613B23.1/KIF9-AS1/SEMA3F-AS1/SEMA3B-AS1/PIGC/RP11-154H23.3/HP09053/ZBTB11-AS1/MTOR-AS1/lnckb.38030/RP11-299J3.8/LOC107984000/MBNL1-AS1/TMEM44-AS1/TM4SF19-TCTEX1D2/TM4SF19-AS1/AC055764.1/FAM13A-AS1/LINC01061/SMAD1-AS1/CTD-2228K2.7/LOC100132356/IPO11/LINC01023/LOC101927100/SEMA6A-AS1/C5orf56/LOC105379175/LOC107986454/LINC00847/RP1-90J20.8/EEF1E1-BLOC1S5/LOC100294145/RP3-340B19.3/LOC105375044/LOC105375097/LINC00680/LOC101928307/RP1-122O8.7/RP1-69D17.4/TARID/RP11-390P2.4/LOC105378035/lnckb.47867/EZR-AS1/CAHM/RP5-1061H20.4/AC002480.4/LOC100506497/LOC644794/LINC01372/lnckb.50931/RP11-448A19.1/lnckb.52180/LINC00996/LOC100287015/LOC101929290/RBPMS-AS1/LINC00702/lnckb.54136/RP11-536K7.3/CTA-204B4.2/RP11-195F19.9/RP11-305L7.3/LOC105376805/SLC25A25-AS1/LOC100272217/LOC105376322/LINC00685/ASMTL-AS1/LOC105373174/JPX,JPX_1/LINC00893/LOC105373378/ZNF32-AS1/LOC107984240/lnckb.6350/PPP3CB-AS1/lnckb.67246/lnckb.68310/lnckb.70528/lnckb.72551/lnckb.72552/lnckb.72827/lnckb.73155/lnckb.73201/LOC105378512/MIR210HG/AP006621.5/TCEB3-AS1/lnckb.79538/RP11-428C19.5/LOC102723539/lnckb.85565/LOC107984329/lnckb.88502/LOC105369344/CTD-3074O7.5/LOC107984421/lnckb.99007/RP11-629G13.1	NCKAP1/TRIP12/YME1L1/IPO7/CSNK2A1/UBE3C/RALGAPB/CLOCK/UBQLN1/EIF4G2/DPH3/OGFOD1/DHX29/AP3M1/SH3GLB1/ICE1/LDOC1L/FAM120A/KLHDC10/ARL8B
M3	GO_RAN_GTPASE_BINDING	GO_RAN_GTPASE_BINDING	0.000116862	0.0450003	0.0433434	IPO8/XPO1/CSE1L/IPO9/IPO11/RANBP9/IPO7	7	1013	177	lnckb.101486/lnckb.10374/lnckb.10909/lnckb.109126/lnckb.111443/lnckb.112170/lnckb.11457/lnckb.11531/lnckb.11555/lnckb.12024/lnckb.1290/lnckb.12978/lnckb.14346/lnckb.15734/lnckb.15882/lnckb.16538/lnckb.17924/lnckb.18464/lnckb.18465/lnckb.18466/lnckb.18793/lnckb.18897/lnckb.19192/lnckb.19381/lnckb.19480/lnckb.19534/lnckb.19598/lnckb.20255/lnckb.2045/lnckb.2102/lnckb.21084/lnckb.22681/lnckb.23505/lnckb.23517/lnckb.25293/lnckb.25605/lnckb.2570/lnckb.26290/lnckb.26767/lnckb.26899/lnckb.27682/lnckb.27700/lnckb.28651/lnckb.28710/lnckb.29042/lnckb.29408/lnckb.29414/lnckb.29601/lnckb.29676/lnckb.29823/lnckb.29893/lnckb.29898/lnckb.30263/lnckb.30295/lnckb.30594/lnckb.30600/lnckb.30661/lnckb.30765/lnckb.30821/lnckb.30925/lnckb.31139/lnckb.31180/lnckb.31759/lnckb.31760/lnckb.32042/lnckb.3220/lnckb.32853/lnckb.32902/lnckb.33216/lnckb.33396/lnckb.34018/lnckb.35113/lnckb.35465/lnckb.35740/lnckb.359/lnckb.3702/lnckb.37028/lnckb.37180/lnckb.37295/lnckb.37301/lnckb.3732/lnckb.37629/lnckb.37830/lnckb.37860/lnckb.379/lnckb.38030/lnckb.38164/lnckb.38168/lnckb.38714/lnckb.39367/lnckb.39441/lnckb.39442/lnckb.39494/lnckb.40899/lnckb.41200/lnckb.41508/lnckb.42154/lnckb.42733/lnckb.42968/lnckb.43565/lnckb.43652/lnckb.43667/lnckb.43879/lnckb.43881/lnckb.44224/lnckb.44981/lnckb.45191/lnckb.45320/lnckb.46072/lnckb.46186/lnckb.46279/lnckb.46608/lnckb.46644/lnckb.46693/lnckb.46957/lnckb.47441/lnckb.47509/lnckb.47629/lnckb.47704/lnckb.47867/lnckb.47933/lnckb.48019/lnckb.4826/lnckb.50079/lnckb.50230/lnckb.50802/lnckb.50814/lnckb.50931/lnckb.51829/lnckb.52180/lnckb.52221/lnckb.52582/lnckb.52725/lnckb.53125/lnckb.5355/lnckb.54136/lnckb.5415/lnckb.54609/lnckb.55370/lnckb.56038/lnckb.568/lnckb.56840/lnckb.56967/lnckb.57151/lnckb.57400/lnckb.57422/lnckb.57791/lnckb.58288/lnckb.58953/lnckb.59023/lnckb.6032/lnckb.6348/lnckb.6350/lnckb.6500/lnckb.67246/lnckb.68310/lnckb.70528/lnckb.72551/lnckb.72552/lnckb.72827/lnckb.73155/lnckb.73201/lnckb.7354/lnckb.7705/lnckb.7725/lnckb.777/lnckb.79538/lnckb.8254/lnckb.8418/lnckb.85565/lnckb.8602/lnckb.88502/lnckb.9112/lnckb.9220/lnckb.9444/lnckb.99007/lnckb.9999	lnckb.101486/ST3GAL4-AS1/A2M-AS1/lnckb.109126/lnckb.111443/lnckb.112170/LOC102723757/LOC105369755/LOC105369760/TMEM5-AS1/LOC107984944/NRAV/MYCBP2-AS1/RP11-840I19.3/RP11-109N23.4/LOC107987209/FBXO22-AS1/lnckb.18464/RP11-299G20.5/LOC100507472/SNHG9/RP11-473M20.9/LOC105371102/LOC107984826/LOC105371159/RP11-455F5.6/FBXL19-AS1/VAC14-AS1,RP11-424M24.3/RP11-486G15.2/LOC105378828/LOC105371501/CACNA1G-AS1/LOC107987250/LINC00482/LOC101928631/CTC-325H20.8/LOC100996251/CTC-459F4.3/CTC-490E21.11/LOC105372411/ZNF582-AS1/AC007228.5/AC019048.1/RP11-214N9.1/GTF3C2-AS1/LOC105374584/RP11-333I13.1/LOC105377633/LOC105374778/AC007040.6/DCTN1-AS1/INO80B-WBP1/LINC01125/LOC107985923/RP11-395L14.18/AC024704.2/STEAP3-AS1/AC068282.3/LOC101927924/DARS-AS1/LOC107985954/LOC105373716/LOC107985786/LOC101927741/CATIP-AS2/UBE2Q1-AS1/PCNA-AS1/LOC105372520/LOC107985400/RP3-477O4.14/STX16-NPEPL1/AC006946.16/MIATNB/RP1-293L6.1/RP5-1113E3.3/RP11-576I22.2/RP4-613B23.1/KIF9-AS1/SEMA3F-AS1/SEMA3B-AS1/PIGC/RP11-154H23.3/HP09053/ZBTB11-AS1/MTOR-AS1/lnckb.38030/RP11-299J3.8/LOC107984000/MBNL1-AS1/TMEM44-AS1/TM4SF19-TCTEX1D2/TM4SF19-AS1/AC055764.1/FAM13A-AS1/LINC01061/SMAD1-AS1/CTD-2228K2.7/LOC100132356/IPO11/LINC01023/LOC101927100/SEMA6A-AS1/C5orf56/LOC105379175/LOC107986454/LINC00847/RP1-90J20.8/EEF1E1-BLOC1S5/LOC100294145/RP3-340B19.3/LOC105375044/LOC105375097/LINC00680/LOC101928307/RP1-122O8.7/RP1-69D17.4/TARID/RP11-390P2.4/LOC105378035/lnckb.47867/EZR-AS1/CAHM/RP5-1061H20.4/AC002480.4/LOC100506497/LOC644794/LINC01372/lnckb.50931/RP11-448A19.1/lnckb.52180/LINC00996/LOC100287015/LOC101929290/RBPMS-AS1/LINC00702/lnckb.54136/RP11-536K7.3/CTA-204B4.2/RP11-195F19.9/RP11-305L7.3/LOC105376805/SLC25A25-AS1/LOC100272217/LOC105376322/LINC00685/ASMTL-AS1/LOC105373174/JPX,JPX_1/LINC00893/LOC105373378/ZNF32-AS1/LOC107984240/lnckb.6350/PPP3CB-AS1/lnckb.67246/lnckb.68310/lnckb.70528/lnckb.72551/lnckb.72552/lnckb.72827/lnckb.73155/lnckb.73201/LOC105378512/MIR210HG/AP006621.5/TCEB3-AS1/lnckb.79538/RP11-428C19.5/LOC102723539/lnckb.85565/LOC107984329/lnckb.88502/LOC105369344/CTD-3074O7.5/LOC107984421/lnckb.99007/RP11-629G13.1	NCKAP1/TRIP12/YME1L1/IPO7/CSNK2A1/UBE3C/RALGAPB/CLOCK/UBQLN1/EIF4G2/DPH3/OGFOD1/DHX29/AP3M1/SH3GLB1/ICE1/LDOC1L/FAM120A/KLHDC10/ARL8B
M3	GO_REGULATION_OF_MICROTUBULE_BASED_PROCESS	GO_REGULATION_OF_MICROTUBULE_BASED_PROCESS	0.000118391	0.0450003	0.0433434	CHD4/MACF1/CLIP1/RAB11A/CYLD/CEP76/VPS4B/SPAST/XPO1/AURKA/SUN2/PDCD6IP/ECT2/EZR/CAV1/CHMP4C/GOLGA2/SMC1A/CDC42/SMC3/FAM175B/BIRC2	22	1013	177	lnckb.101486/lnckb.10374/lnckb.10909/lnckb.109126/lnckb.111443/lnckb.112170/lnckb.11457/lnckb.11531/lnckb.11555/lnckb.12024/lnckb.1290/lnckb.12978/lnckb.14346/lnckb.15734/lnckb.15882/lnckb.16538/lnckb.17924/lnckb.18464/lnckb.18465/lnckb.18466/lnckb.18793/lnckb.18897/lnckb.19192/lnckb.19381/lnckb.19480/lnckb.19534/lnckb.19598/lnckb.20255/lnckb.2045/lnckb.2102/lnckb.21084/lnckb.22681/lnckb.23505/lnckb.23517/lnckb.25293/lnckb.25605/lnckb.2570/lnckb.26290/lnckb.26767/lnckb.26899/lnckb.27682/lnckb.27700/lnckb.28651/lnckb.28710/lnckb.29042/lnckb.29408/lnckb.29414/lnckb.29601/lnckb.29676/lnckb.29823/lnckb.29893/lnckb.29898/lnckb.30263/lnckb.30295/lnckb.30594/lnckb.30600/lnckb.30661/lnckb.30765/lnckb.30821/lnckb.30925/lnckb.31139/lnckb.31180/lnckb.31759/lnckb.31760/lnckb.32042/lnckb.3220/lnckb.32853/lnckb.32902/lnckb.33216/lnckb.33396/lnckb.34018/lnckb.35113/lnckb.35465/lnckb.35740/lnckb.359/lnckb.3702/lnckb.37028/lnckb.37180/lnckb.37295/lnckb.37301/lnckb.3732/lnckb.37629/lnckb.37830/lnckb.37860/lnckb.379/lnckb.38030/lnckb.38164/lnckb.38168/lnckb.38714/lnckb.39367/lnckb.39441/lnckb.39442/lnckb.39494/lnckb.40899/lnckb.41200/lnckb.41508/lnckb.42154/lnckb.42733/lnckb.42968/lnckb.43565/lnckb.43652/lnckb.43667/lnckb.43879/lnckb.43881/lnckb.44224/lnckb.44981/lnckb.45191/lnckb.45320/lnckb.46072/lnckb.46186/lnckb.46279/lnckb.46608/lnckb.46644/lnckb.46693/lnckb.46957/lnckb.47441/lnckb.47509/lnckb.47629/lnckb.47704/lnckb.47867/lnckb.47933/lnckb.48019/lnckb.4826/lnckb.50079/lnckb.50230/lnckb.50802/lnckb.50814/lnckb.50931/lnckb.51829/lnckb.52180/lnckb.52221/lnckb.52582/lnckb.52725/lnckb.53125/lnckb.5355/lnckb.54136/lnckb.5415/lnckb.54609/lnckb.55370/lnckb.56038/lnckb.568/lnckb.56840/lnckb.56967/lnckb.57151/lnckb.57400/lnckb.57422/lnckb.57791/lnckb.58288/lnckb.58953/lnckb.59023/lnckb.6032/lnckb.6348/lnckb.6350/lnckb.6500/lnckb.67246/lnckb.68310/lnckb.70528/lnckb.72551/lnckb.72552/lnckb.72827/lnckb.73155/lnckb.73201/lnckb.7354/lnckb.7705/lnckb.7725/lnckb.777/lnckb.79538/lnckb.8254/lnckb.8418/lnckb.85565/lnckb.8602/lnckb.88502/lnckb.9112/lnckb.9220/lnckb.9444/lnckb.99007/lnckb.9999	lnckb.101486/ST3GAL4-AS1/A2M-AS1/lnckb.109126/lnckb.111443/lnckb.112170/LOC102723757/LOC105369755/LOC105369760/TMEM5-AS1/LOC107984944/NRAV/MYCBP2-AS1/RP11-840I19.3/RP11-109N23.4/LOC107987209/FBXO22-AS1/lnckb.18464/RP11-299G20.5/LOC100507472/SNHG9/RP11-473M20.9/LOC105371102/LOC107984826/LOC105371159/RP11-455F5.6/FBXL19-AS1/VAC14-AS1,RP11-424M24.3/RP11-486G15.2/LOC105378828/LOC105371501/CACNA1G-AS1/LOC107987250/LINC00482/LOC101928631/CTC-325H20.8/LOC100996251/CTC-459F4.3/CTC-490E21.11/LOC105372411/ZNF582-AS1/AC007228.5/AC019048.1/RP11-214N9.1/GTF3C2-AS1/LOC105374584/RP11-333I13.1/LOC105377633/LOC105374778/AC007040.6/DCTN1-AS1/INO80B-WBP1/LINC01125/LOC107985923/RP11-395L14.18/AC024704.2/STEAP3-AS1/AC068282.3/LOC101927924/DARS-AS1/LOC107985954/LOC105373716/LOC107985786/LOC101927741/CATIP-AS2/UBE2Q1-AS1/PCNA-AS1/LOC105372520/LOC107985400/RP3-477O4.14/STX16-NPEPL1/AC006946.16/MIATNB/RP1-293L6.1/RP5-1113E3.3/RP11-576I22.2/RP4-613B23.1/KIF9-AS1/SEMA3F-AS1/SEMA3B-AS1/PIGC/RP11-154H23.3/HP09053/ZBTB11-AS1/MTOR-AS1/lnckb.38030/RP11-299J3.8/LOC107984000/MBNL1-AS1/TMEM44-AS1/TM4SF19-TCTEX1D2/TM4SF19-AS1/AC055764.1/FAM13A-AS1/LINC01061/SMAD1-AS1/CTD-2228K2.7/LOC100132356/IPO11/LINC01023/LOC101927100/SEMA6A-AS1/C5orf56/LOC105379175/LOC107986454/LINC00847/RP1-90J20.8/EEF1E1-BLOC1S5/LOC100294145/RP3-340B19.3/LOC105375044/LOC105375097/LINC00680/LOC101928307/RP1-122O8.7/RP1-69D17.4/TARID/RP11-390P2.4/LOC105378035/lnckb.47867/EZR-AS1/CAHM/RP5-1061H20.4/AC002480.4/LOC100506497/LOC644794/LINC01372/lnckb.50931/RP11-448A19.1/lnckb.52180/LINC00996/LOC100287015/LOC101929290/RBPMS-AS1/LINC00702/lnckb.54136/RP11-536K7.3/CTA-204B4.2/RP11-195F19.9/RP11-305L7.3/LOC105376805/SLC25A25-AS1/LOC100272217/LOC105376322/LINC00685/ASMTL-AS1/LOC105373174/JPX,JPX_1/LINC00893/LOC105373378/ZNF32-AS1/LOC107984240/lnckb.6350/PPP3CB-AS1/lnckb.67246/lnckb.68310/lnckb.70528/lnckb.72551/lnckb.72552/lnckb.72827/lnckb.73155/lnckb.73201/LOC105378512/MIR210HG/AP006621.5/TCEB3-AS1/lnckb.79538/RP11-428C19.5/LOC102723539/lnckb.85565/LOC107984329/lnckb.88502/LOC105369344/CTD-3074O7.5/LOC107984421/lnckb.99007/RP11-629G13.1	NCKAP1/TRIP12/YME1L1/IPO7/CSNK2A1/UBE3C/RALGAPB/CLOCK/UBQLN1/EIF4G2/DPH3/OGFOD1/DHX29/AP3M1/SH3GLB1/ICE1/LDOC1L/FAM120A/KLHDC10/ARL8B
M3	GO_REGULATION_OF_ORGANELLE_ASSEMBLY	GO_REGULATION_OF_ORGANELLE_ASSEMBLY	0.000131822	0.0455505	0.0438734	PAN2/PIP4K2C/SCFD1/PATL2/CYLD/CNOT1/SH3GLB1/CEP76/VPS4B/RALB/PDCD6IP/EZR/CHMP4C/UBQLN1/STAM/AMBRA1	16	1013	177	lnckb.101486/lnckb.10374/lnckb.10909/lnckb.109126/lnckb.111443/lnckb.112170/lnckb.11457/lnckb.11531/lnckb.11555/lnckb.12024/lnckb.1290/lnckb.12978/lnckb.14346/lnckb.15734/lnckb.15882/lnckb.16538/lnckb.17924/lnckb.18464/lnckb.18465/lnckb.18466/lnckb.18793/lnckb.18897/lnckb.19192/lnckb.19381/lnckb.19480/lnckb.19534/lnckb.19598/lnckb.20255/lnckb.2045/lnckb.2102/lnckb.21084/lnckb.22681/lnckb.23505/lnckb.23517/lnckb.25293/lnckb.25605/lnckb.2570/lnckb.26290/lnckb.26767/lnckb.26899/lnckb.27682/lnckb.27700/lnckb.28651/lnckb.28710/lnckb.29042/lnckb.29408/lnckb.29414/lnckb.29601/lnckb.29676/lnckb.29823/lnckb.29893/lnckb.29898/lnckb.30263/lnckb.30295/lnckb.30594/lnckb.30600/lnckb.30661/lnckb.30765/lnckb.30821/lnckb.30925/lnckb.31139/lnckb.31180/lnckb.31759/lnckb.31760/lnckb.32042/lnckb.3220/lnckb.32853/lnckb.32902/lnckb.33216/lnckb.33396/lnckb.34018/lnckb.35113/lnckb.35465/lnckb.35740/lnckb.359/lnckb.3702/lnckb.37028/lnckb.37180/lnckb.37295/lnckb.37301/lnckb.3732/lnckb.37629/lnckb.37830/lnckb.37860/lnckb.379/lnckb.38030/lnckb.38164/lnckb.38168/lnckb.38714/lnckb.39367/lnckb.39441/lnckb.39442/lnckb.39494/lnckb.40899/lnckb.41200/lnckb.41508/lnckb.42154/lnckb.42733/lnckb.42968/lnckb.43565/lnckb.43652/lnckb.43667/lnckb.43879/lnckb.43881/lnckb.44224/lnckb.44981/lnckb.45191/lnckb.45320/lnckb.46072/lnckb.46186/lnckb.46279/lnckb.46608/lnckb.46644/lnckb.46693/lnckb.46957/lnckb.47441/lnckb.47509/lnckb.47629/lnckb.47704/lnckb.47867/lnckb.47933/lnckb.48019/lnckb.4826/lnckb.50079/lnckb.50230/lnckb.50802/lnckb.50814/lnckb.50931/lnckb.51829/lnckb.52180/lnckb.52221/lnckb.52582/lnckb.52725/lnckb.53125/lnckb.5355/lnckb.54136/lnckb.5415/lnckb.54609/lnckb.55370/lnckb.56038/lnckb.568/lnckb.56840/lnckb.56967/lnckb.57151/lnckb.57400/lnckb.57422/lnckb.57791/lnckb.58288/lnckb.58953/lnckb.59023/lnckb.6032/lnckb.6348/lnckb.6350/lnckb.6500/lnckb.67246/lnckb.68310/lnckb.70528/lnckb.72551/lnckb.72552/lnckb.72827/lnckb.73155/lnckb.73201/lnckb.7354/lnckb.7705/lnckb.7725/lnckb.777/lnckb.79538/lnckb.8254/lnckb.8418/lnckb.85565/lnckb.8602/lnckb.88502/lnckb.9112/lnckb.9220/lnckb.9444/lnckb.99007/lnckb.9999	lnckb.101486/ST3GAL4-AS1/A2M-AS1/lnckb.109126/lnckb.111443/lnckb.112170/LOC102723757/LOC105369755/LOC105369760/TMEM5-AS1/LOC107984944/NRAV/MYCBP2-AS1/RP11-840I19.3/RP11-109N23.4/LOC107987209/FBXO22-AS1/lnckb.18464/RP11-299G20.5/LOC100507472/SNHG9/RP11-473M20.9/LOC105371102/LOC107984826/LOC105371159/RP11-455F5.6/FBXL19-AS1/VAC14-AS1,RP11-424M24.3/RP11-486G15.2/LOC105378828/LOC105371501/CACNA1G-AS1/LOC107987250/LINC00482/LOC101928631/CTC-325H20.8/LOC100996251/CTC-459F4.3/CTC-490E21.11/LOC105372411/ZNF582-AS1/AC007228.5/AC019048.1/RP11-214N9.1/GTF3C2-AS1/LOC105374584/RP11-333I13.1/LOC105377633/LOC105374778/AC007040.6/DCTN1-AS1/INO80B-WBP1/LINC01125/LOC107985923/RP11-395L14.18/AC024704.2/STEAP3-AS1/AC068282.3/LOC101927924/DARS-AS1/LOC107985954/LOC105373716/LOC107985786/LOC101927741/CATIP-AS2/UBE2Q1-AS1/PCNA-AS1/LOC105372520/LOC107985400/RP3-477O4.14/STX16-NPEPL1/AC006946.16/MIATNB/RP1-293L6.1/RP5-1113E3.3/RP11-576I22.2/RP4-613B23.1/KIF9-AS1/SEMA3F-AS1/SEMA3B-AS1/PIGC/RP11-154H23.3/HP09053/ZBTB11-AS1/MTOR-AS1/lnckb.38030/RP11-299J3.8/LOC107984000/MBNL1-AS1/TMEM44-AS1/TM4SF19-TCTEX1D2/TM4SF19-AS1/AC055764.1/FAM13A-AS1/LINC01061/SMAD1-AS1/CTD-2228K2.7/LOC100132356/IPO11/LINC01023/LOC101927100/SEMA6A-AS1/C5orf56/LOC105379175/LOC107986454/LINC00847/RP1-90J20.8/EEF1E1-BLOC1S5/LOC100294145/RP3-340B19.3/LOC105375044/LOC105375097/LINC00680/LOC101928307/RP1-122O8.7/RP1-69D17.4/TARID/RP11-390P2.4/LOC105378035/lnckb.47867/EZR-AS1/CAHM/RP5-1061H20.4/AC002480.4/LOC100506497/LOC644794/LINC01372/lnckb.50931/RP11-448A19.1/lnckb.52180/LINC00996/LOC100287015/LOC101929290/RBPMS-AS1/LINC00702/lnckb.54136/RP11-536K7.3/CTA-204B4.2/RP11-195F19.9/RP11-305L7.3/LOC105376805/SLC25A25-AS1/LOC100272217/LOC105376322/LINC00685/ASMTL-AS1/LOC105373174/JPX,JPX_1/LINC00893/LOC105373378/ZNF32-AS1/LOC107984240/lnckb.6350/PPP3CB-AS1/lnckb.67246/lnckb.68310/lnckb.70528/lnckb.72551/lnckb.72552/lnckb.72827/lnckb.73155/lnckb.73201/LOC105378512/MIR210HG/AP006621.5/TCEB3-AS1/lnckb.79538/RP11-428C19.5/LOC102723539/lnckb.85565/LOC107984329/lnckb.88502/LOC105369344/CTD-3074O7.5/LOC107984421/lnckb.99007/RP11-629G13.1	NCKAP1/TRIP12/YME1L1/IPO7/CSNK2A1/UBE3C/RALGAPB/CLOCK/UBQLN1/EIF4G2/DPH3/OGFOD1/DHX29/AP3M1/SH3GLB1/ICE1/LDOC1L/FAM120A/KLHDC10/ARL8B
M3	GO_ENDOMEMBRANE_SYSTEM_ORGANIZATION	GO_ENDOMEMBRANE_SYSTEM_ORGANIZATION	0.000151319	0.0479303	0.0461656	LIN7A/MACF1/CLIP1/ZMPSTE24/BAG5/USP8/RAB11A/WASH3P/COG7/RAMP2/PRKCA/ROCK1/VPS4B/UBXN2A/RAB10/SPAST/GOLPH3L/ANO7/SYS1/SUN2/BLZF1/PDCD6IP/PDCD10/EZR/CAV1/VPS37A/UBXN2B/VCPIP1/ARFGEF1/CHMP4C/STAM/GOLGA2/NUP214/CDC42	34	1013	177	lnckb.101486/lnckb.10374/lnckb.10909/lnckb.109126/lnckb.111443/lnckb.112170/lnckb.11457/lnckb.11531/lnckb.11555/lnckb.12024/lnckb.1290/lnckb.12978/lnckb.14346/lnckb.15734/lnckb.15882/lnckb.16538/lnckb.17924/lnckb.18464/lnckb.18465/lnckb.18466/lnckb.18793/lnckb.18897/lnckb.19192/lnckb.19381/lnckb.19480/lnckb.19534/lnckb.19598/lnckb.20255/lnckb.2045/lnckb.2102/lnckb.21084/lnckb.22681/lnckb.23505/lnckb.23517/lnckb.25293/lnckb.25605/lnckb.2570/lnckb.26290/lnckb.26767/lnckb.26899/lnckb.27682/lnckb.27700/lnckb.28651/lnckb.28710/lnckb.29042/lnckb.29408/lnckb.29414/lnckb.29601/lnckb.29676/lnckb.29823/lnckb.29893/lnckb.29898/lnckb.30263/lnckb.30295/lnckb.30594/lnckb.30600/lnckb.30661/lnckb.30765/lnckb.30821/lnckb.30925/lnckb.31139/lnckb.31180/lnckb.31759/lnckb.31760/lnckb.32042/lnckb.3220/lnckb.32853/lnckb.32902/lnckb.33216/lnckb.33396/lnckb.34018/lnckb.35113/lnckb.35465/lnckb.35740/lnckb.359/lnckb.3702/lnckb.37028/lnckb.37180/lnckb.37295/lnckb.37301/lnckb.3732/lnckb.37629/lnckb.37830/lnckb.37860/lnckb.379/lnckb.38030/lnckb.38164/lnckb.38168/lnckb.38714/lnckb.39367/lnckb.39441/lnckb.39442/lnckb.39494/lnckb.40899/lnckb.41200/lnckb.41508/lnckb.42154/lnckb.42733/lnckb.42968/lnckb.43565/lnckb.43652/lnckb.43667/lnckb.43879/lnckb.43881/lnckb.44224/lnckb.44981/lnckb.45191/lnckb.45320/lnckb.46072/lnckb.46186/lnckb.46279/lnckb.46608/lnckb.46644/lnckb.46693/lnckb.46957/lnckb.47441/lnckb.47509/lnckb.47629/lnckb.47704/lnckb.47867/lnckb.47933/lnckb.48019/lnckb.4826/lnckb.50079/lnckb.50230/lnckb.50802/lnckb.50814/lnckb.50931/lnckb.51829/lnckb.52180/lnckb.52221/lnckb.52582/lnckb.52725/lnckb.53125/lnckb.5355/lnckb.54136/lnckb.5415/lnckb.54609/lnckb.55370/lnckb.56038/lnckb.568/lnckb.56840/lnckb.56967/lnckb.57151/lnckb.57400/lnckb.57422/lnckb.57791/lnckb.58288/lnckb.58953/lnckb.59023/lnckb.6032/lnckb.6348/lnckb.6350/lnckb.6500/lnckb.67246/lnckb.68310/lnckb.70528/lnckb.72551/lnckb.72552/lnckb.72827/lnckb.73155/lnckb.73201/lnckb.7354/lnckb.7705/lnckb.7725/lnckb.777/lnckb.79538/lnckb.8254/lnckb.8418/lnckb.85565/lnckb.8602/lnckb.88502/lnckb.9112/lnckb.9220/lnckb.9444/lnckb.99007/lnckb.9999	lnckb.101486/ST3GAL4-AS1/A2M-AS1/lnckb.109126/lnckb.111443/lnckb.112170/LOC102723757/LOC105369755/LOC105369760/TMEM5-AS1/LOC107984944/NRAV/MYCBP2-AS1/RP11-840I19.3/RP11-109N23.4/LOC107987209/FBXO22-AS1/lnckb.18464/RP11-299G20.5/LOC100507472/SNHG9/RP11-473M20.9/LOC105371102/LOC107984826/LOC105371159/RP11-455F5.6/FBXL19-AS1/VAC14-AS1,RP11-424M24.3/RP11-486G15.2/LOC105378828/LOC105371501/CACNA1G-AS1/LOC107987250/LINC00482/LOC101928631/CTC-325H20.8/LOC100996251/CTC-459F4.3/CTC-490E21.11/LOC105372411/ZNF582-AS1/AC007228.5/AC019048.1/RP11-214N9.1/GTF3C2-AS1/LOC105374584/RP11-333I13.1/LOC105377633/LOC105374778/AC007040.6/DCTN1-AS1/INO80B-WBP1/LINC01125/LOC107985923/RP11-395L14.18/AC024704.2/STEAP3-AS1/AC068282.3/LOC101927924/DARS-AS1/LOC107985954/LOC105373716/LOC107985786/LOC101927741/CATIP-AS2/UBE2Q1-AS1/PCNA-AS1/LOC105372520/LOC107985400/RP3-477O4.14/STX16-NPEPL1/AC006946.16/MIATNB/RP1-293L6.1/RP5-1113E3.3/RP11-576I22.2/RP4-613B23.1/KIF9-AS1/SEMA3F-AS1/SEMA3B-AS1/PIGC/RP11-154H23.3/HP09053/ZBTB11-AS1/MTOR-AS1/lnckb.38030/RP11-299J3.8/LOC107984000/MBNL1-AS1/TMEM44-AS1/TM4SF19-TCTEX1D2/TM4SF19-AS1/AC055764.1/FAM13A-AS1/LINC01061/SMAD1-AS1/CTD-2228K2.7/LOC100132356/IPO11/LINC01023/LOC101927100/SEMA6A-AS1/C5orf56/LOC105379175/LOC107986454/LINC00847/RP1-90J20.8/EEF1E1-BLOC1S5/LOC100294145/RP3-340B19.3/LOC105375044/LOC105375097/LINC00680/LOC101928307/RP1-122O8.7/RP1-69D17.4/TARID/RP11-390P2.4/LOC105378035/lnckb.47867/EZR-AS1/CAHM/RP5-1061H20.4/AC002480.4/LOC100506497/LOC644794/LINC01372/lnckb.50931/RP11-448A19.1/lnckb.52180/LINC00996/LOC100287015/LOC101929290/RBPMS-AS1/LINC00702/lnckb.54136/RP11-536K7.3/CTA-204B4.2/RP11-195F19.9/RP11-305L7.3/LOC105376805/SLC25A25-AS1/LOC100272217/LOC105376322/LINC00685/ASMTL-AS1/LOC105373174/JPX,JPX_1/LINC00893/LOC105373378/ZNF32-AS1/LOC107984240/lnckb.6350/PPP3CB-AS1/lnckb.67246/lnckb.68310/lnckb.70528/lnckb.72551/lnckb.72552/lnckb.72827/lnckb.73155/lnckb.73201/LOC105378512/MIR210HG/AP006621.5/TCEB3-AS1/lnckb.79538/RP11-428C19.5/LOC102723539/lnckb.85565/LOC107984329/lnckb.88502/LOC105369344/CTD-3074O7.5/LOC107984421/lnckb.99007/RP11-629G13.1	NCKAP1/TRIP12/YME1L1/IPO7/CSNK2A1/UBE3C/RALGAPB/CLOCK/UBQLN1/EIF4G2/DPH3/OGFOD1/DHX29/AP3M1/SH3GLB1/ICE1/LDOC1L/FAM120A/KLHDC10/ARL8B
M3	GO_VACUOLAR_TRANSPORT	GO_VACUOLAR_TRANSPORT	0.000211367	0.0618006	0.0595251	HSPA8/ERC1/SNX1/RAB11A/WASH3P/AP1G1/VPS4B/ANKRD27/RAB10/TGOLN2/TGFBRAP1/SYS1/SNX18/ARSB/SNX2/DENND2A/VPS37A/CHMP4C/RGP1/STAM/AP3M1/DENND5A	22	1013	177	lnckb.101486/lnckb.10374/lnckb.10909/lnckb.109126/lnckb.111443/lnckb.112170/lnckb.11457/lnckb.11531/lnckb.11555/lnckb.12024/lnckb.1290/lnckb.12978/lnckb.14346/lnckb.15734/lnckb.15882/lnckb.16538/lnckb.17924/lnckb.18464/lnckb.18465/lnckb.18466/lnckb.18793/lnckb.18897/lnckb.19192/lnckb.19381/lnckb.19480/lnckb.19534/lnckb.19598/lnckb.20255/lnckb.2045/lnckb.2102/lnckb.21084/lnckb.22681/lnckb.23505/lnckb.23517/lnckb.25293/lnckb.25605/lnckb.2570/lnckb.26290/lnckb.26767/lnckb.26899/lnckb.27682/lnckb.27700/lnckb.28651/lnckb.28710/lnckb.29042/lnckb.29408/lnckb.29414/lnckb.29601/lnckb.29676/lnckb.29823/lnckb.29893/lnckb.29898/lnckb.30263/lnckb.30295/lnckb.30594/lnckb.30600/lnckb.30661/lnckb.30765/lnckb.30821/lnckb.30925/lnckb.31139/lnckb.31180/lnckb.31759/lnckb.31760/lnckb.32042/lnckb.3220/lnckb.32853/lnckb.32902/lnckb.33216/lnckb.33396/lnckb.34018/lnckb.35113/lnckb.35465/lnckb.35740/lnckb.359/lnckb.3702/lnckb.37028/lnckb.37180/lnckb.37295/lnckb.37301/lnckb.3732/lnckb.37629/lnckb.37830/lnckb.37860/lnckb.379/lnckb.38030/lnckb.38164/lnckb.38168/lnckb.38714/lnckb.39367/lnckb.39441/lnckb.39442/lnckb.39494/lnckb.40899/lnckb.41200/lnckb.41508/lnckb.42154/lnckb.42733/lnckb.42968/lnckb.43565/lnckb.43652/lnckb.43667/lnckb.43879/lnckb.43881/lnckb.44224/lnckb.44981/lnckb.45191/lnckb.45320/lnckb.46072/lnckb.46186/lnckb.46279/lnckb.46608/lnckb.46644/lnckb.46693/lnckb.46957/lnckb.47441/lnckb.47509/lnckb.47629/lnckb.47704/lnckb.47867/lnckb.47933/lnckb.48019/lnckb.4826/lnckb.50079/lnckb.50230/lnckb.50802/lnckb.50814/lnckb.50931/lnckb.51829/lnckb.52180/lnckb.52221/lnckb.52582/lnckb.52725/lnckb.53125/lnckb.5355/lnckb.54136/lnckb.5415/lnckb.54609/lnckb.55370/lnckb.56038/lnckb.568/lnckb.56840/lnckb.56967/lnckb.57151/lnckb.57400/lnckb.57422/lnckb.57791/lnckb.58288/lnckb.58953/lnckb.59023/lnckb.6032/lnckb.6348/lnckb.6350/lnckb.6500/lnckb.67246/lnckb.68310/lnckb.70528/lnckb.72551/lnckb.72552/lnckb.72827/lnckb.73155/lnckb.73201/lnckb.7354/lnckb.7705/lnckb.7725/lnckb.777/lnckb.79538/lnckb.8254/lnckb.8418/lnckb.85565/lnckb.8602/lnckb.88502/lnckb.9112/lnckb.9220/lnckb.9444/lnckb.99007/lnckb.9999	lnckb.101486/ST3GAL4-AS1/A2M-AS1/lnckb.109126/lnckb.111443/lnckb.112170/LOC102723757/LOC105369755/LOC105369760/TMEM5-AS1/LOC107984944/NRAV/MYCBP2-AS1/RP11-840I19.3/RP11-109N23.4/LOC107987209/FBXO22-AS1/lnckb.18464/RP11-299G20.5/LOC100507472/SNHG9/RP11-473M20.9/LOC105371102/LOC107984826/LOC105371159/RP11-455F5.6/FBXL19-AS1/VAC14-AS1,RP11-424M24.3/RP11-486G15.2/LOC105378828/LOC105371501/CACNA1G-AS1/LOC107987250/LINC00482/LOC101928631/CTC-325H20.8/LOC100996251/CTC-459F4.3/CTC-490E21.11/LOC105372411/ZNF582-AS1/AC007228.5/AC019048.1/RP11-214N9.1/GTF3C2-AS1/LOC105374584/RP11-333I13.1/LOC105377633/LOC105374778/AC007040.6/DCTN1-AS1/INO80B-WBP1/LINC01125/LOC107985923/RP11-395L14.18/AC024704.2/STEAP3-AS1/AC068282.3/LOC101927924/DARS-AS1/LOC107985954/LOC105373716/LOC107985786/LOC101927741/CATIP-AS2/UBE2Q1-AS1/PCNA-AS1/LOC105372520/LOC107985400/RP3-477O4.14/STX16-NPEPL1/AC006946.16/MIATNB/RP1-293L6.1/RP5-1113E3.3/RP11-576I22.2/RP4-613B23.1/KIF9-AS1/SEMA3F-AS1/SEMA3B-AS1/PIGC/RP11-154H23.3/HP09053/ZBTB11-AS1/MTOR-AS1/lnckb.38030/RP11-299J3.8/LOC107984000/MBNL1-AS1/TMEM44-AS1/TM4SF19-TCTEX1D2/TM4SF19-AS1/AC055764.1/FAM13A-AS1/LINC01061/SMAD1-AS1/CTD-2228K2.7/LOC100132356/IPO11/LINC01023/LOC101927100/SEMA6A-AS1/C5orf56/LOC105379175/LOC107986454/LINC00847/RP1-90J20.8/EEF1E1-BLOC1S5/LOC100294145/RP3-340B19.3/LOC105375044/LOC105375097/LINC00680/LOC101928307/RP1-122O8.7/RP1-69D17.4/TARID/RP11-390P2.4/LOC105378035/lnckb.47867/EZR-AS1/CAHM/RP5-1061H20.4/AC002480.4/LOC100506497/LOC644794/LINC01372/lnckb.50931/RP11-448A19.1/lnckb.52180/LINC00996/LOC100287015/LOC101929290/RBPMS-AS1/LINC00702/lnckb.54136/RP11-536K7.3/CTA-204B4.2/RP11-195F19.9/RP11-305L7.3/LOC105376805/SLC25A25-AS1/LOC100272217/LOC105376322/LINC00685/ASMTL-AS1/LOC105373174/JPX,JPX_1/LINC00893/LOC105373378/ZNF32-AS1/LOC107984240/lnckb.6350/PPP3CB-AS1/lnckb.67246/lnckb.68310/lnckb.70528/lnckb.72551/lnckb.72552/lnckb.72827/lnckb.73155/lnckb.73201/LOC105378512/MIR210HG/AP006621.5/TCEB3-AS1/lnckb.79538/RP11-428C19.5/LOC102723539/lnckb.85565/LOC107984329/lnckb.88502/LOC105369344/CTD-3074O7.5/LOC107984421/lnckb.99007/RP11-629G13.1	NCKAP1/TRIP12/YME1L1/IPO7/CSNK2A1/UBE3C/RALGAPB/CLOCK/UBQLN1/EIF4G2/DPH3/OGFOD1/DHX29/AP3M1/SH3GLB1/ICE1/LDOC1L/FAM120A/KLHDC10/ARL8B
M3	GO_GOLGI_ORGANIZATION	GO_GOLGI_ORGANIZATION	0.00027897	0.0757403	0.0729516	BAG5/COG7/UBXN2A/GOLPH3L/BLZF1/PDCD10/UBXN2B/VCPIP1/ARFGEF1/GOLGA2/CDC42	11	1013	177	lnckb.101486/lnckb.10374/lnckb.10909/lnckb.109126/lnckb.111443/lnckb.112170/lnckb.11457/lnckb.11531/lnckb.11555/lnckb.12024/lnckb.1290/lnckb.12978/lnckb.14346/lnckb.15734/lnckb.15882/lnckb.16538/lnckb.17924/lnckb.18464/lnckb.18465/lnckb.18466/lnckb.18793/lnckb.18897/lnckb.19192/lnckb.19381/lnckb.19480/lnckb.19534/lnckb.19598/lnckb.20255/lnckb.2045/lnckb.2102/lnckb.21084/lnckb.22681/lnckb.23505/lnckb.23517/lnckb.25293/lnckb.25605/lnckb.2570/lnckb.26290/lnckb.26767/lnckb.26899/lnckb.27682/lnckb.27700/lnckb.28651/lnckb.28710/lnckb.29042/lnckb.29408/lnckb.29414/lnckb.29601/lnckb.29676/lnckb.29823/lnckb.29893/lnckb.29898/lnckb.30263/lnckb.30295/lnckb.30594/lnckb.30600/lnckb.30661/lnckb.30765/lnckb.30821/lnckb.30925/lnckb.31139/lnckb.31180/lnckb.31759/lnckb.31760/lnckb.32042/lnckb.3220/lnckb.32853/lnckb.32902/lnckb.33216/lnckb.33396/lnckb.34018/lnckb.35113/lnckb.35465/lnckb.35740/lnckb.359/lnckb.3702/lnckb.37028/lnckb.37180/lnckb.37295/lnckb.37301/lnckb.3732/lnckb.37629/lnckb.37830/lnckb.37860/lnckb.379/lnckb.38030/lnckb.38164/lnckb.38168/lnckb.38714/lnckb.39367/lnckb.39441/lnckb.39442/lnckb.39494/lnckb.40899/lnckb.41200/lnckb.41508/lnckb.42154/lnckb.42733/lnckb.42968/lnckb.43565/lnckb.43652/lnckb.43667/lnckb.43879/lnckb.43881/lnckb.44224/lnckb.44981/lnckb.45191/lnckb.45320/lnckb.46072/lnckb.46186/lnckb.46279/lnckb.46608/lnckb.46644/lnckb.46693/lnckb.46957/lnckb.47441/lnckb.47509/lnckb.47629/lnckb.47704/lnckb.47867/lnckb.47933/lnckb.48019/lnckb.4826/lnckb.50079/lnckb.50230/lnckb.50802/lnckb.50814/lnckb.50931/lnckb.51829/lnckb.52180/lnckb.52221/lnckb.52582/lnckb.52725/lnckb.53125/lnckb.5355/lnckb.54136/lnckb.5415/lnckb.54609/lnckb.55370/lnckb.56038/lnckb.568/lnckb.56840/lnckb.56967/lnckb.57151/lnckb.57400/lnckb.57422/lnckb.57791/lnckb.58288/lnckb.58953/lnckb.59023/lnckb.6032/lnckb.6348/lnckb.6350/lnckb.6500/lnckb.67246/lnckb.68310/lnckb.70528/lnckb.72551/lnckb.72552/lnckb.72827/lnckb.73155/lnckb.73201/lnckb.7354/lnckb.7705/lnckb.7725/lnckb.777/lnckb.79538/lnckb.8254/lnckb.8418/lnckb.85565/lnckb.8602/lnckb.88502/lnckb.9112/lnckb.9220/lnckb.9444/lnckb.99007/lnckb.9999	lnckb.101486/ST3GAL4-AS1/A2M-AS1/lnckb.109126/lnckb.111443/lnckb.112170/LOC102723757/LOC105369755/LOC105369760/TMEM5-AS1/LOC107984944/NRAV/MYCBP2-AS1/RP11-840I19.3/RP11-109N23.4/LOC107987209/FBXO22-AS1/lnckb.18464/RP11-299G20.5/LOC100507472/SNHG9/RP11-473M20.9/LOC105371102/LOC107984826/LOC105371159/RP11-455F5.6/FBXL19-AS1/VAC14-AS1,RP11-424M24.3/RP11-486G15.2/LOC105378828/LOC105371501/CACNA1G-AS1/LOC107987250/LINC00482/LOC101928631/CTC-325H20.8/LOC100996251/CTC-459F4.3/CTC-490E21.11/LOC105372411/ZNF582-AS1/AC007228.5/AC019048.1/RP11-214N9.1/GTF3C2-AS1/LOC105374584/RP11-333I13.1/LOC105377633/LOC105374778/AC007040.6/DCTN1-AS1/INO80B-WBP1/LINC01125/LOC107985923/RP11-395L14.18/AC024704.2/STEAP3-AS1/AC068282.3/LOC101927924/DARS-AS1/LOC107985954/LOC105373716/LOC107985786/LOC101927741/CATIP-AS2/UBE2Q1-AS1/PCNA-AS1/LOC105372520/LOC107985400/RP3-477O4.14/STX16-NPEPL1/AC006946.16/MIATNB/RP1-293L6.1/RP5-1113E3.3/RP11-576I22.2/RP4-613B23.1/KIF9-AS1/SEMA3F-AS1/SEMA3B-AS1/PIGC/RP11-154H23.3/HP09053/ZBTB11-AS1/MTOR-AS1/lnckb.38030/RP11-299J3.8/LOC107984000/MBNL1-AS1/TMEM44-AS1/TM4SF19-TCTEX1D2/TM4SF19-AS1/AC055764.1/FAM13A-AS1/LINC01061/SMAD1-AS1/CTD-2228K2.7/LOC100132356/IPO11/LINC01023/LOC101927100/SEMA6A-AS1/C5orf56/LOC105379175/LOC107986454/LINC00847/RP1-90J20.8/EEF1E1-BLOC1S5/LOC100294145/RP3-340B19.3/LOC105375044/LOC105375097/LINC00680/LOC101928307/RP1-122O8.7/RP1-69D17.4/TARID/RP11-390P2.4/LOC105378035/lnckb.47867/EZR-AS1/CAHM/RP5-1061H20.4/AC002480.4/LOC100506497/LOC644794/LINC01372/lnckb.50931/RP11-448A19.1/lnckb.52180/LINC00996/LOC100287015/LOC101929290/RBPMS-AS1/LINC00702/lnckb.54136/RP11-536K7.3/CTA-204B4.2/RP11-195F19.9/RP11-305L7.3/LOC105376805/SLC25A25-AS1/LOC100272217/LOC105376322/LINC00685/ASMTL-AS1/LOC105373174/JPX,JPX_1/LINC00893/LOC105373378/ZNF32-AS1/LOC107984240/lnckb.6350/PPP3CB-AS1/lnckb.67246/lnckb.68310/lnckb.70528/lnckb.72551/lnckb.72552/lnckb.72827/lnckb.73155/lnckb.73201/LOC105378512/MIR210HG/AP006621.5/TCEB3-AS1/lnckb.79538/RP11-428C19.5/LOC102723539/lnckb.85565/LOC107984329/lnckb.88502/LOC105369344/CTD-3074O7.5/LOC107984421/lnckb.99007/RP11-629G13.1	NCKAP1/TRIP12/YME1L1/IPO7/CSNK2A1/UBE3C/RALGAPB/CLOCK/UBQLN1/EIF4G2/DPH3/OGFOD1/DHX29/AP3M1/SH3GLB1/ICE1/LDOC1L/FAM120A/KLHDC10/ARL8B
M3	GO_NUCLEAR_IMPORT	GO_NUCLEAR_IMPORT	0.00032752	0.0810288	0.0780454	IPO8/MT3/CSE1L/MCM3AP/KPNA1/IPO9/IPO11/GEMIN5/AGT/TNPO3/RANBP6/NUP214/IPO7/POLA2	14	1013	177	lnckb.101486/lnckb.10374/lnckb.10909/lnckb.109126/lnckb.111443/lnckb.112170/lnckb.11457/lnckb.11531/lnckb.11555/lnckb.12024/lnckb.1290/lnckb.12978/lnckb.14346/lnckb.15734/lnckb.15882/lnckb.16538/lnckb.17924/lnckb.18464/lnckb.18465/lnckb.18466/lnckb.18793/lnckb.18897/lnckb.19192/lnckb.19381/lnckb.19480/lnckb.19534/lnckb.19598/lnckb.20255/lnckb.2045/lnckb.2102/lnckb.21084/lnckb.22681/lnckb.23505/lnckb.23517/lnckb.25293/lnckb.25605/lnckb.2570/lnckb.26290/lnckb.26767/lnckb.26899/lnckb.27682/lnckb.27700/lnckb.28651/lnckb.28710/lnckb.29042/lnckb.29408/lnckb.29414/lnckb.29601/lnckb.29676/lnckb.29823/lnckb.29893/lnckb.29898/lnckb.30263/lnckb.30295/lnckb.30594/lnckb.30600/lnckb.30661/lnckb.30765/lnckb.30821/lnckb.30925/lnckb.31139/lnckb.31180/lnckb.31759/lnckb.31760/lnckb.32042/lnckb.3220/lnckb.32853/lnckb.32902/lnckb.33216/lnckb.33396/lnckb.34018/lnckb.35113/lnckb.35465/lnckb.35740/lnckb.359/lnckb.3702/lnckb.37028/lnckb.37180/lnckb.37295/lnckb.37301/lnckb.3732/lnckb.37629/lnckb.37830/lnckb.37860/lnckb.379/lnckb.38030/lnckb.38164/lnckb.38168/lnckb.38714/lnckb.39367/lnckb.39441/lnckb.39442/lnckb.39494/lnckb.40899/lnckb.41200/lnckb.41508/lnckb.42154/lnckb.42733/lnckb.42968/lnckb.43565/lnckb.43652/lnckb.43667/lnckb.43879/lnckb.43881/lnckb.44224/lnckb.44981/lnckb.45191/lnckb.45320/lnckb.46072/lnckb.46186/lnckb.46279/lnckb.46608/lnckb.46644/lnckb.46693/lnckb.46957/lnckb.47441/lnckb.47509/lnckb.47629/lnckb.47704/lnckb.47867/lnckb.47933/lnckb.48019/lnckb.4826/lnckb.50079/lnckb.50230/lnckb.50802/lnckb.50814/lnckb.50931/lnckb.51829/lnckb.52180/lnckb.52221/lnckb.52582/lnckb.52725/lnckb.53125/lnckb.5355/lnckb.54136/lnckb.5415/lnckb.54609/lnckb.55370/lnckb.56038/lnckb.568/lnckb.56840/lnckb.56967/lnckb.57151/lnckb.57400/lnckb.57422/lnckb.57791/lnckb.58288/lnckb.58953/lnckb.59023/lnckb.6032/lnckb.6348/lnckb.6350/lnckb.6500/lnckb.67246/lnckb.68310/lnckb.70528/lnckb.72551/lnckb.72552/lnckb.72827/lnckb.73155/lnckb.73201/lnckb.7354/lnckb.7705/lnckb.7725/lnckb.777/lnckb.79538/lnckb.8254/lnckb.8418/lnckb.85565/lnckb.8602/lnckb.88502/lnckb.9112/lnckb.9220/lnckb.9444/lnckb.99007/lnckb.9999	lnckb.101486/ST3GAL4-AS1/A2M-AS1/lnckb.109126/lnckb.111443/lnckb.112170/LOC102723757/LOC105369755/LOC105369760/TMEM5-AS1/LOC107984944/NRAV/MYCBP2-AS1/RP11-840I19.3/RP11-109N23.4/LOC107987209/FBXO22-AS1/lnckb.18464/RP11-299G20.5/LOC100507472/SNHG9/RP11-473M20.9/LOC105371102/LOC107984826/LOC105371159/RP11-455F5.6/FBXL19-AS1/VAC14-AS1,RP11-424M24.3/RP11-486G15.2/LOC105378828/LOC105371501/CACNA1G-AS1/LOC107987250/LINC00482/LOC101928631/CTC-325H20.8/LOC100996251/CTC-459F4.3/CTC-490E21.11/LOC105372411/ZNF582-AS1/AC007228.5/AC019048.1/RP11-214N9.1/GTF3C2-AS1/LOC105374584/RP11-333I13.1/LOC105377633/LOC105374778/AC007040.6/DCTN1-AS1/INO80B-WBP1/LINC01125/LOC107985923/RP11-395L14.18/AC024704.2/STEAP3-AS1/AC068282.3/LOC101927924/DARS-AS1/LOC107985954/LOC105373716/LOC107985786/LOC101927741/CATIP-AS2/UBE2Q1-AS1/PCNA-AS1/LOC105372520/LOC107985400/RP3-477O4.14/STX16-NPEPL1/AC006946.16/MIATNB/RP1-293L6.1/RP5-1113E3.3/RP11-576I22.2/RP4-613B23.1/KIF9-AS1/SEMA3F-AS1/SEMA3B-AS1/PIGC/RP11-154H23.3/HP09053/ZBTB11-AS1/MTOR-AS1/lnckb.38030/RP11-299J3.8/LOC107984000/MBNL1-AS1/TMEM44-AS1/TM4SF19-TCTEX1D2/TM4SF19-AS1/AC055764.1/FAM13A-AS1/LINC01061/SMAD1-AS1/CTD-2228K2.7/LOC100132356/IPO11/LINC01023/LOC101927100/SEMA6A-AS1/C5orf56/LOC105379175/LOC107986454/LINC00847/RP1-90J20.8/EEF1E1-BLOC1S5/LOC100294145/RP3-340B19.3/LOC105375044/LOC105375097/LINC00680/LOC101928307/RP1-122O8.7/RP1-69D17.4/TARID/RP11-390P2.4/LOC105378035/lnckb.47867/EZR-AS1/CAHM/RP5-1061H20.4/AC002480.4/LOC100506497/LOC644794/LINC01372/lnckb.50931/RP11-448A19.1/lnckb.52180/LINC00996/LOC100287015/LOC101929290/RBPMS-AS1/LINC00702/lnckb.54136/RP11-536K7.3/CTA-204B4.2/RP11-195F19.9/RP11-305L7.3/LOC105376805/SLC25A25-AS1/LOC100272217/LOC105376322/LINC00685/ASMTL-AS1/LOC105373174/JPX,JPX_1/LINC00893/LOC105373378/ZNF32-AS1/LOC107984240/lnckb.6350/PPP3CB-AS1/lnckb.67246/lnckb.68310/lnckb.70528/lnckb.72551/lnckb.72552/lnckb.72827/lnckb.73155/lnckb.73201/LOC105378512/MIR210HG/AP006621.5/TCEB3-AS1/lnckb.79538/RP11-428C19.5/LOC102723539/lnckb.85565/LOC107984329/lnckb.88502/LOC105369344/CTD-3074O7.5/LOC107984421/lnckb.99007/RP11-629G13.1	NCKAP1/TRIP12/YME1L1/IPO7/CSNK2A1/UBE3C/RALGAPB/CLOCK/UBQLN1/EIF4G2/DPH3/OGFOD1/DHX29/AP3M1/SH3GLB1/ICE1/LDOC1L/FAM120A/KLHDC10/ARL8B
M3	GO_THIOL_DEPENDENT_UBIQUITIN_SPECIFIC_PROTEASE_ACTIVITY	GO_THIOL_DEPENDENT_UBIQUITIN_SPECIFIC_PROTEASE_ACTIVITY	0.00036218	0.0810288	0.0780454	USP15/USP8/USP7/CYLD/USP10/USP14/USP34/OTUD7B/STAMBP/VCPIP1	10	1013	177	lnckb.101486/lnckb.10374/lnckb.10909/lnckb.109126/lnckb.111443/lnckb.112170/lnckb.11457/lnckb.11531/lnckb.11555/lnckb.12024/lnckb.1290/lnckb.12978/lnckb.14346/lnckb.15734/lnckb.15882/lnckb.16538/lnckb.17924/lnckb.18464/lnckb.18465/lnckb.18466/lnckb.18793/lnckb.18897/lnckb.19192/lnckb.19381/lnckb.19480/lnckb.19534/lnckb.19598/lnckb.20255/lnckb.2045/lnckb.2102/lnckb.21084/lnckb.22681/lnckb.23505/lnckb.23517/lnckb.25293/lnckb.25605/lnckb.2570/lnckb.26290/lnckb.26767/lnckb.26899/lnckb.27682/lnckb.27700/lnckb.28651/lnckb.28710/lnckb.29042/lnckb.29408/lnckb.29414/lnckb.29601/lnckb.29676/lnckb.29823/lnckb.29893/lnckb.29898/lnckb.30263/lnckb.30295/lnckb.30594/lnckb.30600/lnckb.30661/lnckb.30765/lnckb.30821/lnckb.30925/lnckb.31139/lnckb.31180/lnckb.31759/lnckb.31760/lnckb.32042/lnckb.3220/lnckb.32853/lnckb.32902/lnckb.33216/lnckb.33396/lnckb.34018/lnckb.35113/lnckb.35465/lnckb.35740/lnckb.359/lnckb.3702/lnckb.37028/lnckb.37180/lnckb.37295/lnckb.37301/lnckb.3732/lnckb.37629/lnckb.37830/lnckb.37860/lnckb.379/lnckb.38030/lnckb.38164/lnckb.38168/lnckb.38714/lnckb.39367/lnckb.39441/lnckb.39442/lnckb.39494/lnckb.40899/lnckb.41200/lnckb.41508/lnckb.42154/lnckb.42733/lnckb.42968/lnckb.43565/lnckb.43652/lnckb.43667/lnckb.43879/lnckb.43881/lnckb.44224/lnckb.44981/lnckb.45191/lnckb.45320/lnckb.46072/lnckb.46186/lnckb.46279/lnckb.46608/lnckb.46644/lnckb.46693/lnckb.46957/lnckb.47441/lnckb.47509/lnckb.47629/lnckb.47704/lnckb.47867/lnckb.47933/lnckb.48019/lnckb.4826/lnckb.50079/lnckb.50230/lnckb.50802/lnckb.50814/lnckb.50931/lnckb.51829/lnckb.52180/lnckb.52221/lnckb.52582/lnckb.52725/lnckb.53125/lnckb.5355/lnckb.54136/lnckb.5415/lnckb.54609/lnckb.55370/lnckb.56038/lnckb.568/lnckb.56840/lnckb.56967/lnckb.57151/lnckb.57400/lnckb.57422/lnckb.57791/lnckb.58288/lnckb.58953/lnckb.59023/lnckb.6032/lnckb.6348/lnckb.6350/lnckb.6500/lnckb.67246/lnckb.68310/lnckb.70528/lnckb.72551/lnckb.72552/lnckb.72827/lnckb.73155/lnckb.73201/lnckb.7354/lnckb.7705/lnckb.7725/lnckb.777/lnckb.79538/lnckb.8254/lnckb.8418/lnckb.85565/lnckb.8602/lnckb.88502/lnckb.9112/lnckb.9220/lnckb.9444/lnckb.99007/lnckb.9999	lnckb.101486/ST3GAL4-AS1/A2M-AS1/lnckb.109126/lnckb.111443/lnckb.112170/LOC102723757/LOC105369755/LOC105369760/TMEM5-AS1/LOC107984944/NRAV/MYCBP2-AS1/RP11-840I19.3/RP11-109N23.4/LOC107987209/FBXO22-AS1/lnckb.18464/RP11-299G20.5/LOC100507472/SNHG9/RP11-473M20.9/LOC105371102/LOC107984826/LOC105371159/RP11-455F5.6/FBXL19-AS1/VAC14-AS1,RP11-424M24.3/RP11-486G15.2/LOC105378828/LOC105371501/CACNA1G-AS1/LOC107987250/LINC00482/LOC101928631/CTC-325H20.8/LOC100996251/CTC-459F4.3/CTC-490E21.11/LOC105372411/ZNF582-AS1/AC007228.5/AC019048.1/RP11-214N9.1/GTF3C2-AS1/LOC105374584/RP11-333I13.1/LOC105377633/LOC105374778/AC007040.6/DCTN1-AS1/INO80B-WBP1/LINC01125/LOC107985923/RP11-395L14.18/AC024704.2/STEAP3-AS1/AC068282.3/LOC101927924/DARS-AS1/LOC107985954/LOC105373716/LOC107985786/LOC101927741/CATIP-AS2/UBE2Q1-AS1/PCNA-AS1/LOC105372520/LOC107985400/RP3-477O4.14/STX16-NPEPL1/AC006946.16/MIATNB/RP1-293L6.1/RP5-1113E3.3/RP11-576I22.2/RP4-613B23.1/KIF9-AS1/SEMA3F-AS1/SEMA3B-AS1/PIGC/RP11-154H23.3/HP09053/ZBTB11-AS1/MTOR-AS1/lnckb.38030/RP11-299J3.8/LOC107984000/MBNL1-AS1/TMEM44-AS1/TM4SF19-TCTEX1D2/TM4SF19-AS1/AC055764.1/FAM13A-AS1/LINC01061/SMAD1-AS1/CTD-2228K2.7/LOC100132356/IPO11/LINC01023/LOC101927100/SEMA6A-AS1/C5orf56/LOC105379175/LOC107986454/LINC00847/RP1-90J20.8/EEF1E1-BLOC1S5/LOC100294145/RP3-340B19.3/LOC105375044/LOC105375097/LINC00680/LOC101928307/RP1-122O8.7/RP1-69D17.4/TARID/RP11-390P2.4/LOC105378035/lnckb.47867/EZR-AS1/CAHM/RP5-1061H20.4/AC002480.4/LOC100506497/LOC644794/LINC01372/lnckb.50931/RP11-448A19.1/lnckb.52180/LINC00996/LOC100287015/LOC101929290/RBPMS-AS1/LINC00702/lnckb.54136/RP11-536K7.3/CTA-204B4.2/RP11-195F19.9/RP11-305L7.3/LOC105376805/SLC25A25-AS1/LOC100272217/LOC105376322/LINC00685/ASMTL-AS1/LOC105373174/JPX,JPX_1/LINC00893/LOC105373378/ZNF32-AS1/LOC107984240/lnckb.6350/PPP3CB-AS1/lnckb.67246/lnckb.68310/lnckb.70528/lnckb.72551/lnckb.72552/lnckb.72827/lnckb.73155/lnckb.73201/LOC105378512/MIR210HG/AP006621.5/TCEB3-AS1/lnckb.79538/RP11-428C19.5/LOC102723539/lnckb.85565/LOC107984329/lnckb.88502/LOC105369344/CTD-3074O7.5/LOC107984421/lnckb.99007/RP11-629G13.1	NCKAP1/TRIP12/YME1L1/IPO7/CSNK2A1/UBE3C/RALGAPB/CLOCK/UBQLN1/EIF4G2/DPH3/OGFOD1/DHX29/AP3M1/SH3GLB1/ICE1/LDOC1L/FAM120A/KLHDC10/ARL8B
M3	GO_ENDOSOMAL_PART	GO_ENDOSOMAL_PART	0.000373043	0.0810288	0.0780454	RRAGC/TM9SF2/PLA2G4B/USP8/SPPL2A/AP4E1/SNX1/RAB11A/WASH3P/AP2B1/VPS4B/ANKRD27/RAB10/TGFBRAP1/STEAP3/SNX21/ATP9A/SUN2/ARL8B/TFRC/SNX18/SNX2/CAV1/CTSB/ZDHHC2/VPS37A/CHMP4C/PLEKHF2/STAM/OCRL/MMGT1	31	1013	177	lnckb.101486/lnckb.10374/lnckb.10909/lnckb.109126/lnckb.111443/lnckb.112170/lnckb.11457/lnckb.11531/lnckb.11555/lnckb.12024/lnckb.1290/lnckb.12978/lnckb.14346/lnckb.15734/lnckb.15882/lnckb.16538/lnckb.17924/lnckb.18464/lnckb.18465/lnckb.18466/lnckb.18793/lnckb.18897/lnckb.19192/lnckb.19381/lnckb.19480/lnckb.19534/lnckb.19598/lnckb.20255/lnckb.2045/lnckb.2102/lnckb.21084/lnckb.22681/lnckb.23505/lnckb.23517/lnckb.25293/lnckb.25605/lnckb.2570/lnckb.26290/lnckb.26767/lnckb.26899/lnckb.27682/lnckb.27700/lnckb.28651/lnckb.28710/lnckb.29042/lnckb.29408/lnckb.29414/lnckb.29601/lnckb.29676/lnckb.29823/lnckb.29893/lnckb.29898/lnckb.30263/lnckb.30295/lnckb.30594/lnckb.30600/lnckb.30661/lnckb.30765/lnckb.30821/lnckb.30925/lnckb.31139/lnckb.31180/lnckb.31759/lnckb.31760/lnckb.32042/lnckb.3220/lnckb.32853/lnckb.32902/lnckb.33216/lnckb.33396/lnckb.34018/lnckb.35113/lnckb.35465/lnckb.35740/lnckb.359/lnckb.3702/lnckb.37028/lnckb.37180/lnckb.37295/lnckb.37301/lnckb.3732/lnckb.37629/lnckb.37830/lnckb.37860/lnckb.379/lnckb.38030/lnckb.38164/lnckb.38168/lnckb.38714/lnckb.39367/lnckb.39441/lnckb.39442/lnckb.39494/lnckb.40899/lnckb.41200/lnckb.41508/lnckb.42154/lnckb.42733/lnckb.42968/lnckb.43565/lnckb.43652/lnckb.43667/lnckb.43879/lnckb.43881/lnckb.44224/lnckb.44981/lnckb.45191/lnckb.45320/lnckb.46072/lnckb.46186/lnckb.46279/lnckb.46608/lnckb.46644/lnckb.46693/lnckb.46957/lnckb.47441/lnckb.47509/lnckb.47629/lnckb.47704/lnckb.47867/lnckb.47933/lnckb.48019/lnckb.4826/lnckb.50079/lnckb.50230/lnckb.50802/lnckb.50814/lnckb.50931/lnckb.51829/lnckb.52180/lnckb.52221/lnckb.52582/lnckb.52725/lnckb.53125/lnckb.5355/lnckb.54136/lnckb.5415/lnckb.54609/lnckb.55370/lnckb.56038/lnckb.568/lnckb.56840/lnckb.56967/lnckb.57151/lnckb.57400/lnckb.57422/lnckb.57791/lnckb.58288/lnckb.58953/lnckb.59023/lnckb.6032/lnckb.6348/lnckb.6350/lnckb.6500/lnckb.67246/lnckb.68310/lnckb.70528/lnckb.72551/lnckb.72552/lnckb.72827/lnckb.73155/lnckb.73201/lnckb.7354/lnckb.7705/lnckb.7725/lnckb.777/lnckb.79538/lnckb.8254/lnckb.8418/lnckb.85565/lnckb.8602/lnckb.88502/lnckb.9112/lnckb.9220/lnckb.9444/lnckb.99007/lnckb.9999	lnckb.101486/ST3GAL4-AS1/A2M-AS1/lnckb.109126/lnckb.111443/lnckb.112170/LOC102723757/LOC105369755/LOC105369760/TMEM5-AS1/LOC107984944/NRAV/MYCBP2-AS1/RP11-840I19.3/RP11-109N23.4/LOC107987209/FBXO22-AS1/lnckb.18464/RP11-299G20.5/LOC100507472/SNHG9/RP11-473M20.9/LOC105371102/LOC107984826/LOC105371159/RP11-455F5.6/FBXL19-AS1/VAC14-AS1,RP11-424M24.3/RP11-486G15.2/LOC105378828/LOC105371501/CACNA1G-AS1/LOC107987250/LINC00482/LOC101928631/CTC-325H20.8/LOC100996251/CTC-459F4.3/CTC-490E21.11/LOC105372411/ZNF582-AS1/AC007228.5/AC019048.1/RP11-214N9.1/GTF3C2-AS1/LOC105374584/RP11-333I13.1/LOC105377633/LOC105374778/AC007040.6/DCTN1-AS1/INO80B-WBP1/LINC01125/LOC107985923/RP11-395L14.18/AC024704.2/STEAP3-AS1/AC068282.3/LOC101927924/DARS-AS1/LOC107985954/LOC105373716/LOC107985786/LOC101927741/CATIP-AS2/UBE2Q1-AS1/PCNA-AS1/LOC105372520/LOC107985400/RP3-477O4.14/STX16-NPEPL1/AC006946.16/MIATNB/RP1-293L6.1/RP5-1113E3.3/RP11-576I22.2/RP4-613B23.1/KIF9-AS1/SEMA3F-AS1/SEMA3B-AS1/PIGC/RP11-154H23.3/HP09053/ZBTB11-AS1/MTOR-AS1/lnckb.38030/RP11-299J3.8/LOC107984000/MBNL1-AS1/TMEM44-AS1/TM4SF19-TCTEX1D2/TM4SF19-AS1/AC055764.1/FAM13A-AS1/LINC01061/SMAD1-AS1/CTD-2228K2.7/LOC100132356/IPO11/LINC01023/LOC101927100/SEMA6A-AS1/C5orf56/LOC105379175/LOC107986454/LINC00847/RP1-90J20.8/EEF1E1-BLOC1S5/LOC100294145/RP3-340B19.3/LOC105375044/LOC105375097/LINC00680/LOC101928307/RP1-122O8.7/RP1-69D17.4/TARID/RP11-390P2.4/LOC105378035/lnckb.47867/EZR-AS1/CAHM/RP5-1061H20.4/AC002480.4/LOC100506497/LOC644794/LINC01372/lnckb.50931/RP11-448A19.1/lnckb.52180/LINC00996/LOC100287015/LOC101929290/RBPMS-AS1/LINC00702/lnckb.54136/RP11-536K7.3/CTA-204B4.2/RP11-195F19.9/RP11-305L7.3/LOC105376805/SLC25A25-AS1/LOC100272217/LOC105376322/LINC00685/ASMTL-AS1/LOC105373174/JPX,JPX_1/LINC00893/LOC105373378/ZNF32-AS1/LOC107984240/lnckb.6350/PPP3CB-AS1/lnckb.67246/lnckb.68310/lnckb.70528/lnckb.72551/lnckb.72552/lnckb.72827/lnckb.73155/lnckb.73201/LOC105378512/MIR210HG/AP006621.5/TCEB3-AS1/lnckb.79538/RP11-428C19.5/LOC102723539/lnckb.85565/LOC107984329/lnckb.88502/LOC105369344/CTD-3074O7.5/LOC107984421/lnckb.99007/RP11-629G13.1	NCKAP1/TRIP12/YME1L1/IPO7/CSNK2A1/UBE3C/RALGAPB/CLOCK/UBQLN1/EIF4G2/DPH3/OGFOD1/DHX29/AP3M1/SH3GLB1/ICE1/LDOC1L/FAM120A/KLHDC10/ARL8B
M3	GO_ER_ASSOCIATED_UBIQUITIN_DEPENDENT_PROTEIN_CATABOLIC_PROCESS	GO_ER_ASSOCIATED_UBIQUITIN_DEPENDENT_PROTEIN_CATABOLIC_PROCESS	0.000404068	0.0810288	0.0780454	JKAMP/AMFR/ERLEC1/RNF185/STT3B/DNAJB9/UBQLN1/KIAA0368/MAN1B1	9	1013	177	lnckb.101486/lnckb.10374/lnckb.10909/lnckb.109126/lnckb.111443/lnckb.112170/lnckb.11457/lnckb.11531/lnckb.11555/lnckb.12024/lnckb.1290/lnckb.12978/lnckb.14346/lnckb.15734/lnckb.15882/lnckb.16538/lnckb.17924/lnckb.18464/lnckb.18465/lnckb.18466/lnckb.18793/lnckb.18897/lnckb.19192/lnckb.19381/lnckb.19480/lnckb.19534/lnckb.19598/lnckb.20255/lnckb.2045/lnckb.2102/lnckb.21084/lnckb.22681/lnckb.23505/lnckb.23517/lnckb.25293/lnckb.25605/lnckb.2570/lnckb.26290/lnckb.26767/lnckb.26899/lnckb.27682/lnckb.27700/lnckb.28651/lnckb.28710/lnckb.29042/lnckb.29408/lnckb.29414/lnckb.29601/lnckb.29676/lnckb.29823/lnckb.29893/lnckb.29898/lnckb.30263/lnckb.30295/lnckb.30594/lnckb.30600/lnckb.30661/lnckb.30765/lnckb.30821/lnckb.30925/lnckb.31139/lnckb.31180/lnckb.31759/lnckb.31760/lnckb.32042/lnckb.3220/lnckb.32853/lnckb.32902/lnckb.33216/lnckb.33396/lnckb.34018/lnckb.35113/lnckb.35465/lnckb.35740/lnckb.359/lnckb.3702/lnckb.37028/lnckb.37180/lnckb.37295/lnckb.37301/lnckb.3732/lnckb.37629/lnckb.37830/lnckb.37860/lnckb.379/lnckb.38030/lnckb.38164/lnckb.38168/lnckb.38714/lnckb.39367/lnckb.39441/lnckb.39442/lnckb.39494/lnckb.40899/lnckb.41200/lnckb.41508/lnckb.42154/lnckb.42733/lnckb.42968/lnckb.43565/lnckb.43652/lnckb.43667/lnckb.43879/lnckb.43881/lnckb.44224/lnckb.44981/lnckb.45191/lnckb.45320/lnckb.46072/lnckb.46186/lnckb.46279/lnckb.46608/lnckb.46644/lnckb.46693/lnckb.46957/lnckb.47441/lnckb.47509/lnckb.47629/lnckb.47704/lnckb.47867/lnckb.47933/lnckb.48019/lnckb.4826/lnckb.50079/lnckb.50230/lnckb.50802/lnckb.50814/lnckb.50931/lnckb.51829/lnckb.52180/lnckb.52221/lnckb.52582/lnckb.52725/lnckb.53125/lnckb.5355/lnckb.54136/lnckb.5415/lnckb.54609/lnckb.55370/lnckb.56038/lnckb.568/lnckb.56840/lnckb.56967/lnckb.57151/lnckb.57400/lnckb.57422/lnckb.57791/lnckb.58288/lnckb.58953/lnckb.59023/lnckb.6032/lnckb.6348/lnckb.6350/lnckb.6500/lnckb.67246/lnckb.68310/lnckb.70528/lnckb.72551/lnckb.72552/lnckb.72827/lnckb.73155/lnckb.73201/lnckb.7354/lnckb.7705/lnckb.7725/lnckb.777/lnckb.79538/lnckb.8254/lnckb.8418/lnckb.85565/lnckb.8602/lnckb.88502/lnckb.9112/lnckb.9220/lnckb.9444/lnckb.99007/lnckb.9999	lnckb.101486/ST3GAL4-AS1/A2M-AS1/lnckb.109126/lnckb.111443/lnckb.112170/LOC102723757/LOC105369755/LOC105369760/TMEM5-AS1/LOC107984944/NRAV/MYCBP2-AS1/RP11-840I19.3/RP11-109N23.4/LOC107987209/FBXO22-AS1/lnckb.18464/RP11-299G20.5/LOC100507472/SNHG9/RP11-473M20.9/LOC105371102/LOC107984826/LOC105371159/RP11-455F5.6/FBXL19-AS1/VAC14-AS1,RP11-424M24.3/RP11-486G15.2/LOC105378828/LOC105371501/CACNA1G-AS1/LOC107987250/LINC00482/LOC101928631/CTC-325H20.8/LOC100996251/CTC-459F4.3/CTC-490E21.11/LOC105372411/ZNF582-AS1/AC007228.5/AC019048.1/RP11-214N9.1/GTF3C2-AS1/LOC105374584/RP11-333I13.1/LOC105377633/LOC105374778/AC007040.6/DCTN1-AS1/INO80B-WBP1/LINC01125/LOC107985923/RP11-395L14.18/AC024704.2/STEAP3-AS1/AC068282.3/LOC101927924/DARS-AS1/LOC107985954/LOC105373716/LOC107985786/LOC101927741/CATIP-AS2/UBE2Q1-AS1/PCNA-AS1/LOC105372520/LOC107985400/RP3-477O4.14/STX16-NPEPL1/AC006946.16/MIATNB/RP1-293L6.1/RP5-1113E3.3/RP11-576I22.2/RP4-613B23.1/KIF9-AS1/SEMA3F-AS1/SEMA3B-AS1/PIGC/RP11-154H23.3/HP09053/ZBTB11-AS1/MTOR-AS1/lnckb.38030/RP11-299J3.8/LOC107984000/MBNL1-AS1/TMEM44-AS1/TM4SF19-TCTEX1D2/TM4SF19-AS1/AC055764.1/FAM13A-AS1/LINC01061/SMAD1-AS1/CTD-2228K2.7/LOC100132356/IPO11/LINC01023/LOC101927100/SEMA6A-AS1/C5orf56/LOC105379175/LOC107986454/LINC00847/RP1-90J20.8/EEF1E1-BLOC1S5/LOC100294145/RP3-340B19.3/LOC105375044/LOC105375097/LINC00680/LOC101928307/RP1-122O8.7/RP1-69D17.4/TARID/RP11-390P2.4/LOC105378035/lnckb.47867/EZR-AS1/CAHM/RP5-1061H20.4/AC002480.4/LOC100506497/LOC644794/LINC01372/lnckb.50931/RP11-448A19.1/lnckb.52180/LINC00996/LOC100287015/LOC101929290/RBPMS-AS1/LINC00702/lnckb.54136/RP11-536K7.3/CTA-204B4.2/RP11-195F19.9/RP11-305L7.3/LOC105376805/SLC25A25-AS1/LOC100272217/LOC105376322/LINC00685/ASMTL-AS1/LOC105373174/JPX,JPX_1/LINC00893/LOC105373378/ZNF32-AS1/LOC107984240/lnckb.6350/PPP3CB-AS1/lnckb.67246/lnckb.68310/lnckb.70528/lnckb.72551/lnckb.72552/lnckb.72827/lnckb.73155/lnckb.73201/LOC105378512/MIR210HG/AP006621.5/TCEB3-AS1/lnckb.79538/RP11-428C19.5/LOC102723539/lnckb.85565/LOC107984329/lnckb.88502/LOC105369344/CTD-3074O7.5/LOC107984421/lnckb.99007/RP11-629G13.1	NCKAP1/TRIP12/YME1L1/IPO7/CSNK2A1/UBE3C/RALGAPB/CLOCK/UBQLN1/EIF4G2/DPH3/OGFOD1/DHX29/AP3M1/SH3GLB1/ICE1/LDOC1L/FAM120A/KLHDC10/ARL8B
M3	GO_ERAD_PATHWAY	GO_ERAD_PATHWAY	0.000405037	0.0810288	0.0780454	JKAMP/AMFR/ERLEC1/RNF185/STT3B/DNAJB9/RNF139/UBQLN1/KIAA0368/MAN1B1	10	1013	177	lnckb.101486/lnckb.10374/lnckb.10909/lnckb.109126/lnckb.111443/lnckb.112170/lnckb.11457/lnckb.11531/lnckb.11555/lnckb.12024/lnckb.1290/lnckb.12978/lnckb.14346/lnckb.15734/lnckb.15882/lnckb.16538/lnckb.17924/lnckb.18464/lnckb.18465/lnckb.18466/lnckb.18793/lnckb.18897/lnckb.19192/lnckb.19381/lnckb.19480/lnckb.19534/lnckb.19598/lnckb.20255/lnckb.2045/lnckb.2102/lnckb.21084/lnckb.22681/lnckb.23505/lnckb.23517/lnckb.25293/lnckb.25605/lnckb.2570/lnckb.26290/lnckb.26767/lnckb.26899/lnckb.27682/lnckb.27700/lnckb.28651/lnckb.28710/lnckb.29042/lnckb.29408/lnckb.29414/lnckb.29601/lnckb.29676/lnckb.29823/lnckb.29893/lnckb.29898/lnckb.30263/lnckb.30295/lnckb.30594/lnckb.30600/lnckb.30661/lnckb.30765/lnckb.30821/lnckb.30925/lnckb.31139/lnckb.31180/lnckb.31759/lnckb.31760/lnckb.32042/lnckb.3220/lnckb.32853/lnckb.32902/lnckb.33216/lnckb.33396/lnckb.34018/lnckb.35113/lnckb.35465/lnckb.35740/lnckb.359/lnckb.3702/lnckb.37028/lnckb.37180/lnckb.37295/lnckb.37301/lnckb.3732/lnckb.37629/lnckb.37830/lnckb.37860/lnckb.379/lnckb.38030/lnckb.38164/lnckb.38168/lnckb.38714/lnckb.39367/lnckb.39441/lnckb.39442/lnckb.39494/lnckb.40899/lnckb.41200/lnckb.41508/lnckb.42154/lnckb.42733/lnckb.42968/lnckb.43565/lnckb.43652/lnckb.43667/lnckb.43879/lnckb.43881/lnckb.44224/lnckb.44981/lnckb.45191/lnckb.45320/lnckb.46072/lnckb.46186/lnckb.46279/lnckb.46608/lnckb.46644/lnckb.46693/lnckb.46957/lnckb.47441/lnckb.47509/lnckb.47629/lnckb.47704/lnckb.47867/lnckb.47933/lnckb.48019/lnckb.4826/lnckb.50079/lnckb.50230/lnckb.50802/lnckb.50814/lnckb.50931/lnckb.51829/lnckb.52180/lnckb.52221/lnckb.52582/lnckb.52725/lnckb.53125/lnckb.5355/lnckb.54136/lnckb.5415/lnckb.54609/lnckb.55370/lnckb.56038/lnckb.568/lnckb.56840/lnckb.56967/lnckb.57151/lnckb.57400/lnckb.57422/lnckb.57791/lnckb.58288/lnckb.58953/lnckb.59023/lnckb.6032/lnckb.6348/lnckb.6350/lnckb.6500/lnckb.67246/lnckb.68310/lnckb.70528/lnckb.72551/lnckb.72552/lnckb.72827/lnckb.73155/lnckb.73201/lnckb.7354/lnckb.7705/lnckb.7725/lnckb.777/lnckb.79538/lnckb.8254/lnckb.8418/lnckb.85565/lnckb.8602/lnckb.88502/lnckb.9112/lnckb.9220/lnckb.9444/lnckb.99007/lnckb.9999	lnckb.101486/ST3GAL4-AS1/A2M-AS1/lnckb.109126/lnckb.111443/lnckb.112170/LOC102723757/LOC105369755/LOC105369760/TMEM5-AS1/LOC107984944/NRAV/MYCBP2-AS1/RP11-840I19.3/RP11-109N23.4/LOC107987209/FBXO22-AS1/lnckb.18464/RP11-299G20.5/LOC100507472/SNHG9/RP11-473M20.9/LOC105371102/LOC107984826/LOC105371159/RP11-455F5.6/FBXL19-AS1/VAC14-AS1,RP11-424M24.3/RP11-486G15.2/LOC105378828/LOC105371501/CACNA1G-AS1/LOC107987250/LINC00482/LOC101928631/CTC-325H20.8/LOC100996251/CTC-459F4.3/CTC-490E21.11/LOC105372411/ZNF582-AS1/AC007228.5/AC019048.1/RP11-214N9.1/GTF3C2-AS1/LOC105374584/RP11-333I13.1/LOC105377633/LOC105374778/AC007040.6/DCTN1-AS1/INO80B-WBP1/LINC01125/LOC107985923/RP11-395L14.18/AC024704.2/STEAP3-AS1/AC068282.3/LOC101927924/DARS-AS1/LOC107985954/LOC105373716/LOC107985786/LOC101927741/CATIP-AS2/UBE2Q1-AS1/PCNA-AS1/LOC105372520/LOC107985400/RP3-477O4.14/STX16-NPEPL1/AC006946.16/MIATNB/RP1-293L6.1/RP5-1113E3.3/RP11-576I22.2/RP4-613B23.1/KIF9-AS1/SEMA3F-AS1/SEMA3B-AS1/PIGC/RP11-154H23.3/HP09053/ZBTB11-AS1/MTOR-AS1/lnckb.38030/RP11-299J3.8/LOC107984000/MBNL1-AS1/TMEM44-AS1/TM4SF19-TCTEX1D2/TM4SF19-AS1/AC055764.1/FAM13A-AS1/LINC01061/SMAD1-AS1/CTD-2228K2.7/LOC100132356/IPO11/LINC01023/LOC101927100/SEMA6A-AS1/C5orf56/LOC105379175/LOC107986454/LINC00847/RP1-90J20.8/EEF1E1-BLOC1S5/LOC100294145/RP3-340B19.3/LOC105375044/LOC105375097/LINC00680/LOC101928307/RP1-122O8.7/RP1-69D17.4/TARID/RP11-390P2.4/LOC105378035/lnckb.47867/EZR-AS1/CAHM/RP5-1061H20.4/AC002480.4/LOC100506497/LOC644794/LINC01372/lnckb.50931/RP11-448A19.1/lnckb.52180/LINC00996/LOC100287015/LOC101929290/RBPMS-AS1/LINC00702/lnckb.54136/RP11-536K7.3/CTA-204B4.2/RP11-195F19.9/RP11-305L7.3/LOC105376805/SLC25A25-AS1/LOC100272217/LOC105376322/LINC00685/ASMTL-AS1/LOC105373174/JPX,JPX_1/LINC00893/LOC105373378/ZNF32-AS1/LOC107984240/lnckb.6350/PPP3CB-AS1/lnckb.67246/lnckb.68310/lnckb.70528/lnckb.72551/lnckb.72552/lnckb.72827/lnckb.73155/lnckb.73201/LOC105378512/MIR210HG/AP006621.5/TCEB3-AS1/lnckb.79538/RP11-428C19.5/LOC102723539/lnckb.85565/LOC107984329/lnckb.88502/LOC105369344/CTD-3074O7.5/LOC107984421/lnckb.99007/RP11-629G13.1	NCKAP1/TRIP12/YME1L1/IPO7/CSNK2A1/UBE3C/RALGAPB/CLOCK/UBQLN1/EIF4G2/DPH3/OGFOD1/DHX29/AP3M1/SH3GLB1/ICE1/LDOC1L/FAM120A/KLHDC10/ARL8B
M3	GO_REGULATION_OF_AUTOPHAGY	GO_REGULATION_OF_AUTOPHAGY	0.000440088	0.0836387	0.0805593	WBP11/DNM1L/PIP4K2C/RRAGC/SCFD1/EIF2AK4/MT3/USP10/SH3GLB1/STK11/RALB/MTOR/ATP6V1A/EXOC1/CISD2/MET/NRBP2/UBQLN1/GOLGA2/AMBRA1/BAD	21	1013	177	lnckb.101486/lnckb.10374/lnckb.10909/lnckb.109126/lnckb.111443/lnckb.112170/lnckb.11457/lnckb.11531/lnckb.11555/lnckb.12024/lnckb.1290/lnckb.12978/lnckb.14346/lnckb.15734/lnckb.15882/lnckb.16538/lnckb.17924/lnckb.18464/lnckb.18465/lnckb.18466/lnckb.18793/lnckb.18897/lnckb.19192/lnckb.19381/lnckb.19480/lnckb.19534/lnckb.19598/lnckb.20255/lnckb.2045/lnckb.2102/lnckb.21084/lnckb.22681/lnckb.23505/lnckb.23517/lnckb.25293/lnckb.25605/lnckb.2570/lnckb.26290/lnckb.26767/lnckb.26899/lnckb.27682/lnckb.27700/lnckb.28651/lnckb.28710/lnckb.29042/lnckb.29408/lnckb.29414/lnckb.29601/lnckb.29676/lnckb.29823/lnckb.29893/lnckb.29898/lnckb.30263/lnckb.30295/lnckb.30594/lnckb.30600/lnckb.30661/lnckb.30765/lnckb.30821/lnckb.30925/lnckb.31139/lnckb.31180/lnckb.31759/lnckb.31760/lnckb.32042/lnckb.3220/lnckb.32853/lnckb.32902/lnckb.33216/lnckb.33396/lnckb.34018/lnckb.35113/lnckb.35465/lnckb.35740/lnckb.359/lnckb.3702/lnckb.37028/lnckb.37180/lnckb.37295/lnckb.37301/lnckb.3732/lnckb.37629/lnckb.37830/lnckb.37860/lnckb.379/lnckb.38030/lnckb.38164/lnckb.38168/lnckb.38714/lnckb.39367/lnckb.39441/lnckb.39442/lnckb.39494/lnckb.40899/lnckb.41200/lnckb.41508/lnckb.42154/lnckb.42733/lnckb.42968/lnckb.43565/lnckb.43652/lnckb.43667/lnckb.43879/lnckb.43881/lnckb.44224/lnckb.44981/lnckb.45191/lnckb.45320/lnckb.46072/lnckb.46186/lnckb.46279/lnckb.46608/lnckb.46644/lnckb.46693/lnckb.46957/lnckb.47441/lnckb.47509/lnckb.47629/lnckb.47704/lnckb.47867/lnckb.47933/lnckb.48019/lnckb.4826/lnckb.50079/lnckb.50230/lnckb.50802/lnckb.50814/lnckb.50931/lnckb.51829/lnckb.52180/lnckb.52221/lnckb.52582/lnckb.52725/lnckb.53125/lnckb.5355/lnckb.54136/lnckb.5415/lnckb.54609/lnckb.55370/lnckb.56038/lnckb.568/lnckb.56840/lnckb.56967/lnckb.57151/lnckb.57400/lnckb.57422/lnckb.57791/lnckb.58288/lnckb.58953/lnckb.59023/lnckb.6032/lnckb.6348/lnckb.6350/lnckb.6500/lnckb.67246/lnckb.68310/lnckb.70528/lnckb.72551/lnckb.72552/lnckb.72827/lnckb.73155/lnckb.73201/lnckb.7354/lnckb.7705/lnckb.7725/lnckb.777/lnckb.79538/lnckb.8254/lnckb.8418/lnckb.85565/lnckb.8602/lnckb.88502/lnckb.9112/lnckb.9220/lnckb.9444/lnckb.99007/lnckb.9999	lnckb.101486/ST3GAL4-AS1/A2M-AS1/lnckb.109126/lnckb.111443/lnckb.112170/LOC102723757/LOC105369755/LOC105369760/TMEM5-AS1/LOC107984944/NRAV/MYCBP2-AS1/RP11-840I19.3/RP11-109N23.4/LOC107987209/FBXO22-AS1/lnckb.18464/RP11-299G20.5/LOC100507472/SNHG9/RP11-473M20.9/LOC105371102/LOC107984826/LOC105371159/RP11-455F5.6/FBXL19-AS1/VAC14-AS1,RP11-424M24.3/RP11-486G15.2/LOC105378828/LOC105371501/CACNA1G-AS1/LOC107987250/LINC00482/LOC101928631/CTC-325H20.8/LOC100996251/CTC-459F4.3/CTC-490E21.11/LOC105372411/ZNF582-AS1/AC007228.5/AC019048.1/RP11-214N9.1/GTF3C2-AS1/LOC105374584/RP11-333I13.1/LOC105377633/LOC105374778/AC007040.6/DCTN1-AS1/INO80B-WBP1/LINC01125/LOC107985923/RP11-395L14.18/AC024704.2/STEAP3-AS1/AC068282.3/LOC101927924/DARS-AS1/LOC107985954/LOC105373716/LOC107985786/LOC101927741/CATIP-AS2/UBE2Q1-AS1/PCNA-AS1/LOC105372520/LOC107985400/RP3-477O4.14/STX16-NPEPL1/AC006946.16/MIATNB/RP1-293L6.1/RP5-1113E3.3/RP11-576I22.2/RP4-613B23.1/KIF9-AS1/SEMA3F-AS1/SEMA3B-AS1/PIGC/RP11-154H23.3/HP09053/ZBTB11-AS1/MTOR-AS1/lnckb.38030/RP11-299J3.8/LOC107984000/MBNL1-AS1/TMEM44-AS1/TM4SF19-TCTEX1D2/TM4SF19-AS1/AC055764.1/FAM13A-AS1/LINC01061/SMAD1-AS1/CTD-2228K2.7/LOC100132356/IPO11/LINC01023/LOC101927100/SEMA6A-AS1/C5orf56/LOC105379175/LOC107986454/LINC00847/RP1-90J20.8/EEF1E1-BLOC1S5/LOC100294145/RP3-340B19.3/LOC105375044/LOC105375097/LINC00680/LOC101928307/RP1-122O8.7/RP1-69D17.4/TARID/RP11-390P2.4/LOC105378035/lnckb.47867/EZR-AS1/CAHM/RP5-1061H20.4/AC002480.4/LOC100506497/LOC644794/LINC01372/lnckb.50931/RP11-448A19.1/lnckb.52180/LINC00996/LOC100287015/LOC101929290/RBPMS-AS1/LINC00702/lnckb.54136/RP11-536K7.3/CTA-204B4.2/RP11-195F19.9/RP11-305L7.3/LOC105376805/SLC25A25-AS1/LOC100272217/LOC105376322/LINC00685/ASMTL-AS1/LOC105373174/JPX,JPX_1/LINC00893/LOC105373378/ZNF32-AS1/LOC107984240/lnckb.6350/PPP3CB-AS1/lnckb.67246/lnckb.68310/lnckb.70528/lnckb.72551/lnckb.72552/lnckb.72827/lnckb.73155/lnckb.73201/LOC105378512/MIR210HG/AP006621.5/TCEB3-AS1/lnckb.79538/RP11-428C19.5/LOC102723539/lnckb.85565/LOC107984329/lnckb.88502/LOC105369344/CTD-3074O7.5/LOC107984421/lnckb.99007/RP11-629G13.1	NCKAP1/TRIP12/YME1L1/IPO7/CSNK2A1/UBE3C/RALGAPB/CLOCK/UBQLN1/EIF4G2/DPH3/OGFOD1/DHX29/AP3M1/SH3GLB1/ICE1/LDOC1L/FAM120A/KLHDC10/ARL8B
M3	GO_PHOSPHATIDYLINOSITOL_3_5_BISPHOSPHATE_3_PHOSPHATASE_ACTIVITY	GO_PHOSPHATIDYLINOSITOL_3_5_BISPHOSPHATE_3_PHOSPHATASE_ACTIVITY	0.000512961	0.092846	0.0894276	MTMR6/SYNJ1/MTMR7/MTMR1	4	1013	177	lnckb.101486/lnckb.10374/lnckb.10909/lnckb.109126/lnckb.111443/lnckb.112170/lnckb.11457/lnckb.11531/lnckb.11555/lnckb.12024/lnckb.1290/lnckb.12978/lnckb.14346/lnckb.15734/lnckb.15882/lnckb.16538/lnckb.17924/lnckb.18464/lnckb.18465/lnckb.18466/lnckb.18793/lnckb.18897/lnckb.19192/lnckb.19381/lnckb.19480/lnckb.19534/lnckb.19598/lnckb.20255/lnckb.2045/lnckb.2102/lnckb.21084/lnckb.22681/lnckb.23505/lnckb.23517/lnckb.25293/lnckb.25605/lnckb.2570/lnckb.26290/lnckb.26767/lnckb.26899/lnckb.27682/lnckb.27700/lnckb.28651/lnckb.28710/lnckb.29042/lnckb.29408/lnckb.29414/lnckb.29601/lnckb.29676/lnckb.29823/lnckb.29893/lnckb.29898/lnckb.30263/lnckb.30295/lnckb.30594/lnckb.30600/lnckb.30661/lnckb.30765/lnckb.30821/lnckb.30925/lnckb.31139/lnckb.31180/lnckb.31759/lnckb.31760/lnckb.32042/lnckb.3220/lnckb.32853/lnckb.32902/lnckb.33216/lnckb.33396/lnckb.34018/lnckb.35113/lnckb.35465/lnckb.35740/lnckb.359/lnckb.3702/lnckb.37028/lnckb.37180/lnckb.37295/lnckb.37301/lnckb.3732/lnckb.37629/lnckb.37830/lnckb.37860/lnckb.379/lnckb.38030/lnckb.38164/lnckb.38168/lnckb.38714/lnckb.39367/lnckb.39441/lnckb.39442/lnckb.39494/lnckb.40899/lnckb.41200/lnckb.41508/lnckb.42154/lnckb.42733/lnckb.42968/lnckb.43565/lnckb.43652/lnckb.43667/lnckb.43879/lnckb.43881/lnckb.44224/lnckb.44981/lnckb.45191/lnckb.45320/lnckb.46072/lnckb.46186/lnckb.46279/lnckb.46608/lnckb.46644/lnckb.46693/lnckb.46957/lnckb.47441/lnckb.47509/lnckb.47629/lnckb.47704/lnckb.47867/lnckb.47933/lnckb.48019/lnckb.4826/lnckb.50079/lnckb.50230/lnckb.50802/lnckb.50814/lnckb.50931/lnckb.51829/lnckb.52180/lnckb.52221/lnckb.52582/lnckb.52725/lnckb.53125/lnckb.5355/lnckb.54136/lnckb.5415/lnckb.54609/lnckb.55370/lnckb.56038/lnckb.568/lnckb.56840/lnckb.56967/lnckb.57151/lnckb.57400/lnckb.57422/lnckb.57791/lnckb.58288/lnckb.58953/lnckb.59023/lnckb.6032/lnckb.6348/lnckb.6350/lnckb.6500/lnckb.67246/lnckb.68310/lnckb.70528/lnckb.72551/lnckb.72552/lnckb.72827/lnckb.73155/lnckb.73201/lnckb.7354/lnckb.7705/lnckb.7725/lnckb.777/lnckb.79538/lnckb.8254/lnckb.8418/lnckb.85565/lnckb.8602/lnckb.88502/lnckb.9112/lnckb.9220/lnckb.9444/lnckb.99007/lnckb.9999	lnckb.101486/ST3GAL4-AS1/A2M-AS1/lnckb.109126/lnckb.111443/lnckb.112170/LOC102723757/LOC105369755/LOC105369760/TMEM5-AS1/LOC107984944/NRAV/MYCBP2-AS1/RP11-840I19.3/RP11-109N23.4/LOC107987209/FBXO22-AS1/lnckb.18464/RP11-299G20.5/LOC100507472/SNHG9/RP11-473M20.9/LOC105371102/LOC107984826/LOC105371159/RP11-455F5.6/FBXL19-AS1/VAC14-AS1,RP11-424M24.3/RP11-486G15.2/LOC105378828/LOC105371501/CACNA1G-AS1/LOC107987250/LINC00482/LOC101928631/CTC-325H20.8/LOC100996251/CTC-459F4.3/CTC-490E21.11/LOC105372411/ZNF582-AS1/AC007228.5/AC019048.1/RP11-214N9.1/GTF3C2-AS1/LOC105374584/RP11-333I13.1/LOC105377633/LOC105374778/AC007040.6/DCTN1-AS1/INO80B-WBP1/LINC01125/LOC107985923/RP11-395L14.18/AC024704.2/STEAP3-AS1/AC068282.3/LOC101927924/DARS-AS1/LOC107985954/LOC105373716/LOC107985786/LOC101927741/CATIP-AS2/UBE2Q1-AS1/PCNA-AS1/LOC105372520/LOC107985400/RP3-477O4.14/STX16-NPEPL1/AC006946.16/MIATNB/RP1-293L6.1/RP5-1113E3.3/RP11-576I22.2/RP4-613B23.1/KIF9-AS1/SEMA3F-AS1/SEMA3B-AS1/PIGC/RP11-154H23.3/HP09053/ZBTB11-AS1/MTOR-AS1/lnckb.38030/RP11-299J3.8/LOC107984000/MBNL1-AS1/TMEM44-AS1/TM4SF19-TCTEX1D2/TM4SF19-AS1/AC055764.1/FAM13A-AS1/LINC01061/SMAD1-AS1/CTD-2228K2.7/LOC100132356/IPO11/LINC01023/LOC101927100/SEMA6A-AS1/C5orf56/LOC105379175/LOC107986454/LINC00847/RP1-90J20.8/EEF1E1-BLOC1S5/LOC100294145/RP3-340B19.3/LOC105375044/LOC105375097/LINC00680/LOC101928307/RP1-122O8.7/RP1-69D17.4/TARID/RP11-390P2.4/LOC105378035/lnckb.47867/EZR-AS1/CAHM/RP5-1061H20.4/AC002480.4/LOC100506497/LOC644794/LINC01372/lnckb.50931/RP11-448A19.1/lnckb.52180/LINC00996/LOC100287015/LOC101929290/RBPMS-AS1/LINC00702/lnckb.54136/RP11-536K7.3/CTA-204B4.2/RP11-195F19.9/RP11-305L7.3/LOC105376805/SLC25A25-AS1/LOC100272217/LOC105376322/LINC00685/ASMTL-AS1/LOC105373174/JPX,JPX_1/LINC00893/LOC105373378/ZNF32-AS1/LOC107984240/lnckb.6350/PPP3CB-AS1/lnckb.67246/lnckb.68310/lnckb.70528/lnckb.72551/lnckb.72552/lnckb.72827/lnckb.73155/lnckb.73201/LOC105378512/MIR210HG/AP006621.5/TCEB3-AS1/lnckb.79538/RP11-428C19.5/LOC102723539/lnckb.85565/LOC107984329/lnckb.88502/LOC105369344/CTD-3074O7.5/LOC107984421/lnckb.99007/RP11-629G13.1	NCKAP1/TRIP12/YME1L1/IPO7/CSNK2A1/UBE3C/RALGAPB/CLOCK/UBQLN1/EIF4G2/DPH3/OGFOD1/DHX29/AP3M1/SH3GLB1/ICE1/LDOC1L/FAM120A/KLHDC10/ARL8B
M3	GO_PROTEASOMAL_PROTEIN_CATABOLIC_PROCESS	GO_PROTEASOMAL_PROTEIN_CATABOLIC_PROCESS	0.000547375	0.0945714	0.0910894	RNF6/JKAMP/UBR1/AMFR/SPOP/UBXN2A/ERLEC1/AURKA/RNF185/STT3B/CLOCK/FBXO9/DNAJB9/UBXN2B/RNF139/TOPORS/RNF38/UBQLN1/KIAA0368/MAN1B1/DDB1/BIRC2	22	1013	177	lnckb.101486/lnckb.10374/lnckb.10909/lnckb.109126/lnckb.111443/lnckb.112170/lnckb.11457/lnckb.11531/lnckb.11555/lnckb.12024/lnckb.1290/lnckb.12978/lnckb.14346/lnckb.15734/lnckb.15882/lnckb.16538/lnckb.17924/lnckb.18464/lnckb.18465/lnckb.18466/lnckb.18793/lnckb.18897/lnckb.19192/lnckb.19381/lnckb.19480/lnckb.19534/lnckb.19598/lnckb.20255/lnckb.2045/lnckb.2102/lnckb.21084/lnckb.22681/lnckb.23505/lnckb.23517/lnckb.25293/lnckb.25605/lnckb.2570/lnckb.26290/lnckb.26767/lnckb.26899/lnckb.27682/lnckb.27700/lnckb.28651/lnckb.28710/lnckb.29042/lnckb.29408/lnckb.29414/lnckb.29601/lnckb.29676/lnckb.29823/lnckb.29893/lnckb.29898/lnckb.30263/lnckb.30295/lnckb.30594/lnckb.30600/lnckb.30661/lnckb.30765/lnckb.30821/lnckb.30925/lnckb.31139/lnckb.31180/lnckb.31759/lnckb.31760/lnckb.32042/lnckb.3220/lnckb.32853/lnckb.32902/lnckb.33216/lnckb.33396/lnckb.34018/lnckb.35113/lnckb.35465/lnckb.35740/lnckb.359/lnckb.3702/lnckb.37028/lnckb.37180/lnckb.37295/lnckb.37301/lnckb.3732/lnckb.37629/lnckb.37830/lnckb.37860/lnckb.379/lnckb.38030/lnckb.38164/lnckb.38168/lnckb.38714/lnckb.39367/lnckb.39441/lnckb.39442/lnckb.39494/lnckb.40899/lnckb.41200/lnckb.41508/lnckb.42154/lnckb.42733/lnckb.42968/lnckb.43565/lnckb.43652/lnckb.43667/lnckb.43879/lnckb.43881/lnckb.44224/lnckb.44981/lnckb.45191/lnckb.45320/lnckb.46072/lnckb.46186/lnckb.46279/lnckb.46608/lnckb.46644/lnckb.46693/lnckb.46957/lnckb.47441/lnckb.47509/lnckb.47629/lnckb.47704/lnckb.47867/lnckb.47933/lnckb.48019/lnckb.4826/lnckb.50079/lnckb.50230/lnckb.50802/lnckb.50814/lnckb.50931/lnckb.51829/lnckb.52180/lnckb.52221/lnckb.52582/lnckb.52725/lnckb.53125/lnckb.5355/lnckb.54136/lnckb.5415/lnckb.54609/lnckb.55370/lnckb.56038/lnckb.568/lnckb.56840/lnckb.56967/lnckb.57151/lnckb.57400/lnckb.57422/lnckb.57791/lnckb.58288/lnckb.58953/lnckb.59023/lnckb.6032/lnckb.6348/lnckb.6350/lnckb.6500/lnckb.67246/lnckb.68310/lnckb.70528/lnckb.72551/lnckb.72552/lnckb.72827/lnckb.73155/lnckb.73201/lnckb.7354/lnckb.7705/lnckb.7725/lnckb.777/lnckb.79538/lnckb.8254/lnckb.8418/lnckb.85565/lnckb.8602/lnckb.88502/lnckb.9112/lnckb.9220/lnckb.9444/lnckb.99007/lnckb.9999	lnckb.101486/ST3GAL4-AS1/A2M-AS1/lnckb.109126/lnckb.111443/lnckb.112170/LOC102723757/LOC105369755/LOC105369760/TMEM5-AS1/LOC107984944/NRAV/MYCBP2-AS1/RP11-840I19.3/RP11-109N23.4/LOC107987209/FBXO22-AS1/lnckb.18464/RP11-299G20.5/LOC100507472/SNHG9/RP11-473M20.9/LOC105371102/LOC107984826/LOC105371159/RP11-455F5.6/FBXL19-AS1/VAC14-AS1,RP11-424M24.3/RP11-486G15.2/LOC105378828/LOC105371501/CACNA1G-AS1/LOC107987250/LINC00482/LOC101928631/CTC-325H20.8/LOC100996251/CTC-459F4.3/CTC-490E21.11/LOC105372411/ZNF582-AS1/AC007228.5/AC019048.1/RP11-214N9.1/GTF3C2-AS1/LOC105374584/RP11-333I13.1/LOC105377633/LOC105374778/AC007040.6/DCTN1-AS1/INO80B-WBP1/LINC01125/LOC107985923/RP11-395L14.18/AC024704.2/STEAP3-AS1/AC068282.3/LOC101927924/DARS-AS1/LOC107985954/LOC105373716/LOC107985786/LOC101927741/CATIP-AS2/UBE2Q1-AS1/PCNA-AS1/LOC105372520/LOC107985400/RP3-477O4.14/STX16-NPEPL1/AC006946.16/MIATNB/RP1-293L6.1/RP5-1113E3.3/RP11-576I22.2/RP4-613B23.1/KIF9-AS1/SEMA3F-AS1/SEMA3B-AS1/PIGC/RP11-154H23.3/HP09053/ZBTB11-AS1/MTOR-AS1/lnckb.38030/RP11-299J3.8/LOC107984000/MBNL1-AS1/TMEM44-AS1/TM4SF19-TCTEX1D2/TM4SF19-AS1/AC055764.1/FAM13A-AS1/LINC01061/SMAD1-AS1/CTD-2228K2.7/LOC100132356/IPO11/LINC01023/LOC101927100/SEMA6A-AS1/C5orf56/LOC105379175/LOC107986454/LINC00847/RP1-90J20.8/EEF1E1-BLOC1S5/LOC100294145/RP3-340B19.3/LOC105375044/LOC105375097/LINC00680/LOC101928307/RP1-122O8.7/RP1-69D17.4/TARID/RP11-390P2.4/LOC105378035/lnckb.47867/EZR-AS1/CAHM/RP5-1061H20.4/AC002480.4/LOC100506497/LOC644794/LINC01372/lnckb.50931/RP11-448A19.1/lnckb.52180/LINC00996/LOC100287015/LOC101929290/RBPMS-AS1/LINC00702/lnckb.54136/RP11-536K7.3/CTA-204B4.2/RP11-195F19.9/RP11-305L7.3/LOC105376805/SLC25A25-AS1/LOC100272217/LOC105376322/LINC00685/ASMTL-AS1/LOC105373174/JPX,JPX_1/LINC00893/LOC105373378/ZNF32-AS1/LOC107984240/lnckb.6350/PPP3CB-AS1/lnckb.67246/lnckb.68310/lnckb.70528/lnckb.72551/lnckb.72552/lnckb.72827/lnckb.73155/lnckb.73201/LOC105378512/MIR210HG/AP006621.5/TCEB3-AS1/lnckb.79538/RP11-428C19.5/LOC102723539/lnckb.85565/LOC107984329/lnckb.88502/LOC105369344/CTD-3074O7.5/LOC107984421/lnckb.99007/RP11-629G13.1	NCKAP1/TRIP12/YME1L1/IPO7/CSNK2A1/UBE3C/RALGAPB/CLOCK/UBQLN1/EIF4G2/DPH3/OGFOD1/DHX29/AP3M1/SH3GLB1/ICE1/LDOC1L/FAM120A/KLHDC10/ARL8B
M3	GO_PROTEIN_IMPORT	GO_PROTEIN_IMPORT	0.000697073	0.113547	0.109366	IPO8/MT3/CSE1L/MCM3AP/PEX26/KPNA1/IPO9/IPO11/HSPA4/AGT/TNPO3/RANBP6/NUP214/IPO7/POLA2	15	1013	177	lnckb.101486/lnckb.10374/lnckb.10909/lnckb.109126/lnckb.111443/lnckb.112170/lnckb.11457/lnckb.11531/lnckb.11555/lnckb.12024/lnckb.1290/lnckb.12978/lnckb.14346/lnckb.15734/lnckb.15882/lnckb.16538/lnckb.17924/lnckb.18464/lnckb.18465/lnckb.18466/lnckb.18793/lnckb.18897/lnckb.19192/lnckb.19381/lnckb.19480/lnckb.19534/lnckb.19598/lnckb.20255/lnckb.2045/lnckb.2102/lnckb.21084/lnckb.22681/lnckb.23505/lnckb.23517/lnckb.25293/lnckb.25605/lnckb.2570/lnckb.26290/lnckb.26767/lnckb.26899/lnckb.27682/lnckb.27700/lnckb.28651/lnckb.28710/lnckb.29042/lnckb.29408/lnckb.29414/lnckb.29601/lnckb.29676/lnckb.29823/lnckb.29893/lnckb.29898/lnckb.30263/lnckb.30295/lnckb.30594/lnckb.30600/lnckb.30661/lnckb.30765/lnckb.30821/lnckb.30925/lnckb.31139/lnckb.31180/lnckb.31759/lnckb.31760/lnckb.32042/lnckb.3220/lnckb.32853/lnckb.32902/lnckb.33216/lnckb.33396/lnckb.34018/lnckb.35113/lnckb.35465/lnckb.35740/lnckb.359/lnckb.3702/lnckb.37028/lnckb.37180/lnckb.37295/lnckb.37301/lnckb.3732/lnckb.37629/lnckb.37830/lnckb.37860/lnckb.379/lnckb.38030/lnckb.38164/lnckb.38168/lnckb.38714/lnckb.39367/lnckb.39441/lnckb.39442/lnckb.39494/lnckb.40899/lnckb.41200/lnckb.41508/lnckb.42154/lnckb.42733/lnckb.42968/lnckb.43565/lnckb.43652/lnckb.43667/lnckb.43879/lnckb.43881/lnckb.44224/lnckb.44981/lnckb.45191/lnckb.45320/lnckb.46072/lnckb.46186/lnckb.46279/lnckb.46608/lnckb.46644/lnckb.46693/lnckb.46957/lnckb.47441/lnckb.47509/lnckb.47629/lnckb.47704/lnckb.47867/lnckb.47933/lnckb.48019/lnckb.4826/lnckb.50079/lnckb.50230/lnckb.50802/lnckb.50814/lnckb.50931/lnckb.51829/lnckb.52180/lnckb.52221/lnckb.52582/lnckb.52725/lnckb.53125/lnckb.5355/lnckb.54136/lnckb.5415/lnckb.54609/lnckb.55370/lnckb.56038/lnckb.568/lnckb.56840/lnckb.56967/lnckb.57151/lnckb.57400/lnckb.57422/lnckb.57791/lnckb.58288/lnckb.58953/lnckb.59023/lnckb.6032/lnckb.6348/lnckb.6350/lnckb.6500/lnckb.67246/lnckb.68310/lnckb.70528/lnckb.72551/lnckb.72552/lnckb.72827/lnckb.73155/lnckb.73201/lnckb.7354/lnckb.7705/lnckb.7725/lnckb.777/lnckb.79538/lnckb.8254/lnckb.8418/lnckb.85565/lnckb.8602/lnckb.88502/lnckb.9112/lnckb.9220/lnckb.9444/lnckb.99007/lnckb.9999	lnckb.101486/ST3GAL4-AS1/A2M-AS1/lnckb.109126/lnckb.111443/lnckb.112170/LOC102723757/LOC105369755/LOC105369760/TMEM5-AS1/LOC107984944/NRAV/MYCBP2-AS1/RP11-840I19.3/RP11-109N23.4/LOC107987209/FBXO22-AS1/lnckb.18464/RP11-299G20.5/LOC100507472/SNHG9/RP11-473M20.9/LOC105371102/LOC107984826/LOC105371159/RP11-455F5.6/FBXL19-AS1/VAC14-AS1,RP11-424M24.3/RP11-486G15.2/LOC105378828/LOC105371501/CACNA1G-AS1/LOC107987250/LINC00482/LOC101928631/CTC-325H20.8/LOC100996251/CTC-459F4.3/CTC-490E21.11/LOC105372411/ZNF582-AS1/AC007228.5/AC019048.1/RP11-214N9.1/GTF3C2-AS1/LOC105374584/RP11-333I13.1/LOC105377633/LOC105374778/AC007040.6/DCTN1-AS1/INO80B-WBP1/LINC01125/LOC107985923/RP11-395L14.18/AC024704.2/STEAP3-AS1/AC068282.3/LOC101927924/DARS-AS1/LOC107985954/LOC105373716/LOC107985786/LOC101927741/CATIP-AS2/UBE2Q1-AS1/PCNA-AS1/LOC105372520/LOC107985400/RP3-477O4.14/STX16-NPEPL1/AC006946.16/MIATNB/RP1-293L6.1/RP5-1113E3.3/RP11-576I22.2/RP4-613B23.1/KIF9-AS1/SEMA3F-AS1/SEMA3B-AS1/PIGC/RP11-154H23.3/HP09053/ZBTB11-AS1/MTOR-AS1/lnckb.38030/RP11-299J3.8/LOC107984000/MBNL1-AS1/TMEM44-AS1/TM4SF19-TCTEX1D2/TM4SF19-AS1/AC055764.1/FAM13A-AS1/LINC01061/SMAD1-AS1/CTD-2228K2.7/LOC100132356/IPO11/LINC01023/LOC101927100/SEMA6A-AS1/C5orf56/LOC105379175/LOC107986454/LINC00847/RP1-90J20.8/EEF1E1-BLOC1S5/LOC100294145/RP3-340B19.3/LOC105375044/LOC105375097/LINC00680/LOC101928307/RP1-122O8.7/RP1-69D17.4/TARID/RP11-390P2.4/LOC105378035/lnckb.47867/EZR-AS1/CAHM/RP5-1061H20.4/AC002480.4/LOC100506497/LOC644794/LINC01372/lnckb.50931/RP11-448A19.1/lnckb.52180/LINC00996/LOC100287015/LOC101929290/RBPMS-AS1/LINC00702/lnckb.54136/RP11-536K7.3/CTA-204B4.2/RP11-195F19.9/RP11-305L7.3/LOC105376805/SLC25A25-AS1/LOC100272217/LOC105376322/LINC00685/ASMTL-AS1/LOC105373174/JPX,JPX_1/LINC00893/LOC105373378/ZNF32-AS1/LOC107984240/lnckb.6350/PPP3CB-AS1/lnckb.67246/lnckb.68310/lnckb.70528/lnckb.72551/lnckb.72552/lnckb.72827/lnckb.73155/lnckb.73201/LOC105378512/MIR210HG/AP006621.5/TCEB3-AS1/lnckb.79538/RP11-428C19.5/LOC102723539/lnckb.85565/LOC107984329/lnckb.88502/LOC105369344/CTD-3074O7.5/LOC107984421/lnckb.99007/RP11-629G13.1	NCKAP1/TRIP12/YME1L1/IPO7/CSNK2A1/UBE3C/RALGAPB/CLOCK/UBQLN1/EIF4G2/DPH3/OGFOD1/DHX29/AP3M1/SH3GLB1/ICE1/LDOC1L/FAM120A/KLHDC10/ARL8B
M3	GO_REGULATION_OF_VACUOLE_ORGANIZATION	GO_REGULATION_OF_VACUOLE_ORGANIZATION	0.000723169	0.113547	0.109366	PIP4K2C/SCFD1/SH3GLB1/RALB/SYNJ1/UBQLN1/AMBRA1	7	1013	177	lnckb.101486/lnckb.10374/lnckb.10909/lnckb.109126/lnckb.111443/lnckb.112170/lnckb.11457/lnckb.11531/lnckb.11555/lnckb.12024/lnckb.1290/lnckb.12978/lnckb.14346/lnckb.15734/lnckb.15882/lnckb.16538/lnckb.17924/lnckb.18464/lnckb.18465/lnckb.18466/lnckb.18793/lnckb.18897/lnckb.19192/lnckb.19381/lnckb.19480/lnckb.19534/lnckb.19598/lnckb.20255/lnckb.2045/lnckb.2102/lnckb.21084/lnckb.22681/lnckb.23505/lnckb.23517/lnckb.25293/lnckb.25605/lnckb.2570/lnckb.26290/lnckb.26767/lnckb.26899/lnckb.27682/lnckb.27700/lnckb.28651/lnckb.28710/lnckb.29042/lnckb.29408/lnckb.29414/lnckb.29601/lnckb.29676/lnckb.29823/lnckb.29893/lnckb.29898/lnckb.30263/lnckb.30295/lnckb.30594/lnckb.30600/lnckb.30661/lnckb.30765/lnckb.30821/lnckb.30925/lnckb.31139/lnckb.31180/lnckb.31759/lnckb.31760/lnckb.32042/lnckb.3220/lnckb.32853/lnckb.32902/lnckb.33216/lnckb.33396/lnckb.34018/lnckb.35113/lnckb.35465/lnckb.35740/lnckb.359/lnckb.3702/lnckb.37028/lnckb.37180/lnckb.37295/lnckb.37301/lnckb.3732/lnckb.37629/lnckb.37830/lnckb.37860/lnckb.379/lnckb.38030/lnckb.38164/lnckb.38168/lnckb.38714/lnckb.39367/lnckb.39441/lnckb.39442/lnckb.39494/lnckb.40899/lnckb.41200/lnckb.41508/lnckb.42154/lnckb.42733/lnckb.42968/lnckb.43565/lnckb.43652/lnckb.43667/lnckb.43879/lnckb.43881/lnckb.44224/lnckb.44981/lnckb.45191/lnckb.45320/lnckb.46072/lnckb.46186/lnckb.46279/lnckb.46608/lnckb.46644/lnckb.46693/lnckb.46957/lnckb.47441/lnckb.47509/lnckb.47629/lnckb.47704/lnckb.47867/lnckb.47933/lnckb.48019/lnckb.4826/lnckb.50079/lnckb.50230/lnckb.50802/lnckb.50814/lnckb.50931/lnckb.51829/lnckb.52180/lnckb.52221/lnckb.52582/lnckb.52725/lnckb.53125/lnckb.5355/lnckb.54136/lnckb.5415/lnckb.54609/lnckb.55370/lnckb.56038/lnckb.568/lnckb.56840/lnckb.56967/lnckb.57151/lnckb.57400/lnckb.57422/lnckb.57791/lnckb.58288/lnckb.58953/lnckb.59023/lnckb.6032/lnckb.6348/lnckb.6350/lnckb.6500/lnckb.67246/lnckb.68310/lnckb.70528/lnckb.72551/lnckb.72552/lnckb.72827/lnckb.73155/lnckb.73201/lnckb.7354/lnckb.7705/lnckb.7725/lnckb.777/lnckb.79538/lnckb.8254/lnckb.8418/lnckb.85565/lnckb.8602/lnckb.88502/lnckb.9112/lnckb.9220/lnckb.9444/lnckb.99007/lnckb.9999	lnckb.101486/ST3GAL4-AS1/A2M-AS1/lnckb.109126/lnckb.111443/lnckb.112170/LOC102723757/LOC105369755/LOC105369760/TMEM5-AS1/LOC107984944/NRAV/MYCBP2-AS1/RP11-840I19.3/RP11-109N23.4/LOC107987209/FBXO22-AS1/lnckb.18464/RP11-299G20.5/LOC100507472/SNHG9/RP11-473M20.9/LOC105371102/LOC107984826/LOC105371159/RP11-455F5.6/FBXL19-AS1/VAC14-AS1,RP11-424M24.3/RP11-486G15.2/LOC105378828/LOC105371501/CACNA1G-AS1/LOC107987250/LINC00482/LOC101928631/CTC-325H20.8/LOC100996251/CTC-459F4.3/CTC-490E21.11/LOC105372411/ZNF582-AS1/AC007228.5/AC019048.1/RP11-214N9.1/GTF3C2-AS1/LOC105374584/RP11-333I13.1/LOC105377633/LOC105374778/AC007040.6/DCTN1-AS1/INO80B-WBP1/LINC01125/LOC107985923/RP11-395L14.18/AC024704.2/STEAP3-AS1/AC068282.3/LOC101927924/DARS-AS1/LOC107985954/LOC105373716/LOC107985786/LOC101927741/CATIP-AS2/UBE2Q1-AS1/PCNA-AS1/LOC105372520/LOC107985400/RP3-477O4.14/STX16-NPEPL1/AC006946.16/MIATNB/RP1-293L6.1/RP5-1113E3.3/RP11-576I22.2/RP4-613B23.1/KIF9-AS1/SEMA3F-AS1/SEMA3B-AS1/PIGC/RP11-154H23.3/HP09053/ZBTB11-AS1/MTOR-AS1/lnckb.38030/RP11-299J3.8/LOC107984000/MBNL1-AS1/TMEM44-AS1/TM4SF19-TCTEX1D2/TM4SF19-AS1/AC055764.1/FAM13A-AS1/LINC01061/SMAD1-AS1/CTD-2228K2.7/LOC100132356/IPO11/LINC01023/LOC101927100/SEMA6A-AS1/C5orf56/LOC105379175/LOC107986454/LINC00847/RP1-90J20.8/EEF1E1-BLOC1S5/LOC100294145/RP3-340B19.3/LOC105375044/LOC105375097/LINC00680/LOC101928307/RP1-122O8.7/RP1-69D17.4/TARID/RP11-390P2.4/LOC105378035/lnckb.47867/EZR-AS1/CAHM/RP5-1061H20.4/AC002480.4/LOC100506497/LOC644794/LINC01372/lnckb.50931/RP11-448A19.1/lnckb.52180/LINC00996/LOC100287015/LOC101929290/RBPMS-AS1/LINC00702/lnckb.54136/RP11-536K7.3/CTA-204B4.2/RP11-195F19.9/RP11-305L7.3/LOC105376805/SLC25A25-AS1/LOC100272217/LOC105376322/LINC00685/ASMTL-AS1/LOC105373174/JPX,JPX_1/LINC00893/LOC105373378/ZNF32-AS1/LOC107984240/lnckb.6350/PPP3CB-AS1/lnckb.67246/lnckb.68310/lnckb.70528/lnckb.72551/lnckb.72552/lnckb.72827/lnckb.73155/lnckb.73201/LOC105378512/MIR210HG/AP006621.5/TCEB3-AS1/lnckb.79538/RP11-428C19.5/LOC102723539/lnckb.85565/LOC107984329/lnckb.88502/LOC105369344/CTD-3074O7.5/LOC107984421/lnckb.99007/RP11-629G13.1	NCKAP1/TRIP12/YME1L1/IPO7/CSNK2A1/UBE3C/RALGAPB/CLOCK/UBQLN1/EIF4G2/DPH3/OGFOD1/DHX29/AP3M1/SH3GLB1/ICE1/LDOC1L/FAM120A/KLHDC10/ARL8B
M3	GO_POSITIVE_REGULATION_OF_VACUOLE_ORGANIZATION	GO_POSITIVE_REGULATION_OF_VACUOLE_ORGANIZATION	0.000746822	0.113547	0.109366	PIP4K2C/SH3GLB1/RALB/SYNJ1	4	1013	177	lnckb.101486/lnckb.10374/lnckb.10909/lnckb.109126/lnckb.111443/lnckb.112170/lnckb.11457/lnckb.11531/lnckb.11555/lnckb.12024/lnckb.1290/lnckb.12978/lnckb.14346/lnckb.15734/lnckb.15882/lnckb.16538/lnckb.17924/lnckb.18464/lnckb.18465/lnckb.18466/lnckb.18793/lnckb.18897/lnckb.19192/lnckb.19381/lnckb.19480/lnckb.19534/lnckb.19598/lnckb.20255/lnckb.2045/lnckb.2102/lnckb.21084/lnckb.22681/lnckb.23505/lnckb.23517/lnckb.25293/lnckb.25605/lnckb.2570/lnckb.26290/lnckb.26767/lnckb.26899/lnckb.27682/lnckb.27700/lnckb.28651/lnckb.28710/lnckb.29042/lnckb.29408/lnckb.29414/lnckb.29601/lnckb.29676/lnckb.29823/lnckb.29893/lnckb.29898/lnckb.30263/lnckb.30295/lnckb.30594/lnckb.30600/lnckb.30661/lnckb.30765/lnckb.30821/lnckb.30925/lnckb.31139/lnckb.31180/lnckb.31759/lnckb.31760/lnckb.32042/lnckb.3220/lnckb.32853/lnckb.32902/lnckb.33216/lnckb.33396/lnckb.34018/lnckb.35113/lnckb.35465/lnckb.35740/lnckb.359/lnckb.3702/lnckb.37028/lnckb.37180/lnckb.37295/lnckb.37301/lnckb.3732/lnckb.37629/lnckb.37830/lnckb.37860/lnckb.379/lnckb.38030/lnckb.38164/lnckb.38168/lnckb.38714/lnckb.39367/lnckb.39441/lnckb.39442/lnckb.39494/lnckb.40899/lnckb.41200/lnckb.41508/lnckb.42154/lnckb.42733/lnckb.42968/lnckb.43565/lnckb.43652/lnckb.43667/lnckb.43879/lnckb.43881/lnckb.44224/lnckb.44981/lnckb.45191/lnckb.45320/lnckb.46072/lnckb.46186/lnckb.46279/lnckb.46608/lnckb.46644/lnckb.46693/lnckb.46957/lnckb.47441/lnckb.47509/lnckb.47629/lnckb.47704/lnckb.47867/lnckb.47933/lnckb.48019/lnckb.4826/lnckb.50079/lnckb.50230/lnckb.50802/lnckb.50814/lnckb.50931/lnckb.51829/lnckb.52180/lnckb.52221/lnckb.52582/lnckb.52725/lnckb.53125/lnckb.5355/lnckb.54136/lnckb.5415/lnckb.54609/lnckb.55370/lnckb.56038/lnckb.568/lnckb.56840/lnckb.56967/lnckb.57151/lnckb.57400/lnckb.57422/lnckb.57791/lnckb.58288/lnckb.58953/lnckb.59023/lnckb.6032/lnckb.6348/lnckb.6350/lnckb.6500/lnckb.67246/lnckb.68310/lnckb.70528/lnckb.72551/lnckb.72552/lnckb.72827/lnckb.73155/lnckb.73201/lnckb.7354/lnckb.7705/lnckb.7725/lnckb.777/lnckb.79538/lnckb.8254/lnckb.8418/lnckb.85565/lnckb.8602/lnckb.88502/lnckb.9112/lnckb.9220/lnckb.9444/lnckb.99007/lnckb.9999	lnckb.101486/ST3GAL4-AS1/A2M-AS1/lnckb.109126/lnckb.111443/lnckb.112170/LOC102723757/LOC105369755/LOC105369760/TMEM5-AS1/LOC107984944/NRAV/MYCBP2-AS1/RP11-840I19.3/RP11-109N23.4/LOC107987209/FBXO22-AS1/lnckb.18464/RP11-299G20.5/LOC100507472/SNHG9/RP11-473M20.9/LOC105371102/LOC107984826/LOC105371159/RP11-455F5.6/FBXL19-AS1/VAC14-AS1,RP11-424M24.3/RP11-486G15.2/LOC105378828/LOC105371501/CACNA1G-AS1/LOC107987250/LINC00482/LOC101928631/CTC-325H20.8/LOC100996251/CTC-459F4.3/CTC-490E21.11/LOC105372411/ZNF582-AS1/AC007228.5/AC019048.1/RP11-214N9.1/GTF3C2-AS1/LOC105374584/RP11-333I13.1/LOC105377633/LOC105374778/AC007040.6/DCTN1-AS1/INO80B-WBP1/LINC01125/LOC107985923/RP11-395L14.18/AC024704.2/STEAP3-AS1/AC068282.3/LOC101927924/DARS-AS1/LOC107985954/LOC105373716/LOC107985786/LOC101927741/CATIP-AS2/UBE2Q1-AS1/PCNA-AS1/LOC105372520/LOC107985400/RP3-477O4.14/STX16-NPEPL1/AC006946.16/MIATNB/RP1-293L6.1/RP5-1113E3.3/RP11-576I22.2/RP4-613B23.1/KIF9-AS1/SEMA3F-AS1/SEMA3B-AS1/PIGC/RP11-154H23.3/HP09053/ZBTB11-AS1/MTOR-AS1/lnckb.38030/RP11-299J3.8/LOC107984000/MBNL1-AS1/TMEM44-AS1/TM4SF19-TCTEX1D2/TM4SF19-AS1/AC055764.1/FAM13A-AS1/LINC01061/SMAD1-AS1/CTD-2228K2.7/LOC100132356/IPO11/LINC01023/LOC101927100/SEMA6A-AS1/C5orf56/LOC105379175/LOC107986454/LINC00847/RP1-90J20.8/EEF1E1-BLOC1S5/LOC100294145/RP3-340B19.3/LOC105375044/LOC105375097/LINC00680/LOC101928307/RP1-122O8.7/RP1-69D17.4/TARID/RP11-390P2.4/LOC105378035/lnckb.47867/EZR-AS1/CAHM/RP5-1061H20.4/AC002480.4/LOC100506497/LOC644794/LINC01372/lnckb.50931/RP11-448A19.1/lnckb.52180/LINC00996/LOC100287015/LOC101929290/RBPMS-AS1/LINC00702/lnckb.54136/RP11-536K7.3/CTA-204B4.2/RP11-195F19.9/RP11-305L7.3/LOC105376805/SLC25A25-AS1/LOC100272217/LOC105376322/LINC00685/ASMTL-AS1/LOC105373174/JPX,JPX_1/LINC00893/LOC105373378/ZNF32-AS1/LOC107984240/lnckb.6350/PPP3CB-AS1/lnckb.67246/lnckb.68310/lnckb.70528/lnckb.72551/lnckb.72552/lnckb.72827/lnckb.73155/lnckb.73201/LOC105378512/MIR210HG/AP006621.5/TCEB3-AS1/lnckb.79538/RP11-428C19.5/LOC102723539/lnckb.85565/LOC107984329/lnckb.88502/LOC105369344/CTD-3074O7.5/LOC107984421/lnckb.99007/RP11-629G13.1	NCKAP1/TRIP12/YME1L1/IPO7/CSNK2A1/UBE3C/RALGAPB/CLOCK/UBQLN1/EIF4G2/DPH3/OGFOD1/DHX29/AP3M1/SH3GLB1/ICE1/LDOC1L/FAM120A/KLHDC10/ARL8B
M3	GO_MULTIVESICULAR_BODY_ORGANIZATION	GO_MULTIVESICULAR_BODY_ORGANIZATION	0.00087203	0.120442	0.116008	RAB11A/VPS4B/PDCD6IP/VPS37A/CHMP4C/STAM	6	1013	177	lnckb.101486/lnckb.10374/lnckb.10909/lnckb.109126/lnckb.111443/lnckb.112170/lnckb.11457/lnckb.11531/lnckb.11555/lnckb.12024/lnckb.1290/lnckb.12978/lnckb.14346/lnckb.15734/lnckb.15882/lnckb.16538/lnckb.17924/lnckb.18464/lnckb.18465/lnckb.18466/lnckb.18793/lnckb.18897/lnckb.19192/lnckb.19381/lnckb.19480/lnckb.19534/lnckb.19598/lnckb.20255/lnckb.2045/lnckb.2102/lnckb.21084/lnckb.22681/lnckb.23505/lnckb.23517/lnckb.25293/lnckb.25605/lnckb.2570/lnckb.26290/lnckb.26767/lnckb.26899/lnckb.27682/lnckb.27700/lnckb.28651/lnckb.28710/lnckb.29042/lnckb.29408/lnckb.29414/lnckb.29601/lnckb.29676/lnckb.29823/lnckb.29893/lnckb.29898/lnckb.30263/lnckb.30295/lnckb.30594/lnckb.30600/lnckb.30661/lnckb.30765/lnckb.30821/lnckb.30925/lnckb.31139/lnckb.31180/lnckb.31759/lnckb.31760/lnckb.32042/lnckb.3220/lnckb.32853/lnckb.32902/lnckb.33216/lnckb.33396/lnckb.34018/lnckb.35113/lnckb.35465/lnckb.35740/lnckb.359/lnckb.3702/lnckb.37028/lnckb.37180/lnckb.37295/lnckb.37301/lnckb.3732/lnckb.37629/lnckb.37830/lnckb.37860/lnckb.379/lnckb.38030/lnckb.38164/lnckb.38168/lnckb.38714/lnckb.39367/lnckb.39441/lnckb.39442/lnckb.39494/lnckb.40899/lnckb.41200/lnckb.41508/lnckb.42154/lnckb.42733/lnckb.42968/lnckb.43565/lnckb.43652/lnckb.43667/lnckb.43879/lnckb.43881/lnckb.44224/lnckb.44981/lnckb.45191/lnckb.45320/lnckb.46072/lnckb.46186/lnckb.46279/lnckb.46608/lnckb.46644/lnckb.46693/lnckb.46957/lnckb.47441/lnckb.47509/lnckb.47629/lnckb.47704/lnckb.47867/lnckb.47933/lnckb.48019/lnckb.4826/lnckb.50079/lnckb.50230/lnckb.50802/lnckb.50814/lnckb.50931/lnckb.51829/lnckb.52180/lnckb.52221/lnckb.52582/lnckb.52725/lnckb.53125/lnckb.5355/lnckb.54136/lnckb.5415/lnckb.54609/lnckb.55370/lnckb.56038/lnckb.568/lnckb.56840/lnckb.56967/lnckb.57151/lnckb.57400/lnckb.57422/lnckb.57791/lnckb.58288/lnckb.58953/lnckb.59023/lnckb.6032/lnckb.6348/lnckb.6350/lnckb.6500/lnckb.67246/lnckb.68310/lnckb.70528/lnckb.72551/lnckb.72552/lnckb.72827/lnckb.73155/lnckb.73201/lnckb.7354/lnckb.7705/lnckb.7725/lnckb.777/lnckb.79538/lnckb.8254/lnckb.8418/lnckb.85565/lnckb.8602/lnckb.88502/lnckb.9112/lnckb.9220/lnckb.9444/lnckb.99007/lnckb.9999	lnckb.101486/ST3GAL4-AS1/A2M-AS1/lnckb.109126/lnckb.111443/lnckb.112170/LOC102723757/LOC105369755/LOC105369760/TMEM5-AS1/LOC107984944/NRAV/MYCBP2-AS1/RP11-840I19.3/RP11-109N23.4/LOC107987209/FBXO22-AS1/lnckb.18464/RP11-299G20.5/LOC100507472/SNHG9/RP11-473M20.9/LOC105371102/LOC107984826/LOC105371159/RP11-455F5.6/FBXL19-AS1/VAC14-AS1,RP11-424M24.3/RP11-486G15.2/LOC105378828/LOC105371501/CACNA1G-AS1/LOC107987250/LINC00482/LOC101928631/CTC-325H20.8/LOC100996251/CTC-459F4.3/CTC-490E21.11/LOC105372411/ZNF582-AS1/AC007228.5/AC019048.1/RP11-214N9.1/GTF3C2-AS1/LOC105374584/RP11-333I13.1/LOC105377633/LOC105374778/AC007040.6/DCTN1-AS1/INO80B-WBP1/LINC01125/LOC107985923/RP11-395L14.18/AC024704.2/STEAP3-AS1/AC068282.3/LOC101927924/DARS-AS1/LOC107985954/LOC105373716/LOC107985786/LOC101927741/CATIP-AS2/UBE2Q1-AS1/PCNA-AS1/LOC105372520/LOC107985400/RP3-477O4.14/STX16-NPEPL1/AC006946.16/MIATNB/RP1-293L6.1/RP5-1113E3.3/RP11-576I22.2/RP4-613B23.1/KIF9-AS1/SEMA3F-AS1/SEMA3B-AS1/PIGC/RP11-154H23.3/HP09053/ZBTB11-AS1/MTOR-AS1/lnckb.38030/RP11-299J3.8/LOC107984000/MBNL1-AS1/TMEM44-AS1/TM4SF19-TCTEX1D2/TM4SF19-AS1/AC055764.1/FAM13A-AS1/LINC01061/SMAD1-AS1/CTD-2228K2.7/LOC100132356/IPO11/LINC01023/LOC101927100/SEMA6A-AS1/C5orf56/LOC105379175/LOC107986454/LINC00847/RP1-90J20.8/EEF1E1-BLOC1S5/LOC100294145/RP3-340B19.3/LOC105375044/LOC105375097/LINC00680/LOC101928307/RP1-122O8.7/RP1-69D17.4/TARID/RP11-390P2.4/LOC105378035/lnckb.47867/EZR-AS1/CAHM/RP5-1061H20.4/AC002480.4/LOC100506497/LOC644794/LINC01372/lnckb.50931/RP11-448A19.1/lnckb.52180/LINC00996/LOC100287015/LOC101929290/RBPMS-AS1/LINC00702/lnckb.54136/RP11-536K7.3/CTA-204B4.2/RP11-195F19.9/RP11-305L7.3/LOC105376805/SLC25A25-AS1/LOC100272217/LOC105376322/LINC00685/ASMTL-AS1/LOC105373174/JPX,JPX_1/LINC00893/LOC105373378/ZNF32-AS1/LOC107984240/lnckb.6350/PPP3CB-AS1/lnckb.67246/lnckb.68310/lnckb.70528/lnckb.72551/lnckb.72552/lnckb.72827/lnckb.73155/lnckb.73201/LOC105378512/MIR210HG/AP006621.5/TCEB3-AS1/lnckb.79538/RP11-428C19.5/LOC102723539/lnckb.85565/LOC107984329/lnckb.88502/LOC105369344/CTD-3074O7.5/LOC107984421/lnckb.99007/RP11-629G13.1	NCKAP1/TRIP12/YME1L1/IPO7/CSNK2A1/UBE3C/RALGAPB/CLOCK/UBQLN1/EIF4G2/DPH3/OGFOD1/DHX29/AP3M1/SH3GLB1/ICE1/LDOC1L/FAM120A/KLHDC10/ARL8B
M3	GO_RAS_PROTEIN_SIGNAL_TRANSDUCTION	GO_RAS_PROTEIN_SIGNAL_TRANSDUCTION	0.000926811	0.120442	0.116008	BRAP/RB1/ARHGAP5/ARHGDIG/ROCK1/RAP1A/SOS1/RALB/NCKAP1/ARHGEF11/CRKL/ARHGEF3/CTNNAL1/SHOC2	14	1013	177	lnckb.101486/lnckb.10374/lnckb.10909/lnckb.109126/lnckb.111443/lnckb.112170/lnckb.11457/lnckb.11531/lnckb.11555/lnckb.12024/lnckb.1290/lnckb.12978/lnckb.14346/lnckb.15734/lnckb.15882/lnckb.16538/lnckb.17924/lnckb.18464/lnckb.18465/lnckb.18466/lnckb.18793/lnckb.18897/lnckb.19192/lnckb.19381/lnckb.19480/lnckb.19534/lnckb.19598/lnckb.20255/lnckb.2045/lnckb.2102/lnckb.21084/lnckb.22681/lnckb.23505/lnckb.23517/lnckb.25293/lnckb.25605/lnckb.2570/lnckb.26290/lnckb.26767/lnckb.26899/lnckb.27682/lnckb.27700/lnckb.28651/lnckb.28710/lnckb.29042/lnckb.29408/lnckb.29414/lnckb.29601/lnckb.29676/lnckb.29823/lnckb.29893/lnckb.29898/lnckb.30263/lnckb.30295/lnckb.30594/lnckb.30600/lnckb.30661/lnckb.30765/lnckb.30821/lnckb.30925/lnckb.31139/lnckb.31180/lnckb.31759/lnckb.31760/lnckb.32042/lnckb.3220/lnckb.32853/lnckb.32902/lnckb.33216/lnckb.33396/lnckb.34018/lnckb.35113/lnckb.35465/lnckb.35740/lnckb.359/lnckb.3702/lnckb.37028/lnckb.37180/lnckb.37295/lnckb.37301/lnckb.3732/lnckb.37629/lnckb.37830/lnckb.37860/lnckb.379/lnckb.38030/lnckb.38164/lnckb.38168/lnckb.38714/lnckb.39367/lnckb.39441/lnckb.39442/lnckb.39494/lnckb.40899/lnckb.41200/lnckb.41508/lnckb.42154/lnckb.42733/lnckb.42968/lnckb.43565/lnckb.43652/lnckb.43667/lnckb.43879/lnckb.43881/lnckb.44224/lnckb.44981/lnckb.45191/lnckb.45320/lnckb.46072/lnckb.46186/lnckb.46279/lnckb.46608/lnckb.46644/lnckb.46693/lnckb.46957/lnckb.47441/lnckb.47509/lnckb.47629/lnckb.47704/lnckb.47867/lnckb.47933/lnckb.48019/lnckb.4826/lnckb.50079/lnckb.50230/lnckb.50802/lnckb.50814/lnckb.50931/lnckb.51829/lnckb.52180/lnckb.52221/lnckb.52582/lnckb.52725/lnckb.53125/lnckb.5355/lnckb.54136/lnckb.5415/lnckb.54609/lnckb.55370/lnckb.56038/lnckb.568/lnckb.56840/lnckb.56967/lnckb.57151/lnckb.57400/lnckb.57422/lnckb.57791/lnckb.58288/lnckb.58953/lnckb.59023/lnckb.6032/lnckb.6348/lnckb.6350/lnckb.6500/lnckb.67246/lnckb.68310/lnckb.70528/lnckb.72551/lnckb.72552/lnckb.72827/lnckb.73155/lnckb.73201/lnckb.7354/lnckb.7705/lnckb.7725/lnckb.777/lnckb.79538/lnckb.8254/lnckb.8418/lnckb.85565/lnckb.8602/lnckb.88502/lnckb.9112/lnckb.9220/lnckb.9444/lnckb.99007/lnckb.9999	lnckb.101486/ST3GAL4-AS1/A2M-AS1/lnckb.109126/lnckb.111443/lnckb.112170/LOC102723757/LOC105369755/LOC105369760/TMEM5-AS1/LOC107984944/NRAV/MYCBP2-AS1/RP11-840I19.3/RP11-109N23.4/LOC107987209/FBXO22-AS1/lnckb.18464/RP11-299G20.5/LOC100507472/SNHG9/RP11-473M20.9/LOC105371102/LOC107984826/LOC105371159/RP11-455F5.6/FBXL19-AS1/VAC14-AS1,RP11-424M24.3/RP11-486G15.2/LOC105378828/LOC105371501/CACNA1G-AS1/LOC107987250/LINC00482/LOC101928631/CTC-325H20.8/LOC100996251/CTC-459F4.3/CTC-490E21.11/LOC105372411/ZNF582-AS1/AC007228.5/AC019048.1/RP11-214N9.1/GTF3C2-AS1/LOC105374584/RP11-333I13.1/LOC105377633/LOC105374778/AC007040.6/DCTN1-AS1/INO80B-WBP1/LINC01125/LOC107985923/RP11-395L14.18/AC024704.2/STEAP3-AS1/AC068282.3/LOC101927924/DARS-AS1/LOC107985954/LOC105373716/LOC107985786/LOC101927741/CATIP-AS2/UBE2Q1-AS1/PCNA-AS1/LOC105372520/LOC107985400/RP3-477O4.14/STX16-NPEPL1/AC006946.16/MIATNB/RP1-293L6.1/RP5-1113E3.3/RP11-576I22.2/RP4-613B23.1/KIF9-AS1/SEMA3F-AS1/SEMA3B-AS1/PIGC/RP11-154H23.3/HP09053/ZBTB11-AS1/MTOR-AS1/lnckb.38030/RP11-299J3.8/LOC107984000/MBNL1-AS1/TMEM44-AS1/TM4SF19-TCTEX1D2/TM4SF19-AS1/AC055764.1/FAM13A-AS1/LINC01061/SMAD1-AS1/CTD-2228K2.7/LOC100132356/IPO11/LINC01023/LOC101927100/SEMA6A-AS1/C5orf56/LOC105379175/LOC107986454/LINC00847/RP1-90J20.8/EEF1E1-BLOC1S5/LOC100294145/RP3-340B19.3/LOC105375044/LOC105375097/LINC00680/LOC101928307/RP1-122O8.7/RP1-69D17.4/TARID/RP11-390P2.4/LOC105378035/lnckb.47867/EZR-AS1/CAHM/RP5-1061H20.4/AC002480.4/LOC100506497/LOC644794/LINC01372/lnckb.50931/RP11-448A19.1/lnckb.52180/LINC00996/LOC100287015/LOC101929290/RBPMS-AS1/LINC00702/lnckb.54136/RP11-536K7.3/CTA-204B4.2/RP11-195F19.9/RP11-305L7.3/LOC105376805/SLC25A25-AS1/LOC100272217/LOC105376322/LINC00685/ASMTL-AS1/LOC105373174/JPX,JPX_1/LINC00893/LOC105373378/ZNF32-AS1/LOC107984240/lnckb.6350/PPP3CB-AS1/lnckb.67246/lnckb.68310/lnckb.70528/lnckb.72551/lnckb.72552/lnckb.72827/lnckb.73155/lnckb.73201/LOC105378512/MIR210HG/AP006621.5/TCEB3-AS1/lnckb.79538/RP11-428C19.5/LOC102723539/lnckb.85565/LOC107984329/lnckb.88502/LOC105369344/CTD-3074O7.5/LOC107984421/lnckb.99007/RP11-629G13.1	NCKAP1/TRIP12/YME1L1/IPO7/CSNK2A1/UBE3C/RALGAPB/CLOCK/UBQLN1/EIF4G2/DPH3/OGFOD1/DHX29/AP3M1/SH3GLB1/ICE1/LDOC1L/FAM120A/KLHDC10/ARL8B
M3	GO_EXECUTION_PHASE_OF_APOPTOSIS	GO_EXECUTION_PHASE_OF_APOPTOSIS	0.0009273	0.120442	0.116008	DNM1L/TAOK1/ROCK1/DFFA/KPNA1/FNTA/PTK2/BIRC2	8	1013	177	lnckb.101486/lnckb.10374/lnckb.10909/lnckb.109126/lnckb.111443/lnckb.112170/lnckb.11457/lnckb.11531/lnckb.11555/lnckb.12024/lnckb.1290/lnckb.12978/lnckb.14346/lnckb.15734/lnckb.15882/lnckb.16538/lnckb.17924/lnckb.18464/lnckb.18465/lnckb.18466/lnckb.18793/lnckb.18897/lnckb.19192/lnckb.19381/lnckb.19480/lnckb.19534/lnckb.19598/lnckb.20255/lnckb.2045/lnckb.2102/lnckb.21084/lnckb.22681/lnckb.23505/lnckb.23517/lnckb.25293/lnckb.25605/lnckb.2570/lnckb.26290/lnckb.26767/lnckb.26899/lnckb.27682/lnckb.27700/lnckb.28651/lnckb.28710/lnckb.29042/lnckb.29408/lnckb.29414/lnckb.29601/lnckb.29676/lnckb.29823/lnckb.29893/lnckb.29898/lnckb.30263/lnckb.30295/lnckb.30594/lnckb.30600/lnckb.30661/lnckb.30765/lnckb.30821/lnckb.30925/lnckb.31139/lnckb.31180/lnckb.31759/lnckb.31760/lnckb.32042/lnckb.3220/lnckb.32853/lnckb.32902/lnckb.33216/lnckb.33396/lnckb.34018/lnckb.35113/lnckb.35465/lnckb.35740/lnckb.359/lnckb.3702/lnckb.37028/lnckb.37180/lnckb.37295/lnckb.37301/lnckb.3732/lnckb.37629/lnckb.37830/lnckb.37860/lnckb.379/lnckb.38030/lnckb.38164/lnckb.38168/lnckb.38714/lnckb.39367/lnckb.39441/lnckb.39442/lnckb.39494/lnckb.40899/lnckb.41200/lnckb.41508/lnckb.42154/lnckb.42733/lnckb.42968/lnckb.43565/lnckb.43652/lnckb.43667/lnckb.43879/lnckb.43881/lnckb.44224/lnckb.44981/lnckb.45191/lnckb.45320/lnckb.46072/lnckb.46186/lnckb.46279/lnckb.46608/lnckb.46644/lnckb.46693/lnckb.46957/lnckb.47441/lnckb.47509/lnckb.47629/lnckb.47704/lnckb.47867/lnckb.47933/lnckb.48019/lnckb.4826/lnckb.50079/lnckb.50230/lnckb.50802/lnckb.50814/lnckb.50931/lnckb.51829/lnckb.52180/lnckb.52221/lnckb.52582/lnckb.52725/lnckb.53125/lnckb.5355/lnckb.54136/lnckb.5415/lnckb.54609/lnckb.55370/lnckb.56038/lnckb.568/lnckb.56840/lnckb.56967/lnckb.57151/lnckb.57400/lnckb.57422/lnckb.57791/lnckb.58288/lnckb.58953/lnckb.59023/lnckb.6032/lnckb.6348/lnckb.6350/lnckb.6500/lnckb.67246/lnckb.68310/lnckb.70528/lnckb.72551/lnckb.72552/lnckb.72827/lnckb.73155/lnckb.73201/lnckb.7354/lnckb.7705/lnckb.7725/lnckb.777/lnckb.79538/lnckb.8254/lnckb.8418/lnckb.85565/lnckb.8602/lnckb.88502/lnckb.9112/lnckb.9220/lnckb.9444/lnckb.99007/lnckb.9999	lnckb.101486/ST3GAL4-AS1/A2M-AS1/lnckb.109126/lnckb.111443/lnckb.112170/LOC102723757/LOC105369755/LOC105369760/TMEM5-AS1/LOC107984944/NRAV/MYCBP2-AS1/RP11-840I19.3/RP11-109N23.4/LOC107987209/FBXO22-AS1/lnckb.18464/RP11-299G20.5/LOC100507472/SNHG9/RP11-473M20.9/LOC105371102/LOC107984826/LOC105371159/RP11-455F5.6/FBXL19-AS1/VAC14-AS1,RP11-424M24.3/RP11-486G15.2/LOC105378828/LOC105371501/CACNA1G-AS1/LOC107987250/LINC00482/LOC101928631/CTC-325H20.8/LOC100996251/CTC-459F4.3/CTC-490E21.11/LOC105372411/ZNF582-AS1/AC007228.5/AC019048.1/RP11-214N9.1/GTF3C2-AS1/LOC105374584/RP11-333I13.1/LOC105377633/LOC105374778/AC007040.6/DCTN1-AS1/INO80B-WBP1/LINC01125/LOC107985923/RP11-395L14.18/AC024704.2/STEAP3-AS1/AC068282.3/LOC101927924/DARS-AS1/LOC107985954/LOC105373716/LOC107985786/LOC101927741/CATIP-AS2/UBE2Q1-AS1/PCNA-AS1/LOC105372520/LOC107985400/RP3-477O4.14/STX16-NPEPL1/AC006946.16/MIATNB/RP1-293L6.1/RP5-1113E3.3/RP11-576I22.2/RP4-613B23.1/KIF9-AS1/SEMA3F-AS1/SEMA3B-AS1/PIGC/RP11-154H23.3/HP09053/ZBTB11-AS1/MTOR-AS1/lnckb.38030/RP11-299J3.8/LOC107984000/MBNL1-AS1/TMEM44-AS1/TM4SF19-TCTEX1D2/TM4SF19-AS1/AC055764.1/FAM13A-AS1/LINC01061/SMAD1-AS1/CTD-2228K2.7/LOC100132356/IPO11/LINC01023/LOC101927100/SEMA6A-AS1/C5orf56/LOC105379175/LOC107986454/LINC00847/RP1-90J20.8/EEF1E1-BLOC1S5/LOC100294145/RP3-340B19.3/LOC105375044/LOC105375097/LINC00680/LOC101928307/RP1-122O8.7/RP1-69D17.4/TARID/RP11-390P2.4/LOC105378035/lnckb.47867/EZR-AS1/CAHM/RP5-1061H20.4/AC002480.4/LOC100506497/LOC644794/LINC01372/lnckb.50931/RP11-448A19.1/lnckb.52180/LINC00996/LOC100287015/LOC101929290/RBPMS-AS1/LINC00702/lnckb.54136/RP11-536K7.3/CTA-204B4.2/RP11-195F19.9/RP11-305L7.3/LOC105376805/SLC25A25-AS1/LOC100272217/LOC105376322/LINC00685/ASMTL-AS1/LOC105373174/JPX,JPX_1/LINC00893/LOC105373378/ZNF32-AS1/LOC107984240/lnckb.6350/PPP3CB-AS1/lnckb.67246/lnckb.68310/lnckb.70528/lnckb.72551/lnckb.72552/lnckb.72827/lnckb.73155/lnckb.73201/LOC105378512/MIR210HG/AP006621.5/TCEB3-AS1/lnckb.79538/RP11-428C19.5/LOC102723539/lnckb.85565/LOC107984329/lnckb.88502/LOC105369344/CTD-3074O7.5/LOC107984421/lnckb.99007/RP11-629G13.1	NCKAP1/TRIP12/YME1L1/IPO7/CSNK2A1/UBE3C/RALGAPB/CLOCK/UBQLN1/EIF4G2/DPH3/OGFOD1/DHX29/AP3M1/SH3GLB1/ICE1/LDOC1L/FAM120A/KLHDC10/ARL8B
M3	GO_CELLULAR_COMPONENT_DISASSEMBLY_INVOLVED_IN_EXECUTION_PHASE_OF_APOPTOSIS	GO_CELLULAR_COMPONENT_DISASSEMBLY_INVOLVED_IN_EXECUTION_PHASE_OF_APOPTOSIS	0.000971878	0.120442	0.116008	DNM1L/ROCK1/DFFA/KPNA1/FNTA/PTK2/BIRC2	7	1013	177	lnckb.101486/lnckb.10374/lnckb.10909/lnckb.109126/lnckb.111443/lnckb.112170/lnckb.11457/lnckb.11531/lnckb.11555/lnckb.12024/lnckb.1290/lnckb.12978/lnckb.14346/lnckb.15734/lnckb.15882/lnckb.16538/lnckb.17924/lnckb.18464/lnckb.18465/lnckb.18466/lnckb.18793/lnckb.18897/lnckb.19192/lnckb.19381/lnckb.19480/lnckb.19534/lnckb.19598/lnckb.20255/lnckb.2045/lnckb.2102/lnckb.21084/lnckb.22681/lnckb.23505/lnckb.23517/lnckb.25293/lnckb.25605/lnckb.2570/lnckb.26290/lnckb.26767/lnckb.26899/lnckb.27682/lnckb.27700/lnckb.28651/lnckb.28710/lnckb.29042/lnckb.29408/lnckb.29414/lnckb.29601/lnckb.29676/lnckb.29823/lnckb.29893/lnckb.29898/lnckb.30263/lnckb.30295/lnckb.30594/lnckb.30600/lnckb.30661/lnckb.30765/lnckb.30821/lnckb.30925/lnckb.31139/lnckb.31180/lnckb.31759/lnckb.31760/lnckb.32042/lnckb.3220/lnckb.32853/lnckb.32902/lnckb.33216/lnckb.33396/lnckb.34018/lnckb.35113/lnckb.35465/lnckb.35740/lnckb.359/lnckb.3702/lnckb.37028/lnckb.37180/lnckb.37295/lnckb.37301/lnckb.3732/lnckb.37629/lnckb.37830/lnckb.37860/lnckb.379/lnckb.38030/lnckb.38164/lnckb.38168/lnckb.38714/lnckb.39367/lnckb.39441/lnckb.39442/lnckb.39494/lnckb.40899/lnckb.41200/lnckb.41508/lnckb.42154/lnckb.42733/lnckb.42968/lnckb.43565/lnckb.43652/lnckb.43667/lnckb.43879/lnckb.43881/lnckb.44224/lnckb.44981/lnckb.45191/lnckb.45320/lnckb.46072/lnckb.46186/lnckb.46279/lnckb.46608/lnckb.46644/lnckb.46693/lnckb.46957/lnckb.47441/lnckb.47509/lnckb.47629/lnckb.47704/lnckb.47867/lnckb.47933/lnckb.48019/lnckb.4826/lnckb.50079/lnckb.50230/lnckb.50802/lnckb.50814/lnckb.50931/lnckb.51829/lnckb.52180/lnckb.52221/lnckb.52582/lnckb.52725/lnckb.53125/lnckb.5355/lnckb.54136/lnckb.5415/lnckb.54609/lnckb.55370/lnckb.56038/lnckb.568/lnckb.56840/lnckb.56967/lnckb.57151/lnckb.57400/lnckb.57422/lnckb.57791/lnckb.58288/lnckb.58953/lnckb.59023/lnckb.6032/lnckb.6348/lnckb.6350/lnckb.6500/lnckb.67246/lnckb.68310/lnckb.70528/lnckb.72551/lnckb.72552/lnckb.72827/lnckb.73155/lnckb.73201/lnckb.7354/lnckb.7705/lnckb.7725/lnckb.777/lnckb.79538/lnckb.8254/lnckb.8418/lnckb.85565/lnckb.8602/lnckb.88502/lnckb.9112/lnckb.9220/lnckb.9444/lnckb.99007/lnckb.9999	lnckb.101486/ST3GAL4-AS1/A2M-AS1/lnckb.109126/lnckb.111443/lnckb.112170/LOC102723757/LOC105369755/LOC105369760/TMEM5-AS1/LOC107984944/NRAV/MYCBP2-AS1/RP11-840I19.3/RP11-109N23.4/LOC107987209/FBXO22-AS1/lnckb.18464/RP11-299G20.5/LOC100507472/SNHG9/RP11-473M20.9/LOC105371102/LOC107984826/LOC105371159/RP11-455F5.6/FBXL19-AS1/VAC14-AS1,RP11-424M24.3/RP11-486G15.2/LOC105378828/LOC105371501/CACNA1G-AS1/LOC107987250/LINC00482/LOC101928631/CTC-325H20.8/LOC100996251/CTC-459F4.3/CTC-490E21.11/LOC105372411/ZNF582-AS1/AC007228.5/AC019048.1/RP11-214N9.1/GTF3C2-AS1/LOC105374584/RP11-333I13.1/LOC105377633/LOC105374778/AC007040.6/DCTN1-AS1/INO80B-WBP1/LINC01125/LOC107985923/RP11-395L14.18/AC024704.2/STEAP3-AS1/AC068282.3/LOC101927924/DARS-AS1/LOC107985954/LOC105373716/LOC107985786/LOC101927741/CATIP-AS2/UBE2Q1-AS1/PCNA-AS1/LOC105372520/LOC107985400/RP3-477O4.14/STX16-NPEPL1/AC006946.16/MIATNB/RP1-293L6.1/RP5-1113E3.3/RP11-576I22.2/RP4-613B23.1/KIF9-AS1/SEMA3F-AS1/SEMA3B-AS1/PIGC/RP11-154H23.3/HP09053/ZBTB11-AS1/MTOR-AS1/lnckb.38030/RP11-299J3.8/LOC107984000/MBNL1-AS1/TMEM44-AS1/TM4SF19-TCTEX1D2/TM4SF19-AS1/AC055764.1/FAM13A-AS1/LINC01061/SMAD1-AS1/CTD-2228K2.7/LOC100132356/IPO11/LINC01023/LOC101927100/SEMA6A-AS1/C5orf56/LOC105379175/LOC107986454/LINC00847/RP1-90J20.8/EEF1E1-BLOC1S5/LOC100294145/RP3-340B19.3/LOC105375044/LOC105375097/LINC00680/LOC101928307/RP1-122O8.7/RP1-69D17.4/TARID/RP11-390P2.4/LOC105378035/lnckb.47867/EZR-AS1/CAHM/RP5-1061H20.4/AC002480.4/LOC100506497/LOC644794/LINC01372/lnckb.50931/RP11-448A19.1/lnckb.52180/LINC00996/LOC100287015/LOC101929290/RBPMS-AS1/LINC00702/lnckb.54136/RP11-536K7.3/CTA-204B4.2/RP11-195F19.9/RP11-305L7.3/LOC105376805/SLC25A25-AS1/LOC100272217/LOC105376322/LINC00685/ASMTL-AS1/LOC105373174/JPX,JPX_1/LINC00893/LOC105373378/ZNF32-AS1/LOC107984240/lnckb.6350/PPP3CB-AS1/lnckb.67246/lnckb.68310/lnckb.70528/lnckb.72551/lnckb.72552/lnckb.72827/lnckb.73155/lnckb.73201/LOC105378512/MIR210HG/AP006621.5/TCEB3-AS1/lnckb.79538/RP11-428C19.5/LOC102723539/lnckb.85565/LOC107984329/lnckb.88502/LOC105369344/CTD-3074O7.5/LOC107984421/lnckb.99007/RP11-629G13.1	NCKAP1/TRIP12/YME1L1/IPO7/CSNK2A1/UBE3C/RALGAPB/CLOCK/UBQLN1/EIF4G2/DPH3/OGFOD1/DHX29/AP3M1/SH3GLB1/ICE1/LDOC1L/FAM120A/KLHDC10/ARL8B
M3	GO_MITOTIC_SPINDLE_ORGANIZATION	GO_MITOTIC_SPINDLE_ORGANIZATION	0.00101402	0.120442	0.116008	RAB11A/SPAST/AURKA/SUN2/GOLGA2/SMC1A/SMC3/FAM175B/BIRC2	9	1013	177	lnckb.101486/lnckb.10374/lnckb.10909/lnckb.109126/lnckb.111443/lnckb.112170/lnckb.11457/lnckb.11531/lnckb.11555/lnckb.12024/lnckb.1290/lnckb.12978/lnckb.14346/lnckb.15734/lnckb.15882/lnckb.16538/lnckb.17924/lnckb.18464/lnckb.18465/lnckb.18466/lnckb.18793/lnckb.18897/lnckb.19192/lnckb.19381/lnckb.19480/lnckb.19534/lnckb.19598/lnckb.20255/lnckb.2045/lnckb.2102/lnckb.21084/lnckb.22681/lnckb.23505/lnckb.23517/lnckb.25293/lnckb.25605/lnckb.2570/lnckb.26290/lnckb.26767/lnckb.26899/lnckb.27682/lnckb.27700/lnckb.28651/lnckb.28710/lnckb.29042/lnckb.29408/lnckb.29414/lnckb.29601/lnckb.29676/lnckb.29823/lnckb.29893/lnckb.29898/lnckb.30263/lnckb.30295/lnckb.30594/lnckb.30600/lnckb.30661/lnckb.30765/lnckb.30821/lnckb.30925/lnckb.31139/lnckb.31180/lnckb.31759/lnckb.31760/lnckb.32042/lnckb.3220/lnckb.32853/lnckb.32902/lnckb.33216/lnckb.33396/lnckb.34018/lnckb.35113/lnckb.35465/lnckb.35740/lnckb.359/lnckb.3702/lnckb.37028/lnckb.37180/lnckb.37295/lnckb.37301/lnckb.3732/lnckb.37629/lnckb.37830/lnckb.37860/lnckb.379/lnckb.38030/lnckb.38164/lnckb.38168/lnckb.38714/lnckb.39367/lnckb.39441/lnckb.39442/lnckb.39494/lnckb.40899/lnckb.41200/lnckb.41508/lnckb.42154/lnckb.42733/lnckb.42968/lnckb.43565/lnckb.43652/lnckb.43667/lnckb.43879/lnckb.43881/lnckb.44224/lnckb.44981/lnckb.45191/lnckb.45320/lnckb.46072/lnckb.46186/lnckb.46279/lnckb.46608/lnckb.46644/lnckb.46693/lnckb.46957/lnckb.47441/lnckb.47509/lnckb.47629/lnckb.47704/lnckb.47867/lnckb.47933/lnckb.48019/lnckb.4826/lnckb.50079/lnckb.50230/lnckb.50802/lnckb.50814/lnckb.50931/lnckb.51829/lnckb.52180/lnckb.52221/lnckb.52582/lnckb.52725/lnckb.53125/lnckb.5355/lnckb.54136/lnckb.5415/lnckb.54609/lnckb.55370/lnckb.56038/lnckb.568/lnckb.56840/lnckb.56967/lnckb.57151/lnckb.57400/lnckb.57422/lnckb.57791/lnckb.58288/lnckb.58953/lnckb.59023/lnckb.6032/lnckb.6348/lnckb.6350/lnckb.6500/lnckb.67246/lnckb.68310/lnckb.70528/lnckb.72551/lnckb.72552/lnckb.72827/lnckb.73155/lnckb.73201/lnckb.7354/lnckb.7705/lnckb.7725/lnckb.777/lnckb.79538/lnckb.8254/lnckb.8418/lnckb.85565/lnckb.8602/lnckb.88502/lnckb.9112/lnckb.9220/lnckb.9444/lnckb.99007/lnckb.9999	lnckb.101486/ST3GAL4-AS1/A2M-AS1/lnckb.109126/lnckb.111443/lnckb.112170/LOC102723757/LOC105369755/LOC105369760/TMEM5-AS1/LOC107984944/NRAV/MYCBP2-AS1/RP11-840I19.3/RP11-109N23.4/LOC107987209/FBXO22-AS1/lnckb.18464/RP11-299G20.5/LOC100507472/SNHG9/RP11-473M20.9/LOC105371102/LOC107984826/LOC105371159/RP11-455F5.6/FBXL19-AS1/VAC14-AS1,RP11-424M24.3/RP11-486G15.2/LOC105378828/LOC105371501/CACNA1G-AS1/LOC107987250/LINC00482/LOC101928631/CTC-325H20.8/LOC100996251/CTC-459F4.3/CTC-490E21.11/LOC105372411/ZNF582-AS1/AC007228.5/AC019048.1/RP11-214N9.1/GTF3C2-AS1/LOC105374584/RP11-333I13.1/LOC105377633/LOC105374778/AC007040.6/DCTN1-AS1/INO80B-WBP1/LINC01125/LOC107985923/RP11-395L14.18/AC024704.2/STEAP3-AS1/AC068282.3/LOC101927924/DARS-AS1/LOC107985954/LOC105373716/LOC107985786/LOC101927741/CATIP-AS2/UBE2Q1-AS1/PCNA-AS1/LOC105372520/LOC107985400/RP3-477O4.14/STX16-NPEPL1/AC006946.16/MIATNB/RP1-293L6.1/RP5-1113E3.3/RP11-576I22.2/RP4-613B23.1/KIF9-AS1/SEMA3F-AS1/SEMA3B-AS1/PIGC/RP11-154H23.3/HP09053/ZBTB11-AS1/MTOR-AS1/lnckb.38030/RP11-299J3.8/LOC107984000/MBNL1-AS1/TMEM44-AS1/TM4SF19-TCTEX1D2/TM4SF19-AS1/AC055764.1/FAM13A-AS1/LINC01061/SMAD1-AS1/CTD-2228K2.7/LOC100132356/IPO11/LINC01023/LOC101927100/SEMA6A-AS1/C5orf56/LOC105379175/LOC107986454/LINC00847/RP1-90J20.8/EEF1E1-BLOC1S5/LOC100294145/RP3-340B19.3/LOC105375044/LOC105375097/LINC00680/LOC101928307/RP1-122O8.7/RP1-69D17.4/TARID/RP11-390P2.4/LOC105378035/lnckb.47867/EZR-AS1/CAHM/RP5-1061H20.4/AC002480.4/LOC100506497/LOC644794/LINC01372/lnckb.50931/RP11-448A19.1/lnckb.52180/LINC00996/LOC100287015/LOC101929290/RBPMS-AS1/LINC00702/lnckb.54136/RP11-536K7.3/CTA-204B4.2/RP11-195F19.9/RP11-305L7.3/LOC105376805/SLC25A25-AS1/LOC100272217/LOC105376322/LINC00685/ASMTL-AS1/LOC105373174/JPX,JPX_1/LINC00893/LOC105373378/ZNF32-AS1/LOC107984240/lnckb.6350/PPP3CB-AS1/lnckb.67246/lnckb.68310/lnckb.70528/lnckb.72551/lnckb.72552/lnckb.72827/lnckb.73155/lnckb.73201/LOC105378512/MIR210HG/AP006621.5/TCEB3-AS1/lnckb.79538/RP11-428C19.5/LOC102723539/lnckb.85565/LOC107984329/lnckb.88502/LOC105369344/CTD-3074O7.5/LOC107984421/lnckb.99007/RP11-629G13.1	NCKAP1/TRIP12/YME1L1/IPO7/CSNK2A1/UBE3C/RALGAPB/CLOCK/UBQLN1/EIF4G2/DPH3/OGFOD1/DHX29/AP3M1/SH3GLB1/ICE1/LDOC1L/FAM120A/KLHDC10/ARL8B
M3	GO_POST_GOLGI_VESICLE_MEDIATED_TRANSPORT	GO_POST_GOLGI_VESICLE_MEDIATED_TRANSPORT	0.00101638	0.120442	0.116008	MACF1/SCFD1/EXOC5/AP1G1/RAB10/TGOLN2/SYS1/BLZF1/EXOC1/EXOC2	10	1013	177	lnckb.101486/lnckb.10374/lnckb.10909/lnckb.109126/lnckb.111443/lnckb.112170/lnckb.11457/lnckb.11531/lnckb.11555/lnckb.12024/lnckb.1290/lnckb.12978/lnckb.14346/lnckb.15734/lnckb.15882/lnckb.16538/lnckb.17924/lnckb.18464/lnckb.18465/lnckb.18466/lnckb.18793/lnckb.18897/lnckb.19192/lnckb.19381/lnckb.19480/lnckb.19534/lnckb.19598/lnckb.20255/lnckb.2045/lnckb.2102/lnckb.21084/lnckb.22681/lnckb.23505/lnckb.23517/lnckb.25293/lnckb.25605/lnckb.2570/lnckb.26290/lnckb.26767/lnckb.26899/lnckb.27682/lnckb.27700/lnckb.28651/lnckb.28710/lnckb.29042/lnckb.29408/lnckb.29414/lnckb.29601/lnckb.29676/lnckb.29823/lnckb.29893/lnckb.29898/lnckb.30263/lnckb.30295/lnckb.30594/lnckb.30600/lnckb.30661/lnckb.30765/lnckb.30821/lnckb.30925/lnckb.31139/lnckb.31180/lnckb.31759/lnckb.31760/lnckb.32042/lnckb.3220/lnckb.32853/lnckb.32902/lnckb.33216/lnckb.33396/lnckb.34018/lnckb.35113/lnckb.35465/lnckb.35740/lnckb.359/lnckb.3702/lnckb.37028/lnckb.37180/lnckb.37295/lnckb.37301/lnckb.3732/lnckb.37629/lnckb.37830/lnckb.37860/lnckb.379/lnckb.38030/lnckb.38164/lnckb.38168/lnckb.38714/lnckb.39367/lnckb.39441/lnckb.39442/lnckb.39494/lnckb.40899/lnckb.41200/lnckb.41508/lnckb.42154/lnckb.42733/lnckb.42968/lnckb.43565/lnckb.43652/lnckb.43667/lnckb.43879/lnckb.43881/lnckb.44224/lnckb.44981/lnckb.45191/lnckb.45320/lnckb.46072/lnckb.46186/lnckb.46279/lnckb.46608/lnckb.46644/lnckb.46693/lnckb.46957/lnckb.47441/lnckb.47509/lnckb.47629/lnckb.47704/lnckb.47867/lnckb.47933/lnckb.48019/lnckb.4826/lnckb.50079/lnckb.50230/lnckb.50802/lnckb.50814/lnckb.50931/lnckb.51829/lnckb.52180/lnckb.52221/lnckb.52582/lnckb.52725/lnckb.53125/lnckb.5355/lnckb.54136/lnckb.5415/lnckb.54609/lnckb.55370/lnckb.56038/lnckb.568/lnckb.56840/lnckb.56967/lnckb.57151/lnckb.57400/lnckb.57422/lnckb.57791/lnckb.58288/lnckb.58953/lnckb.59023/lnckb.6032/lnckb.6348/lnckb.6350/lnckb.6500/lnckb.67246/lnckb.68310/lnckb.70528/lnckb.72551/lnckb.72552/lnckb.72827/lnckb.73155/lnckb.73201/lnckb.7354/lnckb.7705/lnckb.7725/lnckb.777/lnckb.79538/lnckb.8254/lnckb.8418/lnckb.85565/lnckb.8602/lnckb.88502/lnckb.9112/lnckb.9220/lnckb.9444/lnckb.99007/lnckb.9999	lnckb.101486/ST3GAL4-AS1/A2M-AS1/lnckb.109126/lnckb.111443/lnckb.112170/LOC102723757/LOC105369755/LOC105369760/TMEM5-AS1/LOC107984944/NRAV/MYCBP2-AS1/RP11-840I19.3/RP11-109N23.4/LOC107987209/FBXO22-AS1/lnckb.18464/RP11-299G20.5/LOC100507472/SNHG9/RP11-473M20.9/LOC105371102/LOC107984826/LOC105371159/RP11-455F5.6/FBXL19-AS1/VAC14-AS1,RP11-424M24.3/RP11-486G15.2/LOC105378828/LOC105371501/CACNA1G-AS1/LOC107987250/LINC00482/LOC101928631/CTC-325H20.8/LOC100996251/CTC-459F4.3/CTC-490E21.11/LOC105372411/ZNF582-AS1/AC007228.5/AC019048.1/RP11-214N9.1/GTF3C2-AS1/LOC105374584/RP11-333I13.1/LOC105377633/LOC105374778/AC007040.6/DCTN1-AS1/INO80B-WBP1/LINC01125/LOC107985923/RP11-395L14.18/AC024704.2/STEAP3-AS1/AC068282.3/LOC101927924/DARS-AS1/LOC107985954/LOC105373716/LOC107985786/LOC101927741/CATIP-AS2/UBE2Q1-AS1/PCNA-AS1/LOC105372520/LOC107985400/RP3-477O4.14/STX16-NPEPL1/AC006946.16/MIATNB/RP1-293L6.1/RP5-1113E3.3/RP11-576I22.2/RP4-613B23.1/KIF9-AS1/SEMA3F-AS1/SEMA3B-AS1/PIGC/RP11-154H23.3/HP09053/ZBTB11-AS1/MTOR-AS1/lnckb.38030/RP11-299J3.8/LOC107984000/MBNL1-AS1/TMEM44-AS1/TM4SF19-TCTEX1D2/TM4SF19-AS1/AC055764.1/FAM13A-AS1/LINC01061/SMAD1-AS1/CTD-2228K2.7/LOC100132356/IPO11/LINC01023/LOC101927100/SEMA6A-AS1/C5orf56/LOC105379175/LOC107986454/LINC00847/RP1-90J20.8/EEF1E1-BLOC1S5/LOC100294145/RP3-340B19.3/LOC105375044/LOC105375097/LINC00680/LOC101928307/RP1-122O8.7/RP1-69D17.4/TARID/RP11-390P2.4/LOC105378035/lnckb.47867/EZR-AS1/CAHM/RP5-1061H20.4/AC002480.4/LOC100506497/LOC644794/LINC01372/lnckb.50931/RP11-448A19.1/lnckb.52180/LINC00996/LOC100287015/LOC101929290/RBPMS-AS1/LINC00702/lnckb.54136/RP11-536K7.3/CTA-204B4.2/RP11-195F19.9/RP11-305L7.3/LOC105376805/SLC25A25-AS1/LOC100272217/LOC105376322/LINC00685/ASMTL-AS1/LOC105373174/JPX,JPX_1/LINC00893/LOC105373378/ZNF32-AS1/LOC107984240/lnckb.6350/PPP3CB-AS1/lnckb.67246/lnckb.68310/lnckb.70528/lnckb.72551/lnckb.72552/lnckb.72827/lnckb.73155/lnckb.73201/LOC105378512/MIR210HG/AP006621.5/TCEB3-AS1/lnckb.79538/RP11-428C19.5/LOC102723539/lnckb.85565/LOC107984329/lnckb.88502/LOC105369344/CTD-3074O7.5/LOC107984421/lnckb.99007/RP11-629G13.1	NCKAP1/TRIP12/YME1L1/IPO7/CSNK2A1/UBE3C/RALGAPB/CLOCK/UBQLN1/EIF4G2/DPH3/OGFOD1/DHX29/AP3M1/SH3GLB1/ICE1/LDOC1L/FAM120A/KLHDC10/ARL8B
M3	GO_POSITIVE_REGULATION_OF_MRNA_PROCESSING	GO_POSITIVE_REGULATION_OF_MRNA_PROCESSING	0.00103985	0.120442	0.116008	HSPA8/SNW1/LEO1/CNOT1/CNOT7/NCBP1	6	1013	177	lnckb.101486/lnckb.10374/lnckb.10909/lnckb.109126/lnckb.111443/lnckb.112170/lnckb.11457/lnckb.11531/lnckb.11555/lnckb.12024/lnckb.1290/lnckb.12978/lnckb.14346/lnckb.15734/lnckb.15882/lnckb.16538/lnckb.17924/lnckb.18464/lnckb.18465/lnckb.18466/lnckb.18793/lnckb.18897/lnckb.19192/lnckb.19381/lnckb.19480/lnckb.19534/lnckb.19598/lnckb.20255/lnckb.2045/lnckb.2102/lnckb.21084/lnckb.22681/lnckb.23505/lnckb.23517/lnckb.25293/lnckb.25605/lnckb.2570/lnckb.26290/lnckb.26767/lnckb.26899/lnckb.27682/lnckb.27700/lnckb.28651/lnckb.28710/lnckb.29042/lnckb.29408/lnckb.29414/lnckb.29601/lnckb.29676/lnckb.29823/lnckb.29893/lnckb.29898/lnckb.30263/lnckb.30295/lnckb.30594/lnckb.30600/lnckb.30661/lnckb.30765/lnckb.30821/lnckb.30925/lnckb.31139/lnckb.31180/lnckb.31759/lnckb.31760/lnckb.32042/lnckb.3220/lnckb.32853/lnckb.32902/lnckb.33216/lnckb.33396/lnckb.34018/lnckb.35113/lnckb.35465/lnckb.35740/lnckb.359/lnckb.3702/lnckb.37028/lnckb.37180/lnckb.37295/lnckb.37301/lnckb.3732/lnckb.37629/lnckb.37830/lnckb.37860/lnckb.379/lnckb.38030/lnckb.38164/lnckb.38168/lnckb.38714/lnckb.39367/lnckb.39441/lnckb.39442/lnckb.39494/lnckb.40899/lnckb.41200/lnckb.41508/lnckb.42154/lnckb.42733/lnckb.42968/lnckb.43565/lnckb.43652/lnckb.43667/lnckb.43879/lnckb.43881/lnckb.44224/lnckb.44981/lnckb.45191/lnckb.45320/lnckb.46072/lnckb.46186/lnckb.46279/lnckb.46608/lnckb.46644/lnckb.46693/lnckb.46957/lnckb.47441/lnckb.47509/lnckb.47629/lnckb.47704/lnckb.47867/lnckb.47933/lnckb.48019/lnckb.4826/lnckb.50079/lnckb.50230/lnckb.50802/lnckb.50814/lnckb.50931/lnckb.51829/lnckb.52180/lnckb.52221/lnckb.52582/lnckb.52725/lnckb.53125/lnckb.5355/lnckb.54136/lnckb.5415/lnckb.54609/lnckb.55370/lnckb.56038/lnckb.568/lnckb.56840/lnckb.56967/lnckb.57151/lnckb.57400/lnckb.57422/lnckb.57791/lnckb.58288/lnckb.58953/lnckb.59023/lnckb.6032/lnckb.6348/lnckb.6350/lnckb.6500/lnckb.67246/lnckb.68310/lnckb.70528/lnckb.72551/lnckb.72552/lnckb.72827/lnckb.73155/lnckb.73201/lnckb.7354/lnckb.7705/lnckb.7725/lnckb.777/lnckb.79538/lnckb.8254/lnckb.8418/lnckb.85565/lnckb.8602/lnckb.88502/lnckb.9112/lnckb.9220/lnckb.9444/lnckb.99007/lnckb.9999	lnckb.101486/ST3GAL4-AS1/A2M-AS1/lnckb.109126/lnckb.111443/lnckb.112170/LOC102723757/LOC105369755/LOC105369760/TMEM5-AS1/LOC107984944/NRAV/MYCBP2-AS1/RP11-840I19.3/RP11-109N23.4/LOC107987209/FBXO22-AS1/lnckb.18464/RP11-299G20.5/LOC100507472/SNHG9/RP11-473M20.9/LOC105371102/LOC107984826/LOC105371159/RP11-455F5.6/FBXL19-AS1/VAC14-AS1,RP11-424M24.3/RP11-486G15.2/LOC105378828/LOC105371501/CACNA1G-AS1/LOC107987250/LINC00482/LOC101928631/CTC-325H20.8/LOC100996251/CTC-459F4.3/CTC-490E21.11/LOC105372411/ZNF582-AS1/AC007228.5/AC019048.1/RP11-214N9.1/GTF3C2-AS1/LOC105374584/RP11-333I13.1/LOC105377633/LOC105374778/AC007040.6/DCTN1-AS1/INO80B-WBP1/LINC01125/LOC107985923/RP11-395L14.18/AC024704.2/STEAP3-AS1/AC068282.3/LOC101927924/DARS-AS1/LOC107985954/LOC105373716/LOC107985786/LOC101927741/CATIP-AS2/UBE2Q1-AS1/PCNA-AS1/LOC105372520/LOC107985400/RP3-477O4.14/STX16-NPEPL1/AC006946.16/MIATNB/RP1-293L6.1/RP5-1113E3.3/RP11-576I22.2/RP4-613B23.1/KIF9-AS1/SEMA3F-AS1/SEMA3B-AS1/PIGC/RP11-154H23.3/HP09053/ZBTB11-AS1/MTOR-AS1/lnckb.38030/RP11-299J3.8/LOC107984000/MBNL1-AS1/TMEM44-AS1/TM4SF19-TCTEX1D2/TM4SF19-AS1/AC055764.1/FAM13A-AS1/LINC01061/SMAD1-AS1/CTD-2228K2.7/LOC100132356/IPO11/LINC01023/LOC101927100/SEMA6A-AS1/C5orf56/LOC105379175/LOC107986454/LINC00847/RP1-90J20.8/EEF1E1-BLOC1S5/LOC100294145/RP3-340B19.3/LOC105375044/LOC105375097/LINC00680/LOC101928307/RP1-122O8.7/RP1-69D17.4/TARID/RP11-390P2.4/LOC105378035/lnckb.47867/EZR-AS1/CAHM/RP5-1061H20.4/AC002480.4/LOC100506497/LOC644794/LINC01372/lnckb.50931/RP11-448A19.1/lnckb.52180/LINC00996/LOC100287015/LOC101929290/RBPMS-AS1/LINC00702/lnckb.54136/RP11-536K7.3/CTA-204B4.2/RP11-195F19.9/RP11-305L7.3/LOC105376805/SLC25A25-AS1/LOC100272217/LOC105376322/LINC00685/ASMTL-AS1/LOC105373174/JPX,JPX_1/LINC00893/LOC105373378/ZNF32-AS1/LOC107984240/lnckb.6350/PPP3CB-AS1/lnckb.67246/lnckb.68310/lnckb.70528/lnckb.72551/lnckb.72552/lnckb.72827/lnckb.73155/lnckb.73201/LOC105378512/MIR210HG/AP006621.5/TCEB3-AS1/lnckb.79538/RP11-428C19.5/LOC102723539/lnckb.85565/LOC107984329/lnckb.88502/LOC105369344/CTD-3074O7.5/LOC107984421/lnckb.99007/RP11-629G13.1	NCKAP1/TRIP12/YME1L1/IPO7/CSNK2A1/UBE3C/RALGAPB/CLOCK/UBQLN1/EIF4G2/DPH3/OGFOD1/DHX29/AP3M1/SH3GLB1/ICE1/LDOC1L/FAM120A/KLHDC10/ARL8B
M3	GO_REGULATION_OF_MICROTUBULE_POLYMERIZATION_OR_DEPOLYMERIZATION	GO_REGULATION_OF_MICROTUBULE_POLYMERIZATION_OR_DEPOLYMERIZATION	0.00104567	0.120442	0.116008	CHD4/CLIP1/RAB11A/VPS4B/SPAST/AURKA/SUN2/PDCD6IP/EZR/CAV1/CHMP4C/GOLGA2/SMC1A/SMC3/FAM175B/BIRC2	16	1013	177	lnckb.101486/lnckb.10374/lnckb.10909/lnckb.109126/lnckb.111443/lnckb.112170/lnckb.11457/lnckb.11531/lnckb.11555/lnckb.12024/lnckb.1290/lnckb.12978/lnckb.14346/lnckb.15734/lnckb.15882/lnckb.16538/lnckb.17924/lnckb.18464/lnckb.18465/lnckb.18466/lnckb.18793/lnckb.18897/lnckb.19192/lnckb.19381/lnckb.19480/lnckb.19534/lnckb.19598/lnckb.20255/lnckb.2045/lnckb.2102/lnckb.21084/lnckb.22681/lnckb.23505/lnckb.23517/lnckb.25293/lnckb.25605/lnckb.2570/lnckb.26290/lnckb.26767/lnckb.26899/lnckb.27682/lnckb.27700/lnckb.28651/lnckb.28710/lnckb.29042/lnckb.29408/lnckb.29414/lnckb.29601/lnckb.29676/lnckb.29823/lnckb.29893/lnckb.29898/lnckb.30263/lnckb.30295/lnckb.30594/lnckb.30600/lnckb.30661/lnckb.30765/lnckb.30821/lnckb.30925/lnckb.31139/lnckb.31180/lnckb.31759/lnckb.31760/lnckb.32042/lnckb.3220/lnckb.32853/lnckb.32902/lnckb.33216/lnckb.33396/lnckb.34018/lnckb.35113/lnckb.35465/lnckb.35740/lnckb.359/lnckb.3702/lnckb.37028/lnckb.37180/lnckb.37295/lnckb.37301/lnckb.3732/lnckb.37629/lnckb.37830/lnckb.37860/lnckb.379/lnckb.38030/lnckb.38164/lnckb.38168/lnckb.38714/lnckb.39367/lnckb.39441/lnckb.39442/lnckb.39494/lnckb.40899/lnckb.41200/lnckb.41508/lnckb.42154/lnckb.42733/lnckb.42968/lnckb.43565/lnckb.43652/lnckb.43667/lnckb.43879/lnckb.43881/lnckb.44224/lnckb.44981/lnckb.45191/lnckb.45320/lnckb.46072/lnckb.46186/lnckb.46279/lnckb.46608/lnckb.46644/lnckb.46693/lnckb.46957/lnckb.47441/lnckb.47509/lnckb.47629/lnckb.47704/lnckb.47867/lnckb.47933/lnckb.48019/lnckb.4826/lnckb.50079/lnckb.50230/lnckb.50802/lnckb.50814/lnckb.50931/lnckb.51829/lnckb.52180/lnckb.52221/lnckb.52582/lnckb.52725/lnckb.53125/lnckb.5355/lnckb.54136/lnckb.5415/lnckb.54609/lnckb.55370/lnckb.56038/lnckb.568/lnckb.56840/lnckb.56967/lnckb.57151/lnckb.57400/lnckb.57422/lnckb.57791/lnckb.58288/lnckb.58953/lnckb.59023/lnckb.6032/lnckb.6348/lnckb.6350/lnckb.6500/lnckb.67246/lnckb.68310/lnckb.70528/lnckb.72551/lnckb.72552/lnckb.72827/lnckb.73155/lnckb.73201/lnckb.7354/lnckb.7705/lnckb.7725/lnckb.777/lnckb.79538/lnckb.8254/lnckb.8418/lnckb.85565/lnckb.8602/lnckb.88502/lnckb.9112/lnckb.9220/lnckb.9444/lnckb.99007/lnckb.9999	lnckb.101486/ST3GAL4-AS1/A2M-AS1/lnckb.109126/lnckb.111443/lnckb.112170/LOC102723757/LOC105369755/LOC105369760/TMEM5-AS1/LOC107984944/NRAV/MYCBP2-AS1/RP11-840I19.3/RP11-109N23.4/LOC107987209/FBXO22-AS1/lnckb.18464/RP11-299G20.5/LOC100507472/SNHG9/RP11-473M20.9/LOC105371102/LOC107984826/LOC105371159/RP11-455F5.6/FBXL19-AS1/VAC14-AS1,RP11-424M24.3/RP11-486G15.2/LOC105378828/LOC105371501/CACNA1G-AS1/LOC107987250/LINC00482/LOC101928631/CTC-325H20.8/LOC100996251/CTC-459F4.3/CTC-490E21.11/LOC105372411/ZNF582-AS1/AC007228.5/AC019048.1/RP11-214N9.1/GTF3C2-AS1/LOC105374584/RP11-333I13.1/LOC105377633/LOC105374778/AC007040.6/DCTN1-AS1/INO80B-WBP1/LINC01125/LOC107985923/RP11-395L14.18/AC024704.2/STEAP3-AS1/AC068282.3/LOC101927924/DARS-AS1/LOC107985954/LOC105373716/LOC107985786/LOC101927741/CATIP-AS2/UBE2Q1-AS1/PCNA-AS1/LOC105372520/LOC107985400/RP3-477O4.14/STX16-NPEPL1/AC006946.16/MIATNB/RP1-293L6.1/RP5-1113E3.3/RP11-576I22.2/RP4-613B23.1/KIF9-AS1/SEMA3F-AS1/SEMA3B-AS1/PIGC/RP11-154H23.3/HP09053/ZBTB11-AS1/MTOR-AS1/lnckb.38030/RP11-299J3.8/LOC107984000/MBNL1-AS1/TMEM44-AS1/TM4SF19-TCTEX1D2/TM4SF19-AS1/AC055764.1/FAM13A-AS1/LINC01061/SMAD1-AS1/CTD-2228K2.7/LOC100132356/IPO11/LINC01023/LOC101927100/SEMA6A-AS1/C5orf56/LOC105379175/LOC107986454/LINC00847/RP1-90J20.8/EEF1E1-BLOC1S5/LOC100294145/RP3-340B19.3/LOC105375044/LOC105375097/LINC00680/LOC101928307/RP1-122O8.7/RP1-69D17.4/TARID/RP11-390P2.4/LOC105378035/lnckb.47867/EZR-AS1/CAHM/RP5-1061H20.4/AC002480.4/LOC100506497/LOC644794/LINC01372/lnckb.50931/RP11-448A19.1/lnckb.52180/LINC00996/LOC100287015/LOC101929290/RBPMS-AS1/LINC00702/lnckb.54136/RP11-536K7.3/CTA-204B4.2/RP11-195F19.9/RP11-305L7.3/LOC105376805/SLC25A25-AS1/LOC100272217/LOC105376322/LINC00685/ASMTL-AS1/LOC105373174/JPX,JPX_1/LINC00893/LOC105373378/ZNF32-AS1/LOC107984240/lnckb.6350/PPP3CB-AS1/lnckb.67246/lnckb.68310/lnckb.70528/lnckb.72551/lnckb.72552/lnckb.72827/lnckb.73155/lnckb.73201/LOC105378512/MIR210HG/AP006621.5/TCEB3-AS1/lnckb.79538/RP11-428C19.5/LOC102723539/lnckb.85565/LOC107984329/lnckb.88502/LOC105369344/CTD-3074O7.5/LOC107984421/lnckb.99007/RP11-629G13.1	NCKAP1/TRIP12/YME1L1/IPO7/CSNK2A1/UBE3C/RALGAPB/CLOCK/UBQLN1/EIF4G2/DPH3/OGFOD1/DHX29/AP3M1/SH3GLB1/ICE1/LDOC1L/FAM120A/KLHDC10/ARL8B
M3	GO_CYTOKINESIS	GO_CYTOKINESIS	0.00111603	0.124765	0.120172	USP8/RAB11A/SPIRE1/SPAST/STAMBP/RALB/ARHGEF11/SON/ECT2/SNX18	10	1013	177	lnckb.101486/lnckb.10374/lnckb.10909/lnckb.109126/lnckb.111443/lnckb.112170/lnckb.11457/lnckb.11531/lnckb.11555/lnckb.12024/lnckb.1290/lnckb.12978/lnckb.14346/lnckb.15734/lnckb.15882/lnckb.16538/lnckb.17924/lnckb.18464/lnckb.18465/lnckb.18466/lnckb.18793/lnckb.18897/lnckb.19192/lnckb.19381/lnckb.19480/lnckb.19534/lnckb.19598/lnckb.20255/lnckb.2045/lnckb.2102/lnckb.21084/lnckb.22681/lnckb.23505/lnckb.23517/lnckb.25293/lnckb.25605/lnckb.2570/lnckb.26290/lnckb.26767/lnckb.26899/lnckb.27682/lnckb.27700/lnckb.28651/lnckb.28710/lnckb.29042/lnckb.29408/lnckb.29414/lnckb.29601/lnckb.29676/lnckb.29823/lnckb.29893/lnckb.29898/lnckb.30263/lnckb.30295/lnckb.30594/lnckb.30600/lnckb.30661/lnckb.30765/lnckb.30821/lnckb.30925/lnckb.31139/lnckb.31180/lnckb.31759/lnckb.31760/lnckb.32042/lnckb.3220/lnckb.32853/lnckb.32902/lnckb.33216/lnckb.33396/lnckb.34018/lnckb.35113/lnckb.35465/lnckb.35740/lnckb.359/lnckb.3702/lnckb.37028/lnckb.37180/lnckb.37295/lnckb.37301/lnckb.3732/lnckb.37629/lnckb.37830/lnckb.37860/lnckb.379/lnckb.38030/lnckb.38164/lnckb.38168/lnckb.38714/lnckb.39367/lnckb.39441/lnckb.39442/lnckb.39494/lnckb.40899/lnckb.41200/lnckb.41508/lnckb.42154/lnckb.42733/lnckb.42968/lnckb.43565/lnckb.43652/lnckb.43667/lnckb.43879/lnckb.43881/lnckb.44224/lnckb.44981/lnckb.45191/lnckb.45320/lnckb.46072/lnckb.46186/lnckb.46279/lnckb.46608/lnckb.46644/lnckb.46693/lnckb.46957/lnckb.47441/lnckb.47509/lnckb.47629/lnckb.47704/lnckb.47867/lnckb.47933/lnckb.48019/lnckb.4826/lnckb.50079/lnckb.50230/lnckb.50802/lnckb.50814/lnckb.50931/lnckb.51829/lnckb.52180/lnckb.52221/lnckb.52582/lnckb.52725/lnckb.53125/lnckb.5355/lnckb.54136/lnckb.5415/lnckb.54609/lnckb.55370/lnckb.56038/lnckb.568/lnckb.56840/lnckb.56967/lnckb.57151/lnckb.57400/lnckb.57422/lnckb.57791/lnckb.58288/lnckb.58953/lnckb.59023/lnckb.6032/lnckb.6348/lnckb.6350/lnckb.6500/lnckb.67246/lnckb.68310/lnckb.70528/lnckb.72551/lnckb.72552/lnckb.72827/lnckb.73155/lnckb.73201/lnckb.7354/lnckb.7705/lnckb.7725/lnckb.777/lnckb.79538/lnckb.8254/lnckb.8418/lnckb.85565/lnckb.8602/lnckb.88502/lnckb.9112/lnckb.9220/lnckb.9444/lnckb.99007/lnckb.9999	lnckb.101486/ST3GAL4-AS1/A2M-AS1/lnckb.109126/lnckb.111443/lnckb.112170/LOC102723757/LOC105369755/LOC105369760/TMEM5-AS1/LOC107984944/NRAV/MYCBP2-AS1/RP11-840I19.3/RP11-109N23.4/LOC107987209/FBXO22-AS1/lnckb.18464/RP11-299G20.5/LOC100507472/SNHG9/RP11-473M20.9/LOC105371102/LOC107984826/LOC105371159/RP11-455F5.6/FBXL19-AS1/VAC14-AS1,RP11-424M24.3/RP11-486G15.2/LOC105378828/LOC105371501/CACNA1G-AS1/LOC107987250/LINC00482/LOC101928631/CTC-325H20.8/LOC100996251/CTC-459F4.3/CTC-490E21.11/LOC105372411/ZNF582-AS1/AC007228.5/AC019048.1/RP11-214N9.1/GTF3C2-AS1/LOC105374584/RP11-333I13.1/LOC105377633/LOC105374778/AC007040.6/DCTN1-AS1/INO80B-WBP1/LINC01125/LOC107985923/RP11-395L14.18/AC024704.2/STEAP3-AS1/AC068282.3/LOC101927924/DARS-AS1/LOC107985954/LOC105373716/LOC107985786/LOC101927741/CATIP-AS2/UBE2Q1-AS1/PCNA-AS1/LOC105372520/LOC107985400/RP3-477O4.14/STX16-NPEPL1/AC006946.16/MIATNB/RP1-293L6.1/RP5-1113E3.3/RP11-576I22.2/RP4-613B23.1/KIF9-AS1/SEMA3F-AS1/SEMA3B-AS1/PIGC/RP11-154H23.3/HP09053/ZBTB11-AS1/MTOR-AS1/lnckb.38030/RP11-299J3.8/LOC107984000/MBNL1-AS1/TMEM44-AS1/TM4SF19-TCTEX1D2/TM4SF19-AS1/AC055764.1/FAM13A-AS1/LINC01061/SMAD1-AS1/CTD-2228K2.7/LOC100132356/IPO11/LINC01023/LOC101927100/SEMA6A-AS1/C5orf56/LOC105379175/LOC107986454/LINC00847/RP1-90J20.8/EEF1E1-BLOC1S5/LOC100294145/RP3-340B19.3/LOC105375044/LOC105375097/LINC00680/LOC101928307/RP1-122O8.7/RP1-69D17.4/TARID/RP11-390P2.4/LOC105378035/lnckb.47867/EZR-AS1/CAHM/RP5-1061H20.4/AC002480.4/LOC100506497/LOC644794/LINC01372/lnckb.50931/RP11-448A19.1/lnckb.52180/LINC00996/LOC100287015/LOC101929290/RBPMS-AS1/LINC00702/lnckb.54136/RP11-536K7.3/CTA-204B4.2/RP11-195F19.9/RP11-305L7.3/LOC105376805/SLC25A25-AS1/LOC100272217/LOC105376322/LINC00685/ASMTL-AS1/LOC105373174/JPX,JPX_1/LINC00893/LOC105373378/ZNF32-AS1/LOC107984240/lnckb.6350/PPP3CB-AS1/lnckb.67246/lnckb.68310/lnckb.70528/lnckb.72551/lnckb.72552/lnckb.72827/lnckb.73155/lnckb.73201/LOC105378512/MIR210HG/AP006621.5/TCEB3-AS1/lnckb.79538/RP11-428C19.5/LOC102723539/lnckb.85565/LOC107984329/lnckb.88502/LOC105369344/CTD-3074O7.5/LOC107984421/lnckb.99007/RP11-629G13.1	NCKAP1/TRIP12/YME1L1/IPO7/CSNK2A1/UBE3C/RALGAPB/CLOCK/UBQLN1/EIF4G2/DPH3/OGFOD1/DHX29/AP3M1/SH3GLB1/ICE1/LDOC1L/FAM120A/KLHDC10/ARL8B
M3	GO_POSITIVE_REGULATION_OF_MRNA_METABOLIC_PROCESS	GO_POSITIVE_REGULATION_OF_MRNA_METABOLIC_PROCESS	0.00128337	0.134311	0.129366	HSPA8/SNW1/LEO1/CNOT1/GTPBP1/CNOT7/NCBP1	7	1013	177	lnckb.101486/lnckb.10374/lnckb.10909/lnckb.109126/lnckb.111443/lnckb.112170/lnckb.11457/lnckb.11531/lnckb.11555/lnckb.12024/lnckb.1290/lnckb.12978/lnckb.14346/lnckb.15734/lnckb.15882/lnckb.16538/lnckb.17924/lnckb.18464/lnckb.18465/lnckb.18466/lnckb.18793/lnckb.18897/lnckb.19192/lnckb.19381/lnckb.19480/lnckb.19534/lnckb.19598/lnckb.20255/lnckb.2045/lnckb.2102/lnckb.21084/lnckb.22681/lnckb.23505/lnckb.23517/lnckb.25293/lnckb.25605/lnckb.2570/lnckb.26290/lnckb.26767/lnckb.26899/lnckb.27682/lnckb.27700/lnckb.28651/lnckb.28710/lnckb.29042/lnckb.29408/lnckb.29414/lnckb.29601/lnckb.29676/lnckb.29823/lnckb.29893/lnckb.29898/lnckb.30263/lnckb.30295/lnckb.30594/lnckb.30600/lnckb.30661/lnckb.30765/lnckb.30821/lnckb.30925/lnckb.31139/lnckb.31180/lnckb.31759/lnckb.31760/lnckb.32042/lnckb.3220/lnckb.32853/lnckb.32902/lnckb.33216/lnckb.33396/lnckb.34018/lnckb.35113/lnckb.35465/lnckb.35740/lnckb.359/lnckb.3702/lnckb.37028/lnckb.37180/lnckb.37295/lnckb.37301/lnckb.3732/lnckb.37629/lnckb.37830/lnckb.37860/lnckb.379/lnckb.38030/lnckb.38164/lnckb.38168/lnckb.38714/lnckb.39367/lnckb.39441/lnckb.39442/lnckb.39494/lnckb.40899/lnckb.41200/lnckb.41508/lnckb.42154/lnckb.42733/lnckb.42968/lnckb.43565/lnckb.43652/lnckb.43667/lnckb.43879/lnckb.43881/lnckb.44224/lnckb.44981/lnckb.45191/lnckb.45320/lnckb.46072/lnckb.46186/lnckb.46279/lnckb.46608/lnckb.46644/lnckb.46693/lnckb.46957/lnckb.47441/lnckb.47509/lnckb.47629/lnckb.47704/lnckb.47867/lnckb.47933/lnckb.48019/lnckb.4826/lnckb.50079/lnckb.50230/lnckb.50802/lnckb.50814/lnckb.50931/lnckb.51829/lnckb.52180/lnckb.52221/lnckb.52582/lnckb.52725/lnckb.53125/lnckb.5355/lnckb.54136/lnckb.5415/lnckb.54609/lnckb.55370/lnckb.56038/lnckb.568/lnckb.56840/lnckb.56967/lnckb.57151/lnckb.57400/lnckb.57422/lnckb.57791/lnckb.58288/lnckb.58953/lnckb.59023/lnckb.6032/lnckb.6348/lnckb.6350/lnckb.6500/lnckb.67246/lnckb.68310/lnckb.70528/lnckb.72551/lnckb.72552/lnckb.72827/lnckb.73155/lnckb.73201/lnckb.7354/lnckb.7705/lnckb.7725/lnckb.777/lnckb.79538/lnckb.8254/lnckb.8418/lnckb.85565/lnckb.8602/lnckb.88502/lnckb.9112/lnckb.9220/lnckb.9444/lnckb.99007/lnckb.9999	lnckb.101486/ST3GAL4-AS1/A2M-AS1/lnckb.109126/lnckb.111443/lnckb.112170/LOC102723757/LOC105369755/LOC105369760/TMEM5-AS1/LOC107984944/NRAV/MYCBP2-AS1/RP11-840I19.3/RP11-109N23.4/LOC107987209/FBXO22-AS1/lnckb.18464/RP11-299G20.5/LOC100507472/SNHG9/RP11-473M20.9/LOC105371102/LOC107984826/LOC105371159/RP11-455F5.6/FBXL19-AS1/VAC14-AS1,RP11-424M24.3/RP11-486G15.2/LOC105378828/LOC105371501/CACNA1G-AS1/LOC107987250/LINC00482/LOC101928631/CTC-325H20.8/LOC100996251/CTC-459F4.3/CTC-490E21.11/LOC105372411/ZNF582-AS1/AC007228.5/AC019048.1/RP11-214N9.1/GTF3C2-AS1/LOC105374584/RP11-333I13.1/LOC105377633/LOC105374778/AC007040.6/DCTN1-AS1/INO80B-WBP1/LINC01125/LOC107985923/RP11-395L14.18/AC024704.2/STEAP3-AS1/AC068282.3/LOC101927924/DARS-AS1/LOC107985954/LOC105373716/LOC107985786/LOC101927741/CATIP-AS2/UBE2Q1-AS1/PCNA-AS1/LOC105372520/LOC107985400/RP3-477O4.14/STX16-NPEPL1/AC006946.16/MIATNB/RP1-293L6.1/RP5-1113E3.3/RP11-576I22.2/RP4-613B23.1/KIF9-AS1/SEMA3F-AS1/SEMA3B-AS1/PIGC/RP11-154H23.3/HP09053/ZBTB11-AS1/MTOR-AS1/lnckb.38030/RP11-299J3.8/LOC107984000/MBNL1-AS1/TMEM44-AS1/TM4SF19-TCTEX1D2/TM4SF19-AS1/AC055764.1/FAM13A-AS1/LINC01061/SMAD1-AS1/CTD-2228K2.7/LOC100132356/IPO11/LINC01023/LOC101927100/SEMA6A-AS1/C5orf56/LOC105379175/LOC107986454/LINC00847/RP1-90J20.8/EEF1E1-BLOC1S5/LOC100294145/RP3-340B19.3/LOC105375044/LOC105375097/LINC00680/LOC101928307/RP1-122O8.7/RP1-69D17.4/TARID/RP11-390P2.4/LOC105378035/lnckb.47867/EZR-AS1/CAHM/RP5-1061H20.4/AC002480.4/LOC100506497/LOC644794/LINC01372/lnckb.50931/RP11-448A19.1/lnckb.52180/LINC00996/LOC100287015/LOC101929290/RBPMS-AS1/LINC00702/lnckb.54136/RP11-536K7.3/CTA-204B4.2/RP11-195F19.9/RP11-305L7.3/LOC105376805/SLC25A25-AS1/LOC100272217/LOC105376322/LINC00685/ASMTL-AS1/LOC105373174/JPX,JPX_1/LINC00893/LOC105373378/ZNF32-AS1/LOC107984240/lnckb.6350/PPP3CB-AS1/lnckb.67246/lnckb.68310/lnckb.70528/lnckb.72551/lnckb.72552/lnckb.72827/lnckb.73155/lnckb.73201/LOC105378512/MIR210HG/AP006621.5/TCEB3-AS1/lnckb.79538/RP11-428C19.5/LOC102723539/lnckb.85565/LOC107984329/lnckb.88502/LOC105369344/CTD-3074O7.5/LOC107984421/lnckb.99007/RP11-629G13.1	NCKAP1/TRIP12/YME1L1/IPO7/CSNK2A1/UBE3C/RALGAPB/CLOCK/UBQLN1/EIF4G2/DPH3/OGFOD1/DHX29/AP3M1/SH3GLB1/ICE1/LDOC1L/FAM120A/KLHDC10/ARL8B
M3	GO_RIBONUCLEOPROTEIN_GRANULE	GO_RIBONUCLEOPROTEIN_GRANULE	0.00129478	0.134311	0.129366	YTHDF2/PUM1/TUBA1A/PAN2/TDRD9/PATL2/OGFOD1/CNOT1/STAU1/MBNL1/CLOCK/CNOT7/TDRD7/CDC42	14	1013	177	lnckb.101486/lnckb.10374/lnckb.10909/lnckb.109126/lnckb.111443/lnckb.112170/lnckb.11457/lnckb.11531/lnckb.11555/lnckb.12024/lnckb.1290/lnckb.12978/lnckb.14346/lnckb.15734/lnckb.15882/lnckb.16538/lnckb.17924/lnckb.18464/lnckb.18465/lnckb.18466/lnckb.18793/lnckb.18897/lnckb.19192/lnckb.19381/lnckb.19480/lnckb.19534/lnckb.19598/lnckb.20255/lnckb.2045/lnckb.2102/lnckb.21084/lnckb.22681/lnckb.23505/lnckb.23517/lnckb.25293/lnckb.25605/lnckb.2570/lnckb.26290/lnckb.26767/lnckb.26899/lnckb.27682/lnckb.27700/lnckb.28651/lnckb.28710/lnckb.29042/lnckb.29408/lnckb.29414/lnckb.29601/lnckb.29676/lnckb.29823/lnckb.29893/lnckb.29898/lnckb.30263/lnckb.30295/lnckb.30594/lnckb.30600/lnckb.30661/lnckb.30765/lnckb.30821/lnckb.30925/lnckb.31139/lnckb.31180/lnckb.31759/lnckb.31760/lnckb.32042/lnckb.3220/lnckb.32853/lnckb.32902/lnckb.33216/lnckb.33396/lnckb.34018/lnckb.35113/lnckb.35465/lnckb.35740/lnckb.359/lnckb.3702/lnckb.37028/lnckb.37180/lnckb.37295/lnckb.37301/lnckb.3732/lnckb.37629/lnckb.37830/lnckb.37860/lnckb.379/lnckb.38030/lnckb.38164/lnckb.38168/lnckb.38714/lnckb.39367/lnckb.39441/lnckb.39442/lnckb.39494/lnckb.40899/lnckb.41200/lnckb.41508/lnckb.42154/lnckb.42733/lnckb.42968/lnckb.43565/lnckb.43652/lnckb.43667/lnckb.43879/lnckb.43881/lnckb.44224/lnckb.44981/lnckb.45191/lnckb.45320/lnckb.46072/lnckb.46186/lnckb.46279/lnckb.46608/lnckb.46644/lnckb.46693/lnckb.46957/lnckb.47441/lnckb.47509/lnckb.47629/lnckb.47704/lnckb.47867/lnckb.47933/lnckb.48019/lnckb.4826/lnckb.50079/lnckb.50230/lnckb.50802/lnckb.50814/lnckb.50931/lnckb.51829/lnckb.52180/lnckb.52221/lnckb.52582/lnckb.52725/lnckb.53125/lnckb.5355/lnckb.54136/lnckb.5415/lnckb.54609/lnckb.55370/lnckb.56038/lnckb.568/lnckb.56840/lnckb.56967/lnckb.57151/lnckb.57400/lnckb.57422/lnckb.57791/lnckb.58288/lnckb.58953/lnckb.59023/lnckb.6032/lnckb.6348/lnckb.6350/lnckb.6500/lnckb.67246/lnckb.68310/lnckb.70528/lnckb.72551/lnckb.72552/lnckb.72827/lnckb.73155/lnckb.73201/lnckb.7354/lnckb.7705/lnckb.7725/lnckb.777/lnckb.79538/lnckb.8254/lnckb.8418/lnckb.85565/lnckb.8602/lnckb.88502/lnckb.9112/lnckb.9220/lnckb.9444/lnckb.99007/lnckb.9999	lnckb.101486/ST3GAL4-AS1/A2M-AS1/lnckb.109126/lnckb.111443/lnckb.112170/LOC102723757/LOC105369755/LOC105369760/TMEM5-AS1/LOC107984944/NRAV/MYCBP2-AS1/RP11-840I19.3/RP11-109N23.4/LOC107987209/FBXO22-AS1/lnckb.18464/RP11-299G20.5/LOC100507472/SNHG9/RP11-473M20.9/LOC105371102/LOC107984826/LOC105371159/RP11-455F5.6/FBXL19-AS1/VAC14-AS1,RP11-424M24.3/RP11-486G15.2/LOC105378828/LOC105371501/CACNA1G-AS1/LOC107987250/LINC00482/LOC101928631/CTC-325H20.8/LOC100996251/CTC-459F4.3/CTC-490E21.11/LOC105372411/ZNF582-AS1/AC007228.5/AC019048.1/RP11-214N9.1/GTF3C2-AS1/LOC105374584/RP11-333I13.1/LOC105377633/LOC105374778/AC007040.6/DCTN1-AS1/INO80B-WBP1/LINC01125/LOC107985923/RP11-395L14.18/AC024704.2/STEAP3-AS1/AC068282.3/LOC101927924/DARS-AS1/LOC107985954/LOC105373716/LOC107985786/LOC101927741/CATIP-AS2/UBE2Q1-AS1/PCNA-AS1/LOC105372520/LOC107985400/RP3-477O4.14/STX16-NPEPL1/AC006946.16/MIATNB/RP1-293L6.1/RP5-1113E3.3/RP11-576I22.2/RP4-613B23.1/KIF9-AS1/SEMA3F-AS1/SEMA3B-AS1/PIGC/RP11-154H23.3/HP09053/ZBTB11-AS1/MTOR-AS1/lnckb.38030/RP11-299J3.8/LOC107984000/MBNL1-AS1/TMEM44-AS1/TM4SF19-TCTEX1D2/TM4SF19-AS1/AC055764.1/FAM13A-AS1/LINC01061/SMAD1-AS1/CTD-2228K2.7/LOC100132356/IPO11/LINC01023/LOC101927100/SEMA6A-AS1/C5orf56/LOC105379175/LOC107986454/LINC00847/RP1-90J20.8/EEF1E1-BLOC1S5/LOC100294145/RP3-340B19.3/LOC105375044/LOC105375097/LINC00680/LOC101928307/RP1-122O8.7/RP1-69D17.4/TARID/RP11-390P2.4/LOC105378035/lnckb.47867/EZR-AS1/CAHM/RP5-1061H20.4/AC002480.4/LOC100506497/LOC644794/LINC01372/lnckb.50931/RP11-448A19.1/lnckb.52180/LINC00996/LOC100287015/LOC101929290/RBPMS-AS1/LINC00702/lnckb.54136/RP11-536K7.3/CTA-204B4.2/RP11-195F19.9/RP11-305L7.3/LOC105376805/SLC25A25-AS1/LOC100272217/LOC105376322/LINC00685/ASMTL-AS1/LOC105373174/JPX,JPX_1/LINC00893/LOC105373378/ZNF32-AS1/LOC107984240/lnckb.6350/PPP3CB-AS1/lnckb.67246/lnckb.68310/lnckb.70528/lnckb.72551/lnckb.72552/lnckb.72827/lnckb.73155/lnckb.73201/LOC105378512/MIR210HG/AP006621.5/TCEB3-AS1/lnckb.79538/RP11-428C19.5/LOC102723539/lnckb.85565/LOC107984329/lnckb.88502/LOC105369344/CTD-3074O7.5/LOC107984421/lnckb.99007/RP11-629G13.1	NCKAP1/TRIP12/YME1L1/IPO7/CSNK2A1/UBE3C/RALGAPB/CLOCK/UBQLN1/EIF4G2/DPH3/OGFOD1/DHX29/AP3M1/SH3GLB1/ICE1/LDOC1L/FAM120A/KLHDC10/ARL8B
M3	GO_PHOSPHATIDYLINOSITOL_DEPHOSPHORYLATION	GO_PHOSPHATIDYLINOSITOL_DEPHOSPHORYLATION	0.00136685	0.134311	0.129366	MTMR6/SYNJ1/MTMR7/OCRL/MTMR1	5	1013	177	lnckb.101486/lnckb.10374/lnckb.10909/lnckb.109126/lnckb.111443/lnckb.112170/lnckb.11457/lnckb.11531/lnckb.11555/lnckb.12024/lnckb.1290/lnckb.12978/lnckb.14346/lnckb.15734/lnckb.15882/lnckb.16538/lnckb.17924/lnckb.18464/lnckb.18465/lnckb.18466/lnckb.18793/lnckb.18897/lnckb.19192/lnckb.19381/lnckb.19480/lnckb.19534/lnckb.19598/lnckb.20255/lnckb.2045/lnckb.2102/lnckb.21084/lnckb.22681/lnckb.23505/lnckb.23517/lnckb.25293/lnckb.25605/lnckb.2570/lnckb.26290/lnckb.26767/lnckb.26899/lnckb.27682/lnckb.27700/lnckb.28651/lnckb.28710/lnckb.29042/lnckb.29408/lnckb.29414/lnckb.29601/lnckb.29676/lnckb.29823/lnckb.29893/lnckb.29898/lnckb.30263/lnckb.30295/lnckb.30594/lnckb.30600/lnckb.30661/lnckb.30765/lnckb.30821/lnckb.30925/lnckb.31139/lnckb.31180/lnckb.31759/lnckb.31760/lnckb.32042/lnckb.3220/lnckb.32853/lnckb.32902/lnckb.33216/lnckb.33396/lnckb.34018/lnckb.35113/lnckb.35465/lnckb.35740/lnckb.359/lnckb.3702/lnckb.37028/lnckb.37180/lnckb.37295/lnckb.37301/lnckb.3732/lnckb.37629/lnckb.37830/lnckb.37860/lnckb.379/lnckb.38030/lnckb.38164/lnckb.38168/lnckb.38714/lnckb.39367/lnckb.39441/lnckb.39442/lnckb.39494/lnckb.40899/lnckb.41200/lnckb.41508/lnckb.42154/lnckb.42733/lnckb.42968/lnckb.43565/lnckb.43652/lnckb.43667/lnckb.43879/lnckb.43881/lnckb.44224/lnckb.44981/lnckb.45191/lnckb.45320/lnckb.46072/lnckb.46186/lnckb.46279/lnckb.46608/lnckb.46644/lnckb.46693/lnckb.46957/lnckb.47441/lnckb.47509/lnckb.47629/lnckb.47704/lnckb.47867/lnckb.47933/lnckb.48019/lnckb.4826/lnckb.50079/lnckb.50230/lnckb.50802/lnckb.50814/lnckb.50931/lnckb.51829/lnckb.52180/lnckb.52221/lnckb.52582/lnckb.52725/lnckb.53125/lnckb.5355/lnckb.54136/lnckb.5415/lnckb.54609/lnckb.55370/lnckb.56038/lnckb.568/lnckb.56840/lnckb.56967/lnckb.57151/lnckb.57400/lnckb.57422/lnckb.57791/lnckb.58288/lnckb.58953/lnckb.59023/lnckb.6032/lnckb.6348/lnckb.6350/lnckb.6500/lnckb.67246/lnckb.68310/lnckb.70528/lnckb.72551/lnckb.72552/lnckb.72827/lnckb.73155/lnckb.73201/lnckb.7354/lnckb.7705/lnckb.7725/lnckb.777/lnckb.79538/lnckb.8254/lnckb.8418/lnckb.85565/lnckb.8602/lnckb.88502/lnckb.9112/lnckb.9220/lnckb.9444/lnckb.99007/lnckb.9999	lnckb.101486/ST3GAL4-AS1/A2M-AS1/lnckb.109126/lnckb.111443/lnckb.112170/LOC102723757/LOC105369755/LOC105369760/TMEM5-AS1/LOC107984944/NRAV/MYCBP2-AS1/RP11-840I19.3/RP11-109N23.4/LOC107987209/FBXO22-AS1/lnckb.18464/RP11-299G20.5/LOC100507472/SNHG9/RP11-473M20.9/LOC105371102/LOC107984826/LOC105371159/RP11-455F5.6/FBXL19-AS1/VAC14-AS1,RP11-424M24.3/RP11-486G15.2/LOC105378828/LOC105371501/CACNA1G-AS1/LOC107987250/LINC00482/LOC101928631/CTC-325H20.8/LOC100996251/CTC-459F4.3/CTC-490E21.11/LOC105372411/ZNF582-AS1/AC007228.5/AC019048.1/RP11-214N9.1/GTF3C2-AS1/LOC105374584/RP11-333I13.1/LOC105377633/LOC105374778/AC007040.6/DCTN1-AS1/INO80B-WBP1/LINC01125/LOC107985923/RP11-395L14.18/AC024704.2/STEAP3-AS1/AC068282.3/LOC101927924/DARS-AS1/LOC107985954/LOC105373716/LOC107985786/LOC101927741/CATIP-AS2/UBE2Q1-AS1/PCNA-AS1/LOC105372520/LOC107985400/RP3-477O4.14/STX16-NPEPL1/AC006946.16/MIATNB/RP1-293L6.1/RP5-1113E3.3/RP11-576I22.2/RP4-613B23.1/KIF9-AS1/SEMA3F-AS1/SEMA3B-AS1/PIGC/RP11-154H23.3/HP09053/ZBTB11-AS1/MTOR-AS1/lnckb.38030/RP11-299J3.8/LOC107984000/MBNL1-AS1/TMEM44-AS1/TM4SF19-TCTEX1D2/TM4SF19-AS1/AC055764.1/FAM13A-AS1/LINC01061/SMAD1-AS1/CTD-2228K2.7/LOC100132356/IPO11/LINC01023/LOC101927100/SEMA6A-AS1/C5orf56/LOC105379175/LOC107986454/LINC00847/RP1-90J20.8/EEF1E1-BLOC1S5/LOC100294145/RP3-340B19.3/LOC105375044/LOC105375097/LINC00680/LOC101928307/RP1-122O8.7/RP1-69D17.4/TARID/RP11-390P2.4/LOC105378035/lnckb.47867/EZR-AS1/CAHM/RP5-1061H20.4/AC002480.4/LOC100506497/LOC644794/LINC01372/lnckb.50931/RP11-448A19.1/lnckb.52180/LINC00996/LOC100287015/LOC101929290/RBPMS-AS1/LINC00702/lnckb.54136/RP11-536K7.3/CTA-204B4.2/RP11-195F19.9/RP11-305L7.3/LOC105376805/SLC25A25-AS1/LOC100272217/LOC105376322/LINC00685/ASMTL-AS1/LOC105373174/JPX,JPX_1/LINC00893/LOC105373378/ZNF32-AS1/LOC107984240/lnckb.6350/PPP3CB-AS1/lnckb.67246/lnckb.68310/lnckb.70528/lnckb.72551/lnckb.72552/lnckb.72827/lnckb.73155/lnckb.73201/LOC105378512/MIR210HG/AP006621.5/TCEB3-AS1/lnckb.79538/RP11-428C19.5/LOC102723539/lnckb.85565/LOC107984329/lnckb.88502/LOC105369344/CTD-3074O7.5/LOC107984421/lnckb.99007/RP11-629G13.1	NCKAP1/TRIP12/YME1L1/IPO7/CSNK2A1/UBE3C/RALGAPB/CLOCK/UBQLN1/EIF4G2/DPH3/OGFOD1/DHX29/AP3M1/SH3GLB1/ICE1/LDOC1L/FAM120A/KLHDC10/ARL8B
M3	GO_PROTEIN_MODIFICATION_BY_SMALL_PROTEIN_REMOVAL	GO_PROTEIN_MODIFICATION_BY_SMALL_PROTEIN_REMOVAL	0.00141394	0.134311	0.129366	USP15/COPS2/USP8/USP7/CYLD/USP10/USP14/USP34/OTUD7B/STAMBP/USP53/VCPIP1/FAM175B	13	1013	177	lnckb.101486/lnckb.10374/lnckb.10909/lnckb.109126/lnckb.111443/lnckb.112170/lnckb.11457/lnckb.11531/lnckb.11555/lnckb.12024/lnckb.1290/lnckb.12978/lnckb.14346/lnckb.15734/lnckb.15882/lnckb.16538/lnckb.17924/lnckb.18464/lnckb.18465/lnckb.18466/lnckb.18793/lnckb.18897/lnckb.19192/lnckb.19381/lnckb.19480/lnckb.19534/lnckb.19598/lnckb.20255/lnckb.2045/lnckb.2102/lnckb.21084/lnckb.22681/lnckb.23505/lnckb.23517/lnckb.25293/lnckb.25605/lnckb.2570/lnckb.26290/lnckb.26767/lnckb.26899/lnckb.27682/lnckb.27700/lnckb.28651/lnckb.28710/lnckb.29042/lnckb.29408/lnckb.29414/lnckb.29601/lnckb.29676/lnckb.29823/lnckb.29893/lnckb.29898/lnckb.30263/lnckb.30295/lnckb.30594/lnckb.30600/lnckb.30661/lnckb.30765/lnckb.30821/lnckb.30925/lnckb.31139/lnckb.31180/lnckb.31759/lnckb.31760/lnckb.32042/lnckb.3220/lnckb.32853/lnckb.32902/lnckb.33216/lnckb.33396/lnckb.34018/lnckb.35113/lnckb.35465/lnckb.35740/lnckb.359/lnckb.3702/lnckb.37028/lnckb.37180/lnckb.37295/lnckb.37301/lnckb.3732/lnckb.37629/lnckb.37830/lnckb.37860/lnckb.379/lnckb.38030/lnckb.38164/lnckb.38168/lnckb.38714/lnckb.39367/lnckb.39441/lnckb.39442/lnckb.39494/lnckb.40899/lnckb.41200/lnckb.41508/lnckb.42154/lnckb.42733/lnckb.42968/lnckb.43565/lnckb.43652/lnckb.43667/lnckb.43879/lnckb.43881/lnckb.44224/lnckb.44981/lnckb.45191/lnckb.45320/lnckb.46072/lnckb.46186/lnckb.46279/lnckb.46608/lnckb.46644/lnckb.46693/lnckb.46957/lnckb.47441/lnckb.47509/lnckb.47629/lnckb.47704/lnckb.47867/lnckb.47933/lnckb.48019/lnckb.4826/lnckb.50079/lnckb.50230/lnckb.50802/lnckb.50814/lnckb.50931/lnckb.51829/lnckb.52180/lnckb.52221/lnckb.52582/lnckb.52725/lnckb.53125/lnckb.5355/lnckb.54136/lnckb.5415/lnckb.54609/lnckb.55370/lnckb.56038/lnckb.568/lnckb.56840/lnckb.56967/lnckb.57151/lnckb.57400/lnckb.57422/lnckb.57791/lnckb.58288/lnckb.58953/lnckb.59023/lnckb.6032/lnckb.6348/lnckb.6350/lnckb.6500/lnckb.67246/lnckb.68310/lnckb.70528/lnckb.72551/lnckb.72552/lnckb.72827/lnckb.73155/lnckb.73201/lnckb.7354/lnckb.7705/lnckb.7725/lnckb.777/lnckb.79538/lnckb.8254/lnckb.8418/lnckb.85565/lnckb.8602/lnckb.88502/lnckb.9112/lnckb.9220/lnckb.9444/lnckb.99007/lnckb.9999	lnckb.101486/ST3GAL4-AS1/A2M-AS1/lnckb.109126/lnckb.111443/lnckb.112170/LOC102723757/LOC105369755/LOC105369760/TMEM5-AS1/LOC107984944/NRAV/MYCBP2-AS1/RP11-840I19.3/RP11-109N23.4/LOC107987209/FBXO22-AS1/lnckb.18464/RP11-299G20.5/LOC100507472/SNHG9/RP11-473M20.9/LOC105371102/LOC107984826/LOC105371159/RP11-455F5.6/FBXL19-AS1/VAC14-AS1,RP11-424M24.3/RP11-486G15.2/LOC105378828/LOC105371501/CACNA1G-AS1/LOC107987250/LINC00482/LOC101928631/CTC-325H20.8/LOC100996251/CTC-459F4.3/CTC-490E21.11/LOC105372411/ZNF582-AS1/AC007228.5/AC019048.1/RP11-214N9.1/GTF3C2-AS1/LOC105374584/RP11-333I13.1/LOC105377633/LOC105374778/AC007040.6/DCTN1-AS1/INO80B-WBP1/LINC01125/LOC107985923/RP11-395L14.18/AC024704.2/STEAP3-AS1/AC068282.3/LOC101927924/DARS-AS1/LOC107985954/LOC105373716/LOC107985786/LOC101927741/CATIP-AS2/UBE2Q1-AS1/PCNA-AS1/LOC105372520/LOC107985400/RP3-477O4.14/STX16-NPEPL1/AC006946.16/MIATNB/RP1-293L6.1/RP5-1113E3.3/RP11-576I22.2/RP4-613B23.1/KIF9-AS1/SEMA3F-AS1/SEMA3B-AS1/PIGC/RP11-154H23.3/HP09053/ZBTB11-AS1/MTOR-AS1/lnckb.38030/RP11-299J3.8/LOC107984000/MBNL1-AS1/TMEM44-AS1/TM4SF19-TCTEX1D2/TM4SF19-AS1/AC055764.1/FAM13A-AS1/LINC01061/SMAD1-AS1/CTD-2228K2.7/LOC100132356/IPO11/LINC01023/LOC101927100/SEMA6A-AS1/C5orf56/LOC105379175/LOC107986454/LINC00847/RP1-90J20.8/EEF1E1-BLOC1S5/LOC100294145/RP3-340B19.3/LOC105375044/LOC105375097/LINC00680/LOC101928307/RP1-122O8.7/RP1-69D17.4/TARID/RP11-390P2.4/LOC105378035/lnckb.47867/EZR-AS1/CAHM/RP5-1061H20.4/AC002480.4/LOC100506497/LOC644794/LINC01372/lnckb.50931/RP11-448A19.1/lnckb.52180/LINC00996/LOC100287015/LOC101929290/RBPMS-AS1/LINC00702/lnckb.54136/RP11-536K7.3/CTA-204B4.2/RP11-195F19.9/RP11-305L7.3/LOC105376805/SLC25A25-AS1/LOC100272217/LOC105376322/LINC00685/ASMTL-AS1/LOC105373174/JPX,JPX_1/LINC00893/LOC105373378/ZNF32-AS1/LOC107984240/lnckb.6350/PPP3CB-AS1/lnckb.67246/lnckb.68310/lnckb.70528/lnckb.72551/lnckb.72552/lnckb.72827/lnckb.73155/lnckb.73201/LOC105378512/MIR210HG/AP006621.5/TCEB3-AS1/lnckb.79538/RP11-428C19.5/LOC102723539/lnckb.85565/LOC107984329/lnckb.88502/LOC105369344/CTD-3074O7.5/LOC107984421/lnckb.99007/RP11-629G13.1	NCKAP1/TRIP12/YME1L1/IPO7/CSNK2A1/UBE3C/RALGAPB/CLOCK/UBQLN1/EIF4G2/DPH3/OGFOD1/DHX29/AP3M1/SH3GLB1/ICE1/LDOC1L/FAM120A/KLHDC10/ARL8B
M3	GO_PHOSPHATIDYLINOSITOL_MONOPHOSPHATE_PHOSPHATASE_ACTIVITY	GO_PHOSPHATIDYLINOSITOL_MONOPHOSPHATE_PHOSPHATASE_ACTIVITY	0.00142292	0.134311	0.129366	MTMR6/SYNJ1/MTMR7/MTMR1	4	1013	177	lnckb.101486/lnckb.10374/lnckb.10909/lnckb.109126/lnckb.111443/lnckb.112170/lnckb.11457/lnckb.11531/lnckb.11555/lnckb.12024/lnckb.1290/lnckb.12978/lnckb.14346/lnckb.15734/lnckb.15882/lnckb.16538/lnckb.17924/lnckb.18464/lnckb.18465/lnckb.18466/lnckb.18793/lnckb.18897/lnckb.19192/lnckb.19381/lnckb.19480/lnckb.19534/lnckb.19598/lnckb.20255/lnckb.2045/lnckb.2102/lnckb.21084/lnckb.22681/lnckb.23505/lnckb.23517/lnckb.25293/lnckb.25605/lnckb.2570/lnckb.26290/lnckb.26767/lnckb.26899/lnckb.27682/lnckb.27700/lnckb.28651/lnckb.28710/lnckb.29042/lnckb.29408/lnckb.29414/lnckb.29601/lnckb.29676/lnckb.29823/lnckb.29893/lnckb.29898/lnckb.30263/lnckb.30295/lnckb.30594/lnckb.30600/lnckb.30661/lnckb.30765/lnckb.30821/lnckb.30925/lnckb.31139/lnckb.31180/lnckb.31759/lnckb.31760/lnckb.32042/lnckb.3220/lnckb.32853/lnckb.32902/lnckb.33216/lnckb.33396/lnckb.34018/lnckb.35113/lnckb.35465/lnckb.35740/lnckb.359/lnckb.3702/lnckb.37028/lnckb.37180/lnckb.37295/lnckb.37301/lnckb.3732/lnckb.37629/lnckb.37830/lnckb.37860/lnckb.379/lnckb.38030/lnckb.38164/lnckb.38168/lnckb.38714/lnckb.39367/lnckb.39441/lnckb.39442/lnckb.39494/lnckb.40899/lnckb.41200/lnckb.41508/lnckb.42154/lnckb.42733/lnckb.42968/lnckb.43565/lnckb.43652/lnckb.43667/lnckb.43879/lnckb.43881/lnckb.44224/lnckb.44981/lnckb.45191/lnckb.45320/lnckb.46072/lnckb.46186/lnckb.46279/lnckb.46608/lnckb.46644/lnckb.46693/lnckb.46957/lnckb.47441/lnckb.47509/lnckb.47629/lnckb.47704/lnckb.47867/lnckb.47933/lnckb.48019/lnckb.4826/lnckb.50079/lnckb.50230/lnckb.50802/lnckb.50814/lnckb.50931/lnckb.51829/lnckb.52180/lnckb.52221/lnckb.52582/lnckb.52725/lnckb.53125/lnckb.5355/lnckb.54136/lnckb.5415/lnckb.54609/lnckb.55370/lnckb.56038/lnckb.568/lnckb.56840/lnckb.56967/lnckb.57151/lnckb.57400/lnckb.57422/lnckb.57791/lnckb.58288/lnckb.58953/lnckb.59023/lnckb.6032/lnckb.6348/lnckb.6350/lnckb.6500/lnckb.67246/lnckb.68310/lnckb.70528/lnckb.72551/lnckb.72552/lnckb.72827/lnckb.73155/lnckb.73201/lnckb.7354/lnckb.7705/lnckb.7725/lnckb.777/lnckb.79538/lnckb.8254/lnckb.8418/lnckb.85565/lnckb.8602/lnckb.88502/lnckb.9112/lnckb.9220/lnckb.9444/lnckb.99007/lnckb.9999	lnckb.101486/ST3GAL4-AS1/A2M-AS1/lnckb.109126/lnckb.111443/lnckb.112170/LOC102723757/LOC105369755/LOC105369760/TMEM5-AS1/LOC107984944/NRAV/MYCBP2-AS1/RP11-840I19.3/RP11-109N23.4/LOC107987209/FBXO22-AS1/lnckb.18464/RP11-299G20.5/LOC100507472/SNHG9/RP11-473M20.9/LOC105371102/LOC107984826/LOC105371159/RP11-455F5.6/FBXL19-AS1/VAC14-AS1,RP11-424M24.3/RP11-486G15.2/LOC105378828/LOC105371501/CACNA1G-AS1/LOC107987250/LINC00482/LOC101928631/CTC-325H20.8/LOC100996251/CTC-459F4.3/CTC-490E21.11/LOC105372411/ZNF582-AS1/AC007228.5/AC019048.1/RP11-214N9.1/GTF3C2-AS1/LOC105374584/RP11-333I13.1/LOC105377633/LOC105374778/AC007040.6/DCTN1-AS1/INO80B-WBP1/LINC01125/LOC107985923/RP11-395L14.18/AC024704.2/STEAP3-AS1/AC068282.3/LOC101927924/DARS-AS1/LOC107985954/LOC105373716/LOC107985786/LOC101927741/CATIP-AS2/UBE2Q1-AS1/PCNA-AS1/LOC105372520/LOC107985400/RP3-477O4.14/STX16-NPEPL1/AC006946.16/MIATNB/RP1-293L6.1/RP5-1113E3.3/RP11-576I22.2/RP4-613B23.1/KIF9-AS1/SEMA3F-AS1/SEMA3B-AS1/PIGC/RP11-154H23.3/HP09053/ZBTB11-AS1/MTOR-AS1/lnckb.38030/RP11-299J3.8/LOC107984000/MBNL1-AS1/TMEM44-AS1/TM4SF19-TCTEX1D2/TM4SF19-AS1/AC055764.1/FAM13A-AS1/LINC01061/SMAD1-AS1/CTD-2228K2.7/LOC100132356/IPO11/LINC01023/LOC101927100/SEMA6A-AS1/C5orf56/LOC105379175/LOC107986454/LINC00847/RP1-90J20.8/EEF1E1-BLOC1S5/LOC100294145/RP3-340B19.3/LOC105375044/LOC105375097/LINC00680/LOC101928307/RP1-122O8.7/RP1-69D17.4/TARID/RP11-390P2.4/LOC105378035/lnckb.47867/EZR-AS1/CAHM/RP5-1061H20.4/AC002480.4/LOC100506497/LOC644794/LINC01372/lnckb.50931/RP11-448A19.1/lnckb.52180/LINC00996/LOC100287015/LOC101929290/RBPMS-AS1/LINC00702/lnckb.54136/RP11-536K7.3/CTA-204B4.2/RP11-195F19.9/RP11-305L7.3/LOC105376805/SLC25A25-AS1/LOC100272217/LOC105376322/LINC00685/ASMTL-AS1/LOC105373174/JPX,JPX_1/LINC00893/LOC105373378/ZNF32-AS1/LOC107984240/lnckb.6350/PPP3CB-AS1/lnckb.67246/lnckb.68310/lnckb.70528/lnckb.72551/lnckb.72552/lnckb.72827/lnckb.73155/lnckb.73201/LOC105378512/MIR210HG/AP006621.5/TCEB3-AS1/lnckb.79538/RP11-428C19.5/LOC102723539/lnckb.85565/LOC107984329/lnckb.88502/LOC105369344/CTD-3074O7.5/LOC107984421/lnckb.99007/RP11-629G13.1	NCKAP1/TRIP12/YME1L1/IPO7/CSNK2A1/UBE3C/RALGAPB/CLOCK/UBQLN1/EIF4G2/DPH3/OGFOD1/DHX29/AP3M1/SH3GLB1/ICE1/LDOC1L/FAM120A/KLHDC10/ARL8B
M3	GO_CENTROSOME	GO_CENTROSOME	0.00143884	0.134311	0.129366	CHD4/CLIP1/LEO1/RAB11A/WASH3P/CYLD/CEP104/SSX2IP/TUBG2/CEP76/ROCK1/VPS4B/SPAST/SLC1A4/TXNDC9/DYNC1I2/PCNA/AURKA/TSSK2/CEP97/TOPBP1/MBNL1/PHAX/CCHCR1/TCP1/VPS37A/TOPORS/KIAA0368/KIF20B/PCGF5/FAM175B/CLIC4	32	1013	177	lnckb.101486/lnckb.10374/lnckb.10909/lnckb.109126/lnckb.111443/lnckb.112170/lnckb.11457/lnckb.11531/lnckb.11555/lnckb.12024/lnckb.1290/lnckb.12978/lnckb.14346/lnckb.15734/lnckb.15882/lnckb.16538/lnckb.17924/lnckb.18464/lnckb.18465/lnckb.18466/lnckb.18793/lnckb.18897/lnckb.19192/lnckb.19381/lnckb.19480/lnckb.19534/lnckb.19598/lnckb.20255/lnckb.2045/lnckb.2102/lnckb.21084/lnckb.22681/lnckb.23505/lnckb.23517/lnckb.25293/lnckb.25605/lnckb.2570/lnckb.26290/lnckb.26767/lnckb.26899/lnckb.27682/lnckb.27700/lnckb.28651/lnckb.28710/lnckb.29042/lnckb.29408/lnckb.29414/lnckb.29601/lnckb.29676/lnckb.29823/lnckb.29893/lnckb.29898/lnckb.30263/lnckb.30295/lnckb.30594/lnckb.30600/lnckb.30661/lnckb.30765/lnckb.30821/lnckb.30925/lnckb.31139/lnckb.31180/lnckb.31759/lnckb.31760/lnckb.32042/lnckb.3220/lnckb.32853/lnckb.32902/lnckb.33216/lnckb.33396/lnckb.34018/lnckb.35113/lnckb.35465/lnckb.35740/lnckb.359/lnckb.3702/lnckb.37028/lnckb.37180/lnckb.37295/lnckb.37301/lnckb.3732/lnckb.37629/lnckb.37830/lnckb.37860/lnckb.379/lnckb.38030/lnckb.38164/lnckb.38168/lnckb.38714/lnckb.39367/lnckb.39441/lnckb.39442/lnckb.39494/lnckb.40899/lnckb.41200/lnckb.41508/lnckb.42154/lnckb.42733/lnckb.42968/lnckb.43565/lnckb.43652/lnckb.43667/lnckb.43879/lnckb.43881/lnckb.44224/lnckb.44981/lnckb.45191/lnckb.45320/lnckb.46072/lnckb.46186/lnckb.46279/lnckb.46608/lnckb.46644/lnckb.46693/lnckb.46957/lnckb.47441/lnckb.47509/lnckb.47629/lnckb.47704/lnckb.47867/lnckb.47933/lnckb.48019/lnckb.4826/lnckb.50079/lnckb.50230/lnckb.50802/lnckb.50814/lnckb.50931/lnckb.51829/lnckb.52180/lnckb.52221/lnckb.52582/lnckb.52725/lnckb.53125/lnckb.5355/lnckb.54136/lnckb.5415/lnckb.54609/lnckb.55370/lnckb.56038/lnckb.568/lnckb.56840/lnckb.56967/lnckb.57151/lnckb.57400/lnckb.57422/lnckb.57791/lnckb.58288/lnckb.58953/lnckb.59023/lnckb.6032/lnckb.6348/lnckb.6350/lnckb.6500/lnckb.67246/lnckb.68310/lnckb.70528/lnckb.72551/lnckb.72552/lnckb.72827/lnckb.73155/lnckb.73201/lnckb.7354/lnckb.7705/lnckb.7725/lnckb.777/lnckb.79538/lnckb.8254/lnckb.8418/lnckb.85565/lnckb.8602/lnckb.88502/lnckb.9112/lnckb.9220/lnckb.9444/lnckb.99007/lnckb.9999	lnckb.101486/ST3GAL4-AS1/A2M-AS1/lnckb.109126/lnckb.111443/lnckb.112170/LOC102723757/LOC105369755/LOC105369760/TMEM5-AS1/LOC107984944/NRAV/MYCBP2-AS1/RP11-840I19.3/RP11-109N23.4/LOC107987209/FBXO22-AS1/lnckb.18464/RP11-299G20.5/LOC100507472/SNHG9/RP11-473M20.9/LOC105371102/LOC107984826/LOC105371159/RP11-455F5.6/FBXL19-AS1/VAC14-AS1,RP11-424M24.3/RP11-486G15.2/LOC105378828/LOC105371501/CACNA1G-AS1/LOC107987250/LINC00482/LOC101928631/CTC-325H20.8/LOC100996251/CTC-459F4.3/CTC-490E21.11/LOC105372411/ZNF582-AS1/AC007228.5/AC019048.1/RP11-214N9.1/GTF3C2-AS1/LOC105374584/RP11-333I13.1/LOC105377633/LOC105374778/AC007040.6/DCTN1-AS1/INO80B-WBP1/LINC01125/LOC107985923/RP11-395L14.18/AC024704.2/STEAP3-AS1/AC068282.3/LOC101927924/DARS-AS1/LOC107985954/LOC105373716/LOC107985786/LOC101927741/CATIP-AS2/UBE2Q1-AS1/PCNA-AS1/LOC105372520/LOC107985400/RP3-477O4.14/STX16-NPEPL1/AC006946.16/MIATNB/RP1-293L6.1/RP5-1113E3.3/RP11-576I22.2/RP4-613B23.1/KIF9-AS1/SEMA3F-AS1/SEMA3B-AS1/PIGC/RP11-154H23.3/HP09053/ZBTB11-AS1/MTOR-AS1/lnckb.38030/RP11-299J3.8/LOC107984000/MBNL1-AS1/TMEM44-AS1/TM4SF19-TCTEX1D2/TM4SF19-AS1/AC055764.1/FAM13A-AS1/LINC01061/SMAD1-AS1/CTD-2228K2.7/LOC100132356/IPO11/LINC01023/LOC101927100/SEMA6A-AS1/C5orf56/LOC105379175/LOC107986454/LINC00847/RP1-90J20.8/EEF1E1-BLOC1S5/LOC100294145/RP3-340B19.3/LOC105375044/LOC105375097/LINC00680/LOC101928307/RP1-122O8.7/RP1-69D17.4/TARID/RP11-390P2.4/LOC105378035/lnckb.47867/EZR-AS1/CAHM/RP5-1061H20.4/AC002480.4/LOC100506497/LOC644794/LINC01372/lnckb.50931/RP11-448A19.1/lnckb.52180/LINC00996/LOC100287015/LOC101929290/RBPMS-AS1/LINC00702/lnckb.54136/RP11-536K7.3/CTA-204B4.2/RP11-195F19.9/RP11-305L7.3/LOC105376805/SLC25A25-AS1/LOC100272217/LOC105376322/LINC00685/ASMTL-AS1/LOC105373174/JPX,JPX_1/LINC00893/LOC105373378/ZNF32-AS1/LOC107984240/lnckb.6350/PPP3CB-AS1/lnckb.67246/lnckb.68310/lnckb.70528/lnckb.72551/lnckb.72552/lnckb.72827/lnckb.73155/lnckb.73201/LOC105378512/MIR210HG/AP006621.5/TCEB3-AS1/lnckb.79538/RP11-428C19.5/LOC102723539/lnckb.85565/LOC107984329/lnckb.88502/LOC105369344/CTD-3074O7.5/LOC107984421/lnckb.99007/RP11-629G13.1	NCKAP1/TRIP12/YME1L1/IPO7/CSNK2A1/UBE3C/RALGAPB/CLOCK/UBQLN1/EIF4G2/DPH3/OGFOD1/DHX29/AP3M1/SH3GLB1/ICE1/LDOC1L/FAM120A/KLHDC10/ARL8B
M3	GO_REGULATION_OF_AUTOPHAGOSOME_ASSEMBLY	GO_REGULATION_OF_AUTOPHAGOSOME_ASSEMBLY	0.00144877	0.134311	0.129366	PIP4K2C/SCFD1/SH3GLB1/RALB/UBQLN1/AMBRA1	6	1013	177	lnckb.101486/lnckb.10374/lnckb.10909/lnckb.109126/lnckb.111443/lnckb.112170/lnckb.11457/lnckb.11531/lnckb.11555/lnckb.12024/lnckb.1290/lnckb.12978/lnckb.14346/lnckb.15734/lnckb.15882/lnckb.16538/lnckb.17924/lnckb.18464/lnckb.18465/lnckb.18466/lnckb.18793/lnckb.18897/lnckb.19192/lnckb.19381/lnckb.19480/lnckb.19534/lnckb.19598/lnckb.20255/lnckb.2045/lnckb.2102/lnckb.21084/lnckb.22681/lnckb.23505/lnckb.23517/lnckb.25293/lnckb.25605/lnckb.2570/lnckb.26290/lnckb.26767/lnckb.26899/lnckb.27682/lnckb.27700/lnckb.28651/lnckb.28710/lnckb.29042/lnckb.29408/lnckb.29414/lnckb.29601/lnckb.29676/lnckb.29823/lnckb.29893/lnckb.29898/lnckb.30263/lnckb.30295/lnckb.30594/lnckb.30600/lnckb.30661/lnckb.30765/lnckb.30821/lnckb.30925/lnckb.31139/lnckb.31180/lnckb.31759/lnckb.31760/lnckb.32042/lnckb.3220/lnckb.32853/lnckb.32902/lnckb.33216/lnckb.33396/lnckb.34018/lnckb.35113/lnckb.35465/lnckb.35740/lnckb.359/lnckb.3702/lnckb.37028/lnckb.37180/lnckb.37295/lnckb.37301/lnckb.3732/lnckb.37629/lnckb.37830/lnckb.37860/lnckb.379/lnckb.38030/lnckb.38164/lnckb.38168/lnckb.38714/lnckb.39367/lnckb.39441/lnckb.39442/lnckb.39494/lnckb.40899/lnckb.41200/lnckb.41508/lnckb.42154/lnckb.42733/lnckb.42968/lnckb.43565/lnckb.43652/lnckb.43667/lnckb.43879/lnckb.43881/lnckb.44224/lnckb.44981/lnckb.45191/lnckb.45320/lnckb.46072/lnckb.46186/lnckb.46279/lnckb.46608/lnckb.46644/lnckb.46693/lnckb.46957/lnckb.47441/lnckb.47509/lnckb.47629/lnckb.47704/lnckb.47867/lnckb.47933/lnckb.48019/lnckb.4826/lnckb.50079/lnckb.50230/lnckb.50802/lnckb.50814/lnckb.50931/lnckb.51829/lnckb.52180/lnckb.52221/lnckb.52582/lnckb.52725/lnckb.53125/lnckb.5355/lnckb.54136/lnckb.5415/lnckb.54609/lnckb.55370/lnckb.56038/lnckb.568/lnckb.56840/lnckb.56967/lnckb.57151/lnckb.57400/lnckb.57422/lnckb.57791/lnckb.58288/lnckb.58953/lnckb.59023/lnckb.6032/lnckb.6348/lnckb.6350/lnckb.6500/lnckb.67246/lnckb.68310/lnckb.70528/lnckb.72551/lnckb.72552/lnckb.72827/lnckb.73155/lnckb.73201/lnckb.7354/lnckb.7705/lnckb.7725/lnckb.777/lnckb.79538/lnckb.8254/lnckb.8418/lnckb.85565/lnckb.8602/lnckb.88502/lnckb.9112/lnckb.9220/lnckb.9444/lnckb.99007/lnckb.9999	lnckb.101486/ST3GAL4-AS1/A2M-AS1/lnckb.109126/lnckb.111443/lnckb.112170/LOC102723757/LOC105369755/LOC105369760/TMEM5-AS1/LOC107984944/NRAV/MYCBP2-AS1/RP11-840I19.3/RP11-109N23.4/LOC107987209/FBXO22-AS1/lnckb.18464/RP11-299G20.5/LOC100507472/SNHG9/RP11-473M20.9/LOC105371102/LOC107984826/LOC105371159/RP11-455F5.6/FBXL19-AS1/VAC14-AS1,RP11-424M24.3/RP11-486G15.2/LOC105378828/LOC105371501/CACNA1G-AS1/LOC107987250/LINC00482/LOC101928631/CTC-325H20.8/LOC100996251/CTC-459F4.3/CTC-490E21.11/LOC105372411/ZNF582-AS1/AC007228.5/AC019048.1/RP11-214N9.1/GTF3C2-AS1/LOC105374584/RP11-333I13.1/LOC105377633/LOC105374778/AC007040.6/DCTN1-AS1/INO80B-WBP1/LINC01125/LOC107985923/RP11-395L14.18/AC024704.2/STEAP3-AS1/AC068282.3/LOC101927924/DARS-AS1/LOC107985954/LOC105373716/LOC107985786/LOC101927741/CATIP-AS2/UBE2Q1-AS1/PCNA-AS1/LOC105372520/LOC107985400/RP3-477O4.14/STX16-NPEPL1/AC006946.16/MIATNB/RP1-293L6.1/RP5-1113E3.3/RP11-576I22.2/RP4-613B23.1/KIF9-AS1/SEMA3F-AS1/SEMA3B-AS1/PIGC/RP11-154H23.3/HP09053/ZBTB11-AS1/MTOR-AS1/lnckb.38030/RP11-299J3.8/LOC107984000/MBNL1-AS1/TMEM44-AS1/TM4SF19-TCTEX1D2/TM4SF19-AS1/AC055764.1/FAM13A-AS1/LINC01061/SMAD1-AS1/CTD-2228K2.7/LOC100132356/IPO11/LINC01023/LOC101927100/SEMA6A-AS1/C5orf56/LOC105379175/LOC107986454/LINC00847/RP1-90J20.8/EEF1E1-BLOC1S5/LOC100294145/RP3-340B19.3/LOC105375044/LOC105375097/LINC00680/LOC101928307/RP1-122O8.7/RP1-69D17.4/TARID/RP11-390P2.4/LOC105378035/lnckb.47867/EZR-AS1/CAHM/RP5-1061H20.4/AC002480.4/LOC100506497/LOC644794/LINC01372/lnckb.50931/RP11-448A19.1/lnckb.52180/LINC00996/LOC100287015/LOC101929290/RBPMS-AS1/LINC00702/lnckb.54136/RP11-536K7.3/CTA-204B4.2/RP11-195F19.9/RP11-305L7.3/LOC105376805/SLC25A25-AS1/LOC100272217/LOC105376322/LINC00685/ASMTL-AS1/LOC105373174/JPX,JPX_1/LINC00893/LOC105373378/ZNF32-AS1/LOC107984240/lnckb.6350/PPP3CB-AS1/lnckb.67246/lnckb.68310/lnckb.70528/lnckb.72551/lnckb.72552/lnckb.72827/lnckb.73155/lnckb.73201/LOC105378512/MIR210HG/AP006621.5/TCEB3-AS1/lnckb.79538/RP11-428C19.5/LOC102723539/lnckb.85565/LOC107984329/lnckb.88502/LOC105369344/CTD-3074O7.5/LOC107984421/lnckb.99007/RP11-629G13.1	NCKAP1/TRIP12/YME1L1/IPO7/CSNK2A1/UBE3C/RALGAPB/CLOCK/UBQLN1/EIF4G2/DPH3/OGFOD1/DHX29/AP3M1/SH3GLB1/ICE1/LDOC1L/FAM120A/KLHDC10/ARL8B
M3	GO_ER_TO_GOLGI_VESICLE_MEDIATED_TRANSPORT	GO_ER_TO_GOLGI_VESICLE_MEDIATED_TRANSPORT	0.00149266	0.135086	0.130112	SCFD1/COG7/SPAST/TEX261/DYNC1I2/ANKRD28/SEC22C/PROS1/COPB2/ERGIC1/MIA3/BCAP29/NRBP2/PPP6C/GOLGA2	15	1013	177	lnckb.101486/lnckb.10374/lnckb.10909/lnckb.109126/lnckb.111443/lnckb.112170/lnckb.11457/lnckb.11531/lnckb.11555/lnckb.12024/lnckb.1290/lnckb.12978/lnckb.14346/lnckb.15734/lnckb.15882/lnckb.16538/lnckb.17924/lnckb.18464/lnckb.18465/lnckb.18466/lnckb.18793/lnckb.18897/lnckb.19192/lnckb.19381/lnckb.19480/lnckb.19534/lnckb.19598/lnckb.20255/lnckb.2045/lnckb.2102/lnckb.21084/lnckb.22681/lnckb.23505/lnckb.23517/lnckb.25293/lnckb.25605/lnckb.2570/lnckb.26290/lnckb.26767/lnckb.26899/lnckb.27682/lnckb.27700/lnckb.28651/lnckb.28710/lnckb.29042/lnckb.29408/lnckb.29414/lnckb.29601/lnckb.29676/lnckb.29823/lnckb.29893/lnckb.29898/lnckb.30263/lnckb.30295/lnckb.30594/lnckb.30600/lnckb.30661/lnckb.30765/lnckb.30821/lnckb.30925/lnckb.31139/lnckb.31180/lnckb.31759/lnckb.31760/lnckb.32042/lnckb.3220/lnckb.32853/lnckb.32902/lnckb.33216/lnckb.33396/lnckb.34018/lnckb.35113/lnckb.35465/lnckb.35740/lnckb.359/lnckb.3702/lnckb.37028/lnckb.37180/lnckb.37295/lnckb.37301/lnckb.3732/lnckb.37629/lnckb.37830/lnckb.37860/lnckb.379/lnckb.38030/lnckb.38164/lnckb.38168/lnckb.38714/lnckb.39367/lnckb.39441/lnckb.39442/lnckb.39494/lnckb.40899/lnckb.41200/lnckb.41508/lnckb.42154/lnckb.42733/lnckb.42968/lnckb.43565/lnckb.43652/lnckb.43667/lnckb.43879/lnckb.43881/lnckb.44224/lnckb.44981/lnckb.45191/lnckb.45320/lnckb.46072/lnckb.46186/lnckb.46279/lnckb.46608/lnckb.46644/lnckb.46693/lnckb.46957/lnckb.47441/lnckb.47509/lnckb.47629/lnckb.47704/lnckb.47867/lnckb.47933/lnckb.48019/lnckb.4826/lnckb.50079/lnckb.50230/lnckb.50802/lnckb.50814/lnckb.50931/lnckb.51829/lnckb.52180/lnckb.52221/lnckb.52582/lnckb.52725/lnckb.53125/lnckb.5355/lnckb.54136/lnckb.5415/lnckb.54609/lnckb.55370/lnckb.56038/lnckb.568/lnckb.56840/lnckb.56967/lnckb.57151/lnckb.57400/lnckb.57422/lnckb.57791/lnckb.58288/lnckb.58953/lnckb.59023/lnckb.6032/lnckb.6348/lnckb.6350/lnckb.6500/lnckb.67246/lnckb.68310/lnckb.70528/lnckb.72551/lnckb.72552/lnckb.72827/lnckb.73155/lnckb.73201/lnckb.7354/lnckb.7705/lnckb.7725/lnckb.777/lnckb.79538/lnckb.8254/lnckb.8418/lnckb.85565/lnckb.8602/lnckb.88502/lnckb.9112/lnckb.9220/lnckb.9444/lnckb.99007/lnckb.9999	lnckb.101486/ST3GAL4-AS1/A2M-AS1/lnckb.109126/lnckb.111443/lnckb.112170/LOC102723757/LOC105369755/LOC105369760/TMEM5-AS1/LOC107984944/NRAV/MYCBP2-AS1/RP11-840I19.3/RP11-109N23.4/LOC107987209/FBXO22-AS1/lnckb.18464/RP11-299G20.5/LOC100507472/SNHG9/RP11-473M20.9/LOC105371102/LOC107984826/LOC105371159/RP11-455F5.6/FBXL19-AS1/VAC14-AS1,RP11-424M24.3/RP11-486G15.2/LOC105378828/LOC105371501/CACNA1G-AS1/LOC107987250/LINC00482/LOC101928631/CTC-325H20.8/LOC100996251/CTC-459F4.3/CTC-490E21.11/LOC105372411/ZNF582-AS1/AC007228.5/AC019048.1/RP11-214N9.1/GTF3C2-AS1/LOC105374584/RP11-333I13.1/LOC105377633/LOC105374778/AC007040.6/DCTN1-AS1/INO80B-WBP1/LINC01125/LOC107985923/RP11-395L14.18/AC024704.2/STEAP3-AS1/AC068282.3/LOC101927924/DARS-AS1/LOC107985954/LOC105373716/LOC107985786/LOC101927741/CATIP-AS2/UBE2Q1-AS1/PCNA-AS1/LOC105372520/LOC107985400/RP3-477O4.14/STX16-NPEPL1/AC006946.16/MIATNB/RP1-293L6.1/RP5-1113E3.3/RP11-576I22.2/RP4-613B23.1/KIF9-AS1/SEMA3F-AS1/SEMA3B-AS1/PIGC/RP11-154H23.3/HP09053/ZBTB11-AS1/MTOR-AS1/lnckb.38030/RP11-299J3.8/LOC107984000/MBNL1-AS1/TMEM44-AS1/TM4SF19-TCTEX1D2/TM4SF19-AS1/AC055764.1/FAM13A-AS1/LINC01061/SMAD1-AS1/CTD-2228K2.7/LOC100132356/IPO11/LINC01023/LOC101927100/SEMA6A-AS1/C5orf56/LOC105379175/LOC107986454/LINC00847/RP1-90J20.8/EEF1E1-BLOC1S5/LOC100294145/RP3-340B19.3/LOC105375044/LOC105375097/LINC00680/LOC101928307/RP1-122O8.7/RP1-69D17.4/TARID/RP11-390P2.4/LOC105378035/lnckb.47867/EZR-AS1/CAHM/RP5-1061H20.4/AC002480.4/LOC100506497/LOC644794/LINC01372/lnckb.50931/RP11-448A19.1/lnckb.52180/LINC00996/LOC100287015/LOC101929290/RBPMS-AS1/LINC00702/lnckb.54136/RP11-536K7.3/CTA-204B4.2/RP11-195F19.9/RP11-305L7.3/LOC105376805/SLC25A25-AS1/LOC100272217/LOC105376322/LINC00685/ASMTL-AS1/LOC105373174/JPX,JPX_1/LINC00893/LOC105373378/ZNF32-AS1/LOC107984240/lnckb.6350/PPP3CB-AS1/lnckb.67246/lnckb.68310/lnckb.70528/lnckb.72551/lnckb.72552/lnckb.72827/lnckb.73155/lnckb.73201/LOC105378512/MIR210HG/AP006621.5/TCEB3-AS1/lnckb.79538/RP11-428C19.5/LOC102723539/lnckb.85565/LOC107984329/lnckb.88502/LOC105369344/CTD-3074O7.5/LOC107984421/lnckb.99007/RP11-629G13.1	NCKAP1/TRIP12/YME1L1/IPO7/CSNK2A1/UBE3C/RALGAPB/CLOCK/UBQLN1/EIF4G2/DPH3/OGFOD1/DHX29/AP3M1/SH3GLB1/ICE1/LDOC1L/FAM120A/KLHDC10/ARL8B
M3	GO_POSITIVE_REGULATION_OF_ORGANELLE_ASSEMBLY	GO_POSITIVE_REGULATION_OF_ORGANELLE_ASSEMBLY	0.00166793	0.147437	0.142009	PAN2/PIP4K2C/CNOT1/SH3GLB1/VPS4B/RALB/PDCD6IP	7	1013	177	lnckb.101486/lnckb.10374/lnckb.10909/lnckb.109126/lnckb.111443/lnckb.112170/lnckb.11457/lnckb.11531/lnckb.11555/lnckb.12024/lnckb.1290/lnckb.12978/lnckb.14346/lnckb.15734/lnckb.15882/lnckb.16538/lnckb.17924/lnckb.18464/lnckb.18465/lnckb.18466/lnckb.18793/lnckb.18897/lnckb.19192/lnckb.19381/lnckb.19480/lnckb.19534/lnckb.19598/lnckb.20255/lnckb.2045/lnckb.2102/lnckb.21084/lnckb.22681/lnckb.23505/lnckb.23517/lnckb.25293/lnckb.25605/lnckb.2570/lnckb.26290/lnckb.26767/lnckb.26899/lnckb.27682/lnckb.27700/lnckb.28651/lnckb.28710/lnckb.29042/lnckb.29408/lnckb.29414/lnckb.29601/lnckb.29676/lnckb.29823/lnckb.29893/lnckb.29898/lnckb.30263/lnckb.30295/lnckb.30594/lnckb.30600/lnckb.30661/lnckb.30765/lnckb.30821/lnckb.30925/lnckb.31139/lnckb.31180/lnckb.31759/lnckb.31760/lnckb.32042/lnckb.3220/lnckb.32853/lnckb.32902/lnckb.33216/lnckb.33396/lnckb.34018/lnckb.35113/lnckb.35465/lnckb.35740/lnckb.359/lnckb.3702/lnckb.37028/lnckb.37180/lnckb.37295/lnckb.37301/lnckb.3732/lnckb.37629/lnckb.37830/lnckb.37860/lnckb.379/lnckb.38030/lnckb.38164/lnckb.38168/lnckb.38714/lnckb.39367/lnckb.39441/lnckb.39442/lnckb.39494/lnckb.40899/lnckb.41200/lnckb.41508/lnckb.42154/lnckb.42733/lnckb.42968/lnckb.43565/lnckb.43652/lnckb.43667/lnckb.43879/lnckb.43881/lnckb.44224/lnckb.44981/lnckb.45191/lnckb.45320/lnckb.46072/lnckb.46186/lnckb.46279/lnckb.46608/lnckb.46644/lnckb.46693/lnckb.46957/lnckb.47441/lnckb.47509/lnckb.47629/lnckb.47704/lnckb.47867/lnckb.47933/lnckb.48019/lnckb.4826/lnckb.50079/lnckb.50230/lnckb.50802/lnckb.50814/lnckb.50931/lnckb.51829/lnckb.52180/lnckb.52221/lnckb.52582/lnckb.52725/lnckb.53125/lnckb.5355/lnckb.54136/lnckb.5415/lnckb.54609/lnckb.55370/lnckb.56038/lnckb.568/lnckb.56840/lnckb.56967/lnckb.57151/lnckb.57400/lnckb.57422/lnckb.57791/lnckb.58288/lnckb.58953/lnckb.59023/lnckb.6032/lnckb.6348/lnckb.6350/lnckb.6500/lnckb.67246/lnckb.68310/lnckb.70528/lnckb.72551/lnckb.72552/lnckb.72827/lnckb.73155/lnckb.73201/lnckb.7354/lnckb.7705/lnckb.7725/lnckb.777/lnckb.79538/lnckb.8254/lnckb.8418/lnckb.85565/lnckb.8602/lnckb.88502/lnckb.9112/lnckb.9220/lnckb.9444/lnckb.99007/lnckb.9999	lnckb.101486/ST3GAL4-AS1/A2M-AS1/lnckb.109126/lnckb.111443/lnckb.112170/LOC102723757/LOC105369755/LOC105369760/TMEM5-AS1/LOC107984944/NRAV/MYCBP2-AS1/RP11-840I19.3/RP11-109N23.4/LOC107987209/FBXO22-AS1/lnckb.18464/RP11-299G20.5/LOC100507472/SNHG9/RP11-473M20.9/LOC105371102/LOC107984826/LOC105371159/RP11-455F5.6/FBXL19-AS1/VAC14-AS1,RP11-424M24.3/RP11-486G15.2/LOC105378828/LOC105371501/CACNA1G-AS1/LOC107987250/LINC00482/LOC101928631/CTC-325H20.8/LOC100996251/CTC-459F4.3/CTC-490E21.11/LOC105372411/ZNF582-AS1/AC007228.5/AC019048.1/RP11-214N9.1/GTF3C2-AS1/LOC105374584/RP11-333I13.1/LOC105377633/LOC105374778/AC007040.6/DCTN1-AS1/INO80B-WBP1/LINC01125/LOC107985923/RP11-395L14.18/AC024704.2/STEAP3-AS1/AC068282.3/LOC101927924/DARS-AS1/LOC107985954/LOC105373716/LOC107985786/LOC101927741/CATIP-AS2/UBE2Q1-AS1/PCNA-AS1/LOC105372520/LOC107985400/RP3-477O4.14/STX16-NPEPL1/AC006946.16/MIATNB/RP1-293L6.1/RP5-1113E3.3/RP11-576I22.2/RP4-613B23.1/KIF9-AS1/SEMA3F-AS1/SEMA3B-AS1/PIGC/RP11-154H23.3/HP09053/ZBTB11-AS1/MTOR-AS1/lnckb.38030/RP11-299J3.8/LOC107984000/MBNL1-AS1/TMEM44-AS1/TM4SF19-TCTEX1D2/TM4SF19-AS1/AC055764.1/FAM13A-AS1/LINC01061/SMAD1-AS1/CTD-2228K2.7/LOC100132356/IPO11/LINC01023/LOC101927100/SEMA6A-AS1/C5orf56/LOC105379175/LOC107986454/LINC00847/RP1-90J20.8/EEF1E1-BLOC1S5/LOC100294145/RP3-340B19.3/LOC105375044/LOC105375097/LINC00680/LOC101928307/RP1-122O8.7/RP1-69D17.4/TARID/RP11-390P2.4/LOC105378035/lnckb.47867/EZR-AS1/CAHM/RP5-1061H20.4/AC002480.4/LOC100506497/LOC644794/LINC01372/lnckb.50931/RP11-448A19.1/lnckb.52180/LINC00996/LOC100287015/LOC101929290/RBPMS-AS1/LINC00702/lnckb.54136/RP11-536K7.3/CTA-204B4.2/RP11-195F19.9/RP11-305L7.3/LOC105376805/SLC25A25-AS1/LOC100272217/LOC105376322/LINC00685/ASMTL-AS1/LOC105373174/JPX,JPX_1/LINC00893/LOC105373378/ZNF32-AS1/LOC107984240/lnckb.6350/PPP3CB-AS1/lnckb.67246/lnckb.68310/lnckb.70528/lnckb.72551/lnckb.72552/lnckb.72827/lnckb.73155/lnckb.73201/LOC105378512/MIR210HG/AP006621.5/TCEB3-AS1/lnckb.79538/RP11-428C19.5/LOC102723539/lnckb.85565/LOC107984329/lnckb.88502/LOC105369344/CTD-3074O7.5/LOC107984421/lnckb.99007/RP11-629G13.1	NCKAP1/TRIP12/YME1L1/IPO7/CSNK2A1/UBE3C/RALGAPB/CLOCK/UBQLN1/EIF4G2/DPH3/OGFOD1/DHX29/AP3M1/SH3GLB1/ICE1/LDOC1L/FAM120A/KLHDC10/ARL8B
M3	GO_REGULATION_OF_RESPONSE_TO_EXTRACELLULAR_STIMULUS	GO_REGULATION_OF_RESPONSE_TO_EXTRACELLULAR_STIMULUS	0.00188728	0.163035	0.157033	WBP11/DNM1L/PIP4K2C/SCFD1/SNW1/MT3/SH3GLB1/MED1/RALB/MTOR/ATP6V1A/EXOC1/NRBP2/UBQLN1/AMBRA1	15	1013	177	lnckb.101486/lnckb.10374/lnckb.10909/lnckb.109126/lnckb.111443/lnckb.112170/lnckb.11457/lnckb.11531/lnckb.11555/lnckb.12024/lnckb.1290/lnckb.12978/lnckb.14346/lnckb.15734/lnckb.15882/lnckb.16538/lnckb.17924/lnckb.18464/lnckb.18465/lnckb.18466/lnckb.18793/lnckb.18897/lnckb.19192/lnckb.19381/lnckb.19480/lnckb.19534/lnckb.19598/lnckb.20255/lnckb.2045/lnckb.2102/lnckb.21084/lnckb.22681/lnckb.23505/lnckb.23517/lnckb.25293/lnckb.25605/lnckb.2570/lnckb.26290/lnckb.26767/lnckb.26899/lnckb.27682/lnckb.27700/lnckb.28651/lnckb.28710/lnckb.29042/lnckb.29408/lnckb.29414/lnckb.29601/lnckb.29676/lnckb.29823/lnckb.29893/lnckb.29898/lnckb.30263/lnckb.30295/lnckb.30594/lnckb.30600/lnckb.30661/lnckb.30765/lnckb.30821/lnckb.30925/lnckb.31139/lnckb.31180/lnckb.31759/lnckb.31760/lnckb.32042/lnckb.3220/lnckb.32853/lnckb.32902/lnckb.33216/lnckb.33396/lnckb.34018/lnckb.35113/lnckb.35465/lnckb.35740/lnckb.359/lnckb.3702/lnckb.37028/lnckb.37180/lnckb.37295/lnckb.37301/lnckb.3732/lnckb.37629/lnckb.37830/lnckb.37860/lnckb.379/lnckb.38030/lnckb.38164/lnckb.38168/lnckb.38714/lnckb.39367/lnckb.39441/lnckb.39442/lnckb.39494/lnckb.40899/lnckb.41200/lnckb.41508/lnckb.42154/lnckb.42733/lnckb.42968/lnckb.43565/lnckb.43652/lnckb.43667/lnckb.43879/lnckb.43881/lnckb.44224/lnckb.44981/lnckb.45191/lnckb.45320/lnckb.46072/lnckb.46186/lnckb.46279/lnckb.46608/lnckb.46644/lnckb.46693/lnckb.46957/lnckb.47441/lnckb.47509/lnckb.47629/lnckb.47704/lnckb.47867/lnckb.47933/lnckb.48019/lnckb.4826/lnckb.50079/lnckb.50230/lnckb.50802/lnckb.50814/lnckb.50931/lnckb.51829/lnckb.52180/lnckb.52221/lnckb.52582/lnckb.52725/lnckb.53125/lnckb.5355/lnckb.54136/lnckb.5415/lnckb.54609/lnckb.55370/lnckb.56038/lnckb.568/lnckb.56840/lnckb.56967/lnckb.57151/lnckb.57400/lnckb.57422/lnckb.57791/lnckb.58288/lnckb.58953/lnckb.59023/lnckb.6032/lnckb.6348/lnckb.6350/lnckb.6500/lnckb.67246/lnckb.68310/lnckb.70528/lnckb.72551/lnckb.72552/lnckb.72827/lnckb.73155/lnckb.73201/lnckb.7354/lnckb.7705/lnckb.7725/lnckb.777/lnckb.79538/lnckb.8254/lnckb.8418/lnckb.85565/lnckb.8602/lnckb.88502/lnckb.9112/lnckb.9220/lnckb.9444/lnckb.99007/lnckb.9999	lnckb.101486/ST3GAL4-AS1/A2M-AS1/lnckb.109126/lnckb.111443/lnckb.112170/LOC102723757/LOC105369755/LOC105369760/TMEM5-AS1/LOC107984944/NRAV/MYCBP2-AS1/RP11-840I19.3/RP11-109N23.4/LOC107987209/FBXO22-AS1/lnckb.18464/RP11-299G20.5/LOC100507472/SNHG9/RP11-473M20.9/LOC105371102/LOC107984826/LOC105371159/RP11-455F5.6/FBXL19-AS1/VAC14-AS1,RP11-424M24.3/RP11-486G15.2/LOC105378828/LOC105371501/CACNA1G-AS1/LOC107987250/LINC00482/LOC101928631/CTC-325H20.8/LOC100996251/CTC-459F4.3/CTC-490E21.11/LOC105372411/ZNF582-AS1/AC007228.5/AC019048.1/RP11-214N9.1/GTF3C2-AS1/LOC105374584/RP11-333I13.1/LOC105377633/LOC105374778/AC007040.6/DCTN1-AS1/INO80B-WBP1/LINC01125/LOC107985923/RP11-395L14.18/AC024704.2/STEAP3-AS1/AC068282.3/LOC101927924/DARS-AS1/LOC107985954/LOC105373716/LOC107985786/LOC101927741/CATIP-AS2/UBE2Q1-AS1/PCNA-AS1/LOC105372520/LOC107985400/RP3-477O4.14/STX16-NPEPL1/AC006946.16/MIATNB/RP1-293L6.1/RP5-1113E3.3/RP11-576I22.2/RP4-613B23.1/KIF9-AS1/SEMA3F-AS1/SEMA3B-AS1/PIGC/RP11-154H23.3/HP09053/ZBTB11-AS1/MTOR-AS1/lnckb.38030/RP11-299J3.8/LOC107984000/MBNL1-AS1/TMEM44-AS1/TM4SF19-TCTEX1D2/TM4SF19-AS1/AC055764.1/FAM13A-AS1/LINC01061/SMAD1-AS1/CTD-2228K2.7/LOC100132356/IPO11/LINC01023/LOC101927100/SEMA6A-AS1/C5orf56/LOC105379175/LOC107986454/LINC00847/RP1-90J20.8/EEF1E1-BLOC1S5/LOC100294145/RP3-340B19.3/LOC105375044/LOC105375097/LINC00680/LOC101928307/RP1-122O8.7/RP1-69D17.4/TARID/RP11-390P2.4/LOC105378035/lnckb.47867/EZR-AS1/CAHM/RP5-1061H20.4/AC002480.4/LOC100506497/LOC644794/LINC01372/lnckb.50931/RP11-448A19.1/lnckb.52180/LINC00996/LOC100287015/LOC101929290/RBPMS-AS1/LINC00702/lnckb.54136/RP11-536K7.3/CTA-204B4.2/RP11-195F19.9/RP11-305L7.3/LOC105376805/SLC25A25-AS1/LOC100272217/LOC105376322/LINC00685/ASMTL-AS1/LOC105373174/JPX,JPX_1/LINC00893/LOC105373378/ZNF32-AS1/LOC107984240/lnckb.6350/PPP3CB-AS1/lnckb.67246/lnckb.68310/lnckb.70528/lnckb.72551/lnckb.72552/lnckb.72827/lnckb.73155/lnckb.73201/LOC105378512/MIR210HG/AP006621.5/TCEB3-AS1/lnckb.79538/RP11-428C19.5/LOC102723539/lnckb.85565/LOC107984329/lnckb.88502/LOC105369344/CTD-3074O7.5/LOC107984421/lnckb.99007/RP11-629G13.1	NCKAP1/TRIP12/YME1L1/IPO7/CSNK2A1/UBE3C/RALGAPB/CLOCK/UBQLN1/EIF4G2/DPH3/OGFOD1/DHX29/AP3M1/SH3GLB1/ICE1/LDOC1L/FAM120A/KLHDC10/ARL8B
M3	GO_ENDOSOME_ORGANIZATION	GO_ENDOSOME_ORGANIZATION	0.00205017	0.173171	0.166795	USP8/RAB11A/WASH3P/VPS4B/PDCD6IP/VPS37A/CHMP4C/STAM	8	1013	177	lnckb.101486/lnckb.10374/lnckb.10909/lnckb.109126/lnckb.111443/lnckb.112170/lnckb.11457/lnckb.11531/lnckb.11555/lnckb.12024/lnckb.1290/lnckb.12978/lnckb.14346/lnckb.15734/lnckb.15882/lnckb.16538/lnckb.17924/lnckb.18464/lnckb.18465/lnckb.18466/lnckb.18793/lnckb.18897/lnckb.19192/lnckb.19381/lnckb.19480/lnckb.19534/lnckb.19598/lnckb.20255/lnckb.2045/lnckb.2102/lnckb.21084/lnckb.22681/lnckb.23505/lnckb.23517/lnckb.25293/lnckb.25605/lnckb.2570/lnckb.26290/lnckb.26767/lnckb.26899/lnckb.27682/lnckb.27700/lnckb.28651/lnckb.28710/lnckb.29042/lnckb.29408/lnckb.29414/lnckb.29601/lnckb.29676/lnckb.29823/lnckb.29893/lnckb.29898/lnckb.30263/lnckb.30295/lnckb.30594/lnckb.30600/lnckb.30661/lnckb.30765/lnckb.30821/lnckb.30925/lnckb.31139/lnckb.31180/lnckb.31759/lnckb.31760/lnckb.32042/lnckb.3220/lnckb.32853/lnckb.32902/lnckb.33216/lnckb.33396/lnckb.34018/lnckb.35113/lnckb.35465/lnckb.35740/lnckb.359/lnckb.3702/lnckb.37028/lnckb.37180/lnckb.37295/lnckb.37301/lnckb.3732/lnckb.37629/lnckb.37830/lnckb.37860/lnckb.379/lnckb.38030/lnckb.38164/lnckb.38168/lnckb.38714/lnckb.39367/lnckb.39441/lnckb.39442/lnckb.39494/lnckb.40899/lnckb.41200/lnckb.41508/lnckb.42154/lnckb.42733/lnckb.42968/lnckb.43565/lnckb.43652/lnckb.43667/lnckb.43879/lnckb.43881/lnckb.44224/lnckb.44981/lnckb.45191/lnckb.45320/lnckb.46072/lnckb.46186/lnckb.46279/lnckb.46608/lnckb.46644/lnckb.46693/lnckb.46957/lnckb.47441/lnckb.47509/lnckb.47629/lnckb.47704/lnckb.47867/lnckb.47933/lnckb.48019/lnckb.4826/lnckb.50079/lnckb.50230/lnckb.50802/lnckb.50814/lnckb.50931/lnckb.51829/lnckb.52180/lnckb.52221/lnckb.52582/lnckb.52725/lnckb.53125/lnckb.5355/lnckb.54136/lnckb.5415/lnckb.54609/lnckb.55370/lnckb.56038/lnckb.568/lnckb.56840/lnckb.56967/lnckb.57151/lnckb.57400/lnckb.57422/lnckb.57791/lnckb.58288/lnckb.58953/lnckb.59023/lnckb.6032/lnckb.6348/lnckb.6350/lnckb.6500/lnckb.67246/lnckb.68310/lnckb.70528/lnckb.72551/lnckb.72552/lnckb.72827/lnckb.73155/lnckb.73201/lnckb.7354/lnckb.7705/lnckb.7725/lnckb.777/lnckb.79538/lnckb.8254/lnckb.8418/lnckb.85565/lnckb.8602/lnckb.88502/lnckb.9112/lnckb.9220/lnckb.9444/lnckb.99007/lnckb.9999	lnckb.101486/ST3GAL4-AS1/A2M-AS1/lnckb.109126/lnckb.111443/lnckb.112170/LOC102723757/LOC105369755/LOC105369760/TMEM5-AS1/LOC107984944/NRAV/MYCBP2-AS1/RP11-840I19.3/RP11-109N23.4/LOC107987209/FBXO22-AS1/lnckb.18464/RP11-299G20.5/LOC100507472/SNHG9/RP11-473M20.9/LOC105371102/LOC107984826/LOC105371159/RP11-455F5.6/FBXL19-AS1/VAC14-AS1,RP11-424M24.3/RP11-486G15.2/LOC105378828/LOC105371501/CACNA1G-AS1/LOC107987250/LINC00482/LOC101928631/CTC-325H20.8/LOC100996251/CTC-459F4.3/CTC-490E21.11/LOC105372411/ZNF582-AS1/AC007228.5/AC019048.1/RP11-214N9.1/GTF3C2-AS1/LOC105374584/RP11-333I13.1/LOC105377633/LOC105374778/AC007040.6/DCTN1-AS1/INO80B-WBP1/LINC01125/LOC107985923/RP11-395L14.18/AC024704.2/STEAP3-AS1/AC068282.3/LOC101927924/DARS-AS1/LOC107985954/LOC105373716/LOC107985786/LOC101927741/CATIP-AS2/UBE2Q1-AS1/PCNA-AS1/LOC105372520/LOC107985400/RP3-477O4.14/STX16-NPEPL1/AC006946.16/MIATNB/RP1-293L6.1/RP5-1113E3.3/RP11-576I22.2/RP4-613B23.1/KIF9-AS1/SEMA3F-AS1/SEMA3B-AS1/PIGC/RP11-154H23.3/HP09053/ZBTB11-AS1/MTOR-AS1/lnckb.38030/RP11-299J3.8/LOC107984000/MBNL1-AS1/TMEM44-AS1/TM4SF19-TCTEX1D2/TM4SF19-AS1/AC055764.1/FAM13A-AS1/LINC01061/SMAD1-AS1/CTD-2228K2.7/LOC100132356/IPO11/LINC01023/LOC101927100/SEMA6A-AS1/C5orf56/LOC105379175/LOC107986454/LINC00847/RP1-90J20.8/EEF1E1-BLOC1S5/LOC100294145/RP3-340B19.3/LOC105375044/LOC105375097/LINC00680/LOC101928307/RP1-122O8.7/RP1-69D17.4/TARID/RP11-390P2.4/LOC105378035/lnckb.47867/EZR-AS1/CAHM/RP5-1061H20.4/AC002480.4/LOC100506497/LOC644794/LINC01372/lnckb.50931/RP11-448A19.1/lnckb.52180/LINC00996/LOC100287015/LOC101929290/RBPMS-AS1/LINC00702/lnckb.54136/RP11-536K7.3/CTA-204B4.2/RP11-195F19.9/RP11-305L7.3/LOC105376805/SLC25A25-AS1/LOC100272217/LOC105376322/LINC00685/ASMTL-AS1/LOC105373174/JPX,JPX_1/LINC00893/LOC105373378/ZNF32-AS1/LOC107984240/lnckb.6350/PPP3CB-AS1/lnckb.67246/lnckb.68310/lnckb.70528/lnckb.72551/lnckb.72552/lnckb.72827/lnckb.73155/lnckb.73201/LOC105378512/MIR210HG/AP006621.5/TCEB3-AS1/lnckb.79538/RP11-428C19.5/LOC102723539/lnckb.85565/LOC107984329/lnckb.88502/LOC105369344/CTD-3074O7.5/LOC107984421/lnckb.99007/RP11-629G13.1	NCKAP1/TRIP12/YME1L1/IPO7/CSNK2A1/UBE3C/RALGAPB/CLOCK/UBQLN1/EIF4G2/DPH3/OGFOD1/DHX29/AP3M1/SH3GLB1/ICE1/LDOC1L/FAM120A/KLHDC10/ARL8B
M3	GO_NEGATIVE_REGULATION_OF_CELLULAR_CATABOLIC_PROCESS	GO_NEGATIVE_REGULATION_OF_CELLULAR_CATABOLIC_PROCESS	0.00213343	0.176286	0.169796	SCFD1/BAG5/MT3/USP14/CSNK2A1/DFFA/TIMP4/MTOR/TRIM39/MET/NRBP2/RGP1/UBQLN1/GOLGA2	14	1013	177	lnckb.101486/lnckb.10374/lnckb.10909/lnckb.109126/lnckb.111443/lnckb.112170/lnckb.11457/lnckb.11531/lnckb.11555/lnckb.12024/lnckb.1290/lnckb.12978/lnckb.14346/lnckb.15734/lnckb.15882/lnckb.16538/lnckb.17924/lnckb.18464/lnckb.18465/lnckb.18466/lnckb.18793/lnckb.18897/lnckb.19192/lnckb.19381/lnckb.19480/lnckb.19534/lnckb.19598/lnckb.20255/lnckb.2045/lnckb.2102/lnckb.21084/lnckb.22681/lnckb.23505/lnckb.23517/lnckb.25293/lnckb.25605/lnckb.2570/lnckb.26290/lnckb.26767/lnckb.26899/lnckb.27682/lnckb.27700/lnckb.28651/lnckb.28710/lnckb.29042/lnckb.29408/lnckb.29414/lnckb.29601/lnckb.29676/lnckb.29823/lnckb.29893/lnckb.29898/lnckb.30263/lnckb.30295/lnckb.30594/lnckb.30600/lnckb.30661/lnckb.30765/lnckb.30821/lnckb.30925/lnckb.31139/lnckb.31180/lnckb.31759/lnckb.31760/lnckb.32042/lnckb.3220/lnckb.32853/lnckb.32902/lnckb.33216/lnckb.33396/lnckb.34018/lnckb.35113/lnckb.35465/lnckb.35740/lnckb.359/lnckb.3702/lnckb.37028/lnckb.37180/lnckb.37295/lnckb.37301/lnckb.3732/lnckb.37629/lnckb.37830/lnckb.37860/lnckb.379/lnckb.38030/lnckb.38164/lnckb.38168/lnckb.38714/lnckb.39367/lnckb.39441/lnckb.39442/lnckb.39494/lnckb.40899/lnckb.41200/lnckb.41508/lnckb.42154/lnckb.42733/lnckb.42968/lnckb.43565/lnckb.43652/lnckb.43667/lnckb.43879/lnckb.43881/lnckb.44224/lnckb.44981/lnckb.45191/lnckb.45320/lnckb.46072/lnckb.46186/lnckb.46279/lnckb.46608/lnckb.46644/lnckb.46693/lnckb.46957/lnckb.47441/lnckb.47509/lnckb.47629/lnckb.47704/lnckb.47867/lnckb.47933/lnckb.48019/lnckb.4826/lnckb.50079/lnckb.50230/lnckb.50802/lnckb.50814/lnckb.50931/lnckb.51829/lnckb.52180/lnckb.52221/lnckb.52582/lnckb.52725/lnckb.53125/lnckb.5355/lnckb.54136/lnckb.5415/lnckb.54609/lnckb.55370/lnckb.56038/lnckb.568/lnckb.56840/lnckb.56967/lnckb.57151/lnckb.57400/lnckb.57422/lnckb.57791/lnckb.58288/lnckb.58953/lnckb.59023/lnckb.6032/lnckb.6348/lnckb.6350/lnckb.6500/lnckb.67246/lnckb.68310/lnckb.70528/lnckb.72551/lnckb.72552/lnckb.72827/lnckb.73155/lnckb.73201/lnckb.7354/lnckb.7705/lnckb.7725/lnckb.777/lnckb.79538/lnckb.8254/lnckb.8418/lnckb.85565/lnckb.8602/lnckb.88502/lnckb.9112/lnckb.9220/lnckb.9444/lnckb.99007/lnckb.9999	lnckb.101486/ST3GAL4-AS1/A2M-AS1/lnckb.109126/lnckb.111443/lnckb.112170/LOC102723757/LOC105369755/LOC105369760/TMEM5-AS1/LOC107984944/NRAV/MYCBP2-AS1/RP11-840I19.3/RP11-109N23.4/LOC107987209/FBXO22-AS1/lnckb.18464/RP11-299G20.5/LOC100507472/SNHG9/RP11-473M20.9/LOC105371102/LOC107984826/LOC105371159/RP11-455F5.6/FBXL19-AS1/VAC14-AS1,RP11-424M24.3/RP11-486G15.2/LOC105378828/LOC105371501/CACNA1G-AS1/LOC107987250/LINC00482/LOC101928631/CTC-325H20.8/LOC100996251/CTC-459F4.3/CTC-490E21.11/LOC105372411/ZNF582-AS1/AC007228.5/AC019048.1/RP11-214N9.1/GTF3C2-AS1/LOC105374584/RP11-333I13.1/LOC105377633/LOC105374778/AC007040.6/DCTN1-AS1/INO80B-WBP1/LINC01125/LOC107985923/RP11-395L14.18/AC024704.2/STEAP3-AS1/AC068282.3/LOC101927924/DARS-AS1/LOC107985954/LOC105373716/LOC107985786/LOC101927741/CATIP-AS2/UBE2Q1-AS1/PCNA-AS1/LOC105372520/LOC107985400/RP3-477O4.14/STX16-NPEPL1/AC006946.16/MIATNB/RP1-293L6.1/RP5-1113E3.3/RP11-576I22.2/RP4-613B23.1/KIF9-AS1/SEMA3F-AS1/SEMA3B-AS1/PIGC/RP11-154H23.3/HP09053/ZBTB11-AS1/MTOR-AS1/lnckb.38030/RP11-299J3.8/LOC107984000/MBNL1-AS1/TMEM44-AS1/TM4SF19-TCTEX1D2/TM4SF19-AS1/AC055764.1/FAM13A-AS1/LINC01061/SMAD1-AS1/CTD-2228K2.7/LOC100132356/IPO11/LINC01023/LOC101927100/SEMA6A-AS1/C5orf56/LOC105379175/LOC107986454/LINC00847/RP1-90J20.8/EEF1E1-BLOC1S5/LOC100294145/RP3-340B19.3/LOC105375044/LOC105375097/LINC00680/LOC101928307/RP1-122O8.7/RP1-69D17.4/TARID/RP11-390P2.4/LOC105378035/lnckb.47867/EZR-AS1/CAHM/RP5-1061H20.4/AC002480.4/LOC100506497/LOC644794/LINC01372/lnckb.50931/RP11-448A19.1/lnckb.52180/LINC00996/LOC100287015/LOC101929290/RBPMS-AS1/LINC00702/lnckb.54136/RP11-536K7.3/CTA-204B4.2/RP11-195F19.9/RP11-305L7.3/LOC105376805/SLC25A25-AS1/LOC100272217/LOC105376322/LINC00685/ASMTL-AS1/LOC105373174/JPX,JPX_1/LINC00893/LOC105373378/ZNF32-AS1/LOC107984240/lnckb.6350/PPP3CB-AS1/lnckb.67246/lnckb.68310/lnckb.70528/lnckb.72551/lnckb.72552/lnckb.72827/lnckb.73155/lnckb.73201/LOC105378512/MIR210HG/AP006621.5/TCEB3-AS1/lnckb.79538/RP11-428C19.5/LOC102723539/lnckb.85565/LOC107984329/lnckb.88502/LOC105369344/CTD-3074O7.5/LOC107984421/lnckb.99007/RP11-629G13.1	NCKAP1/TRIP12/YME1L1/IPO7/CSNK2A1/UBE3C/RALGAPB/CLOCK/UBQLN1/EIF4G2/DPH3/OGFOD1/DHX29/AP3M1/SH3GLB1/ICE1/LDOC1L/FAM120A/KLHDC10/ARL8B
M3	GO_TRANS_GOLGI_NETWORK	GO_TRANS_GOLGI_NETWORK	0.00241734	0.195496	0.188298	AP4E1/RAB11A/COG7/AP1G1/AP2B1/RAB10/TGOLN2/GOLPH3L/SYS1/ATP9A/ARFGEF1/RGP1/KIAA0368/YIPF6/OCRL/DENND5A	16	1013	177	lnckb.101486/lnckb.10374/lnckb.10909/lnckb.109126/lnckb.111443/lnckb.112170/lnckb.11457/lnckb.11531/lnckb.11555/lnckb.12024/lnckb.1290/lnckb.12978/lnckb.14346/lnckb.15734/lnckb.15882/lnckb.16538/lnckb.17924/lnckb.18464/lnckb.18465/lnckb.18466/lnckb.18793/lnckb.18897/lnckb.19192/lnckb.19381/lnckb.19480/lnckb.19534/lnckb.19598/lnckb.20255/lnckb.2045/lnckb.2102/lnckb.21084/lnckb.22681/lnckb.23505/lnckb.23517/lnckb.25293/lnckb.25605/lnckb.2570/lnckb.26290/lnckb.26767/lnckb.26899/lnckb.27682/lnckb.27700/lnckb.28651/lnckb.28710/lnckb.29042/lnckb.29408/lnckb.29414/lnckb.29601/lnckb.29676/lnckb.29823/lnckb.29893/lnckb.29898/lnckb.30263/lnckb.30295/lnckb.30594/lnckb.30600/lnckb.30661/lnckb.30765/lnckb.30821/lnckb.30925/lnckb.31139/lnckb.31180/lnckb.31759/lnckb.31760/lnckb.32042/lnckb.3220/lnckb.32853/lnckb.32902/lnckb.33216/lnckb.33396/lnckb.34018/lnckb.35113/lnckb.35465/lnckb.35740/lnckb.359/lnckb.3702/lnckb.37028/lnckb.37180/lnckb.37295/lnckb.37301/lnckb.3732/lnckb.37629/lnckb.37830/lnckb.37860/lnckb.379/lnckb.38030/lnckb.38164/lnckb.38168/lnckb.38714/lnckb.39367/lnckb.39441/lnckb.39442/lnckb.39494/lnckb.40899/lnckb.41200/lnckb.41508/lnckb.42154/lnckb.42733/lnckb.42968/lnckb.43565/lnckb.43652/lnckb.43667/lnckb.43879/lnckb.43881/lnckb.44224/lnckb.44981/lnckb.45191/lnckb.45320/lnckb.46072/lnckb.46186/lnckb.46279/lnckb.46608/lnckb.46644/lnckb.46693/lnckb.46957/lnckb.47441/lnckb.47509/lnckb.47629/lnckb.47704/lnckb.47867/lnckb.47933/lnckb.48019/lnckb.4826/lnckb.50079/lnckb.50230/lnckb.50802/lnckb.50814/lnckb.50931/lnckb.51829/lnckb.52180/lnckb.52221/lnckb.52582/lnckb.52725/lnckb.53125/lnckb.5355/lnckb.54136/lnckb.5415/lnckb.54609/lnckb.55370/lnckb.56038/lnckb.568/lnckb.56840/lnckb.56967/lnckb.57151/lnckb.57400/lnckb.57422/lnckb.57791/lnckb.58288/lnckb.58953/lnckb.59023/lnckb.6032/lnckb.6348/lnckb.6350/lnckb.6500/lnckb.67246/lnckb.68310/lnckb.70528/lnckb.72551/lnckb.72552/lnckb.72827/lnckb.73155/lnckb.73201/lnckb.7354/lnckb.7705/lnckb.7725/lnckb.777/lnckb.79538/lnckb.8254/lnckb.8418/lnckb.85565/lnckb.8602/lnckb.88502/lnckb.9112/lnckb.9220/lnckb.9444/lnckb.99007/lnckb.9999	lnckb.101486/ST3GAL4-AS1/A2M-AS1/lnckb.109126/lnckb.111443/lnckb.112170/LOC102723757/LOC105369755/LOC105369760/TMEM5-AS1/LOC107984944/NRAV/MYCBP2-AS1/RP11-840I19.3/RP11-109N23.4/LOC107987209/FBXO22-AS1/lnckb.18464/RP11-299G20.5/LOC100507472/SNHG9/RP11-473M20.9/LOC105371102/LOC107984826/LOC105371159/RP11-455F5.6/FBXL19-AS1/VAC14-AS1,RP11-424M24.3/RP11-486G15.2/LOC105378828/LOC105371501/CACNA1G-AS1/LOC107987250/LINC00482/LOC101928631/CTC-325H20.8/LOC100996251/CTC-459F4.3/CTC-490E21.11/LOC105372411/ZNF582-AS1/AC007228.5/AC019048.1/RP11-214N9.1/GTF3C2-AS1/LOC105374584/RP11-333I13.1/LOC105377633/LOC105374778/AC007040.6/DCTN1-AS1/INO80B-WBP1/LINC01125/LOC107985923/RP11-395L14.18/AC024704.2/STEAP3-AS1/AC068282.3/LOC101927924/DARS-AS1/LOC107985954/LOC105373716/LOC107985786/LOC101927741/CATIP-AS2/UBE2Q1-AS1/PCNA-AS1/LOC105372520/LOC107985400/RP3-477O4.14/STX16-NPEPL1/AC006946.16/MIATNB/RP1-293L6.1/RP5-1113E3.3/RP11-576I22.2/RP4-613B23.1/KIF9-AS1/SEMA3F-AS1/SEMA3B-AS1/PIGC/RP11-154H23.3/HP09053/ZBTB11-AS1/MTOR-AS1/lnckb.38030/RP11-299J3.8/LOC107984000/MBNL1-AS1/TMEM44-AS1/TM4SF19-TCTEX1D2/TM4SF19-AS1/AC055764.1/FAM13A-AS1/LINC01061/SMAD1-AS1/CTD-2228K2.7/LOC100132356/IPO11/LINC01023/LOC101927100/SEMA6A-AS1/C5orf56/LOC105379175/LOC107986454/LINC00847/RP1-90J20.8/EEF1E1-BLOC1S5/LOC100294145/RP3-340B19.3/LOC105375044/LOC105375097/LINC00680/LOC101928307/RP1-122O8.7/RP1-69D17.4/TARID/RP11-390P2.4/LOC105378035/lnckb.47867/EZR-AS1/CAHM/RP5-1061H20.4/AC002480.4/LOC100506497/LOC644794/LINC01372/lnckb.50931/RP11-448A19.1/lnckb.52180/LINC00996/LOC100287015/LOC101929290/RBPMS-AS1/LINC00702/lnckb.54136/RP11-536K7.3/CTA-204B4.2/RP11-195F19.9/RP11-305L7.3/LOC105376805/SLC25A25-AS1/LOC100272217/LOC105376322/LINC00685/ASMTL-AS1/LOC105373174/JPX,JPX_1/LINC00893/LOC105373378/ZNF32-AS1/LOC107984240/lnckb.6350/PPP3CB-AS1/lnckb.67246/lnckb.68310/lnckb.70528/lnckb.72551/lnckb.72552/lnckb.72827/lnckb.73155/lnckb.73201/LOC105378512/MIR210HG/AP006621.5/TCEB3-AS1/lnckb.79538/RP11-428C19.5/LOC102723539/lnckb.85565/LOC107984329/lnckb.88502/LOC105369344/CTD-3074O7.5/LOC107984421/lnckb.99007/RP11-629G13.1	NCKAP1/TRIP12/YME1L1/IPO7/CSNK2A1/UBE3C/RALGAPB/CLOCK/UBQLN1/EIF4G2/DPH3/OGFOD1/DHX29/AP3M1/SH3GLB1/ICE1/LDOC1L/FAM120A/KLHDC10/ARL8B
M3	GO_TRANSMEMBRANE_RECEPTOR_PROTEIN_TYROSINE_KINASE_ACTIVITY	GO_TRANSMEMBRANE_RECEPTOR_PROTEIN_TYROSINE_KINASE_ACTIVITY	0.00251503	0.199159	0.191826	LTK/ROR1/CRIM1/INSRR/MST1R/FGFRL1/FGFR4/MET	8	1013	177	lnckb.101486/lnckb.10374/lnckb.10909/lnckb.109126/lnckb.111443/lnckb.112170/lnckb.11457/lnckb.11531/lnckb.11555/lnckb.12024/lnckb.1290/lnckb.12978/lnckb.14346/lnckb.15734/lnckb.15882/lnckb.16538/lnckb.17924/lnckb.18464/lnckb.18465/lnckb.18466/lnckb.18793/lnckb.18897/lnckb.19192/lnckb.19381/lnckb.19480/lnckb.19534/lnckb.19598/lnckb.20255/lnckb.2045/lnckb.2102/lnckb.21084/lnckb.22681/lnckb.23505/lnckb.23517/lnckb.25293/lnckb.25605/lnckb.2570/lnckb.26290/lnckb.26767/lnckb.26899/lnckb.27682/lnckb.27700/lnckb.28651/lnckb.28710/lnckb.29042/lnckb.29408/lnckb.29414/lnckb.29601/lnckb.29676/lnckb.29823/lnckb.29893/lnckb.29898/lnckb.30263/lnckb.30295/lnckb.30594/lnckb.30600/lnckb.30661/lnckb.30765/lnckb.30821/lnckb.30925/lnckb.31139/lnckb.31180/lnckb.31759/lnckb.31760/lnckb.32042/lnckb.3220/lnckb.32853/lnckb.32902/lnckb.33216/lnckb.33396/lnckb.34018/lnckb.35113/lnckb.35465/lnckb.35740/lnckb.359/lnckb.3702/lnckb.37028/lnckb.37180/lnckb.37295/lnckb.37301/lnckb.3732/lnckb.37629/lnckb.37830/lnckb.37860/lnckb.379/lnckb.38030/lnckb.38164/lnckb.38168/lnckb.38714/lnckb.39367/lnckb.39441/lnckb.39442/lnckb.39494/lnckb.40899/lnckb.41200/lnckb.41508/lnckb.42154/lnckb.42733/lnckb.42968/lnckb.43565/lnckb.43652/lnckb.43667/lnckb.43879/lnckb.43881/lnckb.44224/lnckb.44981/lnckb.45191/lnckb.45320/lnckb.46072/lnckb.46186/lnckb.46279/lnckb.46608/lnckb.46644/lnckb.46693/lnckb.46957/lnckb.47441/lnckb.47509/lnckb.47629/lnckb.47704/lnckb.47867/lnckb.47933/lnckb.48019/lnckb.4826/lnckb.50079/lnckb.50230/lnckb.50802/lnckb.50814/lnckb.50931/lnckb.51829/lnckb.52180/lnckb.52221/lnckb.52582/lnckb.52725/lnckb.53125/lnckb.5355/lnckb.54136/lnckb.5415/lnckb.54609/lnckb.55370/lnckb.56038/lnckb.568/lnckb.56840/lnckb.56967/lnckb.57151/lnckb.57400/lnckb.57422/lnckb.57791/lnckb.58288/lnckb.58953/lnckb.59023/lnckb.6032/lnckb.6348/lnckb.6350/lnckb.6500/lnckb.67246/lnckb.68310/lnckb.70528/lnckb.72551/lnckb.72552/lnckb.72827/lnckb.73155/lnckb.73201/lnckb.7354/lnckb.7705/lnckb.7725/lnckb.777/lnckb.79538/lnckb.8254/lnckb.8418/lnckb.85565/lnckb.8602/lnckb.88502/lnckb.9112/lnckb.9220/lnckb.9444/lnckb.99007/lnckb.9999	lnckb.101486/ST3GAL4-AS1/A2M-AS1/lnckb.109126/lnckb.111443/lnckb.112170/LOC102723757/LOC105369755/LOC105369760/TMEM5-AS1/LOC107984944/NRAV/MYCBP2-AS1/RP11-840I19.3/RP11-109N23.4/LOC107987209/FBXO22-AS1/lnckb.18464/RP11-299G20.5/LOC100507472/SNHG9/RP11-473M20.9/LOC105371102/LOC107984826/LOC105371159/RP11-455F5.6/FBXL19-AS1/VAC14-AS1,RP11-424M24.3/RP11-486G15.2/LOC105378828/LOC105371501/CACNA1G-AS1/LOC107987250/LINC00482/LOC101928631/CTC-325H20.8/LOC100996251/CTC-459F4.3/CTC-490E21.11/LOC105372411/ZNF582-AS1/AC007228.5/AC019048.1/RP11-214N9.1/GTF3C2-AS1/LOC105374584/RP11-333I13.1/LOC105377633/LOC105374778/AC007040.6/DCTN1-AS1/INO80B-WBP1/LINC01125/LOC107985923/RP11-395L14.18/AC024704.2/STEAP3-AS1/AC068282.3/LOC101927924/DARS-AS1/LOC107985954/LOC105373716/LOC107985786/LOC101927741/CATIP-AS2/UBE2Q1-AS1/PCNA-AS1/LOC105372520/LOC107985400/RP3-477O4.14/STX16-NPEPL1/AC006946.16/MIATNB/RP1-293L6.1/RP5-1113E3.3/RP11-576I22.2/RP4-613B23.1/KIF9-AS1/SEMA3F-AS1/SEMA3B-AS1/PIGC/RP11-154H23.3/HP09053/ZBTB11-AS1/MTOR-AS1/lnckb.38030/RP11-299J3.8/LOC107984000/MBNL1-AS1/TMEM44-AS1/TM4SF19-TCTEX1D2/TM4SF19-AS1/AC055764.1/FAM13A-AS1/LINC01061/SMAD1-AS1/CTD-2228K2.7/LOC100132356/IPO11/LINC01023/LOC101927100/SEMA6A-AS1/C5orf56/LOC105379175/LOC107986454/LINC00847/RP1-90J20.8/EEF1E1-BLOC1S5/LOC100294145/RP3-340B19.3/LOC105375044/LOC105375097/LINC00680/LOC101928307/RP1-122O8.7/RP1-69D17.4/TARID/RP11-390P2.4/LOC105378035/lnckb.47867/EZR-AS1/CAHM/RP5-1061H20.4/AC002480.4/LOC100506497/LOC644794/LINC01372/lnckb.50931/RP11-448A19.1/lnckb.52180/LINC00996/LOC100287015/LOC101929290/RBPMS-AS1/LINC00702/lnckb.54136/RP11-536K7.3/CTA-204B4.2/RP11-195F19.9/RP11-305L7.3/LOC105376805/SLC25A25-AS1/LOC100272217/LOC105376322/LINC00685/ASMTL-AS1/LOC105373174/JPX,JPX_1/LINC00893/LOC105373378/ZNF32-AS1/LOC107984240/lnckb.6350/PPP3CB-AS1/lnckb.67246/lnckb.68310/lnckb.70528/lnckb.72551/lnckb.72552/lnckb.72827/lnckb.73155/lnckb.73201/LOC105378512/MIR210HG/AP006621.5/TCEB3-AS1/lnckb.79538/RP11-428C19.5/LOC102723539/lnckb.85565/LOC107984329/lnckb.88502/LOC105369344/CTD-3074O7.5/LOC107984421/lnckb.99007/RP11-629G13.1	NCKAP1/TRIP12/YME1L1/IPO7/CSNK2A1/UBE3C/RALGAPB/CLOCK/UBQLN1/EIF4G2/DPH3/OGFOD1/DHX29/AP3M1/SH3GLB1/ICE1/LDOC1L/FAM120A/KLHDC10/ARL8B
M3	GO_NEGATIVE_REGULATION_OF_AXON_EXTENSION	GO_NEGATIVE_REGULATION_OF_AXON_EXTENSION	0.00262159	0.200248	0.192875	RNF6/MT3/RTN4R/SEMA6A/SEMA3C/SEMA4G	6	1013	177	lnckb.101486/lnckb.10374/lnckb.10909/lnckb.109126/lnckb.111443/lnckb.112170/lnckb.11457/lnckb.11531/lnckb.11555/lnckb.12024/lnckb.1290/lnckb.12978/lnckb.14346/lnckb.15734/lnckb.15882/lnckb.16538/lnckb.17924/lnckb.18464/lnckb.18465/lnckb.18466/lnckb.18793/lnckb.18897/lnckb.19192/lnckb.19381/lnckb.19480/lnckb.19534/lnckb.19598/lnckb.20255/lnckb.2045/lnckb.2102/lnckb.21084/lnckb.22681/lnckb.23505/lnckb.23517/lnckb.25293/lnckb.25605/lnckb.2570/lnckb.26290/lnckb.26767/lnckb.26899/lnckb.27682/lnckb.27700/lnckb.28651/lnckb.28710/lnckb.29042/lnckb.29408/lnckb.29414/lnckb.29601/lnckb.29676/lnckb.29823/lnckb.29893/lnckb.29898/lnckb.30263/lnckb.30295/lnckb.30594/lnckb.30600/lnckb.30661/lnckb.30765/lnckb.30821/lnckb.30925/lnckb.31139/lnckb.31180/lnckb.31759/lnckb.31760/lnckb.32042/lnckb.3220/lnckb.32853/lnckb.32902/lnckb.33216/lnckb.33396/lnckb.34018/lnckb.35113/lnckb.35465/lnckb.35740/lnckb.359/lnckb.3702/lnckb.37028/lnckb.37180/lnckb.37295/lnckb.37301/lnckb.3732/lnckb.37629/lnckb.37830/lnckb.37860/lnckb.379/lnckb.38030/lnckb.38164/lnckb.38168/lnckb.38714/lnckb.39367/lnckb.39441/lnckb.39442/lnckb.39494/lnckb.40899/lnckb.41200/lnckb.41508/lnckb.42154/lnckb.42733/lnckb.42968/lnckb.43565/lnckb.43652/lnckb.43667/lnckb.43879/lnckb.43881/lnckb.44224/lnckb.44981/lnckb.45191/lnckb.45320/lnckb.46072/lnckb.46186/lnckb.46279/lnckb.46608/lnckb.46644/lnckb.46693/lnckb.46957/lnckb.47441/lnckb.47509/lnckb.47629/lnckb.47704/lnckb.47867/lnckb.47933/lnckb.48019/lnckb.4826/lnckb.50079/lnckb.50230/lnckb.50802/lnckb.50814/lnckb.50931/lnckb.51829/lnckb.52180/lnckb.52221/lnckb.52582/lnckb.52725/lnckb.53125/lnckb.5355/lnckb.54136/lnckb.5415/lnckb.54609/lnckb.55370/lnckb.56038/lnckb.568/lnckb.56840/lnckb.56967/lnckb.57151/lnckb.57400/lnckb.57422/lnckb.57791/lnckb.58288/lnckb.58953/lnckb.59023/lnckb.6032/lnckb.6348/lnckb.6350/lnckb.6500/lnckb.67246/lnckb.68310/lnckb.70528/lnckb.72551/lnckb.72552/lnckb.72827/lnckb.73155/lnckb.73201/lnckb.7354/lnckb.7705/lnckb.7725/lnckb.777/lnckb.79538/lnckb.8254/lnckb.8418/lnckb.85565/lnckb.8602/lnckb.88502/lnckb.9112/lnckb.9220/lnckb.9444/lnckb.99007/lnckb.9999	lnckb.101486/ST3GAL4-AS1/A2M-AS1/lnckb.109126/lnckb.111443/lnckb.112170/LOC102723757/LOC105369755/LOC105369760/TMEM5-AS1/LOC107984944/NRAV/MYCBP2-AS1/RP11-840I19.3/RP11-109N23.4/LOC107987209/FBXO22-AS1/lnckb.18464/RP11-299G20.5/LOC100507472/SNHG9/RP11-473M20.9/LOC105371102/LOC107984826/LOC105371159/RP11-455F5.6/FBXL19-AS1/VAC14-AS1,RP11-424M24.3/RP11-486G15.2/LOC105378828/LOC105371501/CACNA1G-AS1/LOC107987250/LINC00482/LOC101928631/CTC-325H20.8/LOC100996251/CTC-459F4.3/CTC-490E21.11/LOC105372411/ZNF582-AS1/AC007228.5/AC019048.1/RP11-214N9.1/GTF3C2-AS1/LOC105374584/RP11-333I13.1/LOC105377633/LOC105374778/AC007040.6/DCTN1-AS1/INO80B-WBP1/LINC01125/LOC107985923/RP11-395L14.18/AC024704.2/STEAP3-AS1/AC068282.3/LOC101927924/DARS-AS1/LOC107985954/LOC105373716/LOC107985786/LOC101927741/CATIP-AS2/UBE2Q1-AS1/PCNA-AS1/LOC105372520/LOC107985400/RP3-477O4.14/STX16-NPEPL1/AC006946.16/MIATNB/RP1-293L6.1/RP5-1113E3.3/RP11-576I22.2/RP4-613B23.1/KIF9-AS1/SEMA3F-AS1/SEMA3B-AS1/PIGC/RP11-154H23.3/HP09053/ZBTB11-AS1/MTOR-AS1/lnckb.38030/RP11-299J3.8/LOC107984000/MBNL1-AS1/TMEM44-AS1/TM4SF19-TCTEX1D2/TM4SF19-AS1/AC055764.1/FAM13A-AS1/LINC01061/SMAD1-AS1/CTD-2228K2.7/LOC100132356/IPO11/LINC01023/LOC101927100/SEMA6A-AS1/C5orf56/LOC105379175/LOC107986454/LINC00847/RP1-90J20.8/EEF1E1-BLOC1S5/LOC100294145/RP3-340B19.3/LOC105375044/LOC105375097/LINC00680/LOC101928307/RP1-122O8.7/RP1-69D17.4/TARID/RP11-390P2.4/LOC105378035/lnckb.47867/EZR-AS1/CAHM/RP5-1061H20.4/AC002480.4/LOC100506497/LOC644794/LINC01372/lnckb.50931/RP11-448A19.1/lnckb.52180/LINC00996/LOC100287015/LOC101929290/RBPMS-AS1/LINC00702/lnckb.54136/RP11-536K7.3/CTA-204B4.2/RP11-195F19.9/RP11-305L7.3/LOC105376805/SLC25A25-AS1/LOC100272217/LOC105376322/LINC00685/ASMTL-AS1/LOC105373174/JPX,JPX_1/LINC00893/LOC105373378/ZNF32-AS1/LOC107984240/lnckb.6350/PPP3CB-AS1/lnckb.67246/lnckb.68310/lnckb.70528/lnckb.72551/lnckb.72552/lnckb.72827/lnckb.73155/lnckb.73201/LOC105378512/MIR210HG/AP006621.5/TCEB3-AS1/lnckb.79538/RP11-428C19.5/LOC102723539/lnckb.85565/LOC107984329/lnckb.88502/LOC105369344/CTD-3074O7.5/LOC107984421/lnckb.99007/RP11-629G13.1	NCKAP1/TRIP12/YME1L1/IPO7/CSNK2A1/UBE3C/RALGAPB/CLOCK/UBQLN1/EIF4G2/DPH3/OGFOD1/DHX29/AP3M1/SH3GLB1/ICE1/LDOC1L/FAM120A/KLHDC10/ARL8B
M3	GO_COVALENT_CHROMATIN_MODIFICATION	GO_COVALENT_CHROMATIN_MODIFICATION	0.00263415	0.200248	0.192875	CHD4/USP15/SUDS3/DMAP1/LEO1/SRCAP/MT3/PRKCA/PRMT6/HIPK4/USP34/NCOA3/AURKA/WDR82/CLOCK/HOPX/RBBP5/CDYL/BRPF3/PRDM2/BAZ1B/GTF3C4/HCFC1/DDB1	24	1013	177	lnckb.101486/lnckb.10374/lnckb.10909/lnckb.109126/lnckb.111443/lnckb.112170/lnckb.11457/lnckb.11531/lnckb.11555/lnckb.12024/lnckb.1290/lnckb.12978/lnckb.14346/lnckb.15734/lnckb.15882/lnckb.16538/lnckb.17924/lnckb.18464/lnckb.18465/lnckb.18466/lnckb.18793/lnckb.18897/lnckb.19192/lnckb.19381/lnckb.19480/lnckb.19534/lnckb.19598/lnckb.20255/lnckb.2045/lnckb.2102/lnckb.21084/lnckb.22681/lnckb.23505/lnckb.23517/lnckb.25293/lnckb.25605/lnckb.2570/lnckb.26290/lnckb.26767/lnckb.26899/lnckb.27682/lnckb.27700/lnckb.28651/lnckb.28710/lnckb.29042/lnckb.29408/lnckb.29414/lnckb.29601/lnckb.29676/lnckb.29823/lnckb.29893/lnckb.29898/lnckb.30263/lnckb.30295/lnckb.30594/lnckb.30600/lnckb.30661/lnckb.30765/lnckb.30821/lnckb.30925/lnckb.31139/lnckb.31180/lnckb.31759/lnckb.31760/lnckb.32042/lnckb.3220/lnckb.32853/lnckb.32902/lnckb.33216/lnckb.33396/lnckb.34018/lnckb.35113/lnckb.35465/lnckb.35740/lnckb.359/lnckb.3702/lnckb.37028/lnckb.37180/lnckb.37295/lnckb.37301/lnckb.3732/lnckb.37629/lnckb.37830/lnckb.37860/lnckb.379/lnckb.38030/lnckb.38164/lnckb.38168/lnckb.38714/lnckb.39367/lnckb.39441/lnckb.39442/lnckb.39494/lnckb.40899/lnckb.41200/lnckb.41508/lnckb.42154/lnckb.42733/lnckb.42968/lnckb.43565/lnckb.43652/lnckb.43667/lnckb.43879/lnckb.43881/lnckb.44224/lnckb.44981/lnckb.45191/lnckb.45320/lnckb.46072/lnckb.46186/lnckb.46279/lnckb.46608/lnckb.46644/lnckb.46693/lnckb.46957/lnckb.47441/lnckb.47509/lnckb.47629/lnckb.47704/lnckb.47867/lnckb.47933/lnckb.48019/lnckb.4826/lnckb.50079/lnckb.50230/lnckb.50802/lnckb.50814/lnckb.50931/lnckb.51829/lnckb.52180/lnckb.52221/lnckb.52582/lnckb.52725/lnckb.53125/lnckb.5355/lnckb.54136/lnckb.5415/lnckb.54609/lnckb.55370/lnckb.56038/lnckb.568/lnckb.56840/lnckb.56967/lnckb.57151/lnckb.57400/lnckb.57422/lnckb.57791/lnckb.58288/lnckb.58953/lnckb.59023/lnckb.6032/lnckb.6348/lnckb.6350/lnckb.6500/lnckb.67246/lnckb.68310/lnckb.70528/lnckb.72551/lnckb.72552/lnckb.72827/lnckb.73155/lnckb.73201/lnckb.7354/lnckb.7705/lnckb.7725/lnckb.777/lnckb.79538/lnckb.8254/lnckb.8418/lnckb.85565/lnckb.8602/lnckb.88502/lnckb.9112/lnckb.9220/lnckb.9444/lnckb.99007/lnckb.9999	lnckb.101486/ST3GAL4-AS1/A2M-AS1/lnckb.109126/lnckb.111443/lnckb.112170/LOC102723757/LOC105369755/LOC105369760/TMEM5-AS1/LOC107984944/NRAV/MYCBP2-AS1/RP11-840I19.3/RP11-109N23.4/LOC107987209/FBXO22-AS1/lnckb.18464/RP11-299G20.5/LOC100507472/SNHG9/RP11-473M20.9/LOC105371102/LOC107984826/LOC105371159/RP11-455F5.6/FBXL19-AS1/VAC14-AS1,RP11-424M24.3/RP11-486G15.2/LOC105378828/LOC105371501/CACNA1G-AS1/LOC107987250/LINC00482/LOC101928631/CTC-325H20.8/LOC100996251/CTC-459F4.3/CTC-490E21.11/LOC105372411/ZNF582-AS1/AC007228.5/AC019048.1/RP11-214N9.1/GTF3C2-AS1/LOC105374584/RP11-333I13.1/LOC105377633/LOC105374778/AC007040.6/DCTN1-AS1/INO80B-WBP1/LINC01125/LOC107985923/RP11-395L14.18/AC024704.2/STEAP3-AS1/AC068282.3/LOC101927924/DARS-AS1/LOC107985954/LOC105373716/LOC107985786/LOC101927741/CATIP-AS2/UBE2Q1-AS1/PCNA-AS1/LOC105372520/LOC107985400/RP3-477O4.14/STX16-NPEPL1/AC006946.16/MIATNB/RP1-293L6.1/RP5-1113E3.3/RP11-576I22.2/RP4-613B23.1/KIF9-AS1/SEMA3F-AS1/SEMA3B-AS1/PIGC/RP11-154H23.3/HP09053/ZBTB11-AS1/MTOR-AS1/lnckb.38030/RP11-299J3.8/LOC107984000/MBNL1-AS1/TMEM44-AS1/TM4SF19-TCTEX1D2/TM4SF19-AS1/AC055764.1/FAM13A-AS1/LINC01061/SMAD1-AS1/CTD-2228K2.7/LOC100132356/IPO11/LINC01023/LOC101927100/SEMA6A-AS1/C5orf56/LOC105379175/LOC107986454/LINC00847/RP1-90J20.8/EEF1E1-BLOC1S5/LOC100294145/RP3-340B19.3/LOC105375044/LOC105375097/LINC00680/LOC101928307/RP1-122O8.7/RP1-69D17.4/TARID/RP11-390P2.4/LOC105378035/lnckb.47867/EZR-AS1/CAHM/RP5-1061H20.4/AC002480.4/LOC100506497/LOC644794/LINC01372/lnckb.50931/RP11-448A19.1/lnckb.52180/LINC00996/LOC100287015/LOC101929290/RBPMS-AS1/LINC00702/lnckb.54136/RP11-536K7.3/CTA-204B4.2/RP11-195F19.9/RP11-305L7.3/LOC105376805/SLC25A25-AS1/LOC100272217/LOC105376322/LINC00685/ASMTL-AS1/LOC105373174/JPX,JPX_1/LINC00893/LOC105373378/ZNF32-AS1/LOC107984240/lnckb.6350/PPP3CB-AS1/lnckb.67246/lnckb.68310/lnckb.70528/lnckb.72551/lnckb.72552/lnckb.72827/lnckb.73155/lnckb.73201/LOC105378512/MIR210HG/AP006621.5/TCEB3-AS1/lnckb.79538/RP11-428C19.5/LOC102723539/lnckb.85565/LOC107984329/lnckb.88502/LOC105369344/CTD-3074O7.5/LOC107984421/lnckb.99007/RP11-629G13.1	NCKAP1/TRIP12/YME1L1/IPO7/CSNK2A1/UBE3C/RALGAPB/CLOCK/UBQLN1/EIF4G2/DPH3/OGFOD1/DHX29/AP3M1/SH3GLB1/ICE1/LDOC1L/FAM120A/KLHDC10/ARL8B
M3	GO_REGULATION_OF_CENTROSOME_CYCLE	GO_REGULATION_OF_CENTROSOME_CYCLE	0.0030023	0.219456	0.211376	CEP76/VPS4B/XPO1/AURKA/PDCD6IP/CHMP4C	6	1013	177	lnckb.101486/lnckb.10374/lnckb.10909/lnckb.109126/lnckb.111443/lnckb.112170/lnckb.11457/lnckb.11531/lnckb.11555/lnckb.12024/lnckb.1290/lnckb.12978/lnckb.14346/lnckb.15734/lnckb.15882/lnckb.16538/lnckb.17924/lnckb.18464/lnckb.18465/lnckb.18466/lnckb.18793/lnckb.18897/lnckb.19192/lnckb.19381/lnckb.19480/lnckb.19534/lnckb.19598/lnckb.20255/lnckb.2045/lnckb.2102/lnckb.21084/lnckb.22681/lnckb.23505/lnckb.23517/lnckb.25293/lnckb.25605/lnckb.2570/lnckb.26290/lnckb.26767/lnckb.26899/lnckb.27682/lnckb.27700/lnckb.28651/lnckb.28710/lnckb.29042/lnckb.29408/lnckb.29414/lnckb.29601/lnckb.29676/lnckb.29823/lnckb.29893/lnckb.29898/lnckb.30263/lnckb.30295/lnckb.30594/lnckb.30600/lnckb.30661/lnckb.30765/lnckb.30821/lnckb.30925/lnckb.31139/lnckb.31180/lnckb.31759/lnckb.31760/lnckb.32042/lnckb.3220/lnckb.32853/lnckb.32902/lnckb.33216/lnckb.33396/lnckb.34018/lnckb.35113/lnckb.35465/lnckb.35740/lnckb.359/lnckb.3702/lnckb.37028/lnckb.37180/lnckb.37295/lnckb.37301/lnckb.3732/lnckb.37629/lnckb.37830/lnckb.37860/lnckb.379/lnckb.38030/lnckb.38164/lnckb.38168/lnckb.38714/lnckb.39367/lnckb.39441/lnckb.39442/lnckb.39494/lnckb.40899/lnckb.41200/lnckb.41508/lnckb.42154/lnckb.42733/lnckb.42968/lnckb.43565/lnckb.43652/lnckb.43667/lnckb.43879/lnckb.43881/lnckb.44224/lnckb.44981/lnckb.45191/lnckb.45320/lnckb.46072/lnckb.46186/lnckb.46279/lnckb.46608/lnckb.46644/lnckb.46693/lnckb.46957/lnckb.47441/lnckb.47509/lnckb.47629/lnckb.47704/lnckb.47867/lnckb.47933/lnckb.48019/lnckb.4826/lnckb.50079/lnckb.50230/lnckb.50802/lnckb.50814/lnckb.50931/lnckb.51829/lnckb.52180/lnckb.52221/lnckb.52582/lnckb.52725/lnckb.53125/lnckb.5355/lnckb.54136/lnckb.5415/lnckb.54609/lnckb.55370/lnckb.56038/lnckb.568/lnckb.56840/lnckb.56967/lnckb.57151/lnckb.57400/lnckb.57422/lnckb.57791/lnckb.58288/lnckb.58953/lnckb.59023/lnckb.6032/lnckb.6348/lnckb.6350/lnckb.6500/lnckb.67246/lnckb.68310/lnckb.70528/lnckb.72551/lnckb.72552/lnckb.72827/lnckb.73155/lnckb.73201/lnckb.7354/lnckb.7705/lnckb.7725/lnckb.777/lnckb.79538/lnckb.8254/lnckb.8418/lnckb.85565/lnckb.8602/lnckb.88502/lnckb.9112/lnckb.9220/lnckb.9444/lnckb.99007/lnckb.9999	lnckb.101486/ST3GAL4-AS1/A2M-AS1/lnckb.109126/lnckb.111443/lnckb.112170/LOC102723757/LOC105369755/LOC105369760/TMEM5-AS1/LOC107984944/NRAV/MYCBP2-AS1/RP11-840I19.3/RP11-109N23.4/LOC107987209/FBXO22-AS1/lnckb.18464/RP11-299G20.5/LOC100507472/SNHG9/RP11-473M20.9/LOC105371102/LOC107984826/LOC105371159/RP11-455F5.6/FBXL19-AS1/VAC14-AS1,RP11-424M24.3/RP11-486G15.2/LOC105378828/LOC105371501/CACNA1G-AS1/LOC107987250/LINC00482/LOC101928631/CTC-325H20.8/LOC100996251/CTC-459F4.3/CTC-490E21.11/LOC105372411/ZNF582-AS1/AC007228.5/AC019048.1/RP11-214N9.1/GTF3C2-AS1/LOC105374584/RP11-333I13.1/LOC105377633/LOC105374778/AC007040.6/DCTN1-AS1/INO80B-WBP1/LINC01125/LOC107985923/RP11-395L14.18/AC024704.2/STEAP3-AS1/AC068282.3/LOC101927924/DARS-AS1/LOC107985954/LOC105373716/LOC107985786/LOC101927741/CATIP-AS2/UBE2Q1-AS1/PCNA-AS1/LOC105372520/LOC107985400/RP3-477O4.14/STX16-NPEPL1/AC006946.16/MIATNB/RP1-293L6.1/RP5-1113E3.3/RP11-576I22.2/RP4-613B23.1/KIF9-AS1/SEMA3F-AS1/SEMA3B-AS1/PIGC/RP11-154H23.3/HP09053/ZBTB11-AS1/MTOR-AS1/lnckb.38030/RP11-299J3.8/LOC107984000/MBNL1-AS1/TMEM44-AS1/TM4SF19-TCTEX1D2/TM4SF19-AS1/AC055764.1/FAM13A-AS1/LINC01061/SMAD1-AS1/CTD-2228K2.7/LOC100132356/IPO11/LINC01023/LOC101927100/SEMA6A-AS1/C5orf56/LOC105379175/LOC107986454/LINC00847/RP1-90J20.8/EEF1E1-BLOC1S5/LOC100294145/RP3-340B19.3/LOC105375044/LOC105375097/LINC00680/LOC101928307/RP1-122O8.7/RP1-69D17.4/TARID/RP11-390P2.4/LOC105378035/lnckb.47867/EZR-AS1/CAHM/RP5-1061H20.4/AC002480.4/LOC100506497/LOC644794/LINC01372/lnckb.50931/RP11-448A19.1/lnckb.52180/LINC00996/LOC100287015/LOC101929290/RBPMS-AS1/LINC00702/lnckb.54136/RP11-536K7.3/CTA-204B4.2/RP11-195F19.9/RP11-305L7.3/LOC105376805/SLC25A25-AS1/LOC100272217/LOC105376322/LINC00685/ASMTL-AS1/LOC105373174/JPX,JPX_1/LINC00893/LOC105373378/ZNF32-AS1/LOC107984240/lnckb.6350/PPP3CB-AS1/lnckb.67246/lnckb.68310/lnckb.70528/lnckb.72551/lnckb.72552/lnckb.72827/lnckb.73155/lnckb.73201/LOC105378512/MIR210HG/AP006621.5/TCEB3-AS1/lnckb.79538/RP11-428C19.5/LOC102723539/lnckb.85565/LOC107984329/lnckb.88502/LOC105369344/CTD-3074O7.5/LOC107984421/lnckb.99007/RP11-629G13.1	NCKAP1/TRIP12/YME1L1/IPO7/CSNK2A1/UBE3C/RALGAPB/CLOCK/UBQLN1/EIF4G2/DPH3/OGFOD1/DHX29/AP3M1/SH3GLB1/ICE1/LDOC1L/FAM120A/KLHDC10/ARL8B
M3	GO_SIGNAL_SEQUENCE_BINDING	GO_SIGNAL_SEQUENCE_BINDING	0.0030023	0.219456	0.211376	BRAP/SRP54/AP2B1/KPNA1/TNPO3/RANBP6	6	1013	177	lnckb.101486/lnckb.10374/lnckb.10909/lnckb.109126/lnckb.111443/lnckb.112170/lnckb.11457/lnckb.11531/lnckb.11555/lnckb.12024/lnckb.1290/lnckb.12978/lnckb.14346/lnckb.15734/lnckb.15882/lnckb.16538/lnckb.17924/lnckb.18464/lnckb.18465/lnckb.18466/lnckb.18793/lnckb.18897/lnckb.19192/lnckb.19381/lnckb.19480/lnckb.19534/lnckb.19598/lnckb.20255/lnckb.2045/lnckb.2102/lnckb.21084/lnckb.22681/lnckb.23505/lnckb.23517/lnckb.25293/lnckb.25605/lnckb.2570/lnckb.26290/lnckb.26767/lnckb.26899/lnckb.27682/lnckb.27700/lnckb.28651/lnckb.28710/lnckb.29042/lnckb.29408/lnckb.29414/lnckb.29601/lnckb.29676/lnckb.29823/lnckb.29893/lnckb.29898/lnckb.30263/lnckb.30295/lnckb.30594/lnckb.30600/lnckb.30661/lnckb.30765/lnckb.30821/lnckb.30925/lnckb.31139/lnckb.31180/lnckb.31759/lnckb.31760/lnckb.32042/lnckb.3220/lnckb.32853/lnckb.32902/lnckb.33216/lnckb.33396/lnckb.34018/lnckb.35113/lnckb.35465/lnckb.35740/lnckb.359/lnckb.3702/lnckb.37028/lnckb.37180/lnckb.37295/lnckb.37301/lnckb.3732/lnckb.37629/lnckb.37830/lnckb.37860/lnckb.379/lnckb.38030/lnckb.38164/lnckb.38168/lnckb.38714/lnckb.39367/lnckb.39441/lnckb.39442/lnckb.39494/lnckb.40899/lnckb.41200/lnckb.41508/lnckb.42154/lnckb.42733/lnckb.42968/lnckb.43565/lnckb.43652/lnckb.43667/lnckb.43879/lnckb.43881/lnckb.44224/lnckb.44981/lnckb.45191/lnckb.45320/lnckb.46072/lnckb.46186/lnckb.46279/lnckb.46608/lnckb.46644/lnckb.46693/lnckb.46957/lnckb.47441/lnckb.47509/lnckb.47629/lnckb.47704/lnckb.47867/lnckb.47933/lnckb.48019/lnckb.4826/lnckb.50079/lnckb.50230/lnckb.50802/lnckb.50814/lnckb.50931/lnckb.51829/lnckb.52180/lnckb.52221/lnckb.52582/lnckb.52725/lnckb.53125/lnckb.5355/lnckb.54136/lnckb.5415/lnckb.54609/lnckb.55370/lnckb.56038/lnckb.568/lnckb.56840/lnckb.56967/lnckb.57151/lnckb.57400/lnckb.57422/lnckb.57791/lnckb.58288/lnckb.58953/lnckb.59023/lnckb.6032/lnckb.6348/lnckb.6350/lnckb.6500/lnckb.67246/lnckb.68310/lnckb.70528/lnckb.72551/lnckb.72552/lnckb.72827/lnckb.73155/lnckb.73201/lnckb.7354/lnckb.7705/lnckb.7725/lnckb.777/lnckb.79538/lnckb.8254/lnckb.8418/lnckb.85565/lnckb.8602/lnckb.88502/lnckb.9112/lnckb.9220/lnckb.9444/lnckb.99007/lnckb.9999	lnckb.101486/ST3GAL4-AS1/A2M-AS1/lnckb.109126/lnckb.111443/lnckb.112170/LOC102723757/LOC105369755/LOC105369760/TMEM5-AS1/LOC107984944/NRAV/MYCBP2-AS1/RP11-840I19.3/RP11-109N23.4/LOC107987209/FBXO22-AS1/lnckb.18464/RP11-299G20.5/LOC100507472/SNHG9/RP11-473M20.9/LOC105371102/LOC107984826/LOC105371159/RP11-455F5.6/FBXL19-AS1/VAC14-AS1,RP11-424M24.3/RP11-486G15.2/LOC105378828/LOC105371501/CACNA1G-AS1/LOC107987250/LINC00482/LOC101928631/CTC-325H20.8/LOC100996251/CTC-459F4.3/CTC-490E21.11/LOC105372411/ZNF582-AS1/AC007228.5/AC019048.1/RP11-214N9.1/GTF3C2-AS1/LOC105374584/RP11-333I13.1/LOC105377633/LOC105374778/AC007040.6/DCTN1-AS1/INO80B-WBP1/LINC01125/LOC107985923/RP11-395L14.18/AC024704.2/STEAP3-AS1/AC068282.3/LOC101927924/DARS-AS1/LOC107985954/LOC105373716/LOC107985786/LOC101927741/CATIP-AS2/UBE2Q1-AS1/PCNA-AS1/LOC105372520/LOC107985400/RP3-477O4.14/STX16-NPEPL1/AC006946.16/MIATNB/RP1-293L6.1/RP5-1113E3.3/RP11-576I22.2/RP4-613B23.1/KIF9-AS1/SEMA3F-AS1/SEMA3B-AS1/PIGC/RP11-154H23.3/HP09053/ZBTB11-AS1/MTOR-AS1/lnckb.38030/RP11-299J3.8/LOC107984000/MBNL1-AS1/TMEM44-AS1/TM4SF19-TCTEX1D2/TM4SF19-AS1/AC055764.1/FAM13A-AS1/LINC01061/SMAD1-AS1/CTD-2228K2.7/LOC100132356/IPO11/LINC01023/LOC101927100/SEMA6A-AS1/C5orf56/LOC105379175/LOC107986454/LINC00847/RP1-90J20.8/EEF1E1-BLOC1S5/LOC100294145/RP3-340B19.3/LOC105375044/LOC105375097/LINC00680/LOC101928307/RP1-122O8.7/RP1-69D17.4/TARID/RP11-390P2.4/LOC105378035/lnckb.47867/EZR-AS1/CAHM/RP5-1061H20.4/AC002480.4/LOC100506497/LOC644794/LINC01372/lnckb.50931/RP11-448A19.1/lnckb.52180/LINC00996/LOC100287015/LOC101929290/RBPMS-AS1/LINC00702/lnckb.54136/RP11-536K7.3/CTA-204B4.2/RP11-195F19.9/RP11-305L7.3/LOC105376805/SLC25A25-AS1/LOC100272217/LOC105376322/LINC00685/ASMTL-AS1/LOC105373174/JPX,JPX_1/LINC00893/LOC105373378/ZNF32-AS1/LOC107984240/lnckb.6350/PPP3CB-AS1/lnckb.67246/lnckb.68310/lnckb.70528/lnckb.72551/lnckb.72552/lnckb.72827/lnckb.73155/lnckb.73201/LOC105378512/MIR210HG/AP006621.5/TCEB3-AS1/lnckb.79538/RP11-428C19.5/LOC102723539/lnckb.85565/LOC107984329/lnckb.88502/LOC105369344/CTD-3074O7.5/LOC107984421/lnckb.99007/RP11-629G13.1	NCKAP1/TRIP12/YME1L1/IPO7/CSNK2A1/UBE3C/RALGAPB/CLOCK/UBQLN1/EIF4G2/DPH3/OGFOD1/DHX29/AP3M1/SH3GLB1/ICE1/LDOC1L/FAM120A/KLHDC10/ARL8B
M3	GO_POSITIVE_REGULATION_OF_MRNA_3_END_PROCESSING	GO_POSITIVE_REGULATION_OF_MRNA_3_END_PROCESSING	0.00309495	0.221509	0.213353	LEO1/CNOT1/CNOT7/NCBP1	4	1013	177	lnckb.101486/lnckb.10374/lnckb.10909/lnckb.109126/lnckb.111443/lnckb.112170/lnckb.11457/lnckb.11531/lnckb.11555/lnckb.12024/lnckb.1290/lnckb.12978/lnckb.14346/lnckb.15734/lnckb.15882/lnckb.16538/lnckb.17924/lnckb.18464/lnckb.18465/lnckb.18466/lnckb.18793/lnckb.18897/lnckb.19192/lnckb.19381/lnckb.19480/lnckb.19534/lnckb.19598/lnckb.20255/lnckb.2045/lnckb.2102/lnckb.21084/lnckb.22681/lnckb.23505/lnckb.23517/lnckb.25293/lnckb.25605/lnckb.2570/lnckb.26290/lnckb.26767/lnckb.26899/lnckb.27682/lnckb.27700/lnckb.28651/lnckb.28710/lnckb.29042/lnckb.29408/lnckb.29414/lnckb.29601/lnckb.29676/lnckb.29823/lnckb.29893/lnckb.29898/lnckb.30263/lnckb.30295/lnckb.30594/lnckb.30600/lnckb.30661/lnckb.30765/lnckb.30821/lnckb.30925/lnckb.31139/lnckb.31180/lnckb.31759/lnckb.31760/lnckb.32042/lnckb.3220/lnckb.32853/lnckb.32902/lnckb.33216/lnckb.33396/lnckb.34018/lnckb.35113/lnckb.35465/lnckb.35740/lnckb.359/lnckb.3702/lnckb.37028/lnckb.37180/lnckb.37295/lnckb.37301/lnckb.3732/lnckb.37629/lnckb.37830/lnckb.37860/lnckb.379/lnckb.38030/lnckb.38164/lnckb.38168/lnckb.38714/lnckb.39367/lnckb.39441/lnckb.39442/lnckb.39494/lnckb.40899/lnckb.41200/lnckb.41508/lnckb.42154/lnckb.42733/lnckb.42968/lnckb.43565/lnckb.43652/lnckb.43667/lnckb.43879/lnckb.43881/lnckb.44224/lnckb.44981/lnckb.45191/lnckb.45320/lnckb.46072/lnckb.46186/lnckb.46279/lnckb.46608/lnckb.46644/lnckb.46693/lnckb.46957/lnckb.47441/lnckb.47509/lnckb.47629/lnckb.47704/lnckb.47867/lnckb.47933/lnckb.48019/lnckb.4826/lnckb.50079/lnckb.50230/lnckb.50802/lnckb.50814/lnckb.50931/lnckb.51829/lnckb.52180/lnckb.52221/lnckb.52582/lnckb.52725/lnckb.53125/lnckb.5355/lnckb.54136/lnckb.5415/lnckb.54609/lnckb.55370/lnckb.56038/lnckb.568/lnckb.56840/lnckb.56967/lnckb.57151/lnckb.57400/lnckb.57422/lnckb.57791/lnckb.58288/lnckb.58953/lnckb.59023/lnckb.6032/lnckb.6348/lnckb.6350/lnckb.6500/lnckb.67246/lnckb.68310/lnckb.70528/lnckb.72551/lnckb.72552/lnckb.72827/lnckb.73155/lnckb.73201/lnckb.7354/lnckb.7705/lnckb.7725/lnckb.777/lnckb.79538/lnckb.8254/lnckb.8418/lnckb.85565/lnckb.8602/lnckb.88502/lnckb.9112/lnckb.9220/lnckb.9444/lnckb.99007/lnckb.9999	lnckb.101486/ST3GAL4-AS1/A2M-AS1/lnckb.109126/lnckb.111443/lnckb.112170/LOC102723757/LOC105369755/LOC105369760/TMEM5-AS1/LOC107984944/NRAV/MYCBP2-AS1/RP11-840I19.3/RP11-109N23.4/LOC107987209/FBXO22-AS1/lnckb.18464/RP11-299G20.5/LOC100507472/SNHG9/RP11-473M20.9/LOC105371102/LOC107984826/LOC105371159/RP11-455F5.6/FBXL19-AS1/VAC14-AS1,RP11-424M24.3/RP11-486G15.2/LOC105378828/LOC105371501/CACNA1G-AS1/LOC107987250/LINC00482/LOC101928631/CTC-325H20.8/LOC100996251/CTC-459F4.3/CTC-490E21.11/LOC105372411/ZNF582-AS1/AC007228.5/AC019048.1/RP11-214N9.1/GTF3C2-AS1/LOC105374584/RP11-333I13.1/LOC105377633/LOC105374778/AC007040.6/DCTN1-AS1/INO80B-WBP1/LINC01125/LOC107985923/RP11-395L14.18/AC024704.2/STEAP3-AS1/AC068282.3/LOC101927924/DARS-AS1/LOC107985954/LOC105373716/LOC107985786/LOC101927741/CATIP-AS2/UBE2Q1-AS1/PCNA-AS1/LOC105372520/LOC107985400/RP3-477O4.14/STX16-NPEPL1/AC006946.16/MIATNB/RP1-293L6.1/RP5-1113E3.3/RP11-576I22.2/RP4-613B23.1/KIF9-AS1/SEMA3F-AS1/SEMA3B-AS1/PIGC/RP11-154H23.3/HP09053/ZBTB11-AS1/MTOR-AS1/lnckb.38030/RP11-299J3.8/LOC107984000/MBNL1-AS1/TMEM44-AS1/TM4SF19-TCTEX1D2/TM4SF19-AS1/AC055764.1/FAM13A-AS1/LINC01061/SMAD1-AS1/CTD-2228K2.7/LOC100132356/IPO11/LINC01023/LOC101927100/SEMA6A-AS1/C5orf56/LOC105379175/LOC107986454/LINC00847/RP1-90J20.8/EEF1E1-BLOC1S5/LOC100294145/RP3-340B19.3/LOC105375044/LOC105375097/LINC00680/LOC101928307/RP1-122O8.7/RP1-69D17.4/TARID/RP11-390P2.4/LOC105378035/lnckb.47867/EZR-AS1/CAHM/RP5-1061H20.4/AC002480.4/LOC100506497/LOC644794/LINC01372/lnckb.50931/RP11-448A19.1/lnckb.52180/LINC00996/LOC100287015/LOC101929290/RBPMS-AS1/LINC00702/lnckb.54136/RP11-536K7.3/CTA-204B4.2/RP11-195F19.9/RP11-305L7.3/LOC105376805/SLC25A25-AS1/LOC100272217/LOC105376322/LINC00685/ASMTL-AS1/LOC105373174/JPX,JPX_1/LINC00893/LOC105373378/ZNF32-AS1/LOC107984240/lnckb.6350/PPP3CB-AS1/lnckb.67246/lnckb.68310/lnckb.70528/lnckb.72551/lnckb.72552/lnckb.72827/lnckb.73155/lnckb.73201/LOC105378512/MIR210HG/AP006621.5/TCEB3-AS1/lnckb.79538/RP11-428C19.5/LOC102723539/lnckb.85565/LOC107984329/lnckb.88502/LOC105369344/CTD-3074O7.5/LOC107984421/lnckb.99007/RP11-629G13.1	NCKAP1/TRIP12/YME1L1/IPO7/CSNK2A1/UBE3C/RALGAPB/CLOCK/UBQLN1/EIF4G2/DPH3/OGFOD1/DHX29/AP3M1/SH3GLB1/ICE1/LDOC1L/FAM120A/KLHDC10/ARL8B
M3	GO_REGULATION_OF_PROTEIN_COMPLEX_DISASSEMBLY	GO_REGULATION_OF_PROTEIN_COMPLEX_DISASSEMBLY	0.00324833	0.221509	0.213353	CHD4/RAB11A/OGFOD1/VPS4B/SPAST/AURKA/SYNJ1/SUN2/PDCD6IP/EZR/CHMP4C/GOLGA2/SETX/SMC1A/SMC3/FAM175B/BIRC2	17	1013	177	lnckb.101486/lnckb.10374/lnckb.10909/lnckb.109126/lnckb.111443/lnckb.112170/lnckb.11457/lnckb.11531/lnckb.11555/lnckb.12024/lnckb.1290/lnckb.12978/lnckb.14346/lnckb.15734/lnckb.15882/lnckb.16538/lnckb.17924/lnckb.18464/lnckb.18465/lnckb.18466/lnckb.18793/lnckb.18897/lnckb.19192/lnckb.19381/lnckb.19480/lnckb.19534/lnckb.19598/lnckb.20255/lnckb.2045/lnckb.2102/lnckb.21084/lnckb.22681/lnckb.23505/lnckb.23517/lnckb.25293/lnckb.25605/lnckb.2570/lnckb.26290/lnckb.26767/lnckb.26899/lnckb.27682/lnckb.27700/lnckb.28651/lnckb.28710/lnckb.29042/lnckb.29408/lnckb.29414/lnckb.29601/lnckb.29676/lnckb.29823/lnckb.29893/lnckb.29898/lnckb.30263/lnckb.30295/lnckb.30594/lnckb.30600/lnckb.30661/lnckb.30765/lnckb.30821/lnckb.30925/lnckb.31139/lnckb.31180/lnckb.31759/lnckb.31760/lnckb.32042/lnckb.3220/lnckb.32853/lnckb.32902/lnckb.33216/lnckb.33396/lnckb.34018/lnckb.35113/lnckb.35465/lnckb.35740/lnckb.359/lnckb.3702/lnckb.37028/lnckb.37180/lnckb.37295/lnckb.37301/lnckb.3732/lnckb.37629/lnckb.37830/lnckb.37860/lnckb.379/lnckb.38030/lnckb.38164/lnckb.38168/lnckb.38714/lnckb.39367/lnckb.39441/lnckb.39442/lnckb.39494/lnckb.40899/lnckb.41200/lnckb.41508/lnckb.42154/lnckb.42733/lnckb.42968/lnckb.43565/lnckb.43652/lnckb.43667/lnckb.43879/lnckb.43881/lnckb.44224/lnckb.44981/lnckb.45191/lnckb.45320/lnckb.46072/lnckb.46186/lnckb.46279/lnckb.46608/lnckb.46644/lnckb.46693/lnckb.46957/lnckb.47441/lnckb.47509/lnckb.47629/lnckb.47704/lnckb.47867/lnckb.47933/lnckb.48019/lnckb.4826/lnckb.50079/lnckb.50230/lnckb.50802/lnckb.50814/lnckb.50931/lnckb.51829/lnckb.52180/lnckb.52221/lnckb.52582/lnckb.52725/lnckb.53125/lnckb.5355/lnckb.54136/lnckb.5415/lnckb.54609/lnckb.55370/lnckb.56038/lnckb.568/lnckb.56840/lnckb.56967/lnckb.57151/lnckb.57400/lnckb.57422/lnckb.57791/lnckb.58288/lnckb.58953/lnckb.59023/lnckb.6032/lnckb.6348/lnckb.6350/lnckb.6500/lnckb.67246/lnckb.68310/lnckb.70528/lnckb.72551/lnckb.72552/lnckb.72827/lnckb.73155/lnckb.73201/lnckb.7354/lnckb.7705/lnckb.7725/lnckb.777/lnckb.79538/lnckb.8254/lnckb.8418/lnckb.85565/lnckb.8602/lnckb.88502/lnckb.9112/lnckb.9220/lnckb.9444/lnckb.99007/lnckb.9999	lnckb.101486/ST3GAL4-AS1/A2M-AS1/lnckb.109126/lnckb.111443/lnckb.112170/LOC102723757/LOC105369755/LOC105369760/TMEM5-AS1/LOC107984944/NRAV/MYCBP2-AS1/RP11-840I19.3/RP11-109N23.4/LOC107987209/FBXO22-AS1/lnckb.18464/RP11-299G20.5/LOC100507472/SNHG9/RP11-473M20.9/LOC105371102/LOC107984826/LOC105371159/RP11-455F5.6/FBXL19-AS1/VAC14-AS1,RP11-424M24.3/RP11-486G15.2/LOC105378828/LOC105371501/CACNA1G-AS1/LOC107987250/LINC00482/LOC101928631/CTC-325H20.8/LOC100996251/CTC-459F4.3/CTC-490E21.11/LOC105372411/ZNF582-AS1/AC007228.5/AC019048.1/RP11-214N9.1/GTF3C2-AS1/LOC105374584/RP11-333I13.1/LOC105377633/LOC105374778/AC007040.6/DCTN1-AS1/INO80B-WBP1/LINC01125/LOC107985923/RP11-395L14.18/AC024704.2/STEAP3-AS1/AC068282.3/LOC101927924/DARS-AS1/LOC107985954/LOC105373716/LOC107985786/LOC101927741/CATIP-AS2/UBE2Q1-AS1/PCNA-AS1/LOC105372520/LOC107985400/RP3-477O4.14/STX16-NPEPL1/AC006946.16/MIATNB/RP1-293L6.1/RP5-1113E3.3/RP11-576I22.2/RP4-613B23.1/KIF9-AS1/SEMA3F-AS1/SEMA3B-AS1/PIGC/RP11-154H23.3/HP09053/ZBTB11-AS1/MTOR-AS1/lnckb.38030/RP11-299J3.8/LOC107984000/MBNL1-AS1/TMEM44-AS1/TM4SF19-TCTEX1D2/TM4SF19-AS1/AC055764.1/FAM13A-AS1/LINC01061/SMAD1-AS1/CTD-2228K2.7/LOC100132356/IPO11/LINC01023/LOC101927100/SEMA6A-AS1/C5orf56/LOC105379175/LOC107986454/LINC00847/RP1-90J20.8/EEF1E1-BLOC1S5/LOC100294145/RP3-340B19.3/LOC105375044/LOC105375097/LINC00680/LOC101928307/RP1-122O8.7/RP1-69D17.4/TARID/RP11-390P2.4/LOC105378035/lnckb.47867/EZR-AS1/CAHM/RP5-1061H20.4/AC002480.4/LOC100506497/LOC644794/LINC01372/lnckb.50931/RP11-448A19.1/lnckb.52180/LINC00996/LOC100287015/LOC101929290/RBPMS-AS1/LINC00702/lnckb.54136/RP11-536K7.3/CTA-204B4.2/RP11-195F19.9/RP11-305L7.3/LOC105376805/SLC25A25-AS1/LOC100272217/LOC105376322/LINC00685/ASMTL-AS1/LOC105373174/JPX,JPX_1/LINC00893/LOC105373378/ZNF32-AS1/LOC107984240/lnckb.6350/PPP3CB-AS1/lnckb.67246/lnckb.68310/lnckb.70528/lnckb.72551/lnckb.72552/lnckb.72827/lnckb.73155/lnckb.73201/LOC105378512/MIR210HG/AP006621.5/TCEB3-AS1/lnckb.79538/RP11-428C19.5/LOC102723539/lnckb.85565/LOC107984329/lnckb.88502/LOC105369344/CTD-3074O7.5/LOC107984421/lnckb.99007/RP11-629G13.1	NCKAP1/TRIP12/YME1L1/IPO7/CSNK2A1/UBE3C/RALGAPB/CLOCK/UBQLN1/EIF4G2/DPH3/OGFOD1/DHX29/AP3M1/SH3GLB1/ICE1/LDOC1L/FAM120A/KLHDC10/ARL8B
M3	GO_EARLY_ENDOSOME_MEMBRANE	GO_EARLY_ENDOSOME_MEMBRANE	0.00331046	0.221509	0.213353	PLA2G4B/SNX1/WASH3P/SNX21/ATP9A/SNX2/CAV1/PLEKHF2/STAM/OCRL/MMGT1	11	1013	177	lnckb.101486/lnckb.10374/lnckb.10909/lnckb.109126/lnckb.111443/lnckb.112170/lnckb.11457/lnckb.11531/lnckb.11555/lnckb.12024/lnckb.1290/lnckb.12978/lnckb.14346/lnckb.15734/lnckb.15882/lnckb.16538/lnckb.17924/lnckb.18464/lnckb.18465/lnckb.18466/lnckb.18793/lnckb.18897/lnckb.19192/lnckb.19381/lnckb.19480/lnckb.19534/lnckb.19598/lnckb.20255/lnckb.2045/lnckb.2102/lnckb.21084/lnckb.22681/lnckb.23505/lnckb.23517/lnckb.25293/lnckb.25605/lnckb.2570/lnckb.26290/lnckb.26767/lnckb.26899/lnckb.27682/lnckb.27700/lnckb.28651/lnckb.28710/lnckb.29042/lnckb.29408/lnckb.29414/lnckb.29601/lnckb.29676/lnckb.29823/lnckb.29893/lnckb.29898/lnckb.30263/lnckb.30295/lnckb.30594/lnckb.30600/lnckb.30661/lnckb.30765/lnckb.30821/lnckb.30925/lnckb.31139/lnckb.31180/lnckb.31759/lnckb.31760/lnckb.32042/lnckb.3220/lnckb.32853/lnckb.32902/lnckb.33216/lnckb.33396/lnckb.34018/lnckb.35113/lnckb.35465/lnckb.35740/lnckb.359/lnckb.3702/lnckb.37028/lnckb.37180/lnckb.37295/lnckb.37301/lnckb.3732/lnckb.37629/lnckb.37830/lnckb.37860/lnckb.379/lnckb.38030/lnckb.38164/lnckb.38168/lnckb.38714/lnckb.39367/lnckb.39441/lnckb.39442/lnckb.39494/lnckb.40899/lnckb.41200/lnckb.41508/lnckb.42154/lnckb.42733/lnckb.42968/lnckb.43565/lnckb.43652/lnckb.43667/lnckb.43879/lnckb.43881/lnckb.44224/lnckb.44981/lnckb.45191/lnckb.45320/lnckb.46072/lnckb.46186/lnckb.46279/lnckb.46608/lnckb.46644/lnckb.46693/lnckb.46957/lnckb.47441/lnckb.47509/lnckb.47629/lnckb.47704/lnckb.47867/lnckb.47933/lnckb.48019/lnckb.4826/lnckb.50079/lnckb.50230/lnckb.50802/lnckb.50814/lnckb.50931/lnckb.51829/lnckb.52180/lnckb.52221/lnckb.52582/lnckb.52725/lnckb.53125/lnckb.5355/lnckb.54136/lnckb.5415/lnckb.54609/lnckb.55370/lnckb.56038/lnckb.568/lnckb.56840/lnckb.56967/lnckb.57151/lnckb.57400/lnckb.57422/lnckb.57791/lnckb.58288/lnckb.58953/lnckb.59023/lnckb.6032/lnckb.6348/lnckb.6350/lnckb.6500/lnckb.67246/lnckb.68310/lnckb.70528/lnckb.72551/lnckb.72552/lnckb.72827/lnckb.73155/lnckb.73201/lnckb.7354/lnckb.7705/lnckb.7725/lnckb.777/lnckb.79538/lnckb.8254/lnckb.8418/lnckb.85565/lnckb.8602/lnckb.88502/lnckb.9112/lnckb.9220/lnckb.9444/lnckb.99007/lnckb.9999	lnckb.101486/ST3GAL4-AS1/A2M-AS1/lnckb.109126/lnckb.111443/lnckb.112170/LOC102723757/LOC105369755/LOC105369760/TMEM5-AS1/LOC107984944/NRAV/MYCBP2-AS1/RP11-840I19.3/RP11-109N23.4/LOC107987209/FBXO22-AS1/lnckb.18464/RP11-299G20.5/LOC100507472/SNHG9/RP11-473M20.9/LOC105371102/LOC107984826/LOC105371159/RP11-455F5.6/FBXL19-AS1/VAC14-AS1,RP11-424M24.3/RP11-486G15.2/LOC105378828/LOC105371501/CACNA1G-AS1/LOC107987250/LINC00482/LOC101928631/CTC-325H20.8/LOC100996251/CTC-459F4.3/CTC-490E21.11/LOC105372411/ZNF582-AS1/AC007228.5/AC019048.1/RP11-214N9.1/GTF3C2-AS1/LOC105374584/RP11-333I13.1/LOC105377633/LOC105374778/AC007040.6/DCTN1-AS1/INO80B-WBP1/LINC01125/LOC107985923/RP11-395L14.18/AC024704.2/STEAP3-AS1/AC068282.3/LOC101927924/DARS-AS1/LOC107985954/LOC105373716/LOC107985786/LOC101927741/CATIP-AS2/UBE2Q1-AS1/PCNA-AS1/LOC105372520/LOC107985400/RP3-477O4.14/STX16-NPEPL1/AC006946.16/MIATNB/RP1-293L6.1/RP5-1113E3.3/RP11-576I22.2/RP4-613B23.1/KIF9-AS1/SEMA3F-AS1/SEMA3B-AS1/PIGC/RP11-154H23.3/HP09053/ZBTB11-AS1/MTOR-AS1/lnckb.38030/RP11-299J3.8/LOC107984000/MBNL1-AS1/TMEM44-AS1/TM4SF19-TCTEX1D2/TM4SF19-AS1/AC055764.1/FAM13A-AS1/LINC01061/SMAD1-AS1/CTD-2228K2.7/LOC100132356/IPO11/LINC01023/LOC101927100/SEMA6A-AS1/C5orf56/LOC105379175/LOC107986454/LINC00847/RP1-90J20.8/EEF1E1-BLOC1S5/LOC100294145/RP3-340B19.3/LOC105375044/LOC105375097/LINC00680/LOC101928307/RP1-122O8.7/RP1-69D17.4/TARID/RP11-390P2.4/LOC105378035/lnckb.47867/EZR-AS1/CAHM/RP5-1061H20.4/AC002480.4/LOC100506497/LOC644794/LINC01372/lnckb.50931/RP11-448A19.1/lnckb.52180/LINC00996/LOC100287015/LOC101929290/RBPMS-AS1/LINC00702/lnckb.54136/RP11-536K7.3/CTA-204B4.2/RP11-195F19.9/RP11-305L7.3/LOC105376805/SLC25A25-AS1/LOC100272217/LOC105376322/LINC00685/ASMTL-AS1/LOC105373174/JPX,JPX_1/LINC00893/LOC105373378/ZNF32-AS1/LOC107984240/lnckb.6350/PPP3CB-AS1/lnckb.67246/lnckb.68310/lnckb.70528/lnckb.72551/lnckb.72552/lnckb.72827/lnckb.73155/lnckb.73201/LOC105378512/MIR210HG/AP006621.5/TCEB3-AS1/lnckb.79538/RP11-428C19.5/LOC102723539/lnckb.85565/LOC107984329/lnckb.88502/LOC105369344/CTD-3074O7.5/LOC107984421/lnckb.99007/RP11-629G13.1	NCKAP1/TRIP12/YME1L1/IPO7/CSNK2A1/UBE3C/RALGAPB/CLOCK/UBQLN1/EIF4G2/DPH3/OGFOD1/DHX29/AP3M1/SH3GLB1/ICE1/LDOC1L/FAM120A/KLHDC10/ARL8B
M3	GO_COATED_PIT	GO_COATED_PIT	0.00336244	0.221509	0.213353	DNM1L/AP4E1/AP2B1/RAMP2/SYNJ1/TFRC/LRP12/OCRL	8	1013	177	lnckb.101486/lnckb.10374/lnckb.10909/lnckb.109126/lnckb.111443/lnckb.112170/lnckb.11457/lnckb.11531/lnckb.11555/lnckb.12024/lnckb.1290/lnckb.12978/lnckb.14346/lnckb.15734/lnckb.15882/lnckb.16538/lnckb.17924/lnckb.18464/lnckb.18465/lnckb.18466/lnckb.18793/lnckb.18897/lnckb.19192/lnckb.19381/lnckb.19480/lnckb.19534/lnckb.19598/lnckb.20255/lnckb.2045/lnckb.2102/lnckb.21084/lnckb.22681/lnckb.23505/lnckb.23517/lnckb.25293/lnckb.25605/lnckb.2570/lnckb.26290/lnckb.26767/lnckb.26899/lnckb.27682/lnckb.27700/lnckb.28651/lnckb.28710/lnckb.29042/lnckb.29408/lnckb.29414/lnckb.29601/lnckb.29676/lnckb.29823/lnckb.29893/lnckb.29898/lnckb.30263/lnckb.30295/lnckb.30594/lnckb.30600/lnckb.30661/lnckb.30765/lnckb.30821/lnckb.30925/lnckb.31139/lnckb.31180/lnckb.31759/lnckb.31760/lnckb.32042/lnckb.3220/lnckb.32853/lnckb.32902/lnckb.33216/lnckb.33396/lnckb.34018/lnckb.35113/lnckb.35465/lnckb.35740/lnckb.359/lnckb.3702/lnckb.37028/lnckb.37180/lnckb.37295/lnckb.37301/lnckb.3732/lnckb.37629/lnckb.37830/lnckb.37860/lnckb.379/lnckb.38030/lnckb.38164/lnckb.38168/lnckb.38714/lnckb.39367/lnckb.39441/lnckb.39442/lnckb.39494/lnckb.40899/lnckb.41200/lnckb.41508/lnckb.42154/lnckb.42733/lnckb.42968/lnckb.43565/lnckb.43652/lnckb.43667/lnckb.43879/lnckb.43881/lnckb.44224/lnckb.44981/lnckb.45191/lnckb.45320/lnckb.46072/lnckb.46186/lnckb.46279/lnckb.46608/lnckb.46644/lnckb.46693/lnckb.46957/lnckb.47441/lnckb.47509/lnckb.47629/lnckb.47704/lnckb.47867/lnckb.47933/lnckb.48019/lnckb.4826/lnckb.50079/lnckb.50230/lnckb.50802/lnckb.50814/lnckb.50931/lnckb.51829/lnckb.52180/lnckb.52221/lnckb.52582/lnckb.52725/lnckb.53125/lnckb.5355/lnckb.54136/lnckb.5415/lnckb.54609/lnckb.55370/lnckb.56038/lnckb.568/lnckb.56840/lnckb.56967/lnckb.57151/lnckb.57400/lnckb.57422/lnckb.57791/lnckb.58288/lnckb.58953/lnckb.59023/lnckb.6032/lnckb.6348/lnckb.6350/lnckb.6500/lnckb.67246/lnckb.68310/lnckb.70528/lnckb.72551/lnckb.72552/lnckb.72827/lnckb.73155/lnckb.73201/lnckb.7354/lnckb.7705/lnckb.7725/lnckb.777/lnckb.79538/lnckb.8254/lnckb.8418/lnckb.85565/lnckb.8602/lnckb.88502/lnckb.9112/lnckb.9220/lnckb.9444/lnckb.99007/lnckb.9999	lnckb.101486/ST3GAL4-AS1/A2M-AS1/lnckb.109126/lnckb.111443/lnckb.112170/LOC102723757/LOC105369755/LOC105369760/TMEM5-AS1/LOC107984944/NRAV/MYCBP2-AS1/RP11-840I19.3/RP11-109N23.4/LOC107987209/FBXO22-AS1/lnckb.18464/RP11-299G20.5/LOC100507472/SNHG9/RP11-473M20.9/LOC105371102/LOC107984826/LOC105371159/RP11-455F5.6/FBXL19-AS1/VAC14-AS1,RP11-424M24.3/RP11-486G15.2/LOC105378828/LOC105371501/CACNA1G-AS1/LOC107987250/LINC00482/LOC101928631/CTC-325H20.8/LOC100996251/CTC-459F4.3/CTC-490E21.11/LOC105372411/ZNF582-AS1/AC007228.5/AC019048.1/RP11-214N9.1/GTF3C2-AS1/LOC105374584/RP11-333I13.1/LOC105377633/LOC105374778/AC007040.6/DCTN1-AS1/INO80B-WBP1/LINC01125/LOC107985923/RP11-395L14.18/AC024704.2/STEAP3-AS1/AC068282.3/LOC101927924/DARS-AS1/LOC107985954/LOC105373716/LOC107985786/LOC101927741/CATIP-AS2/UBE2Q1-AS1/PCNA-AS1/LOC105372520/LOC107985400/RP3-477O4.14/STX16-NPEPL1/AC006946.16/MIATNB/RP1-293L6.1/RP5-1113E3.3/RP11-576I22.2/RP4-613B23.1/KIF9-AS1/SEMA3F-AS1/SEMA3B-AS1/PIGC/RP11-154H23.3/HP09053/ZBTB11-AS1/MTOR-AS1/lnckb.38030/RP11-299J3.8/LOC107984000/MBNL1-AS1/TMEM44-AS1/TM4SF19-TCTEX1D2/TM4SF19-AS1/AC055764.1/FAM13A-AS1/LINC01061/SMAD1-AS1/CTD-2228K2.7/LOC100132356/IPO11/LINC01023/LOC101927100/SEMA6A-AS1/C5orf56/LOC105379175/LOC107986454/LINC00847/RP1-90J20.8/EEF1E1-BLOC1S5/LOC100294145/RP3-340B19.3/LOC105375044/LOC105375097/LINC00680/LOC101928307/RP1-122O8.7/RP1-69D17.4/TARID/RP11-390P2.4/LOC105378035/lnckb.47867/EZR-AS1/CAHM/RP5-1061H20.4/AC002480.4/LOC100506497/LOC644794/LINC01372/lnckb.50931/RP11-448A19.1/lnckb.52180/LINC00996/LOC100287015/LOC101929290/RBPMS-AS1/LINC00702/lnckb.54136/RP11-536K7.3/CTA-204B4.2/RP11-195F19.9/RP11-305L7.3/LOC105376805/SLC25A25-AS1/LOC100272217/LOC105376322/LINC00685/ASMTL-AS1/LOC105373174/JPX,JPX_1/LINC00893/LOC105373378/ZNF32-AS1/LOC107984240/lnckb.6350/PPP3CB-AS1/lnckb.67246/lnckb.68310/lnckb.70528/lnckb.72551/lnckb.72552/lnckb.72827/lnckb.73155/lnckb.73201/LOC105378512/MIR210HG/AP006621.5/TCEB3-AS1/lnckb.79538/RP11-428C19.5/LOC102723539/lnckb.85565/LOC107984329/lnckb.88502/LOC105369344/CTD-3074O7.5/LOC107984421/lnckb.99007/RP11-629G13.1	NCKAP1/TRIP12/YME1L1/IPO7/CSNK2A1/UBE3C/RALGAPB/CLOCK/UBQLN1/EIF4G2/DPH3/OGFOD1/DHX29/AP3M1/SH3GLB1/ICE1/LDOC1L/FAM120A/KLHDC10/ARL8B
M3	GO_NEGATIVE_REGULATION_OF_AUTOPHAGY	GO_NEGATIVE_REGULATION_OF_AUTOPHAGY	0.00337295	0.221509	0.213353	SCFD1/MT3/MTOR/MET/NRBP2/UBQLN1/GOLGA2	7	1013	177	lnckb.101486/lnckb.10374/lnckb.10909/lnckb.109126/lnckb.111443/lnckb.112170/lnckb.11457/lnckb.11531/lnckb.11555/lnckb.12024/lnckb.1290/lnckb.12978/lnckb.14346/lnckb.15734/lnckb.15882/lnckb.16538/lnckb.17924/lnckb.18464/lnckb.18465/lnckb.18466/lnckb.18793/lnckb.18897/lnckb.19192/lnckb.19381/lnckb.19480/lnckb.19534/lnckb.19598/lnckb.20255/lnckb.2045/lnckb.2102/lnckb.21084/lnckb.22681/lnckb.23505/lnckb.23517/lnckb.25293/lnckb.25605/lnckb.2570/lnckb.26290/lnckb.26767/lnckb.26899/lnckb.27682/lnckb.27700/lnckb.28651/lnckb.28710/lnckb.29042/lnckb.29408/lnckb.29414/lnckb.29601/lnckb.29676/lnckb.29823/lnckb.29893/lnckb.29898/lnckb.30263/lnckb.30295/lnckb.30594/lnckb.30600/lnckb.30661/lnckb.30765/lnckb.30821/lnckb.30925/lnckb.31139/lnckb.31180/lnckb.31759/lnckb.31760/lnckb.32042/lnckb.3220/lnckb.32853/lnckb.32902/lnckb.33216/lnckb.33396/lnckb.34018/lnckb.35113/lnckb.35465/lnckb.35740/lnckb.359/lnckb.3702/lnckb.37028/lnckb.37180/lnckb.37295/lnckb.37301/lnckb.3732/lnckb.37629/lnckb.37830/lnckb.37860/lnckb.379/lnckb.38030/lnckb.38164/lnckb.38168/lnckb.38714/lnckb.39367/lnckb.39441/lnckb.39442/lnckb.39494/lnckb.40899/lnckb.41200/lnckb.41508/lnckb.42154/lnckb.42733/lnckb.42968/lnckb.43565/lnckb.43652/lnckb.43667/lnckb.43879/lnckb.43881/lnckb.44224/lnckb.44981/lnckb.45191/lnckb.45320/lnckb.46072/lnckb.46186/lnckb.46279/lnckb.46608/lnckb.46644/lnckb.46693/lnckb.46957/lnckb.47441/lnckb.47509/lnckb.47629/lnckb.47704/lnckb.47867/lnckb.47933/lnckb.48019/lnckb.4826/lnckb.50079/lnckb.50230/lnckb.50802/lnckb.50814/lnckb.50931/lnckb.51829/lnckb.52180/lnckb.52221/lnckb.52582/lnckb.52725/lnckb.53125/lnckb.5355/lnckb.54136/lnckb.5415/lnckb.54609/lnckb.55370/lnckb.56038/lnckb.568/lnckb.56840/lnckb.56967/lnckb.57151/lnckb.57400/lnckb.57422/lnckb.57791/lnckb.58288/lnckb.58953/lnckb.59023/lnckb.6032/lnckb.6348/lnckb.6350/lnckb.6500/lnckb.67246/lnckb.68310/lnckb.70528/lnckb.72551/lnckb.72552/lnckb.72827/lnckb.73155/lnckb.73201/lnckb.7354/lnckb.7705/lnckb.7725/lnckb.777/lnckb.79538/lnckb.8254/lnckb.8418/lnckb.85565/lnckb.8602/lnckb.88502/lnckb.9112/lnckb.9220/lnckb.9444/lnckb.99007/lnckb.9999	lnckb.101486/ST3GAL4-AS1/A2M-AS1/lnckb.109126/lnckb.111443/lnckb.112170/LOC102723757/LOC105369755/LOC105369760/TMEM5-AS1/LOC107984944/NRAV/MYCBP2-AS1/RP11-840I19.3/RP11-109N23.4/LOC107987209/FBXO22-AS1/lnckb.18464/RP11-299G20.5/LOC100507472/SNHG9/RP11-473M20.9/LOC105371102/LOC107984826/LOC105371159/RP11-455F5.6/FBXL19-AS1/VAC14-AS1,RP11-424M24.3/RP11-486G15.2/LOC105378828/LOC105371501/CACNA1G-AS1/LOC107987250/LINC00482/LOC101928631/CTC-325H20.8/LOC100996251/CTC-459F4.3/CTC-490E21.11/LOC105372411/ZNF582-AS1/AC007228.5/AC019048.1/RP11-214N9.1/GTF3C2-AS1/LOC105374584/RP11-333I13.1/LOC105377633/LOC105374778/AC007040.6/DCTN1-AS1/INO80B-WBP1/LINC01125/LOC107985923/RP11-395L14.18/AC024704.2/STEAP3-AS1/AC068282.3/LOC101927924/DARS-AS1/LOC107985954/LOC105373716/LOC107985786/LOC101927741/CATIP-AS2/UBE2Q1-AS1/PCNA-AS1/LOC105372520/LOC107985400/RP3-477O4.14/STX16-NPEPL1/AC006946.16/MIATNB/RP1-293L6.1/RP5-1113E3.3/RP11-576I22.2/RP4-613B23.1/KIF9-AS1/SEMA3F-AS1/SEMA3B-AS1/PIGC/RP11-154H23.3/HP09053/ZBTB11-AS1/MTOR-AS1/lnckb.38030/RP11-299J3.8/LOC107984000/MBNL1-AS1/TMEM44-AS1/TM4SF19-TCTEX1D2/TM4SF19-AS1/AC055764.1/FAM13A-AS1/LINC01061/SMAD1-AS1/CTD-2228K2.7/LOC100132356/IPO11/LINC01023/LOC101927100/SEMA6A-AS1/C5orf56/LOC105379175/LOC107986454/LINC00847/RP1-90J20.8/EEF1E1-BLOC1S5/LOC100294145/RP3-340B19.3/LOC105375044/LOC105375097/LINC00680/LOC101928307/RP1-122O8.7/RP1-69D17.4/TARID/RP11-390P2.4/LOC105378035/lnckb.47867/EZR-AS1/CAHM/RP5-1061H20.4/AC002480.4/LOC100506497/LOC644794/LINC01372/lnckb.50931/RP11-448A19.1/lnckb.52180/LINC00996/LOC100287015/LOC101929290/RBPMS-AS1/LINC00702/lnckb.54136/RP11-536K7.3/CTA-204B4.2/RP11-195F19.9/RP11-305L7.3/LOC105376805/SLC25A25-AS1/LOC100272217/LOC105376322/LINC00685/ASMTL-AS1/LOC105373174/JPX,JPX_1/LINC00893/LOC105373378/ZNF32-AS1/LOC107984240/lnckb.6350/PPP3CB-AS1/lnckb.67246/lnckb.68310/lnckb.70528/lnckb.72551/lnckb.72552/lnckb.72827/lnckb.73155/lnckb.73201/LOC105378512/MIR210HG/AP006621.5/TCEB3-AS1/lnckb.79538/RP11-428C19.5/LOC102723539/lnckb.85565/LOC107984329/lnckb.88502/LOC105369344/CTD-3074O7.5/LOC107984421/lnckb.99007/RP11-629G13.1	NCKAP1/TRIP12/YME1L1/IPO7/CSNK2A1/UBE3C/RALGAPB/CLOCK/UBQLN1/EIF4G2/DPH3/OGFOD1/DHX29/AP3M1/SH3GLB1/ICE1/LDOC1L/FAM120A/KLHDC10/ARL8B
M3	GO_REGULATION_OF_SPROUTING_ANGIOGENESIS	GO_REGULATION_OF_SPROUTING_ANGIOGENESIS	0.0034233	0.221509	0.213353	STARD13/PPP1R16B/PDCD10/DLL1/KLF4	5	1013	177	lnckb.101486/lnckb.10374/lnckb.10909/lnckb.109126/lnckb.111443/lnckb.112170/lnckb.11457/lnckb.11531/lnckb.11555/lnckb.12024/lnckb.1290/lnckb.12978/lnckb.14346/lnckb.15734/lnckb.15882/lnckb.16538/lnckb.17924/lnckb.18464/lnckb.18465/lnckb.18466/lnckb.18793/lnckb.18897/lnckb.19192/lnckb.19381/lnckb.19480/lnckb.19534/lnckb.19598/lnckb.20255/lnckb.2045/lnckb.2102/lnckb.21084/lnckb.22681/lnckb.23505/lnckb.23517/lnckb.25293/lnckb.25605/lnckb.2570/lnckb.26290/lnckb.26767/lnckb.26899/lnckb.27682/lnckb.27700/lnckb.28651/lnckb.28710/lnckb.29042/lnckb.29408/lnckb.29414/lnckb.29601/lnckb.29676/lnckb.29823/lnckb.29893/lnckb.29898/lnckb.30263/lnckb.30295/lnckb.30594/lnckb.30600/lnckb.30661/lnckb.30765/lnckb.30821/lnckb.30925/lnckb.31139/lnckb.31180/lnckb.31759/lnckb.31760/lnckb.32042/lnckb.3220/lnckb.32853/lnckb.32902/lnckb.33216/lnckb.33396/lnckb.34018/lnckb.35113/lnckb.35465/lnckb.35740/lnckb.359/lnckb.3702/lnckb.37028/lnckb.37180/lnckb.37295/lnckb.37301/lnckb.3732/lnckb.37629/lnckb.37830/lnckb.37860/lnckb.379/lnckb.38030/lnckb.38164/lnckb.38168/lnckb.38714/lnckb.39367/lnckb.39441/lnckb.39442/lnckb.39494/lnckb.40899/lnckb.41200/lnckb.41508/lnckb.42154/lnckb.42733/lnckb.42968/lnckb.43565/lnckb.43652/lnckb.43667/lnckb.43879/lnckb.43881/lnckb.44224/lnckb.44981/lnckb.45191/lnckb.45320/lnckb.46072/lnckb.46186/lnckb.46279/lnckb.46608/lnckb.46644/lnckb.46693/lnckb.46957/lnckb.47441/lnckb.47509/lnckb.47629/lnckb.47704/lnckb.47867/lnckb.47933/lnckb.48019/lnckb.4826/lnckb.50079/lnckb.50230/lnckb.50802/lnckb.50814/lnckb.50931/lnckb.51829/lnckb.52180/lnckb.52221/lnckb.52582/lnckb.52725/lnckb.53125/lnckb.5355/lnckb.54136/lnckb.5415/lnckb.54609/lnckb.55370/lnckb.56038/lnckb.568/lnckb.56840/lnckb.56967/lnckb.57151/lnckb.57400/lnckb.57422/lnckb.57791/lnckb.58288/lnckb.58953/lnckb.59023/lnckb.6032/lnckb.6348/lnckb.6350/lnckb.6500/lnckb.67246/lnckb.68310/lnckb.70528/lnckb.72551/lnckb.72552/lnckb.72827/lnckb.73155/lnckb.73201/lnckb.7354/lnckb.7705/lnckb.7725/lnckb.777/lnckb.79538/lnckb.8254/lnckb.8418/lnckb.85565/lnckb.8602/lnckb.88502/lnckb.9112/lnckb.9220/lnckb.9444/lnckb.99007/lnckb.9999	lnckb.101486/ST3GAL4-AS1/A2M-AS1/lnckb.109126/lnckb.111443/lnckb.112170/LOC102723757/LOC105369755/LOC105369760/TMEM5-AS1/LOC107984944/NRAV/MYCBP2-AS1/RP11-840I19.3/RP11-109N23.4/LOC107987209/FBXO22-AS1/lnckb.18464/RP11-299G20.5/LOC100507472/SNHG9/RP11-473M20.9/LOC105371102/LOC107984826/LOC105371159/RP11-455F5.6/FBXL19-AS1/VAC14-AS1,RP11-424M24.3/RP11-486G15.2/LOC105378828/LOC105371501/CACNA1G-AS1/LOC107987250/LINC00482/LOC101928631/CTC-325H20.8/LOC100996251/CTC-459F4.3/CTC-490E21.11/LOC105372411/ZNF582-AS1/AC007228.5/AC019048.1/RP11-214N9.1/GTF3C2-AS1/LOC105374584/RP11-333I13.1/LOC105377633/LOC105374778/AC007040.6/DCTN1-AS1/INO80B-WBP1/LINC01125/LOC107985923/RP11-395L14.18/AC024704.2/STEAP3-AS1/AC068282.3/LOC101927924/DARS-AS1/LOC107985954/LOC105373716/LOC107985786/LOC101927741/CATIP-AS2/UBE2Q1-AS1/PCNA-AS1/LOC105372520/LOC107985400/RP3-477O4.14/STX16-NPEPL1/AC006946.16/MIATNB/RP1-293L6.1/RP5-1113E3.3/RP11-576I22.2/RP4-613B23.1/KIF9-AS1/SEMA3F-AS1/SEMA3B-AS1/PIGC/RP11-154H23.3/HP09053/ZBTB11-AS1/MTOR-AS1/lnckb.38030/RP11-299J3.8/LOC107984000/MBNL1-AS1/TMEM44-AS1/TM4SF19-TCTEX1D2/TM4SF19-AS1/AC055764.1/FAM13A-AS1/LINC01061/SMAD1-AS1/CTD-2228K2.7/LOC100132356/IPO11/LINC01023/LOC101927100/SEMA6A-AS1/C5orf56/LOC105379175/LOC107986454/LINC00847/RP1-90J20.8/EEF1E1-BLOC1S5/LOC100294145/RP3-340B19.3/LOC105375044/LOC105375097/LINC00680/LOC101928307/RP1-122O8.7/RP1-69D17.4/TARID/RP11-390P2.4/LOC105378035/lnckb.47867/EZR-AS1/CAHM/RP5-1061H20.4/AC002480.4/LOC100506497/LOC644794/LINC01372/lnckb.50931/RP11-448A19.1/lnckb.52180/LINC00996/LOC100287015/LOC101929290/RBPMS-AS1/LINC00702/lnckb.54136/RP11-536K7.3/CTA-204B4.2/RP11-195F19.9/RP11-305L7.3/LOC105376805/SLC25A25-AS1/LOC100272217/LOC105376322/LINC00685/ASMTL-AS1/LOC105373174/JPX,JPX_1/LINC00893/LOC105373378/ZNF32-AS1/LOC107984240/lnckb.6350/PPP3CB-AS1/lnckb.67246/lnckb.68310/lnckb.70528/lnckb.72551/lnckb.72552/lnckb.72827/lnckb.73155/lnckb.73201/LOC105378512/MIR210HG/AP006621.5/TCEB3-AS1/lnckb.79538/RP11-428C19.5/LOC102723539/lnckb.85565/LOC107984329/lnckb.88502/LOC105369344/CTD-3074O7.5/LOC107984421/lnckb.99007/RP11-629G13.1	NCKAP1/TRIP12/YME1L1/IPO7/CSNK2A1/UBE3C/RALGAPB/CLOCK/UBQLN1/EIF4G2/DPH3/OGFOD1/DHX29/AP3M1/SH3GLB1/ICE1/LDOC1L/FAM120A/KLHDC10/ARL8B
M3	GO_NUCLEAR_EXPORT	GO_NUCLEAR_EXPORT	0.00343831	0.221509	0.213353	STYX/SRSF5/SMG1/CPSF3/XPO1/CSE1L/SMG7/FYTTD1/PHAX/CCHCR1/UPF2/NCBP1/NUP214	13	1013	177	lnckb.101486/lnckb.10374/lnckb.10909/lnckb.109126/lnckb.111443/lnckb.112170/lnckb.11457/lnckb.11531/lnckb.11555/lnckb.12024/lnckb.1290/lnckb.12978/lnckb.14346/lnckb.15734/lnckb.15882/lnckb.16538/lnckb.17924/lnckb.18464/lnckb.18465/lnckb.18466/lnckb.18793/lnckb.18897/lnckb.19192/lnckb.19381/lnckb.19480/lnckb.19534/lnckb.19598/lnckb.20255/lnckb.2045/lnckb.2102/lnckb.21084/lnckb.22681/lnckb.23505/lnckb.23517/lnckb.25293/lnckb.25605/lnckb.2570/lnckb.26290/lnckb.26767/lnckb.26899/lnckb.27682/lnckb.27700/lnckb.28651/lnckb.28710/lnckb.29042/lnckb.29408/lnckb.29414/lnckb.29601/lnckb.29676/lnckb.29823/lnckb.29893/lnckb.29898/lnckb.30263/lnckb.30295/lnckb.30594/lnckb.30600/lnckb.30661/lnckb.30765/lnckb.30821/lnckb.30925/lnckb.31139/lnckb.31180/lnckb.31759/lnckb.31760/lnckb.32042/lnckb.3220/lnckb.32853/lnckb.32902/lnckb.33216/lnckb.33396/lnckb.34018/lnckb.35113/lnckb.35465/lnckb.35740/lnckb.359/lnckb.3702/lnckb.37028/lnckb.37180/lnckb.37295/lnckb.37301/lnckb.3732/lnckb.37629/lnckb.37830/lnckb.37860/lnckb.379/lnckb.38030/lnckb.38164/lnckb.38168/lnckb.38714/lnckb.39367/lnckb.39441/lnckb.39442/lnckb.39494/lnckb.40899/lnckb.41200/lnckb.41508/lnckb.42154/lnckb.42733/lnckb.42968/lnckb.43565/lnckb.43652/lnckb.43667/lnckb.43879/lnckb.43881/lnckb.44224/lnckb.44981/lnckb.45191/lnckb.45320/lnckb.46072/lnckb.46186/lnckb.46279/lnckb.46608/lnckb.46644/lnckb.46693/lnckb.46957/lnckb.47441/lnckb.47509/lnckb.47629/lnckb.47704/lnckb.47867/lnckb.47933/lnckb.48019/lnckb.4826/lnckb.50079/lnckb.50230/lnckb.50802/lnckb.50814/lnckb.50931/lnckb.51829/lnckb.52180/lnckb.52221/lnckb.52582/lnckb.52725/lnckb.53125/lnckb.5355/lnckb.54136/lnckb.5415/lnckb.54609/lnckb.55370/lnckb.56038/lnckb.568/lnckb.56840/lnckb.56967/lnckb.57151/lnckb.57400/lnckb.57422/lnckb.57791/lnckb.58288/lnckb.58953/lnckb.59023/lnckb.6032/lnckb.6348/lnckb.6350/lnckb.6500/lnckb.67246/lnckb.68310/lnckb.70528/lnckb.72551/lnckb.72552/lnckb.72827/lnckb.73155/lnckb.73201/lnckb.7354/lnckb.7705/lnckb.7725/lnckb.777/lnckb.79538/lnckb.8254/lnckb.8418/lnckb.85565/lnckb.8602/lnckb.88502/lnckb.9112/lnckb.9220/lnckb.9444/lnckb.99007/lnckb.9999	lnckb.101486/ST3GAL4-AS1/A2M-AS1/lnckb.109126/lnckb.111443/lnckb.112170/LOC102723757/LOC105369755/LOC105369760/TMEM5-AS1/LOC107984944/NRAV/MYCBP2-AS1/RP11-840I19.3/RP11-109N23.4/LOC107987209/FBXO22-AS1/lnckb.18464/RP11-299G20.5/LOC100507472/SNHG9/RP11-473M20.9/LOC105371102/LOC107984826/LOC105371159/RP11-455F5.6/FBXL19-AS1/VAC14-AS1,RP11-424M24.3/RP11-486G15.2/LOC105378828/LOC105371501/CACNA1G-AS1/LOC107987250/LINC00482/LOC101928631/CTC-325H20.8/LOC100996251/CTC-459F4.3/CTC-490E21.11/LOC105372411/ZNF582-AS1/AC007228.5/AC019048.1/RP11-214N9.1/GTF3C2-AS1/LOC105374584/RP11-333I13.1/LOC105377633/LOC105374778/AC007040.6/DCTN1-AS1/INO80B-WBP1/LINC01125/LOC107985923/RP11-395L14.18/AC024704.2/STEAP3-AS1/AC068282.3/LOC101927924/DARS-AS1/LOC107985954/LOC105373716/LOC107985786/LOC101927741/CATIP-AS2/UBE2Q1-AS1/PCNA-AS1/LOC105372520/LOC107985400/RP3-477O4.14/STX16-NPEPL1/AC006946.16/MIATNB/RP1-293L6.1/RP5-1113E3.3/RP11-576I22.2/RP4-613B23.1/KIF9-AS1/SEMA3F-AS1/SEMA3B-AS1/PIGC/RP11-154H23.3/HP09053/ZBTB11-AS1/MTOR-AS1/lnckb.38030/RP11-299J3.8/LOC107984000/MBNL1-AS1/TMEM44-AS1/TM4SF19-TCTEX1D2/TM4SF19-AS1/AC055764.1/FAM13A-AS1/LINC01061/SMAD1-AS1/CTD-2228K2.7/LOC100132356/IPO11/LINC01023/LOC101927100/SEMA6A-AS1/C5orf56/LOC105379175/LOC107986454/LINC00847/RP1-90J20.8/EEF1E1-BLOC1S5/LOC100294145/RP3-340B19.3/LOC105375044/LOC105375097/LINC00680/LOC101928307/RP1-122O8.7/RP1-69D17.4/TARID/RP11-390P2.4/LOC105378035/lnckb.47867/EZR-AS1/CAHM/RP5-1061H20.4/AC002480.4/LOC100506497/LOC644794/LINC01372/lnckb.50931/RP11-448A19.1/lnckb.52180/LINC00996/LOC100287015/LOC101929290/RBPMS-AS1/LINC00702/lnckb.54136/RP11-536K7.3/CTA-204B4.2/RP11-195F19.9/RP11-305L7.3/LOC105376805/SLC25A25-AS1/LOC100272217/LOC105376322/LINC00685/ASMTL-AS1/LOC105373174/JPX,JPX_1/LINC00893/LOC105373378/ZNF32-AS1/LOC107984240/lnckb.6350/PPP3CB-AS1/lnckb.67246/lnckb.68310/lnckb.70528/lnckb.72551/lnckb.72552/lnckb.72827/lnckb.73155/lnckb.73201/LOC105378512/MIR210HG/AP006621.5/TCEB3-AS1/lnckb.79538/RP11-428C19.5/LOC102723539/lnckb.85565/LOC107984329/lnckb.88502/LOC105369344/CTD-3074O7.5/LOC107984421/lnckb.99007/RP11-629G13.1	NCKAP1/TRIP12/YME1L1/IPO7/CSNK2A1/UBE3C/RALGAPB/CLOCK/UBQLN1/EIF4G2/DPH3/OGFOD1/DHX29/AP3M1/SH3GLB1/ICE1/LDOC1L/FAM120A/KLHDC10/ARL8B
M3	GO_EXOCYST	GO_EXOCYST	0.00386317	0.239043	0.230242	RAB10/RALB/EXOC1/EXOC2	4	1013	177	lnckb.101486/lnckb.10374/lnckb.10909/lnckb.109126/lnckb.111443/lnckb.112170/lnckb.11457/lnckb.11531/lnckb.11555/lnckb.12024/lnckb.1290/lnckb.12978/lnckb.14346/lnckb.15734/lnckb.15882/lnckb.16538/lnckb.17924/lnckb.18464/lnckb.18465/lnckb.18466/lnckb.18793/lnckb.18897/lnckb.19192/lnckb.19381/lnckb.19480/lnckb.19534/lnckb.19598/lnckb.20255/lnckb.2045/lnckb.2102/lnckb.21084/lnckb.22681/lnckb.23505/lnckb.23517/lnckb.25293/lnckb.25605/lnckb.2570/lnckb.26290/lnckb.26767/lnckb.26899/lnckb.27682/lnckb.27700/lnckb.28651/lnckb.28710/lnckb.29042/lnckb.29408/lnckb.29414/lnckb.29601/lnckb.29676/lnckb.29823/lnckb.29893/lnckb.29898/lnckb.30263/lnckb.30295/lnckb.30594/lnckb.30600/lnckb.30661/lnckb.30765/lnckb.30821/lnckb.30925/lnckb.31139/lnckb.31180/lnckb.31759/lnckb.31760/lnckb.32042/lnckb.3220/lnckb.32853/lnckb.32902/lnckb.33216/lnckb.33396/lnckb.34018/lnckb.35113/lnckb.35465/lnckb.35740/lnckb.359/lnckb.3702/lnckb.37028/lnckb.37180/lnckb.37295/lnckb.37301/lnckb.3732/lnckb.37629/lnckb.37830/lnckb.37860/lnckb.379/lnckb.38030/lnckb.38164/lnckb.38168/lnckb.38714/lnckb.39367/lnckb.39441/lnckb.39442/lnckb.39494/lnckb.40899/lnckb.41200/lnckb.41508/lnckb.42154/lnckb.42733/lnckb.42968/lnckb.43565/lnckb.43652/lnckb.43667/lnckb.43879/lnckb.43881/lnckb.44224/lnckb.44981/lnckb.45191/lnckb.45320/lnckb.46072/lnckb.46186/lnckb.46279/lnckb.46608/lnckb.46644/lnckb.46693/lnckb.46957/lnckb.47441/lnckb.47509/lnckb.47629/lnckb.47704/lnckb.47867/lnckb.47933/lnckb.48019/lnckb.4826/lnckb.50079/lnckb.50230/lnckb.50802/lnckb.50814/lnckb.50931/lnckb.51829/lnckb.52180/lnckb.52221/lnckb.52582/lnckb.52725/lnckb.53125/lnckb.5355/lnckb.54136/lnckb.5415/lnckb.54609/lnckb.55370/lnckb.56038/lnckb.568/lnckb.56840/lnckb.56967/lnckb.57151/lnckb.57400/lnckb.57422/lnckb.57791/lnckb.58288/lnckb.58953/lnckb.59023/lnckb.6032/lnckb.6348/lnckb.6350/lnckb.6500/lnckb.67246/lnckb.68310/lnckb.70528/lnckb.72551/lnckb.72552/lnckb.72827/lnckb.73155/lnckb.73201/lnckb.7354/lnckb.7705/lnckb.7725/lnckb.777/lnckb.79538/lnckb.8254/lnckb.8418/lnckb.85565/lnckb.8602/lnckb.88502/lnckb.9112/lnckb.9220/lnckb.9444/lnckb.99007/lnckb.9999	lnckb.101486/ST3GAL4-AS1/A2M-AS1/lnckb.109126/lnckb.111443/lnckb.112170/LOC102723757/LOC105369755/LOC105369760/TMEM5-AS1/LOC107984944/NRAV/MYCBP2-AS1/RP11-840I19.3/RP11-109N23.4/LOC107987209/FBXO22-AS1/lnckb.18464/RP11-299G20.5/LOC100507472/SNHG9/RP11-473M20.9/LOC105371102/LOC107984826/LOC105371159/RP11-455F5.6/FBXL19-AS1/VAC14-AS1,RP11-424M24.3/RP11-486G15.2/LOC105378828/LOC105371501/CACNA1G-AS1/LOC107987250/LINC00482/LOC101928631/CTC-325H20.8/LOC100996251/CTC-459F4.3/CTC-490E21.11/LOC105372411/ZNF582-AS1/AC007228.5/AC019048.1/RP11-214N9.1/GTF3C2-AS1/LOC105374584/RP11-333I13.1/LOC105377633/LOC105374778/AC007040.6/DCTN1-AS1/INO80B-WBP1/LINC01125/LOC107985923/RP11-395L14.18/AC024704.2/STEAP3-AS1/AC068282.3/LOC101927924/DARS-AS1/LOC107985954/LOC105373716/LOC107985786/LOC101927741/CATIP-AS2/UBE2Q1-AS1/PCNA-AS1/LOC105372520/LOC107985400/RP3-477O4.14/STX16-NPEPL1/AC006946.16/MIATNB/RP1-293L6.1/RP5-1113E3.3/RP11-576I22.2/RP4-613B23.1/KIF9-AS1/SEMA3F-AS1/SEMA3B-AS1/PIGC/RP11-154H23.3/HP09053/ZBTB11-AS1/MTOR-AS1/lnckb.38030/RP11-299J3.8/LOC107984000/MBNL1-AS1/TMEM44-AS1/TM4SF19-TCTEX1D2/TM4SF19-AS1/AC055764.1/FAM13A-AS1/LINC01061/SMAD1-AS1/CTD-2228K2.7/LOC100132356/IPO11/LINC01023/LOC101927100/SEMA6A-AS1/C5orf56/LOC105379175/LOC107986454/LINC00847/RP1-90J20.8/EEF1E1-BLOC1S5/LOC100294145/RP3-340B19.3/LOC105375044/LOC105375097/LINC00680/LOC101928307/RP1-122O8.7/RP1-69D17.4/TARID/RP11-390P2.4/LOC105378035/lnckb.47867/EZR-AS1/CAHM/RP5-1061H20.4/AC002480.4/LOC100506497/LOC644794/LINC01372/lnckb.50931/RP11-448A19.1/lnckb.52180/LINC00996/LOC100287015/LOC101929290/RBPMS-AS1/LINC00702/lnckb.54136/RP11-536K7.3/CTA-204B4.2/RP11-195F19.9/RP11-305L7.3/LOC105376805/SLC25A25-AS1/LOC100272217/LOC105376322/LINC00685/ASMTL-AS1/LOC105373174/JPX,JPX_1/LINC00893/LOC105373378/ZNF32-AS1/LOC107984240/lnckb.6350/PPP3CB-AS1/lnckb.67246/lnckb.68310/lnckb.70528/lnckb.72551/lnckb.72552/lnckb.72827/lnckb.73155/lnckb.73201/LOC105378512/MIR210HG/AP006621.5/TCEB3-AS1/lnckb.79538/RP11-428C19.5/LOC102723539/lnckb.85565/LOC107984329/lnckb.88502/LOC105369344/CTD-3074O7.5/LOC107984421/lnckb.99007/RP11-629G13.1	NCKAP1/TRIP12/YME1L1/IPO7/CSNK2A1/UBE3C/RALGAPB/CLOCK/UBQLN1/EIF4G2/DPH3/OGFOD1/DHX29/AP3M1/SH3GLB1/ICE1/LDOC1L/FAM120A/KLHDC10/ARL8B
M3	GO_GOLGI_TO_PLASMA_MEMBRANE_TRANSPORT	GO_GOLGI_TO_PLASMA_MEMBRANE_TRANSPORT	0.00388562	0.239043	0.230242	MACF1/RAB10/SYS1/BLZF1/EXOC1/EXOC2	6	1013	177	lnckb.101486/lnckb.10374/lnckb.10909/lnckb.109126/lnckb.111443/lnckb.112170/lnckb.11457/lnckb.11531/lnckb.11555/lnckb.12024/lnckb.1290/lnckb.12978/lnckb.14346/lnckb.15734/lnckb.15882/lnckb.16538/lnckb.17924/lnckb.18464/lnckb.18465/lnckb.18466/lnckb.18793/lnckb.18897/lnckb.19192/lnckb.19381/lnckb.19480/lnckb.19534/lnckb.19598/lnckb.20255/lnckb.2045/lnckb.2102/lnckb.21084/lnckb.22681/lnckb.23505/lnckb.23517/lnckb.25293/lnckb.25605/lnckb.2570/lnckb.26290/lnckb.26767/lnckb.26899/lnckb.27682/lnckb.27700/lnckb.28651/lnckb.28710/lnckb.29042/lnckb.29408/lnckb.29414/lnckb.29601/lnckb.29676/lnckb.29823/lnckb.29893/lnckb.29898/lnckb.30263/lnckb.30295/lnckb.30594/lnckb.30600/lnckb.30661/lnckb.30765/lnckb.30821/lnckb.30925/lnckb.31139/lnckb.31180/lnckb.31759/lnckb.31760/lnckb.32042/lnckb.3220/lnckb.32853/lnckb.32902/lnckb.33216/lnckb.33396/lnckb.34018/lnckb.35113/lnckb.35465/lnckb.35740/lnckb.359/lnckb.3702/lnckb.37028/lnckb.37180/lnckb.37295/lnckb.37301/lnckb.3732/lnckb.37629/lnckb.37830/lnckb.37860/lnckb.379/lnckb.38030/lnckb.38164/lnckb.38168/lnckb.38714/lnckb.39367/lnckb.39441/lnckb.39442/lnckb.39494/lnckb.40899/lnckb.41200/lnckb.41508/lnckb.42154/lnckb.42733/lnckb.42968/lnckb.43565/lnckb.43652/lnckb.43667/lnckb.43879/lnckb.43881/lnckb.44224/lnckb.44981/lnckb.45191/lnckb.45320/lnckb.46072/lnckb.46186/lnckb.46279/lnckb.46608/lnckb.46644/lnckb.46693/lnckb.46957/lnckb.47441/lnckb.47509/lnckb.47629/lnckb.47704/lnckb.47867/lnckb.47933/lnckb.48019/lnckb.4826/lnckb.50079/lnckb.50230/lnckb.50802/lnckb.50814/lnckb.50931/lnckb.51829/lnckb.52180/lnckb.52221/lnckb.52582/lnckb.52725/lnckb.53125/lnckb.5355/lnckb.54136/lnckb.5415/lnckb.54609/lnckb.55370/lnckb.56038/lnckb.568/lnckb.56840/lnckb.56967/lnckb.57151/lnckb.57400/lnckb.57422/lnckb.57791/lnckb.58288/lnckb.58953/lnckb.59023/lnckb.6032/lnckb.6348/lnckb.6350/lnckb.6500/lnckb.67246/lnckb.68310/lnckb.70528/lnckb.72551/lnckb.72552/lnckb.72827/lnckb.73155/lnckb.73201/lnckb.7354/lnckb.7705/lnckb.7725/lnckb.777/lnckb.79538/lnckb.8254/lnckb.8418/lnckb.85565/lnckb.8602/lnckb.88502/lnckb.9112/lnckb.9220/lnckb.9444/lnckb.99007/lnckb.9999	lnckb.101486/ST3GAL4-AS1/A2M-AS1/lnckb.109126/lnckb.111443/lnckb.112170/LOC102723757/LOC105369755/LOC105369760/TMEM5-AS1/LOC107984944/NRAV/MYCBP2-AS1/RP11-840I19.3/RP11-109N23.4/LOC107987209/FBXO22-AS1/lnckb.18464/RP11-299G20.5/LOC100507472/SNHG9/RP11-473M20.9/LOC105371102/LOC107984826/LOC105371159/RP11-455F5.6/FBXL19-AS1/VAC14-AS1,RP11-424M24.3/RP11-486G15.2/LOC105378828/LOC105371501/CACNA1G-AS1/LOC107987250/LINC00482/LOC101928631/CTC-325H20.8/LOC100996251/CTC-459F4.3/CTC-490E21.11/LOC105372411/ZNF582-AS1/AC007228.5/AC019048.1/RP11-214N9.1/GTF3C2-AS1/LOC105374584/RP11-333I13.1/LOC105377633/LOC105374778/AC007040.6/DCTN1-AS1/INO80B-WBP1/LINC01125/LOC107985923/RP11-395L14.18/AC024704.2/STEAP3-AS1/AC068282.3/LOC101927924/DARS-AS1/LOC107985954/LOC105373716/LOC107985786/LOC101927741/CATIP-AS2/UBE2Q1-AS1/PCNA-AS1/LOC105372520/LOC107985400/RP3-477O4.14/STX16-NPEPL1/AC006946.16/MIATNB/RP1-293L6.1/RP5-1113E3.3/RP11-576I22.2/RP4-613B23.1/KIF9-AS1/SEMA3F-AS1/SEMA3B-AS1/PIGC/RP11-154H23.3/HP09053/ZBTB11-AS1/MTOR-AS1/lnckb.38030/RP11-299J3.8/LOC107984000/MBNL1-AS1/TMEM44-AS1/TM4SF19-TCTEX1D2/TM4SF19-AS1/AC055764.1/FAM13A-AS1/LINC01061/SMAD1-AS1/CTD-2228K2.7/LOC100132356/IPO11/LINC01023/LOC101927100/SEMA6A-AS1/C5orf56/LOC105379175/LOC107986454/LINC00847/RP1-90J20.8/EEF1E1-BLOC1S5/LOC100294145/RP3-340B19.3/LOC105375044/LOC105375097/LINC00680/LOC101928307/RP1-122O8.7/RP1-69D17.4/TARID/RP11-390P2.4/LOC105378035/lnckb.47867/EZR-AS1/CAHM/RP5-1061H20.4/AC002480.4/LOC100506497/LOC644794/LINC01372/lnckb.50931/RP11-448A19.1/lnckb.52180/LINC00996/LOC100287015/LOC101929290/RBPMS-AS1/LINC00702/lnckb.54136/RP11-536K7.3/CTA-204B4.2/RP11-195F19.9/RP11-305L7.3/LOC105376805/SLC25A25-AS1/LOC100272217/LOC105376322/LINC00685/ASMTL-AS1/LOC105373174/JPX,JPX_1/LINC00893/LOC105373378/ZNF32-AS1/LOC107984240/lnckb.6350/PPP3CB-AS1/lnckb.67246/lnckb.68310/lnckb.70528/lnckb.72551/lnckb.72552/lnckb.72827/lnckb.73155/lnckb.73201/LOC105378512/MIR210HG/AP006621.5/TCEB3-AS1/lnckb.79538/RP11-428C19.5/LOC102723539/lnckb.85565/LOC107984329/lnckb.88502/LOC105369344/CTD-3074O7.5/LOC107984421/lnckb.99007/RP11-629G13.1	NCKAP1/TRIP12/YME1L1/IPO7/CSNK2A1/UBE3C/RALGAPB/CLOCK/UBQLN1/EIF4G2/DPH3/OGFOD1/DHX29/AP3M1/SH3GLB1/ICE1/LDOC1L/FAM120A/KLHDC10/ARL8B
M3	GO_NEGATIVE_REGULATION_OF_CATABOLIC_PROCESS	GO_NEGATIVE_REGULATION_OF_CATABOLIC_PROCESS	0.00398596	0.239043	0.230242	SCFD1/BAG5/MT3/USP14/SMAD4/ERLEC1/CSNK2A1/DFFA/TIMP4/MTOR/TRIM39/MET/NRBP2/RGP1/UBQLN1/GOLGA2	16	1013	177	lnckb.101486/lnckb.10374/lnckb.10909/lnckb.109126/lnckb.111443/lnckb.112170/lnckb.11457/lnckb.11531/lnckb.11555/lnckb.12024/lnckb.1290/lnckb.12978/lnckb.14346/lnckb.15734/lnckb.15882/lnckb.16538/lnckb.17924/lnckb.18464/lnckb.18465/lnckb.18466/lnckb.18793/lnckb.18897/lnckb.19192/lnckb.19381/lnckb.19480/lnckb.19534/lnckb.19598/lnckb.20255/lnckb.2045/lnckb.2102/lnckb.21084/lnckb.22681/lnckb.23505/lnckb.23517/lnckb.25293/lnckb.25605/lnckb.2570/lnckb.26290/lnckb.26767/lnckb.26899/lnckb.27682/lnckb.27700/lnckb.28651/lnckb.28710/lnckb.29042/lnckb.29408/lnckb.29414/lnckb.29601/lnckb.29676/lnckb.29823/lnckb.29893/lnckb.29898/lnckb.30263/lnckb.30295/lnckb.30594/lnckb.30600/lnckb.30661/lnckb.30765/lnckb.30821/lnckb.30925/lnckb.31139/lnckb.31180/lnckb.31759/lnckb.31760/lnckb.32042/lnckb.3220/lnckb.32853/lnckb.32902/lnckb.33216/lnckb.33396/lnckb.34018/lnckb.35113/lnckb.35465/lnckb.35740/lnckb.359/lnckb.3702/lnckb.37028/lnckb.37180/lnckb.37295/lnckb.37301/lnckb.3732/lnckb.37629/lnckb.37830/lnckb.37860/lnckb.379/lnckb.38030/lnckb.38164/lnckb.38168/lnckb.38714/lnckb.39367/lnckb.39441/lnckb.39442/lnckb.39494/lnckb.40899/lnckb.41200/lnckb.41508/lnckb.42154/lnckb.42733/lnckb.42968/lnckb.43565/lnckb.43652/lnckb.43667/lnckb.43879/lnckb.43881/lnckb.44224/lnckb.44981/lnckb.45191/lnckb.45320/lnckb.46072/lnckb.46186/lnckb.46279/lnckb.46608/lnckb.46644/lnckb.46693/lnckb.46957/lnckb.47441/lnckb.47509/lnckb.47629/lnckb.47704/lnckb.47867/lnckb.47933/lnckb.48019/lnckb.4826/lnckb.50079/lnckb.50230/lnckb.50802/lnckb.50814/lnckb.50931/lnckb.51829/lnckb.52180/lnckb.52221/lnckb.52582/lnckb.52725/lnckb.53125/lnckb.5355/lnckb.54136/lnckb.5415/lnckb.54609/lnckb.55370/lnckb.56038/lnckb.568/lnckb.56840/lnckb.56967/lnckb.57151/lnckb.57400/lnckb.57422/lnckb.57791/lnckb.58288/lnckb.58953/lnckb.59023/lnckb.6032/lnckb.6348/lnckb.6350/lnckb.6500/lnckb.67246/lnckb.68310/lnckb.70528/lnckb.72551/lnckb.72552/lnckb.72827/lnckb.73155/lnckb.73201/lnckb.7354/lnckb.7705/lnckb.7725/lnckb.777/lnckb.79538/lnckb.8254/lnckb.8418/lnckb.85565/lnckb.8602/lnckb.88502/lnckb.9112/lnckb.9220/lnckb.9444/lnckb.99007/lnckb.9999	lnckb.101486/ST3GAL4-AS1/A2M-AS1/lnckb.109126/lnckb.111443/lnckb.112170/LOC102723757/LOC105369755/LOC105369760/TMEM5-AS1/LOC107984944/NRAV/MYCBP2-AS1/RP11-840I19.3/RP11-109N23.4/LOC107987209/FBXO22-AS1/lnckb.18464/RP11-299G20.5/LOC100507472/SNHG9/RP11-473M20.9/LOC105371102/LOC107984826/LOC105371159/RP11-455F5.6/FBXL19-AS1/VAC14-AS1,RP11-424M24.3/RP11-486G15.2/LOC105378828/LOC105371501/CACNA1G-AS1/LOC107987250/LINC00482/LOC101928631/CTC-325H20.8/LOC100996251/CTC-459F4.3/CTC-490E21.11/LOC105372411/ZNF582-AS1/AC007228.5/AC019048.1/RP11-214N9.1/GTF3C2-AS1/LOC105374584/RP11-333I13.1/LOC105377633/LOC105374778/AC007040.6/DCTN1-AS1/INO80B-WBP1/LINC01125/LOC107985923/RP11-395L14.18/AC024704.2/STEAP3-AS1/AC068282.3/LOC101927924/DARS-AS1/LOC107985954/LOC105373716/LOC107985786/LOC101927741/CATIP-AS2/UBE2Q1-AS1/PCNA-AS1/LOC105372520/LOC107985400/RP3-477O4.14/STX16-NPEPL1/AC006946.16/MIATNB/RP1-293L6.1/RP5-1113E3.3/RP11-576I22.2/RP4-613B23.1/KIF9-AS1/SEMA3F-AS1/SEMA3B-AS1/PIGC/RP11-154H23.3/HP09053/ZBTB11-AS1/MTOR-AS1/lnckb.38030/RP11-299J3.8/LOC107984000/MBNL1-AS1/TMEM44-AS1/TM4SF19-TCTEX1D2/TM4SF19-AS1/AC055764.1/FAM13A-AS1/LINC01061/SMAD1-AS1/CTD-2228K2.7/LOC100132356/IPO11/LINC01023/LOC101927100/SEMA6A-AS1/C5orf56/LOC105379175/LOC107986454/LINC00847/RP1-90J20.8/EEF1E1-BLOC1S5/LOC100294145/RP3-340B19.3/LOC105375044/LOC105375097/LINC00680/LOC101928307/RP1-122O8.7/RP1-69D17.4/TARID/RP11-390P2.4/LOC105378035/lnckb.47867/EZR-AS1/CAHM/RP5-1061H20.4/AC002480.4/LOC100506497/LOC644794/LINC01372/lnckb.50931/RP11-448A19.1/lnckb.52180/LINC00996/LOC100287015/LOC101929290/RBPMS-AS1/LINC00702/lnckb.54136/RP11-536K7.3/CTA-204B4.2/RP11-195F19.9/RP11-305L7.3/LOC105376805/SLC25A25-AS1/LOC100272217/LOC105376322/LINC00685/ASMTL-AS1/LOC105373174/JPX,JPX_1/LINC00893/LOC105373378/ZNF32-AS1/LOC107984240/lnckb.6350/PPP3CB-AS1/lnckb.67246/lnckb.68310/lnckb.70528/lnckb.72551/lnckb.72552/lnckb.72827/lnckb.73155/lnckb.73201/LOC105378512/MIR210HG/AP006621.5/TCEB3-AS1/lnckb.79538/RP11-428C19.5/LOC102723539/lnckb.85565/LOC107984329/lnckb.88502/LOC105369344/CTD-3074O7.5/LOC107984421/lnckb.99007/RP11-629G13.1	NCKAP1/TRIP12/YME1L1/IPO7/CSNK2A1/UBE3C/RALGAPB/CLOCK/UBQLN1/EIF4G2/DPH3/OGFOD1/DHX29/AP3M1/SH3GLB1/ICE1/LDOC1L/FAM120A/KLHDC10/ARL8B
M3	GO_PHOSPHATIDYLINOSITOL_PHOSPHATE_PHOSPHATASE_ACTIVITY	GO_PHOSPHATIDYLINOSITOL_PHOSPHATE_PHOSPHATASE_ACTIVITY	0.00401162	0.239043	0.230242	MTMR6/SYNJ1/MTMR7/OCRL/MTMR1	5	1013	177	lnckb.101486/lnckb.10374/lnckb.10909/lnckb.109126/lnckb.111443/lnckb.112170/lnckb.11457/lnckb.11531/lnckb.11555/lnckb.12024/lnckb.1290/lnckb.12978/lnckb.14346/lnckb.15734/lnckb.15882/lnckb.16538/lnckb.17924/lnckb.18464/lnckb.18465/lnckb.18466/lnckb.18793/lnckb.18897/lnckb.19192/lnckb.19381/lnckb.19480/lnckb.19534/lnckb.19598/lnckb.20255/lnckb.2045/lnckb.2102/lnckb.21084/lnckb.22681/lnckb.23505/lnckb.23517/lnckb.25293/lnckb.25605/lnckb.2570/lnckb.26290/lnckb.26767/lnckb.26899/lnckb.27682/lnckb.27700/lnckb.28651/lnckb.28710/lnckb.29042/lnckb.29408/lnckb.29414/lnckb.29601/lnckb.29676/lnckb.29823/lnckb.29893/lnckb.29898/lnckb.30263/lnckb.30295/lnckb.30594/lnckb.30600/lnckb.30661/lnckb.30765/lnckb.30821/lnckb.30925/lnckb.31139/lnckb.31180/lnckb.31759/lnckb.31760/lnckb.32042/lnckb.3220/lnckb.32853/lnckb.32902/lnckb.33216/lnckb.33396/lnckb.34018/lnckb.35113/lnckb.35465/lnckb.35740/lnckb.359/lnckb.3702/lnckb.37028/lnckb.37180/lnckb.37295/lnckb.37301/lnckb.3732/lnckb.37629/lnckb.37830/lnckb.37860/lnckb.379/lnckb.38030/lnckb.38164/lnckb.38168/lnckb.38714/lnckb.39367/lnckb.39441/lnckb.39442/lnckb.39494/lnckb.40899/lnckb.41200/lnckb.41508/lnckb.42154/lnckb.42733/lnckb.42968/lnckb.43565/lnckb.43652/lnckb.43667/lnckb.43879/lnckb.43881/lnckb.44224/lnckb.44981/lnckb.45191/lnckb.45320/lnckb.46072/lnckb.46186/lnckb.46279/lnckb.46608/lnckb.46644/lnckb.46693/lnckb.46957/lnckb.47441/lnckb.47509/lnckb.47629/lnckb.47704/lnckb.47867/lnckb.47933/lnckb.48019/lnckb.4826/lnckb.50079/lnckb.50230/lnckb.50802/lnckb.50814/lnckb.50931/lnckb.51829/lnckb.52180/lnckb.52221/lnckb.52582/lnckb.52725/lnckb.53125/lnckb.5355/lnckb.54136/lnckb.5415/lnckb.54609/lnckb.55370/lnckb.56038/lnckb.568/lnckb.56840/lnckb.56967/lnckb.57151/lnckb.57400/lnckb.57422/lnckb.57791/lnckb.58288/lnckb.58953/lnckb.59023/lnckb.6032/lnckb.6348/lnckb.6350/lnckb.6500/lnckb.67246/lnckb.68310/lnckb.70528/lnckb.72551/lnckb.72552/lnckb.72827/lnckb.73155/lnckb.73201/lnckb.7354/lnckb.7705/lnckb.7725/lnckb.777/lnckb.79538/lnckb.8254/lnckb.8418/lnckb.85565/lnckb.8602/lnckb.88502/lnckb.9112/lnckb.9220/lnckb.9444/lnckb.99007/lnckb.9999	lnckb.101486/ST3GAL4-AS1/A2M-AS1/lnckb.109126/lnckb.111443/lnckb.112170/LOC102723757/LOC105369755/LOC105369760/TMEM5-AS1/LOC107984944/NRAV/MYCBP2-AS1/RP11-840I19.3/RP11-109N23.4/LOC107987209/FBXO22-AS1/lnckb.18464/RP11-299G20.5/LOC100507472/SNHG9/RP11-473M20.9/LOC105371102/LOC107984826/LOC105371159/RP11-455F5.6/FBXL19-AS1/VAC14-AS1,RP11-424M24.3/RP11-486G15.2/LOC105378828/LOC105371501/CACNA1G-AS1/LOC107987250/LINC00482/LOC101928631/CTC-325H20.8/LOC100996251/CTC-459F4.3/CTC-490E21.11/LOC105372411/ZNF582-AS1/AC007228.5/AC019048.1/RP11-214N9.1/GTF3C2-AS1/LOC105374584/RP11-333I13.1/LOC105377633/LOC105374778/AC007040.6/DCTN1-AS1/INO80B-WBP1/LINC01125/LOC107985923/RP11-395L14.18/AC024704.2/STEAP3-AS1/AC068282.3/LOC101927924/DARS-AS1/LOC107985954/LOC105373716/LOC107985786/LOC101927741/CATIP-AS2/UBE2Q1-AS1/PCNA-AS1/LOC105372520/LOC107985400/RP3-477O4.14/STX16-NPEPL1/AC006946.16/MIATNB/RP1-293L6.1/RP5-1113E3.3/RP11-576I22.2/RP4-613B23.1/KIF9-AS1/SEMA3F-AS1/SEMA3B-AS1/PIGC/RP11-154H23.3/HP09053/ZBTB11-AS1/MTOR-AS1/lnckb.38030/RP11-299J3.8/LOC107984000/MBNL1-AS1/TMEM44-AS1/TM4SF19-TCTEX1D2/TM4SF19-AS1/AC055764.1/FAM13A-AS1/LINC01061/SMAD1-AS1/CTD-2228K2.7/LOC100132356/IPO11/LINC01023/LOC101927100/SEMA6A-AS1/C5orf56/LOC105379175/LOC107986454/LINC00847/RP1-90J20.8/EEF1E1-BLOC1S5/LOC100294145/RP3-340B19.3/LOC105375044/LOC105375097/LINC00680/LOC101928307/RP1-122O8.7/RP1-69D17.4/TARID/RP11-390P2.4/LOC105378035/lnckb.47867/EZR-AS1/CAHM/RP5-1061H20.4/AC002480.4/LOC100506497/LOC644794/LINC01372/lnckb.50931/RP11-448A19.1/lnckb.52180/LINC00996/LOC100287015/LOC101929290/RBPMS-AS1/LINC00702/lnckb.54136/RP11-536K7.3/CTA-204B4.2/RP11-195F19.9/RP11-305L7.3/LOC105376805/SLC25A25-AS1/LOC100272217/LOC105376322/LINC00685/ASMTL-AS1/LOC105373174/JPX,JPX_1/LINC00893/LOC105373378/ZNF32-AS1/LOC107984240/lnckb.6350/PPP3CB-AS1/lnckb.67246/lnckb.68310/lnckb.70528/lnckb.72551/lnckb.72552/lnckb.72827/lnckb.73155/lnckb.73201/LOC105378512/MIR210HG/AP006621.5/TCEB3-AS1/lnckb.79538/RP11-428C19.5/LOC102723539/lnckb.85565/LOC107984329/lnckb.88502/LOC105369344/CTD-3074O7.5/LOC107984421/lnckb.99007/RP11-629G13.1	NCKAP1/TRIP12/YME1L1/IPO7/CSNK2A1/UBE3C/RALGAPB/CLOCK/UBQLN1/EIF4G2/DPH3/OGFOD1/DHX29/AP3M1/SH3GLB1/ICE1/LDOC1L/FAM120A/KLHDC10/ARL8B
M3	GO_NEGATIVE_REGULATION_OF_DEVELOPMENTAL_GROWTH	GO_NEGATIVE_REGULATION_OF_DEVELOPMENTAL_GROWTH	0.00402493	0.239043	0.230242	RNF6/LGMN/MT3/RTN4R/WWC2/SEMA6A/SEMA3C/PTK2/SEMA4G	9	1013	177	lnckb.101486/lnckb.10374/lnckb.10909/lnckb.109126/lnckb.111443/lnckb.112170/lnckb.11457/lnckb.11531/lnckb.11555/lnckb.12024/lnckb.1290/lnckb.12978/lnckb.14346/lnckb.15734/lnckb.15882/lnckb.16538/lnckb.17924/lnckb.18464/lnckb.18465/lnckb.18466/lnckb.18793/lnckb.18897/lnckb.19192/lnckb.19381/lnckb.19480/lnckb.19534/lnckb.19598/lnckb.20255/lnckb.2045/lnckb.2102/lnckb.21084/lnckb.22681/lnckb.23505/lnckb.23517/lnckb.25293/lnckb.25605/lnckb.2570/lnckb.26290/lnckb.26767/lnckb.26899/lnckb.27682/lnckb.27700/lnckb.28651/lnckb.28710/lnckb.29042/lnckb.29408/lnckb.29414/lnckb.29601/lnckb.29676/lnckb.29823/lnckb.29893/lnckb.29898/lnckb.30263/lnckb.30295/lnckb.30594/lnckb.30600/lnckb.30661/lnckb.30765/lnckb.30821/lnckb.30925/lnckb.31139/lnckb.31180/lnckb.31759/lnckb.31760/lnckb.32042/lnckb.3220/lnckb.32853/lnckb.32902/lnckb.33216/lnckb.33396/lnckb.34018/lnckb.35113/lnckb.35465/lnckb.35740/lnckb.359/lnckb.3702/lnckb.37028/lnckb.37180/lnckb.37295/lnckb.37301/lnckb.3732/lnckb.37629/lnckb.37830/lnckb.37860/lnckb.379/lnckb.38030/lnckb.38164/lnckb.38168/lnckb.38714/lnckb.39367/lnckb.39441/lnckb.39442/lnckb.39494/lnckb.40899/lnckb.41200/lnckb.41508/lnckb.42154/lnckb.42733/lnckb.42968/lnckb.43565/lnckb.43652/lnckb.43667/lnckb.43879/lnckb.43881/lnckb.44224/lnckb.44981/lnckb.45191/lnckb.45320/lnckb.46072/lnckb.46186/lnckb.46279/lnckb.46608/lnckb.46644/lnckb.46693/lnckb.46957/lnckb.47441/lnckb.47509/lnckb.47629/lnckb.47704/lnckb.47867/lnckb.47933/lnckb.48019/lnckb.4826/lnckb.50079/lnckb.50230/lnckb.50802/lnckb.50814/lnckb.50931/lnckb.51829/lnckb.52180/lnckb.52221/lnckb.52582/lnckb.52725/lnckb.53125/lnckb.5355/lnckb.54136/lnckb.5415/lnckb.54609/lnckb.55370/lnckb.56038/lnckb.568/lnckb.56840/lnckb.56967/lnckb.57151/lnckb.57400/lnckb.57422/lnckb.57791/lnckb.58288/lnckb.58953/lnckb.59023/lnckb.6032/lnckb.6348/lnckb.6350/lnckb.6500/lnckb.67246/lnckb.68310/lnckb.70528/lnckb.72551/lnckb.72552/lnckb.72827/lnckb.73155/lnckb.73201/lnckb.7354/lnckb.7705/lnckb.7725/lnckb.777/lnckb.79538/lnckb.8254/lnckb.8418/lnckb.85565/lnckb.8602/lnckb.88502/lnckb.9112/lnckb.9220/lnckb.9444/lnckb.99007/lnckb.9999	lnckb.101486/ST3GAL4-AS1/A2M-AS1/lnckb.109126/lnckb.111443/lnckb.112170/LOC102723757/LOC105369755/LOC105369760/TMEM5-AS1/LOC107984944/NRAV/MYCBP2-AS1/RP11-840I19.3/RP11-109N23.4/LOC107987209/FBXO22-AS1/lnckb.18464/RP11-299G20.5/LOC100507472/SNHG9/RP11-473M20.9/LOC105371102/LOC107984826/LOC105371159/RP11-455F5.6/FBXL19-AS1/VAC14-AS1,RP11-424M24.3/RP11-486G15.2/LOC105378828/LOC105371501/CACNA1G-AS1/LOC107987250/LINC00482/LOC101928631/CTC-325H20.8/LOC100996251/CTC-459F4.3/CTC-490E21.11/LOC105372411/ZNF582-AS1/AC007228.5/AC019048.1/RP11-214N9.1/GTF3C2-AS1/LOC105374584/RP11-333I13.1/LOC105377633/LOC105374778/AC007040.6/DCTN1-AS1/INO80B-WBP1/LINC01125/LOC107985923/RP11-395L14.18/AC024704.2/STEAP3-AS1/AC068282.3/LOC101927924/DARS-AS1/LOC107985954/LOC105373716/LOC107985786/LOC101927741/CATIP-AS2/UBE2Q1-AS1/PCNA-AS1/LOC105372520/LOC107985400/RP3-477O4.14/STX16-NPEPL1/AC006946.16/MIATNB/RP1-293L6.1/RP5-1113E3.3/RP11-576I22.2/RP4-613B23.1/KIF9-AS1/SEMA3F-AS1/SEMA3B-AS1/PIGC/RP11-154H23.3/HP09053/ZBTB11-AS1/MTOR-AS1/lnckb.38030/RP11-299J3.8/LOC107984000/MBNL1-AS1/TMEM44-AS1/TM4SF19-TCTEX1D2/TM4SF19-AS1/AC055764.1/FAM13A-AS1/LINC01061/SMAD1-AS1/CTD-2228K2.7/LOC100132356/IPO11/LINC01023/LOC101927100/SEMA6A-AS1/C5orf56/LOC105379175/LOC107986454/LINC00847/RP1-90J20.8/EEF1E1-BLOC1S5/LOC100294145/RP3-340B19.3/LOC105375044/LOC105375097/LINC00680/LOC101928307/RP1-122O8.7/RP1-69D17.4/TARID/RP11-390P2.4/LOC105378035/lnckb.47867/EZR-AS1/CAHM/RP5-1061H20.4/AC002480.4/LOC100506497/LOC644794/LINC01372/lnckb.50931/RP11-448A19.1/lnckb.52180/LINC00996/LOC100287015/LOC101929290/RBPMS-AS1/LINC00702/lnckb.54136/RP11-536K7.3/CTA-204B4.2/RP11-195F19.9/RP11-305L7.3/LOC105376805/SLC25A25-AS1/LOC100272217/LOC105376322/LINC00685/ASMTL-AS1/LOC105373174/JPX,JPX_1/LINC00893/LOC105373378/ZNF32-AS1/LOC107984240/lnckb.6350/PPP3CB-AS1/lnckb.67246/lnckb.68310/lnckb.70528/lnckb.72551/lnckb.72552/lnckb.72827/lnckb.73155/lnckb.73201/LOC105378512/MIR210HG/AP006621.5/TCEB3-AS1/lnckb.79538/RP11-428C19.5/LOC102723539/lnckb.85565/LOC107984329/lnckb.88502/LOC105369344/CTD-3074O7.5/LOC107984421/lnckb.99007/RP11-629G13.1	NCKAP1/TRIP12/YME1L1/IPO7/CSNK2A1/UBE3C/RALGAPB/CLOCK/UBQLN1/EIF4G2/DPH3/OGFOD1/DHX29/AP3M1/SH3GLB1/ICE1/LDOC1L/FAM120A/KLHDC10/ARL8B
M3	GO_UBIQUITIN_LIKE_PROTEIN_SPECIFIC_PROTEASE_ACTIVITY	GO_UBIQUITIN_LIKE_PROTEIN_SPECIFIC_PROTEASE_ACTIVITY	0.00432514	0.245565	0.236524	USP15/USP8/USP7/CYLD/USP10/USP14/USP34/OTUD7B/STAMBP/USP53/VCPIP1	11	1013	177	lnckb.101486/lnckb.10374/lnckb.10909/lnckb.109126/lnckb.111443/lnckb.112170/lnckb.11457/lnckb.11531/lnckb.11555/lnckb.12024/lnckb.1290/lnckb.12978/lnckb.14346/lnckb.15734/lnckb.15882/lnckb.16538/lnckb.17924/lnckb.18464/lnckb.18465/lnckb.18466/lnckb.18793/lnckb.18897/lnckb.19192/lnckb.19381/lnckb.19480/lnckb.19534/lnckb.19598/lnckb.20255/lnckb.2045/lnckb.2102/lnckb.21084/lnckb.22681/lnckb.23505/lnckb.23517/lnckb.25293/lnckb.25605/lnckb.2570/lnckb.26290/lnckb.26767/lnckb.26899/lnckb.27682/lnckb.27700/lnckb.28651/lnckb.28710/lnckb.29042/lnckb.29408/lnckb.29414/lnckb.29601/lnckb.29676/lnckb.29823/lnckb.29893/lnckb.29898/lnckb.30263/lnckb.30295/lnckb.30594/lnckb.30600/lnckb.30661/lnckb.30765/lnckb.30821/lnckb.30925/lnckb.31139/lnckb.31180/lnckb.31759/lnckb.31760/lnckb.32042/lnckb.3220/lnckb.32853/lnckb.32902/lnckb.33216/lnckb.33396/lnckb.34018/lnckb.35113/lnckb.35465/lnckb.35740/lnckb.359/lnckb.3702/lnckb.37028/lnckb.37180/lnckb.37295/lnckb.37301/lnckb.3732/lnckb.37629/lnckb.37830/lnckb.37860/lnckb.379/lnckb.38030/lnckb.38164/lnckb.38168/lnckb.38714/lnckb.39367/lnckb.39441/lnckb.39442/lnckb.39494/lnckb.40899/lnckb.41200/lnckb.41508/lnckb.42154/lnckb.42733/lnckb.42968/lnckb.43565/lnckb.43652/lnckb.43667/lnckb.43879/lnckb.43881/lnckb.44224/lnckb.44981/lnckb.45191/lnckb.45320/lnckb.46072/lnckb.46186/lnckb.46279/lnckb.46608/lnckb.46644/lnckb.46693/lnckb.46957/lnckb.47441/lnckb.47509/lnckb.47629/lnckb.47704/lnckb.47867/lnckb.47933/lnckb.48019/lnckb.4826/lnckb.50079/lnckb.50230/lnckb.50802/lnckb.50814/lnckb.50931/lnckb.51829/lnckb.52180/lnckb.52221/lnckb.52582/lnckb.52725/lnckb.53125/lnckb.5355/lnckb.54136/lnckb.5415/lnckb.54609/lnckb.55370/lnckb.56038/lnckb.568/lnckb.56840/lnckb.56967/lnckb.57151/lnckb.57400/lnckb.57422/lnckb.57791/lnckb.58288/lnckb.58953/lnckb.59023/lnckb.6032/lnckb.6348/lnckb.6350/lnckb.6500/lnckb.67246/lnckb.68310/lnckb.70528/lnckb.72551/lnckb.72552/lnckb.72827/lnckb.73155/lnckb.73201/lnckb.7354/lnckb.7705/lnckb.7725/lnckb.777/lnckb.79538/lnckb.8254/lnckb.8418/lnckb.85565/lnckb.8602/lnckb.88502/lnckb.9112/lnckb.9220/lnckb.9444/lnckb.99007/lnckb.9999	lnckb.101486/ST3GAL4-AS1/A2M-AS1/lnckb.109126/lnckb.111443/lnckb.112170/LOC102723757/LOC105369755/LOC105369760/TMEM5-AS1/LOC107984944/NRAV/MYCBP2-AS1/RP11-840I19.3/RP11-109N23.4/LOC107987209/FBXO22-AS1/lnckb.18464/RP11-299G20.5/LOC100507472/SNHG9/RP11-473M20.9/LOC105371102/LOC107984826/LOC105371159/RP11-455F5.6/FBXL19-AS1/VAC14-AS1,RP11-424M24.3/RP11-486G15.2/LOC105378828/LOC105371501/CACNA1G-AS1/LOC107987250/LINC00482/LOC101928631/CTC-325H20.8/LOC100996251/CTC-459F4.3/CTC-490E21.11/LOC105372411/ZNF582-AS1/AC007228.5/AC019048.1/RP11-214N9.1/GTF3C2-AS1/LOC105374584/RP11-333I13.1/LOC105377633/LOC105374778/AC007040.6/DCTN1-AS1/INO80B-WBP1/LINC01125/LOC107985923/RP11-395L14.18/AC024704.2/STEAP3-AS1/AC068282.3/LOC101927924/DARS-AS1/LOC107985954/LOC105373716/LOC107985786/LOC101927741/CATIP-AS2/UBE2Q1-AS1/PCNA-AS1/LOC105372520/LOC107985400/RP3-477O4.14/STX16-NPEPL1/AC006946.16/MIATNB/RP1-293L6.1/RP5-1113E3.3/RP11-576I22.2/RP4-613B23.1/KIF9-AS1/SEMA3F-AS1/SEMA3B-AS1/PIGC/RP11-154H23.3/HP09053/ZBTB11-AS1/MTOR-AS1/lnckb.38030/RP11-299J3.8/LOC107984000/MBNL1-AS1/TMEM44-AS1/TM4SF19-TCTEX1D2/TM4SF19-AS1/AC055764.1/FAM13A-AS1/LINC01061/SMAD1-AS1/CTD-2228K2.7/LOC100132356/IPO11/LINC01023/LOC101927100/SEMA6A-AS1/C5orf56/LOC105379175/LOC107986454/LINC00847/RP1-90J20.8/EEF1E1-BLOC1S5/LOC100294145/RP3-340B19.3/LOC105375044/LOC105375097/LINC00680/LOC101928307/RP1-122O8.7/RP1-69D17.4/TARID/RP11-390P2.4/LOC105378035/lnckb.47867/EZR-AS1/CAHM/RP5-1061H20.4/AC002480.4/LOC100506497/LOC644794/LINC01372/lnckb.50931/RP11-448A19.1/lnckb.52180/LINC00996/LOC100287015/LOC101929290/RBPMS-AS1/LINC00702/lnckb.54136/RP11-536K7.3/CTA-204B4.2/RP11-195F19.9/RP11-305L7.3/LOC105376805/SLC25A25-AS1/LOC100272217/LOC105376322/LINC00685/ASMTL-AS1/LOC105373174/JPX,JPX_1/LINC00893/LOC105373378/ZNF32-AS1/LOC107984240/lnckb.6350/PPP3CB-AS1/lnckb.67246/lnckb.68310/lnckb.70528/lnckb.72551/lnckb.72552/lnckb.72827/lnckb.73155/lnckb.73201/LOC105378512/MIR210HG/AP006621.5/TCEB3-AS1/lnckb.79538/RP11-428C19.5/LOC102723539/lnckb.85565/LOC107984329/lnckb.88502/LOC105369344/CTD-3074O7.5/LOC107984421/lnckb.99007/RP11-629G13.1	NCKAP1/TRIP12/YME1L1/IPO7/CSNK2A1/UBE3C/RALGAPB/CLOCK/UBQLN1/EIF4G2/DPH3/OGFOD1/DHX29/AP3M1/SH3GLB1/ICE1/LDOC1L/FAM120A/KLHDC10/ARL8B
M3	GO_RIBONUCLEOPROTEIN_COMPLEX_BIOGENESIS	GO_RIBONUCLEOPROTEIN_COMPLEX_BIOGENESIS	0.00433249	0.245565	0.236524	WBP11/DENR/UTP14C/DIS3/SRSF5/FCF1/PATL2/RRN3/EIF3C/OGFOD1/PRPF8/METTL16/RBMXL1/DDX52/FTSJ3/NOL11/XPO1/WDR12/SHQ1/UTP3/RIOK2/GEMIN5/MDN1/CNOT7/CHD7/UTP23/SETX/ZRSR2	28	1013	177	lnckb.101486/lnckb.10374/lnckb.10909/lnckb.109126/lnckb.111443/lnckb.112170/lnckb.11457/lnckb.11531/lnckb.11555/lnckb.12024/lnckb.1290/lnckb.12978/lnckb.14346/lnckb.15734/lnckb.15882/lnckb.16538/lnckb.17924/lnckb.18464/lnckb.18465/lnckb.18466/lnckb.18793/lnckb.18897/lnckb.19192/lnckb.19381/lnckb.19480/lnckb.19534/lnckb.19598/lnckb.20255/lnckb.2045/lnckb.2102/lnckb.21084/lnckb.22681/lnckb.23505/lnckb.23517/lnckb.25293/lnckb.25605/lnckb.2570/lnckb.26290/lnckb.26767/lnckb.26899/lnckb.27682/lnckb.27700/lnckb.28651/lnckb.28710/lnckb.29042/lnckb.29408/lnckb.29414/lnckb.29601/lnckb.29676/lnckb.29823/lnckb.29893/lnckb.29898/lnckb.30263/lnckb.30295/lnckb.30594/lnckb.30600/lnckb.30661/lnckb.30765/lnckb.30821/lnckb.30925/lnckb.31139/lnckb.31180/lnckb.31759/lnckb.31760/lnckb.32042/lnckb.3220/lnckb.32853/lnckb.32902/lnckb.33216/lnckb.33396/lnckb.34018/lnckb.35113/lnckb.35465/lnckb.35740/lnckb.359/lnckb.3702/lnckb.37028/lnckb.37180/lnckb.37295/lnckb.37301/lnckb.3732/lnckb.37629/lnckb.37830/lnckb.37860/lnckb.379/lnckb.38030/lnckb.38164/lnckb.38168/lnckb.38714/lnckb.39367/lnckb.39441/lnckb.39442/lnckb.39494/lnckb.40899/lnckb.41200/lnckb.41508/lnckb.42154/lnckb.42733/lnckb.42968/lnckb.43565/lnckb.43652/lnckb.43667/lnckb.43879/lnckb.43881/lnckb.44224/lnckb.44981/lnckb.45191/lnckb.45320/lnckb.46072/lnckb.46186/lnckb.46279/lnckb.46608/lnckb.46644/lnckb.46693/lnckb.46957/lnckb.47441/lnckb.47509/lnckb.47629/lnckb.47704/lnckb.47867/lnckb.47933/lnckb.48019/lnckb.4826/lnckb.50079/lnckb.50230/lnckb.50802/lnckb.50814/lnckb.50931/lnckb.51829/lnckb.52180/lnckb.52221/lnckb.52582/lnckb.52725/lnckb.53125/lnckb.5355/lnckb.54136/lnckb.5415/lnckb.54609/lnckb.55370/lnckb.56038/lnckb.568/lnckb.56840/lnckb.56967/lnckb.57151/lnckb.57400/lnckb.57422/lnckb.57791/lnckb.58288/lnckb.58953/lnckb.59023/lnckb.6032/lnckb.6348/lnckb.6350/lnckb.6500/lnckb.67246/lnckb.68310/lnckb.70528/lnckb.72551/lnckb.72552/lnckb.72827/lnckb.73155/lnckb.73201/lnckb.7354/lnckb.7705/lnckb.7725/lnckb.777/lnckb.79538/lnckb.8254/lnckb.8418/lnckb.85565/lnckb.8602/lnckb.88502/lnckb.9112/lnckb.9220/lnckb.9444/lnckb.99007/lnckb.9999	lnckb.101486/ST3GAL4-AS1/A2M-AS1/lnckb.109126/lnckb.111443/lnckb.112170/LOC102723757/LOC105369755/LOC105369760/TMEM5-AS1/LOC107984944/NRAV/MYCBP2-AS1/RP11-840I19.3/RP11-109N23.4/LOC107987209/FBXO22-AS1/lnckb.18464/RP11-299G20.5/LOC100507472/SNHG9/RP11-473M20.9/LOC105371102/LOC107984826/LOC105371159/RP11-455F5.6/FBXL19-AS1/VAC14-AS1,RP11-424M24.3/RP11-486G15.2/LOC105378828/LOC105371501/CACNA1G-AS1/LOC107987250/LINC00482/LOC101928631/CTC-325H20.8/LOC100996251/CTC-459F4.3/CTC-490E21.11/LOC105372411/ZNF582-AS1/AC007228.5/AC019048.1/RP11-214N9.1/GTF3C2-AS1/LOC105374584/RP11-333I13.1/LOC105377633/LOC105374778/AC007040.6/DCTN1-AS1/INO80B-WBP1/LINC01125/LOC107985923/RP11-395L14.18/AC024704.2/STEAP3-AS1/AC068282.3/LOC101927924/DARS-AS1/LOC107985954/LOC105373716/LOC107985786/LOC101927741/CATIP-AS2/UBE2Q1-AS1/PCNA-AS1/LOC105372520/LOC107985400/RP3-477O4.14/STX16-NPEPL1/AC006946.16/MIATNB/RP1-293L6.1/RP5-1113E3.3/RP11-576I22.2/RP4-613B23.1/KIF9-AS1/SEMA3F-AS1/SEMA3B-AS1/PIGC/RP11-154H23.3/HP09053/ZBTB11-AS1/MTOR-AS1/lnckb.38030/RP11-299J3.8/LOC107984000/MBNL1-AS1/TMEM44-AS1/TM4SF19-TCTEX1D2/TM4SF19-AS1/AC055764.1/FAM13A-AS1/LINC01061/SMAD1-AS1/CTD-2228K2.7/LOC100132356/IPO11/LINC01023/LOC101927100/SEMA6A-AS1/C5orf56/LOC105379175/LOC107986454/LINC00847/RP1-90J20.8/EEF1E1-BLOC1S5/LOC100294145/RP3-340B19.3/LOC105375044/LOC105375097/LINC00680/LOC101928307/RP1-122O8.7/RP1-69D17.4/TARID/RP11-390P2.4/LOC105378035/lnckb.47867/EZR-AS1/CAHM/RP5-1061H20.4/AC002480.4/LOC100506497/LOC644794/LINC01372/lnckb.50931/RP11-448A19.1/lnckb.52180/LINC00996/LOC100287015/LOC101929290/RBPMS-AS1/LINC00702/lnckb.54136/RP11-536K7.3/CTA-204B4.2/RP11-195F19.9/RP11-305L7.3/LOC105376805/SLC25A25-AS1/LOC100272217/LOC105376322/LINC00685/ASMTL-AS1/LOC105373174/JPX,JPX_1/LINC00893/LOC105373378/ZNF32-AS1/LOC107984240/lnckb.6350/PPP3CB-AS1/lnckb.67246/lnckb.68310/lnckb.70528/lnckb.72551/lnckb.72552/lnckb.72827/lnckb.73155/lnckb.73201/LOC105378512/MIR210HG/AP006621.5/TCEB3-AS1/lnckb.79538/RP11-428C19.5/LOC102723539/lnckb.85565/LOC107984329/lnckb.88502/LOC105369344/CTD-3074O7.5/LOC107984421/lnckb.99007/RP11-629G13.1	NCKAP1/TRIP12/YME1L1/IPO7/CSNK2A1/UBE3C/RALGAPB/CLOCK/UBQLN1/EIF4G2/DPH3/OGFOD1/DHX29/AP3M1/SH3GLB1/ICE1/LDOC1L/FAM120A/KLHDC10/ARL8B
M3	GO_INTERACTION_WITH_HOST	GO_INTERACTION_WITH_HOST	0.0043797	0.245565	0.236524	SUGT1/SIVA1/EIF2AK4/TYMS/KPNA1/TFRC/CD46/TCP1/CAV1/CTSB/SLC20A2/BAD	12	1013	177	lnckb.101486/lnckb.10374/lnckb.10909/lnckb.109126/lnckb.111443/lnckb.112170/lnckb.11457/lnckb.11531/lnckb.11555/lnckb.12024/lnckb.1290/lnckb.12978/lnckb.14346/lnckb.15734/lnckb.15882/lnckb.16538/lnckb.17924/lnckb.18464/lnckb.18465/lnckb.18466/lnckb.18793/lnckb.18897/lnckb.19192/lnckb.19381/lnckb.19480/lnckb.19534/lnckb.19598/lnckb.20255/lnckb.2045/lnckb.2102/lnckb.21084/lnckb.22681/lnckb.23505/lnckb.23517/lnckb.25293/lnckb.25605/lnckb.2570/lnckb.26290/lnckb.26767/lnckb.26899/lnckb.27682/lnckb.27700/lnckb.28651/lnckb.28710/lnckb.29042/lnckb.29408/lnckb.29414/lnckb.29601/lnckb.29676/lnckb.29823/lnckb.29893/lnckb.29898/lnckb.30263/lnckb.30295/lnckb.30594/lnckb.30600/lnckb.30661/lnckb.30765/lnckb.30821/lnckb.30925/lnckb.31139/lnckb.31180/lnckb.31759/lnckb.31760/lnckb.32042/lnckb.3220/lnckb.32853/lnckb.32902/lnckb.33216/lnckb.33396/lnckb.34018/lnckb.35113/lnckb.35465/lnckb.35740/lnckb.359/lnckb.3702/lnckb.37028/lnckb.37180/lnckb.37295/lnckb.37301/lnckb.3732/lnckb.37629/lnckb.37830/lnckb.37860/lnckb.379/lnckb.38030/lnckb.38164/lnckb.38168/lnckb.38714/lnckb.39367/lnckb.39441/lnckb.39442/lnckb.39494/lnckb.40899/lnckb.41200/lnckb.41508/lnckb.42154/lnckb.42733/lnckb.42968/lnckb.43565/lnckb.43652/lnckb.43667/lnckb.43879/lnckb.43881/lnckb.44224/lnckb.44981/lnckb.45191/lnckb.45320/lnckb.46072/lnckb.46186/lnckb.46279/lnckb.46608/lnckb.46644/lnckb.46693/lnckb.46957/lnckb.47441/lnckb.47509/lnckb.47629/lnckb.47704/lnckb.47867/lnckb.47933/lnckb.48019/lnckb.4826/lnckb.50079/lnckb.50230/lnckb.50802/lnckb.50814/lnckb.50931/lnckb.51829/lnckb.52180/lnckb.52221/lnckb.52582/lnckb.52725/lnckb.53125/lnckb.5355/lnckb.54136/lnckb.5415/lnckb.54609/lnckb.55370/lnckb.56038/lnckb.568/lnckb.56840/lnckb.56967/lnckb.57151/lnckb.57400/lnckb.57422/lnckb.57791/lnckb.58288/lnckb.58953/lnckb.59023/lnckb.6032/lnckb.6348/lnckb.6350/lnckb.6500/lnckb.67246/lnckb.68310/lnckb.70528/lnckb.72551/lnckb.72552/lnckb.72827/lnckb.73155/lnckb.73201/lnckb.7354/lnckb.7705/lnckb.7725/lnckb.777/lnckb.79538/lnckb.8254/lnckb.8418/lnckb.85565/lnckb.8602/lnckb.88502/lnckb.9112/lnckb.9220/lnckb.9444/lnckb.99007/lnckb.9999	lnckb.101486/ST3GAL4-AS1/A2M-AS1/lnckb.109126/lnckb.111443/lnckb.112170/LOC102723757/LOC105369755/LOC105369760/TMEM5-AS1/LOC107984944/NRAV/MYCBP2-AS1/RP11-840I19.3/RP11-109N23.4/LOC107987209/FBXO22-AS1/lnckb.18464/RP11-299G20.5/LOC100507472/SNHG9/RP11-473M20.9/LOC105371102/LOC107984826/LOC105371159/RP11-455F5.6/FBXL19-AS1/VAC14-AS1,RP11-424M24.3/RP11-486G15.2/LOC105378828/LOC105371501/CACNA1G-AS1/LOC107987250/LINC00482/LOC101928631/CTC-325H20.8/LOC100996251/CTC-459F4.3/CTC-490E21.11/LOC105372411/ZNF582-AS1/AC007228.5/AC019048.1/RP11-214N9.1/GTF3C2-AS1/LOC105374584/RP11-333I13.1/LOC105377633/LOC105374778/AC007040.6/DCTN1-AS1/INO80B-WBP1/LINC01125/LOC107985923/RP11-395L14.18/AC024704.2/STEAP3-AS1/AC068282.3/LOC101927924/DARS-AS1/LOC107985954/LOC105373716/LOC107985786/LOC101927741/CATIP-AS2/UBE2Q1-AS1/PCNA-AS1/LOC105372520/LOC107985400/RP3-477O4.14/STX16-NPEPL1/AC006946.16/MIATNB/RP1-293L6.1/RP5-1113E3.3/RP11-576I22.2/RP4-613B23.1/KIF9-AS1/SEMA3F-AS1/SEMA3B-AS1/PIGC/RP11-154H23.3/HP09053/ZBTB11-AS1/MTOR-AS1/lnckb.38030/RP11-299J3.8/LOC107984000/MBNL1-AS1/TMEM44-AS1/TM4SF19-TCTEX1D2/TM4SF19-AS1/AC055764.1/FAM13A-AS1/LINC01061/SMAD1-AS1/CTD-2228K2.7/LOC100132356/IPO11/LINC01023/LOC101927100/SEMA6A-AS1/C5orf56/LOC105379175/LOC107986454/LINC00847/RP1-90J20.8/EEF1E1-BLOC1S5/LOC100294145/RP3-340B19.3/LOC105375044/LOC105375097/LINC00680/LOC101928307/RP1-122O8.7/RP1-69D17.4/TARID/RP11-390P2.4/LOC105378035/lnckb.47867/EZR-AS1/CAHM/RP5-1061H20.4/AC002480.4/LOC100506497/LOC644794/LINC01372/lnckb.50931/RP11-448A19.1/lnckb.52180/LINC00996/LOC100287015/LOC101929290/RBPMS-AS1/LINC00702/lnckb.54136/RP11-536K7.3/CTA-204B4.2/RP11-195F19.9/RP11-305L7.3/LOC105376805/SLC25A25-AS1/LOC100272217/LOC105376322/LINC00685/ASMTL-AS1/LOC105373174/JPX,JPX_1/LINC00893/LOC105373378/ZNF32-AS1/LOC107984240/lnckb.6350/PPP3CB-AS1/lnckb.67246/lnckb.68310/lnckb.70528/lnckb.72551/lnckb.72552/lnckb.72827/lnckb.73155/lnckb.73201/LOC105378512/MIR210HG/AP006621.5/TCEB3-AS1/lnckb.79538/RP11-428C19.5/LOC102723539/lnckb.85565/LOC107984329/lnckb.88502/LOC105369344/CTD-3074O7.5/LOC107984421/lnckb.99007/RP11-629G13.1	NCKAP1/TRIP12/YME1L1/IPO7/CSNK2A1/UBE3C/RALGAPB/CLOCK/UBQLN1/EIF4G2/DPH3/OGFOD1/DHX29/AP3M1/SH3GLB1/ICE1/LDOC1L/FAM120A/KLHDC10/ARL8B
M3	GO_CYTOPLASMIC_MICROTUBULE_ORGANIZATION	GO_CYTOPLASMIC_MICROTUBULE_ORGANIZATION	0.00439317	0.245565	0.236524	RAB11A/TUBG2/VPS4B/SPAST/EZR/SLK	6	1013	177	lnckb.101486/lnckb.10374/lnckb.10909/lnckb.109126/lnckb.111443/lnckb.112170/lnckb.11457/lnckb.11531/lnckb.11555/lnckb.12024/lnckb.1290/lnckb.12978/lnckb.14346/lnckb.15734/lnckb.15882/lnckb.16538/lnckb.17924/lnckb.18464/lnckb.18465/lnckb.18466/lnckb.18793/lnckb.18897/lnckb.19192/lnckb.19381/lnckb.19480/lnckb.19534/lnckb.19598/lnckb.20255/lnckb.2045/lnckb.2102/lnckb.21084/lnckb.22681/lnckb.23505/lnckb.23517/lnckb.25293/lnckb.25605/lnckb.2570/lnckb.26290/lnckb.26767/lnckb.26899/lnckb.27682/lnckb.27700/lnckb.28651/lnckb.28710/lnckb.29042/lnckb.29408/lnckb.29414/lnckb.29601/lnckb.29676/lnckb.29823/lnckb.29893/lnckb.29898/lnckb.30263/lnckb.30295/lnckb.30594/lnckb.30600/lnckb.30661/lnckb.30765/lnckb.30821/lnckb.30925/lnckb.31139/lnckb.31180/lnckb.31759/lnckb.31760/lnckb.32042/lnckb.3220/lnckb.32853/lnckb.32902/lnckb.33216/lnckb.33396/lnckb.34018/lnckb.35113/lnckb.35465/lnckb.35740/lnckb.359/lnckb.3702/lnckb.37028/lnckb.37180/lnckb.37295/lnckb.37301/lnckb.3732/lnckb.37629/lnckb.37830/lnckb.37860/lnckb.379/lnckb.38030/lnckb.38164/lnckb.38168/lnckb.38714/lnckb.39367/lnckb.39441/lnckb.39442/lnckb.39494/lnckb.40899/lnckb.41200/lnckb.41508/lnckb.42154/lnckb.42733/lnckb.42968/lnckb.43565/lnckb.43652/lnckb.43667/lnckb.43879/lnckb.43881/lnckb.44224/lnckb.44981/lnckb.45191/lnckb.45320/lnckb.46072/lnckb.46186/lnckb.46279/lnckb.46608/lnckb.46644/lnckb.46693/lnckb.46957/lnckb.47441/lnckb.47509/lnckb.47629/lnckb.47704/lnckb.47867/lnckb.47933/lnckb.48019/lnckb.4826/lnckb.50079/lnckb.50230/lnckb.50802/lnckb.50814/lnckb.50931/lnckb.51829/lnckb.52180/lnckb.52221/lnckb.52582/lnckb.52725/lnckb.53125/lnckb.5355/lnckb.54136/lnckb.5415/lnckb.54609/lnckb.55370/lnckb.56038/lnckb.568/lnckb.56840/lnckb.56967/lnckb.57151/lnckb.57400/lnckb.57422/lnckb.57791/lnckb.58288/lnckb.58953/lnckb.59023/lnckb.6032/lnckb.6348/lnckb.6350/lnckb.6500/lnckb.67246/lnckb.68310/lnckb.70528/lnckb.72551/lnckb.72552/lnckb.72827/lnckb.73155/lnckb.73201/lnckb.7354/lnckb.7705/lnckb.7725/lnckb.777/lnckb.79538/lnckb.8254/lnckb.8418/lnckb.85565/lnckb.8602/lnckb.88502/lnckb.9112/lnckb.9220/lnckb.9444/lnckb.99007/lnckb.9999	lnckb.101486/ST3GAL4-AS1/A2M-AS1/lnckb.109126/lnckb.111443/lnckb.112170/LOC102723757/LOC105369755/LOC105369760/TMEM5-AS1/LOC107984944/NRAV/MYCBP2-AS1/RP11-840I19.3/RP11-109N23.4/LOC107987209/FBXO22-AS1/lnckb.18464/RP11-299G20.5/LOC100507472/SNHG9/RP11-473M20.9/LOC105371102/LOC107984826/LOC105371159/RP11-455F5.6/FBXL19-AS1/VAC14-AS1,RP11-424M24.3/RP11-486G15.2/LOC105378828/LOC105371501/CACNA1G-AS1/LOC107987250/LINC00482/LOC101928631/CTC-325H20.8/LOC100996251/CTC-459F4.3/CTC-490E21.11/LOC105372411/ZNF582-AS1/AC007228.5/AC019048.1/RP11-214N9.1/GTF3C2-AS1/LOC105374584/RP11-333I13.1/LOC105377633/LOC105374778/AC007040.6/DCTN1-AS1/INO80B-WBP1/LINC01125/LOC107985923/RP11-395L14.18/AC024704.2/STEAP3-AS1/AC068282.3/LOC101927924/DARS-AS1/LOC107985954/LOC105373716/LOC107985786/LOC101927741/CATIP-AS2/UBE2Q1-AS1/PCNA-AS1/LOC105372520/LOC107985400/RP3-477O4.14/STX16-NPEPL1/AC006946.16/MIATNB/RP1-293L6.1/RP5-1113E3.3/RP11-576I22.2/RP4-613B23.1/KIF9-AS1/SEMA3F-AS1/SEMA3B-AS1/PIGC/RP11-154H23.3/HP09053/ZBTB11-AS1/MTOR-AS1/lnckb.38030/RP11-299J3.8/LOC107984000/MBNL1-AS1/TMEM44-AS1/TM4SF19-TCTEX1D2/TM4SF19-AS1/AC055764.1/FAM13A-AS1/LINC01061/SMAD1-AS1/CTD-2228K2.7/LOC100132356/IPO11/LINC01023/LOC101927100/SEMA6A-AS1/C5orf56/LOC105379175/LOC107986454/LINC00847/RP1-90J20.8/EEF1E1-BLOC1S5/LOC100294145/RP3-340B19.3/LOC105375044/LOC105375097/LINC00680/LOC101928307/RP1-122O8.7/RP1-69D17.4/TARID/RP11-390P2.4/LOC105378035/lnckb.47867/EZR-AS1/CAHM/RP5-1061H20.4/AC002480.4/LOC100506497/LOC644794/LINC01372/lnckb.50931/RP11-448A19.1/lnckb.52180/LINC00996/LOC100287015/LOC101929290/RBPMS-AS1/LINC00702/lnckb.54136/RP11-536K7.3/CTA-204B4.2/RP11-195F19.9/RP11-305L7.3/LOC105376805/SLC25A25-AS1/LOC100272217/LOC105376322/LINC00685/ASMTL-AS1/LOC105373174/JPX,JPX_1/LINC00893/LOC105373378/ZNF32-AS1/LOC107984240/lnckb.6350/PPP3CB-AS1/lnckb.67246/lnckb.68310/lnckb.70528/lnckb.72551/lnckb.72552/lnckb.72827/lnckb.73155/lnckb.73201/LOC105378512/MIR210HG/AP006621.5/TCEB3-AS1/lnckb.79538/RP11-428C19.5/LOC102723539/lnckb.85565/LOC107984329/lnckb.88502/LOC105369344/CTD-3074O7.5/LOC107984421/lnckb.99007/RP11-629G13.1	NCKAP1/TRIP12/YME1L1/IPO7/CSNK2A1/UBE3C/RALGAPB/CLOCK/UBQLN1/EIF4G2/DPH3/OGFOD1/DHX29/AP3M1/SH3GLB1/ICE1/LDOC1L/FAM120A/KLHDC10/ARL8B
M3	GO_PROTEIN_EXPORT_FROM_NUCLEUS	GO_PROTEIN_EXPORT_FROM_NUCLEUS	0.00466877	0.257188	0.247719	STYX/XPO1/CSE1L/CCHCR1/NUP214	5	1013	177	lnckb.101486/lnckb.10374/lnckb.10909/lnckb.109126/lnckb.111443/lnckb.112170/lnckb.11457/lnckb.11531/lnckb.11555/lnckb.12024/lnckb.1290/lnckb.12978/lnckb.14346/lnckb.15734/lnckb.15882/lnckb.16538/lnckb.17924/lnckb.18464/lnckb.18465/lnckb.18466/lnckb.18793/lnckb.18897/lnckb.19192/lnckb.19381/lnckb.19480/lnckb.19534/lnckb.19598/lnckb.20255/lnckb.2045/lnckb.2102/lnckb.21084/lnckb.22681/lnckb.23505/lnckb.23517/lnckb.25293/lnckb.25605/lnckb.2570/lnckb.26290/lnckb.26767/lnckb.26899/lnckb.27682/lnckb.27700/lnckb.28651/lnckb.28710/lnckb.29042/lnckb.29408/lnckb.29414/lnckb.29601/lnckb.29676/lnckb.29823/lnckb.29893/lnckb.29898/lnckb.30263/lnckb.30295/lnckb.30594/lnckb.30600/lnckb.30661/lnckb.30765/lnckb.30821/lnckb.30925/lnckb.31139/lnckb.31180/lnckb.31759/lnckb.31760/lnckb.32042/lnckb.3220/lnckb.32853/lnckb.32902/lnckb.33216/lnckb.33396/lnckb.34018/lnckb.35113/lnckb.35465/lnckb.35740/lnckb.359/lnckb.3702/lnckb.37028/lnckb.37180/lnckb.37295/lnckb.37301/lnckb.3732/lnckb.37629/lnckb.37830/lnckb.37860/lnckb.379/lnckb.38030/lnckb.38164/lnckb.38168/lnckb.38714/lnckb.39367/lnckb.39441/lnckb.39442/lnckb.39494/lnckb.40899/lnckb.41200/lnckb.41508/lnckb.42154/lnckb.42733/lnckb.42968/lnckb.43565/lnckb.43652/lnckb.43667/lnckb.43879/lnckb.43881/lnckb.44224/lnckb.44981/lnckb.45191/lnckb.45320/lnckb.46072/lnckb.46186/lnckb.46279/lnckb.46608/lnckb.46644/lnckb.46693/lnckb.46957/lnckb.47441/lnckb.47509/lnckb.47629/lnckb.47704/lnckb.47867/lnckb.47933/lnckb.48019/lnckb.4826/lnckb.50079/lnckb.50230/lnckb.50802/lnckb.50814/lnckb.50931/lnckb.51829/lnckb.52180/lnckb.52221/lnckb.52582/lnckb.52725/lnckb.53125/lnckb.5355/lnckb.54136/lnckb.5415/lnckb.54609/lnckb.55370/lnckb.56038/lnckb.568/lnckb.56840/lnckb.56967/lnckb.57151/lnckb.57400/lnckb.57422/lnckb.57791/lnckb.58288/lnckb.58953/lnckb.59023/lnckb.6032/lnckb.6348/lnckb.6350/lnckb.6500/lnckb.67246/lnckb.68310/lnckb.70528/lnckb.72551/lnckb.72552/lnckb.72827/lnckb.73155/lnckb.73201/lnckb.7354/lnckb.7705/lnckb.7725/lnckb.777/lnckb.79538/lnckb.8254/lnckb.8418/lnckb.85565/lnckb.8602/lnckb.88502/lnckb.9112/lnckb.9220/lnckb.9444/lnckb.99007/lnckb.9999	lnckb.101486/ST3GAL4-AS1/A2M-AS1/lnckb.109126/lnckb.111443/lnckb.112170/LOC102723757/LOC105369755/LOC105369760/TMEM5-AS1/LOC107984944/NRAV/MYCBP2-AS1/RP11-840I19.3/RP11-109N23.4/LOC107987209/FBXO22-AS1/lnckb.18464/RP11-299G20.5/LOC100507472/SNHG9/RP11-473M20.9/LOC105371102/LOC107984826/LOC105371159/RP11-455F5.6/FBXL19-AS1/VAC14-AS1,RP11-424M24.3/RP11-486G15.2/LOC105378828/LOC105371501/CACNA1G-AS1/LOC107987250/LINC00482/LOC101928631/CTC-325H20.8/LOC100996251/CTC-459F4.3/CTC-490E21.11/LOC105372411/ZNF582-AS1/AC007228.5/AC019048.1/RP11-214N9.1/GTF3C2-AS1/LOC105374584/RP11-333I13.1/LOC105377633/LOC105374778/AC007040.6/DCTN1-AS1/INO80B-WBP1/LINC01125/LOC107985923/RP11-395L14.18/AC024704.2/STEAP3-AS1/AC068282.3/LOC101927924/DARS-AS1/LOC107985954/LOC105373716/LOC107985786/LOC101927741/CATIP-AS2/UBE2Q1-AS1/PCNA-AS1/LOC105372520/LOC107985400/RP3-477O4.14/STX16-NPEPL1/AC006946.16/MIATNB/RP1-293L6.1/RP5-1113E3.3/RP11-576I22.2/RP4-613B23.1/KIF9-AS1/SEMA3F-AS1/SEMA3B-AS1/PIGC/RP11-154H23.3/HP09053/ZBTB11-AS1/MTOR-AS1/lnckb.38030/RP11-299J3.8/LOC107984000/MBNL1-AS1/TMEM44-AS1/TM4SF19-TCTEX1D2/TM4SF19-AS1/AC055764.1/FAM13A-AS1/LINC01061/SMAD1-AS1/CTD-2228K2.7/LOC100132356/IPO11/LINC01023/LOC101927100/SEMA6A-AS1/C5orf56/LOC105379175/LOC107986454/LINC00847/RP1-90J20.8/EEF1E1-BLOC1S5/LOC100294145/RP3-340B19.3/LOC105375044/LOC105375097/LINC00680/LOC101928307/RP1-122O8.7/RP1-69D17.4/TARID/RP11-390P2.4/LOC105378035/lnckb.47867/EZR-AS1/CAHM/RP5-1061H20.4/AC002480.4/LOC100506497/LOC644794/LINC01372/lnckb.50931/RP11-448A19.1/lnckb.52180/LINC00996/LOC100287015/LOC101929290/RBPMS-AS1/LINC00702/lnckb.54136/RP11-536K7.3/CTA-204B4.2/RP11-195F19.9/RP11-305L7.3/LOC105376805/SLC25A25-AS1/LOC100272217/LOC105376322/LINC00685/ASMTL-AS1/LOC105373174/JPX,JPX_1/LINC00893/LOC105373378/ZNF32-AS1/LOC107984240/lnckb.6350/PPP3CB-AS1/lnckb.67246/lnckb.68310/lnckb.70528/lnckb.72551/lnckb.72552/lnckb.72827/lnckb.73155/lnckb.73201/LOC105378512/MIR210HG/AP006621.5/TCEB3-AS1/lnckb.79538/RP11-428C19.5/LOC102723539/lnckb.85565/LOC107984329/lnckb.88502/LOC105369344/CTD-3074O7.5/LOC107984421/lnckb.99007/RP11-629G13.1	NCKAP1/TRIP12/YME1L1/IPO7/CSNK2A1/UBE3C/RALGAPB/CLOCK/UBQLN1/EIF4G2/DPH3/OGFOD1/DHX29/AP3M1/SH3GLB1/ICE1/LDOC1L/FAM120A/KLHDC10/ARL8B
M3	GO_NUCLEUS_ORGANIZATION	GO_NUCLEUS_ORGANIZATION	0.00493134	0.267772	0.257913	ZMPSTE24/RRN3/PRKCA/VPS4B/UBXN2A/SPAST/POLR1B/SUN2/PDCD6IP/UBXN2B/CHMP4C/NUP214	12	1013	177	lnckb.101486/lnckb.10374/lnckb.10909/lnckb.109126/lnckb.111443/lnckb.112170/lnckb.11457/lnckb.11531/lnckb.11555/lnckb.12024/lnckb.1290/lnckb.12978/lnckb.14346/lnckb.15734/lnckb.15882/lnckb.16538/lnckb.17924/lnckb.18464/lnckb.18465/lnckb.18466/lnckb.18793/lnckb.18897/lnckb.19192/lnckb.19381/lnckb.19480/lnckb.19534/lnckb.19598/lnckb.20255/lnckb.2045/lnckb.2102/lnckb.21084/lnckb.22681/lnckb.23505/lnckb.23517/lnckb.25293/lnckb.25605/lnckb.2570/lnckb.26290/lnckb.26767/lnckb.26899/lnckb.27682/lnckb.27700/lnckb.28651/lnckb.28710/lnckb.29042/lnckb.29408/lnckb.29414/lnckb.29601/lnckb.29676/lnckb.29823/lnckb.29893/lnckb.29898/lnckb.30263/lnckb.30295/lnckb.30594/lnckb.30600/lnckb.30661/lnckb.30765/lnckb.30821/lnckb.30925/lnckb.31139/lnckb.31180/lnckb.31759/lnckb.31760/lnckb.32042/lnckb.3220/lnckb.32853/lnckb.32902/lnckb.33216/lnckb.33396/lnckb.34018/lnckb.35113/lnckb.35465/lnckb.35740/lnckb.359/lnckb.3702/lnckb.37028/lnckb.37180/lnckb.37295/lnckb.37301/lnckb.3732/lnckb.37629/lnckb.37830/lnckb.37860/lnckb.379/lnckb.38030/lnckb.38164/lnckb.38168/lnckb.38714/lnckb.39367/lnckb.39441/lnckb.39442/lnckb.39494/lnckb.40899/lnckb.41200/lnckb.41508/lnckb.42154/lnckb.42733/lnckb.42968/lnckb.43565/lnckb.43652/lnckb.43667/lnckb.43879/lnckb.43881/lnckb.44224/lnckb.44981/lnckb.45191/lnckb.45320/lnckb.46072/lnckb.46186/lnckb.46279/lnckb.46608/lnckb.46644/lnckb.46693/lnckb.46957/lnckb.47441/lnckb.47509/lnckb.47629/lnckb.47704/lnckb.47867/lnckb.47933/lnckb.48019/lnckb.4826/lnckb.50079/lnckb.50230/lnckb.50802/lnckb.50814/lnckb.50931/lnckb.51829/lnckb.52180/lnckb.52221/lnckb.52582/lnckb.52725/lnckb.53125/lnckb.5355/lnckb.54136/lnckb.5415/lnckb.54609/lnckb.55370/lnckb.56038/lnckb.568/lnckb.56840/lnckb.56967/lnckb.57151/lnckb.57400/lnckb.57422/lnckb.57791/lnckb.58288/lnckb.58953/lnckb.59023/lnckb.6032/lnckb.6348/lnckb.6350/lnckb.6500/lnckb.67246/lnckb.68310/lnckb.70528/lnckb.72551/lnckb.72552/lnckb.72827/lnckb.73155/lnckb.73201/lnckb.7354/lnckb.7705/lnckb.7725/lnckb.777/lnckb.79538/lnckb.8254/lnckb.8418/lnckb.85565/lnckb.8602/lnckb.88502/lnckb.9112/lnckb.9220/lnckb.9444/lnckb.99007/lnckb.9999	lnckb.101486/ST3GAL4-AS1/A2M-AS1/lnckb.109126/lnckb.111443/lnckb.112170/LOC102723757/LOC105369755/LOC105369760/TMEM5-AS1/LOC107984944/NRAV/MYCBP2-AS1/RP11-840I19.3/RP11-109N23.4/LOC107987209/FBXO22-AS1/lnckb.18464/RP11-299G20.5/LOC100507472/SNHG9/RP11-473M20.9/LOC105371102/LOC107984826/LOC105371159/RP11-455F5.6/FBXL19-AS1/VAC14-AS1,RP11-424M24.3/RP11-486G15.2/LOC105378828/LOC105371501/CACNA1G-AS1/LOC107987250/LINC00482/LOC101928631/CTC-325H20.8/LOC100996251/CTC-459F4.3/CTC-490E21.11/LOC105372411/ZNF582-AS1/AC007228.5/AC019048.1/RP11-214N9.1/GTF3C2-AS1/LOC105374584/RP11-333I13.1/LOC105377633/LOC105374778/AC007040.6/DCTN1-AS1/INO80B-WBP1/LINC01125/LOC107985923/RP11-395L14.18/AC024704.2/STEAP3-AS1/AC068282.3/LOC101927924/DARS-AS1/LOC107985954/LOC105373716/LOC107985786/LOC101927741/CATIP-AS2/UBE2Q1-AS1/PCNA-AS1/LOC105372520/LOC107985400/RP3-477O4.14/STX16-NPEPL1/AC006946.16/MIATNB/RP1-293L6.1/RP5-1113E3.3/RP11-576I22.2/RP4-613B23.1/KIF9-AS1/SEMA3F-AS1/SEMA3B-AS1/PIGC/RP11-154H23.3/HP09053/ZBTB11-AS1/MTOR-AS1/lnckb.38030/RP11-299J3.8/LOC107984000/MBNL1-AS1/TMEM44-AS1/TM4SF19-TCTEX1D2/TM4SF19-AS1/AC055764.1/FAM13A-AS1/LINC01061/SMAD1-AS1/CTD-2228K2.7/LOC100132356/IPO11/LINC01023/LOC101927100/SEMA6A-AS1/C5orf56/LOC105379175/LOC107986454/LINC00847/RP1-90J20.8/EEF1E1-BLOC1S5/LOC100294145/RP3-340B19.3/LOC105375044/LOC105375097/LINC00680/LOC101928307/RP1-122O8.7/RP1-69D17.4/TARID/RP11-390P2.4/LOC105378035/lnckb.47867/EZR-AS1/CAHM/RP5-1061H20.4/AC002480.4/LOC100506497/LOC644794/LINC01372/lnckb.50931/RP11-448A19.1/lnckb.52180/LINC00996/LOC100287015/LOC101929290/RBPMS-AS1/LINC00702/lnckb.54136/RP11-536K7.3/CTA-204B4.2/RP11-195F19.9/RP11-305L7.3/LOC105376805/SLC25A25-AS1/LOC100272217/LOC105376322/LINC00685/ASMTL-AS1/LOC105373174/JPX,JPX_1/LINC00893/LOC105373378/ZNF32-AS1/LOC107984240/lnckb.6350/PPP3CB-AS1/lnckb.67246/lnckb.68310/lnckb.70528/lnckb.72551/lnckb.72552/lnckb.72827/lnckb.73155/lnckb.73201/LOC105378512/MIR210HG/AP006621.5/TCEB3-AS1/lnckb.79538/RP11-428C19.5/LOC102723539/lnckb.85565/LOC107984329/lnckb.88502/LOC105369344/CTD-3074O7.5/LOC107984421/lnckb.99007/RP11-629G13.1	NCKAP1/TRIP12/YME1L1/IPO7/CSNK2A1/UBE3C/RALGAPB/CLOCK/UBQLN1/EIF4G2/DPH3/OGFOD1/DHX29/AP3M1/SH3GLB1/ICE1/LDOC1L/FAM120A/KLHDC10/ARL8B
M3	GO_RAB_GTPASE_BINDING	GO_RAB_GTPASE_BINDING	0.00523728	0.280379	0.270056	ERC1/AP1G1/RUNDC1/ANKRD27/STXBP5/CHML/RGP1/BICD2/CHM/AP3M1/DENND5A	11	1013	177	lnckb.101486/lnckb.10374/lnckb.10909/lnckb.109126/lnckb.111443/lnckb.112170/lnckb.11457/lnckb.11531/lnckb.11555/lnckb.12024/lnckb.1290/lnckb.12978/lnckb.14346/lnckb.15734/lnckb.15882/lnckb.16538/lnckb.17924/lnckb.18464/lnckb.18465/lnckb.18466/lnckb.18793/lnckb.18897/lnckb.19192/lnckb.19381/lnckb.19480/lnckb.19534/lnckb.19598/lnckb.20255/lnckb.2045/lnckb.2102/lnckb.21084/lnckb.22681/lnckb.23505/lnckb.23517/lnckb.25293/lnckb.25605/lnckb.2570/lnckb.26290/lnckb.26767/lnckb.26899/lnckb.27682/lnckb.27700/lnckb.28651/lnckb.28710/lnckb.29042/lnckb.29408/lnckb.29414/lnckb.29601/lnckb.29676/lnckb.29823/lnckb.29893/lnckb.29898/lnckb.30263/lnckb.30295/lnckb.30594/lnckb.30600/lnckb.30661/lnckb.30765/lnckb.30821/lnckb.30925/lnckb.31139/lnckb.31180/lnckb.31759/lnckb.31760/lnckb.32042/lnckb.3220/lnckb.32853/lnckb.32902/lnckb.33216/lnckb.33396/lnckb.34018/lnckb.35113/lnckb.35465/lnckb.35740/lnckb.359/lnckb.3702/lnckb.37028/lnckb.37180/lnckb.37295/lnckb.37301/lnckb.3732/lnckb.37629/lnckb.37830/lnckb.37860/lnckb.379/lnckb.38030/lnckb.38164/lnckb.38168/lnckb.38714/lnckb.39367/lnckb.39441/lnckb.39442/lnckb.39494/lnckb.40899/lnckb.41200/lnckb.41508/lnckb.42154/lnckb.42733/lnckb.42968/lnckb.43565/lnckb.43652/lnckb.43667/lnckb.43879/lnckb.43881/lnckb.44224/lnckb.44981/lnckb.45191/lnckb.45320/lnckb.46072/lnckb.46186/lnckb.46279/lnckb.46608/lnckb.46644/lnckb.46693/lnckb.46957/lnckb.47441/lnckb.47509/lnckb.47629/lnckb.47704/lnckb.47867/lnckb.47933/lnckb.48019/lnckb.4826/lnckb.50079/lnckb.50230/lnckb.50802/lnckb.50814/lnckb.50931/lnckb.51829/lnckb.52180/lnckb.52221/lnckb.52582/lnckb.52725/lnckb.53125/lnckb.5355/lnckb.54136/lnckb.5415/lnckb.54609/lnckb.55370/lnckb.56038/lnckb.568/lnckb.56840/lnckb.56967/lnckb.57151/lnckb.57400/lnckb.57422/lnckb.57791/lnckb.58288/lnckb.58953/lnckb.59023/lnckb.6032/lnckb.6348/lnckb.6350/lnckb.6500/lnckb.67246/lnckb.68310/lnckb.70528/lnckb.72551/lnckb.72552/lnckb.72827/lnckb.73155/lnckb.73201/lnckb.7354/lnckb.7705/lnckb.7725/lnckb.777/lnckb.79538/lnckb.8254/lnckb.8418/lnckb.85565/lnckb.8602/lnckb.88502/lnckb.9112/lnckb.9220/lnckb.9444/lnckb.99007/lnckb.9999	lnckb.101486/ST3GAL4-AS1/A2M-AS1/lnckb.109126/lnckb.111443/lnckb.112170/LOC102723757/LOC105369755/LOC105369760/TMEM5-AS1/LOC107984944/NRAV/MYCBP2-AS1/RP11-840I19.3/RP11-109N23.4/LOC107987209/FBXO22-AS1/lnckb.18464/RP11-299G20.5/LOC100507472/SNHG9/RP11-473M20.9/LOC105371102/LOC107984826/LOC105371159/RP11-455F5.6/FBXL19-AS1/VAC14-AS1,RP11-424M24.3/RP11-486G15.2/LOC105378828/LOC105371501/CACNA1G-AS1/LOC107987250/LINC00482/LOC101928631/CTC-325H20.8/LOC100996251/CTC-459F4.3/CTC-490E21.11/LOC105372411/ZNF582-AS1/AC007228.5/AC019048.1/RP11-214N9.1/GTF3C2-AS1/LOC105374584/RP11-333I13.1/LOC105377633/LOC105374778/AC007040.6/DCTN1-AS1/INO80B-WBP1/LINC01125/LOC107985923/RP11-395L14.18/AC024704.2/STEAP3-AS1/AC068282.3/LOC101927924/DARS-AS1/LOC107985954/LOC105373716/LOC107985786/LOC101927741/CATIP-AS2/UBE2Q1-AS1/PCNA-AS1/LOC105372520/LOC107985400/RP3-477O4.14/STX16-NPEPL1/AC006946.16/MIATNB/RP1-293L6.1/RP5-1113E3.3/RP11-576I22.2/RP4-613B23.1/KIF9-AS1/SEMA3F-AS1/SEMA3B-AS1/PIGC/RP11-154H23.3/HP09053/ZBTB11-AS1/MTOR-AS1/lnckb.38030/RP11-299J3.8/LOC107984000/MBNL1-AS1/TMEM44-AS1/TM4SF19-TCTEX1D2/TM4SF19-AS1/AC055764.1/FAM13A-AS1/LINC01061/SMAD1-AS1/CTD-2228K2.7/LOC100132356/IPO11/LINC01023/LOC101927100/SEMA6A-AS1/C5orf56/LOC105379175/LOC107986454/LINC00847/RP1-90J20.8/EEF1E1-BLOC1S5/LOC100294145/RP3-340B19.3/LOC105375044/LOC105375097/LINC00680/LOC101928307/RP1-122O8.7/RP1-69D17.4/TARID/RP11-390P2.4/LOC105378035/lnckb.47867/EZR-AS1/CAHM/RP5-1061H20.4/AC002480.4/LOC100506497/LOC644794/LINC01372/lnckb.50931/RP11-448A19.1/lnckb.52180/LINC00996/LOC100287015/LOC101929290/RBPMS-AS1/LINC00702/lnckb.54136/RP11-536K7.3/CTA-204B4.2/RP11-195F19.9/RP11-305L7.3/LOC105376805/SLC25A25-AS1/LOC100272217/LOC105376322/LINC00685/ASMTL-AS1/LOC105373174/JPX,JPX_1/LINC00893/LOC105373378/ZNF32-AS1/LOC107984240/lnckb.6350/PPP3CB-AS1/lnckb.67246/lnckb.68310/lnckb.70528/lnckb.72551/lnckb.72552/lnckb.72827/lnckb.73155/lnckb.73201/LOC105378512/MIR210HG/AP006621.5/TCEB3-AS1/lnckb.79538/RP11-428C19.5/LOC102723539/lnckb.85565/LOC107984329/lnckb.88502/LOC105369344/CTD-3074O7.5/LOC107984421/lnckb.99007/RP11-629G13.1	NCKAP1/TRIP12/YME1L1/IPO7/CSNK2A1/UBE3C/RALGAPB/CLOCK/UBQLN1/EIF4G2/DPH3/OGFOD1/DHX29/AP3M1/SH3GLB1/ICE1/LDOC1L/FAM120A/KLHDC10/ARL8B
M3	GO_NCRNA_TRANSCRIPTION	GO_NCRNA_TRANSCRIPTION	0.005481	0.289351	0.278697	POLR2A/RPAP2/INTS2/RPRD1A/POLR1B/PHAX/INTS7/NCBP1/GTF3C4	9	1013	177	lnckb.101486/lnckb.10374/lnckb.10909/lnckb.109126/lnckb.111443/lnckb.112170/lnckb.11457/lnckb.11531/lnckb.11555/lnckb.12024/lnckb.1290/lnckb.12978/lnckb.14346/lnckb.15734/lnckb.15882/lnckb.16538/lnckb.17924/lnckb.18464/lnckb.18465/lnckb.18466/lnckb.18793/lnckb.18897/lnckb.19192/lnckb.19381/lnckb.19480/lnckb.19534/lnckb.19598/lnckb.20255/lnckb.2045/lnckb.2102/lnckb.21084/lnckb.22681/lnckb.23505/lnckb.23517/lnckb.25293/lnckb.25605/lnckb.2570/lnckb.26290/lnckb.26767/lnckb.26899/lnckb.27682/lnckb.27700/lnckb.28651/lnckb.28710/lnckb.29042/lnckb.29408/lnckb.29414/lnckb.29601/lnckb.29676/lnckb.29823/lnckb.29893/lnckb.29898/lnckb.30263/lnckb.30295/lnckb.30594/lnckb.30600/lnckb.30661/lnckb.30765/lnckb.30821/lnckb.30925/lnckb.31139/lnckb.31180/lnckb.31759/lnckb.31760/lnckb.32042/lnckb.3220/lnckb.32853/lnckb.32902/lnckb.33216/lnckb.33396/lnckb.34018/lnckb.35113/lnckb.35465/lnckb.35740/lnckb.359/lnckb.3702/lnckb.37028/lnckb.37180/lnckb.37295/lnckb.37301/lnckb.3732/lnckb.37629/lnckb.37830/lnckb.37860/lnckb.379/lnckb.38030/lnckb.38164/lnckb.38168/lnckb.38714/lnckb.39367/lnckb.39441/lnckb.39442/lnckb.39494/lnckb.40899/lnckb.41200/lnckb.41508/lnckb.42154/lnckb.42733/lnckb.42968/lnckb.43565/lnckb.43652/lnckb.43667/lnckb.43879/lnckb.43881/lnckb.44224/lnckb.44981/lnckb.45191/lnckb.45320/lnckb.46072/lnckb.46186/lnckb.46279/lnckb.46608/lnckb.46644/lnckb.46693/lnckb.46957/lnckb.47441/lnckb.47509/lnckb.47629/lnckb.47704/lnckb.47867/lnckb.47933/lnckb.48019/lnckb.4826/lnckb.50079/lnckb.50230/lnckb.50802/lnckb.50814/lnckb.50931/lnckb.51829/lnckb.52180/lnckb.52221/lnckb.52582/lnckb.52725/lnckb.53125/lnckb.5355/lnckb.54136/lnckb.5415/lnckb.54609/lnckb.55370/lnckb.56038/lnckb.568/lnckb.56840/lnckb.56967/lnckb.57151/lnckb.57400/lnckb.57422/lnckb.57791/lnckb.58288/lnckb.58953/lnckb.59023/lnckb.6032/lnckb.6348/lnckb.6350/lnckb.6500/lnckb.67246/lnckb.68310/lnckb.70528/lnckb.72551/lnckb.72552/lnckb.72827/lnckb.73155/lnckb.73201/lnckb.7354/lnckb.7705/lnckb.7725/lnckb.777/lnckb.79538/lnckb.8254/lnckb.8418/lnckb.85565/lnckb.8602/lnckb.88502/lnckb.9112/lnckb.9220/lnckb.9444/lnckb.99007/lnckb.9999	lnckb.101486/ST3GAL4-AS1/A2M-AS1/lnckb.109126/lnckb.111443/lnckb.112170/LOC102723757/LOC105369755/LOC105369760/TMEM5-AS1/LOC107984944/NRAV/MYCBP2-AS1/RP11-840I19.3/RP11-109N23.4/LOC107987209/FBXO22-AS1/lnckb.18464/RP11-299G20.5/LOC100507472/SNHG9/RP11-473M20.9/LOC105371102/LOC107984826/LOC105371159/RP11-455F5.6/FBXL19-AS1/VAC14-AS1,RP11-424M24.3/RP11-486G15.2/LOC105378828/LOC105371501/CACNA1G-AS1/LOC107987250/LINC00482/LOC101928631/CTC-325H20.8/LOC100996251/CTC-459F4.3/CTC-490E21.11/LOC105372411/ZNF582-AS1/AC007228.5/AC019048.1/RP11-214N9.1/GTF3C2-AS1/LOC105374584/RP11-333I13.1/LOC105377633/LOC105374778/AC007040.6/DCTN1-AS1/INO80B-WBP1/LINC01125/LOC107985923/RP11-395L14.18/AC024704.2/STEAP3-AS1/AC068282.3/LOC101927924/DARS-AS1/LOC107985954/LOC105373716/LOC107985786/LOC101927741/CATIP-AS2/UBE2Q1-AS1/PCNA-AS1/LOC105372520/LOC107985400/RP3-477O4.14/STX16-NPEPL1/AC006946.16/MIATNB/RP1-293L6.1/RP5-1113E3.3/RP11-576I22.2/RP4-613B23.1/KIF9-AS1/SEMA3F-AS1/SEMA3B-AS1/PIGC/RP11-154H23.3/HP09053/ZBTB11-AS1/MTOR-AS1/lnckb.38030/RP11-299J3.8/LOC107984000/MBNL1-AS1/TMEM44-AS1/TM4SF19-TCTEX1D2/TM4SF19-AS1/AC055764.1/FAM13A-AS1/LINC01061/SMAD1-AS1/CTD-2228K2.7/LOC100132356/IPO11/LINC01023/LOC101927100/SEMA6A-AS1/C5orf56/LOC105379175/LOC107986454/LINC00847/RP1-90J20.8/EEF1E1-BLOC1S5/LOC100294145/RP3-340B19.3/LOC105375044/LOC105375097/LINC00680/LOC101928307/RP1-122O8.7/RP1-69D17.4/TARID/RP11-390P2.4/LOC105378035/lnckb.47867/EZR-AS1/CAHM/RP5-1061H20.4/AC002480.4/LOC100506497/LOC644794/LINC01372/lnckb.50931/RP11-448A19.1/lnckb.52180/LINC00996/LOC100287015/LOC101929290/RBPMS-AS1/LINC00702/lnckb.54136/RP11-536K7.3/CTA-204B4.2/RP11-195F19.9/RP11-305L7.3/LOC105376805/SLC25A25-AS1/LOC100272217/LOC105376322/LINC00685/ASMTL-AS1/LOC105373174/JPX,JPX_1/LINC00893/LOC105373378/ZNF32-AS1/LOC107984240/lnckb.6350/PPP3CB-AS1/lnckb.67246/lnckb.68310/lnckb.70528/lnckb.72551/lnckb.72552/lnckb.72827/lnckb.73155/lnckb.73201/LOC105378512/MIR210HG/AP006621.5/TCEB3-AS1/lnckb.79538/RP11-428C19.5/LOC102723539/lnckb.85565/LOC107984329/lnckb.88502/LOC105369344/CTD-3074O7.5/LOC107984421/lnckb.99007/RP11-629G13.1	NCKAP1/TRIP12/YME1L1/IPO7/CSNK2A1/UBE3C/RALGAPB/CLOCK/UBQLN1/EIF4G2/DPH3/OGFOD1/DHX29/AP3M1/SH3GLB1/ICE1/LDOC1L/FAM120A/KLHDC10/ARL8B
M3	GO_MICROBODY_MEMBRANE	GO_MICROBODY_MEMBRANE	0.00560858	0.29203	0.281278	FAR2/DECR2/CNOT1/ABCD3/AGPS/PEX26/CAV1	7	1013	177	lnckb.101486/lnckb.10374/lnckb.10909/lnckb.109126/lnckb.111443/lnckb.112170/lnckb.11457/lnckb.11531/lnckb.11555/lnckb.12024/lnckb.1290/lnckb.12978/lnckb.14346/lnckb.15734/lnckb.15882/lnckb.16538/lnckb.17924/lnckb.18464/lnckb.18465/lnckb.18466/lnckb.18793/lnckb.18897/lnckb.19192/lnckb.19381/lnckb.19480/lnckb.19534/lnckb.19598/lnckb.20255/lnckb.2045/lnckb.2102/lnckb.21084/lnckb.22681/lnckb.23505/lnckb.23517/lnckb.25293/lnckb.25605/lnckb.2570/lnckb.26290/lnckb.26767/lnckb.26899/lnckb.27682/lnckb.27700/lnckb.28651/lnckb.28710/lnckb.29042/lnckb.29408/lnckb.29414/lnckb.29601/lnckb.29676/lnckb.29823/lnckb.29893/lnckb.29898/lnckb.30263/lnckb.30295/lnckb.30594/lnckb.30600/lnckb.30661/lnckb.30765/lnckb.30821/lnckb.30925/lnckb.31139/lnckb.31180/lnckb.31759/lnckb.31760/lnckb.32042/lnckb.3220/lnckb.32853/lnckb.32902/lnckb.33216/lnckb.33396/lnckb.34018/lnckb.35113/lnckb.35465/lnckb.35740/lnckb.359/lnckb.3702/lnckb.37028/lnckb.37180/lnckb.37295/lnckb.37301/lnckb.3732/lnckb.37629/lnckb.37830/lnckb.37860/lnckb.379/lnckb.38030/lnckb.38164/lnckb.38168/lnckb.38714/lnckb.39367/lnckb.39441/lnckb.39442/lnckb.39494/lnckb.40899/lnckb.41200/lnckb.41508/lnckb.42154/lnckb.42733/lnckb.42968/lnckb.43565/lnckb.43652/lnckb.43667/lnckb.43879/lnckb.43881/lnckb.44224/lnckb.44981/lnckb.45191/lnckb.45320/lnckb.46072/lnckb.46186/lnckb.46279/lnckb.46608/lnckb.46644/lnckb.46693/lnckb.46957/lnckb.47441/lnckb.47509/lnckb.47629/lnckb.47704/lnckb.47867/lnckb.47933/lnckb.48019/lnckb.4826/lnckb.50079/lnckb.50230/lnckb.50802/lnckb.50814/lnckb.50931/lnckb.51829/lnckb.52180/lnckb.52221/lnckb.52582/lnckb.52725/lnckb.53125/lnckb.5355/lnckb.54136/lnckb.5415/lnckb.54609/lnckb.55370/lnckb.56038/lnckb.568/lnckb.56840/lnckb.56967/lnckb.57151/lnckb.57400/lnckb.57422/lnckb.57791/lnckb.58288/lnckb.58953/lnckb.59023/lnckb.6032/lnckb.6348/lnckb.6350/lnckb.6500/lnckb.67246/lnckb.68310/lnckb.70528/lnckb.72551/lnckb.72552/lnckb.72827/lnckb.73155/lnckb.73201/lnckb.7354/lnckb.7705/lnckb.7725/lnckb.777/lnckb.79538/lnckb.8254/lnckb.8418/lnckb.85565/lnckb.8602/lnckb.88502/lnckb.9112/lnckb.9220/lnckb.9444/lnckb.99007/lnckb.9999	lnckb.101486/ST3GAL4-AS1/A2M-AS1/lnckb.109126/lnckb.111443/lnckb.112170/LOC102723757/LOC105369755/LOC105369760/TMEM5-AS1/LOC107984944/NRAV/MYCBP2-AS1/RP11-840I19.3/RP11-109N23.4/LOC107987209/FBXO22-AS1/lnckb.18464/RP11-299G20.5/LOC100507472/SNHG9/RP11-473M20.9/LOC105371102/LOC107984826/LOC105371159/RP11-455F5.6/FBXL19-AS1/VAC14-AS1,RP11-424M24.3/RP11-486G15.2/LOC105378828/LOC105371501/CACNA1G-AS1/LOC107987250/LINC00482/LOC101928631/CTC-325H20.8/LOC100996251/CTC-459F4.3/CTC-490E21.11/LOC105372411/ZNF582-AS1/AC007228.5/AC019048.1/RP11-214N9.1/GTF3C2-AS1/LOC105374584/RP11-333I13.1/LOC105377633/LOC105374778/AC007040.6/DCTN1-AS1/INO80B-WBP1/LINC01125/LOC107985923/RP11-395L14.18/AC024704.2/STEAP3-AS1/AC068282.3/LOC101927924/DARS-AS1/LOC107985954/LOC105373716/LOC107985786/LOC101927741/CATIP-AS2/UBE2Q1-AS1/PCNA-AS1/LOC105372520/LOC107985400/RP3-477O4.14/STX16-NPEPL1/AC006946.16/MIATNB/RP1-293L6.1/RP5-1113E3.3/RP11-576I22.2/RP4-613B23.1/KIF9-AS1/SEMA3F-AS1/SEMA3B-AS1/PIGC/RP11-154H23.3/HP09053/ZBTB11-AS1/MTOR-AS1/lnckb.38030/RP11-299J3.8/LOC107984000/MBNL1-AS1/TMEM44-AS1/TM4SF19-TCTEX1D2/TM4SF19-AS1/AC055764.1/FAM13A-AS1/LINC01061/SMAD1-AS1/CTD-2228K2.7/LOC100132356/IPO11/LINC01023/LOC101927100/SEMA6A-AS1/C5orf56/LOC105379175/LOC107986454/LINC00847/RP1-90J20.8/EEF1E1-BLOC1S5/LOC100294145/RP3-340B19.3/LOC105375044/LOC105375097/LINC00680/LOC101928307/RP1-122O8.7/RP1-69D17.4/TARID/RP11-390P2.4/LOC105378035/lnckb.47867/EZR-AS1/CAHM/RP5-1061H20.4/AC002480.4/LOC100506497/LOC644794/LINC01372/lnckb.50931/RP11-448A19.1/lnckb.52180/LINC00996/LOC100287015/LOC101929290/RBPMS-AS1/LINC00702/lnckb.54136/RP11-536K7.3/CTA-204B4.2/RP11-195F19.9/RP11-305L7.3/LOC105376805/SLC25A25-AS1/LOC100272217/LOC105376322/LINC00685/ASMTL-AS1/LOC105373174/JPX,JPX_1/LINC00893/LOC105373378/ZNF32-AS1/LOC107984240/lnckb.6350/PPP3CB-AS1/lnckb.67246/lnckb.68310/lnckb.70528/lnckb.72551/lnckb.72552/lnckb.72827/lnckb.73155/lnckb.73201/LOC105378512/MIR210HG/AP006621.5/TCEB3-AS1/lnckb.79538/RP11-428C19.5/LOC102723539/lnckb.85565/LOC107984329/lnckb.88502/LOC105369344/CTD-3074O7.5/LOC107984421/lnckb.99007/RP11-629G13.1	NCKAP1/TRIP12/YME1L1/IPO7/CSNK2A1/UBE3C/RALGAPB/CLOCK/UBQLN1/EIF4G2/DPH3/OGFOD1/DHX29/AP3M1/SH3GLB1/ICE1/LDOC1L/FAM120A/KLHDC10/ARL8B
M3	GO_PROTEIN_K48_LINKED_DEUBIQUITINATION	GO_PROTEIN_K48_LINKED_DEUBIQUITINATION	0.00576581	0.293008	0.282219	USP8/USP34/OTUD7B/VCPIP1	4	1013	177	lnckb.101486/lnckb.10374/lnckb.10909/lnckb.109126/lnckb.111443/lnckb.112170/lnckb.11457/lnckb.11531/lnckb.11555/lnckb.12024/lnckb.1290/lnckb.12978/lnckb.14346/lnckb.15734/lnckb.15882/lnckb.16538/lnckb.17924/lnckb.18464/lnckb.18465/lnckb.18466/lnckb.18793/lnckb.18897/lnckb.19192/lnckb.19381/lnckb.19480/lnckb.19534/lnckb.19598/lnckb.20255/lnckb.2045/lnckb.2102/lnckb.21084/lnckb.22681/lnckb.23505/lnckb.23517/lnckb.25293/lnckb.25605/lnckb.2570/lnckb.26290/lnckb.26767/lnckb.26899/lnckb.27682/lnckb.27700/lnckb.28651/lnckb.28710/lnckb.29042/lnckb.29408/lnckb.29414/lnckb.29601/lnckb.29676/lnckb.29823/lnckb.29893/lnckb.29898/lnckb.30263/lnckb.30295/lnckb.30594/lnckb.30600/lnckb.30661/lnckb.30765/lnckb.30821/lnckb.30925/lnckb.31139/lnckb.31180/lnckb.31759/lnckb.31760/lnckb.32042/lnckb.3220/lnckb.32853/lnckb.32902/lnckb.33216/lnckb.33396/lnckb.34018/lnckb.35113/lnckb.35465/lnckb.35740/lnckb.359/lnckb.3702/lnckb.37028/lnckb.37180/lnckb.37295/lnckb.37301/lnckb.3732/lnckb.37629/lnckb.37830/lnckb.37860/lnckb.379/lnckb.38030/lnckb.38164/lnckb.38168/lnckb.38714/lnckb.39367/lnckb.39441/lnckb.39442/lnckb.39494/lnckb.40899/lnckb.41200/lnckb.41508/lnckb.42154/lnckb.42733/lnckb.42968/lnckb.43565/lnckb.43652/lnckb.43667/lnckb.43879/lnckb.43881/lnckb.44224/lnckb.44981/lnckb.45191/lnckb.45320/lnckb.46072/lnckb.46186/lnckb.46279/lnckb.46608/lnckb.46644/lnckb.46693/lnckb.46957/lnckb.47441/lnckb.47509/lnckb.47629/lnckb.47704/lnckb.47867/lnckb.47933/lnckb.48019/lnckb.4826/lnckb.50079/lnckb.50230/lnckb.50802/lnckb.50814/lnckb.50931/lnckb.51829/lnckb.52180/lnckb.52221/lnckb.52582/lnckb.52725/lnckb.53125/lnckb.5355/lnckb.54136/lnckb.5415/lnckb.54609/lnckb.55370/lnckb.56038/lnckb.568/lnckb.56840/lnckb.56967/lnckb.57151/lnckb.57400/lnckb.57422/lnckb.57791/lnckb.58288/lnckb.58953/lnckb.59023/lnckb.6032/lnckb.6348/lnckb.6350/lnckb.6500/lnckb.67246/lnckb.68310/lnckb.70528/lnckb.72551/lnckb.72552/lnckb.72827/lnckb.73155/lnckb.73201/lnckb.7354/lnckb.7705/lnckb.7725/lnckb.777/lnckb.79538/lnckb.8254/lnckb.8418/lnckb.85565/lnckb.8602/lnckb.88502/lnckb.9112/lnckb.9220/lnckb.9444/lnckb.99007/lnckb.9999	lnckb.101486/ST3GAL4-AS1/A2M-AS1/lnckb.109126/lnckb.111443/lnckb.112170/LOC102723757/LOC105369755/LOC105369760/TMEM5-AS1/LOC107984944/NRAV/MYCBP2-AS1/RP11-840I19.3/RP11-109N23.4/LOC107987209/FBXO22-AS1/lnckb.18464/RP11-299G20.5/LOC100507472/SNHG9/RP11-473M20.9/LOC105371102/LOC107984826/LOC105371159/RP11-455F5.6/FBXL19-AS1/VAC14-AS1,RP11-424M24.3/RP11-486G15.2/LOC105378828/LOC105371501/CACNA1G-AS1/LOC107987250/LINC00482/LOC101928631/CTC-325H20.8/LOC100996251/CTC-459F4.3/CTC-490E21.11/LOC105372411/ZNF582-AS1/AC007228.5/AC019048.1/RP11-214N9.1/GTF3C2-AS1/LOC105374584/RP11-333I13.1/LOC105377633/LOC105374778/AC007040.6/DCTN1-AS1/INO80B-WBP1/LINC01125/LOC107985923/RP11-395L14.18/AC024704.2/STEAP3-AS1/AC068282.3/LOC101927924/DARS-AS1/LOC107985954/LOC105373716/LOC107985786/LOC101927741/CATIP-AS2/UBE2Q1-AS1/PCNA-AS1/LOC105372520/LOC107985400/RP3-477O4.14/STX16-NPEPL1/AC006946.16/MIATNB/RP1-293L6.1/RP5-1113E3.3/RP11-576I22.2/RP4-613B23.1/KIF9-AS1/SEMA3F-AS1/SEMA3B-AS1/PIGC/RP11-154H23.3/HP09053/ZBTB11-AS1/MTOR-AS1/lnckb.38030/RP11-299J3.8/LOC107984000/MBNL1-AS1/TMEM44-AS1/TM4SF19-TCTEX1D2/TM4SF19-AS1/AC055764.1/FAM13A-AS1/LINC01061/SMAD1-AS1/CTD-2228K2.7/LOC100132356/IPO11/LINC01023/LOC101927100/SEMA6A-AS1/C5orf56/LOC105379175/LOC107986454/LINC00847/RP1-90J20.8/EEF1E1-BLOC1S5/LOC100294145/RP3-340B19.3/LOC105375044/LOC105375097/LINC00680/LOC101928307/RP1-122O8.7/RP1-69D17.4/TARID/RP11-390P2.4/LOC105378035/lnckb.47867/EZR-AS1/CAHM/RP5-1061H20.4/AC002480.4/LOC100506497/LOC644794/LINC01372/lnckb.50931/RP11-448A19.1/lnckb.52180/LINC00996/LOC100287015/LOC101929290/RBPMS-AS1/LINC00702/lnckb.54136/RP11-536K7.3/CTA-204B4.2/RP11-195F19.9/RP11-305L7.3/LOC105376805/SLC25A25-AS1/LOC100272217/LOC105376322/LINC00685/ASMTL-AS1/LOC105373174/JPX,JPX_1/LINC00893/LOC105373378/ZNF32-AS1/LOC107984240/lnckb.6350/PPP3CB-AS1/lnckb.67246/lnckb.68310/lnckb.70528/lnckb.72551/lnckb.72552/lnckb.72827/lnckb.73155/lnckb.73201/LOC105378512/MIR210HG/AP006621.5/TCEB3-AS1/lnckb.79538/RP11-428C19.5/LOC102723539/lnckb.85565/LOC107984329/lnckb.88502/LOC105369344/CTD-3074O7.5/LOC107984421/lnckb.99007/RP11-629G13.1	NCKAP1/TRIP12/YME1L1/IPO7/CSNK2A1/UBE3C/RALGAPB/CLOCK/UBQLN1/EIF4G2/DPH3/OGFOD1/DHX29/AP3M1/SH3GLB1/ICE1/LDOC1L/FAM120A/KLHDC10/ARL8B
M3	GO_TRANSLATION_FACTOR_ACTIVITY_RNA_BINDING	GO_TRANSLATION_FACTOR_ACTIVITY_RNA_BINDING	0.00590173	0.293008	0.282219	DENR/EIF5/EIF3C/GTPBP1/ABTB1/DHX29/GTF2H2/MTRF1L/EIF4G2	9	1013	177	lnckb.101486/lnckb.10374/lnckb.10909/lnckb.109126/lnckb.111443/lnckb.112170/lnckb.11457/lnckb.11531/lnckb.11555/lnckb.12024/lnckb.1290/lnckb.12978/lnckb.14346/lnckb.15734/lnckb.15882/lnckb.16538/lnckb.17924/lnckb.18464/lnckb.18465/lnckb.18466/lnckb.18793/lnckb.18897/lnckb.19192/lnckb.19381/lnckb.19480/lnckb.19534/lnckb.19598/lnckb.20255/lnckb.2045/lnckb.2102/lnckb.21084/lnckb.22681/lnckb.23505/lnckb.23517/lnckb.25293/lnckb.25605/lnckb.2570/lnckb.26290/lnckb.26767/lnckb.26899/lnckb.27682/lnckb.27700/lnckb.28651/lnckb.28710/lnckb.29042/lnckb.29408/lnckb.29414/lnckb.29601/lnckb.29676/lnckb.29823/lnckb.29893/lnckb.29898/lnckb.30263/lnckb.30295/lnckb.30594/lnckb.30600/lnckb.30661/lnckb.30765/lnckb.30821/lnckb.30925/lnckb.31139/lnckb.31180/lnckb.31759/lnckb.31760/lnckb.32042/lnckb.3220/lnckb.32853/lnckb.32902/lnckb.33216/lnckb.33396/lnckb.34018/lnckb.35113/lnckb.35465/lnckb.35740/lnckb.359/lnckb.3702/lnckb.37028/lnckb.37180/lnckb.37295/lnckb.37301/lnckb.3732/lnckb.37629/lnckb.37830/lnckb.37860/lnckb.379/lnckb.38030/lnckb.38164/lnckb.38168/lnckb.38714/lnckb.39367/lnckb.39441/lnckb.39442/lnckb.39494/lnckb.40899/lnckb.41200/lnckb.41508/lnckb.42154/lnckb.42733/lnckb.42968/lnckb.43565/lnckb.43652/lnckb.43667/lnckb.43879/lnckb.43881/lnckb.44224/lnckb.44981/lnckb.45191/lnckb.45320/lnckb.46072/lnckb.46186/lnckb.46279/lnckb.46608/lnckb.46644/lnckb.46693/lnckb.46957/lnckb.47441/lnckb.47509/lnckb.47629/lnckb.47704/lnckb.47867/lnckb.47933/lnckb.48019/lnckb.4826/lnckb.50079/lnckb.50230/lnckb.50802/lnckb.50814/lnckb.50931/lnckb.51829/lnckb.52180/lnckb.52221/lnckb.52582/lnckb.52725/lnckb.53125/lnckb.5355/lnckb.54136/lnckb.5415/lnckb.54609/lnckb.55370/lnckb.56038/lnckb.568/lnckb.56840/lnckb.56967/lnckb.57151/lnckb.57400/lnckb.57422/lnckb.57791/lnckb.58288/lnckb.58953/lnckb.59023/lnckb.6032/lnckb.6348/lnckb.6350/lnckb.6500/lnckb.67246/lnckb.68310/lnckb.70528/lnckb.72551/lnckb.72552/lnckb.72827/lnckb.73155/lnckb.73201/lnckb.7354/lnckb.7705/lnckb.7725/lnckb.777/lnckb.79538/lnckb.8254/lnckb.8418/lnckb.85565/lnckb.8602/lnckb.88502/lnckb.9112/lnckb.9220/lnckb.9444/lnckb.99007/lnckb.9999	lnckb.101486/ST3GAL4-AS1/A2M-AS1/lnckb.109126/lnckb.111443/lnckb.112170/LOC102723757/LOC105369755/LOC105369760/TMEM5-AS1/LOC107984944/NRAV/MYCBP2-AS1/RP11-840I19.3/RP11-109N23.4/LOC107987209/FBXO22-AS1/lnckb.18464/RP11-299G20.5/LOC100507472/SNHG9/RP11-473M20.9/LOC105371102/LOC107984826/LOC105371159/RP11-455F5.6/FBXL19-AS1/VAC14-AS1,RP11-424M24.3/RP11-486G15.2/LOC105378828/LOC105371501/CACNA1G-AS1/LOC107987250/LINC00482/LOC101928631/CTC-325H20.8/LOC100996251/CTC-459F4.3/CTC-490E21.11/LOC105372411/ZNF582-AS1/AC007228.5/AC019048.1/RP11-214N9.1/GTF3C2-AS1/LOC105374584/RP11-333I13.1/LOC105377633/LOC105374778/AC007040.6/DCTN1-AS1/INO80B-WBP1/LINC01125/LOC107985923/RP11-395L14.18/AC024704.2/STEAP3-AS1/AC068282.3/LOC101927924/DARS-AS1/LOC107985954/LOC105373716/LOC107985786/LOC101927741/CATIP-AS2/UBE2Q1-AS1/PCNA-AS1/LOC105372520/LOC107985400/RP3-477O4.14/STX16-NPEPL1/AC006946.16/MIATNB/RP1-293L6.1/RP5-1113E3.3/RP11-576I22.2/RP4-613B23.1/KIF9-AS1/SEMA3F-AS1/SEMA3B-AS1/PIGC/RP11-154H23.3/HP09053/ZBTB11-AS1/MTOR-AS1/lnckb.38030/RP11-299J3.8/LOC107984000/MBNL1-AS1/TMEM44-AS1/TM4SF19-TCTEX1D2/TM4SF19-AS1/AC055764.1/FAM13A-AS1/LINC01061/SMAD1-AS1/CTD-2228K2.7/LOC100132356/IPO11/LINC01023/LOC101927100/SEMA6A-AS1/C5orf56/LOC105379175/LOC107986454/LINC00847/RP1-90J20.8/EEF1E1-BLOC1S5/LOC100294145/RP3-340B19.3/LOC105375044/LOC105375097/LINC00680/LOC101928307/RP1-122O8.7/RP1-69D17.4/TARID/RP11-390P2.4/LOC105378035/lnckb.47867/EZR-AS1/CAHM/RP5-1061H20.4/AC002480.4/LOC100506497/LOC644794/LINC01372/lnckb.50931/RP11-448A19.1/lnckb.52180/LINC00996/LOC100287015/LOC101929290/RBPMS-AS1/LINC00702/lnckb.54136/RP11-536K7.3/CTA-204B4.2/RP11-195F19.9/RP11-305L7.3/LOC105376805/SLC25A25-AS1/LOC100272217/LOC105376322/LINC00685/ASMTL-AS1/LOC105373174/JPX,JPX_1/LINC00893/LOC105373378/ZNF32-AS1/LOC107984240/lnckb.6350/PPP3CB-AS1/lnckb.67246/lnckb.68310/lnckb.70528/lnckb.72551/lnckb.72552/lnckb.72827/lnckb.73155/lnckb.73201/LOC105378512/MIR210HG/AP006621.5/TCEB3-AS1/lnckb.79538/RP11-428C19.5/LOC102723539/lnckb.85565/LOC107984329/lnckb.88502/LOC105369344/CTD-3074O7.5/LOC107984421/lnckb.99007/RP11-629G13.1	NCKAP1/TRIP12/YME1L1/IPO7/CSNK2A1/UBE3C/RALGAPB/CLOCK/UBQLN1/EIF4G2/DPH3/OGFOD1/DHX29/AP3M1/SH3GLB1/ICE1/LDOC1L/FAM120A/KLHDC10/ARL8B
M3	GO_RNA_POLYMERASE_COMPLEX	GO_RNA_POLYMERASE_COMPLEX	0.00592538	0.293008	0.282219	LEO1/POLR2A/RPAP2/INTS2/RPRD1A/POLR1B/GTF2H2/INTS7/POLR2J2/TAF3/POLA2	11	1013	177	lnckb.101486/lnckb.10374/lnckb.10909/lnckb.109126/lnckb.111443/lnckb.112170/lnckb.11457/lnckb.11531/lnckb.11555/lnckb.12024/lnckb.1290/lnckb.12978/lnckb.14346/lnckb.15734/lnckb.15882/lnckb.16538/lnckb.17924/lnckb.18464/lnckb.18465/lnckb.18466/lnckb.18793/lnckb.18897/lnckb.19192/lnckb.19381/lnckb.19480/lnckb.19534/lnckb.19598/lnckb.20255/lnckb.2045/lnckb.2102/lnckb.21084/lnckb.22681/lnckb.23505/lnckb.23517/lnckb.25293/lnckb.25605/lnckb.2570/lnckb.26290/lnckb.26767/lnckb.26899/lnckb.27682/lnckb.27700/lnckb.28651/lnckb.28710/lnckb.29042/lnckb.29408/lnckb.29414/lnckb.29601/lnckb.29676/lnckb.29823/lnckb.29893/lnckb.29898/lnckb.30263/lnckb.30295/lnckb.30594/lnckb.30600/lnckb.30661/lnckb.30765/lnckb.30821/lnckb.30925/lnckb.31139/lnckb.31180/lnckb.31759/lnckb.31760/lnckb.32042/lnckb.3220/lnckb.32853/lnckb.32902/lnckb.33216/lnckb.33396/lnckb.34018/lnckb.35113/lnckb.35465/lnckb.35740/lnckb.359/lnckb.3702/lnckb.37028/lnckb.37180/lnckb.37295/lnckb.37301/lnckb.3732/lnckb.37629/lnckb.37830/lnckb.37860/lnckb.379/lnckb.38030/lnckb.38164/lnckb.38168/lnckb.38714/lnckb.39367/lnckb.39441/lnckb.39442/lnckb.39494/lnckb.40899/lnckb.41200/lnckb.41508/lnckb.42154/lnckb.42733/lnckb.42968/lnckb.43565/lnckb.43652/lnckb.43667/lnckb.43879/lnckb.43881/lnckb.44224/lnckb.44981/lnckb.45191/lnckb.45320/lnckb.46072/lnckb.46186/lnckb.46279/lnckb.46608/lnckb.46644/lnckb.46693/lnckb.46957/lnckb.47441/lnckb.47509/lnckb.47629/lnckb.47704/lnckb.47867/lnckb.47933/lnckb.48019/lnckb.4826/lnckb.50079/lnckb.50230/lnckb.50802/lnckb.50814/lnckb.50931/lnckb.51829/lnckb.52180/lnckb.52221/lnckb.52582/lnckb.52725/lnckb.53125/lnckb.5355/lnckb.54136/lnckb.5415/lnckb.54609/lnckb.55370/lnckb.56038/lnckb.568/lnckb.56840/lnckb.56967/lnckb.57151/lnckb.57400/lnckb.57422/lnckb.57791/lnckb.58288/lnckb.58953/lnckb.59023/lnckb.6032/lnckb.6348/lnckb.6350/lnckb.6500/lnckb.67246/lnckb.68310/lnckb.70528/lnckb.72551/lnckb.72552/lnckb.72827/lnckb.73155/lnckb.73201/lnckb.7354/lnckb.7705/lnckb.7725/lnckb.777/lnckb.79538/lnckb.8254/lnckb.8418/lnckb.85565/lnckb.8602/lnckb.88502/lnckb.9112/lnckb.9220/lnckb.9444/lnckb.99007/lnckb.9999	lnckb.101486/ST3GAL4-AS1/A2M-AS1/lnckb.109126/lnckb.111443/lnckb.112170/LOC102723757/LOC105369755/LOC105369760/TMEM5-AS1/LOC107984944/NRAV/MYCBP2-AS1/RP11-840I19.3/RP11-109N23.4/LOC107987209/FBXO22-AS1/lnckb.18464/RP11-299G20.5/LOC100507472/SNHG9/RP11-473M20.9/LOC105371102/LOC107984826/LOC105371159/RP11-455F5.6/FBXL19-AS1/VAC14-AS1,RP11-424M24.3/RP11-486G15.2/LOC105378828/LOC105371501/CACNA1G-AS1/LOC107987250/LINC00482/LOC101928631/CTC-325H20.8/LOC100996251/CTC-459F4.3/CTC-490E21.11/LOC105372411/ZNF582-AS1/AC007228.5/AC019048.1/RP11-214N9.1/GTF3C2-AS1/LOC105374584/RP11-333I13.1/LOC105377633/LOC105374778/AC007040.6/DCTN1-AS1/INO80B-WBP1/LINC01125/LOC107985923/RP11-395L14.18/AC024704.2/STEAP3-AS1/AC068282.3/LOC101927924/DARS-AS1/LOC107985954/LOC105373716/LOC107985786/LOC101927741/CATIP-AS2/UBE2Q1-AS1/PCNA-AS1/LOC105372520/LOC107985400/RP3-477O4.14/STX16-NPEPL1/AC006946.16/MIATNB/RP1-293L6.1/RP5-1113E3.3/RP11-576I22.2/RP4-613B23.1/KIF9-AS1/SEMA3F-AS1/SEMA3B-AS1/PIGC/RP11-154H23.3/HP09053/ZBTB11-AS1/MTOR-AS1/lnckb.38030/RP11-299J3.8/LOC107984000/MBNL1-AS1/TMEM44-AS1/TM4SF19-TCTEX1D2/TM4SF19-AS1/AC055764.1/FAM13A-AS1/LINC01061/SMAD1-AS1/CTD-2228K2.7/LOC100132356/IPO11/LINC01023/LOC101927100/SEMA6A-AS1/C5orf56/LOC105379175/LOC107986454/LINC00847/RP1-90J20.8/EEF1E1-BLOC1S5/LOC100294145/RP3-340B19.3/LOC105375044/LOC105375097/LINC00680/LOC101928307/RP1-122O8.7/RP1-69D17.4/TARID/RP11-390P2.4/LOC105378035/lnckb.47867/EZR-AS1/CAHM/RP5-1061H20.4/AC002480.4/LOC100506497/LOC644794/LINC01372/lnckb.50931/RP11-448A19.1/lnckb.52180/LINC00996/LOC100287015/LOC101929290/RBPMS-AS1/LINC00702/lnckb.54136/RP11-536K7.3/CTA-204B4.2/RP11-195F19.9/RP11-305L7.3/LOC105376805/SLC25A25-AS1/LOC100272217/LOC105376322/LINC00685/ASMTL-AS1/LOC105373174/JPX,JPX_1/LINC00893/LOC105373378/ZNF32-AS1/LOC107984240/lnckb.6350/PPP3CB-AS1/lnckb.67246/lnckb.68310/lnckb.70528/lnckb.72551/lnckb.72552/lnckb.72827/lnckb.73155/lnckb.73201/LOC105378512/MIR210HG/AP006621.5/TCEB3-AS1/lnckb.79538/RP11-428C19.5/LOC102723539/lnckb.85565/LOC107984329/lnckb.88502/LOC105369344/CTD-3074O7.5/LOC107984421/lnckb.99007/RP11-629G13.1	NCKAP1/TRIP12/YME1L1/IPO7/CSNK2A1/UBE3C/RALGAPB/CLOCK/UBQLN1/EIF4G2/DPH3/OGFOD1/DHX29/AP3M1/SH3GLB1/ICE1/LDOC1L/FAM120A/KLHDC10/ARL8B
M3	GO_MICROTUBULE_CYTOSKELETON_ORGANIZATION	GO_MICROTUBULE_CYTOSKELETON_ORGANIZATION	0.0059357	0.293008	0.282219	CHD4/CLIP1/RAB11A/SSX2IP/TUBG2/SPIRE1/VPS4B/SPAST/AURKA/SON/SUN2/RANBP9/EZR/CAV1/LRRC6/PTK2/BICD2/GOLGA2/SMC1A/SLK/SMC3/FAM175B/BIRC2	23	1013	177	lnckb.101486/lnckb.10374/lnckb.10909/lnckb.109126/lnckb.111443/lnckb.112170/lnckb.11457/lnckb.11531/lnckb.11555/lnckb.12024/lnckb.1290/lnckb.12978/lnckb.14346/lnckb.15734/lnckb.15882/lnckb.16538/lnckb.17924/lnckb.18464/lnckb.18465/lnckb.18466/lnckb.18793/lnckb.18897/lnckb.19192/lnckb.19381/lnckb.19480/lnckb.19534/lnckb.19598/lnckb.20255/lnckb.2045/lnckb.2102/lnckb.21084/lnckb.22681/lnckb.23505/lnckb.23517/lnckb.25293/lnckb.25605/lnckb.2570/lnckb.26290/lnckb.26767/lnckb.26899/lnckb.27682/lnckb.27700/lnckb.28651/lnckb.28710/lnckb.29042/lnckb.29408/lnckb.29414/lnckb.29601/lnckb.29676/lnckb.29823/lnckb.29893/lnckb.29898/lnckb.30263/lnckb.30295/lnckb.30594/lnckb.30600/lnckb.30661/lnckb.30765/lnckb.30821/lnckb.30925/lnckb.31139/lnckb.31180/lnckb.31759/lnckb.31760/lnckb.32042/lnckb.3220/lnckb.32853/lnckb.32902/lnckb.33216/lnckb.33396/lnckb.34018/lnckb.35113/lnckb.35465/lnckb.35740/lnckb.359/lnckb.3702/lnckb.37028/lnckb.37180/lnckb.37295/lnckb.37301/lnckb.3732/lnckb.37629/lnckb.37830/lnckb.37860/lnckb.379/lnckb.38030/lnckb.38164/lnckb.38168/lnckb.38714/lnckb.39367/lnckb.39441/lnckb.39442/lnckb.39494/lnckb.40899/lnckb.41200/lnckb.41508/lnckb.42154/lnckb.42733/lnckb.42968/lnckb.43565/lnckb.43652/lnckb.43667/lnckb.43879/lnckb.43881/lnckb.44224/lnckb.44981/lnckb.45191/lnckb.45320/lnckb.46072/lnckb.46186/lnckb.46279/lnckb.46608/lnckb.46644/lnckb.46693/lnckb.46957/lnckb.47441/lnckb.47509/lnckb.47629/lnckb.47704/lnckb.47867/lnckb.47933/lnckb.48019/lnckb.4826/lnckb.50079/lnckb.50230/lnckb.50802/lnckb.50814/lnckb.50931/lnckb.51829/lnckb.52180/lnckb.52221/lnckb.52582/lnckb.52725/lnckb.53125/lnckb.5355/lnckb.54136/lnckb.5415/lnckb.54609/lnckb.55370/lnckb.56038/lnckb.568/lnckb.56840/lnckb.56967/lnckb.57151/lnckb.57400/lnckb.57422/lnckb.57791/lnckb.58288/lnckb.58953/lnckb.59023/lnckb.6032/lnckb.6348/lnckb.6350/lnckb.6500/lnckb.67246/lnckb.68310/lnckb.70528/lnckb.72551/lnckb.72552/lnckb.72827/lnckb.73155/lnckb.73201/lnckb.7354/lnckb.7705/lnckb.7725/lnckb.777/lnckb.79538/lnckb.8254/lnckb.8418/lnckb.85565/lnckb.8602/lnckb.88502/lnckb.9112/lnckb.9220/lnckb.9444/lnckb.99007/lnckb.9999	lnckb.101486/ST3GAL4-AS1/A2M-AS1/lnckb.109126/lnckb.111443/lnckb.112170/LOC102723757/LOC105369755/LOC105369760/TMEM5-AS1/LOC107984944/NRAV/MYCBP2-AS1/RP11-840I19.3/RP11-109N23.4/LOC107987209/FBXO22-AS1/lnckb.18464/RP11-299G20.5/LOC100507472/SNHG9/RP11-473M20.9/LOC105371102/LOC107984826/LOC105371159/RP11-455F5.6/FBXL19-AS1/VAC14-AS1,RP11-424M24.3/RP11-486G15.2/LOC105378828/LOC105371501/CACNA1G-AS1/LOC107987250/LINC00482/LOC101928631/CTC-325H20.8/LOC100996251/CTC-459F4.3/CTC-490E21.11/LOC105372411/ZNF582-AS1/AC007228.5/AC019048.1/RP11-214N9.1/GTF3C2-AS1/LOC105374584/RP11-333I13.1/LOC105377633/LOC105374778/AC007040.6/DCTN1-AS1/INO80B-WBP1/LINC01125/LOC107985923/RP11-395L14.18/AC024704.2/STEAP3-AS1/AC068282.3/LOC101927924/DARS-AS1/LOC107985954/LOC105373716/LOC107985786/LOC101927741/CATIP-AS2/UBE2Q1-AS1/PCNA-AS1/LOC105372520/LOC107985400/RP3-477O4.14/STX16-NPEPL1/AC006946.16/MIATNB/RP1-293L6.1/RP5-1113E3.3/RP11-576I22.2/RP4-613B23.1/KIF9-AS1/SEMA3F-AS1/SEMA3B-AS1/PIGC/RP11-154H23.3/HP09053/ZBTB11-AS1/MTOR-AS1/lnckb.38030/RP11-299J3.8/LOC107984000/MBNL1-AS1/TMEM44-AS1/TM4SF19-TCTEX1D2/TM4SF19-AS1/AC055764.1/FAM13A-AS1/LINC01061/SMAD1-AS1/CTD-2228K2.7/LOC100132356/IPO11/LINC01023/LOC101927100/SEMA6A-AS1/C5orf56/LOC105379175/LOC107986454/LINC00847/RP1-90J20.8/EEF1E1-BLOC1S5/LOC100294145/RP3-340B19.3/LOC105375044/LOC105375097/LINC00680/LOC101928307/RP1-122O8.7/RP1-69D17.4/TARID/RP11-390P2.4/LOC105378035/lnckb.47867/EZR-AS1/CAHM/RP5-1061H20.4/AC002480.4/LOC100506497/LOC644794/LINC01372/lnckb.50931/RP11-448A19.1/lnckb.52180/LINC00996/LOC100287015/LOC101929290/RBPMS-AS1/LINC00702/lnckb.54136/RP11-536K7.3/CTA-204B4.2/RP11-195F19.9/RP11-305L7.3/LOC105376805/SLC25A25-AS1/LOC100272217/LOC105376322/LINC00685/ASMTL-AS1/LOC105373174/JPX,JPX_1/LINC00893/LOC105373378/ZNF32-AS1/LOC107984240/lnckb.6350/PPP3CB-AS1/lnckb.67246/lnckb.68310/lnckb.70528/lnckb.72551/lnckb.72552/lnckb.72827/lnckb.73155/lnckb.73201/LOC105378512/MIR210HG/AP006621.5/TCEB3-AS1/lnckb.79538/RP11-428C19.5/LOC102723539/lnckb.85565/LOC107984329/lnckb.88502/LOC105369344/CTD-3074O7.5/LOC107984421/lnckb.99007/RP11-629G13.1	NCKAP1/TRIP12/YME1L1/IPO7/CSNK2A1/UBE3C/RALGAPB/CLOCK/UBQLN1/EIF4G2/DPH3/OGFOD1/DHX29/AP3M1/SH3GLB1/ICE1/LDOC1L/FAM120A/KLHDC10/ARL8B
M3	GO_SPINDLE	GO_SPINDLE	0.00607909	0.294093	0.283265	RB1/RAB11A/CYLD/CEP104/TUBG2/CBX1/VPS4B/SPAST/AURKA/SPECC1L/ARL8B/TOPBP1/ECT2/TOPORS/GOLGA2/KIF20B/CDC42/SMC3/FAM175B/BIRC2	20	1013	177	lnckb.101486/lnckb.10374/lnckb.10909/lnckb.109126/lnckb.111443/lnckb.112170/lnckb.11457/lnckb.11531/lnckb.11555/lnckb.12024/lnckb.1290/lnckb.12978/lnckb.14346/lnckb.15734/lnckb.15882/lnckb.16538/lnckb.17924/lnckb.18464/lnckb.18465/lnckb.18466/lnckb.18793/lnckb.18897/lnckb.19192/lnckb.19381/lnckb.19480/lnckb.19534/lnckb.19598/lnckb.20255/lnckb.2045/lnckb.2102/lnckb.21084/lnckb.22681/lnckb.23505/lnckb.23517/lnckb.25293/lnckb.25605/lnckb.2570/lnckb.26290/lnckb.26767/lnckb.26899/lnckb.27682/lnckb.27700/lnckb.28651/lnckb.28710/lnckb.29042/lnckb.29408/lnckb.29414/lnckb.29601/lnckb.29676/lnckb.29823/lnckb.29893/lnckb.29898/lnckb.30263/lnckb.30295/lnckb.30594/lnckb.30600/lnckb.30661/lnckb.30765/lnckb.30821/lnckb.30925/lnckb.31139/lnckb.31180/lnckb.31759/lnckb.31760/lnckb.32042/lnckb.3220/lnckb.32853/lnckb.32902/lnckb.33216/lnckb.33396/lnckb.34018/lnckb.35113/lnckb.35465/lnckb.35740/lnckb.359/lnckb.3702/lnckb.37028/lnckb.37180/lnckb.37295/lnckb.37301/lnckb.3732/lnckb.37629/lnckb.37830/lnckb.37860/lnckb.379/lnckb.38030/lnckb.38164/lnckb.38168/lnckb.38714/lnckb.39367/lnckb.39441/lnckb.39442/lnckb.39494/lnckb.40899/lnckb.41200/lnckb.41508/lnckb.42154/lnckb.42733/lnckb.42968/lnckb.43565/lnckb.43652/lnckb.43667/lnckb.43879/lnckb.43881/lnckb.44224/lnckb.44981/lnckb.45191/lnckb.45320/lnckb.46072/lnckb.46186/lnckb.46279/lnckb.46608/lnckb.46644/lnckb.46693/lnckb.46957/lnckb.47441/lnckb.47509/lnckb.47629/lnckb.47704/lnckb.47867/lnckb.47933/lnckb.48019/lnckb.4826/lnckb.50079/lnckb.50230/lnckb.50802/lnckb.50814/lnckb.50931/lnckb.51829/lnckb.52180/lnckb.52221/lnckb.52582/lnckb.52725/lnckb.53125/lnckb.5355/lnckb.54136/lnckb.5415/lnckb.54609/lnckb.55370/lnckb.56038/lnckb.568/lnckb.56840/lnckb.56967/lnckb.57151/lnckb.57400/lnckb.57422/lnckb.57791/lnckb.58288/lnckb.58953/lnckb.59023/lnckb.6032/lnckb.6348/lnckb.6350/lnckb.6500/lnckb.67246/lnckb.68310/lnckb.70528/lnckb.72551/lnckb.72552/lnckb.72827/lnckb.73155/lnckb.73201/lnckb.7354/lnckb.7705/lnckb.7725/lnckb.777/lnckb.79538/lnckb.8254/lnckb.8418/lnckb.85565/lnckb.8602/lnckb.88502/lnckb.9112/lnckb.9220/lnckb.9444/lnckb.99007/lnckb.9999	lnckb.101486/ST3GAL4-AS1/A2M-AS1/lnckb.109126/lnckb.111443/lnckb.112170/LOC102723757/LOC105369755/LOC105369760/TMEM5-AS1/LOC107984944/NRAV/MYCBP2-AS1/RP11-840I19.3/RP11-109N23.4/LOC107987209/FBXO22-AS1/lnckb.18464/RP11-299G20.5/LOC100507472/SNHG9/RP11-473M20.9/LOC105371102/LOC107984826/LOC105371159/RP11-455F5.6/FBXL19-AS1/VAC14-AS1,RP11-424M24.3/RP11-486G15.2/LOC105378828/LOC105371501/CACNA1G-AS1/LOC107987250/LINC00482/LOC101928631/CTC-325H20.8/LOC100996251/CTC-459F4.3/CTC-490E21.11/LOC105372411/ZNF582-AS1/AC007228.5/AC019048.1/RP11-214N9.1/GTF3C2-AS1/LOC105374584/RP11-333I13.1/LOC105377633/LOC105374778/AC007040.6/DCTN1-AS1/INO80B-WBP1/LINC01125/LOC107985923/RP11-395L14.18/AC024704.2/STEAP3-AS1/AC068282.3/LOC101927924/DARS-AS1/LOC107985954/LOC105373716/LOC107985786/LOC101927741/CATIP-AS2/UBE2Q1-AS1/PCNA-AS1/LOC105372520/LOC107985400/RP3-477O4.14/STX16-NPEPL1/AC006946.16/MIATNB/RP1-293L6.1/RP5-1113E3.3/RP11-576I22.2/RP4-613B23.1/KIF9-AS1/SEMA3F-AS1/SEMA3B-AS1/PIGC/RP11-154H23.3/HP09053/ZBTB11-AS1/MTOR-AS1/lnckb.38030/RP11-299J3.8/LOC107984000/MBNL1-AS1/TMEM44-AS1/TM4SF19-TCTEX1D2/TM4SF19-AS1/AC055764.1/FAM13A-AS1/LINC01061/SMAD1-AS1/CTD-2228K2.7/LOC100132356/IPO11/LINC01023/LOC101927100/SEMA6A-AS1/C5orf56/LOC105379175/LOC107986454/LINC00847/RP1-90J20.8/EEF1E1-BLOC1S5/LOC100294145/RP3-340B19.3/LOC105375044/LOC105375097/LINC00680/LOC101928307/RP1-122O8.7/RP1-69D17.4/TARID/RP11-390P2.4/LOC105378035/lnckb.47867/EZR-AS1/CAHM/RP5-1061H20.4/AC002480.4/LOC100506497/LOC644794/LINC01372/lnckb.50931/RP11-448A19.1/lnckb.52180/LINC00996/LOC100287015/LOC101929290/RBPMS-AS1/LINC00702/lnckb.54136/RP11-536K7.3/CTA-204B4.2/RP11-195F19.9/RP11-305L7.3/LOC105376805/SLC25A25-AS1/LOC100272217/LOC105376322/LINC00685/ASMTL-AS1/LOC105373174/JPX,JPX_1/LINC00893/LOC105373378/ZNF32-AS1/LOC107984240/lnckb.6350/PPP3CB-AS1/lnckb.67246/lnckb.68310/lnckb.70528/lnckb.72551/lnckb.72552/lnckb.72827/lnckb.73155/lnckb.73201/LOC105378512/MIR210HG/AP006621.5/TCEB3-AS1/lnckb.79538/RP11-428C19.5/LOC102723539/lnckb.85565/LOC107984329/lnckb.88502/LOC105369344/CTD-3074O7.5/LOC107984421/lnckb.99007/RP11-629G13.1	NCKAP1/TRIP12/YME1L1/IPO7/CSNK2A1/UBE3C/RALGAPB/CLOCK/UBQLN1/EIF4G2/DPH3/OGFOD1/DHX29/AP3M1/SH3GLB1/ICE1/LDOC1L/FAM120A/KLHDC10/ARL8B
M3	GO_CELL_CYCLE_CHECKPOINT	GO_CELL_CYCLE_CHECKPOINT	0.00620251	0.294093	0.283265	RB1/CNOT1/NAE1/TAOK1/CSNK2A1/PCNA/AURKA/TIPRL/CNOT10/CLOCK/INTS7/HUS1/CNOT7/SMC1A/DGKZ	15	1013	177	lnckb.101486/lnckb.10374/lnckb.10909/lnckb.109126/lnckb.111443/lnckb.112170/lnckb.11457/lnckb.11531/lnckb.11555/lnckb.12024/lnckb.1290/lnckb.12978/lnckb.14346/lnckb.15734/lnckb.15882/lnckb.16538/lnckb.17924/lnckb.18464/lnckb.18465/lnckb.18466/lnckb.18793/lnckb.18897/lnckb.19192/lnckb.19381/lnckb.19480/lnckb.19534/lnckb.19598/lnckb.20255/lnckb.2045/lnckb.2102/lnckb.21084/lnckb.22681/lnckb.23505/lnckb.23517/lnckb.25293/lnckb.25605/lnckb.2570/lnckb.26290/lnckb.26767/lnckb.26899/lnckb.27682/lnckb.27700/lnckb.28651/lnckb.28710/lnckb.29042/lnckb.29408/lnckb.29414/lnckb.29601/lnckb.29676/lnckb.29823/lnckb.29893/lnckb.29898/lnckb.30263/lnckb.30295/lnckb.30594/lnckb.30600/lnckb.30661/lnckb.30765/lnckb.30821/lnckb.30925/lnckb.31139/lnckb.31180/lnckb.31759/lnckb.31760/lnckb.32042/lnckb.3220/lnckb.32853/lnckb.32902/lnckb.33216/lnckb.33396/lnckb.34018/lnckb.35113/lnckb.35465/lnckb.35740/lnckb.359/lnckb.3702/lnckb.37028/lnckb.37180/lnckb.37295/lnckb.37301/lnckb.3732/lnckb.37629/lnckb.37830/lnckb.37860/lnckb.379/lnckb.38030/lnckb.38164/lnckb.38168/lnckb.38714/lnckb.39367/lnckb.39441/lnckb.39442/lnckb.39494/lnckb.40899/lnckb.41200/lnckb.41508/lnckb.42154/lnckb.42733/lnckb.42968/lnckb.43565/lnckb.43652/lnckb.43667/lnckb.43879/lnckb.43881/lnckb.44224/lnckb.44981/lnckb.45191/lnckb.45320/lnckb.46072/lnckb.46186/lnckb.46279/lnckb.46608/lnckb.46644/lnckb.46693/lnckb.46957/lnckb.47441/lnckb.47509/lnckb.47629/lnckb.47704/lnckb.47867/lnckb.47933/lnckb.48019/lnckb.4826/lnckb.50079/lnckb.50230/lnckb.50802/lnckb.50814/lnckb.50931/lnckb.51829/lnckb.52180/lnckb.52221/lnckb.52582/lnckb.52725/lnckb.53125/lnckb.5355/lnckb.54136/lnckb.5415/lnckb.54609/lnckb.55370/lnckb.56038/lnckb.568/lnckb.56840/lnckb.56967/lnckb.57151/lnckb.57400/lnckb.57422/lnckb.57791/lnckb.58288/lnckb.58953/lnckb.59023/lnckb.6032/lnckb.6348/lnckb.6350/lnckb.6500/lnckb.67246/lnckb.68310/lnckb.70528/lnckb.72551/lnckb.72552/lnckb.72827/lnckb.73155/lnckb.73201/lnckb.7354/lnckb.7705/lnckb.7725/lnckb.777/lnckb.79538/lnckb.8254/lnckb.8418/lnckb.85565/lnckb.8602/lnckb.88502/lnckb.9112/lnckb.9220/lnckb.9444/lnckb.99007/lnckb.9999	lnckb.101486/ST3GAL4-AS1/A2M-AS1/lnckb.109126/lnckb.111443/lnckb.112170/LOC102723757/LOC105369755/LOC105369760/TMEM5-AS1/LOC107984944/NRAV/MYCBP2-AS1/RP11-840I19.3/RP11-109N23.4/LOC107987209/FBXO22-AS1/lnckb.18464/RP11-299G20.5/LOC100507472/SNHG9/RP11-473M20.9/LOC105371102/LOC107984826/LOC105371159/RP11-455F5.6/FBXL19-AS1/VAC14-AS1,RP11-424M24.3/RP11-486G15.2/LOC105378828/LOC105371501/CACNA1G-AS1/LOC107987250/LINC00482/LOC101928631/CTC-325H20.8/LOC100996251/CTC-459F4.3/CTC-490E21.11/LOC105372411/ZNF582-AS1/AC007228.5/AC019048.1/RP11-214N9.1/GTF3C2-AS1/LOC105374584/RP11-333I13.1/LOC105377633/LOC105374778/AC007040.6/DCTN1-AS1/INO80B-WBP1/LINC01125/LOC107985923/RP11-395L14.18/AC024704.2/STEAP3-AS1/AC068282.3/LOC101927924/DARS-AS1/LOC107985954/LOC105373716/LOC107985786/LOC101927741/CATIP-AS2/UBE2Q1-AS1/PCNA-AS1/LOC105372520/LOC107985400/RP3-477O4.14/STX16-NPEPL1/AC006946.16/MIATNB/RP1-293L6.1/RP5-1113E3.3/RP11-576I22.2/RP4-613B23.1/KIF9-AS1/SEMA3F-AS1/SEMA3B-AS1/PIGC/RP11-154H23.3/HP09053/ZBTB11-AS1/MTOR-AS1/lnckb.38030/RP11-299J3.8/LOC107984000/MBNL1-AS1/TMEM44-AS1/TM4SF19-TCTEX1D2/TM4SF19-AS1/AC055764.1/FAM13A-AS1/LINC01061/SMAD1-AS1/CTD-2228K2.7/LOC100132356/IPO11/LINC01023/LOC101927100/SEMA6A-AS1/C5orf56/LOC105379175/LOC107986454/LINC00847/RP1-90J20.8/EEF1E1-BLOC1S5/LOC100294145/RP3-340B19.3/LOC105375044/LOC105375097/LINC00680/LOC101928307/RP1-122O8.7/RP1-69D17.4/TARID/RP11-390P2.4/LOC105378035/lnckb.47867/EZR-AS1/CAHM/RP5-1061H20.4/AC002480.4/LOC100506497/LOC644794/LINC01372/lnckb.50931/RP11-448A19.1/lnckb.52180/LINC00996/LOC100287015/LOC101929290/RBPMS-AS1/LINC00702/lnckb.54136/RP11-536K7.3/CTA-204B4.2/RP11-195F19.9/RP11-305L7.3/LOC105376805/SLC25A25-AS1/LOC100272217/LOC105376322/LINC00685/ASMTL-AS1/LOC105373174/JPX,JPX_1/LINC00893/LOC105373378/ZNF32-AS1/LOC107984240/lnckb.6350/PPP3CB-AS1/lnckb.67246/lnckb.68310/lnckb.70528/lnckb.72551/lnckb.72552/lnckb.72827/lnckb.73155/lnckb.73201/LOC105378512/MIR210HG/AP006621.5/TCEB3-AS1/lnckb.79538/RP11-428C19.5/LOC102723539/lnckb.85565/LOC107984329/lnckb.88502/LOC105369344/CTD-3074O7.5/LOC107984421/lnckb.99007/RP11-629G13.1	NCKAP1/TRIP12/YME1L1/IPO7/CSNK2A1/UBE3C/RALGAPB/CLOCK/UBQLN1/EIF4G2/DPH3/OGFOD1/DHX29/AP3M1/SH3GLB1/ICE1/LDOC1L/FAM120A/KLHDC10/ARL8B
M3	GO_REGULATION_OF_CENTROSOME_DUPLICATION	GO_REGULATION_OF_CENTROSOME_DUPLICATION	0.00620614	0.294093	0.283265	CEP76/VPS4B/XPO1/PDCD6IP/CHMP4C	5	1013	177	lnckb.101486/lnckb.10374/lnckb.10909/lnckb.109126/lnckb.111443/lnckb.112170/lnckb.11457/lnckb.11531/lnckb.11555/lnckb.12024/lnckb.1290/lnckb.12978/lnckb.14346/lnckb.15734/lnckb.15882/lnckb.16538/lnckb.17924/lnckb.18464/lnckb.18465/lnckb.18466/lnckb.18793/lnckb.18897/lnckb.19192/lnckb.19381/lnckb.19480/lnckb.19534/lnckb.19598/lnckb.20255/lnckb.2045/lnckb.2102/lnckb.21084/lnckb.22681/lnckb.23505/lnckb.23517/lnckb.25293/lnckb.25605/lnckb.2570/lnckb.26290/lnckb.26767/lnckb.26899/lnckb.27682/lnckb.27700/lnckb.28651/lnckb.28710/lnckb.29042/lnckb.29408/lnckb.29414/lnckb.29601/lnckb.29676/lnckb.29823/lnckb.29893/lnckb.29898/lnckb.30263/lnckb.30295/lnckb.30594/lnckb.30600/lnckb.30661/lnckb.30765/lnckb.30821/lnckb.30925/lnckb.31139/lnckb.31180/lnckb.31759/lnckb.31760/lnckb.32042/lnckb.3220/lnckb.32853/lnckb.32902/lnckb.33216/lnckb.33396/lnckb.34018/lnckb.35113/lnckb.35465/lnckb.35740/lnckb.359/lnckb.3702/lnckb.37028/lnckb.37180/lnckb.37295/lnckb.37301/lnckb.3732/lnckb.37629/lnckb.37830/lnckb.37860/lnckb.379/lnckb.38030/lnckb.38164/lnckb.38168/lnckb.38714/lnckb.39367/lnckb.39441/lnckb.39442/lnckb.39494/lnckb.40899/lnckb.41200/lnckb.41508/lnckb.42154/lnckb.42733/lnckb.42968/lnckb.43565/lnckb.43652/lnckb.43667/lnckb.43879/lnckb.43881/lnckb.44224/lnckb.44981/lnckb.45191/lnckb.45320/lnckb.46072/lnckb.46186/lnckb.46279/lnckb.46608/lnckb.46644/lnckb.46693/lnckb.46957/lnckb.47441/lnckb.47509/lnckb.47629/lnckb.47704/lnckb.47867/lnckb.47933/lnckb.48019/lnckb.4826/lnckb.50079/lnckb.50230/lnckb.50802/lnckb.50814/lnckb.50931/lnckb.51829/lnckb.52180/lnckb.52221/lnckb.52582/lnckb.52725/lnckb.53125/lnckb.5355/lnckb.54136/lnckb.5415/lnckb.54609/lnckb.55370/lnckb.56038/lnckb.568/lnckb.56840/lnckb.56967/lnckb.57151/lnckb.57400/lnckb.57422/lnckb.57791/lnckb.58288/lnckb.58953/lnckb.59023/lnckb.6032/lnckb.6348/lnckb.6350/lnckb.6500/lnckb.67246/lnckb.68310/lnckb.70528/lnckb.72551/lnckb.72552/lnckb.72827/lnckb.73155/lnckb.73201/lnckb.7354/lnckb.7705/lnckb.7725/lnckb.777/lnckb.79538/lnckb.8254/lnckb.8418/lnckb.85565/lnckb.8602/lnckb.88502/lnckb.9112/lnckb.9220/lnckb.9444/lnckb.99007/lnckb.9999	lnckb.101486/ST3GAL4-AS1/A2M-AS1/lnckb.109126/lnckb.111443/lnckb.112170/LOC102723757/LOC105369755/LOC105369760/TMEM5-AS1/LOC107984944/NRAV/MYCBP2-AS1/RP11-840I19.3/RP11-109N23.4/LOC107987209/FBXO22-AS1/lnckb.18464/RP11-299G20.5/LOC100507472/SNHG9/RP11-473M20.9/LOC105371102/LOC107984826/LOC105371159/RP11-455F5.6/FBXL19-AS1/VAC14-AS1,RP11-424M24.3/RP11-486G15.2/LOC105378828/LOC105371501/CACNA1G-AS1/LOC107987250/LINC00482/LOC101928631/CTC-325H20.8/LOC100996251/CTC-459F4.3/CTC-490E21.11/LOC105372411/ZNF582-AS1/AC007228.5/AC019048.1/RP11-214N9.1/GTF3C2-AS1/LOC105374584/RP11-333I13.1/LOC105377633/LOC105374778/AC007040.6/DCTN1-AS1/INO80B-WBP1/LINC01125/LOC107985923/RP11-395L14.18/AC024704.2/STEAP3-AS1/AC068282.3/LOC101927924/DARS-AS1/LOC107985954/LOC105373716/LOC107985786/LOC101927741/CATIP-AS2/UBE2Q1-AS1/PCNA-AS1/LOC105372520/LOC107985400/RP3-477O4.14/STX16-NPEPL1/AC006946.16/MIATNB/RP1-293L6.1/RP5-1113E3.3/RP11-576I22.2/RP4-613B23.1/KIF9-AS1/SEMA3F-AS1/SEMA3B-AS1/PIGC/RP11-154H23.3/HP09053/ZBTB11-AS1/MTOR-AS1/lnckb.38030/RP11-299J3.8/LOC107984000/MBNL1-AS1/TMEM44-AS1/TM4SF19-TCTEX1D2/TM4SF19-AS1/AC055764.1/FAM13A-AS1/LINC01061/SMAD1-AS1/CTD-2228K2.7/LOC100132356/IPO11/LINC01023/LOC101927100/SEMA6A-AS1/C5orf56/LOC105379175/LOC107986454/LINC00847/RP1-90J20.8/EEF1E1-BLOC1S5/LOC100294145/RP3-340B19.3/LOC105375044/LOC105375097/LINC00680/LOC101928307/RP1-122O8.7/RP1-69D17.4/TARID/RP11-390P2.4/LOC105378035/lnckb.47867/EZR-AS1/CAHM/RP5-1061H20.4/AC002480.4/LOC100506497/LOC644794/LINC01372/lnckb.50931/RP11-448A19.1/lnckb.52180/LINC00996/LOC100287015/LOC101929290/RBPMS-AS1/LINC00702/lnckb.54136/RP11-536K7.3/CTA-204B4.2/RP11-195F19.9/RP11-305L7.3/LOC105376805/SLC25A25-AS1/LOC100272217/LOC105376322/LINC00685/ASMTL-AS1/LOC105373174/JPX,JPX_1/LINC00893/LOC105373378/ZNF32-AS1/LOC107984240/lnckb.6350/PPP3CB-AS1/lnckb.67246/lnckb.68310/lnckb.70528/lnckb.72551/lnckb.72552/lnckb.72827/lnckb.73155/lnckb.73201/LOC105378512/MIR210HG/AP006621.5/TCEB3-AS1/lnckb.79538/RP11-428C19.5/LOC102723539/lnckb.85565/LOC107984329/lnckb.88502/LOC105369344/CTD-3074O7.5/LOC107984421/lnckb.99007/RP11-629G13.1	NCKAP1/TRIP12/YME1L1/IPO7/CSNK2A1/UBE3C/RALGAPB/CLOCK/UBQLN1/EIF4G2/DPH3/OGFOD1/DHX29/AP3M1/SH3GLB1/ICE1/LDOC1L/FAM120A/KLHDC10/ARL8B
M3	GO_ESTABLISHMENT_OR_MAINTENANCE_OF_CELL_POLARITY	GO_ESTABLISHMENT_OR_MAINTENANCE_OF_CELL_POLARITY	0.00655487	0.294093	0.283265	LIN7A/CDC42BPB/STK11/RAB10/ARHGEF11/PARD6B/EZR/PTK2/CDC42/PARVA/CLIC4/WNT11	12	1013	177	lnckb.101486/lnckb.10374/lnckb.10909/lnckb.109126/lnckb.111443/lnckb.112170/lnckb.11457/lnckb.11531/lnckb.11555/lnckb.12024/lnckb.1290/lnckb.12978/lnckb.14346/lnckb.15734/lnckb.15882/lnckb.16538/lnckb.17924/lnckb.18464/lnckb.18465/lnckb.18466/lnckb.18793/lnckb.18897/lnckb.19192/lnckb.19381/lnckb.19480/lnckb.19534/lnckb.19598/lnckb.20255/lnckb.2045/lnckb.2102/lnckb.21084/lnckb.22681/lnckb.23505/lnckb.23517/lnckb.25293/lnckb.25605/lnckb.2570/lnckb.26290/lnckb.26767/lnckb.26899/lnckb.27682/lnckb.27700/lnckb.28651/lnckb.28710/lnckb.29042/lnckb.29408/lnckb.29414/lnckb.29601/lnckb.29676/lnckb.29823/lnckb.29893/lnckb.29898/lnckb.30263/lnckb.30295/lnckb.30594/lnckb.30600/lnckb.30661/lnckb.30765/lnckb.30821/lnckb.30925/lnckb.31139/lnckb.31180/lnckb.31759/lnckb.31760/lnckb.32042/lnckb.3220/lnckb.32853/lnckb.32902/lnckb.33216/lnckb.33396/lnckb.34018/lnckb.35113/lnckb.35465/lnckb.35740/lnckb.359/lnckb.3702/lnckb.37028/lnckb.37180/lnckb.37295/lnckb.37301/lnckb.3732/lnckb.37629/lnckb.37830/lnckb.37860/lnckb.379/lnckb.38030/lnckb.38164/lnckb.38168/lnckb.38714/lnckb.39367/lnckb.39441/lnckb.39442/lnckb.39494/lnckb.40899/lnckb.41200/lnckb.41508/lnckb.42154/lnckb.42733/lnckb.42968/lnckb.43565/lnckb.43652/lnckb.43667/lnckb.43879/lnckb.43881/lnckb.44224/lnckb.44981/lnckb.45191/lnckb.45320/lnckb.46072/lnckb.46186/lnckb.46279/lnckb.46608/lnckb.46644/lnckb.46693/lnckb.46957/lnckb.47441/lnckb.47509/lnckb.47629/lnckb.47704/lnckb.47867/lnckb.47933/lnckb.48019/lnckb.4826/lnckb.50079/lnckb.50230/lnckb.50802/lnckb.50814/lnckb.50931/lnckb.51829/lnckb.52180/lnckb.52221/lnckb.52582/lnckb.52725/lnckb.53125/lnckb.5355/lnckb.54136/lnckb.5415/lnckb.54609/lnckb.55370/lnckb.56038/lnckb.568/lnckb.56840/lnckb.56967/lnckb.57151/lnckb.57400/lnckb.57422/lnckb.57791/lnckb.58288/lnckb.58953/lnckb.59023/lnckb.6032/lnckb.6348/lnckb.6350/lnckb.6500/lnckb.67246/lnckb.68310/lnckb.70528/lnckb.72551/lnckb.72552/lnckb.72827/lnckb.73155/lnckb.73201/lnckb.7354/lnckb.7705/lnckb.7725/lnckb.777/lnckb.79538/lnckb.8254/lnckb.8418/lnckb.85565/lnckb.8602/lnckb.88502/lnckb.9112/lnckb.9220/lnckb.9444/lnckb.99007/lnckb.9999	lnckb.101486/ST3GAL4-AS1/A2M-AS1/lnckb.109126/lnckb.111443/lnckb.112170/LOC102723757/LOC105369755/LOC105369760/TMEM5-AS1/LOC107984944/NRAV/MYCBP2-AS1/RP11-840I19.3/RP11-109N23.4/LOC107987209/FBXO22-AS1/lnckb.18464/RP11-299G20.5/LOC100507472/SNHG9/RP11-473M20.9/LOC105371102/LOC107984826/LOC105371159/RP11-455F5.6/FBXL19-AS1/VAC14-AS1,RP11-424M24.3/RP11-486G15.2/LOC105378828/LOC105371501/CACNA1G-AS1/LOC107987250/LINC00482/LOC101928631/CTC-325H20.8/LOC100996251/CTC-459F4.3/CTC-490E21.11/LOC105372411/ZNF582-AS1/AC007228.5/AC019048.1/RP11-214N9.1/GTF3C2-AS1/LOC105374584/RP11-333I13.1/LOC105377633/LOC105374778/AC007040.6/DCTN1-AS1/INO80B-WBP1/LINC01125/LOC107985923/RP11-395L14.18/AC024704.2/STEAP3-AS1/AC068282.3/LOC101927924/DARS-AS1/LOC107985954/LOC105373716/LOC107985786/LOC101927741/CATIP-AS2/UBE2Q1-AS1/PCNA-AS1/LOC105372520/LOC107985400/RP3-477O4.14/STX16-NPEPL1/AC006946.16/MIATNB/RP1-293L6.1/RP5-1113E3.3/RP11-576I22.2/RP4-613B23.1/KIF9-AS1/SEMA3F-AS1/SEMA3B-AS1/PIGC/RP11-154H23.3/HP09053/ZBTB11-AS1/MTOR-AS1/lnckb.38030/RP11-299J3.8/LOC107984000/MBNL1-AS1/TMEM44-AS1/TM4SF19-TCTEX1D2/TM4SF19-AS1/AC055764.1/FAM13A-AS1/LINC01061/SMAD1-AS1/CTD-2228K2.7/LOC100132356/IPO11/LINC01023/LOC101927100/SEMA6A-AS1/C5orf56/LOC105379175/LOC107986454/LINC00847/RP1-90J20.8/EEF1E1-BLOC1S5/LOC100294145/RP3-340B19.3/LOC105375044/LOC105375097/LINC00680/LOC101928307/RP1-122O8.7/RP1-69D17.4/TARID/RP11-390P2.4/LOC105378035/lnckb.47867/EZR-AS1/CAHM/RP5-1061H20.4/AC002480.4/LOC100506497/LOC644794/LINC01372/lnckb.50931/RP11-448A19.1/lnckb.52180/LINC00996/LOC100287015/LOC101929290/RBPMS-AS1/LINC00702/lnckb.54136/RP11-536K7.3/CTA-204B4.2/RP11-195F19.9/RP11-305L7.3/LOC105376805/SLC25A25-AS1/LOC100272217/LOC105376322/LINC00685/ASMTL-AS1/LOC105373174/JPX,JPX_1/LINC00893/LOC105373378/ZNF32-AS1/LOC107984240/lnckb.6350/PPP3CB-AS1/lnckb.67246/lnckb.68310/lnckb.70528/lnckb.72551/lnckb.72552/lnckb.72827/lnckb.73155/lnckb.73201/LOC105378512/MIR210HG/AP006621.5/TCEB3-AS1/lnckb.79538/RP11-428C19.5/LOC102723539/lnckb.85565/LOC107984329/lnckb.88502/LOC105369344/CTD-3074O7.5/LOC107984421/lnckb.99007/RP11-629G13.1	NCKAP1/TRIP12/YME1L1/IPO7/CSNK2A1/UBE3C/RALGAPB/CLOCK/UBQLN1/EIF4G2/DPH3/OGFOD1/DHX29/AP3M1/SH3GLB1/ICE1/LDOC1L/FAM120A/KLHDC10/ARL8B
M3	GO_RESPONSE_TO_ENDOPLASMIC_RETICULUM_STRESS	GO_RESPONSE_TO_ENDOPLASMIC_RETICULUM_STRESS	0.0066022	0.294093	0.283265	JKAMP/EIF2AK4/PLA2G4B/ATP2A1/AMFR/ERLEC1/RNF185/PLA2G6/STT3B/UBA5/DNAJB9/RNF139/TLN1/UBQLN1/KIAA0368/MAN1B1/MBTPS2	17	1013	177	lnckb.101486/lnckb.10374/lnckb.10909/lnckb.109126/lnckb.111443/lnckb.112170/lnckb.11457/lnckb.11531/lnckb.11555/lnckb.12024/lnckb.1290/lnckb.12978/lnckb.14346/lnckb.15734/lnckb.15882/lnckb.16538/lnckb.17924/lnckb.18464/lnckb.18465/lnckb.18466/lnckb.18793/lnckb.18897/lnckb.19192/lnckb.19381/lnckb.19480/lnckb.19534/lnckb.19598/lnckb.20255/lnckb.2045/lnckb.2102/lnckb.21084/lnckb.22681/lnckb.23505/lnckb.23517/lnckb.25293/lnckb.25605/lnckb.2570/lnckb.26290/lnckb.26767/lnckb.26899/lnckb.27682/lnckb.27700/lnckb.28651/lnckb.28710/lnckb.29042/lnckb.29408/lnckb.29414/lnckb.29601/lnckb.29676/lnckb.29823/lnckb.29893/lnckb.29898/lnckb.30263/lnckb.30295/lnckb.30594/lnckb.30600/lnckb.30661/lnckb.30765/lnckb.30821/lnckb.30925/lnckb.31139/lnckb.31180/lnckb.31759/lnckb.31760/lnckb.32042/lnckb.3220/lnckb.32853/lnckb.32902/lnckb.33216/lnckb.33396/lnckb.34018/lnckb.35113/lnckb.35465/lnckb.35740/lnckb.359/lnckb.3702/lnckb.37028/lnckb.37180/lnckb.37295/lnckb.37301/lnckb.3732/lnckb.37629/lnckb.37830/lnckb.37860/lnckb.379/lnckb.38030/lnckb.38164/lnckb.38168/lnckb.38714/lnckb.39367/lnckb.39441/lnckb.39442/lnckb.39494/lnckb.40899/lnckb.41200/lnckb.41508/lnckb.42154/lnckb.42733/lnckb.42968/lnckb.43565/lnckb.43652/lnckb.43667/lnckb.43879/lnckb.43881/lnckb.44224/lnckb.44981/lnckb.45191/lnckb.45320/lnckb.46072/lnckb.46186/lnckb.46279/lnckb.46608/lnckb.46644/lnckb.46693/lnckb.46957/lnckb.47441/lnckb.47509/lnckb.47629/lnckb.47704/lnckb.47867/lnckb.47933/lnckb.48019/lnckb.4826/lnckb.50079/lnckb.50230/lnckb.50802/lnckb.50814/lnckb.50931/lnckb.51829/lnckb.52180/lnckb.52221/lnckb.52582/lnckb.52725/lnckb.53125/lnckb.5355/lnckb.54136/lnckb.5415/lnckb.54609/lnckb.55370/lnckb.56038/lnckb.568/lnckb.56840/lnckb.56967/lnckb.57151/lnckb.57400/lnckb.57422/lnckb.57791/lnckb.58288/lnckb.58953/lnckb.59023/lnckb.6032/lnckb.6348/lnckb.6350/lnckb.6500/lnckb.67246/lnckb.68310/lnckb.70528/lnckb.72551/lnckb.72552/lnckb.72827/lnckb.73155/lnckb.73201/lnckb.7354/lnckb.7705/lnckb.7725/lnckb.777/lnckb.79538/lnckb.8254/lnckb.8418/lnckb.85565/lnckb.8602/lnckb.88502/lnckb.9112/lnckb.9220/lnckb.9444/lnckb.99007/lnckb.9999	lnckb.101486/ST3GAL4-AS1/A2M-AS1/lnckb.109126/lnckb.111443/lnckb.112170/LOC102723757/LOC105369755/LOC105369760/TMEM5-AS1/LOC107984944/NRAV/MYCBP2-AS1/RP11-840I19.3/RP11-109N23.4/LOC107987209/FBXO22-AS1/lnckb.18464/RP11-299G20.5/LOC100507472/SNHG9/RP11-473M20.9/LOC105371102/LOC107984826/LOC105371159/RP11-455F5.6/FBXL19-AS1/VAC14-AS1,RP11-424M24.3/RP11-486G15.2/LOC105378828/LOC105371501/CACNA1G-AS1/LOC107987250/LINC00482/LOC101928631/CTC-325H20.8/LOC100996251/CTC-459F4.3/CTC-490E21.11/LOC105372411/ZNF582-AS1/AC007228.5/AC019048.1/RP11-214N9.1/GTF3C2-AS1/LOC105374584/RP11-333I13.1/LOC105377633/LOC105374778/AC007040.6/DCTN1-AS1/INO80B-WBP1/LINC01125/LOC107985923/RP11-395L14.18/AC024704.2/STEAP3-AS1/AC068282.3/LOC101927924/DARS-AS1/LOC107985954/LOC105373716/LOC107985786/LOC101927741/CATIP-AS2/UBE2Q1-AS1/PCNA-AS1/LOC105372520/LOC107985400/RP3-477O4.14/STX16-NPEPL1/AC006946.16/MIATNB/RP1-293L6.1/RP5-1113E3.3/RP11-576I22.2/RP4-613B23.1/KIF9-AS1/SEMA3F-AS1/SEMA3B-AS1/PIGC/RP11-154H23.3/HP09053/ZBTB11-AS1/MTOR-AS1/lnckb.38030/RP11-299J3.8/LOC107984000/MBNL1-AS1/TMEM44-AS1/TM4SF19-TCTEX1D2/TM4SF19-AS1/AC055764.1/FAM13A-AS1/LINC01061/SMAD1-AS1/CTD-2228K2.7/LOC100132356/IPO11/LINC01023/LOC101927100/SEMA6A-AS1/C5orf56/LOC105379175/LOC107986454/LINC00847/RP1-90J20.8/EEF1E1-BLOC1S5/LOC100294145/RP3-340B19.3/LOC105375044/LOC105375097/LINC00680/LOC101928307/RP1-122O8.7/RP1-69D17.4/TARID/RP11-390P2.4/LOC105378035/lnckb.47867/EZR-AS1/CAHM/RP5-1061H20.4/AC002480.4/LOC100506497/LOC644794/LINC01372/lnckb.50931/RP11-448A19.1/lnckb.52180/LINC00996/LOC100287015/LOC101929290/RBPMS-AS1/LINC00702/lnckb.54136/RP11-536K7.3/CTA-204B4.2/RP11-195F19.9/RP11-305L7.3/LOC105376805/SLC25A25-AS1/LOC100272217/LOC105376322/LINC00685/ASMTL-AS1/LOC105373174/JPX,JPX_1/LINC00893/LOC105373378/ZNF32-AS1/LOC107984240/lnckb.6350/PPP3CB-AS1/lnckb.67246/lnckb.68310/lnckb.70528/lnckb.72551/lnckb.72552/lnckb.72827/lnckb.73155/lnckb.73201/LOC105378512/MIR210HG/AP006621.5/TCEB3-AS1/lnckb.79538/RP11-428C19.5/LOC102723539/lnckb.85565/LOC107984329/lnckb.88502/LOC105369344/CTD-3074O7.5/LOC107984421/lnckb.99007/RP11-629G13.1	NCKAP1/TRIP12/YME1L1/IPO7/CSNK2A1/UBE3C/RALGAPB/CLOCK/UBQLN1/EIF4G2/DPH3/OGFOD1/DHX29/AP3M1/SH3GLB1/ICE1/LDOC1L/FAM120A/KLHDC10/ARL8B
M3	GO_BASEMENT_MEMBRANE_ORGANIZATION	GO_BASEMENT_MEMBRANE_ORGANIZATION	0.00680879	0.294093	0.283265	RAMP2/HPN/NID1	3	1013	177	lnckb.101486/lnckb.10374/lnckb.10909/lnckb.109126/lnckb.111443/lnckb.112170/lnckb.11457/lnckb.11531/lnckb.11555/lnckb.12024/lnckb.1290/lnckb.12978/lnckb.14346/lnckb.15734/lnckb.15882/lnckb.16538/lnckb.17924/lnckb.18464/lnckb.18465/lnckb.18466/lnckb.18793/lnckb.18897/lnckb.19192/lnckb.19381/lnckb.19480/lnckb.19534/lnckb.19598/lnckb.20255/lnckb.2045/lnckb.2102/lnckb.21084/lnckb.22681/lnckb.23505/lnckb.23517/lnckb.25293/lnckb.25605/lnckb.2570/lnckb.26290/lnckb.26767/lnckb.26899/lnckb.27682/lnckb.27700/lnckb.28651/lnckb.28710/lnckb.29042/lnckb.29408/lnckb.29414/lnckb.29601/lnckb.29676/lnckb.29823/lnckb.29893/lnckb.29898/lnckb.30263/lnckb.30295/lnckb.30594/lnckb.30600/lnckb.30661/lnckb.30765/lnckb.30821/lnckb.30925/lnckb.31139/lnckb.31180/lnckb.31759/lnckb.31760/lnckb.32042/lnckb.3220/lnckb.32853/lnckb.32902/lnckb.33216/lnckb.33396/lnckb.34018/lnckb.35113/lnckb.35465/lnckb.35740/lnckb.359/lnckb.3702/lnckb.37028/lnckb.37180/lnckb.37295/lnckb.37301/lnckb.3732/lnckb.37629/lnckb.37830/lnckb.37860/lnckb.379/lnckb.38030/lnckb.38164/lnckb.38168/lnckb.38714/lnckb.39367/lnckb.39441/lnckb.39442/lnckb.39494/lnckb.40899/lnckb.41200/lnckb.41508/lnckb.42154/lnckb.42733/lnckb.42968/lnckb.43565/lnckb.43652/lnckb.43667/lnckb.43879/lnckb.43881/lnckb.44224/lnckb.44981/lnckb.45191/lnckb.45320/lnckb.46072/lnckb.46186/lnckb.46279/lnckb.46608/lnckb.46644/lnckb.46693/lnckb.46957/lnckb.47441/lnckb.47509/lnckb.47629/lnckb.47704/lnckb.47867/lnckb.47933/lnckb.48019/lnckb.4826/lnckb.50079/lnckb.50230/lnckb.50802/lnckb.50814/lnckb.50931/lnckb.51829/lnckb.52180/lnckb.52221/lnckb.52582/lnckb.52725/lnckb.53125/lnckb.5355/lnckb.54136/lnckb.5415/lnckb.54609/lnckb.55370/lnckb.56038/lnckb.568/lnckb.56840/lnckb.56967/lnckb.57151/lnckb.57400/lnckb.57422/lnckb.57791/lnckb.58288/lnckb.58953/lnckb.59023/lnckb.6032/lnckb.6348/lnckb.6350/lnckb.6500/lnckb.67246/lnckb.68310/lnckb.70528/lnckb.72551/lnckb.72552/lnckb.72827/lnckb.73155/lnckb.73201/lnckb.7354/lnckb.7705/lnckb.7725/lnckb.777/lnckb.79538/lnckb.8254/lnckb.8418/lnckb.85565/lnckb.8602/lnckb.88502/lnckb.9112/lnckb.9220/lnckb.9444/lnckb.99007/lnckb.9999	lnckb.101486/ST3GAL4-AS1/A2M-AS1/lnckb.109126/lnckb.111443/lnckb.112170/LOC102723757/LOC105369755/LOC105369760/TMEM5-AS1/LOC107984944/NRAV/MYCBP2-AS1/RP11-840I19.3/RP11-109N23.4/LOC107987209/FBXO22-AS1/lnckb.18464/RP11-299G20.5/LOC100507472/SNHG9/RP11-473M20.9/LOC105371102/LOC107984826/LOC105371159/RP11-455F5.6/FBXL19-AS1/VAC14-AS1,RP11-424M24.3/RP11-486G15.2/LOC105378828/LOC105371501/CACNA1G-AS1/LOC107987250/LINC00482/LOC101928631/CTC-325H20.8/LOC100996251/CTC-459F4.3/CTC-490E21.11/LOC105372411/ZNF582-AS1/AC007228.5/AC019048.1/RP11-214N9.1/GTF3C2-AS1/LOC105374584/RP11-333I13.1/LOC105377633/LOC105374778/AC007040.6/DCTN1-AS1/INO80B-WBP1/LINC01125/LOC107985923/RP11-395L14.18/AC024704.2/STEAP3-AS1/AC068282.3/LOC101927924/DARS-AS1/LOC107985954/LOC105373716/LOC107985786/LOC101927741/CATIP-AS2/UBE2Q1-AS1/PCNA-AS1/LOC105372520/LOC107985400/RP3-477O4.14/STX16-NPEPL1/AC006946.16/MIATNB/RP1-293L6.1/RP5-1113E3.3/RP11-576I22.2/RP4-613B23.1/KIF9-AS1/SEMA3F-AS1/SEMA3B-AS1/PIGC/RP11-154H23.3/HP09053/ZBTB11-AS1/MTOR-AS1/lnckb.38030/RP11-299J3.8/LOC107984000/MBNL1-AS1/TMEM44-AS1/TM4SF19-TCTEX1D2/TM4SF19-AS1/AC055764.1/FAM13A-AS1/LINC01061/SMAD1-AS1/CTD-2228K2.7/LOC100132356/IPO11/LINC01023/LOC101927100/SEMA6A-AS1/C5orf56/LOC105379175/LOC107986454/LINC00847/RP1-90J20.8/EEF1E1-BLOC1S5/LOC100294145/RP3-340B19.3/LOC105375044/LOC105375097/LINC00680/LOC101928307/RP1-122O8.7/RP1-69D17.4/TARID/RP11-390P2.4/LOC105378035/lnckb.47867/EZR-AS1/CAHM/RP5-1061H20.4/AC002480.4/LOC100506497/LOC644794/LINC01372/lnckb.50931/RP11-448A19.1/lnckb.52180/LINC00996/LOC100287015/LOC101929290/RBPMS-AS1/LINC00702/lnckb.54136/RP11-536K7.3/CTA-204B4.2/RP11-195F19.9/RP11-305L7.3/LOC105376805/SLC25A25-AS1/LOC100272217/LOC105376322/LINC00685/ASMTL-AS1/LOC105373174/JPX,JPX_1/LINC00893/LOC105373378/ZNF32-AS1/LOC107984240/lnckb.6350/PPP3CB-AS1/lnckb.67246/lnckb.68310/lnckb.70528/lnckb.72551/lnckb.72552/lnckb.72827/lnckb.73155/lnckb.73201/LOC105378512/MIR210HG/AP006621.5/TCEB3-AS1/lnckb.79538/RP11-428C19.5/LOC102723539/lnckb.85565/LOC107984329/lnckb.88502/LOC105369344/CTD-3074O7.5/LOC107984421/lnckb.99007/RP11-629G13.1	NCKAP1/TRIP12/YME1L1/IPO7/CSNK2A1/UBE3C/RALGAPB/CLOCK/UBQLN1/EIF4G2/DPH3/OGFOD1/DHX29/AP3M1/SH3GLB1/ICE1/LDOC1L/FAM120A/KLHDC10/ARL8B
M3	GO_DERLIN_1_RETROTRANSLOCATION_COMPLEX	GO_DERLIN_1_RETROTRANSLOCATION_COMPLEX	0.00680879	0.294093	0.283265	AMFR/RNF185/RNF139	3	1013	177	lnckb.101486/lnckb.10374/lnckb.10909/lnckb.109126/lnckb.111443/lnckb.112170/lnckb.11457/lnckb.11531/lnckb.11555/lnckb.12024/lnckb.1290/lnckb.12978/lnckb.14346/lnckb.15734/lnckb.15882/lnckb.16538/lnckb.17924/lnckb.18464/lnckb.18465/lnckb.18466/lnckb.18793/lnckb.18897/lnckb.19192/lnckb.19381/lnckb.19480/lnckb.19534/lnckb.19598/lnckb.20255/lnckb.2045/lnckb.2102/lnckb.21084/lnckb.22681/lnckb.23505/lnckb.23517/lnckb.25293/lnckb.25605/lnckb.2570/lnckb.26290/lnckb.26767/lnckb.26899/lnckb.27682/lnckb.27700/lnckb.28651/lnckb.28710/lnckb.29042/lnckb.29408/lnckb.29414/lnckb.29601/lnckb.29676/lnckb.29823/lnckb.29893/lnckb.29898/lnckb.30263/lnckb.30295/lnckb.30594/lnckb.30600/lnckb.30661/lnckb.30765/lnckb.30821/lnckb.30925/lnckb.31139/lnckb.31180/lnckb.31759/lnckb.31760/lnckb.32042/lnckb.3220/lnckb.32853/lnckb.32902/lnckb.33216/lnckb.33396/lnckb.34018/lnckb.35113/lnckb.35465/lnckb.35740/lnckb.359/lnckb.3702/lnckb.37028/lnckb.37180/lnckb.37295/lnckb.37301/lnckb.3732/lnckb.37629/lnckb.37830/lnckb.37860/lnckb.379/lnckb.38030/lnckb.38164/lnckb.38168/lnckb.38714/lnckb.39367/lnckb.39441/lnckb.39442/lnckb.39494/lnckb.40899/lnckb.41200/lnckb.41508/lnckb.42154/lnckb.42733/lnckb.42968/lnckb.43565/lnckb.43652/lnckb.43667/lnckb.43879/lnckb.43881/lnckb.44224/lnckb.44981/lnckb.45191/lnckb.45320/lnckb.46072/lnckb.46186/lnckb.46279/lnckb.46608/lnckb.46644/lnckb.46693/lnckb.46957/lnckb.47441/lnckb.47509/lnckb.47629/lnckb.47704/lnckb.47867/lnckb.47933/lnckb.48019/lnckb.4826/lnckb.50079/lnckb.50230/lnckb.50802/lnckb.50814/lnckb.50931/lnckb.51829/lnckb.52180/lnckb.52221/lnckb.52582/lnckb.52725/lnckb.53125/lnckb.5355/lnckb.54136/lnckb.5415/lnckb.54609/lnckb.55370/lnckb.56038/lnckb.568/lnckb.56840/lnckb.56967/lnckb.57151/lnckb.57400/lnckb.57422/lnckb.57791/lnckb.58288/lnckb.58953/lnckb.59023/lnckb.6032/lnckb.6348/lnckb.6350/lnckb.6500/lnckb.67246/lnckb.68310/lnckb.70528/lnckb.72551/lnckb.72552/lnckb.72827/lnckb.73155/lnckb.73201/lnckb.7354/lnckb.7705/lnckb.7725/lnckb.777/lnckb.79538/lnckb.8254/lnckb.8418/lnckb.85565/lnckb.8602/lnckb.88502/lnckb.9112/lnckb.9220/lnckb.9444/lnckb.99007/lnckb.9999	lnckb.101486/ST3GAL4-AS1/A2M-AS1/lnckb.109126/lnckb.111443/lnckb.112170/LOC102723757/LOC105369755/LOC105369760/TMEM5-AS1/LOC107984944/NRAV/MYCBP2-AS1/RP11-840I19.3/RP11-109N23.4/LOC107987209/FBXO22-AS1/lnckb.18464/RP11-299G20.5/LOC100507472/SNHG9/RP11-473M20.9/LOC105371102/LOC107984826/LOC105371159/RP11-455F5.6/FBXL19-AS1/VAC14-AS1,RP11-424M24.3/RP11-486G15.2/LOC105378828/LOC105371501/CACNA1G-AS1/LOC107987250/LINC00482/LOC101928631/CTC-325H20.8/LOC100996251/CTC-459F4.3/CTC-490E21.11/LOC105372411/ZNF582-AS1/AC007228.5/AC019048.1/RP11-214N9.1/GTF3C2-AS1/LOC105374584/RP11-333I13.1/LOC105377633/LOC105374778/AC007040.6/DCTN1-AS1/INO80B-WBP1/LINC01125/LOC107985923/RP11-395L14.18/AC024704.2/STEAP3-AS1/AC068282.3/LOC101927924/DARS-AS1/LOC107985954/LOC105373716/LOC107985786/LOC101927741/CATIP-AS2/UBE2Q1-AS1/PCNA-AS1/LOC105372520/LOC107985400/RP3-477O4.14/STX16-NPEPL1/AC006946.16/MIATNB/RP1-293L6.1/RP5-1113E3.3/RP11-576I22.2/RP4-613B23.1/KIF9-AS1/SEMA3F-AS1/SEMA3B-AS1/PIGC/RP11-154H23.3/HP09053/ZBTB11-AS1/MTOR-AS1/lnckb.38030/RP11-299J3.8/LOC107984000/MBNL1-AS1/TMEM44-AS1/TM4SF19-TCTEX1D2/TM4SF19-AS1/AC055764.1/FAM13A-AS1/LINC01061/SMAD1-AS1/CTD-2228K2.7/LOC100132356/IPO11/LINC01023/LOC101927100/SEMA6A-AS1/C5orf56/LOC105379175/LOC107986454/LINC00847/RP1-90J20.8/EEF1E1-BLOC1S5/LOC100294145/RP3-340B19.3/LOC105375044/LOC105375097/LINC00680/LOC101928307/RP1-122O8.7/RP1-69D17.4/TARID/RP11-390P2.4/LOC105378035/lnckb.47867/EZR-AS1/CAHM/RP5-1061H20.4/AC002480.4/LOC100506497/LOC644794/LINC01372/lnckb.50931/RP11-448A19.1/lnckb.52180/LINC00996/LOC100287015/LOC101929290/RBPMS-AS1/LINC00702/lnckb.54136/RP11-536K7.3/CTA-204B4.2/RP11-195F19.9/RP11-305L7.3/LOC105376805/SLC25A25-AS1/LOC100272217/LOC105376322/LINC00685/ASMTL-AS1/LOC105373174/JPX,JPX_1/LINC00893/LOC105373378/ZNF32-AS1/LOC107984240/lnckb.6350/PPP3CB-AS1/lnckb.67246/lnckb.68310/lnckb.70528/lnckb.72551/lnckb.72552/lnckb.72827/lnckb.73155/lnckb.73201/LOC105378512/MIR210HG/AP006621.5/TCEB3-AS1/lnckb.79538/RP11-428C19.5/LOC102723539/lnckb.85565/LOC107984329/lnckb.88502/LOC105369344/CTD-3074O7.5/LOC107984421/lnckb.99007/RP11-629G13.1	NCKAP1/TRIP12/YME1L1/IPO7/CSNK2A1/UBE3C/RALGAPB/CLOCK/UBQLN1/EIF4G2/DPH3/OGFOD1/DHX29/AP3M1/SH3GLB1/ICE1/LDOC1L/FAM120A/KLHDC10/ARL8B
M3	GO_NEGATIVE_REGULATION_OF_NECROTIC_CELL_DEATH	GO_NEGATIVE_REGULATION_OF_NECROTIC_CELL_DEATH	0.00680879	0.294093	0.283265	MT3/CAV1/BIRC2	3	1013	177	lnckb.101486/lnckb.10374/lnckb.10909/lnckb.109126/lnckb.111443/lnckb.112170/lnckb.11457/lnckb.11531/lnckb.11555/lnckb.12024/lnckb.1290/lnckb.12978/lnckb.14346/lnckb.15734/lnckb.15882/lnckb.16538/lnckb.17924/lnckb.18464/lnckb.18465/lnckb.18466/lnckb.18793/lnckb.18897/lnckb.19192/lnckb.19381/lnckb.19480/lnckb.19534/lnckb.19598/lnckb.20255/lnckb.2045/lnckb.2102/lnckb.21084/lnckb.22681/lnckb.23505/lnckb.23517/lnckb.25293/lnckb.25605/lnckb.2570/lnckb.26290/lnckb.26767/lnckb.26899/lnckb.27682/lnckb.27700/lnckb.28651/lnckb.28710/lnckb.29042/lnckb.29408/lnckb.29414/lnckb.29601/lnckb.29676/lnckb.29823/lnckb.29893/lnckb.29898/lnckb.30263/lnckb.30295/lnckb.30594/lnckb.30600/lnckb.30661/lnckb.30765/lnckb.30821/lnckb.30925/lnckb.31139/lnckb.31180/lnckb.31759/lnckb.31760/lnckb.32042/lnckb.3220/lnckb.32853/lnckb.32902/lnckb.33216/lnckb.33396/lnckb.34018/lnckb.35113/lnckb.35465/lnckb.35740/lnckb.359/lnckb.3702/lnckb.37028/lnckb.37180/lnckb.37295/lnckb.37301/lnckb.3732/lnckb.37629/lnckb.37830/lnckb.37860/lnckb.379/lnckb.38030/lnckb.38164/lnckb.38168/lnckb.38714/lnckb.39367/lnckb.39441/lnckb.39442/lnckb.39494/lnckb.40899/lnckb.41200/lnckb.41508/lnckb.42154/lnckb.42733/lnckb.42968/lnckb.43565/lnckb.43652/lnckb.43667/lnckb.43879/lnckb.43881/lnckb.44224/lnckb.44981/lnckb.45191/lnckb.45320/lnckb.46072/lnckb.46186/lnckb.46279/lnckb.46608/lnckb.46644/lnckb.46693/lnckb.46957/lnckb.47441/lnckb.47509/lnckb.47629/lnckb.47704/lnckb.47867/lnckb.47933/lnckb.48019/lnckb.4826/lnckb.50079/lnckb.50230/lnckb.50802/lnckb.50814/lnckb.50931/lnckb.51829/lnckb.52180/lnckb.52221/lnckb.52582/lnckb.52725/lnckb.53125/lnckb.5355/lnckb.54136/lnckb.5415/lnckb.54609/lnckb.55370/lnckb.56038/lnckb.568/lnckb.56840/lnckb.56967/lnckb.57151/lnckb.57400/lnckb.57422/lnckb.57791/lnckb.58288/lnckb.58953/lnckb.59023/lnckb.6032/lnckb.6348/lnckb.6350/lnckb.6500/lnckb.67246/lnckb.68310/lnckb.70528/lnckb.72551/lnckb.72552/lnckb.72827/lnckb.73155/lnckb.73201/lnckb.7354/lnckb.7705/lnckb.7725/lnckb.777/lnckb.79538/lnckb.8254/lnckb.8418/lnckb.85565/lnckb.8602/lnckb.88502/lnckb.9112/lnckb.9220/lnckb.9444/lnckb.99007/lnckb.9999	lnckb.101486/ST3GAL4-AS1/A2M-AS1/lnckb.109126/lnckb.111443/lnckb.112170/LOC102723757/LOC105369755/LOC105369760/TMEM5-AS1/LOC107984944/NRAV/MYCBP2-AS1/RP11-840I19.3/RP11-109N23.4/LOC107987209/FBXO22-AS1/lnckb.18464/RP11-299G20.5/LOC100507472/SNHG9/RP11-473M20.9/LOC105371102/LOC107984826/LOC105371159/RP11-455F5.6/FBXL19-AS1/VAC14-AS1,RP11-424M24.3/RP11-486G15.2/LOC105378828/LOC105371501/CACNA1G-AS1/LOC107987250/LINC00482/LOC101928631/CTC-325H20.8/LOC100996251/CTC-459F4.3/CTC-490E21.11/LOC105372411/ZNF582-AS1/AC007228.5/AC019048.1/RP11-214N9.1/GTF3C2-AS1/LOC105374584/RP11-333I13.1/LOC105377633/LOC105374778/AC007040.6/DCTN1-AS1/INO80B-WBP1/LINC01125/LOC107985923/RP11-395L14.18/AC024704.2/STEAP3-AS1/AC068282.3/LOC101927924/DARS-AS1/LOC107985954/LOC105373716/LOC107985786/LOC101927741/CATIP-AS2/UBE2Q1-AS1/PCNA-AS1/LOC105372520/LOC107985400/RP3-477O4.14/STX16-NPEPL1/AC006946.16/MIATNB/RP1-293L6.1/RP5-1113E3.3/RP11-576I22.2/RP4-613B23.1/KIF9-AS1/SEMA3F-AS1/SEMA3B-AS1/PIGC/RP11-154H23.3/HP09053/ZBTB11-AS1/MTOR-AS1/lnckb.38030/RP11-299J3.8/LOC107984000/MBNL1-AS1/TMEM44-AS1/TM4SF19-TCTEX1D2/TM4SF19-AS1/AC055764.1/FAM13A-AS1/LINC01061/SMAD1-AS1/CTD-2228K2.7/LOC100132356/IPO11/LINC01023/LOC101927100/SEMA6A-AS1/C5orf56/LOC105379175/LOC107986454/LINC00847/RP1-90J20.8/EEF1E1-BLOC1S5/LOC100294145/RP3-340B19.3/LOC105375044/LOC105375097/LINC00680/LOC101928307/RP1-122O8.7/RP1-69D17.4/TARID/RP11-390P2.4/LOC105378035/lnckb.47867/EZR-AS1/CAHM/RP5-1061H20.4/AC002480.4/LOC100506497/LOC644794/LINC01372/lnckb.50931/RP11-448A19.1/lnckb.52180/LINC00996/LOC100287015/LOC101929290/RBPMS-AS1/LINC00702/lnckb.54136/RP11-536K7.3/CTA-204B4.2/RP11-195F19.9/RP11-305L7.3/LOC105376805/SLC25A25-AS1/LOC100272217/LOC105376322/LINC00685/ASMTL-AS1/LOC105373174/JPX,JPX_1/LINC00893/LOC105373378/ZNF32-AS1/LOC107984240/lnckb.6350/PPP3CB-AS1/lnckb.67246/lnckb.68310/lnckb.70528/lnckb.72551/lnckb.72552/lnckb.72827/lnckb.73155/lnckb.73201/LOC105378512/MIR210HG/AP006621.5/TCEB3-AS1/lnckb.79538/RP11-428C19.5/LOC102723539/lnckb.85565/LOC107984329/lnckb.88502/LOC105369344/CTD-3074O7.5/LOC107984421/lnckb.99007/RP11-629G13.1	NCKAP1/TRIP12/YME1L1/IPO7/CSNK2A1/UBE3C/RALGAPB/CLOCK/UBQLN1/EIF4G2/DPH3/OGFOD1/DHX29/AP3M1/SH3GLB1/ICE1/LDOC1L/FAM120A/KLHDC10/ARL8B
M3	GO_NEGATIVE_REGULATION_OF_SPROUTING_ANGIOGENESIS	GO_NEGATIVE_REGULATION_OF_SPROUTING_ANGIOGENESIS	0.00680879	0.294093	0.283265	STARD13/PDCD10/KLF4	3	1013	177	lnckb.101486/lnckb.10374/lnckb.10909/lnckb.109126/lnckb.111443/lnckb.112170/lnckb.11457/lnckb.11531/lnckb.11555/lnckb.12024/lnckb.1290/lnckb.12978/lnckb.14346/lnckb.15734/lnckb.15882/lnckb.16538/lnckb.17924/lnckb.18464/lnckb.18465/lnckb.18466/lnckb.18793/lnckb.18897/lnckb.19192/lnckb.19381/lnckb.19480/lnckb.19534/lnckb.19598/lnckb.20255/lnckb.2045/lnckb.2102/lnckb.21084/lnckb.22681/lnckb.23505/lnckb.23517/lnckb.25293/lnckb.25605/lnckb.2570/lnckb.26290/lnckb.26767/lnckb.26899/lnckb.27682/lnckb.27700/lnckb.28651/lnckb.28710/lnckb.29042/lnckb.29408/lnckb.29414/lnckb.29601/lnckb.29676/lnckb.29823/lnckb.29893/lnckb.29898/lnckb.30263/lnckb.30295/lnckb.30594/lnckb.30600/lnckb.30661/lnckb.30765/lnckb.30821/lnckb.30925/lnckb.31139/lnckb.31180/lnckb.31759/lnckb.31760/lnckb.32042/lnckb.3220/lnckb.32853/lnckb.32902/lnckb.33216/lnckb.33396/lnckb.34018/lnckb.35113/lnckb.35465/lnckb.35740/lnckb.359/lnckb.3702/lnckb.37028/lnckb.37180/lnckb.37295/lnckb.37301/lnckb.3732/lnckb.37629/lnckb.37830/lnckb.37860/lnckb.379/lnckb.38030/lnckb.38164/lnckb.38168/lnckb.38714/lnckb.39367/lnckb.39441/lnckb.39442/lnckb.39494/lnckb.40899/lnckb.41200/lnckb.41508/lnckb.42154/lnckb.42733/lnckb.42968/lnckb.43565/lnckb.43652/lnckb.43667/lnckb.43879/lnckb.43881/lnckb.44224/lnckb.44981/lnckb.45191/lnckb.45320/lnckb.46072/lnckb.46186/lnckb.46279/lnckb.46608/lnckb.46644/lnckb.46693/lnckb.46957/lnckb.47441/lnckb.47509/lnckb.47629/lnckb.47704/lnckb.47867/lnckb.47933/lnckb.48019/lnckb.4826/lnckb.50079/lnckb.50230/lnckb.50802/lnckb.50814/lnckb.50931/lnckb.51829/lnckb.52180/lnckb.52221/lnckb.52582/lnckb.52725/lnckb.53125/lnckb.5355/lnckb.54136/lnckb.5415/lnckb.54609/lnckb.55370/lnckb.56038/lnckb.568/lnckb.56840/lnckb.56967/lnckb.57151/lnckb.57400/lnckb.57422/lnckb.57791/lnckb.58288/lnckb.58953/lnckb.59023/lnckb.6032/lnckb.6348/lnckb.6350/lnckb.6500/lnckb.67246/lnckb.68310/lnckb.70528/lnckb.72551/lnckb.72552/lnckb.72827/lnckb.73155/lnckb.73201/lnckb.7354/lnckb.7705/lnckb.7725/lnckb.777/lnckb.79538/lnckb.8254/lnckb.8418/lnckb.85565/lnckb.8602/lnckb.88502/lnckb.9112/lnckb.9220/lnckb.9444/lnckb.99007/lnckb.9999	lnckb.101486/ST3GAL4-AS1/A2M-AS1/lnckb.109126/lnckb.111443/lnckb.112170/LOC102723757/LOC105369755/LOC105369760/TMEM5-AS1/LOC107984944/NRAV/MYCBP2-AS1/RP11-840I19.3/RP11-109N23.4/LOC107987209/FBXO22-AS1/lnckb.18464/RP11-299G20.5/LOC100507472/SNHG9/RP11-473M20.9/LOC105371102/LOC107984826/LOC105371159/RP11-455F5.6/FBXL19-AS1/VAC14-AS1,RP11-424M24.3/RP11-486G15.2/LOC105378828/LOC105371501/CACNA1G-AS1/LOC107987250/LINC00482/LOC101928631/CTC-325H20.8/LOC100996251/CTC-459F4.3/CTC-490E21.11/LOC105372411/ZNF582-AS1/AC007228.5/AC019048.1/RP11-214N9.1/GTF3C2-AS1/LOC105374584/RP11-333I13.1/LOC105377633/LOC105374778/AC007040.6/DCTN1-AS1/INO80B-WBP1/LINC01125/LOC107985923/RP11-395L14.18/AC024704.2/STEAP3-AS1/AC068282.3/LOC101927924/DARS-AS1/LOC107985954/LOC105373716/LOC107985786/LOC101927741/CATIP-AS2/UBE2Q1-AS1/PCNA-AS1/LOC105372520/LOC107985400/RP3-477O4.14/STX16-NPEPL1/AC006946.16/MIATNB/RP1-293L6.1/RP5-1113E3.3/RP11-576I22.2/RP4-613B23.1/KIF9-AS1/SEMA3F-AS1/SEMA3B-AS1/PIGC/RP11-154H23.3/HP09053/ZBTB11-AS1/MTOR-AS1/lnckb.38030/RP11-299J3.8/LOC107984000/MBNL1-AS1/TMEM44-AS1/TM4SF19-TCTEX1D2/TM4SF19-AS1/AC055764.1/FAM13A-AS1/LINC01061/SMAD1-AS1/CTD-2228K2.7/LOC100132356/IPO11/LINC01023/LOC101927100/SEMA6A-AS1/C5orf56/LOC105379175/LOC107986454/LINC00847/RP1-90J20.8/EEF1E1-BLOC1S5/LOC100294145/RP3-340B19.3/LOC105375044/LOC105375097/LINC00680/LOC101928307/RP1-122O8.7/RP1-69D17.4/TARID/RP11-390P2.4/LOC105378035/lnckb.47867/EZR-AS1/CAHM/RP5-1061H20.4/AC002480.4/LOC100506497/LOC644794/LINC01372/lnckb.50931/RP11-448A19.1/lnckb.52180/LINC00996/LOC100287015/LOC101929290/RBPMS-AS1/LINC00702/lnckb.54136/RP11-536K7.3/CTA-204B4.2/RP11-195F19.9/RP11-305L7.3/LOC105376805/SLC25A25-AS1/LOC100272217/LOC105376322/LINC00685/ASMTL-AS1/LOC105373174/JPX,JPX_1/LINC00893/LOC105373378/ZNF32-AS1/LOC107984240/lnckb.6350/PPP3CB-AS1/lnckb.67246/lnckb.68310/lnckb.70528/lnckb.72551/lnckb.72552/lnckb.72827/lnckb.73155/lnckb.73201/LOC105378512/MIR210HG/AP006621.5/TCEB3-AS1/lnckb.79538/RP11-428C19.5/LOC102723539/lnckb.85565/LOC107984329/lnckb.88502/LOC105369344/CTD-3074O7.5/LOC107984421/lnckb.99007/RP11-629G13.1	NCKAP1/TRIP12/YME1L1/IPO7/CSNK2A1/UBE3C/RALGAPB/CLOCK/UBQLN1/EIF4G2/DPH3/OGFOD1/DHX29/AP3M1/SH3GLB1/ICE1/LDOC1L/FAM120A/KLHDC10/ARL8B
M3	GO_ORGANELLE_INHERITANCE	GO_ORGANELLE_INHERITANCE	0.00680879	0.294093	0.283265	PDCD10/VCPIP1/GOLGA2	3	1013	177	lnckb.101486/lnckb.10374/lnckb.10909/lnckb.109126/lnckb.111443/lnckb.112170/lnckb.11457/lnckb.11531/lnckb.11555/lnckb.12024/lnckb.1290/lnckb.12978/lnckb.14346/lnckb.15734/lnckb.15882/lnckb.16538/lnckb.17924/lnckb.18464/lnckb.18465/lnckb.18466/lnckb.18793/lnckb.18897/lnckb.19192/lnckb.19381/lnckb.19480/lnckb.19534/lnckb.19598/lnckb.20255/lnckb.2045/lnckb.2102/lnckb.21084/lnckb.22681/lnckb.23505/lnckb.23517/lnckb.25293/lnckb.25605/lnckb.2570/lnckb.26290/lnckb.26767/lnckb.26899/lnckb.27682/lnckb.27700/lnckb.28651/lnckb.28710/lnckb.29042/lnckb.29408/lnckb.29414/lnckb.29601/lnckb.29676/lnckb.29823/lnckb.29893/lnckb.29898/lnckb.30263/lnckb.30295/lnckb.30594/lnckb.30600/lnckb.30661/lnckb.30765/lnckb.30821/lnckb.30925/lnckb.31139/lnckb.31180/lnckb.31759/lnckb.31760/lnckb.32042/lnckb.3220/lnckb.32853/lnckb.32902/lnckb.33216/lnckb.33396/lnckb.34018/lnckb.35113/lnckb.35465/lnckb.35740/lnckb.359/lnckb.3702/lnckb.37028/lnckb.37180/lnckb.37295/lnckb.37301/lnckb.3732/lnckb.37629/lnckb.37830/lnckb.37860/lnckb.379/lnckb.38030/lnckb.38164/lnckb.38168/lnckb.38714/lnckb.39367/lnckb.39441/lnckb.39442/lnckb.39494/lnckb.40899/lnckb.41200/lnckb.41508/lnckb.42154/lnckb.42733/lnckb.42968/lnckb.43565/lnckb.43652/lnckb.43667/lnckb.43879/lnckb.43881/lnckb.44224/lnckb.44981/lnckb.45191/lnckb.45320/lnckb.46072/lnckb.46186/lnckb.46279/lnckb.46608/lnckb.46644/lnckb.46693/lnckb.46957/lnckb.47441/lnckb.47509/lnckb.47629/lnckb.47704/lnckb.47867/lnckb.47933/lnckb.48019/lnckb.4826/lnckb.50079/lnckb.50230/lnckb.50802/lnckb.50814/lnckb.50931/lnckb.51829/lnckb.52180/lnckb.52221/lnckb.52582/lnckb.52725/lnckb.53125/lnckb.5355/lnckb.54136/lnckb.5415/lnckb.54609/lnckb.55370/lnckb.56038/lnckb.568/lnckb.56840/lnckb.56967/lnckb.57151/lnckb.57400/lnckb.57422/lnckb.57791/lnckb.58288/lnckb.58953/lnckb.59023/lnckb.6032/lnckb.6348/lnckb.6350/lnckb.6500/lnckb.67246/lnckb.68310/lnckb.70528/lnckb.72551/lnckb.72552/lnckb.72827/lnckb.73155/lnckb.73201/lnckb.7354/lnckb.7705/lnckb.7725/lnckb.777/lnckb.79538/lnckb.8254/lnckb.8418/lnckb.85565/lnckb.8602/lnckb.88502/lnckb.9112/lnckb.9220/lnckb.9444/lnckb.99007/lnckb.9999	lnckb.101486/ST3GAL4-AS1/A2M-AS1/lnckb.109126/lnckb.111443/lnckb.112170/LOC102723757/LOC105369755/LOC105369760/TMEM5-AS1/LOC107984944/NRAV/MYCBP2-AS1/RP11-840I19.3/RP11-109N23.4/LOC107987209/FBXO22-AS1/lnckb.18464/RP11-299G20.5/LOC100507472/SNHG9/RP11-473M20.9/LOC105371102/LOC107984826/LOC105371159/RP11-455F5.6/FBXL19-AS1/VAC14-AS1,RP11-424M24.3/RP11-486G15.2/LOC105378828/LOC105371501/CACNA1G-AS1/LOC107987250/LINC00482/LOC101928631/CTC-325H20.8/LOC100996251/CTC-459F4.3/CTC-490E21.11/LOC105372411/ZNF582-AS1/AC007228.5/AC019048.1/RP11-214N9.1/GTF3C2-AS1/LOC105374584/RP11-333I13.1/LOC105377633/LOC105374778/AC007040.6/DCTN1-AS1/INO80B-WBP1/LINC01125/LOC107985923/RP11-395L14.18/AC024704.2/STEAP3-AS1/AC068282.3/LOC101927924/DARS-AS1/LOC107985954/LOC105373716/LOC107985786/LOC101927741/CATIP-AS2/UBE2Q1-AS1/PCNA-AS1/LOC105372520/LOC107985400/RP3-477O4.14/STX16-NPEPL1/AC006946.16/MIATNB/RP1-293L6.1/RP5-1113E3.3/RP11-576I22.2/RP4-613B23.1/KIF9-AS1/SEMA3F-AS1/SEMA3B-AS1/PIGC/RP11-154H23.3/HP09053/ZBTB11-AS1/MTOR-AS1/lnckb.38030/RP11-299J3.8/LOC107984000/MBNL1-AS1/TMEM44-AS1/TM4SF19-TCTEX1D2/TM4SF19-AS1/AC055764.1/FAM13A-AS1/LINC01061/SMAD1-AS1/CTD-2228K2.7/LOC100132356/IPO11/LINC01023/LOC101927100/SEMA6A-AS1/C5orf56/LOC105379175/LOC107986454/LINC00847/RP1-90J20.8/EEF1E1-BLOC1S5/LOC100294145/RP3-340B19.3/LOC105375044/LOC105375097/LINC00680/LOC101928307/RP1-122O8.7/RP1-69D17.4/TARID/RP11-390P2.4/LOC105378035/lnckb.47867/EZR-AS1/CAHM/RP5-1061H20.4/AC002480.4/LOC100506497/LOC644794/LINC01372/lnckb.50931/RP11-448A19.1/lnckb.52180/LINC00996/LOC100287015/LOC101929290/RBPMS-AS1/LINC00702/lnckb.54136/RP11-536K7.3/CTA-204B4.2/RP11-195F19.9/RP11-305L7.3/LOC105376805/SLC25A25-AS1/LOC100272217/LOC105376322/LINC00685/ASMTL-AS1/LOC105373174/JPX,JPX_1/LINC00893/LOC105373378/ZNF32-AS1/LOC107984240/lnckb.6350/PPP3CB-AS1/lnckb.67246/lnckb.68310/lnckb.70528/lnckb.72551/lnckb.72552/lnckb.72827/lnckb.73155/lnckb.73201/LOC105378512/MIR210HG/AP006621.5/TCEB3-AS1/lnckb.79538/RP11-428C19.5/LOC102723539/lnckb.85565/LOC107984329/lnckb.88502/LOC105369344/CTD-3074O7.5/LOC107984421/lnckb.99007/RP11-629G13.1	NCKAP1/TRIP12/YME1L1/IPO7/CSNK2A1/UBE3C/RALGAPB/CLOCK/UBQLN1/EIF4G2/DPH3/OGFOD1/DHX29/AP3M1/SH3GLB1/ICE1/LDOC1L/FAM120A/KLHDC10/ARL8B
M3	GO_SET1C_COMPASS_COMPLEX	GO_SET1C_COMPASS_COMPLEX	0.00680879	0.294093	0.283265	WDR82/RBBP5/HCFC1	3	1013	177	lnckb.101486/lnckb.10374/lnckb.10909/lnckb.109126/lnckb.111443/lnckb.112170/lnckb.11457/lnckb.11531/lnckb.11555/lnckb.12024/lnckb.1290/lnckb.12978/lnckb.14346/lnckb.15734/lnckb.15882/lnckb.16538/lnckb.17924/lnckb.18464/lnckb.18465/lnckb.18466/lnckb.18793/lnckb.18897/lnckb.19192/lnckb.19381/lnckb.19480/lnckb.19534/lnckb.19598/lnckb.20255/lnckb.2045/lnckb.2102/lnckb.21084/lnckb.22681/lnckb.23505/lnckb.23517/lnckb.25293/lnckb.25605/lnckb.2570/lnckb.26290/lnckb.26767/lnckb.26899/lnckb.27682/lnckb.27700/lnckb.28651/lnckb.28710/lnckb.29042/lnckb.29408/lnckb.29414/lnckb.29601/lnckb.29676/lnckb.29823/lnckb.29893/lnckb.29898/lnckb.30263/lnckb.30295/lnckb.30594/lnckb.30600/lnckb.30661/lnckb.30765/lnckb.30821/lnckb.30925/lnckb.31139/lnckb.31180/lnckb.31759/lnckb.31760/lnckb.32042/lnckb.3220/lnckb.32853/lnckb.32902/lnckb.33216/lnckb.33396/lnckb.34018/lnckb.35113/lnckb.35465/lnckb.35740/lnckb.359/lnckb.3702/lnckb.37028/lnckb.37180/lnckb.37295/lnckb.37301/lnckb.3732/lnckb.37629/lnckb.37830/lnckb.37860/lnckb.379/lnckb.38030/lnckb.38164/lnckb.38168/lnckb.38714/lnckb.39367/lnckb.39441/lnckb.39442/lnckb.39494/lnckb.40899/lnckb.41200/lnckb.41508/lnckb.42154/lnckb.42733/lnckb.42968/lnckb.43565/lnckb.43652/lnckb.43667/lnckb.43879/lnckb.43881/lnckb.44224/lnckb.44981/lnckb.45191/lnckb.45320/lnckb.46072/lnckb.46186/lnckb.46279/lnckb.46608/lnckb.46644/lnckb.46693/lnckb.46957/lnckb.47441/lnckb.47509/lnckb.47629/lnckb.47704/lnckb.47867/lnckb.47933/lnckb.48019/lnckb.4826/lnckb.50079/lnckb.50230/lnckb.50802/lnckb.50814/lnckb.50931/lnckb.51829/lnckb.52180/lnckb.52221/lnckb.52582/lnckb.52725/lnckb.53125/lnckb.5355/lnckb.54136/lnckb.5415/lnckb.54609/lnckb.55370/lnckb.56038/lnckb.568/lnckb.56840/lnckb.56967/lnckb.57151/lnckb.57400/lnckb.57422/lnckb.57791/lnckb.58288/lnckb.58953/lnckb.59023/lnckb.6032/lnckb.6348/lnckb.6350/lnckb.6500/lnckb.67246/lnckb.68310/lnckb.70528/lnckb.72551/lnckb.72552/lnckb.72827/lnckb.73155/lnckb.73201/lnckb.7354/lnckb.7705/lnckb.7725/lnckb.777/lnckb.79538/lnckb.8254/lnckb.8418/lnckb.85565/lnckb.8602/lnckb.88502/lnckb.9112/lnckb.9220/lnckb.9444/lnckb.99007/lnckb.9999	lnckb.101486/ST3GAL4-AS1/A2M-AS1/lnckb.109126/lnckb.111443/lnckb.112170/LOC102723757/LOC105369755/LOC105369760/TMEM5-AS1/LOC107984944/NRAV/MYCBP2-AS1/RP11-840I19.3/RP11-109N23.4/LOC107987209/FBXO22-AS1/lnckb.18464/RP11-299G20.5/LOC100507472/SNHG9/RP11-473M20.9/LOC105371102/LOC107984826/LOC105371159/RP11-455F5.6/FBXL19-AS1/VAC14-AS1,RP11-424M24.3/RP11-486G15.2/LOC105378828/LOC105371501/CACNA1G-AS1/LOC107987250/LINC00482/LOC101928631/CTC-325H20.8/LOC100996251/CTC-459F4.3/CTC-490E21.11/LOC105372411/ZNF582-AS1/AC007228.5/AC019048.1/RP11-214N9.1/GTF3C2-AS1/LOC105374584/RP11-333I13.1/LOC105377633/LOC105374778/AC007040.6/DCTN1-AS1/INO80B-WBP1/LINC01125/LOC107985923/RP11-395L14.18/AC024704.2/STEAP3-AS1/AC068282.3/LOC101927924/DARS-AS1/LOC107985954/LOC105373716/LOC107985786/LOC101927741/CATIP-AS2/UBE2Q1-AS1/PCNA-AS1/LOC105372520/LOC107985400/RP3-477O4.14/STX16-NPEPL1/AC006946.16/MIATNB/RP1-293L6.1/RP5-1113E3.3/RP11-576I22.2/RP4-613B23.1/KIF9-AS1/SEMA3F-AS1/SEMA3B-AS1/PIGC/RP11-154H23.3/HP09053/ZBTB11-AS1/MTOR-AS1/lnckb.38030/RP11-299J3.8/LOC107984000/MBNL1-AS1/TMEM44-AS1/TM4SF19-TCTEX1D2/TM4SF19-AS1/AC055764.1/FAM13A-AS1/LINC01061/SMAD1-AS1/CTD-2228K2.7/LOC100132356/IPO11/LINC01023/LOC101927100/SEMA6A-AS1/C5orf56/LOC105379175/LOC107986454/LINC00847/RP1-90J20.8/EEF1E1-BLOC1S5/LOC100294145/RP3-340B19.3/LOC105375044/LOC105375097/LINC00680/LOC101928307/RP1-122O8.7/RP1-69D17.4/TARID/RP11-390P2.4/LOC105378035/lnckb.47867/EZR-AS1/CAHM/RP5-1061H20.4/AC002480.4/LOC100506497/LOC644794/LINC01372/lnckb.50931/RP11-448A19.1/lnckb.52180/LINC00996/LOC100287015/LOC101929290/RBPMS-AS1/LINC00702/lnckb.54136/RP11-536K7.3/CTA-204B4.2/RP11-195F19.9/RP11-305L7.3/LOC105376805/SLC25A25-AS1/LOC100272217/LOC105376322/LINC00685/ASMTL-AS1/LOC105373174/JPX,JPX_1/LINC00893/LOC105373378/ZNF32-AS1/LOC107984240/lnckb.6350/PPP3CB-AS1/lnckb.67246/lnckb.68310/lnckb.70528/lnckb.72551/lnckb.72552/lnckb.72827/lnckb.73155/lnckb.73201/LOC105378512/MIR210HG/AP006621.5/TCEB3-AS1/lnckb.79538/RP11-428C19.5/LOC102723539/lnckb.85565/LOC107984329/lnckb.88502/LOC105369344/CTD-3074O7.5/LOC107984421/lnckb.99007/RP11-629G13.1	NCKAP1/TRIP12/YME1L1/IPO7/CSNK2A1/UBE3C/RALGAPB/CLOCK/UBQLN1/EIF4G2/DPH3/OGFOD1/DHX29/AP3M1/SH3GLB1/ICE1/LDOC1L/FAM120A/KLHDC10/ARL8B
M3	GO_NUCLEAR_LOCALIZATION_SEQUENCE_BINDING	GO_NUCLEAR_LOCALIZATION_SEQUENCE_BINDING	0.0069156	0.295351	0.284476	BRAP/KPNA1/TNPO3/RANBP6	4	1013	177	lnckb.101486/lnckb.10374/lnckb.10909/lnckb.109126/lnckb.111443/lnckb.112170/lnckb.11457/lnckb.11531/lnckb.11555/lnckb.12024/lnckb.1290/lnckb.12978/lnckb.14346/lnckb.15734/lnckb.15882/lnckb.16538/lnckb.17924/lnckb.18464/lnckb.18465/lnckb.18466/lnckb.18793/lnckb.18897/lnckb.19192/lnckb.19381/lnckb.19480/lnckb.19534/lnckb.19598/lnckb.20255/lnckb.2045/lnckb.2102/lnckb.21084/lnckb.22681/lnckb.23505/lnckb.23517/lnckb.25293/lnckb.25605/lnckb.2570/lnckb.26290/lnckb.26767/lnckb.26899/lnckb.27682/lnckb.27700/lnckb.28651/lnckb.28710/lnckb.29042/lnckb.29408/lnckb.29414/lnckb.29601/lnckb.29676/lnckb.29823/lnckb.29893/lnckb.29898/lnckb.30263/lnckb.30295/lnckb.30594/lnckb.30600/lnckb.30661/lnckb.30765/lnckb.30821/lnckb.30925/lnckb.31139/lnckb.31180/lnckb.31759/lnckb.31760/lnckb.32042/lnckb.3220/lnckb.32853/lnckb.32902/lnckb.33216/lnckb.33396/lnckb.34018/lnckb.35113/lnckb.35465/lnckb.35740/lnckb.359/lnckb.3702/lnckb.37028/lnckb.37180/lnckb.37295/lnckb.37301/lnckb.3732/lnckb.37629/lnckb.37830/lnckb.37860/lnckb.379/lnckb.38030/lnckb.38164/lnckb.38168/lnckb.38714/lnckb.39367/lnckb.39441/lnckb.39442/lnckb.39494/lnckb.40899/lnckb.41200/lnckb.41508/lnckb.42154/lnckb.42733/lnckb.42968/lnckb.43565/lnckb.43652/lnckb.43667/lnckb.43879/lnckb.43881/lnckb.44224/lnckb.44981/lnckb.45191/lnckb.45320/lnckb.46072/lnckb.46186/lnckb.46279/lnckb.46608/lnckb.46644/lnckb.46693/lnckb.46957/lnckb.47441/lnckb.47509/lnckb.47629/lnckb.47704/lnckb.47867/lnckb.47933/lnckb.48019/lnckb.4826/lnckb.50079/lnckb.50230/lnckb.50802/lnckb.50814/lnckb.50931/lnckb.51829/lnckb.52180/lnckb.52221/lnckb.52582/lnckb.52725/lnckb.53125/lnckb.5355/lnckb.54136/lnckb.5415/lnckb.54609/lnckb.55370/lnckb.56038/lnckb.568/lnckb.56840/lnckb.56967/lnckb.57151/lnckb.57400/lnckb.57422/lnckb.57791/lnckb.58288/lnckb.58953/lnckb.59023/lnckb.6032/lnckb.6348/lnckb.6350/lnckb.6500/lnckb.67246/lnckb.68310/lnckb.70528/lnckb.72551/lnckb.72552/lnckb.72827/lnckb.73155/lnckb.73201/lnckb.7354/lnckb.7705/lnckb.7725/lnckb.777/lnckb.79538/lnckb.8254/lnckb.8418/lnckb.85565/lnckb.8602/lnckb.88502/lnckb.9112/lnckb.9220/lnckb.9444/lnckb.99007/lnckb.9999	lnckb.101486/ST3GAL4-AS1/A2M-AS1/lnckb.109126/lnckb.111443/lnckb.112170/LOC102723757/LOC105369755/LOC105369760/TMEM5-AS1/LOC107984944/NRAV/MYCBP2-AS1/RP11-840I19.3/RP11-109N23.4/LOC107987209/FBXO22-AS1/lnckb.18464/RP11-299G20.5/LOC100507472/SNHG9/RP11-473M20.9/LOC105371102/LOC107984826/LOC105371159/RP11-455F5.6/FBXL19-AS1/VAC14-AS1,RP11-424M24.3/RP11-486G15.2/LOC105378828/LOC105371501/CACNA1G-AS1/LOC107987250/LINC00482/LOC101928631/CTC-325H20.8/LOC100996251/CTC-459F4.3/CTC-490E21.11/LOC105372411/ZNF582-AS1/AC007228.5/AC019048.1/RP11-214N9.1/GTF3C2-AS1/LOC105374584/RP11-333I13.1/LOC105377633/LOC105374778/AC007040.6/DCTN1-AS1/INO80B-WBP1/LINC01125/LOC107985923/RP11-395L14.18/AC024704.2/STEAP3-AS1/AC068282.3/LOC101927924/DARS-AS1/LOC107985954/LOC105373716/LOC107985786/LOC101927741/CATIP-AS2/UBE2Q1-AS1/PCNA-AS1/LOC105372520/LOC107985400/RP3-477O4.14/STX16-NPEPL1/AC006946.16/MIATNB/RP1-293L6.1/RP5-1113E3.3/RP11-576I22.2/RP4-613B23.1/KIF9-AS1/SEMA3F-AS1/SEMA3B-AS1/PIGC/RP11-154H23.3/HP09053/ZBTB11-AS1/MTOR-AS1/lnckb.38030/RP11-299J3.8/LOC107984000/MBNL1-AS1/TMEM44-AS1/TM4SF19-TCTEX1D2/TM4SF19-AS1/AC055764.1/FAM13A-AS1/LINC01061/SMAD1-AS1/CTD-2228K2.7/LOC100132356/IPO11/LINC01023/LOC101927100/SEMA6A-AS1/C5orf56/LOC105379175/LOC107986454/LINC00847/RP1-90J20.8/EEF1E1-BLOC1S5/LOC100294145/RP3-340B19.3/LOC105375044/LOC105375097/LINC00680/LOC101928307/RP1-122O8.7/RP1-69D17.4/TARID/RP11-390P2.4/LOC105378035/lnckb.47867/EZR-AS1/CAHM/RP5-1061H20.4/AC002480.4/LOC100506497/LOC644794/LINC01372/lnckb.50931/RP11-448A19.1/lnckb.52180/LINC00996/LOC100287015/LOC101929290/RBPMS-AS1/LINC00702/lnckb.54136/RP11-536K7.3/CTA-204B4.2/RP11-195F19.9/RP11-305L7.3/LOC105376805/SLC25A25-AS1/LOC100272217/LOC105376322/LINC00685/ASMTL-AS1/LOC105373174/JPX,JPX_1/LINC00893/LOC105373378/ZNF32-AS1/LOC107984240/lnckb.6350/PPP3CB-AS1/lnckb.67246/lnckb.68310/lnckb.70528/lnckb.72551/lnckb.72552/lnckb.72827/lnckb.73155/lnckb.73201/LOC105378512/MIR210HG/AP006621.5/TCEB3-AS1/lnckb.79538/RP11-428C19.5/LOC102723539/lnckb.85565/LOC107984329/lnckb.88502/LOC105369344/CTD-3074O7.5/LOC107984421/lnckb.99007/RP11-629G13.1	NCKAP1/TRIP12/YME1L1/IPO7/CSNK2A1/UBE3C/RALGAPB/CLOCK/UBQLN1/EIF4G2/DPH3/OGFOD1/DHX29/AP3M1/SH3GLB1/ICE1/LDOC1L/FAM120A/KLHDC10/ARL8B
M3	GO_NUCLEAR_ENVELOPE	GO_NUCLEAR_ENVELOPE	0.00732918	0.309536	0.298139	IPO8/BRAP/ZMPSTE24/MTMR6/RNF6/BNIP2/TERF2IP/INTS2/CERS4/HPN/SPAST/XPO1/PLCD4/CSE1L/MCM3AP/SUN2/KPNA1/IPO9/PLRG1/IPO11/DPY19L1/TNPO3/RANBP6/NUP214/IPO7/TMEM109	26	1013	177	lnckb.101486/lnckb.10374/lnckb.10909/lnckb.109126/lnckb.111443/lnckb.112170/lnckb.11457/lnckb.11531/lnckb.11555/lnckb.12024/lnckb.1290/lnckb.12978/lnckb.14346/lnckb.15734/lnckb.15882/lnckb.16538/lnckb.17924/lnckb.18464/lnckb.18465/lnckb.18466/lnckb.18793/lnckb.18897/lnckb.19192/lnckb.19381/lnckb.19480/lnckb.19534/lnckb.19598/lnckb.20255/lnckb.2045/lnckb.2102/lnckb.21084/lnckb.22681/lnckb.23505/lnckb.23517/lnckb.25293/lnckb.25605/lnckb.2570/lnckb.26290/lnckb.26767/lnckb.26899/lnckb.27682/lnckb.27700/lnckb.28651/lnckb.28710/lnckb.29042/lnckb.29408/lnckb.29414/lnckb.29601/lnckb.29676/lnckb.29823/lnckb.29893/lnckb.29898/lnckb.30263/lnckb.30295/lnckb.30594/lnckb.30600/lnckb.30661/lnckb.30765/lnckb.30821/lnckb.30925/lnckb.31139/lnckb.31180/lnckb.31759/lnckb.31760/lnckb.32042/lnckb.3220/lnckb.32853/lnckb.32902/lnckb.33216/lnckb.33396/lnckb.34018/lnckb.35113/lnckb.35465/lnckb.35740/lnckb.359/lnckb.3702/lnckb.37028/lnckb.37180/lnckb.37295/lnckb.37301/lnckb.3732/lnckb.37629/lnckb.37830/lnckb.37860/lnckb.379/lnckb.38030/lnckb.38164/lnckb.38168/lnckb.38714/lnckb.39367/lnckb.39441/lnckb.39442/lnckb.39494/lnckb.40899/lnckb.41200/lnckb.41508/lnckb.42154/lnckb.42733/lnckb.42968/lnckb.43565/lnckb.43652/lnckb.43667/lnckb.43879/lnckb.43881/lnckb.44224/lnckb.44981/lnckb.45191/lnckb.45320/lnckb.46072/lnckb.46186/lnckb.46279/lnckb.46608/lnckb.46644/lnckb.46693/lnckb.46957/lnckb.47441/lnckb.47509/lnckb.47629/lnckb.47704/lnckb.47867/lnckb.47933/lnckb.48019/lnckb.4826/lnckb.50079/lnckb.50230/lnckb.50802/lnckb.50814/lnckb.50931/lnckb.51829/lnckb.52180/lnckb.52221/lnckb.52582/lnckb.52725/lnckb.53125/lnckb.5355/lnckb.54136/lnckb.5415/lnckb.54609/lnckb.55370/lnckb.56038/lnckb.568/lnckb.56840/lnckb.56967/lnckb.57151/lnckb.57400/lnckb.57422/lnckb.57791/lnckb.58288/lnckb.58953/lnckb.59023/lnckb.6032/lnckb.6348/lnckb.6350/lnckb.6500/lnckb.67246/lnckb.68310/lnckb.70528/lnckb.72551/lnckb.72552/lnckb.72827/lnckb.73155/lnckb.73201/lnckb.7354/lnckb.7705/lnckb.7725/lnckb.777/lnckb.79538/lnckb.8254/lnckb.8418/lnckb.85565/lnckb.8602/lnckb.88502/lnckb.9112/lnckb.9220/lnckb.9444/lnckb.99007/lnckb.9999	lnckb.101486/ST3GAL4-AS1/A2M-AS1/lnckb.109126/lnckb.111443/lnckb.112170/LOC102723757/LOC105369755/LOC105369760/TMEM5-AS1/LOC107984944/NRAV/MYCBP2-AS1/RP11-840I19.3/RP11-109N23.4/LOC107987209/FBXO22-AS1/lnckb.18464/RP11-299G20.5/LOC100507472/SNHG9/RP11-473M20.9/LOC105371102/LOC107984826/LOC105371159/RP11-455F5.6/FBXL19-AS1/VAC14-AS1,RP11-424M24.3/RP11-486G15.2/LOC105378828/LOC105371501/CACNA1G-AS1/LOC107987250/LINC00482/LOC101928631/CTC-325H20.8/LOC100996251/CTC-459F4.3/CTC-490E21.11/LOC105372411/ZNF582-AS1/AC007228.5/AC019048.1/RP11-214N9.1/GTF3C2-AS1/LOC105374584/RP11-333I13.1/LOC105377633/LOC105374778/AC007040.6/DCTN1-AS1/INO80B-WBP1/LINC01125/LOC107985923/RP11-395L14.18/AC024704.2/STEAP3-AS1/AC068282.3/LOC101927924/DARS-AS1/LOC107985954/LOC105373716/LOC107985786/LOC101927741/CATIP-AS2/UBE2Q1-AS1/PCNA-AS1/LOC105372520/LOC107985400/RP3-477O4.14/STX16-NPEPL1/AC006946.16/MIATNB/RP1-293L6.1/RP5-1113E3.3/RP11-576I22.2/RP4-613B23.1/KIF9-AS1/SEMA3F-AS1/SEMA3B-AS1/PIGC/RP11-154H23.3/HP09053/ZBTB11-AS1/MTOR-AS1/lnckb.38030/RP11-299J3.8/LOC107984000/MBNL1-AS1/TMEM44-AS1/TM4SF19-TCTEX1D2/TM4SF19-AS1/AC055764.1/FAM13A-AS1/LINC01061/SMAD1-AS1/CTD-2228K2.7/LOC100132356/IPO11/LINC01023/LOC101927100/SEMA6A-AS1/C5orf56/LOC105379175/LOC107986454/LINC00847/RP1-90J20.8/EEF1E1-BLOC1S5/LOC100294145/RP3-340B19.3/LOC105375044/LOC105375097/LINC00680/LOC101928307/RP1-122O8.7/RP1-69D17.4/TARID/RP11-390P2.4/LOC105378035/lnckb.47867/EZR-AS1/CAHM/RP5-1061H20.4/AC002480.4/LOC100506497/LOC644794/LINC01372/lnckb.50931/RP11-448A19.1/lnckb.52180/LINC00996/LOC100287015/LOC101929290/RBPMS-AS1/LINC00702/lnckb.54136/RP11-536K7.3/CTA-204B4.2/RP11-195F19.9/RP11-305L7.3/LOC105376805/SLC25A25-AS1/LOC100272217/LOC105376322/LINC00685/ASMTL-AS1/LOC105373174/JPX,JPX_1/LINC00893/LOC105373378/ZNF32-AS1/LOC107984240/lnckb.6350/PPP3CB-AS1/lnckb.67246/lnckb.68310/lnckb.70528/lnckb.72551/lnckb.72552/lnckb.72827/lnckb.73155/lnckb.73201/LOC105378512/MIR210HG/AP006621.5/TCEB3-AS1/lnckb.79538/RP11-428C19.5/LOC102723539/lnckb.85565/LOC107984329/lnckb.88502/LOC105369344/CTD-3074O7.5/LOC107984421/lnckb.99007/RP11-629G13.1	NCKAP1/TRIP12/YME1L1/IPO7/CSNK2A1/UBE3C/RALGAPB/CLOCK/UBQLN1/EIF4G2/DPH3/OGFOD1/DHX29/AP3M1/SH3GLB1/ICE1/LDOC1L/FAM120A/KLHDC10/ARL8B
M3	GO_CELL_DIVISION	GO_CELL_DIVISION	0.00780953	0.326198	0.314188	CDCA3/TUBA1A/RB1/USP8/ARPP19/RAB11A/SPIRE1/VPS4B/RAB10/SPAST/STAMBP/RALB/ARHGEF11/PARD6B/AURKA/SON/SPECC1L/ARL8B/PDCD6IP/ECT2/ING2/SNX18/CHMP4C/GOLGA2/SMC1A/KIF20B/SMC3/FAM175B	28	1013	177	lnckb.101486/lnckb.10374/lnckb.10909/lnckb.109126/lnckb.111443/lnckb.112170/lnckb.11457/lnckb.11531/lnckb.11555/lnckb.12024/lnckb.1290/lnckb.12978/lnckb.14346/lnckb.15734/lnckb.15882/lnckb.16538/lnckb.17924/lnckb.18464/lnckb.18465/lnckb.18466/lnckb.18793/lnckb.18897/lnckb.19192/lnckb.19381/lnckb.19480/lnckb.19534/lnckb.19598/lnckb.20255/lnckb.2045/lnckb.2102/lnckb.21084/lnckb.22681/lnckb.23505/lnckb.23517/lnckb.25293/lnckb.25605/lnckb.2570/lnckb.26290/lnckb.26767/lnckb.26899/lnckb.27682/lnckb.27700/lnckb.28651/lnckb.28710/lnckb.29042/lnckb.29408/lnckb.29414/lnckb.29601/lnckb.29676/lnckb.29823/lnckb.29893/lnckb.29898/lnckb.30263/lnckb.30295/lnckb.30594/lnckb.30600/lnckb.30661/lnckb.30765/lnckb.30821/lnckb.30925/lnckb.31139/lnckb.31180/lnckb.31759/lnckb.31760/lnckb.32042/lnckb.3220/lnckb.32853/lnckb.32902/lnckb.33216/lnckb.33396/lnckb.34018/lnckb.35113/lnckb.35465/lnckb.35740/lnckb.359/lnckb.3702/lnckb.37028/lnckb.37180/lnckb.37295/lnckb.37301/lnckb.3732/lnckb.37629/lnckb.37830/lnckb.37860/lnckb.379/lnckb.38030/lnckb.38164/lnckb.38168/lnckb.38714/lnckb.39367/lnckb.39441/lnckb.39442/lnckb.39494/lnckb.40899/lnckb.41200/lnckb.41508/lnckb.42154/lnckb.42733/lnckb.42968/lnckb.43565/lnckb.43652/lnckb.43667/lnckb.43879/lnckb.43881/lnckb.44224/lnckb.44981/lnckb.45191/lnckb.45320/lnckb.46072/lnckb.46186/lnckb.46279/lnckb.46608/lnckb.46644/lnckb.46693/lnckb.46957/lnckb.47441/lnckb.47509/lnckb.47629/lnckb.47704/lnckb.47867/lnckb.47933/lnckb.48019/lnckb.4826/lnckb.50079/lnckb.50230/lnckb.50802/lnckb.50814/lnckb.50931/lnckb.51829/lnckb.52180/lnckb.52221/lnckb.52582/lnckb.52725/lnckb.53125/lnckb.5355/lnckb.54136/lnckb.5415/lnckb.54609/lnckb.55370/lnckb.56038/lnckb.568/lnckb.56840/lnckb.56967/lnckb.57151/lnckb.57400/lnckb.57422/lnckb.57791/lnckb.58288/lnckb.58953/lnckb.59023/lnckb.6032/lnckb.6348/lnckb.6350/lnckb.6500/lnckb.67246/lnckb.68310/lnckb.70528/lnckb.72551/lnckb.72552/lnckb.72827/lnckb.73155/lnckb.73201/lnckb.7354/lnckb.7705/lnckb.7725/lnckb.777/lnckb.79538/lnckb.8254/lnckb.8418/lnckb.85565/lnckb.8602/lnckb.88502/lnckb.9112/lnckb.9220/lnckb.9444/lnckb.99007/lnckb.9999	lnckb.101486/ST3GAL4-AS1/A2M-AS1/lnckb.109126/lnckb.111443/lnckb.112170/LOC102723757/LOC105369755/LOC105369760/TMEM5-AS1/LOC107984944/NRAV/MYCBP2-AS1/RP11-840I19.3/RP11-109N23.4/LOC107987209/FBXO22-AS1/lnckb.18464/RP11-299G20.5/LOC100507472/SNHG9/RP11-473M20.9/LOC105371102/LOC107984826/LOC105371159/RP11-455F5.6/FBXL19-AS1/VAC14-AS1,RP11-424M24.3/RP11-486G15.2/LOC105378828/LOC105371501/CACNA1G-AS1/LOC107987250/LINC00482/LOC101928631/CTC-325H20.8/LOC100996251/CTC-459F4.3/CTC-490E21.11/LOC105372411/ZNF582-AS1/AC007228.5/AC019048.1/RP11-214N9.1/GTF3C2-AS1/LOC105374584/RP11-333I13.1/LOC105377633/LOC105374778/AC007040.6/DCTN1-AS1/INO80B-WBP1/LINC01125/LOC107985923/RP11-395L14.18/AC024704.2/STEAP3-AS1/AC068282.3/LOC101927924/DARS-AS1/LOC107985954/LOC105373716/LOC107985786/LOC101927741/CATIP-AS2/UBE2Q1-AS1/PCNA-AS1/LOC105372520/LOC107985400/RP3-477O4.14/STX16-NPEPL1/AC006946.16/MIATNB/RP1-293L6.1/RP5-1113E3.3/RP11-576I22.2/RP4-613B23.1/KIF9-AS1/SEMA3F-AS1/SEMA3B-AS1/PIGC/RP11-154H23.3/HP09053/ZBTB11-AS1/MTOR-AS1/lnckb.38030/RP11-299J3.8/LOC107984000/MBNL1-AS1/TMEM44-AS1/TM4SF19-TCTEX1D2/TM4SF19-AS1/AC055764.1/FAM13A-AS1/LINC01061/SMAD1-AS1/CTD-2228K2.7/LOC100132356/IPO11/LINC01023/LOC101927100/SEMA6A-AS1/C5orf56/LOC105379175/LOC107986454/LINC00847/RP1-90J20.8/EEF1E1-BLOC1S5/LOC100294145/RP3-340B19.3/LOC105375044/LOC105375097/LINC00680/LOC101928307/RP1-122O8.7/RP1-69D17.4/TARID/RP11-390P2.4/LOC105378035/lnckb.47867/EZR-AS1/CAHM/RP5-1061H20.4/AC002480.4/LOC100506497/LOC644794/LINC01372/lnckb.50931/RP11-448A19.1/lnckb.52180/LINC00996/LOC100287015/LOC101929290/RBPMS-AS1/LINC00702/lnckb.54136/RP11-536K7.3/CTA-204B4.2/RP11-195F19.9/RP11-305L7.3/LOC105376805/SLC25A25-AS1/LOC100272217/LOC105376322/LINC00685/ASMTL-AS1/LOC105373174/JPX,JPX_1/LINC00893/LOC105373378/ZNF32-AS1/LOC107984240/lnckb.6350/PPP3CB-AS1/lnckb.67246/lnckb.68310/lnckb.70528/lnckb.72551/lnckb.72552/lnckb.72827/lnckb.73155/lnckb.73201/LOC105378512/MIR210HG/AP006621.5/TCEB3-AS1/lnckb.79538/RP11-428C19.5/LOC102723539/lnckb.85565/LOC107984329/lnckb.88502/LOC105369344/CTD-3074O7.5/LOC107984421/lnckb.99007/RP11-629G13.1	NCKAP1/TRIP12/YME1L1/IPO7/CSNK2A1/UBE3C/RALGAPB/CLOCK/UBQLN1/EIF4G2/DPH3/OGFOD1/DHX29/AP3M1/SH3GLB1/ICE1/LDOC1L/FAM120A/KLHDC10/ARL8B
M3	GO_PHOSPHOLIPID_DEPHOSPHORYLATION	GO_PHOSPHOLIPID_DEPHOSPHORYLATION	0.00806789	0.327033	0.314992	MTMR6/SYNJ1/MTMR7/OCRL/MTMR1	5	1013	177	lnckb.101486/lnckb.10374/lnckb.10909/lnckb.109126/lnckb.111443/lnckb.112170/lnckb.11457/lnckb.11531/lnckb.11555/lnckb.12024/lnckb.1290/lnckb.12978/lnckb.14346/lnckb.15734/lnckb.15882/lnckb.16538/lnckb.17924/lnckb.18464/lnckb.18465/lnckb.18466/lnckb.18793/lnckb.18897/lnckb.19192/lnckb.19381/lnckb.19480/lnckb.19534/lnckb.19598/lnckb.20255/lnckb.2045/lnckb.2102/lnckb.21084/lnckb.22681/lnckb.23505/lnckb.23517/lnckb.25293/lnckb.25605/lnckb.2570/lnckb.26290/lnckb.26767/lnckb.26899/lnckb.27682/lnckb.27700/lnckb.28651/lnckb.28710/lnckb.29042/lnckb.29408/lnckb.29414/lnckb.29601/lnckb.29676/lnckb.29823/lnckb.29893/lnckb.29898/lnckb.30263/lnckb.30295/lnckb.30594/lnckb.30600/lnckb.30661/lnckb.30765/lnckb.30821/lnckb.30925/lnckb.31139/lnckb.31180/lnckb.31759/lnckb.31760/lnckb.32042/lnckb.3220/lnckb.32853/lnckb.32902/lnckb.33216/lnckb.33396/lnckb.34018/lnckb.35113/lnckb.35465/lnckb.35740/lnckb.359/lnckb.3702/lnckb.37028/lnckb.37180/lnckb.37295/lnckb.37301/lnckb.3732/lnckb.37629/lnckb.37830/lnckb.37860/lnckb.379/lnckb.38030/lnckb.38164/lnckb.38168/lnckb.38714/lnckb.39367/lnckb.39441/lnckb.39442/lnckb.39494/lnckb.40899/lnckb.41200/lnckb.41508/lnckb.42154/lnckb.42733/lnckb.42968/lnckb.43565/lnckb.43652/lnckb.43667/lnckb.43879/lnckb.43881/lnckb.44224/lnckb.44981/lnckb.45191/lnckb.45320/lnckb.46072/lnckb.46186/lnckb.46279/lnckb.46608/lnckb.46644/lnckb.46693/lnckb.46957/lnckb.47441/lnckb.47509/lnckb.47629/lnckb.47704/lnckb.47867/lnckb.47933/lnckb.48019/lnckb.4826/lnckb.50079/lnckb.50230/lnckb.50802/lnckb.50814/lnckb.50931/lnckb.51829/lnckb.52180/lnckb.52221/lnckb.52582/lnckb.52725/lnckb.53125/lnckb.5355/lnckb.54136/lnckb.5415/lnckb.54609/lnckb.55370/lnckb.56038/lnckb.568/lnckb.56840/lnckb.56967/lnckb.57151/lnckb.57400/lnckb.57422/lnckb.57791/lnckb.58288/lnckb.58953/lnckb.59023/lnckb.6032/lnckb.6348/lnckb.6350/lnckb.6500/lnckb.67246/lnckb.68310/lnckb.70528/lnckb.72551/lnckb.72552/lnckb.72827/lnckb.73155/lnckb.73201/lnckb.7354/lnckb.7705/lnckb.7725/lnckb.777/lnckb.79538/lnckb.8254/lnckb.8418/lnckb.85565/lnckb.8602/lnckb.88502/lnckb.9112/lnckb.9220/lnckb.9444/lnckb.99007/lnckb.9999	lnckb.101486/ST3GAL4-AS1/A2M-AS1/lnckb.109126/lnckb.111443/lnckb.112170/LOC102723757/LOC105369755/LOC105369760/TMEM5-AS1/LOC107984944/NRAV/MYCBP2-AS1/RP11-840I19.3/RP11-109N23.4/LOC107987209/FBXO22-AS1/lnckb.18464/RP11-299G20.5/LOC100507472/SNHG9/RP11-473M20.9/LOC105371102/LOC107984826/LOC105371159/RP11-455F5.6/FBXL19-AS1/VAC14-AS1,RP11-424M24.3/RP11-486G15.2/LOC105378828/LOC105371501/CACNA1G-AS1/LOC107987250/LINC00482/LOC101928631/CTC-325H20.8/LOC100996251/CTC-459F4.3/CTC-490E21.11/LOC105372411/ZNF582-AS1/AC007228.5/AC019048.1/RP11-214N9.1/GTF3C2-AS1/LOC105374584/RP11-333I13.1/LOC105377633/LOC105374778/AC007040.6/DCTN1-AS1/INO80B-WBP1/LINC01125/LOC107985923/RP11-395L14.18/AC024704.2/STEAP3-AS1/AC068282.3/LOC101927924/DARS-AS1/LOC107985954/LOC105373716/LOC107985786/LOC101927741/CATIP-AS2/UBE2Q1-AS1/PCNA-AS1/LOC105372520/LOC107985400/RP3-477O4.14/STX16-NPEPL1/AC006946.16/MIATNB/RP1-293L6.1/RP5-1113E3.3/RP11-576I22.2/RP4-613B23.1/KIF9-AS1/SEMA3F-AS1/SEMA3B-AS1/PIGC/RP11-154H23.3/HP09053/ZBTB11-AS1/MTOR-AS1/lnckb.38030/RP11-299J3.8/LOC107984000/MBNL1-AS1/TMEM44-AS1/TM4SF19-TCTEX1D2/TM4SF19-AS1/AC055764.1/FAM13A-AS1/LINC01061/SMAD1-AS1/CTD-2228K2.7/LOC100132356/IPO11/LINC01023/LOC101927100/SEMA6A-AS1/C5orf56/LOC105379175/LOC107986454/LINC00847/RP1-90J20.8/EEF1E1-BLOC1S5/LOC100294145/RP3-340B19.3/LOC105375044/LOC105375097/LINC00680/LOC101928307/RP1-122O8.7/RP1-69D17.4/TARID/RP11-390P2.4/LOC105378035/lnckb.47867/EZR-AS1/CAHM/RP5-1061H20.4/AC002480.4/LOC100506497/LOC644794/LINC01372/lnckb.50931/RP11-448A19.1/lnckb.52180/LINC00996/LOC100287015/LOC101929290/RBPMS-AS1/LINC00702/lnckb.54136/RP11-536K7.3/CTA-204B4.2/RP11-195F19.9/RP11-305L7.3/LOC105376805/SLC25A25-AS1/LOC100272217/LOC105376322/LINC00685/ASMTL-AS1/LOC105373174/JPX,JPX_1/LINC00893/LOC105373378/ZNF32-AS1/LOC107984240/lnckb.6350/PPP3CB-AS1/lnckb.67246/lnckb.68310/lnckb.70528/lnckb.72551/lnckb.72552/lnckb.72827/lnckb.73155/lnckb.73201/LOC105378512/MIR210HG/AP006621.5/TCEB3-AS1/lnckb.79538/RP11-428C19.5/LOC102723539/lnckb.85565/LOC107984329/lnckb.88502/LOC105369344/CTD-3074O7.5/LOC107984421/lnckb.99007/RP11-629G13.1	NCKAP1/TRIP12/YME1L1/IPO7/CSNK2A1/UBE3C/RALGAPB/CLOCK/UBQLN1/EIF4G2/DPH3/OGFOD1/DHX29/AP3M1/SH3GLB1/ICE1/LDOC1L/FAM120A/KLHDC10/ARL8B
M3	GO_NEGATIVE_REGULATION_OF_MACROAUTOPHAGY	GO_NEGATIVE_REGULATION_OF_MACROAUTOPHAGY	0.00820725	0.327033	0.314992	SCFD1/MTOR/NRBP2/UBQLN1	4	1013	177	lnckb.101486/lnckb.10374/lnckb.10909/lnckb.109126/lnckb.111443/lnckb.112170/lnckb.11457/lnckb.11531/lnckb.11555/lnckb.12024/lnckb.1290/lnckb.12978/lnckb.14346/lnckb.15734/lnckb.15882/lnckb.16538/lnckb.17924/lnckb.18464/lnckb.18465/lnckb.18466/lnckb.18793/lnckb.18897/lnckb.19192/lnckb.19381/lnckb.19480/lnckb.19534/lnckb.19598/lnckb.20255/lnckb.2045/lnckb.2102/lnckb.21084/lnckb.22681/lnckb.23505/lnckb.23517/lnckb.25293/lnckb.25605/lnckb.2570/lnckb.26290/lnckb.26767/lnckb.26899/lnckb.27682/lnckb.27700/lnckb.28651/lnckb.28710/lnckb.29042/lnckb.29408/lnckb.29414/lnckb.29601/lnckb.29676/lnckb.29823/lnckb.29893/lnckb.29898/lnckb.30263/lnckb.30295/lnckb.30594/lnckb.30600/lnckb.30661/lnckb.30765/lnckb.30821/lnckb.30925/lnckb.31139/lnckb.31180/lnckb.31759/lnckb.31760/lnckb.32042/lnckb.3220/lnckb.32853/lnckb.32902/lnckb.33216/lnckb.33396/lnckb.34018/lnckb.35113/lnckb.35465/lnckb.35740/lnckb.359/lnckb.3702/lnckb.37028/lnckb.37180/lnckb.37295/lnckb.37301/lnckb.3732/lnckb.37629/lnckb.37830/lnckb.37860/lnckb.379/lnckb.38030/lnckb.38164/lnckb.38168/lnckb.38714/lnckb.39367/lnckb.39441/lnckb.39442/lnckb.39494/lnckb.40899/lnckb.41200/lnckb.41508/lnckb.42154/lnckb.42733/lnckb.42968/lnckb.43565/lnckb.43652/lnckb.43667/lnckb.43879/lnckb.43881/lnckb.44224/lnckb.44981/lnckb.45191/lnckb.45320/lnckb.46072/lnckb.46186/lnckb.46279/lnckb.46608/lnckb.46644/lnckb.46693/lnckb.46957/lnckb.47441/lnckb.47509/lnckb.47629/lnckb.47704/lnckb.47867/lnckb.47933/lnckb.48019/lnckb.4826/lnckb.50079/lnckb.50230/lnckb.50802/lnckb.50814/lnckb.50931/lnckb.51829/lnckb.52180/lnckb.52221/lnckb.52582/lnckb.52725/lnckb.53125/lnckb.5355/lnckb.54136/lnckb.5415/lnckb.54609/lnckb.55370/lnckb.56038/lnckb.568/lnckb.56840/lnckb.56967/lnckb.57151/lnckb.57400/lnckb.57422/lnckb.57791/lnckb.58288/lnckb.58953/lnckb.59023/lnckb.6032/lnckb.6348/lnckb.6350/lnckb.6500/lnckb.67246/lnckb.68310/lnckb.70528/lnckb.72551/lnckb.72552/lnckb.72827/lnckb.73155/lnckb.73201/lnckb.7354/lnckb.7705/lnckb.7725/lnckb.777/lnckb.79538/lnckb.8254/lnckb.8418/lnckb.85565/lnckb.8602/lnckb.88502/lnckb.9112/lnckb.9220/lnckb.9444/lnckb.99007/lnckb.9999	lnckb.101486/ST3GAL4-AS1/A2M-AS1/lnckb.109126/lnckb.111443/lnckb.112170/LOC102723757/LOC105369755/LOC105369760/TMEM5-AS1/LOC107984944/NRAV/MYCBP2-AS1/RP11-840I19.3/RP11-109N23.4/LOC107987209/FBXO22-AS1/lnckb.18464/RP11-299G20.5/LOC100507472/SNHG9/RP11-473M20.9/LOC105371102/LOC107984826/LOC105371159/RP11-455F5.6/FBXL19-AS1/VAC14-AS1,RP11-424M24.3/RP11-486G15.2/LOC105378828/LOC105371501/CACNA1G-AS1/LOC107987250/LINC00482/LOC101928631/CTC-325H20.8/LOC100996251/CTC-459F4.3/CTC-490E21.11/LOC105372411/ZNF582-AS1/AC007228.5/AC019048.1/RP11-214N9.1/GTF3C2-AS1/LOC105374584/RP11-333I13.1/LOC105377633/LOC105374778/AC007040.6/DCTN1-AS1/INO80B-WBP1/LINC01125/LOC107985923/RP11-395L14.18/AC024704.2/STEAP3-AS1/AC068282.3/LOC101927924/DARS-AS1/LOC107985954/LOC105373716/LOC107985786/LOC101927741/CATIP-AS2/UBE2Q1-AS1/PCNA-AS1/LOC105372520/LOC107985400/RP3-477O4.14/STX16-NPEPL1/AC006946.16/MIATNB/RP1-293L6.1/RP5-1113E3.3/RP11-576I22.2/RP4-613B23.1/KIF9-AS1/SEMA3F-AS1/SEMA3B-AS1/PIGC/RP11-154H23.3/HP09053/ZBTB11-AS1/MTOR-AS1/lnckb.38030/RP11-299J3.8/LOC107984000/MBNL1-AS1/TMEM44-AS1/TM4SF19-TCTEX1D2/TM4SF19-AS1/AC055764.1/FAM13A-AS1/LINC01061/SMAD1-AS1/CTD-2228K2.7/LOC100132356/IPO11/LINC01023/LOC101927100/SEMA6A-AS1/C5orf56/LOC105379175/LOC107986454/LINC00847/RP1-90J20.8/EEF1E1-BLOC1S5/LOC100294145/RP3-340B19.3/LOC105375044/LOC105375097/LINC00680/LOC101928307/RP1-122O8.7/RP1-69D17.4/TARID/RP11-390P2.4/LOC105378035/lnckb.47867/EZR-AS1/CAHM/RP5-1061H20.4/AC002480.4/LOC100506497/LOC644794/LINC01372/lnckb.50931/RP11-448A19.1/lnckb.52180/LINC00996/LOC100287015/LOC101929290/RBPMS-AS1/LINC00702/lnckb.54136/RP11-536K7.3/CTA-204B4.2/RP11-195F19.9/RP11-305L7.3/LOC105376805/SLC25A25-AS1/LOC100272217/LOC105376322/LINC00685/ASMTL-AS1/LOC105373174/JPX,JPX_1/LINC00893/LOC105373378/ZNF32-AS1/LOC107984240/lnckb.6350/PPP3CB-AS1/lnckb.67246/lnckb.68310/lnckb.70528/lnckb.72551/lnckb.72552/lnckb.72827/lnckb.73155/lnckb.73201/LOC105378512/MIR210HG/AP006621.5/TCEB3-AS1/lnckb.79538/RP11-428C19.5/LOC102723539/lnckb.85565/LOC107984329/lnckb.88502/LOC105369344/CTD-3074O7.5/LOC107984421/lnckb.99007/RP11-629G13.1	NCKAP1/TRIP12/YME1L1/IPO7/CSNK2A1/UBE3C/RALGAPB/CLOCK/UBQLN1/EIF4G2/DPH3/OGFOD1/DHX29/AP3M1/SH3GLB1/ICE1/LDOC1L/FAM120A/KLHDC10/ARL8B
M3	GO_POSITIVE_REGULATION_OF_MUSCLE_HYPERTROPHY	GO_POSITIVE_REGULATION_OF_MUSCLE_HYPERTROPHY	0.00820725	0.327033	0.314992	PRKCA/PDE9A/MTOR/AGT	4	1013	177	lnckb.101486/lnckb.10374/lnckb.10909/lnckb.109126/lnckb.111443/lnckb.112170/lnckb.11457/lnckb.11531/lnckb.11555/lnckb.12024/lnckb.1290/lnckb.12978/lnckb.14346/lnckb.15734/lnckb.15882/lnckb.16538/lnckb.17924/lnckb.18464/lnckb.18465/lnckb.18466/lnckb.18793/lnckb.18897/lnckb.19192/lnckb.19381/lnckb.19480/lnckb.19534/lnckb.19598/lnckb.20255/lnckb.2045/lnckb.2102/lnckb.21084/lnckb.22681/lnckb.23505/lnckb.23517/lnckb.25293/lnckb.25605/lnckb.2570/lnckb.26290/lnckb.26767/lnckb.26899/lnckb.27682/lnckb.27700/lnckb.28651/lnckb.28710/lnckb.29042/lnckb.29408/lnckb.29414/lnckb.29601/lnckb.29676/lnckb.29823/lnckb.29893/lnckb.29898/lnckb.30263/lnckb.30295/lnckb.30594/lnckb.30600/lnckb.30661/lnckb.30765/lnckb.30821/lnckb.30925/lnckb.31139/lnckb.31180/lnckb.31759/lnckb.31760/lnckb.32042/lnckb.3220/lnckb.32853/lnckb.32902/lnckb.33216/lnckb.33396/lnckb.34018/lnckb.35113/lnckb.35465/lnckb.35740/lnckb.359/lnckb.3702/lnckb.37028/lnckb.37180/lnckb.37295/lnckb.37301/lnckb.3732/lnckb.37629/lnckb.37830/lnckb.37860/lnckb.379/lnckb.38030/lnckb.38164/lnckb.38168/lnckb.38714/lnckb.39367/lnckb.39441/lnckb.39442/lnckb.39494/lnckb.40899/lnckb.41200/lnckb.41508/lnckb.42154/lnckb.42733/lnckb.42968/lnckb.43565/lnckb.43652/lnckb.43667/lnckb.43879/lnckb.43881/lnckb.44224/lnckb.44981/lnckb.45191/lnckb.45320/lnckb.46072/lnckb.46186/lnckb.46279/lnckb.46608/lnckb.46644/lnckb.46693/lnckb.46957/lnckb.47441/lnckb.47509/lnckb.47629/lnckb.47704/lnckb.47867/lnckb.47933/lnckb.48019/lnckb.4826/lnckb.50079/lnckb.50230/lnckb.50802/lnckb.50814/lnckb.50931/lnckb.51829/lnckb.52180/lnckb.52221/lnckb.52582/lnckb.52725/lnckb.53125/lnckb.5355/lnckb.54136/lnckb.5415/lnckb.54609/lnckb.55370/lnckb.56038/lnckb.568/lnckb.56840/lnckb.56967/lnckb.57151/lnckb.57400/lnckb.57422/lnckb.57791/lnckb.58288/lnckb.58953/lnckb.59023/lnckb.6032/lnckb.6348/lnckb.6350/lnckb.6500/lnckb.67246/lnckb.68310/lnckb.70528/lnckb.72551/lnckb.72552/lnckb.72827/lnckb.73155/lnckb.73201/lnckb.7354/lnckb.7705/lnckb.7725/lnckb.777/lnckb.79538/lnckb.8254/lnckb.8418/lnckb.85565/lnckb.8602/lnckb.88502/lnckb.9112/lnckb.9220/lnckb.9444/lnckb.99007/lnckb.9999	lnckb.101486/ST3GAL4-AS1/A2M-AS1/lnckb.109126/lnckb.111443/lnckb.112170/LOC102723757/LOC105369755/LOC105369760/TMEM5-AS1/LOC107984944/NRAV/MYCBP2-AS1/RP11-840I19.3/RP11-109N23.4/LOC107987209/FBXO22-AS1/lnckb.18464/RP11-299G20.5/LOC100507472/SNHG9/RP11-473M20.9/LOC105371102/LOC107984826/LOC105371159/RP11-455F5.6/FBXL19-AS1/VAC14-AS1,RP11-424M24.3/RP11-486G15.2/LOC105378828/LOC105371501/CACNA1G-AS1/LOC107987250/LINC00482/LOC101928631/CTC-325H20.8/LOC100996251/CTC-459F4.3/CTC-490E21.11/LOC105372411/ZNF582-AS1/AC007228.5/AC019048.1/RP11-214N9.1/GTF3C2-AS1/LOC105374584/RP11-333I13.1/LOC105377633/LOC105374778/AC007040.6/DCTN1-AS1/INO80B-WBP1/LINC01125/LOC107985923/RP11-395L14.18/AC024704.2/STEAP3-AS1/AC068282.3/LOC101927924/DARS-AS1/LOC107985954/LOC105373716/LOC107985786/LOC101927741/CATIP-AS2/UBE2Q1-AS1/PCNA-AS1/LOC105372520/LOC107985400/RP3-477O4.14/STX16-NPEPL1/AC006946.16/MIATNB/RP1-293L6.1/RP5-1113E3.3/RP11-576I22.2/RP4-613B23.1/KIF9-AS1/SEMA3F-AS1/SEMA3B-AS1/PIGC/RP11-154H23.3/HP09053/ZBTB11-AS1/MTOR-AS1/lnckb.38030/RP11-299J3.8/LOC107984000/MBNL1-AS1/TMEM44-AS1/TM4SF19-TCTEX1D2/TM4SF19-AS1/AC055764.1/FAM13A-AS1/LINC01061/SMAD1-AS1/CTD-2228K2.7/LOC100132356/IPO11/LINC01023/LOC101927100/SEMA6A-AS1/C5orf56/LOC105379175/LOC107986454/LINC00847/RP1-90J20.8/EEF1E1-BLOC1S5/LOC100294145/RP3-340B19.3/LOC105375044/LOC105375097/LINC00680/LOC101928307/RP1-122O8.7/RP1-69D17.4/TARID/RP11-390P2.4/LOC105378035/lnckb.47867/EZR-AS1/CAHM/RP5-1061H20.4/AC002480.4/LOC100506497/LOC644794/LINC01372/lnckb.50931/RP11-448A19.1/lnckb.52180/LINC00996/LOC100287015/LOC101929290/RBPMS-AS1/LINC00702/lnckb.54136/RP11-536K7.3/CTA-204B4.2/RP11-195F19.9/RP11-305L7.3/LOC105376805/SLC25A25-AS1/LOC100272217/LOC105376322/LINC00685/ASMTL-AS1/LOC105373174/JPX,JPX_1/LINC00893/LOC105373378/ZNF32-AS1/LOC107984240/lnckb.6350/PPP3CB-AS1/lnckb.67246/lnckb.68310/lnckb.70528/lnckb.72551/lnckb.72552/lnckb.72827/lnckb.73155/lnckb.73201/LOC105378512/MIR210HG/AP006621.5/TCEB3-AS1/lnckb.79538/RP11-428C19.5/LOC102723539/lnckb.85565/LOC107984329/lnckb.88502/LOC105369344/CTD-3074O7.5/LOC107984421/lnckb.99007/RP11-629G13.1	NCKAP1/TRIP12/YME1L1/IPO7/CSNK2A1/UBE3C/RALGAPB/CLOCK/UBQLN1/EIF4G2/DPH3/OGFOD1/DHX29/AP3M1/SH3GLB1/ICE1/LDOC1L/FAM120A/KLHDC10/ARL8B
M3	GO_REGULATION_OF_SMALL_GTPASE_MEDIATED_SIGNAL_TRANSDUCTION	GO_REGULATION_OF_SMALL_GTPASE_MEDIATED_SIGNAL_TRANSDUCTION	0.00838038	0.327033	0.314992	ARHGEF12/A2M/STARD13/ARHGAP5/ARHGDIG/SSX2IP/ARHGAP23/SOS1/STAMBP/RALGAPB/ARHGEF11/ARHGEF3/RASAL2/PDCD10/ECT2/ARFGEF1/OCRL/CDC42/SHOC2	19	1013	177	lnckb.101486/lnckb.10374/lnckb.10909/lnckb.109126/lnckb.111443/lnckb.112170/lnckb.11457/lnckb.11531/lnckb.11555/lnckb.12024/lnckb.1290/lnckb.12978/lnckb.14346/lnckb.15734/lnckb.15882/lnckb.16538/lnckb.17924/lnckb.18464/lnckb.18465/lnckb.18466/lnckb.18793/lnckb.18897/lnckb.19192/lnckb.19381/lnckb.19480/lnckb.19534/lnckb.19598/lnckb.20255/lnckb.2045/lnckb.2102/lnckb.21084/lnckb.22681/lnckb.23505/lnckb.23517/lnckb.25293/lnckb.25605/lnckb.2570/lnckb.26290/lnckb.26767/lnckb.26899/lnckb.27682/lnckb.27700/lnckb.28651/lnckb.28710/lnckb.29042/lnckb.29408/lnckb.29414/lnckb.29601/lnckb.29676/lnckb.29823/lnckb.29893/lnckb.29898/lnckb.30263/lnckb.30295/lnckb.30594/lnckb.30600/lnckb.30661/lnckb.30765/lnckb.30821/lnckb.30925/lnckb.31139/lnckb.31180/lnckb.31759/lnckb.31760/lnckb.32042/lnckb.3220/lnckb.32853/lnckb.32902/lnckb.33216/lnckb.33396/lnckb.34018/lnckb.35113/lnckb.35465/lnckb.35740/lnckb.359/lnckb.3702/lnckb.37028/lnckb.37180/lnckb.37295/lnckb.37301/lnckb.3732/lnckb.37629/lnckb.37830/lnckb.37860/lnckb.379/lnckb.38030/lnckb.38164/lnckb.38168/lnckb.38714/lnckb.39367/lnckb.39441/lnckb.39442/lnckb.39494/lnckb.40899/lnckb.41200/lnckb.41508/lnckb.42154/lnckb.42733/lnckb.42968/lnckb.43565/lnckb.43652/lnckb.43667/lnckb.43879/lnckb.43881/lnckb.44224/lnckb.44981/lnckb.45191/lnckb.45320/lnckb.46072/lnckb.46186/lnckb.46279/lnckb.46608/lnckb.46644/lnckb.46693/lnckb.46957/lnckb.47441/lnckb.47509/lnckb.47629/lnckb.47704/lnckb.47867/lnckb.47933/lnckb.48019/lnckb.4826/lnckb.50079/lnckb.50230/lnckb.50802/lnckb.50814/lnckb.50931/lnckb.51829/lnckb.52180/lnckb.52221/lnckb.52582/lnckb.52725/lnckb.53125/lnckb.5355/lnckb.54136/lnckb.5415/lnckb.54609/lnckb.55370/lnckb.56038/lnckb.568/lnckb.56840/lnckb.56967/lnckb.57151/lnckb.57400/lnckb.57422/lnckb.57791/lnckb.58288/lnckb.58953/lnckb.59023/lnckb.6032/lnckb.6348/lnckb.6350/lnckb.6500/lnckb.67246/lnckb.68310/lnckb.70528/lnckb.72551/lnckb.72552/lnckb.72827/lnckb.73155/lnckb.73201/lnckb.7354/lnckb.7705/lnckb.7725/lnckb.777/lnckb.79538/lnckb.8254/lnckb.8418/lnckb.85565/lnckb.8602/lnckb.88502/lnckb.9112/lnckb.9220/lnckb.9444/lnckb.99007/lnckb.9999	lnckb.101486/ST3GAL4-AS1/A2M-AS1/lnckb.109126/lnckb.111443/lnckb.112170/LOC102723757/LOC105369755/LOC105369760/TMEM5-AS1/LOC107984944/NRAV/MYCBP2-AS1/RP11-840I19.3/RP11-109N23.4/LOC107987209/FBXO22-AS1/lnckb.18464/RP11-299G20.5/LOC100507472/SNHG9/RP11-473M20.9/LOC105371102/LOC107984826/LOC105371159/RP11-455F5.6/FBXL19-AS1/VAC14-AS1,RP11-424M24.3/RP11-486G15.2/LOC105378828/LOC105371501/CACNA1G-AS1/LOC107987250/LINC00482/LOC101928631/CTC-325H20.8/LOC100996251/CTC-459F4.3/CTC-490E21.11/LOC105372411/ZNF582-AS1/AC007228.5/AC019048.1/RP11-214N9.1/GTF3C2-AS1/LOC105374584/RP11-333I13.1/LOC105377633/LOC105374778/AC007040.6/DCTN1-AS1/INO80B-WBP1/LINC01125/LOC107985923/RP11-395L14.18/AC024704.2/STEAP3-AS1/AC068282.3/LOC101927924/DARS-AS1/LOC107985954/LOC105373716/LOC107985786/LOC101927741/CATIP-AS2/UBE2Q1-AS1/PCNA-AS1/LOC105372520/LOC107985400/RP3-477O4.14/STX16-NPEPL1/AC006946.16/MIATNB/RP1-293L6.1/RP5-1113E3.3/RP11-576I22.2/RP4-613B23.1/KIF9-AS1/SEMA3F-AS1/SEMA3B-AS1/PIGC/RP11-154H23.3/HP09053/ZBTB11-AS1/MTOR-AS1/lnckb.38030/RP11-299J3.8/LOC107984000/MBNL1-AS1/TMEM44-AS1/TM4SF19-TCTEX1D2/TM4SF19-AS1/AC055764.1/FAM13A-AS1/LINC01061/SMAD1-AS1/CTD-2228K2.7/LOC100132356/IPO11/LINC01023/LOC101927100/SEMA6A-AS1/C5orf56/LOC105379175/LOC107986454/LINC00847/RP1-90J20.8/EEF1E1-BLOC1S5/LOC100294145/RP3-340B19.3/LOC105375044/LOC105375097/LINC00680/LOC101928307/RP1-122O8.7/RP1-69D17.4/TARID/RP11-390P2.4/LOC105378035/lnckb.47867/EZR-AS1/CAHM/RP5-1061H20.4/AC002480.4/LOC100506497/LOC644794/LINC01372/lnckb.50931/RP11-448A19.1/lnckb.52180/LINC00996/LOC100287015/LOC101929290/RBPMS-AS1/LINC00702/lnckb.54136/RP11-536K7.3/CTA-204B4.2/RP11-195F19.9/RP11-305L7.3/LOC105376805/SLC25A25-AS1/LOC100272217/LOC105376322/LINC00685/ASMTL-AS1/LOC105373174/JPX,JPX_1/LINC00893/LOC105373378/ZNF32-AS1/LOC107984240/lnckb.6350/PPP3CB-AS1/lnckb.67246/lnckb.68310/lnckb.70528/lnckb.72551/lnckb.72552/lnckb.72827/lnckb.73155/lnckb.73201/LOC105378512/MIR210HG/AP006621.5/TCEB3-AS1/lnckb.79538/RP11-428C19.5/LOC102723539/lnckb.85565/LOC107984329/lnckb.88502/LOC105369344/CTD-3074O7.5/LOC107984421/lnckb.99007/RP11-629G13.1	NCKAP1/TRIP12/YME1L1/IPO7/CSNK2A1/UBE3C/RALGAPB/CLOCK/UBQLN1/EIF4G2/DPH3/OGFOD1/DHX29/AP3M1/SH3GLB1/ICE1/LDOC1L/FAM120A/KLHDC10/ARL8B
M3	GO_RHO_GTPASE_BINDING	GO_RHO_GTPASE_BINDING	0.00847176	0.327033	0.314992	CDC42BPB/ROCK1/NCKAP1/ECT2/EXOC1/CAV1/NOXA1/OCRL	8	1013	177	lnckb.101486/lnckb.10374/lnckb.10909/lnckb.109126/lnckb.111443/lnckb.112170/lnckb.11457/lnckb.11531/lnckb.11555/lnckb.12024/lnckb.1290/lnckb.12978/lnckb.14346/lnckb.15734/lnckb.15882/lnckb.16538/lnckb.17924/lnckb.18464/lnckb.18465/lnckb.18466/lnckb.18793/lnckb.18897/lnckb.19192/lnckb.19381/lnckb.19480/lnckb.19534/lnckb.19598/lnckb.20255/lnckb.2045/lnckb.2102/lnckb.21084/lnckb.22681/lnckb.23505/lnckb.23517/lnckb.25293/lnckb.25605/lnckb.2570/lnckb.26290/lnckb.26767/lnckb.26899/lnckb.27682/lnckb.27700/lnckb.28651/lnckb.28710/lnckb.29042/lnckb.29408/lnckb.29414/lnckb.29601/lnckb.29676/lnckb.29823/lnckb.29893/lnckb.29898/lnckb.30263/lnckb.30295/lnckb.30594/lnckb.30600/lnckb.30661/lnckb.30765/lnckb.30821/lnckb.30925/lnckb.31139/lnckb.31180/lnckb.31759/lnckb.31760/lnckb.32042/lnckb.3220/lnckb.32853/lnckb.32902/lnckb.33216/lnckb.33396/lnckb.34018/lnckb.35113/lnckb.35465/lnckb.35740/lnckb.359/lnckb.3702/lnckb.37028/lnckb.37180/lnckb.37295/lnckb.37301/lnckb.3732/lnckb.37629/lnckb.37830/lnckb.37860/lnckb.379/lnckb.38030/lnckb.38164/lnckb.38168/lnckb.38714/lnckb.39367/lnckb.39441/lnckb.39442/lnckb.39494/lnckb.40899/lnckb.41200/lnckb.41508/lnckb.42154/lnckb.42733/lnckb.42968/lnckb.43565/lnckb.43652/lnckb.43667/lnckb.43879/lnckb.43881/lnckb.44224/lnckb.44981/lnckb.45191/lnckb.45320/lnckb.46072/lnckb.46186/lnckb.46279/lnckb.46608/lnckb.46644/lnckb.46693/lnckb.46957/lnckb.47441/lnckb.47509/lnckb.47629/lnckb.47704/lnckb.47867/lnckb.47933/lnckb.48019/lnckb.4826/lnckb.50079/lnckb.50230/lnckb.50802/lnckb.50814/lnckb.50931/lnckb.51829/lnckb.52180/lnckb.52221/lnckb.52582/lnckb.52725/lnckb.53125/lnckb.5355/lnckb.54136/lnckb.5415/lnckb.54609/lnckb.55370/lnckb.56038/lnckb.568/lnckb.56840/lnckb.56967/lnckb.57151/lnckb.57400/lnckb.57422/lnckb.57791/lnckb.58288/lnckb.58953/lnckb.59023/lnckb.6032/lnckb.6348/lnckb.6350/lnckb.6500/lnckb.67246/lnckb.68310/lnckb.70528/lnckb.72551/lnckb.72552/lnckb.72827/lnckb.73155/lnckb.73201/lnckb.7354/lnckb.7705/lnckb.7725/lnckb.777/lnckb.79538/lnckb.8254/lnckb.8418/lnckb.85565/lnckb.8602/lnckb.88502/lnckb.9112/lnckb.9220/lnckb.9444/lnckb.99007/lnckb.9999	lnckb.101486/ST3GAL4-AS1/A2M-AS1/lnckb.109126/lnckb.111443/lnckb.112170/LOC102723757/LOC105369755/LOC105369760/TMEM5-AS1/LOC107984944/NRAV/MYCBP2-AS1/RP11-840I19.3/RP11-109N23.4/LOC107987209/FBXO22-AS1/lnckb.18464/RP11-299G20.5/LOC100507472/SNHG9/RP11-473M20.9/LOC105371102/LOC107984826/LOC105371159/RP11-455F5.6/FBXL19-AS1/VAC14-AS1,RP11-424M24.3/RP11-486G15.2/LOC105378828/LOC105371501/CACNA1G-AS1/LOC107987250/LINC00482/LOC101928631/CTC-325H20.8/LOC100996251/CTC-459F4.3/CTC-490E21.11/LOC105372411/ZNF582-AS1/AC007228.5/AC019048.1/RP11-214N9.1/GTF3C2-AS1/LOC105374584/RP11-333I13.1/LOC105377633/LOC105374778/AC007040.6/DCTN1-AS1/INO80B-WBP1/LINC01125/LOC107985923/RP11-395L14.18/AC024704.2/STEAP3-AS1/AC068282.3/LOC101927924/DARS-AS1/LOC107985954/LOC105373716/LOC107985786/LOC101927741/CATIP-AS2/UBE2Q1-AS1/PCNA-AS1/LOC105372520/LOC107985400/RP3-477O4.14/STX16-NPEPL1/AC006946.16/MIATNB/RP1-293L6.1/RP5-1113E3.3/RP11-576I22.2/RP4-613B23.1/KIF9-AS1/SEMA3F-AS1/SEMA3B-AS1/PIGC/RP11-154H23.3/HP09053/ZBTB11-AS1/MTOR-AS1/lnckb.38030/RP11-299J3.8/LOC107984000/MBNL1-AS1/TMEM44-AS1/TM4SF19-TCTEX1D2/TM4SF19-AS1/AC055764.1/FAM13A-AS1/LINC01061/SMAD1-AS1/CTD-2228K2.7/LOC100132356/IPO11/LINC01023/LOC101927100/SEMA6A-AS1/C5orf56/LOC105379175/LOC107986454/LINC00847/RP1-90J20.8/EEF1E1-BLOC1S5/LOC100294145/RP3-340B19.3/LOC105375044/LOC105375097/LINC00680/LOC101928307/RP1-122O8.7/RP1-69D17.4/TARID/RP11-390P2.4/LOC105378035/lnckb.47867/EZR-AS1/CAHM/RP5-1061H20.4/AC002480.4/LOC100506497/LOC644794/LINC01372/lnckb.50931/RP11-448A19.1/lnckb.52180/LINC00996/LOC100287015/LOC101929290/RBPMS-AS1/LINC00702/lnckb.54136/RP11-536K7.3/CTA-204B4.2/RP11-195F19.9/RP11-305L7.3/LOC105376805/SLC25A25-AS1/LOC100272217/LOC105376322/LINC00685/ASMTL-AS1/LOC105373174/JPX,JPX_1/LINC00893/LOC105373378/ZNF32-AS1/LOC107984240/lnckb.6350/PPP3CB-AS1/lnckb.67246/lnckb.68310/lnckb.70528/lnckb.72551/lnckb.72552/lnckb.72827/lnckb.73155/lnckb.73201/LOC105378512/MIR210HG/AP006621.5/TCEB3-AS1/lnckb.79538/RP11-428C19.5/LOC102723539/lnckb.85565/LOC107984329/lnckb.88502/LOC105369344/CTD-3074O7.5/LOC107984421/lnckb.99007/RP11-629G13.1	NCKAP1/TRIP12/YME1L1/IPO7/CSNK2A1/UBE3C/RALGAPB/CLOCK/UBQLN1/EIF4G2/DPH3/OGFOD1/DHX29/AP3M1/SH3GLB1/ICE1/LDOC1L/FAM120A/KLHDC10/ARL8B
M3	GO_REGULATION_OF_LIPID_KINASE_ACTIVITY	GO_REGULATION_OF_LIPID_KINASE_ACTIVITY	0.00851792	0.327033	0.314992	RB1/PIK3IP1/PTK2/KLF4/CDC42/AMBRA1	6	1013	177	lnckb.101486/lnckb.10374/lnckb.10909/lnckb.109126/lnckb.111443/lnckb.112170/lnckb.11457/lnckb.11531/lnckb.11555/lnckb.12024/lnckb.1290/lnckb.12978/lnckb.14346/lnckb.15734/lnckb.15882/lnckb.16538/lnckb.17924/lnckb.18464/lnckb.18465/lnckb.18466/lnckb.18793/lnckb.18897/lnckb.19192/lnckb.19381/lnckb.19480/lnckb.19534/lnckb.19598/lnckb.20255/lnckb.2045/lnckb.2102/lnckb.21084/lnckb.22681/lnckb.23505/lnckb.23517/lnckb.25293/lnckb.25605/lnckb.2570/lnckb.26290/lnckb.26767/lnckb.26899/lnckb.27682/lnckb.27700/lnckb.28651/lnckb.28710/lnckb.29042/lnckb.29408/lnckb.29414/lnckb.29601/lnckb.29676/lnckb.29823/lnckb.29893/lnckb.29898/lnckb.30263/lnckb.30295/lnckb.30594/lnckb.30600/lnckb.30661/lnckb.30765/lnckb.30821/lnckb.30925/lnckb.31139/lnckb.31180/lnckb.31759/lnckb.31760/lnckb.32042/lnckb.3220/lnckb.32853/lnckb.32902/lnckb.33216/lnckb.33396/lnckb.34018/lnckb.35113/lnckb.35465/lnckb.35740/lnckb.359/lnckb.3702/lnckb.37028/lnckb.37180/lnckb.37295/lnckb.37301/lnckb.3732/lnckb.37629/lnckb.37830/lnckb.37860/lnckb.379/lnckb.38030/lnckb.38164/lnckb.38168/lnckb.38714/lnckb.39367/lnckb.39441/lnckb.39442/lnckb.39494/lnckb.40899/lnckb.41200/lnckb.41508/lnckb.42154/lnckb.42733/lnckb.42968/lnckb.43565/lnckb.43652/lnckb.43667/lnckb.43879/lnckb.43881/lnckb.44224/lnckb.44981/lnckb.45191/lnckb.45320/lnckb.46072/lnckb.46186/lnckb.46279/lnckb.46608/lnckb.46644/lnckb.46693/lnckb.46957/lnckb.47441/lnckb.47509/lnckb.47629/lnckb.47704/lnckb.47867/lnckb.47933/lnckb.48019/lnckb.4826/lnckb.50079/lnckb.50230/lnckb.50802/lnckb.50814/lnckb.50931/lnckb.51829/lnckb.52180/lnckb.52221/lnckb.52582/lnckb.52725/lnckb.53125/lnckb.5355/lnckb.54136/lnckb.5415/lnckb.54609/lnckb.55370/lnckb.56038/lnckb.568/lnckb.56840/lnckb.56967/lnckb.57151/lnckb.57400/lnckb.57422/lnckb.57791/lnckb.58288/lnckb.58953/lnckb.59023/lnckb.6032/lnckb.6348/lnckb.6350/lnckb.6500/lnckb.67246/lnckb.68310/lnckb.70528/lnckb.72551/lnckb.72552/lnckb.72827/lnckb.73155/lnckb.73201/lnckb.7354/lnckb.7705/lnckb.7725/lnckb.777/lnckb.79538/lnckb.8254/lnckb.8418/lnckb.85565/lnckb.8602/lnckb.88502/lnckb.9112/lnckb.9220/lnckb.9444/lnckb.99007/lnckb.9999	lnckb.101486/ST3GAL4-AS1/A2M-AS1/lnckb.109126/lnckb.111443/lnckb.112170/LOC102723757/LOC105369755/LOC105369760/TMEM5-AS1/LOC107984944/NRAV/MYCBP2-AS1/RP11-840I19.3/RP11-109N23.4/LOC107987209/FBXO22-AS1/lnckb.18464/RP11-299G20.5/LOC100507472/SNHG9/RP11-473M20.9/LOC105371102/LOC107984826/LOC105371159/RP11-455F5.6/FBXL19-AS1/VAC14-AS1,RP11-424M24.3/RP11-486G15.2/LOC105378828/LOC105371501/CACNA1G-AS1/LOC107987250/LINC00482/LOC101928631/CTC-325H20.8/LOC100996251/CTC-459F4.3/CTC-490E21.11/LOC105372411/ZNF582-AS1/AC007228.5/AC019048.1/RP11-214N9.1/GTF3C2-AS1/LOC105374584/RP11-333I13.1/LOC105377633/LOC105374778/AC007040.6/DCTN1-AS1/INO80B-WBP1/LINC01125/LOC107985923/RP11-395L14.18/AC024704.2/STEAP3-AS1/AC068282.3/LOC101927924/DARS-AS1/LOC107985954/LOC105373716/LOC107985786/LOC101927741/CATIP-AS2/UBE2Q1-AS1/PCNA-AS1/LOC105372520/LOC107985400/RP3-477O4.14/STX16-NPEPL1/AC006946.16/MIATNB/RP1-293L6.1/RP5-1113E3.3/RP11-576I22.2/RP4-613B23.1/KIF9-AS1/SEMA3F-AS1/SEMA3B-AS1/PIGC/RP11-154H23.3/HP09053/ZBTB11-AS1/MTOR-AS1/lnckb.38030/RP11-299J3.8/LOC107984000/MBNL1-AS1/TMEM44-AS1/TM4SF19-TCTEX1D2/TM4SF19-AS1/AC055764.1/FAM13A-AS1/LINC01061/SMAD1-AS1/CTD-2228K2.7/LOC100132356/IPO11/LINC01023/LOC101927100/SEMA6A-AS1/C5orf56/LOC105379175/LOC107986454/LINC00847/RP1-90J20.8/EEF1E1-BLOC1S5/LOC100294145/RP3-340B19.3/LOC105375044/LOC105375097/LINC00680/LOC101928307/RP1-122O8.7/RP1-69D17.4/TARID/RP11-390P2.4/LOC105378035/lnckb.47867/EZR-AS1/CAHM/RP5-1061H20.4/AC002480.4/LOC100506497/LOC644794/LINC01372/lnckb.50931/RP11-448A19.1/lnckb.52180/LINC00996/LOC100287015/LOC101929290/RBPMS-AS1/LINC00702/lnckb.54136/RP11-536K7.3/CTA-204B4.2/RP11-195F19.9/RP11-305L7.3/LOC105376805/SLC25A25-AS1/LOC100272217/LOC105376322/LINC00685/ASMTL-AS1/LOC105373174/JPX,JPX_1/LINC00893/LOC105373378/ZNF32-AS1/LOC107984240/lnckb.6350/PPP3CB-AS1/lnckb.67246/lnckb.68310/lnckb.70528/lnckb.72551/lnckb.72552/lnckb.72827/lnckb.73155/lnckb.73201/LOC105378512/MIR210HG/AP006621.5/TCEB3-AS1/lnckb.79538/RP11-428C19.5/LOC102723539/lnckb.85565/LOC107984329/lnckb.88502/LOC105369344/CTD-3074O7.5/LOC107984421/lnckb.99007/RP11-629G13.1	NCKAP1/TRIP12/YME1L1/IPO7/CSNK2A1/UBE3C/RALGAPB/CLOCK/UBQLN1/EIF4G2/DPH3/OGFOD1/DHX29/AP3M1/SH3GLB1/ICE1/LDOC1L/FAM120A/KLHDC10/ARL8B
M3	GO_DNA_INTEGRITY_CHECKPOINT	GO_DNA_INTEGRITY_CHECKPOINT	0.0085738	0.327033	0.314992	CNOT1/NAE1/TAOK1/PCNA/AURKA/TIPRL/CNOT10/CLOCK/INTS7/HUS1/CNOT7/DGKZ	12	1013	177	lnckb.101486/lnckb.10374/lnckb.10909/lnckb.109126/lnckb.111443/lnckb.112170/lnckb.11457/lnckb.11531/lnckb.11555/lnckb.12024/lnckb.1290/lnckb.12978/lnckb.14346/lnckb.15734/lnckb.15882/lnckb.16538/lnckb.17924/lnckb.18464/lnckb.18465/lnckb.18466/lnckb.18793/lnckb.18897/lnckb.19192/lnckb.19381/lnckb.19480/lnckb.19534/lnckb.19598/lnckb.20255/lnckb.2045/lnckb.2102/lnckb.21084/lnckb.22681/lnckb.23505/lnckb.23517/lnckb.25293/lnckb.25605/lnckb.2570/lnckb.26290/lnckb.26767/lnckb.26899/lnckb.27682/lnckb.27700/lnckb.28651/lnckb.28710/lnckb.29042/lnckb.29408/lnckb.29414/lnckb.29601/lnckb.29676/lnckb.29823/lnckb.29893/lnckb.29898/lnckb.30263/lnckb.30295/lnckb.30594/lnckb.30600/lnckb.30661/lnckb.30765/lnckb.30821/lnckb.30925/lnckb.31139/lnckb.31180/lnckb.31759/lnckb.31760/lnckb.32042/lnckb.3220/lnckb.32853/lnckb.32902/lnckb.33216/lnckb.33396/lnckb.34018/lnckb.35113/lnckb.35465/lnckb.35740/lnckb.359/lnckb.3702/lnckb.37028/lnckb.37180/lnckb.37295/lnckb.37301/lnckb.3732/lnckb.37629/lnckb.37830/lnckb.37860/lnckb.379/lnckb.38030/lnckb.38164/lnckb.38168/lnckb.38714/lnckb.39367/lnckb.39441/lnckb.39442/lnckb.39494/lnckb.40899/lnckb.41200/lnckb.41508/lnckb.42154/lnckb.42733/lnckb.42968/lnckb.43565/lnckb.43652/lnckb.43667/lnckb.43879/lnckb.43881/lnckb.44224/lnckb.44981/lnckb.45191/lnckb.45320/lnckb.46072/lnckb.46186/lnckb.46279/lnckb.46608/lnckb.46644/lnckb.46693/lnckb.46957/lnckb.47441/lnckb.47509/lnckb.47629/lnckb.47704/lnckb.47867/lnckb.47933/lnckb.48019/lnckb.4826/lnckb.50079/lnckb.50230/lnckb.50802/lnckb.50814/lnckb.50931/lnckb.51829/lnckb.52180/lnckb.52221/lnckb.52582/lnckb.52725/lnckb.53125/lnckb.5355/lnckb.54136/lnckb.5415/lnckb.54609/lnckb.55370/lnckb.56038/lnckb.568/lnckb.56840/lnckb.56967/lnckb.57151/lnckb.57400/lnckb.57422/lnckb.57791/lnckb.58288/lnckb.58953/lnckb.59023/lnckb.6032/lnckb.6348/lnckb.6350/lnckb.6500/lnckb.67246/lnckb.68310/lnckb.70528/lnckb.72551/lnckb.72552/lnckb.72827/lnckb.73155/lnckb.73201/lnckb.7354/lnckb.7705/lnckb.7725/lnckb.777/lnckb.79538/lnckb.8254/lnckb.8418/lnckb.85565/lnckb.8602/lnckb.88502/lnckb.9112/lnckb.9220/lnckb.9444/lnckb.99007/lnckb.9999	lnckb.101486/ST3GAL4-AS1/A2M-AS1/lnckb.109126/lnckb.111443/lnckb.112170/LOC102723757/LOC105369755/LOC105369760/TMEM5-AS1/LOC107984944/NRAV/MYCBP2-AS1/RP11-840I19.3/RP11-109N23.4/LOC107987209/FBXO22-AS1/lnckb.18464/RP11-299G20.5/LOC100507472/SNHG9/RP11-473M20.9/LOC105371102/LOC107984826/LOC105371159/RP11-455F5.6/FBXL19-AS1/VAC14-AS1,RP11-424M24.3/RP11-486G15.2/LOC105378828/LOC105371501/CACNA1G-AS1/LOC107987250/LINC00482/LOC101928631/CTC-325H20.8/LOC100996251/CTC-459F4.3/CTC-490E21.11/LOC105372411/ZNF582-AS1/AC007228.5/AC019048.1/RP11-214N9.1/GTF3C2-AS1/LOC105374584/RP11-333I13.1/LOC105377633/LOC105374778/AC007040.6/DCTN1-AS1/INO80B-WBP1/LINC01125/LOC107985923/RP11-395L14.18/AC024704.2/STEAP3-AS1/AC068282.3/LOC101927924/DARS-AS1/LOC107985954/LOC105373716/LOC107985786/LOC101927741/CATIP-AS2/UBE2Q1-AS1/PCNA-AS1/LOC105372520/LOC107985400/RP3-477O4.14/STX16-NPEPL1/AC006946.16/MIATNB/RP1-293L6.1/RP5-1113E3.3/RP11-576I22.2/RP4-613B23.1/KIF9-AS1/SEMA3F-AS1/SEMA3B-AS1/PIGC/RP11-154H23.3/HP09053/ZBTB11-AS1/MTOR-AS1/lnckb.38030/RP11-299J3.8/LOC107984000/MBNL1-AS1/TMEM44-AS1/TM4SF19-TCTEX1D2/TM4SF19-AS1/AC055764.1/FAM13A-AS1/LINC01061/SMAD1-AS1/CTD-2228K2.7/LOC100132356/IPO11/LINC01023/LOC101927100/SEMA6A-AS1/C5orf56/LOC105379175/LOC107986454/LINC00847/RP1-90J20.8/EEF1E1-BLOC1S5/LOC100294145/RP3-340B19.3/LOC105375044/LOC105375097/LINC00680/LOC101928307/RP1-122O8.7/RP1-69D17.4/TARID/RP11-390P2.4/LOC105378035/lnckb.47867/EZR-AS1/CAHM/RP5-1061H20.4/AC002480.4/LOC100506497/LOC644794/LINC01372/lnckb.50931/RP11-448A19.1/lnckb.52180/LINC00996/LOC100287015/LOC101929290/RBPMS-AS1/LINC00702/lnckb.54136/RP11-536K7.3/CTA-204B4.2/RP11-195F19.9/RP11-305L7.3/LOC105376805/SLC25A25-AS1/LOC100272217/LOC105376322/LINC00685/ASMTL-AS1/LOC105373174/JPX,JPX_1/LINC00893/LOC105373378/ZNF32-AS1/LOC107984240/lnckb.6350/PPP3CB-AS1/lnckb.67246/lnckb.68310/lnckb.70528/lnckb.72551/lnckb.72552/lnckb.72827/lnckb.73155/lnckb.73201/LOC105378512/MIR210HG/AP006621.5/TCEB3-AS1/lnckb.79538/RP11-428C19.5/LOC102723539/lnckb.85565/LOC107984329/lnckb.88502/LOC105369344/CTD-3074O7.5/LOC107984421/lnckb.99007/RP11-629G13.1	NCKAP1/TRIP12/YME1L1/IPO7/CSNK2A1/UBE3C/RALGAPB/CLOCK/UBQLN1/EIF4G2/DPH3/OGFOD1/DHX29/AP3M1/SH3GLB1/ICE1/LDOC1L/FAM120A/KLHDC10/ARL8B
M3	GO_GOLGI_LOCALIZATION	GO_GOLGI_LOCALIZATION	0.00882945	0.327033	0.314992	STK11/PDCD10/CDC42	3	1013	177	lnckb.101486/lnckb.10374/lnckb.10909/lnckb.109126/lnckb.111443/lnckb.112170/lnckb.11457/lnckb.11531/lnckb.11555/lnckb.12024/lnckb.1290/lnckb.12978/lnckb.14346/lnckb.15734/lnckb.15882/lnckb.16538/lnckb.17924/lnckb.18464/lnckb.18465/lnckb.18466/lnckb.18793/lnckb.18897/lnckb.19192/lnckb.19381/lnckb.19480/lnckb.19534/lnckb.19598/lnckb.20255/lnckb.2045/lnckb.2102/lnckb.21084/lnckb.22681/lnckb.23505/lnckb.23517/lnckb.25293/lnckb.25605/lnckb.2570/lnckb.26290/lnckb.26767/lnckb.26899/lnckb.27682/lnckb.27700/lnckb.28651/lnckb.28710/lnckb.29042/lnckb.29408/lnckb.29414/lnckb.29601/lnckb.29676/lnckb.29823/lnckb.29893/lnckb.29898/lnckb.30263/lnckb.30295/lnckb.30594/lnckb.30600/lnckb.30661/lnckb.30765/lnckb.30821/lnckb.30925/lnckb.31139/lnckb.31180/lnckb.31759/lnckb.31760/lnckb.32042/lnckb.3220/lnckb.32853/lnckb.32902/lnckb.33216/lnckb.33396/lnckb.34018/lnckb.35113/lnckb.35465/lnckb.35740/lnckb.359/lnckb.3702/lnckb.37028/lnckb.37180/lnckb.37295/lnckb.37301/lnckb.3732/lnckb.37629/lnckb.37830/lnckb.37860/lnckb.379/lnckb.38030/lnckb.38164/lnckb.38168/lnckb.38714/lnckb.39367/lnckb.39441/lnckb.39442/lnckb.39494/lnckb.40899/lnckb.41200/lnckb.41508/lnckb.42154/lnckb.42733/lnckb.42968/lnckb.43565/lnckb.43652/lnckb.43667/lnckb.43879/lnckb.43881/lnckb.44224/lnckb.44981/lnckb.45191/lnckb.45320/lnckb.46072/lnckb.46186/lnckb.46279/lnckb.46608/lnckb.46644/lnckb.46693/lnckb.46957/lnckb.47441/lnckb.47509/lnckb.47629/lnckb.47704/lnckb.47867/lnckb.47933/lnckb.48019/lnckb.4826/lnckb.50079/lnckb.50230/lnckb.50802/lnckb.50814/lnckb.50931/lnckb.51829/lnckb.52180/lnckb.52221/lnckb.52582/lnckb.52725/lnckb.53125/lnckb.5355/lnckb.54136/lnckb.5415/lnckb.54609/lnckb.55370/lnckb.56038/lnckb.568/lnckb.56840/lnckb.56967/lnckb.57151/lnckb.57400/lnckb.57422/lnckb.57791/lnckb.58288/lnckb.58953/lnckb.59023/lnckb.6032/lnckb.6348/lnckb.6350/lnckb.6500/lnckb.67246/lnckb.68310/lnckb.70528/lnckb.72551/lnckb.72552/lnckb.72827/lnckb.73155/lnckb.73201/lnckb.7354/lnckb.7705/lnckb.7725/lnckb.777/lnckb.79538/lnckb.8254/lnckb.8418/lnckb.85565/lnckb.8602/lnckb.88502/lnckb.9112/lnckb.9220/lnckb.9444/lnckb.99007/lnckb.9999	lnckb.101486/ST3GAL4-AS1/A2M-AS1/lnckb.109126/lnckb.111443/lnckb.112170/LOC102723757/LOC105369755/LOC105369760/TMEM5-AS1/LOC107984944/NRAV/MYCBP2-AS1/RP11-840I19.3/RP11-109N23.4/LOC107987209/FBXO22-AS1/lnckb.18464/RP11-299G20.5/LOC100507472/SNHG9/RP11-473M20.9/LOC105371102/LOC107984826/LOC105371159/RP11-455F5.6/FBXL19-AS1/VAC14-AS1,RP11-424M24.3/RP11-486G15.2/LOC105378828/LOC105371501/CACNA1G-AS1/LOC107987250/LINC00482/LOC101928631/CTC-325H20.8/LOC100996251/CTC-459F4.3/CTC-490E21.11/LOC105372411/ZNF582-AS1/AC007228.5/AC019048.1/RP11-214N9.1/GTF3C2-AS1/LOC105374584/RP11-333I13.1/LOC105377633/LOC105374778/AC007040.6/DCTN1-AS1/INO80B-WBP1/LINC01125/LOC107985923/RP11-395L14.18/AC024704.2/STEAP3-AS1/AC068282.3/LOC101927924/DARS-AS1/LOC107985954/LOC105373716/LOC107985786/LOC101927741/CATIP-AS2/UBE2Q1-AS1/PCNA-AS1/LOC105372520/LOC107985400/RP3-477O4.14/STX16-NPEPL1/AC006946.16/MIATNB/RP1-293L6.1/RP5-1113E3.3/RP11-576I22.2/RP4-613B23.1/KIF9-AS1/SEMA3F-AS1/SEMA3B-AS1/PIGC/RP11-154H23.3/HP09053/ZBTB11-AS1/MTOR-AS1/lnckb.38030/RP11-299J3.8/LOC107984000/MBNL1-AS1/TMEM44-AS1/TM4SF19-TCTEX1D2/TM4SF19-AS1/AC055764.1/FAM13A-AS1/LINC01061/SMAD1-AS1/CTD-2228K2.7/LOC100132356/IPO11/LINC01023/LOC101927100/SEMA6A-AS1/C5orf56/LOC105379175/LOC107986454/LINC00847/RP1-90J20.8/EEF1E1-BLOC1S5/LOC100294145/RP3-340B19.3/LOC105375044/LOC105375097/LINC00680/LOC101928307/RP1-122O8.7/RP1-69D17.4/TARID/RP11-390P2.4/LOC105378035/lnckb.47867/EZR-AS1/CAHM/RP5-1061H20.4/AC002480.4/LOC100506497/LOC644794/LINC01372/lnckb.50931/RP11-448A19.1/lnckb.52180/LINC00996/LOC100287015/LOC101929290/RBPMS-AS1/LINC00702/lnckb.54136/RP11-536K7.3/CTA-204B4.2/RP11-195F19.9/RP11-305L7.3/LOC105376805/SLC25A25-AS1/LOC100272217/LOC105376322/LINC00685/ASMTL-AS1/LOC105373174/JPX,JPX_1/LINC00893/LOC105373378/ZNF32-AS1/LOC107984240/lnckb.6350/PPP3CB-AS1/lnckb.67246/lnckb.68310/lnckb.70528/lnckb.72551/lnckb.72552/lnckb.72827/lnckb.73155/lnckb.73201/LOC105378512/MIR210HG/AP006621.5/TCEB3-AS1/lnckb.79538/RP11-428C19.5/LOC102723539/lnckb.85565/LOC107984329/lnckb.88502/LOC105369344/CTD-3074O7.5/LOC107984421/lnckb.99007/RP11-629G13.1	NCKAP1/TRIP12/YME1L1/IPO7/CSNK2A1/UBE3C/RALGAPB/CLOCK/UBQLN1/EIF4G2/DPH3/OGFOD1/DHX29/AP3M1/SH3GLB1/ICE1/LDOC1L/FAM120A/KLHDC10/ARL8B
M3	GO_MITOTIC_SISTER_CHROMATID_COHESION	GO_MITOTIC_SISTER_CHROMATID_COHESION	0.00882945	0.327033	0.314992	RB1/SMC1A/SMC3	3	1013	177	lnckb.101486/lnckb.10374/lnckb.10909/lnckb.109126/lnckb.111443/lnckb.112170/lnckb.11457/lnckb.11531/lnckb.11555/lnckb.12024/lnckb.1290/lnckb.12978/lnckb.14346/lnckb.15734/lnckb.15882/lnckb.16538/lnckb.17924/lnckb.18464/lnckb.18465/lnckb.18466/lnckb.18793/lnckb.18897/lnckb.19192/lnckb.19381/lnckb.19480/lnckb.19534/lnckb.19598/lnckb.20255/lnckb.2045/lnckb.2102/lnckb.21084/lnckb.22681/lnckb.23505/lnckb.23517/lnckb.25293/lnckb.25605/lnckb.2570/lnckb.26290/lnckb.26767/lnckb.26899/lnckb.27682/lnckb.27700/lnckb.28651/lnckb.28710/lnckb.29042/lnckb.29408/lnckb.29414/lnckb.29601/lnckb.29676/lnckb.29823/lnckb.29893/lnckb.29898/lnckb.30263/lnckb.30295/lnckb.30594/lnckb.30600/lnckb.30661/lnckb.30765/lnckb.30821/lnckb.30925/lnckb.31139/lnckb.31180/lnckb.31759/lnckb.31760/lnckb.32042/lnckb.3220/lnckb.32853/lnckb.32902/lnckb.33216/lnckb.33396/lnckb.34018/lnckb.35113/lnckb.35465/lnckb.35740/lnckb.359/lnckb.3702/lnckb.37028/lnckb.37180/lnckb.37295/lnckb.37301/lnckb.3732/lnckb.37629/lnckb.37830/lnckb.37860/lnckb.379/lnckb.38030/lnckb.38164/lnckb.38168/lnckb.38714/lnckb.39367/lnckb.39441/lnckb.39442/lnckb.39494/lnckb.40899/lnckb.41200/lnckb.41508/lnckb.42154/lnckb.42733/lnckb.42968/lnckb.43565/lnckb.43652/lnckb.43667/lnckb.43879/lnckb.43881/lnckb.44224/lnckb.44981/lnckb.45191/lnckb.45320/lnckb.46072/lnckb.46186/lnckb.46279/lnckb.46608/lnckb.46644/lnckb.46693/lnckb.46957/lnckb.47441/lnckb.47509/lnckb.47629/lnckb.47704/lnckb.47867/lnckb.47933/lnckb.48019/lnckb.4826/lnckb.50079/lnckb.50230/lnckb.50802/lnckb.50814/lnckb.50931/lnckb.51829/lnckb.52180/lnckb.52221/lnckb.52582/lnckb.52725/lnckb.53125/lnckb.5355/lnckb.54136/lnckb.5415/lnckb.54609/lnckb.55370/lnckb.56038/lnckb.568/lnckb.56840/lnckb.56967/lnckb.57151/lnckb.57400/lnckb.57422/lnckb.57791/lnckb.58288/lnckb.58953/lnckb.59023/lnckb.6032/lnckb.6348/lnckb.6350/lnckb.6500/lnckb.67246/lnckb.68310/lnckb.70528/lnckb.72551/lnckb.72552/lnckb.72827/lnckb.73155/lnckb.73201/lnckb.7354/lnckb.7705/lnckb.7725/lnckb.777/lnckb.79538/lnckb.8254/lnckb.8418/lnckb.85565/lnckb.8602/lnckb.88502/lnckb.9112/lnckb.9220/lnckb.9444/lnckb.99007/lnckb.9999	lnckb.101486/ST3GAL4-AS1/A2M-AS1/lnckb.109126/lnckb.111443/lnckb.112170/LOC102723757/LOC105369755/LOC105369760/TMEM5-AS1/LOC107984944/NRAV/MYCBP2-AS1/RP11-840I19.3/RP11-109N23.4/LOC107987209/FBXO22-AS1/lnckb.18464/RP11-299G20.5/LOC100507472/SNHG9/RP11-473M20.9/LOC105371102/LOC107984826/LOC105371159/RP11-455F5.6/FBXL19-AS1/VAC14-AS1,RP11-424M24.3/RP11-486G15.2/LOC105378828/LOC105371501/CACNA1G-AS1/LOC107987250/LINC00482/LOC101928631/CTC-325H20.8/LOC100996251/CTC-459F4.3/CTC-490E21.11/LOC105372411/ZNF582-AS1/AC007228.5/AC019048.1/RP11-214N9.1/GTF3C2-AS1/LOC105374584/RP11-333I13.1/LOC105377633/LOC105374778/AC007040.6/DCTN1-AS1/INO80B-WBP1/LINC01125/LOC107985923/RP11-395L14.18/AC024704.2/STEAP3-AS1/AC068282.3/LOC101927924/DARS-AS1/LOC107985954/LOC105373716/LOC107985786/LOC101927741/CATIP-AS2/UBE2Q1-AS1/PCNA-AS1/LOC105372520/LOC107985400/RP3-477O4.14/STX16-NPEPL1/AC006946.16/MIATNB/RP1-293L6.1/RP5-1113E3.3/RP11-576I22.2/RP4-613B23.1/KIF9-AS1/SEMA3F-AS1/SEMA3B-AS1/PIGC/RP11-154H23.3/HP09053/ZBTB11-AS1/MTOR-AS1/lnckb.38030/RP11-299J3.8/LOC107984000/MBNL1-AS1/TMEM44-AS1/TM4SF19-TCTEX1D2/TM4SF19-AS1/AC055764.1/FAM13A-AS1/LINC01061/SMAD1-AS1/CTD-2228K2.7/LOC100132356/IPO11/LINC01023/LOC101927100/SEMA6A-AS1/C5orf56/LOC105379175/LOC107986454/LINC00847/RP1-90J20.8/EEF1E1-BLOC1S5/LOC100294145/RP3-340B19.3/LOC105375044/LOC105375097/LINC00680/LOC101928307/RP1-122O8.7/RP1-69D17.4/TARID/RP11-390P2.4/LOC105378035/lnckb.47867/EZR-AS1/CAHM/RP5-1061H20.4/AC002480.4/LOC100506497/LOC644794/LINC01372/lnckb.50931/RP11-448A19.1/lnckb.52180/LINC00996/LOC100287015/LOC101929290/RBPMS-AS1/LINC00702/lnckb.54136/RP11-536K7.3/CTA-204B4.2/RP11-195F19.9/RP11-305L7.3/LOC105376805/SLC25A25-AS1/LOC100272217/LOC105376322/LINC00685/ASMTL-AS1/LOC105373174/JPX,JPX_1/LINC00893/LOC105373378/ZNF32-AS1/LOC107984240/lnckb.6350/PPP3CB-AS1/lnckb.67246/lnckb.68310/lnckb.70528/lnckb.72551/lnckb.72552/lnckb.72827/lnckb.73155/lnckb.73201/LOC105378512/MIR210HG/AP006621.5/TCEB3-AS1/lnckb.79538/RP11-428C19.5/LOC102723539/lnckb.85565/LOC107984329/lnckb.88502/LOC105369344/CTD-3074O7.5/LOC107984421/lnckb.99007/RP11-629G13.1	NCKAP1/TRIP12/YME1L1/IPO7/CSNK2A1/UBE3C/RALGAPB/CLOCK/UBQLN1/EIF4G2/DPH3/OGFOD1/DHX29/AP3M1/SH3GLB1/ICE1/LDOC1L/FAM120A/KLHDC10/ARL8B
M3	GO_POLY_A_SPECIFIC_RIBONUCLEASE_ACTIVITY	GO_POLY_A_SPECIFIC_RIBONUCLEASE_ACTIVITY	0.00882945	0.327033	0.314992	PAN2/CNOT1/CNOT7	3	1013	177	lnckb.101486/lnckb.10374/lnckb.10909/lnckb.109126/lnckb.111443/lnckb.112170/lnckb.11457/lnckb.11531/lnckb.11555/lnckb.12024/lnckb.1290/lnckb.12978/lnckb.14346/lnckb.15734/lnckb.15882/lnckb.16538/lnckb.17924/lnckb.18464/lnckb.18465/lnckb.18466/lnckb.18793/lnckb.18897/lnckb.19192/lnckb.19381/lnckb.19480/lnckb.19534/lnckb.19598/lnckb.20255/lnckb.2045/lnckb.2102/lnckb.21084/lnckb.22681/lnckb.23505/lnckb.23517/lnckb.25293/lnckb.25605/lnckb.2570/lnckb.26290/lnckb.26767/lnckb.26899/lnckb.27682/lnckb.27700/lnckb.28651/lnckb.28710/lnckb.29042/lnckb.29408/lnckb.29414/lnckb.29601/lnckb.29676/lnckb.29823/lnckb.29893/lnckb.29898/lnckb.30263/lnckb.30295/lnckb.30594/lnckb.30600/lnckb.30661/lnckb.30765/lnckb.30821/lnckb.30925/lnckb.31139/lnckb.31180/lnckb.31759/lnckb.31760/lnckb.32042/lnckb.3220/lnckb.32853/lnckb.32902/lnckb.33216/lnckb.33396/lnckb.34018/lnckb.35113/lnckb.35465/lnckb.35740/lnckb.359/lnckb.3702/lnckb.37028/lnckb.37180/lnckb.37295/lnckb.37301/lnckb.3732/lnckb.37629/lnckb.37830/lnckb.37860/lnckb.379/lnckb.38030/lnckb.38164/lnckb.38168/lnckb.38714/lnckb.39367/lnckb.39441/lnckb.39442/lnckb.39494/lnckb.40899/lnckb.41200/lnckb.41508/lnckb.42154/lnckb.42733/lnckb.42968/lnckb.43565/lnckb.43652/lnckb.43667/lnckb.43879/lnckb.43881/lnckb.44224/lnckb.44981/lnckb.45191/lnckb.45320/lnckb.46072/lnckb.46186/lnckb.46279/lnckb.46608/lnckb.46644/lnckb.46693/lnckb.46957/lnckb.47441/lnckb.47509/lnckb.47629/lnckb.47704/lnckb.47867/lnckb.47933/lnckb.48019/lnckb.4826/lnckb.50079/lnckb.50230/lnckb.50802/lnckb.50814/lnckb.50931/lnckb.51829/lnckb.52180/lnckb.52221/lnckb.52582/lnckb.52725/lnckb.53125/lnckb.5355/lnckb.54136/lnckb.5415/lnckb.54609/lnckb.55370/lnckb.56038/lnckb.568/lnckb.56840/lnckb.56967/lnckb.57151/lnckb.57400/lnckb.57422/lnckb.57791/lnckb.58288/lnckb.58953/lnckb.59023/lnckb.6032/lnckb.6348/lnckb.6350/lnckb.6500/lnckb.67246/lnckb.68310/lnckb.70528/lnckb.72551/lnckb.72552/lnckb.72827/lnckb.73155/lnckb.73201/lnckb.7354/lnckb.7705/lnckb.7725/lnckb.777/lnckb.79538/lnckb.8254/lnckb.8418/lnckb.85565/lnckb.8602/lnckb.88502/lnckb.9112/lnckb.9220/lnckb.9444/lnckb.99007/lnckb.9999	lnckb.101486/ST3GAL4-AS1/A2M-AS1/lnckb.109126/lnckb.111443/lnckb.112170/LOC102723757/LOC105369755/LOC105369760/TMEM5-AS1/LOC107984944/NRAV/MYCBP2-AS1/RP11-840I19.3/RP11-109N23.4/LOC107987209/FBXO22-AS1/lnckb.18464/RP11-299G20.5/LOC100507472/SNHG9/RP11-473M20.9/LOC105371102/LOC107984826/LOC105371159/RP11-455F5.6/FBXL19-AS1/VAC14-AS1,RP11-424M24.3/RP11-486G15.2/LOC105378828/LOC105371501/CACNA1G-AS1/LOC107987250/LINC00482/LOC101928631/CTC-325H20.8/LOC100996251/CTC-459F4.3/CTC-490E21.11/LOC105372411/ZNF582-AS1/AC007228.5/AC019048.1/RP11-214N9.1/GTF3C2-AS1/LOC105374584/RP11-333I13.1/LOC105377633/LOC105374778/AC007040.6/DCTN1-AS1/INO80B-WBP1/LINC01125/LOC107985923/RP11-395L14.18/AC024704.2/STEAP3-AS1/AC068282.3/LOC101927924/DARS-AS1/LOC107985954/LOC105373716/LOC107985786/LOC101927741/CATIP-AS2/UBE2Q1-AS1/PCNA-AS1/LOC105372520/LOC107985400/RP3-477O4.14/STX16-NPEPL1/AC006946.16/MIATNB/RP1-293L6.1/RP5-1113E3.3/RP11-576I22.2/RP4-613B23.1/KIF9-AS1/SEMA3F-AS1/SEMA3B-AS1/PIGC/RP11-154H23.3/HP09053/ZBTB11-AS1/MTOR-AS1/lnckb.38030/RP11-299J3.8/LOC107984000/MBNL1-AS1/TMEM44-AS1/TM4SF19-TCTEX1D2/TM4SF19-AS1/AC055764.1/FAM13A-AS1/LINC01061/SMAD1-AS1/CTD-2228K2.7/LOC100132356/IPO11/LINC01023/LOC101927100/SEMA6A-AS1/C5orf56/LOC105379175/LOC107986454/LINC00847/RP1-90J20.8/EEF1E1-BLOC1S5/LOC100294145/RP3-340B19.3/LOC105375044/LOC105375097/LINC00680/LOC101928307/RP1-122O8.7/RP1-69D17.4/TARID/RP11-390P2.4/LOC105378035/lnckb.47867/EZR-AS1/CAHM/RP5-1061H20.4/AC002480.4/LOC100506497/LOC644794/LINC01372/lnckb.50931/RP11-448A19.1/lnckb.52180/LINC00996/LOC100287015/LOC101929290/RBPMS-AS1/LINC00702/lnckb.54136/RP11-536K7.3/CTA-204B4.2/RP11-195F19.9/RP11-305L7.3/LOC105376805/SLC25A25-AS1/LOC100272217/LOC105376322/LINC00685/ASMTL-AS1/LOC105373174/JPX,JPX_1/LINC00893/LOC105373378/ZNF32-AS1/LOC107984240/lnckb.6350/PPP3CB-AS1/lnckb.67246/lnckb.68310/lnckb.70528/lnckb.72551/lnckb.72552/lnckb.72827/lnckb.73155/lnckb.73201/LOC105378512/MIR210HG/AP006621.5/TCEB3-AS1/lnckb.79538/RP11-428C19.5/LOC102723539/lnckb.85565/LOC107984329/lnckb.88502/LOC105369344/CTD-3074O7.5/LOC107984421/lnckb.99007/RP11-629G13.1	NCKAP1/TRIP12/YME1L1/IPO7/CSNK2A1/UBE3C/RALGAPB/CLOCK/UBQLN1/EIF4G2/DPH3/OGFOD1/DHX29/AP3M1/SH3GLB1/ICE1/LDOC1L/FAM120A/KLHDC10/ARL8B
M3	GO_PROTEIN_HORMONE_RECEPTOR_ACTIVITY	GO_PROTEIN_HORMONE_RECEPTOR_ACTIVITY	0.00882945	0.327033	0.314992	GNRHR2/PAX8/ADIPOR1	3	1013	177	lnckb.101486/lnckb.10374/lnckb.10909/lnckb.109126/lnckb.111443/lnckb.112170/lnckb.11457/lnckb.11531/lnckb.11555/lnckb.12024/lnckb.1290/lnckb.12978/lnckb.14346/lnckb.15734/lnckb.15882/lnckb.16538/lnckb.17924/lnckb.18464/lnckb.18465/lnckb.18466/lnckb.18793/lnckb.18897/lnckb.19192/lnckb.19381/lnckb.19480/lnckb.19534/lnckb.19598/lnckb.20255/lnckb.2045/lnckb.2102/lnckb.21084/lnckb.22681/lnckb.23505/lnckb.23517/lnckb.25293/lnckb.25605/lnckb.2570/lnckb.26290/lnckb.26767/lnckb.26899/lnckb.27682/lnckb.27700/lnckb.28651/lnckb.28710/lnckb.29042/lnckb.29408/lnckb.29414/lnckb.29601/lnckb.29676/lnckb.29823/lnckb.29893/lnckb.29898/lnckb.30263/lnckb.30295/lnckb.30594/lnckb.30600/lnckb.30661/lnckb.30765/lnckb.30821/lnckb.30925/lnckb.31139/lnckb.31180/lnckb.31759/lnckb.31760/lnckb.32042/lnckb.3220/lnckb.32853/lnckb.32902/lnckb.33216/lnckb.33396/lnckb.34018/lnckb.35113/lnckb.35465/lnckb.35740/lnckb.359/lnckb.3702/lnckb.37028/lnckb.37180/lnckb.37295/lnckb.37301/lnckb.3732/lnckb.37629/lnckb.37830/lnckb.37860/lnckb.379/lnckb.38030/lnckb.38164/lnckb.38168/lnckb.38714/lnckb.39367/lnckb.39441/lnckb.39442/lnckb.39494/lnckb.40899/lnckb.41200/lnckb.41508/lnckb.42154/lnckb.42733/lnckb.42968/lnckb.43565/lnckb.43652/lnckb.43667/lnckb.43879/lnckb.43881/lnckb.44224/lnckb.44981/lnckb.45191/lnckb.45320/lnckb.46072/lnckb.46186/lnckb.46279/lnckb.46608/lnckb.46644/lnckb.46693/lnckb.46957/lnckb.47441/lnckb.47509/lnckb.47629/lnckb.47704/lnckb.47867/lnckb.47933/lnckb.48019/lnckb.4826/lnckb.50079/lnckb.50230/lnckb.50802/lnckb.50814/lnckb.50931/lnckb.51829/lnckb.52180/lnckb.52221/lnckb.52582/lnckb.52725/lnckb.53125/lnckb.5355/lnckb.54136/lnckb.5415/lnckb.54609/lnckb.55370/lnckb.56038/lnckb.568/lnckb.56840/lnckb.56967/lnckb.57151/lnckb.57400/lnckb.57422/lnckb.57791/lnckb.58288/lnckb.58953/lnckb.59023/lnckb.6032/lnckb.6348/lnckb.6350/lnckb.6500/lnckb.67246/lnckb.68310/lnckb.70528/lnckb.72551/lnckb.72552/lnckb.72827/lnckb.73155/lnckb.73201/lnckb.7354/lnckb.7705/lnckb.7725/lnckb.777/lnckb.79538/lnckb.8254/lnckb.8418/lnckb.85565/lnckb.8602/lnckb.88502/lnckb.9112/lnckb.9220/lnckb.9444/lnckb.99007/lnckb.9999	lnckb.101486/ST3GAL4-AS1/A2M-AS1/lnckb.109126/lnckb.111443/lnckb.112170/LOC102723757/LOC105369755/LOC105369760/TMEM5-AS1/LOC107984944/NRAV/MYCBP2-AS1/RP11-840I19.3/RP11-109N23.4/LOC107987209/FBXO22-AS1/lnckb.18464/RP11-299G20.5/LOC100507472/SNHG9/RP11-473M20.9/LOC105371102/LOC107984826/LOC105371159/RP11-455F5.6/FBXL19-AS1/VAC14-AS1,RP11-424M24.3/RP11-486G15.2/LOC105378828/LOC105371501/CACNA1G-AS1/LOC107987250/LINC00482/LOC101928631/CTC-325H20.8/LOC100996251/CTC-459F4.3/CTC-490E21.11/LOC105372411/ZNF582-AS1/AC007228.5/AC019048.1/RP11-214N9.1/GTF3C2-AS1/LOC105374584/RP11-333I13.1/LOC105377633/LOC105374778/AC007040.6/DCTN1-AS1/INO80B-WBP1/LINC01125/LOC107985923/RP11-395L14.18/AC024704.2/STEAP3-AS1/AC068282.3/LOC101927924/DARS-AS1/LOC107985954/LOC105373716/LOC107985786/LOC101927741/CATIP-AS2/UBE2Q1-AS1/PCNA-AS1/LOC105372520/LOC107985400/RP3-477O4.14/STX16-NPEPL1/AC006946.16/MIATNB/RP1-293L6.1/RP5-1113E3.3/RP11-576I22.2/RP4-613B23.1/KIF9-AS1/SEMA3F-AS1/SEMA3B-AS1/PIGC/RP11-154H23.3/HP09053/ZBTB11-AS1/MTOR-AS1/lnckb.38030/RP11-299J3.8/LOC107984000/MBNL1-AS1/TMEM44-AS1/TM4SF19-TCTEX1D2/TM4SF19-AS1/AC055764.1/FAM13A-AS1/LINC01061/SMAD1-AS1/CTD-2228K2.7/LOC100132356/IPO11/LINC01023/LOC101927100/SEMA6A-AS1/C5orf56/LOC105379175/LOC107986454/LINC00847/RP1-90J20.8/EEF1E1-BLOC1S5/LOC100294145/RP3-340B19.3/LOC105375044/LOC105375097/LINC00680/LOC101928307/RP1-122O8.7/RP1-69D17.4/TARID/RP11-390P2.4/LOC105378035/lnckb.47867/EZR-AS1/CAHM/RP5-1061H20.4/AC002480.4/LOC100506497/LOC644794/LINC01372/lnckb.50931/RP11-448A19.1/lnckb.52180/LINC00996/LOC100287015/LOC101929290/RBPMS-AS1/LINC00702/lnckb.54136/RP11-536K7.3/CTA-204B4.2/RP11-195F19.9/RP11-305L7.3/LOC105376805/SLC25A25-AS1/LOC100272217/LOC105376322/LINC00685/ASMTL-AS1/LOC105373174/JPX,JPX_1/LINC00893/LOC105373378/ZNF32-AS1/LOC107984240/lnckb.6350/PPP3CB-AS1/lnckb.67246/lnckb.68310/lnckb.70528/lnckb.72551/lnckb.72552/lnckb.72827/lnckb.73155/lnckb.73201/LOC105378512/MIR210HG/AP006621.5/TCEB3-AS1/lnckb.79538/RP11-428C19.5/LOC102723539/lnckb.85565/LOC107984329/lnckb.88502/LOC105369344/CTD-3074O7.5/LOC107984421/lnckb.99007/RP11-629G13.1	NCKAP1/TRIP12/YME1L1/IPO7/CSNK2A1/UBE3C/RALGAPB/CLOCK/UBQLN1/EIF4G2/DPH3/OGFOD1/DHX29/AP3M1/SH3GLB1/ICE1/LDOC1L/FAM120A/KLHDC10/ARL8B
M3	GO_REGULATION_OF_PROTEIN_STABILITY	GO_REGULATION_OF_PROTEIN_STABILITY	0.00886199	0.327033	0.314992	HSPA8/SUGT1/USP7/COG7/MT3/SH3GLB1/ATP1B2/LRRC46/NAPG/DPM3/AURKA/PDCD10/TCP1/RNF139/HCFC1/CDC42	16	1013	177	lnckb.101486/lnckb.10374/lnckb.10909/lnckb.109126/lnckb.111443/lnckb.112170/lnckb.11457/lnckb.11531/lnckb.11555/lnckb.12024/lnckb.1290/lnckb.12978/lnckb.14346/lnckb.15734/lnckb.15882/lnckb.16538/lnckb.17924/lnckb.18464/lnckb.18465/lnckb.18466/lnckb.18793/lnckb.18897/lnckb.19192/lnckb.19381/lnckb.19480/lnckb.19534/lnckb.19598/lnckb.20255/lnckb.2045/lnckb.2102/lnckb.21084/lnckb.22681/lnckb.23505/lnckb.23517/lnckb.25293/lnckb.25605/lnckb.2570/lnckb.26290/lnckb.26767/lnckb.26899/lnckb.27682/lnckb.27700/lnckb.28651/lnckb.28710/lnckb.29042/lnckb.29408/lnckb.29414/lnckb.29601/lnckb.29676/lnckb.29823/lnckb.29893/lnckb.29898/lnckb.30263/lnckb.30295/lnckb.30594/lnckb.30600/lnckb.30661/lnckb.30765/lnckb.30821/lnckb.30925/lnckb.31139/lnckb.31180/lnckb.31759/lnckb.31760/lnckb.32042/lnckb.3220/lnckb.32853/lnckb.32902/lnckb.33216/lnckb.33396/lnckb.34018/lnckb.35113/lnckb.35465/lnckb.35740/lnckb.359/lnckb.3702/lnckb.37028/lnckb.37180/lnckb.37295/lnckb.37301/lnckb.3732/lnckb.37629/lnckb.37830/lnckb.37860/lnckb.379/lnckb.38030/lnckb.38164/lnckb.38168/lnckb.38714/lnckb.39367/lnckb.39441/lnckb.39442/lnckb.39494/lnckb.40899/lnckb.41200/lnckb.41508/lnckb.42154/lnckb.42733/lnckb.42968/lnckb.43565/lnckb.43652/lnckb.43667/lnckb.43879/lnckb.43881/lnckb.44224/lnckb.44981/lnckb.45191/lnckb.45320/lnckb.46072/lnckb.46186/lnckb.46279/lnckb.46608/lnckb.46644/lnckb.46693/lnckb.46957/lnckb.47441/lnckb.47509/lnckb.47629/lnckb.47704/lnckb.47867/lnckb.47933/lnckb.48019/lnckb.4826/lnckb.50079/lnckb.50230/lnckb.50802/lnckb.50814/lnckb.50931/lnckb.51829/lnckb.52180/lnckb.52221/lnckb.52582/lnckb.52725/lnckb.53125/lnckb.5355/lnckb.54136/lnckb.5415/lnckb.54609/lnckb.55370/lnckb.56038/lnckb.568/lnckb.56840/lnckb.56967/lnckb.57151/lnckb.57400/lnckb.57422/lnckb.57791/lnckb.58288/lnckb.58953/lnckb.59023/lnckb.6032/lnckb.6348/lnckb.6350/lnckb.6500/lnckb.67246/lnckb.68310/lnckb.70528/lnckb.72551/lnckb.72552/lnckb.72827/lnckb.73155/lnckb.73201/lnckb.7354/lnckb.7705/lnckb.7725/lnckb.777/lnckb.79538/lnckb.8254/lnckb.8418/lnckb.85565/lnckb.8602/lnckb.88502/lnckb.9112/lnckb.9220/lnckb.9444/lnckb.99007/lnckb.9999	lnckb.101486/ST3GAL4-AS1/A2M-AS1/lnckb.109126/lnckb.111443/lnckb.112170/LOC102723757/LOC105369755/LOC105369760/TMEM5-AS1/LOC107984944/NRAV/MYCBP2-AS1/RP11-840I19.3/RP11-109N23.4/LOC107987209/FBXO22-AS1/lnckb.18464/RP11-299G20.5/LOC100507472/SNHG9/RP11-473M20.9/LOC105371102/LOC107984826/LOC105371159/RP11-455F5.6/FBXL19-AS1/VAC14-AS1,RP11-424M24.3/RP11-486G15.2/LOC105378828/LOC105371501/CACNA1G-AS1/LOC107987250/LINC00482/LOC101928631/CTC-325H20.8/LOC100996251/CTC-459F4.3/CTC-490E21.11/LOC105372411/ZNF582-AS1/AC007228.5/AC019048.1/RP11-214N9.1/GTF3C2-AS1/LOC105374584/RP11-333I13.1/LOC105377633/LOC105374778/AC007040.6/DCTN1-AS1/INO80B-WBP1/LINC01125/LOC107985923/RP11-395L14.18/AC024704.2/STEAP3-AS1/AC068282.3/LOC101927924/DARS-AS1/LOC107985954/LOC105373716/LOC107985786/LOC101927741/CATIP-AS2/UBE2Q1-AS1/PCNA-AS1/LOC105372520/LOC107985400/RP3-477O4.14/STX16-NPEPL1/AC006946.16/MIATNB/RP1-293L6.1/RP5-1113E3.3/RP11-576I22.2/RP4-613B23.1/KIF9-AS1/SEMA3F-AS1/SEMA3B-AS1/PIGC/RP11-154H23.3/HP09053/ZBTB11-AS1/MTOR-AS1/lnckb.38030/RP11-299J3.8/LOC107984000/MBNL1-AS1/TMEM44-AS1/TM4SF19-TCTEX1D2/TM4SF19-AS1/AC055764.1/FAM13A-AS1/LINC01061/SMAD1-AS1/CTD-2228K2.7/LOC100132356/IPO11/LINC01023/LOC101927100/SEMA6A-AS1/C5orf56/LOC105379175/LOC107986454/LINC00847/RP1-90J20.8/EEF1E1-BLOC1S5/LOC100294145/RP3-340B19.3/LOC105375044/LOC105375097/LINC00680/LOC101928307/RP1-122O8.7/RP1-69D17.4/TARID/RP11-390P2.4/LOC105378035/lnckb.47867/EZR-AS1/CAHM/RP5-1061H20.4/AC002480.4/LOC100506497/LOC644794/LINC01372/lnckb.50931/RP11-448A19.1/lnckb.52180/LINC00996/LOC100287015/LOC101929290/RBPMS-AS1/LINC00702/lnckb.54136/RP11-536K7.3/CTA-204B4.2/RP11-195F19.9/RP11-305L7.3/LOC105376805/SLC25A25-AS1/LOC100272217/LOC105376322/LINC00685/ASMTL-AS1/LOC105373174/JPX,JPX_1/LINC00893/LOC105373378/ZNF32-AS1/LOC107984240/lnckb.6350/PPP3CB-AS1/lnckb.67246/lnckb.68310/lnckb.70528/lnckb.72551/lnckb.72552/lnckb.72827/lnckb.73155/lnckb.73201/LOC105378512/MIR210HG/AP006621.5/TCEB3-AS1/lnckb.79538/RP11-428C19.5/LOC102723539/lnckb.85565/LOC107984329/lnckb.88502/LOC105369344/CTD-3074O7.5/LOC107984421/lnckb.99007/RP11-629G13.1	NCKAP1/TRIP12/YME1L1/IPO7/CSNK2A1/UBE3C/RALGAPB/CLOCK/UBQLN1/EIF4G2/DPH3/OGFOD1/DHX29/AP3M1/SH3GLB1/ICE1/LDOC1L/FAM120A/KLHDC10/ARL8B
M3	GO_VESICLE_ORGANIZATION	GO_VESICLE_ORGANIZATION	0.00901027	0.327966	0.315891	SCFD1/SNX1/AP1G1/AP2B1/SNX7/VPS4B/SLC17A7/TGFBRAP1/ANKRD28/PDCD6IP/SEC22C/SNX18/SNX2/CAV1/VPS37A/CHMP4C/TSNARE1/PPP6C/GOLGA2	19	1013	177	lnckb.101486/lnckb.10374/lnckb.10909/lnckb.109126/lnckb.111443/lnckb.112170/lnckb.11457/lnckb.11531/lnckb.11555/lnckb.12024/lnckb.1290/lnckb.12978/lnckb.14346/lnckb.15734/lnckb.15882/lnckb.16538/lnckb.17924/lnckb.18464/lnckb.18465/lnckb.18466/lnckb.18793/lnckb.18897/lnckb.19192/lnckb.19381/lnckb.19480/lnckb.19534/lnckb.19598/lnckb.20255/lnckb.2045/lnckb.2102/lnckb.21084/lnckb.22681/lnckb.23505/lnckb.23517/lnckb.25293/lnckb.25605/lnckb.2570/lnckb.26290/lnckb.26767/lnckb.26899/lnckb.27682/lnckb.27700/lnckb.28651/lnckb.28710/lnckb.29042/lnckb.29408/lnckb.29414/lnckb.29601/lnckb.29676/lnckb.29823/lnckb.29893/lnckb.29898/lnckb.30263/lnckb.30295/lnckb.30594/lnckb.30600/lnckb.30661/lnckb.30765/lnckb.30821/lnckb.30925/lnckb.31139/lnckb.31180/lnckb.31759/lnckb.31760/lnckb.32042/lnckb.3220/lnckb.32853/lnckb.32902/lnckb.33216/lnckb.33396/lnckb.34018/lnckb.35113/lnckb.35465/lnckb.35740/lnckb.359/lnckb.3702/lnckb.37028/lnckb.37180/lnckb.37295/lnckb.37301/lnckb.3732/lnckb.37629/lnckb.37830/lnckb.37860/lnckb.379/lnckb.38030/lnckb.38164/lnckb.38168/lnckb.38714/lnckb.39367/lnckb.39441/lnckb.39442/lnckb.39494/lnckb.40899/lnckb.41200/lnckb.41508/lnckb.42154/lnckb.42733/lnckb.42968/lnckb.43565/lnckb.43652/lnckb.43667/lnckb.43879/lnckb.43881/lnckb.44224/lnckb.44981/lnckb.45191/lnckb.45320/lnckb.46072/lnckb.46186/lnckb.46279/lnckb.46608/lnckb.46644/lnckb.46693/lnckb.46957/lnckb.47441/lnckb.47509/lnckb.47629/lnckb.47704/lnckb.47867/lnckb.47933/lnckb.48019/lnckb.4826/lnckb.50079/lnckb.50230/lnckb.50802/lnckb.50814/lnckb.50931/lnckb.51829/lnckb.52180/lnckb.52221/lnckb.52582/lnckb.52725/lnckb.53125/lnckb.5355/lnckb.54136/lnckb.5415/lnckb.54609/lnckb.55370/lnckb.56038/lnckb.568/lnckb.56840/lnckb.56967/lnckb.57151/lnckb.57400/lnckb.57422/lnckb.57791/lnckb.58288/lnckb.58953/lnckb.59023/lnckb.6032/lnckb.6348/lnckb.6350/lnckb.6500/lnckb.67246/lnckb.68310/lnckb.70528/lnckb.72551/lnckb.72552/lnckb.72827/lnckb.73155/lnckb.73201/lnckb.7354/lnckb.7705/lnckb.7725/lnckb.777/lnckb.79538/lnckb.8254/lnckb.8418/lnckb.85565/lnckb.8602/lnckb.88502/lnckb.9112/lnckb.9220/lnckb.9444/lnckb.99007/lnckb.9999	lnckb.101486/ST3GAL4-AS1/A2M-AS1/lnckb.109126/lnckb.111443/lnckb.112170/LOC102723757/LOC105369755/LOC105369760/TMEM5-AS1/LOC107984944/NRAV/MYCBP2-AS1/RP11-840I19.3/RP11-109N23.4/LOC107987209/FBXO22-AS1/lnckb.18464/RP11-299G20.5/LOC100507472/SNHG9/RP11-473M20.9/LOC105371102/LOC107984826/LOC105371159/RP11-455F5.6/FBXL19-AS1/VAC14-AS1,RP11-424M24.3/RP11-486G15.2/LOC105378828/LOC105371501/CACNA1G-AS1/LOC107987250/LINC00482/LOC101928631/CTC-325H20.8/LOC100996251/CTC-459F4.3/CTC-490E21.11/LOC105372411/ZNF582-AS1/AC007228.5/AC019048.1/RP11-214N9.1/GTF3C2-AS1/LOC105374584/RP11-333I13.1/LOC105377633/LOC105374778/AC007040.6/DCTN1-AS1/INO80B-WBP1/LINC01125/LOC107985923/RP11-395L14.18/AC024704.2/STEAP3-AS1/AC068282.3/LOC101927924/DARS-AS1/LOC107985954/LOC105373716/LOC107985786/LOC101927741/CATIP-AS2/UBE2Q1-AS1/PCNA-AS1/LOC105372520/LOC107985400/RP3-477O4.14/STX16-NPEPL1/AC006946.16/MIATNB/RP1-293L6.1/RP5-1113E3.3/RP11-576I22.2/RP4-613B23.1/KIF9-AS1/SEMA3F-AS1/SEMA3B-AS1/PIGC/RP11-154H23.3/HP09053/ZBTB11-AS1/MTOR-AS1/lnckb.38030/RP11-299J3.8/LOC107984000/MBNL1-AS1/TMEM44-AS1/TM4SF19-TCTEX1D2/TM4SF19-AS1/AC055764.1/FAM13A-AS1/LINC01061/SMAD1-AS1/CTD-2228K2.7/LOC100132356/IPO11/LINC01023/LOC101927100/SEMA6A-AS1/C5orf56/LOC105379175/LOC107986454/LINC00847/RP1-90J20.8/EEF1E1-BLOC1S5/LOC100294145/RP3-340B19.3/LOC105375044/LOC105375097/LINC00680/LOC101928307/RP1-122O8.7/RP1-69D17.4/TARID/RP11-390P2.4/LOC105378035/lnckb.47867/EZR-AS1/CAHM/RP5-1061H20.4/AC002480.4/LOC100506497/LOC644794/LINC01372/lnckb.50931/RP11-448A19.1/lnckb.52180/LINC00996/LOC100287015/LOC101929290/RBPMS-AS1/LINC00702/lnckb.54136/RP11-536K7.3/CTA-204B4.2/RP11-195F19.9/RP11-305L7.3/LOC105376805/SLC25A25-AS1/LOC100272217/LOC105376322/LINC00685/ASMTL-AS1/LOC105373174/JPX,JPX_1/LINC00893/LOC105373378/ZNF32-AS1/LOC107984240/lnckb.6350/PPP3CB-AS1/lnckb.67246/lnckb.68310/lnckb.70528/lnckb.72551/lnckb.72552/lnckb.72827/lnckb.73155/lnckb.73201/LOC105378512/MIR210HG/AP006621.5/TCEB3-AS1/lnckb.79538/RP11-428C19.5/LOC102723539/lnckb.85565/LOC107984329/lnckb.88502/LOC105369344/CTD-3074O7.5/LOC107984421/lnckb.99007/RP11-629G13.1	NCKAP1/TRIP12/YME1L1/IPO7/CSNK2A1/UBE3C/RALGAPB/CLOCK/UBQLN1/EIF4G2/DPH3/OGFOD1/DHX29/AP3M1/SH3GLB1/ICE1/LDOC1L/FAM120A/KLHDC10/ARL8B
M3	GO_ESTABLISHMENT_OF_PROTEIN_LOCALIZATION_TO_ORGANELLE	GO_ESTABLISHMENT_OF_PROTEIN_LOCALIZATION_TO_ORGANELLE	0.00905984	0.327966	0.315891	HSPA8/IPO8/SRP54/RAB11A/WASH3P/MT3/RAB10/SYS1/CSE1L/MCM3AP/PEX26/KPNA1/IPO9/IPO11/HSPA4/AGT/TNPO3/RANBP6/NUP214/AP3M1/IPO7/BAD/POLA2	23	1013	177	lnckb.101486/lnckb.10374/lnckb.10909/lnckb.109126/lnckb.111443/lnckb.112170/lnckb.11457/lnckb.11531/lnckb.11555/lnckb.12024/lnckb.1290/lnckb.12978/lnckb.14346/lnckb.15734/lnckb.15882/lnckb.16538/lnckb.17924/lnckb.18464/lnckb.18465/lnckb.18466/lnckb.18793/lnckb.18897/lnckb.19192/lnckb.19381/lnckb.19480/lnckb.19534/lnckb.19598/lnckb.20255/lnckb.2045/lnckb.2102/lnckb.21084/lnckb.22681/lnckb.23505/lnckb.23517/lnckb.25293/lnckb.25605/lnckb.2570/lnckb.26290/lnckb.26767/lnckb.26899/lnckb.27682/lnckb.27700/lnckb.28651/lnckb.28710/lnckb.29042/lnckb.29408/lnckb.29414/lnckb.29601/lnckb.29676/lnckb.29823/lnckb.29893/lnckb.29898/lnckb.30263/lnckb.30295/lnckb.30594/lnckb.30600/lnckb.30661/lnckb.30765/lnckb.30821/lnckb.30925/lnckb.31139/lnckb.31180/lnckb.31759/lnckb.31760/lnckb.32042/lnckb.3220/lnckb.32853/lnckb.32902/lnckb.33216/lnckb.33396/lnckb.34018/lnckb.35113/lnckb.35465/lnckb.35740/lnckb.359/lnckb.3702/lnckb.37028/lnckb.37180/lnckb.37295/lnckb.37301/lnckb.3732/lnckb.37629/lnckb.37830/lnckb.37860/lnckb.379/lnckb.38030/lnckb.38164/lnckb.38168/lnckb.38714/lnckb.39367/lnckb.39441/lnckb.39442/lnckb.39494/lnckb.40899/lnckb.41200/lnckb.41508/lnckb.42154/lnckb.42733/lnckb.42968/lnckb.43565/lnckb.43652/lnckb.43667/lnckb.43879/lnckb.43881/lnckb.44224/lnckb.44981/lnckb.45191/lnckb.45320/lnckb.46072/lnckb.46186/lnckb.46279/lnckb.46608/lnckb.46644/lnckb.46693/lnckb.46957/lnckb.47441/lnckb.47509/lnckb.47629/lnckb.47704/lnckb.47867/lnckb.47933/lnckb.48019/lnckb.4826/lnckb.50079/lnckb.50230/lnckb.50802/lnckb.50814/lnckb.50931/lnckb.51829/lnckb.52180/lnckb.52221/lnckb.52582/lnckb.52725/lnckb.53125/lnckb.5355/lnckb.54136/lnckb.5415/lnckb.54609/lnckb.55370/lnckb.56038/lnckb.568/lnckb.56840/lnckb.56967/lnckb.57151/lnckb.57400/lnckb.57422/lnckb.57791/lnckb.58288/lnckb.58953/lnckb.59023/lnckb.6032/lnckb.6348/lnckb.6350/lnckb.6500/lnckb.67246/lnckb.68310/lnckb.70528/lnckb.72551/lnckb.72552/lnckb.72827/lnckb.73155/lnckb.73201/lnckb.7354/lnckb.7705/lnckb.7725/lnckb.777/lnckb.79538/lnckb.8254/lnckb.8418/lnckb.85565/lnckb.8602/lnckb.88502/lnckb.9112/lnckb.9220/lnckb.9444/lnckb.99007/lnckb.9999	lnckb.101486/ST3GAL4-AS1/A2M-AS1/lnckb.109126/lnckb.111443/lnckb.112170/LOC102723757/LOC105369755/LOC105369760/TMEM5-AS1/LOC107984944/NRAV/MYCBP2-AS1/RP11-840I19.3/RP11-109N23.4/LOC107987209/FBXO22-AS1/lnckb.18464/RP11-299G20.5/LOC100507472/SNHG9/RP11-473M20.9/LOC105371102/LOC107984826/LOC105371159/RP11-455F5.6/FBXL19-AS1/VAC14-AS1,RP11-424M24.3/RP11-486G15.2/LOC105378828/LOC105371501/CACNA1G-AS1/LOC107987250/LINC00482/LOC101928631/CTC-325H20.8/LOC100996251/CTC-459F4.3/CTC-490E21.11/LOC105372411/ZNF582-AS1/AC007228.5/AC019048.1/RP11-214N9.1/GTF3C2-AS1/LOC105374584/RP11-333I13.1/LOC105377633/LOC105374778/AC007040.6/DCTN1-AS1/INO80B-WBP1/LINC01125/LOC107985923/RP11-395L14.18/AC024704.2/STEAP3-AS1/AC068282.3/LOC101927924/DARS-AS1/LOC107985954/LOC105373716/LOC107985786/LOC101927741/CATIP-AS2/UBE2Q1-AS1/PCNA-AS1/LOC105372520/LOC107985400/RP3-477O4.14/STX16-NPEPL1/AC006946.16/MIATNB/RP1-293L6.1/RP5-1113E3.3/RP11-576I22.2/RP4-613B23.1/KIF9-AS1/SEMA3F-AS1/SEMA3B-AS1/PIGC/RP11-154H23.3/HP09053/ZBTB11-AS1/MTOR-AS1/lnckb.38030/RP11-299J3.8/LOC107984000/MBNL1-AS1/TMEM44-AS1/TM4SF19-TCTEX1D2/TM4SF19-AS1/AC055764.1/FAM13A-AS1/LINC01061/SMAD1-AS1/CTD-2228K2.7/LOC100132356/IPO11/LINC01023/LOC101927100/SEMA6A-AS1/C5orf56/LOC105379175/LOC107986454/LINC00847/RP1-90J20.8/EEF1E1-BLOC1S5/LOC100294145/RP3-340B19.3/LOC105375044/LOC105375097/LINC00680/LOC101928307/RP1-122O8.7/RP1-69D17.4/TARID/RP11-390P2.4/LOC105378035/lnckb.47867/EZR-AS1/CAHM/RP5-1061H20.4/AC002480.4/LOC100506497/LOC644794/LINC01372/lnckb.50931/RP11-448A19.1/lnckb.52180/LINC00996/LOC100287015/LOC101929290/RBPMS-AS1/LINC00702/lnckb.54136/RP11-536K7.3/CTA-204B4.2/RP11-195F19.9/RP11-305L7.3/LOC105376805/SLC25A25-AS1/LOC100272217/LOC105376322/LINC00685/ASMTL-AS1/LOC105373174/JPX,JPX_1/LINC00893/LOC105373378/ZNF32-AS1/LOC107984240/lnckb.6350/PPP3CB-AS1/lnckb.67246/lnckb.68310/lnckb.70528/lnckb.72551/lnckb.72552/lnckb.72827/lnckb.73155/lnckb.73201/LOC105378512/MIR210HG/AP006621.5/TCEB3-AS1/lnckb.79538/RP11-428C19.5/LOC102723539/lnckb.85565/LOC107984329/lnckb.88502/LOC105369344/CTD-3074O7.5/LOC107984421/lnckb.99007/RP11-629G13.1	NCKAP1/TRIP12/YME1L1/IPO7/CSNK2A1/UBE3C/RALGAPB/CLOCK/UBQLN1/EIF4G2/DPH3/OGFOD1/DHX29/AP3M1/SH3GLB1/ICE1/LDOC1L/FAM120A/KLHDC10/ARL8B
M3	GO_EARLY_ENDOSOME	GO_EARLY_ENDOSOME	0.00934436	0.335075	0.322738	NIPA1/PLA2G4B/USP8/SNX1/WASH3P/USP10/CTNS/RAP1A/ANKRD27/STAMBP/TGFBRAP1/SNX21/ATP9A/SNX2/CAV1/PLEKHF2/STAM/KIAA0368/OCRL/MMGT1	20	1013	177	lnckb.101486/lnckb.10374/lnckb.10909/lnckb.109126/lnckb.111443/lnckb.112170/lnckb.11457/lnckb.11531/lnckb.11555/lnckb.12024/lnckb.1290/lnckb.12978/lnckb.14346/lnckb.15734/lnckb.15882/lnckb.16538/lnckb.17924/lnckb.18464/lnckb.18465/lnckb.18466/lnckb.18793/lnckb.18897/lnckb.19192/lnckb.19381/lnckb.19480/lnckb.19534/lnckb.19598/lnckb.20255/lnckb.2045/lnckb.2102/lnckb.21084/lnckb.22681/lnckb.23505/lnckb.23517/lnckb.25293/lnckb.25605/lnckb.2570/lnckb.26290/lnckb.26767/lnckb.26899/lnckb.27682/lnckb.27700/lnckb.28651/lnckb.28710/lnckb.29042/lnckb.29408/lnckb.29414/lnckb.29601/lnckb.29676/lnckb.29823/lnckb.29893/lnckb.29898/lnckb.30263/lnckb.30295/lnckb.30594/lnckb.30600/lnckb.30661/lnckb.30765/lnckb.30821/lnckb.30925/lnckb.31139/lnckb.31180/lnckb.31759/lnckb.31760/lnckb.32042/lnckb.3220/lnckb.32853/lnckb.32902/lnckb.33216/lnckb.33396/lnckb.34018/lnckb.35113/lnckb.35465/lnckb.35740/lnckb.359/lnckb.3702/lnckb.37028/lnckb.37180/lnckb.37295/lnckb.37301/lnckb.3732/lnckb.37629/lnckb.37830/lnckb.37860/lnckb.379/lnckb.38030/lnckb.38164/lnckb.38168/lnckb.38714/lnckb.39367/lnckb.39441/lnckb.39442/lnckb.39494/lnckb.40899/lnckb.41200/lnckb.41508/lnckb.42154/lnckb.42733/lnckb.42968/lnckb.43565/lnckb.43652/lnckb.43667/lnckb.43879/lnckb.43881/lnckb.44224/lnckb.44981/lnckb.45191/lnckb.45320/lnckb.46072/lnckb.46186/lnckb.46279/lnckb.46608/lnckb.46644/lnckb.46693/lnckb.46957/lnckb.47441/lnckb.47509/lnckb.47629/lnckb.47704/lnckb.47867/lnckb.47933/lnckb.48019/lnckb.4826/lnckb.50079/lnckb.50230/lnckb.50802/lnckb.50814/lnckb.50931/lnckb.51829/lnckb.52180/lnckb.52221/lnckb.52582/lnckb.52725/lnckb.53125/lnckb.5355/lnckb.54136/lnckb.5415/lnckb.54609/lnckb.55370/lnckb.56038/lnckb.568/lnckb.56840/lnckb.56967/lnckb.57151/lnckb.57400/lnckb.57422/lnckb.57791/lnckb.58288/lnckb.58953/lnckb.59023/lnckb.6032/lnckb.6348/lnckb.6350/lnckb.6500/lnckb.67246/lnckb.68310/lnckb.70528/lnckb.72551/lnckb.72552/lnckb.72827/lnckb.73155/lnckb.73201/lnckb.7354/lnckb.7705/lnckb.7725/lnckb.777/lnckb.79538/lnckb.8254/lnckb.8418/lnckb.85565/lnckb.8602/lnckb.88502/lnckb.9112/lnckb.9220/lnckb.9444/lnckb.99007/lnckb.9999	lnckb.101486/ST3GAL4-AS1/A2M-AS1/lnckb.109126/lnckb.111443/lnckb.112170/LOC102723757/LOC105369755/LOC105369760/TMEM5-AS1/LOC107984944/NRAV/MYCBP2-AS1/RP11-840I19.3/RP11-109N23.4/LOC107987209/FBXO22-AS1/lnckb.18464/RP11-299G20.5/LOC100507472/SNHG9/RP11-473M20.9/LOC105371102/LOC107984826/LOC105371159/RP11-455F5.6/FBXL19-AS1/VAC14-AS1,RP11-424M24.3/RP11-486G15.2/LOC105378828/LOC105371501/CACNA1G-AS1/LOC107987250/LINC00482/LOC101928631/CTC-325H20.8/LOC100996251/CTC-459F4.3/CTC-490E21.11/LOC105372411/ZNF582-AS1/AC007228.5/AC019048.1/RP11-214N9.1/GTF3C2-AS1/LOC105374584/RP11-333I13.1/LOC105377633/LOC105374778/AC007040.6/DCTN1-AS1/INO80B-WBP1/LINC01125/LOC107985923/RP11-395L14.18/AC024704.2/STEAP3-AS1/AC068282.3/LOC101927924/DARS-AS1/LOC107985954/LOC105373716/LOC107985786/LOC101927741/CATIP-AS2/UBE2Q1-AS1/PCNA-AS1/LOC105372520/LOC107985400/RP3-477O4.14/STX16-NPEPL1/AC006946.16/MIATNB/RP1-293L6.1/RP5-1113E3.3/RP11-576I22.2/RP4-613B23.1/KIF9-AS1/SEMA3F-AS1/SEMA3B-AS1/PIGC/RP11-154H23.3/HP09053/ZBTB11-AS1/MTOR-AS1/lnckb.38030/RP11-299J3.8/LOC107984000/MBNL1-AS1/TMEM44-AS1/TM4SF19-TCTEX1D2/TM4SF19-AS1/AC055764.1/FAM13A-AS1/LINC01061/SMAD1-AS1/CTD-2228K2.7/LOC100132356/IPO11/LINC01023/LOC101927100/SEMA6A-AS1/C5orf56/LOC105379175/LOC107986454/LINC00847/RP1-90J20.8/EEF1E1-BLOC1S5/LOC100294145/RP3-340B19.3/LOC105375044/LOC105375097/LINC00680/LOC101928307/RP1-122O8.7/RP1-69D17.4/TARID/RP11-390P2.4/LOC105378035/lnckb.47867/EZR-AS1/CAHM/RP5-1061H20.4/AC002480.4/LOC100506497/LOC644794/LINC01372/lnckb.50931/RP11-448A19.1/lnckb.52180/LINC00996/LOC100287015/LOC101929290/RBPMS-AS1/LINC00702/lnckb.54136/RP11-536K7.3/CTA-204B4.2/RP11-195F19.9/RP11-305L7.3/LOC105376805/SLC25A25-AS1/LOC100272217/LOC105376322/LINC00685/ASMTL-AS1/LOC105373174/JPX,JPX_1/LINC00893/LOC105373378/ZNF32-AS1/LOC107984240/lnckb.6350/PPP3CB-AS1/lnckb.67246/lnckb.68310/lnckb.70528/lnckb.72551/lnckb.72552/lnckb.72827/lnckb.73155/lnckb.73201/LOC105378512/MIR210HG/AP006621.5/TCEB3-AS1/lnckb.79538/RP11-428C19.5/LOC102723539/lnckb.85565/LOC107984329/lnckb.88502/LOC105369344/CTD-3074O7.5/LOC107984421/lnckb.99007/RP11-629G13.1	NCKAP1/TRIP12/YME1L1/IPO7/CSNK2A1/UBE3C/RALGAPB/CLOCK/UBQLN1/EIF4G2/DPH3/OGFOD1/DHX29/AP3M1/SH3GLB1/ICE1/LDOC1L/FAM120A/KLHDC10/ARL8B
M3	GO_REGULATION_OF_CYTOKINESIS	GO_REGULATION_OF_CYTOKINESIS	0.00957462	0.339532	0.327031	SH3GLB1/SPAST/AURKA/ECT2/CHMP4C/KIF20B/CDC42	7	1013	177	lnckb.101486/lnckb.10374/lnckb.10909/lnckb.109126/lnckb.111443/lnckb.112170/lnckb.11457/lnckb.11531/lnckb.11555/lnckb.12024/lnckb.1290/lnckb.12978/lnckb.14346/lnckb.15734/lnckb.15882/lnckb.16538/lnckb.17924/lnckb.18464/lnckb.18465/lnckb.18466/lnckb.18793/lnckb.18897/lnckb.19192/lnckb.19381/lnckb.19480/lnckb.19534/lnckb.19598/lnckb.20255/lnckb.2045/lnckb.2102/lnckb.21084/lnckb.22681/lnckb.23505/lnckb.23517/lnckb.25293/lnckb.25605/lnckb.2570/lnckb.26290/lnckb.26767/lnckb.26899/lnckb.27682/lnckb.27700/lnckb.28651/lnckb.28710/lnckb.29042/lnckb.29408/lnckb.29414/lnckb.29601/lnckb.29676/lnckb.29823/lnckb.29893/lnckb.29898/lnckb.30263/lnckb.30295/lnckb.30594/lnckb.30600/lnckb.30661/lnckb.30765/lnckb.30821/lnckb.30925/lnckb.31139/lnckb.31180/lnckb.31759/lnckb.31760/lnckb.32042/lnckb.3220/lnckb.32853/lnckb.32902/lnckb.33216/lnckb.33396/lnckb.34018/lnckb.35113/lnckb.35465/lnckb.35740/lnckb.359/lnckb.3702/lnckb.37028/lnckb.37180/lnckb.37295/lnckb.37301/lnckb.3732/lnckb.37629/lnckb.37830/lnckb.37860/lnckb.379/lnckb.38030/lnckb.38164/lnckb.38168/lnckb.38714/lnckb.39367/lnckb.39441/lnckb.39442/lnckb.39494/lnckb.40899/lnckb.41200/lnckb.41508/lnckb.42154/lnckb.42733/lnckb.42968/lnckb.43565/lnckb.43652/lnckb.43667/lnckb.43879/lnckb.43881/lnckb.44224/lnckb.44981/lnckb.45191/lnckb.45320/lnckb.46072/lnckb.46186/lnckb.46279/lnckb.46608/lnckb.46644/lnckb.46693/lnckb.46957/lnckb.47441/lnckb.47509/lnckb.47629/lnckb.47704/lnckb.47867/lnckb.47933/lnckb.48019/lnckb.4826/lnckb.50079/lnckb.50230/lnckb.50802/lnckb.50814/lnckb.50931/lnckb.51829/lnckb.52180/lnckb.52221/lnckb.52582/lnckb.52725/lnckb.53125/lnckb.5355/lnckb.54136/lnckb.5415/lnckb.54609/lnckb.55370/lnckb.56038/lnckb.568/lnckb.56840/lnckb.56967/lnckb.57151/lnckb.57400/lnckb.57422/lnckb.57791/lnckb.58288/lnckb.58953/lnckb.59023/lnckb.6032/lnckb.6348/lnckb.6350/lnckb.6500/lnckb.67246/lnckb.68310/lnckb.70528/lnckb.72551/lnckb.72552/lnckb.72827/lnckb.73155/lnckb.73201/lnckb.7354/lnckb.7705/lnckb.7725/lnckb.777/lnckb.79538/lnckb.8254/lnckb.8418/lnckb.85565/lnckb.8602/lnckb.88502/lnckb.9112/lnckb.9220/lnckb.9444/lnckb.99007/lnckb.9999	lnckb.101486/ST3GAL4-AS1/A2M-AS1/lnckb.109126/lnckb.111443/lnckb.112170/LOC102723757/LOC105369755/LOC105369760/TMEM5-AS1/LOC107984944/NRAV/MYCBP2-AS1/RP11-840I19.3/RP11-109N23.4/LOC107987209/FBXO22-AS1/lnckb.18464/RP11-299G20.5/LOC100507472/SNHG9/RP11-473M20.9/LOC105371102/LOC107984826/LOC105371159/RP11-455F5.6/FBXL19-AS1/VAC14-AS1,RP11-424M24.3/RP11-486G15.2/LOC105378828/LOC105371501/CACNA1G-AS1/LOC107987250/LINC00482/LOC101928631/CTC-325H20.8/LOC100996251/CTC-459F4.3/CTC-490E21.11/LOC105372411/ZNF582-AS1/AC007228.5/AC019048.1/RP11-214N9.1/GTF3C2-AS1/LOC105374584/RP11-333I13.1/LOC105377633/LOC105374778/AC007040.6/DCTN1-AS1/INO80B-WBP1/LINC01125/LOC107985923/RP11-395L14.18/AC024704.2/STEAP3-AS1/AC068282.3/LOC101927924/DARS-AS1/LOC107985954/LOC105373716/LOC107985786/LOC101927741/CATIP-AS2/UBE2Q1-AS1/PCNA-AS1/LOC105372520/LOC107985400/RP3-477O4.14/STX16-NPEPL1/AC006946.16/MIATNB/RP1-293L6.1/RP5-1113E3.3/RP11-576I22.2/RP4-613B23.1/KIF9-AS1/SEMA3F-AS1/SEMA3B-AS1/PIGC/RP11-154H23.3/HP09053/ZBTB11-AS1/MTOR-AS1/lnckb.38030/RP11-299J3.8/LOC107984000/MBNL1-AS1/TMEM44-AS1/TM4SF19-TCTEX1D2/TM4SF19-AS1/AC055764.1/FAM13A-AS1/LINC01061/SMAD1-AS1/CTD-2228K2.7/LOC100132356/IPO11/LINC01023/LOC101927100/SEMA6A-AS1/C5orf56/LOC105379175/LOC107986454/LINC00847/RP1-90J20.8/EEF1E1-BLOC1S5/LOC100294145/RP3-340B19.3/LOC105375044/LOC105375097/LINC00680/LOC101928307/RP1-122O8.7/RP1-69D17.4/TARID/RP11-390P2.4/LOC105378035/lnckb.47867/EZR-AS1/CAHM/RP5-1061H20.4/AC002480.4/LOC100506497/LOC644794/LINC01372/lnckb.50931/RP11-448A19.1/lnckb.52180/LINC00996/LOC100287015/LOC101929290/RBPMS-AS1/LINC00702/lnckb.54136/RP11-536K7.3/CTA-204B4.2/RP11-195F19.9/RP11-305L7.3/LOC105376805/SLC25A25-AS1/LOC100272217/LOC105376322/LINC00685/ASMTL-AS1/LOC105373174/JPX,JPX_1/LINC00893/LOC105373378/ZNF32-AS1/LOC107984240/lnckb.6350/PPP3CB-AS1/lnckb.67246/lnckb.68310/lnckb.70528/lnckb.72551/lnckb.72552/lnckb.72827/lnckb.73155/lnckb.73201/LOC105378512/MIR210HG/AP006621.5/TCEB3-AS1/lnckb.79538/RP11-428C19.5/LOC102723539/lnckb.85565/LOC107984329/lnckb.88502/LOC105369344/CTD-3074O7.5/LOC107984421/lnckb.99007/RP11-629G13.1	NCKAP1/TRIP12/YME1L1/IPO7/CSNK2A1/UBE3C/RALGAPB/CLOCK/UBQLN1/EIF4G2/DPH3/OGFOD1/DHX29/AP3M1/SH3GLB1/ICE1/LDOC1L/FAM120A/KLHDC10/ARL8B
M3	GO_LIGAND_DEPENDENT_NUCLEAR_RECEPTOR_BINDING	GO_LIGAND_DEPENDENT_NUCLEAR_RECEPTOR_BINDING	0.00964733	0.339532	0.327031	TRIP4/MED1/NCOA3/ARID1A	4	1013	177	lnckb.101486/lnckb.10374/lnckb.10909/lnckb.109126/lnckb.111443/lnckb.112170/lnckb.11457/lnckb.11531/lnckb.11555/lnckb.12024/lnckb.1290/lnckb.12978/lnckb.14346/lnckb.15734/lnckb.15882/lnckb.16538/lnckb.17924/lnckb.18464/lnckb.18465/lnckb.18466/lnckb.18793/lnckb.18897/lnckb.19192/lnckb.19381/lnckb.19480/lnckb.19534/lnckb.19598/lnckb.20255/lnckb.2045/lnckb.2102/lnckb.21084/lnckb.22681/lnckb.23505/lnckb.23517/lnckb.25293/lnckb.25605/lnckb.2570/lnckb.26290/lnckb.26767/lnckb.26899/lnckb.27682/lnckb.27700/lnckb.28651/lnckb.28710/lnckb.29042/lnckb.29408/lnckb.29414/lnckb.29601/lnckb.29676/lnckb.29823/lnckb.29893/lnckb.29898/lnckb.30263/lnckb.30295/lnckb.30594/lnckb.30600/lnckb.30661/lnckb.30765/lnckb.30821/lnckb.30925/lnckb.31139/lnckb.31180/lnckb.31759/lnckb.31760/lnckb.32042/lnckb.3220/lnckb.32853/lnckb.32902/lnckb.33216/lnckb.33396/lnckb.34018/lnckb.35113/lnckb.35465/lnckb.35740/lnckb.359/lnckb.3702/lnckb.37028/lnckb.37180/lnckb.37295/lnckb.37301/lnckb.3732/lnckb.37629/lnckb.37830/lnckb.37860/lnckb.379/lnckb.38030/lnckb.38164/lnckb.38168/lnckb.38714/lnckb.39367/lnckb.39441/lnckb.39442/lnckb.39494/lnckb.40899/lnckb.41200/lnckb.41508/lnckb.42154/lnckb.42733/lnckb.42968/lnckb.43565/lnckb.43652/lnckb.43667/lnckb.43879/lnckb.43881/lnckb.44224/lnckb.44981/lnckb.45191/lnckb.45320/lnckb.46072/lnckb.46186/lnckb.46279/lnckb.46608/lnckb.46644/lnckb.46693/lnckb.46957/lnckb.47441/lnckb.47509/lnckb.47629/lnckb.47704/lnckb.47867/lnckb.47933/lnckb.48019/lnckb.4826/lnckb.50079/lnckb.50230/lnckb.50802/lnckb.50814/lnckb.50931/lnckb.51829/lnckb.52180/lnckb.52221/lnckb.52582/lnckb.52725/lnckb.53125/lnckb.5355/lnckb.54136/lnckb.5415/lnckb.54609/lnckb.55370/lnckb.56038/lnckb.568/lnckb.56840/lnckb.56967/lnckb.57151/lnckb.57400/lnckb.57422/lnckb.57791/lnckb.58288/lnckb.58953/lnckb.59023/lnckb.6032/lnckb.6348/lnckb.6350/lnckb.6500/lnckb.67246/lnckb.68310/lnckb.70528/lnckb.72551/lnckb.72552/lnckb.72827/lnckb.73155/lnckb.73201/lnckb.7354/lnckb.7705/lnckb.7725/lnckb.777/lnckb.79538/lnckb.8254/lnckb.8418/lnckb.85565/lnckb.8602/lnckb.88502/lnckb.9112/lnckb.9220/lnckb.9444/lnckb.99007/lnckb.9999	lnckb.101486/ST3GAL4-AS1/A2M-AS1/lnckb.109126/lnckb.111443/lnckb.112170/LOC102723757/LOC105369755/LOC105369760/TMEM5-AS1/LOC107984944/NRAV/MYCBP2-AS1/RP11-840I19.3/RP11-109N23.4/LOC107987209/FBXO22-AS1/lnckb.18464/RP11-299G20.5/LOC100507472/SNHG9/RP11-473M20.9/LOC105371102/LOC107984826/LOC105371159/RP11-455F5.6/FBXL19-AS1/VAC14-AS1,RP11-424M24.3/RP11-486G15.2/LOC105378828/LOC105371501/CACNA1G-AS1/LOC107987250/LINC00482/LOC101928631/CTC-325H20.8/LOC100996251/CTC-459F4.3/CTC-490E21.11/LOC105372411/ZNF582-AS1/AC007228.5/AC019048.1/RP11-214N9.1/GTF3C2-AS1/LOC105374584/RP11-333I13.1/LOC105377633/LOC105374778/AC007040.6/DCTN1-AS1/INO80B-WBP1/LINC01125/LOC107985923/RP11-395L14.18/AC024704.2/STEAP3-AS1/AC068282.3/LOC101927924/DARS-AS1/LOC107985954/LOC105373716/LOC107985786/LOC101927741/CATIP-AS2/UBE2Q1-AS1/PCNA-AS1/LOC105372520/LOC107985400/RP3-477O4.14/STX16-NPEPL1/AC006946.16/MIATNB/RP1-293L6.1/RP5-1113E3.3/RP11-576I22.2/RP4-613B23.1/KIF9-AS1/SEMA3F-AS1/SEMA3B-AS1/PIGC/RP11-154H23.3/HP09053/ZBTB11-AS1/MTOR-AS1/lnckb.38030/RP11-299J3.8/LOC107984000/MBNL1-AS1/TMEM44-AS1/TM4SF19-TCTEX1D2/TM4SF19-AS1/AC055764.1/FAM13A-AS1/LINC01061/SMAD1-AS1/CTD-2228K2.7/LOC100132356/IPO11/LINC01023/LOC101927100/SEMA6A-AS1/C5orf56/LOC105379175/LOC107986454/LINC00847/RP1-90J20.8/EEF1E1-BLOC1S5/LOC100294145/RP3-340B19.3/LOC105375044/LOC105375097/LINC00680/LOC101928307/RP1-122O8.7/RP1-69D17.4/TARID/RP11-390P2.4/LOC105378035/lnckb.47867/EZR-AS1/CAHM/RP5-1061H20.4/AC002480.4/LOC100506497/LOC644794/LINC01372/lnckb.50931/RP11-448A19.1/lnckb.52180/LINC00996/LOC100287015/LOC101929290/RBPMS-AS1/LINC00702/lnckb.54136/RP11-536K7.3/CTA-204B4.2/RP11-195F19.9/RP11-305L7.3/LOC105376805/SLC25A25-AS1/LOC100272217/LOC105376322/LINC00685/ASMTL-AS1/LOC105373174/JPX,JPX_1/LINC00893/LOC105373378/ZNF32-AS1/LOC107984240/lnckb.6350/PPP3CB-AS1/lnckb.67246/lnckb.68310/lnckb.70528/lnckb.72551/lnckb.72552/lnckb.72827/lnckb.73155/lnckb.73201/LOC105378512/MIR210HG/AP006621.5/TCEB3-AS1/lnckb.79538/RP11-428C19.5/LOC102723539/lnckb.85565/LOC107984329/lnckb.88502/LOC105369344/CTD-3074O7.5/LOC107984421/lnckb.99007/RP11-629G13.1	NCKAP1/TRIP12/YME1L1/IPO7/CSNK2A1/UBE3C/RALGAPB/CLOCK/UBQLN1/EIF4G2/DPH3/OGFOD1/DHX29/AP3M1/SH3GLB1/ICE1/LDOC1L/FAM120A/KLHDC10/ARL8B
M3	GO_DNA_DIRECTED_RNA_POLYMERASE_II_HOLOENZYME	GO_DNA_DIRECTED_RNA_POLYMERASE_II_HOLOENZYME	0.0102251	0.344111	0.331441	LEO1/POLR2A/RPAP2/INTS2/RPRD1A/GTF2H2/INTS7/POLR2J2/TAF3	9	1013	177	lnckb.101486/lnckb.10374/lnckb.10909/lnckb.109126/lnckb.111443/lnckb.112170/lnckb.11457/lnckb.11531/lnckb.11555/lnckb.12024/lnckb.1290/lnckb.12978/lnckb.14346/lnckb.15734/lnckb.15882/lnckb.16538/lnckb.17924/lnckb.18464/lnckb.18465/lnckb.18466/lnckb.18793/lnckb.18897/lnckb.19192/lnckb.19381/lnckb.19480/lnckb.19534/lnckb.19598/lnckb.20255/lnckb.2045/lnckb.2102/lnckb.21084/lnckb.22681/lnckb.23505/lnckb.23517/lnckb.25293/lnckb.25605/lnckb.2570/lnckb.26290/lnckb.26767/lnckb.26899/lnckb.27682/lnckb.27700/lnckb.28651/lnckb.28710/lnckb.29042/lnckb.29408/lnckb.29414/lnckb.29601/lnckb.29676/lnckb.29823/lnckb.29893/lnckb.29898/lnckb.30263/lnckb.30295/lnckb.30594/lnckb.30600/lnckb.30661/lnckb.30765/lnckb.30821/lnckb.30925/lnckb.31139/lnckb.31180/lnckb.31759/lnckb.31760/lnckb.32042/lnckb.3220/lnckb.32853/lnckb.32902/lnckb.33216/lnckb.33396/lnckb.34018/lnckb.35113/lnckb.35465/lnckb.35740/lnckb.359/lnckb.3702/lnckb.37028/lnckb.37180/lnckb.37295/lnckb.37301/lnckb.3732/lnckb.37629/lnckb.37830/lnckb.37860/lnckb.379/lnckb.38030/lnckb.38164/lnckb.38168/lnckb.38714/lnckb.39367/lnckb.39441/lnckb.39442/lnckb.39494/lnckb.40899/lnckb.41200/lnckb.41508/lnckb.42154/lnckb.42733/lnckb.42968/lnckb.43565/lnckb.43652/lnckb.43667/lnckb.43879/lnckb.43881/lnckb.44224/lnckb.44981/lnckb.45191/lnckb.45320/lnckb.46072/lnckb.46186/lnckb.46279/lnckb.46608/lnckb.46644/lnckb.46693/lnckb.46957/lnckb.47441/lnckb.47509/lnckb.47629/lnckb.47704/lnckb.47867/lnckb.47933/lnckb.48019/lnckb.4826/lnckb.50079/lnckb.50230/lnckb.50802/lnckb.50814/lnckb.50931/lnckb.51829/lnckb.52180/lnckb.52221/lnckb.52582/lnckb.52725/lnckb.53125/lnckb.5355/lnckb.54136/lnckb.5415/lnckb.54609/lnckb.55370/lnckb.56038/lnckb.568/lnckb.56840/lnckb.56967/lnckb.57151/lnckb.57400/lnckb.57422/lnckb.57791/lnckb.58288/lnckb.58953/lnckb.59023/lnckb.6032/lnckb.6348/lnckb.6350/lnckb.6500/lnckb.67246/lnckb.68310/lnckb.70528/lnckb.72551/lnckb.72552/lnckb.72827/lnckb.73155/lnckb.73201/lnckb.7354/lnckb.7705/lnckb.7725/lnckb.777/lnckb.79538/lnckb.8254/lnckb.8418/lnckb.85565/lnckb.8602/lnckb.88502/lnckb.9112/lnckb.9220/lnckb.9444/lnckb.99007/lnckb.9999	lnckb.101486/ST3GAL4-AS1/A2M-AS1/lnckb.109126/lnckb.111443/lnckb.112170/LOC102723757/LOC105369755/LOC105369760/TMEM5-AS1/LOC107984944/NRAV/MYCBP2-AS1/RP11-840I19.3/RP11-109N23.4/LOC107987209/FBXO22-AS1/lnckb.18464/RP11-299G20.5/LOC100507472/SNHG9/RP11-473M20.9/LOC105371102/LOC107984826/LOC105371159/RP11-455F5.6/FBXL19-AS1/VAC14-AS1,RP11-424M24.3/RP11-486G15.2/LOC105378828/LOC105371501/CACNA1G-AS1/LOC107987250/LINC00482/LOC101928631/CTC-325H20.8/LOC100996251/CTC-459F4.3/CTC-490E21.11/LOC105372411/ZNF582-AS1/AC007228.5/AC019048.1/RP11-214N9.1/GTF3C2-AS1/LOC105374584/RP11-333I13.1/LOC105377633/LOC105374778/AC007040.6/DCTN1-AS1/INO80B-WBP1/LINC01125/LOC107985923/RP11-395L14.18/AC024704.2/STEAP3-AS1/AC068282.3/LOC101927924/DARS-AS1/LOC107985954/LOC105373716/LOC107985786/LOC101927741/CATIP-AS2/UBE2Q1-AS1/PCNA-AS1/LOC105372520/LOC107985400/RP3-477O4.14/STX16-NPEPL1/AC006946.16/MIATNB/RP1-293L6.1/RP5-1113E3.3/RP11-576I22.2/RP4-613B23.1/KIF9-AS1/SEMA3F-AS1/SEMA3B-AS1/PIGC/RP11-154H23.3/HP09053/ZBTB11-AS1/MTOR-AS1/lnckb.38030/RP11-299J3.8/LOC107984000/MBNL1-AS1/TMEM44-AS1/TM4SF19-TCTEX1D2/TM4SF19-AS1/AC055764.1/FAM13A-AS1/LINC01061/SMAD1-AS1/CTD-2228K2.7/LOC100132356/IPO11/LINC01023/LOC101927100/SEMA6A-AS1/C5orf56/LOC105379175/LOC107986454/LINC00847/RP1-90J20.8/EEF1E1-BLOC1S5/LOC100294145/RP3-340B19.3/LOC105375044/LOC105375097/LINC00680/LOC101928307/RP1-122O8.7/RP1-69D17.4/TARID/RP11-390P2.4/LOC105378035/lnckb.47867/EZR-AS1/CAHM/RP5-1061H20.4/AC002480.4/LOC100506497/LOC644794/LINC01372/lnckb.50931/RP11-448A19.1/lnckb.52180/LINC00996/LOC100287015/LOC101929290/RBPMS-AS1/LINC00702/lnckb.54136/RP11-536K7.3/CTA-204B4.2/RP11-195F19.9/RP11-305L7.3/LOC105376805/SLC25A25-AS1/LOC100272217/LOC105376322/LINC00685/ASMTL-AS1/LOC105373174/JPX,JPX_1/LINC00893/LOC105373378/ZNF32-AS1/LOC107984240/lnckb.6350/PPP3CB-AS1/lnckb.67246/lnckb.68310/lnckb.70528/lnckb.72551/lnckb.72552/lnckb.72827/lnckb.73155/lnckb.73201/LOC105378512/MIR210HG/AP006621.5/TCEB3-AS1/lnckb.79538/RP11-428C19.5/LOC102723539/lnckb.85565/LOC107984329/lnckb.88502/LOC105369344/CTD-3074O7.5/LOC107984421/lnckb.99007/RP11-629G13.1	NCKAP1/TRIP12/YME1L1/IPO7/CSNK2A1/UBE3C/RALGAPB/CLOCK/UBQLN1/EIF4G2/DPH3/OGFOD1/DHX29/AP3M1/SH3GLB1/ICE1/LDOC1L/FAM120A/KLHDC10/ARL8B
M3	GO_TOXIN_TRANSPORT	GO_TOXIN_TRANSPORT	0.0102851	0.344111	0.331441	SCFD1/TRIP4/COPB2/TCP1/ARID1A	5	1013	177	lnckb.101486/lnckb.10374/lnckb.10909/lnckb.109126/lnckb.111443/lnckb.112170/lnckb.11457/lnckb.11531/lnckb.11555/lnckb.12024/lnckb.1290/lnckb.12978/lnckb.14346/lnckb.15734/lnckb.15882/lnckb.16538/lnckb.17924/lnckb.18464/lnckb.18465/lnckb.18466/lnckb.18793/lnckb.18897/lnckb.19192/lnckb.19381/lnckb.19480/lnckb.19534/lnckb.19598/lnckb.20255/lnckb.2045/lnckb.2102/lnckb.21084/lnckb.22681/lnckb.23505/lnckb.23517/lnckb.25293/lnckb.25605/lnckb.2570/lnckb.26290/lnckb.26767/lnckb.26899/lnckb.27682/lnckb.27700/lnckb.28651/lnckb.28710/lnckb.29042/lnckb.29408/lnckb.29414/lnckb.29601/lnckb.29676/lnckb.29823/lnckb.29893/lnckb.29898/lnckb.30263/lnckb.30295/lnckb.30594/lnckb.30600/lnckb.30661/lnckb.30765/lnckb.30821/lnckb.30925/lnckb.31139/lnckb.31180/lnckb.31759/lnckb.31760/lnckb.32042/lnckb.3220/lnckb.32853/lnckb.32902/lnckb.33216/lnckb.33396/lnckb.34018/lnckb.35113/lnckb.35465/lnckb.35740/lnckb.359/lnckb.3702/lnckb.37028/lnckb.37180/lnckb.37295/lnckb.37301/lnckb.3732/lnckb.37629/lnckb.37830/lnckb.37860/lnckb.379/lnckb.38030/lnckb.38164/lnckb.38168/lnckb.38714/lnckb.39367/lnckb.39441/lnckb.39442/lnckb.39494/lnckb.40899/lnckb.41200/lnckb.41508/lnckb.42154/lnckb.42733/lnckb.42968/lnckb.43565/lnckb.43652/lnckb.43667/lnckb.43879/lnckb.43881/lnckb.44224/lnckb.44981/lnckb.45191/lnckb.45320/lnckb.46072/lnckb.46186/lnckb.46279/lnckb.46608/lnckb.46644/lnckb.46693/lnckb.46957/lnckb.47441/lnckb.47509/lnckb.47629/lnckb.47704/lnckb.47867/lnckb.47933/lnckb.48019/lnckb.4826/lnckb.50079/lnckb.50230/lnckb.50802/lnckb.50814/lnckb.50931/lnckb.51829/lnckb.52180/lnckb.52221/lnckb.52582/lnckb.52725/lnckb.53125/lnckb.5355/lnckb.54136/lnckb.5415/lnckb.54609/lnckb.55370/lnckb.56038/lnckb.568/lnckb.56840/lnckb.56967/lnckb.57151/lnckb.57400/lnckb.57422/lnckb.57791/lnckb.58288/lnckb.58953/lnckb.59023/lnckb.6032/lnckb.6348/lnckb.6350/lnckb.6500/lnckb.67246/lnckb.68310/lnckb.70528/lnckb.72551/lnckb.72552/lnckb.72827/lnckb.73155/lnckb.73201/lnckb.7354/lnckb.7705/lnckb.7725/lnckb.777/lnckb.79538/lnckb.8254/lnckb.8418/lnckb.85565/lnckb.8602/lnckb.88502/lnckb.9112/lnckb.9220/lnckb.9444/lnckb.99007/lnckb.9999	lnckb.101486/ST3GAL4-AS1/A2M-AS1/lnckb.109126/lnckb.111443/lnckb.112170/LOC102723757/LOC105369755/LOC105369760/TMEM5-AS1/LOC107984944/NRAV/MYCBP2-AS1/RP11-840I19.3/RP11-109N23.4/LOC107987209/FBXO22-AS1/lnckb.18464/RP11-299G20.5/LOC100507472/SNHG9/RP11-473M20.9/LOC105371102/LOC107984826/LOC105371159/RP11-455F5.6/FBXL19-AS1/VAC14-AS1,RP11-424M24.3/RP11-486G15.2/LOC105378828/LOC105371501/CACNA1G-AS1/LOC107987250/LINC00482/LOC101928631/CTC-325H20.8/LOC100996251/CTC-459F4.3/CTC-490E21.11/LOC105372411/ZNF582-AS1/AC007228.5/AC019048.1/RP11-214N9.1/GTF3C2-AS1/LOC105374584/RP11-333I13.1/LOC105377633/LOC105374778/AC007040.6/DCTN1-AS1/INO80B-WBP1/LINC01125/LOC107985923/RP11-395L14.18/AC024704.2/STEAP3-AS1/AC068282.3/LOC101927924/DARS-AS1/LOC107985954/LOC105373716/LOC107985786/LOC101927741/CATIP-AS2/UBE2Q1-AS1/PCNA-AS1/LOC105372520/LOC107985400/RP3-477O4.14/STX16-NPEPL1/AC006946.16/MIATNB/RP1-293L6.1/RP5-1113E3.3/RP11-576I22.2/RP4-613B23.1/KIF9-AS1/SEMA3F-AS1/SEMA3B-AS1/PIGC/RP11-154H23.3/HP09053/ZBTB11-AS1/MTOR-AS1/lnckb.38030/RP11-299J3.8/LOC107984000/MBNL1-AS1/TMEM44-AS1/TM4SF19-TCTEX1D2/TM4SF19-AS1/AC055764.1/FAM13A-AS1/LINC01061/SMAD1-AS1/CTD-2228K2.7/LOC100132356/IPO11/LINC01023/LOC101927100/SEMA6A-AS1/C5orf56/LOC105379175/LOC107986454/LINC00847/RP1-90J20.8/EEF1E1-BLOC1S5/LOC100294145/RP3-340B19.3/LOC105375044/LOC105375097/LINC00680/LOC101928307/RP1-122O8.7/RP1-69D17.4/TARID/RP11-390P2.4/LOC105378035/lnckb.47867/EZR-AS1/CAHM/RP5-1061H20.4/AC002480.4/LOC100506497/LOC644794/LINC01372/lnckb.50931/RP11-448A19.1/lnckb.52180/LINC00996/LOC100287015/LOC101929290/RBPMS-AS1/LINC00702/lnckb.54136/RP11-536K7.3/CTA-204B4.2/RP11-195F19.9/RP11-305L7.3/LOC105376805/SLC25A25-AS1/LOC100272217/LOC105376322/LINC00685/ASMTL-AS1/LOC105373174/JPX,JPX_1/LINC00893/LOC105373378/ZNF32-AS1/LOC107984240/lnckb.6350/PPP3CB-AS1/lnckb.67246/lnckb.68310/lnckb.70528/lnckb.72551/lnckb.72552/lnckb.72827/lnckb.73155/lnckb.73201/LOC105378512/MIR210HG/AP006621.5/TCEB3-AS1/lnckb.79538/RP11-428C19.5/LOC102723539/lnckb.85565/LOC107984329/lnckb.88502/LOC105369344/CTD-3074O7.5/LOC107984421/lnckb.99007/RP11-629G13.1	NCKAP1/TRIP12/YME1L1/IPO7/CSNK2A1/UBE3C/RALGAPB/CLOCK/UBQLN1/EIF4G2/DPH3/OGFOD1/DHX29/AP3M1/SH3GLB1/ICE1/LDOC1L/FAM120A/KLHDC10/ARL8B
M3	GO_RHO_PROTEIN_SIGNAL_TRANSDUCTION	GO_RHO_PROTEIN_SIGNAL_TRANSDUCTION	0.0103632	0.344111	0.331441	ARHGAP5/ARHGDIG/ROCK1/ARHGEF11/ARHGEF3/CTNNAL1	6	1013	177	lnckb.101486/lnckb.10374/lnckb.10909/lnckb.109126/lnckb.111443/lnckb.112170/lnckb.11457/lnckb.11531/lnckb.11555/lnckb.12024/lnckb.1290/lnckb.12978/lnckb.14346/lnckb.15734/lnckb.15882/lnckb.16538/lnckb.17924/lnckb.18464/lnckb.18465/lnckb.18466/lnckb.18793/lnckb.18897/lnckb.19192/lnckb.19381/lnckb.19480/lnckb.19534/lnckb.19598/lnckb.20255/lnckb.2045/lnckb.2102/lnckb.21084/lnckb.22681/lnckb.23505/lnckb.23517/lnckb.25293/lnckb.25605/lnckb.2570/lnckb.26290/lnckb.26767/lnckb.26899/lnckb.27682/lnckb.27700/lnckb.28651/lnckb.28710/lnckb.29042/lnckb.29408/lnckb.29414/lnckb.29601/lnckb.29676/lnckb.29823/lnckb.29893/lnckb.29898/lnckb.30263/lnckb.30295/lnckb.30594/lnckb.30600/lnckb.30661/lnckb.30765/lnckb.30821/lnckb.30925/lnckb.31139/lnckb.31180/lnckb.31759/lnckb.31760/lnckb.32042/lnckb.3220/lnckb.32853/lnckb.32902/lnckb.33216/lnckb.33396/lnckb.34018/lnckb.35113/lnckb.35465/lnckb.35740/lnckb.359/lnckb.3702/lnckb.37028/lnckb.37180/lnckb.37295/lnckb.37301/lnckb.3732/lnckb.37629/lnckb.37830/lnckb.37860/lnckb.379/lnckb.38030/lnckb.38164/lnckb.38168/lnckb.38714/lnckb.39367/lnckb.39441/lnckb.39442/lnckb.39494/lnckb.40899/lnckb.41200/lnckb.41508/lnckb.42154/lnckb.42733/lnckb.42968/lnckb.43565/lnckb.43652/lnckb.43667/lnckb.43879/lnckb.43881/lnckb.44224/lnckb.44981/lnckb.45191/lnckb.45320/lnckb.46072/lnckb.46186/lnckb.46279/lnckb.46608/lnckb.46644/lnckb.46693/lnckb.46957/lnckb.47441/lnckb.47509/lnckb.47629/lnckb.47704/lnckb.47867/lnckb.47933/lnckb.48019/lnckb.4826/lnckb.50079/lnckb.50230/lnckb.50802/lnckb.50814/lnckb.50931/lnckb.51829/lnckb.52180/lnckb.52221/lnckb.52582/lnckb.52725/lnckb.53125/lnckb.5355/lnckb.54136/lnckb.5415/lnckb.54609/lnckb.55370/lnckb.56038/lnckb.568/lnckb.56840/lnckb.56967/lnckb.57151/lnckb.57400/lnckb.57422/lnckb.57791/lnckb.58288/lnckb.58953/lnckb.59023/lnckb.6032/lnckb.6348/lnckb.6350/lnckb.6500/lnckb.67246/lnckb.68310/lnckb.70528/lnckb.72551/lnckb.72552/lnckb.72827/lnckb.73155/lnckb.73201/lnckb.7354/lnckb.7705/lnckb.7725/lnckb.777/lnckb.79538/lnckb.8254/lnckb.8418/lnckb.85565/lnckb.8602/lnckb.88502/lnckb.9112/lnckb.9220/lnckb.9444/lnckb.99007/lnckb.9999	lnckb.101486/ST3GAL4-AS1/A2M-AS1/lnckb.109126/lnckb.111443/lnckb.112170/LOC102723757/LOC105369755/LOC105369760/TMEM5-AS1/LOC107984944/NRAV/MYCBP2-AS1/RP11-840I19.3/RP11-109N23.4/LOC107987209/FBXO22-AS1/lnckb.18464/RP11-299G20.5/LOC100507472/SNHG9/RP11-473M20.9/LOC105371102/LOC107984826/LOC105371159/RP11-455F5.6/FBXL19-AS1/VAC14-AS1,RP11-424M24.3/RP11-486G15.2/LOC105378828/LOC105371501/CACNA1G-AS1/LOC107987250/LINC00482/LOC101928631/CTC-325H20.8/LOC100996251/CTC-459F4.3/CTC-490E21.11/LOC105372411/ZNF582-AS1/AC007228.5/AC019048.1/RP11-214N9.1/GTF3C2-AS1/LOC105374584/RP11-333I13.1/LOC105377633/LOC105374778/AC007040.6/DCTN1-AS1/INO80B-WBP1/LINC01125/LOC107985923/RP11-395L14.18/AC024704.2/STEAP3-AS1/AC068282.3/LOC101927924/DARS-AS1/LOC107985954/LOC105373716/LOC107985786/LOC101927741/CATIP-AS2/UBE2Q1-AS1/PCNA-AS1/LOC105372520/LOC107985400/RP3-477O4.14/STX16-NPEPL1/AC006946.16/MIATNB/RP1-293L6.1/RP5-1113E3.3/RP11-576I22.2/RP4-613B23.1/KIF9-AS1/SEMA3F-AS1/SEMA3B-AS1/PIGC/RP11-154H23.3/HP09053/ZBTB11-AS1/MTOR-AS1/lnckb.38030/RP11-299J3.8/LOC107984000/MBNL1-AS1/TMEM44-AS1/TM4SF19-TCTEX1D2/TM4SF19-AS1/AC055764.1/FAM13A-AS1/LINC01061/SMAD1-AS1/CTD-2228K2.7/LOC100132356/IPO11/LINC01023/LOC101927100/SEMA6A-AS1/C5orf56/LOC105379175/LOC107986454/LINC00847/RP1-90J20.8/EEF1E1-BLOC1S5/LOC100294145/RP3-340B19.3/LOC105375044/LOC105375097/LINC00680/LOC101928307/RP1-122O8.7/RP1-69D17.4/TARID/RP11-390P2.4/LOC105378035/lnckb.47867/EZR-AS1/CAHM/RP5-1061H20.4/AC002480.4/LOC100506497/LOC644794/LINC01372/lnckb.50931/RP11-448A19.1/lnckb.52180/LINC00996/LOC100287015/LOC101929290/RBPMS-AS1/LINC00702/lnckb.54136/RP11-536K7.3/CTA-204B4.2/RP11-195F19.9/RP11-305L7.3/LOC105376805/SLC25A25-AS1/LOC100272217/LOC105376322/LINC00685/ASMTL-AS1/LOC105373174/JPX,JPX_1/LINC00893/LOC105373378/ZNF32-AS1/LOC107984240/lnckb.6350/PPP3CB-AS1/lnckb.67246/lnckb.68310/lnckb.70528/lnckb.72551/lnckb.72552/lnckb.72827/lnckb.73155/lnckb.73201/LOC105378512/MIR210HG/AP006621.5/TCEB3-AS1/lnckb.79538/RP11-428C19.5/LOC102723539/lnckb.85565/LOC107984329/lnckb.88502/LOC105369344/CTD-3074O7.5/LOC107984421/lnckb.99007/RP11-629G13.1	NCKAP1/TRIP12/YME1L1/IPO7/CSNK2A1/UBE3C/RALGAPB/CLOCK/UBQLN1/EIF4G2/DPH3/OGFOD1/DHX29/AP3M1/SH3GLB1/ICE1/LDOC1L/FAM120A/KLHDC10/ARL8B
M3	GO_CELLULAR_RESPONSE_TO_RETINOIC_ACID	GO_CELLULAR_RESPONSE_TO_RETINOIC_ACID	0.0103951	0.344111	0.331441	WNT5B/SNW1/LTK/WNT6/KLF4/SETX/WNT11	7	1013	177	lnckb.101486/lnckb.10374/lnckb.10909/lnckb.109126/lnckb.111443/lnckb.112170/lnckb.11457/lnckb.11531/lnckb.11555/lnckb.12024/lnckb.1290/lnckb.12978/lnckb.14346/lnckb.15734/lnckb.15882/lnckb.16538/lnckb.17924/lnckb.18464/lnckb.18465/lnckb.18466/lnckb.18793/lnckb.18897/lnckb.19192/lnckb.19381/lnckb.19480/lnckb.19534/lnckb.19598/lnckb.20255/lnckb.2045/lnckb.2102/lnckb.21084/lnckb.22681/lnckb.23505/lnckb.23517/lnckb.25293/lnckb.25605/lnckb.2570/lnckb.26290/lnckb.26767/lnckb.26899/lnckb.27682/lnckb.27700/lnckb.28651/lnckb.28710/lnckb.29042/lnckb.29408/lnckb.29414/lnckb.29601/lnckb.29676/lnckb.29823/lnckb.29893/lnckb.29898/lnckb.30263/lnckb.30295/lnckb.30594/lnckb.30600/lnckb.30661/lnckb.30765/lnckb.30821/lnckb.30925/lnckb.31139/lnckb.31180/lnckb.31759/lnckb.31760/lnckb.32042/lnckb.3220/lnckb.32853/lnckb.32902/lnckb.33216/lnckb.33396/lnckb.34018/lnckb.35113/lnckb.35465/lnckb.35740/lnckb.359/lnckb.3702/lnckb.37028/lnckb.37180/lnckb.37295/lnckb.37301/lnckb.3732/lnckb.37629/lnckb.37830/lnckb.37860/lnckb.379/lnckb.38030/lnckb.38164/lnckb.38168/lnckb.38714/lnckb.39367/lnckb.39441/lnckb.39442/lnckb.39494/lnckb.40899/lnckb.41200/lnckb.41508/lnckb.42154/lnckb.42733/lnckb.42968/lnckb.43565/lnckb.43652/lnckb.43667/lnckb.43879/lnckb.43881/lnckb.44224/lnckb.44981/lnckb.45191/lnckb.45320/lnckb.46072/lnckb.46186/lnckb.46279/lnckb.46608/lnckb.46644/lnckb.46693/lnckb.46957/lnckb.47441/lnckb.47509/lnckb.47629/lnckb.47704/lnckb.47867/lnckb.47933/lnckb.48019/lnckb.4826/lnckb.50079/lnckb.50230/lnckb.50802/lnckb.50814/lnckb.50931/lnckb.51829/lnckb.52180/lnckb.52221/lnckb.52582/lnckb.52725/lnckb.53125/lnckb.5355/lnckb.54136/lnckb.5415/lnckb.54609/lnckb.55370/lnckb.56038/lnckb.568/lnckb.56840/lnckb.56967/lnckb.57151/lnckb.57400/lnckb.57422/lnckb.57791/lnckb.58288/lnckb.58953/lnckb.59023/lnckb.6032/lnckb.6348/lnckb.6350/lnckb.6500/lnckb.67246/lnckb.68310/lnckb.70528/lnckb.72551/lnckb.72552/lnckb.72827/lnckb.73155/lnckb.73201/lnckb.7354/lnckb.7705/lnckb.7725/lnckb.777/lnckb.79538/lnckb.8254/lnckb.8418/lnckb.85565/lnckb.8602/lnckb.88502/lnckb.9112/lnckb.9220/lnckb.9444/lnckb.99007/lnckb.9999	lnckb.101486/ST3GAL4-AS1/A2M-AS1/lnckb.109126/lnckb.111443/lnckb.112170/LOC102723757/LOC105369755/LOC105369760/TMEM5-AS1/LOC107984944/NRAV/MYCBP2-AS1/RP11-840I19.3/RP11-109N23.4/LOC107987209/FBXO22-AS1/lnckb.18464/RP11-299G20.5/LOC100507472/SNHG9/RP11-473M20.9/LOC105371102/LOC107984826/LOC105371159/RP11-455F5.6/FBXL19-AS1/VAC14-AS1,RP11-424M24.3/RP11-486G15.2/LOC105378828/LOC105371501/CACNA1G-AS1/LOC107987250/LINC00482/LOC101928631/CTC-325H20.8/LOC100996251/CTC-459F4.3/CTC-490E21.11/LOC105372411/ZNF582-AS1/AC007228.5/AC019048.1/RP11-214N9.1/GTF3C2-AS1/LOC105374584/RP11-333I13.1/LOC105377633/LOC105374778/AC007040.6/DCTN1-AS1/INO80B-WBP1/LINC01125/LOC107985923/RP11-395L14.18/AC024704.2/STEAP3-AS1/AC068282.3/LOC101927924/DARS-AS1/LOC107985954/LOC105373716/LOC107985786/LOC101927741/CATIP-AS2/UBE2Q1-AS1/PCNA-AS1/LOC105372520/LOC107985400/RP3-477O4.14/STX16-NPEPL1/AC006946.16/MIATNB/RP1-293L6.1/RP5-1113E3.3/RP11-576I22.2/RP4-613B23.1/KIF9-AS1/SEMA3F-AS1/SEMA3B-AS1/PIGC/RP11-154H23.3/HP09053/ZBTB11-AS1/MTOR-AS1/lnckb.38030/RP11-299J3.8/LOC107984000/MBNL1-AS1/TMEM44-AS1/TM4SF19-TCTEX1D2/TM4SF19-AS1/AC055764.1/FAM13A-AS1/LINC01061/SMAD1-AS1/CTD-2228K2.7/LOC100132356/IPO11/LINC01023/LOC101927100/SEMA6A-AS1/C5orf56/LOC105379175/LOC107986454/LINC00847/RP1-90J20.8/EEF1E1-BLOC1S5/LOC100294145/RP3-340B19.3/LOC105375044/LOC105375097/LINC00680/LOC101928307/RP1-122O8.7/RP1-69D17.4/TARID/RP11-390P2.4/LOC105378035/lnckb.47867/EZR-AS1/CAHM/RP5-1061H20.4/AC002480.4/LOC100506497/LOC644794/LINC01372/lnckb.50931/RP11-448A19.1/lnckb.52180/LINC00996/LOC100287015/LOC101929290/RBPMS-AS1/LINC00702/lnckb.54136/RP11-536K7.3/CTA-204B4.2/RP11-195F19.9/RP11-305L7.3/LOC105376805/SLC25A25-AS1/LOC100272217/LOC105376322/LINC00685/ASMTL-AS1/LOC105373174/JPX,JPX_1/LINC00893/LOC105373378/ZNF32-AS1/LOC107984240/lnckb.6350/PPP3CB-AS1/lnckb.67246/lnckb.68310/lnckb.70528/lnckb.72551/lnckb.72552/lnckb.72827/lnckb.73155/lnckb.73201/LOC105378512/MIR210HG/AP006621.5/TCEB3-AS1/lnckb.79538/RP11-428C19.5/LOC102723539/lnckb.85565/LOC107984329/lnckb.88502/LOC105369344/CTD-3074O7.5/LOC107984421/lnckb.99007/RP11-629G13.1	NCKAP1/TRIP12/YME1L1/IPO7/CSNK2A1/UBE3C/RALGAPB/CLOCK/UBQLN1/EIF4G2/DPH3/OGFOD1/DHX29/AP3M1/SH3GLB1/ICE1/LDOC1L/FAM120A/KLHDC10/ARL8B
M3	GO_NEGATIVE_REGULATION_OF_AXONOGENESIS	GO_NEGATIVE_REGULATION_OF_AXONOGENESIS	0.0103951	0.344111	0.331441	RNF6/MT3/RTN4R/SEMA6A/SEMA3C/PTK2/SEMA4G	7	1013	177	lnckb.101486/lnckb.10374/lnckb.10909/lnckb.109126/lnckb.111443/lnckb.112170/lnckb.11457/lnckb.11531/lnckb.11555/lnckb.12024/lnckb.1290/lnckb.12978/lnckb.14346/lnckb.15734/lnckb.15882/lnckb.16538/lnckb.17924/lnckb.18464/lnckb.18465/lnckb.18466/lnckb.18793/lnckb.18897/lnckb.19192/lnckb.19381/lnckb.19480/lnckb.19534/lnckb.19598/lnckb.20255/lnckb.2045/lnckb.2102/lnckb.21084/lnckb.22681/lnckb.23505/lnckb.23517/lnckb.25293/lnckb.25605/lnckb.2570/lnckb.26290/lnckb.26767/lnckb.26899/lnckb.27682/lnckb.27700/lnckb.28651/lnckb.28710/lnckb.29042/lnckb.29408/lnckb.29414/lnckb.29601/lnckb.29676/lnckb.29823/lnckb.29893/lnckb.29898/lnckb.30263/lnckb.30295/lnckb.30594/lnckb.30600/lnckb.30661/lnckb.30765/lnckb.30821/lnckb.30925/lnckb.31139/lnckb.31180/lnckb.31759/lnckb.31760/lnckb.32042/lnckb.3220/lnckb.32853/lnckb.32902/lnckb.33216/lnckb.33396/lnckb.34018/lnckb.35113/lnckb.35465/lnckb.35740/lnckb.359/lnckb.3702/lnckb.37028/lnckb.37180/lnckb.37295/lnckb.37301/lnckb.3732/lnckb.37629/lnckb.37830/lnckb.37860/lnckb.379/lnckb.38030/lnckb.38164/lnckb.38168/lnckb.38714/lnckb.39367/lnckb.39441/lnckb.39442/lnckb.39494/lnckb.40899/lnckb.41200/lnckb.41508/lnckb.42154/lnckb.42733/lnckb.42968/lnckb.43565/lnckb.43652/lnckb.43667/lnckb.43879/lnckb.43881/lnckb.44224/lnckb.44981/lnckb.45191/lnckb.45320/lnckb.46072/lnckb.46186/lnckb.46279/lnckb.46608/lnckb.46644/lnckb.46693/lnckb.46957/lnckb.47441/lnckb.47509/lnckb.47629/lnckb.47704/lnckb.47867/lnckb.47933/lnckb.48019/lnckb.4826/lnckb.50079/lnckb.50230/lnckb.50802/lnckb.50814/lnckb.50931/lnckb.51829/lnckb.52180/lnckb.52221/lnckb.52582/lnckb.52725/lnckb.53125/lnckb.5355/lnckb.54136/lnckb.5415/lnckb.54609/lnckb.55370/lnckb.56038/lnckb.568/lnckb.56840/lnckb.56967/lnckb.57151/lnckb.57400/lnckb.57422/lnckb.57791/lnckb.58288/lnckb.58953/lnckb.59023/lnckb.6032/lnckb.6348/lnckb.6350/lnckb.6500/lnckb.67246/lnckb.68310/lnckb.70528/lnckb.72551/lnckb.72552/lnckb.72827/lnckb.73155/lnckb.73201/lnckb.7354/lnckb.7705/lnckb.7725/lnckb.777/lnckb.79538/lnckb.8254/lnckb.8418/lnckb.85565/lnckb.8602/lnckb.88502/lnckb.9112/lnckb.9220/lnckb.9444/lnckb.99007/lnckb.9999	lnckb.101486/ST3GAL4-AS1/A2M-AS1/lnckb.109126/lnckb.111443/lnckb.112170/LOC102723757/LOC105369755/LOC105369760/TMEM5-AS1/LOC107984944/NRAV/MYCBP2-AS1/RP11-840I19.3/RP11-109N23.4/LOC107987209/FBXO22-AS1/lnckb.18464/RP11-299G20.5/LOC100507472/SNHG9/RP11-473M20.9/LOC105371102/LOC107984826/LOC105371159/RP11-455F5.6/FBXL19-AS1/VAC14-AS1,RP11-424M24.3/RP11-486G15.2/LOC105378828/LOC105371501/CACNA1G-AS1/LOC107987250/LINC00482/LOC101928631/CTC-325H20.8/LOC100996251/CTC-459F4.3/CTC-490E21.11/LOC105372411/ZNF582-AS1/AC007228.5/AC019048.1/RP11-214N9.1/GTF3C2-AS1/LOC105374584/RP11-333I13.1/LOC105377633/LOC105374778/AC007040.6/DCTN1-AS1/INO80B-WBP1/LINC01125/LOC107985923/RP11-395L14.18/AC024704.2/STEAP3-AS1/AC068282.3/LOC101927924/DARS-AS1/LOC107985954/LOC105373716/LOC107985786/LOC101927741/CATIP-AS2/UBE2Q1-AS1/PCNA-AS1/LOC105372520/LOC107985400/RP3-477O4.14/STX16-NPEPL1/AC006946.16/MIATNB/RP1-293L6.1/RP5-1113E3.3/RP11-576I22.2/RP4-613B23.1/KIF9-AS1/SEMA3F-AS1/SEMA3B-AS1/PIGC/RP11-154H23.3/HP09053/ZBTB11-AS1/MTOR-AS1/lnckb.38030/RP11-299J3.8/LOC107984000/MBNL1-AS1/TMEM44-AS1/TM4SF19-TCTEX1D2/TM4SF19-AS1/AC055764.1/FAM13A-AS1/LINC01061/SMAD1-AS1/CTD-2228K2.7/LOC100132356/IPO11/LINC01023/LOC101927100/SEMA6A-AS1/C5orf56/LOC105379175/LOC107986454/LINC00847/RP1-90J20.8/EEF1E1-BLOC1S5/LOC100294145/RP3-340B19.3/LOC105375044/LOC105375097/LINC00680/LOC101928307/RP1-122O8.7/RP1-69D17.4/TARID/RP11-390P2.4/LOC105378035/lnckb.47867/EZR-AS1/CAHM/RP5-1061H20.4/AC002480.4/LOC100506497/LOC644794/LINC01372/lnckb.50931/RP11-448A19.1/lnckb.52180/LINC00996/LOC100287015/LOC101929290/RBPMS-AS1/LINC00702/lnckb.54136/RP11-536K7.3/CTA-204B4.2/RP11-195F19.9/RP11-305L7.3/LOC105376805/SLC25A25-AS1/LOC100272217/LOC105376322/LINC00685/ASMTL-AS1/LOC105373174/JPX,JPX_1/LINC00893/LOC105373378/ZNF32-AS1/LOC107984240/lnckb.6350/PPP3CB-AS1/lnckb.67246/lnckb.68310/lnckb.70528/lnckb.72551/lnckb.72552/lnckb.72827/lnckb.73155/lnckb.73201/LOC105378512/MIR210HG/AP006621.5/TCEB3-AS1/lnckb.79538/RP11-428C19.5/LOC102723539/lnckb.85565/LOC107984329/lnckb.88502/LOC105369344/CTD-3074O7.5/LOC107984421/lnckb.99007/RP11-629G13.1	NCKAP1/TRIP12/YME1L1/IPO7/CSNK2A1/UBE3C/RALGAPB/CLOCK/UBQLN1/EIF4G2/DPH3/OGFOD1/DHX29/AP3M1/SH3GLB1/ICE1/LDOC1L/FAM120A/KLHDC10/ARL8B
M3	GO_STEROID_HORMONE_RECEPTOR_BINDING	GO_STEROID_HORMONE_RECEPTOR_BINDING	0.0105521	0.344111	0.331441	RNF6/RB1/TRIP4/CNOT1/MED1/PCNA/NCOA3/FOXH1	8	1013	177	lnckb.101486/lnckb.10374/lnckb.10909/lnckb.109126/lnckb.111443/lnckb.112170/lnckb.11457/lnckb.11531/lnckb.11555/lnckb.12024/lnckb.1290/lnckb.12978/lnckb.14346/lnckb.15734/lnckb.15882/lnckb.16538/lnckb.17924/lnckb.18464/lnckb.18465/lnckb.18466/lnckb.18793/lnckb.18897/lnckb.19192/lnckb.19381/lnckb.19480/lnckb.19534/lnckb.19598/lnckb.20255/lnckb.2045/lnckb.2102/lnckb.21084/lnckb.22681/lnckb.23505/lnckb.23517/lnckb.25293/lnckb.25605/lnckb.2570/lnckb.26290/lnckb.26767/lnckb.26899/lnckb.27682/lnckb.27700/lnckb.28651/lnckb.28710/lnckb.29042/lnckb.29408/lnckb.29414/lnckb.29601/lnckb.29676/lnckb.29823/lnckb.29893/lnckb.29898/lnckb.30263/lnckb.30295/lnckb.30594/lnckb.30600/lnckb.30661/lnckb.30765/lnckb.30821/lnckb.30925/lnckb.31139/lnckb.31180/lnckb.31759/lnckb.31760/lnckb.32042/lnckb.3220/lnckb.32853/lnckb.32902/lnckb.33216/lnckb.33396/lnckb.34018/lnckb.35113/lnckb.35465/lnckb.35740/lnckb.359/lnckb.3702/lnckb.37028/lnckb.37180/lnckb.37295/lnckb.37301/lnckb.3732/lnckb.37629/lnckb.37830/lnckb.37860/lnckb.379/lnckb.38030/lnckb.38164/lnckb.38168/lnckb.38714/lnckb.39367/lnckb.39441/lnckb.39442/lnckb.39494/lnckb.40899/lnckb.41200/lnckb.41508/lnckb.42154/lnckb.42733/lnckb.42968/lnckb.43565/lnckb.43652/lnckb.43667/lnckb.43879/lnckb.43881/lnckb.44224/lnckb.44981/lnckb.45191/lnckb.45320/lnckb.46072/lnckb.46186/lnckb.46279/lnckb.46608/lnckb.46644/lnckb.46693/lnckb.46957/lnckb.47441/lnckb.47509/lnckb.47629/lnckb.47704/lnckb.47867/lnckb.47933/lnckb.48019/lnckb.4826/lnckb.50079/lnckb.50230/lnckb.50802/lnckb.50814/lnckb.50931/lnckb.51829/lnckb.52180/lnckb.52221/lnckb.52582/lnckb.52725/lnckb.53125/lnckb.5355/lnckb.54136/lnckb.5415/lnckb.54609/lnckb.55370/lnckb.56038/lnckb.568/lnckb.56840/lnckb.56967/lnckb.57151/lnckb.57400/lnckb.57422/lnckb.57791/lnckb.58288/lnckb.58953/lnckb.59023/lnckb.6032/lnckb.6348/lnckb.6350/lnckb.6500/lnckb.67246/lnckb.68310/lnckb.70528/lnckb.72551/lnckb.72552/lnckb.72827/lnckb.73155/lnckb.73201/lnckb.7354/lnckb.7705/lnckb.7725/lnckb.777/lnckb.79538/lnckb.8254/lnckb.8418/lnckb.85565/lnckb.8602/lnckb.88502/lnckb.9112/lnckb.9220/lnckb.9444/lnckb.99007/lnckb.9999	lnckb.101486/ST3GAL4-AS1/A2M-AS1/lnckb.109126/lnckb.111443/lnckb.112170/LOC102723757/LOC105369755/LOC105369760/TMEM5-AS1/LOC107984944/NRAV/MYCBP2-AS1/RP11-840I19.3/RP11-109N23.4/LOC107987209/FBXO22-AS1/lnckb.18464/RP11-299G20.5/LOC100507472/SNHG9/RP11-473M20.9/LOC105371102/LOC107984826/LOC105371159/RP11-455F5.6/FBXL19-AS1/VAC14-AS1,RP11-424M24.3/RP11-486G15.2/LOC105378828/LOC105371501/CACNA1G-AS1/LOC107987250/LINC00482/LOC101928631/CTC-325H20.8/LOC100996251/CTC-459F4.3/CTC-490E21.11/LOC105372411/ZNF582-AS1/AC007228.5/AC019048.1/RP11-214N9.1/GTF3C2-AS1/LOC105374584/RP11-333I13.1/LOC105377633/LOC105374778/AC007040.6/DCTN1-AS1/INO80B-WBP1/LINC01125/LOC107985923/RP11-395L14.18/AC024704.2/STEAP3-AS1/AC068282.3/LOC101927924/DARS-AS1/LOC107985954/LOC105373716/LOC107985786/LOC101927741/CATIP-AS2/UBE2Q1-AS1/PCNA-AS1/LOC105372520/LOC107985400/RP3-477O4.14/STX16-NPEPL1/AC006946.16/MIATNB/RP1-293L6.1/RP5-1113E3.3/RP11-576I22.2/RP4-613B23.1/KIF9-AS1/SEMA3F-AS1/SEMA3B-AS1/PIGC/RP11-154H23.3/HP09053/ZBTB11-AS1/MTOR-AS1/lnckb.38030/RP11-299J3.8/LOC107984000/MBNL1-AS1/TMEM44-AS1/TM4SF19-TCTEX1D2/TM4SF19-AS1/AC055764.1/FAM13A-AS1/LINC01061/SMAD1-AS1/CTD-2228K2.7/LOC100132356/IPO11/LINC01023/LOC101927100/SEMA6A-AS1/C5orf56/LOC105379175/LOC107986454/LINC00847/RP1-90J20.8/EEF1E1-BLOC1S5/LOC100294145/RP3-340B19.3/LOC105375044/LOC105375097/LINC00680/LOC101928307/RP1-122O8.7/RP1-69D17.4/TARID/RP11-390P2.4/LOC105378035/lnckb.47867/EZR-AS1/CAHM/RP5-1061H20.4/AC002480.4/LOC100506497/LOC644794/LINC01372/lnckb.50931/RP11-448A19.1/lnckb.52180/LINC00996/LOC100287015/LOC101929290/RBPMS-AS1/LINC00702/lnckb.54136/RP11-536K7.3/CTA-204B4.2/RP11-195F19.9/RP11-305L7.3/LOC105376805/SLC25A25-AS1/LOC100272217/LOC105376322/LINC00685/ASMTL-AS1/LOC105373174/JPX,JPX_1/LINC00893/LOC105373378/ZNF32-AS1/LOC107984240/lnckb.6350/PPP3CB-AS1/lnckb.67246/lnckb.68310/lnckb.70528/lnckb.72551/lnckb.72552/lnckb.72827/lnckb.73155/lnckb.73201/LOC105378512/MIR210HG/AP006621.5/TCEB3-AS1/lnckb.79538/RP11-428C19.5/LOC102723539/lnckb.85565/LOC107984329/lnckb.88502/LOC105369344/CTD-3074O7.5/LOC107984421/lnckb.99007/RP11-629G13.1	NCKAP1/TRIP12/YME1L1/IPO7/CSNK2A1/UBE3C/RALGAPB/CLOCK/UBQLN1/EIF4G2/DPH3/OGFOD1/DHX29/AP3M1/SH3GLB1/ICE1/LDOC1L/FAM120A/KLHDC10/ARL8B
M3	GO_TRANSMEMBRANE_RECEPTOR_PROTEIN_KINASE_ACTIVITY	GO_TRANSMEMBRANE_RECEPTOR_PROTEIN_KINASE_ACTIVITY	0.0105521	0.344111	0.331441	LTK/ROR1/CRIM1/INSRR/MST1R/FGFRL1/FGFR4/MET	8	1013	177	lnckb.101486/lnckb.10374/lnckb.10909/lnckb.109126/lnckb.111443/lnckb.112170/lnckb.11457/lnckb.11531/lnckb.11555/lnckb.12024/lnckb.1290/lnckb.12978/lnckb.14346/lnckb.15734/lnckb.15882/lnckb.16538/lnckb.17924/lnckb.18464/lnckb.18465/lnckb.18466/lnckb.18793/lnckb.18897/lnckb.19192/lnckb.19381/lnckb.19480/lnckb.19534/lnckb.19598/lnckb.20255/lnckb.2045/lnckb.2102/lnckb.21084/lnckb.22681/lnckb.23505/lnckb.23517/lnckb.25293/lnckb.25605/lnckb.2570/lnckb.26290/lnckb.26767/lnckb.26899/lnckb.27682/lnckb.27700/lnckb.28651/lnckb.28710/lnckb.29042/lnckb.29408/lnckb.29414/lnckb.29601/lnckb.29676/lnckb.29823/lnckb.29893/lnckb.29898/lnckb.30263/lnckb.30295/lnckb.30594/lnckb.30600/lnckb.30661/lnckb.30765/lnckb.30821/lnckb.30925/lnckb.31139/lnckb.31180/lnckb.31759/lnckb.31760/lnckb.32042/lnckb.3220/lnckb.32853/lnckb.32902/lnckb.33216/lnckb.33396/lnckb.34018/lnckb.35113/lnckb.35465/lnckb.35740/lnckb.359/lnckb.3702/lnckb.37028/lnckb.37180/lnckb.37295/lnckb.37301/lnckb.3732/lnckb.37629/lnckb.37830/lnckb.37860/lnckb.379/lnckb.38030/lnckb.38164/lnckb.38168/lnckb.38714/lnckb.39367/lnckb.39441/lnckb.39442/lnckb.39494/lnckb.40899/lnckb.41200/lnckb.41508/lnckb.42154/lnckb.42733/lnckb.42968/lnckb.43565/lnckb.43652/lnckb.43667/lnckb.43879/lnckb.43881/lnckb.44224/lnckb.44981/lnckb.45191/lnckb.45320/lnckb.46072/lnckb.46186/lnckb.46279/lnckb.46608/lnckb.46644/lnckb.46693/lnckb.46957/lnckb.47441/lnckb.47509/lnckb.47629/lnckb.47704/lnckb.47867/lnckb.47933/lnckb.48019/lnckb.4826/lnckb.50079/lnckb.50230/lnckb.50802/lnckb.50814/lnckb.50931/lnckb.51829/lnckb.52180/lnckb.52221/lnckb.52582/lnckb.52725/lnckb.53125/lnckb.5355/lnckb.54136/lnckb.5415/lnckb.54609/lnckb.55370/lnckb.56038/lnckb.568/lnckb.56840/lnckb.56967/lnckb.57151/lnckb.57400/lnckb.57422/lnckb.57791/lnckb.58288/lnckb.58953/lnckb.59023/lnckb.6032/lnckb.6348/lnckb.6350/lnckb.6500/lnckb.67246/lnckb.68310/lnckb.70528/lnckb.72551/lnckb.72552/lnckb.72827/lnckb.73155/lnckb.73201/lnckb.7354/lnckb.7705/lnckb.7725/lnckb.777/lnckb.79538/lnckb.8254/lnckb.8418/lnckb.85565/lnckb.8602/lnckb.88502/lnckb.9112/lnckb.9220/lnckb.9444/lnckb.99007/lnckb.9999	lnckb.101486/ST3GAL4-AS1/A2M-AS1/lnckb.109126/lnckb.111443/lnckb.112170/LOC102723757/LOC105369755/LOC105369760/TMEM5-AS1/LOC107984944/NRAV/MYCBP2-AS1/RP11-840I19.3/RP11-109N23.4/LOC107987209/FBXO22-AS1/lnckb.18464/RP11-299G20.5/LOC100507472/SNHG9/RP11-473M20.9/LOC105371102/LOC107984826/LOC105371159/RP11-455F5.6/FBXL19-AS1/VAC14-AS1,RP11-424M24.3/RP11-486G15.2/LOC105378828/LOC105371501/CACNA1G-AS1/LOC107987250/LINC00482/LOC101928631/CTC-325H20.8/LOC100996251/CTC-459F4.3/CTC-490E21.11/LOC105372411/ZNF582-AS1/AC007228.5/AC019048.1/RP11-214N9.1/GTF3C2-AS1/LOC105374584/RP11-333I13.1/LOC105377633/LOC105374778/AC007040.6/DCTN1-AS1/INO80B-WBP1/LINC01125/LOC107985923/RP11-395L14.18/AC024704.2/STEAP3-AS1/AC068282.3/LOC101927924/DARS-AS1/LOC107985954/LOC105373716/LOC107985786/LOC101927741/CATIP-AS2/UBE2Q1-AS1/PCNA-AS1/LOC105372520/LOC107985400/RP3-477O4.14/STX16-NPEPL1/AC006946.16/MIATNB/RP1-293L6.1/RP5-1113E3.3/RP11-576I22.2/RP4-613B23.1/KIF9-AS1/SEMA3F-AS1/SEMA3B-AS1/PIGC/RP11-154H23.3/HP09053/ZBTB11-AS1/MTOR-AS1/lnckb.38030/RP11-299J3.8/LOC107984000/MBNL1-AS1/TMEM44-AS1/TM4SF19-TCTEX1D2/TM4SF19-AS1/AC055764.1/FAM13A-AS1/LINC01061/SMAD1-AS1/CTD-2228K2.7/LOC100132356/IPO11/LINC01023/LOC101927100/SEMA6A-AS1/C5orf56/LOC105379175/LOC107986454/LINC00847/RP1-90J20.8/EEF1E1-BLOC1S5/LOC100294145/RP3-340B19.3/LOC105375044/LOC105375097/LINC00680/LOC101928307/RP1-122O8.7/RP1-69D17.4/TARID/RP11-390P2.4/LOC105378035/lnckb.47867/EZR-AS1/CAHM/RP5-1061H20.4/AC002480.4/LOC100506497/LOC644794/LINC01372/lnckb.50931/RP11-448A19.1/lnckb.52180/LINC00996/LOC100287015/LOC101929290/RBPMS-AS1/LINC00702/lnckb.54136/RP11-536K7.3/CTA-204B4.2/RP11-195F19.9/RP11-305L7.3/LOC105376805/SLC25A25-AS1/LOC100272217/LOC105376322/LINC00685/ASMTL-AS1/LOC105373174/JPX,JPX_1/LINC00893/LOC105373378/ZNF32-AS1/LOC107984240/lnckb.6350/PPP3CB-AS1/lnckb.67246/lnckb.68310/lnckb.70528/lnckb.72551/lnckb.72552/lnckb.72827/lnckb.73155/lnckb.73201/LOC105378512/MIR210HG/AP006621.5/TCEB3-AS1/lnckb.79538/RP11-428C19.5/LOC102723539/lnckb.85565/LOC107984329/lnckb.88502/LOC105369344/CTD-3074O7.5/LOC107984421/lnckb.99007/RP11-629G13.1	NCKAP1/TRIP12/YME1L1/IPO7/CSNK2A1/UBE3C/RALGAPB/CLOCK/UBQLN1/EIF4G2/DPH3/OGFOD1/DHX29/AP3M1/SH3GLB1/ICE1/LDOC1L/FAM120A/KLHDC10/ARL8B
M3	GO_RNA_SPLICING	GO_RNA_SPLICING	0.0108964	0.344111	0.331441	HSPA8/WBP11/PRPF40B/RRAGC/SRSF5/SNW1/PRPF8/POLR2A/RBMXL1/CPSF3/SON/MBNL1/PLRG1/DDX46/GEMIN5/KIAA1429/NCBP1/SETX/ZRSR2/HNRNPH2/RBM4B/PPP1R8/SRSF8	23	1013	177	lnckb.101486/lnckb.10374/lnckb.10909/lnckb.109126/lnckb.111443/lnckb.112170/lnckb.11457/lnckb.11531/lnckb.11555/lnckb.12024/lnckb.1290/lnckb.12978/lnckb.14346/lnckb.15734/lnckb.15882/lnckb.16538/lnckb.17924/lnckb.18464/lnckb.18465/lnckb.18466/lnckb.18793/lnckb.18897/lnckb.19192/lnckb.19381/lnckb.19480/lnckb.19534/lnckb.19598/lnckb.20255/lnckb.2045/lnckb.2102/lnckb.21084/lnckb.22681/lnckb.23505/lnckb.23517/lnckb.25293/lnckb.25605/lnckb.2570/lnckb.26290/lnckb.26767/lnckb.26899/lnckb.27682/lnckb.27700/lnckb.28651/lnckb.28710/lnckb.29042/lnckb.29408/lnckb.29414/lnckb.29601/lnckb.29676/lnckb.29823/lnckb.29893/lnckb.29898/lnckb.30263/lnckb.30295/lnckb.30594/lnckb.30600/lnckb.30661/lnckb.30765/lnckb.30821/lnckb.30925/lnckb.31139/lnckb.31180/lnckb.31759/lnckb.31760/lnckb.32042/lnckb.3220/lnckb.32853/lnckb.32902/lnckb.33216/lnckb.33396/lnckb.34018/lnckb.35113/lnckb.35465/lnckb.35740/lnckb.359/lnckb.3702/lnckb.37028/lnckb.37180/lnckb.37295/lnckb.37301/lnckb.3732/lnckb.37629/lnckb.37830/lnckb.37860/lnckb.379/lnckb.38030/lnckb.38164/lnckb.38168/lnckb.38714/lnckb.39367/lnckb.39441/lnckb.39442/lnckb.39494/lnckb.40899/lnckb.41200/lnckb.41508/lnckb.42154/lnckb.42733/lnckb.42968/lnckb.43565/lnckb.43652/lnckb.43667/lnckb.43879/lnckb.43881/lnckb.44224/lnckb.44981/lnckb.45191/lnckb.45320/lnckb.46072/lnckb.46186/lnckb.46279/lnckb.46608/lnckb.46644/lnckb.46693/lnckb.46957/lnckb.47441/lnckb.47509/lnckb.47629/lnckb.47704/lnckb.47867/lnckb.47933/lnckb.48019/lnckb.4826/lnckb.50079/lnckb.50230/lnckb.50802/lnckb.50814/lnckb.50931/lnckb.51829/lnckb.52180/lnckb.52221/lnckb.52582/lnckb.52725/lnckb.53125/lnckb.5355/lnckb.54136/lnckb.5415/lnckb.54609/lnckb.55370/lnckb.56038/lnckb.568/lnckb.56840/lnckb.56967/lnckb.57151/lnckb.57400/lnckb.57422/lnckb.57791/lnckb.58288/lnckb.58953/lnckb.59023/lnckb.6032/lnckb.6348/lnckb.6350/lnckb.6500/lnckb.67246/lnckb.68310/lnckb.70528/lnckb.72551/lnckb.72552/lnckb.72827/lnckb.73155/lnckb.73201/lnckb.7354/lnckb.7705/lnckb.7725/lnckb.777/lnckb.79538/lnckb.8254/lnckb.8418/lnckb.85565/lnckb.8602/lnckb.88502/lnckb.9112/lnckb.9220/lnckb.9444/lnckb.99007/lnckb.9999	lnckb.101486/ST3GAL4-AS1/A2M-AS1/lnckb.109126/lnckb.111443/lnckb.112170/LOC102723757/LOC105369755/LOC105369760/TMEM5-AS1/LOC107984944/NRAV/MYCBP2-AS1/RP11-840I19.3/RP11-109N23.4/LOC107987209/FBXO22-AS1/lnckb.18464/RP11-299G20.5/LOC100507472/SNHG9/RP11-473M20.9/LOC105371102/LOC107984826/LOC105371159/RP11-455F5.6/FBXL19-AS1/VAC14-AS1,RP11-424M24.3/RP11-486G15.2/LOC105378828/LOC105371501/CACNA1G-AS1/LOC107987250/LINC00482/LOC101928631/CTC-325H20.8/LOC100996251/CTC-459F4.3/CTC-490E21.11/LOC105372411/ZNF582-AS1/AC007228.5/AC019048.1/RP11-214N9.1/GTF3C2-AS1/LOC105374584/RP11-333I13.1/LOC105377633/LOC105374778/AC007040.6/DCTN1-AS1/INO80B-WBP1/LINC01125/LOC107985923/RP11-395L14.18/AC024704.2/STEAP3-AS1/AC068282.3/LOC101927924/DARS-AS1/LOC107985954/LOC105373716/LOC107985786/LOC101927741/CATIP-AS2/UBE2Q1-AS1/PCNA-AS1/LOC105372520/LOC107985400/RP3-477O4.14/STX16-NPEPL1/AC006946.16/MIATNB/RP1-293L6.1/RP5-1113E3.3/RP11-576I22.2/RP4-613B23.1/KIF9-AS1/SEMA3F-AS1/SEMA3B-AS1/PIGC/RP11-154H23.3/HP09053/ZBTB11-AS1/MTOR-AS1/lnckb.38030/RP11-299J3.8/LOC107984000/MBNL1-AS1/TMEM44-AS1/TM4SF19-TCTEX1D2/TM4SF19-AS1/AC055764.1/FAM13A-AS1/LINC01061/SMAD1-AS1/CTD-2228K2.7/LOC100132356/IPO11/LINC01023/LOC101927100/SEMA6A-AS1/C5orf56/LOC105379175/LOC107986454/LINC00847/RP1-90J20.8/EEF1E1-BLOC1S5/LOC100294145/RP3-340B19.3/LOC105375044/LOC105375097/LINC00680/LOC101928307/RP1-122O8.7/RP1-69D17.4/TARID/RP11-390P2.4/LOC105378035/lnckb.47867/EZR-AS1/CAHM/RP5-1061H20.4/AC002480.4/LOC100506497/LOC644794/LINC01372/lnckb.50931/RP11-448A19.1/lnckb.52180/LINC00996/LOC100287015/LOC101929290/RBPMS-AS1/LINC00702/lnckb.54136/RP11-536K7.3/CTA-204B4.2/RP11-195F19.9/RP11-305L7.3/LOC105376805/SLC25A25-AS1/LOC100272217/LOC105376322/LINC00685/ASMTL-AS1/LOC105373174/JPX,JPX_1/LINC00893/LOC105373378/ZNF32-AS1/LOC107984240/lnckb.6350/PPP3CB-AS1/lnckb.67246/lnckb.68310/lnckb.70528/lnckb.72551/lnckb.72552/lnckb.72827/lnckb.73155/lnckb.73201/LOC105378512/MIR210HG/AP006621.5/TCEB3-AS1/lnckb.79538/RP11-428C19.5/LOC102723539/lnckb.85565/LOC107984329/lnckb.88502/LOC105369344/CTD-3074O7.5/LOC107984421/lnckb.99007/RP11-629G13.1	NCKAP1/TRIP12/YME1L1/IPO7/CSNK2A1/UBE3C/RALGAPB/CLOCK/UBQLN1/EIF4G2/DPH3/OGFOD1/DHX29/AP3M1/SH3GLB1/ICE1/LDOC1L/FAM120A/KLHDC10/ARL8B
M3	GO_ASYMMETRIC_CELL_DIVISION	GO_ASYMMETRIC_CELL_DIVISION	0.0111642	0.344111	0.331441	RAB10/ING2/GOLGA2	3	1013	177	lnckb.101486/lnckb.10374/lnckb.10909/lnckb.109126/lnckb.111443/lnckb.112170/lnckb.11457/lnckb.11531/lnckb.11555/lnckb.12024/lnckb.1290/lnckb.12978/lnckb.14346/lnckb.15734/lnckb.15882/lnckb.16538/lnckb.17924/lnckb.18464/lnckb.18465/lnckb.18466/lnckb.18793/lnckb.18897/lnckb.19192/lnckb.19381/lnckb.19480/lnckb.19534/lnckb.19598/lnckb.20255/lnckb.2045/lnckb.2102/lnckb.21084/lnckb.22681/lnckb.23505/lnckb.23517/lnckb.25293/lnckb.25605/lnckb.2570/lnckb.26290/lnckb.26767/lnckb.26899/lnckb.27682/lnckb.27700/lnckb.28651/lnckb.28710/lnckb.29042/lnckb.29408/lnckb.29414/lnckb.29601/lnckb.29676/lnckb.29823/lnckb.29893/lnckb.29898/lnckb.30263/lnckb.30295/lnckb.30594/lnckb.30600/lnckb.30661/lnckb.30765/lnckb.30821/lnckb.30925/lnckb.31139/lnckb.31180/lnckb.31759/lnckb.31760/lnckb.32042/lnckb.3220/lnckb.32853/lnckb.32902/lnckb.33216/lnckb.33396/lnckb.34018/lnckb.35113/lnckb.35465/lnckb.35740/lnckb.359/lnckb.3702/lnckb.37028/lnckb.37180/lnckb.37295/lnckb.37301/lnckb.3732/lnckb.37629/lnckb.37830/lnckb.37860/lnckb.379/lnckb.38030/lnckb.38164/lnckb.38168/lnckb.38714/lnckb.39367/lnckb.39441/lnckb.39442/lnckb.39494/lnckb.40899/lnckb.41200/lnckb.41508/lnckb.42154/lnckb.42733/lnckb.42968/lnckb.43565/lnckb.43652/lnckb.43667/lnckb.43879/lnckb.43881/lnckb.44224/lnckb.44981/lnckb.45191/lnckb.45320/lnckb.46072/lnckb.46186/lnckb.46279/lnckb.46608/lnckb.46644/lnckb.46693/lnckb.46957/lnckb.47441/lnckb.47509/lnckb.47629/lnckb.47704/lnckb.47867/lnckb.47933/lnckb.48019/lnckb.4826/lnckb.50079/lnckb.50230/lnckb.50802/lnckb.50814/lnckb.50931/lnckb.51829/lnckb.52180/lnckb.52221/lnckb.52582/lnckb.52725/lnckb.53125/lnckb.5355/lnckb.54136/lnckb.5415/lnckb.54609/lnckb.55370/lnckb.56038/lnckb.568/lnckb.56840/lnckb.56967/lnckb.57151/lnckb.57400/lnckb.57422/lnckb.57791/lnckb.58288/lnckb.58953/lnckb.59023/lnckb.6032/lnckb.6348/lnckb.6350/lnckb.6500/lnckb.67246/lnckb.68310/lnckb.70528/lnckb.72551/lnckb.72552/lnckb.72827/lnckb.73155/lnckb.73201/lnckb.7354/lnckb.7705/lnckb.7725/lnckb.777/lnckb.79538/lnckb.8254/lnckb.8418/lnckb.85565/lnckb.8602/lnckb.88502/lnckb.9112/lnckb.9220/lnckb.9444/lnckb.99007/lnckb.9999	lnckb.101486/ST3GAL4-AS1/A2M-AS1/lnckb.109126/lnckb.111443/lnckb.112170/LOC102723757/LOC105369755/LOC105369760/TMEM5-AS1/LOC107984944/NRAV/MYCBP2-AS1/RP11-840I19.3/RP11-109N23.4/LOC107987209/FBXO22-AS1/lnckb.18464/RP11-299G20.5/LOC100507472/SNHG9/RP11-473M20.9/LOC105371102/LOC107984826/LOC105371159/RP11-455F5.6/FBXL19-AS1/VAC14-AS1,RP11-424M24.3/RP11-486G15.2/LOC105378828/LOC105371501/CACNA1G-AS1/LOC107987250/LINC00482/LOC101928631/CTC-325H20.8/LOC100996251/CTC-459F4.3/CTC-490E21.11/LOC105372411/ZNF582-AS1/AC007228.5/AC019048.1/RP11-214N9.1/GTF3C2-AS1/LOC105374584/RP11-333I13.1/LOC105377633/LOC105374778/AC007040.6/DCTN1-AS1/INO80B-WBP1/LINC01125/LOC107985923/RP11-395L14.18/AC024704.2/STEAP3-AS1/AC068282.3/LOC101927924/DARS-AS1/LOC107985954/LOC105373716/LOC107985786/LOC101927741/CATIP-AS2/UBE2Q1-AS1/PCNA-AS1/LOC105372520/LOC107985400/RP3-477O4.14/STX16-NPEPL1/AC006946.16/MIATNB/RP1-293L6.1/RP5-1113E3.3/RP11-576I22.2/RP4-613B23.1/KIF9-AS1/SEMA3F-AS1/SEMA3B-AS1/PIGC/RP11-154H23.3/HP09053/ZBTB11-AS1/MTOR-AS1/lnckb.38030/RP11-299J3.8/LOC107984000/MBNL1-AS1/TMEM44-AS1/TM4SF19-TCTEX1D2/TM4SF19-AS1/AC055764.1/FAM13A-AS1/LINC01061/SMAD1-AS1/CTD-2228K2.7/LOC100132356/IPO11/LINC01023/LOC101927100/SEMA6A-AS1/C5orf56/LOC105379175/LOC107986454/LINC00847/RP1-90J20.8/EEF1E1-BLOC1S5/LOC100294145/RP3-340B19.3/LOC105375044/LOC105375097/LINC00680/LOC101928307/RP1-122O8.7/RP1-69D17.4/TARID/RP11-390P2.4/LOC105378035/lnckb.47867/EZR-AS1/CAHM/RP5-1061H20.4/AC002480.4/LOC100506497/LOC644794/LINC01372/lnckb.50931/RP11-448A19.1/lnckb.52180/LINC00996/LOC100287015/LOC101929290/RBPMS-AS1/LINC00702/lnckb.54136/RP11-536K7.3/CTA-204B4.2/RP11-195F19.9/RP11-305L7.3/LOC105376805/SLC25A25-AS1/LOC100272217/LOC105376322/LINC00685/ASMTL-AS1/LOC105373174/JPX,JPX_1/LINC00893/LOC105373378/ZNF32-AS1/LOC107984240/lnckb.6350/PPP3CB-AS1/lnckb.67246/lnckb.68310/lnckb.70528/lnckb.72551/lnckb.72552/lnckb.72827/lnckb.73155/lnckb.73201/LOC105378512/MIR210HG/AP006621.5/TCEB3-AS1/lnckb.79538/RP11-428C19.5/LOC102723539/lnckb.85565/LOC107984329/lnckb.88502/LOC105369344/CTD-3074O7.5/LOC107984421/lnckb.99007/RP11-629G13.1	NCKAP1/TRIP12/YME1L1/IPO7/CSNK2A1/UBE3C/RALGAPB/CLOCK/UBQLN1/EIF4G2/DPH3/OGFOD1/DHX29/AP3M1/SH3GLB1/ICE1/LDOC1L/FAM120A/KLHDC10/ARL8B
M3	GO_MAGNESIUM_ION_TRANSPORT	GO_MAGNESIUM_ION_TRANSPORT	0.0111642	0.344111	0.331441	NIPA1/MAGT1/MMGT1	3	1013	177	lnckb.101486/lnckb.10374/lnckb.10909/lnckb.109126/lnckb.111443/lnckb.112170/lnckb.11457/lnckb.11531/lnckb.11555/lnckb.12024/lnckb.1290/lnckb.12978/lnckb.14346/lnckb.15734/lnckb.15882/lnckb.16538/lnckb.17924/lnckb.18464/lnckb.18465/lnckb.18466/lnckb.18793/lnckb.18897/lnckb.19192/lnckb.19381/lnckb.19480/lnckb.19534/lnckb.19598/lnckb.20255/lnckb.2045/lnckb.2102/lnckb.21084/lnckb.22681/lnckb.23505/lnckb.23517/lnckb.25293/lnckb.25605/lnckb.2570/lnckb.26290/lnckb.26767/lnckb.26899/lnckb.27682/lnckb.27700/lnckb.28651/lnckb.28710/lnckb.29042/lnckb.29408/lnckb.29414/lnckb.29601/lnckb.29676/lnckb.29823/lnckb.29893/lnckb.29898/lnckb.30263/lnckb.30295/lnckb.30594/lnckb.30600/lnckb.30661/lnckb.30765/lnckb.30821/lnckb.30925/lnckb.31139/lnckb.31180/lnckb.31759/lnckb.31760/lnckb.32042/lnckb.3220/lnckb.32853/lnckb.32902/lnckb.33216/lnckb.33396/lnckb.34018/lnckb.35113/lnckb.35465/lnckb.35740/lnckb.359/lnckb.3702/lnckb.37028/lnckb.37180/lnckb.37295/lnckb.37301/lnckb.3732/lnckb.37629/lnckb.37830/lnckb.37860/lnckb.379/lnckb.38030/lnckb.38164/lnckb.38168/lnckb.38714/lnckb.39367/lnckb.39441/lnckb.39442/lnckb.39494/lnckb.40899/lnckb.41200/lnckb.41508/lnckb.42154/lnckb.42733/lnckb.42968/lnckb.43565/lnckb.43652/lnckb.43667/lnckb.43879/lnckb.43881/lnckb.44224/lnckb.44981/lnckb.45191/lnckb.45320/lnckb.46072/lnckb.46186/lnckb.46279/lnckb.46608/lnckb.46644/lnckb.46693/lnckb.46957/lnckb.47441/lnckb.47509/lnckb.47629/lnckb.47704/lnckb.47867/lnckb.47933/lnckb.48019/lnckb.4826/lnckb.50079/lnckb.50230/lnckb.50802/lnckb.50814/lnckb.50931/lnckb.51829/lnckb.52180/lnckb.52221/lnckb.52582/lnckb.52725/lnckb.53125/lnckb.5355/lnckb.54136/lnckb.5415/lnckb.54609/lnckb.55370/lnckb.56038/lnckb.568/lnckb.56840/lnckb.56967/lnckb.57151/lnckb.57400/lnckb.57422/lnckb.57791/lnckb.58288/lnckb.58953/lnckb.59023/lnckb.6032/lnckb.6348/lnckb.6350/lnckb.6500/lnckb.67246/lnckb.68310/lnckb.70528/lnckb.72551/lnckb.72552/lnckb.72827/lnckb.73155/lnckb.73201/lnckb.7354/lnckb.7705/lnckb.7725/lnckb.777/lnckb.79538/lnckb.8254/lnckb.8418/lnckb.85565/lnckb.8602/lnckb.88502/lnckb.9112/lnckb.9220/lnckb.9444/lnckb.99007/lnckb.9999	lnckb.101486/ST3GAL4-AS1/A2M-AS1/lnckb.109126/lnckb.111443/lnckb.112170/LOC102723757/LOC105369755/LOC105369760/TMEM5-AS1/LOC107984944/NRAV/MYCBP2-AS1/RP11-840I19.3/RP11-109N23.4/LOC107987209/FBXO22-AS1/lnckb.18464/RP11-299G20.5/LOC100507472/SNHG9/RP11-473M20.9/LOC105371102/LOC107984826/LOC105371159/RP11-455F5.6/FBXL19-AS1/VAC14-AS1,RP11-424M24.3/RP11-486G15.2/LOC105378828/LOC105371501/CACNA1G-AS1/LOC107987250/LINC00482/LOC101928631/CTC-325H20.8/LOC100996251/CTC-459F4.3/CTC-490E21.11/LOC105372411/ZNF582-AS1/AC007228.5/AC019048.1/RP11-214N9.1/GTF3C2-AS1/LOC105374584/RP11-333I13.1/LOC105377633/LOC105374778/AC007040.6/DCTN1-AS1/INO80B-WBP1/LINC01125/LOC107985923/RP11-395L14.18/AC024704.2/STEAP3-AS1/AC068282.3/LOC101927924/DARS-AS1/LOC107985954/LOC105373716/LOC107985786/LOC101927741/CATIP-AS2/UBE2Q1-AS1/PCNA-AS1/LOC105372520/LOC107985400/RP3-477O4.14/STX16-NPEPL1/AC006946.16/MIATNB/RP1-293L6.1/RP5-1113E3.3/RP11-576I22.2/RP4-613B23.1/KIF9-AS1/SEMA3F-AS1/SEMA3B-AS1/PIGC/RP11-154H23.3/HP09053/ZBTB11-AS1/MTOR-AS1/lnckb.38030/RP11-299J3.8/LOC107984000/MBNL1-AS1/TMEM44-AS1/TM4SF19-TCTEX1D2/TM4SF19-AS1/AC055764.1/FAM13A-AS1/LINC01061/SMAD1-AS1/CTD-2228K2.7/LOC100132356/IPO11/LINC01023/LOC101927100/SEMA6A-AS1/C5orf56/LOC105379175/LOC107986454/LINC00847/RP1-90J20.8/EEF1E1-BLOC1S5/LOC100294145/RP3-340B19.3/LOC105375044/LOC105375097/LINC00680/LOC101928307/RP1-122O8.7/RP1-69D17.4/TARID/RP11-390P2.4/LOC105378035/lnckb.47867/EZR-AS1/CAHM/RP5-1061H20.4/AC002480.4/LOC100506497/LOC644794/LINC01372/lnckb.50931/RP11-448A19.1/lnckb.52180/LINC00996/LOC100287015/LOC101929290/RBPMS-AS1/LINC00702/lnckb.54136/RP11-536K7.3/CTA-204B4.2/RP11-195F19.9/RP11-305L7.3/LOC105376805/SLC25A25-AS1/LOC100272217/LOC105376322/LINC00685/ASMTL-AS1/LOC105373174/JPX,JPX_1/LINC00893/LOC105373378/ZNF32-AS1/LOC107984240/lnckb.6350/PPP3CB-AS1/lnckb.67246/lnckb.68310/lnckb.70528/lnckb.72551/lnckb.72552/lnckb.72827/lnckb.73155/lnckb.73201/LOC105378512/MIR210HG/AP006621.5/TCEB3-AS1/lnckb.79538/RP11-428C19.5/LOC102723539/lnckb.85565/LOC107984329/lnckb.88502/LOC105369344/CTD-3074O7.5/LOC107984421/lnckb.99007/RP11-629G13.1	NCKAP1/TRIP12/YME1L1/IPO7/CSNK2A1/UBE3C/RALGAPB/CLOCK/UBQLN1/EIF4G2/DPH3/OGFOD1/DHX29/AP3M1/SH3GLB1/ICE1/LDOC1L/FAM120A/KLHDC10/ARL8B
M3	GO_NEGATIVE_REGULATION_OF_KERATINOCYTE_PROLIFERATION	GO_NEGATIVE_REGULATION_OF_KERATINOCYTE_PROLIFERATION	0.0111642	0.344111	0.331441	MED1/INTU/CD109	3	1013	177	lnckb.101486/lnckb.10374/lnckb.10909/lnckb.109126/lnckb.111443/lnckb.112170/lnckb.11457/lnckb.11531/lnckb.11555/lnckb.12024/lnckb.1290/lnckb.12978/lnckb.14346/lnckb.15734/lnckb.15882/lnckb.16538/lnckb.17924/lnckb.18464/lnckb.18465/lnckb.18466/lnckb.18793/lnckb.18897/lnckb.19192/lnckb.19381/lnckb.19480/lnckb.19534/lnckb.19598/lnckb.20255/lnckb.2045/lnckb.2102/lnckb.21084/lnckb.22681/lnckb.23505/lnckb.23517/lnckb.25293/lnckb.25605/lnckb.2570/lnckb.26290/lnckb.26767/lnckb.26899/lnckb.27682/lnckb.27700/lnckb.28651/lnckb.28710/lnckb.29042/lnckb.29408/lnckb.29414/lnckb.29601/lnckb.29676/lnckb.29823/lnckb.29893/lnckb.29898/lnckb.30263/lnckb.30295/lnckb.30594/lnckb.30600/lnckb.30661/lnckb.30765/lnckb.30821/lnckb.30925/lnckb.31139/lnckb.31180/lnckb.31759/lnckb.31760/lnckb.32042/lnckb.3220/lnckb.32853/lnckb.32902/lnckb.33216/lnckb.33396/lnckb.34018/lnckb.35113/lnckb.35465/lnckb.35740/lnckb.359/lnckb.3702/lnckb.37028/lnckb.37180/lnckb.37295/lnckb.37301/lnckb.3732/lnckb.37629/lnckb.37830/lnckb.37860/lnckb.379/lnckb.38030/lnckb.38164/lnckb.38168/lnckb.38714/lnckb.39367/lnckb.39441/lnckb.39442/lnckb.39494/lnckb.40899/lnckb.41200/lnckb.41508/lnckb.42154/lnckb.42733/lnckb.42968/lnckb.43565/lnckb.43652/lnckb.43667/lnckb.43879/lnckb.43881/lnckb.44224/lnckb.44981/lnckb.45191/lnckb.45320/lnckb.46072/lnckb.46186/lnckb.46279/lnckb.46608/lnckb.46644/lnckb.46693/lnckb.46957/lnckb.47441/lnckb.47509/lnckb.47629/lnckb.47704/lnckb.47867/lnckb.47933/lnckb.48019/lnckb.4826/lnckb.50079/lnckb.50230/lnckb.50802/lnckb.50814/lnckb.50931/lnckb.51829/lnckb.52180/lnckb.52221/lnckb.52582/lnckb.52725/lnckb.53125/lnckb.5355/lnckb.54136/lnckb.5415/lnckb.54609/lnckb.55370/lnckb.56038/lnckb.568/lnckb.56840/lnckb.56967/lnckb.57151/lnckb.57400/lnckb.57422/lnckb.57791/lnckb.58288/lnckb.58953/lnckb.59023/lnckb.6032/lnckb.6348/lnckb.6350/lnckb.6500/lnckb.67246/lnckb.68310/lnckb.70528/lnckb.72551/lnckb.72552/lnckb.72827/lnckb.73155/lnckb.73201/lnckb.7354/lnckb.7705/lnckb.7725/lnckb.777/lnckb.79538/lnckb.8254/lnckb.8418/lnckb.85565/lnckb.8602/lnckb.88502/lnckb.9112/lnckb.9220/lnckb.9444/lnckb.99007/lnckb.9999	lnckb.101486/ST3GAL4-AS1/A2M-AS1/lnckb.109126/lnckb.111443/lnckb.112170/LOC102723757/LOC105369755/LOC105369760/TMEM5-AS1/LOC107984944/NRAV/MYCBP2-AS1/RP11-840I19.3/RP11-109N23.4/LOC107987209/FBXO22-AS1/lnckb.18464/RP11-299G20.5/LOC100507472/SNHG9/RP11-473M20.9/LOC105371102/LOC107984826/LOC105371159/RP11-455F5.6/FBXL19-AS1/VAC14-AS1,RP11-424M24.3/RP11-486G15.2/LOC105378828/LOC105371501/CACNA1G-AS1/LOC107987250/LINC00482/LOC101928631/CTC-325H20.8/LOC100996251/CTC-459F4.3/CTC-490E21.11/LOC105372411/ZNF582-AS1/AC007228.5/AC019048.1/RP11-214N9.1/GTF3C2-AS1/LOC105374584/RP11-333I13.1/LOC105377633/LOC105374778/AC007040.6/DCTN1-AS1/INO80B-WBP1/LINC01125/LOC107985923/RP11-395L14.18/AC024704.2/STEAP3-AS1/AC068282.3/LOC101927924/DARS-AS1/LOC107985954/LOC105373716/LOC107985786/LOC101927741/CATIP-AS2/UBE2Q1-AS1/PCNA-AS1/LOC105372520/LOC107985400/RP3-477O4.14/STX16-NPEPL1/AC006946.16/MIATNB/RP1-293L6.1/RP5-1113E3.3/RP11-576I22.2/RP4-613B23.1/KIF9-AS1/SEMA3F-AS1/SEMA3B-AS1/PIGC/RP11-154H23.3/HP09053/ZBTB11-AS1/MTOR-AS1/lnckb.38030/RP11-299J3.8/LOC107984000/MBNL1-AS1/TMEM44-AS1/TM4SF19-TCTEX1D2/TM4SF19-AS1/AC055764.1/FAM13A-AS1/LINC01061/SMAD1-AS1/CTD-2228K2.7/LOC100132356/IPO11/LINC01023/LOC101927100/SEMA6A-AS1/C5orf56/LOC105379175/LOC107986454/LINC00847/RP1-90J20.8/EEF1E1-BLOC1S5/LOC100294145/RP3-340B19.3/LOC105375044/LOC105375097/LINC00680/LOC101928307/RP1-122O8.7/RP1-69D17.4/TARID/RP11-390P2.4/LOC105378035/lnckb.47867/EZR-AS1/CAHM/RP5-1061H20.4/AC002480.4/LOC100506497/LOC644794/LINC01372/lnckb.50931/RP11-448A19.1/lnckb.52180/LINC00996/LOC100287015/LOC101929290/RBPMS-AS1/LINC00702/lnckb.54136/RP11-536K7.3/CTA-204B4.2/RP11-195F19.9/RP11-305L7.3/LOC105376805/SLC25A25-AS1/LOC100272217/LOC105376322/LINC00685/ASMTL-AS1/LOC105373174/JPX,JPX_1/LINC00893/LOC105373378/ZNF32-AS1/LOC107984240/lnckb.6350/PPP3CB-AS1/lnckb.67246/lnckb.68310/lnckb.70528/lnckb.72551/lnckb.72552/lnckb.72827/lnckb.73155/lnckb.73201/LOC105378512/MIR210HG/AP006621.5/TCEB3-AS1/lnckb.79538/RP11-428C19.5/LOC102723539/lnckb.85565/LOC107984329/lnckb.88502/LOC105369344/CTD-3074O7.5/LOC107984421/lnckb.99007/RP11-629G13.1	NCKAP1/TRIP12/YME1L1/IPO7/CSNK2A1/UBE3C/RALGAPB/CLOCK/UBQLN1/EIF4G2/DPH3/OGFOD1/DHX29/AP3M1/SH3GLB1/ICE1/LDOC1L/FAM120A/KLHDC10/ARL8B
M3	GO_PRP19_COMPLEX	GO_PRP19_COMPLEX	0.0111642	0.344111	0.331441	HSPA8/POLR2A/PLRG1	3	1013	177	lnckb.101486/lnckb.10374/lnckb.10909/lnckb.109126/lnckb.111443/lnckb.112170/lnckb.11457/lnckb.11531/lnckb.11555/lnckb.12024/lnckb.1290/lnckb.12978/lnckb.14346/lnckb.15734/lnckb.15882/lnckb.16538/lnckb.17924/lnckb.18464/lnckb.18465/lnckb.18466/lnckb.18793/lnckb.18897/lnckb.19192/lnckb.19381/lnckb.19480/lnckb.19534/lnckb.19598/lnckb.20255/lnckb.2045/lnckb.2102/lnckb.21084/lnckb.22681/lnckb.23505/lnckb.23517/lnckb.25293/lnckb.25605/lnckb.2570/lnckb.26290/lnckb.26767/lnckb.26899/lnckb.27682/lnckb.27700/lnckb.28651/lnckb.28710/lnckb.29042/lnckb.29408/lnckb.29414/lnckb.29601/lnckb.29676/lnckb.29823/lnckb.29893/lnckb.29898/lnckb.30263/lnckb.30295/lnckb.30594/lnckb.30600/lnckb.30661/lnckb.30765/lnckb.30821/lnckb.30925/lnckb.31139/lnckb.31180/lnckb.31759/lnckb.31760/lnckb.32042/lnckb.3220/lnckb.32853/lnckb.32902/lnckb.33216/lnckb.33396/lnckb.34018/lnckb.35113/lnckb.35465/lnckb.35740/lnckb.359/lnckb.3702/lnckb.37028/lnckb.37180/lnckb.37295/lnckb.37301/lnckb.3732/lnckb.37629/lnckb.37830/lnckb.37860/lnckb.379/lnckb.38030/lnckb.38164/lnckb.38168/lnckb.38714/lnckb.39367/lnckb.39441/lnckb.39442/lnckb.39494/lnckb.40899/lnckb.41200/lnckb.41508/lnckb.42154/lnckb.42733/lnckb.42968/lnckb.43565/lnckb.43652/lnckb.43667/lnckb.43879/lnckb.43881/lnckb.44224/lnckb.44981/lnckb.45191/lnckb.45320/lnckb.46072/lnckb.46186/lnckb.46279/lnckb.46608/lnckb.46644/lnckb.46693/lnckb.46957/lnckb.47441/lnckb.47509/lnckb.47629/lnckb.47704/lnckb.47867/lnckb.47933/lnckb.48019/lnckb.4826/lnckb.50079/lnckb.50230/lnckb.50802/lnckb.50814/lnckb.50931/lnckb.51829/lnckb.52180/lnckb.52221/lnckb.52582/lnckb.52725/lnckb.53125/lnckb.5355/lnckb.54136/lnckb.5415/lnckb.54609/lnckb.55370/lnckb.56038/lnckb.568/lnckb.56840/lnckb.56967/lnckb.57151/lnckb.57400/lnckb.57422/lnckb.57791/lnckb.58288/lnckb.58953/lnckb.59023/lnckb.6032/lnckb.6348/lnckb.6350/lnckb.6500/lnckb.67246/lnckb.68310/lnckb.70528/lnckb.72551/lnckb.72552/lnckb.72827/lnckb.73155/lnckb.73201/lnckb.7354/lnckb.7705/lnckb.7725/lnckb.777/lnckb.79538/lnckb.8254/lnckb.8418/lnckb.85565/lnckb.8602/lnckb.88502/lnckb.9112/lnckb.9220/lnckb.9444/lnckb.99007/lnckb.9999	lnckb.101486/ST3GAL4-AS1/A2M-AS1/lnckb.109126/lnckb.111443/lnckb.112170/LOC102723757/LOC105369755/LOC105369760/TMEM5-AS1/LOC107984944/NRAV/MYCBP2-AS1/RP11-840I19.3/RP11-109N23.4/LOC107987209/FBXO22-AS1/lnckb.18464/RP11-299G20.5/LOC100507472/SNHG9/RP11-473M20.9/LOC105371102/LOC107984826/LOC105371159/RP11-455F5.6/FBXL19-AS1/VAC14-AS1,RP11-424M24.3/RP11-486G15.2/LOC105378828/LOC105371501/CACNA1G-AS1/LOC107987250/LINC00482/LOC101928631/CTC-325H20.8/LOC100996251/CTC-459F4.3/CTC-490E21.11/LOC105372411/ZNF582-AS1/AC007228.5/AC019048.1/RP11-214N9.1/GTF3C2-AS1/LOC105374584/RP11-333I13.1/LOC105377633/LOC105374778/AC007040.6/DCTN1-AS1/INO80B-WBP1/LINC01125/LOC107985923/RP11-395L14.18/AC024704.2/STEAP3-AS1/AC068282.3/LOC101927924/DARS-AS1/LOC107985954/LOC105373716/LOC107985786/LOC101927741/CATIP-AS2/UBE2Q1-AS1/PCNA-AS1/LOC105372520/LOC107985400/RP3-477O4.14/STX16-NPEPL1/AC006946.16/MIATNB/RP1-293L6.1/RP5-1113E3.3/RP11-576I22.2/RP4-613B23.1/KIF9-AS1/SEMA3F-AS1/SEMA3B-AS1/PIGC/RP11-154H23.3/HP09053/ZBTB11-AS1/MTOR-AS1/lnckb.38030/RP11-299J3.8/LOC107984000/MBNL1-AS1/TMEM44-AS1/TM4SF19-TCTEX1D2/TM4SF19-AS1/AC055764.1/FAM13A-AS1/LINC01061/SMAD1-AS1/CTD-2228K2.7/LOC100132356/IPO11/LINC01023/LOC101927100/SEMA6A-AS1/C5orf56/LOC105379175/LOC107986454/LINC00847/RP1-90J20.8/EEF1E1-BLOC1S5/LOC100294145/RP3-340B19.3/LOC105375044/LOC105375097/LINC00680/LOC101928307/RP1-122O8.7/RP1-69D17.4/TARID/RP11-390P2.4/LOC105378035/lnckb.47867/EZR-AS1/CAHM/RP5-1061H20.4/AC002480.4/LOC100506497/LOC644794/LINC01372/lnckb.50931/RP11-448A19.1/lnckb.52180/LINC00996/LOC100287015/LOC101929290/RBPMS-AS1/LINC00702/lnckb.54136/RP11-536K7.3/CTA-204B4.2/RP11-195F19.9/RP11-305L7.3/LOC105376805/SLC25A25-AS1/LOC100272217/LOC105376322/LINC00685/ASMTL-AS1/LOC105373174/JPX,JPX_1/LINC00893/LOC105373378/ZNF32-AS1/LOC107984240/lnckb.6350/PPP3CB-AS1/lnckb.67246/lnckb.68310/lnckb.70528/lnckb.72551/lnckb.72552/lnckb.72827/lnckb.73155/lnckb.73201/LOC105378512/MIR210HG/AP006621.5/TCEB3-AS1/lnckb.79538/RP11-428C19.5/LOC102723539/lnckb.85565/LOC107984329/lnckb.88502/LOC105369344/CTD-3074O7.5/LOC107984421/lnckb.99007/RP11-629G13.1	NCKAP1/TRIP12/YME1L1/IPO7/CSNK2A1/UBE3C/RALGAPB/CLOCK/UBQLN1/EIF4G2/DPH3/OGFOD1/DHX29/AP3M1/SH3GLB1/ICE1/LDOC1L/FAM120A/KLHDC10/ARL8B
M3	GO_SIN3_COMPLEX	GO_SIN3_COMPLEX	0.0111642	0.344111	0.331441	SUDS3/CSNK2A1/ING2	3	1013	177	lnckb.101486/lnckb.10374/lnckb.10909/lnckb.109126/lnckb.111443/lnckb.112170/lnckb.11457/lnckb.11531/lnckb.11555/lnckb.12024/lnckb.1290/lnckb.12978/lnckb.14346/lnckb.15734/lnckb.15882/lnckb.16538/lnckb.17924/lnckb.18464/lnckb.18465/lnckb.18466/lnckb.18793/lnckb.18897/lnckb.19192/lnckb.19381/lnckb.19480/lnckb.19534/lnckb.19598/lnckb.20255/lnckb.2045/lnckb.2102/lnckb.21084/lnckb.22681/lnckb.23505/lnckb.23517/lnckb.25293/lnckb.25605/lnckb.2570/lnckb.26290/lnckb.26767/lnckb.26899/lnckb.27682/lnckb.27700/lnckb.28651/lnckb.28710/lnckb.29042/lnckb.29408/lnckb.29414/lnckb.29601/lnckb.29676/lnckb.29823/lnckb.29893/lnckb.29898/lnckb.30263/lnckb.30295/lnckb.30594/lnckb.30600/lnckb.30661/lnckb.30765/lnckb.30821/lnckb.30925/lnckb.31139/lnckb.31180/lnckb.31759/lnckb.31760/lnckb.32042/lnckb.3220/lnckb.32853/lnckb.32902/lnckb.33216/lnckb.33396/lnckb.34018/lnckb.35113/lnckb.35465/lnckb.35740/lnckb.359/lnckb.3702/lnckb.37028/lnckb.37180/lnckb.37295/lnckb.37301/lnckb.3732/lnckb.37629/lnckb.37830/lnckb.37860/lnckb.379/lnckb.38030/lnckb.38164/lnckb.38168/lnckb.38714/lnckb.39367/lnckb.39441/lnckb.39442/lnckb.39494/lnckb.40899/lnckb.41200/lnckb.41508/lnckb.42154/lnckb.42733/lnckb.42968/lnckb.43565/lnckb.43652/lnckb.43667/lnckb.43879/lnckb.43881/lnckb.44224/lnckb.44981/lnckb.45191/lnckb.45320/lnckb.46072/lnckb.46186/lnckb.46279/lnckb.46608/lnckb.46644/lnckb.46693/lnckb.46957/lnckb.47441/lnckb.47509/lnckb.47629/lnckb.47704/lnckb.47867/lnckb.47933/lnckb.48019/lnckb.4826/lnckb.50079/lnckb.50230/lnckb.50802/lnckb.50814/lnckb.50931/lnckb.51829/lnckb.52180/lnckb.52221/lnckb.52582/lnckb.52725/lnckb.53125/lnckb.5355/lnckb.54136/lnckb.5415/lnckb.54609/lnckb.55370/lnckb.56038/lnckb.568/lnckb.56840/lnckb.56967/lnckb.57151/lnckb.57400/lnckb.57422/lnckb.57791/lnckb.58288/lnckb.58953/lnckb.59023/lnckb.6032/lnckb.6348/lnckb.6350/lnckb.6500/lnckb.67246/lnckb.68310/lnckb.70528/lnckb.72551/lnckb.72552/lnckb.72827/lnckb.73155/lnckb.73201/lnckb.7354/lnckb.7705/lnckb.7725/lnckb.777/lnckb.79538/lnckb.8254/lnckb.8418/lnckb.85565/lnckb.8602/lnckb.88502/lnckb.9112/lnckb.9220/lnckb.9444/lnckb.99007/lnckb.9999	lnckb.101486/ST3GAL4-AS1/A2M-AS1/lnckb.109126/lnckb.111443/lnckb.112170/LOC102723757/LOC105369755/LOC105369760/TMEM5-AS1/LOC107984944/NRAV/MYCBP2-AS1/RP11-840I19.3/RP11-109N23.4/LOC107987209/FBXO22-AS1/lnckb.18464/RP11-299G20.5/LOC100507472/SNHG9/RP11-473M20.9/LOC105371102/LOC107984826/LOC105371159/RP11-455F5.6/FBXL19-AS1/VAC14-AS1,RP11-424M24.3/RP11-486G15.2/LOC105378828/LOC105371501/CACNA1G-AS1/LOC107987250/LINC00482/LOC101928631/CTC-325H20.8/LOC100996251/CTC-459F4.3/CTC-490E21.11/LOC105372411/ZNF582-AS1/AC007228.5/AC019048.1/RP11-214N9.1/GTF3C2-AS1/LOC105374584/RP11-333I13.1/LOC105377633/LOC105374778/AC007040.6/DCTN1-AS1/INO80B-WBP1/LINC01125/LOC107985923/RP11-395L14.18/AC024704.2/STEAP3-AS1/AC068282.3/LOC101927924/DARS-AS1/LOC107985954/LOC105373716/LOC107985786/LOC101927741/CATIP-AS2/UBE2Q1-AS1/PCNA-AS1/LOC105372520/LOC107985400/RP3-477O4.14/STX16-NPEPL1/AC006946.16/MIATNB/RP1-293L6.1/RP5-1113E3.3/RP11-576I22.2/RP4-613B23.1/KIF9-AS1/SEMA3F-AS1/SEMA3B-AS1/PIGC/RP11-154H23.3/HP09053/ZBTB11-AS1/MTOR-AS1/lnckb.38030/RP11-299J3.8/LOC107984000/MBNL1-AS1/TMEM44-AS1/TM4SF19-TCTEX1D2/TM4SF19-AS1/AC055764.1/FAM13A-AS1/LINC01061/SMAD1-AS1/CTD-2228K2.7/LOC100132356/IPO11/LINC01023/LOC101927100/SEMA6A-AS1/C5orf56/LOC105379175/LOC107986454/LINC00847/RP1-90J20.8/EEF1E1-BLOC1S5/LOC100294145/RP3-340B19.3/LOC105375044/LOC105375097/LINC00680/LOC101928307/RP1-122O8.7/RP1-69D17.4/TARID/RP11-390P2.4/LOC105378035/lnckb.47867/EZR-AS1/CAHM/RP5-1061H20.4/AC002480.4/LOC100506497/LOC644794/LINC01372/lnckb.50931/RP11-448A19.1/lnckb.52180/LINC00996/LOC100287015/LOC101929290/RBPMS-AS1/LINC00702/lnckb.54136/RP11-536K7.3/CTA-204B4.2/RP11-195F19.9/RP11-305L7.3/LOC105376805/SLC25A25-AS1/LOC100272217/LOC105376322/LINC00685/ASMTL-AS1/LOC105373174/JPX,JPX_1/LINC00893/LOC105373378/ZNF32-AS1/LOC107984240/lnckb.6350/PPP3CB-AS1/lnckb.67246/lnckb.68310/lnckb.70528/lnckb.72551/lnckb.72552/lnckb.72827/lnckb.73155/lnckb.73201/LOC105378512/MIR210HG/AP006621.5/TCEB3-AS1/lnckb.79538/RP11-428C19.5/LOC102723539/lnckb.85565/LOC107984329/lnckb.88502/LOC105369344/CTD-3074O7.5/LOC107984421/lnckb.99007/RP11-629G13.1	NCKAP1/TRIP12/YME1L1/IPO7/CSNK2A1/UBE3C/RALGAPB/CLOCK/UBQLN1/EIF4G2/DPH3/OGFOD1/DHX29/AP3M1/SH3GLB1/ICE1/LDOC1L/FAM120A/KLHDC10/ARL8B
M3	GO_MULTI_ORGANISM_ORGANELLE_ORGANIZATION	GO_MULTI_ORGANISM_ORGANELLE_ORGANIZATION	0.011242	0.344111	0.331441	VPS4B/PDCD6IP/VPS37A/CHMP4C	4	1013	177	lnckb.101486/lnckb.10374/lnckb.10909/lnckb.109126/lnckb.111443/lnckb.112170/lnckb.11457/lnckb.11531/lnckb.11555/lnckb.12024/lnckb.1290/lnckb.12978/lnckb.14346/lnckb.15734/lnckb.15882/lnckb.16538/lnckb.17924/lnckb.18464/lnckb.18465/lnckb.18466/lnckb.18793/lnckb.18897/lnckb.19192/lnckb.19381/lnckb.19480/lnckb.19534/lnckb.19598/lnckb.20255/lnckb.2045/lnckb.2102/lnckb.21084/lnckb.22681/lnckb.23505/lnckb.23517/lnckb.25293/lnckb.25605/lnckb.2570/lnckb.26290/lnckb.26767/lnckb.26899/lnckb.27682/lnckb.27700/lnckb.28651/lnckb.28710/lnckb.29042/lnckb.29408/lnckb.29414/lnckb.29601/lnckb.29676/lnckb.29823/lnckb.29893/lnckb.29898/lnckb.30263/lnckb.30295/lnckb.30594/lnckb.30600/lnckb.30661/lnckb.30765/lnckb.30821/lnckb.30925/lnckb.31139/lnckb.31180/lnckb.31759/lnckb.31760/lnckb.32042/lnckb.3220/lnckb.32853/lnckb.32902/lnckb.33216/lnckb.33396/lnckb.34018/lnckb.35113/lnckb.35465/lnckb.35740/lnckb.359/lnckb.3702/lnckb.37028/lnckb.37180/lnckb.37295/lnckb.37301/lnckb.3732/lnckb.37629/lnckb.37830/lnckb.37860/lnckb.379/lnckb.38030/lnckb.38164/lnckb.38168/lnckb.38714/lnckb.39367/lnckb.39441/lnckb.39442/lnckb.39494/lnckb.40899/lnckb.41200/lnckb.41508/lnckb.42154/lnckb.42733/lnckb.42968/lnckb.43565/lnckb.43652/lnckb.43667/lnckb.43879/lnckb.43881/lnckb.44224/lnckb.44981/lnckb.45191/lnckb.45320/lnckb.46072/lnckb.46186/lnckb.46279/lnckb.46608/lnckb.46644/lnckb.46693/lnckb.46957/lnckb.47441/lnckb.47509/lnckb.47629/lnckb.47704/lnckb.47867/lnckb.47933/lnckb.48019/lnckb.4826/lnckb.50079/lnckb.50230/lnckb.50802/lnckb.50814/lnckb.50931/lnckb.51829/lnckb.52180/lnckb.52221/lnckb.52582/lnckb.52725/lnckb.53125/lnckb.5355/lnckb.54136/lnckb.5415/lnckb.54609/lnckb.55370/lnckb.56038/lnckb.568/lnckb.56840/lnckb.56967/lnckb.57151/lnckb.57400/lnckb.57422/lnckb.57791/lnckb.58288/lnckb.58953/lnckb.59023/lnckb.6032/lnckb.6348/lnckb.6350/lnckb.6500/lnckb.67246/lnckb.68310/lnckb.70528/lnckb.72551/lnckb.72552/lnckb.72827/lnckb.73155/lnckb.73201/lnckb.7354/lnckb.7705/lnckb.7725/lnckb.777/lnckb.79538/lnckb.8254/lnckb.8418/lnckb.85565/lnckb.8602/lnckb.88502/lnckb.9112/lnckb.9220/lnckb.9444/lnckb.99007/lnckb.9999	lnckb.101486/ST3GAL4-AS1/A2M-AS1/lnckb.109126/lnckb.111443/lnckb.112170/LOC102723757/LOC105369755/LOC105369760/TMEM5-AS1/LOC107984944/NRAV/MYCBP2-AS1/RP11-840I19.3/RP11-109N23.4/LOC107987209/FBXO22-AS1/lnckb.18464/RP11-299G20.5/LOC100507472/SNHG9/RP11-473M20.9/LOC105371102/LOC107984826/LOC105371159/RP11-455F5.6/FBXL19-AS1/VAC14-AS1,RP11-424M24.3/RP11-486G15.2/LOC105378828/LOC105371501/CACNA1G-AS1/LOC107987250/LINC00482/LOC101928631/CTC-325H20.8/LOC100996251/CTC-459F4.3/CTC-490E21.11/LOC105372411/ZNF582-AS1/AC007228.5/AC019048.1/RP11-214N9.1/GTF3C2-AS1/LOC105374584/RP11-333I13.1/LOC105377633/LOC105374778/AC007040.6/DCTN1-AS1/INO80B-WBP1/LINC01125/LOC107985923/RP11-395L14.18/AC024704.2/STEAP3-AS1/AC068282.3/LOC101927924/DARS-AS1/LOC107985954/LOC105373716/LOC107985786/LOC101927741/CATIP-AS2/UBE2Q1-AS1/PCNA-AS1/LOC105372520/LOC107985400/RP3-477O4.14/STX16-NPEPL1/AC006946.16/MIATNB/RP1-293L6.1/RP5-1113E3.3/RP11-576I22.2/RP4-613B23.1/KIF9-AS1/SEMA3F-AS1/SEMA3B-AS1/PIGC/RP11-154H23.3/HP09053/ZBTB11-AS1/MTOR-AS1/lnckb.38030/RP11-299J3.8/LOC107984000/MBNL1-AS1/TMEM44-AS1/TM4SF19-TCTEX1D2/TM4SF19-AS1/AC055764.1/FAM13A-AS1/LINC01061/SMAD1-AS1/CTD-2228K2.7/LOC100132356/IPO11/LINC01023/LOC101927100/SEMA6A-AS1/C5orf56/LOC105379175/LOC107986454/LINC00847/RP1-90J20.8/EEF1E1-BLOC1S5/LOC100294145/RP3-340B19.3/LOC105375044/LOC105375097/LINC00680/LOC101928307/RP1-122O8.7/RP1-69D17.4/TARID/RP11-390P2.4/LOC105378035/lnckb.47867/EZR-AS1/CAHM/RP5-1061H20.4/AC002480.4/LOC100506497/LOC644794/LINC01372/lnckb.50931/RP11-448A19.1/lnckb.52180/LINC00996/LOC100287015/LOC101929290/RBPMS-AS1/LINC00702/lnckb.54136/RP11-536K7.3/CTA-204B4.2/RP11-195F19.9/RP11-305L7.3/LOC105376805/SLC25A25-AS1/LOC100272217/LOC105376322/LINC00685/ASMTL-AS1/LOC105373174/JPX,JPX_1/LINC00893/LOC105373378/ZNF32-AS1/LOC107984240/lnckb.6350/PPP3CB-AS1/lnckb.67246/lnckb.68310/lnckb.70528/lnckb.72551/lnckb.72552/lnckb.72827/lnckb.73155/lnckb.73201/LOC105378512/MIR210HG/AP006621.5/TCEB3-AS1/lnckb.79538/RP11-428C19.5/LOC102723539/lnckb.85565/LOC107984329/lnckb.88502/LOC105369344/CTD-3074O7.5/LOC107984421/lnckb.99007/RP11-629G13.1	NCKAP1/TRIP12/YME1L1/IPO7/CSNK2A1/UBE3C/RALGAPB/CLOCK/UBQLN1/EIF4G2/DPH3/OGFOD1/DHX29/AP3M1/SH3GLB1/ICE1/LDOC1L/FAM120A/KLHDC10/ARL8B
M3	GO_POSITIVE_REGULATION_OF_CELLULAR_RESPONSE_TO_TRANSFORMING_GROWTH_FACTOR_BETA_STIMULUS	GO_POSITIVE_REGULATION_OF_CELLULAR_RESPONSE_TO_TRANSFORMING_GROWTH_FACTOR_BETA_STIMULUS	0.011242	0.344111	0.331441	SNW1/SMAD4/STK11/ING2	4	1013	177	lnckb.101486/lnckb.10374/lnckb.10909/lnckb.109126/lnckb.111443/lnckb.112170/lnckb.11457/lnckb.11531/lnckb.11555/lnckb.12024/lnckb.1290/lnckb.12978/lnckb.14346/lnckb.15734/lnckb.15882/lnckb.16538/lnckb.17924/lnckb.18464/lnckb.18465/lnckb.18466/lnckb.18793/lnckb.18897/lnckb.19192/lnckb.19381/lnckb.19480/lnckb.19534/lnckb.19598/lnckb.20255/lnckb.2045/lnckb.2102/lnckb.21084/lnckb.22681/lnckb.23505/lnckb.23517/lnckb.25293/lnckb.25605/lnckb.2570/lnckb.26290/lnckb.26767/lnckb.26899/lnckb.27682/lnckb.27700/lnckb.28651/lnckb.28710/lnckb.29042/lnckb.29408/lnckb.29414/lnckb.29601/lnckb.29676/lnckb.29823/lnckb.29893/lnckb.29898/lnckb.30263/lnckb.30295/lnckb.30594/lnckb.30600/lnckb.30661/lnckb.30765/lnckb.30821/lnckb.30925/lnckb.31139/lnckb.31180/lnckb.31759/lnckb.31760/lnckb.32042/lnckb.3220/lnckb.32853/lnckb.32902/lnckb.33216/lnckb.33396/lnckb.34018/lnckb.35113/lnckb.35465/lnckb.35740/lnckb.359/lnckb.3702/lnckb.37028/lnckb.37180/lnckb.37295/lnckb.37301/lnckb.3732/lnckb.37629/lnckb.37830/lnckb.37860/lnckb.379/lnckb.38030/lnckb.38164/lnckb.38168/lnckb.38714/lnckb.39367/lnckb.39441/lnckb.39442/lnckb.39494/lnckb.40899/lnckb.41200/lnckb.41508/lnckb.42154/lnckb.42733/lnckb.42968/lnckb.43565/lnckb.43652/lnckb.43667/lnckb.43879/lnckb.43881/lnckb.44224/lnckb.44981/lnckb.45191/lnckb.45320/lnckb.46072/lnckb.46186/lnckb.46279/lnckb.46608/lnckb.46644/lnckb.46693/lnckb.46957/lnckb.47441/lnckb.47509/lnckb.47629/lnckb.47704/lnckb.47867/lnckb.47933/lnckb.48019/lnckb.4826/lnckb.50079/lnckb.50230/lnckb.50802/lnckb.50814/lnckb.50931/lnckb.51829/lnckb.52180/lnckb.52221/lnckb.52582/lnckb.52725/lnckb.53125/lnckb.5355/lnckb.54136/lnckb.5415/lnckb.54609/lnckb.55370/lnckb.56038/lnckb.568/lnckb.56840/lnckb.56967/lnckb.57151/lnckb.57400/lnckb.57422/lnckb.57791/lnckb.58288/lnckb.58953/lnckb.59023/lnckb.6032/lnckb.6348/lnckb.6350/lnckb.6500/lnckb.67246/lnckb.68310/lnckb.70528/lnckb.72551/lnckb.72552/lnckb.72827/lnckb.73155/lnckb.73201/lnckb.7354/lnckb.7705/lnckb.7725/lnckb.777/lnckb.79538/lnckb.8254/lnckb.8418/lnckb.85565/lnckb.8602/lnckb.88502/lnckb.9112/lnckb.9220/lnckb.9444/lnckb.99007/lnckb.9999	lnckb.101486/ST3GAL4-AS1/A2M-AS1/lnckb.109126/lnckb.111443/lnckb.112170/LOC102723757/LOC105369755/LOC105369760/TMEM5-AS1/LOC107984944/NRAV/MYCBP2-AS1/RP11-840I19.3/RP11-109N23.4/LOC107987209/FBXO22-AS1/lnckb.18464/RP11-299G20.5/LOC100507472/SNHG9/RP11-473M20.9/LOC105371102/LOC107984826/LOC105371159/RP11-455F5.6/FBXL19-AS1/VAC14-AS1,RP11-424M24.3/RP11-486G15.2/LOC105378828/LOC105371501/CACNA1G-AS1/LOC107987250/LINC00482/LOC101928631/CTC-325H20.8/LOC100996251/CTC-459F4.3/CTC-490E21.11/LOC105372411/ZNF582-AS1/AC007228.5/AC019048.1/RP11-214N9.1/GTF3C2-AS1/LOC105374584/RP11-333I13.1/LOC105377633/LOC105374778/AC007040.6/DCTN1-AS1/INO80B-WBP1/LINC01125/LOC107985923/RP11-395L14.18/AC024704.2/STEAP3-AS1/AC068282.3/LOC101927924/DARS-AS1/LOC107985954/LOC105373716/LOC107985786/LOC101927741/CATIP-AS2/UBE2Q1-AS1/PCNA-AS1/LOC105372520/LOC107985400/RP3-477O4.14/STX16-NPEPL1/AC006946.16/MIATNB/RP1-293L6.1/RP5-1113E3.3/RP11-576I22.2/RP4-613B23.1/KIF9-AS1/SEMA3F-AS1/SEMA3B-AS1/PIGC/RP11-154H23.3/HP09053/ZBTB11-AS1/MTOR-AS1/lnckb.38030/RP11-299J3.8/LOC107984000/MBNL1-AS1/TMEM44-AS1/TM4SF19-TCTEX1D2/TM4SF19-AS1/AC055764.1/FAM13A-AS1/LINC01061/SMAD1-AS1/CTD-2228K2.7/LOC100132356/IPO11/LINC01023/LOC101927100/SEMA6A-AS1/C5orf56/LOC105379175/LOC107986454/LINC00847/RP1-90J20.8/EEF1E1-BLOC1S5/LOC100294145/RP3-340B19.3/LOC105375044/LOC105375097/LINC00680/LOC101928307/RP1-122O8.7/RP1-69D17.4/TARID/RP11-390P2.4/LOC105378035/lnckb.47867/EZR-AS1/CAHM/RP5-1061H20.4/AC002480.4/LOC100506497/LOC644794/LINC01372/lnckb.50931/RP11-448A19.1/lnckb.52180/LINC00996/LOC100287015/LOC101929290/RBPMS-AS1/LINC00702/lnckb.54136/RP11-536K7.3/CTA-204B4.2/RP11-195F19.9/RP11-305L7.3/LOC105376805/SLC25A25-AS1/LOC100272217/LOC105376322/LINC00685/ASMTL-AS1/LOC105373174/JPX,JPX_1/LINC00893/LOC105373378/ZNF32-AS1/LOC107984240/lnckb.6350/PPP3CB-AS1/lnckb.67246/lnckb.68310/lnckb.70528/lnckb.72551/lnckb.72552/lnckb.72827/lnckb.73155/lnckb.73201/LOC105378512/MIR210HG/AP006621.5/TCEB3-AS1/lnckb.79538/RP11-428C19.5/LOC102723539/lnckb.85565/LOC107984329/lnckb.88502/LOC105369344/CTD-3074O7.5/LOC107984421/lnckb.99007/RP11-629G13.1	NCKAP1/TRIP12/YME1L1/IPO7/CSNK2A1/UBE3C/RALGAPB/CLOCK/UBQLN1/EIF4G2/DPH3/OGFOD1/DHX29/AP3M1/SH3GLB1/ICE1/LDOC1L/FAM120A/KLHDC10/ARL8B
M3	GO_PROTEIN_K63_LINKED_DEUBIQUITINATION	GO_PROTEIN_K63_LINKED_DEUBIQUITINATION	0.011242	0.344111	0.331441	USP8/CYLD/OTUD7B/FAM175B	4	1013	177	lnckb.101486/lnckb.10374/lnckb.10909/lnckb.109126/lnckb.111443/lnckb.112170/lnckb.11457/lnckb.11531/lnckb.11555/lnckb.12024/lnckb.1290/lnckb.12978/lnckb.14346/lnckb.15734/lnckb.15882/lnckb.16538/lnckb.17924/lnckb.18464/lnckb.18465/lnckb.18466/lnckb.18793/lnckb.18897/lnckb.19192/lnckb.19381/lnckb.19480/lnckb.19534/lnckb.19598/lnckb.20255/lnckb.2045/lnckb.2102/lnckb.21084/lnckb.22681/lnckb.23505/lnckb.23517/lnckb.25293/lnckb.25605/lnckb.2570/lnckb.26290/lnckb.26767/lnckb.26899/lnckb.27682/lnckb.27700/lnckb.28651/lnckb.28710/lnckb.29042/lnckb.29408/lnckb.29414/lnckb.29601/lnckb.29676/lnckb.29823/lnckb.29893/lnckb.29898/lnckb.30263/lnckb.30295/lnckb.30594/lnckb.30600/lnckb.30661/lnckb.30765/lnckb.30821/lnckb.30925/lnckb.31139/lnckb.31180/lnckb.31759/lnckb.31760/lnckb.32042/lnckb.3220/lnckb.32853/lnckb.32902/lnckb.33216/lnckb.33396/lnckb.34018/lnckb.35113/lnckb.35465/lnckb.35740/lnckb.359/lnckb.3702/lnckb.37028/lnckb.37180/lnckb.37295/lnckb.37301/lnckb.3732/lnckb.37629/lnckb.37830/lnckb.37860/lnckb.379/lnckb.38030/lnckb.38164/lnckb.38168/lnckb.38714/lnckb.39367/lnckb.39441/lnckb.39442/lnckb.39494/lnckb.40899/lnckb.41200/lnckb.41508/lnckb.42154/lnckb.42733/lnckb.42968/lnckb.43565/lnckb.43652/lnckb.43667/lnckb.43879/lnckb.43881/lnckb.44224/lnckb.44981/lnckb.45191/lnckb.45320/lnckb.46072/lnckb.46186/lnckb.46279/lnckb.46608/lnckb.46644/lnckb.46693/lnckb.46957/lnckb.47441/lnckb.47509/lnckb.47629/lnckb.47704/lnckb.47867/lnckb.47933/lnckb.48019/lnckb.4826/lnckb.50079/lnckb.50230/lnckb.50802/lnckb.50814/lnckb.50931/lnckb.51829/lnckb.52180/lnckb.52221/lnckb.52582/lnckb.52725/lnckb.53125/lnckb.5355/lnckb.54136/lnckb.5415/lnckb.54609/lnckb.55370/lnckb.56038/lnckb.568/lnckb.56840/lnckb.56967/lnckb.57151/lnckb.57400/lnckb.57422/lnckb.57791/lnckb.58288/lnckb.58953/lnckb.59023/lnckb.6032/lnckb.6348/lnckb.6350/lnckb.6500/lnckb.67246/lnckb.68310/lnckb.70528/lnckb.72551/lnckb.72552/lnckb.72827/lnckb.73155/lnckb.73201/lnckb.7354/lnckb.7705/lnckb.7725/lnckb.777/lnckb.79538/lnckb.8254/lnckb.8418/lnckb.85565/lnckb.8602/lnckb.88502/lnckb.9112/lnckb.9220/lnckb.9444/lnckb.99007/lnckb.9999	lnckb.101486/ST3GAL4-AS1/A2M-AS1/lnckb.109126/lnckb.111443/lnckb.112170/LOC102723757/LOC105369755/LOC105369760/TMEM5-AS1/LOC107984944/NRAV/MYCBP2-AS1/RP11-840I19.3/RP11-109N23.4/LOC107987209/FBXO22-AS1/lnckb.18464/RP11-299G20.5/LOC100507472/SNHG9/RP11-473M20.9/LOC105371102/LOC107984826/LOC105371159/RP11-455F5.6/FBXL19-AS1/VAC14-AS1,RP11-424M24.3/RP11-486G15.2/LOC105378828/LOC105371501/CACNA1G-AS1/LOC107987250/LINC00482/LOC101928631/CTC-325H20.8/LOC100996251/CTC-459F4.3/CTC-490E21.11/LOC105372411/ZNF582-AS1/AC007228.5/AC019048.1/RP11-214N9.1/GTF3C2-AS1/LOC105374584/RP11-333I13.1/LOC105377633/LOC105374778/AC007040.6/DCTN1-AS1/INO80B-WBP1/LINC01125/LOC107985923/RP11-395L14.18/AC024704.2/STEAP3-AS1/AC068282.3/LOC101927924/DARS-AS1/LOC107985954/LOC105373716/LOC107985786/LOC101927741/CATIP-AS2/UBE2Q1-AS1/PCNA-AS1/LOC105372520/LOC107985400/RP3-477O4.14/STX16-NPEPL1/AC006946.16/MIATNB/RP1-293L6.1/RP5-1113E3.3/RP11-576I22.2/RP4-613B23.1/KIF9-AS1/SEMA3F-AS1/SEMA3B-AS1/PIGC/RP11-154H23.3/HP09053/ZBTB11-AS1/MTOR-AS1/lnckb.38030/RP11-299J3.8/LOC107984000/MBNL1-AS1/TMEM44-AS1/TM4SF19-TCTEX1D2/TM4SF19-AS1/AC055764.1/FAM13A-AS1/LINC01061/SMAD1-AS1/CTD-2228K2.7/LOC100132356/IPO11/LINC01023/LOC101927100/SEMA6A-AS1/C5orf56/LOC105379175/LOC107986454/LINC00847/RP1-90J20.8/EEF1E1-BLOC1S5/LOC100294145/RP3-340B19.3/LOC105375044/LOC105375097/LINC00680/LOC101928307/RP1-122O8.7/RP1-69D17.4/TARID/RP11-390P2.4/LOC105378035/lnckb.47867/EZR-AS1/CAHM/RP5-1061H20.4/AC002480.4/LOC100506497/LOC644794/LINC01372/lnckb.50931/RP11-448A19.1/lnckb.52180/LINC00996/LOC100287015/LOC101929290/RBPMS-AS1/LINC00702/lnckb.54136/RP11-536K7.3/CTA-204B4.2/RP11-195F19.9/RP11-305L7.3/LOC105376805/SLC25A25-AS1/LOC100272217/LOC105376322/LINC00685/ASMTL-AS1/LOC105373174/JPX,JPX_1/LINC00893/LOC105373378/ZNF32-AS1/LOC107984240/lnckb.6350/PPP3CB-AS1/lnckb.67246/lnckb.68310/lnckb.70528/lnckb.72551/lnckb.72552/lnckb.72827/lnckb.73155/lnckb.73201/LOC105378512/MIR210HG/AP006621.5/TCEB3-AS1/lnckb.79538/RP11-428C19.5/LOC102723539/lnckb.85565/LOC107984329/lnckb.88502/LOC105369344/CTD-3074O7.5/LOC107984421/lnckb.99007/RP11-629G13.1	NCKAP1/TRIP12/YME1L1/IPO7/CSNK2A1/UBE3C/RALGAPB/CLOCK/UBQLN1/EIF4G2/DPH3/OGFOD1/DHX29/AP3M1/SH3GLB1/ICE1/LDOC1L/FAM120A/KLHDC10/ARL8B
M3	GO_RECEPTOR_METABOLIC_PROCESS	GO_RECEPTOR_METABOLIC_PROCESS	0.011323	0.344111	0.331441	LGMN/SNX1/SH3GLB1/RAMP2/GTF2H2/EZR/CAV1/FNTA	8	1013	177	lnckb.101486/lnckb.10374/lnckb.10909/lnckb.109126/lnckb.111443/lnckb.112170/lnckb.11457/lnckb.11531/lnckb.11555/lnckb.12024/lnckb.1290/lnckb.12978/lnckb.14346/lnckb.15734/lnckb.15882/lnckb.16538/lnckb.17924/lnckb.18464/lnckb.18465/lnckb.18466/lnckb.18793/lnckb.18897/lnckb.19192/lnckb.19381/lnckb.19480/lnckb.19534/lnckb.19598/lnckb.20255/lnckb.2045/lnckb.2102/lnckb.21084/lnckb.22681/lnckb.23505/lnckb.23517/lnckb.25293/lnckb.25605/lnckb.2570/lnckb.26290/lnckb.26767/lnckb.26899/lnckb.27682/lnckb.27700/lnckb.28651/lnckb.28710/lnckb.29042/lnckb.29408/lnckb.29414/lnckb.29601/lnckb.29676/lnckb.29823/lnckb.29893/lnckb.29898/lnckb.30263/lnckb.30295/lnckb.30594/lnckb.30600/lnckb.30661/lnckb.30765/lnckb.30821/lnckb.30925/lnckb.31139/lnckb.31180/lnckb.31759/lnckb.31760/lnckb.32042/lnckb.3220/lnckb.32853/lnckb.32902/lnckb.33216/lnckb.33396/lnckb.34018/lnckb.35113/lnckb.35465/lnckb.35740/lnckb.359/lnckb.3702/lnckb.37028/lnckb.37180/lnckb.37295/lnckb.37301/lnckb.3732/lnckb.37629/lnckb.37830/lnckb.37860/lnckb.379/lnckb.38030/lnckb.38164/lnckb.38168/lnckb.38714/lnckb.39367/lnckb.39441/lnckb.39442/lnckb.39494/lnckb.40899/lnckb.41200/lnckb.41508/lnckb.42154/lnckb.42733/lnckb.42968/lnckb.43565/lnckb.43652/lnckb.43667/lnckb.43879/lnckb.43881/lnckb.44224/lnckb.44981/lnckb.45191/lnckb.45320/lnckb.46072/lnckb.46186/lnckb.46279/lnckb.46608/lnckb.46644/lnckb.46693/lnckb.46957/lnckb.47441/lnckb.47509/lnckb.47629/lnckb.47704/lnckb.47867/lnckb.47933/lnckb.48019/lnckb.4826/lnckb.50079/lnckb.50230/lnckb.50802/lnckb.50814/lnckb.50931/lnckb.51829/lnckb.52180/lnckb.52221/lnckb.52582/lnckb.52725/lnckb.53125/lnckb.5355/lnckb.54136/lnckb.5415/lnckb.54609/lnckb.55370/lnckb.56038/lnckb.568/lnckb.56840/lnckb.56967/lnckb.57151/lnckb.57400/lnckb.57422/lnckb.57791/lnckb.58288/lnckb.58953/lnckb.59023/lnckb.6032/lnckb.6348/lnckb.6350/lnckb.6500/lnckb.67246/lnckb.68310/lnckb.70528/lnckb.72551/lnckb.72552/lnckb.72827/lnckb.73155/lnckb.73201/lnckb.7354/lnckb.7705/lnckb.7725/lnckb.777/lnckb.79538/lnckb.8254/lnckb.8418/lnckb.85565/lnckb.8602/lnckb.88502/lnckb.9112/lnckb.9220/lnckb.9444/lnckb.99007/lnckb.9999	lnckb.101486/ST3GAL4-AS1/A2M-AS1/lnckb.109126/lnckb.111443/lnckb.112170/LOC102723757/LOC105369755/LOC105369760/TMEM5-AS1/LOC107984944/NRAV/MYCBP2-AS1/RP11-840I19.3/RP11-109N23.4/LOC107987209/FBXO22-AS1/lnckb.18464/RP11-299G20.5/LOC100507472/SNHG9/RP11-473M20.9/LOC105371102/LOC107984826/LOC105371159/RP11-455F5.6/FBXL19-AS1/VAC14-AS1,RP11-424M24.3/RP11-486G15.2/LOC105378828/LOC105371501/CACNA1G-AS1/LOC107987250/LINC00482/LOC101928631/CTC-325H20.8/LOC100996251/CTC-459F4.3/CTC-490E21.11/LOC105372411/ZNF582-AS1/AC007228.5/AC019048.1/RP11-214N9.1/GTF3C2-AS1/LOC105374584/RP11-333I13.1/LOC105377633/LOC105374778/AC007040.6/DCTN1-AS1/INO80B-WBP1/LINC01125/LOC107985923/RP11-395L14.18/AC024704.2/STEAP3-AS1/AC068282.3/LOC101927924/DARS-AS1/LOC107985954/LOC105373716/LOC107985786/LOC101927741/CATIP-AS2/UBE2Q1-AS1/PCNA-AS1/LOC105372520/LOC107985400/RP3-477O4.14/STX16-NPEPL1/AC006946.16/MIATNB/RP1-293L6.1/RP5-1113E3.3/RP11-576I22.2/RP4-613B23.1/KIF9-AS1/SEMA3F-AS1/SEMA3B-AS1/PIGC/RP11-154H23.3/HP09053/ZBTB11-AS1/MTOR-AS1/lnckb.38030/RP11-299J3.8/LOC107984000/MBNL1-AS1/TMEM44-AS1/TM4SF19-TCTEX1D2/TM4SF19-AS1/AC055764.1/FAM13A-AS1/LINC01061/SMAD1-AS1/CTD-2228K2.7/LOC100132356/IPO11/LINC01023/LOC101927100/SEMA6A-AS1/C5orf56/LOC105379175/LOC107986454/LINC00847/RP1-90J20.8/EEF1E1-BLOC1S5/LOC100294145/RP3-340B19.3/LOC105375044/LOC105375097/LINC00680/LOC101928307/RP1-122O8.7/RP1-69D17.4/TARID/RP11-390P2.4/LOC105378035/lnckb.47867/EZR-AS1/CAHM/RP5-1061H20.4/AC002480.4/LOC100506497/LOC644794/LINC01372/lnckb.50931/RP11-448A19.1/lnckb.52180/LINC00996/LOC100287015/LOC101929290/RBPMS-AS1/LINC00702/lnckb.54136/RP11-536K7.3/CTA-204B4.2/RP11-195F19.9/RP11-305L7.3/LOC105376805/SLC25A25-AS1/LOC100272217/LOC105376322/LINC00685/ASMTL-AS1/LOC105373174/JPX,JPX_1/LINC00893/LOC105373378/ZNF32-AS1/LOC107984240/lnckb.6350/PPP3CB-AS1/lnckb.67246/lnckb.68310/lnckb.70528/lnckb.72551/lnckb.72552/lnckb.72827/lnckb.73155/lnckb.73201/LOC105378512/MIR210HG/AP006621.5/TCEB3-AS1/lnckb.79538/RP11-428C19.5/LOC102723539/lnckb.85565/LOC107984329/lnckb.88502/LOC105369344/CTD-3074O7.5/LOC107984421/lnckb.99007/RP11-629G13.1	NCKAP1/TRIP12/YME1L1/IPO7/CSNK2A1/UBE3C/RALGAPB/CLOCK/UBQLN1/EIF4G2/DPH3/OGFOD1/DHX29/AP3M1/SH3GLB1/ICE1/LDOC1L/FAM120A/KLHDC10/ARL8B
M3	GO_POSITIVE_REGULATION_OF_CELL_CYCLE_PROCESS	GO_POSITIVE_REGULATION_OF_CELL_CYCLE_PROCESS	0.0114538	0.344111	0.331441	RB1/RAB11A/CNOT1/MED1/DBF4B/VPS4B/SPAST/PCNA/AURKA/CNOT10/ECT2/ANKRD17/PLRG1/CNOT7/GOLGA2/KIF20B/CDC42	17	1013	177	lnckb.101486/lnckb.10374/lnckb.10909/lnckb.109126/lnckb.111443/lnckb.112170/lnckb.11457/lnckb.11531/lnckb.11555/lnckb.12024/lnckb.1290/lnckb.12978/lnckb.14346/lnckb.15734/lnckb.15882/lnckb.16538/lnckb.17924/lnckb.18464/lnckb.18465/lnckb.18466/lnckb.18793/lnckb.18897/lnckb.19192/lnckb.19381/lnckb.19480/lnckb.19534/lnckb.19598/lnckb.20255/lnckb.2045/lnckb.2102/lnckb.21084/lnckb.22681/lnckb.23505/lnckb.23517/lnckb.25293/lnckb.25605/lnckb.2570/lnckb.26290/lnckb.26767/lnckb.26899/lnckb.27682/lnckb.27700/lnckb.28651/lnckb.28710/lnckb.29042/lnckb.29408/lnckb.29414/lnckb.29601/lnckb.29676/lnckb.29823/lnckb.29893/lnckb.29898/lnckb.30263/lnckb.30295/lnckb.30594/lnckb.30600/lnckb.30661/lnckb.30765/lnckb.30821/lnckb.30925/lnckb.31139/lnckb.31180/lnckb.31759/lnckb.31760/lnckb.32042/lnckb.3220/lnckb.32853/lnckb.32902/lnckb.33216/lnckb.33396/lnckb.34018/lnckb.35113/lnckb.35465/lnckb.35740/lnckb.359/lnckb.3702/lnckb.37028/lnckb.37180/lnckb.37295/lnckb.37301/lnckb.3732/lnckb.37629/lnckb.37830/lnckb.37860/lnckb.379/lnckb.38030/lnckb.38164/lnckb.38168/lnckb.38714/lnckb.39367/lnckb.39441/lnckb.39442/lnckb.39494/lnckb.40899/lnckb.41200/lnckb.41508/lnckb.42154/lnckb.42733/lnckb.42968/lnckb.43565/lnckb.43652/lnckb.43667/lnckb.43879/lnckb.43881/lnckb.44224/lnckb.44981/lnckb.45191/lnckb.45320/lnckb.46072/lnckb.46186/lnckb.46279/lnckb.46608/lnckb.46644/lnckb.46693/lnckb.46957/lnckb.47441/lnckb.47509/lnckb.47629/lnckb.47704/lnckb.47867/lnckb.47933/lnckb.48019/lnckb.4826/lnckb.50079/lnckb.50230/lnckb.50802/lnckb.50814/lnckb.50931/lnckb.51829/lnckb.52180/lnckb.52221/lnckb.52582/lnckb.52725/lnckb.53125/lnckb.5355/lnckb.54136/lnckb.5415/lnckb.54609/lnckb.55370/lnckb.56038/lnckb.568/lnckb.56840/lnckb.56967/lnckb.57151/lnckb.57400/lnckb.57422/lnckb.57791/lnckb.58288/lnckb.58953/lnckb.59023/lnckb.6032/lnckb.6348/lnckb.6350/lnckb.6500/lnckb.67246/lnckb.68310/lnckb.70528/lnckb.72551/lnckb.72552/lnckb.72827/lnckb.73155/lnckb.73201/lnckb.7354/lnckb.7705/lnckb.7725/lnckb.777/lnckb.79538/lnckb.8254/lnckb.8418/lnckb.85565/lnckb.8602/lnckb.88502/lnckb.9112/lnckb.9220/lnckb.9444/lnckb.99007/lnckb.9999	lnckb.101486/ST3GAL4-AS1/A2M-AS1/lnckb.109126/lnckb.111443/lnckb.112170/LOC102723757/LOC105369755/LOC105369760/TMEM5-AS1/LOC107984944/NRAV/MYCBP2-AS1/RP11-840I19.3/RP11-109N23.4/LOC107987209/FBXO22-AS1/lnckb.18464/RP11-299G20.5/LOC100507472/SNHG9/RP11-473M20.9/LOC105371102/LOC107984826/LOC105371159/RP11-455F5.6/FBXL19-AS1/VAC14-AS1,RP11-424M24.3/RP11-486G15.2/LOC105378828/LOC105371501/CACNA1G-AS1/LOC107987250/LINC00482/LOC101928631/CTC-325H20.8/LOC100996251/CTC-459F4.3/CTC-490E21.11/LOC105372411/ZNF582-AS1/AC007228.5/AC019048.1/RP11-214N9.1/GTF3C2-AS1/LOC105374584/RP11-333I13.1/LOC105377633/LOC105374778/AC007040.6/DCTN1-AS1/INO80B-WBP1/LINC01125/LOC107985923/RP11-395L14.18/AC024704.2/STEAP3-AS1/AC068282.3/LOC101927924/DARS-AS1/LOC107985954/LOC105373716/LOC107985786/LOC101927741/CATIP-AS2/UBE2Q1-AS1/PCNA-AS1/LOC105372520/LOC107985400/RP3-477O4.14/STX16-NPEPL1/AC006946.16/MIATNB/RP1-293L6.1/RP5-1113E3.3/RP11-576I22.2/RP4-613B23.1/KIF9-AS1/SEMA3F-AS1/SEMA3B-AS1/PIGC/RP11-154H23.3/HP09053/ZBTB11-AS1/MTOR-AS1/lnckb.38030/RP11-299J3.8/LOC107984000/MBNL1-AS1/TMEM44-AS1/TM4SF19-TCTEX1D2/TM4SF19-AS1/AC055764.1/FAM13A-AS1/LINC01061/SMAD1-AS1/CTD-2228K2.7/LOC100132356/IPO11/LINC01023/LOC101927100/SEMA6A-AS1/C5orf56/LOC105379175/LOC107986454/LINC00847/RP1-90J20.8/EEF1E1-BLOC1S5/LOC100294145/RP3-340B19.3/LOC105375044/LOC105375097/LINC00680/LOC101928307/RP1-122O8.7/RP1-69D17.4/TARID/RP11-390P2.4/LOC105378035/lnckb.47867/EZR-AS1/CAHM/RP5-1061H20.4/AC002480.4/LOC100506497/LOC644794/LINC01372/lnckb.50931/RP11-448A19.1/lnckb.52180/LINC00996/LOC100287015/LOC101929290/RBPMS-AS1/LINC00702/lnckb.54136/RP11-536K7.3/CTA-204B4.2/RP11-195F19.9/RP11-305L7.3/LOC105376805/SLC25A25-AS1/LOC100272217/LOC105376322/LINC00685/ASMTL-AS1/LOC105373174/JPX,JPX_1/LINC00893/LOC105373378/ZNF32-AS1/LOC107984240/lnckb.6350/PPP3CB-AS1/lnckb.67246/lnckb.68310/lnckb.70528/lnckb.72551/lnckb.72552/lnckb.72827/lnckb.73155/lnckb.73201/LOC105378512/MIR210HG/AP006621.5/TCEB3-AS1/lnckb.79538/RP11-428C19.5/LOC102723539/lnckb.85565/LOC107984329/lnckb.88502/LOC105369344/CTD-3074O7.5/LOC107984421/lnckb.99007/RP11-629G13.1	NCKAP1/TRIP12/YME1L1/IPO7/CSNK2A1/UBE3C/RALGAPB/CLOCK/UBQLN1/EIF4G2/DPH3/OGFOD1/DHX29/AP3M1/SH3GLB1/ICE1/LDOC1L/FAM120A/KLHDC10/ARL8B
M3	GO_ESTABLISHMENT_OR_MAINTENANCE_OF_BIPOLAR_CELL_POLARITY	GO_ESTABLISHMENT_OR_MAINTENANCE_OF_BIPOLAR_CELL_POLARITY	0.0115361	0.344111	0.331441	LIN7A/EZR/CDC42/CLIC4/WNT11	5	1013	177	lnckb.101486/lnckb.10374/lnckb.10909/lnckb.109126/lnckb.111443/lnckb.112170/lnckb.11457/lnckb.11531/lnckb.11555/lnckb.12024/lnckb.1290/lnckb.12978/lnckb.14346/lnckb.15734/lnckb.15882/lnckb.16538/lnckb.17924/lnckb.18464/lnckb.18465/lnckb.18466/lnckb.18793/lnckb.18897/lnckb.19192/lnckb.19381/lnckb.19480/lnckb.19534/lnckb.19598/lnckb.20255/lnckb.2045/lnckb.2102/lnckb.21084/lnckb.22681/lnckb.23505/lnckb.23517/lnckb.25293/lnckb.25605/lnckb.2570/lnckb.26290/lnckb.26767/lnckb.26899/lnckb.27682/lnckb.27700/lnckb.28651/lnckb.28710/lnckb.29042/lnckb.29408/lnckb.29414/lnckb.29601/lnckb.29676/lnckb.29823/lnckb.29893/lnckb.29898/lnckb.30263/lnckb.30295/lnckb.30594/lnckb.30600/lnckb.30661/lnckb.30765/lnckb.30821/lnckb.30925/lnckb.31139/lnckb.31180/lnckb.31759/lnckb.31760/lnckb.32042/lnckb.3220/lnckb.32853/lnckb.32902/lnckb.33216/lnckb.33396/lnckb.34018/lnckb.35113/lnckb.35465/lnckb.35740/lnckb.359/lnckb.3702/lnckb.37028/lnckb.37180/lnckb.37295/lnckb.37301/lnckb.3732/lnckb.37629/lnckb.37830/lnckb.37860/lnckb.379/lnckb.38030/lnckb.38164/lnckb.38168/lnckb.38714/lnckb.39367/lnckb.39441/lnckb.39442/lnckb.39494/lnckb.40899/lnckb.41200/lnckb.41508/lnckb.42154/lnckb.42733/lnckb.42968/lnckb.43565/lnckb.43652/lnckb.43667/lnckb.43879/lnckb.43881/lnckb.44224/lnckb.44981/lnckb.45191/lnckb.45320/lnckb.46072/lnckb.46186/lnckb.46279/lnckb.46608/lnckb.46644/lnckb.46693/lnckb.46957/lnckb.47441/lnckb.47509/lnckb.47629/lnckb.47704/lnckb.47867/lnckb.47933/lnckb.48019/lnckb.4826/lnckb.50079/lnckb.50230/lnckb.50802/lnckb.50814/lnckb.50931/lnckb.51829/lnckb.52180/lnckb.52221/lnckb.52582/lnckb.52725/lnckb.53125/lnckb.5355/lnckb.54136/lnckb.5415/lnckb.54609/lnckb.55370/lnckb.56038/lnckb.568/lnckb.56840/lnckb.56967/lnckb.57151/lnckb.57400/lnckb.57422/lnckb.57791/lnckb.58288/lnckb.58953/lnckb.59023/lnckb.6032/lnckb.6348/lnckb.6350/lnckb.6500/lnckb.67246/lnckb.68310/lnckb.70528/lnckb.72551/lnckb.72552/lnckb.72827/lnckb.73155/lnckb.73201/lnckb.7354/lnckb.7705/lnckb.7725/lnckb.777/lnckb.79538/lnckb.8254/lnckb.8418/lnckb.85565/lnckb.8602/lnckb.88502/lnckb.9112/lnckb.9220/lnckb.9444/lnckb.99007/lnckb.9999	lnckb.101486/ST3GAL4-AS1/A2M-AS1/lnckb.109126/lnckb.111443/lnckb.112170/LOC102723757/LOC105369755/LOC105369760/TMEM5-AS1/LOC107984944/NRAV/MYCBP2-AS1/RP11-840I19.3/RP11-109N23.4/LOC107987209/FBXO22-AS1/lnckb.18464/RP11-299G20.5/LOC100507472/SNHG9/RP11-473M20.9/LOC105371102/LOC107984826/LOC105371159/RP11-455F5.6/FBXL19-AS1/VAC14-AS1,RP11-424M24.3/RP11-486G15.2/LOC105378828/LOC105371501/CACNA1G-AS1/LOC107987250/LINC00482/LOC101928631/CTC-325H20.8/LOC100996251/CTC-459F4.3/CTC-490E21.11/LOC105372411/ZNF582-AS1/AC007228.5/AC019048.1/RP11-214N9.1/GTF3C2-AS1/LOC105374584/RP11-333I13.1/LOC105377633/LOC105374778/AC007040.6/DCTN1-AS1/INO80B-WBP1/LINC01125/LOC107985923/RP11-395L14.18/AC024704.2/STEAP3-AS1/AC068282.3/LOC101927924/DARS-AS1/LOC107985954/LOC105373716/LOC107985786/LOC101927741/CATIP-AS2/UBE2Q1-AS1/PCNA-AS1/LOC105372520/LOC107985400/RP3-477O4.14/STX16-NPEPL1/AC006946.16/MIATNB/RP1-293L6.1/RP5-1113E3.3/RP11-576I22.2/RP4-613B23.1/KIF9-AS1/SEMA3F-AS1/SEMA3B-AS1/PIGC/RP11-154H23.3/HP09053/ZBTB11-AS1/MTOR-AS1/lnckb.38030/RP11-299J3.8/LOC107984000/MBNL1-AS1/TMEM44-AS1/TM4SF19-TCTEX1D2/TM4SF19-AS1/AC055764.1/FAM13A-AS1/LINC01061/SMAD1-AS1/CTD-2228K2.7/LOC100132356/IPO11/LINC01023/LOC101927100/SEMA6A-AS1/C5orf56/LOC105379175/LOC107986454/LINC00847/RP1-90J20.8/EEF1E1-BLOC1S5/LOC100294145/RP3-340B19.3/LOC105375044/LOC105375097/LINC00680/LOC101928307/RP1-122O8.7/RP1-69D17.4/TARID/RP11-390P2.4/LOC105378035/lnckb.47867/EZR-AS1/CAHM/RP5-1061H20.4/AC002480.4/LOC100506497/LOC644794/LINC01372/lnckb.50931/RP11-448A19.1/lnckb.52180/LINC00996/LOC100287015/LOC101929290/RBPMS-AS1/LINC00702/lnckb.54136/RP11-536K7.3/CTA-204B4.2/RP11-195F19.9/RP11-305L7.3/LOC105376805/SLC25A25-AS1/LOC100272217/LOC105376322/LINC00685/ASMTL-AS1/LOC105373174/JPX,JPX_1/LINC00893/LOC105373378/ZNF32-AS1/LOC107984240/lnckb.6350/PPP3CB-AS1/lnckb.67246/lnckb.68310/lnckb.70528/lnckb.72551/lnckb.72552/lnckb.72827/lnckb.73155/lnckb.73201/LOC105378512/MIR210HG/AP006621.5/TCEB3-AS1/lnckb.79538/RP11-428C19.5/LOC102723539/lnckb.85565/LOC107984329/lnckb.88502/LOC105369344/CTD-3074O7.5/LOC107984421/lnckb.99007/RP11-629G13.1	NCKAP1/TRIP12/YME1L1/IPO7/CSNK2A1/UBE3C/RALGAPB/CLOCK/UBQLN1/EIF4G2/DPH3/OGFOD1/DHX29/AP3M1/SH3GLB1/ICE1/LDOC1L/FAM120A/KLHDC10/ARL8B
M3	GO_MRNA_PROCESSING	GO_MRNA_PROCESSING	0.0115881	0.344111	0.331441	HSPA8/WBP11/PRPF40B/PAN2/SRSF5/SNW1/LEO1/CELF6/PRPF8/POLR2A/RBMXL1/CPSF3/SON/MBNL1/PLRG1/GTF2H2/DDX46/GEMIN5/KIAA1429/NCBP1/SETX/ZRSR2/HNRNPH2/RBM4B/PPP1R8/SRSF8	26	1013	177	lnckb.101486/lnckb.10374/lnckb.10909/lnckb.109126/lnckb.111443/lnckb.112170/lnckb.11457/lnckb.11531/lnckb.11555/lnckb.12024/lnckb.1290/lnckb.12978/lnckb.14346/lnckb.15734/lnckb.15882/lnckb.16538/lnckb.17924/lnckb.18464/lnckb.18465/lnckb.18466/lnckb.18793/lnckb.18897/lnckb.19192/lnckb.19381/lnckb.19480/lnckb.19534/lnckb.19598/lnckb.20255/lnckb.2045/lnckb.2102/lnckb.21084/lnckb.22681/lnckb.23505/lnckb.23517/lnckb.25293/lnckb.25605/lnckb.2570/lnckb.26290/lnckb.26767/lnckb.26899/lnckb.27682/lnckb.27700/lnckb.28651/lnckb.28710/lnckb.29042/lnckb.29408/lnckb.29414/lnckb.29601/lnckb.29676/lnckb.29823/lnckb.29893/lnckb.29898/lnckb.30263/lnckb.30295/lnckb.30594/lnckb.30600/lnckb.30661/lnckb.30765/lnckb.30821/lnckb.30925/lnckb.31139/lnckb.31180/lnckb.31759/lnckb.31760/lnckb.32042/lnckb.3220/lnckb.32853/lnckb.32902/lnckb.33216/lnckb.33396/lnckb.34018/lnckb.35113/lnckb.35465/lnckb.35740/lnckb.359/lnckb.3702/lnckb.37028/lnckb.37180/lnckb.37295/lnckb.37301/lnckb.3732/lnckb.37629/lnckb.37830/lnckb.37860/lnckb.379/lnckb.38030/lnckb.38164/lnckb.38168/lnckb.38714/lnckb.39367/lnckb.39441/lnckb.39442/lnckb.39494/lnckb.40899/lnckb.41200/lnckb.41508/lnckb.42154/lnckb.42733/lnckb.42968/lnckb.43565/lnckb.43652/lnckb.43667/lnckb.43879/lnckb.43881/lnckb.44224/lnckb.44981/lnckb.45191/lnckb.45320/lnckb.46072/lnckb.46186/lnckb.46279/lnckb.46608/lnckb.46644/lnckb.46693/lnckb.46957/lnckb.47441/lnckb.47509/lnckb.47629/lnckb.47704/lnckb.47867/lnckb.47933/lnckb.48019/lnckb.4826/lnckb.50079/lnckb.50230/lnckb.50802/lnckb.50814/lnckb.50931/lnckb.51829/lnckb.52180/lnckb.52221/lnckb.52582/lnckb.52725/lnckb.53125/lnckb.5355/lnckb.54136/lnckb.5415/lnckb.54609/lnckb.55370/lnckb.56038/lnckb.568/lnckb.56840/lnckb.56967/lnckb.57151/lnckb.57400/lnckb.57422/lnckb.57791/lnckb.58288/lnckb.58953/lnckb.59023/lnckb.6032/lnckb.6348/lnckb.6350/lnckb.6500/lnckb.67246/lnckb.68310/lnckb.70528/lnckb.72551/lnckb.72552/lnckb.72827/lnckb.73155/lnckb.73201/lnckb.7354/lnckb.7705/lnckb.7725/lnckb.777/lnckb.79538/lnckb.8254/lnckb.8418/lnckb.85565/lnckb.8602/lnckb.88502/lnckb.9112/lnckb.9220/lnckb.9444/lnckb.99007/lnckb.9999	lnckb.101486/ST3GAL4-AS1/A2M-AS1/lnckb.109126/lnckb.111443/lnckb.112170/LOC102723757/LOC105369755/LOC105369760/TMEM5-AS1/LOC107984944/NRAV/MYCBP2-AS1/RP11-840I19.3/RP11-109N23.4/LOC107987209/FBXO22-AS1/lnckb.18464/RP11-299G20.5/LOC100507472/SNHG9/RP11-473M20.9/LOC105371102/LOC107984826/LOC105371159/RP11-455F5.6/FBXL19-AS1/VAC14-AS1,RP11-424M24.3/RP11-486G15.2/LOC105378828/LOC105371501/CACNA1G-AS1/LOC107987250/LINC00482/LOC101928631/CTC-325H20.8/LOC100996251/CTC-459F4.3/CTC-490E21.11/LOC105372411/ZNF582-AS1/AC007228.5/AC019048.1/RP11-214N9.1/GTF3C2-AS1/LOC105374584/RP11-333I13.1/LOC105377633/LOC105374778/AC007040.6/DCTN1-AS1/INO80B-WBP1/LINC01125/LOC107985923/RP11-395L14.18/AC024704.2/STEAP3-AS1/AC068282.3/LOC101927924/DARS-AS1/LOC107985954/LOC105373716/LOC107985786/LOC101927741/CATIP-AS2/UBE2Q1-AS1/PCNA-AS1/LOC105372520/LOC107985400/RP3-477O4.14/STX16-NPEPL1/AC006946.16/MIATNB/RP1-293L6.1/RP5-1113E3.3/RP11-576I22.2/RP4-613B23.1/KIF9-AS1/SEMA3F-AS1/SEMA3B-AS1/PIGC/RP11-154H23.3/HP09053/ZBTB11-AS1/MTOR-AS1/lnckb.38030/RP11-299J3.8/LOC107984000/MBNL1-AS1/TMEM44-AS1/TM4SF19-TCTEX1D2/TM4SF19-AS1/AC055764.1/FAM13A-AS1/LINC01061/SMAD1-AS1/CTD-2228K2.7/LOC100132356/IPO11/LINC01023/LOC101927100/SEMA6A-AS1/C5orf56/LOC105379175/LOC107986454/LINC00847/RP1-90J20.8/EEF1E1-BLOC1S5/LOC100294145/RP3-340B19.3/LOC105375044/LOC105375097/LINC00680/LOC101928307/RP1-122O8.7/RP1-69D17.4/TARID/RP11-390P2.4/LOC105378035/lnckb.47867/EZR-AS1/CAHM/RP5-1061H20.4/AC002480.4/LOC100506497/LOC644794/LINC01372/lnckb.50931/RP11-448A19.1/lnckb.52180/LINC00996/LOC100287015/LOC101929290/RBPMS-AS1/LINC00702/lnckb.54136/RP11-536K7.3/CTA-204B4.2/RP11-195F19.9/RP11-305L7.3/LOC105376805/SLC25A25-AS1/LOC100272217/LOC105376322/LINC00685/ASMTL-AS1/LOC105373174/JPX,JPX_1/LINC00893/LOC105373378/ZNF32-AS1/LOC107984240/lnckb.6350/PPP3CB-AS1/lnckb.67246/lnckb.68310/lnckb.70528/lnckb.72551/lnckb.72552/lnckb.72827/lnckb.73155/lnckb.73201/LOC105378512/MIR210HG/AP006621.5/TCEB3-AS1/lnckb.79538/RP11-428C19.5/LOC102723539/lnckb.85565/LOC107984329/lnckb.88502/LOC105369344/CTD-3074O7.5/LOC107984421/lnckb.99007/RP11-629G13.1	NCKAP1/TRIP12/YME1L1/IPO7/CSNK2A1/UBE3C/RALGAPB/CLOCK/UBQLN1/EIF4G2/DPH3/OGFOD1/DHX29/AP3M1/SH3GLB1/ICE1/LDOC1L/FAM120A/KLHDC10/ARL8B
M3	GO_NUCLEAR_BODY	GO_NUCLEAR_BODY	0.011826	0.345613	0.332888	WBP11/PRPF40B/RNF6/RB1/SRP54/SRSF5/USP7/PRPF8/SPOP/XPO1/SON/SHQ1/MTOR/TOPBP1/FYTTD1/PLRG1/PHAX/DDX46/GEMIN5/KIAA1429/TOPORS/PPP1R8	22	1013	177	lnckb.101486/lnckb.10374/lnckb.10909/lnckb.109126/lnckb.111443/lnckb.112170/lnckb.11457/lnckb.11531/lnckb.11555/lnckb.12024/lnckb.1290/lnckb.12978/lnckb.14346/lnckb.15734/lnckb.15882/lnckb.16538/lnckb.17924/lnckb.18464/lnckb.18465/lnckb.18466/lnckb.18793/lnckb.18897/lnckb.19192/lnckb.19381/lnckb.19480/lnckb.19534/lnckb.19598/lnckb.20255/lnckb.2045/lnckb.2102/lnckb.21084/lnckb.22681/lnckb.23505/lnckb.23517/lnckb.25293/lnckb.25605/lnckb.2570/lnckb.26290/lnckb.26767/lnckb.26899/lnckb.27682/lnckb.27700/lnckb.28651/lnckb.28710/lnckb.29042/lnckb.29408/lnckb.29414/lnckb.29601/lnckb.29676/lnckb.29823/lnckb.29893/lnckb.29898/lnckb.30263/lnckb.30295/lnckb.30594/lnckb.30600/lnckb.30661/lnckb.30765/lnckb.30821/lnckb.30925/lnckb.31139/lnckb.31180/lnckb.31759/lnckb.31760/lnckb.32042/lnckb.3220/lnckb.32853/lnckb.32902/lnckb.33216/lnckb.33396/lnckb.34018/lnckb.35113/lnckb.35465/lnckb.35740/lnckb.359/lnckb.3702/lnckb.37028/lnckb.37180/lnckb.37295/lnckb.37301/lnckb.3732/lnckb.37629/lnckb.37830/lnckb.37860/lnckb.379/lnckb.38030/lnckb.38164/lnckb.38168/lnckb.38714/lnckb.39367/lnckb.39441/lnckb.39442/lnckb.39494/lnckb.40899/lnckb.41200/lnckb.41508/lnckb.42154/lnckb.42733/lnckb.42968/lnckb.43565/lnckb.43652/lnckb.43667/lnckb.43879/lnckb.43881/lnckb.44224/lnckb.44981/lnckb.45191/lnckb.45320/lnckb.46072/lnckb.46186/lnckb.46279/lnckb.46608/lnckb.46644/lnckb.46693/lnckb.46957/lnckb.47441/lnckb.47509/lnckb.47629/lnckb.47704/lnckb.47867/lnckb.47933/lnckb.48019/lnckb.4826/lnckb.50079/lnckb.50230/lnckb.50802/lnckb.50814/lnckb.50931/lnckb.51829/lnckb.52180/lnckb.52221/lnckb.52582/lnckb.52725/lnckb.53125/lnckb.5355/lnckb.54136/lnckb.5415/lnckb.54609/lnckb.55370/lnckb.56038/lnckb.568/lnckb.56840/lnckb.56967/lnckb.57151/lnckb.57400/lnckb.57422/lnckb.57791/lnckb.58288/lnckb.58953/lnckb.59023/lnckb.6032/lnckb.6348/lnckb.6350/lnckb.6500/lnckb.67246/lnckb.68310/lnckb.70528/lnckb.72551/lnckb.72552/lnckb.72827/lnckb.73155/lnckb.73201/lnckb.7354/lnckb.7705/lnckb.7725/lnckb.777/lnckb.79538/lnckb.8254/lnckb.8418/lnckb.85565/lnckb.8602/lnckb.88502/lnckb.9112/lnckb.9220/lnckb.9444/lnckb.99007/lnckb.9999	lnckb.101486/ST3GAL4-AS1/A2M-AS1/lnckb.109126/lnckb.111443/lnckb.112170/LOC102723757/LOC105369755/LOC105369760/TMEM5-AS1/LOC107984944/NRAV/MYCBP2-AS1/RP11-840I19.3/RP11-109N23.4/LOC107987209/FBXO22-AS1/lnckb.18464/RP11-299G20.5/LOC100507472/SNHG9/RP11-473M20.9/LOC105371102/LOC107984826/LOC105371159/RP11-455F5.6/FBXL19-AS1/VAC14-AS1,RP11-424M24.3/RP11-486G15.2/LOC105378828/LOC105371501/CACNA1G-AS1/LOC107987250/LINC00482/LOC101928631/CTC-325H20.8/LOC100996251/CTC-459F4.3/CTC-490E21.11/LOC105372411/ZNF582-AS1/AC007228.5/AC019048.1/RP11-214N9.1/GTF3C2-AS1/LOC105374584/RP11-333I13.1/LOC105377633/LOC105374778/AC007040.6/DCTN1-AS1/INO80B-WBP1/LINC01125/LOC107985923/RP11-395L14.18/AC024704.2/STEAP3-AS1/AC068282.3/LOC101927924/DARS-AS1/LOC107985954/LOC105373716/LOC107985786/LOC101927741/CATIP-AS2/UBE2Q1-AS1/PCNA-AS1/LOC105372520/LOC107985400/RP3-477O4.14/STX16-NPEPL1/AC006946.16/MIATNB/RP1-293L6.1/RP5-1113E3.3/RP11-576I22.2/RP4-613B23.1/KIF9-AS1/SEMA3F-AS1/SEMA3B-AS1/PIGC/RP11-154H23.3/HP09053/ZBTB11-AS1/MTOR-AS1/lnckb.38030/RP11-299J3.8/LOC107984000/MBNL1-AS1/TMEM44-AS1/TM4SF19-TCTEX1D2/TM4SF19-AS1/AC055764.1/FAM13A-AS1/LINC01061/SMAD1-AS1/CTD-2228K2.7/LOC100132356/IPO11/LINC01023/LOC101927100/SEMA6A-AS1/C5orf56/LOC105379175/LOC107986454/LINC00847/RP1-90J20.8/EEF1E1-BLOC1S5/LOC100294145/RP3-340B19.3/LOC105375044/LOC105375097/LINC00680/LOC101928307/RP1-122O8.7/RP1-69D17.4/TARID/RP11-390P2.4/LOC105378035/lnckb.47867/EZR-AS1/CAHM/RP5-1061H20.4/AC002480.4/LOC100506497/LOC644794/LINC01372/lnckb.50931/RP11-448A19.1/lnckb.52180/LINC00996/LOC100287015/LOC101929290/RBPMS-AS1/LINC00702/lnckb.54136/RP11-536K7.3/CTA-204B4.2/RP11-195F19.9/RP11-305L7.3/LOC105376805/SLC25A25-AS1/LOC100272217/LOC105376322/LINC00685/ASMTL-AS1/LOC105373174/JPX,JPX_1/LINC00893/LOC105373378/ZNF32-AS1/LOC107984240/lnckb.6350/PPP3CB-AS1/lnckb.67246/lnckb.68310/lnckb.70528/lnckb.72551/lnckb.72552/lnckb.72827/lnckb.73155/lnckb.73201/LOC105378512/MIR210HG/AP006621.5/TCEB3-AS1/lnckb.79538/RP11-428C19.5/LOC102723539/lnckb.85565/LOC107984329/lnckb.88502/LOC105369344/CTD-3074O7.5/LOC107984421/lnckb.99007/RP11-629G13.1	NCKAP1/TRIP12/YME1L1/IPO7/CSNK2A1/UBE3C/RALGAPB/CLOCK/UBQLN1/EIF4G2/DPH3/OGFOD1/DHX29/AP3M1/SH3GLB1/ICE1/LDOC1L/FAM120A/KLHDC10/ARL8B
M3	GO_CELLULAR_RESPONSE_TO_STARVATION	GO_CELLULAR_RESPONSE_TO_STARVATION	0.0121372	0.345613	0.332888	HSPA8/RRAGC/EIF2AK4/FBXO22/SH3GLB1/RALB/MIOS/PDK4/CAV1/CADPS2	10	1013	177	lnckb.101486/lnckb.10374/lnckb.10909/lnckb.109126/lnckb.111443/lnckb.112170/lnckb.11457/lnckb.11531/lnckb.11555/lnckb.12024/lnckb.1290/lnckb.12978/lnckb.14346/lnckb.15734/lnckb.15882/lnckb.16538/lnckb.17924/lnckb.18464/lnckb.18465/lnckb.18466/lnckb.18793/lnckb.18897/lnckb.19192/lnckb.19381/lnckb.19480/lnckb.19534/lnckb.19598/lnckb.20255/lnckb.2045/lnckb.2102/lnckb.21084/lnckb.22681/lnckb.23505/lnckb.23517/lnckb.25293/lnckb.25605/lnckb.2570/lnckb.26290/lnckb.26767/lnckb.26899/lnckb.27682/lnckb.27700/lnckb.28651/lnckb.28710/lnckb.29042/lnckb.29408/lnckb.29414/lnckb.29601/lnckb.29676/lnckb.29823/lnckb.29893/lnckb.29898/lnckb.30263/lnckb.30295/lnckb.30594/lnckb.30600/lnckb.30661/lnckb.30765/lnckb.30821/lnckb.30925/lnckb.31139/lnckb.31180/lnckb.31759/lnckb.31760/lnckb.32042/lnckb.3220/lnckb.32853/lnckb.32902/lnckb.33216/lnckb.33396/lnckb.34018/lnckb.35113/lnckb.35465/lnckb.35740/lnckb.359/lnckb.3702/lnckb.37028/lnckb.37180/lnckb.37295/lnckb.37301/lnckb.3732/lnckb.37629/lnckb.37830/lnckb.37860/lnckb.379/lnckb.38030/lnckb.38164/lnckb.38168/lnckb.38714/lnckb.39367/lnckb.39441/lnckb.39442/lnckb.39494/lnckb.40899/lnckb.41200/lnckb.41508/lnckb.42154/lnckb.42733/lnckb.42968/lnckb.43565/lnckb.43652/lnckb.43667/lnckb.43879/lnckb.43881/lnckb.44224/lnckb.44981/lnckb.45191/lnckb.45320/lnckb.46072/lnckb.46186/lnckb.46279/lnckb.46608/lnckb.46644/lnckb.46693/lnckb.46957/lnckb.47441/lnckb.47509/lnckb.47629/lnckb.47704/lnckb.47867/lnckb.47933/lnckb.48019/lnckb.4826/lnckb.50079/lnckb.50230/lnckb.50802/lnckb.50814/lnckb.50931/lnckb.51829/lnckb.52180/lnckb.52221/lnckb.52582/lnckb.52725/lnckb.53125/lnckb.5355/lnckb.54136/lnckb.5415/lnckb.54609/lnckb.55370/lnckb.56038/lnckb.568/lnckb.56840/lnckb.56967/lnckb.57151/lnckb.57400/lnckb.57422/lnckb.57791/lnckb.58288/lnckb.58953/lnckb.59023/lnckb.6032/lnckb.6348/lnckb.6350/lnckb.6500/lnckb.67246/lnckb.68310/lnckb.70528/lnckb.72551/lnckb.72552/lnckb.72827/lnckb.73155/lnckb.73201/lnckb.7354/lnckb.7705/lnckb.7725/lnckb.777/lnckb.79538/lnckb.8254/lnckb.8418/lnckb.85565/lnckb.8602/lnckb.88502/lnckb.9112/lnckb.9220/lnckb.9444/lnckb.99007/lnckb.9999	lnckb.101486/ST3GAL4-AS1/A2M-AS1/lnckb.109126/lnckb.111443/lnckb.112170/LOC102723757/LOC105369755/LOC105369760/TMEM5-AS1/LOC107984944/NRAV/MYCBP2-AS1/RP11-840I19.3/RP11-109N23.4/LOC107987209/FBXO22-AS1/lnckb.18464/RP11-299G20.5/LOC100507472/SNHG9/RP11-473M20.9/LOC105371102/LOC107984826/LOC105371159/RP11-455F5.6/FBXL19-AS1/VAC14-AS1,RP11-424M24.3/RP11-486G15.2/LOC105378828/LOC105371501/CACNA1G-AS1/LOC107987250/LINC00482/LOC101928631/CTC-325H20.8/LOC100996251/CTC-459F4.3/CTC-490E21.11/LOC105372411/ZNF582-AS1/AC007228.5/AC019048.1/RP11-214N9.1/GTF3C2-AS1/LOC105374584/RP11-333I13.1/LOC105377633/LOC105374778/AC007040.6/DCTN1-AS1/INO80B-WBP1/LINC01125/LOC107985923/RP11-395L14.18/AC024704.2/STEAP3-AS1/AC068282.3/LOC101927924/DARS-AS1/LOC107985954/LOC105373716/LOC107985786/LOC101927741/CATIP-AS2/UBE2Q1-AS1/PCNA-AS1/LOC105372520/LOC107985400/RP3-477O4.14/STX16-NPEPL1/AC006946.16/MIATNB/RP1-293L6.1/RP5-1113E3.3/RP11-576I22.2/RP4-613B23.1/KIF9-AS1/SEMA3F-AS1/SEMA3B-AS1/PIGC/RP11-154H23.3/HP09053/ZBTB11-AS1/MTOR-AS1/lnckb.38030/RP11-299J3.8/LOC107984000/MBNL1-AS1/TMEM44-AS1/TM4SF19-TCTEX1D2/TM4SF19-AS1/AC055764.1/FAM13A-AS1/LINC01061/SMAD1-AS1/CTD-2228K2.7/LOC100132356/IPO11/LINC01023/LOC101927100/SEMA6A-AS1/C5orf56/LOC105379175/LOC107986454/LINC00847/RP1-90J20.8/EEF1E1-BLOC1S5/LOC100294145/RP3-340B19.3/LOC105375044/LOC105375097/LINC00680/LOC101928307/RP1-122O8.7/RP1-69D17.4/TARID/RP11-390P2.4/LOC105378035/lnckb.47867/EZR-AS1/CAHM/RP5-1061H20.4/AC002480.4/LOC100506497/LOC644794/LINC01372/lnckb.50931/RP11-448A19.1/lnckb.52180/LINC00996/LOC100287015/LOC101929290/RBPMS-AS1/LINC00702/lnckb.54136/RP11-536K7.3/CTA-204B4.2/RP11-195F19.9/RP11-305L7.3/LOC105376805/SLC25A25-AS1/LOC100272217/LOC105376322/LINC00685/ASMTL-AS1/LOC105373174/JPX,JPX_1/LINC00893/LOC105373378/ZNF32-AS1/LOC107984240/lnckb.6350/PPP3CB-AS1/lnckb.67246/lnckb.68310/lnckb.70528/lnckb.72551/lnckb.72552/lnckb.72827/lnckb.73155/lnckb.73201/LOC105378512/MIR210HG/AP006621.5/TCEB3-AS1/lnckb.79538/RP11-428C19.5/LOC102723539/lnckb.85565/LOC107984329/lnckb.88502/LOC105369344/CTD-3074O7.5/LOC107984421/lnckb.99007/RP11-629G13.1	NCKAP1/TRIP12/YME1L1/IPO7/CSNK2A1/UBE3C/RALGAPB/CLOCK/UBQLN1/EIF4G2/DPH3/OGFOD1/DHX29/AP3M1/SH3GLB1/ICE1/LDOC1L/FAM120A/KLHDC10/ARL8B
M3	GO_CELLULAR_RESPONSE_TO_IONIZING_RADIATION	GO_CELLULAR_RESPONSE_TO_IONIZING_RADIATION	0.0124756	0.345613	0.332888	ECT2/CLOCK/INTS7/HUS1/MGMT/TMEM109	6	1013	177	lnckb.101486/lnckb.10374/lnckb.10909/lnckb.109126/lnckb.111443/lnckb.112170/lnckb.11457/lnckb.11531/lnckb.11555/lnckb.12024/lnckb.1290/lnckb.12978/lnckb.14346/lnckb.15734/lnckb.15882/lnckb.16538/lnckb.17924/lnckb.18464/lnckb.18465/lnckb.18466/lnckb.18793/lnckb.18897/lnckb.19192/lnckb.19381/lnckb.19480/lnckb.19534/lnckb.19598/lnckb.20255/lnckb.2045/lnckb.2102/lnckb.21084/lnckb.22681/lnckb.23505/lnckb.23517/lnckb.25293/lnckb.25605/lnckb.2570/lnckb.26290/lnckb.26767/lnckb.26899/lnckb.27682/lnckb.27700/lnckb.28651/lnckb.28710/lnckb.29042/lnckb.29408/lnckb.29414/lnckb.29601/lnckb.29676/lnckb.29823/lnckb.29893/lnckb.29898/lnckb.30263/lnckb.30295/lnckb.30594/lnckb.30600/lnckb.30661/lnckb.30765/lnckb.30821/lnckb.30925/lnckb.31139/lnckb.31180/lnckb.31759/lnckb.31760/lnckb.32042/lnckb.3220/lnckb.32853/lnckb.32902/lnckb.33216/lnckb.33396/lnckb.34018/lnckb.35113/lnckb.35465/lnckb.35740/lnckb.359/lnckb.3702/lnckb.37028/lnckb.37180/lnckb.37295/lnckb.37301/lnckb.3732/lnckb.37629/lnckb.37830/lnckb.37860/lnckb.379/lnckb.38030/lnckb.38164/lnckb.38168/lnckb.38714/lnckb.39367/lnckb.39441/lnckb.39442/lnckb.39494/lnckb.40899/lnckb.41200/lnckb.41508/lnckb.42154/lnckb.42733/lnckb.42968/lnckb.43565/lnckb.43652/lnckb.43667/lnckb.43879/lnckb.43881/lnckb.44224/lnckb.44981/lnckb.45191/lnckb.45320/lnckb.46072/lnckb.46186/lnckb.46279/lnckb.46608/lnckb.46644/lnckb.46693/lnckb.46957/lnckb.47441/lnckb.47509/lnckb.47629/lnckb.47704/lnckb.47867/lnckb.47933/lnckb.48019/lnckb.4826/lnckb.50079/lnckb.50230/lnckb.50802/lnckb.50814/lnckb.50931/lnckb.51829/lnckb.52180/lnckb.52221/lnckb.52582/lnckb.52725/lnckb.53125/lnckb.5355/lnckb.54136/lnckb.5415/lnckb.54609/lnckb.55370/lnckb.56038/lnckb.568/lnckb.56840/lnckb.56967/lnckb.57151/lnckb.57400/lnckb.57422/lnckb.57791/lnckb.58288/lnckb.58953/lnckb.59023/lnckb.6032/lnckb.6348/lnckb.6350/lnckb.6500/lnckb.67246/lnckb.68310/lnckb.70528/lnckb.72551/lnckb.72552/lnckb.72827/lnckb.73155/lnckb.73201/lnckb.7354/lnckb.7705/lnckb.7725/lnckb.777/lnckb.79538/lnckb.8254/lnckb.8418/lnckb.85565/lnckb.8602/lnckb.88502/lnckb.9112/lnckb.9220/lnckb.9444/lnckb.99007/lnckb.9999	lnckb.101486/ST3GAL4-AS1/A2M-AS1/lnckb.109126/lnckb.111443/lnckb.112170/LOC102723757/LOC105369755/LOC105369760/TMEM5-AS1/LOC107984944/NRAV/MYCBP2-AS1/RP11-840I19.3/RP11-109N23.4/LOC107987209/FBXO22-AS1/lnckb.18464/RP11-299G20.5/LOC100507472/SNHG9/RP11-473M20.9/LOC105371102/LOC107984826/LOC105371159/RP11-455F5.6/FBXL19-AS1/VAC14-AS1,RP11-424M24.3/RP11-486G15.2/LOC105378828/LOC105371501/CACNA1G-AS1/LOC107987250/LINC00482/LOC101928631/CTC-325H20.8/LOC100996251/CTC-459F4.3/CTC-490E21.11/LOC105372411/ZNF582-AS1/AC007228.5/AC019048.1/RP11-214N9.1/GTF3C2-AS1/LOC105374584/RP11-333I13.1/LOC105377633/LOC105374778/AC007040.6/DCTN1-AS1/INO80B-WBP1/LINC01125/LOC107985923/RP11-395L14.18/AC024704.2/STEAP3-AS1/AC068282.3/LOC101927924/DARS-AS1/LOC107985954/LOC105373716/LOC107985786/LOC101927741/CATIP-AS2/UBE2Q1-AS1/PCNA-AS1/LOC105372520/LOC107985400/RP3-477O4.14/STX16-NPEPL1/AC006946.16/MIATNB/RP1-293L6.1/RP5-1113E3.3/RP11-576I22.2/RP4-613B23.1/KIF9-AS1/SEMA3F-AS1/SEMA3B-AS1/PIGC/RP11-154H23.3/HP09053/ZBTB11-AS1/MTOR-AS1/lnckb.38030/RP11-299J3.8/LOC107984000/MBNL1-AS1/TMEM44-AS1/TM4SF19-TCTEX1D2/TM4SF19-AS1/AC055764.1/FAM13A-AS1/LINC01061/SMAD1-AS1/CTD-2228K2.7/LOC100132356/IPO11/LINC01023/LOC101927100/SEMA6A-AS1/C5orf56/LOC105379175/LOC107986454/LINC00847/RP1-90J20.8/EEF1E1-BLOC1S5/LOC100294145/RP3-340B19.3/LOC105375044/LOC105375097/LINC00680/LOC101928307/RP1-122O8.7/RP1-69D17.4/TARID/RP11-390P2.4/LOC105378035/lnckb.47867/EZR-AS1/CAHM/RP5-1061H20.4/AC002480.4/LOC100506497/LOC644794/LINC01372/lnckb.50931/RP11-448A19.1/lnckb.52180/LINC00996/LOC100287015/LOC101929290/RBPMS-AS1/LINC00702/lnckb.54136/RP11-536K7.3/CTA-204B4.2/RP11-195F19.9/RP11-305L7.3/LOC105376805/SLC25A25-AS1/LOC100272217/LOC105376322/LINC00685/ASMTL-AS1/LOC105373174/JPX,JPX_1/LINC00893/LOC105373378/ZNF32-AS1/LOC107984240/lnckb.6350/PPP3CB-AS1/lnckb.67246/lnckb.68310/lnckb.70528/lnckb.72551/lnckb.72552/lnckb.72827/lnckb.73155/lnckb.73201/LOC105378512/MIR210HG/AP006621.5/TCEB3-AS1/lnckb.79538/RP11-428C19.5/LOC102723539/lnckb.85565/LOC107984329/lnckb.88502/LOC105369344/CTD-3074O7.5/LOC107984421/lnckb.99007/RP11-629G13.1	NCKAP1/TRIP12/YME1L1/IPO7/CSNK2A1/UBE3C/RALGAPB/CLOCK/UBQLN1/EIF4G2/DPH3/OGFOD1/DHX29/AP3M1/SH3GLB1/ICE1/LDOC1L/FAM120A/KLHDC10/ARL8B
M3	GO_NEGATIVE_REGULATION_OF_NEURON_DIFFERENTIATION	GO_NEGATIVE_REGULATION_OF_NEURON_DIFFERENTIATION	0.0124881	0.345613	0.332888	GDF11/RNF6/BAG5/EIF2AK4/TBX6/MT3/MED1/RTN4R/SEMA6A/DLL1/SEMA3C/CAV1/PTK2/SEMA4G	14	1013	177	lnckb.101486/lnckb.10374/lnckb.10909/lnckb.109126/lnckb.111443/lnckb.112170/lnckb.11457/lnckb.11531/lnckb.11555/lnckb.12024/lnckb.1290/lnckb.12978/lnckb.14346/lnckb.15734/lnckb.15882/lnckb.16538/lnckb.17924/lnckb.18464/lnckb.18465/lnckb.18466/lnckb.18793/lnckb.18897/lnckb.19192/lnckb.19381/lnckb.19480/lnckb.19534/lnckb.19598/lnckb.20255/lnckb.2045/lnckb.2102/lnckb.21084/lnckb.22681/lnckb.23505/lnckb.23517/lnckb.25293/lnckb.25605/lnckb.2570/lnckb.26290/lnckb.26767/lnckb.26899/lnckb.27682/lnckb.27700/lnckb.28651/lnckb.28710/lnckb.29042/lnckb.29408/lnckb.29414/lnckb.29601/lnckb.29676/lnckb.29823/lnckb.29893/lnckb.29898/lnckb.30263/lnckb.30295/lnckb.30594/lnckb.30600/lnckb.30661/lnckb.30765/lnckb.30821/lnckb.30925/lnckb.31139/lnckb.31180/lnckb.31759/lnckb.31760/lnckb.32042/lnckb.3220/lnckb.32853/lnckb.32902/lnckb.33216/lnckb.33396/lnckb.34018/lnckb.35113/lnckb.35465/lnckb.35740/lnckb.359/lnckb.3702/lnckb.37028/lnckb.37180/lnckb.37295/lnckb.37301/lnckb.3732/lnckb.37629/lnckb.37830/lnckb.37860/lnckb.379/lnckb.38030/lnckb.38164/lnckb.38168/lnckb.38714/lnckb.39367/lnckb.39441/lnckb.39442/lnckb.39494/lnckb.40899/lnckb.41200/lnckb.41508/lnckb.42154/lnckb.42733/lnckb.42968/lnckb.43565/lnckb.43652/lnckb.43667/lnckb.43879/lnckb.43881/lnckb.44224/lnckb.44981/lnckb.45191/lnckb.45320/lnckb.46072/lnckb.46186/lnckb.46279/lnckb.46608/lnckb.46644/lnckb.46693/lnckb.46957/lnckb.47441/lnckb.47509/lnckb.47629/lnckb.47704/lnckb.47867/lnckb.47933/lnckb.48019/lnckb.4826/lnckb.50079/lnckb.50230/lnckb.50802/lnckb.50814/lnckb.50931/lnckb.51829/lnckb.52180/lnckb.52221/lnckb.52582/lnckb.52725/lnckb.53125/lnckb.5355/lnckb.54136/lnckb.5415/lnckb.54609/lnckb.55370/lnckb.56038/lnckb.568/lnckb.56840/lnckb.56967/lnckb.57151/lnckb.57400/lnckb.57422/lnckb.57791/lnckb.58288/lnckb.58953/lnckb.59023/lnckb.6032/lnckb.6348/lnckb.6350/lnckb.6500/lnckb.67246/lnckb.68310/lnckb.70528/lnckb.72551/lnckb.72552/lnckb.72827/lnckb.73155/lnckb.73201/lnckb.7354/lnckb.7705/lnckb.7725/lnckb.777/lnckb.79538/lnckb.8254/lnckb.8418/lnckb.85565/lnckb.8602/lnckb.88502/lnckb.9112/lnckb.9220/lnckb.9444/lnckb.99007/lnckb.9999	lnckb.101486/ST3GAL4-AS1/A2M-AS1/lnckb.109126/lnckb.111443/lnckb.112170/LOC102723757/LOC105369755/LOC105369760/TMEM5-AS1/LOC107984944/NRAV/MYCBP2-AS1/RP11-840I19.3/RP11-109N23.4/LOC107987209/FBXO22-AS1/lnckb.18464/RP11-299G20.5/LOC100507472/SNHG9/RP11-473M20.9/LOC105371102/LOC107984826/LOC105371159/RP11-455F5.6/FBXL19-AS1/VAC14-AS1,RP11-424M24.3/RP11-486G15.2/LOC105378828/LOC105371501/CACNA1G-AS1/LOC107987250/LINC00482/LOC101928631/CTC-325H20.8/LOC100996251/CTC-459F4.3/CTC-490E21.11/LOC105372411/ZNF582-AS1/AC007228.5/AC019048.1/RP11-214N9.1/GTF3C2-AS1/LOC105374584/RP11-333I13.1/LOC105377633/LOC105374778/AC007040.6/DCTN1-AS1/INO80B-WBP1/LINC01125/LOC107985923/RP11-395L14.18/AC024704.2/STEAP3-AS1/AC068282.3/LOC101927924/DARS-AS1/LOC107985954/LOC105373716/LOC107985786/LOC101927741/CATIP-AS2/UBE2Q1-AS1/PCNA-AS1/LOC105372520/LOC107985400/RP3-477O4.14/STX16-NPEPL1/AC006946.16/MIATNB/RP1-293L6.1/RP5-1113E3.3/RP11-576I22.2/RP4-613B23.1/KIF9-AS1/SEMA3F-AS1/SEMA3B-AS1/PIGC/RP11-154H23.3/HP09053/ZBTB11-AS1/MTOR-AS1/lnckb.38030/RP11-299J3.8/LOC107984000/MBNL1-AS1/TMEM44-AS1/TM4SF19-TCTEX1D2/TM4SF19-AS1/AC055764.1/FAM13A-AS1/LINC01061/SMAD1-AS1/CTD-2228K2.7/LOC100132356/IPO11/LINC01023/LOC101927100/SEMA6A-AS1/C5orf56/LOC105379175/LOC107986454/LINC00847/RP1-90J20.8/EEF1E1-BLOC1S5/LOC100294145/RP3-340B19.3/LOC105375044/LOC105375097/LINC00680/LOC101928307/RP1-122O8.7/RP1-69D17.4/TARID/RP11-390P2.4/LOC105378035/lnckb.47867/EZR-AS1/CAHM/RP5-1061H20.4/AC002480.4/LOC100506497/LOC644794/LINC01372/lnckb.50931/RP11-448A19.1/lnckb.52180/LINC00996/LOC100287015/LOC101929290/RBPMS-AS1/LINC00702/lnckb.54136/RP11-536K7.3/CTA-204B4.2/RP11-195F19.9/RP11-305L7.3/LOC105376805/SLC25A25-AS1/LOC100272217/LOC105376322/LINC00685/ASMTL-AS1/LOC105373174/JPX,JPX_1/LINC00893/LOC105373378/ZNF32-AS1/LOC107984240/lnckb.6350/PPP3CB-AS1/lnckb.67246/lnckb.68310/lnckb.70528/lnckb.72551/lnckb.72552/lnckb.72827/lnckb.73155/lnckb.73201/LOC105378512/MIR210HG/AP006621.5/TCEB3-AS1/lnckb.79538/RP11-428C19.5/LOC102723539/lnckb.85565/LOC107984329/lnckb.88502/LOC105369344/CTD-3074O7.5/LOC107984421/lnckb.99007/RP11-629G13.1	NCKAP1/TRIP12/YME1L1/IPO7/CSNK2A1/UBE3C/RALGAPB/CLOCK/UBQLN1/EIF4G2/DPH3/OGFOD1/DHX29/AP3M1/SH3GLB1/ICE1/LDOC1L/FAM120A/KLHDC10/ARL8B
M3	GO_REGULATION_OF_PROTEIN_CATABOLIC_PROCESS	GO_REGULATION_OF_PROTEIN_CATABOLIC_PROCESS	0.0126681	0.345613	0.332888	ZNF268/RB1/BAG5/SNX1/FBXO22/OSBPL7/USP14/SMAD4/UBXN2A/ERLEC1/XPO1/CSNK2A1/AURKA/TIMP4/TRIM39/EZR/CAV1/ADAM9/RNF139/PTK2/RGP1/UBQLN1/GOLGA2/CDC42	24	1013	177	lnckb.101486/lnckb.10374/lnckb.10909/lnckb.109126/lnckb.111443/lnckb.112170/lnckb.11457/lnckb.11531/lnckb.11555/lnckb.12024/lnckb.1290/lnckb.12978/lnckb.14346/lnckb.15734/lnckb.15882/lnckb.16538/lnckb.17924/lnckb.18464/lnckb.18465/lnckb.18466/lnckb.18793/lnckb.18897/lnckb.19192/lnckb.19381/lnckb.19480/lnckb.19534/lnckb.19598/lnckb.20255/lnckb.2045/lnckb.2102/lnckb.21084/lnckb.22681/lnckb.23505/lnckb.23517/lnckb.25293/lnckb.25605/lnckb.2570/lnckb.26290/lnckb.26767/lnckb.26899/lnckb.27682/lnckb.27700/lnckb.28651/lnckb.28710/lnckb.29042/lnckb.29408/lnckb.29414/lnckb.29601/lnckb.29676/lnckb.29823/lnckb.29893/lnckb.29898/lnckb.30263/lnckb.30295/lnckb.30594/lnckb.30600/lnckb.30661/lnckb.30765/lnckb.30821/lnckb.30925/lnckb.31139/lnckb.31180/lnckb.31759/lnckb.31760/lnckb.32042/lnckb.3220/lnckb.32853/lnckb.32902/lnckb.33216/lnckb.33396/lnckb.34018/lnckb.35113/lnckb.35465/lnckb.35740/lnckb.359/lnckb.3702/lnckb.37028/lnckb.37180/lnckb.37295/lnckb.37301/lnckb.3732/lnckb.37629/lnckb.37830/lnckb.37860/lnckb.379/lnckb.38030/lnckb.38164/lnckb.38168/lnckb.38714/lnckb.39367/lnckb.39441/lnckb.39442/lnckb.39494/lnckb.40899/lnckb.41200/lnckb.41508/lnckb.42154/lnckb.42733/lnckb.42968/lnckb.43565/lnckb.43652/lnckb.43667/lnckb.43879/lnckb.43881/lnckb.44224/lnckb.44981/lnckb.45191/lnckb.45320/lnckb.46072/lnckb.46186/lnckb.46279/lnckb.46608/lnckb.46644/lnckb.46693/lnckb.46957/lnckb.47441/lnckb.47509/lnckb.47629/lnckb.47704/lnckb.47867/lnckb.47933/lnckb.48019/lnckb.4826/lnckb.50079/lnckb.50230/lnckb.50802/lnckb.50814/lnckb.50931/lnckb.51829/lnckb.52180/lnckb.52221/lnckb.52582/lnckb.52725/lnckb.53125/lnckb.5355/lnckb.54136/lnckb.5415/lnckb.54609/lnckb.55370/lnckb.56038/lnckb.568/lnckb.56840/lnckb.56967/lnckb.57151/lnckb.57400/lnckb.57422/lnckb.57791/lnckb.58288/lnckb.58953/lnckb.59023/lnckb.6032/lnckb.6348/lnckb.6350/lnckb.6500/lnckb.67246/lnckb.68310/lnckb.70528/lnckb.72551/lnckb.72552/lnckb.72827/lnckb.73155/lnckb.73201/lnckb.7354/lnckb.7705/lnckb.7725/lnckb.777/lnckb.79538/lnckb.8254/lnckb.8418/lnckb.85565/lnckb.8602/lnckb.88502/lnckb.9112/lnckb.9220/lnckb.9444/lnckb.99007/lnckb.9999	lnckb.101486/ST3GAL4-AS1/A2M-AS1/lnckb.109126/lnckb.111443/lnckb.112170/LOC102723757/LOC105369755/LOC105369760/TMEM5-AS1/LOC107984944/NRAV/MYCBP2-AS1/RP11-840I19.3/RP11-109N23.4/LOC107987209/FBXO22-AS1/lnckb.18464/RP11-299G20.5/LOC100507472/SNHG9/RP11-473M20.9/LOC105371102/LOC107984826/LOC105371159/RP11-455F5.6/FBXL19-AS1/VAC14-AS1,RP11-424M24.3/RP11-486G15.2/LOC105378828/LOC105371501/CACNA1G-AS1/LOC107987250/LINC00482/LOC101928631/CTC-325H20.8/LOC100996251/CTC-459F4.3/CTC-490E21.11/LOC105372411/ZNF582-AS1/AC007228.5/AC019048.1/RP11-214N9.1/GTF3C2-AS1/LOC105374584/RP11-333I13.1/LOC105377633/LOC105374778/AC007040.6/DCTN1-AS1/INO80B-WBP1/LINC01125/LOC107985923/RP11-395L14.18/AC024704.2/STEAP3-AS1/AC068282.3/LOC101927924/DARS-AS1/LOC107985954/LOC105373716/LOC107985786/LOC101927741/CATIP-AS2/UBE2Q1-AS1/PCNA-AS1/LOC105372520/LOC107985400/RP3-477O4.14/STX16-NPEPL1/AC006946.16/MIATNB/RP1-293L6.1/RP5-1113E3.3/RP11-576I22.2/RP4-613B23.1/KIF9-AS1/SEMA3F-AS1/SEMA3B-AS1/PIGC/RP11-154H23.3/HP09053/ZBTB11-AS1/MTOR-AS1/lnckb.38030/RP11-299J3.8/LOC107984000/MBNL1-AS1/TMEM44-AS1/TM4SF19-TCTEX1D2/TM4SF19-AS1/AC055764.1/FAM13A-AS1/LINC01061/SMAD1-AS1/CTD-2228K2.7/LOC100132356/IPO11/LINC01023/LOC101927100/SEMA6A-AS1/C5orf56/LOC105379175/LOC107986454/LINC00847/RP1-90J20.8/EEF1E1-BLOC1S5/LOC100294145/RP3-340B19.3/LOC105375044/LOC105375097/LINC00680/LOC101928307/RP1-122O8.7/RP1-69D17.4/TARID/RP11-390P2.4/LOC105378035/lnckb.47867/EZR-AS1/CAHM/RP5-1061H20.4/AC002480.4/LOC100506497/LOC644794/LINC01372/lnckb.50931/RP11-448A19.1/lnckb.52180/LINC00996/LOC100287015/LOC101929290/RBPMS-AS1/LINC00702/lnckb.54136/RP11-536K7.3/CTA-204B4.2/RP11-195F19.9/RP11-305L7.3/LOC105376805/SLC25A25-AS1/LOC100272217/LOC105376322/LINC00685/ASMTL-AS1/LOC105373174/JPX,JPX_1/LINC00893/LOC105373378/ZNF32-AS1/LOC107984240/lnckb.6350/PPP3CB-AS1/lnckb.67246/lnckb.68310/lnckb.70528/lnckb.72551/lnckb.72552/lnckb.72827/lnckb.73155/lnckb.73201/LOC105378512/MIR210HG/AP006621.5/TCEB3-AS1/lnckb.79538/RP11-428C19.5/LOC102723539/lnckb.85565/LOC107984329/lnckb.88502/LOC105369344/CTD-3074O7.5/LOC107984421/lnckb.99007/RP11-629G13.1	NCKAP1/TRIP12/YME1L1/IPO7/CSNK2A1/UBE3C/RALGAPB/CLOCK/UBQLN1/EIF4G2/DPH3/OGFOD1/DHX29/AP3M1/SH3GLB1/ICE1/LDOC1L/FAM120A/KLHDC10/ARL8B
M3	GO_ORGANELLE_LOCALIZATION	GO_ORGANELLE_LOCALIZATION	0.0129963	0.345613	0.332888	LIN7A/SCFD1/RAB11A/ATP2A1/SPIRE1/VPS4B/STK11/SPAST/XPO1/AURKA/SYNJ1/SUN2/ANKRD28/PDCD6IP/PDCD10/EZR/CADPS2/CHMP4C/PTK2/BICD2/PPP6C/GOLGA2/AP3M1/CDC42/MAP4K2	25	1013	177	lnckb.101486/lnckb.10374/lnckb.10909/lnckb.109126/lnckb.111443/lnckb.112170/lnckb.11457/lnckb.11531/lnckb.11555/lnckb.12024/lnckb.1290/lnckb.12978/lnckb.14346/lnckb.15734/lnckb.15882/lnckb.16538/lnckb.17924/lnckb.18464/lnckb.18465/lnckb.18466/lnckb.18793/lnckb.18897/lnckb.19192/lnckb.19381/lnckb.19480/lnckb.19534/lnckb.19598/lnckb.20255/lnckb.2045/lnckb.2102/lnckb.21084/lnckb.22681/lnckb.23505/lnckb.23517/lnckb.25293/lnckb.25605/lnckb.2570/lnckb.26290/lnckb.26767/lnckb.26899/lnckb.27682/lnckb.27700/lnckb.28651/lnckb.28710/lnckb.29042/lnckb.29408/lnckb.29414/lnckb.29601/lnckb.29676/lnckb.29823/lnckb.29893/lnckb.29898/lnckb.30263/lnckb.30295/lnckb.30594/lnckb.30600/lnckb.30661/lnckb.30765/lnckb.30821/lnckb.30925/lnckb.31139/lnckb.31180/lnckb.31759/lnckb.31760/lnckb.32042/lnckb.3220/lnckb.32853/lnckb.32902/lnckb.33216/lnckb.33396/lnckb.34018/lnckb.35113/lnckb.35465/lnckb.35740/lnckb.359/lnckb.3702/lnckb.37028/lnckb.37180/lnckb.37295/lnckb.37301/lnckb.3732/lnckb.37629/lnckb.37830/lnckb.37860/lnckb.379/lnckb.38030/lnckb.38164/lnckb.38168/lnckb.38714/lnckb.39367/lnckb.39441/lnckb.39442/lnckb.39494/lnckb.40899/lnckb.41200/lnckb.41508/lnckb.42154/lnckb.42733/lnckb.42968/lnckb.43565/lnckb.43652/lnckb.43667/lnckb.43879/lnckb.43881/lnckb.44224/lnckb.44981/lnckb.45191/lnckb.45320/lnckb.46072/lnckb.46186/lnckb.46279/lnckb.46608/lnckb.46644/lnckb.46693/lnckb.46957/lnckb.47441/lnckb.47509/lnckb.47629/lnckb.47704/lnckb.47867/lnckb.47933/lnckb.48019/lnckb.4826/lnckb.50079/lnckb.50230/lnckb.50802/lnckb.50814/lnckb.50931/lnckb.51829/lnckb.52180/lnckb.52221/lnckb.52582/lnckb.52725/lnckb.53125/lnckb.5355/lnckb.54136/lnckb.5415/lnckb.54609/lnckb.55370/lnckb.56038/lnckb.568/lnckb.56840/lnckb.56967/lnckb.57151/lnckb.57400/lnckb.57422/lnckb.57791/lnckb.58288/lnckb.58953/lnckb.59023/lnckb.6032/lnckb.6348/lnckb.6350/lnckb.6500/lnckb.67246/lnckb.68310/lnckb.70528/lnckb.72551/lnckb.72552/lnckb.72827/lnckb.73155/lnckb.73201/lnckb.7354/lnckb.7705/lnckb.7725/lnckb.777/lnckb.79538/lnckb.8254/lnckb.8418/lnckb.85565/lnckb.8602/lnckb.88502/lnckb.9112/lnckb.9220/lnckb.9444/lnckb.99007/lnckb.9999	lnckb.101486/ST3GAL4-AS1/A2M-AS1/lnckb.109126/lnckb.111443/lnckb.112170/LOC102723757/LOC105369755/LOC105369760/TMEM5-AS1/LOC107984944/NRAV/MYCBP2-AS1/RP11-840I19.3/RP11-109N23.4/LOC107987209/FBXO22-AS1/lnckb.18464/RP11-299G20.5/LOC100507472/SNHG9/RP11-473M20.9/LOC105371102/LOC107984826/LOC105371159/RP11-455F5.6/FBXL19-AS1/VAC14-AS1,RP11-424M24.3/RP11-486G15.2/LOC105378828/LOC105371501/CACNA1G-AS1/LOC107987250/LINC00482/LOC101928631/CTC-325H20.8/LOC100996251/CTC-459F4.3/CTC-490E21.11/LOC105372411/ZNF582-AS1/AC007228.5/AC019048.1/RP11-214N9.1/GTF3C2-AS1/LOC105374584/RP11-333I13.1/LOC105377633/LOC105374778/AC007040.6/DCTN1-AS1/INO80B-WBP1/LINC01125/LOC107985923/RP11-395L14.18/AC024704.2/STEAP3-AS1/AC068282.3/LOC101927924/DARS-AS1/LOC107985954/LOC105373716/LOC107985786/LOC101927741/CATIP-AS2/UBE2Q1-AS1/PCNA-AS1/LOC105372520/LOC107985400/RP3-477O4.14/STX16-NPEPL1/AC006946.16/MIATNB/RP1-293L6.1/RP5-1113E3.3/RP11-576I22.2/RP4-613B23.1/KIF9-AS1/SEMA3F-AS1/SEMA3B-AS1/PIGC/RP11-154H23.3/HP09053/ZBTB11-AS1/MTOR-AS1/lnckb.38030/RP11-299J3.8/LOC107984000/MBNL1-AS1/TMEM44-AS1/TM4SF19-TCTEX1D2/TM4SF19-AS1/AC055764.1/FAM13A-AS1/LINC01061/SMAD1-AS1/CTD-2228K2.7/LOC100132356/IPO11/LINC01023/LOC101927100/SEMA6A-AS1/C5orf56/LOC105379175/LOC107986454/LINC00847/RP1-90J20.8/EEF1E1-BLOC1S5/LOC100294145/RP3-340B19.3/LOC105375044/LOC105375097/LINC00680/LOC101928307/RP1-122O8.7/RP1-69D17.4/TARID/RP11-390P2.4/LOC105378035/lnckb.47867/EZR-AS1/CAHM/RP5-1061H20.4/AC002480.4/LOC100506497/LOC644794/LINC01372/lnckb.50931/RP11-448A19.1/lnckb.52180/LINC00996/LOC100287015/LOC101929290/RBPMS-AS1/LINC00702/lnckb.54136/RP11-536K7.3/CTA-204B4.2/RP11-195F19.9/RP11-305L7.3/LOC105376805/SLC25A25-AS1/LOC100272217/LOC105376322/LINC00685/ASMTL-AS1/LOC105373174/JPX,JPX_1/LINC00893/LOC105373378/ZNF32-AS1/LOC107984240/lnckb.6350/PPP3CB-AS1/lnckb.67246/lnckb.68310/lnckb.70528/lnckb.72551/lnckb.72552/lnckb.72827/lnckb.73155/lnckb.73201/LOC105378512/MIR210HG/AP006621.5/TCEB3-AS1/lnckb.79538/RP11-428C19.5/LOC102723539/lnckb.85565/LOC107984329/lnckb.88502/LOC105369344/CTD-3074O7.5/LOC107984421/lnckb.99007/RP11-629G13.1	NCKAP1/TRIP12/YME1L1/IPO7/CSNK2A1/UBE3C/RALGAPB/CLOCK/UBQLN1/EIF4G2/DPH3/OGFOD1/DHX29/AP3M1/SH3GLB1/ICE1/LDOC1L/FAM120A/KLHDC10/ARL8B
M3	GO_CELLULAR_RESPONSE_TO_AMINO_ACID_STARVATION	GO_CELLULAR_RESPONSE_TO_AMINO_ACID_STARVATION	0.0129968	0.345613	0.332888	RRAGC/EIF2AK4/SH3GLB1/MIOS	4	1013	177	lnckb.101486/lnckb.10374/lnckb.10909/lnckb.109126/lnckb.111443/lnckb.112170/lnckb.11457/lnckb.11531/lnckb.11555/lnckb.12024/lnckb.1290/lnckb.12978/lnckb.14346/lnckb.15734/lnckb.15882/lnckb.16538/lnckb.17924/lnckb.18464/lnckb.18465/lnckb.18466/lnckb.18793/lnckb.18897/lnckb.19192/lnckb.19381/lnckb.19480/lnckb.19534/lnckb.19598/lnckb.20255/lnckb.2045/lnckb.2102/lnckb.21084/lnckb.22681/lnckb.23505/lnckb.23517/lnckb.25293/lnckb.25605/lnckb.2570/lnckb.26290/lnckb.26767/lnckb.26899/lnckb.27682/lnckb.27700/lnckb.28651/lnckb.28710/lnckb.29042/lnckb.29408/lnckb.29414/lnckb.29601/lnckb.29676/lnckb.29823/lnckb.29893/lnckb.29898/lnckb.30263/lnckb.30295/lnckb.30594/lnckb.30600/lnckb.30661/lnckb.30765/lnckb.30821/lnckb.30925/lnckb.31139/lnckb.31180/lnckb.31759/lnckb.31760/lnckb.32042/lnckb.3220/lnckb.32853/lnckb.32902/lnckb.33216/lnckb.33396/lnckb.34018/lnckb.35113/lnckb.35465/lnckb.35740/lnckb.359/lnckb.3702/lnckb.37028/lnckb.37180/lnckb.37295/lnckb.37301/lnckb.3732/lnckb.37629/lnckb.37830/lnckb.37860/lnckb.379/lnckb.38030/lnckb.38164/lnckb.38168/lnckb.38714/lnckb.39367/lnckb.39441/lnckb.39442/lnckb.39494/lnckb.40899/lnckb.41200/lnckb.41508/lnckb.42154/lnckb.42733/lnckb.42968/lnckb.43565/lnckb.43652/lnckb.43667/lnckb.43879/lnckb.43881/lnckb.44224/lnckb.44981/lnckb.45191/lnckb.45320/lnckb.46072/lnckb.46186/lnckb.46279/lnckb.46608/lnckb.46644/lnckb.46693/lnckb.46957/lnckb.47441/lnckb.47509/lnckb.47629/lnckb.47704/lnckb.47867/lnckb.47933/lnckb.48019/lnckb.4826/lnckb.50079/lnckb.50230/lnckb.50802/lnckb.50814/lnckb.50931/lnckb.51829/lnckb.52180/lnckb.52221/lnckb.52582/lnckb.52725/lnckb.53125/lnckb.5355/lnckb.54136/lnckb.5415/lnckb.54609/lnckb.55370/lnckb.56038/lnckb.568/lnckb.56840/lnckb.56967/lnckb.57151/lnckb.57400/lnckb.57422/lnckb.57791/lnckb.58288/lnckb.58953/lnckb.59023/lnckb.6032/lnckb.6348/lnckb.6350/lnckb.6500/lnckb.67246/lnckb.68310/lnckb.70528/lnckb.72551/lnckb.72552/lnckb.72827/lnckb.73155/lnckb.73201/lnckb.7354/lnckb.7705/lnckb.7725/lnckb.777/lnckb.79538/lnckb.8254/lnckb.8418/lnckb.85565/lnckb.8602/lnckb.88502/lnckb.9112/lnckb.9220/lnckb.9444/lnckb.99007/lnckb.9999	lnckb.101486/ST3GAL4-AS1/A2M-AS1/lnckb.109126/lnckb.111443/lnckb.112170/LOC102723757/LOC105369755/LOC105369760/TMEM5-AS1/LOC107984944/NRAV/MYCBP2-AS1/RP11-840I19.3/RP11-109N23.4/LOC107987209/FBXO22-AS1/lnckb.18464/RP11-299G20.5/LOC100507472/SNHG9/RP11-473M20.9/LOC105371102/LOC107984826/LOC105371159/RP11-455F5.6/FBXL19-AS1/VAC14-AS1,RP11-424M24.3/RP11-486G15.2/LOC105378828/LOC105371501/CACNA1G-AS1/LOC107987250/LINC00482/LOC101928631/CTC-325H20.8/LOC100996251/CTC-459F4.3/CTC-490E21.11/LOC105372411/ZNF582-AS1/AC007228.5/AC019048.1/RP11-214N9.1/GTF3C2-AS1/LOC105374584/RP11-333I13.1/LOC105377633/LOC105374778/AC007040.6/DCTN1-AS1/INO80B-WBP1/LINC01125/LOC107985923/RP11-395L14.18/AC024704.2/STEAP3-AS1/AC068282.3/LOC101927924/DARS-AS1/LOC107985954/LOC105373716/LOC107985786/LOC101927741/CATIP-AS2/UBE2Q1-AS1/PCNA-AS1/LOC105372520/LOC107985400/RP3-477O4.14/STX16-NPEPL1/AC006946.16/MIATNB/RP1-293L6.1/RP5-1113E3.3/RP11-576I22.2/RP4-613B23.1/KIF9-AS1/SEMA3F-AS1/SEMA3B-AS1/PIGC/RP11-154H23.3/HP09053/ZBTB11-AS1/MTOR-AS1/lnckb.38030/RP11-299J3.8/LOC107984000/MBNL1-AS1/TMEM44-AS1/TM4SF19-TCTEX1D2/TM4SF19-AS1/AC055764.1/FAM13A-AS1/LINC01061/SMAD1-AS1/CTD-2228K2.7/LOC100132356/IPO11/LINC01023/LOC101927100/SEMA6A-AS1/C5orf56/LOC105379175/LOC107986454/LINC00847/RP1-90J20.8/EEF1E1-BLOC1S5/LOC100294145/RP3-340B19.3/LOC105375044/LOC105375097/LINC00680/LOC101928307/RP1-122O8.7/RP1-69D17.4/TARID/RP11-390P2.4/LOC105378035/lnckb.47867/EZR-AS1/CAHM/RP5-1061H20.4/AC002480.4/LOC100506497/LOC644794/LINC01372/lnckb.50931/RP11-448A19.1/lnckb.52180/LINC00996/LOC100287015/LOC101929290/RBPMS-AS1/LINC00702/lnckb.54136/RP11-536K7.3/CTA-204B4.2/RP11-195F19.9/RP11-305L7.3/LOC105376805/SLC25A25-AS1/LOC100272217/LOC105376322/LINC00685/ASMTL-AS1/LOC105373174/JPX,JPX_1/LINC00893/LOC105373378/ZNF32-AS1/LOC107984240/lnckb.6350/PPP3CB-AS1/lnckb.67246/lnckb.68310/lnckb.70528/lnckb.72551/lnckb.72552/lnckb.72827/lnckb.73155/lnckb.73201/LOC105378512/MIR210HG/AP006621.5/TCEB3-AS1/lnckb.79538/RP11-428C19.5/LOC102723539/lnckb.85565/LOC107984329/lnckb.88502/LOC105369344/CTD-3074O7.5/LOC107984421/lnckb.99007/RP11-629G13.1	NCKAP1/TRIP12/YME1L1/IPO7/CSNK2A1/UBE3C/RALGAPB/CLOCK/UBQLN1/EIF4G2/DPH3/OGFOD1/DHX29/AP3M1/SH3GLB1/ICE1/LDOC1L/FAM120A/KLHDC10/ARL8B
M3	GO_CUL4_RING_E3_UBIQUITIN_LIGASE_COMPLEX	GO_CUL4_RING_E3_UBIQUITIN_LIGASE_COMPLEX	0.0129968	0.345613	0.332888	DCAF5/DCAF7/PLRG1/DDB1	4	1013	177	lnckb.101486/lnckb.10374/lnckb.10909/lnckb.109126/lnckb.111443/lnckb.112170/lnckb.11457/lnckb.11531/lnckb.11555/lnckb.12024/lnckb.1290/lnckb.12978/lnckb.14346/lnckb.15734/lnckb.15882/lnckb.16538/lnckb.17924/lnckb.18464/lnckb.18465/lnckb.18466/lnckb.18793/lnckb.18897/lnckb.19192/lnckb.19381/lnckb.19480/lnckb.19534/lnckb.19598/lnckb.20255/lnckb.2045/lnckb.2102/lnckb.21084/lnckb.22681/lnckb.23505/lnckb.23517/lnckb.25293/lnckb.25605/lnckb.2570/lnckb.26290/lnckb.26767/lnckb.26899/lnckb.27682/lnckb.27700/lnckb.28651/lnckb.28710/lnckb.29042/lnckb.29408/lnckb.29414/lnckb.29601/lnckb.29676/lnckb.29823/lnckb.29893/lnckb.29898/lnckb.30263/lnckb.30295/lnckb.30594/lnckb.30600/lnckb.30661/lnckb.30765/lnckb.30821/lnckb.30925/lnckb.31139/lnckb.31180/lnckb.31759/lnckb.31760/lnckb.32042/lnckb.3220/lnckb.32853/lnckb.32902/lnckb.33216/lnckb.33396/lnckb.34018/lnckb.35113/lnckb.35465/lnckb.35740/lnckb.359/lnckb.3702/lnckb.37028/lnckb.37180/lnckb.37295/lnckb.37301/lnckb.3732/lnckb.37629/lnckb.37830/lnckb.37860/lnckb.379/lnckb.38030/lnckb.38164/lnckb.38168/lnckb.38714/lnckb.39367/lnckb.39441/lnckb.39442/lnckb.39494/lnckb.40899/lnckb.41200/lnckb.41508/lnckb.42154/lnckb.42733/lnckb.42968/lnckb.43565/lnckb.43652/lnckb.43667/lnckb.43879/lnckb.43881/lnckb.44224/lnckb.44981/lnckb.45191/lnckb.45320/lnckb.46072/lnckb.46186/lnckb.46279/lnckb.46608/lnckb.46644/lnckb.46693/lnckb.46957/lnckb.47441/lnckb.47509/lnckb.47629/lnckb.47704/lnckb.47867/lnckb.47933/lnckb.48019/lnckb.4826/lnckb.50079/lnckb.50230/lnckb.50802/lnckb.50814/lnckb.50931/lnckb.51829/lnckb.52180/lnckb.52221/lnckb.52582/lnckb.52725/lnckb.53125/lnckb.5355/lnckb.54136/lnckb.5415/lnckb.54609/lnckb.55370/lnckb.56038/lnckb.568/lnckb.56840/lnckb.56967/lnckb.57151/lnckb.57400/lnckb.57422/lnckb.57791/lnckb.58288/lnckb.58953/lnckb.59023/lnckb.6032/lnckb.6348/lnckb.6350/lnckb.6500/lnckb.67246/lnckb.68310/lnckb.70528/lnckb.72551/lnckb.72552/lnckb.72827/lnckb.73155/lnckb.73201/lnckb.7354/lnckb.7705/lnckb.7725/lnckb.777/lnckb.79538/lnckb.8254/lnckb.8418/lnckb.85565/lnckb.8602/lnckb.88502/lnckb.9112/lnckb.9220/lnckb.9444/lnckb.99007/lnckb.9999	lnckb.101486/ST3GAL4-AS1/A2M-AS1/lnckb.109126/lnckb.111443/lnckb.112170/LOC102723757/LOC105369755/LOC105369760/TMEM5-AS1/LOC107984944/NRAV/MYCBP2-AS1/RP11-840I19.3/RP11-109N23.4/LOC107987209/FBXO22-AS1/lnckb.18464/RP11-299G20.5/LOC100507472/SNHG9/RP11-473M20.9/LOC105371102/LOC107984826/LOC105371159/RP11-455F5.6/FBXL19-AS1/VAC14-AS1,RP11-424M24.3/RP11-486G15.2/LOC105378828/LOC105371501/CACNA1G-AS1/LOC107987250/LINC00482/LOC101928631/CTC-325H20.8/LOC100996251/CTC-459F4.3/CTC-490E21.11/LOC105372411/ZNF582-AS1/AC007228.5/AC019048.1/RP11-214N9.1/GTF3C2-AS1/LOC105374584/RP11-333I13.1/LOC105377633/LOC105374778/AC007040.6/DCTN1-AS1/INO80B-WBP1/LINC01125/LOC107985923/RP11-395L14.18/AC024704.2/STEAP3-AS1/AC068282.3/LOC101927924/DARS-AS1/LOC107985954/LOC105373716/LOC107985786/LOC101927741/CATIP-AS2/UBE2Q1-AS1/PCNA-AS1/LOC105372520/LOC107985400/RP3-477O4.14/STX16-NPEPL1/AC006946.16/MIATNB/RP1-293L6.1/RP5-1113E3.3/RP11-576I22.2/RP4-613B23.1/KIF9-AS1/SEMA3F-AS1/SEMA3B-AS1/PIGC/RP11-154H23.3/HP09053/ZBTB11-AS1/MTOR-AS1/lnckb.38030/RP11-299J3.8/LOC107984000/MBNL1-AS1/TMEM44-AS1/TM4SF19-TCTEX1D2/TM4SF19-AS1/AC055764.1/FAM13A-AS1/LINC01061/SMAD1-AS1/CTD-2228K2.7/LOC100132356/IPO11/LINC01023/LOC101927100/SEMA6A-AS1/C5orf56/LOC105379175/LOC107986454/LINC00847/RP1-90J20.8/EEF1E1-BLOC1S5/LOC100294145/RP3-340B19.3/LOC105375044/LOC105375097/LINC00680/LOC101928307/RP1-122O8.7/RP1-69D17.4/TARID/RP11-390P2.4/LOC105378035/lnckb.47867/EZR-AS1/CAHM/RP5-1061H20.4/AC002480.4/LOC100506497/LOC644794/LINC01372/lnckb.50931/RP11-448A19.1/lnckb.52180/LINC00996/LOC100287015/LOC101929290/RBPMS-AS1/LINC00702/lnckb.54136/RP11-536K7.3/CTA-204B4.2/RP11-195F19.9/RP11-305L7.3/LOC105376805/SLC25A25-AS1/LOC100272217/LOC105376322/LINC00685/ASMTL-AS1/LOC105373174/JPX,JPX_1/LINC00893/LOC105373378/ZNF32-AS1/LOC107984240/lnckb.6350/PPP3CB-AS1/lnckb.67246/lnckb.68310/lnckb.70528/lnckb.72551/lnckb.72552/lnckb.72827/lnckb.73155/lnckb.73201/LOC105378512/MIR210HG/AP006621.5/TCEB3-AS1/lnckb.79538/RP11-428C19.5/LOC102723539/lnckb.85565/LOC107984329/lnckb.88502/LOC105369344/CTD-3074O7.5/LOC107984421/lnckb.99007/RP11-629G13.1	NCKAP1/TRIP12/YME1L1/IPO7/CSNK2A1/UBE3C/RALGAPB/CLOCK/UBQLN1/EIF4G2/DPH3/OGFOD1/DHX29/AP3M1/SH3GLB1/ICE1/LDOC1L/FAM120A/KLHDC10/ARL8B
M3	GO_HISTONE_PHOSPHORYLATION	GO_HISTONE_PHOSPHORYLATION	0.0129968	0.345613	0.332888	PRKCA/HIPK4/AURKA/BAZ1B	4	1013	177	lnckb.101486/lnckb.10374/lnckb.10909/lnckb.109126/lnckb.111443/lnckb.112170/lnckb.11457/lnckb.11531/lnckb.11555/lnckb.12024/lnckb.1290/lnckb.12978/lnckb.14346/lnckb.15734/lnckb.15882/lnckb.16538/lnckb.17924/lnckb.18464/lnckb.18465/lnckb.18466/lnckb.18793/lnckb.18897/lnckb.19192/lnckb.19381/lnckb.19480/lnckb.19534/lnckb.19598/lnckb.20255/lnckb.2045/lnckb.2102/lnckb.21084/lnckb.22681/lnckb.23505/lnckb.23517/lnckb.25293/lnckb.25605/lnckb.2570/lnckb.26290/lnckb.26767/lnckb.26899/lnckb.27682/lnckb.27700/lnckb.28651/lnckb.28710/lnckb.29042/lnckb.29408/lnckb.29414/lnckb.29601/lnckb.29676/lnckb.29823/lnckb.29893/lnckb.29898/lnckb.30263/lnckb.30295/lnckb.30594/lnckb.30600/lnckb.30661/lnckb.30765/lnckb.30821/lnckb.30925/lnckb.31139/lnckb.31180/lnckb.31759/lnckb.31760/lnckb.32042/lnckb.3220/lnckb.32853/lnckb.32902/lnckb.33216/lnckb.33396/lnckb.34018/lnckb.35113/lnckb.35465/lnckb.35740/lnckb.359/lnckb.3702/lnckb.37028/lnckb.37180/lnckb.37295/lnckb.37301/lnckb.3732/lnckb.37629/lnckb.37830/lnckb.37860/lnckb.379/lnckb.38030/lnckb.38164/lnckb.38168/lnckb.38714/lnckb.39367/lnckb.39441/lnckb.39442/lnckb.39494/lnckb.40899/lnckb.41200/lnckb.41508/lnckb.42154/lnckb.42733/lnckb.42968/lnckb.43565/lnckb.43652/lnckb.43667/lnckb.43879/lnckb.43881/lnckb.44224/lnckb.44981/lnckb.45191/lnckb.45320/lnckb.46072/lnckb.46186/lnckb.46279/lnckb.46608/lnckb.46644/lnckb.46693/lnckb.46957/lnckb.47441/lnckb.47509/lnckb.47629/lnckb.47704/lnckb.47867/lnckb.47933/lnckb.48019/lnckb.4826/lnckb.50079/lnckb.50230/lnckb.50802/lnckb.50814/lnckb.50931/lnckb.51829/lnckb.52180/lnckb.52221/lnckb.52582/lnckb.52725/lnckb.53125/lnckb.5355/lnckb.54136/lnckb.5415/lnckb.54609/lnckb.55370/lnckb.56038/lnckb.568/lnckb.56840/lnckb.56967/lnckb.57151/lnckb.57400/lnckb.57422/lnckb.57791/lnckb.58288/lnckb.58953/lnckb.59023/lnckb.6032/lnckb.6348/lnckb.6350/lnckb.6500/lnckb.67246/lnckb.68310/lnckb.70528/lnckb.72551/lnckb.72552/lnckb.72827/lnckb.73155/lnckb.73201/lnckb.7354/lnckb.7705/lnckb.7725/lnckb.777/lnckb.79538/lnckb.8254/lnckb.8418/lnckb.85565/lnckb.8602/lnckb.88502/lnckb.9112/lnckb.9220/lnckb.9444/lnckb.99007/lnckb.9999	lnckb.101486/ST3GAL4-AS1/A2M-AS1/lnckb.109126/lnckb.111443/lnckb.112170/LOC102723757/LOC105369755/LOC105369760/TMEM5-AS1/LOC107984944/NRAV/MYCBP2-AS1/RP11-840I19.3/RP11-109N23.4/LOC107987209/FBXO22-AS1/lnckb.18464/RP11-299G20.5/LOC100507472/SNHG9/RP11-473M20.9/LOC105371102/LOC107984826/LOC105371159/RP11-455F5.6/FBXL19-AS1/VAC14-AS1,RP11-424M24.3/RP11-486G15.2/LOC105378828/LOC105371501/CACNA1G-AS1/LOC107987250/LINC00482/LOC101928631/CTC-325H20.8/LOC100996251/CTC-459F4.3/CTC-490E21.11/LOC105372411/ZNF582-AS1/AC007228.5/AC019048.1/RP11-214N9.1/GTF3C2-AS1/LOC105374584/RP11-333I13.1/LOC105377633/LOC105374778/AC007040.6/DCTN1-AS1/INO80B-WBP1/LINC01125/LOC107985923/RP11-395L14.18/AC024704.2/STEAP3-AS1/AC068282.3/LOC101927924/DARS-AS1/LOC107985954/LOC105373716/LOC107985786/LOC101927741/CATIP-AS2/UBE2Q1-AS1/PCNA-AS1/LOC105372520/LOC107985400/RP3-477O4.14/STX16-NPEPL1/AC006946.16/MIATNB/RP1-293L6.1/RP5-1113E3.3/RP11-576I22.2/RP4-613B23.1/KIF9-AS1/SEMA3F-AS1/SEMA3B-AS1/PIGC/RP11-154H23.3/HP09053/ZBTB11-AS1/MTOR-AS1/lnckb.38030/RP11-299J3.8/LOC107984000/MBNL1-AS1/TMEM44-AS1/TM4SF19-TCTEX1D2/TM4SF19-AS1/AC055764.1/FAM13A-AS1/LINC01061/SMAD1-AS1/CTD-2228K2.7/LOC100132356/IPO11/LINC01023/LOC101927100/SEMA6A-AS1/C5orf56/LOC105379175/LOC107986454/LINC00847/RP1-90J20.8/EEF1E1-BLOC1S5/LOC100294145/RP3-340B19.3/LOC105375044/LOC105375097/LINC00680/LOC101928307/RP1-122O8.7/RP1-69D17.4/TARID/RP11-390P2.4/LOC105378035/lnckb.47867/EZR-AS1/CAHM/RP5-1061H20.4/AC002480.4/LOC100506497/LOC644794/LINC01372/lnckb.50931/RP11-448A19.1/lnckb.52180/LINC00996/LOC100287015/LOC101929290/RBPMS-AS1/LINC00702/lnckb.54136/RP11-536K7.3/CTA-204B4.2/RP11-195F19.9/RP11-305L7.3/LOC105376805/SLC25A25-AS1/LOC100272217/LOC105376322/LINC00685/ASMTL-AS1/LOC105373174/JPX,JPX_1/LINC00893/LOC105373378/ZNF32-AS1/LOC107984240/lnckb.6350/PPP3CB-AS1/lnckb.67246/lnckb.68310/lnckb.70528/lnckb.72551/lnckb.72552/lnckb.72827/lnckb.73155/lnckb.73201/LOC105378512/MIR210HG/AP006621.5/TCEB3-AS1/lnckb.79538/RP11-428C19.5/LOC102723539/lnckb.85565/LOC107984329/lnckb.88502/LOC105369344/CTD-3074O7.5/LOC107984421/lnckb.99007/RP11-629G13.1	NCKAP1/TRIP12/YME1L1/IPO7/CSNK2A1/UBE3C/RALGAPB/CLOCK/UBQLN1/EIF4G2/DPH3/OGFOD1/DHX29/AP3M1/SH3GLB1/ICE1/LDOC1L/FAM120A/KLHDC10/ARL8B
M3	GO_NUCLEAR_TRANSCRIBED_MRNA_POLY_A_TAIL_SHORTENING	GO_NUCLEAR_TRANSCRIBED_MRNA_POLY_A_TAIL_SHORTENING	0.0129968	0.345613	0.332888	PAN2/CNOT1/CNOT10/CNOT7	4	1013	177	lnckb.101486/lnckb.10374/lnckb.10909/lnckb.109126/lnckb.111443/lnckb.112170/lnckb.11457/lnckb.11531/lnckb.11555/lnckb.12024/lnckb.1290/lnckb.12978/lnckb.14346/lnckb.15734/lnckb.15882/lnckb.16538/lnckb.17924/lnckb.18464/lnckb.18465/lnckb.18466/lnckb.18793/lnckb.18897/lnckb.19192/lnckb.19381/lnckb.19480/lnckb.19534/lnckb.19598/lnckb.20255/lnckb.2045/lnckb.2102/lnckb.21084/lnckb.22681/lnckb.23505/lnckb.23517/lnckb.25293/lnckb.25605/lnckb.2570/lnckb.26290/lnckb.26767/lnckb.26899/lnckb.27682/lnckb.27700/lnckb.28651/lnckb.28710/lnckb.29042/lnckb.29408/lnckb.29414/lnckb.29601/lnckb.29676/lnckb.29823/lnckb.29893/lnckb.29898/lnckb.30263/lnckb.30295/lnckb.30594/lnckb.30600/lnckb.30661/lnckb.30765/lnckb.30821/lnckb.30925/lnckb.31139/lnckb.31180/lnckb.31759/lnckb.31760/lnckb.32042/lnckb.3220/lnckb.32853/lnckb.32902/lnckb.33216/lnckb.33396/lnckb.34018/lnckb.35113/lnckb.35465/lnckb.35740/lnckb.359/lnckb.3702/lnckb.37028/lnckb.37180/lnckb.37295/lnckb.37301/lnckb.3732/lnckb.37629/lnckb.37830/lnckb.37860/lnckb.379/lnckb.38030/lnckb.38164/lnckb.38168/lnckb.38714/lnckb.39367/lnckb.39441/lnckb.39442/lnckb.39494/lnckb.40899/lnckb.41200/lnckb.41508/lnckb.42154/lnckb.42733/lnckb.42968/lnckb.43565/lnckb.43652/lnckb.43667/lnckb.43879/lnckb.43881/lnckb.44224/lnckb.44981/lnckb.45191/lnckb.45320/lnckb.46072/lnckb.46186/lnckb.46279/lnckb.46608/lnckb.46644/lnckb.46693/lnckb.46957/lnckb.47441/lnckb.47509/lnckb.47629/lnckb.47704/lnckb.47867/lnckb.47933/lnckb.48019/lnckb.4826/lnckb.50079/lnckb.50230/lnckb.50802/lnckb.50814/lnckb.50931/lnckb.51829/lnckb.52180/lnckb.52221/lnckb.52582/lnckb.52725/lnckb.53125/lnckb.5355/lnckb.54136/lnckb.5415/lnckb.54609/lnckb.55370/lnckb.56038/lnckb.568/lnckb.56840/lnckb.56967/lnckb.57151/lnckb.57400/lnckb.57422/lnckb.57791/lnckb.58288/lnckb.58953/lnckb.59023/lnckb.6032/lnckb.6348/lnckb.6350/lnckb.6500/lnckb.67246/lnckb.68310/lnckb.70528/lnckb.72551/lnckb.72552/lnckb.72827/lnckb.73155/lnckb.73201/lnckb.7354/lnckb.7705/lnckb.7725/lnckb.777/lnckb.79538/lnckb.8254/lnckb.8418/lnckb.85565/lnckb.8602/lnckb.88502/lnckb.9112/lnckb.9220/lnckb.9444/lnckb.99007/lnckb.9999	lnckb.101486/ST3GAL4-AS1/A2M-AS1/lnckb.109126/lnckb.111443/lnckb.112170/LOC102723757/LOC105369755/LOC105369760/TMEM5-AS1/LOC107984944/NRAV/MYCBP2-AS1/RP11-840I19.3/RP11-109N23.4/LOC107987209/FBXO22-AS1/lnckb.18464/RP11-299G20.5/LOC100507472/SNHG9/RP11-473M20.9/LOC105371102/LOC107984826/LOC105371159/RP11-455F5.6/FBXL19-AS1/VAC14-AS1,RP11-424M24.3/RP11-486G15.2/LOC105378828/LOC105371501/CACNA1G-AS1/LOC107987250/LINC00482/LOC101928631/CTC-325H20.8/LOC100996251/CTC-459F4.3/CTC-490E21.11/LOC105372411/ZNF582-AS1/AC007228.5/AC019048.1/RP11-214N9.1/GTF3C2-AS1/LOC105374584/RP11-333I13.1/LOC105377633/LOC105374778/AC007040.6/DCTN1-AS1/INO80B-WBP1/LINC01125/LOC107985923/RP11-395L14.18/AC024704.2/STEAP3-AS1/AC068282.3/LOC101927924/DARS-AS1/LOC107985954/LOC105373716/LOC107985786/LOC101927741/CATIP-AS2/UBE2Q1-AS1/PCNA-AS1/LOC105372520/LOC107985400/RP3-477O4.14/STX16-NPEPL1/AC006946.16/MIATNB/RP1-293L6.1/RP5-1113E3.3/RP11-576I22.2/RP4-613B23.1/KIF9-AS1/SEMA3F-AS1/SEMA3B-AS1/PIGC/RP11-154H23.3/HP09053/ZBTB11-AS1/MTOR-AS1/lnckb.38030/RP11-299J3.8/LOC107984000/MBNL1-AS1/TMEM44-AS1/TM4SF19-TCTEX1D2/TM4SF19-AS1/AC055764.1/FAM13A-AS1/LINC01061/SMAD1-AS1/CTD-2228K2.7/LOC100132356/IPO11/LINC01023/LOC101927100/SEMA6A-AS1/C5orf56/LOC105379175/LOC107986454/LINC00847/RP1-90J20.8/EEF1E1-BLOC1S5/LOC100294145/RP3-340B19.3/LOC105375044/LOC105375097/LINC00680/LOC101928307/RP1-122O8.7/RP1-69D17.4/TARID/RP11-390P2.4/LOC105378035/lnckb.47867/EZR-AS1/CAHM/RP5-1061H20.4/AC002480.4/LOC100506497/LOC644794/LINC01372/lnckb.50931/RP11-448A19.1/lnckb.52180/LINC00996/LOC100287015/LOC101929290/RBPMS-AS1/LINC00702/lnckb.54136/RP11-536K7.3/CTA-204B4.2/RP11-195F19.9/RP11-305L7.3/LOC105376805/SLC25A25-AS1/LOC100272217/LOC105376322/LINC00685/ASMTL-AS1/LOC105373174/JPX,JPX_1/LINC00893/LOC105373378/ZNF32-AS1/LOC107984240/lnckb.6350/PPP3CB-AS1/lnckb.67246/lnckb.68310/lnckb.70528/lnckb.72551/lnckb.72552/lnckb.72827/lnckb.73155/lnckb.73201/LOC105378512/MIR210HG/AP006621.5/TCEB3-AS1/lnckb.79538/RP11-428C19.5/LOC102723539/lnckb.85565/LOC107984329/lnckb.88502/LOC105369344/CTD-3074O7.5/LOC107984421/lnckb.99007/RP11-629G13.1	NCKAP1/TRIP12/YME1L1/IPO7/CSNK2A1/UBE3C/RALGAPB/CLOCK/UBQLN1/EIF4G2/DPH3/OGFOD1/DHX29/AP3M1/SH3GLB1/ICE1/LDOC1L/FAM120A/KLHDC10/ARL8B
M3	GO_POSITIVE_REGULATION_OF_RNA_SPLICING	GO_POSITIVE_REGULATION_OF_RNA_SPLICING	0.0129968	0.345613	0.332888	HSPA8/SNW1/POLR2A/SETX	4	1013	177	lnckb.101486/lnckb.10374/lnckb.10909/lnckb.109126/lnckb.111443/lnckb.112170/lnckb.11457/lnckb.11531/lnckb.11555/lnckb.12024/lnckb.1290/lnckb.12978/lnckb.14346/lnckb.15734/lnckb.15882/lnckb.16538/lnckb.17924/lnckb.18464/lnckb.18465/lnckb.18466/lnckb.18793/lnckb.18897/lnckb.19192/lnckb.19381/lnckb.19480/lnckb.19534/lnckb.19598/lnckb.20255/lnckb.2045/lnckb.2102/lnckb.21084/lnckb.22681/lnckb.23505/lnckb.23517/lnckb.25293/lnckb.25605/lnckb.2570/lnckb.26290/lnckb.26767/lnckb.26899/lnckb.27682/lnckb.27700/lnckb.28651/lnckb.28710/lnckb.29042/lnckb.29408/lnckb.29414/lnckb.29601/lnckb.29676/lnckb.29823/lnckb.29893/lnckb.29898/lnckb.30263/lnckb.30295/lnckb.30594/lnckb.30600/lnckb.30661/lnckb.30765/lnckb.30821/lnckb.30925/lnckb.31139/lnckb.31180/lnckb.31759/lnckb.31760/lnckb.32042/lnckb.3220/lnckb.32853/lnckb.32902/lnckb.33216/lnckb.33396/lnckb.34018/lnckb.35113/lnckb.35465/lnckb.35740/lnckb.359/lnckb.3702/lnckb.37028/lnckb.37180/lnckb.37295/lnckb.37301/lnckb.3732/lnckb.37629/lnckb.37830/lnckb.37860/lnckb.379/lnckb.38030/lnckb.38164/lnckb.38168/lnckb.38714/lnckb.39367/lnckb.39441/lnckb.39442/lnckb.39494/lnckb.40899/lnckb.41200/lnckb.41508/lnckb.42154/lnckb.42733/lnckb.42968/lnckb.43565/lnckb.43652/lnckb.43667/lnckb.43879/lnckb.43881/lnckb.44224/lnckb.44981/lnckb.45191/lnckb.45320/lnckb.46072/lnckb.46186/lnckb.46279/lnckb.46608/lnckb.46644/lnckb.46693/lnckb.46957/lnckb.47441/lnckb.47509/lnckb.47629/lnckb.47704/lnckb.47867/lnckb.47933/lnckb.48019/lnckb.4826/lnckb.50079/lnckb.50230/lnckb.50802/lnckb.50814/lnckb.50931/lnckb.51829/lnckb.52180/lnckb.52221/lnckb.52582/lnckb.52725/lnckb.53125/lnckb.5355/lnckb.54136/lnckb.5415/lnckb.54609/lnckb.55370/lnckb.56038/lnckb.568/lnckb.56840/lnckb.56967/lnckb.57151/lnckb.57400/lnckb.57422/lnckb.57791/lnckb.58288/lnckb.58953/lnckb.59023/lnckb.6032/lnckb.6348/lnckb.6350/lnckb.6500/lnckb.67246/lnckb.68310/lnckb.70528/lnckb.72551/lnckb.72552/lnckb.72827/lnckb.73155/lnckb.73201/lnckb.7354/lnckb.7705/lnckb.7725/lnckb.777/lnckb.79538/lnckb.8254/lnckb.8418/lnckb.85565/lnckb.8602/lnckb.88502/lnckb.9112/lnckb.9220/lnckb.9444/lnckb.99007/lnckb.9999	lnckb.101486/ST3GAL4-AS1/A2M-AS1/lnckb.109126/lnckb.111443/lnckb.112170/LOC102723757/LOC105369755/LOC105369760/TMEM5-AS1/LOC107984944/NRAV/MYCBP2-AS1/RP11-840I19.3/RP11-109N23.4/LOC107987209/FBXO22-AS1/lnckb.18464/RP11-299G20.5/LOC100507472/SNHG9/RP11-473M20.9/LOC105371102/LOC107984826/LOC105371159/RP11-455F5.6/FBXL19-AS1/VAC14-AS1,RP11-424M24.3/RP11-486G15.2/LOC105378828/LOC105371501/CACNA1G-AS1/LOC107987250/LINC00482/LOC101928631/CTC-325H20.8/LOC100996251/CTC-459F4.3/CTC-490E21.11/LOC105372411/ZNF582-AS1/AC007228.5/AC019048.1/RP11-214N9.1/GTF3C2-AS1/LOC105374584/RP11-333I13.1/LOC105377633/LOC105374778/AC007040.6/DCTN1-AS1/INO80B-WBP1/LINC01125/LOC107985923/RP11-395L14.18/AC024704.2/STEAP3-AS1/AC068282.3/LOC101927924/DARS-AS1/LOC107985954/LOC105373716/LOC107985786/LOC101927741/CATIP-AS2/UBE2Q1-AS1/PCNA-AS1/LOC105372520/LOC107985400/RP3-477O4.14/STX16-NPEPL1/AC006946.16/MIATNB/RP1-293L6.1/RP5-1113E3.3/RP11-576I22.2/RP4-613B23.1/KIF9-AS1/SEMA3F-AS1/SEMA3B-AS1/PIGC/RP11-154H23.3/HP09053/ZBTB11-AS1/MTOR-AS1/lnckb.38030/RP11-299J3.8/LOC107984000/MBNL1-AS1/TMEM44-AS1/TM4SF19-TCTEX1D2/TM4SF19-AS1/AC055764.1/FAM13A-AS1/LINC01061/SMAD1-AS1/CTD-2228K2.7/LOC100132356/IPO11/LINC01023/LOC101927100/SEMA6A-AS1/C5orf56/LOC105379175/LOC107986454/LINC00847/RP1-90J20.8/EEF1E1-BLOC1S5/LOC100294145/RP3-340B19.3/LOC105375044/LOC105375097/LINC00680/LOC101928307/RP1-122O8.7/RP1-69D17.4/TARID/RP11-390P2.4/LOC105378035/lnckb.47867/EZR-AS1/CAHM/RP5-1061H20.4/AC002480.4/LOC100506497/LOC644794/LINC01372/lnckb.50931/RP11-448A19.1/lnckb.52180/LINC00996/LOC100287015/LOC101929290/RBPMS-AS1/LINC00702/lnckb.54136/RP11-536K7.3/CTA-204B4.2/RP11-195F19.9/RP11-305L7.3/LOC105376805/SLC25A25-AS1/LOC100272217/LOC105376322/LINC00685/ASMTL-AS1/LOC105373174/JPX,JPX_1/LINC00893/LOC105373378/ZNF32-AS1/LOC107984240/lnckb.6350/PPP3CB-AS1/lnckb.67246/lnckb.68310/lnckb.70528/lnckb.72551/lnckb.72552/lnckb.72827/lnckb.73155/lnckb.73201/LOC105378512/MIR210HG/AP006621.5/TCEB3-AS1/lnckb.79538/RP11-428C19.5/LOC102723539/lnckb.85565/LOC107984329/lnckb.88502/LOC105369344/CTD-3074O7.5/LOC107984421/lnckb.99007/RP11-629G13.1	NCKAP1/TRIP12/YME1L1/IPO7/CSNK2A1/UBE3C/RALGAPB/CLOCK/UBQLN1/EIF4G2/DPH3/OGFOD1/DHX29/AP3M1/SH3GLB1/ICE1/LDOC1L/FAM120A/KLHDC10/ARL8B
M3	GO_PROTEIN_AUTOPHOSPHORYLATION	GO_PROTEIN_AUTOPHOSPHORYLATION	0.0130261	0.345613	0.332888	MAP3K9/EIF2AK4/PEAK1/SMG1/STK11/HIPK4/CSNK2A1/INSRR/AURKA/TSSK2/MTOR/FGFR4/PTK2/SLK	14	1013	177	lnckb.101486/lnckb.10374/lnckb.10909/lnckb.109126/lnckb.111443/lnckb.112170/lnckb.11457/lnckb.11531/lnckb.11555/lnckb.12024/lnckb.1290/lnckb.12978/lnckb.14346/lnckb.15734/lnckb.15882/lnckb.16538/lnckb.17924/lnckb.18464/lnckb.18465/lnckb.18466/lnckb.18793/lnckb.18897/lnckb.19192/lnckb.19381/lnckb.19480/lnckb.19534/lnckb.19598/lnckb.20255/lnckb.2045/lnckb.2102/lnckb.21084/lnckb.22681/lnckb.23505/lnckb.23517/lnckb.25293/lnckb.25605/lnckb.2570/lnckb.26290/lnckb.26767/lnckb.26899/lnckb.27682/lnckb.27700/lnckb.28651/lnckb.28710/lnckb.29042/lnckb.29408/lnckb.29414/lnckb.29601/lnckb.29676/lnckb.29823/lnckb.29893/lnckb.29898/lnckb.30263/lnckb.30295/lnckb.30594/lnckb.30600/lnckb.30661/lnckb.30765/lnckb.30821/lnckb.30925/lnckb.31139/lnckb.31180/lnckb.31759/lnckb.31760/lnckb.32042/lnckb.3220/lnckb.32853/lnckb.32902/lnckb.33216/lnckb.33396/lnckb.34018/lnckb.35113/lnckb.35465/lnckb.35740/lnckb.359/lnckb.3702/lnckb.37028/lnckb.37180/lnckb.37295/lnckb.37301/lnckb.3732/lnckb.37629/lnckb.37830/lnckb.37860/lnckb.379/lnckb.38030/lnckb.38164/lnckb.38168/lnckb.38714/lnckb.39367/lnckb.39441/lnckb.39442/lnckb.39494/lnckb.40899/lnckb.41200/lnckb.41508/lnckb.42154/lnckb.42733/lnckb.42968/lnckb.43565/lnckb.43652/lnckb.43667/lnckb.43879/lnckb.43881/lnckb.44224/lnckb.44981/lnckb.45191/lnckb.45320/lnckb.46072/lnckb.46186/lnckb.46279/lnckb.46608/lnckb.46644/lnckb.46693/lnckb.46957/lnckb.47441/lnckb.47509/lnckb.47629/lnckb.47704/lnckb.47867/lnckb.47933/lnckb.48019/lnckb.4826/lnckb.50079/lnckb.50230/lnckb.50802/lnckb.50814/lnckb.50931/lnckb.51829/lnckb.52180/lnckb.52221/lnckb.52582/lnckb.52725/lnckb.53125/lnckb.5355/lnckb.54136/lnckb.5415/lnckb.54609/lnckb.55370/lnckb.56038/lnckb.568/lnckb.56840/lnckb.56967/lnckb.57151/lnckb.57400/lnckb.57422/lnckb.57791/lnckb.58288/lnckb.58953/lnckb.59023/lnckb.6032/lnckb.6348/lnckb.6350/lnckb.6500/lnckb.67246/lnckb.68310/lnckb.70528/lnckb.72551/lnckb.72552/lnckb.72827/lnckb.73155/lnckb.73201/lnckb.7354/lnckb.7705/lnckb.7725/lnckb.777/lnckb.79538/lnckb.8254/lnckb.8418/lnckb.85565/lnckb.8602/lnckb.88502/lnckb.9112/lnckb.9220/lnckb.9444/lnckb.99007/lnckb.9999	lnckb.101486/ST3GAL4-AS1/A2M-AS1/lnckb.109126/lnckb.111443/lnckb.112170/LOC102723757/LOC105369755/LOC105369760/TMEM5-AS1/LOC107984944/NRAV/MYCBP2-AS1/RP11-840I19.3/RP11-109N23.4/LOC107987209/FBXO22-AS1/lnckb.18464/RP11-299G20.5/LOC100507472/SNHG9/RP11-473M20.9/LOC105371102/LOC107984826/LOC105371159/RP11-455F5.6/FBXL19-AS1/VAC14-AS1,RP11-424M24.3/RP11-486G15.2/LOC105378828/LOC105371501/CACNA1G-AS1/LOC107987250/LINC00482/LOC101928631/CTC-325H20.8/LOC100996251/CTC-459F4.3/CTC-490E21.11/LOC105372411/ZNF582-AS1/AC007228.5/AC019048.1/RP11-214N9.1/GTF3C2-AS1/LOC105374584/RP11-333I13.1/LOC105377633/LOC105374778/AC007040.6/DCTN1-AS1/INO80B-WBP1/LINC01125/LOC107985923/RP11-395L14.18/AC024704.2/STEAP3-AS1/AC068282.3/LOC101927924/DARS-AS1/LOC107985954/LOC105373716/LOC107985786/LOC101927741/CATIP-AS2/UBE2Q1-AS1/PCNA-AS1/LOC105372520/LOC107985400/RP3-477O4.14/STX16-NPEPL1/AC006946.16/MIATNB/RP1-293L6.1/RP5-1113E3.3/RP11-576I22.2/RP4-613B23.1/KIF9-AS1/SEMA3F-AS1/SEMA3B-AS1/PIGC/RP11-154H23.3/HP09053/ZBTB11-AS1/MTOR-AS1/lnckb.38030/RP11-299J3.8/LOC107984000/MBNL1-AS1/TMEM44-AS1/TM4SF19-TCTEX1D2/TM4SF19-AS1/AC055764.1/FAM13A-AS1/LINC01061/SMAD1-AS1/CTD-2228K2.7/LOC100132356/IPO11/LINC01023/LOC101927100/SEMA6A-AS1/C5orf56/LOC105379175/LOC107986454/LINC00847/RP1-90J20.8/EEF1E1-BLOC1S5/LOC100294145/RP3-340B19.3/LOC105375044/LOC105375097/LINC00680/LOC101928307/RP1-122O8.7/RP1-69D17.4/TARID/RP11-390P2.4/LOC105378035/lnckb.47867/EZR-AS1/CAHM/RP5-1061H20.4/AC002480.4/LOC100506497/LOC644794/LINC01372/lnckb.50931/RP11-448A19.1/lnckb.52180/LINC00996/LOC100287015/LOC101929290/RBPMS-AS1/LINC00702/lnckb.54136/RP11-536K7.3/CTA-204B4.2/RP11-195F19.9/RP11-305L7.3/LOC105376805/SLC25A25-AS1/LOC100272217/LOC105376322/LINC00685/ASMTL-AS1/LOC105373174/JPX,JPX_1/LINC00893/LOC105373378/ZNF32-AS1/LOC107984240/lnckb.6350/PPP3CB-AS1/lnckb.67246/lnckb.68310/lnckb.70528/lnckb.72551/lnckb.72552/lnckb.72827/lnckb.73155/lnckb.73201/LOC105378512/MIR210HG/AP006621.5/TCEB3-AS1/lnckb.79538/RP11-428C19.5/LOC102723539/lnckb.85565/LOC107984329/lnckb.88502/LOC105369344/CTD-3074O7.5/LOC107984421/lnckb.99007/RP11-629G13.1	NCKAP1/TRIP12/YME1L1/IPO7/CSNK2A1/UBE3C/RALGAPB/CLOCK/UBQLN1/EIF4G2/DPH3/OGFOD1/DHX29/AP3M1/SH3GLB1/ICE1/LDOC1L/FAM120A/KLHDC10/ARL8B
M3	GO_AUTOPHAGY	GO_AUTOPHAGY	0.0130333	0.345613	0.332888	HSPA8/RRAGC/TECPR2/USP10/SH3GLB1/VPS4B/STK11/SLC1A4/RNF185/SLC6A1/CCDC36/MTOR/CPA3/STBD1/CISD2/LARP1B/ARSB/PDK4/CTSB/VPS37A/CHMP4C/UBQLN1/STAM/AMBRA1	24	1013	177	lnckb.101486/lnckb.10374/lnckb.10909/lnckb.109126/lnckb.111443/lnckb.112170/lnckb.11457/lnckb.11531/lnckb.11555/lnckb.12024/lnckb.1290/lnckb.12978/lnckb.14346/lnckb.15734/lnckb.15882/lnckb.16538/lnckb.17924/lnckb.18464/lnckb.18465/lnckb.18466/lnckb.18793/lnckb.18897/lnckb.19192/lnckb.19381/lnckb.19480/lnckb.19534/lnckb.19598/lnckb.20255/lnckb.2045/lnckb.2102/lnckb.21084/lnckb.22681/lnckb.23505/lnckb.23517/lnckb.25293/lnckb.25605/lnckb.2570/lnckb.26290/lnckb.26767/lnckb.26899/lnckb.27682/lnckb.27700/lnckb.28651/lnckb.28710/lnckb.29042/lnckb.29408/lnckb.29414/lnckb.29601/lnckb.29676/lnckb.29823/lnckb.29893/lnckb.29898/lnckb.30263/lnckb.30295/lnckb.30594/lnckb.30600/lnckb.30661/lnckb.30765/lnckb.30821/lnckb.30925/lnckb.31139/lnckb.31180/lnckb.31759/lnckb.31760/lnckb.32042/lnckb.3220/lnckb.32853/lnckb.32902/lnckb.33216/lnckb.33396/lnckb.34018/lnckb.35113/lnckb.35465/lnckb.35740/lnckb.359/lnckb.3702/lnckb.37028/lnckb.37180/lnckb.37295/lnckb.37301/lnckb.3732/lnckb.37629/lnckb.37830/lnckb.37860/lnckb.379/lnckb.38030/lnckb.38164/lnckb.38168/lnckb.38714/lnckb.39367/lnckb.39441/lnckb.39442/lnckb.39494/lnckb.40899/lnckb.41200/lnckb.41508/lnckb.42154/lnckb.42733/lnckb.42968/lnckb.43565/lnckb.43652/lnckb.43667/lnckb.43879/lnckb.43881/lnckb.44224/lnckb.44981/lnckb.45191/lnckb.45320/lnckb.46072/lnckb.46186/lnckb.46279/lnckb.46608/lnckb.46644/lnckb.46693/lnckb.46957/lnckb.47441/lnckb.47509/lnckb.47629/lnckb.47704/lnckb.47867/lnckb.47933/lnckb.48019/lnckb.4826/lnckb.50079/lnckb.50230/lnckb.50802/lnckb.50814/lnckb.50931/lnckb.51829/lnckb.52180/lnckb.52221/lnckb.52582/lnckb.52725/lnckb.53125/lnckb.5355/lnckb.54136/lnckb.5415/lnckb.54609/lnckb.55370/lnckb.56038/lnckb.568/lnckb.56840/lnckb.56967/lnckb.57151/lnckb.57400/lnckb.57422/lnckb.57791/lnckb.58288/lnckb.58953/lnckb.59023/lnckb.6032/lnckb.6348/lnckb.6350/lnckb.6500/lnckb.67246/lnckb.68310/lnckb.70528/lnckb.72551/lnckb.72552/lnckb.72827/lnckb.73155/lnckb.73201/lnckb.7354/lnckb.7705/lnckb.7725/lnckb.777/lnckb.79538/lnckb.8254/lnckb.8418/lnckb.85565/lnckb.8602/lnckb.88502/lnckb.9112/lnckb.9220/lnckb.9444/lnckb.99007/lnckb.9999	lnckb.101486/ST3GAL4-AS1/A2M-AS1/lnckb.109126/lnckb.111443/lnckb.112170/LOC102723757/LOC105369755/LOC105369760/TMEM5-AS1/LOC107984944/NRAV/MYCBP2-AS1/RP11-840I19.3/RP11-109N23.4/LOC107987209/FBXO22-AS1/lnckb.18464/RP11-299G20.5/LOC100507472/SNHG9/RP11-473M20.9/LOC105371102/LOC107984826/LOC105371159/RP11-455F5.6/FBXL19-AS1/VAC14-AS1,RP11-424M24.3/RP11-486G15.2/LOC105378828/LOC105371501/CACNA1G-AS1/LOC107987250/LINC00482/LOC101928631/CTC-325H20.8/LOC100996251/CTC-459F4.3/CTC-490E21.11/LOC105372411/ZNF582-AS1/AC007228.5/AC019048.1/RP11-214N9.1/GTF3C2-AS1/LOC105374584/RP11-333I13.1/LOC105377633/LOC105374778/AC007040.6/DCTN1-AS1/INO80B-WBP1/LINC01125/LOC107985923/RP11-395L14.18/AC024704.2/STEAP3-AS1/AC068282.3/LOC101927924/DARS-AS1/LOC107985954/LOC105373716/LOC107985786/LOC101927741/CATIP-AS2/UBE2Q1-AS1/PCNA-AS1/LOC105372520/LOC107985400/RP3-477O4.14/STX16-NPEPL1/AC006946.16/MIATNB/RP1-293L6.1/RP5-1113E3.3/RP11-576I22.2/RP4-613B23.1/KIF9-AS1/SEMA3F-AS1/SEMA3B-AS1/PIGC/RP11-154H23.3/HP09053/ZBTB11-AS1/MTOR-AS1/lnckb.38030/RP11-299J3.8/LOC107984000/MBNL1-AS1/TMEM44-AS1/TM4SF19-TCTEX1D2/TM4SF19-AS1/AC055764.1/FAM13A-AS1/LINC01061/SMAD1-AS1/CTD-2228K2.7/LOC100132356/IPO11/LINC01023/LOC101927100/SEMA6A-AS1/C5orf56/LOC105379175/LOC107986454/LINC00847/RP1-90J20.8/EEF1E1-BLOC1S5/LOC100294145/RP3-340B19.3/LOC105375044/LOC105375097/LINC00680/LOC101928307/RP1-122O8.7/RP1-69D17.4/TARID/RP11-390P2.4/LOC105378035/lnckb.47867/EZR-AS1/CAHM/RP5-1061H20.4/AC002480.4/LOC100506497/LOC644794/LINC01372/lnckb.50931/RP11-448A19.1/lnckb.52180/LINC00996/LOC100287015/LOC101929290/RBPMS-AS1/LINC00702/lnckb.54136/RP11-536K7.3/CTA-204B4.2/RP11-195F19.9/RP11-305L7.3/LOC105376805/SLC25A25-AS1/LOC100272217/LOC105376322/LINC00685/ASMTL-AS1/LOC105373174/JPX,JPX_1/LINC00893/LOC105373378/ZNF32-AS1/LOC107984240/lnckb.6350/PPP3CB-AS1/lnckb.67246/lnckb.68310/lnckb.70528/lnckb.72551/lnckb.72552/lnckb.72827/lnckb.73155/lnckb.73201/LOC105378512/MIR210HG/AP006621.5/TCEB3-AS1/lnckb.79538/RP11-428C19.5/LOC102723539/lnckb.85565/LOC107984329/lnckb.88502/LOC105369344/CTD-3074O7.5/LOC107984421/lnckb.99007/RP11-629G13.1	NCKAP1/TRIP12/YME1L1/IPO7/CSNK2A1/UBE3C/RALGAPB/CLOCK/UBQLN1/EIF4G2/DPH3/OGFOD1/DHX29/AP3M1/SH3GLB1/ICE1/LDOC1L/FAM120A/KLHDC10/ARL8B
M3	GO_ORGANELLE_SUBCOMPARTMENT	GO_ORGANELLE_SUBCOMPARTMENT	0.0130351	0.345613	0.332888	SCFD1/AP4E1/RAB11A/COG7/AP1G1/AP2B1/FUT6/RAB10/TGOLN2/GOLPH3L/SYS1/ATP9A/VCPIP1/ARFGEF1/RGP1/KIAA0368/GOLGA2/YIPF6/OCRL/DENND5A	20	1013	177	lnckb.101486/lnckb.10374/lnckb.10909/lnckb.109126/lnckb.111443/lnckb.112170/lnckb.11457/lnckb.11531/lnckb.11555/lnckb.12024/lnckb.1290/lnckb.12978/lnckb.14346/lnckb.15734/lnckb.15882/lnckb.16538/lnckb.17924/lnckb.18464/lnckb.18465/lnckb.18466/lnckb.18793/lnckb.18897/lnckb.19192/lnckb.19381/lnckb.19480/lnckb.19534/lnckb.19598/lnckb.20255/lnckb.2045/lnckb.2102/lnckb.21084/lnckb.22681/lnckb.23505/lnckb.23517/lnckb.25293/lnckb.25605/lnckb.2570/lnckb.26290/lnckb.26767/lnckb.26899/lnckb.27682/lnckb.27700/lnckb.28651/lnckb.28710/lnckb.29042/lnckb.29408/lnckb.29414/lnckb.29601/lnckb.29676/lnckb.29823/lnckb.29893/lnckb.29898/lnckb.30263/lnckb.30295/lnckb.30594/lnckb.30600/lnckb.30661/lnckb.30765/lnckb.30821/lnckb.30925/lnckb.31139/lnckb.31180/lnckb.31759/lnckb.31760/lnckb.32042/lnckb.3220/lnckb.32853/lnckb.32902/lnckb.33216/lnckb.33396/lnckb.34018/lnckb.35113/lnckb.35465/lnckb.35740/lnckb.359/lnckb.3702/lnckb.37028/lnckb.37180/lnckb.37295/lnckb.37301/lnckb.3732/lnckb.37629/lnckb.37830/lnckb.37860/lnckb.379/lnckb.38030/lnckb.38164/lnckb.38168/lnckb.38714/lnckb.39367/lnckb.39441/lnckb.39442/lnckb.39494/lnckb.40899/lnckb.41200/lnckb.41508/lnckb.42154/lnckb.42733/lnckb.42968/lnckb.43565/lnckb.43652/lnckb.43667/lnckb.43879/lnckb.43881/lnckb.44224/lnckb.44981/lnckb.45191/lnckb.45320/lnckb.46072/lnckb.46186/lnckb.46279/lnckb.46608/lnckb.46644/lnckb.46693/lnckb.46957/lnckb.47441/lnckb.47509/lnckb.47629/lnckb.47704/lnckb.47867/lnckb.47933/lnckb.48019/lnckb.4826/lnckb.50079/lnckb.50230/lnckb.50802/lnckb.50814/lnckb.50931/lnckb.51829/lnckb.52180/lnckb.52221/lnckb.52582/lnckb.52725/lnckb.53125/lnckb.5355/lnckb.54136/lnckb.5415/lnckb.54609/lnckb.55370/lnckb.56038/lnckb.568/lnckb.56840/lnckb.56967/lnckb.57151/lnckb.57400/lnckb.57422/lnckb.57791/lnckb.58288/lnckb.58953/lnckb.59023/lnckb.6032/lnckb.6348/lnckb.6350/lnckb.6500/lnckb.67246/lnckb.68310/lnckb.70528/lnckb.72551/lnckb.72552/lnckb.72827/lnckb.73155/lnckb.73201/lnckb.7354/lnckb.7705/lnckb.7725/lnckb.777/lnckb.79538/lnckb.8254/lnckb.8418/lnckb.85565/lnckb.8602/lnckb.88502/lnckb.9112/lnckb.9220/lnckb.9444/lnckb.99007/lnckb.9999	lnckb.101486/ST3GAL4-AS1/A2M-AS1/lnckb.109126/lnckb.111443/lnckb.112170/LOC102723757/LOC105369755/LOC105369760/TMEM5-AS1/LOC107984944/NRAV/MYCBP2-AS1/RP11-840I19.3/RP11-109N23.4/LOC107987209/FBXO22-AS1/lnckb.18464/RP11-299G20.5/LOC100507472/SNHG9/RP11-473M20.9/LOC105371102/LOC107984826/LOC105371159/RP11-455F5.6/FBXL19-AS1/VAC14-AS1,RP11-424M24.3/RP11-486G15.2/LOC105378828/LOC105371501/CACNA1G-AS1/LOC107987250/LINC00482/LOC101928631/CTC-325H20.8/LOC100996251/CTC-459F4.3/CTC-490E21.11/LOC105372411/ZNF582-AS1/AC007228.5/AC019048.1/RP11-214N9.1/GTF3C2-AS1/LOC105374584/RP11-333I13.1/LOC105377633/LOC105374778/AC007040.6/DCTN1-AS1/INO80B-WBP1/LINC01125/LOC107985923/RP11-395L14.18/AC024704.2/STEAP3-AS1/AC068282.3/LOC101927924/DARS-AS1/LOC107985954/LOC105373716/LOC107985786/LOC101927741/CATIP-AS2/UBE2Q1-AS1/PCNA-AS1/LOC105372520/LOC107985400/RP3-477O4.14/STX16-NPEPL1/AC006946.16/MIATNB/RP1-293L6.1/RP5-1113E3.3/RP11-576I22.2/RP4-613B23.1/KIF9-AS1/SEMA3F-AS1/SEMA3B-AS1/PIGC/RP11-154H23.3/HP09053/ZBTB11-AS1/MTOR-AS1/lnckb.38030/RP11-299J3.8/LOC107984000/MBNL1-AS1/TMEM44-AS1/TM4SF19-TCTEX1D2/TM4SF19-AS1/AC055764.1/FAM13A-AS1/LINC01061/SMAD1-AS1/CTD-2228K2.7/LOC100132356/IPO11/LINC01023/LOC101927100/SEMA6A-AS1/C5orf56/LOC105379175/LOC107986454/LINC00847/RP1-90J20.8/EEF1E1-BLOC1S5/LOC100294145/RP3-340B19.3/LOC105375044/LOC105375097/LINC00680/LOC101928307/RP1-122O8.7/RP1-69D17.4/TARID/RP11-390P2.4/LOC105378035/lnckb.47867/EZR-AS1/CAHM/RP5-1061H20.4/AC002480.4/LOC100506497/LOC644794/LINC01372/lnckb.50931/RP11-448A19.1/lnckb.52180/LINC00996/LOC100287015/LOC101929290/RBPMS-AS1/LINC00702/lnckb.54136/RP11-536K7.3/CTA-204B4.2/RP11-195F19.9/RP11-305L7.3/LOC105376805/SLC25A25-AS1/LOC100272217/LOC105376322/LINC00685/ASMTL-AS1/LOC105373174/JPX,JPX_1/LINC00893/LOC105373378/ZNF32-AS1/LOC107984240/lnckb.6350/PPP3CB-AS1/lnckb.67246/lnckb.68310/lnckb.70528/lnckb.72551/lnckb.72552/lnckb.72827/lnckb.73155/lnckb.73201/LOC105378512/MIR210HG/AP006621.5/TCEB3-AS1/lnckb.79538/RP11-428C19.5/LOC102723539/lnckb.85565/LOC107984329/lnckb.88502/LOC105369344/CTD-3074O7.5/LOC107984421/lnckb.99007/RP11-629G13.1	NCKAP1/TRIP12/YME1L1/IPO7/CSNK2A1/UBE3C/RALGAPB/CLOCK/UBQLN1/EIF4G2/DPH3/OGFOD1/DHX29/AP3M1/SH3GLB1/ICE1/LDOC1L/FAM120A/KLHDC10/ARL8B
M3	GO_POSITIVE_REGULATION_OF_CELL_CYCLE_PHASE_TRANSITION	GO_POSITIVE_REGULATION_OF_CELL_CYCLE_PHASE_TRANSITION	0.0131628	0.345613	0.332888	RB1/RAB11A/DBF4B/VPS4B/ANKRD17/PLRG1/GOLGA2	7	1013	177	lnckb.101486/lnckb.10374/lnckb.10909/lnckb.109126/lnckb.111443/lnckb.112170/lnckb.11457/lnckb.11531/lnckb.11555/lnckb.12024/lnckb.1290/lnckb.12978/lnckb.14346/lnckb.15734/lnckb.15882/lnckb.16538/lnckb.17924/lnckb.18464/lnckb.18465/lnckb.18466/lnckb.18793/lnckb.18897/lnckb.19192/lnckb.19381/lnckb.19480/lnckb.19534/lnckb.19598/lnckb.20255/lnckb.2045/lnckb.2102/lnckb.21084/lnckb.22681/lnckb.23505/lnckb.23517/lnckb.25293/lnckb.25605/lnckb.2570/lnckb.26290/lnckb.26767/lnckb.26899/lnckb.27682/lnckb.27700/lnckb.28651/lnckb.28710/lnckb.29042/lnckb.29408/lnckb.29414/lnckb.29601/lnckb.29676/lnckb.29823/lnckb.29893/lnckb.29898/lnckb.30263/lnckb.30295/lnckb.30594/lnckb.30600/lnckb.30661/lnckb.30765/lnckb.30821/lnckb.30925/lnckb.31139/lnckb.31180/lnckb.31759/lnckb.31760/lnckb.32042/lnckb.3220/lnckb.32853/lnckb.32902/lnckb.33216/lnckb.33396/lnckb.34018/lnckb.35113/lnckb.35465/lnckb.35740/lnckb.359/lnckb.3702/lnckb.37028/lnckb.37180/lnckb.37295/lnckb.37301/lnckb.3732/lnckb.37629/lnckb.37830/lnckb.37860/lnckb.379/lnckb.38030/lnckb.38164/lnckb.38168/lnckb.38714/lnckb.39367/lnckb.39441/lnckb.39442/lnckb.39494/lnckb.40899/lnckb.41200/lnckb.41508/lnckb.42154/lnckb.42733/lnckb.42968/lnckb.43565/lnckb.43652/lnckb.43667/lnckb.43879/lnckb.43881/lnckb.44224/lnckb.44981/lnckb.45191/lnckb.45320/lnckb.46072/lnckb.46186/lnckb.46279/lnckb.46608/lnckb.46644/lnckb.46693/lnckb.46957/lnckb.47441/lnckb.47509/lnckb.47629/lnckb.47704/lnckb.47867/lnckb.47933/lnckb.48019/lnckb.4826/lnckb.50079/lnckb.50230/lnckb.50802/lnckb.50814/lnckb.50931/lnckb.51829/lnckb.52180/lnckb.52221/lnckb.52582/lnckb.52725/lnckb.53125/lnckb.5355/lnckb.54136/lnckb.5415/lnckb.54609/lnckb.55370/lnckb.56038/lnckb.568/lnckb.56840/lnckb.56967/lnckb.57151/lnckb.57400/lnckb.57422/lnckb.57791/lnckb.58288/lnckb.58953/lnckb.59023/lnckb.6032/lnckb.6348/lnckb.6350/lnckb.6500/lnckb.67246/lnckb.68310/lnckb.70528/lnckb.72551/lnckb.72552/lnckb.72827/lnckb.73155/lnckb.73201/lnckb.7354/lnckb.7705/lnckb.7725/lnckb.777/lnckb.79538/lnckb.8254/lnckb.8418/lnckb.85565/lnckb.8602/lnckb.88502/lnckb.9112/lnckb.9220/lnckb.9444/lnckb.99007/lnckb.9999	lnckb.101486/ST3GAL4-AS1/A2M-AS1/lnckb.109126/lnckb.111443/lnckb.112170/LOC102723757/LOC105369755/LOC105369760/TMEM5-AS1/LOC107984944/NRAV/MYCBP2-AS1/RP11-840I19.3/RP11-109N23.4/LOC107987209/FBXO22-AS1/lnckb.18464/RP11-299G20.5/LOC100507472/SNHG9/RP11-473M20.9/LOC105371102/LOC107984826/LOC105371159/RP11-455F5.6/FBXL19-AS1/VAC14-AS1,RP11-424M24.3/RP11-486G15.2/LOC105378828/LOC105371501/CACNA1G-AS1/LOC107987250/LINC00482/LOC101928631/CTC-325H20.8/LOC100996251/CTC-459F4.3/CTC-490E21.11/LOC105372411/ZNF582-AS1/AC007228.5/AC019048.1/RP11-214N9.1/GTF3C2-AS1/LOC105374584/RP11-333I13.1/LOC105377633/LOC105374778/AC007040.6/DCTN1-AS1/INO80B-WBP1/LINC01125/LOC107985923/RP11-395L14.18/AC024704.2/STEAP3-AS1/AC068282.3/LOC101927924/DARS-AS1/LOC107985954/LOC105373716/LOC107985786/LOC101927741/CATIP-AS2/UBE2Q1-AS1/PCNA-AS1/LOC105372520/LOC107985400/RP3-477O4.14/STX16-NPEPL1/AC006946.16/MIATNB/RP1-293L6.1/RP5-1113E3.3/RP11-576I22.2/RP4-613B23.1/KIF9-AS1/SEMA3F-AS1/SEMA3B-AS1/PIGC/RP11-154H23.3/HP09053/ZBTB11-AS1/MTOR-AS1/lnckb.38030/RP11-299J3.8/LOC107984000/MBNL1-AS1/TMEM44-AS1/TM4SF19-TCTEX1D2/TM4SF19-AS1/AC055764.1/FAM13A-AS1/LINC01061/SMAD1-AS1/CTD-2228K2.7/LOC100132356/IPO11/LINC01023/LOC101927100/SEMA6A-AS1/C5orf56/LOC105379175/LOC107986454/LINC00847/RP1-90J20.8/EEF1E1-BLOC1S5/LOC100294145/RP3-340B19.3/LOC105375044/LOC105375097/LINC00680/LOC101928307/RP1-122O8.7/RP1-69D17.4/TARID/RP11-390P2.4/LOC105378035/lnckb.47867/EZR-AS1/CAHM/RP5-1061H20.4/AC002480.4/LOC100506497/LOC644794/LINC01372/lnckb.50931/RP11-448A19.1/lnckb.52180/LINC00996/LOC100287015/LOC101929290/RBPMS-AS1/LINC00702/lnckb.54136/RP11-536K7.3/CTA-204B4.2/RP11-195F19.9/RP11-305L7.3/LOC105376805/SLC25A25-AS1/LOC100272217/LOC105376322/LINC00685/ASMTL-AS1/LOC105373174/JPX,JPX_1/LINC00893/LOC105373378/ZNF32-AS1/LOC107984240/lnckb.6350/PPP3CB-AS1/lnckb.67246/lnckb.68310/lnckb.70528/lnckb.72551/lnckb.72552/lnckb.72827/lnckb.73155/lnckb.73201/LOC105378512/MIR210HG/AP006621.5/TCEB3-AS1/lnckb.79538/RP11-428C19.5/LOC102723539/lnckb.85565/LOC107984329/lnckb.88502/LOC105369344/CTD-3074O7.5/LOC107984421/lnckb.99007/RP11-629G13.1	NCKAP1/TRIP12/YME1L1/IPO7/CSNK2A1/UBE3C/RALGAPB/CLOCK/UBQLN1/EIF4G2/DPH3/OGFOD1/DHX29/AP3M1/SH3GLB1/ICE1/LDOC1L/FAM120A/KLHDC10/ARL8B
M3	GO_REGULATION_OF_CELL_JUNCTION_ASSEMBLY	GO_REGULATION_OF_CELL_JUNCTION_ASSEMBLY	0.0131628	0.345613	0.332888	MACF1/ROCK1/RAP1A/AGT/CAV1/PTK2/SLK	7	1013	177	lnckb.101486/lnckb.10374/lnckb.10909/lnckb.109126/lnckb.111443/lnckb.112170/lnckb.11457/lnckb.11531/lnckb.11555/lnckb.12024/lnckb.1290/lnckb.12978/lnckb.14346/lnckb.15734/lnckb.15882/lnckb.16538/lnckb.17924/lnckb.18464/lnckb.18465/lnckb.18466/lnckb.18793/lnckb.18897/lnckb.19192/lnckb.19381/lnckb.19480/lnckb.19534/lnckb.19598/lnckb.20255/lnckb.2045/lnckb.2102/lnckb.21084/lnckb.22681/lnckb.23505/lnckb.23517/lnckb.25293/lnckb.25605/lnckb.2570/lnckb.26290/lnckb.26767/lnckb.26899/lnckb.27682/lnckb.27700/lnckb.28651/lnckb.28710/lnckb.29042/lnckb.29408/lnckb.29414/lnckb.29601/lnckb.29676/lnckb.29823/lnckb.29893/lnckb.29898/lnckb.30263/lnckb.30295/lnckb.30594/lnckb.30600/lnckb.30661/lnckb.30765/lnckb.30821/lnckb.30925/lnckb.31139/lnckb.31180/lnckb.31759/lnckb.31760/lnckb.32042/lnckb.3220/lnckb.32853/lnckb.32902/lnckb.33216/lnckb.33396/lnckb.34018/lnckb.35113/lnckb.35465/lnckb.35740/lnckb.359/lnckb.3702/lnckb.37028/lnckb.37180/lnckb.37295/lnckb.37301/lnckb.3732/lnckb.37629/lnckb.37830/lnckb.37860/lnckb.379/lnckb.38030/lnckb.38164/lnckb.38168/lnckb.38714/lnckb.39367/lnckb.39441/lnckb.39442/lnckb.39494/lnckb.40899/lnckb.41200/lnckb.41508/lnckb.42154/lnckb.42733/lnckb.42968/lnckb.43565/lnckb.43652/lnckb.43667/lnckb.43879/lnckb.43881/lnckb.44224/lnckb.44981/lnckb.45191/lnckb.45320/lnckb.46072/lnckb.46186/lnckb.46279/lnckb.46608/lnckb.46644/lnckb.46693/lnckb.46957/lnckb.47441/lnckb.47509/lnckb.47629/lnckb.47704/lnckb.47867/lnckb.47933/lnckb.48019/lnckb.4826/lnckb.50079/lnckb.50230/lnckb.50802/lnckb.50814/lnckb.50931/lnckb.51829/lnckb.52180/lnckb.52221/lnckb.52582/lnckb.52725/lnckb.53125/lnckb.5355/lnckb.54136/lnckb.5415/lnckb.54609/lnckb.55370/lnckb.56038/lnckb.568/lnckb.56840/lnckb.56967/lnckb.57151/lnckb.57400/lnckb.57422/lnckb.57791/lnckb.58288/lnckb.58953/lnckb.59023/lnckb.6032/lnckb.6348/lnckb.6350/lnckb.6500/lnckb.67246/lnckb.68310/lnckb.70528/lnckb.72551/lnckb.72552/lnckb.72827/lnckb.73155/lnckb.73201/lnckb.7354/lnckb.7705/lnckb.7725/lnckb.777/lnckb.79538/lnckb.8254/lnckb.8418/lnckb.85565/lnckb.8602/lnckb.88502/lnckb.9112/lnckb.9220/lnckb.9444/lnckb.99007/lnckb.9999	lnckb.101486/ST3GAL4-AS1/A2M-AS1/lnckb.109126/lnckb.111443/lnckb.112170/LOC102723757/LOC105369755/LOC105369760/TMEM5-AS1/LOC107984944/NRAV/MYCBP2-AS1/RP11-840I19.3/RP11-109N23.4/LOC107987209/FBXO22-AS1/lnckb.18464/RP11-299G20.5/LOC100507472/SNHG9/RP11-473M20.9/LOC105371102/LOC107984826/LOC105371159/RP11-455F5.6/FBXL19-AS1/VAC14-AS1,RP11-424M24.3/RP11-486G15.2/LOC105378828/LOC105371501/CACNA1G-AS1/LOC107987250/LINC00482/LOC101928631/CTC-325H20.8/LOC100996251/CTC-459F4.3/CTC-490E21.11/LOC105372411/ZNF582-AS1/AC007228.5/AC019048.1/RP11-214N9.1/GTF3C2-AS1/LOC105374584/RP11-333I13.1/LOC105377633/LOC105374778/AC007040.6/DCTN1-AS1/INO80B-WBP1/LINC01125/LOC107985923/RP11-395L14.18/AC024704.2/STEAP3-AS1/AC068282.3/LOC101927924/DARS-AS1/LOC107985954/LOC105373716/LOC107985786/LOC101927741/CATIP-AS2/UBE2Q1-AS1/PCNA-AS1/LOC105372520/LOC107985400/RP3-477O4.14/STX16-NPEPL1/AC006946.16/MIATNB/RP1-293L6.1/RP5-1113E3.3/RP11-576I22.2/RP4-613B23.1/KIF9-AS1/SEMA3F-AS1/SEMA3B-AS1/PIGC/RP11-154H23.3/HP09053/ZBTB11-AS1/MTOR-AS1/lnckb.38030/RP11-299J3.8/LOC107984000/MBNL1-AS1/TMEM44-AS1/TM4SF19-TCTEX1D2/TM4SF19-AS1/AC055764.1/FAM13A-AS1/LINC01061/SMAD1-AS1/CTD-2228K2.7/LOC100132356/IPO11/LINC01023/LOC101927100/SEMA6A-AS1/C5orf56/LOC105379175/LOC107986454/LINC00847/RP1-90J20.8/EEF1E1-BLOC1S5/LOC100294145/RP3-340B19.3/LOC105375044/LOC105375097/LINC00680/LOC101928307/RP1-122O8.7/RP1-69D17.4/TARID/RP11-390P2.4/LOC105378035/lnckb.47867/EZR-AS1/CAHM/RP5-1061H20.4/AC002480.4/LOC100506497/LOC644794/LINC01372/lnckb.50931/RP11-448A19.1/lnckb.52180/LINC00996/LOC100287015/LOC101929290/RBPMS-AS1/LINC00702/lnckb.54136/RP11-536K7.3/CTA-204B4.2/RP11-195F19.9/RP11-305L7.3/LOC105376805/SLC25A25-AS1/LOC100272217/LOC105376322/LINC00685/ASMTL-AS1/LOC105373174/JPX,JPX_1/LINC00893/LOC105373378/ZNF32-AS1/LOC107984240/lnckb.6350/PPP3CB-AS1/lnckb.67246/lnckb.68310/lnckb.70528/lnckb.72551/lnckb.72552/lnckb.72827/lnckb.73155/lnckb.73201/LOC105378512/MIR210HG/AP006621.5/TCEB3-AS1/lnckb.79538/RP11-428C19.5/LOC102723539/lnckb.85565/LOC107984329/lnckb.88502/LOC105369344/CTD-3074O7.5/LOC107984421/lnckb.99007/RP11-629G13.1	NCKAP1/TRIP12/YME1L1/IPO7/CSNK2A1/UBE3C/RALGAPB/CLOCK/UBQLN1/EIF4G2/DPH3/OGFOD1/DHX29/AP3M1/SH3GLB1/ICE1/LDOC1L/FAM120A/KLHDC10/ARL8B
M3	GO_DNA_REPAIR	GO_DNA_REPAIR	0.0133251	0.345613	0.332888	DMAP1/YY1/COPS2/USP7/SMG1/INO80E/USP10/POLR2A/TAOK1/ENDOV/PRMT6/TRIP12/PCNA/MTOR/TOPBP1/GTF2H2C/GTF2H2/WRNIP1/EYA4/HUS1/BAZ1B/RRM2B/SETX/SMC1A/SMC3/NSMCE4A/MGMT/DDB1	28	1013	177	lnckb.101486/lnckb.10374/lnckb.10909/lnckb.109126/lnckb.111443/lnckb.112170/lnckb.11457/lnckb.11531/lnckb.11555/lnckb.12024/lnckb.1290/lnckb.12978/lnckb.14346/lnckb.15734/lnckb.15882/lnckb.16538/lnckb.17924/lnckb.18464/lnckb.18465/lnckb.18466/lnckb.18793/lnckb.18897/lnckb.19192/lnckb.19381/lnckb.19480/lnckb.19534/lnckb.19598/lnckb.20255/lnckb.2045/lnckb.2102/lnckb.21084/lnckb.22681/lnckb.23505/lnckb.23517/lnckb.25293/lnckb.25605/lnckb.2570/lnckb.26290/lnckb.26767/lnckb.26899/lnckb.27682/lnckb.27700/lnckb.28651/lnckb.28710/lnckb.29042/lnckb.29408/lnckb.29414/lnckb.29601/lnckb.29676/lnckb.29823/lnckb.29893/lnckb.29898/lnckb.30263/lnckb.30295/lnckb.30594/lnckb.30600/lnckb.30661/lnckb.30765/lnckb.30821/lnckb.30925/lnckb.31139/lnckb.31180/lnckb.31759/lnckb.31760/lnckb.32042/lnckb.3220/lnckb.32853/lnckb.32902/lnckb.33216/lnckb.33396/lnckb.34018/lnckb.35113/lnckb.35465/lnckb.35740/lnckb.359/lnckb.3702/lnckb.37028/lnckb.37180/lnckb.37295/lnckb.37301/lnckb.3732/lnckb.37629/lnckb.37830/lnckb.37860/lnckb.379/lnckb.38030/lnckb.38164/lnckb.38168/lnckb.38714/lnckb.39367/lnckb.39441/lnckb.39442/lnckb.39494/lnckb.40899/lnckb.41200/lnckb.41508/lnckb.42154/lnckb.42733/lnckb.42968/lnckb.43565/lnckb.43652/lnckb.43667/lnckb.43879/lnckb.43881/lnckb.44224/lnckb.44981/lnckb.45191/lnckb.45320/lnckb.46072/lnckb.46186/lnckb.46279/lnckb.46608/lnckb.46644/lnckb.46693/lnckb.46957/lnckb.47441/lnckb.47509/lnckb.47629/lnckb.47704/lnckb.47867/lnckb.47933/lnckb.48019/lnckb.4826/lnckb.50079/lnckb.50230/lnckb.50802/lnckb.50814/lnckb.50931/lnckb.51829/lnckb.52180/lnckb.52221/lnckb.52582/lnckb.52725/lnckb.53125/lnckb.5355/lnckb.54136/lnckb.5415/lnckb.54609/lnckb.55370/lnckb.56038/lnckb.568/lnckb.56840/lnckb.56967/lnckb.57151/lnckb.57400/lnckb.57422/lnckb.57791/lnckb.58288/lnckb.58953/lnckb.59023/lnckb.6032/lnckb.6348/lnckb.6350/lnckb.6500/lnckb.67246/lnckb.68310/lnckb.70528/lnckb.72551/lnckb.72552/lnckb.72827/lnckb.73155/lnckb.73201/lnckb.7354/lnckb.7705/lnckb.7725/lnckb.777/lnckb.79538/lnckb.8254/lnckb.8418/lnckb.85565/lnckb.8602/lnckb.88502/lnckb.9112/lnckb.9220/lnckb.9444/lnckb.99007/lnckb.9999	lnckb.101486/ST3GAL4-AS1/A2M-AS1/lnckb.109126/lnckb.111443/lnckb.112170/LOC102723757/LOC105369755/LOC105369760/TMEM5-AS1/LOC107984944/NRAV/MYCBP2-AS1/RP11-840I19.3/RP11-109N23.4/LOC107987209/FBXO22-AS1/lnckb.18464/RP11-299G20.5/LOC100507472/SNHG9/RP11-473M20.9/LOC105371102/LOC107984826/LOC105371159/RP11-455F5.6/FBXL19-AS1/VAC14-AS1,RP11-424M24.3/RP11-486G15.2/LOC105378828/LOC105371501/CACNA1G-AS1/LOC107987250/LINC00482/LOC101928631/CTC-325H20.8/LOC100996251/CTC-459F4.3/CTC-490E21.11/LOC105372411/ZNF582-AS1/AC007228.5/AC019048.1/RP11-214N9.1/GTF3C2-AS1/LOC105374584/RP11-333I13.1/LOC105377633/LOC105374778/AC007040.6/DCTN1-AS1/INO80B-WBP1/LINC01125/LOC107985923/RP11-395L14.18/AC024704.2/STEAP3-AS1/AC068282.3/LOC101927924/DARS-AS1/LOC107985954/LOC105373716/LOC107985786/LOC101927741/CATIP-AS2/UBE2Q1-AS1/PCNA-AS1/LOC105372520/LOC107985400/RP3-477O4.14/STX16-NPEPL1/AC006946.16/MIATNB/RP1-293L6.1/RP5-1113E3.3/RP11-576I22.2/RP4-613B23.1/KIF9-AS1/SEMA3F-AS1/SEMA3B-AS1/PIGC/RP11-154H23.3/HP09053/ZBTB11-AS1/MTOR-AS1/lnckb.38030/RP11-299J3.8/LOC107984000/MBNL1-AS1/TMEM44-AS1/TM4SF19-TCTEX1D2/TM4SF19-AS1/AC055764.1/FAM13A-AS1/LINC01061/SMAD1-AS1/CTD-2228K2.7/LOC100132356/IPO11/LINC01023/LOC101927100/SEMA6A-AS1/C5orf56/LOC105379175/LOC107986454/LINC00847/RP1-90J20.8/EEF1E1-BLOC1S5/LOC100294145/RP3-340B19.3/LOC105375044/LOC105375097/LINC00680/LOC101928307/RP1-122O8.7/RP1-69D17.4/TARID/RP11-390P2.4/LOC105378035/lnckb.47867/EZR-AS1/CAHM/RP5-1061H20.4/AC002480.4/LOC100506497/LOC644794/LINC01372/lnckb.50931/RP11-448A19.1/lnckb.52180/LINC00996/LOC100287015/LOC101929290/RBPMS-AS1/LINC00702/lnckb.54136/RP11-536K7.3/CTA-204B4.2/RP11-195F19.9/RP11-305L7.3/LOC105376805/SLC25A25-AS1/LOC100272217/LOC105376322/LINC00685/ASMTL-AS1/LOC105373174/JPX,JPX_1/LINC00893/LOC105373378/ZNF32-AS1/LOC107984240/lnckb.6350/PPP3CB-AS1/lnckb.67246/lnckb.68310/lnckb.70528/lnckb.72551/lnckb.72552/lnckb.72827/lnckb.73155/lnckb.73201/LOC105378512/MIR210HG/AP006621.5/TCEB3-AS1/lnckb.79538/RP11-428C19.5/LOC102723539/lnckb.85565/LOC107984329/lnckb.88502/LOC105369344/CTD-3074O7.5/LOC107984421/lnckb.99007/RP11-629G13.1	NCKAP1/TRIP12/YME1L1/IPO7/CSNK2A1/UBE3C/RALGAPB/CLOCK/UBQLN1/EIF4G2/DPH3/OGFOD1/DHX29/AP3M1/SH3GLB1/ICE1/LDOC1L/FAM120A/KLHDC10/ARL8B
M3	GO_POSITIVE_REGULATION_OF_CATABOLIC_PROCESS	GO_POSITIVE_REGULATION_OF_CATABOLIC_PROCESS	0.0134068	0.345613	0.332888	PIP4K2C/ZNF268/RB1/EIF2AK4/SNX1/FBXO22/CNOT1/SH3GLB1/OSBPL7/STK11/RALB/CSNK2A1/AURKA/GTPBP1/EZR/CAV1/CNOT7/ADAM9/RNF139/PTK2/UBQLN1/GOLGA2/AMBRA1/BAD	24	1013	177	lnckb.101486/lnckb.10374/lnckb.10909/lnckb.109126/lnckb.111443/lnckb.112170/lnckb.11457/lnckb.11531/lnckb.11555/lnckb.12024/lnckb.1290/lnckb.12978/lnckb.14346/lnckb.15734/lnckb.15882/lnckb.16538/lnckb.17924/lnckb.18464/lnckb.18465/lnckb.18466/lnckb.18793/lnckb.18897/lnckb.19192/lnckb.19381/lnckb.19480/lnckb.19534/lnckb.19598/lnckb.20255/lnckb.2045/lnckb.2102/lnckb.21084/lnckb.22681/lnckb.23505/lnckb.23517/lnckb.25293/lnckb.25605/lnckb.2570/lnckb.26290/lnckb.26767/lnckb.26899/lnckb.27682/lnckb.27700/lnckb.28651/lnckb.28710/lnckb.29042/lnckb.29408/lnckb.29414/lnckb.29601/lnckb.29676/lnckb.29823/lnckb.29893/lnckb.29898/lnckb.30263/lnckb.30295/lnckb.30594/lnckb.30600/lnckb.30661/lnckb.30765/lnckb.30821/lnckb.30925/lnckb.31139/lnckb.31180/lnckb.31759/lnckb.31760/lnckb.32042/lnckb.3220/lnckb.32853/lnckb.32902/lnckb.33216/lnckb.33396/lnckb.34018/lnckb.35113/lnckb.35465/lnckb.35740/lnckb.359/lnckb.3702/lnckb.37028/lnckb.37180/lnckb.37295/lnckb.37301/lnckb.3732/lnckb.37629/lnckb.37830/lnckb.37860/lnckb.379/lnckb.38030/lnckb.38164/lnckb.38168/lnckb.38714/lnckb.39367/lnckb.39441/lnckb.39442/lnckb.39494/lnckb.40899/lnckb.41200/lnckb.41508/lnckb.42154/lnckb.42733/lnckb.42968/lnckb.43565/lnckb.43652/lnckb.43667/lnckb.43879/lnckb.43881/lnckb.44224/lnckb.44981/lnckb.45191/lnckb.45320/lnckb.46072/lnckb.46186/lnckb.46279/lnckb.46608/lnckb.46644/lnckb.46693/lnckb.46957/lnckb.47441/lnckb.47509/lnckb.47629/lnckb.47704/lnckb.47867/lnckb.47933/lnckb.48019/lnckb.4826/lnckb.50079/lnckb.50230/lnckb.50802/lnckb.50814/lnckb.50931/lnckb.51829/lnckb.52180/lnckb.52221/lnckb.52582/lnckb.52725/lnckb.53125/lnckb.5355/lnckb.54136/lnckb.5415/lnckb.54609/lnckb.55370/lnckb.56038/lnckb.568/lnckb.56840/lnckb.56967/lnckb.57151/lnckb.57400/lnckb.57422/lnckb.57791/lnckb.58288/lnckb.58953/lnckb.59023/lnckb.6032/lnckb.6348/lnckb.6350/lnckb.6500/lnckb.67246/lnckb.68310/lnckb.70528/lnckb.72551/lnckb.72552/lnckb.72827/lnckb.73155/lnckb.73201/lnckb.7354/lnckb.7705/lnckb.7725/lnckb.777/lnckb.79538/lnckb.8254/lnckb.8418/lnckb.85565/lnckb.8602/lnckb.88502/lnckb.9112/lnckb.9220/lnckb.9444/lnckb.99007/lnckb.9999	lnckb.101486/ST3GAL4-AS1/A2M-AS1/lnckb.109126/lnckb.111443/lnckb.112170/LOC102723757/LOC105369755/LOC105369760/TMEM5-AS1/LOC107984944/NRAV/MYCBP2-AS1/RP11-840I19.3/RP11-109N23.4/LOC107987209/FBXO22-AS1/lnckb.18464/RP11-299G20.5/LOC100507472/SNHG9/RP11-473M20.9/LOC105371102/LOC107984826/LOC105371159/RP11-455F5.6/FBXL19-AS1/VAC14-AS1,RP11-424M24.3/RP11-486G15.2/LOC105378828/LOC105371501/CACNA1G-AS1/LOC107987250/LINC00482/LOC101928631/CTC-325H20.8/LOC100996251/CTC-459F4.3/CTC-490E21.11/LOC105372411/ZNF582-AS1/AC007228.5/AC019048.1/RP11-214N9.1/GTF3C2-AS1/LOC105374584/RP11-333I13.1/LOC105377633/LOC105374778/AC007040.6/DCTN1-AS1/INO80B-WBP1/LINC01125/LOC107985923/RP11-395L14.18/AC024704.2/STEAP3-AS1/AC068282.3/LOC101927924/DARS-AS1/LOC107985954/LOC105373716/LOC107985786/LOC101927741/CATIP-AS2/UBE2Q1-AS1/PCNA-AS1/LOC105372520/LOC107985400/RP3-477O4.14/STX16-NPEPL1/AC006946.16/MIATNB/RP1-293L6.1/RP5-1113E3.3/RP11-576I22.2/RP4-613B23.1/KIF9-AS1/SEMA3F-AS1/SEMA3B-AS1/PIGC/RP11-154H23.3/HP09053/ZBTB11-AS1/MTOR-AS1/lnckb.38030/RP11-299J3.8/LOC107984000/MBNL1-AS1/TMEM44-AS1/TM4SF19-TCTEX1D2/TM4SF19-AS1/AC055764.1/FAM13A-AS1/LINC01061/SMAD1-AS1/CTD-2228K2.7/LOC100132356/IPO11/LINC01023/LOC101927100/SEMA6A-AS1/C5orf56/LOC105379175/LOC107986454/LINC00847/RP1-90J20.8/EEF1E1-BLOC1S5/LOC100294145/RP3-340B19.3/LOC105375044/LOC105375097/LINC00680/LOC101928307/RP1-122O8.7/RP1-69D17.4/TARID/RP11-390P2.4/LOC105378035/lnckb.47867/EZR-AS1/CAHM/RP5-1061H20.4/AC002480.4/LOC100506497/LOC644794/LINC01372/lnckb.50931/RP11-448A19.1/lnckb.52180/LINC00996/LOC100287015/LOC101929290/RBPMS-AS1/LINC00702/lnckb.54136/RP11-536K7.3/CTA-204B4.2/RP11-195F19.9/RP11-305L7.3/LOC105376805/SLC25A25-AS1/LOC100272217/LOC105376322/LINC00685/ASMTL-AS1/LOC105373174/JPX,JPX_1/LINC00893/LOC105373378/ZNF32-AS1/LOC107984240/lnckb.6350/PPP3CB-AS1/lnckb.67246/lnckb.68310/lnckb.70528/lnckb.72551/lnckb.72552/lnckb.72827/lnckb.73155/lnckb.73201/LOC105378512/MIR210HG/AP006621.5/TCEB3-AS1/lnckb.79538/RP11-428C19.5/LOC102723539/lnckb.85565/LOC107984329/lnckb.88502/LOC105369344/CTD-3074O7.5/LOC107984421/lnckb.99007/RP11-629G13.1	NCKAP1/TRIP12/YME1L1/IPO7/CSNK2A1/UBE3C/RALGAPB/CLOCK/UBQLN1/EIF4G2/DPH3/OGFOD1/DHX29/AP3M1/SH3GLB1/ICE1/LDOC1L/FAM120A/KLHDC10/ARL8B
M3	GO_CELLULAR_RESPONSE_TO_RADIATION	GO_CELLULAR_RESPONSE_TO_RADIATION	0.0136125	0.345613	0.332888	YY1/EIF2AK4/STK11/PCNA/ECT2/CLOCK/INTS7/HUS1/MGMT/TMEM109/DDB1	11	1013	177	lnckb.101486/lnckb.10374/lnckb.10909/lnckb.109126/lnckb.111443/lnckb.112170/lnckb.11457/lnckb.11531/lnckb.11555/lnckb.12024/lnckb.1290/lnckb.12978/lnckb.14346/lnckb.15734/lnckb.15882/lnckb.16538/lnckb.17924/lnckb.18464/lnckb.18465/lnckb.18466/lnckb.18793/lnckb.18897/lnckb.19192/lnckb.19381/lnckb.19480/lnckb.19534/lnckb.19598/lnckb.20255/lnckb.2045/lnckb.2102/lnckb.21084/lnckb.22681/lnckb.23505/lnckb.23517/lnckb.25293/lnckb.25605/lnckb.2570/lnckb.26290/lnckb.26767/lnckb.26899/lnckb.27682/lnckb.27700/lnckb.28651/lnckb.28710/lnckb.29042/lnckb.29408/lnckb.29414/lnckb.29601/lnckb.29676/lnckb.29823/lnckb.29893/lnckb.29898/lnckb.30263/lnckb.30295/lnckb.30594/lnckb.30600/lnckb.30661/lnckb.30765/lnckb.30821/lnckb.30925/lnckb.31139/lnckb.31180/lnckb.31759/lnckb.31760/lnckb.32042/lnckb.3220/lnckb.32853/lnckb.32902/lnckb.33216/lnckb.33396/lnckb.34018/lnckb.35113/lnckb.35465/lnckb.35740/lnckb.359/lnckb.3702/lnckb.37028/lnckb.37180/lnckb.37295/lnckb.37301/lnckb.3732/lnckb.37629/lnckb.37830/lnckb.37860/lnckb.379/lnckb.38030/lnckb.38164/lnckb.38168/lnckb.38714/lnckb.39367/lnckb.39441/lnckb.39442/lnckb.39494/lnckb.40899/lnckb.41200/lnckb.41508/lnckb.42154/lnckb.42733/lnckb.42968/lnckb.43565/lnckb.43652/lnckb.43667/lnckb.43879/lnckb.43881/lnckb.44224/lnckb.44981/lnckb.45191/lnckb.45320/lnckb.46072/lnckb.46186/lnckb.46279/lnckb.46608/lnckb.46644/lnckb.46693/lnckb.46957/lnckb.47441/lnckb.47509/lnckb.47629/lnckb.47704/lnckb.47867/lnckb.47933/lnckb.48019/lnckb.4826/lnckb.50079/lnckb.50230/lnckb.50802/lnckb.50814/lnckb.50931/lnckb.51829/lnckb.52180/lnckb.52221/lnckb.52582/lnckb.52725/lnckb.53125/lnckb.5355/lnckb.54136/lnckb.5415/lnckb.54609/lnckb.55370/lnckb.56038/lnckb.568/lnckb.56840/lnckb.56967/lnckb.57151/lnckb.57400/lnckb.57422/lnckb.57791/lnckb.58288/lnckb.58953/lnckb.59023/lnckb.6032/lnckb.6348/lnckb.6350/lnckb.6500/lnckb.67246/lnckb.68310/lnckb.70528/lnckb.72551/lnckb.72552/lnckb.72827/lnckb.73155/lnckb.73201/lnckb.7354/lnckb.7705/lnckb.7725/lnckb.777/lnckb.79538/lnckb.8254/lnckb.8418/lnckb.85565/lnckb.8602/lnckb.88502/lnckb.9112/lnckb.9220/lnckb.9444/lnckb.99007/lnckb.9999	lnckb.101486/ST3GAL4-AS1/A2M-AS1/lnckb.109126/lnckb.111443/lnckb.112170/LOC102723757/LOC105369755/LOC105369760/TMEM5-AS1/LOC107984944/NRAV/MYCBP2-AS1/RP11-840I19.3/RP11-109N23.4/LOC107987209/FBXO22-AS1/lnckb.18464/RP11-299G20.5/LOC100507472/SNHG9/RP11-473M20.9/LOC105371102/LOC107984826/LOC105371159/RP11-455F5.6/FBXL19-AS1/VAC14-AS1,RP11-424M24.3/RP11-486G15.2/LOC105378828/LOC105371501/CACNA1G-AS1/LOC107987250/LINC00482/LOC101928631/CTC-325H20.8/LOC100996251/CTC-459F4.3/CTC-490E21.11/LOC105372411/ZNF582-AS1/AC007228.5/AC019048.1/RP11-214N9.1/GTF3C2-AS1/LOC105374584/RP11-333I13.1/LOC105377633/LOC105374778/AC007040.6/DCTN1-AS1/INO80B-WBP1/LINC01125/LOC107985923/RP11-395L14.18/AC024704.2/STEAP3-AS1/AC068282.3/LOC101927924/DARS-AS1/LOC107985954/LOC105373716/LOC107985786/LOC101927741/CATIP-AS2/UBE2Q1-AS1/PCNA-AS1/LOC105372520/LOC107985400/RP3-477O4.14/STX16-NPEPL1/AC006946.16/MIATNB/RP1-293L6.1/RP5-1113E3.3/RP11-576I22.2/RP4-613B23.1/KIF9-AS1/SEMA3F-AS1/SEMA3B-AS1/PIGC/RP11-154H23.3/HP09053/ZBTB11-AS1/MTOR-AS1/lnckb.38030/RP11-299J3.8/LOC107984000/MBNL1-AS1/TMEM44-AS1/TM4SF19-TCTEX1D2/TM4SF19-AS1/AC055764.1/FAM13A-AS1/LINC01061/SMAD1-AS1/CTD-2228K2.7/LOC100132356/IPO11/LINC01023/LOC101927100/SEMA6A-AS1/C5orf56/LOC105379175/LOC107986454/LINC00847/RP1-90J20.8/EEF1E1-BLOC1S5/LOC100294145/RP3-340B19.3/LOC105375044/LOC105375097/LINC00680/LOC101928307/RP1-122O8.7/RP1-69D17.4/TARID/RP11-390P2.4/LOC105378035/lnckb.47867/EZR-AS1/CAHM/RP5-1061H20.4/AC002480.4/LOC100506497/LOC644794/LINC01372/lnckb.50931/RP11-448A19.1/lnckb.52180/LINC00996/LOC100287015/LOC101929290/RBPMS-AS1/LINC00702/lnckb.54136/RP11-536K7.3/CTA-204B4.2/RP11-195F19.9/RP11-305L7.3/LOC105376805/SLC25A25-AS1/LOC100272217/LOC105376322/LINC00685/ASMTL-AS1/LOC105373174/JPX,JPX_1/LINC00893/LOC105373378/ZNF32-AS1/LOC107984240/lnckb.6350/PPP3CB-AS1/lnckb.67246/lnckb.68310/lnckb.70528/lnckb.72551/lnckb.72552/lnckb.72827/lnckb.73155/lnckb.73201/LOC105378512/MIR210HG/AP006621.5/TCEB3-AS1/lnckb.79538/RP11-428C19.5/LOC102723539/lnckb.85565/LOC107984329/lnckb.88502/LOC105369344/CTD-3074O7.5/LOC107984421/lnckb.99007/RP11-629G13.1	NCKAP1/TRIP12/YME1L1/IPO7/CSNK2A1/UBE3C/RALGAPB/CLOCK/UBQLN1/EIF4G2/DPH3/OGFOD1/DHX29/AP3M1/SH3GLB1/ICE1/LDOC1L/FAM120A/KLHDC10/ARL8B
M3	GO_REGULATION_OF_PROTEIN_COMPLEX_ASSEMBLY	GO_REGULATION_OF_PROTEIN_COMPLEX_ASSEMBLY	0.0138003	0.345613	0.332888	HSPA8/DNM1L/CLIP1/WASH3P/RRN3/SH3GLB1/SPIRE1/VPS4B/ANKRD27/PFN4/RALB/NCKAP1/PDCD6IP/MTOR/GTF2H2/CAV1/ARFGEF1/CHMP4C/SETX/HCFC1/CDC42/DDB1/BIRC2	23	1013	177	lnckb.101486/lnckb.10374/lnckb.10909/lnckb.109126/lnckb.111443/lnckb.112170/lnckb.11457/lnckb.11531/lnckb.11555/lnckb.12024/lnckb.1290/lnckb.12978/lnckb.14346/lnckb.15734/lnckb.15882/lnckb.16538/lnckb.17924/lnckb.18464/lnckb.18465/lnckb.18466/lnckb.18793/lnckb.18897/lnckb.19192/lnckb.19381/lnckb.19480/lnckb.19534/lnckb.19598/lnckb.20255/lnckb.2045/lnckb.2102/lnckb.21084/lnckb.22681/lnckb.23505/lnckb.23517/lnckb.25293/lnckb.25605/lnckb.2570/lnckb.26290/lnckb.26767/lnckb.26899/lnckb.27682/lnckb.27700/lnckb.28651/lnckb.28710/lnckb.29042/lnckb.29408/lnckb.29414/lnckb.29601/lnckb.29676/lnckb.29823/lnckb.29893/lnckb.29898/lnckb.30263/lnckb.30295/lnckb.30594/lnckb.30600/lnckb.30661/lnckb.30765/lnckb.30821/lnckb.30925/lnckb.31139/lnckb.31180/lnckb.31759/lnckb.31760/lnckb.32042/lnckb.3220/lnckb.32853/lnckb.32902/lnckb.33216/lnckb.33396/lnckb.34018/lnckb.35113/lnckb.35465/lnckb.35740/lnckb.359/lnckb.3702/lnckb.37028/lnckb.37180/lnckb.37295/lnckb.37301/lnckb.3732/lnckb.37629/lnckb.37830/lnckb.37860/lnckb.379/lnckb.38030/lnckb.38164/lnckb.38168/lnckb.38714/lnckb.39367/lnckb.39441/lnckb.39442/lnckb.39494/lnckb.40899/lnckb.41200/lnckb.41508/lnckb.42154/lnckb.42733/lnckb.42968/lnckb.43565/lnckb.43652/lnckb.43667/lnckb.43879/lnckb.43881/lnckb.44224/lnckb.44981/lnckb.45191/lnckb.45320/lnckb.46072/lnckb.46186/lnckb.46279/lnckb.46608/lnckb.46644/lnckb.46693/lnckb.46957/lnckb.47441/lnckb.47509/lnckb.47629/lnckb.47704/lnckb.47867/lnckb.47933/lnckb.48019/lnckb.4826/lnckb.50079/lnckb.50230/lnckb.50802/lnckb.50814/lnckb.50931/lnckb.51829/lnckb.52180/lnckb.52221/lnckb.52582/lnckb.52725/lnckb.53125/lnckb.5355/lnckb.54136/lnckb.5415/lnckb.54609/lnckb.55370/lnckb.56038/lnckb.568/lnckb.56840/lnckb.56967/lnckb.57151/lnckb.57400/lnckb.57422/lnckb.57791/lnckb.58288/lnckb.58953/lnckb.59023/lnckb.6032/lnckb.6348/lnckb.6350/lnckb.6500/lnckb.67246/lnckb.68310/lnckb.70528/lnckb.72551/lnckb.72552/lnckb.72827/lnckb.73155/lnckb.73201/lnckb.7354/lnckb.7705/lnckb.7725/lnckb.777/lnckb.79538/lnckb.8254/lnckb.8418/lnckb.85565/lnckb.8602/lnckb.88502/lnckb.9112/lnckb.9220/lnckb.9444/lnckb.99007/lnckb.9999	lnckb.101486/ST3GAL4-AS1/A2M-AS1/lnckb.109126/lnckb.111443/lnckb.112170/LOC102723757/LOC105369755/LOC105369760/TMEM5-AS1/LOC107984944/NRAV/MYCBP2-AS1/RP11-840I19.3/RP11-109N23.4/LOC107987209/FBXO22-AS1/lnckb.18464/RP11-299G20.5/LOC100507472/SNHG9/RP11-473M20.9/LOC105371102/LOC107984826/LOC105371159/RP11-455F5.6/FBXL19-AS1/VAC14-AS1,RP11-424M24.3/RP11-486G15.2/LOC105378828/LOC105371501/CACNA1G-AS1/LOC107987250/LINC00482/LOC101928631/CTC-325H20.8/LOC100996251/CTC-459F4.3/CTC-490E21.11/LOC105372411/ZNF582-AS1/AC007228.5/AC019048.1/RP11-214N9.1/GTF3C2-AS1/LOC105374584/RP11-333I13.1/LOC105377633/LOC105374778/AC007040.6/DCTN1-AS1/INO80B-WBP1/LINC01125/LOC107985923/RP11-395L14.18/AC024704.2/STEAP3-AS1/AC068282.3/LOC101927924/DARS-AS1/LOC107985954/LOC105373716/LOC107985786/LOC101927741/CATIP-AS2/UBE2Q1-AS1/PCNA-AS1/LOC105372520/LOC107985400/RP3-477O4.14/STX16-NPEPL1/AC006946.16/MIATNB/RP1-293L6.1/RP5-1113E3.3/RP11-576I22.2/RP4-613B23.1/KIF9-AS1/SEMA3F-AS1/SEMA3B-AS1/PIGC/RP11-154H23.3/HP09053/ZBTB11-AS1/MTOR-AS1/lnckb.38030/RP11-299J3.8/LOC107984000/MBNL1-AS1/TMEM44-AS1/TM4SF19-TCTEX1D2/TM4SF19-AS1/AC055764.1/FAM13A-AS1/LINC01061/SMAD1-AS1/CTD-2228K2.7/LOC100132356/IPO11/LINC01023/LOC101927100/SEMA6A-AS1/C5orf56/LOC105379175/LOC107986454/LINC00847/RP1-90J20.8/EEF1E1-BLOC1S5/LOC100294145/RP3-340B19.3/LOC105375044/LOC105375097/LINC00680/LOC101928307/RP1-122O8.7/RP1-69D17.4/TARID/RP11-390P2.4/LOC105378035/lnckb.47867/EZR-AS1/CAHM/RP5-1061H20.4/AC002480.4/LOC100506497/LOC644794/LINC01372/lnckb.50931/RP11-448A19.1/lnckb.52180/LINC00996/LOC100287015/LOC101929290/RBPMS-AS1/LINC00702/lnckb.54136/RP11-536K7.3/CTA-204B4.2/RP11-195F19.9/RP11-305L7.3/LOC105376805/SLC25A25-AS1/LOC100272217/LOC105376322/LINC00685/ASMTL-AS1/LOC105373174/JPX,JPX_1/LINC00893/LOC105373378/ZNF32-AS1/LOC107984240/lnckb.6350/PPP3CB-AS1/lnckb.67246/lnckb.68310/lnckb.70528/lnckb.72551/lnckb.72552/lnckb.72827/lnckb.73155/lnckb.73201/LOC105378512/MIR210HG/AP006621.5/TCEB3-AS1/lnckb.79538/RP11-428C19.5/LOC102723539/lnckb.85565/LOC107984329/lnckb.88502/LOC105369344/CTD-3074O7.5/LOC107984421/lnckb.99007/RP11-629G13.1	NCKAP1/TRIP12/YME1L1/IPO7/CSNK2A1/UBE3C/RALGAPB/CLOCK/UBQLN1/EIF4G2/DPH3/OGFOD1/DHX29/AP3M1/SH3GLB1/ICE1/LDOC1L/FAM120A/KLHDC10/ARL8B
M3	GO_CYTOKINETIC_PROCESS	GO_CYTOKINETIC_PROCESS	0.0138209	0.345613	0.332888	SPIRE1/SPAST/SNX18	3	1013	177	lnckb.101486/lnckb.10374/lnckb.10909/lnckb.109126/lnckb.111443/lnckb.112170/lnckb.11457/lnckb.11531/lnckb.11555/lnckb.12024/lnckb.1290/lnckb.12978/lnckb.14346/lnckb.15734/lnckb.15882/lnckb.16538/lnckb.17924/lnckb.18464/lnckb.18465/lnckb.18466/lnckb.18793/lnckb.18897/lnckb.19192/lnckb.19381/lnckb.19480/lnckb.19534/lnckb.19598/lnckb.20255/lnckb.2045/lnckb.2102/lnckb.21084/lnckb.22681/lnckb.23505/lnckb.23517/lnckb.25293/lnckb.25605/lnckb.2570/lnckb.26290/lnckb.26767/lnckb.26899/lnckb.27682/lnckb.27700/lnckb.28651/lnckb.28710/lnckb.29042/lnckb.29408/lnckb.29414/lnckb.29601/lnckb.29676/lnckb.29823/lnckb.29893/lnckb.29898/lnckb.30263/lnckb.30295/lnckb.30594/lnckb.30600/lnckb.30661/lnckb.30765/lnckb.30821/lnckb.30925/lnckb.31139/lnckb.31180/lnckb.31759/lnckb.31760/lnckb.32042/lnckb.3220/lnckb.32853/lnckb.32902/lnckb.33216/lnckb.33396/lnckb.34018/lnckb.35113/lnckb.35465/lnckb.35740/lnckb.359/lnckb.3702/lnckb.37028/lnckb.37180/lnckb.37295/lnckb.37301/lnckb.3732/lnckb.37629/lnckb.37830/lnckb.37860/lnckb.379/lnckb.38030/lnckb.38164/lnckb.38168/lnckb.38714/lnckb.39367/lnckb.39441/lnckb.39442/lnckb.39494/lnckb.40899/lnckb.41200/lnckb.41508/lnckb.42154/lnckb.42733/lnckb.42968/lnckb.43565/lnckb.43652/lnckb.43667/lnckb.43879/lnckb.43881/lnckb.44224/lnckb.44981/lnckb.45191/lnckb.45320/lnckb.46072/lnckb.46186/lnckb.46279/lnckb.46608/lnckb.46644/lnckb.46693/lnckb.46957/lnckb.47441/lnckb.47509/lnckb.47629/lnckb.47704/lnckb.47867/lnckb.47933/lnckb.48019/lnckb.4826/lnckb.50079/lnckb.50230/lnckb.50802/lnckb.50814/lnckb.50931/lnckb.51829/lnckb.52180/lnckb.52221/lnckb.52582/lnckb.52725/lnckb.53125/lnckb.5355/lnckb.54136/lnckb.5415/lnckb.54609/lnckb.55370/lnckb.56038/lnckb.568/lnckb.56840/lnckb.56967/lnckb.57151/lnckb.57400/lnckb.57422/lnckb.57791/lnckb.58288/lnckb.58953/lnckb.59023/lnckb.6032/lnckb.6348/lnckb.6350/lnckb.6500/lnckb.67246/lnckb.68310/lnckb.70528/lnckb.72551/lnckb.72552/lnckb.72827/lnckb.73155/lnckb.73201/lnckb.7354/lnckb.7705/lnckb.7725/lnckb.777/lnckb.79538/lnckb.8254/lnckb.8418/lnckb.85565/lnckb.8602/lnckb.88502/lnckb.9112/lnckb.9220/lnckb.9444/lnckb.99007/lnckb.9999	lnckb.101486/ST3GAL4-AS1/A2M-AS1/lnckb.109126/lnckb.111443/lnckb.112170/LOC102723757/LOC105369755/LOC105369760/TMEM5-AS1/LOC107984944/NRAV/MYCBP2-AS1/RP11-840I19.3/RP11-109N23.4/LOC107987209/FBXO22-AS1/lnckb.18464/RP11-299G20.5/LOC100507472/SNHG9/RP11-473M20.9/LOC105371102/LOC107984826/LOC105371159/RP11-455F5.6/FBXL19-AS1/VAC14-AS1,RP11-424M24.3/RP11-486G15.2/LOC105378828/LOC105371501/CACNA1G-AS1/LOC107987250/LINC00482/LOC101928631/CTC-325H20.8/LOC100996251/CTC-459F4.3/CTC-490E21.11/LOC105372411/ZNF582-AS1/AC007228.5/AC019048.1/RP11-214N9.1/GTF3C2-AS1/LOC105374584/RP11-333I13.1/LOC105377633/LOC105374778/AC007040.6/DCTN1-AS1/INO80B-WBP1/LINC01125/LOC107985923/RP11-395L14.18/AC024704.2/STEAP3-AS1/AC068282.3/LOC101927924/DARS-AS1/LOC107985954/LOC105373716/LOC107985786/LOC101927741/CATIP-AS2/UBE2Q1-AS1/PCNA-AS1/LOC105372520/LOC107985400/RP3-477O4.14/STX16-NPEPL1/AC006946.16/MIATNB/RP1-293L6.1/RP5-1113E3.3/RP11-576I22.2/RP4-613B23.1/KIF9-AS1/SEMA3F-AS1/SEMA3B-AS1/PIGC/RP11-154H23.3/HP09053/ZBTB11-AS1/MTOR-AS1/lnckb.38030/RP11-299J3.8/LOC107984000/MBNL1-AS1/TMEM44-AS1/TM4SF19-TCTEX1D2/TM4SF19-AS1/AC055764.1/FAM13A-AS1/LINC01061/SMAD1-AS1/CTD-2228K2.7/LOC100132356/IPO11/LINC01023/LOC101927100/SEMA6A-AS1/C5orf56/LOC105379175/LOC107986454/LINC00847/RP1-90J20.8/EEF1E1-BLOC1S5/LOC100294145/RP3-340B19.3/LOC105375044/LOC105375097/LINC00680/LOC101928307/RP1-122O8.7/RP1-69D17.4/TARID/RP11-390P2.4/LOC105378035/lnckb.47867/EZR-AS1/CAHM/RP5-1061H20.4/AC002480.4/LOC100506497/LOC644794/LINC01372/lnckb.50931/RP11-448A19.1/lnckb.52180/LINC00996/LOC100287015/LOC101929290/RBPMS-AS1/LINC00702/lnckb.54136/RP11-536K7.3/CTA-204B4.2/RP11-195F19.9/RP11-305L7.3/LOC105376805/SLC25A25-AS1/LOC100272217/LOC105376322/LINC00685/ASMTL-AS1/LOC105373174/JPX,JPX_1/LINC00893/LOC105373378/ZNF32-AS1/LOC107984240/lnckb.6350/PPP3CB-AS1/lnckb.67246/lnckb.68310/lnckb.70528/lnckb.72551/lnckb.72552/lnckb.72827/lnckb.73155/lnckb.73201/LOC105378512/MIR210HG/AP006621.5/TCEB3-AS1/lnckb.79538/RP11-428C19.5/LOC102723539/lnckb.85565/LOC107984329/lnckb.88502/LOC105369344/CTD-3074O7.5/LOC107984421/lnckb.99007/RP11-629G13.1	NCKAP1/TRIP12/YME1L1/IPO7/CSNK2A1/UBE3C/RALGAPB/CLOCK/UBQLN1/EIF4G2/DPH3/OGFOD1/DHX29/AP3M1/SH3GLB1/ICE1/LDOC1L/FAM120A/KLHDC10/ARL8B
M3	GO_ESTABLISHMENT_OF_NUCLEUS_LOCALIZATION	GO_ESTABLISHMENT_OF_NUCLEUS_LOCALIZATION	0.0138209	0.345613	0.332888	SUN2/PTK2/CDC42	3	1013	177	lnckb.101486/lnckb.10374/lnckb.10909/lnckb.109126/lnckb.111443/lnckb.112170/lnckb.11457/lnckb.11531/lnckb.11555/lnckb.12024/lnckb.1290/lnckb.12978/lnckb.14346/lnckb.15734/lnckb.15882/lnckb.16538/lnckb.17924/lnckb.18464/lnckb.18465/lnckb.18466/lnckb.18793/lnckb.18897/lnckb.19192/lnckb.19381/lnckb.19480/lnckb.19534/lnckb.19598/lnckb.20255/lnckb.2045/lnckb.2102/lnckb.21084/lnckb.22681/lnckb.23505/lnckb.23517/lnckb.25293/lnckb.25605/lnckb.2570/lnckb.26290/lnckb.26767/lnckb.26899/lnckb.27682/lnckb.27700/lnckb.28651/lnckb.28710/lnckb.29042/lnckb.29408/lnckb.29414/lnckb.29601/lnckb.29676/lnckb.29823/lnckb.29893/lnckb.29898/lnckb.30263/lnckb.30295/lnckb.30594/lnckb.30600/lnckb.30661/lnckb.30765/lnckb.30821/lnckb.30925/lnckb.31139/lnckb.31180/lnckb.31759/lnckb.31760/lnckb.32042/lnckb.3220/lnckb.32853/lnckb.32902/lnckb.33216/lnckb.33396/lnckb.34018/lnckb.35113/lnckb.35465/lnckb.35740/lnckb.359/lnckb.3702/lnckb.37028/lnckb.37180/lnckb.37295/lnckb.37301/lnckb.3732/lnckb.37629/lnckb.37830/lnckb.37860/lnckb.379/lnckb.38030/lnckb.38164/lnckb.38168/lnckb.38714/lnckb.39367/lnckb.39441/lnckb.39442/lnckb.39494/lnckb.40899/lnckb.41200/lnckb.41508/lnckb.42154/lnckb.42733/lnckb.42968/lnckb.43565/lnckb.43652/lnckb.43667/lnckb.43879/lnckb.43881/lnckb.44224/lnckb.44981/lnckb.45191/lnckb.45320/lnckb.46072/lnckb.46186/lnckb.46279/lnckb.46608/lnckb.46644/lnckb.46693/lnckb.46957/lnckb.47441/lnckb.47509/lnckb.47629/lnckb.47704/lnckb.47867/lnckb.47933/lnckb.48019/lnckb.4826/lnckb.50079/lnckb.50230/lnckb.50802/lnckb.50814/lnckb.50931/lnckb.51829/lnckb.52180/lnckb.52221/lnckb.52582/lnckb.52725/lnckb.53125/lnckb.5355/lnckb.54136/lnckb.5415/lnckb.54609/lnckb.55370/lnckb.56038/lnckb.568/lnckb.56840/lnckb.56967/lnckb.57151/lnckb.57400/lnckb.57422/lnckb.57791/lnckb.58288/lnckb.58953/lnckb.59023/lnckb.6032/lnckb.6348/lnckb.6350/lnckb.6500/lnckb.67246/lnckb.68310/lnckb.70528/lnckb.72551/lnckb.72552/lnckb.72827/lnckb.73155/lnckb.73201/lnckb.7354/lnckb.7705/lnckb.7725/lnckb.777/lnckb.79538/lnckb.8254/lnckb.8418/lnckb.85565/lnckb.8602/lnckb.88502/lnckb.9112/lnckb.9220/lnckb.9444/lnckb.99007/lnckb.9999	lnckb.101486/ST3GAL4-AS1/A2M-AS1/lnckb.109126/lnckb.111443/lnckb.112170/LOC102723757/LOC105369755/LOC105369760/TMEM5-AS1/LOC107984944/NRAV/MYCBP2-AS1/RP11-840I19.3/RP11-109N23.4/LOC107987209/FBXO22-AS1/lnckb.18464/RP11-299G20.5/LOC100507472/SNHG9/RP11-473M20.9/LOC105371102/LOC107984826/LOC105371159/RP11-455F5.6/FBXL19-AS1/VAC14-AS1,RP11-424M24.3/RP11-486G15.2/LOC105378828/LOC105371501/CACNA1G-AS1/LOC107987250/LINC00482/LOC101928631/CTC-325H20.8/LOC100996251/CTC-459F4.3/CTC-490E21.11/LOC105372411/ZNF582-AS1/AC007228.5/AC019048.1/RP11-214N9.1/GTF3C2-AS1/LOC105374584/RP11-333I13.1/LOC105377633/LOC105374778/AC007040.6/DCTN1-AS1/INO80B-WBP1/LINC01125/LOC107985923/RP11-395L14.18/AC024704.2/STEAP3-AS1/AC068282.3/LOC101927924/DARS-AS1/LOC107985954/LOC105373716/LOC107985786/LOC101927741/CATIP-AS2/UBE2Q1-AS1/PCNA-AS1/LOC105372520/LOC107985400/RP3-477O4.14/STX16-NPEPL1/AC006946.16/MIATNB/RP1-293L6.1/RP5-1113E3.3/RP11-576I22.2/RP4-613B23.1/KIF9-AS1/SEMA3F-AS1/SEMA3B-AS1/PIGC/RP11-154H23.3/HP09053/ZBTB11-AS1/MTOR-AS1/lnckb.38030/RP11-299J3.8/LOC107984000/MBNL1-AS1/TMEM44-AS1/TM4SF19-TCTEX1D2/TM4SF19-AS1/AC055764.1/FAM13A-AS1/LINC01061/SMAD1-AS1/CTD-2228K2.7/LOC100132356/IPO11/LINC01023/LOC101927100/SEMA6A-AS1/C5orf56/LOC105379175/LOC107986454/LINC00847/RP1-90J20.8/EEF1E1-BLOC1S5/LOC100294145/RP3-340B19.3/LOC105375044/LOC105375097/LINC00680/LOC101928307/RP1-122O8.7/RP1-69D17.4/TARID/RP11-390P2.4/LOC105378035/lnckb.47867/EZR-AS1/CAHM/RP5-1061H20.4/AC002480.4/LOC100506497/LOC644794/LINC01372/lnckb.50931/RP11-448A19.1/lnckb.52180/LINC00996/LOC100287015/LOC101929290/RBPMS-AS1/LINC00702/lnckb.54136/RP11-536K7.3/CTA-204B4.2/RP11-195F19.9/RP11-305L7.3/LOC105376805/SLC25A25-AS1/LOC100272217/LOC105376322/LINC00685/ASMTL-AS1/LOC105373174/JPX,JPX_1/LINC00893/LOC105373378/ZNF32-AS1/LOC107984240/lnckb.6350/PPP3CB-AS1/lnckb.67246/lnckb.68310/lnckb.70528/lnckb.72551/lnckb.72552/lnckb.72827/lnckb.73155/lnckb.73201/LOC105378512/MIR210HG/AP006621.5/TCEB3-AS1/lnckb.79538/RP11-428C19.5/LOC102723539/lnckb.85565/LOC107984329/lnckb.88502/LOC105369344/CTD-3074O7.5/LOC107984421/lnckb.99007/RP11-629G13.1	NCKAP1/TRIP12/YME1L1/IPO7/CSNK2A1/UBE3C/RALGAPB/CLOCK/UBQLN1/EIF4G2/DPH3/OGFOD1/DHX29/AP3M1/SH3GLB1/ICE1/LDOC1L/FAM120A/KLHDC10/ARL8B
M3	GO_MAINTENANCE_OF_PROTEIN_LOCATION_IN_NUCLEUS	GO_MAINTENANCE_OF_PROTEIN_LOCATION_IN_NUCLEUS	0.0138209	0.345613	0.332888	SUN2/TAF3/TOPORS	3	1013	177	lnckb.101486/lnckb.10374/lnckb.10909/lnckb.109126/lnckb.111443/lnckb.112170/lnckb.11457/lnckb.11531/lnckb.11555/lnckb.12024/lnckb.1290/lnckb.12978/lnckb.14346/lnckb.15734/lnckb.15882/lnckb.16538/lnckb.17924/lnckb.18464/lnckb.18465/lnckb.18466/lnckb.18793/lnckb.18897/lnckb.19192/lnckb.19381/lnckb.19480/lnckb.19534/lnckb.19598/lnckb.20255/lnckb.2045/lnckb.2102/lnckb.21084/lnckb.22681/lnckb.23505/lnckb.23517/lnckb.25293/lnckb.25605/lnckb.2570/lnckb.26290/lnckb.26767/lnckb.26899/lnckb.27682/lnckb.27700/lnckb.28651/lnckb.28710/lnckb.29042/lnckb.29408/lnckb.29414/lnckb.29601/lnckb.29676/lnckb.29823/lnckb.29893/lnckb.29898/lnckb.30263/lnckb.30295/lnckb.30594/lnckb.30600/lnckb.30661/lnckb.30765/lnckb.30821/lnckb.30925/lnckb.31139/lnckb.31180/lnckb.31759/lnckb.31760/lnckb.32042/lnckb.3220/lnckb.32853/lnckb.32902/lnckb.33216/lnckb.33396/lnckb.34018/lnckb.35113/lnckb.35465/lnckb.35740/lnckb.359/lnckb.3702/lnckb.37028/lnckb.37180/lnckb.37295/lnckb.37301/lnckb.3732/lnckb.37629/lnckb.37830/lnckb.37860/lnckb.379/lnckb.38030/lnckb.38164/lnckb.38168/lnckb.38714/lnckb.39367/lnckb.39441/lnckb.39442/lnckb.39494/lnckb.40899/lnckb.41200/lnckb.41508/lnckb.42154/lnckb.42733/lnckb.42968/lnckb.43565/lnckb.43652/lnckb.43667/lnckb.43879/lnckb.43881/lnckb.44224/lnckb.44981/lnckb.45191/lnckb.45320/lnckb.46072/lnckb.46186/lnckb.46279/lnckb.46608/lnckb.46644/lnckb.46693/lnckb.46957/lnckb.47441/lnckb.47509/lnckb.47629/lnckb.47704/lnckb.47867/lnckb.47933/lnckb.48019/lnckb.4826/lnckb.50079/lnckb.50230/lnckb.50802/lnckb.50814/lnckb.50931/lnckb.51829/lnckb.52180/lnckb.52221/lnckb.52582/lnckb.52725/lnckb.53125/lnckb.5355/lnckb.54136/lnckb.5415/lnckb.54609/lnckb.55370/lnckb.56038/lnckb.568/lnckb.56840/lnckb.56967/lnckb.57151/lnckb.57400/lnckb.57422/lnckb.57791/lnckb.58288/lnckb.58953/lnckb.59023/lnckb.6032/lnckb.6348/lnckb.6350/lnckb.6500/lnckb.67246/lnckb.68310/lnckb.70528/lnckb.72551/lnckb.72552/lnckb.72827/lnckb.73155/lnckb.73201/lnckb.7354/lnckb.7705/lnckb.7725/lnckb.777/lnckb.79538/lnckb.8254/lnckb.8418/lnckb.85565/lnckb.8602/lnckb.88502/lnckb.9112/lnckb.9220/lnckb.9444/lnckb.99007/lnckb.9999	lnckb.101486/ST3GAL4-AS1/A2M-AS1/lnckb.109126/lnckb.111443/lnckb.112170/LOC102723757/LOC105369755/LOC105369760/TMEM5-AS1/LOC107984944/NRAV/MYCBP2-AS1/RP11-840I19.3/RP11-109N23.4/LOC107987209/FBXO22-AS1/lnckb.18464/RP11-299G20.5/LOC100507472/SNHG9/RP11-473M20.9/LOC105371102/LOC107984826/LOC105371159/RP11-455F5.6/FBXL19-AS1/VAC14-AS1,RP11-424M24.3/RP11-486G15.2/LOC105378828/LOC105371501/CACNA1G-AS1/LOC107987250/LINC00482/LOC101928631/CTC-325H20.8/LOC100996251/CTC-459F4.3/CTC-490E21.11/LOC105372411/ZNF582-AS1/AC007228.5/AC019048.1/RP11-214N9.1/GTF3C2-AS1/LOC105374584/RP11-333I13.1/LOC105377633/LOC105374778/AC007040.6/DCTN1-AS1/INO80B-WBP1/LINC01125/LOC107985923/RP11-395L14.18/AC024704.2/STEAP3-AS1/AC068282.3/LOC101927924/DARS-AS1/LOC107985954/LOC105373716/LOC107985786/LOC101927741/CATIP-AS2/UBE2Q1-AS1/PCNA-AS1/LOC105372520/LOC107985400/RP3-477O4.14/STX16-NPEPL1/AC006946.16/MIATNB/RP1-293L6.1/RP5-1113E3.3/RP11-576I22.2/RP4-613B23.1/KIF9-AS1/SEMA3F-AS1/SEMA3B-AS1/PIGC/RP11-154H23.3/HP09053/ZBTB11-AS1/MTOR-AS1/lnckb.38030/RP11-299J3.8/LOC107984000/MBNL1-AS1/TMEM44-AS1/TM4SF19-TCTEX1D2/TM4SF19-AS1/AC055764.1/FAM13A-AS1/LINC01061/SMAD1-AS1/CTD-2228K2.7/LOC100132356/IPO11/LINC01023/LOC101927100/SEMA6A-AS1/C5orf56/LOC105379175/LOC107986454/LINC00847/RP1-90J20.8/EEF1E1-BLOC1S5/LOC100294145/RP3-340B19.3/LOC105375044/LOC105375097/LINC00680/LOC101928307/RP1-122O8.7/RP1-69D17.4/TARID/RP11-390P2.4/LOC105378035/lnckb.47867/EZR-AS1/CAHM/RP5-1061H20.4/AC002480.4/LOC100506497/LOC644794/LINC01372/lnckb.50931/RP11-448A19.1/lnckb.52180/LINC00996/LOC100287015/LOC101929290/RBPMS-AS1/LINC00702/lnckb.54136/RP11-536K7.3/CTA-204B4.2/RP11-195F19.9/RP11-305L7.3/LOC105376805/SLC25A25-AS1/LOC100272217/LOC105376322/LINC00685/ASMTL-AS1/LOC105373174/JPX,JPX_1/LINC00893/LOC105373378/ZNF32-AS1/LOC107984240/lnckb.6350/PPP3CB-AS1/lnckb.67246/lnckb.68310/lnckb.70528/lnckb.72551/lnckb.72552/lnckb.72827/lnckb.73155/lnckb.73201/LOC105378512/MIR210HG/AP006621.5/TCEB3-AS1/lnckb.79538/RP11-428C19.5/LOC102723539/lnckb.85565/LOC107984329/lnckb.88502/LOC105369344/CTD-3074O7.5/LOC107984421/lnckb.99007/RP11-629G13.1	NCKAP1/TRIP12/YME1L1/IPO7/CSNK2A1/UBE3C/RALGAPB/CLOCK/UBQLN1/EIF4G2/DPH3/OGFOD1/DHX29/AP3M1/SH3GLB1/ICE1/LDOC1L/FAM120A/KLHDC10/ARL8B
M3	GO_REGULATION_OF_PROTEIN_GLYCOSYLATION	GO_REGULATION_OF_PROTEIN_GLYCOSYLATION	0.0138209	0.345613	0.332888	MT3/ARFGEF1/GOLGA2	3	1013	177	lnckb.101486/lnckb.10374/lnckb.10909/lnckb.109126/lnckb.111443/lnckb.112170/lnckb.11457/lnckb.11531/lnckb.11555/lnckb.12024/lnckb.1290/lnckb.12978/lnckb.14346/lnckb.15734/lnckb.15882/lnckb.16538/lnckb.17924/lnckb.18464/lnckb.18465/lnckb.18466/lnckb.18793/lnckb.18897/lnckb.19192/lnckb.19381/lnckb.19480/lnckb.19534/lnckb.19598/lnckb.20255/lnckb.2045/lnckb.2102/lnckb.21084/lnckb.22681/lnckb.23505/lnckb.23517/lnckb.25293/lnckb.25605/lnckb.2570/lnckb.26290/lnckb.26767/lnckb.26899/lnckb.27682/lnckb.27700/lnckb.28651/lnckb.28710/lnckb.29042/lnckb.29408/lnckb.29414/lnckb.29601/lnckb.29676/lnckb.29823/lnckb.29893/lnckb.29898/lnckb.30263/lnckb.30295/lnckb.30594/lnckb.30600/lnckb.30661/lnckb.30765/lnckb.30821/lnckb.30925/lnckb.31139/lnckb.31180/lnckb.31759/lnckb.31760/lnckb.32042/lnckb.3220/lnckb.32853/lnckb.32902/lnckb.33216/lnckb.33396/lnckb.34018/lnckb.35113/lnckb.35465/lnckb.35740/lnckb.359/lnckb.3702/lnckb.37028/lnckb.37180/lnckb.37295/lnckb.37301/lnckb.3732/lnckb.37629/lnckb.37830/lnckb.37860/lnckb.379/lnckb.38030/lnckb.38164/lnckb.38168/lnckb.38714/lnckb.39367/lnckb.39441/lnckb.39442/lnckb.39494/lnckb.40899/lnckb.41200/lnckb.41508/lnckb.42154/lnckb.42733/lnckb.42968/lnckb.43565/lnckb.43652/lnckb.43667/lnckb.43879/lnckb.43881/lnckb.44224/lnckb.44981/lnckb.45191/lnckb.45320/lnckb.46072/lnckb.46186/lnckb.46279/lnckb.46608/lnckb.46644/lnckb.46693/lnckb.46957/lnckb.47441/lnckb.47509/lnckb.47629/lnckb.47704/lnckb.47867/lnckb.47933/lnckb.48019/lnckb.4826/lnckb.50079/lnckb.50230/lnckb.50802/lnckb.50814/lnckb.50931/lnckb.51829/lnckb.52180/lnckb.52221/lnckb.52582/lnckb.52725/lnckb.53125/lnckb.5355/lnckb.54136/lnckb.5415/lnckb.54609/lnckb.55370/lnckb.56038/lnckb.568/lnckb.56840/lnckb.56967/lnckb.57151/lnckb.57400/lnckb.57422/lnckb.57791/lnckb.58288/lnckb.58953/lnckb.59023/lnckb.6032/lnckb.6348/lnckb.6350/lnckb.6500/lnckb.67246/lnckb.68310/lnckb.70528/lnckb.72551/lnckb.72552/lnckb.72827/lnckb.73155/lnckb.73201/lnckb.7354/lnckb.7705/lnckb.7725/lnckb.777/lnckb.79538/lnckb.8254/lnckb.8418/lnckb.85565/lnckb.8602/lnckb.88502/lnckb.9112/lnckb.9220/lnckb.9444/lnckb.99007/lnckb.9999	lnckb.101486/ST3GAL4-AS1/A2M-AS1/lnckb.109126/lnckb.111443/lnckb.112170/LOC102723757/LOC105369755/LOC105369760/TMEM5-AS1/LOC107984944/NRAV/MYCBP2-AS1/RP11-840I19.3/RP11-109N23.4/LOC107987209/FBXO22-AS1/lnckb.18464/RP11-299G20.5/LOC100507472/SNHG9/RP11-473M20.9/LOC105371102/LOC107984826/LOC105371159/RP11-455F5.6/FBXL19-AS1/VAC14-AS1,RP11-424M24.3/RP11-486G15.2/LOC105378828/LOC105371501/CACNA1G-AS1/LOC107987250/LINC00482/LOC101928631/CTC-325H20.8/LOC100996251/CTC-459F4.3/CTC-490E21.11/LOC105372411/ZNF582-AS1/AC007228.5/AC019048.1/RP11-214N9.1/GTF3C2-AS1/LOC105374584/RP11-333I13.1/LOC105377633/LOC105374778/AC007040.6/DCTN1-AS1/INO80B-WBP1/LINC01125/LOC107985923/RP11-395L14.18/AC024704.2/STEAP3-AS1/AC068282.3/LOC101927924/DARS-AS1/LOC107985954/LOC105373716/LOC107985786/LOC101927741/CATIP-AS2/UBE2Q1-AS1/PCNA-AS1/LOC105372520/LOC107985400/RP3-477O4.14/STX16-NPEPL1/AC006946.16/MIATNB/RP1-293L6.1/RP5-1113E3.3/RP11-576I22.2/RP4-613B23.1/KIF9-AS1/SEMA3F-AS1/SEMA3B-AS1/PIGC/RP11-154H23.3/HP09053/ZBTB11-AS1/MTOR-AS1/lnckb.38030/RP11-299J3.8/LOC107984000/MBNL1-AS1/TMEM44-AS1/TM4SF19-TCTEX1D2/TM4SF19-AS1/AC055764.1/FAM13A-AS1/LINC01061/SMAD1-AS1/CTD-2228K2.7/LOC100132356/IPO11/LINC01023/LOC101927100/SEMA6A-AS1/C5orf56/LOC105379175/LOC107986454/LINC00847/RP1-90J20.8/EEF1E1-BLOC1S5/LOC100294145/RP3-340B19.3/LOC105375044/LOC105375097/LINC00680/LOC101928307/RP1-122O8.7/RP1-69D17.4/TARID/RP11-390P2.4/LOC105378035/lnckb.47867/EZR-AS1/CAHM/RP5-1061H20.4/AC002480.4/LOC100506497/LOC644794/LINC01372/lnckb.50931/RP11-448A19.1/lnckb.52180/LINC00996/LOC100287015/LOC101929290/RBPMS-AS1/LINC00702/lnckb.54136/RP11-536K7.3/CTA-204B4.2/RP11-195F19.9/RP11-305L7.3/LOC105376805/SLC25A25-AS1/LOC100272217/LOC105376322/LINC00685/ASMTL-AS1/LOC105373174/JPX,JPX_1/LINC00893/LOC105373378/ZNF32-AS1/LOC107984240/lnckb.6350/PPP3CB-AS1/lnckb.67246/lnckb.68310/lnckb.70528/lnckb.72551/lnckb.72552/lnckb.72827/lnckb.73155/lnckb.73201/LOC105378512/MIR210HG/AP006621.5/TCEB3-AS1/lnckb.79538/RP11-428C19.5/LOC102723539/lnckb.85565/LOC107984329/lnckb.88502/LOC105369344/CTD-3074O7.5/LOC107984421/lnckb.99007/RP11-629G13.1	NCKAP1/TRIP12/YME1L1/IPO7/CSNK2A1/UBE3C/RALGAPB/CLOCK/UBQLN1/EIF4G2/DPH3/OGFOD1/DHX29/AP3M1/SH3GLB1/ICE1/LDOC1L/FAM120A/KLHDC10/ARL8B
M3	GO_PHOSPHATIDYLINOSITOL_BIOSYNTHETIC_PROCESS	GO_PHOSPHATIDYLINOSITOL_BIOSYNTHETIC_PROCESS	0.0143167	0.353947	0.340915	PIP4K2C/MTMR6/DPM3/SYNJ1/PIGC/FGFR4/MTMR7/PIGO/OCRL/MTMR1	10	1013	177	lnckb.101486/lnckb.10374/lnckb.10909/lnckb.109126/lnckb.111443/lnckb.112170/lnckb.11457/lnckb.11531/lnckb.11555/lnckb.12024/lnckb.1290/lnckb.12978/lnckb.14346/lnckb.15734/lnckb.15882/lnckb.16538/lnckb.17924/lnckb.18464/lnckb.18465/lnckb.18466/lnckb.18793/lnckb.18897/lnckb.19192/lnckb.19381/lnckb.19480/lnckb.19534/lnckb.19598/lnckb.20255/lnckb.2045/lnckb.2102/lnckb.21084/lnckb.22681/lnckb.23505/lnckb.23517/lnckb.25293/lnckb.25605/lnckb.2570/lnckb.26290/lnckb.26767/lnckb.26899/lnckb.27682/lnckb.27700/lnckb.28651/lnckb.28710/lnckb.29042/lnckb.29408/lnckb.29414/lnckb.29601/lnckb.29676/lnckb.29823/lnckb.29893/lnckb.29898/lnckb.30263/lnckb.30295/lnckb.30594/lnckb.30600/lnckb.30661/lnckb.30765/lnckb.30821/lnckb.30925/lnckb.31139/lnckb.31180/lnckb.31759/lnckb.31760/lnckb.32042/lnckb.3220/lnckb.32853/lnckb.32902/lnckb.33216/lnckb.33396/lnckb.34018/lnckb.35113/lnckb.35465/lnckb.35740/lnckb.359/lnckb.3702/lnckb.37028/lnckb.37180/lnckb.37295/lnckb.37301/lnckb.3732/lnckb.37629/lnckb.37830/lnckb.37860/lnckb.379/lnckb.38030/lnckb.38164/lnckb.38168/lnckb.38714/lnckb.39367/lnckb.39441/lnckb.39442/lnckb.39494/lnckb.40899/lnckb.41200/lnckb.41508/lnckb.42154/lnckb.42733/lnckb.42968/lnckb.43565/lnckb.43652/lnckb.43667/lnckb.43879/lnckb.43881/lnckb.44224/lnckb.44981/lnckb.45191/lnckb.45320/lnckb.46072/lnckb.46186/lnckb.46279/lnckb.46608/lnckb.46644/lnckb.46693/lnckb.46957/lnckb.47441/lnckb.47509/lnckb.47629/lnckb.47704/lnckb.47867/lnckb.47933/lnckb.48019/lnckb.4826/lnckb.50079/lnckb.50230/lnckb.50802/lnckb.50814/lnckb.50931/lnckb.51829/lnckb.52180/lnckb.52221/lnckb.52582/lnckb.52725/lnckb.53125/lnckb.5355/lnckb.54136/lnckb.5415/lnckb.54609/lnckb.55370/lnckb.56038/lnckb.568/lnckb.56840/lnckb.56967/lnckb.57151/lnckb.57400/lnckb.57422/lnckb.57791/lnckb.58288/lnckb.58953/lnckb.59023/lnckb.6032/lnckb.6348/lnckb.6350/lnckb.6500/lnckb.67246/lnckb.68310/lnckb.70528/lnckb.72551/lnckb.72552/lnckb.72827/lnckb.73155/lnckb.73201/lnckb.7354/lnckb.7705/lnckb.7725/lnckb.777/lnckb.79538/lnckb.8254/lnckb.8418/lnckb.85565/lnckb.8602/lnckb.88502/lnckb.9112/lnckb.9220/lnckb.9444/lnckb.99007/lnckb.9999	lnckb.101486/ST3GAL4-AS1/A2M-AS1/lnckb.109126/lnckb.111443/lnckb.112170/LOC102723757/LOC105369755/LOC105369760/TMEM5-AS1/LOC107984944/NRAV/MYCBP2-AS1/RP11-840I19.3/RP11-109N23.4/LOC107987209/FBXO22-AS1/lnckb.18464/RP11-299G20.5/LOC100507472/SNHG9/RP11-473M20.9/LOC105371102/LOC107984826/LOC105371159/RP11-455F5.6/FBXL19-AS1/VAC14-AS1,RP11-424M24.3/RP11-486G15.2/LOC105378828/LOC105371501/CACNA1G-AS1/LOC107987250/LINC00482/LOC101928631/CTC-325H20.8/LOC100996251/CTC-459F4.3/CTC-490E21.11/LOC105372411/ZNF582-AS1/AC007228.5/AC019048.1/RP11-214N9.1/GTF3C2-AS1/LOC105374584/RP11-333I13.1/LOC105377633/LOC105374778/AC007040.6/DCTN1-AS1/INO80B-WBP1/LINC01125/LOC107985923/RP11-395L14.18/AC024704.2/STEAP3-AS1/AC068282.3/LOC101927924/DARS-AS1/LOC107985954/LOC105373716/LOC107985786/LOC101927741/CATIP-AS2/UBE2Q1-AS1/PCNA-AS1/LOC105372520/LOC107985400/RP3-477O4.14/STX16-NPEPL1/AC006946.16/MIATNB/RP1-293L6.1/RP5-1113E3.3/RP11-576I22.2/RP4-613B23.1/KIF9-AS1/SEMA3F-AS1/SEMA3B-AS1/PIGC/RP11-154H23.3/HP09053/ZBTB11-AS1/MTOR-AS1/lnckb.38030/RP11-299J3.8/LOC107984000/MBNL1-AS1/TMEM44-AS1/TM4SF19-TCTEX1D2/TM4SF19-AS1/AC055764.1/FAM13A-AS1/LINC01061/SMAD1-AS1/CTD-2228K2.7/LOC100132356/IPO11/LINC01023/LOC101927100/SEMA6A-AS1/C5orf56/LOC105379175/LOC107986454/LINC00847/RP1-90J20.8/EEF1E1-BLOC1S5/LOC100294145/RP3-340B19.3/LOC105375044/LOC105375097/LINC00680/LOC101928307/RP1-122O8.7/RP1-69D17.4/TARID/RP11-390P2.4/LOC105378035/lnckb.47867/EZR-AS1/CAHM/RP5-1061H20.4/AC002480.4/LOC100506497/LOC644794/LINC01372/lnckb.50931/RP11-448A19.1/lnckb.52180/LINC00996/LOC100287015/LOC101929290/RBPMS-AS1/LINC00702/lnckb.54136/RP11-536K7.3/CTA-204B4.2/RP11-195F19.9/RP11-305L7.3/LOC105376805/SLC25A25-AS1/LOC100272217/LOC105376322/LINC00685/ASMTL-AS1/LOC105373174/JPX,JPX_1/LINC00893/LOC105373378/ZNF32-AS1/LOC107984240/lnckb.6350/PPP3CB-AS1/lnckb.67246/lnckb.68310/lnckb.70528/lnckb.72551/lnckb.72552/lnckb.72827/lnckb.73155/lnckb.73201/LOC105378512/MIR210HG/AP006621.5/TCEB3-AS1/lnckb.79538/RP11-428C19.5/LOC102723539/lnckb.85565/LOC107984329/lnckb.88502/LOC105369344/CTD-3074O7.5/LOC107984421/lnckb.99007/RP11-629G13.1	NCKAP1/TRIP12/YME1L1/IPO7/CSNK2A1/UBE3C/RALGAPB/CLOCK/UBQLN1/EIF4G2/DPH3/OGFOD1/DHX29/AP3M1/SH3GLB1/ICE1/LDOC1L/FAM120A/KLHDC10/ARL8B
M3	GO_CYTOSKELETON_DEPENDENT_CYTOKINESIS	GO_CYTOSKELETON_DEPENDENT_CYTOKINESIS	0.0143404	0.353947	0.340915	USP8/SPIRE1/SPAST/STAMBP/SNX18	5	1013	177	lnckb.101486/lnckb.10374/lnckb.10909/lnckb.109126/lnckb.111443/lnckb.112170/lnckb.11457/lnckb.11531/lnckb.11555/lnckb.12024/lnckb.1290/lnckb.12978/lnckb.14346/lnckb.15734/lnckb.15882/lnckb.16538/lnckb.17924/lnckb.18464/lnckb.18465/lnckb.18466/lnckb.18793/lnckb.18897/lnckb.19192/lnckb.19381/lnckb.19480/lnckb.19534/lnckb.19598/lnckb.20255/lnckb.2045/lnckb.2102/lnckb.21084/lnckb.22681/lnckb.23505/lnckb.23517/lnckb.25293/lnckb.25605/lnckb.2570/lnckb.26290/lnckb.26767/lnckb.26899/lnckb.27682/lnckb.27700/lnckb.28651/lnckb.28710/lnckb.29042/lnckb.29408/lnckb.29414/lnckb.29601/lnckb.29676/lnckb.29823/lnckb.29893/lnckb.29898/lnckb.30263/lnckb.30295/lnckb.30594/lnckb.30600/lnckb.30661/lnckb.30765/lnckb.30821/lnckb.30925/lnckb.31139/lnckb.31180/lnckb.31759/lnckb.31760/lnckb.32042/lnckb.3220/lnckb.32853/lnckb.32902/lnckb.33216/lnckb.33396/lnckb.34018/lnckb.35113/lnckb.35465/lnckb.35740/lnckb.359/lnckb.3702/lnckb.37028/lnckb.37180/lnckb.37295/lnckb.37301/lnckb.3732/lnckb.37629/lnckb.37830/lnckb.37860/lnckb.379/lnckb.38030/lnckb.38164/lnckb.38168/lnckb.38714/lnckb.39367/lnckb.39441/lnckb.39442/lnckb.39494/lnckb.40899/lnckb.41200/lnckb.41508/lnckb.42154/lnckb.42733/lnckb.42968/lnckb.43565/lnckb.43652/lnckb.43667/lnckb.43879/lnckb.43881/lnckb.44224/lnckb.44981/lnckb.45191/lnckb.45320/lnckb.46072/lnckb.46186/lnckb.46279/lnckb.46608/lnckb.46644/lnckb.46693/lnckb.46957/lnckb.47441/lnckb.47509/lnckb.47629/lnckb.47704/lnckb.47867/lnckb.47933/lnckb.48019/lnckb.4826/lnckb.50079/lnckb.50230/lnckb.50802/lnckb.50814/lnckb.50931/lnckb.51829/lnckb.52180/lnckb.52221/lnckb.52582/lnckb.52725/lnckb.53125/lnckb.5355/lnckb.54136/lnckb.5415/lnckb.54609/lnckb.55370/lnckb.56038/lnckb.568/lnckb.56840/lnckb.56967/lnckb.57151/lnckb.57400/lnckb.57422/lnckb.57791/lnckb.58288/lnckb.58953/lnckb.59023/lnckb.6032/lnckb.6348/lnckb.6350/lnckb.6500/lnckb.67246/lnckb.68310/lnckb.70528/lnckb.72551/lnckb.72552/lnckb.72827/lnckb.73155/lnckb.73201/lnckb.7354/lnckb.7705/lnckb.7725/lnckb.777/lnckb.79538/lnckb.8254/lnckb.8418/lnckb.85565/lnckb.8602/lnckb.88502/lnckb.9112/lnckb.9220/lnckb.9444/lnckb.99007/lnckb.9999	lnckb.101486/ST3GAL4-AS1/A2M-AS1/lnckb.109126/lnckb.111443/lnckb.112170/LOC102723757/LOC105369755/LOC105369760/TMEM5-AS1/LOC107984944/NRAV/MYCBP2-AS1/RP11-840I19.3/RP11-109N23.4/LOC107987209/FBXO22-AS1/lnckb.18464/RP11-299G20.5/LOC100507472/SNHG9/RP11-473M20.9/LOC105371102/LOC107984826/LOC105371159/RP11-455F5.6/FBXL19-AS1/VAC14-AS1,RP11-424M24.3/RP11-486G15.2/LOC105378828/LOC105371501/CACNA1G-AS1/LOC107987250/LINC00482/LOC101928631/CTC-325H20.8/LOC100996251/CTC-459F4.3/CTC-490E21.11/LOC105372411/ZNF582-AS1/AC007228.5/AC019048.1/RP11-214N9.1/GTF3C2-AS1/LOC105374584/RP11-333I13.1/LOC105377633/LOC105374778/AC007040.6/DCTN1-AS1/INO80B-WBP1/LINC01125/LOC107985923/RP11-395L14.18/AC024704.2/STEAP3-AS1/AC068282.3/LOC101927924/DARS-AS1/LOC107985954/LOC105373716/LOC107985786/LOC101927741/CATIP-AS2/UBE2Q1-AS1/PCNA-AS1/LOC105372520/LOC107985400/RP3-477O4.14/STX16-NPEPL1/AC006946.16/MIATNB/RP1-293L6.1/RP5-1113E3.3/RP11-576I22.2/RP4-613B23.1/KIF9-AS1/SEMA3F-AS1/SEMA3B-AS1/PIGC/RP11-154H23.3/HP09053/ZBTB11-AS1/MTOR-AS1/lnckb.38030/RP11-299J3.8/LOC107984000/MBNL1-AS1/TMEM44-AS1/TM4SF19-TCTEX1D2/TM4SF19-AS1/AC055764.1/FAM13A-AS1/LINC01061/SMAD1-AS1/CTD-2228K2.7/LOC100132356/IPO11/LINC01023/LOC101927100/SEMA6A-AS1/C5orf56/LOC105379175/LOC107986454/LINC00847/RP1-90J20.8/EEF1E1-BLOC1S5/LOC100294145/RP3-340B19.3/LOC105375044/LOC105375097/LINC00680/LOC101928307/RP1-122O8.7/RP1-69D17.4/TARID/RP11-390P2.4/LOC105378035/lnckb.47867/EZR-AS1/CAHM/RP5-1061H20.4/AC002480.4/LOC100506497/LOC644794/LINC01372/lnckb.50931/RP11-448A19.1/lnckb.52180/LINC00996/LOC100287015/LOC101929290/RBPMS-AS1/LINC00702/lnckb.54136/RP11-536K7.3/CTA-204B4.2/RP11-195F19.9/RP11-305L7.3/LOC105376805/SLC25A25-AS1/LOC100272217/LOC105376322/LINC00685/ASMTL-AS1/LOC105373174/JPX,JPX_1/LINC00893/LOC105373378/ZNF32-AS1/LOC107984240/lnckb.6350/PPP3CB-AS1/lnckb.67246/lnckb.68310/lnckb.70528/lnckb.72551/lnckb.72552/lnckb.72827/lnckb.73155/lnckb.73201/LOC105378512/MIR210HG/AP006621.5/TCEB3-AS1/lnckb.79538/RP11-428C19.5/LOC102723539/lnckb.85565/LOC107984329/lnckb.88502/LOC105369344/CTD-3074O7.5/LOC107984421/lnckb.99007/RP11-629G13.1	NCKAP1/TRIP12/YME1L1/IPO7/CSNK2A1/UBE3C/RALGAPB/CLOCK/UBQLN1/EIF4G2/DPH3/OGFOD1/DHX29/AP3M1/SH3GLB1/ICE1/LDOC1L/FAM120A/KLHDC10/ARL8B
M3	GO_POSITIVE_REGULATION_OF_MULTI_ORGANISM_PROCESS	GO_POSITIVE_REGULATION_OF_MULTI_ORGANISM_PROCESS	0.0147066	0.356211	0.343095	PUM1/SNW1/POLR2A/PRKCA/VPS4B/HPN/STAU1/AURKA/ANKRD17/CHMP4C/DDB1/BAD	12	1013	177	lnckb.101486/lnckb.10374/lnckb.10909/lnckb.109126/lnckb.111443/lnckb.112170/lnckb.11457/lnckb.11531/lnckb.11555/lnckb.12024/lnckb.1290/lnckb.12978/lnckb.14346/lnckb.15734/lnckb.15882/lnckb.16538/lnckb.17924/lnckb.18464/lnckb.18465/lnckb.18466/lnckb.18793/lnckb.18897/lnckb.19192/lnckb.19381/lnckb.19480/lnckb.19534/lnckb.19598/lnckb.20255/lnckb.2045/lnckb.2102/lnckb.21084/lnckb.22681/lnckb.23505/lnckb.23517/lnckb.25293/lnckb.25605/lnckb.2570/lnckb.26290/lnckb.26767/lnckb.26899/lnckb.27682/lnckb.27700/lnckb.28651/lnckb.28710/lnckb.29042/lnckb.29408/lnckb.29414/lnckb.29601/lnckb.29676/lnckb.29823/lnckb.29893/lnckb.29898/lnckb.30263/lnckb.30295/lnckb.30594/lnckb.30600/lnckb.30661/lnckb.30765/lnckb.30821/lnckb.30925/lnckb.31139/lnckb.31180/lnckb.31759/lnckb.31760/lnckb.32042/lnckb.3220/lnckb.32853/lnckb.32902/lnckb.33216/lnckb.33396/lnckb.34018/lnckb.35113/lnckb.35465/lnckb.35740/lnckb.359/lnckb.3702/lnckb.37028/lnckb.37180/lnckb.37295/lnckb.37301/lnckb.3732/lnckb.37629/lnckb.37830/lnckb.37860/lnckb.379/lnckb.38030/lnckb.38164/lnckb.38168/lnckb.38714/lnckb.39367/lnckb.39441/lnckb.39442/lnckb.39494/lnckb.40899/lnckb.41200/lnckb.41508/lnckb.42154/lnckb.42733/lnckb.42968/lnckb.43565/lnckb.43652/lnckb.43667/lnckb.43879/lnckb.43881/lnckb.44224/lnckb.44981/lnckb.45191/lnckb.45320/lnckb.46072/lnckb.46186/lnckb.46279/lnckb.46608/lnckb.46644/lnckb.46693/lnckb.46957/lnckb.47441/lnckb.47509/lnckb.47629/lnckb.47704/lnckb.47867/lnckb.47933/lnckb.48019/lnckb.4826/lnckb.50079/lnckb.50230/lnckb.50802/lnckb.50814/lnckb.50931/lnckb.51829/lnckb.52180/lnckb.52221/lnckb.52582/lnckb.52725/lnckb.53125/lnckb.5355/lnckb.54136/lnckb.5415/lnckb.54609/lnckb.55370/lnckb.56038/lnckb.568/lnckb.56840/lnckb.56967/lnckb.57151/lnckb.57400/lnckb.57422/lnckb.57791/lnckb.58288/lnckb.58953/lnckb.59023/lnckb.6032/lnckb.6348/lnckb.6350/lnckb.6500/lnckb.67246/lnckb.68310/lnckb.70528/lnckb.72551/lnckb.72552/lnckb.72827/lnckb.73155/lnckb.73201/lnckb.7354/lnckb.7705/lnckb.7725/lnckb.777/lnckb.79538/lnckb.8254/lnckb.8418/lnckb.85565/lnckb.8602/lnckb.88502/lnckb.9112/lnckb.9220/lnckb.9444/lnckb.99007/lnckb.9999	lnckb.101486/ST3GAL4-AS1/A2M-AS1/lnckb.109126/lnckb.111443/lnckb.112170/LOC102723757/LOC105369755/LOC105369760/TMEM5-AS1/LOC107984944/NRAV/MYCBP2-AS1/RP11-840I19.3/RP11-109N23.4/LOC107987209/FBXO22-AS1/lnckb.18464/RP11-299G20.5/LOC100507472/SNHG9/RP11-473M20.9/LOC105371102/LOC107984826/LOC105371159/RP11-455F5.6/FBXL19-AS1/VAC14-AS1,RP11-424M24.3/RP11-486G15.2/LOC105378828/LOC105371501/CACNA1G-AS1/LOC107987250/LINC00482/LOC101928631/CTC-325H20.8/LOC100996251/CTC-459F4.3/CTC-490E21.11/LOC105372411/ZNF582-AS1/AC007228.5/AC019048.1/RP11-214N9.1/GTF3C2-AS1/LOC105374584/RP11-333I13.1/LOC105377633/LOC105374778/AC007040.6/DCTN1-AS1/INO80B-WBP1/LINC01125/LOC107985923/RP11-395L14.18/AC024704.2/STEAP3-AS1/AC068282.3/LOC101927924/DARS-AS1/LOC107985954/LOC105373716/LOC107985786/LOC101927741/CATIP-AS2/UBE2Q1-AS1/PCNA-AS1/LOC105372520/LOC107985400/RP3-477O4.14/STX16-NPEPL1/AC006946.16/MIATNB/RP1-293L6.1/RP5-1113E3.3/RP11-576I22.2/RP4-613B23.1/KIF9-AS1/SEMA3F-AS1/SEMA3B-AS1/PIGC/RP11-154H23.3/HP09053/ZBTB11-AS1/MTOR-AS1/lnckb.38030/RP11-299J3.8/LOC107984000/MBNL1-AS1/TMEM44-AS1/TM4SF19-TCTEX1D2/TM4SF19-AS1/AC055764.1/FAM13A-AS1/LINC01061/SMAD1-AS1/CTD-2228K2.7/LOC100132356/IPO11/LINC01023/LOC101927100/SEMA6A-AS1/C5orf56/LOC105379175/LOC107986454/LINC00847/RP1-90J20.8/EEF1E1-BLOC1S5/LOC100294145/RP3-340B19.3/LOC105375044/LOC105375097/LINC00680/LOC101928307/RP1-122O8.7/RP1-69D17.4/TARID/RP11-390P2.4/LOC105378035/lnckb.47867/EZR-AS1/CAHM/RP5-1061H20.4/AC002480.4/LOC100506497/LOC644794/LINC01372/lnckb.50931/RP11-448A19.1/lnckb.52180/LINC00996/LOC100287015/LOC101929290/RBPMS-AS1/LINC00702/lnckb.54136/RP11-536K7.3/CTA-204B4.2/RP11-195F19.9/RP11-305L7.3/LOC105376805/SLC25A25-AS1/LOC100272217/LOC105376322/LINC00685/ASMTL-AS1/LOC105373174/JPX,JPX_1/LINC00893/LOC105373378/ZNF32-AS1/LOC107984240/lnckb.6350/PPP3CB-AS1/lnckb.67246/lnckb.68310/lnckb.70528/lnckb.72551/lnckb.72552/lnckb.72827/lnckb.73155/lnckb.73201/LOC105378512/MIR210HG/AP006621.5/TCEB3-AS1/lnckb.79538/RP11-428C19.5/LOC102723539/lnckb.85565/LOC107984329/lnckb.88502/LOC105369344/CTD-3074O7.5/LOC107984421/lnckb.99007/RP11-629G13.1	NCKAP1/TRIP12/YME1L1/IPO7/CSNK2A1/UBE3C/RALGAPB/CLOCK/UBQLN1/EIF4G2/DPH3/OGFOD1/DHX29/AP3M1/SH3GLB1/ICE1/LDOC1L/FAM120A/KLHDC10/ARL8B
M3	GO_PROTEIN_N_TERMINUS_BINDING	GO_PROTEIN_N_TERMINUS_BINDING	0.0147788	0.356211	0.343095	SCFD1/EXOC5/CSNK2A1/NCOA3/PDCD10/GTF2H2/EXOC2/TDRD7/BIRC2	9	1013	177	lnckb.101486/lnckb.10374/lnckb.10909/lnckb.109126/lnckb.111443/lnckb.112170/lnckb.11457/lnckb.11531/lnckb.11555/lnckb.12024/lnckb.1290/lnckb.12978/lnckb.14346/lnckb.15734/lnckb.15882/lnckb.16538/lnckb.17924/lnckb.18464/lnckb.18465/lnckb.18466/lnckb.18793/lnckb.18897/lnckb.19192/lnckb.19381/lnckb.19480/lnckb.19534/lnckb.19598/lnckb.20255/lnckb.2045/lnckb.2102/lnckb.21084/lnckb.22681/lnckb.23505/lnckb.23517/lnckb.25293/lnckb.25605/lnckb.2570/lnckb.26290/lnckb.26767/lnckb.26899/lnckb.27682/lnckb.27700/lnckb.28651/lnckb.28710/lnckb.29042/lnckb.29408/lnckb.29414/lnckb.29601/lnckb.29676/lnckb.29823/lnckb.29893/lnckb.29898/lnckb.30263/lnckb.30295/lnckb.30594/lnckb.30600/lnckb.30661/lnckb.30765/lnckb.30821/lnckb.30925/lnckb.31139/lnckb.31180/lnckb.31759/lnckb.31760/lnckb.32042/lnckb.3220/lnckb.32853/lnckb.32902/lnckb.33216/lnckb.33396/lnckb.34018/lnckb.35113/lnckb.35465/lnckb.35740/lnckb.359/lnckb.3702/lnckb.37028/lnckb.37180/lnckb.37295/lnckb.37301/lnckb.3732/lnckb.37629/lnckb.37830/lnckb.37860/lnckb.379/lnckb.38030/lnckb.38164/lnckb.38168/lnckb.38714/lnckb.39367/lnckb.39441/lnckb.39442/lnckb.39494/lnckb.40899/lnckb.41200/lnckb.41508/lnckb.42154/lnckb.42733/lnckb.42968/lnckb.43565/lnckb.43652/lnckb.43667/lnckb.43879/lnckb.43881/lnckb.44224/lnckb.44981/lnckb.45191/lnckb.45320/lnckb.46072/lnckb.46186/lnckb.46279/lnckb.46608/lnckb.46644/lnckb.46693/lnckb.46957/lnckb.47441/lnckb.47509/lnckb.47629/lnckb.47704/lnckb.47867/lnckb.47933/lnckb.48019/lnckb.4826/lnckb.50079/lnckb.50230/lnckb.50802/lnckb.50814/lnckb.50931/lnckb.51829/lnckb.52180/lnckb.52221/lnckb.52582/lnckb.52725/lnckb.53125/lnckb.5355/lnckb.54136/lnckb.5415/lnckb.54609/lnckb.55370/lnckb.56038/lnckb.568/lnckb.56840/lnckb.56967/lnckb.57151/lnckb.57400/lnckb.57422/lnckb.57791/lnckb.58288/lnckb.58953/lnckb.59023/lnckb.6032/lnckb.6348/lnckb.6350/lnckb.6500/lnckb.67246/lnckb.68310/lnckb.70528/lnckb.72551/lnckb.72552/lnckb.72827/lnckb.73155/lnckb.73201/lnckb.7354/lnckb.7705/lnckb.7725/lnckb.777/lnckb.79538/lnckb.8254/lnckb.8418/lnckb.85565/lnckb.8602/lnckb.88502/lnckb.9112/lnckb.9220/lnckb.9444/lnckb.99007/lnckb.9999	lnckb.101486/ST3GAL4-AS1/A2M-AS1/lnckb.109126/lnckb.111443/lnckb.112170/LOC102723757/LOC105369755/LOC105369760/TMEM5-AS1/LOC107984944/NRAV/MYCBP2-AS1/RP11-840I19.3/RP11-109N23.4/LOC107987209/FBXO22-AS1/lnckb.18464/RP11-299G20.5/LOC100507472/SNHG9/RP11-473M20.9/LOC105371102/LOC107984826/LOC105371159/RP11-455F5.6/FBXL19-AS1/VAC14-AS1,RP11-424M24.3/RP11-486G15.2/LOC105378828/LOC105371501/CACNA1G-AS1/LOC107987250/LINC00482/LOC101928631/CTC-325H20.8/LOC100996251/CTC-459F4.3/CTC-490E21.11/LOC105372411/ZNF582-AS1/AC007228.5/AC019048.1/RP11-214N9.1/GTF3C2-AS1/LOC105374584/RP11-333I13.1/LOC105377633/LOC105374778/AC007040.6/DCTN1-AS1/INO80B-WBP1/LINC01125/LOC107985923/RP11-395L14.18/AC024704.2/STEAP3-AS1/AC068282.3/LOC101927924/DARS-AS1/LOC107985954/LOC105373716/LOC107985786/LOC101927741/CATIP-AS2/UBE2Q1-AS1/PCNA-AS1/LOC105372520/LOC107985400/RP3-477O4.14/STX16-NPEPL1/AC006946.16/MIATNB/RP1-293L6.1/RP5-1113E3.3/RP11-576I22.2/RP4-613B23.1/KIF9-AS1/SEMA3F-AS1/SEMA3B-AS1/PIGC/RP11-154H23.3/HP09053/ZBTB11-AS1/MTOR-AS1/lnckb.38030/RP11-299J3.8/LOC107984000/MBNL1-AS1/TMEM44-AS1/TM4SF19-TCTEX1D2/TM4SF19-AS1/AC055764.1/FAM13A-AS1/LINC01061/SMAD1-AS1/CTD-2228K2.7/LOC100132356/IPO11/LINC01023/LOC101927100/SEMA6A-AS1/C5orf56/LOC105379175/LOC107986454/LINC00847/RP1-90J20.8/EEF1E1-BLOC1S5/LOC100294145/RP3-340B19.3/LOC105375044/LOC105375097/LINC00680/LOC101928307/RP1-122O8.7/RP1-69D17.4/TARID/RP11-390P2.4/LOC105378035/lnckb.47867/EZR-AS1/CAHM/RP5-1061H20.4/AC002480.4/LOC100506497/LOC644794/LINC01372/lnckb.50931/RP11-448A19.1/lnckb.52180/LINC00996/LOC100287015/LOC101929290/RBPMS-AS1/LINC00702/lnckb.54136/RP11-536K7.3/CTA-204B4.2/RP11-195F19.9/RP11-305L7.3/LOC105376805/SLC25A25-AS1/LOC100272217/LOC105376322/LINC00685/ASMTL-AS1/LOC105373174/JPX,JPX_1/LINC00893/LOC105373378/ZNF32-AS1/LOC107984240/lnckb.6350/PPP3CB-AS1/lnckb.67246/lnckb.68310/lnckb.70528/lnckb.72551/lnckb.72552/lnckb.72827/lnckb.73155/lnckb.73201/LOC105378512/MIR210HG/AP006621.5/TCEB3-AS1/lnckb.79538/RP11-428C19.5/LOC102723539/lnckb.85565/LOC107984329/lnckb.88502/LOC105369344/CTD-3074O7.5/LOC107984421/lnckb.99007/RP11-629G13.1	NCKAP1/TRIP12/YME1L1/IPO7/CSNK2A1/UBE3C/RALGAPB/CLOCK/UBQLN1/EIF4G2/DPH3/OGFOD1/DHX29/AP3M1/SH3GLB1/ICE1/LDOC1L/FAM120A/KLHDC10/ARL8B
M3	GO_CYSTEINE_TYPE_ENDOPEPTIDASE_ACTIVITY	GO_CYSTEINE_TYPE_ENDOPEPTIDASE_ACTIVITY	0.0148263	0.356211	0.343095	USP15/LGMN/USP8/USP7/USP10/USP14/USP34/CTSB	8	1013	177	lnckb.101486/lnckb.10374/lnckb.10909/lnckb.109126/lnckb.111443/lnckb.112170/lnckb.11457/lnckb.11531/lnckb.11555/lnckb.12024/lnckb.1290/lnckb.12978/lnckb.14346/lnckb.15734/lnckb.15882/lnckb.16538/lnckb.17924/lnckb.18464/lnckb.18465/lnckb.18466/lnckb.18793/lnckb.18897/lnckb.19192/lnckb.19381/lnckb.19480/lnckb.19534/lnckb.19598/lnckb.20255/lnckb.2045/lnckb.2102/lnckb.21084/lnckb.22681/lnckb.23505/lnckb.23517/lnckb.25293/lnckb.25605/lnckb.2570/lnckb.26290/lnckb.26767/lnckb.26899/lnckb.27682/lnckb.27700/lnckb.28651/lnckb.28710/lnckb.29042/lnckb.29408/lnckb.29414/lnckb.29601/lnckb.29676/lnckb.29823/lnckb.29893/lnckb.29898/lnckb.30263/lnckb.30295/lnckb.30594/lnckb.30600/lnckb.30661/lnckb.30765/lnckb.30821/lnckb.30925/lnckb.31139/lnckb.31180/lnckb.31759/lnckb.31760/lnckb.32042/lnckb.3220/lnckb.32853/lnckb.32902/lnckb.33216/lnckb.33396/lnckb.34018/lnckb.35113/lnckb.35465/lnckb.35740/lnckb.359/lnckb.3702/lnckb.37028/lnckb.37180/lnckb.37295/lnckb.37301/lnckb.3732/lnckb.37629/lnckb.37830/lnckb.37860/lnckb.379/lnckb.38030/lnckb.38164/lnckb.38168/lnckb.38714/lnckb.39367/lnckb.39441/lnckb.39442/lnckb.39494/lnckb.40899/lnckb.41200/lnckb.41508/lnckb.42154/lnckb.42733/lnckb.42968/lnckb.43565/lnckb.43652/lnckb.43667/lnckb.43879/lnckb.43881/lnckb.44224/lnckb.44981/lnckb.45191/lnckb.45320/lnckb.46072/lnckb.46186/lnckb.46279/lnckb.46608/lnckb.46644/lnckb.46693/lnckb.46957/lnckb.47441/lnckb.47509/lnckb.47629/lnckb.47704/lnckb.47867/lnckb.47933/lnckb.48019/lnckb.4826/lnckb.50079/lnckb.50230/lnckb.50802/lnckb.50814/lnckb.50931/lnckb.51829/lnckb.52180/lnckb.52221/lnckb.52582/lnckb.52725/lnckb.53125/lnckb.5355/lnckb.54136/lnckb.5415/lnckb.54609/lnckb.55370/lnckb.56038/lnckb.568/lnckb.56840/lnckb.56967/lnckb.57151/lnckb.57400/lnckb.57422/lnckb.57791/lnckb.58288/lnckb.58953/lnckb.59023/lnckb.6032/lnckb.6348/lnckb.6350/lnckb.6500/lnckb.67246/lnckb.68310/lnckb.70528/lnckb.72551/lnckb.72552/lnckb.72827/lnckb.73155/lnckb.73201/lnckb.7354/lnckb.7705/lnckb.7725/lnckb.777/lnckb.79538/lnckb.8254/lnckb.8418/lnckb.85565/lnckb.8602/lnckb.88502/lnckb.9112/lnckb.9220/lnckb.9444/lnckb.99007/lnckb.9999	lnckb.101486/ST3GAL4-AS1/A2M-AS1/lnckb.109126/lnckb.111443/lnckb.112170/LOC102723757/LOC105369755/LOC105369760/TMEM5-AS1/LOC107984944/NRAV/MYCBP2-AS1/RP11-840I19.3/RP11-109N23.4/LOC107987209/FBXO22-AS1/lnckb.18464/RP11-299G20.5/LOC100507472/SNHG9/RP11-473M20.9/LOC105371102/LOC107984826/LOC105371159/RP11-455F5.6/FBXL19-AS1/VAC14-AS1,RP11-424M24.3/RP11-486G15.2/LOC105378828/LOC105371501/CACNA1G-AS1/LOC107987250/LINC00482/LOC101928631/CTC-325H20.8/LOC100996251/CTC-459F4.3/CTC-490E21.11/LOC105372411/ZNF582-AS1/AC007228.5/AC019048.1/RP11-214N9.1/GTF3C2-AS1/LOC105374584/RP11-333I13.1/LOC105377633/LOC105374778/AC007040.6/DCTN1-AS1/INO80B-WBP1/LINC01125/LOC107985923/RP11-395L14.18/AC024704.2/STEAP3-AS1/AC068282.3/LOC101927924/DARS-AS1/LOC107985954/LOC105373716/LOC107985786/LOC101927741/CATIP-AS2/UBE2Q1-AS1/PCNA-AS1/LOC105372520/LOC107985400/RP3-477O4.14/STX16-NPEPL1/AC006946.16/MIATNB/RP1-293L6.1/RP5-1113E3.3/RP11-576I22.2/RP4-613B23.1/KIF9-AS1/SEMA3F-AS1/SEMA3B-AS1/PIGC/RP11-154H23.3/HP09053/ZBTB11-AS1/MTOR-AS1/lnckb.38030/RP11-299J3.8/LOC107984000/MBNL1-AS1/TMEM44-AS1/TM4SF19-TCTEX1D2/TM4SF19-AS1/AC055764.1/FAM13A-AS1/LINC01061/SMAD1-AS1/CTD-2228K2.7/LOC100132356/IPO11/LINC01023/LOC101927100/SEMA6A-AS1/C5orf56/LOC105379175/LOC107986454/LINC00847/RP1-90J20.8/EEF1E1-BLOC1S5/LOC100294145/RP3-340B19.3/LOC105375044/LOC105375097/LINC00680/LOC101928307/RP1-122O8.7/RP1-69D17.4/TARID/RP11-390P2.4/LOC105378035/lnckb.47867/EZR-AS1/CAHM/RP5-1061H20.4/AC002480.4/LOC100506497/LOC644794/LINC01372/lnckb.50931/RP11-448A19.1/lnckb.52180/LINC00996/LOC100287015/LOC101929290/RBPMS-AS1/LINC00702/lnckb.54136/RP11-536K7.3/CTA-204B4.2/RP11-195F19.9/RP11-305L7.3/LOC105376805/SLC25A25-AS1/LOC100272217/LOC105376322/LINC00685/ASMTL-AS1/LOC105373174/JPX,JPX_1/LINC00893/LOC105373378/ZNF32-AS1/LOC107984240/lnckb.6350/PPP3CB-AS1/lnckb.67246/lnckb.68310/lnckb.70528/lnckb.72551/lnckb.72552/lnckb.72827/lnckb.73155/lnckb.73201/LOC105378512/MIR210HG/AP006621.5/TCEB3-AS1/lnckb.79538/RP11-428C19.5/LOC102723539/lnckb.85565/LOC107984329/lnckb.88502/LOC105369344/CTD-3074O7.5/LOC107984421/lnckb.99007/RP11-629G13.1	NCKAP1/TRIP12/YME1L1/IPO7/CSNK2A1/UBE3C/RALGAPB/CLOCK/UBQLN1/EIF4G2/DPH3/OGFOD1/DHX29/AP3M1/SH3GLB1/ICE1/LDOC1L/FAM120A/KLHDC10/ARL8B
M3	GO_ALPHA_TUBULIN_BINDING	GO_ALPHA_TUBULIN_BINDING	0.0149168	0.356211	0.343095	WASH3P/SPAST/ARL8B/FNTA	4	1013	177	lnckb.101486/lnckb.10374/lnckb.10909/lnckb.109126/lnckb.111443/lnckb.112170/lnckb.11457/lnckb.11531/lnckb.11555/lnckb.12024/lnckb.1290/lnckb.12978/lnckb.14346/lnckb.15734/lnckb.15882/lnckb.16538/lnckb.17924/lnckb.18464/lnckb.18465/lnckb.18466/lnckb.18793/lnckb.18897/lnckb.19192/lnckb.19381/lnckb.19480/lnckb.19534/lnckb.19598/lnckb.20255/lnckb.2045/lnckb.2102/lnckb.21084/lnckb.22681/lnckb.23505/lnckb.23517/lnckb.25293/lnckb.25605/lnckb.2570/lnckb.26290/lnckb.26767/lnckb.26899/lnckb.27682/lnckb.27700/lnckb.28651/lnckb.28710/lnckb.29042/lnckb.29408/lnckb.29414/lnckb.29601/lnckb.29676/lnckb.29823/lnckb.29893/lnckb.29898/lnckb.30263/lnckb.30295/lnckb.30594/lnckb.30600/lnckb.30661/lnckb.30765/lnckb.30821/lnckb.30925/lnckb.31139/lnckb.31180/lnckb.31759/lnckb.31760/lnckb.32042/lnckb.3220/lnckb.32853/lnckb.32902/lnckb.33216/lnckb.33396/lnckb.34018/lnckb.35113/lnckb.35465/lnckb.35740/lnckb.359/lnckb.3702/lnckb.37028/lnckb.37180/lnckb.37295/lnckb.37301/lnckb.3732/lnckb.37629/lnckb.37830/lnckb.37860/lnckb.379/lnckb.38030/lnckb.38164/lnckb.38168/lnckb.38714/lnckb.39367/lnckb.39441/lnckb.39442/lnckb.39494/lnckb.40899/lnckb.41200/lnckb.41508/lnckb.42154/lnckb.42733/lnckb.42968/lnckb.43565/lnckb.43652/lnckb.43667/lnckb.43879/lnckb.43881/lnckb.44224/lnckb.44981/lnckb.45191/lnckb.45320/lnckb.46072/lnckb.46186/lnckb.46279/lnckb.46608/lnckb.46644/lnckb.46693/lnckb.46957/lnckb.47441/lnckb.47509/lnckb.47629/lnckb.47704/lnckb.47867/lnckb.47933/lnckb.48019/lnckb.4826/lnckb.50079/lnckb.50230/lnckb.50802/lnckb.50814/lnckb.50931/lnckb.51829/lnckb.52180/lnckb.52221/lnckb.52582/lnckb.52725/lnckb.53125/lnckb.5355/lnckb.54136/lnckb.5415/lnckb.54609/lnckb.55370/lnckb.56038/lnckb.568/lnckb.56840/lnckb.56967/lnckb.57151/lnckb.57400/lnckb.57422/lnckb.57791/lnckb.58288/lnckb.58953/lnckb.59023/lnckb.6032/lnckb.6348/lnckb.6350/lnckb.6500/lnckb.67246/lnckb.68310/lnckb.70528/lnckb.72551/lnckb.72552/lnckb.72827/lnckb.73155/lnckb.73201/lnckb.7354/lnckb.7705/lnckb.7725/lnckb.777/lnckb.79538/lnckb.8254/lnckb.8418/lnckb.85565/lnckb.8602/lnckb.88502/lnckb.9112/lnckb.9220/lnckb.9444/lnckb.99007/lnckb.9999	lnckb.101486/ST3GAL4-AS1/A2M-AS1/lnckb.109126/lnckb.111443/lnckb.112170/LOC102723757/LOC105369755/LOC105369760/TMEM5-AS1/LOC107984944/NRAV/MYCBP2-AS1/RP11-840I19.3/RP11-109N23.4/LOC107987209/FBXO22-AS1/lnckb.18464/RP11-299G20.5/LOC100507472/SNHG9/RP11-473M20.9/LOC105371102/LOC107984826/LOC105371159/RP11-455F5.6/FBXL19-AS1/VAC14-AS1,RP11-424M24.3/RP11-486G15.2/LOC105378828/LOC105371501/CACNA1G-AS1/LOC107987250/LINC00482/LOC101928631/CTC-325H20.8/LOC100996251/CTC-459F4.3/CTC-490E21.11/LOC105372411/ZNF582-AS1/AC007228.5/AC019048.1/RP11-214N9.1/GTF3C2-AS1/LOC105374584/RP11-333I13.1/LOC105377633/LOC105374778/AC007040.6/DCTN1-AS1/INO80B-WBP1/LINC01125/LOC107985923/RP11-395L14.18/AC024704.2/STEAP3-AS1/AC068282.3/LOC101927924/DARS-AS1/LOC107985954/LOC105373716/LOC107985786/LOC101927741/CATIP-AS2/UBE2Q1-AS1/PCNA-AS1/LOC105372520/LOC107985400/RP3-477O4.14/STX16-NPEPL1/AC006946.16/MIATNB/RP1-293L6.1/RP5-1113E3.3/RP11-576I22.2/RP4-613B23.1/KIF9-AS1/SEMA3F-AS1/SEMA3B-AS1/PIGC/RP11-154H23.3/HP09053/ZBTB11-AS1/MTOR-AS1/lnckb.38030/RP11-299J3.8/LOC107984000/MBNL1-AS1/TMEM44-AS1/TM4SF19-TCTEX1D2/TM4SF19-AS1/AC055764.1/FAM13A-AS1/LINC01061/SMAD1-AS1/CTD-2228K2.7/LOC100132356/IPO11/LINC01023/LOC101927100/SEMA6A-AS1/C5orf56/LOC105379175/LOC107986454/LINC00847/RP1-90J20.8/EEF1E1-BLOC1S5/LOC100294145/RP3-340B19.3/LOC105375044/LOC105375097/LINC00680/LOC101928307/RP1-122O8.7/RP1-69D17.4/TARID/RP11-390P2.4/LOC105378035/lnckb.47867/EZR-AS1/CAHM/RP5-1061H20.4/AC002480.4/LOC100506497/LOC644794/LINC01372/lnckb.50931/RP11-448A19.1/lnckb.52180/LINC00996/LOC100287015/LOC101929290/RBPMS-AS1/LINC00702/lnckb.54136/RP11-536K7.3/CTA-204B4.2/RP11-195F19.9/RP11-305L7.3/LOC105376805/SLC25A25-AS1/LOC100272217/LOC105376322/LINC00685/ASMTL-AS1/LOC105373174/JPX,JPX_1/LINC00893/LOC105373378/ZNF32-AS1/LOC107984240/lnckb.6350/PPP3CB-AS1/lnckb.67246/lnckb.68310/lnckb.70528/lnckb.72551/lnckb.72552/lnckb.72827/lnckb.73155/lnckb.73201/LOC105378512/MIR210HG/AP006621.5/TCEB3-AS1/lnckb.79538/RP11-428C19.5/LOC102723539/lnckb.85565/LOC107984329/lnckb.88502/LOC105369344/CTD-3074O7.5/LOC107984421/lnckb.99007/RP11-629G13.1	NCKAP1/TRIP12/YME1L1/IPO7/CSNK2A1/UBE3C/RALGAPB/CLOCK/UBQLN1/EIF4G2/DPH3/OGFOD1/DHX29/AP3M1/SH3GLB1/ICE1/LDOC1L/FAM120A/KLHDC10/ARL8B
M3	GO_GOLGI_TO_PLASMA_MEMBRANE_PROTEIN_TRANSPORT	GO_GOLGI_TO_PLASMA_MEMBRANE_PROTEIN_TRANSPORT	0.0149168	0.356211	0.343095	MACF1/RAB10/SYS1/BLZF1	4	1013	177	lnckb.101486/lnckb.10374/lnckb.10909/lnckb.109126/lnckb.111443/lnckb.112170/lnckb.11457/lnckb.11531/lnckb.11555/lnckb.12024/lnckb.1290/lnckb.12978/lnckb.14346/lnckb.15734/lnckb.15882/lnckb.16538/lnckb.17924/lnckb.18464/lnckb.18465/lnckb.18466/lnckb.18793/lnckb.18897/lnckb.19192/lnckb.19381/lnckb.19480/lnckb.19534/lnckb.19598/lnckb.20255/lnckb.2045/lnckb.2102/lnckb.21084/lnckb.22681/lnckb.23505/lnckb.23517/lnckb.25293/lnckb.25605/lnckb.2570/lnckb.26290/lnckb.26767/lnckb.26899/lnckb.27682/lnckb.27700/lnckb.28651/lnckb.28710/lnckb.29042/lnckb.29408/lnckb.29414/lnckb.29601/lnckb.29676/lnckb.29823/lnckb.29893/lnckb.29898/lnckb.30263/lnckb.30295/lnckb.30594/lnckb.30600/lnckb.30661/lnckb.30765/lnckb.30821/lnckb.30925/lnckb.31139/lnckb.31180/lnckb.31759/lnckb.31760/lnckb.32042/lnckb.3220/lnckb.32853/lnckb.32902/lnckb.33216/lnckb.33396/lnckb.34018/lnckb.35113/lnckb.35465/lnckb.35740/lnckb.359/lnckb.3702/lnckb.37028/lnckb.37180/lnckb.37295/lnckb.37301/lnckb.3732/lnckb.37629/lnckb.37830/lnckb.37860/lnckb.379/lnckb.38030/lnckb.38164/lnckb.38168/lnckb.38714/lnckb.39367/lnckb.39441/lnckb.39442/lnckb.39494/lnckb.40899/lnckb.41200/lnckb.41508/lnckb.42154/lnckb.42733/lnckb.42968/lnckb.43565/lnckb.43652/lnckb.43667/lnckb.43879/lnckb.43881/lnckb.44224/lnckb.44981/lnckb.45191/lnckb.45320/lnckb.46072/lnckb.46186/lnckb.46279/lnckb.46608/lnckb.46644/lnckb.46693/lnckb.46957/lnckb.47441/lnckb.47509/lnckb.47629/lnckb.47704/lnckb.47867/lnckb.47933/lnckb.48019/lnckb.4826/lnckb.50079/lnckb.50230/lnckb.50802/lnckb.50814/lnckb.50931/lnckb.51829/lnckb.52180/lnckb.52221/lnckb.52582/lnckb.52725/lnckb.53125/lnckb.5355/lnckb.54136/lnckb.5415/lnckb.54609/lnckb.55370/lnckb.56038/lnckb.568/lnckb.56840/lnckb.56967/lnckb.57151/lnckb.57400/lnckb.57422/lnckb.57791/lnckb.58288/lnckb.58953/lnckb.59023/lnckb.6032/lnckb.6348/lnckb.6350/lnckb.6500/lnckb.67246/lnckb.68310/lnckb.70528/lnckb.72551/lnckb.72552/lnckb.72827/lnckb.73155/lnckb.73201/lnckb.7354/lnckb.7705/lnckb.7725/lnckb.777/lnckb.79538/lnckb.8254/lnckb.8418/lnckb.85565/lnckb.8602/lnckb.88502/lnckb.9112/lnckb.9220/lnckb.9444/lnckb.99007/lnckb.9999	lnckb.101486/ST3GAL4-AS1/A2M-AS1/lnckb.109126/lnckb.111443/lnckb.112170/LOC102723757/LOC105369755/LOC105369760/TMEM5-AS1/LOC107984944/NRAV/MYCBP2-AS1/RP11-840I19.3/RP11-109N23.4/LOC107987209/FBXO22-AS1/lnckb.18464/RP11-299G20.5/LOC100507472/SNHG9/RP11-473M20.9/LOC105371102/LOC107984826/LOC105371159/RP11-455F5.6/FBXL19-AS1/VAC14-AS1,RP11-424M24.3/RP11-486G15.2/LOC105378828/LOC105371501/CACNA1G-AS1/LOC107987250/LINC00482/LOC101928631/CTC-325H20.8/LOC100996251/CTC-459F4.3/CTC-490E21.11/LOC105372411/ZNF582-AS1/AC007228.5/AC019048.1/RP11-214N9.1/GTF3C2-AS1/LOC105374584/RP11-333I13.1/LOC105377633/LOC105374778/AC007040.6/DCTN1-AS1/INO80B-WBP1/LINC01125/LOC107985923/RP11-395L14.18/AC024704.2/STEAP3-AS1/AC068282.3/LOC101927924/DARS-AS1/LOC107985954/LOC105373716/LOC107985786/LOC101927741/CATIP-AS2/UBE2Q1-AS1/PCNA-AS1/LOC105372520/LOC107985400/RP3-477O4.14/STX16-NPEPL1/AC006946.16/MIATNB/RP1-293L6.1/RP5-1113E3.3/RP11-576I22.2/RP4-613B23.1/KIF9-AS1/SEMA3F-AS1/SEMA3B-AS1/PIGC/RP11-154H23.3/HP09053/ZBTB11-AS1/MTOR-AS1/lnckb.38030/RP11-299J3.8/LOC107984000/MBNL1-AS1/TMEM44-AS1/TM4SF19-TCTEX1D2/TM4SF19-AS1/AC055764.1/FAM13A-AS1/LINC01061/SMAD1-AS1/CTD-2228K2.7/LOC100132356/IPO11/LINC01023/LOC101927100/SEMA6A-AS1/C5orf56/LOC105379175/LOC107986454/LINC00847/RP1-90J20.8/EEF1E1-BLOC1S5/LOC100294145/RP3-340B19.3/LOC105375044/LOC105375097/LINC00680/LOC101928307/RP1-122O8.7/RP1-69D17.4/TARID/RP11-390P2.4/LOC105378035/lnckb.47867/EZR-AS1/CAHM/RP5-1061H20.4/AC002480.4/LOC100506497/LOC644794/LINC01372/lnckb.50931/RP11-448A19.1/lnckb.52180/LINC00996/LOC100287015/LOC101929290/RBPMS-AS1/LINC00702/lnckb.54136/RP11-536K7.3/CTA-204B4.2/RP11-195F19.9/RP11-305L7.3/LOC105376805/SLC25A25-AS1/LOC100272217/LOC105376322/LINC00685/ASMTL-AS1/LOC105373174/JPX,JPX_1/LINC00893/LOC105373378/ZNF32-AS1/LOC107984240/lnckb.6350/PPP3CB-AS1/lnckb.67246/lnckb.68310/lnckb.70528/lnckb.72551/lnckb.72552/lnckb.72827/lnckb.73155/lnckb.73201/LOC105378512/MIR210HG/AP006621.5/TCEB3-AS1/lnckb.79538/RP11-428C19.5/LOC102723539/lnckb.85565/LOC107984329/lnckb.88502/LOC105369344/CTD-3074O7.5/LOC107984421/lnckb.99007/RP11-629G13.1	NCKAP1/TRIP12/YME1L1/IPO7/CSNK2A1/UBE3C/RALGAPB/CLOCK/UBQLN1/EIF4G2/DPH3/OGFOD1/DHX29/AP3M1/SH3GLB1/ICE1/LDOC1L/FAM120A/KLHDC10/ARL8B
M3	GO_MITOTIC_CELL_CYCLE_CHECKPOINT	GO_MITOTIC_CELL_CYCLE_CHECKPOINT	0.0150381	0.356211	0.343095	RB1/CNOT1/NAE1/CSNK2A1/PCNA/AURKA/CNOT10/HUS1/CNOT7/SMC1A/DGKZ	11	1013	177	lnckb.101486/lnckb.10374/lnckb.10909/lnckb.109126/lnckb.111443/lnckb.112170/lnckb.11457/lnckb.11531/lnckb.11555/lnckb.12024/lnckb.1290/lnckb.12978/lnckb.14346/lnckb.15734/lnckb.15882/lnckb.16538/lnckb.17924/lnckb.18464/lnckb.18465/lnckb.18466/lnckb.18793/lnckb.18897/lnckb.19192/lnckb.19381/lnckb.19480/lnckb.19534/lnckb.19598/lnckb.20255/lnckb.2045/lnckb.2102/lnckb.21084/lnckb.22681/lnckb.23505/lnckb.23517/lnckb.25293/lnckb.25605/lnckb.2570/lnckb.26290/lnckb.26767/lnckb.26899/lnckb.27682/lnckb.27700/lnckb.28651/lnckb.28710/lnckb.29042/lnckb.29408/lnckb.29414/lnckb.29601/lnckb.29676/lnckb.29823/lnckb.29893/lnckb.29898/lnckb.30263/lnckb.30295/lnckb.30594/lnckb.30600/lnckb.30661/lnckb.30765/lnckb.30821/lnckb.30925/lnckb.31139/lnckb.31180/lnckb.31759/lnckb.31760/lnckb.32042/lnckb.3220/lnckb.32853/lnckb.32902/lnckb.33216/lnckb.33396/lnckb.34018/lnckb.35113/lnckb.35465/lnckb.35740/lnckb.359/lnckb.3702/lnckb.37028/lnckb.37180/lnckb.37295/lnckb.37301/lnckb.3732/lnckb.37629/lnckb.37830/lnckb.37860/lnckb.379/lnckb.38030/lnckb.38164/lnckb.38168/lnckb.38714/lnckb.39367/lnckb.39441/lnckb.39442/lnckb.39494/lnckb.40899/lnckb.41200/lnckb.41508/lnckb.42154/lnckb.42733/lnckb.42968/lnckb.43565/lnckb.43652/lnckb.43667/lnckb.43879/lnckb.43881/lnckb.44224/lnckb.44981/lnckb.45191/lnckb.45320/lnckb.46072/lnckb.46186/lnckb.46279/lnckb.46608/lnckb.46644/lnckb.46693/lnckb.46957/lnckb.47441/lnckb.47509/lnckb.47629/lnckb.47704/lnckb.47867/lnckb.47933/lnckb.48019/lnckb.4826/lnckb.50079/lnckb.50230/lnckb.50802/lnckb.50814/lnckb.50931/lnckb.51829/lnckb.52180/lnckb.52221/lnckb.52582/lnckb.52725/lnckb.53125/lnckb.5355/lnckb.54136/lnckb.5415/lnckb.54609/lnckb.55370/lnckb.56038/lnckb.568/lnckb.56840/lnckb.56967/lnckb.57151/lnckb.57400/lnckb.57422/lnckb.57791/lnckb.58288/lnckb.58953/lnckb.59023/lnckb.6032/lnckb.6348/lnckb.6350/lnckb.6500/lnckb.67246/lnckb.68310/lnckb.70528/lnckb.72551/lnckb.72552/lnckb.72827/lnckb.73155/lnckb.73201/lnckb.7354/lnckb.7705/lnckb.7725/lnckb.777/lnckb.79538/lnckb.8254/lnckb.8418/lnckb.85565/lnckb.8602/lnckb.88502/lnckb.9112/lnckb.9220/lnckb.9444/lnckb.99007/lnckb.9999	lnckb.101486/ST3GAL4-AS1/A2M-AS1/lnckb.109126/lnckb.111443/lnckb.112170/LOC102723757/LOC105369755/LOC105369760/TMEM5-AS1/LOC107984944/NRAV/MYCBP2-AS1/RP11-840I19.3/RP11-109N23.4/LOC107987209/FBXO22-AS1/lnckb.18464/RP11-299G20.5/LOC100507472/SNHG9/RP11-473M20.9/LOC105371102/LOC107984826/LOC105371159/RP11-455F5.6/FBXL19-AS1/VAC14-AS1,RP11-424M24.3/RP11-486G15.2/LOC105378828/LOC105371501/CACNA1G-AS1/LOC107987250/LINC00482/LOC101928631/CTC-325H20.8/LOC100996251/CTC-459F4.3/CTC-490E21.11/LOC105372411/ZNF582-AS1/AC007228.5/AC019048.1/RP11-214N9.1/GTF3C2-AS1/LOC105374584/RP11-333I13.1/LOC105377633/LOC105374778/AC007040.6/DCTN1-AS1/INO80B-WBP1/LINC01125/LOC107985923/RP11-395L14.18/AC024704.2/STEAP3-AS1/AC068282.3/LOC101927924/DARS-AS1/LOC107985954/LOC105373716/LOC107985786/LOC101927741/CATIP-AS2/UBE2Q1-AS1/PCNA-AS1/LOC105372520/LOC107985400/RP3-477O4.14/STX16-NPEPL1/AC006946.16/MIATNB/RP1-293L6.1/RP5-1113E3.3/RP11-576I22.2/RP4-613B23.1/KIF9-AS1/SEMA3F-AS1/SEMA3B-AS1/PIGC/RP11-154H23.3/HP09053/ZBTB11-AS1/MTOR-AS1/lnckb.38030/RP11-299J3.8/LOC107984000/MBNL1-AS1/TMEM44-AS1/TM4SF19-TCTEX1D2/TM4SF19-AS1/AC055764.1/FAM13A-AS1/LINC01061/SMAD1-AS1/CTD-2228K2.7/LOC100132356/IPO11/LINC01023/LOC101927100/SEMA6A-AS1/C5orf56/LOC105379175/LOC107986454/LINC00847/RP1-90J20.8/EEF1E1-BLOC1S5/LOC100294145/RP3-340B19.3/LOC105375044/LOC105375097/LINC00680/LOC101928307/RP1-122O8.7/RP1-69D17.4/TARID/RP11-390P2.4/LOC105378035/lnckb.47867/EZR-AS1/CAHM/RP5-1061H20.4/AC002480.4/LOC100506497/LOC644794/LINC01372/lnckb.50931/RP11-448A19.1/lnckb.52180/LINC00996/LOC100287015/LOC101929290/RBPMS-AS1/LINC00702/lnckb.54136/RP11-536K7.3/CTA-204B4.2/RP11-195F19.9/RP11-305L7.3/LOC105376805/SLC25A25-AS1/LOC100272217/LOC105376322/LINC00685/ASMTL-AS1/LOC105373174/JPX,JPX_1/LINC00893/LOC105373378/ZNF32-AS1/LOC107984240/lnckb.6350/PPP3CB-AS1/lnckb.67246/lnckb.68310/lnckb.70528/lnckb.72551/lnckb.72552/lnckb.72827/lnckb.73155/lnckb.73201/LOC105378512/MIR210HG/AP006621.5/TCEB3-AS1/lnckb.79538/RP11-428C19.5/LOC102723539/lnckb.85565/LOC107984329/lnckb.88502/LOC105369344/CTD-3074O7.5/LOC107984421/lnckb.99007/RP11-629G13.1	NCKAP1/TRIP12/YME1L1/IPO7/CSNK2A1/UBE3C/RALGAPB/CLOCK/UBQLN1/EIF4G2/DPH3/OGFOD1/DHX29/AP3M1/SH3GLB1/ICE1/LDOC1L/FAM120A/KLHDC10/ARL8B
M3	GO_CYTOSOLIC_TRANSPORT	GO_CYTOSOLIC_TRANSPORT	0.0150881	0.356211	0.343095	ERC1/LIN7A/SNX1/WASH3P/AP1G1/ANKRD27/TGOLN2/SYS1/SYNJ1/SNX2/CADPS2/DENND2A/RGP1/AP3M1/DENND5A	15	1013	177	lnckb.101486/lnckb.10374/lnckb.10909/lnckb.109126/lnckb.111443/lnckb.112170/lnckb.11457/lnckb.11531/lnckb.11555/lnckb.12024/lnckb.1290/lnckb.12978/lnckb.14346/lnckb.15734/lnckb.15882/lnckb.16538/lnckb.17924/lnckb.18464/lnckb.18465/lnckb.18466/lnckb.18793/lnckb.18897/lnckb.19192/lnckb.19381/lnckb.19480/lnckb.19534/lnckb.19598/lnckb.20255/lnckb.2045/lnckb.2102/lnckb.21084/lnckb.22681/lnckb.23505/lnckb.23517/lnckb.25293/lnckb.25605/lnckb.2570/lnckb.26290/lnckb.26767/lnckb.26899/lnckb.27682/lnckb.27700/lnckb.28651/lnckb.28710/lnckb.29042/lnckb.29408/lnckb.29414/lnckb.29601/lnckb.29676/lnckb.29823/lnckb.29893/lnckb.29898/lnckb.30263/lnckb.30295/lnckb.30594/lnckb.30600/lnckb.30661/lnckb.30765/lnckb.30821/lnckb.30925/lnckb.31139/lnckb.31180/lnckb.31759/lnckb.31760/lnckb.32042/lnckb.3220/lnckb.32853/lnckb.32902/lnckb.33216/lnckb.33396/lnckb.34018/lnckb.35113/lnckb.35465/lnckb.35740/lnckb.359/lnckb.3702/lnckb.37028/lnckb.37180/lnckb.37295/lnckb.37301/lnckb.3732/lnckb.37629/lnckb.37830/lnckb.37860/lnckb.379/lnckb.38030/lnckb.38164/lnckb.38168/lnckb.38714/lnckb.39367/lnckb.39441/lnckb.39442/lnckb.39494/lnckb.40899/lnckb.41200/lnckb.41508/lnckb.42154/lnckb.42733/lnckb.42968/lnckb.43565/lnckb.43652/lnckb.43667/lnckb.43879/lnckb.43881/lnckb.44224/lnckb.44981/lnckb.45191/lnckb.45320/lnckb.46072/lnckb.46186/lnckb.46279/lnckb.46608/lnckb.46644/lnckb.46693/lnckb.46957/lnckb.47441/lnckb.47509/lnckb.47629/lnckb.47704/lnckb.47867/lnckb.47933/lnckb.48019/lnckb.4826/lnckb.50079/lnckb.50230/lnckb.50802/lnckb.50814/lnckb.50931/lnckb.51829/lnckb.52180/lnckb.52221/lnckb.52582/lnckb.52725/lnckb.53125/lnckb.5355/lnckb.54136/lnckb.5415/lnckb.54609/lnckb.55370/lnckb.56038/lnckb.568/lnckb.56840/lnckb.56967/lnckb.57151/lnckb.57400/lnckb.57422/lnckb.57791/lnckb.58288/lnckb.58953/lnckb.59023/lnckb.6032/lnckb.6348/lnckb.6350/lnckb.6500/lnckb.67246/lnckb.68310/lnckb.70528/lnckb.72551/lnckb.72552/lnckb.72827/lnckb.73155/lnckb.73201/lnckb.7354/lnckb.7705/lnckb.7725/lnckb.777/lnckb.79538/lnckb.8254/lnckb.8418/lnckb.85565/lnckb.8602/lnckb.88502/lnckb.9112/lnckb.9220/lnckb.9444/lnckb.99007/lnckb.9999	lnckb.101486/ST3GAL4-AS1/A2M-AS1/lnckb.109126/lnckb.111443/lnckb.112170/LOC102723757/LOC105369755/LOC105369760/TMEM5-AS1/LOC107984944/NRAV/MYCBP2-AS1/RP11-840I19.3/RP11-109N23.4/LOC107987209/FBXO22-AS1/lnckb.18464/RP11-299G20.5/LOC100507472/SNHG9/RP11-473M20.9/LOC105371102/LOC107984826/LOC105371159/RP11-455F5.6/FBXL19-AS1/VAC14-AS1,RP11-424M24.3/RP11-486G15.2/LOC105378828/LOC105371501/CACNA1G-AS1/LOC107987250/LINC00482/LOC101928631/CTC-325H20.8/LOC100996251/CTC-459F4.3/CTC-490E21.11/LOC105372411/ZNF582-AS1/AC007228.5/AC019048.1/RP11-214N9.1/GTF3C2-AS1/LOC105374584/RP11-333I13.1/LOC105377633/LOC105374778/AC007040.6/DCTN1-AS1/INO80B-WBP1/LINC01125/LOC107985923/RP11-395L14.18/AC024704.2/STEAP3-AS1/AC068282.3/LOC101927924/DARS-AS1/LOC107985954/LOC105373716/LOC107985786/LOC101927741/CATIP-AS2/UBE2Q1-AS1/PCNA-AS1/LOC105372520/LOC107985400/RP3-477O4.14/STX16-NPEPL1/AC006946.16/MIATNB/RP1-293L6.1/RP5-1113E3.3/RP11-576I22.2/RP4-613B23.1/KIF9-AS1/SEMA3F-AS1/SEMA3B-AS1/PIGC/RP11-154H23.3/HP09053/ZBTB11-AS1/MTOR-AS1/lnckb.38030/RP11-299J3.8/LOC107984000/MBNL1-AS1/TMEM44-AS1/TM4SF19-TCTEX1D2/TM4SF19-AS1/AC055764.1/FAM13A-AS1/LINC01061/SMAD1-AS1/CTD-2228K2.7/LOC100132356/IPO11/LINC01023/LOC101927100/SEMA6A-AS1/C5orf56/LOC105379175/LOC107986454/LINC00847/RP1-90J20.8/EEF1E1-BLOC1S5/LOC100294145/RP3-340B19.3/LOC105375044/LOC105375097/LINC00680/LOC101928307/RP1-122O8.7/RP1-69D17.4/TARID/RP11-390P2.4/LOC105378035/lnckb.47867/EZR-AS1/CAHM/RP5-1061H20.4/AC002480.4/LOC100506497/LOC644794/LINC01372/lnckb.50931/RP11-448A19.1/lnckb.52180/LINC00996/LOC100287015/LOC101929290/RBPMS-AS1/LINC00702/lnckb.54136/RP11-536K7.3/CTA-204B4.2/RP11-195F19.9/RP11-305L7.3/LOC105376805/SLC25A25-AS1/LOC100272217/LOC105376322/LINC00685/ASMTL-AS1/LOC105373174/JPX,JPX_1/LINC00893/LOC105373378/ZNF32-AS1/LOC107984240/lnckb.6350/PPP3CB-AS1/lnckb.67246/lnckb.68310/lnckb.70528/lnckb.72551/lnckb.72552/lnckb.72827/lnckb.73155/lnckb.73201/LOC105378512/MIR210HG/AP006621.5/TCEB3-AS1/lnckb.79538/RP11-428C19.5/LOC102723539/lnckb.85565/LOC107984329/lnckb.88502/LOC105369344/CTD-3074O7.5/LOC107984421/lnckb.99007/RP11-629G13.1	NCKAP1/TRIP12/YME1L1/IPO7/CSNK2A1/UBE3C/RALGAPB/CLOCK/UBQLN1/EIF4G2/DPH3/OGFOD1/DHX29/AP3M1/SH3GLB1/ICE1/LDOC1L/FAM120A/KLHDC10/ARL8B
M3	GO_PHOSPHOLIPID_BIOSYNTHETIC_PROCESS	GO_PHOSPHOLIPID_BIOSYNTHETIC_PROCESS	0.0152575	0.356292	0.343174	PIP4K2C/MTMR6/PLA2G4B/ISYNA1/DPM3/SYNJ1/PLA2G6/PIGC/HEXB/FGFR4/SERAC1/MTMR7/PIGO/OCRL/MTMR1/PTDSS2	16	1013	177	lnckb.101486/lnckb.10374/lnckb.10909/lnckb.109126/lnckb.111443/lnckb.112170/lnckb.11457/lnckb.11531/lnckb.11555/lnckb.12024/lnckb.1290/lnckb.12978/lnckb.14346/lnckb.15734/lnckb.15882/lnckb.16538/lnckb.17924/lnckb.18464/lnckb.18465/lnckb.18466/lnckb.18793/lnckb.18897/lnckb.19192/lnckb.19381/lnckb.19480/lnckb.19534/lnckb.19598/lnckb.20255/lnckb.2045/lnckb.2102/lnckb.21084/lnckb.22681/lnckb.23505/lnckb.23517/lnckb.25293/lnckb.25605/lnckb.2570/lnckb.26290/lnckb.26767/lnckb.26899/lnckb.27682/lnckb.27700/lnckb.28651/lnckb.28710/lnckb.29042/lnckb.29408/lnckb.29414/lnckb.29601/lnckb.29676/lnckb.29823/lnckb.29893/lnckb.29898/lnckb.30263/lnckb.30295/lnckb.30594/lnckb.30600/lnckb.30661/lnckb.30765/lnckb.30821/lnckb.30925/lnckb.31139/lnckb.31180/lnckb.31759/lnckb.31760/lnckb.32042/lnckb.3220/lnckb.32853/lnckb.32902/lnckb.33216/lnckb.33396/lnckb.34018/lnckb.35113/lnckb.35465/lnckb.35740/lnckb.359/lnckb.3702/lnckb.37028/lnckb.37180/lnckb.37295/lnckb.37301/lnckb.3732/lnckb.37629/lnckb.37830/lnckb.37860/lnckb.379/lnckb.38030/lnckb.38164/lnckb.38168/lnckb.38714/lnckb.39367/lnckb.39441/lnckb.39442/lnckb.39494/lnckb.40899/lnckb.41200/lnckb.41508/lnckb.42154/lnckb.42733/lnckb.42968/lnckb.43565/lnckb.43652/lnckb.43667/lnckb.43879/lnckb.43881/lnckb.44224/lnckb.44981/lnckb.45191/lnckb.45320/lnckb.46072/lnckb.46186/lnckb.46279/lnckb.46608/lnckb.46644/lnckb.46693/lnckb.46957/lnckb.47441/lnckb.47509/lnckb.47629/lnckb.47704/lnckb.47867/lnckb.47933/lnckb.48019/lnckb.4826/lnckb.50079/lnckb.50230/lnckb.50802/lnckb.50814/lnckb.50931/lnckb.51829/lnckb.52180/lnckb.52221/lnckb.52582/lnckb.52725/lnckb.53125/lnckb.5355/lnckb.54136/lnckb.5415/lnckb.54609/lnckb.55370/lnckb.56038/lnckb.568/lnckb.56840/lnckb.56967/lnckb.57151/lnckb.57400/lnckb.57422/lnckb.57791/lnckb.58288/lnckb.58953/lnckb.59023/lnckb.6032/lnckb.6348/lnckb.6350/lnckb.6500/lnckb.67246/lnckb.68310/lnckb.70528/lnckb.72551/lnckb.72552/lnckb.72827/lnckb.73155/lnckb.73201/lnckb.7354/lnckb.7705/lnckb.7725/lnckb.777/lnckb.79538/lnckb.8254/lnckb.8418/lnckb.85565/lnckb.8602/lnckb.88502/lnckb.9112/lnckb.9220/lnckb.9444/lnckb.99007/lnckb.9999	lnckb.101486/ST3GAL4-AS1/A2M-AS1/lnckb.109126/lnckb.111443/lnckb.112170/LOC102723757/LOC105369755/LOC105369760/TMEM5-AS1/LOC107984944/NRAV/MYCBP2-AS1/RP11-840I19.3/RP11-109N23.4/LOC107987209/FBXO22-AS1/lnckb.18464/RP11-299G20.5/LOC100507472/SNHG9/RP11-473M20.9/LOC105371102/LOC107984826/LOC105371159/RP11-455F5.6/FBXL19-AS1/VAC14-AS1,RP11-424M24.3/RP11-486G15.2/LOC105378828/LOC105371501/CACNA1G-AS1/LOC107987250/LINC00482/LOC101928631/CTC-325H20.8/LOC100996251/CTC-459F4.3/CTC-490E21.11/LOC105372411/ZNF582-AS1/AC007228.5/AC019048.1/RP11-214N9.1/GTF3C2-AS1/LOC105374584/RP11-333I13.1/LOC105377633/LOC105374778/AC007040.6/DCTN1-AS1/INO80B-WBP1/LINC01125/LOC107985923/RP11-395L14.18/AC024704.2/STEAP3-AS1/AC068282.3/LOC101927924/DARS-AS1/LOC107985954/LOC105373716/LOC107985786/LOC101927741/CATIP-AS2/UBE2Q1-AS1/PCNA-AS1/LOC105372520/LOC107985400/RP3-477O4.14/STX16-NPEPL1/AC006946.16/MIATNB/RP1-293L6.1/RP5-1113E3.3/RP11-576I22.2/RP4-613B23.1/KIF9-AS1/SEMA3F-AS1/SEMA3B-AS1/PIGC/RP11-154H23.3/HP09053/ZBTB11-AS1/MTOR-AS1/lnckb.38030/RP11-299J3.8/LOC107984000/MBNL1-AS1/TMEM44-AS1/TM4SF19-TCTEX1D2/TM4SF19-AS1/AC055764.1/FAM13A-AS1/LINC01061/SMAD1-AS1/CTD-2228K2.7/LOC100132356/IPO11/LINC01023/LOC101927100/SEMA6A-AS1/C5orf56/LOC105379175/LOC107986454/LINC00847/RP1-90J20.8/EEF1E1-BLOC1S5/LOC100294145/RP3-340B19.3/LOC105375044/LOC105375097/LINC00680/LOC101928307/RP1-122O8.7/RP1-69D17.4/TARID/RP11-390P2.4/LOC105378035/lnckb.47867/EZR-AS1/CAHM/RP5-1061H20.4/AC002480.4/LOC100506497/LOC644794/LINC01372/lnckb.50931/RP11-448A19.1/lnckb.52180/LINC00996/LOC100287015/LOC101929290/RBPMS-AS1/LINC00702/lnckb.54136/RP11-536K7.3/CTA-204B4.2/RP11-195F19.9/RP11-305L7.3/LOC105376805/SLC25A25-AS1/LOC100272217/LOC105376322/LINC00685/ASMTL-AS1/LOC105373174/JPX,JPX_1/LINC00893/LOC105373378/ZNF32-AS1/LOC107984240/lnckb.6350/PPP3CB-AS1/lnckb.67246/lnckb.68310/lnckb.70528/lnckb.72551/lnckb.72552/lnckb.72827/lnckb.73155/lnckb.73201/LOC105378512/MIR210HG/AP006621.5/TCEB3-AS1/lnckb.79538/RP11-428C19.5/LOC102723539/lnckb.85565/LOC107984329/lnckb.88502/LOC105369344/CTD-3074O7.5/LOC107984421/lnckb.99007/RP11-629G13.1	NCKAP1/TRIP12/YME1L1/IPO7/CSNK2A1/UBE3C/RALGAPB/CLOCK/UBQLN1/EIF4G2/DPH3/OGFOD1/DHX29/AP3M1/SH3GLB1/ICE1/LDOC1L/FAM120A/KLHDC10/ARL8B
M3	GO_LYSOSOMAL_TRANSPORT	GO_LYSOSOMAL_TRANSPORT	0.015279	0.356292	0.343174	HSPA8/WASH3P/AP1G1/VPS4B/TGFBRAP1/ARSB/AP3M1	7	1013	177	lnckb.101486/lnckb.10374/lnckb.10909/lnckb.109126/lnckb.111443/lnckb.112170/lnckb.11457/lnckb.11531/lnckb.11555/lnckb.12024/lnckb.1290/lnckb.12978/lnckb.14346/lnckb.15734/lnckb.15882/lnckb.16538/lnckb.17924/lnckb.18464/lnckb.18465/lnckb.18466/lnckb.18793/lnckb.18897/lnckb.19192/lnckb.19381/lnckb.19480/lnckb.19534/lnckb.19598/lnckb.20255/lnckb.2045/lnckb.2102/lnckb.21084/lnckb.22681/lnckb.23505/lnckb.23517/lnckb.25293/lnckb.25605/lnckb.2570/lnckb.26290/lnckb.26767/lnckb.26899/lnckb.27682/lnckb.27700/lnckb.28651/lnckb.28710/lnckb.29042/lnckb.29408/lnckb.29414/lnckb.29601/lnckb.29676/lnckb.29823/lnckb.29893/lnckb.29898/lnckb.30263/lnckb.30295/lnckb.30594/lnckb.30600/lnckb.30661/lnckb.30765/lnckb.30821/lnckb.30925/lnckb.31139/lnckb.31180/lnckb.31759/lnckb.31760/lnckb.32042/lnckb.3220/lnckb.32853/lnckb.32902/lnckb.33216/lnckb.33396/lnckb.34018/lnckb.35113/lnckb.35465/lnckb.35740/lnckb.359/lnckb.3702/lnckb.37028/lnckb.37180/lnckb.37295/lnckb.37301/lnckb.3732/lnckb.37629/lnckb.37830/lnckb.37860/lnckb.379/lnckb.38030/lnckb.38164/lnckb.38168/lnckb.38714/lnckb.39367/lnckb.39441/lnckb.39442/lnckb.39494/lnckb.40899/lnckb.41200/lnckb.41508/lnckb.42154/lnckb.42733/lnckb.42968/lnckb.43565/lnckb.43652/lnckb.43667/lnckb.43879/lnckb.43881/lnckb.44224/lnckb.44981/lnckb.45191/lnckb.45320/lnckb.46072/lnckb.46186/lnckb.46279/lnckb.46608/lnckb.46644/lnckb.46693/lnckb.46957/lnckb.47441/lnckb.47509/lnckb.47629/lnckb.47704/lnckb.47867/lnckb.47933/lnckb.48019/lnckb.4826/lnckb.50079/lnckb.50230/lnckb.50802/lnckb.50814/lnckb.50931/lnckb.51829/lnckb.52180/lnckb.52221/lnckb.52582/lnckb.52725/lnckb.53125/lnckb.5355/lnckb.54136/lnckb.5415/lnckb.54609/lnckb.55370/lnckb.56038/lnckb.568/lnckb.56840/lnckb.56967/lnckb.57151/lnckb.57400/lnckb.57422/lnckb.57791/lnckb.58288/lnckb.58953/lnckb.59023/lnckb.6032/lnckb.6348/lnckb.6350/lnckb.6500/lnckb.67246/lnckb.68310/lnckb.70528/lnckb.72551/lnckb.72552/lnckb.72827/lnckb.73155/lnckb.73201/lnckb.7354/lnckb.7705/lnckb.7725/lnckb.777/lnckb.79538/lnckb.8254/lnckb.8418/lnckb.85565/lnckb.8602/lnckb.88502/lnckb.9112/lnckb.9220/lnckb.9444/lnckb.99007/lnckb.9999	lnckb.101486/ST3GAL4-AS1/A2M-AS1/lnckb.109126/lnckb.111443/lnckb.112170/LOC102723757/LOC105369755/LOC105369760/TMEM5-AS1/LOC107984944/NRAV/MYCBP2-AS1/RP11-840I19.3/RP11-109N23.4/LOC107987209/FBXO22-AS1/lnckb.18464/RP11-299G20.5/LOC100507472/SNHG9/RP11-473M20.9/LOC105371102/LOC107984826/LOC105371159/RP11-455F5.6/FBXL19-AS1/VAC14-AS1,RP11-424M24.3/RP11-486G15.2/LOC105378828/LOC105371501/CACNA1G-AS1/LOC107987250/LINC00482/LOC101928631/CTC-325H20.8/LOC100996251/CTC-459F4.3/CTC-490E21.11/LOC105372411/ZNF582-AS1/AC007228.5/AC019048.1/RP11-214N9.1/GTF3C2-AS1/LOC105374584/RP11-333I13.1/LOC105377633/LOC105374778/AC007040.6/DCTN1-AS1/INO80B-WBP1/LINC01125/LOC107985923/RP11-395L14.18/AC024704.2/STEAP3-AS1/AC068282.3/LOC101927924/DARS-AS1/LOC107985954/LOC105373716/LOC107985786/LOC101927741/CATIP-AS2/UBE2Q1-AS1/PCNA-AS1/LOC105372520/LOC107985400/RP3-477O4.14/STX16-NPEPL1/AC006946.16/MIATNB/RP1-293L6.1/RP5-1113E3.3/RP11-576I22.2/RP4-613B23.1/KIF9-AS1/SEMA3F-AS1/SEMA3B-AS1/PIGC/RP11-154H23.3/HP09053/ZBTB11-AS1/MTOR-AS1/lnckb.38030/RP11-299J3.8/LOC107984000/MBNL1-AS1/TMEM44-AS1/TM4SF19-TCTEX1D2/TM4SF19-AS1/AC055764.1/FAM13A-AS1/LINC01061/SMAD1-AS1/CTD-2228K2.7/LOC100132356/IPO11/LINC01023/LOC101927100/SEMA6A-AS1/C5orf56/LOC105379175/LOC107986454/LINC00847/RP1-90J20.8/EEF1E1-BLOC1S5/LOC100294145/RP3-340B19.3/LOC105375044/LOC105375097/LINC00680/LOC101928307/RP1-122O8.7/RP1-69D17.4/TARID/RP11-390P2.4/LOC105378035/lnckb.47867/EZR-AS1/CAHM/RP5-1061H20.4/AC002480.4/LOC100506497/LOC644794/LINC01372/lnckb.50931/RP11-448A19.1/lnckb.52180/LINC00996/LOC100287015/LOC101929290/RBPMS-AS1/LINC00702/lnckb.54136/RP11-536K7.3/CTA-204B4.2/RP11-195F19.9/RP11-305L7.3/LOC105376805/SLC25A25-AS1/LOC100272217/LOC105376322/LINC00685/ASMTL-AS1/LOC105373174/JPX,JPX_1/LINC00893/LOC105373378/ZNF32-AS1/LOC107984240/lnckb.6350/PPP3CB-AS1/lnckb.67246/lnckb.68310/lnckb.70528/lnckb.72551/lnckb.72552/lnckb.72827/lnckb.73155/lnckb.73201/LOC105378512/MIR210HG/AP006621.5/TCEB3-AS1/lnckb.79538/RP11-428C19.5/LOC102723539/lnckb.85565/LOC107984329/lnckb.88502/LOC105369344/CTD-3074O7.5/LOC107984421/lnckb.99007/RP11-629G13.1	NCKAP1/TRIP12/YME1L1/IPO7/CSNK2A1/UBE3C/RALGAPB/CLOCK/UBQLN1/EIF4G2/DPH3/OGFOD1/DHX29/AP3M1/SH3GLB1/ICE1/LDOC1L/FAM120A/KLHDC10/ARL8B
M3	GO_PHOSPHATASE_REGULATOR_ACTIVITY	GO_PHOSPHATASE_REGULATOR_ACTIVITY	0.0158129	0.359127	0.345904	WBP11/ARPP19/PPP4R1/CSNK2A1/PPP1R16B/CABIN1/SHOC2/PPP1R8	8	1013	177	lnckb.101486/lnckb.10374/lnckb.10909/lnckb.109126/lnckb.111443/lnckb.112170/lnckb.11457/lnckb.11531/lnckb.11555/lnckb.12024/lnckb.1290/lnckb.12978/lnckb.14346/lnckb.15734/lnckb.15882/lnckb.16538/lnckb.17924/lnckb.18464/lnckb.18465/lnckb.18466/lnckb.18793/lnckb.18897/lnckb.19192/lnckb.19381/lnckb.19480/lnckb.19534/lnckb.19598/lnckb.20255/lnckb.2045/lnckb.2102/lnckb.21084/lnckb.22681/lnckb.23505/lnckb.23517/lnckb.25293/lnckb.25605/lnckb.2570/lnckb.26290/lnckb.26767/lnckb.26899/lnckb.27682/lnckb.27700/lnckb.28651/lnckb.28710/lnckb.29042/lnckb.29408/lnckb.29414/lnckb.29601/lnckb.29676/lnckb.29823/lnckb.29893/lnckb.29898/lnckb.30263/lnckb.30295/lnckb.30594/lnckb.30600/lnckb.30661/lnckb.30765/lnckb.30821/lnckb.30925/lnckb.31139/lnckb.31180/lnckb.31759/lnckb.31760/lnckb.32042/lnckb.3220/lnckb.32853/lnckb.32902/lnckb.33216/lnckb.33396/lnckb.34018/lnckb.35113/lnckb.35465/lnckb.35740/lnckb.359/lnckb.3702/lnckb.37028/lnckb.37180/lnckb.37295/lnckb.37301/lnckb.3732/lnckb.37629/lnckb.37830/lnckb.37860/lnckb.379/lnckb.38030/lnckb.38164/lnckb.38168/lnckb.38714/lnckb.39367/lnckb.39441/lnckb.39442/lnckb.39494/lnckb.40899/lnckb.41200/lnckb.41508/lnckb.42154/lnckb.42733/lnckb.42968/lnckb.43565/lnckb.43652/lnckb.43667/lnckb.43879/lnckb.43881/lnckb.44224/lnckb.44981/lnckb.45191/lnckb.45320/lnckb.46072/lnckb.46186/lnckb.46279/lnckb.46608/lnckb.46644/lnckb.46693/lnckb.46957/lnckb.47441/lnckb.47509/lnckb.47629/lnckb.47704/lnckb.47867/lnckb.47933/lnckb.48019/lnckb.4826/lnckb.50079/lnckb.50230/lnckb.50802/lnckb.50814/lnckb.50931/lnckb.51829/lnckb.52180/lnckb.52221/lnckb.52582/lnckb.52725/lnckb.53125/lnckb.5355/lnckb.54136/lnckb.5415/lnckb.54609/lnckb.55370/lnckb.56038/lnckb.568/lnckb.56840/lnckb.56967/lnckb.57151/lnckb.57400/lnckb.57422/lnckb.57791/lnckb.58288/lnckb.58953/lnckb.59023/lnckb.6032/lnckb.6348/lnckb.6350/lnckb.6500/lnckb.67246/lnckb.68310/lnckb.70528/lnckb.72551/lnckb.72552/lnckb.72827/lnckb.73155/lnckb.73201/lnckb.7354/lnckb.7705/lnckb.7725/lnckb.777/lnckb.79538/lnckb.8254/lnckb.8418/lnckb.85565/lnckb.8602/lnckb.88502/lnckb.9112/lnckb.9220/lnckb.9444/lnckb.99007/lnckb.9999	lnckb.101486/ST3GAL4-AS1/A2M-AS1/lnckb.109126/lnckb.111443/lnckb.112170/LOC102723757/LOC105369755/LOC105369760/TMEM5-AS1/LOC107984944/NRAV/MYCBP2-AS1/RP11-840I19.3/RP11-109N23.4/LOC107987209/FBXO22-AS1/lnckb.18464/RP11-299G20.5/LOC100507472/SNHG9/RP11-473M20.9/LOC105371102/LOC107984826/LOC105371159/RP11-455F5.6/FBXL19-AS1/VAC14-AS1,RP11-424M24.3/RP11-486G15.2/LOC105378828/LOC105371501/CACNA1G-AS1/LOC107987250/LINC00482/LOC101928631/CTC-325H20.8/LOC100996251/CTC-459F4.3/CTC-490E21.11/LOC105372411/ZNF582-AS1/AC007228.5/AC019048.1/RP11-214N9.1/GTF3C2-AS1/LOC105374584/RP11-333I13.1/LOC105377633/LOC105374778/AC007040.6/DCTN1-AS1/INO80B-WBP1/LINC01125/LOC107985923/RP11-395L14.18/AC024704.2/STEAP3-AS1/AC068282.3/LOC101927924/DARS-AS1/LOC107985954/LOC105373716/LOC107985786/LOC101927741/CATIP-AS2/UBE2Q1-AS1/PCNA-AS1/LOC105372520/LOC107985400/RP3-477O4.14/STX16-NPEPL1/AC006946.16/MIATNB/RP1-293L6.1/RP5-1113E3.3/RP11-576I22.2/RP4-613B23.1/KIF9-AS1/SEMA3F-AS1/SEMA3B-AS1/PIGC/RP11-154H23.3/HP09053/ZBTB11-AS1/MTOR-AS1/lnckb.38030/RP11-299J3.8/LOC107984000/MBNL1-AS1/TMEM44-AS1/TM4SF19-TCTEX1D2/TM4SF19-AS1/AC055764.1/FAM13A-AS1/LINC01061/SMAD1-AS1/CTD-2228K2.7/LOC100132356/IPO11/LINC01023/LOC101927100/SEMA6A-AS1/C5orf56/LOC105379175/LOC107986454/LINC00847/RP1-90J20.8/EEF1E1-BLOC1S5/LOC100294145/RP3-340B19.3/LOC105375044/LOC105375097/LINC00680/LOC101928307/RP1-122O8.7/RP1-69D17.4/TARID/RP11-390P2.4/LOC105378035/lnckb.47867/EZR-AS1/CAHM/RP5-1061H20.4/AC002480.4/LOC100506497/LOC644794/LINC01372/lnckb.50931/RP11-448A19.1/lnckb.52180/LINC00996/LOC100287015/LOC101929290/RBPMS-AS1/LINC00702/lnckb.54136/RP11-536K7.3/CTA-204B4.2/RP11-195F19.9/RP11-305L7.3/LOC105376805/SLC25A25-AS1/LOC100272217/LOC105376322/LINC00685/ASMTL-AS1/LOC105373174/JPX,JPX_1/LINC00893/LOC105373378/ZNF32-AS1/LOC107984240/lnckb.6350/PPP3CB-AS1/lnckb.67246/lnckb.68310/lnckb.70528/lnckb.72551/lnckb.72552/lnckb.72827/lnckb.73155/lnckb.73201/LOC105378512/MIR210HG/AP006621.5/TCEB3-AS1/lnckb.79538/RP11-428C19.5/LOC102723539/lnckb.85565/LOC107984329/lnckb.88502/LOC105369344/CTD-3074O7.5/LOC107984421/lnckb.99007/RP11-629G13.1	NCKAP1/TRIP12/YME1L1/IPO7/CSNK2A1/UBE3C/RALGAPB/CLOCK/UBQLN1/EIF4G2/DPH3/OGFOD1/DHX29/AP3M1/SH3GLB1/ICE1/LDOC1L/FAM120A/KLHDC10/ARL8B
M3	GO_CIS_GOLGI_NETWORK	GO_CIS_GOLGI_NETWORK	0.0159001	0.359127	0.345904	SCFD1/PHTF1/UBXN2A/GOLGA2/YIPF6	5	1013	177	lnckb.101486/lnckb.10374/lnckb.10909/lnckb.109126/lnckb.111443/lnckb.112170/lnckb.11457/lnckb.11531/lnckb.11555/lnckb.12024/lnckb.1290/lnckb.12978/lnckb.14346/lnckb.15734/lnckb.15882/lnckb.16538/lnckb.17924/lnckb.18464/lnckb.18465/lnckb.18466/lnckb.18793/lnckb.18897/lnckb.19192/lnckb.19381/lnckb.19480/lnckb.19534/lnckb.19598/lnckb.20255/lnckb.2045/lnckb.2102/lnckb.21084/lnckb.22681/lnckb.23505/lnckb.23517/lnckb.25293/lnckb.25605/lnckb.2570/lnckb.26290/lnckb.26767/lnckb.26899/lnckb.27682/lnckb.27700/lnckb.28651/lnckb.28710/lnckb.29042/lnckb.29408/lnckb.29414/lnckb.29601/lnckb.29676/lnckb.29823/lnckb.29893/lnckb.29898/lnckb.30263/lnckb.30295/lnckb.30594/lnckb.30600/lnckb.30661/lnckb.30765/lnckb.30821/lnckb.30925/lnckb.31139/lnckb.31180/lnckb.31759/lnckb.31760/lnckb.32042/lnckb.3220/lnckb.32853/lnckb.32902/lnckb.33216/lnckb.33396/lnckb.34018/lnckb.35113/lnckb.35465/lnckb.35740/lnckb.359/lnckb.3702/lnckb.37028/lnckb.37180/lnckb.37295/lnckb.37301/lnckb.3732/lnckb.37629/lnckb.37830/lnckb.37860/lnckb.379/lnckb.38030/lnckb.38164/lnckb.38168/lnckb.38714/lnckb.39367/lnckb.39441/lnckb.39442/lnckb.39494/lnckb.40899/lnckb.41200/lnckb.41508/lnckb.42154/lnckb.42733/lnckb.42968/lnckb.43565/lnckb.43652/lnckb.43667/lnckb.43879/lnckb.43881/lnckb.44224/lnckb.44981/lnckb.45191/lnckb.45320/lnckb.46072/lnckb.46186/lnckb.46279/lnckb.46608/lnckb.46644/lnckb.46693/lnckb.46957/lnckb.47441/lnckb.47509/lnckb.47629/lnckb.47704/lnckb.47867/lnckb.47933/lnckb.48019/lnckb.4826/lnckb.50079/lnckb.50230/lnckb.50802/lnckb.50814/lnckb.50931/lnckb.51829/lnckb.52180/lnckb.52221/lnckb.52582/lnckb.52725/lnckb.53125/lnckb.5355/lnckb.54136/lnckb.5415/lnckb.54609/lnckb.55370/lnckb.56038/lnckb.568/lnckb.56840/lnckb.56967/lnckb.57151/lnckb.57400/lnckb.57422/lnckb.57791/lnckb.58288/lnckb.58953/lnckb.59023/lnckb.6032/lnckb.6348/lnckb.6350/lnckb.6500/lnckb.67246/lnckb.68310/lnckb.70528/lnckb.72551/lnckb.72552/lnckb.72827/lnckb.73155/lnckb.73201/lnckb.7354/lnckb.7705/lnckb.7725/lnckb.777/lnckb.79538/lnckb.8254/lnckb.8418/lnckb.85565/lnckb.8602/lnckb.88502/lnckb.9112/lnckb.9220/lnckb.9444/lnckb.99007/lnckb.9999	lnckb.101486/ST3GAL4-AS1/A2M-AS1/lnckb.109126/lnckb.111443/lnckb.112170/LOC102723757/LOC105369755/LOC105369760/TMEM5-AS1/LOC107984944/NRAV/MYCBP2-AS1/RP11-840I19.3/RP11-109N23.4/LOC107987209/FBXO22-AS1/lnckb.18464/RP11-299G20.5/LOC100507472/SNHG9/RP11-473M20.9/LOC105371102/LOC107984826/LOC105371159/RP11-455F5.6/FBXL19-AS1/VAC14-AS1,RP11-424M24.3/RP11-486G15.2/LOC105378828/LOC105371501/CACNA1G-AS1/LOC107987250/LINC00482/LOC101928631/CTC-325H20.8/LOC100996251/CTC-459F4.3/CTC-490E21.11/LOC105372411/ZNF582-AS1/AC007228.5/AC019048.1/RP11-214N9.1/GTF3C2-AS1/LOC105374584/RP11-333I13.1/LOC105377633/LOC105374778/AC007040.6/DCTN1-AS1/INO80B-WBP1/LINC01125/LOC107985923/RP11-395L14.18/AC024704.2/STEAP3-AS1/AC068282.3/LOC101927924/DARS-AS1/LOC107985954/LOC105373716/LOC107985786/LOC101927741/CATIP-AS2/UBE2Q1-AS1/PCNA-AS1/LOC105372520/LOC107985400/RP3-477O4.14/STX16-NPEPL1/AC006946.16/MIATNB/RP1-293L6.1/RP5-1113E3.3/RP11-576I22.2/RP4-613B23.1/KIF9-AS1/SEMA3F-AS1/SEMA3B-AS1/PIGC/RP11-154H23.3/HP09053/ZBTB11-AS1/MTOR-AS1/lnckb.38030/RP11-299J3.8/LOC107984000/MBNL1-AS1/TMEM44-AS1/TM4SF19-TCTEX1D2/TM4SF19-AS1/AC055764.1/FAM13A-AS1/LINC01061/SMAD1-AS1/CTD-2228K2.7/LOC100132356/IPO11/LINC01023/LOC101927100/SEMA6A-AS1/C5orf56/LOC105379175/LOC107986454/LINC00847/RP1-90J20.8/EEF1E1-BLOC1S5/LOC100294145/RP3-340B19.3/LOC105375044/LOC105375097/LINC00680/LOC101928307/RP1-122O8.7/RP1-69D17.4/TARID/RP11-390P2.4/LOC105378035/lnckb.47867/EZR-AS1/CAHM/RP5-1061H20.4/AC002480.4/LOC100506497/LOC644794/LINC01372/lnckb.50931/RP11-448A19.1/lnckb.52180/LINC00996/LOC100287015/LOC101929290/RBPMS-AS1/LINC00702/lnckb.54136/RP11-536K7.3/CTA-204B4.2/RP11-195F19.9/RP11-305L7.3/LOC105376805/SLC25A25-AS1/LOC100272217/LOC105376322/LINC00685/ASMTL-AS1/LOC105373174/JPX,JPX_1/LINC00893/LOC105373378/ZNF32-AS1/LOC107984240/lnckb.6350/PPP3CB-AS1/lnckb.67246/lnckb.68310/lnckb.70528/lnckb.72551/lnckb.72552/lnckb.72827/lnckb.73155/lnckb.73201/LOC105378512/MIR210HG/AP006621.5/TCEB3-AS1/lnckb.79538/RP11-428C19.5/LOC102723539/lnckb.85565/LOC107984329/lnckb.88502/LOC105369344/CTD-3074O7.5/LOC107984421/lnckb.99007/RP11-629G13.1	NCKAP1/TRIP12/YME1L1/IPO7/CSNK2A1/UBE3C/RALGAPB/CLOCK/UBQLN1/EIF4G2/DPH3/OGFOD1/DHX29/AP3M1/SH3GLB1/ICE1/LDOC1L/FAM120A/KLHDC10/ARL8B
M3	GO_REGULATION_OF_PHOSPHATIDYLINOSITOL_3_KINASE_ACTIVITY	GO_REGULATION_OF_PHOSPHATIDYLINOSITOL_3_KINASE_ACTIVITY	0.0159001	0.359127	0.345904	PIK3IP1/PTK2/KLF4/CDC42/AMBRA1	5	1013	177	lnckb.101486/lnckb.10374/lnckb.10909/lnckb.109126/lnckb.111443/lnckb.112170/lnckb.11457/lnckb.11531/lnckb.11555/lnckb.12024/lnckb.1290/lnckb.12978/lnckb.14346/lnckb.15734/lnckb.15882/lnckb.16538/lnckb.17924/lnckb.18464/lnckb.18465/lnckb.18466/lnckb.18793/lnckb.18897/lnckb.19192/lnckb.19381/lnckb.19480/lnckb.19534/lnckb.19598/lnckb.20255/lnckb.2045/lnckb.2102/lnckb.21084/lnckb.22681/lnckb.23505/lnckb.23517/lnckb.25293/lnckb.25605/lnckb.2570/lnckb.26290/lnckb.26767/lnckb.26899/lnckb.27682/lnckb.27700/lnckb.28651/lnckb.28710/lnckb.29042/lnckb.29408/lnckb.29414/lnckb.29601/lnckb.29676/lnckb.29823/lnckb.29893/lnckb.29898/lnckb.30263/lnckb.30295/lnckb.30594/lnckb.30600/lnckb.30661/lnckb.30765/lnckb.30821/lnckb.30925/lnckb.31139/lnckb.31180/lnckb.31759/lnckb.31760/lnckb.32042/lnckb.3220/lnckb.32853/lnckb.32902/lnckb.33216/lnckb.33396/lnckb.34018/lnckb.35113/lnckb.35465/lnckb.35740/lnckb.359/lnckb.3702/lnckb.37028/lnckb.37180/lnckb.37295/lnckb.37301/lnckb.3732/lnckb.37629/lnckb.37830/lnckb.37860/lnckb.379/lnckb.38030/lnckb.38164/lnckb.38168/lnckb.38714/lnckb.39367/lnckb.39441/lnckb.39442/lnckb.39494/lnckb.40899/lnckb.41200/lnckb.41508/lnckb.42154/lnckb.42733/lnckb.42968/lnckb.43565/lnckb.43652/lnckb.43667/lnckb.43879/lnckb.43881/lnckb.44224/lnckb.44981/lnckb.45191/lnckb.45320/lnckb.46072/lnckb.46186/lnckb.46279/lnckb.46608/lnckb.46644/lnckb.46693/lnckb.46957/lnckb.47441/lnckb.47509/lnckb.47629/lnckb.47704/lnckb.47867/lnckb.47933/lnckb.48019/lnckb.4826/lnckb.50079/lnckb.50230/lnckb.50802/lnckb.50814/lnckb.50931/lnckb.51829/lnckb.52180/lnckb.52221/lnckb.52582/lnckb.52725/lnckb.53125/lnckb.5355/lnckb.54136/lnckb.5415/lnckb.54609/lnckb.55370/lnckb.56038/lnckb.568/lnckb.56840/lnckb.56967/lnckb.57151/lnckb.57400/lnckb.57422/lnckb.57791/lnckb.58288/lnckb.58953/lnckb.59023/lnckb.6032/lnckb.6348/lnckb.6350/lnckb.6500/lnckb.67246/lnckb.68310/lnckb.70528/lnckb.72551/lnckb.72552/lnckb.72827/lnckb.73155/lnckb.73201/lnckb.7354/lnckb.7705/lnckb.7725/lnckb.777/lnckb.79538/lnckb.8254/lnckb.8418/lnckb.85565/lnckb.8602/lnckb.88502/lnckb.9112/lnckb.9220/lnckb.9444/lnckb.99007/lnckb.9999	lnckb.101486/ST3GAL4-AS1/A2M-AS1/lnckb.109126/lnckb.111443/lnckb.112170/LOC102723757/LOC105369755/LOC105369760/TMEM5-AS1/LOC107984944/NRAV/MYCBP2-AS1/RP11-840I19.3/RP11-109N23.4/LOC107987209/FBXO22-AS1/lnckb.18464/RP11-299G20.5/LOC100507472/SNHG9/RP11-473M20.9/LOC105371102/LOC107984826/LOC105371159/RP11-455F5.6/FBXL19-AS1/VAC14-AS1,RP11-424M24.3/RP11-486G15.2/LOC105378828/LOC105371501/CACNA1G-AS1/LOC107987250/LINC00482/LOC101928631/CTC-325H20.8/LOC100996251/CTC-459F4.3/CTC-490E21.11/LOC105372411/ZNF582-AS1/AC007228.5/AC019048.1/RP11-214N9.1/GTF3C2-AS1/LOC105374584/RP11-333I13.1/LOC105377633/LOC105374778/AC007040.6/DCTN1-AS1/INO80B-WBP1/LINC01125/LOC107985923/RP11-395L14.18/AC024704.2/STEAP3-AS1/AC068282.3/LOC101927924/DARS-AS1/LOC107985954/LOC105373716/LOC107985786/LOC101927741/CATIP-AS2/UBE2Q1-AS1/PCNA-AS1/LOC105372520/LOC107985400/RP3-477O4.14/STX16-NPEPL1/AC006946.16/MIATNB/RP1-293L6.1/RP5-1113E3.3/RP11-576I22.2/RP4-613B23.1/KIF9-AS1/SEMA3F-AS1/SEMA3B-AS1/PIGC/RP11-154H23.3/HP09053/ZBTB11-AS1/MTOR-AS1/lnckb.38030/RP11-299J3.8/LOC107984000/MBNL1-AS1/TMEM44-AS1/TM4SF19-TCTEX1D2/TM4SF19-AS1/AC055764.1/FAM13A-AS1/LINC01061/SMAD1-AS1/CTD-2228K2.7/LOC100132356/IPO11/LINC01023/LOC101927100/SEMA6A-AS1/C5orf56/LOC105379175/LOC107986454/LINC00847/RP1-90J20.8/EEF1E1-BLOC1S5/LOC100294145/RP3-340B19.3/LOC105375044/LOC105375097/LINC00680/LOC101928307/RP1-122O8.7/RP1-69D17.4/TARID/RP11-390P2.4/LOC105378035/lnckb.47867/EZR-AS1/CAHM/RP5-1061H20.4/AC002480.4/LOC100506497/LOC644794/LINC01372/lnckb.50931/RP11-448A19.1/lnckb.52180/LINC00996/LOC100287015/LOC101929290/RBPMS-AS1/LINC00702/lnckb.54136/RP11-536K7.3/CTA-204B4.2/RP11-195F19.9/RP11-305L7.3/LOC105376805/SLC25A25-AS1/LOC100272217/LOC105376322/LINC00685/ASMTL-AS1/LOC105373174/JPX,JPX_1/LINC00893/LOC105373378/ZNF32-AS1/LOC107984240/lnckb.6350/PPP3CB-AS1/lnckb.67246/lnckb.68310/lnckb.70528/lnckb.72551/lnckb.72552/lnckb.72827/lnckb.73155/lnckb.73201/LOC105378512/MIR210HG/AP006621.5/TCEB3-AS1/lnckb.79538/RP11-428C19.5/LOC102723539/lnckb.85565/LOC107984329/lnckb.88502/LOC105369344/CTD-3074O7.5/LOC107984421/lnckb.99007/RP11-629G13.1	NCKAP1/TRIP12/YME1L1/IPO7/CSNK2A1/UBE3C/RALGAPB/CLOCK/UBQLN1/EIF4G2/DPH3/OGFOD1/DHX29/AP3M1/SH3GLB1/ICE1/LDOC1L/FAM120A/KLHDC10/ARL8B
M3	GO_TRANSFERASE_COMPLEX_TRANSFERRING_PHOSPHORUS_CONTAINING_GROUPS	GO_TRANSFERASE_COMPLEX_TRANSFERRING_PHOSPHORUS_CONTAINING_GROUPS	0.0164066	0.359127	0.345904	ERC1/RB1/SNW1/LEO1/POLR2A/RPAP2/INTS2/RPRD1A/POLR1B/MTOR/GTF2H2/INTS7/PHKG1/POLR2J2/TAF3/POLA2	16	1013	177	lnckb.101486/lnckb.10374/lnckb.10909/lnckb.109126/lnckb.111443/lnckb.112170/lnckb.11457/lnckb.11531/lnckb.11555/lnckb.12024/lnckb.1290/lnckb.12978/lnckb.14346/lnckb.15734/lnckb.15882/lnckb.16538/lnckb.17924/lnckb.18464/lnckb.18465/lnckb.18466/lnckb.18793/lnckb.18897/lnckb.19192/lnckb.19381/lnckb.19480/lnckb.19534/lnckb.19598/lnckb.20255/lnckb.2045/lnckb.2102/lnckb.21084/lnckb.22681/lnckb.23505/lnckb.23517/lnckb.25293/lnckb.25605/lnckb.2570/lnckb.26290/lnckb.26767/lnckb.26899/lnckb.27682/lnckb.27700/lnckb.28651/lnckb.28710/lnckb.29042/lnckb.29408/lnckb.29414/lnckb.29601/lnckb.29676/lnckb.29823/lnckb.29893/lnckb.29898/lnckb.30263/lnckb.30295/lnckb.30594/lnckb.30600/lnckb.30661/lnckb.30765/lnckb.30821/lnckb.30925/lnckb.31139/lnckb.31180/lnckb.31759/lnckb.31760/lnckb.32042/lnckb.3220/lnckb.32853/lnckb.32902/lnckb.33216/lnckb.33396/lnckb.34018/lnckb.35113/lnckb.35465/lnckb.35740/lnckb.359/lnckb.3702/lnckb.37028/lnckb.37180/lnckb.37295/lnckb.37301/lnckb.3732/lnckb.37629/lnckb.37830/lnckb.37860/lnckb.379/lnckb.38030/lnckb.38164/lnckb.38168/lnckb.38714/lnckb.39367/lnckb.39441/lnckb.39442/lnckb.39494/lnckb.40899/lnckb.41200/lnckb.41508/lnckb.42154/lnckb.42733/lnckb.42968/lnckb.43565/lnckb.43652/lnckb.43667/lnckb.43879/lnckb.43881/lnckb.44224/lnckb.44981/lnckb.45191/lnckb.45320/lnckb.46072/lnckb.46186/lnckb.46279/lnckb.46608/lnckb.46644/lnckb.46693/lnckb.46957/lnckb.47441/lnckb.47509/lnckb.47629/lnckb.47704/lnckb.47867/lnckb.47933/lnckb.48019/lnckb.4826/lnckb.50079/lnckb.50230/lnckb.50802/lnckb.50814/lnckb.50931/lnckb.51829/lnckb.52180/lnckb.52221/lnckb.52582/lnckb.52725/lnckb.53125/lnckb.5355/lnckb.54136/lnckb.5415/lnckb.54609/lnckb.55370/lnckb.56038/lnckb.568/lnckb.56840/lnckb.56967/lnckb.57151/lnckb.57400/lnckb.57422/lnckb.57791/lnckb.58288/lnckb.58953/lnckb.59023/lnckb.6032/lnckb.6348/lnckb.6350/lnckb.6500/lnckb.67246/lnckb.68310/lnckb.70528/lnckb.72551/lnckb.72552/lnckb.72827/lnckb.73155/lnckb.73201/lnckb.7354/lnckb.7705/lnckb.7725/lnckb.777/lnckb.79538/lnckb.8254/lnckb.8418/lnckb.85565/lnckb.8602/lnckb.88502/lnckb.9112/lnckb.9220/lnckb.9444/lnckb.99007/lnckb.9999	lnckb.101486/ST3GAL4-AS1/A2M-AS1/lnckb.109126/lnckb.111443/lnckb.112170/LOC102723757/LOC105369755/LOC105369760/TMEM5-AS1/LOC107984944/NRAV/MYCBP2-AS1/RP11-840I19.3/RP11-109N23.4/LOC107987209/FBXO22-AS1/lnckb.18464/RP11-299G20.5/LOC100507472/SNHG9/RP11-473M20.9/LOC105371102/LOC107984826/LOC105371159/RP11-455F5.6/FBXL19-AS1/VAC14-AS1,RP11-424M24.3/RP11-486G15.2/LOC105378828/LOC105371501/CACNA1G-AS1/LOC107987250/LINC00482/LOC101928631/CTC-325H20.8/LOC100996251/CTC-459F4.3/CTC-490E21.11/LOC105372411/ZNF582-AS1/AC007228.5/AC019048.1/RP11-214N9.1/GTF3C2-AS1/LOC105374584/RP11-333I13.1/LOC105377633/LOC105374778/AC007040.6/DCTN1-AS1/INO80B-WBP1/LINC01125/LOC107985923/RP11-395L14.18/AC024704.2/STEAP3-AS1/AC068282.3/LOC101927924/DARS-AS1/LOC107985954/LOC105373716/LOC107985786/LOC101927741/CATIP-AS2/UBE2Q1-AS1/PCNA-AS1/LOC105372520/LOC107985400/RP3-477O4.14/STX16-NPEPL1/AC006946.16/MIATNB/RP1-293L6.1/RP5-1113E3.3/RP11-576I22.2/RP4-613B23.1/KIF9-AS1/SEMA3F-AS1/SEMA3B-AS1/PIGC/RP11-154H23.3/HP09053/ZBTB11-AS1/MTOR-AS1/lnckb.38030/RP11-299J3.8/LOC107984000/MBNL1-AS1/TMEM44-AS1/TM4SF19-TCTEX1D2/TM4SF19-AS1/AC055764.1/FAM13A-AS1/LINC01061/SMAD1-AS1/CTD-2228K2.7/LOC100132356/IPO11/LINC01023/LOC101927100/SEMA6A-AS1/C5orf56/LOC105379175/LOC107986454/LINC00847/RP1-90J20.8/EEF1E1-BLOC1S5/LOC100294145/RP3-340B19.3/LOC105375044/LOC105375097/LINC00680/LOC101928307/RP1-122O8.7/RP1-69D17.4/TARID/RP11-390P2.4/LOC105378035/lnckb.47867/EZR-AS1/CAHM/RP5-1061H20.4/AC002480.4/LOC100506497/LOC644794/LINC01372/lnckb.50931/RP11-448A19.1/lnckb.52180/LINC00996/LOC100287015/LOC101929290/RBPMS-AS1/LINC00702/lnckb.54136/RP11-536K7.3/CTA-204B4.2/RP11-195F19.9/RP11-305L7.3/LOC105376805/SLC25A25-AS1/LOC100272217/LOC105376322/LINC00685/ASMTL-AS1/LOC105373174/JPX,JPX_1/LINC00893/LOC105373378/ZNF32-AS1/LOC107984240/lnckb.6350/PPP3CB-AS1/lnckb.67246/lnckb.68310/lnckb.70528/lnckb.72551/lnckb.72552/lnckb.72827/lnckb.73155/lnckb.73201/LOC105378512/MIR210HG/AP006621.5/TCEB3-AS1/lnckb.79538/RP11-428C19.5/LOC102723539/lnckb.85565/LOC107984329/lnckb.88502/LOC105369344/CTD-3074O7.5/LOC107984421/lnckb.99007/RP11-629G13.1	NCKAP1/TRIP12/YME1L1/IPO7/CSNK2A1/UBE3C/RALGAPB/CLOCK/UBQLN1/EIF4G2/DPH3/OGFOD1/DHX29/AP3M1/SH3GLB1/ICE1/LDOC1L/FAM120A/KLHDC10/ARL8B
M3	GO_SWI_SNF_SUPERFAMILY_TYPE_COMPLEX	GO_SWI_SNF_SUPERFAMILY_TYPE_COMPLEX	0.0164232	0.359127	0.345904	CHD4/RB1/YY1/INO80E/CSNK2A1/ARID1B/ARID1A	7	1013	177	lnckb.101486/lnckb.10374/lnckb.10909/lnckb.109126/lnckb.111443/lnckb.112170/lnckb.11457/lnckb.11531/lnckb.11555/lnckb.12024/lnckb.1290/lnckb.12978/lnckb.14346/lnckb.15734/lnckb.15882/lnckb.16538/lnckb.17924/lnckb.18464/lnckb.18465/lnckb.18466/lnckb.18793/lnckb.18897/lnckb.19192/lnckb.19381/lnckb.19480/lnckb.19534/lnckb.19598/lnckb.20255/lnckb.2045/lnckb.2102/lnckb.21084/lnckb.22681/lnckb.23505/lnckb.23517/lnckb.25293/lnckb.25605/lnckb.2570/lnckb.26290/lnckb.26767/lnckb.26899/lnckb.27682/lnckb.27700/lnckb.28651/lnckb.28710/lnckb.29042/lnckb.29408/lnckb.29414/lnckb.29601/lnckb.29676/lnckb.29823/lnckb.29893/lnckb.29898/lnckb.30263/lnckb.30295/lnckb.30594/lnckb.30600/lnckb.30661/lnckb.30765/lnckb.30821/lnckb.30925/lnckb.31139/lnckb.31180/lnckb.31759/lnckb.31760/lnckb.32042/lnckb.3220/lnckb.32853/lnckb.32902/lnckb.33216/lnckb.33396/lnckb.34018/lnckb.35113/lnckb.35465/lnckb.35740/lnckb.359/lnckb.3702/lnckb.37028/lnckb.37180/lnckb.37295/lnckb.37301/lnckb.3732/lnckb.37629/lnckb.37830/lnckb.37860/lnckb.379/lnckb.38030/lnckb.38164/lnckb.38168/lnckb.38714/lnckb.39367/lnckb.39441/lnckb.39442/lnckb.39494/lnckb.40899/lnckb.41200/lnckb.41508/lnckb.42154/lnckb.42733/lnckb.42968/lnckb.43565/lnckb.43652/lnckb.43667/lnckb.43879/lnckb.43881/lnckb.44224/lnckb.44981/lnckb.45191/lnckb.45320/lnckb.46072/lnckb.46186/lnckb.46279/lnckb.46608/lnckb.46644/lnckb.46693/lnckb.46957/lnckb.47441/lnckb.47509/lnckb.47629/lnckb.47704/lnckb.47867/lnckb.47933/lnckb.48019/lnckb.4826/lnckb.50079/lnckb.50230/lnckb.50802/lnckb.50814/lnckb.50931/lnckb.51829/lnckb.52180/lnckb.52221/lnckb.52582/lnckb.52725/lnckb.53125/lnckb.5355/lnckb.54136/lnckb.5415/lnckb.54609/lnckb.55370/lnckb.56038/lnckb.568/lnckb.56840/lnckb.56967/lnckb.57151/lnckb.57400/lnckb.57422/lnckb.57791/lnckb.58288/lnckb.58953/lnckb.59023/lnckb.6032/lnckb.6348/lnckb.6350/lnckb.6500/lnckb.67246/lnckb.68310/lnckb.70528/lnckb.72551/lnckb.72552/lnckb.72827/lnckb.73155/lnckb.73201/lnckb.7354/lnckb.7705/lnckb.7725/lnckb.777/lnckb.79538/lnckb.8254/lnckb.8418/lnckb.85565/lnckb.8602/lnckb.88502/lnckb.9112/lnckb.9220/lnckb.9444/lnckb.99007/lnckb.9999	lnckb.101486/ST3GAL4-AS1/A2M-AS1/lnckb.109126/lnckb.111443/lnckb.112170/LOC102723757/LOC105369755/LOC105369760/TMEM5-AS1/LOC107984944/NRAV/MYCBP2-AS1/RP11-840I19.3/RP11-109N23.4/LOC107987209/FBXO22-AS1/lnckb.18464/RP11-299G20.5/LOC100507472/SNHG9/RP11-473M20.9/LOC105371102/LOC107984826/LOC105371159/RP11-455F5.6/FBXL19-AS1/VAC14-AS1,RP11-424M24.3/RP11-486G15.2/LOC105378828/LOC105371501/CACNA1G-AS1/LOC107987250/LINC00482/LOC101928631/CTC-325H20.8/LOC100996251/CTC-459F4.3/CTC-490E21.11/LOC105372411/ZNF582-AS1/AC007228.5/AC019048.1/RP11-214N9.1/GTF3C2-AS1/LOC105374584/RP11-333I13.1/LOC105377633/LOC105374778/AC007040.6/DCTN1-AS1/INO80B-WBP1/LINC01125/LOC107985923/RP11-395L14.18/AC024704.2/STEAP3-AS1/AC068282.3/LOC101927924/DARS-AS1/LOC107985954/LOC105373716/LOC107985786/LOC101927741/CATIP-AS2/UBE2Q1-AS1/PCNA-AS1/LOC105372520/LOC107985400/RP3-477O4.14/STX16-NPEPL1/AC006946.16/MIATNB/RP1-293L6.1/RP5-1113E3.3/RP11-576I22.2/RP4-613B23.1/KIF9-AS1/SEMA3F-AS1/SEMA3B-AS1/PIGC/RP11-154H23.3/HP09053/ZBTB11-AS1/MTOR-AS1/lnckb.38030/RP11-299J3.8/LOC107984000/MBNL1-AS1/TMEM44-AS1/TM4SF19-TCTEX1D2/TM4SF19-AS1/AC055764.1/FAM13A-AS1/LINC01061/SMAD1-AS1/CTD-2228K2.7/LOC100132356/IPO11/LINC01023/LOC101927100/SEMA6A-AS1/C5orf56/LOC105379175/LOC107986454/LINC00847/RP1-90J20.8/EEF1E1-BLOC1S5/LOC100294145/RP3-340B19.3/LOC105375044/LOC105375097/LINC00680/LOC101928307/RP1-122O8.7/RP1-69D17.4/TARID/RP11-390P2.4/LOC105378035/lnckb.47867/EZR-AS1/CAHM/RP5-1061H20.4/AC002480.4/LOC100506497/LOC644794/LINC01372/lnckb.50931/RP11-448A19.1/lnckb.52180/LINC00996/LOC100287015/LOC101929290/RBPMS-AS1/LINC00702/lnckb.54136/RP11-536K7.3/CTA-204B4.2/RP11-195F19.9/RP11-305L7.3/LOC105376805/SLC25A25-AS1/LOC100272217/LOC105376322/LINC00685/ASMTL-AS1/LOC105373174/JPX,JPX_1/LINC00893/LOC105373378/ZNF32-AS1/LOC107984240/lnckb.6350/PPP3CB-AS1/lnckb.67246/lnckb.68310/lnckb.70528/lnckb.72551/lnckb.72552/lnckb.72827/lnckb.73155/lnckb.73201/LOC105378512/MIR210HG/AP006621.5/TCEB3-AS1/lnckb.79538/RP11-428C19.5/LOC102723539/lnckb.85565/LOC107984329/lnckb.88502/LOC105369344/CTD-3074O7.5/LOC107984421/lnckb.99007/RP11-629G13.1	NCKAP1/TRIP12/YME1L1/IPO7/CSNK2A1/UBE3C/RALGAPB/CLOCK/UBQLN1/EIF4G2/DPH3/OGFOD1/DHX29/AP3M1/SH3GLB1/ICE1/LDOC1L/FAM120A/KLHDC10/ARL8B
M3	GO_POSITIVE_REGULATION_OF_MITOTIC_CELL_CYCLE	GO_POSITIVE_REGULATION_OF_MITOTIC_CELL_CYCLE	0.0167761	0.359127	0.345904	RB1/RAB11A/DBF4B/PRKCA/VPS4B/AURKA/ANKRD17/PLRG1/GOLGA2/KIF20B	10	1013	177	lnckb.101486/lnckb.10374/lnckb.10909/lnckb.109126/lnckb.111443/lnckb.112170/lnckb.11457/lnckb.11531/lnckb.11555/lnckb.12024/lnckb.1290/lnckb.12978/lnckb.14346/lnckb.15734/lnckb.15882/lnckb.16538/lnckb.17924/lnckb.18464/lnckb.18465/lnckb.18466/lnckb.18793/lnckb.18897/lnckb.19192/lnckb.19381/lnckb.19480/lnckb.19534/lnckb.19598/lnckb.20255/lnckb.2045/lnckb.2102/lnckb.21084/lnckb.22681/lnckb.23505/lnckb.23517/lnckb.25293/lnckb.25605/lnckb.2570/lnckb.26290/lnckb.26767/lnckb.26899/lnckb.27682/lnckb.27700/lnckb.28651/lnckb.28710/lnckb.29042/lnckb.29408/lnckb.29414/lnckb.29601/lnckb.29676/lnckb.29823/lnckb.29893/lnckb.29898/lnckb.30263/lnckb.30295/lnckb.30594/lnckb.30600/lnckb.30661/lnckb.30765/lnckb.30821/lnckb.30925/lnckb.31139/lnckb.31180/lnckb.31759/lnckb.31760/lnckb.32042/lnckb.3220/lnckb.32853/lnckb.32902/lnckb.33216/lnckb.33396/lnckb.34018/lnckb.35113/lnckb.35465/lnckb.35740/lnckb.359/lnckb.3702/lnckb.37028/lnckb.37180/lnckb.37295/lnckb.37301/lnckb.3732/lnckb.37629/lnckb.37830/lnckb.37860/lnckb.379/lnckb.38030/lnckb.38164/lnckb.38168/lnckb.38714/lnckb.39367/lnckb.39441/lnckb.39442/lnckb.39494/lnckb.40899/lnckb.41200/lnckb.41508/lnckb.42154/lnckb.42733/lnckb.42968/lnckb.43565/lnckb.43652/lnckb.43667/lnckb.43879/lnckb.43881/lnckb.44224/lnckb.44981/lnckb.45191/lnckb.45320/lnckb.46072/lnckb.46186/lnckb.46279/lnckb.46608/lnckb.46644/lnckb.46693/lnckb.46957/lnckb.47441/lnckb.47509/lnckb.47629/lnckb.47704/lnckb.47867/lnckb.47933/lnckb.48019/lnckb.4826/lnckb.50079/lnckb.50230/lnckb.50802/lnckb.50814/lnckb.50931/lnckb.51829/lnckb.52180/lnckb.52221/lnckb.52582/lnckb.52725/lnckb.53125/lnckb.5355/lnckb.54136/lnckb.5415/lnckb.54609/lnckb.55370/lnckb.56038/lnckb.568/lnckb.56840/lnckb.56967/lnckb.57151/lnckb.57400/lnckb.57422/lnckb.57791/lnckb.58288/lnckb.58953/lnckb.59023/lnckb.6032/lnckb.6348/lnckb.6350/lnckb.6500/lnckb.67246/lnckb.68310/lnckb.70528/lnckb.72551/lnckb.72552/lnckb.72827/lnckb.73155/lnckb.73201/lnckb.7354/lnckb.7705/lnckb.7725/lnckb.777/lnckb.79538/lnckb.8254/lnckb.8418/lnckb.85565/lnckb.8602/lnckb.88502/lnckb.9112/lnckb.9220/lnckb.9444/lnckb.99007/lnckb.9999	lnckb.101486/ST3GAL4-AS1/A2M-AS1/lnckb.109126/lnckb.111443/lnckb.112170/LOC102723757/LOC105369755/LOC105369760/TMEM5-AS1/LOC107984944/NRAV/MYCBP2-AS1/RP11-840I19.3/RP11-109N23.4/LOC107987209/FBXO22-AS1/lnckb.18464/RP11-299G20.5/LOC100507472/SNHG9/RP11-473M20.9/LOC105371102/LOC107984826/LOC105371159/RP11-455F5.6/FBXL19-AS1/VAC14-AS1,RP11-424M24.3/RP11-486G15.2/LOC105378828/LOC105371501/CACNA1G-AS1/LOC107987250/LINC00482/LOC101928631/CTC-325H20.8/LOC100996251/CTC-459F4.3/CTC-490E21.11/LOC105372411/ZNF582-AS1/AC007228.5/AC019048.1/RP11-214N9.1/GTF3C2-AS1/LOC105374584/RP11-333I13.1/LOC105377633/LOC105374778/AC007040.6/DCTN1-AS1/INO80B-WBP1/LINC01125/LOC107985923/RP11-395L14.18/AC024704.2/STEAP3-AS1/AC068282.3/LOC101927924/DARS-AS1/LOC107985954/LOC105373716/LOC107985786/LOC101927741/CATIP-AS2/UBE2Q1-AS1/PCNA-AS1/LOC105372520/LOC107985400/RP3-477O4.14/STX16-NPEPL1/AC006946.16/MIATNB/RP1-293L6.1/RP5-1113E3.3/RP11-576I22.2/RP4-613B23.1/KIF9-AS1/SEMA3F-AS1/SEMA3B-AS1/PIGC/RP11-154H23.3/HP09053/ZBTB11-AS1/MTOR-AS1/lnckb.38030/RP11-299J3.8/LOC107984000/MBNL1-AS1/TMEM44-AS1/TM4SF19-TCTEX1D2/TM4SF19-AS1/AC055764.1/FAM13A-AS1/LINC01061/SMAD1-AS1/CTD-2228K2.7/LOC100132356/IPO11/LINC01023/LOC101927100/SEMA6A-AS1/C5orf56/LOC105379175/LOC107986454/LINC00847/RP1-90J20.8/EEF1E1-BLOC1S5/LOC100294145/RP3-340B19.3/LOC105375044/LOC105375097/LINC00680/LOC101928307/RP1-122O8.7/RP1-69D17.4/TARID/RP11-390P2.4/LOC105378035/lnckb.47867/EZR-AS1/CAHM/RP5-1061H20.4/AC002480.4/LOC100506497/LOC644794/LINC01372/lnckb.50931/RP11-448A19.1/lnckb.52180/LINC00996/LOC100287015/LOC101929290/RBPMS-AS1/LINC00702/lnckb.54136/RP11-536K7.3/CTA-204B4.2/RP11-195F19.9/RP11-305L7.3/LOC105376805/SLC25A25-AS1/LOC100272217/LOC105376322/LINC00685/ASMTL-AS1/LOC105373174/JPX,JPX_1/LINC00893/LOC105373378/ZNF32-AS1/LOC107984240/lnckb.6350/PPP3CB-AS1/lnckb.67246/lnckb.68310/lnckb.70528/lnckb.72551/lnckb.72552/lnckb.72827/lnckb.73155/lnckb.73201/LOC105378512/MIR210HG/AP006621.5/TCEB3-AS1/lnckb.79538/RP11-428C19.5/LOC102723539/lnckb.85565/LOC107984329/lnckb.88502/LOC105369344/CTD-3074O7.5/LOC107984421/lnckb.99007/RP11-629G13.1	NCKAP1/TRIP12/YME1L1/IPO7/CSNK2A1/UBE3C/RALGAPB/CLOCK/UBQLN1/EIF4G2/DPH3/OGFOD1/DHX29/AP3M1/SH3GLB1/ICE1/LDOC1L/FAM120A/KLHDC10/ARL8B
M3	GO_CCR4_NOT_COMPLEX	GO_CCR4_NOT_COMPLEX	0.0168052	0.359127	0.345904	CNOT1/CNOT10/CNOT7	3	1013	177	lnckb.101486/lnckb.10374/lnckb.10909/lnckb.109126/lnckb.111443/lnckb.112170/lnckb.11457/lnckb.11531/lnckb.11555/lnckb.12024/lnckb.1290/lnckb.12978/lnckb.14346/lnckb.15734/lnckb.15882/lnckb.16538/lnckb.17924/lnckb.18464/lnckb.18465/lnckb.18466/lnckb.18793/lnckb.18897/lnckb.19192/lnckb.19381/lnckb.19480/lnckb.19534/lnckb.19598/lnckb.20255/lnckb.2045/lnckb.2102/lnckb.21084/lnckb.22681/lnckb.23505/lnckb.23517/lnckb.25293/lnckb.25605/lnckb.2570/lnckb.26290/lnckb.26767/lnckb.26899/lnckb.27682/lnckb.27700/lnckb.28651/lnckb.28710/lnckb.29042/lnckb.29408/lnckb.29414/lnckb.29601/lnckb.29676/lnckb.29823/lnckb.29893/lnckb.29898/lnckb.30263/lnckb.30295/lnckb.30594/lnckb.30600/lnckb.30661/lnckb.30765/lnckb.30821/lnckb.30925/lnckb.31139/lnckb.31180/lnckb.31759/lnckb.31760/lnckb.32042/lnckb.3220/lnckb.32853/lnckb.32902/lnckb.33216/lnckb.33396/lnckb.34018/lnckb.35113/lnckb.35465/lnckb.35740/lnckb.359/lnckb.3702/lnckb.37028/lnckb.37180/lnckb.37295/lnckb.37301/lnckb.3732/lnckb.37629/lnckb.37830/lnckb.37860/lnckb.379/lnckb.38030/lnckb.38164/lnckb.38168/lnckb.38714/lnckb.39367/lnckb.39441/lnckb.39442/lnckb.39494/lnckb.40899/lnckb.41200/lnckb.41508/lnckb.42154/lnckb.42733/lnckb.42968/lnckb.43565/lnckb.43652/lnckb.43667/lnckb.43879/lnckb.43881/lnckb.44224/lnckb.44981/lnckb.45191/lnckb.45320/lnckb.46072/lnckb.46186/lnckb.46279/lnckb.46608/lnckb.46644/lnckb.46693/lnckb.46957/lnckb.47441/lnckb.47509/lnckb.47629/lnckb.47704/lnckb.47867/lnckb.47933/lnckb.48019/lnckb.4826/lnckb.50079/lnckb.50230/lnckb.50802/lnckb.50814/lnckb.50931/lnckb.51829/lnckb.52180/lnckb.52221/lnckb.52582/lnckb.52725/lnckb.53125/lnckb.5355/lnckb.54136/lnckb.5415/lnckb.54609/lnckb.55370/lnckb.56038/lnckb.568/lnckb.56840/lnckb.56967/lnckb.57151/lnckb.57400/lnckb.57422/lnckb.57791/lnckb.58288/lnckb.58953/lnckb.59023/lnckb.6032/lnckb.6348/lnckb.6350/lnckb.6500/lnckb.67246/lnckb.68310/lnckb.70528/lnckb.72551/lnckb.72552/lnckb.72827/lnckb.73155/lnckb.73201/lnckb.7354/lnckb.7705/lnckb.7725/lnckb.777/lnckb.79538/lnckb.8254/lnckb.8418/lnckb.85565/lnckb.8602/lnckb.88502/lnckb.9112/lnckb.9220/lnckb.9444/lnckb.99007/lnckb.9999	lnckb.101486/ST3GAL4-AS1/A2M-AS1/lnckb.109126/lnckb.111443/lnckb.112170/LOC102723757/LOC105369755/LOC105369760/TMEM5-AS1/LOC107984944/NRAV/MYCBP2-AS1/RP11-840I19.3/RP11-109N23.4/LOC107987209/FBXO22-AS1/lnckb.18464/RP11-299G20.5/LOC100507472/SNHG9/RP11-473M20.9/LOC105371102/LOC107984826/LOC105371159/RP11-455F5.6/FBXL19-AS1/VAC14-AS1,RP11-424M24.3/RP11-486G15.2/LOC105378828/LOC105371501/CACNA1G-AS1/LOC107987250/LINC00482/LOC101928631/CTC-325H20.8/LOC100996251/CTC-459F4.3/CTC-490E21.11/LOC105372411/ZNF582-AS1/AC007228.5/AC019048.1/RP11-214N9.1/GTF3C2-AS1/LOC105374584/RP11-333I13.1/LOC105377633/LOC105374778/AC007040.6/DCTN1-AS1/INO80B-WBP1/LINC01125/LOC107985923/RP11-395L14.18/AC024704.2/STEAP3-AS1/AC068282.3/LOC101927924/DARS-AS1/LOC107985954/LOC105373716/LOC107985786/LOC101927741/CATIP-AS2/UBE2Q1-AS1/PCNA-AS1/LOC105372520/LOC107985400/RP3-477O4.14/STX16-NPEPL1/AC006946.16/MIATNB/RP1-293L6.1/RP5-1113E3.3/RP11-576I22.2/RP4-613B23.1/KIF9-AS1/SEMA3F-AS1/SEMA3B-AS1/PIGC/RP11-154H23.3/HP09053/ZBTB11-AS1/MTOR-AS1/lnckb.38030/RP11-299J3.8/LOC107984000/MBNL1-AS1/TMEM44-AS1/TM4SF19-TCTEX1D2/TM4SF19-AS1/AC055764.1/FAM13A-AS1/LINC01061/SMAD1-AS1/CTD-2228K2.7/LOC100132356/IPO11/LINC01023/LOC101927100/SEMA6A-AS1/C5orf56/LOC105379175/LOC107986454/LINC00847/RP1-90J20.8/EEF1E1-BLOC1S5/LOC100294145/RP3-340B19.3/LOC105375044/LOC105375097/LINC00680/LOC101928307/RP1-122O8.7/RP1-69D17.4/TARID/RP11-390P2.4/LOC105378035/lnckb.47867/EZR-AS1/CAHM/RP5-1061H20.4/AC002480.4/LOC100506497/LOC644794/LINC01372/lnckb.50931/RP11-448A19.1/lnckb.52180/LINC00996/LOC100287015/LOC101929290/RBPMS-AS1/LINC00702/lnckb.54136/RP11-536K7.3/CTA-204B4.2/RP11-195F19.9/RP11-305L7.3/LOC105376805/SLC25A25-AS1/LOC100272217/LOC105376322/LINC00685/ASMTL-AS1/LOC105373174/JPX,JPX_1/LINC00893/LOC105373378/ZNF32-AS1/LOC107984240/lnckb.6350/PPP3CB-AS1/lnckb.67246/lnckb.68310/lnckb.70528/lnckb.72551/lnckb.72552/lnckb.72827/lnckb.73155/lnckb.73201/LOC105378512/MIR210HG/AP006621.5/TCEB3-AS1/lnckb.79538/RP11-428C19.5/LOC102723539/lnckb.85565/LOC107984329/lnckb.88502/LOC105369344/CTD-3074O7.5/LOC107984421/lnckb.99007/RP11-629G13.1	NCKAP1/TRIP12/YME1L1/IPO7/CSNK2A1/UBE3C/RALGAPB/CLOCK/UBQLN1/EIF4G2/DPH3/OGFOD1/DHX29/AP3M1/SH3GLB1/ICE1/LDOC1L/FAM120A/KLHDC10/ARL8B
M3	GO_GLYCOPROTEIN_CATABOLIC_PROCESS	GO_GLYCOPROTEIN_CATABOLIC_PROCESS	0.0168052	0.359127	0.345904	NGLY1/STT3B/MAN1B1	3	1013	177	lnckb.101486/lnckb.10374/lnckb.10909/lnckb.109126/lnckb.111443/lnckb.112170/lnckb.11457/lnckb.11531/lnckb.11555/lnckb.12024/lnckb.1290/lnckb.12978/lnckb.14346/lnckb.15734/lnckb.15882/lnckb.16538/lnckb.17924/lnckb.18464/lnckb.18465/lnckb.18466/lnckb.18793/lnckb.18897/lnckb.19192/lnckb.19381/lnckb.19480/lnckb.19534/lnckb.19598/lnckb.20255/lnckb.2045/lnckb.2102/lnckb.21084/lnckb.22681/lnckb.23505/lnckb.23517/lnckb.25293/lnckb.25605/lnckb.2570/lnckb.26290/lnckb.26767/lnckb.26899/lnckb.27682/lnckb.27700/lnckb.28651/lnckb.28710/lnckb.29042/lnckb.29408/lnckb.29414/lnckb.29601/lnckb.29676/lnckb.29823/lnckb.29893/lnckb.29898/lnckb.30263/lnckb.30295/lnckb.30594/lnckb.30600/lnckb.30661/lnckb.30765/lnckb.30821/lnckb.30925/lnckb.31139/lnckb.31180/lnckb.31759/lnckb.31760/lnckb.32042/lnckb.3220/lnckb.32853/lnckb.32902/lnckb.33216/lnckb.33396/lnckb.34018/lnckb.35113/lnckb.35465/lnckb.35740/lnckb.359/lnckb.3702/lnckb.37028/lnckb.37180/lnckb.37295/lnckb.37301/lnckb.3732/lnckb.37629/lnckb.37830/lnckb.37860/lnckb.379/lnckb.38030/lnckb.38164/lnckb.38168/lnckb.38714/lnckb.39367/lnckb.39441/lnckb.39442/lnckb.39494/lnckb.40899/lnckb.41200/lnckb.41508/lnckb.42154/lnckb.42733/lnckb.42968/lnckb.43565/lnckb.43652/lnckb.43667/lnckb.43879/lnckb.43881/lnckb.44224/lnckb.44981/lnckb.45191/lnckb.45320/lnckb.46072/lnckb.46186/lnckb.46279/lnckb.46608/lnckb.46644/lnckb.46693/lnckb.46957/lnckb.47441/lnckb.47509/lnckb.47629/lnckb.47704/lnckb.47867/lnckb.47933/lnckb.48019/lnckb.4826/lnckb.50079/lnckb.50230/lnckb.50802/lnckb.50814/lnckb.50931/lnckb.51829/lnckb.52180/lnckb.52221/lnckb.52582/lnckb.52725/lnckb.53125/lnckb.5355/lnckb.54136/lnckb.5415/lnckb.54609/lnckb.55370/lnckb.56038/lnckb.568/lnckb.56840/lnckb.56967/lnckb.57151/lnckb.57400/lnckb.57422/lnckb.57791/lnckb.58288/lnckb.58953/lnckb.59023/lnckb.6032/lnckb.6348/lnckb.6350/lnckb.6500/lnckb.67246/lnckb.68310/lnckb.70528/lnckb.72551/lnckb.72552/lnckb.72827/lnckb.73155/lnckb.73201/lnckb.7354/lnckb.7705/lnckb.7725/lnckb.777/lnckb.79538/lnckb.8254/lnckb.8418/lnckb.85565/lnckb.8602/lnckb.88502/lnckb.9112/lnckb.9220/lnckb.9444/lnckb.99007/lnckb.9999	lnckb.101486/ST3GAL4-AS1/A2M-AS1/lnckb.109126/lnckb.111443/lnckb.112170/LOC102723757/LOC105369755/LOC105369760/TMEM5-AS1/LOC107984944/NRAV/MYCBP2-AS1/RP11-840I19.3/RP11-109N23.4/LOC107987209/FBXO22-AS1/lnckb.18464/RP11-299G20.5/LOC100507472/SNHG9/RP11-473M20.9/LOC105371102/LOC107984826/LOC105371159/RP11-455F5.6/FBXL19-AS1/VAC14-AS1,RP11-424M24.3/RP11-486G15.2/LOC105378828/LOC105371501/CACNA1G-AS1/LOC107987250/LINC00482/LOC101928631/CTC-325H20.8/LOC100996251/CTC-459F4.3/CTC-490E21.11/LOC105372411/ZNF582-AS1/AC007228.5/AC019048.1/RP11-214N9.1/GTF3C2-AS1/LOC105374584/RP11-333I13.1/LOC105377633/LOC105374778/AC007040.6/DCTN1-AS1/INO80B-WBP1/LINC01125/LOC107985923/RP11-395L14.18/AC024704.2/STEAP3-AS1/AC068282.3/LOC101927924/DARS-AS1/LOC107985954/LOC105373716/LOC107985786/LOC101927741/CATIP-AS2/UBE2Q1-AS1/PCNA-AS1/LOC105372520/LOC107985400/RP3-477O4.14/STX16-NPEPL1/AC006946.16/MIATNB/RP1-293L6.1/RP5-1113E3.3/RP11-576I22.2/RP4-613B23.1/KIF9-AS1/SEMA3F-AS1/SEMA3B-AS1/PIGC/RP11-154H23.3/HP09053/ZBTB11-AS1/MTOR-AS1/lnckb.38030/RP11-299J3.8/LOC107984000/MBNL1-AS1/TMEM44-AS1/TM4SF19-TCTEX1D2/TM4SF19-AS1/AC055764.1/FAM13A-AS1/LINC01061/SMAD1-AS1/CTD-2228K2.7/LOC100132356/IPO11/LINC01023/LOC101927100/SEMA6A-AS1/C5orf56/LOC105379175/LOC107986454/LINC00847/RP1-90J20.8/EEF1E1-BLOC1S5/LOC100294145/RP3-340B19.3/LOC105375044/LOC105375097/LINC00680/LOC101928307/RP1-122O8.7/RP1-69D17.4/TARID/RP11-390P2.4/LOC105378035/lnckb.47867/EZR-AS1/CAHM/RP5-1061H20.4/AC002480.4/LOC100506497/LOC644794/LINC01372/lnckb.50931/RP11-448A19.1/lnckb.52180/LINC00996/LOC100287015/LOC101929290/RBPMS-AS1/LINC00702/lnckb.54136/RP11-536K7.3/CTA-204B4.2/RP11-195F19.9/RP11-305L7.3/LOC105376805/SLC25A25-AS1/LOC100272217/LOC105376322/LINC00685/ASMTL-AS1/LOC105373174/JPX,JPX_1/LINC00893/LOC105373378/ZNF32-AS1/LOC107984240/lnckb.6350/PPP3CB-AS1/lnckb.67246/lnckb.68310/lnckb.70528/lnckb.72551/lnckb.72552/lnckb.72827/lnckb.73155/lnckb.73201/LOC105378512/MIR210HG/AP006621.5/TCEB3-AS1/lnckb.79538/RP11-428C19.5/LOC102723539/lnckb.85565/LOC107984329/lnckb.88502/LOC105369344/CTD-3074O7.5/LOC107984421/lnckb.99007/RP11-629G13.1	NCKAP1/TRIP12/YME1L1/IPO7/CSNK2A1/UBE3C/RALGAPB/CLOCK/UBQLN1/EIF4G2/DPH3/OGFOD1/DHX29/AP3M1/SH3GLB1/ICE1/LDOC1L/FAM120A/KLHDC10/ARL8B
M3	GO_POSITIVE_REGULATION_OF_VIRAL_RELEASE_FROM_HOST_CELL	GO_POSITIVE_REGULATION_OF_VIRAL_RELEASE_FROM_HOST_CELL	0.0168052	0.359127	0.345904	VPS4B/CHMP4C/DDB1	3	1013	177	lnckb.101486/lnckb.10374/lnckb.10909/lnckb.109126/lnckb.111443/lnckb.112170/lnckb.11457/lnckb.11531/lnckb.11555/lnckb.12024/lnckb.1290/lnckb.12978/lnckb.14346/lnckb.15734/lnckb.15882/lnckb.16538/lnckb.17924/lnckb.18464/lnckb.18465/lnckb.18466/lnckb.18793/lnckb.18897/lnckb.19192/lnckb.19381/lnckb.19480/lnckb.19534/lnckb.19598/lnckb.20255/lnckb.2045/lnckb.2102/lnckb.21084/lnckb.22681/lnckb.23505/lnckb.23517/lnckb.25293/lnckb.25605/lnckb.2570/lnckb.26290/lnckb.26767/lnckb.26899/lnckb.27682/lnckb.27700/lnckb.28651/lnckb.28710/lnckb.29042/lnckb.29408/lnckb.29414/lnckb.29601/lnckb.29676/lnckb.29823/lnckb.29893/lnckb.29898/lnckb.30263/lnckb.30295/lnckb.30594/lnckb.30600/lnckb.30661/lnckb.30765/lnckb.30821/lnckb.30925/lnckb.31139/lnckb.31180/lnckb.31759/lnckb.31760/lnckb.32042/lnckb.3220/lnckb.32853/lnckb.32902/lnckb.33216/lnckb.33396/lnckb.34018/lnckb.35113/lnckb.35465/lnckb.35740/lnckb.359/lnckb.3702/lnckb.37028/lnckb.37180/lnckb.37295/lnckb.37301/lnckb.3732/lnckb.37629/lnckb.37830/lnckb.37860/lnckb.379/lnckb.38030/lnckb.38164/lnckb.38168/lnckb.38714/lnckb.39367/lnckb.39441/lnckb.39442/lnckb.39494/lnckb.40899/lnckb.41200/lnckb.41508/lnckb.42154/lnckb.42733/lnckb.42968/lnckb.43565/lnckb.43652/lnckb.43667/lnckb.43879/lnckb.43881/lnckb.44224/lnckb.44981/lnckb.45191/lnckb.45320/lnckb.46072/lnckb.46186/lnckb.46279/lnckb.46608/lnckb.46644/lnckb.46693/lnckb.46957/lnckb.47441/lnckb.47509/lnckb.47629/lnckb.47704/lnckb.47867/lnckb.47933/lnckb.48019/lnckb.4826/lnckb.50079/lnckb.50230/lnckb.50802/lnckb.50814/lnckb.50931/lnckb.51829/lnckb.52180/lnckb.52221/lnckb.52582/lnckb.52725/lnckb.53125/lnckb.5355/lnckb.54136/lnckb.5415/lnckb.54609/lnckb.55370/lnckb.56038/lnckb.568/lnckb.56840/lnckb.56967/lnckb.57151/lnckb.57400/lnckb.57422/lnckb.57791/lnckb.58288/lnckb.58953/lnckb.59023/lnckb.6032/lnckb.6348/lnckb.6350/lnckb.6500/lnckb.67246/lnckb.68310/lnckb.70528/lnckb.72551/lnckb.72552/lnckb.72827/lnckb.73155/lnckb.73201/lnckb.7354/lnckb.7705/lnckb.7725/lnckb.777/lnckb.79538/lnckb.8254/lnckb.8418/lnckb.85565/lnckb.8602/lnckb.88502/lnckb.9112/lnckb.9220/lnckb.9444/lnckb.99007/lnckb.9999	lnckb.101486/ST3GAL4-AS1/A2M-AS1/lnckb.109126/lnckb.111443/lnckb.112170/LOC102723757/LOC105369755/LOC105369760/TMEM5-AS1/LOC107984944/NRAV/MYCBP2-AS1/RP11-840I19.3/RP11-109N23.4/LOC107987209/FBXO22-AS1/lnckb.18464/RP11-299G20.5/LOC100507472/SNHG9/RP11-473M20.9/LOC105371102/LOC107984826/LOC105371159/RP11-455F5.6/FBXL19-AS1/VAC14-AS1,RP11-424M24.3/RP11-486G15.2/LOC105378828/LOC105371501/CACNA1G-AS1/LOC107987250/LINC00482/LOC101928631/CTC-325H20.8/LOC100996251/CTC-459F4.3/CTC-490E21.11/LOC105372411/ZNF582-AS1/AC007228.5/AC019048.1/RP11-214N9.1/GTF3C2-AS1/LOC105374584/RP11-333I13.1/LOC105377633/LOC105374778/AC007040.6/DCTN1-AS1/INO80B-WBP1/LINC01125/LOC107985923/RP11-395L14.18/AC024704.2/STEAP3-AS1/AC068282.3/LOC101927924/DARS-AS1/LOC107985954/LOC105373716/LOC107985786/LOC101927741/CATIP-AS2/UBE2Q1-AS1/PCNA-AS1/LOC105372520/LOC107985400/RP3-477O4.14/STX16-NPEPL1/AC006946.16/MIATNB/RP1-293L6.1/RP5-1113E3.3/RP11-576I22.2/RP4-613B23.1/KIF9-AS1/SEMA3F-AS1/SEMA3B-AS1/PIGC/RP11-154H23.3/HP09053/ZBTB11-AS1/MTOR-AS1/lnckb.38030/RP11-299J3.8/LOC107984000/MBNL1-AS1/TMEM44-AS1/TM4SF19-TCTEX1D2/TM4SF19-AS1/AC055764.1/FAM13A-AS1/LINC01061/SMAD1-AS1/CTD-2228K2.7/LOC100132356/IPO11/LINC01023/LOC101927100/SEMA6A-AS1/C5orf56/LOC105379175/LOC107986454/LINC00847/RP1-90J20.8/EEF1E1-BLOC1S5/LOC100294145/RP3-340B19.3/LOC105375044/LOC105375097/LINC00680/LOC101928307/RP1-122O8.7/RP1-69D17.4/TARID/RP11-390P2.4/LOC105378035/lnckb.47867/EZR-AS1/CAHM/RP5-1061H20.4/AC002480.4/LOC100506497/LOC644794/LINC01372/lnckb.50931/RP11-448A19.1/lnckb.52180/LINC00996/LOC100287015/LOC101929290/RBPMS-AS1/LINC00702/lnckb.54136/RP11-536K7.3/CTA-204B4.2/RP11-195F19.9/RP11-305L7.3/LOC105376805/SLC25A25-AS1/LOC100272217/LOC105376322/LINC00685/ASMTL-AS1/LOC105373174/JPX,JPX_1/LINC00893/LOC105373378/ZNF32-AS1/LOC107984240/lnckb.6350/PPP3CB-AS1/lnckb.67246/lnckb.68310/lnckb.70528/lnckb.72551/lnckb.72552/lnckb.72827/lnckb.73155/lnckb.73201/LOC105378512/MIR210HG/AP006621.5/TCEB3-AS1/lnckb.79538/RP11-428C19.5/LOC102723539/lnckb.85565/LOC107984329/lnckb.88502/LOC105369344/CTD-3074O7.5/LOC107984421/lnckb.99007/RP11-629G13.1	NCKAP1/TRIP12/YME1L1/IPO7/CSNK2A1/UBE3C/RALGAPB/CLOCK/UBQLN1/EIF4G2/DPH3/OGFOD1/DHX29/AP3M1/SH3GLB1/ICE1/LDOC1L/FAM120A/KLHDC10/ARL8B
M3	GO_PROTEIN_TARGETING_TO_LYSOSOME	GO_PROTEIN_TARGETING_TO_LYSOSOME	0.0168052	0.359127	0.345904	HSPA8/WASH3P/AP3M1	3	1013	177	lnckb.101486/lnckb.10374/lnckb.10909/lnckb.109126/lnckb.111443/lnckb.112170/lnckb.11457/lnckb.11531/lnckb.11555/lnckb.12024/lnckb.1290/lnckb.12978/lnckb.14346/lnckb.15734/lnckb.15882/lnckb.16538/lnckb.17924/lnckb.18464/lnckb.18465/lnckb.18466/lnckb.18793/lnckb.18897/lnckb.19192/lnckb.19381/lnckb.19480/lnckb.19534/lnckb.19598/lnckb.20255/lnckb.2045/lnckb.2102/lnckb.21084/lnckb.22681/lnckb.23505/lnckb.23517/lnckb.25293/lnckb.25605/lnckb.2570/lnckb.26290/lnckb.26767/lnckb.26899/lnckb.27682/lnckb.27700/lnckb.28651/lnckb.28710/lnckb.29042/lnckb.29408/lnckb.29414/lnckb.29601/lnckb.29676/lnckb.29823/lnckb.29893/lnckb.29898/lnckb.30263/lnckb.30295/lnckb.30594/lnckb.30600/lnckb.30661/lnckb.30765/lnckb.30821/lnckb.30925/lnckb.31139/lnckb.31180/lnckb.31759/lnckb.31760/lnckb.32042/lnckb.3220/lnckb.32853/lnckb.32902/lnckb.33216/lnckb.33396/lnckb.34018/lnckb.35113/lnckb.35465/lnckb.35740/lnckb.359/lnckb.3702/lnckb.37028/lnckb.37180/lnckb.37295/lnckb.37301/lnckb.3732/lnckb.37629/lnckb.37830/lnckb.37860/lnckb.379/lnckb.38030/lnckb.38164/lnckb.38168/lnckb.38714/lnckb.39367/lnckb.39441/lnckb.39442/lnckb.39494/lnckb.40899/lnckb.41200/lnckb.41508/lnckb.42154/lnckb.42733/lnckb.42968/lnckb.43565/lnckb.43652/lnckb.43667/lnckb.43879/lnckb.43881/lnckb.44224/lnckb.44981/lnckb.45191/lnckb.45320/lnckb.46072/lnckb.46186/lnckb.46279/lnckb.46608/lnckb.46644/lnckb.46693/lnckb.46957/lnckb.47441/lnckb.47509/lnckb.47629/lnckb.47704/lnckb.47867/lnckb.47933/lnckb.48019/lnckb.4826/lnckb.50079/lnckb.50230/lnckb.50802/lnckb.50814/lnckb.50931/lnckb.51829/lnckb.52180/lnckb.52221/lnckb.52582/lnckb.52725/lnckb.53125/lnckb.5355/lnckb.54136/lnckb.5415/lnckb.54609/lnckb.55370/lnckb.56038/lnckb.568/lnckb.56840/lnckb.56967/lnckb.57151/lnckb.57400/lnckb.57422/lnckb.57791/lnckb.58288/lnckb.58953/lnckb.59023/lnckb.6032/lnckb.6348/lnckb.6350/lnckb.6500/lnckb.67246/lnckb.68310/lnckb.70528/lnckb.72551/lnckb.72552/lnckb.72827/lnckb.73155/lnckb.73201/lnckb.7354/lnckb.7705/lnckb.7725/lnckb.777/lnckb.79538/lnckb.8254/lnckb.8418/lnckb.85565/lnckb.8602/lnckb.88502/lnckb.9112/lnckb.9220/lnckb.9444/lnckb.99007/lnckb.9999	lnckb.101486/ST3GAL4-AS1/A2M-AS1/lnckb.109126/lnckb.111443/lnckb.112170/LOC102723757/LOC105369755/LOC105369760/TMEM5-AS1/LOC107984944/NRAV/MYCBP2-AS1/RP11-840I19.3/RP11-109N23.4/LOC107987209/FBXO22-AS1/lnckb.18464/RP11-299G20.5/LOC100507472/SNHG9/RP11-473M20.9/LOC105371102/LOC107984826/LOC105371159/RP11-455F5.6/FBXL19-AS1/VAC14-AS1,RP11-424M24.3/RP11-486G15.2/LOC105378828/LOC105371501/CACNA1G-AS1/LOC107987250/LINC00482/LOC101928631/CTC-325H20.8/LOC100996251/CTC-459F4.3/CTC-490E21.11/LOC105372411/ZNF582-AS1/AC007228.5/AC019048.1/RP11-214N9.1/GTF3C2-AS1/LOC105374584/RP11-333I13.1/LOC105377633/LOC105374778/AC007040.6/DCTN1-AS1/INO80B-WBP1/LINC01125/LOC107985923/RP11-395L14.18/AC024704.2/STEAP3-AS1/AC068282.3/LOC101927924/DARS-AS1/LOC107985954/LOC105373716/LOC107985786/LOC101927741/CATIP-AS2/UBE2Q1-AS1/PCNA-AS1/LOC105372520/LOC107985400/RP3-477O4.14/STX16-NPEPL1/AC006946.16/MIATNB/RP1-293L6.1/RP5-1113E3.3/RP11-576I22.2/RP4-613B23.1/KIF9-AS1/SEMA3F-AS1/SEMA3B-AS1/PIGC/RP11-154H23.3/HP09053/ZBTB11-AS1/MTOR-AS1/lnckb.38030/RP11-299J3.8/LOC107984000/MBNL1-AS1/TMEM44-AS1/TM4SF19-TCTEX1D2/TM4SF19-AS1/AC055764.1/FAM13A-AS1/LINC01061/SMAD1-AS1/CTD-2228K2.7/LOC100132356/IPO11/LINC01023/LOC101927100/SEMA6A-AS1/C5orf56/LOC105379175/LOC107986454/LINC00847/RP1-90J20.8/EEF1E1-BLOC1S5/LOC100294145/RP3-340B19.3/LOC105375044/LOC105375097/LINC00680/LOC101928307/RP1-122O8.7/RP1-69D17.4/TARID/RP11-390P2.4/LOC105378035/lnckb.47867/EZR-AS1/CAHM/RP5-1061H20.4/AC002480.4/LOC100506497/LOC644794/LINC01372/lnckb.50931/RP11-448A19.1/lnckb.52180/LINC00996/LOC100287015/LOC101929290/RBPMS-AS1/LINC00702/lnckb.54136/RP11-536K7.3/CTA-204B4.2/RP11-195F19.9/RP11-305L7.3/LOC105376805/SLC25A25-AS1/LOC100272217/LOC105376322/LINC00685/ASMTL-AS1/LOC105373174/JPX,JPX_1/LINC00893/LOC105373378/ZNF32-AS1/LOC107984240/lnckb.6350/PPP3CB-AS1/lnckb.67246/lnckb.68310/lnckb.70528/lnckb.72551/lnckb.72552/lnckb.72827/lnckb.73155/lnckb.73201/LOC105378512/MIR210HG/AP006621.5/TCEB3-AS1/lnckb.79538/RP11-428C19.5/LOC102723539/lnckb.85565/LOC107984329/lnckb.88502/LOC105369344/CTD-3074O7.5/LOC107984421/lnckb.99007/RP11-629G13.1	NCKAP1/TRIP12/YME1L1/IPO7/CSNK2A1/UBE3C/RALGAPB/CLOCK/UBQLN1/EIF4G2/DPH3/OGFOD1/DHX29/AP3M1/SH3GLB1/ICE1/LDOC1L/FAM120A/KLHDC10/ARL8B
M3	GO_REGULATION_OF_SPINDLE_ASSEMBLY	GO_REGULATION_OF_SPINDLE_ASSEMBLY	0.0168052	0.359127	0.345904	VPS4B/PDCD6IP/CHMP4C	3	1013	177	lnckb.101486/lnckb.10374/lnckb.10909/lnckb.109126/lnckb.111443/lnckb.112170/lnckb.11457/lnckb.11531/lnckb.11555/lnckb.12024/lnckb.1290/lnckb.12978/lnckb.14346/lnckb.15734/lnckb.15882/lnckb.16538/lnckb.17924/lnckb.18464/lnckb.18465/lnckb.18466/lnckb.18793/lnckb.18897/lnckb.19192/lnckb.19381/lnckb.19480/lnckb.19534/lnckb.19598/lnckb.20255/lnckb.2045/lnckb.2102/lnckb.21084/lnckb.22681/lnckb.23505/lnckb.23517/lnckb.25293/lnckb.25605/lnckb.2570/lnckb.26290/lnckb.26767/lnckb.26899/lnckb.27682/lnckb.27700/lnckb.28651/lnckb.28710/lnckb.29042/lnckb.29408/lnckb.29414/lnckb.29601/lnckb.29676/lnckb.29823/lnckb.29893/lnckb.29898/lnckb.30263/lnckb.30295/lnckb.30594/lnckb.30600/lnckb.30661/lnckb.30765/lnckb.30821/lnckb.30925/lnckb.31139/lnckb.31180/lnckb.31759/lnckb.31760/lnckb.32042/lnckb.3220/lnckb.32853/lnckb.32902/lnckb.33216/lnckb.33396/lnckb.34018/lnckb.35113/lnckb.35465/lnckb.35740/lnckb.359/lnckb.3702/lnckb.37028/lnckb.37180/lnckb.37295/lnckb.37301/lnckb.3732/lnckb.37629/lnckb.37830/lnckb.37860/lnckb.379/lnckb.38030/lnckb.38164/lnckb.38168/lnckb.38714/lnckb.39367/lnckb.39441/lnckb.39442/lnckb.39494/lnckb.40899/lnckb.41200/lnckb.41508/lnckb.42154/lnckb.42733/lnckb.42968/lnckb.43565/lnckb.43652/lnckb.43667/lnckb.43879/lnckb.43881/lnckb.44224/lnckb.44981/lnckb.45191/lnckb.45320/lnckb.46072/lnckb.46186/lnckb.46279/lnckb.46608/lnckb.46644/lnckb.46693/lnckb.46957/lnckb.47441/lnckb.47509/lnckb.47629/lnckb.47704/lnckb.47867/lnckb.47933/lnckb.48019/lnckb.4826/lnckb.50079/lnckb.50230/lnckb.50802/lnckb.50814/lnckb.50931/lnckb.51829/lnckb.52180/lnckb.52221/lnckb.52582/lnckb.52725/lnckb.53125/lnckb.5355/lnckb.54136/lnckb.5415/lnckb.54609/lnckb.55370/lnckb.56038/lnckb.568/lnckb.56840/lnckb.56967/lnckb.57151/lnckb.57400/lnckb.57422/lnckb.57791/lnckb.58288/lnckb.58953/lnckb.59023/lnckb.6032/lnckb.6348/lnckb.6350/lnckb.6500/lnckb.67246/lnckb.68310/lnckb.70528/lnckb.72551/lnckb.72552/lnckb.72827/lnckb.73155/lnckb.73201/lnckb.7354/lnckb.7705/lnckb.7725/lnckb.777/lnckb.79538/lnckb.8254/lnckb.8418/lnckb.85565/lnckb.8602/lnckb.88502/lnckb.9112/lnckb.9220/lnckb.9444/lnckb.99007/lnckb.9999	lnckb.101486/ST3GAL4-AS1/A2M-AS1/lnckb.109126/lnckb.111443/lnckb.112170/LOC102723757/LOC105369755/LOC105369760/TMEM5-AS1/LOC107984944/NRAV/MYCBP2-AS1/RP11-840I19.3/RP11-109N23.4/LOC107987209/FBXO22-AS1/lnckb.18464/RP11-299G20.5/LOC100507472/SNHG9/RP11-473M20.9/LOC105371102/LOC107984826/LOC105371159/RP11-455F5.6/FBXL19-AS1/VAC14-AS1,RP11-424M24.3/RP11-486G15.2/LOC105378828/LOC105371501/CACNA1G-AS1/LOC107987250/LINC00482/LOC101928631/CTC-325H20.8/LOC100996251/CTC-459F4.3/CTC-490E21.11/LOC105372411/ZNF582-AS1/AC007228.5/AC019048.1/RP11-214N9.1/GTF3C2-AS1/LOC105374584/RP11-333I13.1/LOC105377633/LOC105374778/AC007040.6/DCTN1-AS1/INO80B-WBP1/LINC01125/LOC107985923/RP11-395L14.18/AC024704.2/STEAP3-AS1/AC068282.3/LOC101927924/DARS-AS1/LOC107985954/LOC105373716/LOC107985786/LOC101927741/CATIP-AS2/UBE2Q1-AS1/PCNA-AS1/LOC105372520/LOC107985400/RP3-477O4.14/STX16-NPEPL1/AC006946.16/MIATNB/RP1-293L6.1/RP5-1113E3.3/RP11-576I22.2/RP4-613B23.1/KIF9-AS1/SEMA3F-AS1/SEMA3B-AS1/PIGC/RP11-154H23.3/HP09053/ZBTB11-AS1/MTOR-AS1/lnckb.38030/RP11-299J3.8/LOC107984000/MBNL1-AS1/TMEM44-AS1/TM4SF19-TCTEX1D2/TM4SF19-AS1/AC055764.1/FAM13A-AS1/LINC01061/SMAD1-AS1/CTD-2228K2.7/LOC100132356/IPO11/LINC01023/LOC101927100/SEMA6A-AS1/C5orf56/LOC105379175/LOC107986454/LINC00847/RP1-90J20.8/EEF1E1-BLOC1S5/LOC100294145/RP3-340B19.3/LOC105375044/LOC105375097/LINC00680/LOC101928307/RP1-122O8.7/RP1-69D17.4/TARID/RP11-390P2.4/LOC105378035/lnckb.47867/EZR-AS1/CAHM/RP5-1061H20.4/AC002480.4/LOC100506497/LOC644794/LINC01372/lnckb.50931/RP11-448A19.1/lnckb.52180/LINC00996/LOC100287015/LOC101929290/RBPMS-AS1/LINC00702/lnckb.54136/RP11-536K7.3/CTA-204B4.2/RP11-195F19.9/RP11-305L7.3/LOC105376805/SLC25A25-AS1/LOC100272217/LOC105376322/LINC00685/ASMTL-AS1/LOC105373174/JPX,JPX_1/LINC00893/LOC105373378/ZNF32-AS1/LOC107984240/lnckb.6350/PPP3CB-AS1/lnckb.67246/lnckb.68310/lnckb.70528/lnckb.72551/lnckb.72552/lnckb.72827/lnckb.73155/lnckb.73201/LOC105378512/MIR210HG/AP006621.5/TCEB3-AS1/lnckb.79538/RP11-428C19.5/LOC102723539/lnckb.85565/LOC107984329/lnckb.88502/LOC105369344/CTD-3074O7.5/LOC107984421/lnckb.99007/RP11-629G13.1	NCKAP1/TRIP12/YME1L1/IPO7/CSNK2A1/UBE3C/RALGAPB/CLOCK/UBQLN1/EIF4G2/DPH3/OGFOD1/DHX29/AP3M1/SH3GLB1/ICE1/LDOC1L/FAM120A/KLHDC10/ARL8B
M3	GO_REGULATION_OF_VIRAL_INDUCED_CYTOPLASMIC_PATTERN_RECOGNITION_RECEPTOR_SIGNALING_PATHWAY	GO_REGULATION_OF_VIRAL_INDUCED_CYTOPLASMIC_PATTERN_RECOGNITION_RECEPTOR_SIGNALING_PATHWAY	0.0168052	0.359127	0.345904	PUM1/ANKRD17/BIRC2	3	1013	177	lnckb.101486/lnckb.10374/lnckb.10909/lnckb.109126/lnckb.111443/lnckb.112170/lnckb.11457/lnckb.11531/lnckb.11555/lnckb.12024/lnckb.1290/lnckb.12978/lnckb.14346/lnckb.15734/lnckb.15882/lnckb.16538/lnckb.17924/lnckb.18464/lnckb.18465/lnckb.18466/lnckb.18793/lnckb.18897/lnckb.19192/lnckb.19381/lnckb.19480/lnckb.19534/lnckb.19598/lnckb.20255/lnckb.2045/lnckb.2102/lnckb.21084/lnckb.22681/lnckb.23505/lnckb.23517/lnckb.25293/lnckb.25605/lnckb.2570/lnckb.26290/lnckb.26767/lnckb.26899/lnckb.27682/lnckb.27700/lnckb.28651/lnckb.28710/lnckb.29042/lnckb.29408/lnckb.29414/lnckb.29601/lnckb.29676/lnckb.29823/lnckb.29893/lnckb.29898/lnckb.30263/lnckb.30295/lnckb.30594/lnckb.30600/lnckb.30661/lnckb.30765/lnckb.30821/lnckb.30925/lnckb.31139/lnckb.31180/lnckb.31759/lnckb.31760/lnckb.32042/lnckb.3220/lnckb.32853/lnckb.32902/lnckb.33216/lnckb.33396/lnckb.34018/lnckb.35113/lnckb.35465/lnckb.35740/lnckb.359/lnckb.3702/lnckb.37028/lnckb.37180/lnckb.37295/lnckb.37301/lnckb.3732/lnckb.37629/lnckb.37830/lnckb.37860/lnckb.379/lnckb.38030/lnckb.38164/lnckb.38168/lnckb.38714/lnckb.39367/lnckb.39441/lnckb.39442/lnckb.39494/lnckb.40899/lnckb.41200/lnckb.41508/lnckb.42154/lnckb.42733/lnckb.42968/lnckb.43565/lnckb.43652/lnckb.43667/lnckb.43879/lnckb.43881/lnckb.44224/lnckb.44981/lnckb.45191/lnckb.45320/lnckb.46072/lnckb.46186/lnckb.46279/lnckb.46608/lnckb.46644/lnckb.46693/lnckb.46957/lnckb.47441/lnckb.47509/lnckb.47629/lnckb.47704/lnckb.47867/lnckb.47933/lnckb.48019/lnckb.4826/lnckb.50079/lnckb.50230/lnckb.50802/lnckb.50814/lnckb.50931/lnckb.51829/lnckb.52180/lnckb.52221/lnckb.52582/lnckb.52725/lnckb.53125/lnckb.5355/lnckb.54136/lnckb.5415/lnckb.54609/lnckb.55370/lnckb.56038/lnckb.568/lnckb.56840/lnckb.56967/lnckb.57151/lnckb.57400/lnckb.57422/lnckb.57791/lnckb.58288/lnckb.58953/lnckb.59023/lnckb.6032/lnckb.6348/lnckb.6350/lnckb.6500/lnckb.67246/lnckb.68310/lnckb.70528/lnckb.72551/lnckb.72552/lnckb.72827/lnckb.73155/lnckb.73201/lnckb.7354/lnckb.7705/lnckb.7725/lnckb.777/lnckb.79538/lnckb.8254/lnckb.8418/lnckb.85565/lnckb.8602/lnckb.88502/lnckb.9112/lnckb.9220/lnckb.9444/lnckb.99007/lnckb.9999	lnckb.101486/ST3GAL4-AS1/A2M-AS1/lnckb.109126/lnckb.111443/lnckb.112170/LOC102723757/LOC105369755/LOC105369760/TMEM5-AS1/LOC107984944/NRAV/MYCBP2-AS1/RP11-840I19.3/RP11-109N23.4/LOC107987209/FBXO22-AS1/lnckb.18464/RP11-299G20.5/LOC100507472/SNHG9/RP11-473M20.9/LOC105371102/LOC107984826/LOC105371159/RP11-455F5.6/FBXL19-AS1/VAC14-AS1,RP11-424M24.3/RP11-486G15.2/LOC105378828/LOC105371501/CACNA1G-AS1/LOC107987250/LINC00482/LOC101928631/CTC-325H20.8/LOC100996251/CTC-459F4.3/CTC-490E21.11/LOC105372411/ZNF582-AS1/AC007228.5/AC019048.1/RP11-214N9.1/GTF3C2-AS1/LOC105374584/RP11-333I13.1/LOC105377633/LOC105374778/AC007040.6/DCTN1-AS1/INO80B-WBP1/LINC01125/LOC107985923/RP11-395L14.18/AC024704.2/STEAP3-AS1/AC068282.3/LOC101927924/DARS-AS1/LOC107985954/LOC105373716/LOC107985786/LOC101927741/CATIP-AS2/UBE2Q1-AS1/PCNA-AS1/LOC105372520/LOC107985400/RP3-477O4.14/STX16-NPEPL1/AC006946.16/MIATNB/RP1-293L6.1/RP5-1113E3.3/RP11-576I22.2/RP4-613B23.1/KIF9-AS1/SEMA3F-AS1/SEMA3B-AS1/PIGC/RP11-154H23.3/HP09053/ZBTB11-AS1/MTOR-AS1/lnckb.38030/RP11-299J3.8/LOC107984000/MBNL1-AS1/TMEM44-AS1/TM4SF19-TCTEX1D2/TM4SF19-AS1/AC055764.1/FAM13A-AS1/LINC01061/SMAD1-AS1/CTD-2228K2.7/LOC100132356/IPO11/LINC01023/LOC101927100/SEMA6A-AS1/C5orf56/LOC105379175/LOC107986454/LINC00847/RP1-90J20.8/EEF1E1-BLOC1S5/LOC100294145/RP3-340B19.3/LOC105375044/LOC105375097/LINC00680/LOC101928307/RP1-122O8.7/RP1-69D17.4/TARID/RP11-390P2.4/LOC105378035/lnckb.47867/EZR-AS1/CAHM/RP5-1061H20.4/AC002480.4/LOC100506497/LOC644794/LINC01372/lnckb.50931/RP11-448A19.1/lnckb.52180/LINC00996/LOC100287015/LOC101929290/RBPMS-AS1/LINC00702/lnckb.54136/RP11-536K7.3/CTA-204B4.2/RP11-195F19.9/RP11-305L7.3/LOC105376805/SLC25A25-AS1/LOC100272217/LOC105376322/LINC00685/ASMTL-AS1/LOC105373174/JPX,JPX_1/LINC00893/LOC105373378/ZNF32-AS1/LOC107984240/lnckb.6350/PPP3CB-AS1/lnckb.67246/lnckb.68310/lnckb.70528/lnckb.72551/lnckb.72552/lnckb.72827/lnckb.73155/lnckb.73201/LOC105378512/MIR210HG/AP006621.5/TCEB3-AS1/lnckb.79538/RP11-428C19.5/LOC102723539/lnckb.85565/LOC107984329/lnckb.88502/LOC105369344/CTD-3074O7.5/LOC107984421/lnckb.99007/RP11-629G13.1	NCKAP1/TRIP12/YME1L1/IPO7/CSNK2A1/UBE3C/RALGAPB/CLOCK/UBQLN1/EIF4G2/DPH3/OGFOD1/DHX29/AP3M1/SH3GLB1/ICE1/LDOC1L/FAM120A/KLHDC10/ARL8B
M3	GO_RESPONSE_TO_FOLIC_ACID	GO_RESPONSE_TO_FOLIC_ACID	0.0168052	0.359127	0.345904	TYMS/NRF1/MGMT	3	1013	177	lnckb.101486/lnckb.10374/lnckb.10909/lnckb.109126/lnckb.111443/lnckb.112170/lnckb.11457/lnckb.11531/lnckb.11555/lnckb.12024/lnckb.1290/lnckb.12978/lnckb.14346/lnckb.15734/lnckb.15882/lnckb.16538/lnckb.17924/lnckb.18464/lnckb.18465/lnckb.18466/lnckb.18793/lnckb.18897/lnckb.19192/lnckb.19381/lnckb.19480/lnckb.19534/lnckb.19598/lnckb.20255/lnckb.2045/lnckb.2102/lnckb.21084/lnckb.22681/lnckb.23505/lnckb.23517/lnckb.25293/lnckb.25605/lnckb.2570/lnckb.26290/lnckb.26767/lnckb.26899/lnckb.27682/lnckb.27700/lnckb.28651/lnckb.28710/lnckb.29042/lnckb.29408/lnckb.29414/lnckb.29601/lnckb.29676/lnckb.29823/lnckb.29893/lnckb.29898/lnckb.30263/lnckb.30295/lnckb.30594/lnckb.30600/lnckb.30661/lnckb.30765/lnckb.30821/lnckb.30925/lnckb.31139/lnckb.31180/lnckb.31759/lnckb.31760/lnckb.32042/lnckb.3220/lnckb.32853/lnckb.32902/lnckb.33216/lnckb.33396/lnckb.34018/lnckb.35113/lnckb.35465/lnckb.35740/lnckb.359/lnckb.3702/lnckb.37028/lnckb.37180/lnckb.37295/lnckb.37301/lnckb.3732/lnckb.37629/lnckb.37830/lnckb.37860/lnckb.379/lnckb.38030/lnckb.38164/lnckb.38168/lnckb.38714/lnckb.39367/lnckb.39441/lnckb.39442/lnckb.39494/lnckb.40899/lnckb.41200/lnckb.41508/lnckb.42154/lnckb.42733/lnckb.42968/lnckb.43565/lnckb.43652/lnckb.43667/lnckb.43879/lnckb.43881/lnckb.44224/lnckb.44981/lnckb.45191/lnckb.45320/lnckb.46072/lnckb.46186/lnckb.46279/lnckb.46608/lnckb.46644/lnckb.46693/lnckb.46957/lnckb.47441/lnckb.47509/lnckb.47629/lnckb.47704/lnckb.47867/lnckb.47933/lnckb.48019/lnckb.4826/lnckb.50079/lnckb.50230/lnckb.50802/lnckb.50814/lnckb.50931/lnckb.51829/lnckb.52180/lnckb.52221/lnckb.52582/lnckb.52725/lnckb.53125/lnckb.5355/lnckb.54136/lnckb.5415/lnckb.54609/lnckb.55370/lnckb.56038/lnckb.568/lnckb.56840/lnckb.56967/lnckb.57151/lnckb.57400/lnckb.57422/lnckb.57791/lnckb.58288/lnckb.58953/lnckb.59023/lnckb.6032/lnckb.6348/lnckb.6350/lnckb.6500/lnckb.67246/lnckb.68310/lnckb.70528/lnckb.72551/lnckb.72552/lnckb.72827/lnckb.73155/lnckb.73201/lnckb.7354/lnckb.7705/lnckb.7725/lnckb.777/lnckb.79538/lnckb.8254/lnckb.8418/lnckb.85565/lnckb.8602/lnckb.88502/lnckb.9112/lnckb.9220/lnckb.9444/lnckb.99007/lnckb.9999	lnckb.101486/ST3GAL4-AS1/A2M-AS1/lnckb.109126/lnckb.111443/lnckb.112170/LOC102723757/LOC105369755/LOC105369760/TMEM5-AS1/LOC107984944/NRAV/MYCBP2-AS1/RP11-840I19.3/RP11-109N23.4/LOC107987209/FBXO22-AS1/lnckb.18464/RP11-299G20.5/LOC100507472/SNHG9/RP11-473M20.9/LOC105371102/LOC107984826/LOC105371159/RP11-455F5.6/FBXL19-AS1/VAC14-AS1,RP11-424M24.3/RP11-486G15.2/LOC105378828/LOC105371501/CACNA1G-AS1/LOC107987250/LINC00482/LOC101928631/CTC-325H20.8/LOC100996251/CTC-459F4.3/CTC-490E21.11/LOC105372411/ZNF582-AS1/AC007228.5/AC019048.1/RP11-214N9.1/GTF3C2-AS1/LOC105374584/RP11-333I13.1/LOC105377633/LOC105374778/AC007040.6/DCTN1-AS1/INO80B-WBP1/LINC01125/LOC107985923/RP11-395L14.18/AC024704.2/STEAP3-AS1/AC068282.3/LOC101927924/DARS-AS1/LOC107985954/LOC105373716/LOC107985786/LOC101927741/CATIP-AS2/UBE2Q1-AS1/PCNA-AS1/LOC105372520/LOC107985400/RP3-477O4.14/STX16-NPEPL1/AC006946.16/MIATNB/RP1-293L6.1/RP5-1113E3.3/RP11-576I22.2/RP4-613B23.1/KIF9-AS1/SEMA3F-AS1/SEMA3B-AS1/PIGC/RP11-154H23.3/HP09053/ZBTB11-AS1/MTOR-AS1/lnckb.38030/RP11-299J3.8/LOC107984000/MBNL1-AS1/TMEM44-AS1/TM4SF19-TCTEX1D2/TM4SF19-AS1/AC055764.1/FAM13A-AS1/LINC01061/SMAD1-AS1/CTD-2228K2.7/LOC100132356/IPO11/LINC01023/LOC101927100/SEMA6A-AS1/C5orf56/LOC105379175/LOC107986454/LINC00847/RP1-90J20.8/EEF1E1-BLOC1S5/LOC100294145/RP3-340B19.3/LOC105375044/LOC105375097/LINC00680/LOC101928307/RP1-122O8.7/RP1-69D17.4/TARID/RP11-390P2.4/LOC105378035/lnckb.47867/EZR-AS1/CAHM/RP5-1061H20.4/AC002480.4/LOC100506497/LOC644794/LINC01372/lnckb.50931/RP11-448A19.1/lnckb.52180/LINC00996/LOC100287015/LOC101929290/RBPMS-AS1/LINC00702/lnckb.54136/RP11-536K7.3/CTA-204B4.2/RP11-195F19.9/RP11-305L7.3/LOC105376805/SLC25A25-AS1/LOC100272217/LOC105376322/LINC00685/ASMTL-AS1/LOC105373174/JPX,JPX_1/LINC00893/LOC105373378/ZNF32-AS1/LOC107984240/lnckb.6350/PPP3CB-AS1/lnckb.67246/lnckb.68310/lnckb.70528/lnckb.72551/lnckb.72552/lnckb.72827/lnckb.73155/lnckb.73201/LOC105378512/MIR210HG/AP006621.5/TCEB3-AS1/lnckb.79538/RP11-428C19.5/LOC102723539/lnckb.85565/LOC107984329/lnckb.88502/LOC105369344/CTD-3074O7.5/LOC107984421/lnckb.99007/RP11-629G13.1	NCKAP1/TRIP12/YME1L1/IPO7/CSNK2A1/UBE3C/RALGAPB/CLOCK/UBQLN1/EIF4G2/DPH3/OGFOD1/DHX29/AP3M1/SH3GLB1/ICE1/LDOC1L/FAM120A/KLHDC10/ARL8B
M3	GO_SWI_SNF_COMPLEX	GO_SWI_SNF_COMPLEX	0.0168052	0.359127	0.345904	RB1/ARID1B/ARID1A	3	1013	177	lnckb.101486/lnckb.10374/lnckb.10909/lnckb.109126/lnckb.111443/lnckb.112170/lnckb.11457/lnckb.11531/lnckb.11555/lnckb.12024/lnckb.1290/lnckb.12978/lnckb.14346/lnckb.15734/lnckb.15882/lnckb.16538/lnckb.17924/lnckb.18464/lnckb.18465/lnckb.18466/lnckb.18793/lnckb.18897/lnckb.19192/lnckb.19381/lnckb.19480/lnckb.19534/lnckb.19598/lnckb.20255/lnckb.2045/lnckb.2102/lnckb.21084/lnckb.22681/lnckb.23505/lnckb.23517/lnckb.25293/lnckb.25605/lnckb.2570/lnckb.26290/lnckb.26767/lnckb.26899/lnckb.27682/lnckb.27700/lnckb.28651/lnckb.28710/lnckb.29042/lnckb.29408/lnckb.29414/lnckb.29601/lnckb.29676/lnckb.29823/lnckb.29893/lnckb.29898/lnckb.30263/lnckb.30295/lnckb.30594/lnckb.30600/lnckb.30661/lnckb.30765/lnckb.30821/lnckb.30925/lnckb.31139/lnckb.31180/lnckb.31759/lnckb.31760/lnckb.32042/lnckb.3220/lnckb.32853/lnckb.32902/lnckb.33216/lnckb.33396/lnckb.34018/lnckb.35113/lnckb.35465/lnckb.35740/lnckb.359/lnckb.3702/lnckb.37028/lnckb.37180/lnckb.37295/lnckb.37301/lnckb.3732/lnckb.37629/lnckb.37830/lnckb.37860/lnckb.379/lnckb.38030/lnckb.38164/lnckb.38168/lnckb.38714/lnckb.39367/lnckb.39441/lnckb.39442/lnckb.39494/lnckb.40899/lnckb.41200/lnckb.41508/lnckb.42154/lnckb.42733/lnckb.42968/lnckb.43565/lnckb.43652/lnckb.43667/lnckb.43879/lnckb.43881/lnckb.44224/lnckb.44981/lnckb.45191/lnckb.45320/lnckb.46072/lnckb.46186/lnckb.46279/lnckb.46608/lnckb.46644/lnckb.46693/lnckb.46957/lnckb.47441/lnckb.47509/lnckb.47629/lnckb.47704/lnckb.47867/lnckb.47933/lnckb.48019/lnckb.4826/lnckb.50079/lnckb.50230/lnckb.50802/lnckb.50814/lnckb.50931/lnckb.51829/lnckb.52180/lnckb.52221/lnckb.52582/lnckb.52725/lnckb.53125/lnckb.5355/lnckb.54136/lnckb.5415/lnckb.54609/lnckb.55370/lnckb.56038/lnckb.568/lnckb.56840/lnckb.56967/lnckb.57151/lnckb.57400/lnckb.57422/lnckb.57791/lnckb.58288/lnckb.58953/lnckb.59023/lnckb.6032/lnckb.6348/lnckb.6350/lnckb.6500/lnckb.67246/lnckb.68310/lnckb.70528/lnckb.72551/lnckb.72552/lnckb.72827/lnckb.73155/lnckb.73201/lnckb.7354/lnckb.7705/lnckb.7725/lnckb.777/lnckb.79538/lnckb.8254/lnckb.8418/lnckb.85565/lnckb.8602/lnckb.88502/lnckb.9112/lnckb.9220/lnckb.9444/lnckb.99007/lnckb.9999	lnckb.101486/ST3GAL4-AS1/A2M-AS1/lnckb.109126/lnckb.111443/lnckb.112170/LOC102723757/LOC105369755/LOC105369760/TMEM5-AS1/LOC107984944/NRAV/MYCBP2-AS1/RP11-840I19.3/RP11-109N23.4/LOC107987209/FBXO22-AS1/lnckb.18464/RP11-299G20.5/LOC100507472/SNHG9/RP11-473M20.9/LOC105371102/LOC107984826/LOC105371159/RP11-455F5.6/FBXL19-AS1/VAC14-AS1,RP11-424M24.3/RP11-486G15.2/LOC105378828/LOC105371501/CACNA1G-AS1/LOC107987250/LINC00482/LOC101928631/CTC-325H20.8/LOC100996251/CTC-459F4.3/CTC-490E21.11/LOC105372411/ZNF582-AS1/AC007228.5/AC019048.1/RP11-214N9.1/GTF3C2-AS1/LOC105374584/RP11-333I13.1/LOC105377633/LOC105374778/AC007040.6/DCTN1-AS1/INO80B-WBP1/LINC01125/LOC107985923/RP11-395L14.18/AC024704.2/STEAP3-AS1/AC068282.3/LOC101927924/DARS-AS1/LOC107985954/LOC105373716/LOC107985786/LOC101927741/CATIP-AS2/UBE2Q1-AS1/PCNA-AS1/LOC105372520/LOC107985400/RP3-477O4.14/STX16-NPEPL1/AC006946.16/MIATNB/RP1-293L6.1/RP5-1113E3.3/RP11-576I22.2/RP4-613B23.1/KIF9-AS1/SEMA3F-AS1/SEMA3B-AS1/PIGC/RP11-154H23.3/HP09053/ZBTB11-AS1/MTOR-AS1/lnckb.38030/RP11-299J3.8/LOC107984000/MBNL1-AS1/TMEM44-AS1/TM4SF19-TCTEX1D2/TM4SF19-AS1/AC055764.1/FAM13A-AS1/LINC01061/SMAD1-AS1/CTD-2228K2.7/LOC100132356/IPO11/LINC01023/LOC101927100/SEMA6A-AS1/C5orf56/LOC105379175/LOC107986454/LINC00847/RP1-90J20.8/EEF1E1-BLOC1S5/LOC100294145/RP3-340B19.3/LOC105375044/LOC105375097/LINC00680/LOC101928307/RP1-122O8.7/RP1-69D17.4/TARID/RP11-390P2.4/LOC105378035/lnckb.47867/EZR-AS1/CAHM/RP5-1061H20.4/AC002480.4/LOC100506497/LOC644794/LINC01372/lnckb.50931/RP11-448A19.1/lnckb.52180/LINC00996/LOC100287015/LOC101929290/RBPMS-AS1/LINC00702/lnckb.54136/RP11-536K7.3/CTA-204B4.2/RP11-195F19.9/RP11-305L7.3/LOC105376805/SLC25A25-AS1/LOC100272217/LOC105376322/LINC00685/ASMTL-AS1/LOC105373174/JPX,JPX_1/LINC00893/LOC105373378/ZNF32-AS1/LOC107984240/lnckb.6350/PPP3CB-AS1/lnckb.67246/lnckb.68310/lnckb.70528/lnckb.72551/lnckb.72552/lnckb.72827/lnckb.73155/lnckb.73201/LOC105378512/MIR210HG/AP006621.5/TCEB3-AS1/lnckb.79538/RP11-428C19.5/LOC102723539/lnckb.85565/LOC107984329/lnckb.88502/LOC105369344/CTD-3074O7.5/LOC107984421/lnckb.99007/RP11-629G13.1	NCKAP1/TRIP12/YME1L1/IPO7/CSNK2A1/UBE3C/RALGAPB/CLOCK/UBQLN1/EIF4G2/DPH3/OGFOD1/DHX29/AP3M1/SH3GLB1/ICE1/LDOC1L/FAM120A/KLHDC10/ARL8B
M3	GO_MICROTUBULE_POLYMERIZATION	GO_MICROTUBULE_POLYMERIZATION	0.0170068	0.359127	0.345904	TUBG2/RANBP9/CAV1/GOLGA2	4	1013	177	lnckb.101486/lnckb.10374/lnckb.10909/lnckb.109126/lnckb.111443/lnckb.112170/lnckb.11457/lnckb.11531/lnckb.11555/lnckb.12024/lnckb.1290/lnckb.12978/lnckb.14346/lnckb.15734/lnckb.15882/lnckb.16538/lnckb.17924/lnckb.18464/lnckb.18465/lnckb.18466/lnckb.18793/lnckb.18897/lnckb.19192/lnckb.19381/lnckb.19480/lnckb.19534/lnckb.19598/lnckb.20255/lnckb.2045/lnckb.2102/lnckb.21084/lnckb.22681/lnckb.23505/lnckb.23517/lnckb.25293/lnckb.25605/lnckb.2570/lnckb.26290/lnckb.26767/lnckb.26899/lnckb.27682/lnckb.27700/lnckb.28651/lnckb.28710/lnckb.29042/lnckb.29408/lnckb.29414/lnckb.29601/lnckb.29676/lnckb.29823/lnckb.29893/lnckb.29898/lnckb.30263/lnckb.30295/lnckb.30594/lnckb.30600/lnckb.30661/lnckb.30765/lnckb.30821/lnckb.30925/lnckb.31139/lnckb.31180/lnckb.31759/lnckb.31760/lnckb.32042/lnckb.3220/lnckb.32853/lnckb.32902/lnckb.33216/lnckb.33396/lnckb.34018/lnckb.35113/lnckb.35465/lnckb.35740/lnckb.359/lnckb.3702/lnckb.37028/lnckb.37180/lnckb.37295/lnckb.37301/lnckb.3732/lnckb.37629/lnckb.37830/lnckb.37860/lnckb.379/lnckb.38030/lnckb.38164/lnckb.38168/lnckb.38714/lnckb.39367/lnckb.39441/lnckb.39442/lnckb.39494/lnckb.40899/lnckb.41200/lnckb.41508/lnckb.42154/lnckb.42733/lnckb.42968/lnckb.43565/lnckb.43652/lnckb.43667/lnckb.43879/lnckb.43881/lnckb.44224/lnckb.44981/lnckb.45191/lnckb.45320/lnckb.46072/lnckb.46186/lnckb.46279/lnckb.46608/lnckb.46644/lnckb.46693/lnckb.46957/lnckb.47441/lnckb.47509/lnckb.47629/lnckb.47704/lnckb.47867/lnckb.47933/lnckb.48019/lnckb.4826/lnckb.50079/lnckb.50230/lnckb.50802/lnckb.50814/lnckb.50931/lnckb.51829/lnckb.52180/lnckb.52221/lnckb.52582/lnckb.52725/lnckb.53125/lnckb.5355/lnckb.54136/lnckb.5415/lnckb.54609/lnckb.55370/lnckb.56038/lnckb.568/lnckb.56840/lnckb.56967/lnckb.57151/lnckb.57400/lnckb.57422/lnckb.57791/lnckb.58288/lnckb.58953/lnckb.59023/lnckb.6032/lnckb.6348/lnckb.6350/lnckb.6500/lnckb.67246/lnckb.68310/lnckb.70528/lnckb.72551/lnckb.72552/lnckb.72827/lnckb.73155/lnckb.73201/lnckb.7354/lnckb.7705/lnckb.7725/lnckb.777/lnckb.79538/lnckb.8254/lnckb.8418/lnckb.85565/lnckb.8602/lnckb.88502/lnckb.9112/lnckb.9220/lnckb.9444/lnckb.99007/lnckb.9999	lnckb.101486/ST3GAL4-AS1/A2M-AS1/lnckb.109126/lnckb.111443/lnckb.112170/LOC102723757/LOC105369755/LOC105369760/TMEM5-AS1/LOC107984944/NRAV/MYCBP2-AS1/RP11-840I19.3/RP11-109N23.4/LOC107987209/FBXO22-AS1/lnckb.18464/RP11-299G20.5/LOC100507472/SNHG9/RP11-473M20.9/LOC105371102/LOC107984826/LOC105371159/RP11-455F5.6/FBXL19-AS1/VAC14-AS1,RP11-424M24.3/RP11-486G15.2/LOC105378828/LOC105371501/CACNA1G-AS1/LOC107987250/LINC00482/LOC101928631/CTC-325H20.8/LOC100996251/CTC-459F4.3/CTC-490E21.11/LOC105372411/ZNF582-AS1/AC007228.5/AC019048.1/RP11-214N9.1/GTF3C2-AS1/LOC105374584/RP11-333I13.1/LOC105377633/LOC105374778/AC007040.6/DCTN1-AS1/INO80B-WBP1/LINC01125/LOC107985923/RP11-395L14.18/AC024704.2/STEAP3-AS1/AC068282.3/LOC101927924/DARS-AS1/LOC107985954/LOC105373716/LOC107985786/LOC101927741/CATIP-AS2/UBE2Q1-AS1/PCNA-AS1/LOC105372520/LOC107985400/RP3-477O4.14/STX16-NPEPL1/AC006946.16/MIATNB/RP1-293L6.1/RP5-1113E3.3/RP11-576I22.2/RP4-613B23.1/KIF9-AS1/SEMA3F-AS1/SEMA3B-AS1/PIGC/RP11-154H23.3/HP09053/ZBTB11-AS1/MTOR-AS1/lnckb.38030/RP11-299J3.8/LOC107984000/MBNL1-AS1/TMEM44-AS1/TM4SF19-TCTEX1D2/TM4SF19-AS1/AC055764.1/FAM13A-AS1/LINC01061/SMAD1-AS1/CTD-2228K2.7/LOC100132356/IPO11/LINC01023/LOC101927100/SEMA6A-AS1/C5orf56/LOC105379175/LOC107986454/LINC00847/RP1-90J20.8/EEF1E1-BLOC1S5/LOC100294145/RP3-340B19.3/LOC105375044/LOC105375097/LINC00680/LOC101928307/RP1-122O8.7/RP1-69D17.4/TARID/RP11-390P2.4/LOC105378035/lnckb.47867/EZR-AS1/CAHM/RP5-1061H20.4/AC002480.4/LOC100506497/LOC644794/LINC01372/lnckb.50931/RP11-448A19.1/lnckb.52180/LINC00996/LOC100287015/LOC101929290/RBPMS-AS1/LINC00702/lnckb.54136/RP11-536K7.3/CTA-204B4.2/RP11-195F19.9/RP11-305L7.3/LOC105376805/SLC25A25-AS1/LOC100272217/LOC105376322/LINC00685/ASMTL-AS1/LOC105373174/JPX,JPX_1/LINC00893/LOC105373378/ZNF32-AS1/LOC107984240/lnckb.6350/PPP3CB-AS1/lnckb.67246/lnckb.68310/lnckb.70528/lnckb.72551/lnckb.72552/lnckb.72827/lnckb.73155/lnckb.73201/LOC105378512/MIR210HG/AP006621.5/TCEB3-AS1/lnckb.79538/RP11-428C19.5/LOC102723539/lnckb.85565/LOC107984329/lnckb.88502/LOC105369344/CTD-3074O7.5/LOC107984421/lnckb.99007/RP11-629G13.1	NCKAP1/TRIP12/YME1L1/IPO7/CSNK2A1/UBE3C/RALGAPB/CLOCK/UBQLN1/EIF4G2/DPH3/OGFOD1/DHX29/AP3M1/SH3GLB1/ICE1/LDOC1L/FAM120A/KLHDC10/ARL8B
M3	GO_REGULATION_OF_KERATINOCYTE_DIFFERENTIATION	GO_REGULATION_OF_KERATINOCYTE_DIFFERENTIATION	0.0170068	0.359127	0.345904	MED1/ROCK1/NCOA3/CD109	4	1013	177	lnckb.101486/lnckb.10374/lnckb.10909/lnckb.109126/lnckb.111443/lnckb.112170/lnckb.11457/lnckb.11531/lnckb.11555/lnckb.12024/lnckb.1290/lnckb.12978/lnckb.14346/lnckb.15734/lnckb.15882/lnckb.16538/lnckb.17924/lnckb.18464/lnckb.18465/lnckb.18466/lnckb.18793/lnckb.18897/lnckb.19192/lnckb.19381/lnckb.19480/lnckb.19534/lnckb.19598/lnckb.20255/lnckb.2045/lnckb.2102/lnckb.21084/lnckb.22681/lnckb.23505/lnckb.23517/lnckb.25293/lnckb.25605/lnckb.2570/lnckb.26290/lnckb.26767/lnckb.26899/lnckb.27682/lnckb.27700/lnckb.28651/lnckb.28710/lnckb.29042/lnckb.29408/lnckb.29414/lnckb.29601/lnckb.29676/lnckb.29823/lnckb.29893/lnckb.29898/lnckb.30263/lnckb.30295/lnckb.30594/lnckb.30600/lnckb.30661/lnckb.30765/lnckb.30821/lnckb.30925/lnckb.31139/lnckb.31180/lnckb.31759/lnckb.31760/lnckb.32042/lnckb.3220/lnckb.32853/lnckb.32902/lnckb.33216/lnckb.33396/lnckb.34018/lnckb.35113/lnckb.35465/lnckb.35740/lnckb.359/lnckb.3702/lnckb.37028/lnckb.37180/lnckb.37295/lnckb.37301/lnckb.3732/lnckb.37629/lnckb.37830/lnckb.37860/lnckb.379/lnckb.38030/lnckb.38164/lnckb.38168/lnckb.38714/lnckb.39367/lnckb.39441/lnckb.39442/lnckb.39494/lnckb.40899/lnckb.41200/lnckb.41508/lnckb.42154/lnckb.42733/lnckb.42968/lnckb.43565/lnckb.43652/lnckb.43667/lnckb.43879/lnckb.43881/lnckb.44224/lnckb.44981/lnckb.45191/lnckb.45320/lnckb.46072/lnckb.46186/lnckb.46279/lnckb.46608/lnckb.46644/lnckb.46693/lnckb.46957/lnckb.47441/lnckb.47509/lnckb.47629/lnckb.47704/lnckb.47867/lnckb.47933/lnckb.48019/lnckb.4826/lnckb.50079/lnckb.50230/lnckb.50802/lnckb.50814/lnckb.50931/lnckb.51829/lnckb.52180/lnckb.52221/lnckb.52582/lnckb.52725/lnckb.53125/lnckb.5355/lnckb.54136/lnckb.5415/lnckb.54609/lnckb.55370/lnckb.56038/lnckb.568/lnckb.56840/lnckb.56967/lnckb.57151/lnckb.57400/lnckb.57422/lnckb.57791/lnckb.58288/lnckb.58953/lnckb.59023/lnckb.6032/lnckb.6348/lnckb.6350/lnckb.6500/lnckb.67246/lnckb.68310/lnckb.70528/lnckb.72551/lnckb.72552/lnckb.72827/lnckb.73155/lnckb.73201/lnckb.7354/lnckb.7705/lnckb.7725/lnckb.777/lnckb.79538/lnckb.8254/lnckb.8418/lnckb.85565/lnckb.8602/lnckb.88502/lnckb.9112/lnckb.9220/lnckb.9444/lnckb.99007/lnckb.9999	lnckb.101486/ST3GAL4-AS1/A2M-AS1/lnckb.109126/lnckb.111443/lnckb.112170/LOC102723757/LOC105369755/LOC105369760/TMEM5-AS1/LOC107984944/NRAV/MYCBP2-AS1/RP11-840I19.3/RP11-109N23.4/LOC107987209/FBXO22-AS1/lnckb.18464/RP11-299G20.5/LOC100507472/SNHG9/RP11-473M20.9/LOC105371102/LOC107984826/LOC105371159/RP11-455F5.6/FBXL19-AS1/VAC14-AS1,RP11-424M24.3/RP11-486G15.2/LOC105378828/LOC105371501/CACNA1G-AS1/LOC107987250/LINC00482/LOC101928631/CTC-325H20.8/LOC100996251/CTC-459F4.3/CTC-490E21.11/LOC105372411/ZNF582-AS1/AC007228.5/AC019048.1/RP11-214N9.1/GTF3C2-AS1/LOC105374584/RP11-333I13.1/LOC105377633/LOC105374778/AC007040.6/DCTN1-AS1/INO80B-WBP1/LINC01125/LOC107985923/RP11-395L14.18/AC024704.2/STEAP3-AS1/AC068282.3/LOC101927924/DARS-AS1/LOC107985954/LOC105373716/LOC107985786/LOC101927741/CATIP-AS2/UBE2Q1-AS1/PCNA-AS1/LOC105372520/LOC107985400/RP3-477O4.14/STX16-NPEPL1/AC006946.16/MIATNB/RP1-293L6.1/RP5-1113E3.3/RP11-576I22.2/RP4-613B23.1/KIF9-AS1/SEMA3F-AS1/SEMA3B-AS1/PIGC/RP11-154H23.3/HP09053/ZBTB11-AS1/MTOR-AS1/lnckb.38030/RP11-299J3.8/LOC107984000/MBNL1-AS1/TMEM44-AS1/TM4SF19-TCTEX1D2/TM4SF19-AS1/AC055764.1/FAM13A-AS1/LINC01061/SMAD1-AS1/CTD-2228K2.7/LOC100132356/IPO11/LINC01023/LOC101927100/SEMA6A-AS1/C5orf56/LOC105379175/LOC107986454/LINC00847/RP1-90J20.8/EEF1E1-BLOC1S5/LOC100294145/RP3-340B19.3/LOC105375044/LOC105375097/LINC00680/LOC101928307/RP1-122O8.7/RP1-69D17.4/TARID/RP11-390P2.4/LOC105378035/lnckb.47867/EZR-AS1/CAHM/RP5-1061H20.4/AC002480.4/LOC100506497/LOC644794/LINC01372/lnckb.50931/RP11-448A19.1/lnckb.52180/LINC00996/LOC100287015/LOC101929290/RBPMS-AS1/LINC00702/lnckb.54136/RP11-536K7.3/CTA-204B4.2/RP11-195F19.9/RP11-305L7.3/LOC105376805/SLC25A25-AS1/LOC100272217/LOC105376322/LINC00685/ASMTL-AS1/LOC105373174/JPX,JPX_1/LINC00893/LOC105373378/ZNF32-AS1/LOC107984240/lnckb.6350/PPP3CB-AS1/lnckb.67246/lnckb.68310/lnckb.70528/lnckb.72551/lnckb.72552/lnckb.72827/lnckb.73155/lnckb.73201/LOC105378512/MIR210HG/AP006621.5/TCEB3-AS1/lnckb.79538/RP11-428C19.5/LOC102723539/lnckb.85565/LOC107984329/lnckb.88502/LOC105369344/CTD-3074O7.5/LOC107984421/lnckb.99007/RP11-629G13.1	NCKAP1/TRIP12/YME1L1/IPO7/CSNK2A1/UBE3C/RALGAPB/CLOCK/UBQLN1/EIF4G2/DPH3/OGFOD1/DHX29/AP3M1/SH3GLB1/ICE1/LDOC1L/FAM120A/KLHDC10/ARL8B
M3	GO_SPINDLE_MIDZONE	GO_SPINDLE_MIDZONE	0.0170068	0.359127	0.345904	AURKA/ARL8B/KIF20B/CDC42	4	1013	177	lnckb.101486/lnckb.10374/lnckb.10909/lnckb.109126/lnckb.111443/lnckb.112170/lnckb.11457/lnckb.11531/lnckb.11555/lnckb.12024/lnckb.1290/lnckb.12978/lnckb.14346/lnckb.15734/lnckb.15882/lnckb.16538/lnckb.17924/lnckb.18464/lnckb.18465/lnckb.18466/lnckb.18793/lnckb.18897/lnckb.19192/lnckb.19381/lnckb.19480/lnckb.19534/lnckb.19598/lnckb.20255/lnckb.2045/lnckb.2102/lnckb.21084/lnckb.22681/lnckb.23505/lnckb.23517/lnckb.25293/lnckb.25605/lnckb.2570/lnckb.26290/lnckb.26767/lnckb.26899/lnckb.27682/lnckb.27700/lnckb.28651/lnckb.28710/lnckb.29042/lnckb.29408/lnckb.29414/lnckb.29601/lnckb.29676/lnckb.29823/lnckb.29893/lnckb.29898/lnckb.30263/lnckb.30295/lnckb.30594/lnckb.30600/lnckb.30661/lnckb.30765/lnckb.30821/lnckb.30925/lnckb.31139/lnckb.31180/lnckb.31759/lnckb.31760/lnckb.32042/lnckb.3220/lnckb.32853/lnckb.32902/lnckb.33216/lnckb.33396/lnckb.34018/lnckb.35113/lnckb.35465/lnckb.35740/lnckb.359/lnckb.3702/lnckb.37028/lnckb.37180/lnckb.37295/lnckb.37301/lnckb.3732/lnckb.37629/lnckb.37830/lnckb.37860/lnckb.379/lnckb.38030/lnckb.38164/lnckb.38168/lnckb.38714/lnckb.39367/lnckb.39441/lnckb.39442/lnckb.39494/lnckb.40899/lnckb.41200/lnckb.41508/lnckb.42154/lnckb.42733/lnckb.42968/lnckb.43565/lnckb.43652/lnckb.43667/lnckb.43879/lnckb.43881/lnckb.44224/lnckb.44981/lnckb.45191/lnckb.45320/lnckb.46072/lnckb.46186/lnckb.46279/lnckb.46608/lnckb.46644/lnckb.46693/lnckb.46957/lnckb.47441/lnckb.47509/lnckb.47629/lnckb.47704/lnckb.47867/lnckb.47933/lnckb.48019/lnckb.4826/lnckb.50079/lnckb.50230/lnckb.50802/lnckb.50814/lnckb.50931/lnckb.51829/lnckb.52180/lnckb.52221/lnckb.52582/lnckb.52725/lnckb.53125/lnckb.5355/lnckb.54136/lnckb.5415/lnckb.54609/lnckb.55370/lnckb.56038/lnckb.568/lnckb.56840/lnckb.56967/lnckb.57151/lnckb.57400/lnckb.57422/lnckb.57791/lnckb.58288/lnckb.58953/lnckb.59023/lnckb.6032/lnckb.6348/lnckb.6350/lnckb.6500/lnckb.67246/lnckb.68310/lnckb.70528/lnckb.72551/lnckb.72552/lnckb.72827/lnckb.73155/lnckb.73201/lnckb.7354/lnckb.7705/lnckb.7725/lnckb.777/lnckb.79538/lnckb.8254/lnckb.8418/lnckb.85565/lnckb.8602/lnckb.88502/lnckb.9112/lnckb.9220/lnckb.9444/lnckb.99007/lnckb.9999	lnckb.101486/ST3GAL4-AS1/A2M-AS1/lnckb.109126/lnckb.111443/lnckb.112170/LOC102723757/LOC105369755/LOC105369760/TMEM5-AS1/LOC107984944/NRAV/MYCBP2-AS1/RP11-840I19.3/RP11-109N23.4/LOC107987209/FBXO22-AS1/lnckb.18464/RP11-299G20.5/LOC100507472/SNHG9/RP11-473M20.9/LOC105371102/LOC107984826/LOC105371159/RP11-455F5.6/FBXL19-AS1/VAC14-AS1,RP11-424M24.3/RP11-486G15.2/LOC105378828/LOC105371501/CACNA1G-AS1/LOC107987250/LINC00482/LOC101928631/CTC-325H20.8/LOC100996251/CTC-459F4.3/CTC-490E21.11/LOC105372411/ZNF582-AS1/AC007228.5/AC019048.1/RP11-214N9.1/GTF3C2-AS1/LOC105374584/RP11-333I13.1/LOC105377633/LOC105374778/AC007040.6/DCTN1-AS1/INO80B-WBP1/LINC01125/LOC107985923/RP11-395L14.18/AC024704.2/STEAP3-AS1/AC068282.3/LOC101927924/DARS-AS1/LOC107985954/LOC105373716/LOC107985786/LOC101927741/CATIP-AS2/UBE2Q1-AS1/PCNA-AS1/LOC105372520/LOC107985400/RP3-477O4.14/STX16-NPEPL1/AC006946.16/MIATNB/RP1-293L6.1/RP5-1113E3.3/RP11-576I22.2/RP4-613B23.1/KIF9-AS1/SEMA3F-AS1/SEMA3B-AS1/PIGC/RP11-154H23.3/HP09053/ZBTB11-AS1/MTOR-AS1/lnckb.38030/RP11-299J3.8/LOC107984000/MBNL1-AS1/TMEM44-AS1/TM4SF19-TCTEX1D2/TM4SF19-AS1/AC055764.1/FAM13A-AS1/LINC01061/SMAD1-AS1/CTD-2228K2.7/LOC100132356/IPO11/LINC01023/LOC101927100/SEMA6A-AS1/C5orf56/LOC105379175/LOC107986454/LINC00847/RP1-90J20.8/EEF1E1-BLOC1S5/LOC100294145/RP3-340B19.3/LOC105375044/LOC105375097/LINC00680/LOC101928307/RP1-122O8.7/RP1-69D17.4/TARID/RP11-390P2.4/LOC105378035/lnckb.47867/EZR-AS1/CAHM/RP5-1061H20.4/AC002480.4/LOC100506497/LOC644794/LINC01372/lnckb.50931/RP11-448A19.1/lnckb.52180/LINC00996/LOC100287015/LOC101929290/RBPMS-AS1/LINC00702/lnckb.54136/RP11-536K7.3/CTA-204B4.2/RP11-195F19.9/RP11-305L7.3/LOC105376805/SLC25A25-AS1/LOC100272217/LOC105376322/LINC00685/ASMTL-AS1/LOC105373174/JPX,JPX_1/LINC00893/LOC105373378/ZNF32-AS1/LOC107984240/lnckb.6350/PPP3CB-AS1/lnckb.67246/lnckb.68310/lnckb.70528/lnckb.72551/lnckb.72552/lnckb.72827/lnckb.73155/lnckb.73201/LOC105378512/MIR210HG/AP006621.5/TCEB3-AS1/lnckb.79538/RP11-428C19.5/LOC102723539/lnckb.85565/LOC107984329/lnckb.88502/LOC105369344/CTD-3074O7.5/LOC107984421/lnckb.99007/RP11-629G13.1	NCKAP1/TRIP12/YME1L1/IPO7/CSNK2A1/UBE3C/RALGAPB/CLOCK/UBQLN1/EIF4G2/DPH3/OGFOD1/DHX29/AP3M1/SH3GLB1/ICE1/LDOC1L/FAM120A/KLHDC10/ARL8B
M3	GO_ENDOTHELIAL_CELL_DIFFERENTIATION	GO_ENDOTHELIAL_CELL_DIFFERENTIATION	0.0176266	0.370159	0.35653	SMAD4/RAP1A/PPP1R16B/EZR/DLL1/MET/CLIC4	7	1013	177	lnckb.101486/lnckb.10374/lnckb.10909/lnckb.109126/lnckb.111443/lnckb.112170/lnckb.11457/lnckb.11531/lnckb.11555/lnckb.12024/lnckb.1290/lnckb.12978/lnckb.14346/lnckb.15734/lnckb.15882/lnckb.16538/lnckb.17924/lnckb.18464/lnckb.18465/lnckb.18466/lnckb.18793/lnckb.18897/lnckb.19192/lnckb.19381/lnckb.19480/lnckb.19534/lnckb.19598/lnckb.20255/lnckb.2045/lnckb.2102/lnckb.21084/lnckb.22681/lnckb.23505/lnckb.23517/lnckb.25293/lnckb.25605/lnckb.2570/lnckb.26290/lnckb.26767/lnckb.26899/lnckb.27682/lnckb.27700/lnckb.28651/lnckb.28710/lnckb.29042/lnckb.29408/lnckb.29414/lnckb.29601/lnckb.29676/lnckb.29823/lnckb.29893/lnckb.29898/lnckb.30263/lnckb.30295/lnckb.30594/lnckb.30600/lnckb.30661/lnckb.30765/lnckb.30821/lnckb.30925/lnckb.31139/lnckb.31180/lnckb.31759/lnckb.31760/lnckb.32042/lnckb.3220/lnckb.32853/lnckb.32902/lnckb.33216/lnckb.33396/lnckb.34018/lnckb.35113/lnckb.35465/lnckb.35740/lnckb.359/lnckb.3702/lnckb.37028/lnckb.37180/lnckb.37295/lnckb.37301/lnckb.3732/lnckb.37629/lnckb.37830/lnckb.37860/lnckb.379/lnckb.38030/lnckb.38164/lnckb.38168/lnckb.38714/lnckb.39367/lnckb.39441/lnckb.39442/lnckb.39494/lnckb.40899/lnckb.41200/lnckb.41508/lnckb.42154/lnckb.42733/lnckb.42968/lnckb.43565/lnckb.43652/lnckb.43667/lnckb.43879/lnckb.43881/lnckb.44224/lnckb.44981/lnckb.45191/lnckb.45320/lnckb.46072/lnckb.46186/lnckb.46279/lnckb.46608/lnckb.46644/lnckb.46693/lnckb.46957/lnckb.47441/lnckb.47509/lnckb.47629/lnckb.47704/lnckb.47867/lnckb.47933/lnckb.48019/lnckb.4826/lnckb.50079/lnckb.50230/lnckb.50802/lnckb.50814/lnckb.50931/lnckb.51829/lnckb.52180/lnckb.52221/lnckb.52582/lnckb.52725/lnckb.53125/lnckb.5355/lnckb.54136/lnckb.5415/lnckb.54609/lnckb.55370/lnckb.56038/lnckb.568/lnckb.56840/lnckb.56967/lnckb.57151/lnckb.57400/lnckb.57422/lnckb.57791/lnckb.58288/lnckb.58953/lnckb.59023/lnckb.6032/lnckb.6348/lnckb.6350/lnckb.6500/lnckb.67246/lnckb.68310/lnckb.70528/lnckb.72551/lnckb.72552/lnckb.72827/lnckb.73155/lnckb.73201/lnckb.7354/lnckb.7705/lnckb.7725/lnckb.777/lnckb.79538/lnckb.8254/lnckb.8418/lnckb.85565/lnckb.8602/lnckb.88502/lnckb.9112/lnckb.9220/lnckb.9444/lnckb.99007/lnckb.9999	lnckb.101486/ST3GAL4-AS1/A2M-AS1/lnckb.109126/lnckb.111443/lnckb.112170/LOC102723757/LOC105369755/LOC105369760/TMEM5-AS1/LOC107984944/NRAV/MYCBP2-AS1/RP11-840I19.3/RP11-109N23.4/LOC107987209/FBXO22-AS1/lnckb.18464/RP11-299G20.5/LOC100507472/SNHG9/RP11-473M20.9/LOC105371102/LOC107984826/LOC105371159/RP11-455F5.6/FBXL19-AS1/VAC14-AS1,RP11-424M24.3/RP11-486G15.2/LOC105378828/LOC105371501/CACNA1G-AS1/LOC107987250/LINC00482/LOC101928631/CTC-325H20.8/LOC100996251/CTC-459F4.3/CTC-490E21.11/LOC105372411/ZNF582-AS1/AC007228.5/AC019048.1/RP11-214N9.1/GTF3C2-AS1/LOC105374584/RP11-333I13.1/LOC105377633/LOC105374778/AC007040.6/DCTN1-AS1/INO80B-WBP1/LINC01125/LOC107985923/RP11-395L14.18/AC024704.2/STEAP3-AS1/AC068282.3/LOC101927924/DARS-AS1/LOC107985954/LOC105373716/LOC107985786/LOC101927741/CATIP-AS2/UBE2Q1-AS1/PCNA-AS1/LOC105372520/LOC107985400/RP3-477O4.14/STX16-NPEPL1/AC006946.16/MIATNB/RP1-293L6.1/RP5-1113E3.3/RP11-576I22.2/RP4-613B23.1/KIF9-AS1/SEMA3F-AS1/SEMA3B-AS1/PIGC/RP11-154H23.3/HP09053/ZBTB11-AS1/MTOR-AS1/lnckb.38030/RP11-299J3.8/LOC107984000/MBNL1-AS1/TMEM44-AS1/TM4SF19-TCTEX1D2/TM4SF19-AS1/AC055764.1/FAM13A-AS1/LINC01061/SMAD1-AS1/CTD-2228K2.7/LOC100132356/IPO11/LINC01023/LOC101927100/SEMA6A-AS1/C5orf56/LOC105379175/LOC107986454/LINC00847/RP1-90J20.8/EEF1E1-BLOC1S5/LOC100294145/RP3-340B19.3/LOC105375044/LOC105375097/LINC00680/LOC101928307/RP1-122O8.7/RP1-69D17.4/TARID/RP11-390P2.4/LOC105378035/lnckb.47867/EZR-AS1/CAHM/RP5-1061H20.4/AC002480.4/LOC100506497/LOC644794/LINC01372/lnckb.50931/RP11-448A19.1/lnckb.52180/LINC00996/LOC100287015/LOC101929290/RBPMS-AS1/LINC00702/lnckb.54136/RP11-536K7.3/CTA-204B4.2/RP11-195F19.9/RP11-305L7.3/LOC105376805/SLC25A25-AS1/LOC100272217/LOC105376322/LINC00685/ASMTL-AS1/LOC105373174/JPX,JPX_1/LINC00893/LOC105373378/ZNF32-AS1/LOC107984240/lnckb.6350/PPP3CB-AS1/lnckb.67246/lnckb.68310/lnckb.70528/lnckb.72551/lnckb.72552/lnckb.72827/lnckb.73155/lnckb.73201/LOC105378512/MIR210HG/AP006621.5/TCEB3-AS1/lnckb.79538/RP11-428C19.5/LOC102723539/lnckb.85565/LOC107984329/lnckb.88502/LOC105369344/CTD-3074O7.5/LOC107984421/lnckb.99007/RP11-629G13.1	NCKAP1/TRIP12/YME1L1/IPO7/CSNK2A1/UBE3C/RALGAPB/CLOCK/UBQLN1/EIF4G2/DPH3/OGFOD1/DHX29/AP3M1/SH3GLB1/ICE1/LDOC1L/FAM120A/KLHDC10/ARL8B
M3	GO_NUCLEAR_TRANSCRIBED_MRNA_CATABOLIC_PROCESS_DEADENYLATION_DEPENDENT_DECAY	GO_NUCLEAR_TRANSCRIBED_MRNA_CATABOLIC_PROCESS_DEADENYLATION_DEPENDENT_DECAY	0.0190415	0.386178	0.37196	PAN2/DIS3/PATL2/CNOT1/CNOT10/CNOT7	6	1013	177	lnckb.101486/lnckb.10374/lnckb.10909/lnckb.109126/lnckb.111443/lnckb.112170/lnckb.11457/lnckb.11531/lnckb.11555/lnckb.12024/lnckb.1290/lnckb.12978/lnckb.14346/lnckb.15734/lnckb.15882/lnckb.16538/lnckb.17924/lnckb.18464/lnckb.18465/lnckb.18466/lnckb.18793/lnckb.18897/lnckb.19192/lnckb.19381/lnckb.19480/lnckb.19534/lnckb.19598/lnckb.20255/lnckb.2045/lnckb.2102/lnckb.21084/lnckb.22681/lnckb.23505/lnckb.23517/lnckb.25293/lnckb.25605/lnckb.2570/lnckb.26290/lnckb.26767/lnckb.26899/lnckb.27682/lnckb.27700/lnckb.28651/lnckb.28710/lnckb.29042/lnckb.29408/lnckb.29414/lnckb.29601/lnckb.29676/lnckb.29823/lnckb.29893/lnckb.29898/lnckb.30263/lnckb.30295/lnckb.30594/lnckb.30600/lnckb.30661/lnckb.30765/lnckb.30821/lnckb.30925/lnckb.31139/lnckb.31180/lnckb.31759/lnckb.31760/lnckb.32042/lnckb.3220/lnckb.32853/lnckb.32902/lnckb.33216/lnckb.33396/lnckb.34018/lnckb.35113/lnckb.35465/lnckb.35740/lnckb.359/lnckb.3702/lnckb.37028/lnckb.37180/lnckb.37295/lnckb.37301/lnckb.3732/lnckb.37629/lnckb.37830/lnckb.37860/lnckb.379/lnckb.38030/lnckb.38164/lnckb.38168/lnckb.38714/lnckb.39367/lnckb.39441/lnckb.39442/lnckb.39494/lnckb.40899/lnckb.41200/lnckb.41508/lnckb.42154/lnckb.42733/lnckb.42968/lnckb.43565/lnckb.43652/lnckb.43667/lnckb.43879/lnckb.43881/lnckb.44224/lnckb.44981/lnckb.45191/lnckb.45320/lnckb.46072/lnckb.46186/lnckb.46279/lnckb.46608/lnckb.46644/lnckb.46693/lnckb.46957/lnckb.47441/lnckb.47509/lnckb.47629/lnckb.47704/lnckb.47867/lnckb.47933/lnckb.48019/lnckb.4826/lnckb.50079/lnckb.50230/lnckb.50802/lnckb.50814/lnckb.50931/lnckb.51829/lnckb.52180/lnckb.52221/lnckb.52582/lnckb.52725/lnckb.53125/lnckb.5355/lnckb.54136/lnckb.5415/lnckb.54609/lnckb.55370/lnckb.56038/lnckb.568/lnckb.56840/lnckb.56967/lnckb.57151/lnckb.57400/lnckb.57422/lnckb.57791/lnckb.58288/lnckb.58953/lnckb.59023/lnckb.6032/lnckb.6348/lnckb.6350/lnckb.6500/lnckb.67246/lnckb.68310/lnckb.70528/lnckb.72551/lnckb.72552/lnckb.72827/lnckb.73155/lnckb.73201/lnckb.7354/lnckb.7705/lnckb.7725/lnckb.777/lnckb.79538/lnckb.8254/lnckb.8418/lnckb.85565/lnckb.8602/lnckb.88502/lnckb.9112/lnckb.9220/lnckb.9444/lnckb.99007/lnckb.9999	lnckb.101486/ST3GAL4-AS1/A2M-AS1/lnckb.109126/lnckb.111443/lnckb.112170/LOC102723757/LOC105369755/LOC105369760/TMEM5-AS1/LOC107984944/NRAV/MYCBP2-AS1/RP11-840I19.3/RP11-109N23.4/LOC107987209/FBXO22-AS1/lnckb.18464/RP11-299G20.5/LOC100507472/SNHG9/RP11-473M20.9/LOC105371102/LOC107984826/LOC105371159/RP11-455F5.6/FBXL19-AS1/VAC14-AS1,RP11-424M24.3/RP11-486G15.2/LOC105378828/LOC105371501/CACNA1G-AS1/LOC107987250/LINC00482/LOC101928631/CTC-325H20.8/LOC100996251/CTC-459F4.3/CTC-490E21.11/LOC105372411/ZNF582-AS1/AC007228.5/AC019048.1/RP11-214N9.1/GTF3C2-AS1/LOC105374584/RP11-333I13.1/LOC105377633/LOC105374778/AC007040.6/DCTN1-AS1/INO80B-WBP1/LINC01125/LOC107985923/RP11-395L14.18/AC024704.2/STEAP3-AS1/AC068282.3/LOC101927924/DARS-AS1/LOC107985954/LOC105373716/LOC107985786/LOC101927741/CATIP-AS2/UBE2Q1-AS1/PCNA-AS1/LOC105372520/LOC107985400/RP3-477O4.14/STX16-NPEPL1/AC006946.16/MIATNB/RP1-293L6.1/RP5-1113E3.3/RP11-576I22.2/RP4-613B23.1/KIF9-AS1/SEMA3F-AS1/SEMA3B-AS1/PIGC/RP11-154H23.3/HP09053/ZBTB11-AS1/MTOR-AS1/lnckb.38030/RP11-299J3.8/LOC107984000/MBNL1-AS1/TMEM44-AS1/TM4SF19-TCTEX1D2/TM4SF19-AS1/AC055764.1/FAM13A-AS1/LINC01061/SMAD1-AS1/CTD-2228K2.7/LOC100132356/IPO11/LINC01023/LOC101927100/SEMA6A-AS1/C5orf56/LOC105379175/LOC107986454/LINC00847/RP1-90J20.8/EEF1E1-BLOC1S5/LOC100294145/RP3-340B19.3/LOC105375044/LOC105375097/LINC00680/LOC101928307/RP1-122O8.7/RP1-69D17.4/TARID/RP11-390P2.4/LOC105378035/lnckb.47867/EZR-AS1/CAHM/RP5-1061H20.4/AC002480.4/LOC100506497/LOC644794/LINC01372/lnckb.50931/RP11-448A19.1/lnckb.52180/LINC00996/LOC100287015/LOC101929290/RBPMS-AS1/LINC00702/lnckb.54136/RP11-536K7.3/CTA-204B4.2/RP11-195F19.9/RP11-305L7.3/LOC105376805/SLC25A25-AS1/LOC100272217/LOC105376322/LINC00685/ASMTL-AS1/LOC105373174/JPX,JPX_1/LINC00893/LOC105373378/ZNF32-AS1/LOC107984240/lnckb.6350/PPP3CB-AS1/lnckb.67246/lnckb.68310/lnckb.70528/lnckb.72551/lnckb.72552/lnckb.72827/lnckb.73155/lnckb.73201/LOC105378512/MIR210HG/AP006621.5/TCEB3-AS1/lnckb.79538/RP11-428C19.5/LOC102723539/lnckb.85565/LOC107984329/lnckb.88502/LOC105369344/CTD-3074O7.5/LOC107984421/lnckb.99007/RP11-629G13.1	NCKAP1/TRIP12/YME1L1/IPO7/CSNK2A1/UBE3C/RALGAPB/CLOCK/UBQLN1/EIF4G2/DPH3/OGFOD1/DHX29/AP3M1/SH3GLB1/ICE1/LDOC1L/FAM120A/KLHDC10/ARL8B
M3	GO_ENDOTHELIUM_DEVELOPMENT	GO_ENDOTHELIUM_DEVELOPMENT	0.0190567	0.386178	0.37196	STARD13/SMAD4/RAP1A/PPP1R16B/EZR/DLL1/MET/CLIC4	8	1013	177	lnckb.101486/lnckb.10374/lnckb.10909/lnckb.109126/lnckb.111443/lnckb.112170/lnckb.11457/lnckb.11531/lnckb.11555/lnckb.12024/lnckb.1290/lnckb.12978/lnckb.14346/lnckb.15734/lnckb.15882/lnckb.16538/lnckb.17924/lnckb.18464/lnckb.18465/lnckb.18466/lnckb.18793/lnckb.18897/lnckb.19192/lnckb.19381/lnckb.19480/lnckb.19534/lnckb.19598/lnckb.20255/lnckb.2045/lnckb.2102/lnckb.21084/lnckb.22681/lnckb.23505/lnckb.23517/lnckb.25293/lnckb.25605/lnckb.2570/lnckb.26290/lnckb.26767/lnckb.26899/lnckb.27682/lnckb.27700/lnckb.28651/lnckb.28710/lnckb.29042/lnckb.29408/lnckb.29414/lnckb.29601/lnckb.29676/lnckb.29823/lnckb.29893/lnckb.29898/lnckb.30263/lnckb.30295/lnckb.30594/lnckb.30600/lnckb.30661/lnckb.30765/lnckb.30821/lnckb.30925/lnckb.31139/lnckb.31180/lnckb.31759/lnckb.31760/lnckb.32042/lnckb.3220/lnckb.32853/lnckb.32902/lnckb.33216/lnckb.33396/lnckb.34018/lnckb.35113/lnckb.35465/lnckb.35740/lnckb.359/lnckb.3702/lnckb.37028/lnckb.37180/lnckb.37295/lnckb.37301/lnckb.3732/lnckb.37629/lnckb.37830/lnckb.37860/lnckb.379/lnckb.38030/lnckb.38164/lnckb.38168/lnckb.38714/lnckb.39367/lnckb.39441/lnckb.39442/lnckb.39494/lnckb.40899/lnckb.41200/lnckb.41508/lnckb.42154/lnckb.42733/lnckb.42968/lnckb.43565/lnckb.43652/lnckb.43667/lnckb.43879/lnckb.43881/lnckb.44224/lnckb.44981/lnckb.45191/lnckb.45320/lnckb.46072/lnckb.46186/lnckb.46279/lnckb.46608/lnckb.46644/lnckb.46693/lnckb.46957/lnckb.47441/lnckb.47509/lnckb.47629/lnckb.47704/lnckb.47867/lnckb.47933/lnckb.48019/lnckb.4826/lnckb.50079/lnckb.50230/lnckb.50802/lnckb.50814/lnckb.50931/lnckb.51829/lnckb.52180/lnckb.52221/lnckb.52582/lnckb.52725/lnckb.53125/lnckb.5355/lnckb.54136/lnckb.5415/lnckb.54609/lnckb.55370/lnckb.56038/lnckb.568/lnckb.56840/lnckb.56967/lnckb.57151/lnckb.57400/lnckb.57422/lnckb.57791/lnckb.58288/lnckb.58953/lnckb.59023/lnckb.6032/lnckb.6348/lnckb.6350/lnckb.6500/lnckb.67246/lnckb.68310/lnckb.70528/lnckb.72551/lnckb.72552/lnckb.72827/lnckb.73155/lnckb.73201/lnckb.7354/lnckb.7705/lnckb.7725/lnckb.777/lnckb.79538/lnckb.8254/lnckb.8418/lnckb.85565/lnckb.8602/lnckb.88502/lnckb.9112/lnckb.9220/lnckb.9444/lnckb.99007/lnckb.9999	lnckb.101486/ST3GAL4-AS1/A2M-AS1/lnckb.109126/lnckb.111443/lnckb.112170/LOC102723757/LOC105369755/LOC105369760/TMEM5-AS1/LOC107984944/NRAV/MYCBP2-AS1/RP11-840I19.3/RP11-109N23.4/LOC107987209/FBXO22-AS1/lnckb.18464/RP11-299G20.5/LOC100507472/SNHG9/RP11-473M20.9/LOC105371102/LOC107984826/LOC105371159/RP11-455F5.6/FBXL19-AS1/VAC14-AS1,RP11-424M24.3/RP11-486G15.2/LOC105378828/LOC105371501/CACNA1G-AS1/LOC107987250/LINC00482/LOC101928631/CTC-325H20.8/LOC100996251/CTC-459F4.3/CTC-490E21.11/LOC105372411/ZNF582-AS1/AC007228.5/AC019048.1/RP11-214N9.1/GTF3C2-AS1/LOC105374584/RP11-333I13.1/LOC105377633/LOC105374778/AC007040.6/DCTN1-AS1/INO80B-WBP1/LINC01125/LOC107985923/RP11-395L14.18/AC024704.2/STEAP3-AS1/AC068282.3/LOC101927924/DARS-AS1/LOC107985954/LOC105373716/LOC107985786/LOC101927741/CATIP-AS2/UBE2Q1-AS1/PCNA-AS1/LOC105372520/LOC107985400/RP3-477O4.14/STX16-NPEPL1/AC006946.16/MIATNB/RP1-293L6.1/RP5-1113E3.3/RP11-576I22.2/RP4-613B23.1/KIF9-AS1/SEMA3F-AS1/SEMA3B-AS1/PIGC/RP11-154H23.3/HP09053/ZBTB11-AS1/MTOR-AS1/lnckb.38030/RP11-299J3.8/LOC107984000/MBNL1-AS1/TMEM44-AS1/TM4SF19-TCTEX1D2/TM4SF19-AS1/AC055764.1/FAM13A-AS1/LINC01061/SMAD1-AS1/CTD-2228K2.7/LOC100132356/IPO11/LINC01023/LOC101927100/SEMA6A-AS1/C5orf56/LOC105379175/LOC107986454/LINC00847/RP1-90J20.8/EEF1E1-BLOC1S5/LOC100294145/RP3-340B19.3/LOC105375044/LOC105375097/LINC00680/LOC101928307/RP1-122O8.7/RP1-69D17.4/TARID/RP11-390P2.4/LOC105378035/lnckb.47867/EZR-AS1/CAHM/RP5-1061H20.4/AC002480.4/LOC100506497/LOC644794/LINC01372/lnckb.50931/RP11-448A19.1/lnckb.52180/LINC00996/LOC100287015/LOC101929290/RBPMS-AS1/LINC00702/lnckb.54136/RP11-536K7.3/CTA-204B4.2/RP11-195F19.9/RP11-305L7.3/LOC105376805/SLC25A25-AS1/LOC100272217/LOC105376322/LINC00685/ASMTL-AS1/LOC105373174/JPX,JPX_1/LINC00893/LOC105373378/ZNF32-AS1/LOC107984240/lnckb.6350/PPP3CB-AS1/lnckb.67246/lnckb.68310/lnckb.70528/lnckb.72551/lnckb.72552/lnckb.72827/lnckb.73155/lnckb.73201/LOC105378512/MIR210HG/AP006621.5/TCEB3-AS1/lnckb.79538/RP11-428C19.5/LOC102723539/lnckb.85565/LOC107984329/lnckb.88502/LOC105369344/CTD-3074O7.5/LOC107984421/lnckb.99007/RP11-629G13.1	NCKAP1/TRIP12/YME1L1/IPO7/CSNK2A1/UBE3C/RALGAPB/CLOCK/UBQLN1/EIF4G2/DPH3/OGFOD1/DHX29/AP3M1/SH3GLB1/ICE1/LDOC1L/FAM120A/KLHDC10/ARL8B
M3	GO_CARDIAC_CHAMBER_DEVELOPMENT	GO_CARDIAC_CHAMBER_DEVELOPMENT	0.0190919	0.386178	0.37196	AP2B1/MED1/SMAD4/SOS1/FGFRL1/DHRS3/SEMA3C/FOXH1/PARVA/ARID1A/WNT11	11	1013	177	lnckb.101486/lnckb.10374/lnckb.10909/lnckb.109126/lnckb.111443/lnckb.112170/lnckb.11457/lnckb.11531/lnckb.11555/lnckb.12024/lnckb.1290/lnckb.12978/lnckb.14346/lnckb.15734/lnckb.15882/lnckb.16538/lnckb.17924/lnckb.18464/lnckb.18465/lnckb.18466/lnckb.18793/lnckb.18897/lnckb.19192/lnckb.19381/lnckb.19480/lnckb.19534/lnckb.19598/lnckb.20255/lnckb.2045/lnckb.2102/lnckb.21084/lnckb.22681/lnckb.23505/lnckb.23517/lnckb.25293/lnckb.25605/lnckb.2570/lnckb.26290/lnckb.26767/lnckb.26899/lnckb.27682/lnckb.27700/lnckb.28651/lnckb.28710/lnckb.29042/lnckb.29408/lnckb.29414/lnckb.29601/lnckb.29676/lnckb.29823/lnckb.29893/lnckb.29898/lnckb.30263/lnckb.30295/lnckb.30594/lnckb.30600/lnckb.30661/lnckb.30765/lnckb.30821/lnckb.30925/lnckb.31139/lnckb.31180/lnckb.31759/lnckb.31760/lnckb.32042/lnckb.3220/lnckb.32853/lnckb.32902/lnckb.33216/lnckb.33396/lnckb.34018/lnckb.35113/lnckb.35465/lnckb.35740/lnckb.359/lnckb.3702/lnckb.37028/lnckb.37180/lnckb.37295/lnckb.37301/lnckb.3732/lnckb.37629/lnckb.37830/lnckb.37860/lnckb.379/lnckb.38030/lnckb.38164/lnckb.38168/lnckb.38714/lnckb.39367/lnckb.39441/lnckb.39442/lnckb.39494/lnckb.40899/lnckb.41200/lnckb.41508/lnckb.42154/lnckb.42733/lnckb.42968/lnckb.43565/lnckb.43652/lnckb.43667/lnckb.43879/lnckb.43881/lnckb.44224/lnckb.44981/lnckb.45191/lnckb.45320/lnckb.46072/lnckb.46186/lnckb.46279/lnckb.46608/lnckb.46644/lnckb.46693/lnckb.46957/lnckb.47441/lnckb.47509/lnckb.47629/lnckb.47704/lnckb.47867/lnckb.47933/lnckb.48019/lnckb.4826/lnckb.50079/lnckb.50230/lnckb.50802/lnckb.50814/lnckb.50931/lnckb.51829/lnckb.52180/lnckb.52221/lnckb.52582/lnckb.52725/lnckb.53125/lnckb.5355/lnckb.54136/lnckb.5415/lnckb.54609/lnckb.55370/lnckb.56038/lnckb.568/lnckb.56840/lnckb.56967/lnckb.57151/lnckb.57400/lnckb.57422/lnckb.57791/lnckb.58288/lnckb.58953/lnckb.59023/lnckb.6032/lnckb.6348/lnckb.6350/lnckb.6500/lnckb.67246/lnckb.68310/lnckb.70528/lnckb.72551/lnckb.72552/lnckb.72827/lnckb.73155/lnckb.73201/lnckb.7354/lnckb.7705/lnckb.7725/lnckb.777/lnckb.79538/lnckb.8254/lnckb.8418/lnckb.85565/lnckb.8602/lnckb.88502/lnckb.9112/lnckb.9220/lnckb.9444/lnckb.99007/lnckb.9999	lnckb.101486/ST3GAL4-AS1/A2M-AS1/lnckb.109126/lnckb.111443/lnckb.112170/LOC102723757/LOC105369755/LOC105369760/TMEM5-AS1/LOC107984944/NRAV/MYCBP2-AS1/RP11-840I19.3/RP11-109N23.4/LOC107987209/FBXO22-AS1/lnckb.18464/RP11-299G20.5/LOC100507472/SNHG9/RP11-473M20.9/LOC105371102/LOC107984826/LOC105371159/RP11-455F5.6/FBXL19-AS1/VAC14-AS1,RP11-424M24.3/RP11-486G15.2/LOC105378828/LOC105371501/CACNA1G-AS1/LOC107987250/LINC00482/LOC101928631/CTC-325H20.8/LOC100996251/CTC-459F4.3/CTC-490E21.11/LOC105372411/ZNF582-AS1/AC007228.5/AC019048.1/RP11-214N9.1/GTF3C2-AS1/LOC105374584/RP11-333I13.1/LOC105377633/LOC105374778/AC007040.6/DCTN1-AS1/INO80B-WBP1/LINC01125/LOC107985923/RP11-395L14.18/AC024704.2/STEAP3-AS1/AC068282.3/LOC101927924/DARS-AS1/LOC107985954/LOC105373716/LOC107985786/LOC101927741/CATIP-AS2/UBE2Q1-AS1/PCNA-AS1/LOC105372520/LOC107985400/RP3-477O4.14/STX16-NPEPL1/AC006946.16/MIATNB/RP1-293L6.1/RP5-1113E3.3/RP11-576I22.2/RP4-613B23.1/KIF9-AS1/SEMA3F-AS1/SEMA3B-AS1/PIGC/RP11-154H23.3/HP09053/ZBTB11-AS1/MTOR-AS1/lnckb.38030/RP11-299J3.8/LOC107984000/MBNL1-AS1/TMEM44-AS1/TM4SF19-TCTEX1D2/TM4SF19-AS1/AC055764.1/FAM13A-AS1/LINC01061/SMAD1-AS1/CTD-2228K2.7/LOC100132356/IPO11/LINC01023/LOC101927100/SEMA6A-AS1/C5orf56/LOC105379175/LOC107986454/LINC00847/RP1-90J20.8/EEF1E1-BLOC1S5/LOC100294145/RP3-340B19.3/LOC105375044/LOC105375097/LINC00680/LOC101928307/RP1-122O8.7/RP1-69D17.4/TARID/RP11-390P2.4/LOC105378035/lnckb.47867/EZR-AS1/CAHM/RP5-1061H20.4/AC002480.4/LOC100506497/LOC644794/LINC01372/lnckb.50931/RP11-448A19.1/lnckb.52180/LINC00996/LOC100287015/LOC101929290/RBPMS-AS1/LINC00702/lnckb.54136/RP11-536K7.3/CTA-204B4.2/RP11-195F19.9/RP11-305L7.3/LOC105376805/SLC25A25-AS1/LOC100272217/LOC105376322/LINC00685/ASMTL-AS1/LOC105373174/JPX,JPX_1/LINC00893/LOC105373378/ZNF32-AS1/LOC107984240/lnckb.6350/PPP3CB-AS1/lnckb.67246/lnckb.68310/lnckb.70528/lnckb.72551/lnckb.72552/lnckb.72827/lnckb.73155/lnckb.73201/LOC105378512/MIR210HG/AP006621.5/TCEB3-AS1/lnckb.79538/RP11-428C19.5/LOC102723539/lnckb.85565/LOC107984329/lnckb.88502/LOC105369344/CTD-3074O7.5/LOC107984421/lnckb.99007/RP11-629G13.1	NCKAP1/TRIP12/YME1L1/IPO7/CSNK2A1/UBE3C/RALGAPB/CLOCK/UBQLN1/EIF4G2/DPH3/OGFOD1/DHX29/AP3M1/SH3GLB1/ICE1/LDOC1L/FAM120A/KLHDC10/ARL8B
M3	GO_LONG_TERM_MEMORY	GO_LONG_TERM_MEMORY	0.0192707	0.386178	0.37196	EIF2AK4/CTNS/SLC17A7/MTOR	4	1013	177	lnckb.101486/lnckb.10374/lnckb.10909/lnckb.109126/lnckb.111443/lnckb.112170/lnckb.11457/lnckb.11531/lnckb.11555/lnckb.12024/lnckb.1290/lnckb.12978/lnckb.14346/lnckb.15734/lnckb.15882/lnckb.16538/lnckb.17924/lnckb.18464/lnckb.18465/lnckb.18466/lnckb.18793/lnckb.18897/lnckb.19192/lnckb.19381/lnckb.19480/lnckb.19534/lnckb.19598/lnckb.20255/lnckb.2045/lnckb.2102/lnckb.21084/lnckb.22681/lnckb.23505/lnckb.23517/lnckb.25293/lnckb.25605/lnckb.2570/lnckb.26290/lnckb.26767/lnckb.26899/lnckb.27682/lnckb.27700/lnckb.28651/lnckb.28710/lnckb.29042/lnckb.29408/lnckb.29414/lnckb.29601/lnckb.29676/lnckb.29823/lnckb.29893/lnckb.29898/lnckb.30263/lnckb.30295/lnckb.30594/lnckb.30600/lnckb.30661/lnckb.30765/lnckb.30821/lnckb.30925/lnckb.31139/lnckb.31180/lnckb.31759/lnckb.31760/lnckb.32042/lnckb.3220/lnckb.32853/lnckb.32902/lnckb.33216/lnckb.33396/lnckb.34018/lnckb.35113/lnckb.35465/lnckb.35740/lnckb.359/lnckb.3702/lnckb.37028/lnckb.37180/lnckb.37295/lnckb.37301/lnckb.3732/lnckb.37629/lnckb.37830/lnckb.37860/lnckb.379/lnckb.38030/lnckb.38164/lnckb.38168/lnckb.38714/lnckb.39367/lnckb.39441/lnckb.39442/lnckb.39494/lnckb.40899/lnckb.41200/lnckb.41508/lnckb.42154/lnckb.42733/lnckb.42968/lnckb.43565/lnckb.43652/lnckb.43667/lnckb.43879/lnckb.43881/lnckb.44224/lnckb.44981/lnckb.45191/lnckb.45320/lnckb.46072/lnckb.46186/lnckb.46279/lnckb.46608/lnckb.46644/lnckb.46693/lnckb.46957/lnckb.47441/lnckb.47509/lnckb.47629/lnckb.47704/lnckb.47867/lnckb.47933/lnckb.48019/lnckb.4826/lnckb.50079/lnckb.50230/lnckb.50802/lnckb.50814/lnckb.50931/lnckb.51829/lnckb.52180/lnckb.52221/lnckb.52582/lnckb.52725/lnckb.53125/lnckb.5355/lnckb.54136/lnckb.5415/lnckb.54609/lnckb.55370/lnckb.56038/lnckb.568/lnckb.56840/lnckb.56967/lnckb.57151/lnckb.57400/lnckb.57422/lnckb.57791/lnckb.58288/lnckb.58953/lnckb.59023/lnckb.6032/lnckb.6348/lnckb.6350/lnckb.6500/lnckb.67246/lnckb.68310/lnckb.70528/lnckb.72551/lnckb.72552/lnckb.72827/lnckb.73155/lnckb.73201/lnckb.7354/lnckb.7705/lnckb.7725/lnckb.777/lnckb.79538/lnckb.8254/lnckb.8418/lnckb.85565/lnckb.8602/lnckb.88502/lnckb.9112/lnckb.9220/lnckb.9444/lnckb.99007/lnckb.9999	lnckb.101486/ST3GAL4-AS1/A2M-AS1/lnckb.109126/lnckb.111443/lnckb.112170/LOC102723757/LOC105369755/LOC105369760/TMEM5-AS1/LOC107984944/NRAV/MYCBP2-AS1/RP11-840I19.3/RP11-109N23.4/LOC107987209/FBXO22-AS1/lnckb.18464/RP11-299G20.5/LOC100507472/SNHG9/RP11-473M20.9/LOC105371102/LOC107984826/LOC105371159/RP11-455F5.6/FBXL19-AS1/VAC14-AS1,RP11-424M24.3/RP11-486G15.2/LOC105378828/LOC105371501/CACNA1G-AS1/LOC107987250/LINC00482/LOC101928631/CTC-325H20.8/LOC100996251/CTC-459F4.3/CTC-490E21.11/LOC105372411/ZNF582-AS1/AC007228.5/AC019048.1/RP11-214N9.1/GTF3C2-AS1/LOC105374584/RP11-333I13.1/LOC105377633/LOC105374778/AC007040.6/DCTN1-AS1/INO80B-WBP1/LINC01125/LOC107985923/RP11-395L14.18/AC024704.2/STEAP3-AS1/AC068282.3/LOC101927924/DARS-AS1/LOC107985954/LOC105373716/LOC107985786/LOC101927741/CATIP-AS2/UBE2Q1-AS1/PCNA-AS1/LOC105372520/LOC107985400/RP3-477O4.14/STX16-NPEPL1/AC006946.16/MIATNB/RP1-293L6.1/RP5-1113E3.3/RP11-576I22.2/RP4-613B23.1/KIF9-AS1/SEMA3F-AS1/SEMA3B-AS1/PIGC/RP11-154H23.3/HP09053/ZBTB11-AS1/MTOR-AS1/lnckb.38030/RP11-299J3.8/LOC107984000/MBNL1-AS1/TMEM44-AS1/TM4SF19-TCTEX1D2/TM4SF19-AS1/AC055764.1/FAM13A-AS1/LINC01061/SMAD1-AS1/CTD-2228K2.7/LOC100132356/IPO11/LINC01023/LOC101927100/SEMA6A-AS1/C5orf56/LOC105379175/LOC107986454/LINC00847/RP1-90J20.8/EEF1E1-BLOC1S5/LOC100294145/RP3-340B19.3/LOC105375044/LOC105375097/LINC00680/LOC101928307/RP1-122O8.7/RP1-69D17.4/TARID/RP11-390P2.4/LOC105378035/lnckb.47867/EZR-AS1/CAHM/RP5-1061H20.4/AC002480.4/LOC100506497/LOC644794/LINC01372/lnckb.50931/RP11-448A19.1/lnckb.52180/LINC00996/LOC100287015/LOC101929290/RBPMS-AS1/LINC00702/lnckb.54136/RP11-536K7.3/CTA-204B4.2/RP11-195F19.9/RP11-305L7.3/LOC105376805/SLC25A25-AS1/LOC100272217/LOC105376322/LINC00685/ASMTL-AS1/LOC105373174/JPX,JPX_1/LINC00893/LOC105373378/ZNF32-AS1/LOC107984240/lnckb.6350/PPP3CB-AS1/lnckb.67246/lnckb.68310/lnckb.70528/lnckb.72551/lnckb.72552/lnckb.72827/lnckb.73155/lnckb.73201/LOC105378512/MIR210HG/AP006621.5/TCEB3-AS1/lnckb.79538/RP11-428C19.5/LOC102723539/lnckb.85565/LOC107984329/lnckb.88502/LOC105369344/CTD-3074O7.5/LOC107984421/lnckb.99007/RP11-629G13.1	NCKAP1/TRIP12/YME1L1/IPO7/CSNK2A1/UBE3C/RALGAPB/CLOCK/UBQLN1/EIF4G2/DPH3/OGFOD1/DHX29/AP3M1/SH3GLB1/ICE1/LDOC1L/FAM120A/KLHDC10/ARL8B
M3	GO_REGULATION_OF_ERAD_PATHWAY	GO_REGULATION_OF_ERAD_PATHWAY	0.0192707	0.386178	0.37196	USP14/ERLEC1/CAV1/UBQLN1	4	1013	177	lnckb.101486/lnckb.10374/lnckb.10909/lnckb.109126/lnckb.111443/lnckb.112170/lnckb.11457/lnckb.11531/lnckb.11555/lnckb.12024/lnckb.1290/lnckb.12978/lnckb.14346/lnckb.15734/lnckb.15882/lnckb.16538/lnckb.17924/lnckb.18464/lnckb.18465/lnckb.18466/lnckb.18793/lnckb.18897/lnckb.19192/lnckb.19381/lnckb.19480/lnckb.19534/lnckb.19598/lnckb.20255/lnckb.2045/lnckb.2102/lnckb.21084/lnckb.22681/lnckb.23505/lnckb.23517/lnckb.25293/lnckb.25605/lnckb.2570/lnckb.26290/lnckb.26767/lnckb.26899/lnckb.27682/lnckb.27700/lnckb.28651/lnckb.28710/lnckb.29042/lnckb.29408/lnckb.29414/lnckb.29601/lnckb.29676/lnckb.29823/lnckb.29893/lnckb.29898/lnckb.30263/lnckb.30295/lnckb.30594/lnckb.30600/lnckb.30661/lnckb.30765/lnckb.30821/lnckb.30925/lnckb.31139/lnckb.31180/lnckb.31759/lnckb.31760/lnckb.32042/lnckb.3220/lnckb.32853/lnckb.32902/lnckb.33216/lnckb.33396/lnckb.34018/lnckb.35113/lnckb.35465/lnckb.35740/lnckb.359/lnckb.3702/lnckb.37028/lnckb.37180/lnckb.37295/lnckb.37301/lnckb.3732/lnckb.37629/lnckb.37830/lnckb.37860/lnckb.379/lnckb.38030/lnckb.38164/lnckb.38168/lnckb.38714/lnckb.39367/lnckb.39441/lnckb.39442/lnckb.39494/lnckb.40899/lnckb.41200/lnckb.41508/lnckb.42154/lnckb.42733/lnckb.42968/lnckb.43565/lnckb.43652/lnckb.43667/lnckb.43879/lnckb.43881/lnckb.44224/lnckb.44981/lnckb.45191/lnckb.45320/lnckb.46072/lnckb.46186/lnckb.46279/lnckb.46608/lnckb.46644/lnckb.46693/lnckb.46957/lnckb.47441/lnckb.47509/lnckb.47629/lnckb.47704/lnckb.47867/lnckb.47933/lnckb.48019/lnckb.4826/lnckb.50079/lnckb.50230/lnckb.50802/lnckb.50814/lnckb.50931/lnckb.51829/lnckb.52180/lnckb.52221/lnckb.52582/lnckb.52725/lnckb.53125/lnckb.5355/lnckb.54136/lnckb.5415/lnckb.54609/lnckb.55370/lnckb.56038/lnckb.568/lnckb.56840/lnckb.56967/lnckb.57151/lnckb.57400/lnckb.57422/lnckb.57791/lnckb.58288/lnckb.58953/lnckb.59023/lnckb.6032/lnckb.6348/lnckb.6350/lnckb.6500/lnckb.67246/lnckb.68310/lnckb.70528/lnckb.72551/lnckb.72552/lnckb.72827/lnckb.73155/lnckb.73201/lnckb.7354/lnckb.7705/lnckb.7725/lnckb.777/lnckb.79538/lnckb.8254/lnckb.8418/lnckb.85565/lnckb.8602/lnckb.88502/lnckb.9112/lnckb.9220/lnckb.9444/lnckb.99007/lnckb.9999	lnckb.101486/ST3GAL4-AS1/A2M-AS1/lnckb.109126/lnckb.111443/lnckb.112170/LOC102723757/LOC105369755/LOC105369760/TMEM5-AS1/LOC107984944/NRAV/MYCBP2-AS1/RP11-840I19.3/RP11-109N23.4/LOC107987209/FBXO22-AS1/lnckb.18464/RP11-299G20.5/LOC100507472/SNHG9/RP11-473M20.9/LOC105371102/LOC107984826/LOC105371159/RP11-455F5.6/FBXL19-AS1/VAC14-AS1,RP11-424M24.3/RP11-486G15.2/LOC105378828/LOC105371501/CACNA1G-AS1/LOC107987250/LINC00482/LOC101928631/CTC-325H20.8/LOC100996251/CTC-459F4.3/CTC-490E21.11/LOC105372411/ZNF582-AS1/AC007228.5/AC019048.1/RP11-214N9.1/GTF3C2-AS1/LOC105374584/RP11-333I13.1/LOC105377633/LOC105374778/AC007040.6/DCTN1-AS1/INO80B-WBP1/LINC01125/LOC107985923/RP11-395L14.18/AC024704.2/STEAP3-AS1/AC068282.3/LOC101927924/DARS-AS1/LOC107985954/LOC105373716/LOC107985786/LOC101927741/CATIP-AS2/UBE2Q1-AS1/PCNA-AS1/LOC105372520/LOC107985400/RP3-477O4.14/STX16-NPEPL1/AC006946.16/MIATNB/RP1-293L6.1/RP5-1113E3.3/RP11-576I22.2/RP4-613B23.1/KIF9-AS1/SEMA3F-AS1/SEMA3B-AS1/PIGC/RP11-154H23.3/HP09053/ZBTB11-AS1/MTOR-AS1/lnckb.38030/RP11-299J3.8/LOC107984000/MBNL1-AS1/TMEM44-AS1/TM4SF19-TCTEX1D2/TM4SF19-AS1/AC055764.1/FAM13A-AS1/LINC01061/SMAD1-AS1/CTD-2228K2.7/LOC100132356/IPO11/LINC01023/LOC101927100/SEMA6A-AS1/C5orf56/LOC105379175/LOC107986454/LINC00847/RP1-90J20.8/EEF1E1-BLOC1S5/LOC100294145/RP3-340B19.3/LOC105375044/LOC105375097/LINC00680/LOC101928307/RP1-122O8.7/RP1-69D17.4/TARID/RP11-390P2.4/LOC105378035/lnckb.47867/EZR-AS1/CAHM/RP5-1061H20.4/AC002480.4/LOC100506497/LOC644794/LINC01372/lnckb.50931/RP11-448A19.1/lnckb.52180/LINC00996/LOC100287015/LOC101929290/RBPMS-AS1/LINC00702/lnckb.54136/RP11-536K7.3/CTA-204B4.2/RP11-195F19.9/RP11-305L7.3/LOC105376805/SLC25A25-AS1/LOC100272217/LOC105376322/LINC00685/ASMTL-AS1/LOC105373174/JPX,JPX_1/LINC00893/LOC105373378/ZNF32-AS1/LOC107984240/lnckb.6350/PPP3CB-AS1/lnckb.67246/lnckb.68310/lnckb.70528/lnckb.72551/lnckb.72552/lnckb.72827/lnckb.73155/lnckb.73201/LOC105378512/MIR210HG/AP006621.5/TCEB3-AS1/lnckb.79538/RP11-428C19.5/LOC102723539/lnckb.85565/LOC107984329/lnckb.88502/LOC105369344/CTD-3074O7.5/LOC107984421/lnckb.99007/RP11-629G13.1	NCKAP1/TRIP12/YME1L1/IPO7/CSNK2A1/UBE3C/RALGAPB/CLOCK/UBQLN1/EIF4G2/DPH3/OGFOD1/DHX29/AP3M1/SH3GLB1/ICE1/LDOC1L/FAM120A/KLHDC10/ARL8B
M3	GO_REGULATION_OF_INTRACELLULAR_ESTROGEN_RECEPTOR_SIGNALING_PATHWAY	GO_REGULATION_OF_INTRACELLULAR_ESTROGEN_RECEPTOR_SIGNALING_PATHWAY	0.0192707	0.386178	0.37196	CNOT1/MED1/UBA5/FOXH1	4	1013	177	lnckb.101486/lnckb.10374/lnckb.10909/lnckb.109126/lnckb.111443/lnckb.112170/lnckb.11457/lnckb.11531/lnckb.11555/lnckb.12024/lnckb.1290/lnckb.12978/lnckb.14346/lnckb.15734/lnckb.15882/lnckb.16538/lnckb.17924/lnckb.18464/lnckb.18465/lnckb.18466/lnckb.18793/lnckb.18897/lnckb.19192/lnckb.19381/lnckb.19480/lnckb.19534/lnckb.19598/lnckb.20255/lnckb.2045/lnckb.2102/lnckb.21084/lnckb.22681/lnckb.23505/lnckb.23517/lnckb.25293/lnckb.25605/lnckb.2570/lnckb.26290/lnckb.26767/lnckb.26899/lnckb.27682/lnckb.27700/lnckb.28651/lnckb.28710/lnckb.29042/lnckb.29408/lnckb.29414/lnckb.29601/lnckb.29676/lnckb.29823/lnckb.29893/lnckb.29898/lnckb.30263/lnckb.30295/lnckb.30594/lnckb.30600/lnckb.30661/lnckb.30765/lnckb.30821/lnckb.30925/lnckb.31139/lnckb.31180/lnckb.31759/lnckb.31760/lnckb.32042/lnckb.3220/lnckb.32853/lnckb.32902/lnckb.33216/lnckb.33396/lnckb.34018/lnckb.35113/lnckb.35465/lnckb.35740/lnckb.359/lnckb.3702/lnckb.37028/lnckb.37180/lnckb.37295/lnckb.37301/lnckb.3732/lnckb.37629/lnckb.37830/lnckb.37860/lnckb.379/lnckb.38030/lnckb.38164/lnckb.38168/lnckb.38714/lnckb.39367/lnckb.39441/lnckb.39442/lnckb.39494/lnckb.40899/lnckb.41200/lnckb.41508/lnckb.42154/lnckb.42733/lnckb.42968/lnckb.43565/lnckb.43652/lnckb.43667/lnckb.43879/lnckb.43881/lnckb.44224/lnckb.44981/lnckb.45191/lnckb.45320/lnckb.46072/lnckb.46186/lnckb.46279/lnckb.46608/lnckb.46644/lnckb.46693/lnckb.46957/lnckb.47441/lnckb.47509/lnckb.47629/lnckb.47704/lnckb.47867/lnckb.47933/lnckb.48019/lnckb.4826/lnckb.50079/lnckb.50230/lnckb.50802/lnckb.50814/lnckb.50931/lnckb.51829/lnckb.52180/lnckb.52221/lnckb.52582/lnckb.52725/lnckb.53125/lnckb.5355/lnckb.54136/lnckb.5415/lnckb.54609/lnckb.55370/lnckb.56038/lnckb.568/lnckb.56840/lnckb.56967/lnckb.57151/lnckb.57400/lnckb.57422/lnckb.57791/lnckb.58288/lnckb.58953/lnckb.59023/lnckb.6032/lnckb.6348/lnckb.6350/lnckb.6500/lnckb.67246/lnckb.68310/lnckb.70528/lnckb.72551/lnckb.72552/lnckb.72827/lnckb.73155/lnckb.73201/lnckb.7354/lnckb.7705/lnckb.7725/lnckb.777/lnckb.79538/lnckb.8254/lnckb.8418/lnckb.85565/lnckb.8602/lnckb.88502/lnckb.9112/lnckb.9220/lnckb.9444/lnckb.99007/lnckb.9999	lnckb.101486/ST3GAL4-AS1/A2M-AS1/lnckb.109126/lnckb.111443/lnckb.112170/LOC102723757/LOC105369755/LOC105369760/TMEM5-AS1/LOC107984944/NRAV/MYCBP2-AS1/RP11-840I19.3/RP11-109N23.4/LOC107987209/FBXO22-AS1/lnckb.18464/RP11-299G20.5/LOC100507472/SNHG9/RP11-473M20.9/LOC105371102/LOC107984826/LOC105371159/RP11-455F5.6/FBXL19-AS1/VAC14-AS1,RP11-424M24.3/RP11-486G15.2/LOC105378828/LOC105371501/CACNA1G-AS1/LOC107987250/LINC00482/LOC101928631/CTC-325H20.8/LOC100996251/CTC-459F4.3/CTC-490E21.11/LOC105372411/ZNF582-AS1/AC007228.5/AC019048.1/RP11-214N9.1/GTF3C2-AS1/LOC105374584/RP11-333I13.1/LOC105377633/LOC105374778/AC007040.6/DCTN1-AS1/INO80B-WBP1/LINC01125/LOC107985923/RP11-395L14.18/AC024704.2/STEAP3-AS1/AC068282.3/LOC101927924/DARS-AS1/LOC107985954/LOC105373716/LOC107985786/LOC101927741/CATIP-AS2/UBE2Q1-AS1/PCNA-AS1/LOC105372520/LOC107985400/RP3-477O4.14/STX16-NPEPL1/AC006946.16/MIATNB/RP1-293L6.1/RP5-1113E3.3/RP11-576I22.2/RP4-613B23.1/KIF9-AS1/SEMA3F-AS1/SEMA3B-AS1/PIGC/RP11-154H23.3/HP09053/ZBTB11-AS1/MTOR-AS1/lnckb.38030/RP11-299J3.8/LOC107984000/MBNL1-AS1/TMEM44-AS1/TM4SF19-TCTEX1D2/TM4SF19-AS1/AC055764.1/FAM13A-AS1/LINC01061/SMAD1-AS1/CTD-2228K2.7/LOC100132356/IPO11/LINC01023/LOC101927100/SEMA6A-AS1/C5orf56/LOC105379175/LOC107986454/LINC00847/RP1-90J20.8/EEF1E1-BLOC1S5/LOC100294145/RP3-340B19.3/LOC105375044/LOC105375097/LINC00680/LOC101928307/RP1-122O8.7/RP1-69D17.4/TARID/RP11-390P2.4/LOC105378035/lnckb.47867/EZR-AS1/CAHM/RP5-1061H20.4/AC002480.4/LOC100506497/LOC644794/LINC01372/lnckb.50931/RP11-448A19.1/lnckb.52180/LINC00996/LOC100287015/LOC101929290/RBPMS-AS1/LINC00702/lnckb.54136/RP11-536K7.3/CTA-204B4.2/RP11-195F19.9/RP11-305L7.3/LOC105376805/SLC25A25-AS1/LOC100272217/LOC105376322/LINC00685/ASMTL-AS1/LOC105373174/JPX,JPX_1/LINC00893/LOC105373378/ZNF32-AS1/LOC107984240/lnckb.6350/PPP3CB-AS1/lnckb.67246/lnckb.68310/lnckb.70528/lnckb.72551/lnckb.72552/lnckb.72827/lnckb.73155/lnckb.73201/LOC105378512/MIR210HG/AP006621.5/TCEB3-AS1/lnckb.79538/RP11-428C19.5/LOC102723539/lnckb.85565/LOC107984329/lnckb.88502/LOC105369344/CTD-3074O7.5/LOC107984421/lnckb.99007/RP11-629G13.1	NCKAP1/TRIP12/YME1L1/IPO7/CSNK2A1/UBE3C/RALGAPB/CLOCK/UBQLN1/EIF4G2/DPH3/OGFOD1/DHX29/AP3M1/SH3GLB1/ICE1/LDOC1L/FAM120A/KLHDC10/ARL8B
M3	GO_REGULATION_OF_MRNA_3_END_PROCESSING	GO_REGULATION_OF_MRNA_3_END_PROCESSING	0.0192707	0.386178	0.37196	LEO1/CNOT1/CNOT7/NCBP1	4	1013	177	lnckb.101486/lnckb.10374/lnckb.10909/lnckb.109126/lnckb.111443/lnckb.112170/lnckb.11457/lnckb.11531/lnckb.11555/lnckb.12024/lnckb.1290/lnckb.12978/lnckb.14346/lnckb.15734/lnckb.15882/lnckb.16538/lnckb.17924/lnckb.18464/lnckb.18465/lnckb.18466/lnckb.18793/lnckb.18897/lnckb.19192/lnckb.19381/lnckb.19480/lnckb.19534/lnckb.19598/lnckb.20255/lnckb.2045/lnckb.2102/lnckb.21084/lnckb.22681/lnckb.23505/lnckb.23517/lnckb.25293/lnckb.25605/lnckb.2570/lnckb.26290/lnckb.26767/lnckb.26899/lnckb.27682/lnckb.27700/lnckb.28651/lnckb.28710/lnckb.29042/lnckb.29408/lnckb.29414/lnckb.29601/lnckb.29676/lnckb.29823/lnckb.29893/lnckb.29898/lnckb.30263/lnckb.30295/lnckb.30594/lnckb.30600/lnckb.30661/lnckb.30765/lnckb.30821/lnckb.30925/lnckb.31139/lnckb.31180/lnckb.31759/lnckb.31760/lnckb.32042/lnckb.3220/lnckb.32853/lnckb.32902/lnckb.33216/lnckb.33396/lnckb.34018/lnckb.35113/lnckb.35465/lnckb.35740/lnckb.359/lnckb.3702/lnckb.37028/lnckb.37180/lnckb.37295/lnckb.37301/lnckb.3732/lnckb.37629/lnckb.37830/lnckb.37860/lnckb.379/lnckb.38030/lnckb.38164/lnckb.38168/lnckb.38714/lnckb.39367/lnckb.39441/lnckb.39442/lnckb.39494/lnckb.40899/lnckb.41200/lnckb.41508/lnckb.42154/lnckb.42733/lnckb.42968/lnckb.43565/lnckb.43652/lnckb.43667/lnckb.43879/lnckb.43881/lnckb.44224/lnckb.44981/lnckb.45191/lnckb.45320/lnckb.46072/lnckb.46186/lnckb.46279/lnckb.46608/lnckb.46644/lnckb.46693/lnckb.46957/lnckb.47441/lnckb.47509/lnckb.47629/lnckb.47704/lnckb.47867/lnckb.47933/lnckb.48019/lnckb.4826/lnckb.50079/lnckb.50230/lnckb.50802/lnckb.50814/lnckb.50931/lnckb.51829/lnckb.52180/lnckb.52221/lnckb.52582/lnckb.52725/lnckb.53125/lnckb.5355/lnckb.54136/lnckb.5415/lnckb.54609/lnckb.55370/lnckb.56038/lnckb.568/lnckb.56840/lnckb.56967/lnckb.57151/lnckb.57400/lnckb.57422/lnckb.57791/lnckb.58288/lnckb.58953/lnckb.59023/lnckb.6032/lnckb.6348/lnckb.6350/lnckb.6500/lnckb.67246/lnckb.68310/lnckb.70528/lnckb.72551/lnckb.72552/lnckb.72827/lnckb.73155/lnckb.73201/lnckb.7354/lnckb.7705/lnckb.7725/lnckb.777/lnckb.79538/lnckb.8254/lnckb.8418/lnckb.85565/lnckb.8602/lnckb.88502/lnckb.9112/lnckb.9220/lnckb.9444/lnckb.99007/lnckb.9999	lnckb.101486/ST3GAL4-AS1/A2M-AS1/lnckb.109126/lnckb.111443/lnckb.112170/LOC102723757/LOC105369755/LOC105369760/TMEM5-AS1/LOC107984944/NRAV/MYCBP2-AS1/RP11-840I19.3/RP11-109N23.4/LOC107987209/FBXO22-AS1/lnckb.18464/RP11-299G20.5/LOC100507472/SNHG9/RP11-473M20.9/LOC105371102/LOC107984826/LOC105371159/RP11-455F5.6/FBXL19-AS1/VAC14-AS1,RP11-424M24.3/RP11-486G15.2/LOC105378828/LOC105371501/CACNA1G-AS1/LOC107987250/LINC00482/LOC101928631/CTC-325H20.8/LOC100996251/CTC-459F4.3/CTC-490E21.11/LOC105372411/ZNF582-AS1/AC007228.5/AC019048.1/RP11-214N9.1/GTF3C2-AS1/LOC105374584/RP11-333I13.1/LOC105377633/LOC105374778/AC007040.6/DCTN1-AS1/INO80B-WBP1/LINC01125/LOC107985923/RP11-395L14.18/AC024704.2/STEAP3-AS1/AC068282.3/LOC101927924/DARS-AS1/LOC107985954/LOC105373716/LOC107985786/LOC101927741/CATIP-AS2/UBE2Q1-AS1/PCNA-AS1/LOC105372520/LOC107985400/RP3-477O4.14/STX16-NPEPL1/AC006946.16/MIATNB/RP1-293L6.1/RP5-1113E3.3/RP11-576I22.2/RP4-613B23.1/KIF9-AS1/SEMA3F-AS1/SEMA3B-AS1/PIGC/RP11-154H23.3/HP09053/ZBTB11-AS1/MTOR-AS1/lnckb.38030/RP11-299J3.8/LOC107984000/MBNL1-AS1/TMEM44-AS1/TM4SF19-TCTEX1D2/TM4SF19-AS1/AC055764.1/FAM13A-AS1/LINC01061/SMAD1-AS1/CTD-2228K2.7/LOC100132356/IPO11/LINC01023/LOC101927100/SEMA6A-AS1/C5orf56/LOC105379175/LOC107986454/LINC00847/RP1-90J20.8/EEF1E1-BLOC1S5/LOC100294145/RP3-340B19.3/LOC105375044/LOC105375097/LINC00680/LOC101928307/RP1-122O8.7/RP1-69D17.4/TARID/RP11-390P2.4/LOC105378035/lnckb.47867/EZR-AS1/CAHM/RP5-1061H20.4/AC002480.4/LOC100506497/LOC644794/LINC01372/lnckb.50931/RP11-448A19.1/lnckb.52180/LINC00996/LOC100287015/LOC101929290/RBPMS-AS1/LINC00702/lnckb.54136/RP11-536K7.3/CTA-204B4.2/RP11-195F19.9/RP11-305L7.3/LOC105376805/SLC25A25-AS1/LOC100272217/LOC105376322/LINC00685/ASMTL-AS1/LOC105373174/JPX,JPX_1/LINC00893/LOC105373378/ZNF32-AS1/LOC107984240/lnckb.6350/PPP3CB-AS1/lnckb.67246/lnckb.68310/lnckb.70528/lnckb.72551/lnckb.72552/lnckb.72827/lnckb.73155/lnckb.73201/LOC105378512/MIR210HG/AP006621.5/TCEB3-AS1/lnckb.79538/RP11-428C19.5/LOC102723539/lnckb.85565/LOC107984329/lnckb.88502/LOC105369344/CTD-3074O7.5/LOC107984421/lnckb.99007/RP11-629G13.1	NCKAP1/TRIP12/YME1L1/IPO7/CSNK2A1/UBE3C/RALGAPB/CLOCK/UBQLN1/EIF4G2/DPH3/OGFOD1/DHX29/AP3M1/SH3GLB1/ICE1/LDOC1L/FAM120A/KLHDC10/ARL8B
M3	GO_MATURATION_OF_SSU_RRNA	GO_MATURATION_OF_SSU_RRNA	0.0193492	0.386178	0.37196	UTP14C/FCF1/NOL11/UTP3/UTP23	5	1013	177	lnckb.101486/lnckb.10374/lnckb.10909/lnckb.109126/lnckb.111443/lnckb.112170/lnckb.11457/lnckb.11531/lnckb.11555/lnckb.12024/lnckb.1290/lnckb.12978/lnckb.14346/lnckb.15734/lnckb.15882/lnckb.16538/lnckb.17924/lnckb.18464/lnckb.18465/lnckb.18466/lnckb.18793/lnckb.18897/lnckb.19192/lnckb.19381/lnckb.19480/lnckb.19534/lnckb.19598/lnckb.20255/lnckb.2045/lnckb.2102/lnckb.21084/lnckb.22681/lnckb.23505/lnckb.23517/lnckb.25293/lnckb.25605/lnckb.2570/lnckb.26290/lnckb.26767/lnckb.26899/lnckb.27682/lnckb.27700/lnckb.28651/lnckb.28710/lnckb.29042/lnckb.29408/lnckb.29414/lnckb.29601/lnckb.29676/lnckb.29823/lnckb.29893/lnckb.29898/lnckb.30263/lnckb.30295/lnckb.30594/lnckb.30600/lnckb.30661/lnckb.30765/lnckb.30821/lnckb.30925/lnckb.31139/lnckb.31180/lnckb.31759/lnckb.31760/lnckb.32042/lnckb.3220/lnckb.32853/lnckb.32902/lnckb.33216/lnckb.33396/lnckb.34018/lnckb.35113/lnckb.35465/lnckb.35740/lnckb.359/lnckb.3702/lnckb.37028/lnckb.37180/lnckb.37295/lnckb.37301/lnckb.3732/lnckb.37629/lnckb.37830/lnckb.37860/lnckb.379/lnckb.38030/lnckb.38164/lnckb.38168/lnckb.38714/lnckb.39367/lnckb.39441/lnckb.39442/lnckb.39494/lnckb.40899/lnckb.41200/lnckb.41508/lnckb.42154/lnckb.42733/lnckb.42968/lnckb.43565/lnckb.43652/lnckb.43667/lnckb.43879/lnckb.43881/lnckb.44224/lnckb.44981/lnckb.45191/lnckb.45320/lnckb.46072/lnckb.46186/lnckb.46279/lnckb.46608/lnckb.46644/lnckb.46693/lnckb.46957/lnckb.47441/lnckb.47509/lnckb.47629/lnckb.47704/lnckb.47867/lnckb.47933/lnckb.48019/lnckb.4826/lnckb.50079/lnckb.50230/lnckb.50802/lnckb.50814/lnckb.50931/lnckb.51829/lnckb.52180/lnckb.52221/lnckb.52582/lnckb.52725/lnckb.53125/lnckb.5355/lnckb.54136/lnckb.5415/lnckb.54609/lnckb.55370/lnckb.56038/lnckb.568/lnckb.56840/lnckb.56967/lnckb.57151/lnckb.57400/lnckb.57422/lnckb.57791/lnckb.58288/lnckb.58953/lnckb.59023/lnckb.6032/lnckb.6348/lnckb.6350/lnckb.6500/lnckb.67246/lnckb.68310/lnckb.70528/lnckb.72551/lnckb.72552/lnckb.72827/lnckb.73155/lnckb.73201/lnckb.7354/lnckb.7705/lnckb.7725/lnckb.777/lnckb.79538/lnckb.8254/lnckb.8418/lnckb.85565/lnckb.8602/lnckb.88502/lnckb.9112/lnckb.9220/lnckb.9444/lnckb.99007/lnckb.9999	lnckb.101486/ST3GAL4-AS1/A2M-AS1/lnckb.109126/lnckb.111443/lnckb.112170/LOC102723757/LOC105369755/LOC105369760/TMEM5-AS1/LOC107984944/NRAV/MYCBP2-AS1/RP11-840I19.3/RP11-109N23.4/LOC107987209/FBXO22-AS1/lnckb.18464/RP11-299G20.5/LOC100507472/SNHG9/RP11-473M20.9/LOC105371102/LOC107984826/LOC105371159/RP11-455F5.6/FBXL19-AS1/VAC14-AS1,RP11-424M24.3/RP11-486G15.2/LOC105378828/LOC105371501/CACNA1G-AS1/LOC107987250/LINC00482/LOC101928631/CTC-325H20.8/LOC100996251/CTC-459F4.3/CTC-490E21.11/LOC105372411/ZNF582-AS1/AC007228.5/AC019048.1/RP11-214N9.1/GTF3C2-AS1/LOC105374584/RP11-333I13.1/LOC105377633/LOC105374778/AC007040.6/DCTN1-AS1/INO80B-WBP1/LINC01125/LOC107985923/RP11-395L14.18/AC024704.2/STEAP3-AS1/AC068282.3/LOC101927924/DARS-AS1/LOC107985954/LOC105373716/LOC107985786/LOC101927741/CATIP-AS2/UBE2Q1-AS1/PCNA-AS1/LOC105372520/LOC107985400/RP3-477O4.14/STX16-NPEPL1/AC006946.16/MIATNB/RP1-293L6.1/RP5-1113E3.3/RP11-576I22.2/RP4-613B23.1/KIF9-AS1/SEMA3F-AS1/SEMA3B-AS1/PIGC/RP11-154H23.3/HP09053/ZBTB11-AS1/MTOR-AS1/lnckb.38030/RP11-299J3.8/LOC107984000/MBNL1-AS1/TMEM44-AS1/TM4SF19-TCTEX1D2/TM4SF19-AS1/AC055764.1/FAM13A-AS1/LINC01061/SMAD1-AS1/CTD-2228K2.7/LOC100132356/IPO11/LINC01023/LOC101927100/SEMA6A-AS1/C5orf56/LOC105379175/LOC107986454/LINC00847/RP1-90J20.8/EEF1E1-BLOC1S5/LOC100294145/RP3-340B19.3/LOC105375044/LOC105375097/LINC00680/LOC101928307/RP1-122O8.7/RP1-69D17.4/TARID/RP11-390P2.4/LOC105378035/lnckb.47867/EZR-AS1/CAHM/RP5-1061H20.4/AC002480.4/LOC100506497/LOC644794/LINC01372/lnckb.50931/RP11-448A19.1/lnckb.52180/LINC00996/LOC100287015/LOC101929290/RBPMS-AS1/LINC00702/lnckb.54136/RP11-536K7.3/CTA-204B4.2/RP11-195F19.9/RP11-305L7.3/LOC105376805/SLC25A25-AS1/LOC100272217/LOC105376322/LINC00685/ASMTL-AS1/LOC105373174/JPX,JPX_1/LINC00893/LOC105373378/ZNF32-AS1/LOC107984240/lnckb.6350/PPP3CB-AS1/lnckb.67246/lnckb.68310/lnckb.70528/lnckb.72551/lnckb.72552/lnckb.72827/lnckb.73155/lnckb.73201/LOC105378512/MIR210HG/AP006621.5/TCEB3-AS1/lnckb.79538/RP11-428C19.5/LOC102723539/lnckb.85565/LOC107984329/lnckb.88502/LOC105369344/CTD-3074O7.5/LOC107984421/lnckb.99007/RP11-629G13.1	NCKAP1/TRIP12/YME1L1/IPO7/CSNK2A1/UBE3C/RALGAPB/CLOCK/UBQLN1/EIF4G2/DPH3/OGFOD1/DHX29/AP3M1/SH3GLB1/ICE1/LDOC1L/FAM120A/KLHDC10/ARL8B
M3	GO_RECYCLING_ENDOSOME_MEMBRANE	GO_RECYCLING_ENDOSOME_MEMBRANE	0.0193492	0.386178	0.37196	RAB11A/WASH3P/RAB10/TFRC/ZDHHC2	5	1013	177	lnckb.101486/lnckb.10374/lnckb.10909/lnckb.109126/lnckb.111443/lnckb.112170/lnckb.11457/lnckb.11531/lnckb.11555/lnckb.12024/lnckb.1290/lnckb.12978/lnckb.14346/lnckb.15734/lnckb.15882/lnckb.16538/lnckb.17924/lnckb.18464/lnckb.18465/lnckb.18466/lnckb.18793/lnckb.18897/lnckb.19192/lnckb.19381/lnckb.19480/lnckb.19534/lnckb.19598/lnckb.20255/lnckb.2045/lnckb.2102/lnckb.21084/lnckb.22681/lnckb.23505/lnckb.23517/lnckb.25293/lnckb.25605/lnckb.2570/lnckb.26290/lnckb.26767/lnckb.26899/lnckb.27682/lnckb.27700/lnckb.28651/lnckb.28710/lnckb.29042/lnckb.29408/lnckb.29414/lnckb.29601/lnckb.29676/lnckb.29823/lnckb.29893/lnckb.29898/lnckb.30263/lnckb.30295/lnckb.30594/lnckb.30600/lnckb.30661/lnckb.30765/lnckb.30821/lnckb.30925/lnckb.31139/lnckb.31180/lnckb.31759/lnckb.31760/lnckb.32042/lnckb.3220/lnckb.32853/lnckb.32902/lnckb.33216/lnckb.33396/lnckb.34018/lnckb.35113/lnckb.35465/lnckb.35740/lnckb.359/lnckb.3702/lnckb.37028/lnckb.37180/lnckb.37295/lnckb.37301/lnckb.3732/lnckb.37629/lnckb.37830/lnckb.37860/lnckb.379/lnckb.38030/lnckb.38164/lnckb.38168/lnckb.38714/lnckb.39367/lnckb.39441/lnckb.39442/lnckb.39494/lnckb.40899/lnckb.41200/lnckb.41508/lnckb.42154/lnckb.42733/lnckb.42968/lnckb.43565/lnckb.43652/lnckb.43667/lnckb.43879/lnckb.43881/lnckb.44224/lnckb.44981/lnckb.45191/lnckb.45320/lnckb.46072/lnckb.46186/lnckb.46279/lnckb.46608/lnckb.46644/lnckb.46693/lnckb.46957/lnckb.47441/lnckb.47509/lnckb.47629/lnckb.47704/lnckb.47867/lnckb.47933/lnckb.48019/lnckb.4826/lnckb.50079/lnckb.50230/lnckb.50802/lnckb.50814/lnckb.50931/lnckb.51829/lnckb.52180/lnckb.52221/lnckb.52582/lnckb.52725/lnckb.53125/lnckb.5355/lnckb.54136/lnckb.5415/lnckb.54609/lnckb.55370/lnckb.56038/lnckb.568/lnckb.56840/lnckb.56967/lnckb.57151/lnckb.57400/lnckb.57422/lnckb.57791/lnckb.58288/lnckb.58953/lnckb.59023/lnckb.6032/lnckb.6348/lnckb.6350/lnckb.6500/lnckb.67246/lnckb.68310/lnckb.70528/lnckb.72551/lnckb.72552/lnckb.72827/lnckb.73155/lnckb.73201/lnckb.7354/lnckb.7705/lnckb.7725/lnckb.777/lnckb.79538/lnckb.8254/lnckb.8418/lnckb.85565/lnckb.8602/lnckb.88502/lnckb.9112/lnckb.9220/lnckb.9444/lnckb.99007/lnckb.9999	lnckb.101486/ST3GAL4-AS1/A2M-AS1/lnckb.109126/lnckb.111443/lnckb.112170/LOC102723757/LOC105369755/LOC105369760/TMEM5-AS1/LOC107984944/NRAV/MYCBP2-AS1/RP11-840I19.3/RP11-109N23.4/LOC107987209/FBXO22-AS1/lnckb.18464/RP11-299G20.5/LOC100507472/SNHG9/RP11-473M20.9/LOC105371102/LOC107984826/LOC105371159/RP11-455F5.6/FBXL19-AS1/VAC14-AS1,RP11-424M24.3/RP11-486G15.2/LOC105378828/LOC105371501/CACNA1G-AS1/LOC107987250/LINC00482/LOC101928631/CTC-325H20.8/LOC100996251/CTC-459F4.3/CTC-490E21.11/LOC105372411/ZNF582-AS1/AC007228.5/AC019048.1/RP11-214N9.1/GTF3C2-AS1/LOC105374584/RP11-333I13.1/LOC105377633/LOC105374778/AC007040.6/DCTN1-AS1/INO80B-WBP1/LINC01125/LOC107985923/RP11-395L14.18/AC024704.2/STEAP3-AS1/AC068282.3/LOC101927924/DARS-AS1/LOC107985954/LOC105373716/LOC107985786/LOC101927741/CATIP-AS2/UBE2Q1-AS1/PCNA-AS1/LOC105372520/LOC107985400/RP3-477O4.14/STX16-NPEPL1/AC006946.16/MIATNB/RP1-293L6.1/RP5-1113E3.3/RP11-576I22.2/RP4-613B23.1/KIF9-AS1/SEMA3F-AS1/SEMA3B-AS1/PIGC/RP11-154H23.3/HP09053/ZBTB11-AS1/MTOR-AS1/lnckb.38030/RP11-299J3.8/LOC107984000/MBNL1-AS1/TMEM44-AS1/TM4SF19-TCTEX1D2/TM4SF19-AS1/AC055764.1/FAM13A-AS1/LINC01061/SMAD1-AS1/CTD-2228K2.7/LOC100132356/IPO11/LINC01023/LOC101927100/SEMA6A-AS1/C5orf56/LOC105379175/LOC107986454/LINC00847/RP1-90J20.8/EEF1E1-BLOC1S5/LOC100294145/RP3-340B19.3/LOC105375044/LOC105375097/LINC00680/LOC101928307/RP1-122O8.7/RP1-69D17.4/TARID/RP11-390P2.4/LOC105378035/lnckb.47867/EZR-AS1/CAHM/RP5-1061H20.4/AC002480.4/LOC100506497/LOC644794/LINC01372/lnckb.50931/RP11-448A19.1/lnckb.52180/LINC00996/LOC100287015/LOC101929290/RBPMS-AS1/LINC00702/lnckb.54136/RP11-536K7.3/CTA-204B4.2/RP11-195F19.9/RP11-305L7.3/LOC105376805/SLC25A25-AS1/LOC100272217/LOC105376322/LINC00685/ASMTL-AS1/LOC105373174/JPX,JPX_1/LINC00893/LOC105373378/ZNF32-AS1/LOC107984240/lnckb.6350/PPP3CB-AS1/lnckb.67246/lnckb.68310/lnckb.70528/lnckb.72551/lnckb.72552/lnckb.72827/lnckb.73155/lnckb.73201/LOC105378512/MIR210HG/AP006621.5/TCEB3-AS1/lnckb.79538/RP11-428C19.5/LOC102723539/lnckb.85565/LOC107984329/lnckb.88502/LOC105369344/CTD-3074O7.5/LOC107984421/lnckb.99007/RP11-629G13.1	NCKAP1/TRIP12/YME1L1/IPO7/CSNK2A1/UBE3C/RALGAPB/CLOCK/UBQLN1/EIF4G2/DPH3/OGFOD1/DHX29/AP3M1/SH3GLB1/ICE1/LDOC1L/FAM120A/KLHDC10/ARL8B
M3	GO_UBIQUITIN_LIGASE_COMPLEX	GO_UBIQUITIN_LIGASE_COMPLEX	0.0194054	0.386178	0.37196	HSPA8/BRAP/SUGT1/DCAF5/UBR1/AMFR/MED1/SPOP/DCAF7/DCUN1D1/FBXO44/PLRG1/FBXO9/FBXO24/TOPORS/PCGF6/DDB1	17	1013	177	lnckb.101486/lnckb.10374/lnckb.10909/lnckb.109126/lnckb.111443/lnckb.112170/lnckb.11457/lnckb.11531/lnckb.11555/lnckb.12024/lnckb.1290/lnckb.12978/lnckb.14346/lnckb.15734/lnckb.15882/lnckb.16538/lnckb.17924/lnckb.18464/lnckb.18465/lnckb.18466/lnckb.18793/lnckb.18897/lnckb.19192/lnckb.19381/lnckb.19480/lnckb.19534/lnckb.19598/lnckb.20255/lnckb.2045/lnckb.2102/lnckb.21084/lnckb.22681/lnckb.23505/lnckb.23517/lnckb.25293/lnckb.25605/lnckb.2570/lnckb.26290/lnckb.26767/lnckb.26899/lnckb.27682/lnckb.27700/lnckb.28651/lnckb.28710/lnckb.29042/lnckb.29408/lnckb.29414/lnckb.29601/lnckb.29676/lnckb.29823/lnckb.29893/lnckb.29898/lnckb.30263/lnckb.30295/lnckb.30594/lnckb.30600/lnckb.30661/lnckb.30765/lnckb.30821/lnckb.30925/lnckb.31139/lnckb.31180/lnckb.31759/lnckb.31760/lnckb.32042/lnckb.3220/lnckb.32853/lnckb.32902/lnckb.33216/lnckb.33396/lnckb.34018/lnckb.35113/lnckb.35465/lnckb.35740/lnckb.359/lnckb.3702/lnckb.37028/lnckb.37180/lnckb.37295/lnckb.37301/lnckb.3732/lnckb.37629/lnckb.37830/lnckb.37860/lnckb.379/lnckb.38030/lnckb.38164/lnckb.38168/lnckb.38714/lnckb.39367/lnckb.39441/lnckb.39442/lnckb.39494/lnckb.40899/lnckb.41200/lnckb.41508/lnckb.42154/lnckb.42733/lnckb.42968/lnckb.43565/lnckb.43652/lnckb.43667/lnckb.43879/lnckb.43881/lnckb.44224/lnckb.44981/lnckb.45191/lnckb.45320/lnckb.46072/lnckb.46186/lnckb.46279/lnckb.46608/lnckb.46644/lnckb.46693/lnckb.46957/lnckb.47441/lnckb.47509/lnckb.47629/lnckb.47704/lnckb.47867/lnckb.47933/lnckb.48019/lnckb.4826/lnckb.50079/lnckb.50230/lnckb.50802/lnckb.50814/lnckb.50931/lnckb.51829/lnckb.52180/lnckb.52221/lnckb.52582/lnckb.52725/lnckb.53125/lnckb.5355/lnckb.54136/lnckb.5415/lnckb.54609/lnckb.55370/lnckb.56038/lnckb.568/lnckb.56840/lnckb.56967/lnckb.57151/lnckb.57400/lnckb.57422/lnckb.57791/lnckb.58288/lnckb.58953/lnckb.59023/lnckb.6032/lnckb.6348/lnckb.6350/lnckb.6500/lnckb.67246/lnckb.68310/lnckb.70528/lnckb.72551/lnckb.72552/lnckb.72827/lnckb.73155/lnckb.73201/lnckb.7354/lnckb.7705/lnckb.7725/lnckb.777/lnckb.79538/lnckb.8254/lnckb.8418/lnckb.85565/lnckb.8602/lnckb.88502/lnckb.9112/lnckb.9220/lnckb.9444/lnckb.99007/lnckb.9999	lnckb.101486/ST3GAL4-AS1/A2M-AS1/lnckb.109126/lnckb.111443/lnckb.112170/LOC102723757/LOC105369755/LOC105369760/TMEM5-AS1/LOC107984944/NRAV/MYCBP2-AS1/RP11-840I19.3/RP11-109N23.4/LOC107987209/FBXO22-AS1/lnckb.18464/RP11-299G20.5/LOC100507472/SNHG9/RP11-473M20.9/LOC105371102/LOC107984826/LOC105371159/RP11-455F5.6/FBXL19-AS1/VAC14-AS1,RP11-424M24.3/RP11-486G15.2/LOC105378828/LOC105371501/CACNA1G-AS1/LOC107987250/LINC00482/LOC101928631/CTC-325H20.8/LOC100996251/CTC-459F4.3/CTC-490E21.11/LOC105372411/ZNF582-AS1/AC007228.5/AC019048.1/RP11-214N9.1/GTF3C2-AS1/LOC105374584/RP11-333I13.1/LOC105377633/LOC105374778/AC007040.6/DCTN1-AS1/INO80B-WBP1/LINC01125/LOC107985923/RP11-395L14.18/AC024704.2/STEAP3-AS1/AC068282.3/LOC101927924/DARS-AS1/LOC107985954/LOC105373716/LOC107985786/LOC101927741/CATIP-AS2/UBE2Q1-AS1/PCNA-AS1/LOC105372520/LOC107985400/RP3-477O4.14/STX16-NPEPL1/AC006946.16/MIATNB/RP1-293L6.1/RP5-1113E3.3/RP11-576I22.2/RP4-613B23.1/KIF9-AS1/SEMA3F-AS1/SEMA3B-AS1/PIGC/RP11-154H23.3/HP09053/ZBTB11-AS1/MTOR-AS1/lnckb.38030/RP11-299J3.8/LOC107984000/MBNL1-AS1/TMEM44-AS1/TM4SF19-TCTEX1D2/TM4SF19-AS1/AC055764.1/FAM13A-AS1/LINC01061/SMAD1-AS1/CTD-2228K2.7/LOC100132356/IPO11/LINC01023/LOC101927100/SEMA6A-AS1/C5orf56/LOC105379175/LOC107986454/LINC00847/RP1-90J20.8/EEF1E1-BLOC1S5/LOC100294145/RP3-340B19.3/LOC105375044/LOC105375097/LINC00680/LOC101928307/RP1-122O8.7/RP1-69D17.4/TARID/RP11-390P2.4/LOC105378035/lnckb.47867/EZR-AS1/CAHM/RP5-1061H20.4/AC002480.4/LOC100506497/LOC644794/LINC01372/lnckb.50931/RP11-448A19.1/lnckb.52180/LINC00996/LOC100287015/LOC101929290/RBPMS-AS1/LINC00702/lnckb.54136/RP11-536K7.3/CTA-204B4.2/RP11-195F19.9/RP11-305L7.3/LOC105376805/SLC25A25-AS1/LOC100272217/LOC105376322/LINC00685/ASMTL-AS1/LOC105373174/JPX,JPX_1/LINC00893/LOC105373378/ZNF32-AS1/LOC107984240/lnckb.6350/PPP3CB-AS1/lnckb.67246/lnckb.68310/lnckb.70528/lnckb.72551/lnckb.72552/lnckb.72827/lnckb.73155/lnckb.73201/LOC105378512/MIR210HG/AP006621.5/TCEB3-AS1/lnckb.79538/RP11-428C19.5/LOC102723539/lnckb.85565/LOC107984329/lnckb.88502/LOC105369344/CTD-3074O7.5/LOC107984421/lnckb.99007/RP11-629G13.1	NCKAP1/TRIP12/YME1L1/IPO7/CSNK2A1/UBE3C/RALGAPB/CLOCK/UBQLN1/EIF4G2/DPH3/OGFOD1/DHX29/AP3M1/SH3GLB1/ICE1/LDOC1L/FAM120A/KLHDC10/ARL8B
M3	GO_SPINDLE_POLE	GO_SPINDLE_POLE	0.0195349	0.386731	0.372492	RAB11A/CEP104/VPS4B/AURKA/TOPBP1/TOPORS/GOLGA2/KIF20B/SMC3/FAM175B	10	1013	177	lnckb.101486/lnckb.10374/lnckb.10909/lnckb.109126/lnckb.111443/lnckb.112170/lnckb.11457/lnckb.11531/lnckb.11555/lnckb.12024/lnckb.1290/lnckb.12978/lnckb.14346/lnckb.15734/lnckb.15882/lnckb.16538/lnckb.17924/lnckb.18464/lnckb.18465/lnckb.18466/lnckb.18793/lnckb.18897/lnckb.19192/lnckb.19381/lnckb.19480/lnckb.19534/lnckb.19598/lnckb.20255/lnckb.2045/lnckb.2102/lnckb.21084/lnckb.22681/lnckb.23505/lnckb.23517/lnckb.25293/lnckb.25605/lnckb.2570/lnckb.26290/lnckb.26767/lnckb.26899/lnckb.27682/lnckb.27700/lnckb.28651/lnckb.28710/lnckb.29042/lnckb.29408/lnckb.29414/lnckb.29601/lnckb.29676/lnckb.29823/lnckb.29893/lnckb.29898/lnckb.30263/lnckb.30295/lnckb.30594/lnckb.30600/lnckb.30661/lnckb.30765/lnckb.30821/lnckb.30925/lnckb.31139/lnckb.31180/lnckb.31759/lnckb.31760/lnckb.32042/lnckb.3220/lnckb.32853/lnckb.32902/lnckb.33216/lnckb.33396/lnckb.34018/lnckb.35113/lnckb.35465/lnckb.35740/lnckb.359/lnckb.3702/lnckb.37028/lnckb.37180/lnckb.37295/lnckb.37301/lnckb.3732/lnckb.37629/lnckb.37830/lnckb.37860/lnckb.379/lnckb.38030/lnckb.38164/lnckb.38168/lnckb.38714/lnckb.39367/lnckb.39441/lnckb.39442/lnckb.39494/lnckb.40899/lnckb.41200/lnckb.41508/lnckb.42154/lnckb.42733/lnckb.42968/lnckb.43565/lnckb.43652/lnckb.43667/lnckb.43879/lnckb.43881/lnckb.44224/lnckb.44981/lnckb.45191/lnckb.45320/lnckb.46072/lnckb.46186/lnckb.46279/lnckb.46608/lnckb.46644/lnckb.46693/lnckb.46957/lnckb.47441/lnckb.47509/lnckb.47629/lnckb.47704/lnckb.47867/lnckb.47933/lnckb.48019/lnckb.4826/lnckb.50079/lnckb.50230/lnckb.50802/lnckb.50814/lnckb.50931/lnckb.51829/lnckb.52180/lnckb.52221/lnckb.52582/lnckb.52725/lnckb.53125/lnckb.5355/lnckb.54136/lnckb.5415/lnckb.54609/lnckb.55370/lnckb.56038/lnckb.568/lnckb.56840/lnckb.56967/lnckb.57151/lnckb.57400/lnckb.57422/lnckb.57791/lnckb.58288/lnckb.58953/lnckb.59023/lnckb.6032/lnckb.6348/lnckb.6350/lnckb.6500/lnckb.67246/lnckb.68310/lnckb.70528/lnckb.72551/lnckb.72552/lnckb.72827/lnckb.73155/lnckb.73201/lnckb.7354/lnckb.7705/lnckb.7725/lnckb.777/lnckb.79538/lnckb.8254/lnckb.8418/lnckb.85565/lnckb.8602/lnckb.88502/lnckb.9112/lnckb.9220/lnckb.9444/lnckb.99007/lnckb.9999	lnckb.101486/ST3GAL4-AS1/A2M-AS1/lnckb.109126/lnckb.111443/lnckb.112170/LOC102723757/LOC105369755/LOC105369760/TMEM5-AS1/LOC107984944/NRAV/MYCBP2-AS1/RP11-840I19.3/RP11-109N23.4/LOC107987209/FBXO22-AS1/lnckb.18464/RP11-299G20.5/LOC100507472/SNHG9/RP11-473M20.9/LOC105371102/LOC107984826/LOC105371159/RP11-455F5.6/FBXL19-AS1/VAC14-AS1,RP11-424M24.3/RP11-486G15.2/LOC105378828/LOC105371501/CACNA1G-AS1/LOC107987250/LINC00482/LOC101928631/CTC-325H20.8/LOC100996251/CTC-459F4.3/CTC-490E21.11/LOC105372411/ZNF582-AS1/AC007228.5/AC019048.1/RP11-214N9.1/GTF3C2-AS1/LOC105374584/RP11-333I13.1/LOC105377633/LOC105374778/AC007040.6/DCTN1-AS1/INO80B-WBP1/LINC01125/LOC107985923/RP11-395L14.18/AC024704.2/STEAP3-AS1/AC068282.3/LOC101927924/DARS-AS1/LOC107985954/LOC105373716/LOC107985786/LOC101927741/CATIP-AS2/UBE2Q1-AS1/PCNA-AS1/LOC105372520/LOC107985400/RP3-477O4.14/STX16-NPEPL1/AC006946.16/MIATNB/RP1-293L6.1/RP5-1113E3.3/RP11-576I22.2/RP4-613B23.1/KIF9-AS1/SEMA3F-AS1/SEMA3B-AS1/PIGC/RP11-154H23.3/HP09053/ZBTB11-AS1/MTOR-AS1/lnckb.38030/RP11-299J3.8/LOC107984000/MBNL1-AS1/TMEM44-AS1/TM4SF19-TCTEX1D2/TM4SF19-AS1/AC055764.1/FAM13A-AS1/LINC01061/SMAD1-AS1/CTD-2228K2.7/LOC100132356/IPO11/LINC01023/LOC101927100/SEMA6A-AS1/C5orf56/LOC105379175/LOC107986454/LINC00847/RP1-90J20.8/EEF1E1-BLOC1S5/LOC100294145/RP3-340B19.3/LOC105375044/LOC105375097/LINC00680/LOC101928307/RP1-122O8.7/RP1-69D17.4/TARID/RP11-390P2.4/LOC105378035/lnckb.47867/EZR-AS1/CAHM/RP5-1061H20.4/AC002480.4/LOC100506497/LOC644794/LINC01372/lnckb.50931/RP11-448A19.1/lnckb.52180/LINC00996/LOC100287015/LOC101929290/RBPMS-AS1/LINC00702/lnckb.54136/RP11-536K7.3/CTA-204B4.2/RP11-195F19.9/RP11-305L7.3/LOC105376805/SLC25A25-AS1/LOC100272217/LOC105376322/LINC00685/ASMTL-AS1/LOC105373174/JPX,JPX_1/LINC00893/LOC105373378/ZNF32-AS1/LOC107984240/lnckb.6350/PPP3CB-AS1/lnckb.67246/lnckb.68310/lnckb.70528/lnckb.72551/lnckb.72552/lnckb.72827/lnckb.73155/lnckb.73201/LOC105378512/MIR210HG/AP006621.5/TCEB3-AS1/lnckb.79538/RP11-428C19.5/LOC102723539/lnckb.85565/LOC107984329/lnckb.88502/LOC105369344/CTD-3074O7.5/LOC107984421/lnckb.99007/RP11-629G13.1	NCKAP1/TRIP12/YME1L1/IPO7/CSNK2A1/UBE3C/RALGAPB/CLOCK/UBQLN1/EIF4G2/DPH3/OGFOD1/DHX29/AP3M1/SH3GLB1/ICE1/LDOC1L/FAM120A/KLHDC10/ARL8B
M3	GO_MICROTUBULE_ORGANIZING_CENTER_PART	GO_MICROTUBULE_ORGANIZING_CENTER_PART	0.0199912	0.388109	0.37382	WASH3P/CEP104/SSX2IP/TUBG2/CEP76/ROCK1/AURKA/TSSK2/CCHCR1/TCP1/TOPORS	11	1013	177	lnckb.101486/lnckb.10374/lnckb.10909/lnckb.109126/lnckb.111443/lnckb.112170/lnckb.11457/lnckb.11531/lnckb.11555/lnckb.12024/lnckb.1290/lnckb.12978/lnckb.14346/lnckb.15734/lnckb.15882/lnckb.16538/lnckb.17924/lnckb.18464/lnckb.18465/lnckb.18466/lnckb.18793/lnckb.18897/lnckb.19192/lnckb.19381/lnckb.19480/lnckb.19534/lnckb.19598/lnckb.20255/lnckb.2045/lnckb.2102/lnckb.21084/lnckb.22681/lnckb.23505/lnckb.23517/lnckb.25293/lnckb.25605/lnckb.2570/lnckb.26290/lnckb.26767/lnckb.26899/lnckb.27682/lnckb.27700/lnckb.28651/lnckb.28710/lnckb.29042/lnckb.29408/lnckb.29414/lnckb.29601/lnckb.29676/lnckb.29823/lnckb.29893/lnckb.29898/lnckb.30263/lnckb.30295/lnckb.30594/lnckb.30600/lnckb.30661/lnckb.30765/lnckb.30821/lnckb.30925/lnckb.31139/lnckb.31180/lnckb.31759/lnckb.31760/lnckb.32042/lnckb.3220/lnckb.32853/lnckb.32902/lnckb.33216/lnckb.33396/lnckb.34018/lnckb.35113/lnckb.35465/lnckb.35740/lnckb.359/lnckb.3702/lnckb.37028/lnckb.37180/lnckb.37295/lnckb.37301/lnckb.3732/lnckb.37629/lnckb.37830/lnckb.37860/lnckb.379/lnckb.38030/lnckb.38164/lnckb.38168/lnckb.38714/lnckb.39367/lnckb.39441/lnckb.39442/lnckb.39494/lnckb.40899/lnckb.41200/lnckb.41508/lnckb.42154/lnckb.42733/lnckb.42968/lnckb.43565/lnckb.43652/lnckb.43667/lnckb.43879/lnckb.43881/lnckb.44224/lnckb.44981/lnckb.45191/lnckb.45320/lnckb.46072/lnckb.46186/lnckb.46279/lnckb.46608/lnckb.46644/lnckb.46693/lnckb.46957/lnckb.47441/lnckb.47509/lnckb.47629/lnckb.47704/lnckb.47867/lnckb.47933/lnckb.48019/lnckb.4826/lnckb.50079/lnckb.50230/lnckb.50802/lnckb.50814/lnckb.50931/lnckb.51829/lnckb.52180/lnckb.52221/lnckb.52582/lnckb.52725/lnckb.53125/lnckb.5355/lnckb.54136/lnckb.5415/lnckb.54609/lnckb.55370/lnckb.56038/lnckb.568/lnckb.56840/lnckb.56967/lnckb.57151/lnckb.57400/lnckb.57422/lnckb.57791/lnckb.58288/lnckb.58953/lnckb.59023/lnckb.6032/lnckb.6348/lnckb.6350/lnckb.6500/lnckb.67246/lnckb.68310/lnckb.70528/lnckb.72551/lnckb.72552/lnckb.72827/lnckb.73155/lnckb.73201/lnckb.7354/lnckb.7705/lnckb.7725/lnckb.777/lnckb.79538/lnckb.8254/lnckb.8418/lnckb.85565/lnckb.8602/lnckb.88502/lnckb.9112/lnckb.9220/lnckb.9444/lnckb.99007/lnckb.9999	lnckb.101486/ST3GAL4-AS1/A2M-AS1/lnckb.109126/lnckb.111443/lnckb.112170/LOC102723757/LOC105369755/LOC105369760/TMEM5-AS1/LOC107984944/NRAV/MYCBP2-AS1/RP11-840I19.3/RP11-109N23.4/LOC107987209/FBXO22-AS1/lnckb.18464/RP11-299G20.5/LOC100507472/SNHG9/RP11-473M20.9/LOC105371102/LOC107984826/LOC105371159/RP11-455F5.6/FBXL19-AS1/VAC14-AS1,RP11-424M24.3/RP11-486G15.2/LOC105378828/LOC105371501/CACNA1G-AS1/LOC107987250/LINC00482/LOC101928631/CTC-325H20.8/LOC100996251/CTC-459F4.3/CTC-490E21.11/LOC105372411/ZNF582-AS1/AC007228.5/AC019048.1/RP11-214N9.1/GTF3C2-AS1/LOC105374584/RP11-333I13.1/LOC105377633/LOC105374778/AC007040.6/DCTN1-AS1/INO80B-WBP1/LINC01125/LOC107985923/RP11-395L14.18/AC024704.2/STEAP3-AS1/AC068282.3/LOC101927924/DARS-AS1/LOC107985954/LOC105373716/LOC107985786/LOC101927741/CATIP-AS2/UBE2Q1-AS1/PCNA-AS1/LOC105372520/LOC107985400/RP3-477O4.14/STX16-NPEPL1/AC006946.16/MIATNB/RP1-293L6.1/RP5-1113E3.3/RP11-576I22.2/RP4-613B23.1/KIF9-AS1/SEMA3F-AS1/SEMA3B-AS1/PIGC/RP11-154H23.3/HP09053/ZBTB11-AS1/MTOR-AS1/lnckb.38030/RP11-299J3.8/LOC107984000/MBNL1-AS1/TMEM44-AS1/TM4SF19-TCTEX1D2/TM4SF19-AS1/AC055764.1/FAM13A-AS1/LINC01061/SMAD1-AS1/CTD-2228K2.7/LOC100132356/IPO11/LINC01023/LOC101927100/SEMA6A-AS1/C5orf56/LOC105379175/LOC107986454/LINC00847/RP1-90J20.8/EEF1E1-BLOC1S5/LOC100294145/RP3-340B19.3/LOC105375044/LOC105375097/LINC00680/LOC101928307/RP1-122O8.7/RP1-69D17.4/TARID/RP11-390P2.4/LOC105378035/lnckb.47867/EZR-AS1/CAHM/RP5-1061H20.4/AC002480.4/LOC100506497/LOC644794/LINC01372/lnckb.50931/RP11-448A19.1/lnckb.52180/LINC00996/LOC100287015/LOC101929290/RBPMS-AS1/LINC00702/lnckb.54136/RP11-536K7.3/CTA-204B4.2/RP11-195F19.9/RP11-305L7.3/LOC105376805/SLC25A25-AS1/LOC100272217/LOC105376322/LINC00685/ASMTL-AS1/LOC105373174/JPX,JPX_1/LINC00893/LOC105373378/ZNF32-AS1/LOC107984240/lnckb.6350/PPP3CB-AS1/lnckb.67246/lnckb.68310/lnckb.70528/lnckb.72551/lnckb.72552/lnckb.72827/lnckb.73155/lnckb.73201/LOC105378512/MIR210HG/AP006621.5/TCEB3-AS1/lnckb.79538/RP11-428C19.5/LOC102723539/lnckb.85565/LOC107984329/lnckb.88502/LOC105369344/CTD-3074O7.5/LOC107984421/lnckb.99007/RP11-629G13.1	NCKAP1/TRIP12/YME1L1/IPO7/CSNK2A1/UBE3C/RALGAPB/CLOCK/UBQLN1/EIF4G2/DPH3/OGFOD1/DHX29/AP3M1/SH3GLB1/ICE1/LDOC1L/FAM120A/KLHDC10/ARL8B
M3	GO_FUCOSE_METABOLIC_PROCESS	GO_FUCOSE_METABOLIC_PROCESS	0.0201207	0.388109	0.37382	FUT6/POFUT1/FUCA2	3	1013	177	lnckb.101486/lnckb.10374/lnckb.10909/lnckb.109126/lnckb.111443/lnckb.112170/lnckb.11457/lnckb.11531/lnckb.11555/lnckb.12024/lnckb.1290/lnckb.12978/lnckb.14346/lnckb.15734/lnckb.15882/lnckb.16538/lnckb.17924/lnckb.18464/lnckb.18465/lnckb.18466/lnckb.18793/lnckb.18897/lnckb.19192/lnckb.19381/lnckb.19480/lnckb.19534/lnckb.19598/lnckb.20255/lnckb.2045/lnckb.2102/lnckb.21084/lnckb.22681/lnckb.23505/lnckb.23517/lnckb.25293/lnckb.25605/lnckb.2570/lnckb.26290/lnckb.26767/lnckb.26899/lnckb.27682/lnckb.27700/lnckb.28651/lnckb.28710/lnckb.29042/lnckb.29408/lnckb.29414/lnckb.29601/lnckb.29676/lnckb.29823/lnckb.29893/lnckb.29898/lnckb.30263/lnckb.30295/lnckb.30594/lnckb.30600/lnckb.30661/lnckb.30765/lnckb.30821/lnckb.30925/lnckb.31139/lnckb.31180/lnckb.31759/lnckb.31760/lnckb.32042/lnckb.3220/lnckb.32853/lnckb.32902/lnckb.33216/lnckb.33396/lnckb.34018/lnckb.35113/lnckb.35465/lnckb.35740/lnckb.359/lnckb.3702/lnckb.37028/lnckb.37180/lnckb.37295/lnckb.37301/lnckb.3732/lnckb.37629/lnckb.37830/lnckb.37860/lnckb.379/lnckb.38030/lnckb.38164/lnckb.38168/lnckb.38714/lnckb.39367/lnckb.39441/lnckb.39442/lnckb.39494/lnckb.40899/lnckb.41200/lnckb.41508/lnckb.42154/lnckb.42733/lnckb.42968/lnckb.43565/lnckb.43652/lnckb.43667/lnckb.43879/lnckb.43881/lnckb.44224/lnckb.44981/lnckb.45191/lnckb.45320/lnckb.46072/lnckb.46186/lnckb.46279/lnckb.46608/lnckb.46644/lnckb.46693/lnckb.46957/lnckb.47441/lnckb.47509/lnckb.47629/lnckb.47704/lnckb.47867/lnckb.47933/lnckb.48019/lnckb.4826/lnckb.50079/lnckb.50230/lnckb.50802/lnckb.50814/lnckb.50931/lnckb.51829/lnckb.52180/lnckb.52221/lnckb.52582/lnckb.52725/lnckb.53125/lnckb.5355/lnckb.54136/lnckb.5415/lnckb.54609/lnckb.55370/lnckb.56038/lnckb.568/lnckb.56840/lnckb.56967/lnckb.57151/lnckb.57400/lnckb.57422/lnckb.57791/lnckb.58288/lnckb.58953/lnckb.59023/lnckb.6032/lnckb.6348/lnckb.6350/lnckb.6500/lnckb.67246/lnckb.68310/lnckb.70528/lnckb.72551/lnckb.72552/lnckb.72827/lnckb.73155/lnckb.73201/lnckb.7354/lnckb.7705/lnckb.7725/lnckb.777/lnckb.79538/lnckb.8254/lnckb.8418/lnckb.85565/lnckb.8602/lnckb.88502/lnckb.9112/lnckb.9220/lnckb.9444/lnckb.99007/lnckb.9999	lnckb.101486/ST3GAL4-AS1/A2M-AS1/lnckb.109126/lnckb.111443/lnckb.112170/LOC102723757/LOC105369755/LOC105369760/TMEM5-AS1/LOC107984944/NRAV/MYCBP2-AS1/RP11-840I19.3/RP11-109N23.4/LOC107987209/FBXO22-AS1/lnckb.18464/RP11-299G20.5/LOC100507472/SNHG9/RP11-473M20.9/LOC105371102/LOC107984826/LOC105371159/RP11-455F5.6/FBXL19-AS1/VAC14-AS1,RP11-424M24.3/RP11-486G15.2/LOC105378828/LOC105371501/CACNA1G-AS1/LOC107987250/LINC00482/LOC101928631/CTC-325H20.8/LOC100996251/CTC-459F4.3/CTC-490E21.11/LOC105372411/ZNF582-AS1/AC007228.5/AC019048.1/RP11-214N9.1/GTF3C2-AS1/LOC105374584/RP11-333I13.1/LOC105377633/LOC105374778/AC007040.6/DCTN1-AS1/INO80B-WBP1/LINC01125/LOC107985923/RP11-395L14.18/AC024704.2/STEAP3-AS1/AC068282.3/LOC101927924/DARS-AS1/LOC107985954/LOC105373716/LOC107985786/LOC101927741/CATIP-AS2/UBE2Q1-AS1/PCNA-AS1/LOC105372520/LOC107985400/RP3-477O4.14/STX16-NPEPL1/AC006946.16/MIATNB/RP1-293L6.1/RP5-1113E3.3/RP11-576I22.2/RP4-613B23.1/KIF9-AS1/SEMA3F-AS1/SEMA3B-AS1/PIGC/RP11-154H23.3/HP09053/ZBTB11-AS1/MTOR-AS1/lnckb.38030/RP11-299J3.8/LOC107984000/MBNL1-AS1/TMEM44-AS1/TM4SF19-TCTEX1D2/TM4SF19-AS1/AC055764.1/FAM13A-AS1/LINC01061/SMAD1-AS1/CTD-2228K2.7/LOC100132356/IPO11/LINC01023/LOC101927100/SEMA6A-AS1/C5orf56/LOC105379175/LOC107986454/LINC00847/RP1-90J20.8/EEF1E1-BLOC1S5/LOC100294145/RP3-340B19.3/LOC105375044/LOC105375097/LINC00680/LOC101928307/RP1-122O8.7/RP1-69D17.4/TARID/RP11-390P2.4/LOC105378035/lnckb.47867/EZR-AS1/CAHM/RP5-1061H20.4/AC002480.4/LOC100506497/LOC644794/LINC01372/lnckb.50931/RP11-448A19.1/lnckb.52180/LINC00996/LOC100287015/LOC101929290/RBPMS-AS1/LINC00702/lnckb.54136/RP11-536K7.3/CTA-204B4.2/RP11-195F19.9/RP11-305L7.3/LOC105376805/SLC25A25-AS1/LOC100272217/LOC105376322/LINC00685/ASMTL-AS1/LOC105373174/JPX,JPX_1/LINC00893/LOC105373378/ZNF32-AS1/LOC107984240/lnckb.6350/PPP3CB-AS1/lnckb.67246/lnckb.68310/lnckb.70528/lnckb.72551/lnckb.72552/lnckb.72827/lnckb.73155/lnckb.73201/LOC105378512/MIR210HG/AP006621.5/TCEB3-AS1/lnckb.79538/RP11-428C19.5/LOC102723539/lnckb.85565/LOC107984329/lnckb.88502/LOC105369344/CTD-3074O7.5/LOC107984421/lnckb.99007/RP11-629G13.1	NCKAP1/TRIP12/YME1L1/IPO7/CSNK2A1/UBE3C/RALGAPB/CLOCK/UBQLN1/EIF4G2/DPH3/OGFOD1/DHX29/AP3M1/SH3GLB1/ICE1/LDOC1L/FAM120A/KLHDC10/ARL8B
M3	GO_MAGNESIUM_ION_TRANSMEMBRANE_TRANSPORT	GO_MAGNESIUM_ION_TRANSMEMBRANE_TRANSPORT	0.0201207	0.388109	0.37382	NIPA1/MAGT1/MMGT1	3	1013	177	lnckb.101486/lnckb.10374/lnckb.10909/lnckb.109126/lnckb.111443/lnckb.112170/lnckb.11457/lnckb.11531/lnckb.11555/lnckb.12024/lnckb.1290/lnckb.12978/lnckb.14346/lnckb.15734/lnckb.15882/lnckb.16538/lnckb.17924/lnckb.18464/lnckb.18465/lnckb.18466/lnckb.18793/lnckb.18897/lnckb.19192/lnckb.19381/lnckb.19480/lnckb.19534/lnckb.19598/lnckb.20255/lnckb.2045/lnckb.2102/lnckb.21084/lnckb.22681/lnckb.23505/lnckb.23517/lnckb.25293/lnckb.25605/lnckb.2570/lnckb.26290/lnckb.26767/lnckb.26899/lnckb.27682/lnckb.27700/lnckb.28651/lnckb.28710/lnckb.29042/lnckb.29408/lnckb.29414/lnckb.29601/lnckb.29676/lnckb.29823/lnckb.29893/lnckb.29898/lnckb.30263/lnckb.30295/lnckb.30594/lnckb.30600/lnckb.30661/lnckb.30765/lnckb.30821/lnckb.30925/lnckb.31139/lnckb.31180/lnckb.31759/lnckb.31760/lnckb.32042/lnckb.3220/lnckb.32853/lnckb.32902/lnckb.33216/lnckb.33396/lnckb.34018/lnckb.35113/lnckb.35465/lnckb.35740/lnckb.359/lnckb.3702/lnckb.37028/lnckb.37180/lnckb.37295/lnckb.37301/lnckb.3732/lnckb.37629/lnckb.37830/lnckb.37860/lnckb.379/lnckb.38030/lnckb.38164/lnckb.38168/lnckb.38714/lnckb.39367/lnckb.39441/lnckb.39442/lnckb.39494/lnckb.40899/lnckb.41200/lnckb.41508/lnckb.42154/lnckb.42733/lnckb.42968/lnckb.43565/lnckb.43652/lnckb.43667/lnckb.43879/lnckb.43881/lnckb.44224/lnckb.44981/lnckb.45191/lnckb.45320/lnckb.46072/lnckb.46186/lnckb.46279/lnckb.46608/lnckb.46644/lnckb.46693/lnckb.46957/lnckb.47441/lnckb.47509/lnckb.47629/lnckb.47704/lnckb.47867/lnckb.47933/lnckb.48019/lnckb.4826/lnckb.50079/lnckb.50230/lnckb.50802/lnckb.50814/lnckb.50931/lnckb.51829/lnckb.52180/lnckb.52221/lnckb.52582/lnckb.52725/lnckb.53125/lnckb.5355/lnckb.54136/lnckb.5415/lnckb.54609/lnckb.55370/lnckb.56038/lnckb.568/lnckb.56840/lnckb.56967/lnckb.57151/lnckb.57400/lnckb.57422/lnckb.57791/lnckb.58288/lnckb.58953/lnckb.59023/lnckb.6032/lnckb.6348/lnckb.6350/lnckb.6500/lnckb.67246/lnckb.68310/lnckb.70528/lnckb.72551/lnckb.72552/lnckb.72827/lnckb.73155/lnckb.73201/lnckb.7354/lnckb.7705/lnckb.7725/lnckb.777/lnckb.79538/lnckb.8254/lnckb.8418/lnckb.85565/lnckb.8602/lnckb.88502/lnckb.9112/lnckb.9220/lnckb.9444/lnckb.99007/lnckb.9999	lnckb.101486/ST3GAL4-AS1/A2M-AS1/lnckb.109126/lnckb.111443/lnckb.112170/LOC102723757/LOC105369755/LOC105369760/TMEM5-AS1/LOC107984944/NRAV/MYCBP2-AS1/RP11-840I19.3/RP11-109N23.4/LOC107987209/FBXO22-AS1/lnckb.18464/RP11-299G20.5/LOC100507472/SNHG9/RP11-473M20.9/LOC105371102/LOC107984826/LOC105371159/RP11-455F5.6/FBXL19-AS1/VAC14-AS1,RP11-424M24.3/RP11-486G15.2/LOC105378828/LOC105371501/CACNA1G-AS1/LOC107987250/LINC00482/LOC101928631/CTC-325H20.8/LOC100996251/CTC-459F4.3/CTC-490E21.11/LOC105372411/ZNF582-AS1/AC007228.5/AC019048.1/RP11-214N9.1/GTF3C2-AS1/LOC105374584/RP11-333I13.1/LOC105377633/LOC105374778/AC007040.6/DCTN1-AS1/INO80B-WBP1/LINC01125/LOC107985923/RP11-395L14.18/AC024704.2/STEAP3-AS1/AC068282.3/LOC101927924/DARS-AS1/LOC107985954/LOC105373716/LOC107985786/LOC101927741/CATIP-AS2/UBE2Q1-AS1/PCNA-AS1/LOC105372520/LOC107985400/RP3-477O4.14/STX16-NPEPL1/AC006946.16/MIATNB/RP1-293L6.1/RP5-1113E3.3/RP11-576I22.2/RP4-613B23.1/KIF9-AS1/SEMA3F-AS1/SEMA3B-AS1/PIGC/RP11-154H23.3/HP09053/ZBTB11-AS1/MTOR-AS1/lnckb.38030/RP11-299J3.8/LOC107984000/MBNL1-AS1/TMEM44-AS1/TM4SF19-TCTEX1D2/TM4SF19-AS1/AC055764.1/FAM13A-AS1/LINC01061/SMAD1-AS1/CTD-2228K2.7/LOC100132356/IPO11/LINC01023/LOC101927100/SEMA6A-AS1/C5orf56/LOC105379175/LOC107986454/LINC00847/RP1-90J20.8/EEF1E1-BLOC1S5/LOC100294145/RP3-340B19.3/LOC105375044/LOC105375097/LINC00680/LOC101928307/RP1-122O8.7/RP1-69D17.4/TARID/RP11-390P2.4/LOC105378035/lnckb.47867/EZR-AS1/CAHM/RP5-1061H20.4/AC002480.4/LOC100506497/LOC644794/LINC01372/lnckb.50931/RP11-448A19.1/lnckb.52180/LINC00996/LOC100287015/LOC101929290/RBPMS-AS1/LINC00702/lnckb.54136/RP11-536K7.3/CTA-204B4.2/RP11-195F19.9/RP11-305L7.3/LOC105376805/SLC25A25-AS1/LOC100272217/LOC105376322/LINC00685/ASMTL-AS1/LOC105373174/JPX,JPX_1/LINC00893/LOC105373378/ZNF32-AS1/LOC107984240/lnckb.6350/PPP3CB-AS1/lnckb.67246/lnckb.68310/lnckb.70528/lnckb.72551/lnckb.72552/lnckb.72827/lnckb.73155/lnckb.73201/LOC105378512/MIR210HG/AP006621.5/TCEB3-AS1/lnckb.79538/RP11-428C19.5/LOC102723539/lnckb.85565/LOC107984329/lnckb.88502/LOC105369344/CTD-3074O7.5/LOC107984421/lnckb.99007/RP11-629G13.1	NCKAP1/TRIP12/YME1L1/IPO7/CSNK2A1/UBE3C/RALGAPB/CLOCK/UBQLN1/EIF4G2/DPH3/OGFOD1/DHX29/AP3M1/SH3GLB1/ICE1/LDOC1L/FAM120A/KLHDC10/ARL8B
M3	GO_MODIFIED_AMINO_ACID_TRANSMEMBRANE_TRANSPORTER_ACTIVITY	GO_MODIFIED_AMINO_ACID_TRANSMEMBRANE_TRANSPORTER_ACTIVITY	0.0201207	0.388109	0.37382	SLCO1C1/CTNS/SLC1A4	3	1013	177	lnckb.101486/lnckb.10374/lnckb.10909/lnckb.109126/lnckb.111443/lnckb.112170/lnckb.11457/lnckb.11531/lnckb.11555/lnckb.12024/lnckb.1290/lnckb.12978/lnckb.14346/lnckb.15734/lnckb.15882/lnckb.16538/lnckb.17924/lnckb.18464/lnckb.18465/lnckb.18466/lnckb.18793/lnckb.18897/lnckb.19192/lnckb.19381/lnckb.19480/lnckb.19534/lnckb.19598/lnckb.20255/lnckb.2045/lnckb.2102/lnckb.21084/lnckb.22681/lnckb.23505/lnckb.23517/lnckb.25293/lnckb.25605/lnckb.2570/lnckb.26290/lnckb.26767/lnckb.26899/lnckb.27682/lnckb.27700/lnckb.28651/lnckb.28710/lnckb.29042/lnckb.29408/lnckb.29414/lnckb.29601/lnckb.29676/lnckb.29823/lnckb.29893/lnckb.29898/lnckb.30263/lnckb.30295/lnckb.30594/lnckb.30600/lnckb.30661/lnckb.30765/lnckb.30821/lnckb.30925/lnckb.31139/lnckb.31180/lnckb.31759/lnckb.31760/lnckb.32042/lnckb.3220/lnckb.32853/lnckb.32902/lnckb.33216/lnckb.33396/lnckb.34018/lnckb.35113/lnckb.35465/lnckb.35740/lnckb.359/lnckb.3702/lnckb.37028/lnckb.37180/lnckb.37295/lnckb.37301/lnckb.3732/lnckb.37629/lnckb.37830/lnckb.37860/lnckb.379/lnckb.38030/lnckb.38164/lnckb.38168/lnckb.38714/lnckb.39367/lnckb.39441/lnckb.39442/lnckb.39494/lnckb.40899/lnckb.41200/lnckb.41508/lnckb.42154/lnckb.42733/lnckb.42968/lnckb.43565/lnckb.43652/lnckb.43667/lnckb.43879/lnckb.43881/lnckb.44224/lnckb.44981/lnckb.45191/lnckb.45320/lnckb.46072/lnckb.46186/lnckb.46279/lnckb.46608/lnckb.46644/lnckb.46693/lnckb.46957/lnckb.47441/lnckb.47509/lnckb.47629/lnckb.47704/lnckb.47867/lnckb.47933/lnckb.48019/lnckb.4826/lnckb.50079/lnckb.50230/lnckb.50802/lnckb.50814/lnckb.50931/lnckb.51829/lnckb.52180/lnckb.52221/lnckb.52582/lnckb.52725/lnckb.53125/lnckb.5355/lnckb.54136/lnckb.5415/lnckb.54609/lnckb.55370/lnckb.56038/lnckb.568/lnckb.56840/lnckb.56967/lnckb.57151/lnckb.57400/lnckb.57422/lnckb.57791/lnckb.58288/lnckb.58953/lnckb.59023/lnckb.6032/lnckb.6348/lnckb.6350/lnckb.6500/lnckb.67246/lnckb.68310/lnckb.70528/lnckb.72551/lnckb.72552/lnckb.72827/lnckb.73155/lnckb.73201/lnckb.7354/lnckb.7705/lnckb.7725/lnckb.777/lnckb.79538/lnckb.8254/lnckb.8418/lnckb.85565/lnckb.8602/lnckb.88502/lnckb.9112/lnckb.9220/lnckb.9444/lnckb.99007/lnckb.9999	lnckb.101486/ST3GAL4-AS1/A2M-AS1/lnckb.109126/lnckb.111443/lnckb.112170/LOC102723757/LOC105369755/LOC105369760/TMEM5-AS1/LOC107984944/NRAV/MYCBP2-AS1/RP11-840I19.3/RP11-109N23.4/LOC107987209/FBXO22-AS1/lnckb.18464/RP11-299G20.5/LOC100507472/SNHG9/RP11-473M20.9/LOC105371102/LOC107984826/LOC105371159/RP11-455F5.6/FBXL19-AS1/VAC14-AS1,RP11-424M24.3/RP11-486G15.2/LOC105378828/LOC105371501/CACNA1G-AS1/LOC107987250/LINC00482/LOC101928631/CTC-325H20.8/LOC100996251/CTC-459F4.3/CTC-490E21.11/LOC105372411/ZNF582-AS1/AC007228.5/AC019048.1/RP11-214N9.1/GTF3C2-AS1/LOC105374584/RP11-333I13.1/LOC105377633/LOC105374778/AC007040.6/DCTN1-AS1/INO80B-WBP1/LINC01125/LOC107985923/RP11-395L14.18/AC024704.2/STEAP3-AS1/AC068282.3/LOC101927924/DARS-AS1/LOC107985954/LOC105373716/LOC107985786/LOC101927741/CATIP-AS2/UBE2Q1-AS1/PCNA-AS1/LOC105372520/LOC107985400/RP3-477O4.14/STX16-NPEPL1/AC006946.16/MIATNB/RP1-293L6.1/RP5-1113E3.3/RP11-576I22.2/RP4-613B23.1/KIF9-AS1/SEMA3F-AS1/SEMA3B-AS1/PIGC/RP11-154H23.3/HP09053/ZBTB11-AS1/MTOR-AS1/lnckb.38030/RP11-299J3.8/LOC107984000/MBNL1-AS1/TMEM44-AS1/TM4SF19-TCTEX1D2/TM4SF19-AS1/AC055764.1/FAM13A-AS1/LINC01061/SMAD1-AS1/CTD-2228K2.7/LOC100132356/IPO11/LINC01023/LOC101927100/SEMA6A-AS1/C5orf56/LOC105379175/LOC107986454/LINC00847/RP1-90J20.8/EEF1E1-BLOC1S5/LOC100294145/RP3-340B19.3/LOC105375044/LOC105375097/LINC00680/LOC101928307/RP1-122O8.7/RP1-69D17.4/TARID/RP11-390P2.4/LOC105378035/lnckb.47867/EZR-AS1/CAHM/RP5-1061H20.4/AC002480.4/LOC100506497/LOC644794/LINC01372/lnckb.50931/RP11-448A19.1/lnckb.52180/LINC00996/LOC100287015/LOC101929290/RBPMS-AS1/LINC00702/lnckb.54136/RP11-536K7.3/CTA-204B4.2/RP11-195F19.9/RP11-305L7.3/LOC105376805/SLC25A25-AS1/LOC100272217/LOC105376322/LINC00685/ASMTL-AS1/LOC105373174/JPX,JPX_1/LINC00893/LOC105373378/ZNF32-AS1/LOC107984240/lnckb.6350/PPP3CB-AS1/lnckb.67246/lnckb.68310/lnckb.70528/lnckb.72551/lnckb.72552/lnckb.72827/lnckb.73155/lnckb.73201/LOC105378512/MIR210HG/AP006621.5/TCEB3-AS1/lnckb.79538/RP11-428C19.5/LOC102723539/lnckb.85565/LOC107984329/lnckb.88502/LOC105369344/CTD-3074O7.5/LOC107984421/lnckb.99007/RP11-629G13.1	NCKAP1/TRIP12/YME1L1/IPO7/CSNK2A1/UBE3C/RALGAPB/CLOCK/UBQLN1/EIF4G2/DPH3/OGFOD1/DHX29/AP3M1/SH3GLB1/ICE1/LDOC1L/FAM120A/KLHDC10/ARL8B
M3	GO_SIN3_TYPE_COMPLEX	GO_SIN3_TYPE_COMPLEX	0.0201207	0.388109	0.37382	SUDS3/CSNK2A1/ING2	3	1013	177	lnckb.101486/lnckb.10374/lnckb.10909/lnckb.109126/lnckb.111443/lnckb.112170/lnckb.11457/lnckb.11531/lnckb.11555/lnckb.12024/lnckb.1290/lnckb.12978/lnckb.14346/lnckb.15734/lnckb.15882/lnckb.16538/lnckb.17924/lnckb.18464/lnckb.18465/lnckb.18466/lnckb.18793/lnckb.18897/lnckb.19192/lnckb.19381/lnckb.19480/lnckb.19534/lnckb.19598/lnckb.20255/lnckb.2045/lnckb.2102/lnckb.21084/lnckb.22681/lnckb.23505/lnckb.23517/lnckb.25293/lnckb.25605/lnckb.2570/lnckb.26290/lnckb.26767/lnckb.26899/lnckb.27682/lnckb.27700/lnckb.28651/lnckb.28710/lnckb.29042/lnckb.29408/lnckb.29414/lnckb.29601/lnckb.29676/lnckb.29823/lnckb.29893/lnckb.29898/lnckb.30263/lnckb.30295/lnckb.30594/lnckb.30600/lnckb.30661/lnckb.30765/lnckb.30821/lnckb.30925/lnckb.31139/lnckb.31180/lnckb.31759/lnckb.31760/lnckb.32042/lnckb.3220/lnckb.32853/lnckb.32902/lnckb.33216/lnckb.33396/lnckb.34018/lnckb.35113/lnckb.35465/lnckb.35740/lnckb.359/lnckb.3702/lnckb.37028/lnckb.37180/lnckb.37295/lnckb.37301/lnckb.3732/lnckb.37629/lnckb.37830/lnckb.37860/lnckb.379/lnckb.38030/lnckb.38164/lnckb.38168/lnckb.38714/lnckb.39367/lnckb.39441/lnckb.39442/lnckb.39494/lnckb.40899/lnckb.41200/lnckb.41508/lnckb.42154/lnckb.42733/lnckb.42968/lnckb.43565/lnckb.43652/lnckb.43667/lnckb.43879/lnckb.43881/lnckb.44224/lnckb.44981/lnckb.45191/lnckb.45320/lnckb.46072/lnckb.46186/lnckb.46279/lnckb.46608/lnckb.46644/lnckb.46693/lnckb.46957/lnckb.47441/lnckb.47509/lnckb.47629/lnckb.47704/lnckb.47867/lnckb.47933/lnckb.48019/lnckb.4826/lnckb.50079/lnckb.50230/lnckb.50802/lnckb.50814/lnckb.50931/lnckb.51829/lnckb.52180/lnckb.52221/lnckb.52582/lnckb.52725/lnckb.53125/lnckb.5355/lnckb.54136/lnckb.5415/lnckb.54609/lnckb.55370/lnckb.56038/lnckb.568/lnckb.56840/lnckb.56967/lnckb.57151/lnckb.57400/lnckb.57422/lnckb.57791/lnckb.58288/lnckb.58953/lnckb.59023/lnckb.6032/lnckb.6348/lnckb.6350/lnckb.6500/lnckb.67246/lnckb.68310/lnckb.70528/lnckb.72551/lnckb.72552/lnckb.72827/lnckb.73155/lnckb.73201/lnckb.7354/lnckb.7705/lnckb.7725/lnckb.777/lnckb.79538/lnckb.8254/lnckb.8418/lnckb.85565/lnckb.8602/lnckb.88502/lnckb.9112/lnckb.9220/lnckb.9444/lnckb.99007/lnckb.9999	lnckb.101486/ST3GAL4-AS1/A2M-AS1/lnckb.109126/lnckb.111443/lnckb.112170/LOC102723757/LOC105369755/LOC105369760/TMEM5-AS1/LOC107984944/NRAV/MYCBP2-AS1/RP11-840I19.3/RP11-109N23.4/LOC107987209/FBXO22-AS1/lnckb.18464/RP11-299G20.5/LOC100507472/SNHG9/RP11-473M20.9/LOC105371102/LOC107984826/LOC105371159/RP11-455F5.6/FBXL19-AS1/VAC14-AS1,RP11-424M24.3/RP11-486G15.2/LOC105378828/LOC105371501/CACNA1G-AS1/LOC107987250/LINC00482/LOC101928631/CTC-325H20.8/LOC100996251/CTC-459F4.3/CTC-490E21.11/LOC105372411/ZNF582-AS1/AC007228.5/AC019048.1/RP11-214N9.1/GTF3C2-AS1/LOC105374584/RP11-333I13.1/LOC105377633/LOC105374778/AC007040.6/DCTN1-AS1/INO80B-WBP1/LINC01125/LOC107985923/RP11-395L14.18/AC024704.2/STEAP3-AS1/AC068282.3/LOC101927924/DARS-AS1/LOC107985954/LOC105373716/LOC107985786/LOC101927741/CATIP-AS2/UBE2Q1-AS1/PCNA-AS1/LOC105372520/LOC107985400/RP3-477O4.14/STX16-NPEPL1/AC006946.16/MIATNB/RP1-293L6.1/RP5-1113E3.3/RP11-576I22.2/RP4-613B23.1/KIF9-AS1/SEMA3F-AS1/SEMA3B-AS1/PIGC/RP11-154H23.3/HP09053/ZBTB11-AS1/MTOR-AS1/lnckb.38030/RP11-299J3.8/LOC107984000/MBNL1-AS1/TMEM44-AS1/TM4SF19-TCTEX1D2/TM4SF19-AS1/AC055764.1/FAM13A-AS1/LINC01061/SMAD1-AS1/CTD-2228K2.7/LOC100132356/IPO11/LINC01023/LOC101927100/SEMA6A-AS1/C5orf56/LOC105379175/LOC107986454/LINC00847/RP1-90J20.8/EEF1E1-BLOC1S5/LOC100294145/RP3-340B19.3/LOC105375044/LOC105375097/LINC00680/LOC101928307/RP1-122O8.7/RP1-69D17.4/TARID/RP11-390P2.4/LOC105378035/lnckb.47867/EZR-AS1/CAHM/RP5-1061H20.4/AC002480.4/LOC100506497/LOC644794/LINC01372/lnckb.50931/RP11-448A19.1/lnckb.52180/LINC00996/LOC100287015/LOC101929290/RBPMS-AS1/LINC00702/lnckb.54136/RP11-536K7.3/CTA-204B4.2/RP11-195F19.9/RP11-305L7.3/LOC105376805/SLC25A25-AS1/LOC100272217/LOC105376322/LINC00685/ASMTL-AS1/LOC105373174/JPX,JPX_1/LINC00893/LOC105373378/ZNF32-AS1/LOC107984240/lnckb.6350/PPP3CB-AS1/lnckb.67246/lnckb.68310/lnckb.70528/lnckb.72551/lnckb.72552/lnckb.72827/lnckb.73155/lnckb.73201/LOC105378512/MIR210HG/AP006621.5/TCEB3-AS1/lnckb.79538/RP11-428C19.5/LOC102723539/lnckb.85565/LOC107984329/lnckb.88502/LOC105369344/CTD-3074O7.5/LOC107984421/lnckb.99007/RP11-629G13.1	NCKAP1/TRIP12/YME1L1/IPO7/CSNK2A1/UBE3C/RALGAPB/CLOCK/UBQLN1/EIF4G2/DPH3/OGFOD1/DHX29/AP3M1/SH3GLB1/ICE1/LDOC1L/FAM120A/KLHDC10/ARL8B
M3	GO_RETROGRADE_TRANSPORT_ENDOSOME_TO_GOLGI	GO_RETROGRADE_TRANSPORT_ENDOSOME_TO_GOLGI	0.0202172	0.388109	0.37382	ERC1/SNX1/WASH3P/SNX2/DENND2A/RGP1/DENND5A	7	1013	177	lnckb.101486/lnckb.10374/lnckb.10909/lnckb.109126/lnckb.111443/lnckb.112170/lnckb.11457/lnckb.11531/lnckb.11555/lnckb.12024/lnckb.1290/lnckb.12978/lnckb.14346/lnckb.15734/lnckb.15882/lnckb.16538/lnckb.17924/lnckb.18464/lnckb.18465/lnckb.18466/lnckb.18793/lnckb.18897/lnckb.19192/lnckb.19381/lnckb.19480/lnckb.19534/lnckb.19598/lnckb.20255/lnckb.2045/lnckb.2102/lnckb.21084/lnckb.22681/lnckb.23505/lnckb.23517/lnckb.25293/lnckb.25605/lnckb.2570/lnckb.26290/lnckb.26767/lnckb.26899/lnckb.27682/lnckb.27700/lnckb.28651/lnckb.28710/lnckb.29042/lnckb.29408/lnckb.29414/lnckb.29601/lnckb.29676/lnckb.29823/lnckb.29893/lnckb.29898/lnckb.30263/lnckb.30295/lnckb.30594/lnckb.30600/lnckb.30661/lnckb.30765/lnckb.30821/lnckb.30925/lnckb.31139/lnckb.31180/lnckb.31759/lnckb.31760/lnckb.32042/lnckb.3220/lnckb.32853/lnckb.32902/lnckb.33216/lnckb.33396/lnckb.34018/lnckb.35113/lnckb.35465/lnckb.35740/lnckb.359/lnckb.3702/lnckb.37028/lnckb.37180/lnckb.37295/lnckb.37301/lnckb.3732/lnckb.37629/lnckb.37830/lnckb.37860/lnckb.379/lnckb.38030/lnckb.38164/lnckb.38168/lnckb.38714/lnckb.39367/lnckb.39441/lnckb.39442/lnckb.39494/lnckb.40899/lnckb.41200/lnckb.41508/lnckb.42154/lnckb.42733/lnckb.42968/lnckb.43565/lnckb.43652/lnckb.43667/lnckb.43879/lnckb.43881/lnckb.44224/lnckb.44981/lnckb.45191/lnckb.45320/lnckb.46072/lnckb.46186/lnckb.46279/lnckb.46608/lnckb.46644/lnckb.46693/lnckb.46957/lnckb.47441/lnckb.47509/lnckb.47629/lnckb.47704/lnckb.47867/lnckb.47933/lnckb.48019/lnckb.4826/lnckb.50079/lnckb.50230/lnckb.50802/lnckb.50814/lnckb.50931/lnckb.51829/lnckb.52180/lnckb.52221/lnckb.52582/lnckb.52725/lnckb.53125/lnckb.5355/lnckb.54136/lnckb.5415/lnckb.54609/lnckb.55370/lnckb.56038/lnckb.568/lnckb.56840/lnckb.56967/lnckb.57151/lnckb.57400/lnckb.57422/lnckb.57791/lnckb.58288/lnckb.58953/lnckb.59023/lnckb.6032/lnckb.6348/lnckb.6350/lnckb.6500/lnckb.67246/lnckb.68310/lnckb.70528/lnckb.72551/lnckb.72552/lnckb.72827/lnckb.73155/lnckb.73201/lnckb.7354/lnckb.7705/lnckb.7725/lnckb.777/lnckb.79538/lnckb.8254/lnckb.8418/lnckb.85565/lnckb.8602/lnckb.88502/lnckb.9112/lnckb.9220/lnckb.9444/lnckb.99007/lnckb.9999	lnckb.101486/ST3GAL4-AS1/A2M-AS1/lnckb.109126/lnckb.111443/lnckb.112170/LOC102723757/LOC105369755/LOC105369760/TMEM5-AS1/LOC107984944/NRAV/MYCBP2-AS1/RP11-840I19.3/RP11-109N23.4/LOC107987209/FBXO22-AS1/lnckb.18464/RP11-299G20.5/LOC100507472/SNHG9/RP11-473M20.9/LOC105371102/LOC107984826/LOC105371159/RP11-455F5.6/FBXL19-AS1/VAC14-AS1,RP11-424M24.3/RP11-486G15.2/LOC105378828/LOC105371501/CACNA1G-AS1/LOC107987250/LINC00482/LOC101928631/CTC-325H20.8/LOC100996251/CTC-459F4.3/CTC-490E21.11/LOC105372411/ZNF582-AS1/AC007228.5/AC019048.1/RP11-214N9.1/GTF3C2-AS1/LOC105374584/RP11-333I13.1/LOC105377633/LOC105374778/AC007040.6/DCTN1-AS1/INO80B-WBP1/LINC01125/LOC107985923/RP11-395L14.18/AC024704.2/STEAP3-AS1/AC068282.3/LOC101927924/DARS-AS1/LOC107985954/LOC105373716/LOC107985786/LOC101927741/CATIP-AS2/UBE2Q1-AS1/PCNA-AS1/LOC105372520/LOC107985400/RP3-477O4.14/STX16-NPEPL1/AC006946.16/MIATNB/RP1-293L6.1/RP5-1113E3.3/RP11-576I22.2/RP4-613B23.1/KIF9-AS1/SEMA3F-AS1/SEMA3B-AS1/PIGC/RP11-154H23.3/HP09053/ZBTB11-AS1/MTOR-AS1/lnckb.38030/RP11-299J3.8/LOC107984000/MBNL1-AS1/TMEM44-AS1/TM4SF19-TCTEX1D2/TM4SF19-AS1/AC055764.1/FAM13A-AS1/LINC01061/SMAD1-AS1/CTD-2228K2.7/LOC100132356/IPO11/LINC01023/LOC101927100/SEMA6A-AS1/C5orf56/LOC105379175/LOC107986454/LINC00847/RP1-90J20.8/EEF1E1-BLOC1S5/LOC100294145/RP3-340B19.3/LOC105375044/LOC105375097/LINC00680/LOC101928307/RP1-122O8.7/RP1-69D17.4/TARID/RP11-390P2.4/LOC105378035/lnckb.47867/EZR-AS1/CAHM/RP5-1061H20.4/AC002480.4/LOC100506497/LOC644794/LINC01372/lnckb.50931/RP11-448A19.1/lnckb.52180/LINC00996/LOC100287015/LOC101929290/RBPMS-AS1/LINC00702/lnckb.54136/RP11-536K7.3/CTA-204B4.2/RP11-195F19.9/RP11-305L7.3/LOC105376805/SLC25A25-AS1/LOC100272217/LOC105376322/LINC00685/ASMTL-AS1/LOC105373174/JPX,JPX_1/LINC00893/LOC105373378/ZNF32-AS1/LOC107984240/lnckb.6350/PPP3CB-AS1/lnckb.67246/lnckb.68310/lnckb.70528/lnckb.72551/lnckb.72552/lnckb.72827/lnckb.73155/lnckb.73201/LOC105378512/MIR210HG/AP006621.5/TCEB3-AS1/lnckb.79538/RP11-428C19.5/LOC102723539/lnckb.85565/LOC107984329/lnckb.88502/LOC105369344/CTD-3074O7.5/LOC107984421/lnckb.99007/RP11-629G13.1	NCKAP1/TRIP12/YME1L1/IPO7/CSNK2A1/UBE3C/RALGAPB/CLOCK/UBQLN1/EIF4G2/DPH3/OGFOD1/DHX29/AP3M1/SH3GLB1/ICE1/LDOC1L/FAM120A/KLHDC10/ARL8B
M3	GO_SIGNAL_TRANSDUCTION_BY_P53_CLASS_MEDIATOR	GO_SIGNAL_TRANSDUCTION_BY_P53_CLASS_MEDIATOR	0.0205244	0.392026	0.377592	SNW1/CNOT1/USP10/STK11/PCNA/AURKA/CNOT10/CNOT7/TOPORS/TMEM109	10	1013	177	lnckb.101486/lnckb.10374/lnckb.10909/lnckb.109126/lnckb.111443/lnckb.112170/lnckb.11457/lnckb.11531/lnckb.11555/lnckb.12024/lnckb.1290/lnckb.12978/lnckb.14346/lnckb.15734/lnckb.15882/lnckb.16538/lnckb.17924/lnckb.18464/lnckb.18465/lnckb.18466/lnckb.18793/lnckb.18897/lnckb.19192/lnckb.19381/lnckb.19480/lnckb.19534/lnckb.19598/lnckb.20255/lnckb.2045/lnckb.2102/lnckb.21084/lnckb.22681/lnckb.23505/lnckb.23517/lnckb.25293/lnckb.25605/lnckb.2570/lnckb.26290/lnckb.26767/lnckb.26899/lnckb.27682/lnckb.27700/lnckb.28651/lnckb.28710/lnckb.29042/lnckb.29408/lnckb.29414/lnckb.29601/lnckb.29676/lnckb.29823/lnckb.29893/lnckb.29898/lnckb.30263/lnckb.30295/lnckb.30594/lnckb.30600/lnckb.30661/lnckb.30765/lnckb.30821/lnckb.30925/lnckb.31139/lnckb.31180/lnckb.31759/lnckb.31760/lnckb.32042/lnckb.3220/lnckb.32853/lnckb.32902/lnckb.33216/lnckb.33396/lnckb.34018/lnckb.35113/lnckb.35465/lnckb.35740/lnckb.359/lnckb.3702/lnckb.37028/lnckb.37180/lnckb.37295/lnckb.37301/lnckb.3732/lnckb.37629/lnckb.37830/lnckb.37860/lnckb.379/lnckb.38030/lnckb.38164/lnckb.38168/lnckb.38714/lnckb.39367/lnckb.39441/lnckb.39442/lnckb.39494/lnckb.40899/lnckb.41200/lnckb.41508/lnckb.42154/lnckb.42733/lnckb.42968/lnckb.43565/lnckb.43652/lnckb.43667/lnckb.43879/lnckb.43881/lnckb.44224/lnckb.44981/lnckb.45191/lnckb.45320/lnckb.46072/lnckb.46186/lnckb.46279/lnckb.46608/lnckb.46644/lnckb.46693/lnckb.46957/lnckb.47441/lnckb.47509/lnckb.47629/lnckb.47704/lnckb.47867/lnckb.47933/lnckb.48019/lnckb.4826/lnckb.50079/lnckb.50230/lnckb.50802/lnckb.50814/lnckb.50931/lnckb.51829/lnckb.52180/lnckb.52221/lnckb.52582/lnckb.52725/lnckb.53125/lnckb.5355/lnckb.54136/lnckb.5415/lnckb.54609/lnckb.55370/lnckb.56038/lnckb.568/lnckb.56840/lnckb.56967/lnckb.57151/lnckb.57400/lnckb.57422/lnckb.57791/lnckb.58288/lnckb.58953/lnckb.59023/lnckb.6032/lnckb.6348/lnckb.6350/lnckb.6500/lnckb.67246/lnckb.68310/lnckb.70528/lnckb.72551/lnckb.72552/lnckb.72827/lnckb.73155/lnckb.73201/lnckb.7354/lnckb.7705/lnckb.7725/lnckb.777/lnckb.79538/lnckb.8254/lnckb.8418/lnckb.85565/lnckb.8602/lnckb.88502/lnckb.9112/lnckb.9220/lnckb.9444/lnckb.99007/lnckb.9999	lnckb.101486/ST3GAL4-AS1/A2M-AS1/lnckb.109126/lnckb.111443/lnckb.112170/LOC102723757/LOC105369755/LOC105369760/TMEM5-AS1/LOC107984944/NRAV/MYCBP2-AS1/RP11-840I19.3/RP11-109N23.4/LOC107987209/FBXO22-AS1/lnckb.18464/RP11-299G20.5/LOC100507472/SNHG9/RP11-473M20.9/LOC105371102/LOC107984826/LOC105371159/RP11-455F5.6/FBXL19-AS1/VAC14-AS1,RP11-424M24.3/RP11-486G15.2/LOC105378828/LOC105371501/CACNA1G-AS1/LOC107987250/LINC00482/LOC101928631/CTC-325H20.8/LOC100996251/CTC-459F4.3/CTC-490E21.11/LOC105372411/ZNF582-AS1/AC007228.5/AC019048.1/RP11-214N9.1/GTF3C2-AS1/LOC105374584/RP11-333I13.1/LOC105377633/LOC105374778/AC007040.6/DCTN1-AS1/INO80B-WBP1/LINC01125/LOC107985923/RP11-395L14.18/AC024704.2/STEAP3-AS1/AC068282.3/LOC101927924/DARS-AS1/LOC107985954/LOC105373716/LOC107985786/LOC101927741/CATIP-AS2/UBE2Q1-AS1/PCNA-AS1/LOC105372520/LOC107985400/RP3-477O4.14/STX16-NPEPL1/AC006946.16/MIATNB/RP1-293L6.1/RP5-1113E3.3/RP11-576I22.2/RP4-613B23.1/KIF9-AS1/SEMA3F-AS1/SEMA3B-AS1/PIGC/RP11-154H23.3/HP09053/ZBTB11-AS1/MTOR-AS1/lnckb.38030/RP11-299J3.8/LOC107984000/MBNL1-AS1/TMEM44-AS1/TM4SF19-TCTEX1D2/TM4SF19-AS1/AC055764.1/FAM13A-AS1/LINC01061/SMAD1-AS1/CTD-2228K2.7/LOC100132356/IPO11/LINC01023/LOC101927100/SEMA6A-AS1/C5orf56/LOC105379175/LOC107986454/LINC00847/RP1-90J20.8/EEF1E1-BLOC1S5/LOC100294145/RP3-340B19.3/LOC105375044/LOC105375097/LINC00680/LOC101928307/RP1-122O8.7/RP1-69D17.4/TARID/RP11-390P2.4/LOC105378035/lnckb.47867/EZR-AS1/CAHM/RP5-1061H20.4/AC002480.4/LOC100506497/LOC644794/LINC01372/lnckb.50931/RP11-448A19.1/lnckb.52180/LINC00996/LOC100287015/LOC101929290/RBPMS-AS1/LINC00702/lnckb.54136/RP11-536K7.3/CTA-204B4.2/RP11-195F19.9/RP11-305L7.3/LOC105376805/SLC25A25-AS1/LOC100272217/LOC105376322/LINC00685/ASMTL-AS1/LOC105373174/JPX,JPX_1/LINC00893/LOC105373378/ZNF32-AS1/LOC107984240/lnckb.6350/PPP3CB-AS1/lnckb.67246/lnckb.68310/lnckb.70528/lnckb.72551/lnckb.72552/lnckb.72827/lnckb.73155/lnckb.73201/LOC105378512/MIR210HG/AP006621.5/TCEB3-AS1/lnckb.79538/RP11-428C19.5/LOC102723539/lnckb.85565/LOC107984329/lnckb.88502/LOC105369344/CTD-3074O7.5/LOC107984421/lnckb.99007/RP11-629G13.1	NCKAP1/TRIP12/YME1L1/IPO7/CSNK2A1/UBE3C/RALGAPB/CLOCK/UBQLN1/EIF4G2/DPH3/OGFOD1/DHX29/AP3M1/SH3GLB1/ICE1/LDOC1L/FAM120A/KLHDC10/ARL8B
M3	GO_CYSTEINE_TYPE_PEPTIDASE_ACTIVITY	GO_CYSTEINE_TYPE_PEPTIDASE_ACTIVITY	0.020664	0.39272	0.37826	USP15/LGMN/USP8/USP7/CYLD/USP10/USP14/USP34/OTUD7B/STAMBP/USP53/CTSB/VCPIP1	13	1013	177	lnckb.101486/lnckb.10374/lnckb.10909/lnckb.109126/lnckb.111443/lnckb.112170/lnckb.11457/lnckb.11531/lnckb.11555/lnckb.12024/lnckb.1290/lnckb.12978/lnckb.14346/lnckb.15734/lnckb.15882/lnckb.16538/lnckb.17924/lnckb.18464/lnckb.18465/lnckb.18466/lnckb.18793/lnckb.18897/lnckb.19192/lnckb.19381/lnckb.19480/lnckb.19534/lnckb.19598/lnckb.20255/lnckb.2045/lnckb.2102/lnckb.21084/lnckb.22681/lnckb.23505/lnckb.23517/lnckb.25293/lnckb.25605/lnckb.2570/lnckb.26290/lnckb.26767/lnckb.26899/lnckb.27682/lnckb.27700/lnckb.28651/lnckb.28710/lnckb.29042/lnckb.29408/lnckb.29414/lnckb.29601/lnckb.29676/lnckb.29823/lnckb.29893/lnckb.29898/lnckb.30263/lnckb.30295/lnckb.30594/lnckb.30600/lnckb.30661/lnckb.30765/lnckb.30821/lnckb.30925/lnckb.31139/lnckb.31180/lnckb.31759/lnckb.31760/lnckb.32042/lnckb.3220/lnckb.32853/lnckb.32902/lnckb.33216/lnckb.33396/lnckb.34018/lnckb.35113/lnckb.35465/lnckb.35740/lnckb.359/lnckb.3702/lnckb.37028/lnckb.37180/lnckb.37295/lnckb.37301/lnckb.3732/lnckb.37629/lnckb.37830/lnckb.37860/lnckb.379/lnckb.38030/lnckb.38164/lnckb.38168/lnckb.38714/lnckb.39367/lnckb.39441/lnckb.39442/lnckb.39494/lnckb.40899/lnckb.41200/lnckb.41508/lnckb.42154/lnckb.42733/lnckb.42968/lnckb.43565/lnckb.43652/lnckb.43667/lnckb.43879/lnckb.43881/lnckb.44224/lnckb.44981/lnckb.45191/lnckb.45320/lnckb.46072/lnckb.46186/lnckb.46279/lnckb.46608/lnckb.46644/lnckb.46693/lnckb.46957/lnckb.47441/lnckb.47509/lnckb.47629/lnckb.47704/lnckb.47867/lnckb.47933/lnckb.48019/lnckb.4826/lnckb.50079/lnckb.50230/lnckb.50802/lnckb.50814/lnckb.50931/lnckb.51829/lnckb.52180/lnckb.52221/lnckb.52582/lnckb.52725/lnckb.53125/lnckb.5355/lnckb.54136/lnckb.5415/lnckb.54609/lnckb.55370/lnckb.56038/lnckb.568/lnckb.56840/lnckb.56967/lnckb.57151/lnckb.57400/lnckb.57422/lnckb.57791/lnckb.58288/lnckb.58953/lnckb.59023/lnckb.6032/lnckb.6348/lnckb.6350/lnckb.6500/lnckb.67246/lnckb.68310/lnckb.70528/lnckb.72551/lnckb.72552/lnckb.72827/lnckb.73155/lnckb.73201/lnckb.7354/lnckb.7705/lnckb.7725/lnckb.777/lnckb.79538/lnckb.8254/lnckb.8418/lnckb.85565/lnckb.8602/lnckb.88502/lnckb.9112/lnckb.9220/lnckb.9444/lnckb.99007/lnckb.9999	lnckb.101486/ST3GAL4-AS1/A2M-AS1/lnckb.109126/lnckb.111443/lnckb.112170/LOC102723757/LOC105369755/LOC105369760/TMEM5-AS1/LOC107984944/NRAV/MYCBP2-AS1/RP11-840I19.3/RP11-109N23.4/LOC107987209/FBXO22-AS1/lnckb.18464/RP11-299G20.5/LOC100507472/SNHG9/RP11-473M20.9/LOC105371102/LOC107984826/LOC105371159/RP11-455F5.6/FBXL19-AS1/VAC14-AS1,RP11-424M24.3/RP11-486G15.2/LOC105378828/LOC105371501/CACNA1G-AS1/LOC107987250/LINC00482/LOC101928631/CTC-325H20.8/LOC100996251/CTC-459F4.3/CTC-490E21.11/LOC105372411/ZNF582-AS1/AC007228.5/AC019048.1/RP11-214N9.1/GTF3C2-AS1/LOC105374584/RP11-333I13.1/LOC105377633/LOC105374778/AC007040.6/DCTN1-AS1/INO80B-WBP1/LINC01125/LOC107985923/RP11-395L14.18/AC024704.2/STEAP3-AS1/AC068282.3/LOC101927924/DARS-AS1/LOC107985954/LOC105373716/LOC107985786/LOC101927741/CATIP-AS2/UBE2Q1-AS1/PCNA-AS1/LOC105372520/LOC107985400/RP3-477O4.14/STX16-NPEPL1/AC006946.16/MIATNB/RP1-293L6.1/RP5-1113E3.3/RP11-576I22.2/RP4-613B23.1/KIF9-AS1/SEMA3F-AS1/SEMA3B-AS1/PIGC/RP11-154H23.3/HP09053/ZBTB11-AS1/MTOR-AS1/lnckb.38030/RP11-299J3.8/LOC107984000/MBNL1-AS1/TMEM44-AS1/TM4SF19-TCTEX1D2/TM4SF19-AS1/AC055764.1/FAM13A-AS1/LINC01061/SMAD1-AS1/CTD-2228K2.7/LOC100132356/IPO11/LINC01023/LOC101927100/SEMA6A-AS1/C5orf56/LOC105379175/LOC107986454/LINC00847/RP1-90J20.8/EEF1E1-BLOC1S5/LOC100294145/RP3-340B19.3/LOC105375044/LOC105375097/LINC00680/LOC101928307/RP1-122O8.7/RP1-69D17.4/TARID/RP11-390P2.4/LOC105378035/lnckb.47867/EZR-AS1/CAHM/RP5-1061H20.4/AC002480.4/LOC100506497/LOC644794/LINC01372/lnckb.50931/RP11-448A19.1/lnckb.52180/LINC00996/LOC100287015/LOC101929290/RBPMS-AS1/LINC00702/lnckb.54136/RP11-536K7.3/CTA-204B4.2/RP11-195F19.9/RP11-305L7.3/LOC105376805/SLC25A25-AS1/LOC100272217/LOC105376322/LINC00685/ASMTL-AS1/LOC105373174/JPX,JPX_1/LINC00893/LOC105373378/ZNF32-AS1/LOC107984240/lnckb.6350/PPP3CB-AS1/lnckb.67246/lnckb.68310/lnckb.70528/lnckb.72551/lnckb.72552/lnckb.72827/lnckb.73155/lnckb.73201/LOC105378512/MIR210HG/AP006621.5/TCEB3-AS1/lnckb.79538/RP11-428C19.5/LOC102723539/lnckb.85565/LOC107984329/lnckb.88502/LOC105369344/CTD-3074O7.5/LOC107984421/lnckb.99007/RP11-629G13.1	NCKAP1/TRIP12/YME1L1/IPO7/CSNK2A1/UBE3C/RALGAPB/CLOCK/UBQLN1/EIF4G2/DPH3/OGFOD1/DHX29/AP3M1/SH3GLB1/ICE1/LDOC1L/FAM120A/KLHDC10/ARL8B
M3	GO_REGULATION_OF_CELL_GROWTH	GO_REGULATION_OF_CELL_GROWTH	0.0214418	0.405474	0.390545	MACF1/RNF6/RAB11A/MT3/SMAD4/STK11/HPN/CRIM1/CSNK2A1/TP53TG5/ARHGEF11/RTN4R/BLZF1/MTOR/TFRC/ADIPOR1/SEMA6A/AGT/SEMA3C/NCBP1/SEMA4G/CDC42/WNT11	23	1013	177	lnckb.101486/lnckb.10374/lnckb.10909/lnckb.109126/lnckb.111443/lnckb.112170/lnckb.11457/lnckb.11531/lnckb.11555/lnckb.12024/lnckb.1290/lnckb.12978/lnckb.14346/lnckb.15734/lnckb.15882/lnckb.16538/lnckb.17924/lnckb.18464/lnckb.18465/lnckb.18466/lnckb.18793/lnckb.18897/lnckb.19192/lnckb.19381/lnckb.19480/lnckb.19534/lnckb.19598/lnckb.20255/lnckb.2045/lnckb.2102/lnckb.21084/lnckb.22681/lnckb.23505/lnckb.23517/lnckb.25293/lnckb.25605/lnckb.2570/lnckb.26290/lnckb.26767/lnckb.26899/lnckb.27682/lnckb.27700/lnckb.28651/lnckb.28710/lnckb.29042/lnckb.29408/lnckb.29414/lnckb.29601/lnckb.29676/lnckb.29823/lnckb.29893/lnckb.29898/lnckb.30263/lnckb.30295/lnckb.30594/lnckb.30600/lnckb.30661/lnckb.30765/lnckb.30821/lnckb.30925/lnckb.31139/lnckb.31180/lnckb.31759/lnckb.31760/lnckb.32042/lnckb.3220/lnckb.32853/lnckb.32902/lnckb.33216/lnckb.33396/lnckb.34018/lnckb.35113/lnckb.35465/lnckb.35740/lnckb.359/lnckb.3702/lnckb.37028/lnckb.37180/lnckb.37295/lnckb.37301/lnckb.3732/lnckb.37629/lnckb.37830/lnckb.37860/lnckb.379/lnckb.38030/lnckb.38164/lnckb.38168/lnckb.38714/lnckb.39367/lnckb.39441/lnckb.39442/lnckb.39494/lnckb.40899/lnckb.41200/lnckb.41508/lnckb.42154/lnckb.42733/lnckb.42968/lnckb.43565/lnckb.43652/lnckb.43667/lnckb.43879/lnckb.43881/lnckb.44224/lnckb.44981/lnckb.45191/lnckb.45320/lnckb.46072/lnckb.46186/lnckb.46279/lnckb.46608/lnckb.46644/lnckb.46693/lnckb.46957/lnckb.47441/lnckb.47509/lnckb.47629/lnckb.47704/lnckb.47867/lnckb.47933/lnckb.48019/lnckb.4826/lnckb.50079/lnckb.50230/lnckb.50802/lnckb.50814/lnckb.50931/lnckb.51829/lnckb.52180/lnckb.52221/lnckb.52582/lnckb.52725/lnckb.53125/lnckb.5355/lnckb.54136/lnckb.5415/lnckb.54609/lnckb.55370/lnckb.56038/lnckb.568/lnckb.56840/lnckb.56967/lnckb.57151/lnckb.57400/lnckb.57422/lnckb.57791/lnckb.58288/lnckb.58953/lnckb.59023/lnckb.6032/lnckb.6348/lnckb.6350/lnckb.6500/lnckb.67246/lnckb.68310/lnckb.70528/lnckb.72551/lnckb.72552/lnckb.72827/lnckb.73155/lnckb.73201/lnckb.7354/lnckb.7705/lnckb.7725/lnckb.777/lnckb.79538/lnckb.8254/lnckb.8418/lnckb.85565/lnckb.8602/lnckb.88502/lnckb.9112/lnckb.9220/lnckb.9444/lnckb.99007/lnckb.9999	lnckb.101486/ST3GAL4-AS1/A2M-AS1/lnckb.109126/lnckb.111443/lnckb.112170/LOC102723757/LOC105369755/LOC105369760/TMEM5-AS1/LOC107984944/NRAV/MYCBP2-AS1/RP11-840I19.3/RP11-109N23.4/LOC107987209/FBXO22-AS1/lnckb.18464/RP11-299G20.5/LOC100507472/SNHG9/RP11-473M20.9/LOC105371102/LOC107984826/LOC105371159/RP11-455F5.6/FBXL19-AS1/VAC14-AS1,RP11-424M24.3/RP11-486G15.2/LOC105378828/LOC105371501/CACNA1G-AS1/LOC107987250/LINC00482/LOC101928631/CTC-325H20.8/LOC100996251/CTC-459F4.3/CTC-490E21.11/LOC105372411/ZNF582-AS1/AC007228.5/AC019048.1/RP11-214N9.1/GTF3C2-AS1/LOC105374584/RP11-333I13.1/LOC105377633/LOC105374778/AC007040.6/DCTN1-AS1/INO80B-WBP1/LINC01125/LOC107985923/RP11-395L14.18/AC024704.2/STEAP3-AS1/AC068282.3/LOC101927924/DARS-AS1/LOC107985954/LOC105373716/LOC107985786/LOC101927741/CATIP-AS2/UBE2Q1-AS1/PCNA-AS1/LOC105372520/LOC107985400/RP3-477O4.14/STX16-NPEPL1/AC006946.16/MIATNB/RP1-293L6.1/RP5-1113E3.3/RP11-576I22.2/RP4-613B23.1/KIF9-AS1/SEMA3F-AS1/SEMA3B-AS1/PIGC/RP11-154H23.3/HP09053/ZBTB11-AS1/MTOR-AS1/lnckb.38030/RP11-299J3.8/LOC107984000/MBNL1-AS1/TMEM44-AS1/TM4SF19-TCTEX1D2/TM4SF19-AS1/AC055764.1/FAM13A-AS1/LINC01061/SMAD1-AS1/CTD-2228K2.7/LOC100132356/IPO11/LINC01023/LOC101927100/SEMA6A-AS1/C5orf56/LOC105379175/LOC107986454/LINC00847/RP1-90J20.8/EEF1E1-BLOC1S5/LOC100294145/RP3-340B19.3/LOC105375044/LOC105375097/LINC00680/LOC101928307/RP1-122O8.7/RP1-69D17.4/TARID/RP11-390P2.4/LOC105378035/lnckb.47867/EZR-AS1/CAHM/RP5-1061H20.4/AC002480.4/LOC100506497/LOC644794/LINC01372/lnckb.50931/RP11-448A19.1/lnckb.52180/LINC00996/LOC100287015/LOC101929290/RBPMS-AS1/LINC00702/lnckb.54136/RP11-536K7.3/CTA-204B4.2/RP11-195F19.9/RP11-305L7.3/LOC105376805/SLC25A25-AS1/LOC100272217/LOC105376322/LINC00685/ASMTL-AS1/LOC105373174/JPX,JPX_1/LINC00893/LOC105373378/ZNF32-AS1/LOC107984240/lnckb.6350/PPP3CB-AS1/lnckb.67246/lnckb.68310/lnckb.70528/lnckb.72551/lnckb.72552/lnckb.72827/lnckb.73155/lnckb.73201/LOC105378512/MIR210HG/AP006621.5/TCEB3-AS1/lnckb.79538/RP11-428C19.5/LOC102723539/lnckb.85565/LOC107984329/lnckb.88502/LOC105369344/CTD-3074O7.5/LOC107984421/lnckb.99007/RP11-629G13.1	NCKAP1/TRIP12/YME1L1/IPO7/CSNK2A1/UBE3C/RALGAPB/CLOCK/UBQLN1/EIF4G2/DPH3/OGFOD1/DHX29/AP3M1/SH3GLB1/ICE1/LDOC1L/FAM120A/KLHDC10/ARL8B
M3	GO_POSITIVE_REGULATION_OF_AUTOPHAGY	GO_POSITIVE_REGULATION_OF_AUTOPHAGY	0.0216072	0.406579	0.391609	PIP4K2C/EIF2AK4/SH3GLB1/STK11/RALB/AMBRA1/BAD	7	1013	177	lnckb.101486/lnckb.10374/lnckb.10909/lnckb.109126/lnckb.111443/lnckb.112170/lnckb.11457/lnckb.11531/lnckb.11555/lnckb.12024/lnckb.1290/lnckb.12978/lnckb.14346/lnckb.15734/lnckb.15882/lnckb.16538/lnckb.17924/lnckb.18464/lnckb.18465/lnckb.18466/lnckb.18793/lnckb.18897/lnckb.19192/lnckb.19381/lnckb.19480/lnckb.19534/lnckb.19598/lnckb.20255/lnckb.2045/lnckb.2102/lnckb.21084/lnckb.22681/lnckb.23505/lnckb.23517/lnckb.25293/lnckb.25605/lnckb.2570/lnckb.26290/lnckb.26767/lnckb.26899/lnckb.27682/lnckb.27700/lnckb.28651/lnckb.28710/lnckb.29042/lnckb.29408/lnckb.29414/lnckb.29601/lnckb.29676/lnckb.29823/lnckb.29893/lnckb.29898/lnckb.30263/lnckb.30295/lnckb.30594/lnckb.30600/lnckb.30661/lnckb.30765/lnckb.30821/lnckb.30925/lnckb.31139/lnckb.31180/lnckb.31759/lnckb.31760/lnckb.32042/lnckb.3220/lnckb.32853/lnckb.32902/lnckb.33216/lnckb.33396/lnckb.34018/lnckb.35113/lnckb.35465/lnckb.35740/lnckb.359/lnckb.3702/lnckb.37028/lnckb.37180/lnckb.37295/lnckb.37301/lnckb.3732/lnckb.37629/lnckb.37830/lnckb.37860/lnckb.379/lnckb.38030/lnckb.38164/lnckb.38168/lnckb.38714/lnckb.39367/lnckb.39441/lnckb.39442/lnckb.39494/lnckb.40899/lnckb.41200/lnckb.41508/lnckb.42154/lnckb.42733/lnckb.42968/lnckb.43565/lnckb.43652/lnckb.43667/lnckb.43879/lnckb.43881/lnckb.44224/lnckb.44981/lnckb.45191/lnckb.45320/lnckb.46072/lnckb.46186/lnckb.46279/lnckb.46608/lnckb.46644/lnckb.46693/lnckb.46957/lnckb.47441/lnckb.47509/lnckb.47629/lnckb.47704/lnckb.47867/lnckb.47933/lnckb.48019/lnckb.4826/lnckb.50079/lnckb.50230/lnckb.50802/lnckb.50814/lnckb.50931/lnckb.51829/lnckb.52180/lnckb.52221/lnckb.52582/lnckb.52725/lnckb.53125/lnckb.5355/lnckb.54136/lnckb.5415/lnckb.54609/lnckb.55370/lnckb.56038/lnckb.568/lnckb.56840/lnckb.56967/lnckb.57151/lnckb.57400/lnckb.57422/lnckb.57791/lnckb.58288/lnckb.58953/lnckb.59023/lnckb.6032/lnckb.6348/lnckb.6350/lnckb.6500/lnckb.67246/lnckb.68310/lnckb.70528/lnckb.72551/lnckb.72552/lnckb.72827/lnckb.73155/lnckb.73201/lnckb.7354/lnckb.7705/lnckb.7725/lnckb.777/lnckb.79538/lnckb.8254/lnckb.8418/lnckb.85565/lnckb.8602/lnckb.88502/lnckb.9112/lnckb.9220/lnckb.9444/lnckb.99007/lnckb.9999	lnckb.101486/ST3GAL4-AS1/A2M-AS1/lnckb.109126/lnckb.111443/lnckb.112170/LOC102723757/LOC105369755/LOC105369760/TMEM5-AS1/LOC107984944/NRAV/MYCBP2-AS1/RP11-840I19.3/RP11-109N23.4/LOC107987209/FBXO22-AS1/lnckb.18464/RP11-299G20.5/LOC100507472/SNHG9/RP11-473M20.9/LOC105371102/LOC107984826/LOC105371159/RP11-455F5.6/FBXL19-AS1/VAC14-AS1,RP11-424M24.3/RP11-486G15.2/LOC105378828/LOC105371501/CACNA1G-AS1/LOC107987250/LINC00482/LOC101928631/CTC-325H20.8/LOC100996251/CTC-459F4.3/CTC-490E21.11/LOC105372411/ZNF582-AS1/AC007228.5/AC019048.1/RP11-214N9.1/GTF3C2-AS1/LOC105374584/RP11-333I13.1/LOC105377633/LOC105374778/AC007040.6/DCTN1-AS1/INO80B-WBP1/LINC01125/LOC107985923/RP11-395L14.18/AC024704.2/STEAP3-AS1/AC068282.3/LOC101927924/DARS-AS1/LOC107985954/LOC105373716/LOC107985786/LOC101927741/CATIP-AS2/UBE2Q1-AS1/PCNA-AS1/LOC105372520/LOC107985400/RP3-477O4.14/STX16-NPEPL1/AC006946.16/MIATNB/RP1-293L6.1/RP5-1113E3.3/RP11-576I22.2/RP4-613B23.1/KIF9-AS1/SEMA3F-AS1/SEMA3B-AS1/PIGC/RP11-154H23.3/HP09053/ZBTB11-AS1/MTOR-AS1/lnckb.38030/RP11-299J3.8/LOC107984000/MBNL1-AS1/TMEM44-AS1/TM4SF19-TCTEX1D2/TM4SF19-AS1/AC055764.1/FAM13A-AS1/LINC01061/SMAD1-AS1/CTD-2228K2.7/LOC100132356/IPO11/LINC01023/LOC101927100/SEMA6A-AS1/C5orf56/LOC105379175/LOC107986454/LINC00847/RP1-90J20.8/EEF1E1-BLOC1S5/LOC100294145/RP3-340B19.3/LOC105375044/LOC105375097/LINC00680/LOC101928307/RP1-122O8.7/RP1-69D17.4/TARID/RP11-390P2.4/LOC105378035/lnckb.47867/EZR-AS1/CAHM/RP5-1061H20.4/AC002480.4/LOC100506497/LOC644794/LINC01372/lnckb.50931/RP11-448A19.1/lnckb.52180/LINC00996/LOC100287015/LOC101929290/RBPMS-AS1/LINC00702/lnckb.54136/RP11-536K7.3/CTA-204B4.2/RP11-195F19.9/RP11-305L7.3/LOC105376805/SLC25A25-AS1/LOC100272217/LOC105376322/LINC00685/ASMTL-AS1/LOC105373174/JPX,JPX_1/LINC00893/LOC105373378/ZNF32-AS1/LOC107984240/lnckb.6350/PPP3CB-AS1/lnckb.67246/lnckb.68310/lnckb.70528/lnckb.72551/lnckb.72552/lnckb.72827/lnckb.73155/lnckb.73201/LOC105378512/MIR210HG/AP006621.5/TCEB3-AS1/lnckb.79538/RP11-428C19.5/LOC102723539/lnckb.85565/LOC107984329/lnckb.88502/LOC105369344/CTD-3074O7.5/LOC107984421/lnckb.99007/RP11-629G13.1	NCKAP1/TRIP12/YME1L1/IPO7/CSNK2A1/UBE3C/RALGAPB/CLOCK/UBQLN1/EIF4G2/DPH3/OGFOD1/DHX29/AP3M1/SH3GLB1/ICE1/LDOC1L/FAM120A/KLHDC10/ARL8B
M3	GO_REGULATION_OF_EPITHELIAL_CELL_MIGRATION	GO_REGULATION_OF_EPITHELIAL_CELL_MIGRATION	0.0218292	0.408733	0.393684	MACF1/STARD13/RAB11A/PRKCA/PTPRG/PDCD10/ARSB/AGT/MET/ADAM9/PTK2/KLF4	12	1013	177	lnckb.101486/lnckb.10374/lnckb.10909/lnckb.109126/lnckb.111443/lnckb.112170/lnckb.11457/lnckb.11531/lnckb.11555/lnckb.12024/lnckb.1290/lnckb.12978/lnckb.14346/lnckb.15734/lnckb.15882/lnckb.16538/lnckb.17924/lnckb.18464/lnckb.18465/lnckb.18466/lnckb.18793/lnckb.18897/lnckb.19192/lnckb.19381/lnckb.19480/lnckb.19534/lnckb.19598/lnckb.20255/lnckb.2045/lnckb.2102/lnckb.21084/lnckb.22681/lnckb.23505/lnckb.23517/lnckb.25293/lnckb.25605/lnckb.2570/lnckb.26290/lnckb.26767/lnckb.26899/lnckb.27682/lnckb.27700/lnckb.28651/lnckb.28710/lnckb.29042/lnckb.29408/lnckb.29414/lnckb.29601/lnckb.29676/lnckb.29823/lnckb.29893/lnckb.29898/lnckb.30263/lnckb.30295/lnckb.30594/lnckb.30600/lnckb.30661/lnckb.30765/lnckb.30821/lnckb.30925/lnckb.31139/lnckb.31180/lnckb.31759/lnckb.31760/lnckb.32042/lnckb.3220/lnckb.32853/lnckb.32902/lnckb.33216/lnckb.33396/lnckb.34018/lnckb.35113/lnckb.35465/lnckb.35740/lnckb.359/lnckb.3702/lnckb.37028/lnckb.37180/lnckb.37295/lnckb.37301/lnckb.3732/lnckb.37629/lnckb.37830/lnckb.37860/lnckb.379/lnckb.38030/lnckb.38164/lnckb.38168/lnckb.38714/lnckb.39367/lnckb.39441/lnckb.39442/lnckb.39494/lnckb.40899/lnckb.41200/lnckb.41508/lnckb.42154/lnckb.42733/lnckb.42968/lnckb.43565/lnckb.43652/lnckb.43667/lnckb.43879/lnckb.43881/lnckb.44224/lnckb.44981/lnckb.45191/lnckb.45320/lnckb.46072/lnckb.46186/lnckb.46279/lnckb.46608/lnckb.46644/lnckb.46693/lnckb.46957/lnckb.47441/lnckb.47509/lnckb.47629/lnckb.47704/lnckb.47867/lnckb.47933/lnckb.48019/lnckb.4826/lnckb.50079/lnckb.50230/lnckb.50802/lnckb.50814/lnckb.50931/lnckb.51829/lnckb.52180/lnckb.52221/lnckb.52582/lnckb.52725/lnckb.53125/lnckb.5355/lnckb.54136/lnckb.5415/lnckb.54609/lnckb.55370/lnckb.56038/lnckb.568/lnckb.56840/lnckb.56967/lnckb.57151/lnckb.57400/lnckb.57422/lnckb.57791/lnckb.58288/lnckb.58953/lnckb.59023/lnckb.6032/lnckb.6348/lnckb.6350/lnckb.6500/lnckb.67246/lnckb.68310/lnckb.70528/lnckb.72551/lnckb.72552/lnckb.72827/lnckb.73155/lnckb.73201/lnckb.7354/lnckb.7705/lnckb.7725/lnckb.777/lnckb.79538/lnckb.8254/lnckb.8418/lnckb.85565/lnckb.8602/lnckb.88502/lnckb.9112/lnckb.9220/lnckb.9444/lnckb.99007/lnckb.9999	lnckb.101486/ST3GAL4-AS1/A2M-AS1/lnckb.109126/lnckb.111443/lnckb.112170/LOC102723757/LOC105369755/LOC105369760/TMEM5-AS1/LOC107984944/NRAV/MYCBP2-AS1/RP11-840I19.3/RP11-109N23.4/LOC107987209/FBXO22-AS1/lnckb.18464/RP11-299G20.5/LOC100507472/SNHG9/RP11-473M20.9/LOC105371102/LOC107984826/LOC105371159/RP11-455F5.6/FBXL19-AS1/VAC14-AS1,RP11-424M24.3/RP11-486G15.2/LOC105378828/LOC105371501/CACNA1G-AS1/LOC107987250/LINC00482/LOC101928631/CTC-325H20.8/LOC100996251/CTC-459F4.3/CTC-490E21.11/LOC105372411/ZNF582-AS1/AC007228.5/AC019048.1/RP11-214N9.1/GTF3C2-AS1/LOC105374584/RP11-333I13.1/LOC105377633/LOC105374778/AC007040.6/DCTN1-AS1/INO80B-WBP1/LINC01125/LOC107985923/RP11-395L14.18/AC024704.2/STEAP3-AS1/AC068282.3/LOC101927924/DARS-AS1/LOC107985954/LOC105373716/LOC107985786/LOC101927741/CATIP-AS2/UBE2Q1-AS1/PCNA-AS1/LOC105372520/LOC107985400/RP3-477O4.14/STX16-NPEPL1/AC006946.16/MIATNB/RP1-293L6.1/RP5-1113E3.3/RP11-576I22.2/RP4-613B23.1/KIF9-AS1/SEMA3F-AS1/SEMA3B-AS1/PIGC/RP11-154H23.3/HP09053/ZBTB11-AS1/MTOR-AS1/lnckb.38030/RP11-299J3.8/LOC107984000/MBNL1-AS1/TMEM44-AS1/TM4SF19-TCTEX1D2/TM4SF19-AS1/AC055764.1/FAM13A-AS1/LINC01061/SMAD1-AS1/CTD-2228K2.7/LOC100132356/IPO11/LINC01023/LOC101927100/SEMA6A-AS1/C5orf56/LOC105379175/LOC107986454/LINC00847/RP1-90J20.8/EEF1E1-BLOC1S5/LOC100294145/RP3-340B19.3/LOC105375044/LOC105375097/LINC00680/LOC101928307/RP1-122O8.7/RP1-69D17.4/TARID/RP11-390P2.4/LOC105378035/lnckb.47867/EZR-AS1/CAHM/RP5-1061H20.4/AC002480.4/LOC100506497/LOC644794/LINC01372/lnckb.50931/RP11-448A19.1/lnckb.52180/LINC00996/LOC100287015/LOC101929290/RBPMS-AS1/LINC00702/lnckb.54136/RP11-536K7.3/CTA-204B4.2/RP11-195F19.9/RP11-305L7.3/LOC105376805/SLC25A25-AS1/LOC100272217/LOC105376322/LINC00685/ASMTL-AS1/LOC105373174/JPX,JPX_1/LINC00893/LOC105373378/ZNF32-AS1/LOC107984240/lnckb.6350/PPP3CB-AS1/lnckb.67246/lnckb.68310/lnckb.70528/lnckb.72551/lnckb.72552/lnckb.72827/lnckb.73155/lnckb.73201/LOC105378512/MIR210HG/AP006621.5/TCEB3-AS1/lnckb.79538/RP11-428C19.5/LOC102723539/lnckb.85565/LOC107984329/lnckb.88502/LOC105369344/CTD-3074O7.5/LOC107984421/lnckb.99007/RP11-629G13.1	NCKAP1/TRIP12/YME1L1/IPO7/CSNK2A1/UBE3C/RALGAPB/CLOCK/UBQLN1/EIF4G2/DPH3/OGFOD1/DHX29/AP3M1/SH3GLB1/ICE1/LDOC1L/FAM120A/KLHDC10/ARL8B
M3	GO_REGULATION_OF_INTRACELLULAR_STEROID_HORMONE_RECEPTOR_SIGNALING_PATHWAY	GO_REGULATION_OF_INTRACELLULAR_STEROID_HORMONE_RECEPTOR_SIGNALING_PATHWAY	0.0222248	0.4141	0.398854	RNF6/CNOT1/MED1/UBA5/CLOCK/FOXH1	6	1013	177	lnckb.101486/lnckb.10374/lnckb.10909/lnckb.109126/lnckb.111443/lnckb.112170/lnckb.11457/lnckb.11531/lnckb.11555/lnckb.12024/lnckb.1290/lnckb.12978/lnckb.14346/lnckb.15734/lnckb.15882/lnckb.16538/lnckb.17924/lnckb.18464/lnckb.18465/lnckb.18466/lnckb.18793/lnckb.18897/lnckb.19192/lnckb.19381/lnckb.19480/lnckb.19534/lnckb.19598/lnckb.20255/lnckb.2045/lnckb.2102/lnckb.21084/lnckb.22681/lnckb.23505/lnckb.23517/lnckb.25293/lnckb.25605/lnckb.2570/lnckb.26290/lnckb.26767/lnckb.26899/lnckb.27682/lnckb.27700/lnckb.28651/lnckb.28710/lnckb.29042/lnckb.29408/lnckb.29414/lnckb.29601/lnckb.29676/lnckb.29823/lnckb.29893/lnckb.29898/lnckb.30263/lnckb.30295/lnckb.30594/lnckb.30600/lnckb.30661/lnckb.30765/lnckb.30821/lnckb.30925/lnckb.31139/lnckb.31180/lnckb.31759/lnckb.31760/lnckb.32042/lnckb.3220/lnckb.32853/lnckb.32902/lnckb.33216/lnckb.33396/lnckb.34018/lnckb.35113/lnckb.35465/lnckb.35740/lnckb.359/lnckb.3702/lnckb.37028/lnckb.37180/lnckb.37295/lnckb.37301/lnckb.3732/lnckb.37629/lnckb.37830/lnckb.37860/lnckb.379/lnckb.38030/lnckb.38164/lnckb.38168/lnckb.38714/lnckb.39367/lnckb.39441/lnckb.39442/lnckb.39494/lnckb.40899/lnckb.41200/lnckb.41508/lnckb.42154/lnckb.42733/lnckb.42968/lnckb.43565/lnckb.43652/lnckb.43667/lnckb.43879/lnckb.43881/lnckb.44224/lnckb.44981/lnckb.45191/lnckb.45320/lnckb.46072/lnckb.46186/lnckb.46279/lnckb.46608/lnckb.46644/lnckb.46693/lnckb.46957/lnckb.47441/lnckb.47509/lnckb.47629/lnckb.47704/lnckb.47867/lnckb.47933/lnckb.48019/lnckb.4826/lnckb.50079/lnckb.50230/lnckb.50802/lnckb.50814/lnckb.50931/lnckb.51829/lnckb.52180/lnckb.52221/lnckb.52582/lnckb.52725/lnckb.53125/lnckb.5355/lnckb.54136/lnckb.5415/lnckb.54609/lnckb.55370/lnckb.56038/lnckb.568/lnckb.56840/lnckb.56967/lnckb.57151/lnckb.57400/lnckb.57422/lnckb.57791/lnckb.58288/lnckb.58953/lnckb.59023/lnckb.6032/lnckb.6348/lnckb.6350/lnckb.6500/lnckb.67246/lnckb.68310/lnckb.70528/lnckb.72551/lnckb.72552/lnckb.72827/lnckb.73155/lnckb.73201/lnckb.7354/lnckb.7705/lnckb.7725/lnckb.777/lnckb.79538/lnckb.8254/lnckb.8418/lnckb.85565/lnckb.8602/lnckb.88502/lnckb.9112/lnckb.9220/lnckb.9444/lnckb.99007/lnckb.9999	lnckb.101486/ST3GAL4-AS1/A2M-AS1/lnckb.109126/lnckb.111443/lnckb.112170/LOC102723757/LOC105369755/LOC105369760/TMEM5-AS1/LOC107984944/NRAV/MYCBP2-AS1/RP11-840I19.3/RP11-109N23.4/LOC107987209/FBXO22-AS1/lnckb.18464/RP11-299G20.5/LOC100507472/SNHG9/RP11-473M20.9/LOC105371102/LOC107984826/LOC105371159/RP11-455F5.6/FBXL19-AS1/VAC14-AS1,RP11-424M24.3/RP11-486G15.2/LOC105378828/LOC105371501/CACNA1G-AS1/LOC107987250/LINC00482/LOC101928631/CTC-325H20.8/LOC100996251/CTC-459F4.3/CTC-490E21.11/LOC105372411/ZNF582-AS1/AC007228.5/AC019048.1/RP11-214N9.1/GTF3C2-AS1/LOC105374584/RP11-333I13.1/LOC105377633/LOC105374778/AC007040.6/DCTN1-AS1/INO80B-WBP1/LINC01125/LOC107985923/RP11-395L14.18/AC024704.2/STEAP3-AS1/AC068282.3/LOC101927924/DARS-AS1/LOC107985954/LOC105373716/LOC107985786/LOC101927741/CATIP-AS2/UBE2Q1-AS1/PCNA-AS1/LOC105372520/LOC107985400/RP3-477O4.14/STX16-NPEPL1/AC006946.16/MIATNB/RP1-293L6.1/RP5-1113E3.3/RP11-576I22.2/RP4-613B23.1/KIF9-AS1/SEMA3F-AS1/SEMA3B-AS1/PIGC/RP11-154H23.3/HP09053/ZBTB11-AS1/MTOR-AS1/lnckb.38030/RP11-299J3.8/LOC107984000/MBNL1-AS1/TMEM44-AS1/TM4SF19-TCTEX1D2/TM4SF19-AS1/AC055764.1/FAM13A-AS1/LINC01061/SMAD1-AS1/CTD-2228K2.7/LOC100132356/IPO11/LINC01023/LOC101927100/SEMA6A-AS1/C5orf56/LOC105379175/LOC107986454/LINC00847/RP1-90J20.8/EEF1E1-BLOC1S5/LOC100294145/RP3-340B19.3/LOC105375044/LOC105375097/LINC00680/LOC101928307/RP1-122O8.7/RP1-69D17.4/TARID/RP11-390P2.4/LOC105378035/lnckb.47867/EZR-AS1/CAHM/RP5-1061H20.4/AC002480.4/LOC100506497/LOC644794/LINC01372/lnckb.50931/RP11-448A19.1/lnckb.52180/LINC00996/LOC100287015/LOC101929290/RBPMS-AS1/LINC00702/lnckb.54136/RP11-536K7.3/CTA-204B4.2/RP11-195F19.9/RP11-305L7.3/LOC105376805/SLC25A25-AS1/LOC100272217/LOC105376322/LINC00685/ASMTL-AS1/LOC105373174/JPX,JPX_1/LINC00893/LOC105373378/ZNF32-AS1/LOC107984240/lnckb.6350/PPP3CB-AS1/lnckb.67246/lnckb.68310/lnckb.70528/lnckb.72551/lnckb.72552/lnckb.72827/lnckb.73155/lnckb.73201/LOC105378512/MIR210HG/AP006621.5/TCEB3-AS1/lnckb.79538/RP11-428C19.5/LOC102723539/lnckb.85565/LOC107984329/lnckb.88502/LOC105369344/CTD-3074O7.5/LOC107984421/lnckb.99007/RP11-629G13.1	NCKAP1/TRIP12/YME1L1/IPO7/CSNK2A1/UBE3C/RALGAPB/CLOCK/UBQLN1/EIF4G2/DPH3/OGFOD1/DHX29/AP3M1/SH3GLB1/ICE1/LDOC1L/FAM120A/KLHDC10/ARL8B
M3	GO_GTPASE_ACTIVITY	GO_GTPASE_ACTIVITY	0.0224245	0.415783	0.400474	GNB3/DNM1L/TUBA1A/RRAGC/ARHGAP5/SRP54/EIF5/RAB11A/TUBG2/RAB37/RAP1A/RAB10/RALB/GTPBP1/ARL8B/CDC42	16	1013	177	lnckb.101486/lnckb.10374/lnckb.10909/lnckb.109126/lnckb.111443/lnckb.112170/lnckb.11457/lnckb.11531/lnckb.11555/lnckb.12024/lnckb.1290/lnckb.12978/lnckb.14346/lnckb.15734/lnckb.15882/lnckb.16538/lnckb.17924/lnckb.18464/lnckb.18465/lnckb.18466/lnckb.18793/lnckb.18897/lnckb.19192/lnckb.19381/lnckb.19480/lnckb.19534/lnckb.19598/lnckb.20255/lnckb.2045/lnckb.2102/lnckb.21084/lnckb.22681/lnckb.23505/lnckb.23517/lnckb.25293/lnckb.25605/lnckb.2570/lnckb.26290/lnckb.26767/lnckb.26899/lnckb.27682/lnckb.27700/lnckb.28651/lnckb.28710/lnckb.29042/lnckb.29408/lnckb.29414/lnckb.29601/lnckb.29676/lnckb.29823/lnckb.29893/lnckb.29898/lnckb.30263/lnckb.30295/lnckb.30594/lnckb.30600/lnckb.30661/lnckb.30765/lnckb.30821/lnckb.30925/lnckb.31139/lnckb.31180/lnckb.31759/lnckb.31760/lnckb.32042/lnckb.3220/lnckb.32853/lnckb.32902/lnckb.33216/lnckb.33396/lnckb.34018/lnckb.35113/lnckb.35465/lnckb.35740/lnckb.359/lnckb.3702/lnckb.37028/lnckb.37180/lnckb.37295/lnckb.37301/lnckb.3732/lnckb.37629/lnckb.37830/lnckb.37860/lnckb.379/lnckb.38030/lnckb.38164/lnckb.38168/lnckb.38714/lnckb.39367/lnckb.39441/lnckb.39442/lnckb.39494/lnckb.40899/lnckb.41200/lnckb.41508/lnckb.42154/lnckb.42733/lnckb.42968/lnckb.43565/lnckb.43652/lnckb.43667/lnckb.43879/lnckb.43881/lnckb.44224/lnckb.44981/lnckb.45191/lnckb.45320/lnckb.46072/lnckb.46186/lnckb.46279/lnckb.46608/lnckb.46644/lnckb.46693/lnckb.46957/lnckb.47441/lnckb.47509/lnckb.47629/lnckb.47704/lnckb.47867/lnckb.47933/lnckb.48019/lnckb.4826/lnckb.50079/lnckb.50230/lnckb.50802/lnckb.50814/lnckb.50931/lnckb.51829/lnckb.52180/lnckb.52221/lnckb.52582/lnckb.52725/lnckb.53125/lnckb.5355/lnckb.54136/lnckb.5415/lnckb.54609/lnckb.55370/lnckb.56038/lnckb.568/lnckb.56840/lnckb.56967/lnckb.57151/lnckb.57400/lnckb.57422/lnckb.57791/lnckb.58288/lnckb.58953/lnckb.59023/lnckb.6032/lnckb.6348/lnckb.6350/lnckb.6500/lnckb.67246/lnckb.68310/lnckb.70528/lnckb.72551/lnckb.72552/lnckb.72827/lnckb.73155/lnckb.73201/lnckb.7354/lnckb.7705/lnckb.7725/lnckb.777/lnckb.79538/lnckb.8254/lnckb.8418/lnckb.85565/lnckb.8602/lnckb.88502/lnckb.9112/lnckb.9220/lnckb.9444/lnckb.99007/lnckb.9999	lnckb.101486/ST3GAL4-AS1/A2M-AS1/lnckb.109126/lnckb.111443/lnckb.112170/LOC102723757/LOC105369755/LOC105369760/TMEM5-AS1/LOC107984944/NRAV/MYCBP2-AS1/RP11-840I19.3/RP11-109N23.4/LOC107987209/FBXO22-AS1/lnckb.18464/RP11-299G20.5/LOC100507472/SNHG9/RP11-473M20.9/LOC105371102/LOC107984826/LOC105371159/RP11-455F5.6/FBXL19-AS1/VAC14-AS1,RP11-424M24.3/RP11-486G15.2/LOC105378828/LOC105371501/CACNA1G-AS1/LOC107987250/LINC00482/LOC101928631/CTC-325H20.8/LOC100996251/CTC-459F4.3/CTC-490E21.11/LOC105372411/ZNF582-AS1/AC007228.5/AC019048.1/RP11-214N9.1/GTF3C2-AS1/LOC105374584/RP11-333I13.1/LOC105377633/LOC105374778/AC007040.6/DCTN1-AS1/INO80B-WBP1/LINC01125/LOC107985923/RP11-395L14.18/AC024704.2/STEAP3-AS1/AC068282.3/LOC101927924/DARS-AS1/LOC107985954/LOC105373716/LOC107985786/LOC101927741/CATIP-AS2/UBE2Q1-AS1/PCNA-AS1/LOC105372520/LOC107985400/RP3-477O4.14/STX16-NPEPL1/AC006946.16/MIATNB/RP1-293L6.1/RP5-1113E3.3/RP11-576I22.2/RP4-613B23.1/KIF9-AS1/SEMA3F-AS1/SEMA3B-AS1/PIGC/RP11-154H23.3/HP09053/ZBTB11-AS1/MTOR-AS1/lnckb.38030/RP11-299J3.8/LOC107984000/MBNL1-AS1/TMEM44-AS1/TM4SF19-TCTEX1D2/TM4SF19-AS1/AC055764.1/FAM13A-AS1/LINC01061/SMAD1-AS1/CTD-2228K2.7/LOC100132356/IPO11/LINC01023/LOC101927100/SEMA6A-AS1/C5orf56/LOC105379175/LOC107986454/LINC00847/RP1-90J20.8/EEF1E1-BLOC1S5/LOC100294145/RP3-340B19.3/LOC105375044/LOC105375097/LINC00680/LOC101928307/RP1-122O8.7/RP1-69D17.4/TARID/RP11-390P2.4/LOC105378035/lnckb.47867/EZR-AS1/CAHM/RP5-1061H20.4/AC002480.4/LOC100506497/LOC644794/LINC01372/lnckb.50931/RP11-448A19.1/lnckb.52180/LINC00996/LOC100287015/LOC101929290/RBPMS-AS1/LINC00702/lnckb.54136/RP11-536K7.3/CTA-204B4.2/RP11-195F19.9/RP11-305L7.3/LOC105376805/SLC25A25-AS1/LOC100272217/LOC105376322/LINC00685/ASMTL-AS1/LOC105373174/JPX,JPX_1/LINC00893/LOC105373378/ZNF32-AS1/LOC107984240/lnckb.6350/PPP3CB-AS1/lnckb.67246/lnckb.68310/lnckb.70528/lnckb.72551/lnckb.72552/lnckb.72827/lnckb.73155/lnckb.73201/LOC105378512/MIR210HG/AP006621.5/TCEB3-AS1/lnckb.79538/RP11-428C19.5/LOC102723539/lnckb.85565/LOC107984329/lnckb.88502/LOC105369344/CTD-3074O7.5/LOC107984421/lnckb.99007/RP11-629G13.1	NCKAP1/TRIP12/YME1L1/IPO7/CSNK2A1/UBE3C/RALGAPB/CLOCK/UBQLN1/EIF4G2/DPH3/OGFOD1/DHX29/AP3M1/SH3GLB1/ICE1/LDOC1L/FAM120A/KLHDC10/ARL8B
M3	GO_SMALL_GTPASE_MEDIATED_SIGNAL_TRANSDUCTION	GO_SMALL_GTPASE_MEDIATED_SIGNAL_TRANSDUCTION	0.0236851	0.426162	0.410471	BRAP/RRAGC/RB1/ARHGAP5/RAB11A/ARHGDIG/RAB37/ROCK1/RAP1A/RAB10/SOS1/RALB/NCKAP1/ARHGEF11/CRKL/ARL8B/ARHGEF3/RABL3/CTNNAL1/CDC42/SHOC2	21	1013	177	lnckb.101486/lnckb.10374/lnckb.10909/lnckb.109126/lnckb.111443/lnckb.112170/lnckb.11457/lnckb.11531/lnckb.11555/lnckb.12024/lnckb.1290/lnckb.12978/lnckb.14346/lnckb.15734/lnckb.15882/lnckb.16538/lnckb.17924/lnckb.18464/lnckb.18465/lnckb.18466/lnckb.18793/lnckb.18897/lnckb.19192/lnckb.19381/lnckb.19480/lnckb.19534/lnckb.19598/lnckb.20255/lnckb.2045/lnckb.2102/lnckb.21084/lnckb.22681/lnckb.23505/lnckb.23517/lnckb.25293/lnckb.25605/lnckb.2570/lnckb.26290/lnckb.26767/lnckb.26899/lnckb.27682/lnckb.27700/lnckb.28651/lnckb.28710/lnckb.29042/lnckb.29408/lnckb.29414/lnckb.29601/lnckb.29676/lnckb.29823/lnckb.29893/lnckb.29898/lnckb.30263/lnckb.30295/lnckb.30594/lnckb.30600/lnckb.30661/lnckb.30765/lnckb.30821/lnckb.30925/lnckb.31139/lnckb.31180/lnckb.31759/lnckb.31760/lnckb.32042/lnckb.3220/lnckb.32853/lnckb.32902/lnckb.33216/lnckb.33396/lnckb.34018/lnckb.35113/lnckb.35465/lnckb.35740/lnckb.359/lnckb.3702/lnckb.37028/lnckb.37180/lnckb.37295/lnckb.37301/lnckb.3732/lnckb.37629/lnckb.37830/lnckb.37860/lnckb.379/lnckb.38030/lnckb.38164/lnckb.38168/lnckb.38714/lnckb.39367/lnckb.39441/lnckb.39442/lnckb.39494/lnckb.40899/lnckb.41200/lnckb.41508/lnckb.42154/lnckb.42733/lnckb.42968/lnckb.43565/lnckb.43652/lnckb.43667/lnckb.43879/lnckb.43881/lnckb.44224/lnckb.44981/lnckb.45191/lnckb.45320/lnckb.46072/lnckb.46186/lnckb.46279/lnckb.46608/lnckb.46644/lnckb.46693/lnckb.46957/lnckb.47441/lnckb.47509/lnckb.47629/lnckb.47704/lnckb.47867/lnckb.47933/lnckb.48019/lnckb.4826/lnckb.50079/lnckb.50230/lnckb.50802/lnckb.50814/lnckb.50931/lnckb.51829/lnckb.52180/lnckb.52221/lnckb.52582/lnckb.52725/lnckb.53125/lnckb.5355/lnckb.54136/lnckb.5415/lnckb.54609/lnckb.55370/lnckb.56038/lnckb.568/lnckb.56840/lnckb.56967/lnckb.57151/lnckb.57400/lnckb.57422/lnckb.57791/lnckb.58288/lnckb.58953/lnckb.59023/lnckb.6032/lnckb.6348/lnckb.6350/lnckb.6500/lnckb.67246/lnckb.68310/lnckb.70528/lnckb.72551/lnckb.72552/lnckb.72827/lnckb.73155/lnckb.73201/lnckb.7354/lnckb.7705/lnckb.7725/lnckb.777/lnckb.79538/lnckb.8254/lnckb.8418/lnckb.85565/lnckb.8602/lnckb.88502/lnckb.9112/lnckb.9220/lnckb.9444/lnckb.99007/lnckb.9999	lnckb.101486/ST3GAL4-AS1/A2M-AS1/lnckb.109126/lnckb.111443/lnckb.112170/LOC102723757/LOC105369755/LOC105369760/TMEM5-AS1/LOC107984944/NRAV/MYCBP2-AS1/RP11-840I19.3/RP11-109N23.4/LOC107987209/FBXO22-AS1/lnckb.18464/RP11-299G20.5/LOC100507472/SNHG9/RP11-473M20.9/LOC105371102/LOC107984826/LOC105371159/RP11-455F5.6/FBXL19-AS1/VAC14-AS1,RP11-424M24.3/RP11-486G15.2/LOC105378828/LOC105371501/CACNA1G-AS1/LOC107987250/LINC00482/LOC101928631/CTC-325H20.8/LOC100996251/CTC-459F4.3/CTC-490E21.11/LOC105372411/ZNF582-AS1/AC007228.5/AC019048.1/RP11-214N9.1/GTF3C2-AS1/LOC105374584/RP11-333I13.1/LOC105377633/LOC105374778/AC007040.6/DCTN1-AS1/INO80B-WBP1/LINC01125/LOC107985923/RP11-395L14.18/AC024704.2/STEAP3-AS1/AC068282.3/LOC101927924/DARS-AS1/LOC107985954/LOC105373716/LOC107985786/LOC101927741/CATIP-AS2/UBE2Q1-AS1/PCNA-AS1/LOC105372520/LOC107985400/RP3-477O4.14/STX16-NPEPL1/AC006946.16/MIATNB/RP1-293L6.1/RP5-1113E3.3/RP11-576I22.2/RP4-613B23.1/KIF9-AS1/SEMA3F-AS1/SEMA3B-AS1/PIGC/RP11-154H23.3/HP09053/ZBTB11-AS1/MTOR-AS1/lnckb.38030/RP11-299J3.8/LOC107984000/MBNL1-AS1/TMEM44-AS1/TM4SF19-TCTEX1D2/TM4SF19-AS1/AC055764.1/FAM13A-AS1/LINC01061/SMAD1-AS1/CTD-2228K2.7/LOC100132356/IPO11/LINC01023/LOC101927100/SEMA6A-AS1/C5orf56/LOC105379175/LOC107986454/LINC00847/RP1-90J20.8/EEF1E1-BLOC1S5/LOC100294145/RP3-340B19.3/LOC105375044/LOC105375097/LINC00680/LOC101928307/RP1-122O8.7/RP1-69D17.4/TARID/RP11-390P2.4/LOC105378035/lnckb.47867/EZR-AS1/CAHM/RP5-1061H20.4/AC002480.4/LOC100506497/LOC644794/LINC01372/lnckb.50931/RP11-448A19.1/lnckb.52180/LINC00996/LOC100287015/LOC101929290/RBPMS-AS1/LINC00702/lnckb.54136/RP11-536K7.3/CTA-204B4.2/RP11-195F19.9/RP11-305L7.3/LOC105376805/SLC25A25-AS1/LOC100272217/LOC105376322/LINC00685/ASMTL-AS1/LOC105373174/JPX,JPX_1/LINC00893/LOC105373378/ZNF32-AS1/LOC107984240/lnckb.6350/PPP3CB-AS1/lnckb.67246/lnckb.68310/lnckb.70528/lnckb.72551/lnckb.72552/lnckb.72827/lnckb.73155/lnckb.73201/LOC105378512/MIR210HG/AP006621.5/TCEB3-AS1/lnckb.79538/RP11-428C19.5/LOC102723539/lnckb.85565/LOC107984329/lnckb.88502/LOC105369344/CTD-3074O7.5/LOC107984421/lnckb.99007/RP11-629G13.1	NCKAP1/TRIP12/YME1L1/IPO7/CSNK2A1/UBE3C/RALGAPB/CLOCK/UBQLN1/EIF4G2/DPH3/OGFOD1/DHX29/AP3M1/SH3GLB1/ICE1/LDOC1L/FAM120A/KLHDC10/ARL8B
M3	GO_VACUOLE_ORGANIZATION	GO_VACUOLE_ORGANIZATION	0.0237094	0.426162	0.410471	USP8/RAB11A/WASH3P/MT3/VPS4B/PDCD6IP/MFSD8/HEXB/ARSB/VPS37A/CHMP4C/STAM	12	1013	177	lnckb.101486/lnckb.10374/lnckb.10909/lnckb.109126/lnckb.111443/lnckb.112170/lnckb.11457/lnckb.11531/lnckb.11555/lnckb.12024/lnckb.1290/lnckb.12978/lnckb.14346/lnckb.15734/lnckb.15882/lnckb.16538/lnckb.17924/lnckb.18464/lnckb.18465/lnckb.18466/lnckb.18793/lnckb.18897/lnckb.19192/lnckb.19381/lnckb.19480/lnckb.19534/lnckb.19598/lnckb.20255/lnckb.2045/lnckb.2102/lnckb.21084/lnckb.22681/lnckb.23505/lnckb.23517/lnckb.25293/lnckb.25605/lnckb.2570/lnckb.26290/lnckb.26767/lnckb.26899/lnckb.27682/lnckb.27700/lnckb.28651/lnckb.28710/lnckb.29042/lnckb.29408/lnckb.29414/lnckb.29601/lnckb.29676/lnckb.29823/lnckb.29893/lnckb.29898/lnckb.30263/lnckb.30295/lnckb.30594/lnckb.30600/lnckb.30661/lnckb.30765/lnckb.30821/lnckb.30925/lnckb.31139/lnckb.31180/lnckb.31759/lnckb.31760/lnckb.32042/lnckb.3220/lnckb.32853/lnckb.32902/lnckb.33216/lnckb.33396/lnckb.34018/lnckb.35113/lnckb.35465/lnckb.35740/lnckb.359/lnckb.3702/lnckb.37028/lnckb.37180/lnckb.37295/lnckb.37301/lnckb.3732/lnckb.37629/lnckb.37830/lnckb.37860/lnckb.379/lnckb.38030/lnckb.38164/lnckb.38168/lnckb.38714/lnckb.39367/lnckb.39441/lnckb.39442/lnckb.39494/lnckb.40899/lnckb.41200/lnckb.41508/lnckb.42154/lnckb.42733/lnckb.42968/lnckb.43565/lnckb.43652/lnckb.43667/lnckb.43879/lnckb.43881/lnckb.44224/lnckb.44981/lnckb.45191/lnckb.45320/lnckb.46072/lnckb.46186/lnckb.46279/lnckb.46608/lnckb.46644/lnckb.46693/lnckb.46957/lnckb.47441/lnckb.47509/lnckb.47629/lnckb.47704/lnckb.47867/lnckb.47933/lnckb.48019/lnckb.4826/lnckb.50079/lnckb.50230/lnckb.50802/lnckb.50814/lnckb.50931/lnckb.51829/lnckb.52180/lnckb.52221/lnckb.52582/lnckb.52725/lnckb.53125/lnckb.5355/lnckb.54136/lnckb.5415/lnckb.54609/lnckb.55370/lnckb.56038/lnckb.568/lnckb.56840/lnckb.56967/lnckb.57151/lnckb.57400/lnckb.57422/lnckb.57791/lnckb.58288/lnckb.58953/lnckb.59023/lnckb.6032/lnckb.6348/lnckb.6350/lnckb.6500/lnckb.67246/lnckb.68310/lnckb.70528/lnckb.72551/lnckb.72552/lnckb.72827/lnckb.73155/lnckb.73201/lnckb.7354/lnckb.7705/lnckb.7725/lnckb.777/lnckb.79538/lnckb.8254/lnckb.8418/lnckb.85565/lnckb.8602/lnckb.88502/lnckb.9112/lnckb.9220/lnckb.9444/lnckb.99007/lnckb.9999	lnckb.101486/ST3GAL4-AS1/A2M-AS1/lnckb.109126/lnckb.111443/lnckb.112170/LOC102723757/LOC105369755/LOC105369760/TMEM5-AS1/LOC107984944/NRAV/MYCBP2-AS1/RP11-840I19.3/RP11-109N23.4/LOC107987209/FBXO22-AS1/lnckb.18464/RP11-299G20.5/LOC100507472/SNHG9/RP11-473M20.9/LOC105371102/LOC107984826/LOC105371159/RP11-455F5.6/FBXL19-AS1/VAC14-AS1,RP11-424M24.3/RP11-486G15.2/LOC105378828/LOC105371501/CACNA1G-AS1/LOC107987250/LINC00482/LOC101928631/CTC-325H20.8/LOC100996251/CTC-459F4.3/CTC-490E21.11/LOC105372411/ZNF582-AS1/AC007228.5/AC019048.1/RP11-214N9.1/GTF3C2-AS1/LOC105374584/RP11-333I13.1/LOC105377633/LOC105374778/AC007040.6/DCTN1-AS1/INO80B-WBP1/LINC01125/LOC107985923/RP11-395L14.18/AC024704.2/STEAP3-AS1/AC068282.3/LOC101927924/DARS-AS1/LOC107985954/LOC105373716/LOC107985786/LOC101927741/CATIP-AS2/UBE2Q1-AS1/PCNA-AS1/LOC105372520/LOC107985400/RP3-477O4.14/STX16-NPEPL1/AC006946.16/MIATNB/RP1-293L6.1/RP5-1113E3.3/RP11-576I22.2/RP4-613B23.1/KIF9-AS1/SEMA3F-AS1/SEMA3B-AS1/PIGC/RP11-154H23.3/HP09053/ZBTB11-AS1/MTOR-AS1/lnckb.38030/RP11-299J3.8/LOC107984000/MBNL1-AS1/TMEM44-AS1/TM4SF19-TCTEX1D2/TM4SF19-AS1/AC055764.1/FAM13A-AS1/LINC01061/SMAD1-AS1/CTD-2228K2.7/LOC100132356/IPO11/LINC01023/LOC101927100/SEMA6A-AS1/C5orf56/LOC105379175/LOC107986454/LINC00847/RP1-90J20.8/EEF1E1-BLOC1S5/LOC100294145/RP3-340B19.3/LOC105375044/LOC105375097/LINC00680/LOC101928307/RP1-122O8.7/RP1-69D17.4/TARID/RP11-390P2.4/LOC105378035/lnckb.47867/EZR-AS1/CAHM/RP5-1061H20.4/AC002480.4/LOC100506497/LOC644794/LINC01372/lnckb.50931/RP11-448A19.1/lnckb.52180/LINC00996/LOC100287015/LOC101929290/RBPMS-AS1/LINC00702/lnckb.54136/RP11-536K7.3/CTA-204B4.2/RP11-195F19.9/RP11-305L7.3/LOC105376805/SLC25A25-AS1/LOC100272217/LOC105376322/LINC00685/ASMTL-AS1/LOC105373174/JPX,JPX_1/LINC00893/LOC105373378/ZNF32-AS1/LOC107984240/lnckb.6350/PPP3CB-AS1/lnckb.67246/lnckb.68310/lnckb.70528/lnckb.72551/lnckb.72552/lnckb.72827/lnckb.73155/lnckb.73201/LOC105378512/MIR210HG/AP006621.5/TCEB3-AS1/lnckb.79538/RP11-428C19.5/LOC102723539/lnckb.85565/LOC107984329/lnckb.88502/LOC105369344/CTD-3074O7.5/LOC107984421/lnckb.99007/RP11-629G13.1	NCKAP1/TRIP12/YME1L1/IPO7/CSNK2A1/UBE3C/RALGAPB/CLOCK/UBQLN1/EIF4G2/DPH3/OGFOD1/DHX29/AP3M1/SH3GLB1/ICE1/LDOC1L/FAM120A/KLHDC10/ARL8B
M3	GO_CELL_SEPARATION_AFTER_CYTOKINESIS	GO_CELL_SEPARATION_AFTER_CYTOKINESIS	0.0237691	0.426162	0.410471	VPS4B/PDCD6IP/CHMP4C	3	1013	177	lnckb.101486/lnckb.10374/lnckb.10909/lnckb.109126/lnckb.111443/lnckb.112170/lnckb.11457/lnckb.11531/lnckb.11555/lnckb.12024/lnckb.1290/lnckb.12978/lnckb.14346/lnckb.15734/lnckb.15882/lnckb.16538/lnckb.17924/lnckb.18464/lnckb.18465/lnckb.18466/lnckb.18793/lnckb.18897/lnckb.19192/lnckb.19381/lnckb.19480/lnckb.19534/lnckb.19598/lnckb.20255/lnckb.2045/lnckb.2102/lnckb.21084/lnckb.22681/lnckb.23505/lnckb.23517/lnckb.25293/lnckb.25605/lnckb.2570/lnckb.26290/lnckb.26767/lnckb.26899/lnckb.27682/lnckb.27700/lnckb.28651/lnckb.28710/lnckb.29042/lnckb.29408/lnckb.29414/lnckb.29601/lnckb.29676/lnckb.29823/lnckb.29893/lnckb.29898/lnckb.30263/lnckb.30295/lnckb.30594/lnckb.30600/lnckb.30661/lnckb.30765/lnckb.30821/lnckb.30925/lnckb.31139/lnckb.31180/lnckb.31759/lnckb.31760/lnckb.32042/lnckb.3220/lnckb.32853/lnckb.32902/lnckb.33216/lnckb.33396/lnckb.34018/lnckb.35113/lnckb.35465/lnckb.35740/lnckb.359/lnckb.3702/lnckb.37028/lnckb.37180/lnckb.37295/lnckb.37301/lnckb.3732/lnckb.37629/lnckb.37830/lnckb.37860/lnckb.379/lnckb.38030/lnckb.38164/lnckb.38168/lnckb.38714/lnckb.39367/lnckb.39441/lnckb.39442/lnckb.39494/lnckb.40899/lnckb.41200/lnckb.41508/lnckb.42154/lnckb.42733/lnckb.42968/lnckb.43565/lnckb.43652/lnckb.43667/lnckb.43879/lnckb.43881/lnckb.44224/lnckb.44981/lnckb.45191/lnckb.45320/lnckb.46072/lnckb.46186/lnckb.46279/lnckb.46608/lnckb.46644/lnckb.46693/lnckb.46957/lnckb.47441/lnckb.47509/lnckb.47629/lnckb.47704/lnckb.47867/lnckb.47933/lnckb.48019/lnckb.4826/lnckb.50079/lnckb.50230/lnckb.50802/lnckb.50814/lnckb.50931/lnckb.51829/lnckb.52180/lnckb.52221/lnckb.52582/lnckb.52725/lnckb.53125/lnckb.5355/lnckb.54136/lnckb.5415/lnckb.54609/lnckb.55370/lnckb.56038/lnckb.568/lnckb.56840/lnckb.56967/lnckb.57151/lnckb.57400/lnckb.57422/lnckb.57791/lnckb.58288/lnckb.58953/lnckb.59023/lnckb.6032/lnckb.6348/lnckb.6350/lnckb.6500/lnckb.67246/lnckb.68310/lnckb.70528/lnckb.72551/lnckb.72552/lnckb.72827/lnckb.73155/lnckb.73201/lnckb.7354/lnckb.7705/lnckb.7725/lnckb.777/lnckb.79538/lnckb.8254/lnckb.8418/lnckb.85565/lnckb.8602/lnckb.88502/lnckb.9112/lnckb.9220/lnckb.9444/lnckb.99007/lnckb.9999	lnckb.101486/ST3GAL4-AS1/A2M-AS1/lnckb.109126/lnckb.111443/lnckb.112170/LOC102723757/LOC105369755/LOC105369760/TMEM5-AS1/LOC107984944/NRAV/MYCBP2-AS1/RP11-840I19.3/RP11-109N23.4/LOC107987209/FBXO22-AS1/lnckb.18464/RP11-299G20.5/LOC100507472/SNHG9/RP11-473M20.9/LOC105371102/LOC107984826/LOC105371159/RP11-455F5.6/FBXL19-AS1/VAC14-AS1,RP11-424M24.3/RP11-486G15.2/LOC105378828/LOC105371501/CACNA1G-AS1/LOC107987250/LINC00482/LOC101928631/CTC-325H20.8/LOC100996251/CTC-459F4.3/CTC-490E21.11/LOC105372411/ZNF582-AS1/AC007228.5/AC019048.1/RP11-214N9.1/GTF3C2-AS1/LOC105374584/RP11-333I13.1/LOC105377633/LOC105374778/AC007040.6/DCTN1-AS1/INO80B-WBP1/LINC01125/LOC107985923/RP11-395L14.18/AC024704.2/STEAP3-AS1/AC068282.3/LOC101927924/DARS-AS1/LOC107985954/LOC105373716/LOC107985786/LOC101927741/CATIP-AS2/UBE2Q1-AS1/PCNA-AS1/LOC105372520/LOC107985400/RP3-477O4.14/STX16-NPEPL1/AC006946.16/MIATNB/RP1-293L6.1/RP5-1113E3.3/RP11-576I22.2/RP4-613B23.1/KIF9-AS1/SEMA3F-AS1/SEMA3B-AS1/PIGC/RP11-154H23.3/HP09053/ZBTB11-AS1/MTOR-AS1/lnckb.38030/RP11-299J3.8/LOC107984000/MBNL1-AS1/TMEM44-AS1/TM4SF19-TCTEX1D2/TM4SF19-AS1/AC055764.1/FAM13A-AS1/LINC01061/SMAD1-AS1/CTD-2228K2.7/LOC100132356/IPO11/LINC01023/LOC101927100/SEMA6A-AS1/C5orf56/LOC105379175/LOC107986454/LINC00847/RP1-90J20.8/EEF1E1-BLOC1S5/LOC100294145/RP3-340B19.3/LOC105375044/LOC105375097/LINC00680/LOC101928307/RP1-122O8.7/RP1-69D17.4/TARID/RP11-390P2.4/LOC105378035/lnckb.47867/EZR-AS1/CAHM/RP5-1061H20.4/AC002480.4/LOC100506497/LOC644794/LINC01372/lnckb.50931/RP11-448A19.1/lnckb.52180/LINC00996/LOC100287015/LOC101929290/RBPMS-AS1/LINC00702/lnckb.54136/RP11-536K7.3/CTA-204B4.2/RP11-195F19.9/RP11-305L7.3/LOC105376805/SLC25A25-AS1/LOC100272217/LOC105376322/LINC00685/ASMTL-AS1/LOC105373174/JPX,JPX_1/LINC00893/LOC105373378/ZNF32-AS1/LOC107984240/lnckb.6350/PPP3CB-AS1/lnckb.67246/lnckb.68310/lnckb.70528/lnckb.72551/lnckb.72552/lnckb.72827/lnckb.73155/lnckb.73201/LOC105378512/MIR210HG/AP006621.5/TCEB3-AS1/lnckb.79538/RP11-428C19.5/LOC102723539/lnckb.85565/LOC107984329/lnckb.88502/LOC105369344/CTD-3074O7.5/LOC107984421/lnckb.99007/RP11-629G13.1	NCKAP1/TRIP12/YME1L1/IPO7/CSNK2A1/UBE3C/RALGAPB/CLOCK/UBQLN1/EIF4G2/DPH3/OGFOD1/DHX29/AP3M1/SH3GLB1/ICE1/LDOC1L/FAM120A/KLHDC10/ARL8B
M3	GO_CYCLIC_NUCLEOTIDE_CATABOLIC_PROCESS	GO_CYCLIC_NUCLEOTIDE_CATABOLIC_PROCESS	0.0237691	0.426162	0.410471	PDE4C/PDE9A/PDE7B	3	1013	177	lnckb.101486/lnckb.10374/lnckb.10909/lnckb.109126/lnckb.111443/lnckb.112170/lnckb.11457/lnckb.11531/lnckb.11555/lnckb.12024/lnckb.1290/lnckb.12978/lnckb.14346/lnckb.15734/lnckb.15882/lnckb.16538/lnckb.17924/lnckb.18464/lnckb.18465/lnckb.18466/lnckb.18793/lnckb.18897/lnckb.19192/lnckb.19381/lnckb.19480/lnckb.19534/lnckb.19598/lnckb.20255/lnckb.2045/lnckb.2102/lnckb.21084/lnckb.22681/lnckb.23505/lnckb.23517/lnckb.25293/lnckb.25605/lnckb.2570/lnckb.26290/lnckb.26767/lnckb.26899/lnckb.27682/lnckb.27700/lnckb.28651/lnckb.28710/lnckb.29042/lnckb.29408/lnckb.29414/lnckb.29601/lnckb.29676/lnckb.29823/lnckb.29893/lnckb.29898/lnckb.30263/lnckb.30295/lnckb.30594/lnckb.30600/lnckb.30661/lnckb.30765/lnckb.30821/lnckb.30925/lnckb.31139/lnckb.31180/lnckb.31759/lnckb.31760/lnckb.32042/lnckb.3220/lnckb.32853/lnckb.32902/lnckb.33216/lnckb.33396/lnckb.34018/lnckb.35113/lnckb.35465/lnckb.35740/lnckb.359/lnckb.3702/lnckb.37028/lnckb.37180/lnckb.37295/lnckb.37301/lnckb.3732/lnckb.37629/lnckb.37830/lnckb.37860/lnckb.379/lnckb.38030/lnckb.38164/lnckb.38168/lnckb.38714/lnckb.39367/lnckb.39441/lnckb.39442/lnckb.39494/lnckb.40899/lnckb.41200/lnckb.41508/lnckb.42154/lnckb.42733/lnckb.42968/lnckb.43565/lnckb.43652/lnckb.43667/lnckb.43879/lnckb.43881/lnckb.44224/lnckb.44981/lnckb.45191/lnckb.45320/lnckb.46072/lnckb.46186/lnckb.46279/lnckb.46608/lnckb.46644/lnckb.46693/lnckb.46957/lnckb.47441/lnckb.47509/lnckb.47629/lnckb.47704/lnckb.47867/lnckb.47933/lnckb.48019/lnckb.4826/lnckb.50079/lnckb.50230/lnckb.50802/lnckb.50814/lnckb.50931/lnckb.51829/lnckb.52180/lnckb.52221/lnckb.52582/lnckb.52725/lnckb.53125/lnckb.5355/lnckb.54136/lnckb.5415/lnckb.54609/lnckb.55370/lnckb.56038/lnckb.568/lnckb.56840/lnckb.56967/lnckb.57151/lnckb.57400/lnckb.57422/lnckb.57791/lnckb.58288/lnckb.58953/lnckb.59023/lnckb.6032/lnckb.6348/lnckb.6350/lnckb.6500/lnckb.67246/lnckb.68310/lnckb.70528/lnckb.72551/lnckb.72552/lnckb.72827/lnckb.73155/lnckb.73201/lnckb.7354/lnckb.7705/lnckb.7725/lnckb.777/lnckb.79538/lnckb.8254/lnckb.8418/lnckb.85565/lnckb.8602/lnckb.88502/lnckb.9112/lnckb.9220/lnckb.9444/lnckb.99007/lnckb.9999	lnckb.101486/ST3GAL4-AS1/A2M-AS1/lnckb.109126/lnckb.111443/lnckb.112170/LOC102723757/LOC105369755/LOC105369760/TMEM5-AS1/LOC107984944/NRAV/MYCBP2-AS1/RP11-840I19.3/RP11-109N23.4/LOC107987209/FBXO22-AS1/lnckb.18464/RP11-299G20.5/LOC100507472/SNHG9/RP11-473M20.9/LOC105371102/LOC107984826/LOC105371159/RP11-455F5.6/FBXL19-AS1/VAC14-AS1,RP11-424M24.3/RP11-486G15.2/LOC105378828/LOC105371501/CACNA1G-AS1/LOC107987250/LINC00482/LOC101928631/CTC-325H20.8/LOC100996251/CTC-459F4.3/CTC-490E21.11/LOC105372411/ZNF582-AS1/AC007228.5/AC019048.1/RP11-214N9.1/GTF3C2-AS1/LOC105374584/RP11-333I13.1/LOC105377633/LOC105374778/AC007040.6/DCTN1-AS1/INO80B-WBP1/LINC01125/LOC107985923/RP11-395L14.18/AC024704.2/STEAP3-AS1/AC068282.3/LOC101927924/DARS-AS1/LOC107985954/LOC105373716/LOC107985786/LOC101927741/CATIP-AS2/UBE2Q1-AS1/PCNA-AS1/LOC105372520/LOC107985400/RP3-477O4.14/STX16-NPEPL1/AC006946.16/MIATNB/RP1-293L6.1/RP5-1113E3.3/RP11-576I22.2/RP4-613B23.1/KIF9-AS1/SEMA3F-AS1/SEMA3B-AS1/PIGC/RP11-154H23.3/HP09053/ZBTB11-AS1/MTOR-AS1/lnckb.38030/RP11-299J3.8/LOC107984000/MBNL1-AS1/TMEM44-AS1/TM4SF19-TCTEX1D2/TM4SF19-AS1/AC055764.1/FAM13A-AS1/LINC01061/SMAD1-AS1/CTD-2228K2.7/LOC100132356/IPO11/LINC01023/LOC101927100/SEMA6A-AS1/C5orf56/LOC105379175/LOC107986454/LINC00847/RP1-90J20.8/EEF1E1-BLOC1S5/LOC100294145/RP3-340B19.3/LOC105375044/LOC105375097/LINC00680/LOC101928307/RP1-122O8.7/RP1-69D17.4/TARID/RP11-390P2.4/LOC105378035/lnckb.47867/EZR-AS1/CAHM/RP5-1061H20.4/AC002480.4/LOC100506497/LOC644794/LINC01372/lnckb.50931/RP11-448A19.1/lnckb.52180/LINC00996/LOC100287015/LOC101929290/RBPMS-AS1/LINC00702/lnckb.54136/RP11-536K7.3/CTA-204B4.2/RP11-195F19.9/RP11-305L7.3/LOC105376805/SLC25A25-AS1/LOC100272217/LOC105376322/LINC00685/ASMTL-AS1/LOC105373174/JPX,JPX_1/LINC00893/LOC105373378/ZNF32-AS1/LOC107984240/lnckb.6350/PPP3CB-AS1/lnckb.67246/lnckb.68310/lnckb.70528/lnckb.72551/lnckb.72552/lnckb.72827/lnckb.73155/lnckb.73201/LOC105378512/MIR210HG/AP006621.5/TCEB3-AS1/lnckb.79538/RP11-428C19.5/LOC102723539/lnckb.85565/LOC107984329/lnckb.88502/LOC105369344/CTD-3074O7.5/LOC107984421/lnckb.99007/RP11-629G13.1	NCKAP1/TRIP12/YME1L1/IPO7/CSNK2A1/UBE3C/RALGAPB/CLOCK/UBQLN1/EIF4G2/DPH3/OGFOD1/DHX29/AP3M1/SH3GLB1/ICE1/LDOC1L/FAM120A/KLHDC10/ARL8B
M3	GO_NEGATIVE_REGULATION_OF_ANOIKIS	GO_NEGATIVE_REGULATION_OF_ANOIKIS	0.0237691	0.426162	0.410471	PDK4/CAV1/PTK2	3	1013	177	lnckb.101486/lnckb.10374/lnckb.10909/lnckb.109126/lnckb.111443/lnckb.112170/lnckb.11457/lnckb.11531/lnckb.11555/lnckb.12024/lnckb.1290/lnckb.12978/lnckb.14346/lnckb.15734/lnckb.15882/lnckb.16538/lnckb.17924/lnckb.18464/lnckb.18465/lnckb.18466/lnckb.18793/lnckb.18897/lnckb.19192/lnckb.19381/lnckb.19480/lnckb.19534/lnckb.19598/lnckb.20255/lnckb.2045/lnckb.2102/lnckb.21084/lnckb.22681/lnckb.23505/lnckb.23517/lnckb.25293/lnckb.25605/lnckb.2570/lnckb.26290/lnckb.26767/lnckb.26899/lnckb.27682/lnckb.27700/lnckb.28651/lnckb.28710/lnckb.29042/lnckb.29408/lnckb.29414/lnckb.29601/lnckb.29676/lnckb.29823/lnckb.29893/lnckb.29898/lnckb.30263/lnckb.30295/lnckb.30594/lnckb.30600/lnckb.30661/lnckb.30765/lnckb.30821/lnckb.30925/lnckb.31139/lnckb.31180/lnckb.31759/lnckb.31760/lnckb.32042/lnckb.3220/lnckb.32853/lnckb.32902/lnckb.33216/lnckb.33396/lnckb.34018/lnckb.35113/lnckb.35465/lnckb.35740/lnckb.359/lnckb.3702/lnckb.37028/lnckb.37180/lnckb.37295/lnckb.37301/lnckb.3732/lnckb.37629/lnckb.37830/lnckb.37860/lnckb.379/lnckb.38030/lnckb.38164/lnckb.38168/lnckb.38714/lnckb.39367/lnckb.39441/lnckb.39442/lnckb.39494/lnckb.40899/lnckb.41200/lnckb.41508/lnckb.42154/lnckb.42733/lnckb.42968/lnckb.43565/lnckb.43652/lnckb.43667/lnckb.43879/lnckb.43881/lnckb.44224/lnckb.44981/lnckb.45191/lnckb.45320/lnckb.46072/lnckb.46186/lnckb.46279/lnckb.46608/lnckb.46644/lnckb.46693/lnckb.46957/lnckb.47441/lnckb.47509/lnckb.47629/lnckb.47704/lnckb.47867/lnckb.47933/lnckb.48019/lnckb.4826/lnckb.50079/lnckb.50230/lnckb.50802/lnckb.50814/lnckb.50931/lnckb.51829/lnckb.52180/lnckb.52221/lnckb.52582/lnckb.52725/lnckb.53125/lnckb.5355/lnckb.54136/lnckb.5415/lnckb.54609/lnckb.55370/lnckb.56038/lnckb.568/lnckb.56840/lnckb.56967/lnckb.57151/lnckb.57400/lnckb.57422/lnckb.57791/lnckb.58288/lnckb.58953/lnckb.59023/lnckb.6032/lnckb.6348/lnckb.6350/lnckb.6500/lnckb.67246/lnckb.68310/lnckb.70528/lnckb.72551/lnckb.72552/lnckb.72827/lnckb.73155/lnckb.73201/lnckb.7354/lnckb.7705/lnckb.7725/lnckb.777/lnckb.79538/lnckb.8254/lnckb.8418/lnckb.85565/lnckb.8602/lnckb.88502/lnckb.9112/lnckb.9220/lnckb.9444/lnckb.99007/lnckb.9999	lnckb.101486/ST3GAL4-AS1/A2M-AS1/lnckb.109126/lnckb.111443/lnckb.112170/LOC102723757/LOC105369755/LOC105369760/TMEM5-AS1/LOC107984944/NRAV/MYCBP2-AS1/RP11-840I19.3/RP11-109N23.4/LOC107987209/FBXO22-AS1/lnckb.18464/RP11-299G20.5/LOC100507472/SNHG9/RP11-473M20.9/LOC105371102/LOC107984826/LOC105371159/RP11-455F5.6/FBXL19-AS1/VAC14-AS1,RP11-424M24.3/RP11-486G15.2/LOC105378828/LOC105371501/CACNA1G-AS1/LOC107987250/LINC00482/LOC101928631/CTC-325H20.8/LOC100996251/CTC-459F4.3/CTC-490E21.11/LOC105372411/ZNF582-AS1/AC007228.5/AC019048.1/RP11-214N9.1/GTF3C2-AS1/LOC105374584/RP11-333I13.1/LOC105377633/LOC105374778/AC007040.6/DCTN1-AS1/INO80B-WBP1/LINC01125/LOC107985923/RP11-395L14.18/AC024704.2/STEAP3-AS1/AC068282.3/LOC101927924/DARS-AS1/LOC107985954/LOC105373716/LOC107985786/LOC101927741/CATIP-AS2/UBE2Q1-AS1/PCNA-AS1/LOC105372520/LOC107985400/RP3-477O4.14/STX16-NPEPL1/AC006946.16/MIATNB/RP1-293L6.1/RP5-1113E3.3/RP11-576I22.2/RP4-613B23.1/KIF9-AS1/SEMA3F-AS1/SEMA3B-AS1/PIGC/RP11-154H23.3/HP09053/ZBTB11-AS1/MTOR-AS1/lnckb.38030/RP11-299J3.8/LOC107984000/MBNL1-AS1/TMEM44-AS1/TM4SF19-TCTEX1D2/TM4SF19-AS1/AC055764.1/FAM13A-AS1/LINC01061/SMAD1-AS1/CTD-2228K2.7/LOC100132356/IPO11/LINC01023/LOC101927100/SEMA6A-AS1/C5orf56/LOC105379175/LOC107986454/LINC00847/RP1-90J20.8/EEF1E1-BLOC1S5/LOC100294145/RP3-340B19.3/LOC105375044/LOC105375097/LINC00680/LOC101928307/RP1-122O8.7/RP1-69D17.4/TARID/RP11-390P2.4/LOC105378035/lnckb.47867/EZR-AS1/CAHM/RP5-1061H20.4/AC002480.4/LOC100506497/LOC644794/LINC01372/lnckb.50931/RP11-448A19.1/lnckb.52180/LINC00996/LOC100287015/LOC101929290/RBPMS-AS1/LINC00702/lnckb.54136/RP11-536K7.3/CTA-204B4.2/RP11-195F19.9/RP11-305L7.3/LOC105376805/SLC25A25-AS1/LOC100272217/LOC105376322/LINC00685/ASMTL-AS1/LOC105373174/JPX,JPX_1/LINC00893/LOC105373378/ZNF32-AS1/LOC107984240/lnckb.6350/PPP3CB-AS1/lnckb.67246/lnckb.68310/lnckb.70528/lnckb.72551/lnckb.72552/lnckb.72827/lnckb.73155/lnckb.73201/LOC105378512/MIR210HG/AP006621.5/TCEB3-AS1/lnckb.79538/RP11-428C19.5/LOC102723539/lnckb.85565/LOC107984329/lnckb.88502/LOC105369344/CTD-3074O7.5/LOC107984421/lnckb.99007/RP11-629G13.1	NCKAP1/TRIP12/YME1L1/IPO7/CSNK2A1/UBE3C/RALGAPB/CLOCK/UBQLN1/EIF4G2/DPH3/OGFOD1/DHX29/AP3M1/SH3GLB1/ICE1/LDOC1L/FAM120A/KLHDC10/ARL8B
M3	GO_NUCLEAR_ENVELOPE_REASSEMBLY	GO_NUCLEAR_ENVELOPE_REASSEMBLY	0.0237691	0.426162	0.410471	UBXN2A/SPAST/UBXN2B	3	1013	177	lnckb.101486/lnckb.10374/lnckb.10909/lnckb.109126/lnckb.111443/lnckb.112170/lnckb.11457/lnckb.11531/lnckb.11555/lnckb.12024/lnckb.1290/lnckb.12978/lnckb.14346/lnckb.15734/lnckb.15882/lnckb.16538/lnckb.17924/lnckb.18464/lnckb.18465/lnckb.18466/lnckb.18793/lnckb.18897/lnckb.19192/lnckb.19381/lnckb.19480/lnckb.19534/lnckb.19598/lnckb.20255/lnckb.2045/lnckb.2102/lnckb.21084/lnckb.22681/lnckb.23505/lnckb.23517/lnckb.25293/lnckb.25605/lnckb.2570/lnckb.26290/lnckb.26767/lnckb.26899/lnckb.27682/lnckb.27700/lnckb.28651/lnckb.28710/lnckb.29042/lnckb.29408/lnckb.29414/lnckb.29601/lnckb.29676/lnckb.29823/lnckb.29893/lnckb.29898/lnckb.30263/lnckb.30295/lnckb.30594/lnckb.30600/lnckb.30661/lnckb.30765/lnckb.30821/lnckb.30925/lnckb.31139/lnckb.31180/lnckb.31759/lnckb.31760/lnckb.32042/lnckb.3220/lnckb.32853/lnckb.32902/lnckb.33216/lnckb.33396/lnckb.34018/lnckb.35113/lnckb.35465/lnckb.35740/lnckb.359/lnckb.3702/lnckb.37028/lnckb.37180/lnckb.37295/lnckb.37301/lnckb.3732/lnckb.37629/lnckb.37830/lnckb.37860/lnckb.379/lnckb.38030/lnckb.38164/lnckb.38168/lnckb.38714/lnckb.39367/lnckb.39441/lnckb.39442/lnckb.39494/lnckb.40899/lnckb.41200/lnckb.41508/lnckb.42154/lnckb.42733/lnckb.42968/lnckb.43565/lnckb.43652/lnckb.43667/lnckb.43879/lnckb.43881/lnckb.44224/lnckb.44981/lnckb.45191/lnckb.45320/lnckb.46072/lnckb.46186/lnckb.46279/lnckb.46608/lnckb.46644/lnckb.46693/lnckb.46957/lnckb.47441/lnckb.47509/lnckb.47629/lnckb.47704/lnckb.47867/lnckb.47933/lnckb.48019/lnckb.4826/lnckb.50079/lnckb.50230/lnckb.50802/lnckb.50814/lnckb.50931/lnckb.51829/lnckb.52180/lnckb.52221/lnckb.52582/lnckb.52725/lnckb.53125/lnckb.5355/lnckb.54136/lnckb.5415/lnckb.54609/lnckb.55370/lnckb.56038/lnckb.568/lnckb.56840/lnckb.56967/lnckb.57151/lnckb.57400/lnckb.57422/lnckb.57791/lnckb.58288/lnckb.58953/lnckb.59023/lnckb.6032/lnckb.6348/lnckb.6350/lnckb.6500/lnckb.67246/lnckb.68310/lnckb.70528/lnckb.72551/lnckb.72552/lnckb.72827/lnckb.73155/lnckb.73201/lnckb.7354/lnckb.7705/lnckb.7725/lnckb.777/lnckb.79538/lnckb.8254/lnckb.8418/lnckb.85565/lnckb.8602/lnckb.88502/lnckb.9112/lnckb.9220/lnckb.9444/lnckb.99007/lnckb.9999	lnckb.101486/ST3GAL4-AS1/A2M-AS1/lnckb.109126/lnckb.111443/lnckb.112170/LOC102723757/LOC105369755/LOC105369760/TMEM5-AS1/LOC107984944/NRAV/MYCBP2-AS1/RP11-840I19.3/RP11-109N23.4/LOC107987209/FBXO22-AS1/lnckb.18464/RP11-299G20.5/LOC100507472/SNHG9/RP11-473M20.9/LOC105371102/LOC107984826/LOC105371159/RP11-455F5.6/FBXL19-AS1/VAC14-AS1,RP11-424M24.3/RP11-486G15.2/LOC105378828/LOC105371501/CACNA1G-AS1/LOC107987250/LINC00482/LOC101928631/CTC-325H20.8/LOC100996251/CTC-459F4.3/CTC-490E21.11/LOC105372411/ZNF582-AS1/AC007228.5/AC019048.1/RP11-214N9.1/GTF3C2-AS1/LOC105374584/RP11-333I13.1/LOC105377633/LOC105374778/AC007040.6/DCTN1-AS1/INO80B-WBP1/LINC01125/LOC107985923/RP11-395L14.18/AC024704.2/STEAP3-AS1/AC068282.3/LOC101927924/DARS-AS1/LOC107985954/LOC105373716/LOC107985786/LOC101927741/CATIP-AS2/UBE2Q1-AS1/PCNA-AS1/LOC105372520/LOC107985400/RP3-477O4.14/STX16-NPEPL1/AC006946.16/MIATNB/RP1-293L6.1/RP5-1113E3.3/RP11-576I22.2/RP4-613B23.1/KIF9-AS1/SEMA3F-AS1/SEMA3B-AS1/PIGC/RP11-154H23.3/HP09053/ZBTB11-AS1/MTOR-AS1/lnckb.38030/RP11-299J3.8/LOC107984000/MBNL1-AS1/TMEM44-AS1/TM4SF19-TCTEX1D2/TM4SF19-AS1/AC055764.1/FAM13A-AS1/LINC01061/SMAD1-AS1/CTD-2228K2.7/LOC100132356/IPO11/LINC01023/LOC101927100/SEMA6A-AS1/C5orf56/LOC105379175/LOC107986454/LINC00847/RP1-90J20.8/EEF1E1-BLOC1S5/LOC100294145/RP3-340B19.3/LOC105375044/LOC105375097/LINC00680/LOC101928307/RP1-122O8.7/RP1-69D17.4/TARID/RP11-390P2.4/LOC105378035/lnckb.47867/EZR-AS1/CAHM/RP5-1061H20.4/AC002480.4/LOC100506497/LOC644794/LINC01372/lnckb.50931/RP11-448A19.1/lnckb.52180/LINC00996/LOC100287015/LOC101929290/RBPMS-AS1/LINC00702/lnckb.54136/RP11-536K7.3/CTA-204B4.2/RP11-195F19.9/RP11-305L7.3/LOC105376805/SLC25A25-AS1/LOC100272217/LOC105376322/LINC00685/ASMTL-AS1/LOC105373174/JPX,JPX_1/LINC00893/LOC105373378/ZNF32-AS1/LOC107984240/lnckb.6350/PPP3CB-AS1/lnckb.67246/lnckb.68310/lnckb.70528/lnckb.72551/lnckb.72552/lnckb.72827/lnckb.73155/lnckb.73201/LOC105378512/MIR210HG/AP006621.5/TCEB3-AS1/lnckb.79538/RP11-428C19.5/LOC102723539/lnckb.85565/LOC107984329/lnckb.88502/LOC105369344/CTD-3074O7.5/LOC107984421/lnckb.99007/RP11-629G13.1	NCKAP1/TRIP12/YME1L1/IPO7/CSNK2A1/UBE3C/RALGAPB/CLOCK/UBQLN1/EIF4G2/DPH3/OGFOD1/DHX29/AP3M1/SH3GLB1/ICE1/LDOC1L/FAM120A/KLHDC10/ARL8B
M3	GO_REGULATION_OF_EXOSOMAL_SECRETION	GO_REGULATION_OF_EXOSOMAL_SECRETION	0.0237691	0.426162	0.410471	VPS4B/PDCD6IP/STAM	3	1013	177	lnckb.101486/lnckb.10374/lnckb.10909/lnckb.109126/lnckb.111443/lnckb.112170/lnckb.11457/lnckb.11531/lnckb.11555/lnckb.12024/lnckb.1290/lnckb.12978/lnckb.14346/lnckb.15734/lnckb.15882/lnckb.16538/lnckb.17924/lnckb.18464/lnckb.18465/lnckb.18466/lnckb.18793/lnckb.18897/lnckb.19192/lnckb.19381/lnckb.19480/lnckb.19534/lnckb.19598/lnckb.20255/lnckb.2045/lnckb.2102/lnckb.21084/lnckb.22681/lnckb.23505/lnckb.23517/lnckb.25293/lnckb.25605/lnckb.2570/lnckb.26290/lnckb.26767/lnckb.26899/lnckb.27682/lnckb.27700/lnckb.28651/lnckb.28710/lnckb.29042/lnckb.29408/lnckb.29414/lnckb.29601/lnckb.29676/lnckb.29823/lnckb.29893/lnckb.29898/lnckb.30263/lnckb.30295/lnckb.30594/lnckb.30600/lnckb.30661/lnckb.30765/lnckb.30821/lnckb.30925/lnckb.31139/lnckb.31180/lnckb.31759/lnckb.31760/lnckb.32042/lnckb.3220/lnckb.32853/lnckb.32902/lnckb.33216/lnckb.33396/lnckb.34018/lnckb.35113/lnckb.35465/lnckb.35740/lnckb.359/lnckb.3702/lnckb.37028/lnckb.37180/lnckb.37295/lnckb.37301/lnckb.3732/lnckb.37629/lnckb.37830/lnckb.37860/lnckb.379/lnckb.38030/lnckb.38164/lnckb.38168/lnckb.38714/lnckb.39367/lnckb.39441/lnckb.39442/lnckb.39494/lnckb.40899/lnckb.41200/lnckb.41508/lnckb.42154/lnckb.42733/lnckb.42968/lnckb.43565/lnckb.43652/lnckb.43667/lnckb.43879/lnckb.43881/lnckb.44224/lnckb.44981/lnckb.45191/lnckb.45320/lnckb.46072/lnckb.46186/lnckb.46279/lnckb.46608/lnckb.46644/lnckb.46693/lnckb.46957/lnckb.47441/lnckb.47509/lnckb.47629/lnckb.47704/lnckb.47867/lnckb.47933/lnckb.48019/lnckb.4826/lnckb.50079/lnckb.50230/lnckb.50802/lnckb.50814/lnckb.50931/lnckb.51829/lnckb.52180/lnckb.52221/lnckb.52582/lnckb.52725/lnckb.53125/lnckb.5355/lnckb.54136/lnckb.5415/lnckb.54609/lnckb.55370/lnckb.56038/lnckb.568/lnckb.56840/lnckb.56967/lnckb.57151/lnckb.57400/lnckb.57422/lnckb.57791/lnckb.58288/lnckb.58953/lnckb.59023/lnckb.6032/lnckb.6348/lnckb.6350/lnckb.6500/lnckb.67246/lnckb.68310/lnckb.70528/lnckb.72551/lnckb.72552/lnckb.72827/lnckb.73155/lnckb.73201/lnckb.7354/lnckb.7705/lnckb.7725/lnckb.777/lnckb.79538/lnckb.8254/lnckb.8418/lnckb.85565/lnckb.8602/lnckb.88502/lnckb.9112/lnckb.9220/lnckb.9444/lnckb.99007/lnckb.9999	lnckb.101486/ST3GAL4-AS1/A2M-AS1/lnckb.109126/lnckb.111443/lnckb.112170/LOC102723757/LOC105369755/LOC105369760/TMEM5-AS1/LOC107984944/NRAV/MYCBP2-AS1/RP11-840I19.3/RP11-109N23.4/LOC107987209/FBXO22-AS1/lnckb.18464/RP11-299G20.5/LOC100507472/SNHG9/RP11-473M20.9/LOC105371102/LOC107984826/LOC105371159/RP11-455F5.6/FBXL19-AS1/VAC14-AS1,RP11-424M24.3/RP11-486G15.2/LOC105378828/LOC105371501/CACNA1G-AS1/LOC107987250/LINC00482/LOC101928631/CTC-325H20.8/LOC100996251/CTC-459F4.3/CTC-490E21.11/LOC105372411/ZNF582-AS1/AC007228.5/AC019048.1/RP11-214N9.1/GTF3C2-AS1/LOC105374584/RP11-333I13.1/LOC105377633/LOC105374778/AC007040.6/DCTN1-AS1/INO80B-WBP1/LINC01125/LOC107985923/RP11-395L14.18/AC024704.2/STEAP3-AS1/AC068282.3/LOC101927924/DARS-AS1/LOC107985954/LOC105373716/LOC107985786/LOC101927741/CATIP-AS2/UBE2Q1-AS1/PCNA-AS1/LOC105372520/LOC107985400/RP3-477O4.14/STX16-NPEPL1/AC006946.16/MIATNB/RP1-293L6.1/RP5-1113E3.3/RP11-576I22.2/RP4-613B23.1/KIF9-AS1/SEMA3F-AS1/SEMA3B-AS1/PIGC/RP11-154H23.3/HP09053/ZBTB11-AS1/MTOR-AS1/lnckb.38030/RP11-299J3.8/LOC107984000/MBNL1-AS1/TMEM44-AS1/TM4SF19-TCTEX1D2/TM4SF19-AS1/AC055764.1/FAM13A-AS1/LINC01061/SMAD1-AS1/CTD-2228K2.7/LOC100132356/IPO11/LINC01023/LOC101927100/SEMA6A-AS1/C5orf56/LOC105379175/LOC107986454/LINC00847/RP1-90J20.8/EEF1E1-BLOC1S5/LOC100294145/RP3-340B19.3/LOC105375044/LOC105375097/LINC00680/LOC101928307/RP1-122O8.7/RP1-69D17.4/TARID/RP11-390P2.4/LOC105378035/lnckb.47867/EZR-AS1/CAHM/RP5-1061H20.4/AC002480.4/LOC100506497/LOC644794/LINC01372/lnckb.50931/RP11-448A19.1/lnckb.52180/LINC00996/LOC100287015/LOC101929290/RBPMS-AS1/LINC00702/lnckb.54136/RP11-536K7.3/CTA-204B4.2/RP11-195F19.9/RP11-305L7.3/LOC105376805/SLC25A25-AS1/LOC100272217/LOC105376322/LINC00685/ASMTL-AS1/LOC105373174/JPX,JPX_1/LINC00893/LOC105373378/ZNF32-AS1/LOC107984240/lnckb.6350/PPP3CB-AS1/lnckb.67246/lnckb.68310/lnckb.70528/lnckb.72551/lnckb.72552/lnckb.72827/lnckb.73155/lnckb.73201/LOC105378512/MIR210HG/AP006621.5/TCEB3-AS1/lnckb.79538/RP11-428C19.5/LOC102723539/lnckb.85565/LOC107984329/lnckb.88502/LOC105369344/CTD-3074O7.5/LOC107984421/lnckb.99007/RP11-629G13.1	NCKAP1/TRIP12/YME1L1/IPO7/CSNK2A1/UBE3C/RALGAPB/CLOCK/UBQLN1/EIF4G2/DPH3/OGFOD1/DHX29/AP3M1/SH3GLB1/ICE1/LDOC1L/FAM120A/KLHDC10/ARL8B
M3	GO_TELOMERIC_DNA_BINDING	GO_TELOMERIC_DNA_BINDING	0.0243342	0.434246	0.418258	SMG1/TERF2IP/SMG7/UPF2	4	1013	177	lnckb.101486/lnckb.10374/lnckb.10909/lnckb.109126/lnckb.111443/lnckb.112170/lnckb.11457/lnckb.11531/lnckb.11555/lnckb.12024/lnckb.1290/lnckb.12978/lnckb.14346/lnckb.15734/lnckb.15882/lnckb.16538/lnckb.17924/lnckb.18464/lnckb.18465/lnckb.18466/lnckb.18793/lnckb.18897/lnckb.19192/lnckb.19381/lnckb.19480/lnckb.19534/lnckb.19598/lnckb.20255/lnckb.2045/lnckb.2102/lnckb.21084/lnckb.22681/lnckb.23505/lnckb.23517/lnckb.25293/lnckb.25605/lnckb.2570/lnckb.26290/lnckb.26767/lnckb.26899/lnckb.27682/lnckb.27700/lnckb.28651/lnckb.28710/lnckb.29042/lnckb.29408/lnckb.29414/lnckb.29601/lnckb.29676/lnckb.29823/lnckb.29893/lnckb.29898/lnckb.30263/lnckb.30295/lnckb.30594/lnckb.30600/lnckb.30661/lnckb.30765/lnckb.30821/lnckb.30925/lnckb.31139/lnckb.31180/lnckb.31759/lnckb.31760/lnckb.32042/lnckb.3220/lnckb.32853/lnckb.32902/lnckb.33216/lnckb.33396/lnckb.34018/lnckb.35113/lnckb.35465/lnckb.35740/lnckb.359/lnckb.3702/lnckb.37028/lnckb.37180/lnckb.37295/lnckb.37301/lnckb.3732/lnckb.37629/lnckb.37830/lnckb.37860/lnckb.379/lnckb.38030/lnckb.38164/lnckb.38168/lnckb.38714/lnckb.39367/lnckb.39441/lnckb.39442/lnckb.39494/lnckb.40899/lnckb.41200/lnckb.41508/lnckb.42154/lnckb.42733/lnckb.42968/lnckb.43565/lnckb.43652/lnckb.43667/lnckb.43879/lnckb.43881/lnckb.44224/lnckb.44981/lnckb.45191/lnckb.45320/lnckb.46072/lnckb.46186/lnckb.46279/lnckb.46608/lnckb.46644/lnckb.46693/lnckb.46957/lnckb.47441/lnckb.47509/lnckb.47629/lnckb.47704/lnckb.47867/lnckb.47933/lnckb.48019/lnckb.4826/lnckb.50079/lnckb.50230/lnckb.50802/lnckb.50814/lnckb.50931/lnckb.51829/lnckb.52180/lnckb.52221/lnckb.52582/lnckb.52725/lnckb.53125/lnckb.5355/lnckb.54136/lnckb.5415/lnckb.54609/lnckb.55370/lnckb.56038/lnckb.568/lnckb.56840/lnckb.56967/lnckb.57151/lnckb.57400/lnckb.57422/lnckb.57791/lnckb.58288/lnckb.58953/lnckb.59023/lnckb.6032/lnckb.6348/lnckb.6350/lnckb.6500/lnckb.67246/lnckb.68310/lnckb.70528/lnckb.72551/lnckb.72552/lnckb.72827/lnckb.73155/lnckb.73201/lnckb.7354/lnckb.7705/lnckb.7725/lnckb.777/lnckb.79538/lnckb.8254/lnckb.8418/lnckb.85565/lnckb.8602/lnckb.88502/lnckb.9112/lnckb.9220/lnckb.9444/lnckb.99007/lnckb.9999	lnckb.101486/ST3GAL4-AS1/A2M-AS1/lnckb.109126/lnckb.111443/lnckb.112170/LOC102723757/LOC105369755/LOC105369760/TMEM5-AS1/LOC107984944/NRAV/MYCBP2-AS1/RP11-840I19.3/RP11-109N23.4/LOC107987209/FBXO22-AS1/lnckb.18464/RP11-299G20.5/LOC100507472/SNHG9/RP11-473M20.9/LOC105371102/LOC107984826/LOC105371159/RP11-455F5.6/FBXL19-AS1/VAC14-AS1,RP11-424M24.3/RP11-486G15.2/LOC105378828/LOC105371501/CACNA1G-AS1/LOC107987250/LINC00482/LOC101928631/CTC-325H20.8/LOC100996251/CTC-459F4.3/CTC-490E21.11/LOC105372411/ZNF582-AS1/AC007228.5/AC019048.1/RP11-214N9.1/GTF3C2-AS1/LOC105374584/RP11-333I13.1/LOC105377633/LOC105374778/AC007040.6/DCTN1-AS1/INO80B-WBP1/LINC01125/LOC107985923/RP11-395L14.18/AC024704.2/STEAP3-AS1/AC068282.3/LOC101927924/DARS-AS1/LOC107985954/LOC105373716/LOC107985786/LOC101927741/CATIP-AS2/UBE2Q1-AS1/PCNA-AS1/LOC105372520/LOC107985400/RP3-477O4.14/STX16-NPEPL1/AC006946.16/MIATNB/RP1-293L6.1/RP5-1113E3.3/RP11-576I22.2/RP4-613B23.1/KIF9-AS1/SEMA3F-AS1/SEMA3B-AS1/PIGC/RP11-154H23.3/HP09053/ZBTB11-AS1/MTOR-AS1/lnckb.38030/RP11-299J3.8/LOC107984000/MBNL1-AS1/TMEM44-AS1/TM4SF19-TCTEX1D2/TM4SF19-AS1/AC055764.1/FAM13A-AS1/LINC01061/SMAD1-AS1/CTD-2228K2.7/LOC100132356/IPO11/LINC01023/LOC101927100/SEMA6A-AS1/C5orf56/LOC105379175/LOC107986454/LINC00847/RP1-90J20.8/EEF1E1-BLOC1S5/LOC100294145/RP3-340B19.3/LOC105375044/LOC105375097/LINC00680/LOC101928307/RP1-122O8.7/RP1-69D17.4/TARID/RP11-390P2.4/LOC105378035/lnckb.47867/EZR-AS1/CAHM/RP5-1061H20.4/AC002480.4/LOC100506497/LOC644794/LINC01372/lnckb.50931/RP11-448A19.1/lnckb.52180/LINC00996/LOC100287015/LOC101929290/RBPMS-AS1/LINC00702/lnckb.54136/RP11-536K7.3/CTA-204B4.2/RP11-195F19.9/RP11-305L7.3/LOC105376805/SLC25A25-AS1/LOC100272217/LOC105376322/LINC00685/ASMTL-AS1/LOC105373174/JPX,JPX_1/LINC00893/LOC105373378/ZNF32-AS1/LOC107984240/lnckb.6350/PPP3CB-AS1/lnckb.67246/lnckb.68310/lnckb.70528/lnckb.72551/lnckb.72552/lnckb.72827/lnckb.73155/lnckb.73201/LOC105378512/MIR210HG/AP006621.5/TCEB3-AS1/lnckb.79538/RP11-428C19.5/LOC102723539/lnckb.85565/LOC107984329/lnckb.88502/LOC105369344/CTD-3074O7.5/LOC107984421/lnckb.99007/RP11-629G13.1	NCKAP1/TRIP12/YME1L1/IPO7/CSNK2A1/UBE3C/RALGAPB/CLOCK/UBQLN1/EIF4G2/DPH3/OGFOD1/DHX29/AP3M1/SH3GLB1/ICE1/LDOC1L/FAM120A/KLHDC10/ARL8B
M3	GO_POSITIVE_REGULATION_OF_CELL_CYCLE	GO_POSITIVE_REGULATION_OF_CELL_CYCLE	0.0245012	0.435182	0.419159	ZNF268/RB1/RAB11A/CNOT1/MED1/DBF4B/PRKCA/VPS4B/SPAST/PCNA/AURKA/CNOT10/ECT2/ANKRD17/PLRG1/CNOT7/GOLGA2/HCFC1/KIF20B/CDC42	20	1013	177	lnckb.101486/lnckb.10374/lnckb.10909/lnckb.109126/lnckb.111443/lnckb.112170/lnckb.11457/lnckb.11531/lnckb.11555/lnckb.12024/lnckb.1290/lnckb.12978/lnckb.14346/lnckb.15734/lnckb.15882/lnckb.16538/lnckb.17924/lnckb.18464/lnckb.18465/lnckb.18466/lnckb.18793/lnckb.18897/lnckb.19192/lnckb.19381/lnckb.19480/lnckb.19534/lnckb.19598/lnckb.20255/lnckb.2045/lnckb.2102/lnckb.21084/lnckb.22681/lnckb.23505/lnckb.23517/lnckb.25293/lnckb.25605/lnckb.2570/lnckb.26290/lnckb.26767/lnckb.26899/lnckb.27682/lnckb.27700/lnckb.28651/lnckb.28710/lnckb.29042/lnckb.29408/lnckb.29414/lnckb.29601/lnckb.29676/lnckb.29823/lnckb.29893/lnckb.29898/lnckb.30263/lnckb.30295/lnckb.30594/lnckb.30600/lnckb.30661/lnckb.30765/lnckb.30821/lnckb.30925/lnckb.31139/lnckb.31180/lnckb.31759/lnckb.31760/lnckb.32042/lnckb.3220/lnckb.32853/lnckb.32902/lnckb.33216/lnckb.33396/lnckb.34018/lnckb.35113/lnckb.35465/lnckb.35740/lnckb.359/lnckb.3702/lnckb.37028/lnckb.37180/lnckb.37295/lnckb.37301/lnckb.3732/lnckb.37629/lnckb.37830/lnckb.37860/lnckb.379/lnckb.38030/lnckb.38164/lnckb.38168/lnckb.38714/lnckb.39367/lnckb.39441/lnckb.39442/lnckb.39494/lnckb.40899/lnckb.41200/lnckb.41508/lnckb.42154/lnckb.42733/lnckb.42968/lnckb.43565/lnckb.43652/lnckb.43667/lnckb.43879/lnckb.43881/lnckb.44224/lnckb.44981/lnckb.45191/lnckb.45320/lnckb.46072/lnckb.46186/lnckb.46279/lnckb.46608/lnckb.46644/lnckb.46693/lnckb.46957/lnckb.47441/lnckb.47509/lnckb.47629/lnckb.47704/lnckb.47867/lnckb.47933/lnckb.48019/lnckb.4826/lnckb.50079/lnckb.50230/lnckb.50802/lnckb.50814/lnckb.50931/lnckb.51829/lnckb.52180/lnckb.52221/lnckb.52582/lnckb.52725/lnckb.53125/lnckb.5355/lnckb.54136/lnckb.5415/lnckb.54609/lnckb.55370/lnckb.56038/lnckb.568/lnckb.56840/lnckb.56967/lnckb.57151/lnckb.57400/lnckb.57422/lnckb.57791/lnckb.58288/lnckb.58953/lnckb.59023/lnckb.6032/lnckb.6348/lnckb.6350/lnckb.6500/lnckb.67246/lnckb.68310/lnckb.70528/lnckb.72551/lnckb.72552/lnckb.72827/lnckb.73155/lnckb.73201/lnckb.7354/lnckb.7705/lnckb.7725/lnckb.777/lnckb.79538/lnckb.8254/lnckb.8418/lnckb.85565/lnckb.8602/lnckb.88502/lnckb.9112/lnckb.9220/lnckb.9444/lnckb.99007/lnckb.9999	lnckb.101486/ST3GAL4-AS1/A2M-AS1/lnckb.109126/lnckb.111443/lnckb.112170/LOC102723757/LOC105369755/LOC105369760/TMEM5-AS1/LOC107984944/NRAV/MYCBP2-AS1/RP11-840I19.3/RP11-109N23.4/LOC107987209/FBXO22-AS1/lnckb.18464/RP11-299G20.5/LOC100507472/SNHG9/RP11-473M20.9/LOC105371102/LOC107984826/LOC105371159/RP11-455F5.6/FBXL19-AS1/VAC14-AS1,RP11-424M24.3/RP11-486G15.2/LOC105378828/LOC105371501/CACNA1G-AS1/LOC107987250/LINC00482/LOC101928631/CTC-325H20.8/LOC100996251/CTC-459F4.3/CTC-490E21.11/LOC105372411/ZNF582-AS1/AC007228.5/AC019048.1/RP11-214N9.1/GTF3C2-AS1/LOC105374584/RP11-333I13.1/LOC105377633/LOC105374778/AC007040.6/DCTN1-AS1/INO80B-WBP1/LINC01125/LOC107985923/RP11-395L14.18/AC024704.2/STEAP3-AS1/AC068282.3/LOC101927924/DARS-AS1/LOC107985954/LOC105373716/LOC107985786/LOC101927741/CATIP-AS2/UBE2Q1-AS1/PCNA-AS1/LOC105372520/LOC107985400/RP3-477O4.14/STX16-NPEPL1/AC006946.16/MIATNB/RP1-293L6.1/RP5-1113E3.3/RP11-576I22.2/RP4-613B23.1/KIF9-AS1/SEMA3F-AS1/SEMA3B-AS1/PIGC/RP11-154H23.3/HP09053/ZBTB11-AS1/MTOR-AS1/lnckb.38030/RP11-299J3.8/LOC107984000/MBNL1-AS1/TMEM44-AS1/TM4SF19-TCTEX1D2/TM4SF19-AS1/AC055764.1/FAM13A-AS1/LINC01061/SMAD1-AS1/CTD-2228K2.7/LOC100132356/IPO11/LINC01023/LOC101927100/SEMA6A-AS1/C5orf56/LOC105379175/LOC107986454/LINC00847/RP1-90J20.8/EEF1E1-BLOC1S5/LOC100294145/RP3-340B19.3/LOC105375044/LOC105375097/LINC00680/LOC101928307/RP1-122O8.7/RP1-69D17.4/TARID/RP11-390P2.4/LOC105378035/lnckb.47867/EZR-AS1/CAHM/RP5-1061H20.4/AC002480.4/LOC100506497/LOC644794/LINC01372/lnckb.50931/RP11-448A19.1/lnckb.52180/LINC00996/LOC100287015/LOC101929290/RBPMS-AS1/LINC00702/lnckb.54136/RP11-536K7.3/CTA-204B4.2/RP11-195F19.9/RP11-305L7.3/LOC105376805/SLC25A25-AS1/LOC100272217/LOC105376322/LINC00685/ASMTL-AS1/LOC105373174/JPX,JPX_1/LINC00893/LOC105373378/ZNF32-AS1/LOC107984240/lnckb.6350/PPP3CB-AS1/lnckb.67246/lnckb.68310/lnckb.70528/lnckb.72551/lnckb.72552/lnckb.72827/lnckb.73155/lnckb.73201/LOC105378512/MIR210HG/AP006621.5/TCEB3-AS1/lnckb.79538/RP11-428C19.5/LOC102723539/lnckb.85565/LOC107984329/lnckb.88502/LOC105369344/CTD-3074O7.5/LOC107984421/lnckb.99007/RP11-629G13.1	NCKAP1/TRIP12/YME1L1/IPO7/CSNK2A1/UBE3C/RALGAPB/CLOCK/UBQLN1/EIF4G2/DPH3/OGFOD1/DHX29/AP3M1/SH3GLB1/ICE1/LDOC1L/FAM120A/KLHDC10/ARL8B
M3	GO_PEPTIDYL_LYSINE_MODIFICATION	GO_PEPTIDYL_LYSINE_MODIFICATION	0.0252871	0.442636	0.426339	DMAP1/SRCAP/SAE1/TRPM4/PCNA/NCOA3/WDR82/CLOCK/RBBP5/CDYL/BRPF3/PRDM2/TOPORS/NUP214/GTF3C4/SMC1A/HCFC1/SMC3/NSMCE4A	19	1013	177	lnckb.101486/lnckb.10374/lnckb.10909/lnckb.109126/lnckb.111443/lnckb.112170/lnckb.11457/lnckb.11531/lnckb.11555/lnckb.12024/lnckb.1290/lnckb.12978/lnckb.14346/lnckb.15734/lnckb.15882/lnckb.16538/lnckb.17924/lnckb.18464/lnckb.18465/lnckb.18466/lnckb.18793/lnckb.18897/lnckb.19192/lnckb.19381/lnckb.19480/lnckb.19534/lnckb.19598/lnckb.20255/lnckb.2045/lnckb.2102/lnckb.21084/lnckb.22681/lnckb.23505/lnckb.23517/lnckb.25293/lnckb.25605/lnckb.2570/lnckb.26290/lnckb.26767/lnckb.26899/lnckb.27682/lnckb.27700/lnckb.28651/lnckb.28710/lnckb.29042/lnckb.29408/lnckb.29414/lnckb.29601/lnckb.29676/lnckb.29823/lnckb.29893/lnckb.29898/lnckb.30263/lnckb.30295/lnckb.30594/lnckb.30600/lnckb.30661/lnckb.30765/lnckb.30821/lnckb.30925/lnckb.31139/lnckb.31180/lnckb.31759/lnckb.31760/lnckb.32042/lnckb.3220/lnckb.32853/lnckb.32902/lnckb.33216/lnckb.33396/lnckb.34018/lnckb.35113/lnckb.35465/lnckb.35740/lnckb.359/lnckb.3702/lnckb.37028/lnckb.37180/lnckb.37295/lnckb.37301/lnckb.3732/lnckb.37629/lnckb.37830/lnckb.37860/lnckb.379/lnckb.38030/lnckb.38164/lnckb.38168/lnckb.38714/lnckb.39367/lnckb.39441/lnckb.39442/lnckb.39494/lnckb.40899/lnckb.41200/lnckb.41508/lnckb.42154/lnckb.42733/lnckb.42968/lnckb.43565/lnckb.43652/lnckb.43667/lnckb.43879/lnckb.43881/lnckb.44224/lnckb.44981/lnckb.45191/lnckb.45320/lnckb.46072/lnckb.46186/lnckb.46279/lnckb.46608/lnckb.46644/lnckb.46693/lnckb.46957/lnckb.47441/lnckb.47509/lnckb.47629/lnckb.47704/lnckb.47867/lnckb.47933/lnckb.48019/lnckb.4826/lnckb.50079/lnckb.50230/lnckb.50802/lnckb.50814/lnckb.50931/lnckb.51829/lnckb.52180/lnckb.52221/lnckb.52582/lnckb.52725/lnckb.53125/lnckb.5355/lnckb.54136/lnckb.5415/lnckb.54609/lnckb.55370/lnckb.56038/lnckb.568/lnckb.56840/lnckb.56967/lnckb.57151/lnckb.57400/lnckb.57422/lnckb.57791/lnckb.58288/lnckb.58953/lnckb.59023/lnckb.6032/lnckb.6348/lnckb.6350/lnckb.6500/lnckb.67246/lnckb.68310/lnckb.70528/lnckb.72551/lnckb.72552/lnckb.72827/lnckb.73155/lnckb.73201/lnckb.7354/lnckb.7705/lnckb.7725/lnckb.777/lnckb.79538/lnckb.8254/lnckb.8418/lnckb.85565/lnckb.8602/lnckb.88502/lnckb.9112/lnckb.9220/lnckb.9444/lnckb.99007/lnckb.9999	lnckb.101486/ST3GAL4-AS1/A2M-AS1/lnckb.109126/lnckb.111443/lnckb.112170/LOC102723757/LOC105369755/LOC105369760/TMEM5-AS1/LOC107984944/NRAV/MYCBP2-AS1/RP11-840I19.3/RP11-109N23.4/LOC107987209/FBXO22-AS1/lnckb.18464/RP11-299G20.5/LOC100507472/SNHG9/RP11-473M20.9/LOC105371102/LOC107984826/LOC105371159/RP11-455F5.6/FBXL19-AS1/VAC14-AS1,RP11-424M24.3/RP11-486G15.2/LOC105378828/LOC105371501/CACNA1G-AS1/LOC107987250/LINC00482/LOC101928631/CTC-325H20.8/LOC100996251/CTC-459F4.3/CTC-490E21.11/LOC105372411/ZNF582-AS1/AC007228.5/AC019048.1/RP11-214N9.1/GTF3C2-AS1/LOC105374584/RP11-333I13.1/LOC105377633/LOC105374778/AC007040.6/DCTN1-AS1/INO80B-WBP1/LINC01125/LOC107985923/RP11-395L14.18/AC024704.2/STEAP3-AS1/AC068282.3/LOC101927924/DARS-AS1/LOC107985954/LOC105373716/LOC107985786/LOC101927741/CATIP-AS2/UBE2Q1-AS1/PCNA-AS1/LOC105372520/LOC107985400/RP3-477O4.14/STX16-NPEPL1/AC006946.16/MIATNB/RP1-293L6.1/RP5-1113E3.3/RP11-576I22.2/RP4-613B23.1/KIF9-AS1/SEMA3F-AS1/SEMA3B-AS1/PIGC/RP11-154H23.3/HP09053/ZBTB11-AS1/MTOR-AS1/lnckb.38030/RP11-299J3.8/LOC107984000/MBNL1-AS1/TMEM44-AS1/TM4SF19-TCTEX1D2/TM4SF19-AS1/AC055764.1/FAM13A-AS1/LINC01061/SMAD1-AS1/CTD-2228K2.7/LOC100132356/IPO11/LINC01023/LOC101927100/SEMA6A-AS1/C5orf56/LOC105379175/LOC107986454/LINC00847/RP1-90J20.8/EEF1E1-BLOC1S5/LOC100294145/RP3-340B19.3/LOC105375044/LOC105375097/LINC00680/LOC101928307/RP1-122O8.7/RP1-69D17.4/TARID/RP11-390P2.4/LOC105378035/lnckb.47867/EZR-AS1/CAHM/RP5-1061H20.4/AC002480.4/LOC100506497/LOC644794/LINC01372/lnckb.50931/RP11-448A19.1/lnckb.52180/LINC00996/LOC100287015/LOC101929290/RBPMS-AS1/LINC00702/lnckb.54136/RP11-536K7.3/CTA-204B4.2/RP11-195F19.9/RP11-305L7.3/LOC105376805/SLC25A25-AS1/LOC100272217/LOC105376322/LINC00685/ASMTL-AS1/LOC105373174/JPX,JPX_1/LINC00893/LOC105373378/ZNF32-AS1/LOC107984240/lnckb.6350/PPP3CB-AS1/lnckb.67246/lnckb.68310/lnckb.70528/lnckb.72551/lnckb.72552/lnckb.72827/lnckb.73155/lnckb.73201/LOC105378512/MIR210HG/AP006621.5/TCEB3-AS1/lnckb.79538/RP11-428C19.5/LOC102723539/lnckb.85565/LOC107984329/lnckb.88502/LOC105369344/CTD-3074O7.5/LOC107984421/lnckb.99007/RP11-629G13.1	NCKAP1/TRIP12/YME1L1/IPO7/CSNK2A1/UBE3C/RALGAPB/CLOCK/UBQLN1/EIF4G2/DPH3/OGFOD1/DHX29/AP3M1/SH3GLB1/ICE1/LDOC1L/FAM120A/KLHDC10/ARL8B
M3	GO_ENDOTHELIAL_CELL_DEVELOPMENT	GO_ENDOTHELIAL_CELL_DEVELOPMENT	0.0253867	0.442636	0.426339	RAP1A/PPP1R16B/EZR/MET/CLIC4	5	1013	177	lnckb.101486/lnckb.10374/lnckb.10909/lnckb.109126/lnckb.111443/lnckb.112170/lnckb.11457/lnckb.11531/lnckb.11555/lnckb.12024/lnckb.1290/lnckb.12978/lnckb.14346/lnckb.15734/lnckb.15882/lnckb.16538/lnckb.17924/lnckb.18464/lnckb.18465/lnckb.18466/lnckb.18793/lnckb.18897/lnckb.19192/lnckb.19381/lnckb.19480/lnckb.19534/lnckb.19598/lnckb.20255/lnckb.2045/lnckb.2102/lnckb.21084/lnckb.22681/lnckb.23505/lnckb.23517/lnckb.25293/lnckb.25605/lnckb.2570/lnckb.26290/lnckb.26767/lnckb.26899/lnckb.27682/lnckb.27700/lnckb.28651/lnckb.28710/lnckb.29042/lnckb.29408/lnckb.29414/lnckb.29601/lnckb.29676/lnckb.29823/lnckb.29893/lnckb.29898/lnckb.30263/lnckb.30295/lnckb.30594/lnckb.30600/lnckb.30661/lnckb.30765/lnckb.30821/lnckb.30925/lnckb.31139/lnckb.31180/lnckb.31759/lnckb.31760/lnckb.32042/lnckb.3220/lnckb.32853/lnckb.32902/lnckb.33216/lnckb.33396/lnckb.34018/lnckb.35113/lnckb.35465/lnckb.35740/lnckb.359/lnckb.3702/lnckb.37028/lnckb.37180/lnckb.37295/lnckb.37301/lnckb.3732/lnckb.37629/lnckb.37830/lnckb.37860/lnckb.379/lnckb.38030/lnckb.38164/lnckb.38168/lnckb.38714/lnckb.39367/lnckb.39441/lnckb.39442/lnckb.39494/lnckb.40899/lnckb.41200/lnckb.41508/lnckb.42154/lnckb.42733/lnckb.42968/lnckb.43565/lnckb.43652/lnckb.43667/lnckb.43879/lnckb.43881/lnckb.44224/lnckb.44981/lnckb.45191/lnckb.45320/lnckb.46072/lnckb.46186/lnckb.46279/lnckb.46608/lnckb.46644/lnckb.46693/lnckb.46957/lnckb.47441/lnckb.47509/lnckb.47629/lnckb.47704/lnckb.47867/lnckb.47933/lnckb.48019/lnckb.4826/lnckb.50079/lnckb.50230/lnckb.50802/lnckb.50814/lnckb.50931/lnckb.51829/lnckb.52180/lnckb.52221/lnckb.52582/lnckb.52725/lnckb.53125/lnckb.5355/lnckb.54136/lnckb.5415/lnckb.54609/lnckb.55370/lnckb.56038/lnckb.568/lnckb.56840/lnckb.56967/lnckb.57151/lnckb.57400/lnckb.57422/lnckb.57791/lnckb.58288/lnckb.58953/lnckb.59023/lnckb.6032/lnckb.6348/lnckb.6350/lnckb.6500/lnckb.67246/lnckb.68310/lnckb.70528/lnckb.72551/lnckb.72552/lnckb.72827/lnckb.73155/lnckb.73201/lnckb.7354/lnckb.7705/lnckb.7725/lnckb.777/lnckb.79538/lnckb.8254/lnckb.8418/lnckb.85565/lnckb.8602/lnckb.88502/lnckb.9112/lnckb.9220/lnckb.9444/lnckb.99007/lnckb.9999	lnckb.101486/ST3GAL4-AS1/A2M-AS1/lnckb.109126/lnckb.111443/lnckb.112170/LOC102723757/LOC105369755/LOC105369760/TMEM5-AS1/LOC107984944/NRAV/MYCBP2-AS1/RP11-840I19.3/RP11-109N23.4/LOC107987209/FBXO22-AS1/lnckb.18464/RP11-299G20.5/LOC100507472/SNHG9/RP11-473M20.9/LOC105371102/LOC107984826/LOC105371159/RP11-455F5.6/FBXL19-AS1/VAC14-AS1,RP11-424M24.3/RP11-486G15.2/LOC105378828/LOC105371501/CACNA1G-AS1/LOC107987250/LINC00482/LOC101928631/CTC-325H20.8/LOC100996251/CTC-459F4.3/CTC-490E21.11/LOC105372411/ZNF582-AS1/AC007228.5/AC019048.1/RP11-214N9.1/GTF3C2-AS1/LOC105374584/RP11-333I13.1/LOC105377633/LOC105374778/AC007040.6/DCTN1-AS1/INO80B-WBP1/LINC01125/LOC107985923/RP11-395L14.18/AC024704.2/STEAP3-AS1/AC068282.3/LOC101927924/DARS-AS1/LOC107985954/LOC105373716/LOC107985786/LOC101927741/CATIP-AS2/UBE2Q1-AS1/PCNA-AS1/LOC105372520/LOC107985400/RP3-477O4.14/STX16-NPEPL1/AC006946.16/MIATNB/RP1-293L6.1/RP5-1113E3.3/RP11-576I22.2/RP4-613B23.1/KIF9-AS1/SEMA3F-AS1/SEMA3B-AS1/PIGC/RP11-154H23.3/HP09053/ZBTB11-AS1/MTOR-AS1/lnckb.38030/RP11-299J3.8/LOC107984000/MBNL1-AS1/TMEM44-AS1/TM4SF19-TCTEX1D2/TM4SF19-AS1/AC055764.1/FAM13A-AS1/LINC01061/SMAD1-AS1/CTD-2228K2.7/LOC100132356/IPO11/LINC01023/LOC101927100/SEMA6A-AS1/C5orf56/LOC105379175/LOC107986454/LINC00847/RP1-90J20.8/EEF1E1-BLOC1S5/LOC100294145/RP3-340B19.3/LOC105375044/LOC105375097/LINC00680/LOC101928307/RP1-122O8.7/RP1-69D17.4/TARID/RP11-390P2.4/LOC105378035/lnckb.47867/EZR-AS1/CAHM/RP5-1061H20.4/AC002480.4/LOC100506497/LOC644794/LINC01372/lnckb.50931/RP11-448A19.1/lnckb.52180/LINC00996/LOC100287015/LOC101929290/RBPMS-AS1/LINC00702/lnckb.54136/RP11-536K7.3/CTA-204B4.2/RP11-195F19.9/RP11-305L7.3/LOC105376805/SLC25A25-AS1/LOC100272217/LOC105376322/LINC00685/ASMTL-AS1/LOC105373174/JPX,JPX_1/LINC00893/LOC105373378/ZNF32-AS1/LOC107984240/lnckb.6350/PPP3CB-AS1/lnckb.67246/lnckb.68310/lnckb.70528/lnckb.72551/lnckb.72552/lnckb.72827/lnckb.73155/lnckb.73201/LOC105378512/MIR210HG/AP006621.5/TCEB3-AS1/lnckb.79538/RP11-428C19.5/LOC102723539/lnckb.85565/LOC107984329/lnckb.88502/LOC105369344/CTD-3074O7.5/LOC107984421/lnckb.99007/RP11-629G13.1	NCKAP1/TRIP12/YME1L1/IPO7/CSNK2A1/UBE3C/RALGAPB/CLOCK/UBQLN1/EIF4G2/DPH3/OGFOD1/DHX29/AP3M1/SH3GLB1/ICE1/LDOC1L/FAM120A/KLHDC10/ARL8B
M3	GO_MODIFICATION_BY_SYMBIONT_OF_HOST_MORPHOLOGY_OR_PHYSIOLOGY	GO_MODIFICATION_BY_SYMBIONT_OF_HOST_MORPHOLOGY_OR_PHYSIOLOGY	0.0253867	0.442636	0.426339	SUGT1/EIF2AK4/TYMS/KPNA1/BAD	5	1013	177	lnckb.101486/lnckb.10374/lnckb.10909/lnckb.109126/lnckb.111443/lnckb.112170/lnckb.11457/lnckb.11531/lnckb.11555/lnckb.12024/lnckb.1290/lnckb.12978/lnckb.14346/lnckb.15734/lnckb.15882/lnckb.16538/lnckb.17924/lnckb.18464/lnckb.18465/lnckb.18466/lnckb.18793/lnckb.18897/lnckb.19192/lnckb.19381/lnckb.19480/lnckb.19534/lnckb.19598/lnckb.20255/lnckb.2045/lnckb.2102/lnckb.21084/lnckb.22681/lnckb.23505/lnckb.23517/lnckb.25293/lnckb.25605/lnckb.2570/lnckb.26290/lnckb.26767/lnckb.26899/lnckb.27682/lnckb.27700/lnckb.28651/lnckb.28710/lnckb.29042/lnckb.29408/lnckb.29414/lnckb.29601/lnckb.29676/lnckb.29823/lnckb.29893/lnckb.29898/lnckb.30263/lnckb.30295/lnckb.30594/lnckb.30600/lnckb.30661/lnckb.30765/lnckb.30821/lnckb.30925/lnckb.31139/lnckb.31180/lnckb.31759/lnckb.31760/lnckb.32042/lnckb.3220/lnckb.32853/lnckb.32902/lnckb.33216/lnckb.33396/lnckb.34018/lnckb.35113/lnckb.35465/lnckb.35740/lnckb.359/lnckb.3702/lnckb.37028/lnckb.37180/lnckb.37295/lnckb.37301/lnckb.3732/lnckb.37629/lnckb.37830/lnckb.37860/lnckb.379/lnckb.38030/lnckb.38164/lnckb.38168/lnckb.38714/lnckb.39367/lnckb.39441/lnckb.39442/lnckb.39494/lnckb.40899/lnckb.41200/lnckb.41508/lnckb.42154/lnckb.42733/lnckb.42968/lnckb.43565/lnckb.43652/lnckb.43667/lnckb.43879/lnckb.43881/lnckb.44224/lnckb.44981/lnckb.45191/lnckb.45320/lnckb.46072/lnckb.46186/lnckb.46279/lnckb.46608/lnckb.46644/lnckb.46693/lnckb.46957/lnckb.47441/lnckb.47509/lnckb.47629/lnckb.47704/lnckb.47867/lnckb.47933/lnckb.48019/lnckb.4826/lnckb.50079/lnckb.50230/lnckb.50802/lnckb.50814/lnckb.50931/lnckb.51829/lnckb.52180/lnckb.52221/lnckb.52582/lnckb.52725/lnckb.53125/lnckb.5355/lnckb.54136/lnckb.5415/lnckb.54609/lnckb.55370/lnckb.56038/lnckb.568/lnckb.56840/lnckb.56967/lnckb.57151/lnckb.57400/lnckb.57422/lnckb.57791/lnckb.58288/lnckb.58953/lnckb.59023/lnckb.6032/lnckb.6348/lnckb.6350/lnckb.6500/lnckb.67246/lnckb.68310/lnckb.70528/lnckb.72551/lnckb.72552/lnckb.72827/lnckb.73155/lnckb.73201/lnckb.7354/lnckb.7705/lnckb.7725/lnckb.777/lnckb.79538/lnckb.8254/lnckb.8418/lnckb.85565/lnckb.8602/lnckb.88502/lnckb.9112/lnckb.9220/lnckb.9444/lnckb.99007/lnckb.9999	lnckb.101486/ST3GAL4-AS1/A2M-AS1/lnckb.109126/lnckb.111443/lnckb.112170/LOC102723757/LOC105369755/LOC105369760/TMEM5-AS1/LOC107984944/NRAV/MYCBP2-AS1/RP11-840I19.3/RP11-109N23.4/LOC107987209/FBXO22-AS1/lnckb.18464/RP11-299G20.5/LOC100507472/SNHG9/RP11-473M20.9/LOC105371102/LOC107984826/LOC105371159/RP11-455F5.6/FBXL19-AS1/VAC14-AS1,RP11-424M24.3/RP11-486G15.2/LOC105378828/LOC105371501/CACNA1G-AS1/LOC107987250/LINC00482/LOC101928631/CTC-325H20.8/LOC100996251/CTC-459F4.3/CTC-490E21.11/LOC105372411/ZNF582-AS1/AC007228.5/AC019048.1/RP11-214N9.1/GTF3C2-AS1/LOC105374584/RP11-333I13.1/LOC105377633/LOC105374778/AC007040.6/DCTN1-AS1/INO80B-WBP1/LINC01125/LOC107985923/RP11-395L14.18/AC024704.2/STEAP3-AS1/AC068282.3/LOC101927924/DARS-AS1/LOC107985954/LOC105373716/LOC107985786/LOC101927741/CATIP-AS2/UBE2Q1-AS1/PCNA-AS1/LOC105372520/LOC107985400/RP3-477O4.14/STX16-NPEPL1/AC006946.16/MIATNB/RP1-293L6.1/RP5-1113E3.3/RP11-576I22.2/RP4-613B23.1/KIF9-AS1/SEMA3F-AS1/SEMA3B-AS1/PIGC/RP11-154H23.3/HP09053/ZBTB11-AS1/MTOR-AS1/lnckb.38030/RP11-299J3.8/LOC107984000/MBNL1-AS1/TMEM44-AS1/TM4SF19-TCTEX1D2/TM4SF19-AS1/AC055764.1/FAM13A-AS1/LINC01061/SMAD1-AS1/CTD-2228K2.7/LOC100132356/IPO11/LINC01023/LOC101927100/SEMA6A-AS1/C5orf56/LOC105379175/LOC107986454/LINC00847/RP1-90J20.8/EEF1E1-BLOC1S5/LOC100294145/RP3-340B19.3/LOC105375044/LOC105375097/LINC00680/LOC101928307/RP1-122O8.7/RP1-69D17.4/TARID/RP11-390P2.4/LOC105378035/lnckb.47867/EZR-AS1/CAHM/RP5-1061H20.4/AC002480.4/LOC100506497/LOC644794/LINC01372/lnckb.50931/RP11-448A19.1/lnckb.52180/LINC00996/LOC100287015/LOC101929290/RBPMS-AS1/LINC00702/lnckb.54136/RP11-536K7.3/CTA-204B4.2/RP11-195F19.9/RP11-305L7.3/LOC105376805/SLC25A25-AS1/LOC100272217/LOC105376322/LINC00685/ASMTL-AS1/LOC105373174/JPX,JPX_1/LINC00893/LOC105373378/ZNF32-AS1/LOC107984240/lnckb.6350/PPP3CB-AS1/lnckb.67246/lnckb.68310/lnckb.70528/lnckb.72551/lnckb.72552/lnckb.72827/lnckb.73155/lnckb.73201/LOC105378512/MIR210HG/AP006621.5/TCEB3-AS1/lnckb.79538/RP11-428C19.5/LOC102723539/lnckb.85565/LOC107984329/lnckb.88502/LOC105369344/CTD-3074O7.5/LOC107984421/lnckb.99007/RP11-629G13.1	NCKAP1/TRIP12/YME1L1/IPO7/CSNK2A1/UBE3C/RALGAPB/CLOCK/UBQLN1/EIF4G2/DPH3/OGFOD1/DHX29/AP3M1/SH3GLB1/ICE1/LDOC1L/FAM120A/KLHDC10/ARL8B
M3	GO_REGULATION_OF_EPIDERMAL_CELL_DIFFERENTIATION	GO_REGULATION_OF_EPIDERMAL_CELL_DIFFERENTIATION	0.0253867	0.442636	0.426339	MED1/ROCK1/NCOA3/CD109/DLL1	5	1013	177	lnckb.101486/lnckb.10374/lnckb.10909/lnckb.109126/lnckb.111443/lnckb.112170/lnckb.11457/lnckb.11531/lnckb.11555/lnckb.12024/lnckb.1290/lnckb.12978/lnckb.14346/lnckb.15734/lnckb.15882/lnckb.16538/lnckb.17924/lnckb.18464/lnckb.18465/lnckb.18466/lnckb.18793/lnckb.18897/lnckb.19192/lnckb.19381/lnckb.19480/lnckb.19534/lnckb.19598/lnckb.20255/lnckb.2045/lnckb.2102/lnckb.21084/lnckb.22681/lnckb.23505/lnckb.23517/lnckb.25293/lnckb.25605/lnckb.2570/lnckb.26290/lnckb.26767/lnckb.26899/lnckb.27682/lnckb.27700/lnckb.28651/lnckb.28710/lnckb.29042/lnckb.29408/lnckb.29414/lnckb.29601/lnckb.29676/lnckb.29823/lnckb.29893/lnckb.29898/lnckb.30263/lnckb.30295/lnckb.30594/lnckb.30600/lnckb.30661/lnckb.30765/lnckb.30821/lnckb.30925/lnckb.31139/lnckb.31180/lnckb.31759/lnckb.31760/lnckb.32042/lnckb.3220/lnckb.32853/lnckb.32902/lnckb.33216/lnckb.33396/lnckb.34018/lnckb.35113/lnckb.35465/lnckb.35740/lnckb.359/lnckb.3702/lnckb.37028/lnckb.37180/lnckb.37295/lnckb.37301/lnckb.3732/lnckb.37629/lnckb.37830/lnckb.37860/lnckb.379/lnckb.38030/lnckb.38164/lnckb.38168/lnckb.38714/lnckb.39367/lnckb.39441/lnckb.39442/lnckb.39494/lnckb.40899/lnckb.41200/lnckb.41508/lnckb.42154/lnckb.42733/lnckb.42968/lnckb.43565/lnckb.43652/lnckb.43667/lnckb.43879/lnckb.43881/lnckb.44224/lnckb.44981/lnckb.45191/lnckb.45320/lnckb.46072/lnckb.46186/lnckb.46279/lnckb.46608/lnckb.46644/lnckb.46693/lnckb.46957/lnckb.47441/lnckb.47509/lnckb.47629/lnckb.47704/lnckb.47867/lnckb.47933/lnckb.48019/lnckb.4826/lnckb.50079/lnckb.50230/lnckb.50802/lnckb.50814/lnckb.50931/lnckb.51829/lnckb.52180/lnckb.52221/lnckb.52582/lnckb.52725/lnckb.53125/lnckb.5355/lnckb.54136/lnckb.5415/lnckb.54609/lnckb.55370/lnckb.56038/lnckb.568/lnckb.56840/lnckb.56967/lnckb.57151/lnckb.57400/lnckb.57422/lnckb.57791/lnckb.58288/lnckb.58953/lnckb.59023/lnckb.6032/lnckb.6348/lnckb.6350/lnckb.6500/lnckb.67246/lnckb.68310/lnckb.70528/lnckb.72551/lnckb.72552/lnckb.72827/lnckb.73155/lnckb.73201/lnckb.7354/lnckb.7705/lnckb.7725/lnckb.777/lnckb.79538/lnckb.8254/lnckb.8418/lnckb.85565/lnckb.8602/lnckb.88502/lnckb.9112/lnckb.9220/lnckb.9444/lnckb.99007/lnckb.9999	lnckb.101486/ST3GAL4-AS1/A2M-AS1/lnckb.109126/lnckb.111443/lnckb.112170/LOC102723757/LOC105369755/LOC105369760/TMEM5-AS1/LOC107984944/NRAV/MYCBP2-AS1/RP11-840I19.3/RP11-109N23.4/LOC107987209/FBXO22-AS1/lnckb.18464/RP11-299G20.5/LOC100507472/SNHG9/RP11-473M20.9/LOC105371102/LOC107984826/LOC105371159/RP11-455F5.6/FBXL19-AS1/VAC14-AS1,RP11-424M24.3/RP11-486G15.2/LOC105378828/LOC105371501/CACNA1G-AS1/LOC107987250/LINC00482/LOC101928631/CTC-325H20.8/LOC100996251/CTC-459F4.3/CTC-490E21.11/LOC105372411/ZNF582-AS1/AC007228.5/AC019048.1/RP11-214N9.1/GTF3C2-AS1/LOC105374584/RP11-333I13.1/LOC105377633/LOC105374778/AC007040.6/DCTN1-AS1/INO80B-WBP1/LINC01125/LOC107985923/RP11-395L14.18/AC024704.2/STEAP3-AS1/AC068282.3/LOC101927924/DARS-AS1/LOC107985954/LOC105373716/LOC107985786/LOC101927741/CATIP-AS2/UBE2Q1-AS1/PCNA-AS1/LOC105372520/LOC107985400/RP3-477O4.14/STX16-NPEPL1/AC006946.16/MIATNB/RP1-293L6.1/RP5-1113E3.3/RP11-576I22.2/RP4-613B23.1/KIF9-AS1/SEMA3F-AS1/SEMA3B-AS1/PIGC/RP11-154H23.3/HP09053/ZBTB11-AS1/MTOR-AS1/lnckb.38030/RP11-299J3.8/LOC107984000/MBNL1-AS1/TMEM44-AS1/TM4SF19-TCTEX1D2/TM4SF19-AS1/AC055764.1/FAM13A-AS1/LINC01061/SMAD1-AS1/CTD-2228K2.7/LOC100132356/IPO11/LINC01023/LOC101927100/SEMA6A-AS1/C5orf56/LOC105379175/LOC107986454/LINC00847/RP1-90J20.8/EEF1E1-BLOC1S5/LOC100294145/RP3-340B19.3/LOC105375044/LOC105375097/LINC00680/LOC101928307/RP1-122O8.7/RP1-69D17.4/TARID/RP11-390P2.4/LOC105378035/lnckb.47867/EZR-AS1/CAHM/RP5-1061H20.4/AC002480.4/LOC100506497/LOC644794/LINC01372/lnckb.50931/RP11-448A19.1/lnckb.52180/LINC00996/LOC100287015/LOC101929290/RBPMS-AS1/LINC00702/lnckb.54136/RP11-536K7.3/CTA-204B4.2/RP11-195F19.9/RP11-305L7.3/LOC105376805/SLC25A25-AS1/LOC100272217/LOC105376322/LINC00685/ASMTL-AS1/LOC105373174/JPX,JPX_1/LINC00893/LOC105373378/ZNF32-AS1/LOC107984240/lnckb.6350/PPP3CB-AS1/lnckb.67246/lnckb.68310/lnckb.70528/lnckb.72551/lnckb.72552/lnckb.72827/lnckb.73155/lnckb.73201/LOC105378512/MIR210HG/AP006621.5/TCEB3-AS1/lnckb.79538/RP11-428C19.5/LOC102723539/lnckb.85565/LOC107984329/lnckb.88502/LOC105369344/CTD-3074O7.5/LOC107984421/lnckb.99007/RP11-629G13.1	NCKAP1/TRIP12/YME1L1/IPO7/CSNK2A1/UBE3C/RALGAPB/CLOCK/UBQLN1/EIF4G2/DPH3/OGFOD1/DHX29/AP3M1/SH3GLB1/ICE1/LDOC1L/FAM120A/KLHDC10/ARL8B
M3	GO_NEGATIVE_REGULATION_OF_CELL_GROWTH	GO_NEGATIVE_REGULATION_OF_CELL_GROWTH	0.0257062	0.44486	0.42848	RNF6/MT3/SMAD4/STK11/TP53TG5/RTN4R/ADIPOR1/SEMA6A/AGT/SEMA3C/SEMA4G/WNT11	12	1013	177	lnckb.101486/lnckb.10374/lnckb.10909/lnckb.109126/lnckb.111443/lnckb.112170/lnckb.11457/lnckb.11531/lnckb.11555/lnckb.12024/lnckb.1290/lnckb.12978/lnckb.14346/lnckb.15734/lnckb.15882/lnckb.16538/lnckb.17924/lnckb.18464/lnckb.18465/lnckb.18466/lnckb.18793/lnckb.18897/lnckb.19192/lnckb.19381/lnckb.19480/lnckb.19534/lnckb.19598/lnckb.20255/lnckb.2045/lnckb.2102/lnckb.21084/lnckb.22681/lnckb.23505/lnckb.23517/lnckb.25293/lnckb.25605/lnckb.2570/lnckb.26290/lnckb.26767/lnckb.26899/lnckb.27682/lnckb.27700/lnckb.28651/lnckb.28710/lnckb.29042/lnckb.29408/lnckb.29414/lnckb.29601/lnckb.29676/lnckb.29823/lnckb.29893/lnckb.29898/lnckb.30263/lnckb.30295/lnckb.30594/lnckb.30600/lnckb.30661/lnckb.30765/lnckb.30821/lnckb.30925/lnckb.31139/lnckb.31180/lnckb.31759/lnckb.31760/lnckb.32042/lnckb.3220/lnckb.32853/lnckb.32902/lnckb.33216/lnckb.33396/lnckb.34018/lnckb.35113/lnckb.35465/lnckb.35740/lnckb.359/lnckb.3702/lnckb.37028/lnckb.37180/lnckb.37295/lnckb.37301/lnckb.3732/lnckb.37629/lnckb.37830/lnckb.37860/lnckb.379/lnckb.38030/lnckb.38164/lnckb.38168/lnckb.38714/lnckb.39367/lnckb.39441/lnckb.39442/lnckb.39494/lnckb.40899/lnckb.41200/lnckb.41508/lnckb.42154/lnckb.42733/lnckb.42968/lnckb.43565/lnckb.43652/lnckb.43667/lnckb.43879/lnckb.43881/lnckb.44224/lnckb.44981/lnckb.45191/lnckb.45320/lnckb.46072/lnckb.46186/lnckb.46279/lnckb.46608/lnckb.46644/lnckb.46693/lnckb.46957/lnckb.47441/lnckb.47509/lnckb.47629/lnckb.47704/lnckb.47867/lnckb.47933/lnckb.48019/lnckb.4826/lnckb.50079/lnckb.50230/lnckb.50802/lnckb.50814/lnckb.50931/lnckb.51829/lnckb.52180/lnckb.52221/lnckb.52582/lnckb.52725/lnckb.53125/lnckb.5355/lnckb.54136/lnckb.5415/lnckb.54609/lnckb.55370/lnckb.56038/lnckb.568/lnckb.56840/lnckb.56967/lnckb.57151/lnckb.57400/lnckb.57422/lnckb.57791/lnckb.58288/lnckb.58953/lnckb.59023/lnckb.6032/lnckb.6348/lnckb.6350/lnckb.6500/lnckb.67246/lnckb.68310/lnckb.70528/lnckb.72551/lnckb.72552/lnckb.72827/lnckb.73155/lnckb.73201/lnckb.7354/lnckb.7705/lnckb.7725/lnckb.777/lnckb.79538/lnckb.8254/lnckb.8418/lnckb.85565/lnckb.8602/lnckb.88502/lnckb.9112/lnckb.9220/lnckb.9444/lnckb.99007/lnckb.9999	lnckb.101486/ST3GAL4-AS1/A2M-AS1/lnckb.109126/lnckb.111443/lnckb.112170/LOC102723757/LOC105369755/LOC105369760/TMEM5-AS1/LOC107984944/NRAV/MYCBP2-AS1/RP11-840I19.3/RP11-109N23.4/LOC107987209/FBXO22-AS1/lnckb.18464/RP11-299G20.5/LOC100507472/SNHG9/RP11-473M20.9/LOC105371102/LOC107984826/LOC105371159/RP11-455F5.6/FBXL19-AS1/VAC14-AS1,RP11-424M24.3/RP11-486G15.2/LOC105378828/LOC105371501/CACNA1G-AS1/LOC107987250/LINC00482/LOC101928631/CTC-325H20.8/LOC100996251/CTC-459F4.3/CTC-490E21.11/LOC105372411/ZNF582-AS1/AC007228.5/AC019048.1/RP11-214N9.1/GTF3C2-AS1/LOC105374584/RP11-333I13.1/LOC105377633/LOC105374778/AC007040.6/DCTN1-AS1/INO80B-WBP1/LINC01125/LOC107985923/RP11-395L14.18/AC024704.2/STEAP3-AS1/AC068282.3/LOC101927924/DARS-AS1/LOC107985954/LOC105373716/LOC107985786/LOC101927741/CATIP-AS2/UBE2Q1-AS1/PCNA-AS1/LOC105372520/LOC107985400/RP3-477O4.14/STX16-NPEPL1/AC006946.16/MIATNB/RP1-293L6.1/RP5-1113E3.3/RP11-576I22.2/RP4-613B23.1/KIF9-AS1/SEMA3F-AS1/SEMA3B-AS1/PIGC/RP11-154H23.3/HP09053/ZBTB11-AS1/MTOR-AS1/lnckb.38030/RP11-299J3.8/LOC107984000/MBNL1-AS1/TMEM44-AS1/TM4SF19-TCTEX1D2/TM4SF19-AS1/AC055764.1/FAM13A-AS1/LINC01061/SMAD1-AS1/CTD-2228K2.7/LOC100132356/IPO11/LINC01023/LOC101927100/SEMA6A-AS1/C5orf56/LOC105379175/LOC107986454/LINC00847/RP1-90J20.8/EEF1E1-BLOC1S5/LOC100294145/RP3-340B19.3/LOC105375044/LOC105375097/LINC00680/LOC101928307/RP1-122O8.7/RP1-69D17.4/TARID/RP11-390P2.4/LOC105378035/lnckb.47867/EZR-AS1/CAHM/RP5-1061H20.4/AC002480.4/LOC100506497/LOC644794/LINC01372/lnckb.50931/RP11-448A19.1/lnckb.52180/LINC00996/LOC100287015/LOC101929290/RBPMS-AS1/LINC00702/lnckb.54136/RP11-536K7.3/CTA-204B4.2/RP11-195F19.9/RP11-305L7.3/LOC105376805/SLC25A25-AS1/LOC100272217/LOC105376322/LINC00685/ASMTL-AS1/LOC105373174/JPX,JPX_1/LINC00893/LOC105373378/ZNF32-AS1/LOC107984240/lnckb.6350/PPP3CB-AS1/lnckb.67246/lnckb.68310/lnckb.70528/lnckb.72551/lnckb.72552/lnckb.72827/lnckb.73155/lnckb.73201/LOC105378512/MIR210HG/AP006621.5/TCEB3-AS1/lnckb.79538/RP11-428C19.5/LOC102723539/lnckb.85565/LOC107984329/lnckb.88502/LOC105369344/CTD-3074O7.5/LOC107984421/lnckb.99007/RP11-629G13.1	NCKAP1/TRIP12/YME1L1/IPO7/CSNK2A1/UBE3C/RALGAPB/CLOCK/UBQLN1/EIF4G2/DPH3/OGFOD1/DHX29/AP3M1/SH3GLB1/ICE1/LDOC1L/FAM120A/KLHDC10/ARL8B
