## Supplementary Table9 for "lncRNAKB: A comprehensive knowledgebase of long non-coding RNAs" (part 169 of 239)

### Sheet: Modules_Identified_Enrichment_a (continued)
Module	Pathway_ID	Pathway_Description	pvalue	p.adjust	qvalue	geneID	Count	number_genes_in_module	number_lncrnas_in_module	lncrnas_in_module	lncrnas_in_module_v2	top20_hub_genes
M3	GO_PRERIBOSOME	GO_PRERIBOSOME	0.0257483	0.44486	0.42848	UTP14C/FCF1/FTSJ3/WDR12/UTP3/UTP23	6	1013	177	lnckb.101486/lnckb.10374/lnckb.10909/lnckb.109126/lnckb.111443/lnckb.112170/lnckb.11457/lnckb.11531/lnckb.11555/lnckb.12024/lnckb.1290/lnckb.12978/lnckb.14346/lnckb.15734/lnckb.15882/lnckb.16538/lnckb.17924/lnckb.18464/lnckb.18465/lnckb.18466/lnckb.18793/lnckb.18897/lnckb.19192/lnckb.19381/lnckb.19480/lnckb.19534/lnckb.19598/lnckb.20255/lnckb.2045/lnckb.2102/lnckb.21084/lnckb.22681/lnckb.23505/lnckb.23517/lnckb.25293/lnckb.25605/lnckb.2570/lnckb.26290/lnckb.26767/lnckb.26899/lnckb.27682/lnckb.27700/lnckb.28651/lnckb.28710/lnckb.29042/lnckb.29408/lnckb.29414/lnckb.29601/lnckb.29676/lnckb.29823/lnckb.29893/lnckb.29898/lnckb.30263/lnckb.30295/lnckb.30594/lnckb.30600/lnckb.30661/lnckb.30765/lnckb.30821/lnckb.30925/lnckb.31139/lnckb.31180/lnckb.31759/lnckb.31760/lnckb.32042/lnckb.3220/lnckb.32853/lnckb.32902/lnckb.33216/lnckb.33396/lnckb.34018/lnckb.35113/lnckb.35465/lnckb.35740/lnckb.359/lnckb.3702/lnckb.37028/lnckb.37180/lnckb.37295/lnckb.37301/lnckb.3732/lnckb.37629/lnckb.37830/lnckb.37860/lnckb.379/lnckb.38030/lnckb.38164/lnckb.38168/lnckb.38714/lnckb.39367/lnckb.39441/lnckb.39442/lnckb.39494/lnckb.40899/lnckb.41200/lnckb.41508/lnckb.42154/lnckb.42733/lnckb.42968/lnckb.43565/lnckb.43652/lnckb.43667/lnckb.43879/lnckb.43881/lnckb.44224/lnckb.44981/lnckb.45191/lnckb.45320/lnckb.46072/lnckb.46186/lnckb.46279/lnckb.46608/lnckb.46644/lnckb.46693/lnckb.46957/lnckb.47441/lnckb.47509/lnckb.47629/lnckb.47704/lnckb.47867/lnckb.47933/lnckb.48019/lnckb.4826/lnckb.50079/lnckb.50230/lnckb.50802/lnckb.50814/lnckb.50931/lnckb.51829/lnckb.52180/lnckb.52221/lnckb.52582/lnckb.52725/lnckb.53125/lnckb.5355/lnckb.54136/lnckb.5415/lnckb.54609/lnckb.55370/lnckb.56038/lnckb.568/lnckb.56840/lnckb.56967/lnckb.57151/lnckb.57400/lnckb.57422/lnckb.57791/lnckb.58288/lnckb.58953/lnckb.59023/lnckb.6032/lnckb.6348/lnckb.6350/lnckb.6500/lnckb.67246/lnckb.68310/lnckb.70528/lnckb.72551/lnckb.72552/lnckb.72827/lnckb.73155/lnckb.73201/lnckb.7354/lnckb.7705/lnckb.7725/lnckb.777/lnckb.79538/lnckb.8254/lnckb.8418/lnckb.85565/lnckb.8602/lnckb.88502/lnckb.9112/lnckb.9220/lnckb.9444/lnckb.99007/lnckb.9999	lnckb.101486/ST3GAL4-AS1/A2M-AS1/lnckb.109126/lnckb.111443/lnckb.112170/LOC102723757/LOC105369755/LOC105369760/TMEM5-AS1/LOC107984944/NRAV/MYCBP2-AS1/RP11-840I19.3/RP11-109N23.4/LOC107987209/FBXO22-AS1/lnckb.18464/RP11-299G20.5/LOC100507472/SNHG9/RP11-473M20.9/LOC105371102/LOC107984826/LOC105371159/RP11-455F5.6/FBXL19-AS1/VAC14-AS1,RP11-424M24.3/RP11-486G15.2/LOC105378828/LOC105371501/CACNA1G-AS1/LOC107987250/LINC00482/LOC101928631/CTC-325H20.8/LOC100996251/CTC-459F4.3/CTC-490E21.11/LOC105372411/ZNF582-AS1/AC007228.5/AC019048.1/RP11-214N9.1/GTF3C2-AS1/LOC105374584/RP11-333I13.1/LOC105377633/LOC105374778/AC007040.6/DCTN1-AS1/INO80B-WBP1/LINC01125/LOC107985923/RP11-395L14.18/AC024704.2/STEAP3-AS1/AC068282.3/LOC101927924/DARS-AS1/LOC107985954/LOC105373716/LOC107985786/LOC101927741/CATIP-AS2/UBE2Q1-AS1/PCNA-AS1/LOC105372520/LOC107985400/RP3-477O4.14/STX16-NPEPL1/AC006946.16/MIATNB/RP1-293L6.1/RP5-1113E3.3/RP11-576I22.2/RP4-613B23.1/KIF9-AS1/SEMA3F-AS1/SEMA3B-AS1/PIGC/RP11-154H23.3/HP09053/ZBTB11-AS1/MTOR-AS1/lnckb.38030/RP11-299J3.8/LOC107984000/MBNL1-AS1/TMEM44-AS1/TM4SF19-TCTEX1D2/TM4SF19-AS1/AC055764.1/FAM13A-AS1/LINC01061/SMAD1-AS1/CTD-2228K2.7/LOC100132356/IPO11/LINC01023/LOC101927100/SEMA6A-AS1/C5orf56/LOC105379175/LOC107986454/LINC00847/RP1-90J20.8/EEF1E1-BLOC1S5/LOC100294145/RP3-340B19.3/LOC105375044/LOC105375097/LINC00680/LOC101928307/RP1-122O8.7/RP1-69D17.4/TARID/RP11-390P2.4/LOC105378035/lnckb.47867/EZR-AS1/CAHM/RP5-1061H20.4/AC002480.4/LOC100506497/LOC644794/LINC01372/lnckb.50931/RP11-448A19.1/lnckb.52180/LINC00996/LOC100287015/LOC101929290/RBPMS-AS1/LINC00702/lnckb.54136/RP11-536K7.3/CTA-204B4.2/RP11-195F19.9/RP11-305L7.3/LOC105376805/SLC25A25-AS1/LOC100272217/LOC105376322/LINC00685/ASMTL-AS1/LOC105373174/JPX,JPX_1/LINC00893/LOC105373378/ZNF32-AS1/LOC107984240/lnckb.6350/PPP3CB-AS1/lnckb.67246/lnckb.68310/lnckb.70528/lnckb.72551/lnckb.72552/lnckb.72827/lnckb.73155/lnckb.73201/LOC105378512/MIR210HG/AP006621.5/TCEB3-AS1/lnckb.79538/RP11-428C19.5/LOC102723539/lnckb.85565/LOC107984329/lnckb.88502/LOC105369344/CTD-3074O7.5/LOC107984421/lnckb.99007/RP11-629G13.1	NCKAP1/TRIP12/YME1L1/IPO7/CSNK2A1/UBE3C/RALGAPB/CLOCK/UBQLN1/EIF4G2/DPH3/OGFOD1/DHX29/AP3M1/SH3GLB1/ICE1/LDOC1L/FAM120A/KLHDC10/ARL8B
M3	GO_PROTEIN_LOCALIZATION_TO_CELL_PERIPHERY	GO_PROTEIN_LOCALIZATION_TO_CELL_PERIPHERY	0.0260566	0.44815	0.431649	LIN7A/MACF1/CLIP1/RAB11A/RAMP2/ROCK1/RAB10/SYS1/BLZF1/EZR/CAV1	11	1013	177	lnckb.101486/lnckb.10374/lnckb.10909/lnckb.109126/lnckb.111443/lnckb.112170/lnckb.11457/lnckb.11531/lnckb.11555/lnckb.12024/lnckb.1290/lnckb.12978/lnckb.14346/lnckb.15734/lnckb.15882/lnckb.16538/lnckb.17924/lnckb.18464/lnckb.18465/lnckb.18466/lnckb.18793/lnckb.18897/lnckb.19192/lnckb.19381/lnckb.19480/lnckb.19534/lnckb.19598/lnckb.20255/lnckb.2045/lnckb.2102/lnckb.21084/lnckb.22681/lnckb.23505/lnckb.23517/lnckb.25293/lnckb.25605/lnckb.2570/lnckb.26290/lnckb.26767/lnckb.26899/lnckb.27682/lnckb.27700/lnckb.28651/lnckb.28710/lnckb.29042/lnckb.29408/lnckb.29414/lnckb.29601/lnckb.29676/lnckb.29823/lnckb.29893/lnckb.29898/lnckb.30263/lnckb.30295/lnckb.30594/lnckb.30600/lnckb.30661/lnckb.30765/lnckb.30821/lnckb.30925/lnckb.31139/lnckb.31180/lnckb.31759/lnckb.31760/lnckb.32042/lnckb.3220/lnckb.32853/lnckb.32902/lnckb.33216/lnckb.33396/lnckb.34018/lnckb.35113/lnckb.35465/lnckb.35740/lnckb.359/lnckb.3702/lnckb.37028/lnckb.37180/lnckb.37295/lnckb.37301/lnckb.3732/lnckb.37629/lnckb.37830/lnckb.37860/lnckb.379/lnckb.38030/lnckb.38164/lnckb.38168/lnckb.38714/lnckb.39367/lnckb.39441/lnckb.39442/lnckb.39494/lnckb.40899/lnckb.41200/lnckb.41508/lnckb.42154/lnckb.42733/lnckb.42968/lnckb.43565/lnckb.43652/lnckb.43667/lnckb.43879/lnckb.43881/lnckb.44224/lnckb.44981/lnckb.45191/lnckb.45320/lnckb.46072/lnckb.46186/lnckb.46279/lnckb.46608/lnckb.46644/lnckb.46693/lnckb.46957/lnckb.47441/lnckb.47509/lnckb.47629/lnckb.47704/lnckb.47867/lnckb.47933/lnckb.48019/lnckb.4826/lnckb.50079/lnckb.50230/lnckb.50802/lnckb.50814/lnckb.50931/lnckb.51829/lnckb.52180/lnckb.52221/lnckb.52582/lnckb.52725/lnckb.53125/lnckb.5355/lnckb.54136/lnckb.5415/lnckb.54609/lnckb.55370/lnckb.56038/lnckb.568/lnckb.56840/lnckb.56967/lnckb.57151/lnckb.57400/lnckb.57422/lnckb.57791/lnckb.58288/lnckb.58953/lnckb.59023/lnckb.6032/lnckb.6348/lnckb.6350/lnckb.6500/lnckb.67246/lnckb.68310/lnckb.70528/lnckb.72551/lnckb.72552/lnckb.72827/lnckb.73155/lnckb.73201/lnckb.7354/lnckb.7705/lnckb.7725/lnckb.777/lnckb.79538/lnckb.8254/lnckb.8418/lnckb.85565/lnckb.8602/lnckb.88502/lnckb.9112/lnckb.9220/lnckb.9444/lnckb.99007/lnckb.9999	lnckb.101486/ST3GAL4-AS1/A2M-AS1/lnckb.109126/lnckb.111443/lnckb.112170/LOC102723757/LOC105369755/LOC105369760/TMEM5-AS1/LOC107984944/NRAV/MYCBP2-AS1/RP11-840I19.3/RP11-109N23.4/LOC107987209/FBXO22-AS1/lnckb.18464/RP11-299G20.5/LOC100507472/SNHG9/RP11-473M20.9/LOC105371102/LOC107984826/LOC105371159/RP11-455F5.6/FBXL19-AS1/VAC14-AS1,RP11-424M24.3/RP11-486G15.2/LOC105378828/LOC105371501/CACNA1G-AS1/LOC107987250/LINC00482/LOC101928631/CTC-325H20.8/LOC100996251/CTC-459F4.3/CTC-490E21.11/LOC105372411/ZNF582-AS1/AC007228.5/AC019048.1/RP11-214N9.1/GTF3C2-AS1/LOC105374584/RP11-333I13.1/LOC105377633/LOC105374778/AC007040.6/DCTN1-AS1/INO80B-WBP1/LINC01125/LOC107985923/RP11-395L14.18/AC024704.2/STEAP3-AS1/AC068282.3/LOC101927924/DARS-AS1/LOC107985954/LOC105373716/LOC107985786/LOC101927741/CATIP-AS2/UBE2Q1-AS1/PCNA-AS1/LOC105372520/LOC107985400/RP3-477O4.14/STX16-NPEPL1/AC006946.16/MIATNB/RP1-293L6.1/RP5-1113E3.3/RP11-576I22.2/RP4-613B23.1/KIF9-AS1/SEMA3F-AS1/SEMA3B-AS1/PIGC/RP11-154H23.3/HP09053/ZBTB11-AS1/MTOR-AS1/lnckb.38030/RP11-299J3.8/LOC107984000/MBNL1-AS1/TMEM44-AS1/TM4SF19-TCTEX1D2/TM4SF19-AS1/AC055764.1/FAM13A-AS1/LINC01061/SMAD1-AS1/CTD-2228K2.7/LOC100132356/IPO11/LINC01023/LOC101927100/SEMA6A-AS1/C5orf56/LOC105379175/LOC107986454/LINC00847/RP1-90J20.8/EEF1E1-BLOC1S5/LOC100294145/RP3-340B19.3/LOC105375044/LOC105375097/LINC00680/LOC101928307/RP1-122O8.7/RP1-69D17.4/TARID/RP11-390P2.4/LOC105378035/lnckb.47867/EZR-AS1/CAHM/RP5-1061H20.4/AC002480.4/LOC100506497/LOC644794/LINC01372/lnckb.50931/RP11-448A19.1/lnckb.52180/LINC00996/LOC100287015/LOC101929290/RBPMS-AS1/LINC00702/lnckb.54136/RP11-536K7.3/CTA-204B4.2/RP11-195F19.9/RP11-305L7.3/LOC105376805/SLC25A25-AS1/LOC100272217/LOC105376322/LINC00685/ASMTL-AS1/LOC105373174/JPX,JPX_1/LINC00893/LOC105373378/ZNF32-AS1/LOC107984240/lnckb.6350/PPP3CB-AS1/lnckb.67246/lnckb.68310/lnckb.70528/lnckb.72551/lnckb.72552/lnckb.72827/lnckb.73155/lnckb.73201/LOC105378512/MIR210HG/AP006621.5/TCEB3-AS1/lnckb.79538/RP11-428C19.5/LOC102723539/lnckb.85565/LOC107984329/lnckb.88502/LOC105369344/CTD-3074O7.5/LOC107984421/lnckb.99007/RP11-629G13.1	NCKAP1/TRIP12/YME1L1/IPO7/CSNK2A1/UBE3C/RALGAPB/CLOCK/UBQLN1/EIF4G2/DPH3/OGFOD1/DHX29/AP3M1/SH3GLB1/ICE1/LDOC1L/FAM120A/KLHDC10/ARL8B
M3	GO_MEMBRANE_BUDDING	GO_MEMBRANE_BUDDING	0.0267536	0.454858	0.438111	SCFD1/AP2B1/VPS4B/ANKRD28/PDCD6IP/VPS37A/CHMP4C/PPP6C/GOLGA2	9	1013	177	lnckb.101486/lnckb.10374/lnckb.10909/lnckb.109126/lnckb.111443/lnckb.112170/lnckb.11457/lnckb.11531/lnckb.11555/lnckb.12024/lnckb.1290/lnckb.12978/lnckb.14346/lnckb.15734/lnckb.15882/lnckb.16538/lnckb.17924/lnckb.18464/lnckb.18465/lnckb.18466/lnckb.18793/lnckb.18897/lnckb.19192/lnckb.19381/lnckb.19480/lnckb.19534/lnckb.19598/lnckb.20255/lnckb.2045/lnckb.2102/lnckb.21084/lnckb.22681/lnckb.23505/lnckb.23517/lnckb.25293/lnckb.25605/lnckb.2570/lnckb.26290/lnckb.26767/lnckb.26899/lnckb.27682/lnckb.27700/lnckb.28651/lnckb.28710/lnckb.29042/lnckb.29408/lnckb.29414/lnckb.29601/lnckb.29676/lnckb.29823/lnckb.29893/lnckb.29898/lnckb.30263/lnckb.30295/lnckb.30594/lnckb.30600/lnckb.30661/lnckb.30765/lnckb.30821/lnckb.30925/lnckb.31139/lnckb.31180/lnckb.31759/lnckb.31760/lnckb.32042/lnckb.3220/lnckb.32853/lnckb.32902/lnckb.33216/lnckb.33396/lnckb.34018/lnckb.35113/lnckb.35465/lnckb.35740/lnckb.359/lnckb.3702/lnckb.37028/lnckb.37180/lnckb.37295/lnckb.37301/lnckb.3732/lnckb.37629/lnckb.37830/lnckb.37860/lnckb.379/lnckb.38030/lnckb.38164/lnckb.38168/lnckb.38714/lnckb.39367/lnckb.39441/lnckb.39442/lnckb.39494/lnckb.40899/lnckb.41200/lnckb.41508/lnckb.42154/lnckb.42733/lnckb.42968/lnckb.43565/lnckb.43652/lnckb.43667/lnckb.43879/lnckb.43881/lnckb.44224/lnckb.44981/lnckb.45191/lnckb.45320/lnckb.46072/lnckb.46186/lnckb.46279/lnckb.46608/lnckb.46644/lnckb.46693/lnckb.46957/lnckb.47441/lnckb.47509/lnckb.47629/lnckb.47704/lnckb.47867/lnckb.47933/lnckb.48019/lnckb.4826/lnckb.50079/lnckb.50230/lnckb.50802/lnckb.50814/lnckb.50931/lnckb.51829/lnckb.52180/lnckb.52221/lnckb.52582/lnckb.52725/lnckb.53125/lnckb.5355/lnckb.54136/lnckb.5415/lnckb.54609/lnckb.55370/lnckb.56038/lnckb.568/lnckb.56840/lnckb.56967/lnckb.57151/lnckb.57400/lnckb.57422/lnckb.57791/lnckb.58288/lnckb.58953/lnckb.59023/lnckb.6032/lnckb.6348/lnckb.6350/lnckb.6500/lnckb.67246/lnckb.68310/lnckb.70528/lnckb.72551/lnckb.72552/lnckb.72827/lnckb.73155/lnckb.73201/lnckb.7354/lnckb.7705/lnckb.7725/lnckb.777/lnckb.79538/lnckb.8254/lnckb.8418/lnckb.85565/lnckb.8602/lnckb.88502/lnckb.9112/lnckb.9220/lnckb.9444/lnckb.99007/lnckb.9999	lnckb.101486/ST3GAL4-AS1/A2M-AS1/lnckb.109126/lnckb.111443/lnckb.112170/LOC102723757/LOC105369755/LOC105369760/TMEM5-AS1/LOC107984944/NRAV/MYCBP2-AS1/RP11-840I19.3/RP11-109N23.4/LOC107987209/FBXO22-AS1/lnckb.18464/RP11-299G20.5/LOC100507472/SNHG9/RP11-473M20.9/LOC105371102/LOC107984826/LOC105371159/RP11-455F5.6/FBXL19-AS1/VAC14-AS1,RP11-424M24.3/RP11-486G15.2/LOC105378828/LOC105371501/CACNA1G-AS1/LOC107987250/LINC00482/LOC101928631/CTC-325H20.8/LOC100996251/CTC-459F4.3/CTC-490E21.11/LOC105372411/ZNF582-AS1/AC007228.5/AC019048.1/RP11-214N9.1/GTF3C2-AS1/LOC105374584/RP11-333I13.1/LOC105377633/LOC105374778/AC007040.6/DCTN1-AS1/INO80B-WBP1/LINC01125/LOC107985923/RP11-395L14.18/AC024704.2/STEAP3-AS1/AC068282.3/LOC101927924/DARS-AS1/LOC107985954/LOC105373716/LOC107985786/LOC101927741/CATIP-AS2/UBE2Q1-AS1/PCNA-AS1/LOC105372520/LOC107985400/RP3-477O4.14/STX16-NPEPL1/AC006946.16/MIATNB/RP1-293L6.1/RP5-1113E3.3/RP11-576I22.2/RP4-613B23.1/KIF9-AS1/SEMA3F-AS1/SEMA3B-AS1/PIGC/RP11-154H23.3/HP09053/ZBTB11-AS1/MTOR-AS1/lnckb.38030/RP11-299J3.8/LOC107984000/MBNL1-AS1/TMEM44-AS1/TM4SF19-TCTEX1D2/TM4SF19-AS1/AC055764.1/FAM13A-AS1/LINC01061/SMAD1-AS1/CTD-2228K2.7/LOC100132356/IPO11/LINC01023/LOC101927100/SEMA6A-AS1/C5orf56/LOC105379175/LOC107986454/LINC00847/RP1-90J20.8/EEF1E1-BLOC1S5/LOC100294145/RP3-340B19.3/LOC105375044/LOC105375097/LINC00680/LOC101928307/RP1-122O8.7/RP1-69D17.4/TARID/RP11-390P2.4/LOC105378035/lnckb.47867/EZR-AS1/CAHM/RP5-1061H20.4/AC002480.4/LOC100506497/LOC644794/LINC01372/lnckb.50931/RP11-448A19.1/lnckb.52180/LINC00996/LOC100287015/LOC101929290/RBPMS-AS1/LINC00702/lnckb.54136/RP11-536K7.3/CTA-204B4.2/RP11-195F19.9/RP11-305L7.3/LOC105376805/SLC25A25-AS1/LOC100272217/LOC105376322/LINC00685/ASMTL-AS1/LOC105373174/JPX,JPX_1/LINC00893/LOC105373378/ZNF32-AS1/LOC107984240/lnckb.6350/PPP3CB-AS1/lnckb.67246/lnckb.68310/lnckb.70528/lnckb.72551/lnckb.72552/lnckb.72827/lnckb.73155/lnckb.73201/LOC105378512/MIR210HG/AP006621.5/TCEB3-AS1/lnckb.79538/RP11-428C19.5/LOC102723539/lnckb.85565/LOC107984329/lnckb.88502/LOC105369344/CTD-3074O7.5/LOC107984421/lnckb.99007/RP11-629G13.1	NCKAP1/TRIP12/YME1L1/IPO7/CSNK2A1/UBE3C/RALGAPB/CLOCK/UBQLN1/EIF4G2/DPH3/OGFOD1/DHX29/AP3M1/SH3GLB1/ICE1/LDOC1L/FAM120A/KLHDC10/ARL8B
M3	GO_MAINTENANCE_OF_LOCATION_IN_CELL	GO_MAINTENANCE_OF_LOCATION_IN_CELL	0.0269201	0.454858	0.438111	ATP2A1/PFN4/SUN2/EZR/CAV1/TAF3/TOPORS/TLN1	8	1013	177	lnckb.101486/lnckb.10374/lnckb.10909/lnckb.109126/lnckb.111443/lnckb.112170/lnckb.11457/lnckb.11531/lnckb.11555/lnckb.12024/lnckb.1290/lnckb.12978/lnckb.14346/lnckb.15734/lnckb.15882/lnckb.16538/lnckb.17924/lnckb.18464/lnckb.18465/lnckb.18466/lnckb.18793/lnckb.18897/lnckb.19192/lnckb.19381/lnckb.19480/lnckb.19534/lnckb.19598/lnckb.20255/lnckb.2045/lnckb.2102/lnckb.21084/lnckb.22681/lnckb.23505/lnckb.23517/lnckb.25293/lnckb.25605/lnckb.2570/lnckb.26290/lnckb.26767/lnckb.26899/lnckb.27682/lnckb.27700/lnckb.28651/lnckb.28710/lnckb.29042/lnckb.29408/lnckb.29414/lnckb.29601/lnckb.29676/lnckb.29823/lnckb.29893/lnckb.29898/lnckb.30263/lnckb.30295/lnckb.30594/lnckb.30600/lnckb.30661/lnckb.30765/lnckb.30821/lnckb.30925/lnckb.31139/lnckb.31180/lnckb.31759/lnckb.31760/lnckb.32042/lnckb.3220/lnckb.32853/lnckb.32902/lnckb.33216/lnckb.33396/lnckb.34018/lnckb.35113/lnckb.35465/lnckb.35740/lnckb.359/lnckb.3702/lnckb.37028/lnckb.37180/lnckb.37295/lnckb.37301/lnckb.3732/lnckb.37629/lnckb.37830/lnckb.37860/lnckb.379/lnckb.38030/lnckb.38164/lnckb.38168/lnckb.38714/lnckb.39367/lnckb.39441/lnckb.39442/lnckb.39494/lnckb.40899/lnckb.41200/lnckb.41508/lnckb.42154/lnckb.42733/lnckb.42968/lnckb.43565/lnckb.43652/lnckb.43667/lnckb.43879/lnckb.43881/lnckb.44224/lnckb.44981/lnckb.45191/lnckb.45320/lnckb.46072/lnckb.46186/lnckb.46279/lnckb.46608/lnckb.46644/lnckb.46693/lnckb.46957/lnckb.47441/lnckb.47509/lnckb.47629/lnckb.47704/lnckb.47867/lnckb.47933/lnckb.48019/lnckb.4826/lnckb.50079/lnckb.50230/lnckb.50802/lnckb.50814/lnckb.50931/lnckb.51829/lnckb.52180/lnckb.52221/lnckb.52582/lnckb.52725/lnckb.53125/lnckb.5355/lnckb.54136/lnckb.5415/lnckb.54609/lnckb.55370/lnckb.56038/lnckb.568/lnckb.56840/lnckb.56967/lnckb.57151/lnckb.57400/lnckb.57422/lnckb.57791/lnckb.58288/lnckb.58953/lnckb.59023/lnckb.6032/lnckb.6348/lnckb.6350/lnckb.6500/lnckb.67246/lnckb.68310/lnckb.70528/lnckb.72551/lnckb.72552/lnckb.72827/lnckb.73155/lnckb.73201/lnckb.7354/lnckb.7705/lnckb.7725/lnckb.777/lnckb.79538/lnckb.8254/lnckb.8418/lnckb.85565/lnckb.8602/lnckb.88502/lnckb.9112/lnckb.9220/lnckb.9444/lnckb.99007/lnckb.9999	lnckb.101486/ST3GAL4-AS1/A2M-AS1/lnckb.109126/lnckb.111443/lnckb.112170/LOC102723757/LOC105369755/LOC105369760/TMEM5-AS1/LOC107984944/NRAV/MYCBP2-AS1/RP11-840I19.3/RP11-109N23.4/LOC107987209/FBXO22-AS1/lnckb.18464/RP11-299G20.5/LOC100507472/SNHG9/RP11-473M20.9/LOC105371102/LOC107984826/LOC105371159/RP11-455F5.6/FBXL19-AS1/VAC14-AS1,RP11-424M24.3/RP11-486G15.2/LOC105378828/LOC105371501/CACNA1G-AS1/LOC107987250/LINC00482/LOC101928631/CTC-325H20.8/LOC100996251/CTC-459F4.3/CTC-490E21.11/LOC105372411/ZNF582-AS1/AC007228.5/AC019048.1/RP11-214N9.1/GTF3C2-AS1/LOC105374584/RP11-333I13.1/LOC105377633/LOC105374778/AC007040.6/DCTN1-AS1/INO80B-WBP1/LINC01125/LOC107985923/RP11-395L14.18/AC024704.2/STEAP3-AS1/AC068282.3/LOC101927924/DARS-AS1/LOC107985954/LOC105373716/LOC107985786/LOC101927741/CATIP-AS2/UBE2Q1-AS1/PCNA-AS1/LOC105372520/LOC107985400/RP3-477O4.14/STX16-NPEPL1/AC006946.16/MIATNB/RP1-293L6.1/RP5-1113E3.3/RP11-576I22.2/RP4-613B23.1/KIF9-AS1/SEMA3F-AS1/SEMA3B-AS1/PIGC/RP11-154H23.3/HP09053/ZBTB11-AS1/MTOR-AS1/lnckb.38030/RP11-299J3.8/LOC107984000/MBNL1-AS1/TMEM44-AS1/TM4SF19-TCTEX1D2/TM4SF19-AS1/AC055764.1/FAM13A-AS1/LINC01061/SMAD1-AS1/CTD-2228K2.7/LOC100132356/IPO11/LINC01023/LOC101927100/SEMA6A-AS1/C5orf56/LOC105379175/LOC107986454/LINC00847/RP1-90J20.8/EEF1E1-BLOC1S5/LOC100294145/RP3-340B19.3/LOC105375044/LOC105375097/LINC00680/LOC101928307/RP1-122O8.7/RP1-69D17.4/TARID/RP11-390P2.4/LOC105378035/lnckb.47867/EZR-AS1/CAHM/RP5-1061H20.4/AC002480.4/LOC100506497/LOC644794/LINC01372/lnckb.50931/RP11-448A19.1/lnckb.52180/LINC00996/LOC100287015/LOC101929290/RBPMS-AS1/LINC00702/lnckb.54136/RP11-536K7.3/CTA-204B4.2/RP11-195F19.9/RP11-305L7.3/LOC105376805/SLC25A25-AS1/LOC100272217/LOC105376322/LINC00685/ASMTL-AS1/LOC105373174/JPX,JPX_1/LINC00893/LOC105373378/ZNF32-AS1/LOC107984240/lnckb.6350/PPP3CB-AS1/lnckb.67246/lnckb.68310/lnckb.70528/lnckb.72551/lnckb.72552/lnckb.72827/lnckb.73155/lnckb.73201/LOC105378512/MIR210HG/AP006621.5/TCEB3-AS1/lnckb.79538/RP11-428C19.5/LOC102723539/lnckb.85565/LOC107984329/lnckb.88502/LOC105369344/CTD-3074O7.5/LOC107984421/lnckb.99007/RP11-629G13.1	NCKAP1/TRIP12/YME1L1/IPO7/CSNK2A1/UBE3C/RALGAPB/CLOCK/UBQLN1/EIF4G2/DPH3/OGFOD1/DHX29/AP3M1/SH3GLB1/ICE1/LDOC1L/FAM120A/KLHDC10/ARL8B
M3	GO_MITOTIC_CYTOKINESIS	GO_MITOTIC_CYTOKINESIS	0.0271395	0.454858	0.438111	USP8/SPAST/STAMBP/SNX18	4	1013	177	lnckb.101486/lnckb.10374/lnckb.10909/lnckb.109126/lnckb.111443/lnckb.112170/lnckb.11457/lnckb.11531/lnckb.11555/lnckb.12024/lnckb.1290/lnckb.12978/lnckb.14346/lnckb.15734/lnckb.15882/lnckb.16538/lnckb.17924/lnckb.18464/lnckb.18465/lnckb.18466/lnckb.18793/lnckb.18897/lnckb.19192/lnckb.19381/lnckb.19480/lnckb.19534/lnckb.19598/lnckb.20255/lnckb.2045/lnckb.2102/lnckb.21084/lnckb.22681/lnckb.23505/lnckb.23517/lnckb.25293/lnckb.25605/lnckb.2570/lnckb.26290/lnckb.26767/lnckb.26899/lnckb.27682/lnckb.27700/lnckb.28651/lnckb.28710/lnckb.29042/lnckb.29408/lnckb.29414/lnckb.29601/lnckb.29676/lnckb.29823/lnckb.29893/lnckb.29898/lnckb.30263/lnckb.30295/lnckb.30594/lnckb.30600/lnckb.30661/lnckb.30765/lnckb.30821/lnckb.30925/lnckb.31139/lnckb.31180/lnckb.31759/lnckb.31760/lnckb.32042/lnckb.3220/lnckb.32853/lnckb.32902/lnckb.33216/lnckb.33396/lnckb.34018/lnckb.35113/lnckb.35465/lnckb.35740/lnckb.359/lnckb.3702/lnckb.37028/lnckb.37180/lnckb.37295/lnckb.37301/lnckb.3732/lnckb.37629/lnckb.37830/lnckb.37860/lnckb.379/lnckb.38030/lnckb.38164/lnckb.38168/lnckb.38714/lnckb.39367/lnckb.39441/lnckb.39442/lnckb.39494/lnckb.40899/lnckb.41200/lnckb.41508/lnckb.42154/lnckb.42733/lnckb.42968/lnckb.43565/lnckb.43652/lnckb.43667/lnckb.43879/lnckb.43881/lnckb.44224/lnckb.44981/lnckb.45191/lnckb.45320/lnckb.46072/lnckb.46186/lnckb.46279/lnckb.46608/lnckb.46644/lnckb.46693/lnckb.46957/lnckb.47441/lnckb.47509/lnckb.47629/lnckb.47704/lnckb.47867/lnckb.47933/lnckb.48019/lnckb.4826/lnckb.50079/lnckb.50230/lnckb.50802/lnckb.50814/lnckb.50931/lnckb.51829/lnckb.52180/lnckb.52221/lnckb.52582/lnckb.52725/lnckb.53125/lnckb.5355/lnckb.54136/lnckb.5415/lnckb.54609/lnckb.55370/lnckb.56038/lnckb.568/lnckb.56840/lnckb.56967/lnckb.57151/lnckb.57400/lnckb.57422/lnckb.57791/lnckb.58288/lnckb.58953/lnckb.59023/lnckb.6032/lnckb.6348/lnckb.6350/lnckb.6500/lnckb.67246/lnckb.68310/lnckb.70528/lnckb.72551/lnckb.72552/lnckb.72827/lnckb.73155/lnckb.73201/lnckb.7354/lnckb.7705/lnckb.7725/lnckb.777/lnckb.79538/lnckb.8254/lnckb.8418/lnckb.85565/lnckb.8602/lnckb.88502/lnckb.9112/lnckb.9220/lnckb.9444/lnckb.99007/lnckb.9999	lnckb.101486/ST3GAL4-AS1/A2M-AS1/lnckb.109126/lnckb.111443/lnckb.112170/LOC102723757/LOC105369755/LOC105369760/TMEM5-AS1/LOC107984944/NRAV/MYCBP2-AS1/RP11-840I19.3/RP11-109N23.4/LOC107987209/FBXO22-AS1/lnckb.18464/RP11-299G20.5/LOC100507472/SNHG9/RP11-473M20.9/LOC105371102/LOC107984826/LOC105371159/RP11-455F5.6/FBXL19-AS1/VAC14-AS1,RP11-424M24.3/RP11-486G15.2/LOC105378828/LOC105371501/CACNA1G-AS1/LOC107987250/LINC00482/LOC101928631/CTC-325H20.8/LOC100996251/CTC-459F4.3/CTC-490E21.11/LOC105372411/ZNF582-AS1/AC007228.5/AC019048.1/RP11-214N9.1/GTF3C2-AS1/LOC105374584/RP11-333I13.1/LOC105377633/LOC105374778/AC007040.6/DCTN1-AS1/INO80B-WBP1/LINC01125/LOC107985923/RP11-395L14.18/AC024704.2/STEAP3-AS1/AC068282.3/LOC101927924/DARS-AS1/LOC107985954/LOC105373716/LOC107985786/LOC101927741/CATIP-AS2/UBE2Q1-AS1/PCNA-AS1/LOC105372520/LOC107985400/RP3-477O4.14/STX16-NPEPL1/AC006946.16/MIATNB/RP1-293L6.1/RP5-1113E3.3/RP11-576I22.2/RP4-613B23.1/KIF9-AS1/SEMA3F-AS1/SEMA3B-AS1/PIGC/RP11-154H23.3/HP09053/ZBTB11-AS1/MTOR-AS1/lnckb.38030/RP11-299J3.8/LOC107984000/MBNL1-AS1/TMEM44-AS1/TM4SF19-TCTEX1D2/TM4SF19-AS1/AC055764.1/FAM13A-AS1/LINC01061/SMAD1-AS1/CTD-2228K2.7/LOC100132356/IPO11/LINC01023/LOC101927100/SEMA6A-AS1/C5orf56/LOC105379175/LOC107986454/LINC00847/RP1-90J20.8/EEF1E1-BLOC1S5/LOC100294145/RP3-340B19.3/LOC105375044/LOC105375097/LINC00680/LOC101928307/RP1-122O8.7/RP1-69D17.4/TARID/RP11-390P2.4/LOC105378035/lnckb.47867/EZR-AS1/CAHM/RP5-1061H20.4/AC002480.4/LOC100506497/LOC644794/LINC01372/lnckb.50931/RP11-448A19.1/lnckb.52180/LINC00996/LOC100287015/LOC101929290/RBPMS-AS1/LINC00702/lnckb.54136/RP11-536K7.3/CTA-204B4.2/RP11-195F19.9/RP11-305L7.3/LOC105376805/SLC25A25-AS1/LOC100272217/LOC105376322/LINC00685/ASMTL-AS1/LOC105373174/JPX,JPX_1/LINC00893/LOC105373378/ZNF32-AS1/LOC107984240/lnckb.6350/PPP3CB-AS1/lnckb.67246/lnckb.68310/lnckb.70528/lnckb.72551/lnckb.72552/lnckb.72827/lnckb.73155/lnckb.73201/LOC105378512/MIR210HG/AP006621.5/TCEB3-AS1/lnckb.79538/RP11-428C19.5/LOC102723539/lnckb.85565/LOC107984329/lnckb.88502/LOC105369344/CTD-3074O7.5/LOC107984421/lnckb.99007/RP11-629G13.1	NCKAP1/TRIP12/YME1L1/IPO7/CSNK2A1/UBE3C/RALGAPB/CLOCK/UBQLN1/EIF4G2/DPH3/OGFOD1/DHX29/AP3M1/SH3GLB1/ICE1/LDOC1L/FAM120A/KLHDC10/ARL8B
M3	GO_MULTI_ORGANISM_MEMBRANE_ORGANIZATION	GO_MULTI_ORGANISM_MEMBRANE_ORGANIZATION	0.0271395	0.454858	0.438111	VPS4B/PDCD6IP/VPS37A/CHMP4C	4	1013	177	lnckb.101486/lnckb.10374/lnckb.10909/lnckb.109126/lnckb.111443/lnckb.112170/lnckb.11457/lnckb.11531/lnckb.11555/lnckb.12024/lnckb.1290/lnckb.12978/lnckb.14346/lnckb.15734/lnckb.15882/lnckb.16538/lnckb.17924/lnckb.18464/lnckb.18465/lnckb.18466/lnckb.18793/lnckb.18897/lnckb.19192/lnckb.19381/lnckb.19480/lnckb.19534/lnckb.19598/lnckb.20255/lnckb.2045/lnckb.2102/lnckb.21084/lnckb.22681/lnckb.23505/lnckb.23517/lnckb.25293/lnckb.25605/lnckb.2570/lnckb.26290/lnckb.26767/lnckb.26899/lnckb.27682/lnckb.27700/lnckb.28651/lnckb.28710/lnckb.29042/lnckb.29408/lnckb.29414/lnckb.29601/lnckb.29676/lnckb.29823/lnckb.29893/lnckb.29898/lnckb.30263/lnckb.30295/lnckb.30594/lnckb.30600/lnckb.30661/lnckb.30765/lnckb.30821/lnckb.30925/lnckb.31139/lnckb.31180/lnckb.31759/lnckb.31760/lnckb.32042/lnckb.3220/lnckb.32853/lnckb.32902/lnckb.33216/lnckb.33396/lnckb.34018/lnckb.35113/lnckb.35465/lnckb.35740/lnckb.359/lnckb.3702/lnckb.37028/lnckb.37180/lnckb.37295/lnckb.37301/lnckb.3732/lnckb.37629/lnckb.37830/lnckb.37860/lnckb.379/lnckb.38030/lnckb.38164/lnckb.38168/lnckb.38714/lnckb.39367/lnckb.39441/lnckb.39442/lnckb.39494/lnckb.40899/lnckb.41200/lnckb.41508/lnckb.42154/lnckb.42733/lnckb.42968/lnckb.43565/lnckb.43652/lnckb.43667/lnckb.43879/lnckb.43881/lnckb.44224/lnckb.44981/lnckb.45191/lnckb.45320/lnckb.46072/lnckb.46186/lnckb.46279/lnckb.46608/lnckb.46644/lnckb.46693/lnckb.46957/lnckb.47441/lnckb.47509/lnckb.47629/lnckb.47704/lnckb.47867/lnckb.47933/lnckb.48019/lnckb.4826/lnckb.50079/lnckb.50230/lnckb.50802/lnckb.50814/lnckb.50931/lnckb.51829/lnckb.52180/lnckb.52221/lnckb.52582/lnckb.52725/lnckb.53125/lnckb.5355/lnckb.54136/lnckb.5415/lnckb.54609/lnckb.55370/lnckb.56038/lnckb.568/lnckb.56840/lnckb.56967/lnckb.57151/lnckb.57400/lnckb.57422/lnckb.57791/lnckb.58288/lnckb.58953/lnckb.59023/lnckb.6032/lnckb.6348/lnckb.6350/lnckb.6500/lnckb.67246/lnckb.68310/lnckb.70528/lnckb.72551/lnckb.72552/lnckb.72827/lnckb.73155/lnckb.73201/lnckb.7354/lnckb.7705/lnckb.7725/lnckb.777/lnckb.79538/lnckb.8254/lnckb.8418/lnckb.85565/lnckb.8602/lnckb.88502/lnckb.9112/lnckb.9220/lnckb.9444/lnckb.99007/lnckb.9999	lnckb.101486/ST3GAL4-AS1/A2M-AS1/lnckb.109126/lnckb.111443/lnckb.112170/LOC102723757/LOC105369755/LOC105369760/TMEM5-AS1/LOC107984944/NRAV/MYCBP2-AS1/RP11-840I19.3/RP11-109N23.4/LOC107987209/FBXO22-AS1/lnckb.18464/RP11-299G20.5/LOC100507472/SNHG9/RP11-473M20.9/LOC105371102/LOC107984826/LOC105371159/RP11-455F5.6/FBXL19-AS1/VAC14-AS1,RP11-424M24.3/RP11-486G15.2/LOC105378828/LOC105371501/CACNA1G-AS1/LOC107987250/LINC00482/LOC101928631/CTC-325H20.8/LOC100996251/CTC-459F4.3/CTC-490E21.11/LOC105372411/ZNF582-AS1/AC007228.5/AC019048.1/RP11-214N9.1/GTF3C2-AS1/LOC105374584/RP11-333I13.1/LOC105377633/LOC105374778/AC007040.6/DCTN1-AS1/INO80B-WBP1/LINC01125/LOC107985923/RP11-395L14.18/AC024704.2/STEAP3-AS1/AC068282.3/LOC101927924/DARS-AS1/LOC107985954/LOC105373716/LOC107985786/LOC101927741/CATIP-AS2/UBE2Q1-AS1/PCNA-AS1/LOC105372520/LOC107985400/RP3-477O4.14/STX16-NPEPL1/AC006946.16/MIATNB/RP1-293L6.1/RP5-1113E3.3/RP11-576I22.2/RP4-613B23.1/KIF9-AS1/SEMA3F-AS1/SEMA3B-AS1/PIGC/RP11-154H23.3/HP09053/ZBTB11-AS1/MTOR-AS1/lnckb.38030/RP11-299J3.8/LOC107984000/MBNL1-AS1/TMEM44-AS1/TM4SF19-TCTEX1D2/TM4SF19-AS1/AC055764.1/FAM13A-AS1/LINC01061/SMAD1-AS1/CTD-2228K2.7/LOC100132356/IPO11/LINC01023/LOC101927100/SEMA6A-AS1/C5orf56/LOC105379175/LOC107986454/LINC00847/RP1-90J20.8/EEF1E1-BLOC1S5/LOC100294145/RP3-340B19.3/LOC105375044/LOC105375097/LINC00680/LOC101928307/RP1-122O8.7/RP1-69D17.4/TARID/RP11-390P2.4/LOC105378035/lnckb.47867/EZR-AS1/CAHM/RP5-1061H20.4/AC002480.4/LOC100506497/LOC644794/LINC01372/lnckb.50931/RP11-448A19.1/lnckb.52180/LINC00996/LOC100287015/LOC101929290/RBPMS-AS1/LINC00702/lnckb.54136/RP11-536K7.3/CTA-204B4.2/RP11-195F19.9/RP11-305L7.3/LOC105376805/SLC25A25-AS1/LOC100272217/LOC105376322/LINC00685/ASMTL-AS1/LOC105373174/JPX,JPX_1/LINC00893/LOC105373378/ZNF32-AS1/LOC107984240/lnckb.6350/PPP3CB-AS1/lnckb.67246/lnckb.68310/lnckb.70528/lnckb.72551/lnckb.72552/lnckb.72827/lnckb.73155/lnckb.73201/LOC105378512/MIR210HG/AP006621.5/TCEB3-AS1/lnckb.79538/RP11-428C19.5/LOC102723539/lnckb.85565/LOC107984329/lnckb.88502/LOC105369344/CTD-3074O7.5/LOC107984421/lnckb.99007/RP11-629G13.1	NCKAP1/TRIP12/YME1L1/IPO7/CSNK2A1/UBE3C/RALGAPB/CLOCK/UBQLN1/EIF4G2/DPH3/OGFOD1/DHX29/AP3M1/SH3GLB1/ICE1/LDOC1L/FAM120A/KLHDC10/ARL8B
M3	GO_WW_DOMAIN_BINDING	GO_WW_DOMAIN_BINDING	0.0271395	0.454858	0.438111	WBP11/DAZAP2/WBP1/KIF20B	4	1013	177	lnckb.101486/lnckb.10374/lnckb.10909/lnckb.109126/lnckb.111443/lnckb.112170/lnckb.11457/lnckb.11531/lnckb.11555/lnckb.12024/lnckb.1290/lnckb.12978/lnckb.14346/lnckb.15734/lnckb.15882/lnckb.16538/lnckb.17924/lnckb.18464/lnckb.18465/lnckb.18466/lnckb.18793/lnckb.18897/lnckb.19192/lnckb.19381/lnckb.19480/lnckb.19534/lnckb.19598/lnckb.20255/lnckb.2045/lnckb.2102/lnckb.21084/lnckb.22681/lnckb.23505/lnckb.23517/lnckb.25293/lnckb.25605/lnckb.2570/lnckb.26290/lnckb.26767/lnckb.26899/lnckb.27682/lnckb.27700/lnckb.28651/lnckb.28710/lnckb.29042/lnckb.29408/lnckb.29414/lnckb.29601/lnckb.29676/lnckb.29823/lnckb.29893/lnckb.29898/lnckb.30263/lnckb.30295/lnckb.30594/lnckb.30600/lnckb.30661/lnckb.30765/lnckb.30821/lnckb.30925/lnckb.31139/lnckb.31180/lnckb.31759/lnckb.31760/lnckb.32042/lnckb.3220/lnckb.32853/lnckb.32902/lnckb.33216/lnckb.33396/lnckb.34018/lnckb.35113/lnckb.35465/lnckb.35740/lnckb.359/lnckb.3702/lnckb.37028/lnckb.37180/lnckb.37295/lnckb.37301/lnckb.3732/lnckb.37629/lnckb.37830/lnckb.37860/lnckb.379/lnckb.38030/lnckb.38164/lnckb.38168/lnckb.38714/lnckb.39367/lnckb.39441/lnckb.39442/lnckb.39494/lnckb.40899/lnckb.41200/lnckb.41508/lnckb.42154/lnckb.42733/lnckb.42968/lnckb.43565/lnckb.43652/lnckb.43667/lnckb.43879/lnckb.43881/lnckb.44224/lnckb.44981/lnckb.45191/lnckb.45320/lnckb.46072/lnckb.46186/lnckb.46279/lnckb.46608/lnckb.46644/lnckb.46693/lnckb.46957/lnckb.47441/lnckb.47509/lnckb.47629/lnckb.47704/lnckb.47867/lnckb.47933/lnckb.48019/lnckb.4826/lnckb.50079/lnckb.50230/lnckb.50802/lnckb.50814/lnckb.50931/lnckb.51829/lnckb.52180/lnckb.52221/lnckb.52582/lnckb.52725/lnckb.53125/lnckb.5355/lnckb.54136/lnckb.5415/lnckb.54609/lnckb.55370/lnckb.56038/lnckb.568/lnckb.56840/lnckb.56967/lnckb.57151/lnckb.57400/lnckb.57422/lnckb.57791/lnckb.58288/lnckb.58953/lnckb.59023/lnckb.6032/lnckb.6348/lnckb.6350/lnckb.6500/lnckb.67246/lnckb.68310/lnckb.70528/lnckb.72551/lnckb.72552/lnckb.72827/lnckb.73155/lnckb.73201/lnckb.7354/lnckb.7705/lnckb.7725/lnckb.777/lnckb.79538/lnckb.8254/lnckb.8418/lnckb.85565/lnckb.8602/lnckb.88502/lnckb.9112/lnckb.9220/lnckb.9444/lnckb.99007/lnckb.9999	lnckb.101486/ST3GAL4-AS1/A2M-AS1/lnckb.109126/lnckb.111443/lnckb.112170/LOC102723757/LOC105369755/LOC105369760/TMEM5-AS1/LOC107984944/NRAV/MYCBP2-AS1/RP11-840I19.3/RP11-109N23.4/LOC107987209/FBXO22-AS1/lnckb.18464/RP11-299G20.5/LOC100507472/SNHG9/RP11-473M20.9/LOC105371102/LOC107984826/LOC105371159/RP11-455F5.6/FBXL19-AS1/VAC14-AS1,RP11-424M24.3/RP11-486G15.2/LOC105378828/LOC105371501/CACNA1G-AS1/LOC107987250/LINC00482/LOC101928631/CTC-325H20.8/LOC100996251/CTC-459F4.3/CTC-490E21.11/LOC105372411/ZNF582-AS1/AC007228.5/AC019048.1/RP11-214N9.1/GTF3C2-AS1/LOC105374584/RP11-333I13.1/LOC105377633/LOC105374778/AC007040.6/DCTN1-AS1/INO80B-WBP1/LINC01125/LOC107985923/RP11-395L14.18/AC024704.2/STEAP3-AS1/AC068282.3/LOC101927924/DARS-AS1/LOC107985954/LOC105373716/LOC107985786/LOC101927741/CATIP-AS2/UBE2Q1-AS1/PCNA-AS1/LOC105372520/LOC107985400/RP3-477O4.14/STX16-NPEPL1/AC006946.16/MIATNB/RP1-293L6.1/RP5-1113E3.3/RP11-576I22.2/RP4-613B23.1/KIF9-AS1/SEMA3F-AS1/SEMA3B-AS1/PIGC/RP11-154H23.3/HP09053/ZBTB11-AS1/MTOR-AS1/lnckb.38030/RP11-299J3.8/LOC107984000/MBNL1-AS1/TMEM44-AS1/TM4SF19-TCTEX1D2/TM4SF19-AS1/AC055764.1/FAM13A-AS1/LINC01061/SMAD1-AS1/CTD-2228K2.7/LOC100132356/IPO11/LINC01023/LOC101927100/SEMA6A-AS1/C5orf56/LOC105379175/LOC107986454/LINC00847/RP1-90J20.8/EEF1E1-BLOC1S5/LOC100294145/RP3-340B19.3/LOC105375044/LOC105375097/LINC00680/LOC101928307/RP1-122O8.7/RP1-69D17.4/TARID/RP11-390P2.4/LOC105378035/lnckb.47867/EZR-AS1/CAHM/RP5-1061H20.4/AC002480.4/LOC100506497/LOC644794/LINC01372/lnckb.50931/RP11-448A19.1/lnckb.52180/LINC00996/LOC100287015/LOC101929290/RBPMS-AS1/LINC00702/lnckb.54136/RP11-536K7.3/CTA-204B4.2/RP11-195F19.9/RP11-305L7.3/LOC105376805/SLC25A25-AS1/LOC100272217/LOC105376322/LINC00685/ASMTL-AS1/LOC105373174/JPX,JPX_1/LINC00893/LOC105373378/ZNF32-AS1/LOC107984240/lnckb.6350/PPP3CB-AS1/lnckb.67246/lnckb.68310/lnckb.70528/lnckb.72551/lnckb.72552/lnckb.72827/lnckb.73155/lnckb.73201/LOC105378512/MIR210HG/AP006621.5/TCEB3-AS1/lnckb.79538/RP11-428C19.5/LOC102723539/lnckb.85565/LOC107984329/lnckb.88502/LOC105369344/CTD-3074O7.5/LOC107984421/lnckb.99007/RP11-629G13.1	NCKAP1/TRIP12/YME1L1/IPO7/CSNK2A1/UBE3C/RALGAPB/CLOCK/UBQLN1/EIF4G2/DPH3/OGFOD1/DHX29/AP3M1/SH3GLB1/ICE1/LDOC1L/FAM120A/KLHDC10/ARL8B
M3	GO_CENTROSOME_LOCALIZATION	GO_CENTROSOME_LOCALIZATION	0.0277503	0.454858	0.438111	AURKA/SUN2/EZR	3	1013	177	lnckb.101486/lnckb.10374/lnckb.10909/lnckb.109126/lnckb.111443/lnckb.112170/lnckb.11457/lnckb.11531/lnckb.11555/lnckb.12024/lnckb.1290/lnckb.12978/lnckb.14346/lnckb.15734/lnckb.15882/lnckb.16538/lnckb.17924/lnckb.18464/lnckb.18465/lnckb.18466/lnckb.18793/lnckb.18897/lnckb.19192/lnckb.19381/lnckb.19480/lnckb.19534/lnckb.19598/lnckb.20255/lnckb.2045/lnckb.2102/lnckb.21084/lnckb.22681/lnckb.23505/lnckb.23517/lnckb.25293/lnckb.25605/lnckb.2570/lnckb.26290/lnckb.26767/lnckb.26899/lnckb.27682/lnckb.27700/lnckb.28651/lnckb.28710/lnckb.29042/lnckb.29408/lnckb.29414/lnckb.29601/lnckb.29676/lnckb.29823/lnckb.29893/lnckb.29898/lnckb.30263/lnckb.30295/lnckb.30594/lnckb.30600/lnckb.30661/lnckb.30765/lnckb.30821/lnckb.30925/lnckb.31139/lnckb.31180/lnckb.31759/lnckb.31760/lnckb.32042/lnckb.3220/lnckb.32853/lnckb.32902/lnckb.33216/lnckb.33396/lnckb.34018/lnckb.35113/lnckb.35465/lnckb.35740/lnckb.359/lnckb.3702/lnckb.37028/lnckb.37180/lnckb.37295/lnckb.37301/lnckb.3732/lnckb.37629/lnckb.37830/lnckb.37860/lnckb.379/lnckb.38030/lnckb.38164/lnckb.38168/lnckb.38714/lnckb.39367/lnckb.39441/lnckb.39442/lnckb.39494/lnckb.40899/lnckb.41200/lnckb.41508/lnckb.42154/lnckb.42733/lnckb.42968/lnckb.43565/lnckb.43652/lnckb.43667/lnckb.43879/lnckb.43881/lnckb.44224/lnckb.44981/lnckb.45191/lnckb.45320/lnckb.46072/lnckb.46186/lnckb.46279/lnckb.46608/lnckb.46644/lnckb.46693/lnckb.46957/lnckb.47441/lnckb.47509/lnckb.47629/lnckb.47704/lnckb.47867/lnckb.47933/lnckb.48019/lnckb.4826/lnckb.50079/lnckb.50230/lnckb.50802/lnckb.50814/lnckb.50931/lnckb.51829/lnckb.52180/lnckb.52221/lnckb.52582/lnckb.52725/lnckb.53125/lnckb.5355/lnckb.54136/lnckb.5415/lnckb.54609/lnckb.55370/lnckb.56038/lnckb.568/lnckb.56840/lnckb.56967/lnckb.57151/lnckb.57400/lnckb.57422/lnckb.57791/lnckb.58288/lnckb.58953/lnckb.59023/lnckb.6032/lnckb.6348/lnckb.6350/lnckb.6500/lnckb.67246/lnckb.68310/lnckb.70528/lnckb.72551/lnckb.72552/lnckb.72827/lnckb.73155/lnckb.73201/lnckb.7354/lnckb.7705/lnckb.7725/lnckb.777/lnckb.79538/lnckb.8254/lnckb.8418/lnckb.85565/lnckb.8602/lnckb.88502/lnckb.9112/lnckb.9220/lnckb.9444/lnckb.99007/lnckb.9999	lnckb.101486/ST3GAL4-AS1/A2M-AS1/lnckb.109126/lnckb.111443/lnckb.112170/LOC102723757/LOC105369755/LOC105369760/TMEM5-AS1/LOC107984944/NRAV/MYCBP2-AS1/RP11-840I19.3/RP11-109N23.4/LOC107987209/FBXO22-AS1/lnckb.18464/RP11-299G20.5/LOC100507472/SNHG9/RP11-473M20.9/LOC105371102/LOC107984826/LOC105371159/RP11-455F5.6/FBXL19-AS1/VAC14-AS1,RP11-424M24.3/RP11-486G15.2/LOC105378828/LOC105371501/CACNA1G-AS1/LOC107987250/LINC00482/LOC101928631/CTC-325H20.8/LOC100996251/CTC-459F4.3/CTC-490E21.11/LOC105372411/ZNF582-AS1/AC007228.5/AC019048.1/RP11-214N9.1/GTF3C2-AS1/LOC105374584/RP11-333I13.1/LOC105377633/LOC105374778/AC007040.6/DCTN1-AS1/INO80B-WBP1/LINC01125/LOC107985923/RP11-395L14.18/AC024704.2/STEAP3-AS1/AC068282.3/LOC101927924/DARS-AS1/LOC107985954/LOC105373716/LOC107985786/LOC101927741/CATIP-AS2/UBE2Q1-AS1/PCNA-AS1/LOC105372520/LOC107985400/RP3-477O4.14/STX16-NPEPL1/AC006946.16/MIATNB/RP1-293L6.1/RP5-1113E3.3/RP11-576I22.2/RP4-613B23.1/KIF9-AS1/SEMA3F-AS1/SEMA3B-AS1/PIGC/RP11-154H23.3/HP09053/ZBTB11-AS1/MTOR-AS1/lnckb.38030/RP11-299J3.8/LOC107984000/MBNL1-AS1/TMEM44-AS1/TM4SF19-TCTEX1D2/TM4SF19-AS1/AC055764.1/FAM13A-AS1/LINC01061/SMAD1-AS1/CTD-2228K2.7/LOC100132356/IPO11/LINC01023/LOC101927100/SEMA6A-AS1/C5orf56/LOC105379175/LOC107986454/LINC00847/RP1-90J20.8/EEF1E1-BLOC1S5/LOC100294145/RP3-340B19.3/LOC105375044/LOC105375097/LINC00680/LOC101928307/RP1-122O8.7/RP1-69D17.4/TARID/RP11-390P2.4/LOC105378035/lnckb.47867/EZR-AS1/CAHM/RP5-1061H20.4/AC002480.4/LOC100506497/LOC644794/LINC01372/lnckb.50931/RP11-448A19.1/lnckb.52180/LINC00996/LOC100287015/LOC101929290/RBPMS-AS1/LINC00702/lnckb.54136/RP11-536K7.3/CTA-204B4.2/RP11-195F19.9/RP11-305L7.3/LOC105376805/SLC25A25-AS1/LOC100272217/LOC105376322/LINC00685/ASMTL-AS1/LOC105373174/JPX,JPX_1/LINC00893/LOC105373378/ZNF32-AS1/LOC107984240/lnckb.6350/PPP3CB-AS1/lnckb.67246/lnckb.68310/lnckb.70528/lnckb.72551/lnckb.72552/lnckb.72827/lnckb.73155/lnckb.73201/LOC105378512/MIR210HG/AP006621.5/TCEB3-AS1/lnckb.79538/RP11-428C19.5/LOC102723539/lnckb.85565/LOC107984329/lnckb.88502/LOC105369344/CTD-3074O7.5/LOC107984421/lnckb.99007/RP11-629G13.1	NCKAP1/TRIP12/YME1L1/IPO7/CSNK2A1/UBE3C/RALGAPB/CLOCK/UBQLN1/EIF4G2/DPH3/OGFOD1/DHX29/AP3M1/SH3GLB1/ICE1/LDOC1L/FAM120A/KLHDC10/ARL8B
M3	GO_MICROTUBULE_NUCLEATION	GO_MICROTUBULE_NUCLEATION	0.0277503	0.454858	0.438111	TUBG2/RANBP9/GOLGA2	3	1013	177	lnckb.101486/lnckb.10374/lnckb.10909/lnckb.109126/lnckb.111443/lnckb.112170/lnckb.11457/lnckb.11531/lnckb.11555/lnckb.12024/lnckb.1290/lnckb.12978/lnckb.14346/lnckb.15734/lnckb.15882/lnckb.16538/lnckb.17924/lnckb.18464/lnckb.18465/lnckb.18466/lnckb.18793/lnckb.18897/lnckb.19192/lnckb.19381/lnckb.19480/lnckb.19534/lnckb.19598/lnckb.20255/lnckb.2045/lnckb.2102/lnckb.21084/lnckb.22681/lnckb.23505/lnckb.23517/lnckb.25293/lnckb.25605/lnckb.2570/lnckb.26290/lnckb.26767/lnckb.26899/lnckb.27682/lnckb.27700/lnckb.28651/lnckb.28710/lnckb.29042/lnckb.29408/lnckb.29414/lnckb.29601/lnckb.29676/lnckb.29823/lnckb.29893/lnckb.29898/lnckb.30263/lnckb.30295/lnckb.30594/lnckb.30600/lnckb.30661/lnckb.30765/lnckb.30821/lnckb.30925/lnckb.31139/lnckb.31180/lnckb.31759/lnckb.31760/lnckb.32042/lnckb.3220/lnckb.32853/lnckb.32902/lnckb.33216/lnckb.33396/lnckb.34018/lnckb.35113/lnckb.35465/lnckb.35740/lnckb.359/lnckb.3702/lnckb.37028/lnckb.37180/lnckb.37295/lnckb.37301/lnckb.3732/lnckb.37629/lnckb.37830/lnckb.37860/lnckb.379/lnckb.38030/lnckb.38164/lnckb.38168/lnckb.38714/lnckb.39367/lnckb.39441/lnckb.39442/lnckb.39494/lnckb.40899/lnckb.41200/lnckb.41508/lnckb.42154/lnckb.42733/lnckb.42968/lnckb.43565/lnckb.43652/lnckb.43667/lnckb.43879/lnckb.43881/lnckb.44224/lnckb.44981/lnckb.45191/lnckb.45320/lnckb.46072/lnckb.46186/lnckb.46279/lnckb.46608/lnckb.46644/lnckb.46693/lnckb.46957/lnckb.47441/lnckb.47509/lnckb.47629/lnckb.47704/lnckb.47867/lnckb.47933/lnckb.48019/lnckb.4826/lnckb.50079/lnckb.50230/lnckb.50802/lnckb.50814/lnckb.50931/lnckb.51829/lnckb.52180/lnckb.52221/lnckb.52582/lnckb.52725/lnckb.53125/lnckb.5355/lnckb.54136/lnckb.5415/lnckb.54609/lnckb.55370/lnckb.56038/lnckb.568/lnckb.56840/lnckb.56967/lnckb.57151/lnckb.57400/lnckb.57422/lnckb.57791/lnckb.58288/lnckb.58953/lnckb.59023/lnckb.6032/lnckb.6348/lnckb.6350/lnckb.6500/lnckb.67246/lnckb.68310/lnckb.70528/lnckb.72551/lnckb.72552/lnckb.72827/lnckb.73155/lnckb.73201/lnckb.7354/lnckb.7705/lnckb.7725/lnckb.777/lnckb.79538/lnckb.8254/lnckb.8418/lnckb.85565/lnckb.8602/lnckb.88502/lnckb.9112/lnckb.9220/lnckb.9444/lnckb.99007/lnckb.9999	lnckb.101486/ST3GAL4-AS1/A2M-AS1/lnckb.109126/lnckb.111443/lnckb.112170/LOC102723757/LOC105369755/LOC105369760/TMEM5-AS1/LOC107984944/NRAV/MYCBP2-AS1/RP11-840I19.3/RP11-109N23.4/LOC107987209/FBXO22-AS1/lnckb.18464/RP11-299G20.5/LOC100507472/SNHG9/RP11-473M20.9/LOC105371102/LOC107984826/LOC105371159/RP11-455F5.6/FBXL19-AS1/VAC14-AS1,RP11-424M24.3/RP11-486G15.2/LOC105378828/LOC105371501/CACNA1G-AS1/LOC107987250/LINC00482/LOC101928631/CTC-325H20.8/LOC100996251/CTC-459F4.3/CTC-490E21.11/LOC105372411/ZNF582-AS1/AC007228.5/AC019048.1/RP11-214N9.1/GTF3C2-AS1/LOC105374584/RP11-333I13.1/LOC105377633/LOC105374778/AC007040.6/DCTN1-AS1/INO80B-WBP1/LINC01125/LOC107985923/RP11-395L14.18/AC024704.2/STEAP3-AS1/AC068282.3/LOC101927924/DARS-AS1/LOC107985954/LOC105373716/LOC107985786/LOC101927741/CATIP-AS2/UBE2Q1-AS1/PCNA-AS1/LOC105372520/LOC107985400/RP3-477O4.14/STX16-NPEPL1/AC006946.16/MIATNB/RP1-293L6.1/RP5-1113E3.3/RP11-576I22.2/RP4-613B23.1/KIF9-AS1/SEMA3F-AS1/SEMA3B-AS1/PIGC/RP11-154H23.3/HP09053/ZBTB11-AS1/MTOR-AS1/lnckb.38030/RP11-299J3.8/LOC107984000/MBNL1-AS1/TMEM44-AS1/TM4SF19-TCTEX1D2/TM4SF19-AS1/AC055764.1/FAM13A-AS1/LINC01061/SMAD1-AS1/CTD-2228K2.7/LOC100132356/IPO11/LINC01023/LOC101927100/SEMA6A-AS1/C5orf56/LOC105379175/LOC107986454/LINC00847/RP1-90J20.8/EEF1E1-BLOC1S5/LOC100294145/RP3-340B19.3/LOC105375044/LOC105375097/LINC00680/LOC101928307/RP1-122O8.7/RP1-69D17.4/TARID/RP11-390P2.4/LOC105378035/lnckb.47867/EZR-AS1/CAHM/RP5-1061H20.4/AC002480.4/LOC100506497/LOC644794/LINC01372/lnckb.50931/RP11-448A19.1/lnckb.52180/LINC00996/LOC100287015/LOC101929290/RBPMS-AS1/LINC00702/lnckb.54136/RP11-536K7.3/CTA-204B4.2/RP11-195F19.9/RP11-305L7.3/LOC105376805/SLC25A25-AS1/LOC100272217/LOC105376322/LINC00685/ASMTL-AS1/LOC105373174/JPX,JPX_1/LINC00893/LOC105373378/ZNF32-AS1/LOC107984240/lnckb.6350/PPP3CB-AS1/lnckb.67246/lnckb.68310/lnckb.70528/lnckb.72551/lnckb.72552/lnckb.72827/lnckb.73155/lnckb.73201/LOC105378512/MIR210HG/AP006621.5/TCEB3-AS1/lnckb.79538/RP11-428C19.5/LOC102723539/lnckb.85565/LOC107984329/lnckb.88502/LOC105369344/CTD-3074O7.5/LOC107984421/lnckb.99007/RP11-629G13.1	NCKAP1/TRIP12/YME1L1/IPO7/CSNK2A1/UBE3C/RALGAPB/CLOCK/UBQLN1/EIF4G2/DPH3/OGFOD1/DHX29/AP3M1/SH3GLB1/ICE1/LDOC1L/FAM120A/KLHDC10/ARL8B
M3	GO_NEGATIVE_REGULATION_OF_INTRINSIC_APOPTOTIC_SIGNALING_PATHWAY_BY_P53_CLASS_MEDIATOR	GO_NEGATIVE_REGULATION_OF_INTRINSIC_APOPTOTIC_SIGNALING_PATHWAY_BY_P53_CLASS_MEDIATOR	0.0277503	0.454858	0.438111	RRN3/ING2/RRM2B	3	1013	177	lnckb.101486/lnckb.10374/lnckb.10909/lnckb.109126/lnckb.111443/lnckb.112170/lnckb.11457/lnckb.11531/lnckb.11555/lnckb.12024/lnckb.1290/lnckb.12978/lnckb.14346/lnckb.15734/lnckb.15882/lnckb.16538/lnckb.17924/lnckb.18464/lnckb.18465/lnckb.18466/lnckb.18793/lnckb.18897/lnckb.19192/lnckb.19381/lnckb.19480/lnckb.19534/lnckb.19598/lnckb.20255/lnckb.2045/lnckb.2102/lnckb.21084/lnckb.22681/lnckb.23505/lnckb.23517/lnckb.25293/lnckb.25605/lnckb.2570/lnckb.26290/lnckb.26767/lnckb.26899/lnckb.27682/lnckb.27700/lnckb.28651/lnckb.28710/lnckb.29042/lnckb.29408/lnckb.29414/lnckb.29601/lnckb.29676/lnckb.29823/lnckb.29893/lnckb.29898/lnckb.30263/lnckb.30295/lnckb.30594/lnckb.30600/lnckb.30661/lnckb.30765/lnckb.30821/lnckb.30925/lnckb.31139/lnckb.31180/lnckb.31759/lnckb.31760/lnckb.32042/lnckb.3220/lnckb.32853/lnckb.32902/lnckb.33216/lnckb.33396/lnckb.34018/lnckb.35113/lnckb.35465/lnckb.35740/lnckb.359/lnckb.3702/lnckb.37028/lnckb.37180/lnckb.37295/lnckb.37301/lnckb.3732/lnckb.37629/lnckb.37830/lnckb.37860/lnckb.379/lnckb.38030/lnckb.38164/lnckb.38168/lnckb.38714/lnckb.39367/lnckb.39441/lnckb.39442/lnckb.39494/lnckb.40899/lnckb.41200/lnckb.41508/lnckb.42154/lnckb.42733/lnckb.42968/lnckb.43565/lnckb.43652/lnckb.43667/lnckb.43879/lnckb.43881/lnckb.44224/lnckb.44981/lnckb.45191/lnckb.45320/lnckb.46072/lnckb.46186/lnckb.46279/lnckb.46608/lnckb.46644/lnckb.46693/lnckb.46957/lnckb.47441/lnckb.47509/lnckb.47629/lnckb.47704/lnckb.47867/lnckb.47933/lnckb.48019/lnckb.4826/lnckb.50079/lnckb.50230/lnckb.50802/lnckb.50814/lnckb.50931/lnckb.51829/lnckb.52180/lnckb.52221/lnckb.52582/lnckb.52725/lnckb.53125/lnckb.5355/lnckb.54136/lnckb.5415/lnckb.54609/lnckb.55370/lnckb.56038/lnckb.568/lnckb.56840/lnckb.56967/lnckb.57151/lnckb.57400/lnckb.57422/lnckb.57791/lnckb.58288/lnckb.58953/lnckb.59023/lnckb.6032/lnckb.6348/lnckb.6350/lnckb.6500/lnckb.67246/lnckb.68310/lnckb.70528/lnckb.72551/lnckb.72552/lnckb.72827/lnckb.73155/lnckb.73201/lnckb.7354/lnckb.7705/lnckb.7725/lnckb.777/lnckb.79538/lnckb.8254/lnckb.8418/lnckb.85565/lnckb.8602/lnckb.88502/lnckb.9112/lnckb.9220/lnckb.9444/lnckb.99007/lnckb.9999	lnckb.101486/ST3GAL4-AS1/A2M-AS1/lnckb.109126/lnckb.111443/lnckb.112170/LOC102723757/LOC105369755/LOC105369760/TMEM5-AS1/LOC107984944/NRAV/MYCBP2-AS1/RP11-840I19.3/RP11-109N23.4/LOC107987209/FBXO22-AS1/lnckb.18464/RP11-299G20.5/LOC100507472/SNHG9/RP11-473M20.9/LOC105371102/LOC107984826/LOC105371159/RP11-455F5.6/FBXL19-AS1/VAC14-AS1,RP11-424M24.3/RP11-486G15.2/LOC105378828/LOC105371501/CACNA1G-AS1/LOC107987250/LINC00482/LOC101928631/CTC-325H20.8/LOC100996251/CTC-459F4.3/CTC-490E21.11/LOC105372411/ZNF582-AS1/AC007228.5/AC019048.1/RP11-214N9.1/GTF3C2-AS1/LOC105374584/RP11-333I13.1/LOC105377633/LOC105374778/AC007040.6/DCTN1-AS1/INO80B-WBP1/LINC01125/LOC107985923/RP11-395L14.18/AC024704.2/STEAP3-AS1/AC068282.3/LOC101927924/DARS-AS1/LOC107985954/LOC105373716/LOC107985786/LOC101927741/CATIP-AS2/UBE2Q1-AS1/PCNA-AS1/LOC105372520/LOC107985400/RP3-477O4.14/STX16-NPEPL1/AC006946.16/MIATNB/RP1-293L6.1/RP5-1113E3.3/RP11-576I22.2/RP4-613B23.1/KIF9-AS1/SEMA3F-AS1/SEMA3B-AS1/PIGC/RP11-154H23.3/HP09053/ZBTB11-AS1/MTOR-AS1/lnckb.38030/RP11-299J3.8/LOC107984000/MBNL1-AS1/TMEM44-AS1/TM4SF19-TCTEX1D2/TM4SF19-AS1/AC055764.1/FAM13A-AS1/LINC01061/SMAD1-AS1/CTD-2228K2.7/LOC100132356/IPO11/LINC01023/LOC101927100/SEMA6A-AS1/C5orf56/LOC105379175/LOC107986454/LINC00847/RP1-90J20.8/EEF1E1-BLOC1S5/LOC100294145/RP3-340B19.3/LOC105375044/LOC105375097/LINC00680/LOC101928307/RP1-122O8.7/RP1-69D17.4/TARID/RP11-390P2.4/LOC105378035/lnckb.47867/EZR-AS1/CAHM/RP5-1061H20.4/AC002480.4/LOC100506497/LOC644794/LINC01372/lnckb.50931/RP11-448A19.1/lnckb.52180/LINC00996/LOC100287015/LOC101929290/RBPMS-AS1/LINC00702/lnckb.54136/RP11-536K7.3/CTA-204B4.2/RP11-195F19.9/RP11-305L7.3/LOC105376805/SLC25A25-AS1/LOC100272217/LOC105376322/LINC00685/ASMTL-AS1/LOC105373174/JPX,JPX_1/LINC00893/LOC105373378/ZNF32-AS1/LOC107984240/lnckb.6350/PPP3CB-AS1/lnckb.67246/lnckb.68310/lnckb.70528/lnckb.72551/lnckb.72552/lnckb.72827/lnckb.73155/lnckb.73201/LOC105378512/MIR210HG/AP006621.5/TCEB3-AS1/lnckb.79538/RP11-428C19.5/LOC102723539/lnckb.85565/LOC107984329/lnckb.88502/LOC105369344/CTD-3074O7.5/LOC107984421/lnckb.99007/RP11-629G13.1	NCKAP1/TRIP12/YME1L1/IPO7/CSNK2A1/UBE3C/RALGAPB/CLOCK/UBQLN1/EIF4G2/DPH3/OGFOD1/DHX29/AP3M1/SH3GLB1/ICE1/LDOC1L/FAM120A/KLHDC10/ARL8B
M3	GO_POSITIVE_REGULATION_OF_CELL_CYCLE_G2_M_PHASE_TRANSITION	GO_POSITIVE_REGULATION_OF_CELL_CYCLE_G2_M_PHASE_TRANSITION	0.0277503	0.454858	0.438111	RAB11A/DBF4B/VPS4B	3	1013	177	lnckb.101486/lnckb.10374/lnckb.10909/lnckb.109126/lnckb.111443/lnckb.112170/lnckb.11457/lnckb.11531/lnckb.11555/lnckb.12024/lnckb.1290/lnckb.12978/lnckb.14346/lnckb.15734/lnckb.15882/lnckb.16538/lnckb.17924/lnckb.18464/lnckb.18465/lnckb.18466/lnckb.18793/lnckb.18897/lnckb.19192/lnckb.19381/lnckb.19480/lnckb.19534/lnckb.19598/lnckb.20255/lnckb.2045/lnckb.2102/lnckb.21084/lnckb.22681/lnckb.23505/lnckb.23517/lnckb.25293/lnckb.25605/lnckb.2570/lnckb.26290/lnckb.26767/lnckb.26899/lnckb.27682/lnckb.27700/lnckb.28651/lnckb.28710/lnckb.29042/lnckb.29408/lnckb.29414/lnckb.29601/lnckb.29676/lnckb.29823/lnckb.29893/lnckb.29898/lnckb.30263/lnckb.30295/lnckb.30594/lnckb.30600/lnckb.30661/lnckb.30765/lnckb.30821/lnckb.30925/lnckb.31139/lnckb.31180/lnckb.31759/lnckb.31760/lnckb.32042/lnckb.3220/lnckb.32853/lnckb.32902/lnckb.33216/lnckb.33396/lnckb.34018/lnckb.35113/lnckb.35465/lnckb.35740/lnckb.359/lnckb.3702/lnckb.37028/lnckb.37180/lnckb.37295/lnckb.37301/lnckb.3732/lnckb.37629/lnckb.37830/lnckb.37860/lnckb.379/lnckb.38030/lnckb.38164/lnckb.38168/lnckb.38714/lnckb.39367/lnckb.39441/lnckb.39442/lnckb.39494/lnckb.40899/lnckb.41200/lnckb.41508/lnckb.42154/lnckb.42733/lnckb.42968/lnckb.43565/lnckb.43652/lnckb.43667/lnckb.43879/lnckb.43881/lnckb.44224/lnckb.44981/lnckb.45191/lnckb.45320/lnckb.46072/lnckb.46186/lnckb.46279/lnckb.46608/lnckb.46644/lnckb.46693/lnckb.46957/lnckb.47441/lnckb.47509/lnckb.47629/lnckb.47704/lnckb.47867/lnckb.47933/lnckb.48019/lnckb.4826/lnckb.50079/lnckb.50230/lnckb.50802/lnckb.50814/lnckb.50931/lnckb.51829/lnckb.52180/lnckb.52221/lnckb.52582/lnckb.52725/lnckb.53125/lnckb.5355/lnckb.54136/lnckb.5415/lnckb.54609/lnckb.55370/lnckb.56038/lnckb.568/lnckb.56840/lnckb.56967/lnckb.57151/lnckb.57400/lnckb.57422/lnckb.57791/lnckb.58288/lnckb.58953/lnckb.59023/lnckb.6032/lnckb.6348/lnckb.6350/lnckb.6500/lnckb.67246/lnckb.68310/lnckb.70528/lnckb.72551/lnckb.72552/lnckb.72827/lnckb.73155/lnckb.73201/lnckb.7354/lnckb.7705/lnckb.7725/lnckb.777/lnckb.79538/lnckb.8254/lnckb.8418/lnckb.85565/lnckb.8602/lnckb.88502/lnckb.9112/lnckb.9220/lnckb.9444/lnckb.99007/lnckb.9999	lnckb.101486/ST3GAL4-AS1/A2M-AS1/lnckb.109126/lnckb.111443/lnckb.112170/LOC102723757/LOC105369755/LOC105369760/TMEM5-AS1/LOC107984944/NRAV/MYCBP2-AS1/RP11-840I19.3/RP11-109N23.4/LOC107987209/FBXO22-AS1/lnckb.18464/RP11-299G20.5/LOC100507472/SNHG9/RP11-473M20.9/LOC105371102/LOC107984826/LOC105371159/RP11-455F5.6/FBXL19-AS1/VAC14-AS1,RP11-424M24.3/RP11-486G15.2/LOC105378828/LOC105371501/CACNA1G-AS1/LOC107987250/LINC00482/LOC101928631/CTC-325H20.8/LOC100996251/CTC-459F4.3/CTC-490E21.11/LOC105372411/ZNF582-AS1/AC007228.5/AC019048.1/RP11-214N9.1/GTF3C2-AS1/LOC105374584/RP11-333I13.1/LOC105377633/LOC105374778/AC007040.6/DCTN1-AS1/INO80B-WBP1/LINC01125/LOC107985923/RP11-395L14.18/AC024704.2/STEAP3-AS1/AC068282.3/LOC101927924/DARS-AS1/LOC107985954/LOC105373716/LOC107985786/LOC101927741/CATIP-AS2/UBE2Q1-AS1/PCNA-AS1/LOC105372520/LOC107985400/RP3-477O4.14/STX16-NPEPL1/AC006946.16/MIATNB/RP1-293L6.1/RP5-1113E3.3/RP11-576I22.2/RP4-613B23.1/KIF9-AS1/SEMA3F-AS1/SEMA3B-AS1/PIGC/RP11-154H23.3/HP09053/ZBTB11-AS1/MTOR-AS1/lnckb.38030/RP11-299J3.8/LOC107984000/MBNL1-AS1/TMEM44-AS1/TM4SF19-TCTEX1D2/TM4SF19-AS1/AC055764.1/FAM13A-AS1/LINC01061/SMAD1-AS1/CTD-2228K2.7/LOC100132356/IPO11/LINC01023/LOC101927100/SEMA6A-AS1/C5orf56/LOC105379175/LOC107986454/LINC00847/RP1-90J20.8/EEF1E1-BLOC1S5/LOC100294145/RP3-340B19.3/LOC105375044/LOC105375097/LINC00680/LOC101928307/RP1-122O8.7/RP1-69D17.4/TARID/RP11-390P2.4/LOC105378035/lnckb.47867/EZR-AS1/CAHM/RP5-1061H20.4/AC002480.4/LOC100506497/LOC644794/LINC01372/lnckb.50931/RP11-448A19.1/lnckb.52180/LINC00996/LOC100287015/LOC101929290/RBPMS-AS1/LINC00702/lnckb.54136/RP11-536K7.3/CTA-204B4.2/RP11-195F19.9/RP11-305L7.3/LOC105376805/SLC25A25-AS1/LOC100272217/LOC105376322/LINC00685/ASMTL-AS1/LOC105373174/JPX,JPX_1/LINC00893/LOC105373378/ZNF32-AS1/LOC107984240/lnckb.6350/PPP3CB-AS1/lnckb.67246/lnckb.68310/lnckb.70528/lnckb.72551/lnckb.72552/lnckb.72827/lnckb.73155/lnckb.73201/LOC105378512/MIR210HG/AP006621.5/TCEB3-AS1/lnckb.79538/RP11-428C19.5/LOC102723539/lnckb.85565/LOC107984329/lnckb.88502/LOC105369344/CTD-3074O7.5/LOC107984421/lnckb.99007/RP11-629G13.1	NCKAP1/TRIP12/YME1L1/IPO7/CSNK2A1/UBE3C/RALGAPB/CLOCK/UBQLN1/EIF4G2/DPH3/OGFOD1/DHX29/AP3M1/SH3GLB1/ICE1/LDOC1L/FAM120A/KLHDC10/ARL8B
M3	GO_REGULATION_OF_CELL_MATURATION	GO_REGULATION_OF_CELL_MATURATION	0.0277503	0.454858	0.438111	TBX6/AURKA/MTOR	3	1013	177	lnckb.101486/lnckb.10374/lnckb.10909/lnckb.109126/lnckb.111443/lnckb.112170/lnckb.11457/lnckb.11531/lnckb.11555/lnckb.12024/lnckb.1290/lnckb.12978/lnckb.14346/lnckb.15734/lnckb.15882/lnckb.16538/lnckb.17924/lnckb.18464/lnckb.18465/lnckb.18466/lnckb.18793/lnckb.18897/lnckb.19192/lnckb.19381/lnckb.19480/lnckb.19534/lnckb.19598/lnckb.20255/lnckb.2045/lnckb.2102/lnckb.21084/lnckb.22681/lnckb.23505/lnckb.23517/lnckb.25293/lnckb.25605/lnckb.2570/lnckb.26290/lnckb.26767/lnckb.26899/lnckb.27682/lnckb.27700/lnckb.28651/lnckb.28710/lnckb.29042/lnckb.29408/lnckb.29414/lnckb.29601/lnckb.29676/lnckb.29823/lnckb.29893/lnckb.29898/lnckb.30263/lnckb.30295/lnckb.30594/lnckb.30600/lnckb.30661/lnckb.30765/lnckb.30821/lnckb.30925/lnckb.31139/lnckb.31180/lnckb.31759/lnckb.31760/lnckb.32042/lnckb.3220/lnckb.32853/lnckb.32902/lnckb.33216/lnckb.33396/lnckb.34018/lnckb.35113/lnckb.35465/lnckb.35740/lnckb.359/lnckb.3702/lnckb.37028/lnckb.37180/lnckb.37295/lnckb.37301/lnckb.3732/lnckb.37629/lnckb.37830/lnckb.37860/lnckb.379/lnckb.38030/lnckb.38164/lnckb.38168/lnckb.38714/lnckb.39367/lnckb.39441/lnckb.39442/lnckb.39494/lnckb.40899/lnckb.41200/lnckb.41508/lnckb.42154/lnckb.42733/lnckb.42968/lnckb.43565/lnckb.43652/lnckb.43667/lnckb.43879/lnckb.43881/lnckb.44224/lnckb.44981/lnckb.45191/lnckb.45320/lnckb.46072/lnckb.46186/lnckb.46279/lnckb.46608/lnckb.46644/lnckb.46693/lnckb.46957/lnckb.47441/lnckb.47509/lnckb.47629/lnckb.47704/lnckb.47867/lnckb.47933/lnckb.48019/lnckb.4826/lnckb.50079/lnckb.50230/lnckb.50802/lnckb.50814/lnckb.50931/lnckb.51829/lnckb.52180/lnckb.52221/lnckb.52582/lnckb.52725/lnckb.53125/lnckb.5355/lnckb.54136/lnckb.5415/lnckb.54609/lnckb.55370/lnckb.56038/lnckb.568/lnckb.56840/lnckb.56967/lnckb.57151/lnckb.57400/lnckb.57422/lnckb.57791/lnckb.58288/lnckb.58953/lnckb.59023/lnckb.6032/lnckb.6348/lnckb.6350/lnckb.6500/lnckb.67246/lnckb.68310/lnckb.70528/lnckb.72551/lnckb.72552/lnckb.72827/lnckb.73155/lnckb.73201/lnckb.7354/lnckb.7705/lnckb.7725/lnckb.777/lnckb.79538/lnckb.8254/lnckb.8418/lnckb.85565/lnckb.8602/lnckb.88502/lnckb.9112/lnckb.9220/lnckb.9444/lnckb.99007/lnckb.9999	lnckb.101486/ST3GAL4-AS1/A2M-AS1/lnckb.109126/lnckb.111443/lnckb.112170/LOC102723757/LOC105369755/LOC105369760/TMEM5-AS1/LOC107984944/NRAV/MYCBP2-AS1/RP11-840I19.3/RP11-109N23.4/LOC107987209/FBXO22-AS1/lnckb.18464/RP11-299G20.5/LOC100507472/SNHG9/RP11-473M20.9/LOC105371102/LOC107984826/LOC105371159/RP11-455F5.6/FBXL19-AS1/VAC14-AS1,RP11-424M24.3/RP11-486G15.2/LOC105378828/LOC105371501/CACNA1G-AS1/LOC107987250/LINC00482/LOC101928631/CTC-325H20.8/LOC100996251/CTC-459F4.3/CTC-490E21.11/LOC105372411/ZNF582-AS1/AC007228.5/AC019048.1/RP11-214N9.1/GTF3C2-AS1/LOC105374584/RP11-333I13.1/LOC105377633/LOC105374778/AC007040.6/DCTN1-AS1/INO80B-WBP1/LINC01125/LOC107985923/RP11-395L14.18/AC024704.2/STEAP3-AS1/AC068282.3/LOC101927924/DARS-AS1/LOC107985954/LOC105373716/LOC107985786/LOC101927741/CATIP-AS2/UBE2Q1-AS1/PCNA-AS1/LOC105372520/LOC107985400/RP3-477O4.14/STX16-NPEPL1/AC006946.16/MIATNB/RP1-293L6.1/RP5-1113E3.3/RP11-576I22.2/RP4-613B23.1/KIF9-AS1/SEMA3F-AS1/SEMA3B-AS1/PIGC/RP11-154H23.3/HP09053/ZBTB11-AS1/MTOR-AS1/lnckb.38030/RP11-299J3.8/LOC107984000/MBNL1-AS1/TMEM44-AS1/TM4SF19-TCTEX1D2/TM4SF19-AS1/AC055764.1/FAM13A-AS1/LINC01061/SMAD1-AS1/CTD-2228K2.7/LOC100132356/IPO11/LINC01023/LOC101927100/SEMA6A-AS1/C5orf56/LOC105379175/LOC107986454/LINC00847/RP1-90J20.8/EEF1E1-BLOC1S5/LOC100294145/RP3-340B19.3/LOC105375044/LOC105375097/LINC00680/LOC101928307/RP1-122O8.7/RP1-69D17.4/TARID/RP11-390P2.4/LOC105378035/lnckb.47867/EZR-AS1/CAHM/RP5-1061H20.4/AC002480.4/LOC100506497/LOC644794/LINC01372/lnckb.50931/RP11-448A19.1/lnckb.52180/LINC00996/LOC100287015/LOC101929290/RBPMS-AS1/LINC00702/lnckb.54136/RP11-536K7.3/CTA-204B4.2/RP11-195F19.9/RP11-305L7.3/LOC105376805/SLC25A25-AS1/LOC100272217/LOC105376322/LINC00685/ASMTL-AS1/LOC105373174/JPX,JPX_1/LINC00893/LOC105373378/ZNF32-AS1/LOC107984240/lnckb.6350/PPP3CB-AS1/lnckb.67246/lnckb.68310/lnckb.70528/lnckb.72551/lnckb.72552/lnckb.72827/lnckb.73155/lnckb.73201/LOC105378512/MIR210HG/AP006621.5/TCEB3-AS1/lnckb.79538/RP11-428C19.5/LOC102723539/lnckb.85565/LOC107984329/lnckb.88502/LOC105369344/CTD-3074O7.5/LOC107984421/lnckb.99007/RP11-629G13.1	NCKAP1/TRIP12/YME1L1/IPO7/CSNK2A1/UBE3C/RALGAPB/CLOCK/UBQLN1/EIF4G2/DPH3/OGFOD1/DHX29/AP3M1/SH3GLB1/ICE1/LDOC1L/FAM120A/KLHDC10/ARL8B
M3	GO_AUTOPHAGOSOME	GO_AUTOPHAGOSOME	0.0278285	0.454858	0.438111	PIP4K2C/WASH3P/SH3GLB1/OSBPL7/RALB/UBQLN1/AMBRA1	7	1013	177	lnckb.101486/lnckb.10374/lnckb.10909/lnckb.109126/lnckb.111443/lnckb.112170/lnckb.11457/lnckb.11531/lnckb.11555/lnckb.12024/lnckb.1290/lnckb.12978/lnckb.14346/lnckb.15734/lnckb.15882/lnckb.16538/lnckb.17924/lnckb.18464/lnckb.18465/lnckb.18466/lnckb.18793/lnckb.18897/lnckb.19192/lnckb.19381/lnckb.19480/lnckb.19534/lnckb.19598/lnckb.20255/lnckb.2045/lnckb.2102/lnckb.21084/lnckb.22681/lnckb.23505/lnckb.23517/lnckb.25293/lnckb.25605/lnckb.2570/lnckb.26290/lnckb.26767/lnckb.26899/lnckb.27682/lnckb.27700/lnckb.28651/lnckb.28710/lnckb.29042/lnckb.29408/lnckb.29414/lnckb.29601/lnckb.29676/lnckb.29823/lnckb.29893/lnckb.29898/lnckb.30263/lnckb.30295/lnckb.30594/lnckb.30600/lnckb.30661/lnckb.30765/lnckb.30821/lnckb.30925/lnckb.31139/lnckb.31180/lnckb.31759/lnckb.31760/lnckb.32042/lnckb.3220/lnckb.32853/lnckb.32902/lnckb.33216/lnckb.33396/lnckb.34018/lnckb.35113/lnckb.35465/lnckb.35740/lnckb.359/lnckb.3702/lnckb.37028/lnckb.37180/lnckb.37295/lnckb.37301/lnckb.3732/lnckb.37629/lnckb.37830/lnckb.37860/lnckb.379/lnckb.38030/lnckb.38164/lnckb.38168/lnckb.38714/lnckb.39367/lnckb.39441/lnckb.39442/lnckb.39494/lnckb.40899/lnckb.41200/lnckb.41508/lnckb.42154/lnckb.42733/lnckb.42968/lnckb.43565/lnckb.43652/lnckb.43667/lnckb.43879/lnckb.43881/lnckb.44224/lnckb.44981/lnckb.45191/lnckb.45320/lnckb.46072/lnckb.46186/lnckb.46279/lnckb.46608/lnckb.46644/lnckb.46693/lnckb.46957/lnckb.47441/lnckb.47509/lnckb.47629/lnckb.47704/lnckb.47867/lnckb.47933/lnckb.48019/lnckb.4826/lnckb.50079/lnckb.50230/lnckb.50802/lnckb.50814/lnckb.50931/lnckb.51829/lnckb.52180/lnckb.52221/lnckb.52582/lnckb.52725/lnckb.53125/lnckb.5355/lnckb.54136/lnckb.5415/lnckb.54609/lnckb.55370/lnckb.56038/lnckb.568/lnckb.56840/lnckb.56967/lnckb.57151/lnckb.57400/lnckb.57422/lnckb.57791/lnckb.58288/lnckb.58953/lnckb.59023/lnckb.6032/lnckb.6348/lnckb.6350/lnckb.6500/lnckb.67246/lnckb.68310/lnckb.70528/lnckb.72551/lnckb.72552/lnckb.72827/lnckb.73155/lnckb.73201/lnckb.7354/lnckb.7705/lnckb.7725/lnckb.777/lnckb.79538/lnckb.8254/lnckb.8418/lnckb.85565/lnckb.8602/lnckb.88502/lnckb.9112/lnckb.9220/lnckb.9444/lnckb.99007/lnckb.9999	lnckb.101486/ST3GAL4-AS1/A2M-AS1/lnckb.109126/lnckb.111443/lnckb.112170/LOC102723757/LOC105369755/LOC105369760/TMEM5-AS1/LOC107984944/NRAV/MYCBP2-AS1/RP11-840I19.3/RP11-109N23.4/LOC107987209/FBXO22-AS1/lnckb.18464/RP11-299G20.5/LOC100507472/SNHG9/RP11-473M20.9/LOC105371102/LOC107984826/LOC105371159/RP11-455F5.6/FBXL19-AS1/VAC14-AS1,RP11-424M24.3/RP11-486G15.2/LOC105378828/LOC105371501/CACNA1G-AS1/LOC107987250/LINC00482/LOC101928631/CTC-325H20.8/LOC100996251/CTC-459F4.3/CTC-490E21.11/LOC105372411/ZNF582-AS1/AC007228.5/AC019048.1/RP11-214N9.1/GTF3C2-AS1/LOC105374584/RP11-333I13.1/LOC105377633/LOC105374778/AC007040.6/DCTN1-AS1/INO80B-WBP1/LINC01125/LOC107985923/RP11-395L14.18/AC024704.2/STEAP3-AS1/AC068282.3/LOC101927924/DARS-AS1/LOC107985954/LOC105373716/LOC107985786/LOC101927741/CATIP-AS2/UBE2Q1-AS1/PCNA-AS1/LOC105372520/LOC107985400/RP3-477O4.14/STX16-NPEPL1/AC006946.16/MIATNB/RP1-293L6.1/RP5-1113E3.3/RP11-576I22.2/RP4-613B23.1/KIF9-AS1/SEMA3F-AS1/SEMA3B-AS1/PIGC/RP11-154H23.3/HP09053/ZBTB11-AS1/MTOR-AS1/lnckb.38030/RP11-299J3.8/LOC107984000/MBNL1-AS1/TMEM44-AS1/TM4SF19-TCTEX1D2/TM4SF19-AS1/AC055764.1/FAM13A-AS1/LINC01061/SMAD1-AS1/CTD-2228K2.7/LOC100132356/IPO11/LINC01023/LOC101927100/SEMA6A-AS1/C5orf56/LOC105379175/LOC107986454/LINC00847/RP1-90J20.8/EEF1E1-BLOC1S5/LOC100294145/RP3-340B19.3/LOC105375044/LOC105375097/LINC00680/LOC101928307/RP1-122O8.7/RP1-69D17.4/TARID/RP11-390P2.4/LOC105378035/lnckb.47867/EZR-AS1/CAHM/RP5-1061H20.4/AC002480.4/LOC100506497/LOC644794/LINC01372/lnckb.50931/RP11-448A19.1/lnckb.52180/LINC00996/LOC100287015/LOC101929290/RBPMS-AS1/LINC00702/lnckb.54136/RP11-536K7.3/CTA-204B4.2/RP11-195F19.9/RP11-305L7.3/LOC105376805/SLC25A25-AS1/LOC100272217/LOC105376322/LINC00685/ASMTL-AS1/LOC105373174/JPX,JPX_1/LINC00893/LOC105373378/ZNF32-AS1/LOC107984240/lnckb.6350/PPP3CB-AS1/lnckb.67246/lnckb.68310/lnckb.70528/lnckb.72551/lnckb.72552/lnckb.72827/lnckb.73155/lnckb.73201/LOC105378512/MIR210HG/AP006621.5/TCEB3-AS1/lnckb.79538/RP11-428C19.5/LOC102723539/lnckb.85565/LOC107984329/lnckb.88502/LOC105369344/CTD-3074O7.5/LOC107984421/lnckb.99007/RP11-629G13.1	NCKAP1/TRIP12/YME1L1/IPO7/CSNK2A1/UBE3C/RALGAPB/CLOCK/UBQLN1/EIF4G2/DPH3/OGFOD1/DHX29/AP3M1/SH3GLB1/ICE1/LDOC1L/FAM120A/KLHDC10/ARL8B
M3	GO_PROTEIN_SERINE_THREONINE_KINASE_ACTIVITY	GO_PROTEIN_SERINE_THREONINE_KINASE_ACTIVITY	0.0278826	0.454858	0.438111	SIK3/MAP3K9/CDC42BPB/EIF2AK4/SMG1/TAOK1/PRKCA/AATK/ROCK1/MAPK4/STK11/HIPK4/CSNK2A1/AURKA/TSSK2/MTOR/GTF2H2/RIOK2/CDKL3/CDC42BPA/PHKG1/NRBP2/ADCK5/SLK/MAP4K2	25	1013	177	lnckb.101486/lnckb.10374/lnckb.10909/lnckb.109126/lnckb.111443/lnckb.112170/lnckb.11457/lnckb.11531/lnckb.11555/lnckb.12024/lnckb.1290/lnckb.12978/lnckb.14346/lnckb.15734/lnckb.15882/lnckb.16538/lnckb.17924/lnckb.18464/lnckb.18465/lnckb.18466/lnckb.18793/lnckb.18897/lnckb.19192/lnckb.19381/lnckb.19480/lnckb.19534/lnckb.19598/lnckb.20255/lnckb.2045/lnckb.2102/lnckb.21084/lnckb.22681/lnckb.23505/lnckb.23517/lnckb.25293/lnckb.25605/lnckb.2570/lnckb.26290/lnckb.26767/lnckb.26899/lnckb.27682/lnckb.27700/lnckb.28651/lnckb.28710/lnckb.29042/lnckb.29408/lnckb.29414/lnckb.29601/lnckb.29676/lnckb.29823/lnckb.29893/lnckb.29898/lnckb.30263/lnckb.30295/lnckb.30594/lnckb.30600/lnckb.30661/lnckb.30765/lnckb.30821/lnckb.30925/lnckb.31139/lnckb.31180/lnckb.31759/lnckb.31760/lnckb.32042/lnckb.3220/lnckb.32853/lnckb.32902/lnckb.33216/lnckb.33396/lnckb.34018/lnckb.35113/lnckb.35465/lnckb.35740/lnckb.359/lnckb.3702/lnckb.37028/lnckb.37180/lnckb.37295/lnckb.37301/lnckb.3732/lnckb.37629/lnckb.37830/lnckb.37860/lnckb.379/lnckb.38030/lnckb.38164/lnckb.38168/lnckb.38714/lnckb.39367/lnckb.39441/lnckb.39442/lnckb.39494/lnckb.40899/lnckb.41200/lnckb.41508/lnckb.42154/lnckb.42733/lnckb.42968/lnckb.43565/lnckb.43652/lnckb.43667/lnckb.43879/lnckb.43881/lnckb.44224/lnckb.44981/lnckb.45191/lnckb.45320/lnckb.46072/lnckb.46186/lnckb.46279/lnckb.46608/lnckb.46644/lnckb.46693/lnckb.46957/lnckb.47441/lnckb.47509/lnckb.47629/lnckb.47704/lnckb.47867/lnckb.47933/lnckb.48019/lnckb.4826/lnckb.50079/lnckb.50230/lnckb.50802/lnckb.50814/lnckb.50931/lnckb.51829/lnckb.52180/lnckb.52221/lnckb.52582/lnckb.52725/lnckb.53125/lnckb.5355/lnckb.54136/lnckb.5415/lnckb.54609/lnckb.55370/lnckb.56038/lnckb.568/lnckb.56840/lnckb.56967/lnckb.57151/lnckb.57400/lnckb.57422/lnckb.57791/lnckb.58288/lnckb.58953/lnckb.59023/lnckb.6032/lnckb.6348/lnckb.6350/lnckb.6500/lnckb.67246/lnckb.68310/lnckb.70528/lnckb.72551/lnckb.72552/lnckb.72827/lnckb.73155/lnckb.73201/lnckb.7354/lnckb.7705/lnckb.7725/lnckb.777/lnckb.79538/lnckb.8254/lnckb.8418/lnckb.85565/lnckb.8602/lnckb.88502/lnckb.9112/lnckb.9220/lnckb.9444/lnckb.99007/lnckb.9999	lnckb.101486/ST3GAL4-AS1/A2M-AS1/lnckb.109126/lnckb.111443/lnckb.112170/LOC102723757/LOC105369755/LOC105369760/TMEM5-AS1/LOC107984944/NRAV/MYCBP2-AS1/RP11-840I19.3/RP11-109N23.4/LOC107987209/FBXO22-AS1/lnckb.18464/RP11-299G20.5/LOC100507472/SNHG9/RP11-473M20.9/LOC105371102/LOC107984826/LOC105371159/RP11-455F5.6/FBXL19-AS1/VAC14-AS1,RP11-424M24.3/RP11-486G15.2/LOC105378828/LOC105371501/CACNA1G-AS1/LOC107987250/LINC00482/LOC101928631/CTC-325H20.8/LOC100996251/CTC-459F4.3/CTC-490E21.11/LOC105372411/ZNF582-AS1/AC007228.5/AC019048.1/RP11-214N9.1/GTF3C2-AS1/LOC105374584/RP11-333I13.1/LOC105377633/LOC105374778/AC007040.6/DCTN1-AS1/INO80B-WBP1/LINC01125/LOC107985923/RP11-395L14.18/AC024704.2/STEAP3-AS1/AC068282.3/LOC101927924/DARS-AS1/LOC107985954/LOC105373716/LOC107985786/LOC101927741/CATIP-AS2/UBE2Q1-AS1/PCNA-AS1/LOC105372520/LOC107985400/RP3-477O4.14/STX16-NPEPL1/AC006946.16/MIATNB/RP1-293L6.1/RP5-1113E3.3/RP11-576I22.2/RP4-613B23.1/KIF9-AS1/SEMA3F-AS1/SEMA3B-AS1/PIGC/RP11-154H23.3/HP09053/ZBTB11-AS1/MTOR-AS1/lnckb.38030/RP11-299J3.8/LOC107984000/MBNL1-AS1/TMEM44-AS1/TM4SF19-TCTEX1D2/TM4SF19-AS1/AC055764.1/FAM13A-AS1/LINC01061/SMAD1-AS1/CTD-2228K2.7/LOC100132356/IPO11/LINC01023/LOC101927100/SEMA6A-AS1/C5orf56/LOC105379175/LOC107986454/LINC00847/RP1-90J20.8/EEF1E1-BLOC1S5/LOC100294145/RP3-340B19.3/LOC105375044/LOC105375097/LINC00680/LOC101928307/RP1-122O8.7/RP1-69D17.4/TARID/RP11-390P2.4/LOC105378035/lnckb.47867/EZR-AS1/CAHM/RP5-1061H20.4/AC002480.4/LOC100506497/LOC644794/LINC01372/lnckb.50931/RP11-448A19.1/lnckb.52180/LINC00996/LOC100287015/LOC101929290/RBPMS-AS1/LINC00702/lnckb.54136/RP11-536K7.3/CTA-204B4.2/RP11-195F19.9/RP11-305L7.3/LOC105376805/SLC25A25-AS1/LOC100272217/LOC105376322/LINC00685/ASMTL-AS1/LOC105373174/JPX,JPX_1/LINC00893/LOC105373378/ZNF32-AS1/LOC107984240/lnckb.6350/PPP3CB-AS1/lnckb.67246/lnckb.68310/lnckb.70528/lnckb.72551/lnckb.72552/lnckb.72827/lnckb.73155/lnckb.73201/LOC105378512/MIR210HG/AP006621.5/TCEB3-AS1/lnckb.79538/RP11-428C19.5/LOC102723539/lnckb.85565/LOC107984329/lnckb.88502/LOC105369344/CTD-3074O7.5/LOC107984421/lnckb.99007/RP11-629G13.1	NCKAP1/TRIP12/YME1L1/IPO7/CSNK2A1/UBE3C/RALGAPB/CLOCK/UBQLN1/EIF4G2/DPH3/OGFOD1/DHX29/AP3M1/SH3GLB1/ICE1/LDOC1L/FAM120A/KLHDC10/ARL8B
M3	GO_HEART_MORPHOGENESIS	GO_HEART_MORPHOGENESIS	0.0280124	0.455021	0.438268	MED1/SMAD4/SOS1/MTOR/FGFRL1/DHRS3/DLL1/BAZ1B/SEMA3C/CHD7/PTK2/FOXH1/PARVA/WNT11	14	1013	177	lnckb.101486/lnckb.10374/lnckb.10909/lnckb.109126/lnckb.111443/lnckb.112170/lnckb.11457/lnckb.11531/lnckb.11555/lnckb.12024/lnckb.1290/lnckb.12978/lnckb.14346/lnckb.15734/lnckb.15882/lnckb.16538/lnckb.17924/lnckb.18464/lnckb.18465/lnckb.18466/lnckb.18793/lnckb.18897/lnckb.19192/lnckb.19381/lnckb.19480/lnckb.19534/lnckb.19598/lnckb.20255/lnckb.2045/lnckb.2102/lnckb.21084/lnckb.22681/lnckb.23505/lnckb.23517/lnckb.25293/lnckb.25605/lnckb.2570/lnckb.26290/lnckb.26767/lnckb.26899/lnckb.27682/lnckb.27700/lnckb.28651/lnckb.28710/lnckb.29042/lnckb.29408/lnckb.29414/lnckb.29601/lnckb.29676/lnckb.29823/lnckb.29893/lnckb.29898/lnckb.30263/lnckb.30295/lnckb.30594/lnckb.30600/lnckb.30661/lnckb.30765/lnckb.30821/lnckb.30925/lnckb.31139/lnckb.31180/lnckb.31759/lnckb.31760/lnckb.32042/lnckb.3220/lnckb.32853/lnckb.32902/lnckb.33216/lnckb.33396/lnckb.34018/lnckb.35113/lnckb.35465/lnckb.35740/lnckb.359/lnckb.3702/lnckb.37028/lnckb.37180/lnckb.37295/lnckb.37301/lnckb.3732/lnckb.37629/lnckb.37830/lnckb.37860/lnckb.379/lnckb.38030/lnckb.38164/lnckb.38168/lnckb.38714/lnckb.39367/lnckb.39441/lnckb.39442/lnckb.39494/lnckb.40899/lnckb.41200/lnckb.41508/lnckb.42154/lnckb.42733/lnckb.42968/lnckb.43565/lnckb.43652/lnckb.43667/lnckb.43879/lnckb.43881/lnckb.44224/lnckb.44981/lnckb.45191/lnckb.45320/lnckb.46072/lnckb.46186/lnckb.46279/lnckb.46608/lnckb.46644/lnckb.46693/lnckb.46957/lnckb.47441/lnckb.47509/lnckb.47629/lnckb.47704/lnckb.47867/lnckb.47933/lnckb.48019/lnckb.4826/lnckb.50079/lnckb.50230/lnckb.50802/lnckb.50814/lnckb.50931/lnckb.51829/lnckb.52180/lnckb.52221/lnckb.52582/lnckb.52725/lnckb.53125/lnckb.5355/lnckb.54136/lnckb.5415/lnckb.54609/lnckb.55370/lnckb.56038/lnckb.568/lnckb.56840/lnckb.56967/lnckb.57151/lnckb.57400/lnckb.57422/lnckb.57791/lnckb.58288/lnckb.58953/lnckb.59023/lnckb.6032/lnckb.6348/lnckb.6350/lnckb.6500/lnckb.67246/lnckb.68310/lnckb.70528/lnckb.72551/lnckb.72552/lnckb.72827/lnckb.73155/lnckb.73201/lnckb.7354/lnckb.7705/lnckb.7725/lnckb.777/lnckb.79538/lnckb.8254/lnckb.8418/lnckb.85565/lnckb.8602/lnckb.88502/lnckb.9112/lnckb.9220/lnckb.9444/lnckb.99007/lnckb.9999	lnckb.101486/ST3GAL4-AS1/A2M-AS1/lnckb.109126/lnckb.111443/lnckb.112170/LOC102723757/LOC105369755/LOC105369760/TMEM5-AS1/LOC107984944/NRAV/MYCBP2-AS1/RP11-840I19.3/RP11-109N23.4/LOC107987209/FBXO22-AS1/lnckb.18464/RP11-299G20.5/LOC100507472/SNHG9/RP11-473M20.9/LOC105371102/LOC107984826/LOC105371159/RP11-455F5.6/FBXL19-AS1/VAC14-AS1,RP11-424M24.3/RP11-486G15.2/LOC105378828/LOC105371501/CACNA1G-AS1/LOC107987250/LINC00482/LOC101928631/CTC-325H20.8/LOC100996251/CTC-459F4.3/CTC-490E21.11/LOC105372411/ZNF582-AS1/AC007228.5/AC019048.1/RP11-214N9.1/GTF3C2-AS1/LOC105374584/RP11-333I13.1/LOC105377633/LOC105374778/AC007040.6/DCTN1-AS1/INO80B-WBP1/LINC01125/LOC107985923/RP11-395L14.18/AC024704.2/STEAP3-AS1/AC068282.3/LOC101927924/DARS-AS1/LOC107985954/LOC105373716/LOC107985786/LOC101927741/CATIP-AS2/UBE2Q1-AS1/PCNA-AS1/LOC105372520/LOC107985400/RP3-477O4.14/STX16-NPEPL1/AC006946.16/MIATNB/RP1-293L6.1/RP5-1113E3.3/RP11-576I22.2/RP4-613B23.1/KIF9-AS1/SEMA3F-AS1/SEMA3B-AS1/PIGC/RP11-154H23.3/HP09053/ZBTB11-AS1/MTOR-AS1/lnckb.38030/RP11-299J3.8/LOC107984000/MBNL1-AS1/TMEM44-AS1/TM4SF19-TCTEX1D2/TM4SF19-AS1/AC055764.1/FAM13A-AS1/LINC01061/SMAD1-AS1/CTD-2228K2.7/LOC100132356/IPO11/LINC01023/LOC101927100/SEMA6A-AS1/C5orf56/LOC105379175/LOC107986454/LINC00847/RP1-90J20.8/EEF1E1-BLOC1S5/LOC100294145/RP3-340B19.3/LOC105375044/LOC105375097/LINC00680/LOC101928307/RP1-122O8.7/RP1-69D17.4/TARID/RP11-390P2.4/LOC105378035/lnckb.47867/EZR-AS1/CAHM/RP5-1061H20.4/AC002480.4/LOC100506497/LOC644794/LINC01372/lnckb.50931/RP11-448A19.1/lnckb.52180/LINC00996/LOC100287015/LOC101929290/RBPMS-AS1/LINC00702/lnckb.54136/RP11-536K7.3/CTA-204B4.2/RP11-195F19.9/RP11-305L7.3/LOC105376805/SLC25A25-AS1/LOC100272217/LOC105376322/LINC00685/ASMTL-AS1/LOC105373174/JPX,JPX_1/LINC00893/LOC105373378/ZNF32-AS1/LOC107984240/lnckb.6350/PPP3CB-AS1/lnckb.67246/lnckb.68310/lnckb.70528/lnckb.72551/lnckb.72552/lnckb.72827/lnckb.73155/lnckb.73201/LOC105378512/MIR210HG/AP006621.5/TCEB3-AS1/lnckb.79538/RP11-428C19.5/LOC102723539/lnckb.85565/LOC107984329/lnckb.88502/LOC105369344/CTD-3074O7.5/LOC107984421/lnckb.99007/RP11-629G13.1	NCKAP1/TRIP12/YME1L1/IPO7/CSNK2A1/UBE3C/RALGAPB/CLOCK/UBQLN1/EIF4G2/DPH3/OGFOD1/DHX29/AP3M1/SH3GLB1/ICE1/LDOC1L/FAM120A/KLHDC10/ARL8B
M3	GO_REGULATION_OF_MITOTIC_CELL_CYCLE	GO_REGULATION_OF_MITOTIC_CELL_CYCLE	0.0285161	0.461233	0.444251	ZNF268/RB1/RAB11A/CYLD/CNOT1/NAE1/DBF4B/PRKCA/VPS4B/SAE1/CSNK2A1/PCNA/AURKA/CNOT10/PDCD6IP/ANKRD17/PLRG1/HUS1/CNOT7/CHMP4C/GOLGA2/SMC1A/KIF20B/CDC42/DGKZ/DDB1	26	1013	177	lnckb.101486/lnckb.10374/lnckb.10909/lnckb.109126/lnckb.111443/lnckb.112170/lnckb.11457/lnckb.11531/lnckb.11555/lnckb.12024/lnckb.1290/lnckb.12978/lnckb.14346/lnckb.15734/lnckb.15882/lnckb.16538/lnckb.17924/lnckb.18464/lnckb.18465/lnckb.18466/lnckb.18793/lnckb.18897/lnckb.19192/lnckb.19381/lnckb.19480/lnckb.19534/lnckb.19598/lnckb.20255/lnckb.2045/lnckb.2102/lnckb.21084/lnckb.22681/lnckb.23505/lnckb.23517/lnckb.25293/lnckb.25605/lnckb.2570/lnckb.26290/lnckb.26767/lnckb.26899/lnckb.27682/lnckb.27700/lnckb.28651/lnckb.28710/lnckb.29042/lnckb.29408/lnckb.29414/lnckb.29601/lnckb.29676/lnckb.29823/lnckb.29893/lnckb.29898/lnckb.30263/lnckb.30295/lnckb.30594/lnckb.30600/lnckb.30661/lnckb.30765/lnckb.30821/lnckb.30925/lnckb.31139/lnckb.31180/lnckb.31759/lnckb.31760/lnckb.32042/lnckb.3220/lnckb.32853/lnckb.32902/lnckb.33216/lnckb.33396/lnckb.34018/lnckb.35113/lnckb.35465/lnckb.35740/lnckb.359/lnckb.3702/lnckb.37028/lnckb.37180/lnckb.37295/lnckb.37301/lnckb.3732/lnckb.37629/lnckb.37830/lnckb.37860/lnckb.379/lnckb.38030/lnckb.38164/lnckb.38168/lnckb.38714/lnckb.39367/lnckb.39441/lnckb.39442/lnckb.39494/lnckb.40899/lnckb.41200/lnckb.41508/lnckb.42154/lnckb.42733/lnckb.42968/lnckb.43565/lnckb.43652/lnckb.43667/lnckb.43879/lnckb.43881/lnckb.44224/lnckb.44981/lnckb.45191/lnckb.45320/lnckb.46072/lnckb.46186/lnckb.46279/lnckb.46608/lnckb.46644/lnckb.46693/lnckb.46957/lnckb.47441/lnckb.47509/lnckb.47629/lnckb.47704/lnckb.47867/lnckb.47933/lnckb.48019/lnckb.4826/lnckb.50079/lnckb.50230/lnckb.50802/lnckb.50814/lnckb.50931/lnckb.51829/lnckb.52180/lnckb.52221/lnckb.52582/lnckb.52725/lnckb.53125/lnckb.5355/lnckb.54136/lnckb.5415/lnckb.54609/lnckb.55370/lnckb.56038/lnckb.568/lnckb.56840/lnckb.56967/lnckb.57151/lnckb.57400/lnckb.57422/lnckb.57791/lnckb.58288/lnckb.58953/lnckb.59023/lnckb.6032/lnckb.6348/lnckb.6350/lnckb.6500/lnckb.67246/lnckb.68310/lnckb.70528/lnckb.72551/lnckb.72552/lnckb.72827/lnckb.73155/lnckb.73201/lnckb.7354/lnckb.7705/lnckb.7725/lnckb.777/lnckb.79538/lnckb.8254/lnckb.8418/lnckb.85565/lnckb.8602/lnckb.88502/lnckb.9112/lnckb.9220/lnckb.9444/lnckb.99007/lnckb.9999	lnckb.101486/ST3GAL4-AS1/A2M-AS1/lnckb.109126/lnckb.111443/lnckb.112170/LOC102723757/LOC105369755/LOC105369760/TMEM5-AS1/LOC107984944/NRAV/MYCBP2-AS1/RP11-840I19.3/RP11-109N23.4/LOC107987209/FBXO22-AS1/lnckb.18464/RP11-299G20.5/LOC100507472/SNHG9/RP11-473M20.9/LOC105371102/LOC107984826/LOC105371159/RP11-455F5.6/FBXL19-AS1/VAC14-AS1,RP11-424M24.3/RP11-486G15.2/LOC105378828/LOC105371501/CACNA1G-AS1/LOC107987250/LINC00482/LOC101928631/CTC-325H20.8/LOC100996251/CTC-459F4.3/CTC-490E21.11/LOC105372411/ZNF582-AS1/AC007228.5/AC019048.1/RP11-214N9.1/GTF3C2-AS1/LOC105374584/RP11-333I13.1/LOC105377633/LOC105374778/AC007040.6/DCTN1-AS1/INO80B-WBP1/LINC01125/LOC107985923/RP11-395L14.18/AC024704.2/STEAP3-AS1/AC068282.3/LOC101927924/DARS-AS1/LOC107985954/LOC105373716/LOC107985786/LOC101927741/CATIP-AS2/UBE2Q1-AS1/PCNA-AS1/LOC105372520/LOC107985400/RP3-477O4.14/STX16-NPEPL1/AC006946.16/MIATNB/RP1-293L6.1/RP5-1113E3.3/RP11-576I22.2/RP4-613B23.1/KIF9-AS1/SEMA3F-AS1/SEMA3B-AS1/PIGC/RP11-154H23.3/HP09053/ZBTB11-AS1/MTOR-AS1/lnckb.38030/RP11-299J3.8/LOC107984000/MBNL1-AS1/TMEM44-AS1/TM4SF19-TCTEX1D2/TM4SF19-AS1/AC055764.1/FAM13A-AS1/LINC01061/SMAD1-AS1/CTD-2228K2.7/LOC100132356/IPO11/LINC01023/LOC101927100/SEMA6A-AS1/C5orf56/LOC105379175/LOC107986454/LINC00847/RP1-90J20.8/EEF1E1-BLOC1S5/LOC100294145/RP3-340B19.3/LOC105375044/LOC105375097/LINC00680/LOC101928307/RP1-122O8.7/RP1-69D17.4/TARID/RP11-390P2.4/LOC105378035/lnckb.47867/EZR-AS1/CAHM/RP5-1061H20.4/AC002480.4/LOC100506497/LOC644794/LINC01372/lnckb.50931/RP11-448A19.1/lnckb.52180/LINC00996/LOC100287015/LOC101929290/RBPMS-AS1/LINC00702/lnckb.54136/RP11-536K7.3/CTA-204B4.2/RP11-195F19.9/RP11-305L7.3/LOC105376805/SLC25A25-AS1/LOC100272217/LOC105376322/LINC00685/ASMTL-AS1/LOC105373174/JPX,JPX_1/LINC00893/LOC105373378/ZNF32-AS1/LOC107984240/lnckb.6350/PPP3CB-AS1/lnckb.67246/lnckb.68310/lnckb.70528/lnckb.72551/lnckb.72552/lnckb.72827/lnckb.73155/lnckb.73201/LOC105378512/MIR210HG/AP006621.5/TCEB3-AS1/lnckb.79538/RP11-428C19.5/LOC102723539/lnckb.85565/LOC107984329/lnckb.88502/LOC105369344/CTD-3074O7.5/LOC107984421/lnckb.99007/RP11-629G13.1	NCKAP1/TRIP12/YME1L1/IPO7/CSNK2A1/UBE3C/RALGAPB/CLOCK/UBQLN1/EIF4G2/DPH3/OGFOD1/DHX29/AP3M1/SH3GLB1/ICE1/LDOC1L/FAM120A/KLHDC10/ARL8B
M3	GO_PHOSPHATIDYLINOSITOL_METABOLIC_PROCESS	GO_PHOSPHATIDYLINOSITOL_METABOLIC_PROCESS	0.0291137	0.468902	0.451638	PIP4K2C/MTMR6/PLCH2/SMG1/PLCD4/DPM3/SYNJ1/PIGC/FGFR4/MTMR7/PIGO/OCRL/MTMR1	13	1013	177	lnckb.101486/lnckb.10374/lnckb.10909/lnckb.109126/lnckb.111443/lnckb.112170/lnckb.11457/lnckb.11531/lnckb.11555/lnckb.12024/lnckb.1290/lnckb.12978/lnckb.14346/lnckb.15734/lnckb.15882/lnckb.16538/lnckb.17924/lnckb.18464/lnckb.18465/lnckb.18466/lnckb.18793/lnckb.18897/lnckb.19192/lnckb.19381/lnckb.19480/lnckb.19534/lnckb.19598/lnckb.20255/lnckb.2045/lnckb.2102/lnckb.21084/lnckb.22681/lnckb.23505/lnckb.23517/lnckb.25293/lnckb.25605/lnckb.2570/lnckb.26290/lnckb.26767/lnckb.26899/lnckb.27682/lnckb.27700/lnckb.28651/lnckb.28710/lnckb.29042/lnckb.29408/lnckb.29414/lnckb.29601/lnckb.29676/lnckb.29823/lnckb.29893/lnckb.29898/lnckb.30263/lnckb.30295/lnckb.30594/lnckb.30600/lnckb.30661/lnckb.30765/lnckb.30821/lnckb.30925/lnckb.31139/lnckb.31180/lnckb.31759/lnckb.31760/lnckb.32042/lnckb.3220/lnckb.32853/lnckb.32902/lnckb.33216/lnckb.33396/lnckb.34018/lnckb.35113/lnckb.35465/lnckb.35740/lnckb.359/lnckb.3702/lnckb.37028/lnckb.37180/lnckb.37295/lnckb.37301/lnckb.3732/lnckb.37629/lnckb.37830/lnckb.37860/lnckb.379/lnckb.38030/lnckb.38164/lnckb.38168/lnckb.38714/lnckb.39367/lnckb.39441/lnckb.39442/lnckb.39494/lnckb.40899/lnckb.41200/lnckb.41508/lnckb.42154/lnckb.42733/lnckb.42968/lnckb.43565/lnckb.43652/lnckb.43667/lnckb.43879/lnckb.43881/lnckb.44224/lnckb.44981/lnckb.45191/lnckb.45320/lnckb.46072/lnckb.46186/lnckb.46279/lnckb.46608/lnckb.46644/lnckb.46693/lnckb.46957/lnckb.47441/lnckb.47509/lnckb.47629/lnckb.47704/lnckb.47867/lnckb.47933/lnckb.48019/lnckb.4826/lnckb.50079/lnckb.50230/lnckb.50802/lnckb.50814/lnckb.50931/lnckb.51829/lnckb.52180/lnckb.52221/lnckb.52582/lnckb.52725/lnckb.53125/lnckb.5355/lnckb.54136/lnckb.5415/lnckb.54609/lnckb.55370/lnckb.56038/lnckb.568/lnckb.56840/lnckb.56967/lnckb.57151/lnckb.57400/lnckb.57422/lnckb.57791/lnckb.58288/lnckb.58953/lnckb.59023/lnckb.6032/lnckb.6348/lnckb.6350/lnckb.6500/lnckb.67246/lnckb.68310/lnckb.70528/lnckb.72551/lnckb.72552/lnckb.72827/lnckb.73155/lnckb.73201/lnckb.7354/lnckb.7705/lnckb.7725/lnckb.777/lnckb.79538/lnckb.8254/lnckb.8418/lnckb.85565/lnckb.8602/lnckb.88502/lnckb.9112/lnckb.9220/lnckb.9444/lnckb.99007/lnckb.9999	lnckb.101486/ST3GAL4-AS1/A2M-AS1/lnckb.109126/lnckb.111443/lnckb.112170/LOC102723757/LOC105369755/LOC105369760/TMEM5-AS1/LOC107984944/NRAV/MYCBP2-AS1/RP11-840I19.3/RP11-109N23.4/LOC107987209/FBXO22-AS1/lnckb.18464/RP11-299G20.5/LOC100507472/SNHG9/RP11-473M20.9/LOC105371102/LOC107984826/LOC105371159/RP11-455F5.6/FBXL19-AS1/VAC14-AS1,RP11-424M24.3/RP11-486G15.2/LOC105378828/LOC105371501/CACNA1G-AS1/LOC107987250/LINC00482/LOC101928631/CTC-325H20.8/LOC100996251/CTC-459F4.3/CTC-490E21.11/LOC105372411/ZNF582-AS1/AC007228.5/AC019048.1/RP11-214N9.1/GTF3C2-AS1/LOC105374584/RP11-333I13.1/LOC105377633/LOC105374778/AC007040.6/DCTN1-AS1/INO80B-WBP1/LINC01125/LOC107985923/RP11-395L14.18/AC024704.2/STEAP3-AS1/AC068282.3/LOC101927924/DARS-AS1/LOC107985954/LOC105373716/LOC107985786/LOC101927741/CATIP-AS2/UBE2Q1-AS1/PCNA-AS1/LOC105372520/LOC107985400/RP3-477O4.14/STX16-NPEPL1/AC006946.16/MIATNB/RP1-293L6.1/RP5-1113E3.3/RP11-576I22.2/RP4-613B23.1/KIF9-AS1/SEMA3F-AS1/SEMA3B-AS1/PIGC/RP11-154H23.3/HP09053/ZBTB11-AS1/MTOR-AS1/lnckb.38030/RP11-299J3.8/LOC107984000/MBNL1-AS1/TMEM44-AS1/TM4SF19-TCTEX1D2/TM4SF19-AS1/AC055764.1/FAM13A-AS1/LINC01061/SMAD1-AS1/CTD-2228K2.7/LOC100132356/IPO11/LINC01023/LOC101927100/SEMA6A-AS1/C5orf56/LOC105379175/LOC107986454/LINC00847/RP1-90J20.8/EEF1E1-BLOC1S5/LOC100294145/RP3-340B19.3/LOC105375044/LOC105375097/LINC00680/LOC101928307/RP1-122O8.7/RP1-69D17.4/TARID/RP11-390P2.4/LOC105378035/lnckb.47867/EZR-AS1/CAHM/RP5-1061H20.4/AC002480.4/LOC100506497/LOC644794/LINC01372/lnckb.50931/RP11-448A19.1/lnckb.52180/LINC00996/LOC100287015/LOC101929290/RBPMS-AS1/LINC00702/lnckb.54136/RP11-536K7.3/CTA-204B4.2/RP11-195F19.9/RP11-305L7.3/LOC105376805/SLC25A25-AS1/LOC100272217/LOC105376322/LINC00685/ASMTL-AS1/LOC105373174/JPX,JPX_1/LINC00893/LOC105373378/ZNF32-AS1/LOC107984240/lnckb.6350/PPP3CB-AS1/lnckb.67246/lnckb.68310/lnckb.70528/lnckb.72551/lnckb.72552/lnckb.72827/lnckb.73155/lnckb.73201/LOC105378512/MIR210HG/AP006621.5/TCEB3-AS1/lnckb.79538/RP11-428C19.5/LOC102723539/lnckb.85565/LOC107984329/lnckb.88502/LOC105369344/CTD-3074O7.5/LOC107984421/lnckb.99007/RP11-629G13.1	NCKAP1/TRIP12/YME1L1/IPO7/CSNK2A1/UBE3C/RALGAPB/CLOCK/UBQLN1/EIF4G2/DPH3/OGFOD1/DHX29/AP3M1/SH3GLB1/ICE1/LDOC1L/FAM120A/KLHDC10/ARL8B
M3	GO_REGULATION_OF_EPIDERMIS_DEVELOPMENT	GO_REGULATION_OF_EPIDERMIS_DEVELOPMENT	0.0296247	0.472199	0.454814	MED1/ROCK1/SMAD4/NCOA3/CD109/DLL1	6	1013	177	lnckb.101486/lnckb.10374/lnckb.10909/lnckb.109126/lnckb.111443/lnckb.112170/lnckb.11457/lnckb.11531/lnckb.11555/lnckb.12024/lnckb.1290/lnckb.12978/lnckb.14346/lnckb.15734/lnckb.15882/lnckb.16538/lnckb.17924/lnckb.18464/lnckb.18465/lnckb.18466/lnckb.18793/lnckb.18897/lnckb.19192/lnckb.19381/lnckb.19480/lnckb.19534/lnckb.19598/lnckb.20255/lnckb.2045/lnckb.2102/lnckb.21084/lnckb.22681/lnckb.23505/lnckb.23517/lnckb.25293/lnckb.25605/lnckb.2570/lnckb.26290/lnckb.26767/lnckb.26899/lnckb.27682/lnckb.27700/lnckb.28651/lnckb.28710/lnckb.29042/lnckb.29408/lnckb.29414/lnckb.29601/lnckb.29676/lnckb.29823/lnckb.29893/lnckb.29898/lnckb.30263/lnckb.30295/lnckb.30594/lnckb.30600/lnckb.30661/lnckb.30765/lnckb.30821/lnckb.30925/lnckb.31139/lnckb.31180/lnckb.31759/lnckb.31760/lnckb.32042/lnckb.3220/lnckb.32853/lnckb.32902/lnckb.33216/lnckb.33396/lnckb.34018/lnckb.35113/lnckb.35465/lnckb.35740/lnckb.359/lnckb.3702/lnckb.37028/lnckb.37180/lnckb.37295/lnckb.37301/lnckb.3732/lnckb.37629/lnckb.37830/lnckb.37860/lnckb.379/lnckb.38030/lnckb.38164/lnckb.38168/lnckb.38714/lnckb.39367/lnckb.39441/lnckb.39442/lnckb.39494/lnckb.40899/lnckb.41200/lnckb.41508/lnckb.42154/lnckb.42733/lnckb.42968/lnckb.43565/lnckb.43652/lnckb.43667/lnckb.43879/lnckb.43881/lnckb.44224/lnckb.44981/lnckb.45191/lnckb.45320/lnckb.46072/lnckb.46186/lnckb.46279/lnckb.46608/lnckb.46644/lnckb.46693/lnckb.46957/lnckb.47441/lnckb.47509/lnckb.47629/lnckb.47704/lnckb.47867/lnckb.47933/lnckb.48019/lnckb.4826/lnckb.50079/lnckb.50230/lnckb.50802/lnckb.50814/lnckb.50931/lnckb.51829/lnckb.52180/lnckb.52221/lnckb.52582/lnckb.52725/lnckb.53125/lnckb.5355/lnckb.54136/lnckb.5415/lnckb.54609/lnckb.55370/lnckb.56038/lnckb.568/lnckb.56840/lnckb.56967/lnckb.57151/lnckb.57400/lnckb.57422/lnckb.57791/lnckb.58288/lnckb.58953/lnckb.59023/lnckb.6032/lnckb.6348/lnckb.6350/lnckb.6500/lnckb.67246/lnckb.68310/lnckb.70528/lnckb.72551/lnckb.72552/lnckb.72827/lnckb.73155/lnckb.73201/lnckb.7354/lnckb.7705/lnckb.7725/lnckb.777/lnckb.79538/lnckb.8254/lnckb.8418/lnckb.85565/lnckb.8602/lnckb.88502/lnckb.9112/lnckb.9220/lnckb.9444/lnckb.99007/lnckb.9999	lnckb.101486/ST3GAL4-AS1/A2M-AS1/lnckb.109126/lnckb.111443/lnckb.112170/LOC102723757/LOC105369755/LOC105369760/TMEM5-AS1/LOC107984944/NRAV/MYCBP2-AS1/RP11-840I19.3/RP11-109N23.4/LOC107987209/FBXO22-AS1/lnckb.18464/RP11-299G20.5/LOC100507472/SNHG9/RP11-473M20.9/LOC105371102/LOC107984826/LOC105371159/RP11-455F5.6/FBXL19-AS1/VAC14-AS1,RP11-424M24.3/RP11-486G15.2/LOC105378828/LOC105371501/CACNA1G-AS1/LOC107987250/LINC00482/LOC101928631/CTC-325H20.8/LOC100996251/CTC-459F4.3/CTC-490E21.11/LOC105372411/ZNF582-AS1/AC007228.5/AC019048.1/RP11-214N9.1/GTF3C2-AS1/LOC105374584/RP11-333I13.1/LOC105377633/LOC105374778/AC007040.6/DCTN1-AS1/INO80B-WBP1/LINC01125/LOC107985923/RP11-395L14.18/AC024704.2/STEAP3-AS1/AC068282.3/LOC101927924/DARS-AS1/LOC107985954/LOC105373716/LOC107985786/LOC101927741/CATIP-AS2/UBE2Q1-AS1/PCNA-AS1/LOC105372520/LOC107985400/RP3-477O4.14/STX16-NPEPL1/AC006946.16/MIATNB/RP1-293L6.1/RP5-1113E3.3/RP11-576I22.2/RP4-613B23.1/KIF9-AS1/SEMA3F-AS1/SEMA3B-AS1/PIGC/RP11-154H23.3/HP09053/ZBTB11-AS1/MTOR-AS1/lnckb.38030/RP11-299J3.8/LOC107984000/MBNL1-AS1/TMEM44-AS1/TM4SF19-TCTEX1D2/TM4SF19-AS1/AC055764.1/FAM13A-AS1/LINC01061/SMAD1-AS1/CTD-2228K2.7/LOC100132356/IPO11/LINC01023/LOC101927100/SEMA6A-AS1/C5orf56/LOC105379175/LOC107986454/LINC00847/RP1-90J20.8/EEF1E1-BLOC1S5/LOC100294145/RP3-340B19.3/LOC105375044/LOC105375097/LINC00680/LOC101928307/RP1-122O8.7/RP1-69D17.4/TARID/RP11-390P2.4/LOC105378035/lnckb.47867/EZR-AS1/CAHM/RP5-1061H20.4/AC002480.4/LOC100506497/LOC644794/LINC01372/lnckb.50931/RP11-448A19.1/lnckb.52180/LINC00996/LOC100287015/LOC101929290/RBPMS-AS1/LINC00702/lnckb.54136/RP11-536K7.3/CTA-204B4.2/RP11-195F19.9/RP11-305L7.3/LOC105376805/SLC25A25-AS1/LOC100272217/LOC105376322/LINC00685/ASMTL-AS1/LOC105373174/JPX,JPX_1/LINC00893/LOC105373378/ZNF32-AS1/LOC107984240/lnckb.6350/PPP3CB-AS1/lnckb.67246/lnckb.68310/lnckb.70528/lnckb.72551/lnckb.72552/lnckb.72827/lnckb.73155/lnckb.73201/LOC105378512/MIR210HG/AP006621.5/TCEB3-AS1/lnckb.79538/RP11-428C19.5/LOC102723539/lnckb.85565/LOC107984329/lnckb.88502/LOC105369344/CTD-3074O7.5/LOC107984421/lnckb.99007/RP11-629G13.1	NCKAP1/TRIP12/YME1L1/IPO7/CSNK2A1/UBE3C/RALGAPB/CLOCK/UBQLN1/EIF4G2/DPH3/OGFOD1/DHX29/AP3M1/SH3GLB1/ICE1/LDOC1L/FAM120A/KLHDC10/ARL8B
M3	GO_CHAPERONE_MEDIATED_PROTEIN_FOLDING	GO_CHAPERONE_MEDIATED_PROTEIN_FOLDING	0.0300135	0.472199	0.454814	HSPA8/FKBP8/CSNK2A1/ST13/FKBP5	5	1013	177	lnckb.101486/lnckb.10374/lnckb.10909/lnckb.109126/lnckb.111443/lnckb.112170/lnckb.11457/lnckb.11531/lnckb.11555/lnckb.12024/lnckb.1290/lnckb.12978/lnckb.14346/lnckb.15734/lnckb.15882/lnckb.16538/lnckb.17924/lnckb.18464/lnckb.18465/lnckb.18466/lnckb.18793/lnckb.18897/lnckb.19192/lnckb.19381/lnckb.19480/lnckb.19534/lnckb.19598/lnckb.20255/lnckb.2045/lnckb.2102/lnckb.21084/lnckb.22681/lnckb.23505/lnckb.23517/lnckb.25293/lnckb.25605/lnckb.2570/lnckb.26290/lnckb.26767/lnckb.26899/lnckb.27682/lnckb.27700/lnckb.28651/lnckb.28710/lnckb.29042/lnckb.29408/lnckb.29414/lnckb.29601/lnckb.29676/lnckb.29823/lnckb.29893/lnckb.29898/lnckb.30263/lnckb.30295/lnckb.30594/lnckb.30600/lnckb.30661/lnckb.30765/lnckb.30821/lnckb.30925/lnckb.31139/lnckb.31180/lnckb.31759/lnckb.31760/lnckb.32042/lnckb.3220/lnckb.32853/lnckb.32902/lnckb.33216/lnckb.33396/lnckb.34018/lnckb.35113/lnckb.35465/lnckb.35740/lnckb.359/lnckb.3702/lnckb.37028/lnckb.37180/lnckb.37295/lnckb.37301/lnckb.3732/lnckb.37629/lnckb.37830/lnckb.37860/lnckb.379/lnckb.38030/lnckb.38164/lnckb.38168/lnckb.38714/lnckb.39367/lnckb.39441/lnckb.39442/lnckb.39494/lnckb.40899/lnckb.41200/lnckb.41508/lnckb.42154/lnckb.42733/lnckb.42968/lnckb.43565/lnckb.43652/lnckb.43667/lnckb.43879/lnckb.43881/lnckb.44224/lnckb.44981/lnckb.45191/lnckb.45320/lnckb.46072/lnckb.46186/lnckb.46279/lnckb.46608/lnckb.46644/lnckb.46693/lnckb.46957/lnckb.47441/lnckb.47509/lnckb.47629/lnckb.47704/lnckb.47867/lnckb.47933/lnckb.48019/lnckb.4826/lnckb.50079/lnckb.50230/lnckb.50802/lnckb.50814/lnckb.50931/lnckb.51829/lnckb.52180/lnckb.52221/lnckb.52582/lnckb.52725/lnckb.53125/lnckb.5355/lnckb.54136/lnckb.5415/lnckb.54609/lnckb.55370/lnckb.56038/lnckb.568/lnckb.56840/lnckb.56967/lnckb.57151/lnckb.57400/lnckb.57422/lnckb.57791/lnckb.58288/lnckb.58953/lnckb.59023/lnckb.6032/lnckb.6348/lnckb.6350/lnckb.6500/lnckb.67246/lnckb.68310/lnckb.70528/lnckb.72551/lnckb.72552/lnckb.72827/lnckb.73155/lnckb.73201/lnckb.7354/lnckb.7705/lnckb.7725/lnckb.777/lnckb.79538/lnckb.8254/lnckb.8418/lnckb.85565/lnckb.8602/lnckb.88502/lnckb.9112/lnckb.9220/lnckb.9444/lnckb.99007/lnckb.9999	lnckb.101486/ST3GAL4-AS1/A2M-AS1/lnckb.109126/lnckb.111443/lnckb.112170/LOC102723757/LOC105369755/LOC105369760/TMEM5-AS1/LOC107984944/NRAV/MYCBP2-AS1/RP11-840I19.3/RP11-109N23.4/LOC107987209/FBXO22-AS1/lnckb.18464/RP11-299G20.5/LOC100507472/SNHG9/RP11-473M20.9/LOC105371102/LOC107984826/LOC105371159/RP11-455F5.6/FBXL19-AS1/VAC14-AS1,RP11-424M24.3/RP11-486G15.2/LOC105378828/LOC105371501/CACNA1G-AS1/LOC107987250/LINC00482/LOC101928631/CTC-325H20.8/LOC100996251/CTC-459F4.3/CTC-490E21.11/LOC105372411/ZNF582-AS1/AC007228.5/AC019048.1/RP11-214N9.1/GTF3C2-AS1/LOC105374584/RP11-333I13.1/LOC105377633/LOC105374778/AC007040.6/DCTN1-AS1/INO80B-WBP1/LINC01125/LOC107985923/RP11-395L14.18/AC024704.2/STEAP3-AS1/AC068282.3/LOC101927924/DARS-AS1/LOC107985954/LOC105373716/LOC107985786/LOC101927741/CATIP-AS2/UBE2Q1-AS1/PCNA-AS1/LOC105372520/LOC107985400/RP3-477O4.14/STX16-NPEPL1/AC006946.16/MIATNB/RP1-293L6.1/RP5-1113E3.3/RP11-576I22.2/RP4-613B23.1/KIF9-AS1/SEMA3F-AS1/SEMA3B-AS1/PIGC/RP11-154H23.3/HP09053/ZBTB11-AS1/MTOR-AS1/lnckb.38030/RP11-299J3.8/LOC107984000/MBNL1-AS1/TMEM44-AS1/TM4SF19-TCTEX1D2/TM4SF19-AS1/AC055764.1/FAM13A-AS1/LINC01061/SMAD1-AS1/CTD-2228K2.7/LOC100132356/IPO11/LINC01023/LOC101927100/SEMA6A-AS1/C5orf56/LOC105379175/LOC107986454/LINC00847/RP1-90J20.8/EEF1E1-BLOC1S5/LOC100294145/RP3-340B19.3/LOC105375044/LOC105375097/LINC00680/LOC101928307/RP1-122O8.7/RP1-69D17.4/TARID/RP11-390P2.4/LOC105378035/lnckb.47867/EZR-AS1/CAHM/RP5-1061H20.4/AC002480.4/LOC100506497/LOC644794/LINC01372/lnckb.50931/RP11-448A19.1/lnckb.52180/LINC00996/LOC100287015/LOC101929290/RBPMS-AS1/LINC00702/lnckb.54136/RP11-536K7.3/CTA-204B4.2/RP11-195F19.9/RP11-305L7.3/LOC105376805/SLC25A25-AS1/LOC100272217/LOC105376322/LINC00685/ASMTL-AS1/LOC105373174/JPX,JPX_1/LINC00893/LOC105373378/ZNF32-AS1/LOC107984240/lnckb.6350/PPP3CB-AS1/lnckb.67246/lnckb.68310/lnckb.70528/lnckb.72551/lnckb.72552/lnckb.72827/lnckb.73155/lnckb.73201/LOC105378512/MIR210HG/AP006621.5/TCEB3-AS1/lnckb.79538/RP11-428C19.5/LOC102723539/lnckb.85565/LOC107984329/lnckb.88502/LOC105369344/CTD-3074O7.5/LOC107984421/lnckb.99007/RP11-629G13.1	NCKAP1/TRIP12/YME1L1/IPO7/CSNK2A1/UBE3C/RALGAPB/CLOCK/UBQLN1/EIF4G2/DPH3/OGFOD1/DHX29/AP3M1/SH3GLB1/ICE1/LDOC1L/FAM120A/KLHDC10/ARL8B
M3	GO_NEGATIVE_REGULATION_OF_CELL_CYCLE_PROCESS	GO_NEGATIVE_REGULATION_OF_CELL_CYCLE_PROCESS	0.0300149	0.472199	0.454814	ZNF268/RB1/CNOT1/NAE1/CSNK2A1/PCNA/AURKA/CNOT10/HUS1/CNOT7/CHMP4C/SMC1A/SMC3/DGKZ	14	1013	177	lnckb.101486/lnckb.10374/lnckb.10909/lnckb.109126/lnckb.111443/lnckb.112170/lnckb.11457/lnckb.11531/lnckb.11555/lnckb.12024/lnckb.1290/lnckb.12978/lnckb.14346/lnckb.15734/lnckb.15882/lnckb.16538/lnckb.17924/lnckb.18464/lnckb.18465/lnckb.18466/lnckb.18793/lnckb.18897/lnckb.19192/lnckb.19381/lnckb.19480/lnckb.19534/lnckb.19598/lnckb.20255/lnckb.2045/lnckb.2102/lnckb.21084/lnckb.22681/lnckb.23505/lnckb.23517/lnckb.25293/lnckb.25605/lnckb.2570/lnckb.26290/lnckb.26767/lnckb.26899/lnckb.27682/lnckb.27700/lnckb.28651/lnckb.28710/lnckb.29042/lnckb.29408/lnckb.29414/lnckb.29601/lnckb.29676/lnckb.29823/lnckb.29893/lnckb.29898/lnckb.30263/lnckb.30295/lnckb.30594/lnckb.30600/lnckb.30661/lnckb.30765/lnckb.30821/lnckb.30925/lnckb.31139/lnckb.31180/lnckb.31759/lnckb.31760/lnckb.32042/lnckb.3220/lnckb.32853/lnckb.32902/lnckb.33216/lnckb.33396/lnckb.34018/lnckb.35113/lnckb.35465/lnckb.35740/lnckb.359/lnckb.3702/lnckb.37028/lnckb.37180/lnckb.37295/lnckb.37301/lnckb.3732/lnckb.37629/lnckb.37830/lnckb.37860/lnckb.379/lnckb.38030/lnckb.38164/lnckb.38168/lnckb.38714/lnckb.39367/lnckb.39441/lnckb.39442/lnckb.39494/lnckb.40899/lnckb.41200/lnckb.41508/lnckb.42154/lnckb.42733/lnckb.42968/lnckb.43565/lnckb.43652/lnckb.43667/lnckb.43879/lnckb.43881/lnckb.44224/lnckb.44981/lnckb.45191/lnckb.45320/lnckb.46072/lnckb.46186/lnckb.46279/lnckb.46608/lnckb.46644/lnckb.46693/lnckb.46957/lnckb.47441/lnckb.47509/lnckb.47629/lnckb.47704/lnckb.47867/lnckb.47933/lnckb.48019/lnckb.4826/lnckb.50079/lnckb.50230/lnckb.50802/lnckb.50814/lnckb.50931/lnckb.51829/lnckb.52180/lnckb.52221/lnckb.52582/lnckb.52725/lnckb.53125/lnckb.5355/lnckb.54136/lnckb.5415/lnckb.54609/lnckb.55370/lnckb.56038/lnckb.568/lnckb.56840/lnckb.56967/lnckb.57151/lnckb.57400/lnckb.57422/lnckb.57791/lnckb.58288/lnckb.58953/lnckb.59023/lnckb.6032/lnckb.6348/lnckb.6350/lnckb.6500/lnckb.67246/lnckb.68310/lnckb.70528/lnckb.72551/lnckb.72552/lnckb.72827/lnckb.73155/lnckb.73201/lnckb.7354/lnckb.7705/lnckb.7725/lnckb.777/lnckb.79538/lnckb.8254/lnckb.8418/lnckb.85565/lnckb.8602/lnckb.88502/lnckb.9112/lnckb.9220/lnckb.9444/lnckb.99007/lnckb.9999	lnckb.101486/ST3GAL4-AS1/A2M-AS1/lnckb.109126/lnckb.111443/lnckb.112170/LOC102723757/LOC105369755/LOC105369760/TMEM5-AS1/LOC107984944/NRAV/MYCBP2-AS1/RP11-840I19.3/RP11-109N23.4/LOC107987209/FBXO22-AS1/lnckb.18464/RP11-299G20.5/LOC100507472/SNHG9/RP11-473M20.9/LOC105371102/LOC107984826/LOC105371159/RP11-455F5.6/FBXL19-AS1/VAC14-AS1,RP11-424M24.3/RP11-486G15.2/LOC105378828/LOC105371501/CACNA1G-AS1/LOC107987250/LINC00482/LOC101928631/CTC-325H20.8/LOC100996251/CTC-459F4.3/CTC-490E21.11/LOC105372411/ZNF582-AS1/AC007228.5/AC019048.1/RP11-214N9.1/GTF3C2-AS1/LOC105374584/RP11-333I13.1/LOC105377633/LOC105374778/AC007040.6/DCTN1-AS1/INO80B-WBP1/LINC01125/LOC107985923/RP11-395L14.18/AC024704.2/STEAP3-AS1/AC068282.3/LOC101927924/DARS-AS1/LOC107985954/LOC105373716/LOC107985786/LOC101927741/CATIP-AS2/UBE2Q1-AS1/PCNA-AS1/LOC105372520/LOC107985400/RP3-477O4.14/STX16-NPEPL1/AC006946.16/MIATNB/RP1-293L6.1/RP5-1113E3.3/RP11-576I22.2/RP4-613B23.1/KIF9-AS1/SEMA3F-AS1/SEMA3B-AS1/PIGC/RP11-154H23.3/HP09053/ZBTB11-AS1/MTOR-AS1/lnckb.38030/RP11-299J3.8/LOC107984000/MBNL1-AS1/TMEM44-AS1/TM4SF19-TCTEX1D2/TM4SF19-AS1/AC055764.1/FAM13A-AS1/LINC01061/SMAD1-AS1/CTD-2228K2.7/LOC100132356/IPO11/LINC01023/LOC101927100/SEMA6A-AS1/C5orf56/LOC105379175/LOC107986454/LINC00847/RP1-90J20.8/EEF1E1-BLOC1S5/LOC100294145/RP3-340B19.3/LOC105375044/LOC105375097/LINC00680/LOC101928307/RP1-122O8.7/RP1-69D17.4/TARID/RP11-390P2.4/LOC105378035/lnckb.47867/EZR-AS1/CAHM/RP5-1061H20.4/AC002480.4/LOC100506497/LOC644794/LINC01372/lnckb.50931/RP11-448A19.1/lnckb.52180/LINC00996/LOC100287015/LOC101929290/RBPMS-AS1/LINC00702/lnckb.54136/RP11-536K7.3/CTA-204B4.2/RP11-195F19.9/RP11-305L7.3/LOC105376805/SLC25A25-AS1/LOC100272217/LOC105376322/LINC00685/ASMTL-AS1/LOC105373174/JPX,JPX_1/LINC00893/LOC105373378/ZNF32-AS1/LOC107984240/lnckb.6350/PPP3CB-AS1/lnckb.67246/lnckb.68310/lnckb.70528/lnckb.72551/lnckb.72552/lnckb.72827/lnckb.73155/lnckb.73201/LOC105378512/MIR210HG/AP006621.5/TCEB3-AS1/lnckb.79538/RP11-428C19.5/LOC102723539/lnckb.85565/LOC107984329/lnckb.88502/LOC105369344/CTD-3074O7.5/LOC107984421/lnckb.99007/RP11-629G13.1	NCKAP1/TRIP12/YME1L1/IPO7/CSNK2A1/UBE3C/RALGAPB/CLOCK/UBQLN1/EIF4G2/DPH3/OGFOD1/DHX29/AP3M1/SH3GLB1/ICE1/LDOC1L/FAM120A/KLHDC10/ARL8B
M3	GO_BICELLULAR_TIGHT_JUNCTION_ASSEMBLY	GO_BICELLULAR_TIGHT_JUNCTION_ASSEMBLY	0.0301299	0.472199	0.454814	RAMP2/PARD6B/ECT2/WNT11	4	1013	177	lnckb.101486/lnckb.10374/lnckb.10909/lnckb.109126/lnckb.111443/lnckb.112170/lnckb.11457/lnckb.11531/lnckb.11555/lnckb.12024/lnckb.1290/lnckb.12978/lnckb.14346/lnckb.15734/lnckb.15882/lnckb.16538/lnckb.17924/lnckb.18464/lnckb.18465/lnckb.18466/lnckb.18793/lnckb.18897/lnckb.19192/lnckb.19381/lnckb.19480/lnckb.19534/lnckb.19598/lnckb.20255/lnckb.2045/lnckb.2102/lnckb.21084/lnckb.22681/lnckb.23505/lnckb.23517/lnckb.25293/lnckb.25605/lnckb.2570/lnckb.26290/lnckb.26767/lnckb.26899/lnckb.27682/lnckb.27700/lnckb.28651/lnckb.28710/lnckb.29042/lnckb.29408/lnckb.29414/lnckb.29601/lnckb.29676/lnckb.29823/lnckb.29893/lnckb.29898/lnckb.30263/lnckb.30295/lnckb.30594/lnckb.30600/lnckb.30661/lnckb.30765/lnckb.30821/lnckb.30925/lnckb.31139/lnckb.31180/lnckb.31759/lnckb.31760/lnckb.32042/lnckb.3220/lnckb.32853/lnckb.32902/lnckb.33216/lnckb.33396/lnckb.34018/lnckb.35113/lnckb.35465/lnckb.35740/lnckb.359/lnckb.3702/lnckb.37028/lnckb.37180/lnckb.37295/lnckb.37301/lnckb.3732/lnckb.37629/lnckb.37830/lnckb.37860/lnckb.379/lnckb.38030/lnckb.38164/lnckb.38168/lnckb.38714/lnckb.39367/lnckb.39441/lnckb.39442/lnckb.39494/lnckb.40899/lnckb.41200/lnckb.41508/lnckb.42154/lnckb.42733/lnckb.42968/lnckb.43565/lnckb.43652/lnckb.43667/lnckb.43879/lnckb.43881/lnckb.44224/lnckb.44981/lnckb.45191/lnckb.45320/lnckb.46072/lnckb.46186/lnckb.46279/lnckb.46608/lnckb.46644/lnckb.46693/lnckb.46957/lnckb.47441/lnckb.47509/lnckb.47629/lnckb.47704/lnckb.47867/lnckb.47933/lnckb.48019/lnckb.4826/lnckb.50079/lnckb.50230/lnckb.50802/lnckb.50814/lnckb.50931/lnckb.51829/lnckb.52180/lnckb.52221/lnckb.52582/lnckb.52725/lnckb.53125/lnckb.5355/lnckb.54136/lnckb.5415/lnckb.54609/lnckb.55370/lnckb.56038/lnckb.568/lnckb.56840/lnckb.56967/lnckb.57151/lnckb.57400/lnckb.57422/lnckb.57791/lnckb.58288/lnckb.58953/lnckb.59023/lnckb.6032/lnckb.6348/lnckb.6350/lnckb.6500/lnckb.67246/lnckb.68310/lnckb.70528/lnckb.72551/lnckb.72552/lnckb.72827/lnckb.73155/lnckb.73201/lnckb.7354/lnckb.7705/lnckb.7725/lnckb.777/lnckb.79538/lnckb.8254/lnckb.8418/lnckb.85565/lnckb.8602/lnckb.88502/lnckb.9112/lnckb.9220/lnckb.9444/lnckb.99007/lnckb.9999	lnckb.101486/ST3GAL4-AS1/A2M-AS1/lnckb.109126/lnckb.111443/lnckb.112170/LOC102723757/LOC105369755/LOC105369760/TMEM5-AS1/LOC107984944/NRAV/MYCBP2-AS1/RP11-840I19.3/RP11-109N23.4/LOC107987209/FBXO22-AS1/lnckb.18464/RP11-299G20.5/LOC100507472/SNHG9/RP11-473M20.9/LOC105371102/LOC107984826/LOC105371159/RP11-455F5.6/FBXL19-AS1/VAC14-AS1,RP11-424M24.3/RP11-486G15.2/LOC105378828/LOC105371501/CACNA1G-AS1/LOC107987250/LINC00482/LOC101928631/CTC-325H20.8/LOC100996251/CTC-459F4.3/CTC-490E21.11/LOC105372411/ZNF582-AS1/AC007228.5/AC019048.1/RP11-214N9.1/GTF3C2-AS1/LOC105374584/RP11-333I13.1/LOC105377633/LOC105374778/AC007040.6/DCTN1-AS1/INO80B-WBP1/LINC01125/LOC107985923/RP11-395L14.18/AC024704.2/STEAP3-AS1/AC068282.3/LOC101927924/DARS-AS1/LOC107985954/LOC105373716/LOC107985786/LOC101927741/CATIP-AS2/UBE2Q1-AS1/PCNA-AS1/LOC105372520/LOC107985400/RP3-477O4.14/STX16-NPEPL1/AC006946.16/MIATNB/RP1-293L6.1/RP5-1113E3.3/RP11-576I22.2/RP4-613B23.1/KIF9-AS1/SEMA3F-AS1/SEMA3B-AS1/PIGC/RP11-154H23.3/HP09053/ZBTB11-AS1/MTOR-AS1/lnckb.38030/RP11-299J3.8/LOC107984000/MBNL1-AS1/TMEM44-AS1/TM4SF19-TCTEX1D2/TM4SF19-AS1/AC055764.1/FAM13A-AS1/LINC01061/SMAD1-AS1/CTD-2228K2.7/LOC100132356/IPO11/LINC01023/LOC101927100/SEMA6A-AS1/C5orf56/LOC105379175/LOC107986454/LINC00847/RP1-90J20.8/EEF1E1-BLOC1S5/LOC100294145/RP3-340B19.3/LOC105375044/LOC105375097/LINC00680/LOC101928307/RP1-122O8.7/RP1-69D17.4/TARID/RP11-390P2.4/LOC105378035/lnckb.47867/EZR-AS1/CAHM/RP5-1061H20.4/AC002480.4/LOC100506497/LOC644794/LINC01372/lnckb.50931/RP11-448A19.1/lnckb.52180/LINC00996/LOC100287015/LOC101929290/RBPMS-AS1/LINC00702/lnckb.54136/RP11-536K7.3/CTA-204B4.2/RP11-195F19.9/RP11-305L7.3/LOC105376805/SLC25A25-AS1/LOC100272217/LOC105376322/LINC00685/ASMTL-AS1/LOC105373174/JPX,JPX_1/LINC00893/LOC105373378/ZNF32-AS1/LOC107984240/lnckb.6350/PPP3CB-AS1/lnckb.67246/lnckb.68310/lnckb.70528/lnckb.72551/lnckb.72552/lnckb.72827/lnckb.73155/lnckb.73201/LOC105378512/MIR210HG/AP006621.5/TCEB3-AS1/lnckb.79538/RP11-428C19.5/LOC102723539/lnckb.85565/LOC107984329/lnckb.88502/LOC105369344/CTD-3074O7.5/LOC107984421/lnckb.99007/RP11-629G13.1	NCKAP1/TRIP12/YME1L1/IPO7/CSNK2A1/UBE3C/RALGAPB/CLOCK/UBQLN1/EIF4G2/DPH3/OGFOD1/DHX29/AP3M1/SH3GLB1/ICE1/LDOC1L/FAM120A/KLHDC10/ARL8B
M3	GO_CYTOPLASMIC_STRESS_GRANULE	GO_CYTOPLASMIC_STRESS_GRANULE	0.0301299	0.472199	0.454814	PUM1/OGFOD1/STAU1/MBNL1	4	1013	177	lnckb.101486/lnckb.10374/lnckb.10909/lnckb.109126/lnckb.111443/lnckb.112170/lnckb.11457/lnckb.11531/lnckb.11555/lnckb.12024/lnckb.1290/lnckb.12978/lnckb.14346/lnckb.15734/lnckb.15882/lnckb.16538/lnckb.17924/lnckb.18464/lnckb.18465/lnckb.18466/lnckb.18793/lnckb.18897/lnckb.19192/lnckb.19381/lnckb.19480/lnckb.19534/lnckb.19598/lnckb.20255/lnckb.2045/lnckb.2102/lnckb.21084/lnckb.22681/lnckb.23505/lnckb.23517/lnckb.25293/lnckb.25605/lnckb.2570/lnckb.26290/lnckb.26767/lnckb.26899/lnckb.27682/lnckb.27700/lnckb.28651/lnckb.28710/lnckb.29042/lnckb.29408/lnckb.29414/lnckb.29601/lnckb.29676/lnckb.29823/lnckb.29893/lnckb.29898/lnckb.30263/lnckb.30295/lnckb.30594/lnckb.30600/lnckb.30661/lnckb.30765/lnckb.30821/lnckb.30925/lnckb.31139/lnckb.31180/lnckb.31759/lnckb.31760/lnckb.32042/lnckb.3220/lnckb.32853/lnckb.32902/lnckb.33216/lnckb.33396/lnckb.34018/lnckb.35113/lnckb.35465/lnckb.35740/lnckb.359/lnckb.3702/lnckb.37028/lnckb.37180/lnckb.37295/lnckb.37301/lnckb.3732/lnckb.37629/lnckb.37830/lnckb.37860/lnckb.379/lnckb.38030/lnckb.38164/lnckb.38168/lnckb.38714/lnckb.39367/lnckb.39441/lnckb.39442/lnckb.39494/lnckb.40899/lnckb.41200/lnckb.41508/lnckb.42154/lnckb.42733/lnckb.42968/lnckb.43565/lnckb.43652/lnckb.43667/lnckb.43879/lnckb.43881/lnckb.44224/lnckb.44981/lnckb.45191/lnckb.45320/lnckb.46072/lnckb.46186/lnckb.46279/lnckb.46608/lnckb.46644/lnckb.46693/lnckb.46957/lnckb.47441/lnckb.47509/lnckb.47629/lnckb.47704/lnckb.47867/lnckb.47933/lnckb.48019/lnckb.4826/lnckb.50079/lnckb.50230/lnckb.50802/lnckb.50814/lnckb.50931/lnckb.51829/lnckb.52180/lnckb.52221/lnckb.52582/lnckb.52725/lnckb.53125/lnckb.5355/lnckb.54136/lnckb.5415/lnckb.54609/lnckb.55370/lnckb.56038/lnckb.568/lnckb.56840/lnckb.56967/lnckb.57151/lnckb.57400/lnckb.57422/lnckb.57791/lnckb.58288/lnckb.58953/lnckb.59023/lnckb.6032/lnckb.6348/lnckb.6350/lnckb.6500/lnckb.67246/lnckb.68310/lnckb.70528/lnckb.72551/lnckb.72552/lnckb.72827/lnckb.73155/lnckb.73201/lnckb.7354/lnckb.7705/lnckb.7725/lnckb.777/lnckb.79538/lnckb.8254/lnckb.8418/lnckb.85565/lnckb.8602/lnckb.88502/lnckb.9112/lnckb.9220/lnckb.9444/lnckb.99007/lnckb.9999	lnckb.101486/ST3GAL4-AS1/A2M-AS1/lnckb.109126/lnckb.111443/lnckb.112170/LOC102723757/LOC105369755/LOC105369760/TMEM5-AS1/LOC107984944/NRAV/MYCBP2-AS1/RP11-840I19.3/RP11-109N23.4/LOC107987209/FBXO22-AS1/lnckb.18464/RP11-299G20.5/LOC100507472/SNHG9/RP11-473M20.9/LOC105371102/LOC107984826/LOC105371159/RP11-455F5.6/FBXL19-AS1/VAC14-AS1,RP11-424M24.3/RP11-486G15.2/LOC105378828/LOC105371501/CACNA1G-AS1/LOC107987250/LINC00482/LOC101928631/CTC-325H20.8/LOC100996251/CTC-459F4.3/CTC-490E21.11/LOC105372411/ZNF582-AS1/AC007228.5/AC019048.1/RP11-214N9.1/GTF3C2-AS1/LOC105374584/RP11-333I13.1/LOC105377633/LOC105374778/AC007040.6/DCTN1-AS1/INO80B-WBP1/LINC01125/LOC107985923/RP11-395L14.18/AC024704.2/STEAP3-AS1/AC068282.3/LOC101927924/DARS-AS1/LOC107985954/LOC105373716/LOC107985786/LOC101927741/CATIP-AS2/UBE2Q1-AS1/PCNA-AS1/LOC105372520/LOC107985400/RP3-477O4.14/STX16-NPEPL1/AC006946.16/MIATNB/RP1-293L6.1/RP5-1113E3.3/RP11-576I22.2/RP4-613B23.1/KIF9-AS1/SEMA3F-AS1/SEMA3B-AS1/PIGC/RP11-154H23.3/HP09053/ZBTB11-AS1/MTOR-AS1/lnckb.38030/RP11-299J3.8/LOC107984000/MBNL1-AS1/TMEM44-AS1/TM4SF19-TCTEX1D2/TM4SF19-AS1/AC055764.1/FAM13A-AS1/LINC01061/SMAD1-AS1/CTD-2228K2.7/LOC100132356/IPO11/LINC01023/LOC101927100/SEMA6A-AS1/C5orf56/LOC105379175/LOC107986454/LINC00847/RP1-90J20.8/EEF1E1-BLOC1S5/LOC100294145/RP3-340B19.3/LOC105375044/LOC105375097/LINC00680/LOC101928307/RP1-122O8.7/RP1-69D17.4/TARID/RP11-390P2.4/LOC105378035/lnckb.47867/EZR-AS1/CAHM/RP5-1061H20.4/AC002480.4/LOC100506497/LOC644794/LINC01372/lnckb.50931/RP11-448A19.1/lnckb.52180/LINC00996/LOC100287015/LOC101929290/RBPMS-AS1/LINC00702/lnckb.54136/RP11-536K7.3/CTA-204B4.2/RP11-195F19.9/RP11-305L7.3/LOC105376805/SLC25A25-AS1/LOC100272217/LOC105376322/LINC00685/ASMTL-AS1/LOC105373174/JPX,JPX_1/LINC00893/LOC105373378/ZNF32-AS1/LOC107984240/lnckb.6350/PPP3CB-AS1/lnckb.67246/lnckb.68310/lnckb.70528/lnckb.72551/lnckb.72552/lnckb.72827/lnckb.73155/lnckb.73201/LOC105378512/MIR210HG/AP006621.5/TCEB3-AS1/lnckb.79538/RP11-428C19.5/LOC102723539/lnckb.85565/LOC107984329/lnckb.88502/LOC105369344/CTD-3074O7.5/LOC107984421/lnckb.99007/RP11-629G13.1	NCKAP1/TRIP12/YME1L1/IPO7/CSNK2A1/UBE3C/RALGAPB/CLOCK/UBQLN1/EIF4G2/DPH3/OGFOD1/DHX29/AP3M1/SH3GLB1/ICE1/LDOC1L/FAM120A/KLHDC10/ARL8B
M3	GO_SALIVARY_GLAND_DEVELOPMENT	GO_SALIVARY_GLAND_DEVELOPMENT	0.0301299	0.472199	0.454814	TGM2/CLCN2/SEMA3C/CDC42	4	1013	177	lnckb.101486/lnckb.10374/lnckb.10909/lnckb.109126/lnckb.111443/lnckb.112170/lnckb.11457/lnckb.11531/lnckb.11555/lnckb.12024/lnckb.1290/lnckb.12978/lnckb.14346/lnckb.15734/lnckb.15882/lnckb.16538/lnckb.17924/lnckb.18464/lnckb.18465/lnckb.18466/lnckb.18793/lnckb.18897/lnckb.19192/lnckb.19381/lnckb.19480/lnckb.19534/lnckb.19598/lnckb.20255/lnckb.2045/lnckb.2102/lnckb.21084/lnckb.22681/lnckb.23505/lnckb.23517/lnckb.25293/lnckb.25605/lnckb.2570/lnckb.26290/lnckb.26767/lnckb.26899/lnckb.27682/lnckb.27700/lnckb.28651/lnckb.28710/lnckb.29042/lnckb.29408/lnckb.29414/lnckb.29601/lnckb.29676/lnckb.29823/lnckb.29893/lnckb.29898/lnckb.30263/lnckb.30295/lnckb.30594/lnckb.30600/lnckb.30661/lnckb.30765/lnckb.30821/lnckb.30925/lnckb.31139/lnckb.31180/lnckb.31759/lnckb.31760/lnckb.32042/lnckb.3220/lnckb.32853/lnckb.32902/lnckb.33216/lnckb.33396/lnckb.34018/lnckb.35113/lnckb.35465/lnckb.35740/lnckb.359/lnckb.3702/lnckb.37028/lnckb.37180/lnckb.37295/lnckb.37301/lnckb.3732/lnckb.37629/lnckb.37830/lnckb.37860/lnckb.379/lnckb.38030/lnckb.38164/lnckb.38168/lnckb.38714/lnckb.39367/lnckb.39441/lnckb.39442/lnckb.39494/lnckb.40899/lnckb.41200/lnckb.41508/lnckb.42154/lnckb.42733/lnckb.42968/lnckb.43565/lnckb.43652/lnckb.43667/lnckb.43879/lnckb.43881/lnckb.44224/lnckb.44981/lnckb.45191/lnckb.45320/lnckb.46072/lnckb.46186/lnckb.46279/lnckb.46608/lnckb.46644/lnckb.46693/lnckb.46957/lnckb.47441/lnckb.47509/lnckb.47629/lnckb.47704/lnckb.47867/lnckb.47933/lnckb.48019/lnckb.4826/lnckb.50079/lnckb.50230/lnckb.50802/lnckb.50814/lnckb.50931/lnckb.51829/lnckb.52180/lnckb.52221/lnckb.52582/lnckb.52725/lnckb.53125/lnckb.5355/lnckb.54136/lnckb.5415/lnckb.54609/lnckb.55370/lnckb.56038/lnckb.568/lnckb.56840/lnckb.56967/lnckb.57151/lnckb.57400/lnckb.57422/lnckb.57791/lnckb.58288/lnckb.58953/lnckb.59023/lnckb.6032/lnckb.6348/lnckb.6350/lnckb.6500/lnckb.67246/lnckb.68310/lnckb.70528/lnckb.72551/lnckb.72552/lnckb.72827/lnckb.73155/lnckb.73201/lnckb.7354/lnckb.7705/lnckb.7725/lnckb.777/lnckb.79538/lnckb.8254/lnckb.8418/lnckb.85565/lnckb.8602/lnckb.88502/lnckb.9112/lnckb.9220/lnckb.9444/lnckb.99007/lnckb.9999	lnckb.101486/ST3GAL4-AS1/A2M-AS1/lnckb.109126/lnckb.111443/lnckb.112170/LOC102723757/LOC105369755/LOC105369760/TMEM5-AS1/LOC107984944/NRAV/MYCBP2-AS1/RP11-840I19.3/RP11-109N23.4/LOC107987209/FBXO22-AS1/lnckb.18464/RP11-299G20.5/LOC100507472/SNHG9/RP11-473M20.9/LOC105371102/LOC107984826/LOC105371159/RP11-455F5.6/FBXL19-AS1/VAC14-AS1,RP11-424M24.3/RP11-486G15.2/LOC105378828/LOC105371501/CACNA1G-AS1/LOC107987250/LINC00482/LOC101928631/CTC-325H20.8/LOC100996251/CTC-459F4.3/CTC-490E21.11/LOC105372411/ZNF582-AS1/AC007228.5/AC019048.1/RP11-214N9.1/GTF3C2-AS1/LOC105374584/RP11-333I13.1/LOC105377633/LOC105374778/AC007040.6/DCTN1-AS1/INO80B-WBP1/LINC01125/LOC107985923/RP11-395L14.18/AC024704.2/STEAP3-AS1/AC068282.3/LOC101927924/DARS-AS1/LOC107985954/LOC105373716/LOC107985786/LOC101927741/CATIP-AS2/UBE2Q1-AS1/PCNA-AS1/LOC105372520/LOC107985400/RP3-477O4.14/STX16-NPEPL1/AC006946.16/MIATNB/RP1-293L6.1/RP5-1113E3.3/RP11-576I22.2/RP4-613B23.1/KIF9-AS1/SEMA3F-AS1/SEMA3B-AS1/PIGC/RP11-154H23.3/HP09053/ZBTB11-AS1/MTOR-AS1/lnckb.38030/RP11-299J3.8/LOC107984000/MBNL1-AS1/TMEM44-AS1/TM4SF19-TCTEX1D2/TM4SF19-AS1/AC055764.1/FAM13A-AS1/LINC01061/SMAD1-AS1/CTD-2228K2.7/LOC100132356/IPO11/LINC01023/LOC101927100/SEMA6A-AS1/C5orf56/LOC105379175/LOC107986454/LINC00847/RP1-90J20.8/EEF1E1-BLOC1S5/LOC100294145/RP3-340B19.3/LOC105375044/LOC105375097/LINC00680/LOC101928307/RP1-122O8.7/RP1-69D17.4/TARID/RP11-390P2.4/LOC105378035/lnckb.47867/EZR-AS1/CAHM/RP5-1061H20.4/AC002480.4/LOC100506497/LOC644794/LINC01372/lnckb.50931/RP11-448A19.1/lnckb.52180/LINC00996/LOC100287015/LOC101929290/RBPMS-AS1/LINC00702/lnckb.54136/RP11-536K7.3/CTA-204B4.2/RP11-195F19.9/RP11-305L7.3/LOC105376805/SLC25A25-AS1/LOC100272217/LOC105376322/LINC00685/ASMTL-AS1/LOC105373174/JPX,JPX_1/LINC00893/LOC105373378/ZNF32-AS1/LOC107984240/lnckb.6350/PPP3CB-AS1/lnckb.67246/lnckb.68310/lnckb.70528/lnckb.72551/lnckb.72552/lnckb.72827/lnckb.73155/lnckb.73201/LOC105378512/MIR210HG/AP006621.5/TCEB3-AS1/lnckb.79538/RP11-428C19.5/LOC102723539/lnckb.85565/LOC107984329/lnckb.88502/LOC105369344/CTD-3074O7.5/LOC107984421/lnckb.99007/RP11-629G13.1	NCKAP1/TRIP12/YME1L1/IPO7/CSNK2A1/UBE3C/RALGAPB/CLOCK/UBQLN1/EIF4G2/DPH3/OGFOD1/DHX29/AP3M1/SH3GLB1/ICE1/LDOC1L/FAM120A/KLHDC10/ARL8B
M3	GO_NUCLEAR_SPECK	GO_NUCLEAR_SPECK	0.030188	0.472199	0.454814	WBP11/PRPF40B/SRP54/SRSF5/PRPF8/SPOP/SON/FYTTD1/PLRG1/DDX46/KIAA1429/TOPORS/PPP1R8	13	1013	177	lnckb.101486/lnckb.10374/lnckb.10909/lnckb.109126/lnckb.111443/lnckb.112170/lnckb.11457/lnckb.11531/lnckb.11555/lnckb.12024/lnckb.1290/lnckb.12978/lnckb.14346/lnckb.15734/lnckb.15882/lnckb.16538/lnckb.17924/lnckb.18464/lnckb.18465/lnckb.18466/lnckb.18793/lnckb.18897/lnckb.19192/lnckb.19381/lnckb.19480/lnckb.19534/lnckb.19598/lnckb.20255/lnckb.2045/lnckb.2102/lnckb.21084/lnckb.22681/lnckb.23505/lnckb.23517/lnckb.25293/lnckb.25605/lnckb.2570/lnckb.26290/lnckb.26767/lnckb.26899/lnckb.27682/lnckb.27700/lnckb.28651/lnckb.28710/lnckb.29042/lnckb.29408/lnckb.29414/lnckb.29601/lnckb.29676/lnckb.29823/lnckb.29893/lnckb.29898/lnckb.30263/lnckb.30295/lnckb.30594/lnckb.30600/lnckb.30661/lnckb.30765/lnckb.30821/lnckb.30925/lnckb.31139/lnckb.31180/lnckb.31759/lnckb.31760/lnckb.32042/lnckb.3220/lnckb.32853/lnckb.32902/lnckb.33216/lnckb.33396/lnckb.34018/lnckb.35113/lnckb.35465/lnckb.35740/lnckb.359/lnckb.3702/lnckb.37028/lnckb.37180/lnckb.37295/lnckb.37301/lnckb.3732/lnckb.37629/lnckb.37830/lnckb.37860/lnckb.379/lnckb.38030/lnckb.38164/lnckb.38168/lnckb.38714/lnckb.39367/lnckb.39441/lnckb.39442/lnckb.39494/lnckb.40899/lnckb.41200/lnckb.41508/lnckb.42154/lnckb.42733/lnckb.42968/lnckb.43565/lnckb.43652/lnckb.43667/lnckb.43879/lnckb.43881/lnckb.44224/lnckb.44981/lnckb.45191/lnckb.45320/lnckb.46072/lnckb.46186/lnckb.46279/lnckb.46608/lnckb.46644/lnckb.46693/lnckb.46957/lnckb.47441/lnckb.47509/lnckb.47629/lnckb.47704/lnckb.47867/lnckb.47933/lnckb.48019/lnckb.4826/lnckb.50079/lnckb.50230/lnckb.50802/lnckb.50814/lnckb.50931/lnckb.51829/lnckb.52180/lnckb.52221/lnckb.52582/lnckb.52725/lnckb.53125/lnckb.5355/lnckb.54136/lnckb.5415/lnckb.54609/lnckb.55370/lnckb.56038/lnckb.568/lnckb.56840/lnckb.56967/lnckb.57151/lnckb.57400/lnckb.57422/lnckb.57791/lnckb.58288/lnckb.58953/lnckb.59023/lnckb.6032/lnckb.6348/lnckb.6350/lnckb.6500/lnckb.67246/lnckb.68310/lnckb.70528/lnckb.72551/lnckb.72552/lnckb.72827/lnckb.73155/lnckb.73201/lnckb.7354/lnckb.7705/lnckb.7725/lnckb.777/lnckb.79538/lnckb.8254/lnckb.8418/lnckb.85565/lnckb.8602/lnckb.88502/lnckb.9112/lnckb.9220/lnckb.9444/lnckb.99007/lnckb.9999	lnckb.101486/ST3GAL4-AS1/A2M-AS1/lnckb.109126/lnckb.111443/lnckb.112170/LOC102723757/LOC105369755/LOC105369760/TMEM5-AS1/LOC107984944/NRAV/MYCBP2-AS1/RP11-840I19.3/RP11-109N23.4/LOC107987209/FBXO22-AS1/lnckb.18464/RP11-299G20.5/LOC100507472/SNHG9/RP11-473M20.9/LOC105371102/LOC107984826/LOC105371159/RP11-455F5.6/FBXL19-AS1/VAC14-AS1,RP11-424M24.3/RP11-486G15.2/LOC105378828/LOC105371501/CACNA1G-AS1/LOC107987250/LINC00482/LOC101928631/CTC-325H20.8/LOC100996251/CTC-459F4.3/CTC-490E21.11/LOC105372411/ZNF582-AS1/AC007228.5/AC019048.1/RP11-214N9.1/GTF3C2-AS1/LOC105374584/RP11-333I13.1/LOC105377633/LOC105374778/AC007040.6/DCTN1-AS1/INO80B-WBP1/LINC01125/LOC107985923/RP11-395L14.18/AC024704.2/STEAP3-AS1/AC068282.3/LOC101927924/DARS-AS1/LOC107985954/LOC105373716/LOC107985786/LOC101927741/CATIP-AS2/UBE2Q1-AS1/PCNA-AS1/LOC105372520/LOC107985400/RP3-477O4.14/STX16-NPEPL1/AC006946.16/MIATNB/RP1-293L6.1/RP5-1113E3.3/RP11-576I22.2/RP4-613B23.1/KIF9-AS1/SEMA3F-AS1/SEMA3B-AS1/PIGC/RP11-154H23.3/HP09053/ZBTB11-AS1/MTOR-AS1/lnckb.38030/RP11-299J3.8/LOC107984000/MBNL1-AS1/TMEM44-AS1/TM4SF19-TCTEX1D2/TM4SF19-AS1/AC055764.1/FAM13A-AS1/LINC01061/SMAD1-AS1/CTD-2228K2.7/LOC100132356/IPO11/LINC01023/LOC101927100/SEMA6A-AS1/C5orf56/LOC105379175/LOC107986454/LINC00847/RP1-90J20.8/EEF1E1-BLOC1S5/LOC100294145/RP3-340B19.3/LOC105375044/LOC105375097/LINC00680/LOC101928307/RP1-122O8.7/RP1-69D17.4/TARID/RP11-390P2.4/LOC105378035/lnckb.47867/EZR-AS1/CAHM/RP5-1061H20.4/AC002480.4/LOC100506497/LOC644794/LINC01372/lnckb.50931/RP11-448A19.1/lnckb.52180/LINC00996/LOC100287015/LOC101929290/RBPMS-AS1/LINC00702/lnckb.54136/RP11-536K7.3/CTA-204B4.2/RP11-195F19.9/RP11-305L7.3/LOC105376805/SLC25A25-AS1/LOC100272217/LOC105376322/LINC00685/ASMTL-AS1/LOC105373174/JPX,JPX_1/LINC00893/LOC105373378/ZNF32-AS1/LOC107984240/lnckb.6350/PPP3CB-AS1/lnckb.67246/lnckb.68310/lnckb.70528/lnckb.72551/lnckb.72552/lnckb.72827/lnckb.73155/lnckb.73201/LOC105378512/MIR210HG/AP006621.5/TCEB3-AS1/lnckb.79538/RP11-428C19.5/LOC102723539/lnckb.85565/LOC107984329/lnckb.88502/LOC105369344/CTD-3074O7.5/LOC107984421/lnckb.99007/RP11-629G13.1	NCKAP1/TRIP12/YME1L1/IPO7/CSNK2A1/UBE3C/RALGAPB/CLOCK/UBQLN1/EIF4G2/DPH3/OGFOD1/DHX29/AP3M1/SH3GLB1/ICE1/LDOC1L/FAM120A/KLHDC10/ARL8B
M3	GO_LIGASE_ACTIVITY	GO_LIGASE_ACTIVITY	0.0312689	0.484441	0.466604	DTX3/BRAP/RNF6/UBR1/AMFR/NAE1/SAE1/ASNSD1/MARS2/TRIP12/LTN1/RNF185/DALRD3/UBA5/EPRS/TRIM39/UBE3C/RNF139/TOPORS/RNF38/PJA1/PELI3/BIRC2	23	1013	177	lnckb.101486/lnckb.10374/lnckb.10909/lnckb.109126/lnckb.111443/lnckb.112170/lnckb.11457/lnckb.11531/lnckb.11555/lnckb.12024/lnckb.1290/lnckb.12978/lnckb.14346/lnckb.15734/lnckb.15882/lnckb.16538/lnckb.17924/lnckb.18464/lnckb.18465/lnckb.18466/lnckb.18793/lnckb.18897/lnckb.19192/lnckb.19381/lnckb.19480/lnckb.19534/lnckb.19598/lnckb.20255/lnckb.2045/lnckb.2102/lnckb.21084/lnckb.22681/lnckb.23505/lnckb.23517/lnckb.25293/lnckb.25605/lnckb.2570/lnckb.26290/lnckb.26767/lnckb.26899/lnckb.27682/lnckb.27700/lnckb.28651/lnckb.28710/lnckb.29042/lnckb.29408/lnckb.29414/lnckb.29601/lnckb.29676/lnckb.29823/lnckb.29893/lnckb.29898/lnckb.30263/lnckb.30295/lnckb.30594/lnckb.30600/lnckb.30661/lnckb.30765/lnckb.30821/lnckb.30925/lnckb.31139/lnckb.31180/lnckb.31759/lnckb.31760/lnckb.32042/lnckb.3220/lnckb.32853/lnckb.32902/lnckb.33216/lnckb.33396/lnckb.34018/lnckb.35113/lnckb.35465/lnckb.35740/lnckb.359/lnckb.3702/lnckb.37028/lnckb.37180/lnckb.37295/lnckb.37301/lnckb.3732/lnckb.37629/lnckb.37830/lnckb.37860/lnckb.379/lnckb.38030/lnckb.38164/lnckb.38168/lnckb.38714/lnckb.39367/lnckb.39441/lnckb.39442/lnckb.39494/lnckb.40899/lnckb.41200/lnckb.41508/lnckb.42154/lnckb.42733/lnckb.42968/lnckb.43565/lnckb.43652/lnckb.43667/lnckb.43879/lnckb.43881/lnckb.44224/lnckb.44981/lnckb.45191/lnckb.45320/lnckb.46072/lnckb.46186/lnckb.46279/lnckb.46608/lnckb.46644/lnckb.46693/lnckb.46957/lnckb.47441/lnckb.47509/lnckb.47629/lnckb.47704/lnckb.47867/lnckb.47933/lnckb.48019/lnckb.4826/lnckb.50079/lnckb.50230/lnckb.50802/lnckb.50814/lnckb.50931/lnckb.51829/lnckb.52180/lnckb.52221/lnckb.52582/lnckb.52725/lnckb.53125/lnckb.5355/lnckb.54136/lnckb.5415/lnckb.54609/lnckb.55370/lnckb.56038/lnckb.568/lnckb.56840/lnckb.56967/lnckb.57151/lnckb.57400/lnckb.57422/lnckb.57791/lnckb.58288/lnckb.58953/lnckb.59023/lnckb.6032/lnckb.6348/lnckb.6350/lnckb.6500/lnckb.67246/lnckb.68310/lnckb.70528/lnckb.72551/lnckb.72552/lnckb.72827/lnckb.73155/lnckb.73201/lnckb.7354/lnckb.7705/lnckb.7725/lnckb.777/lnckb.79538/lnckb.8254/lnckb.8418/lnckb.85565/lnckb.8602/lnckb.88502/lnckb.9112/lnckb.9220/lnckb.9444/lnckb.99007/lnckb.9999	lnckb.101486/ST3GAL4-AS1/A2M-AS1/lnckb.109126/lnckb.111443/lnckb.112170/LOC102723757/LOC105369755/LOC105369760/TMEM5-AS1/LOC107984944/NRAV/MYCBP2-AS1/RP11-840I19.3/RP11-109N23.4/LOC107987209/FBXO22-AS1/lnckb.18464/RP11-299G20.5/LOC100507472/SNHG9/RP11-473M20.9/LOC105371102/LOC107984826/LOC105371159/RP11-455F5.6/FBXL19-AS1/VAC14-AS1,RP11-424M24.3/RP11-486G15.2/LOC105378828/LOC105371501/CACNA1G-AS1/LOC107987250/LINC00482/LOC101928631/CTC-325H20.8/LOC100996251/CTC-459F4.3/CTC-490E21.11/LOC105372411/ZNF582-AS1/AC007228.5/AC019048.1/RP11-214N9.1/GTF3C2-AS1/LOC105374584/RP11-333I13.1/LOC105377633/LOC105374778/AC007040.6/DCTN1-AS1/INO80B-WBP1/LINC01125/LOC107985923/RP11-395L14.18/AC024704.2/STEAP3-AS1/AC068282.3/LOC101927924/DARS-AS1/LOC107985954/LOC105373716/LOC107985786/LOC101927741/CATIP-AS2/UBE2Q1-AS1/PCNA-AS1/LOC105372520/LOC107985400/RP3-477O4.14/STX16-NPEPL1/AC006946.16/MIATNB/RP1-293L6.1/RP5-1113E3.3/RP11-576I22.2/RP4-613B23.1/KIF9-AS1/SEMA3F-AS1/SEMA3B-AS1/PIGC/RP11-154H23.3/HP09053/ZBTB11-AS1/MTOR-AS1/lnckb.38030/RP11-299J3.8/LOC107984000/MBNL1-AS1/TMEM44-AS1/TM4SF19-TCTEX1D2/TM4SF19-AS1/AC055764.1/FAM13A-AS1/LINC01061/SMAD1-AS1/CTD-2228K2.7/LOC100132356/IPO11/LINC01023/LOC101927100/SEMA6A-AS1/C5orf56/LOC105379175/LOC107986454/LINC00847/RP1-90J20.8/EEF1E1-BLOC1S5/LOC100294145/RP3-340B19.3/LOC105375044/LOC105375097/LINC00680/LOC101928307/RP1-122O8.7/RP1-69D17.4/TARID/RP11-390P2.4/LOC105378035/lnckb.47867/EZR-AS1/CAHM/RP5-1061H20.4/AC002480.4/LOC100506497/LOC644794/LINC01372/lnckb.50931/RP11-448A19.1/lnckb.52180/LINC00996/LOC100287015/LOC101929290/RBPMS-AS1/LINC00702/lnckb.54136/RP11-536K7.3/CTA-204B4.2/RP11-195F19.9/RP11-305L7.3/LOC105376805/SLC25A25-AS1/LOC100272217/LOC105376322/LINC00685/ASMTL-AS1/LOC105373174/JPX,JPX_1/LINC00893/LOC105373378/ZNF32-AS1/LOC107984240/lnckb.6350/PPP3CB-AS1/lnckb.67246/lnckb.68310/lnckb.70528/lnckb.72551/lnckb.72552/lnckb.72827/lnckb.73155/lnckb.73201/LOC105378512/MIR210HG/AP006621.5/TCEB3-AS1/lnckb.79538/RP11-428C19.5/LOC102723539/lnckb.85565/LOC107984329/lnckb.88502/LOC105369344/CTD-3074O7.5/LOC107984421/lnckb.99007/RP11-629G13.1	NCKAP1/TRIP12/YME1L1/IPO7/CSNK2A1/UBE3C/RALGAPB/CLOCK/UBQLN1/EIF4G2/DPH3/OGFOD1/DHX29/AP3M1/SH3GLB1/ICE1/LDOC1L/FAM120A/KLHDC10/ARL8B
M3	GO_NUCLEAR_ENVELOPE_ORGANIZATION	GO_NUCLEAR_ENVELOPE_ORGANIZATION	0.0313529	0.484441	0.466604	ZMPSTE24/PRKCA/UBXN2A/SPAST/SUN2/UBXN2B/NUP214	7	1013	177	lnckb.101486/lnckb.10374/lnckb.10909/lnckb.109126/lnckb.111443/lnckb.112170/lnckb.11457/lnckb.11531/lnckb.11555/lnckb.12024/lnckb.1290/lnckb.12978/lnckb.14346/lnckb.15734/lnckb.15882/lnckb.16538/lnckb.17924/lnckb.18464/lnckb.18465/lnckb.18466/lnckb.18793/lnckb.18897/lnckb.19192/lnckb.19381/lnckb.19480/lnckb.19534/lnckb.19598/lnckb.20255/lnckb.2045/lnckb.2102/lnckb.21084/lnckb.22681/lnckb.23505/lnckb.23517/lnckb.25293/lnckb.25605/lnckb.2570/lnckb.26290/lnckb.26767/lnckb.26899/lnckb.27682/lnckb.27700/lnckb.28651/lnckb.28710/lnckb.29042/lnckb.29408/lnckb.29414/lnckb.29601/lnckb.29676/lnckb.29823/lnckb.29893/lnckb.29898/lnckb.30263/lnckb.30295/lnckb.30594/lnckb.30600/lnckb.30661/lnckb.30765/lnckb.30821/lnckb.30925/lnckb.31139/lnckb.31180/lnckb.31759/lnckb.31760/lnckb.32042/lnckb.3220/lnckb.32853/lnckb.32902/lnckb.33216/lnckb.33396/lnckb.34018/lnckb.35113/lnckb.35465/lnckb.35740/lnckb.359/lnckb.3702/lnckb.37028/lnckb.37180/lnckb.37295/lnckb.37301/lnckb.3732/lnckb.37629/lnckb.37830/lnckb.37860/lnckb.379/lnckb.38030/lnckb.38164/lnckb.38168/lnckb.38714/lnckb.39367/lnckb.39441/lnckb.39442/lnckb.39494/lnckb.40899/lnckb.41200/lnckb.41508/lnckb.42154/lnckb.42733/lnckb.42968/lnckb.43565/lnckb.43652/lnckb.43667/lnckb.43879/lnckb.43881/lnckb.44224/lnckb.44981/lnckb.45191/lnckb.45320/lnckb.46072/lnckb.46186/lnckb.46279/lnckb.46608/lnckb.46644/lnckb.46693/lnckb.46957/lnckb.47441/lnckb.47509/lnckb.47629/lnckb.47704/lnckb.47867/lnckb.47933/lnckb.48019/lnckb.4826/lnckb.50079/lnckb.50230/lnckb.50802/lnckb.50814/lnckb.50931/lnckb.51829/lnckb.52180/lnckb.52221/lnckb.52582/lnckb.52725/lnckb.53125/lnckb.5355/lnckb.54136/lnckb.5415/lnckb.54609/lnckb.55370/lnckb.56038/lnckb.568/lnckb.56840/lnckb.56967/lnckb.57151/lnckb.57400/lnckb.57422/lnckb.57791/lnckb.58288/lnckb.58953/lnckb.59023/lnckb.6032/lnckb.6348/lnckb.6350/lnckb.6500/lnckb.67246/lnckb.68310/lnckb.70528/lnckb.72551/lnckb.72552/lnckb.72827/lnckb.73155/lnckb.73201/lnckb.7354/lnckb.7705/lnckb.7725/lnckb.777/lnckb.79538/lnckb.8254/lnckb.8418/lnckb.85565/lnckb.8602/lnckb.88502/lnckb.9112/lnckb.9220/lnckb.9444/lnckb.99007/lnckb.9999	lnckb.101486/ST3GAL4-AS1/A2M-AS1/lnckb.109126/lnckb.111443/lnckb.112170/LOC102723757/LOC105369755/LOC105369760/TMEM5-AS1/LOC107984944/NRAV/MYCBP2-AS1/RP11-840I19.3/RP11-109N23.4/LOC107987209/FBXO22-AS1/lnckb.18464/RP11-299G20.5/LOC100507472/SNHG9/RP11-473M20.9/LOC105371102/LOC107984826/LOC105371159/RP11-455F5.6/FBXL19-AS1/VAC14-AS1,RP11-424M24.3/RP11-486G15.2/LOC105378828/LOC105371501/CACNA1G-AS1/LOC107987250/LINC00482/LOC101928631/CTC-325H20.8/LOC100996251/CTC-459F4.3/CTC-490E21.11/LOC105372411/ZNF582-AS1/AC007228.5/AC019048.1/RP11-214N9.1/GTF3C2-AS1/LOC105374584/RP11-333I13.1/LOC105377633/LOC105374778/AC007040.6/DCTN1-AS1/INO80B-WBP1/LINC01125/LOC107985923/RP11-395L14.18/AC024704.2/STEAP3-AS1/AC068282.3/LOC101927924/DARS-AS1/LOC107985954/LOC105373716/LOC107985786/LOC101927741/CATIP-AS2/UBE2Q1-AS1/PCNA-AS1/LOC105372520/LOC107985400/RP3-477O4.14/STX16-NPEPL1/AC006946.16/MIATNB/RP1-293L6.1/RP5-1113E3.3/RP11-576I22.2/RP4-613B23.1/KIF9-AS1/SEMA3F-AS1/SEMA3B-AS1/PIGC/RP11-154H23.3/HP09053/ZBTB11-AS1/MTOR-AS1/lnckb.38030/RP11-299J3.8/LOC107984000/MBNL1-AS1/TMEM44-AS1/TM4SF19-TCTEX1D2/TM4SF19-AS1/AC055764.1/FAM13A-AS1/LINC01061/SMAD1-AS1/CTD-2228K2.7/LOC100132356/IPO11/LINC01023/LOC101927100/SEMA6A-AS1/C5orf56/LOC105379175/LOC107986454/LINC00847/RP1-90J20.8/EEF1E1-BLOC1S5/LOC100294145/RP3-340B19.3/LOC105375044/LOC105375097/LINC00680/LOC101928307/RP1-122O8.7/RP1-69D17.4/TARID/RP11-390P2.4/LOC105378035/lnckb.47867/EZR-AS1/CAHM/RP5-1061H20.4/AC002480.4/LOC100506497/LOC644794/LINC01372/lnckb.50931/RP11-448A19.1/lnckb.52180/LINC00996/LOC100287015/LOC101929290/RBPMS-AS1/LINC00702/lnckb.54136/RP11-536K7.3/CTA-204B4.2/RP11-195F19.9/RP11-305L7.3/LOC105376805/SLC25A25-AS1/LOC100272217/LOC105376322/LINC00685/ASMTL-AS1/LOC105373174/JPX,JPX_1/LINC00893/LOC105373378/ZNF32-AS1/LOC107984240/lnckb.6350/PPP3CB-AS1/lnckb.67246/lnckb.68310/lnckb.70528/lnckb.72551/lnckb.72552/lnckb.72827/lnckb.73155/lnckb.73201/LOC105378512/MIR210HG/AP006621.5/TCEB3-AS1/lnckb.79538/RP11-428C19.5/LOC102723539/lnckb.85565/LOC107984329/lnckb.88502/LOC105369344/CTD-3074O7.5/LOC107984421/lnckb.99007/RP11-629G13.1	NCKAP1/TRIP12/YME1L1/IPO7/CSNK2A1/UBE3C/RALGAPB/CLOCK/UBQLN1/EIF4G2/DPH3/OGFOD1/DHX29/AP3M1/SH3GLB1/ICE1/LDOC1L/FAM120A/KLHDC10/ARL8B
M3	GO_TRANS_GOLGI_NETWORK_MEMBRANE	GO_TRANS_GOLGI_NETWORK_MEMBRANE	0.0313529	0.484441	0.466604	AP4E1/COG7/AP1G1/TGOLN2/GOLPH3L/SYS1/RGP1	7	1013	177	lnckb.101486/lnckb.10374/lnckb.10909/lnckb.109126/lnckb.111443/lnckb.112170/lnckb.11457/lnckb.11531/lnckb.11555/lnckb.12024/lnckb.1290/lnckb.12978/lnckb.14346/lnckb.15734/lnckb.15882/lnckb.16538/lnckb.17924/lnckb.18464/lnckb.18465/lnckb.18466/lnckb.18793/lnckb.18897/lnckb.19192/lnckb.19381/lnckb.19480/lnckb.19534/lnckb.19598/lnckb.20255/lnckb.2045/lnckb.2102/lnckb.21084/lnckb.22681/lnckb.23505/lnckb.23517/lnckb.25293/lnckb.25605/lnckb.2570/lnckb.26290/lnckb.26767/lnckb.26899/lnckb.27682/lnckb.27700/lnckb.28651/lnckb.28710/lnckb.29042/lnckb.29408/lnckb.29414/lnckb.29601/lnckb.29676/lnckb.29823/lnckb.29893/lnckb.29898/lnckb.30263/lnckb.30295/lnckb.30594/lnckb.30600/lnckb.30661/lnckb.30765/lnckb.30821/lnckb.30925/lnckb.31139/lnckb.31180/lnckb.31759/lnckb.31760/lnckb.32042/lnckb.3220/lnckb.32853/lnckb.32902/lnckb.33216/lnckb.33396/lnckb.34018/lnckb.35113/lnckb.35465/lnckb.35740/lnckb.359/lnckb.3702/lnckb.37028/lnckb.37180/lnckb.37295/lnckb.37301/lnckb.3732/lnckb.37629/lnckb.37830/lnckb.37860/lnckb.379/lnckb.38030/lnckb.38164/lnckb.38168/lnckb.38714/lnckb.39367/lnckb.39441/lnckb.39442/lnckb.39494/lnckb.40899/lnckb.41200/lnckb.41508/lnckb.42154/lnckb.42733/lnckb.42968/lnckb.43565/lnckb.43652/lnckb.43667/lnckb.43879/lnckb.43881/lnckb.44224/lnckb.44981/lnckb.45191/lnckb.45320/lnckb.46072/lnckb.46186/lnckb.46279/lnckb.46608/lnckb.46644/lnckb.46693/lnckb.46957/lnckb.47441/lnckb.47509/lnckb.47629/lnckb.47704/lnckb.47867/lnckb.47933/lnckb.48019/lnckb.4826/lnckb.50079/lnckb.50230/lnckb.50802/lnckb.50814/lnckb.50931/lnckb.51829/lnckb.52180/lnckb.52221/lnckb.52582/lnckb.52725/lnckb.53125/lnckb.5355/lnckb.54136/lnckb.5415/lnckb.54609/lnckb.55370/lnckb.56038/lnckb.568/lnckb.56840/lnckb.56967/lnckb.57151/lnckb.57400/lnckb.57422/lnckb.57791/lnckb.58288/lnckb.58953/lnckb.59023/lnckb.6032/lnckb.6348/lnckb.6350/lnckb.6500/lnckb.67246/lnckb.68310/lnckb.70528/lnckb.72551/lnckb.72552/lnckb.72827/lnckb.73155/lnckb.73201/lnckb.7354/lnckb.7705/lnckb.7725/lnckb.777/lnckb.79538/lnckb.8254/lnckb.8418/lnckb.85565/lnckb.8602/lnckb.88502/lnckb.9112/lnckb.9220/lnckb.9444/lnckb.99007/lnckb.9999	lnckb.101486/ST3GAL4-AS1/A2M-AS1/lnckb.109126/lnckb.111443/lnckb.112170/LOC102723757/LOC105369755/LOC105369760/TMEM5-AS1/LOC107984944/NRAV/MYCBP2-AS1/RP11-840I19.3/RP11-109N23.4/LOC107987209/FBXO22-AS1/lnckb.18464/RP11-299G20.5/LOC100507472/SNHG9/RP11-473M20.9/LOC105371102/LOC107984826/LOC105371159/RP11-455F5.6/FBXL19-AS1/VAC14-AS1,RP11-424M24.3/RP11-486G15.2/LOC105378828/LOC105371501/CACNA1G-AS1/LOC107987250/LINC00482/LOC101928631/CTC-325H20.8/LOC100996251/CTC-459F4.3/CTC-490E21.11/LOC105372411/ZNF582-AS1/AC007228.5/AC019048.1/RP11-214N9.1/GTF3C2-AS1/LOC105374584/RP11-333I13.1/LOC105377633/LOC105374778/AC007040.6/DCTN1-AS1/INO80B-WBP1/LINC01125/LOC107985923/RP11-395L14.18/AC024704.2/STEAP3-AS1/AC068282.3/LOC101927924/DARS-AS1/LOC107985954/LOC105373716/LOC107985786/LOC101927741/CATIP-AS2/UBE2Q1-AS1/PCNA-AS1/LOC105372520/LOC107985400/RP3-477O4.14/STX16-NPEPL1/AC006946.16/MIATNB/RP1-293L6.1/RP5-1113E3.3/RP11-576I22.2/RP4-613B23.1/KIF9-AS1/SEMA3F-AS1/SEMA3B-AS1/PIGC/RP11-154H23.3/HP09053/ZBTB11-AS1/MTOR-AS1/lnckb.38030/RP11-299J3.8/LOC107984000/MBNL1-AS1/TMEM44-AS1/TM4SF19-TCTEX1D2/TM4SF19-AS1/AC055764.1/FAM13A-AS1/LINC01061/SMAD1-AS1/CTD-2228K2.7/LOC100132356/IPO11/LINC01023/LOC101927100/SEMA6A-AS1/C5orf56/LOC105379175/LOC107986454/LINC00847/RP1-90J20.8/EEF1E1-BLOC1S5/LOC100294145/RP3-340B19.3/LOC105375044/LOC105375097/LINC00680/LOC101928307/RP1-122O8.7/RP1-69D17.4/TARID/RP11-390P2.4/LOC105378035/lnckb.47867/EZR-AS1/CAHM/RP5-1061H20.4/AC002480.4/LOC100506497/LOC644794/LINC01372/lnckb.50931/RP11-448A19.1/lnckb.52180/LINC00996/LOC100287015/LOC101929290/RBPMS-AS1/LINC00702/lnckb.54136/RP11-536K7.3/CTA-204B4.2/RP11-195F19.9/RP11-305L7.3/LOC105376805/SLC25A25-AS1/LOC100272217/LOC105376322/LINC00685/ASMTL-AS1/LOC105373174/JPX,JPX_1/LINC00893/LOC105373378/ZNF32-AS1/LOC107984240/lnckb.6350/PPP3CB-AS1/lnckb.67246/lnckb.68310/lnckb.70528/lnckb.72551/lnckb.72552/lnckb.72827/lnckb.73155/lnckb.73201/LOC105378512/MIR210HG/AP006621.5/TCEB3-AS1/lnckb.79538/RP11-428C19.5/LOC102723539/lnckb.85565/LOC107984329/lnckb.88502/LOC105369344/CTD-3074O7.5/LOC107984421/lnckb.99007/RP11-629G13.1	NCKAP1/TRIP12/YME1L1/IPO7/CSNK2A1/UBE3C/RALGAPB/CLOCK/UBQLN1/EIF4G2/DPH3/OGFOD1/DHX29/AP3M1/SH3GLB1/ICE1/LDOC1L/FAM120A/KLHDC10/ARL8B
M3	GO_NEGATIVE_REGULATION_OF_GROWTH	GO_NEGATIVE_REGULATION_OF_GROWTH	0.0316016	0.486307	0.468401	RNF6/LGMN/MT3/SMAD4/STK11/TP53TG5/RTN4R/WWC2/ADIPOR1/SEMA6A/AGT/SEMA3C/PTK2/SEMA4G/WNT11	15	1013	177	lnckb.101486/lnckb.10374/lnckb.10909/lnckb.109126/lnckb.111443/lnckb.112170/lnckb.11457/lnckb.11531/lnckb.11555/lnckb.12024/lnckb.1290/lnckb.12978/lnckb.14346/lnckb.15734/lnckb.15882/lnckb.16538/lnckb.17924/lnckb.18464/lnckb.18465/lnckb.18466/lnckb.18793/lnckb.18897/lnckb.19192/lnckb.19381/lnckb.19480/lnckb.19534/lnckb.19598/lnckb.20255/lnckb.2045/lnckb.2102/lnckb.21084/lnckb.22681/lnckb.23505/lnckb.23517/lnckb.25293/lnckb.25605/lnckb.2570/lnckb.26290/lnckb.26767/lnckb.26899/lnckb.27682/lnckb.27700/lnckb.28651/lnckb.28710/lnckb.29042/lnckb.29408/lnckb.29414/lnckb.29601/lnckb.29676/lnckb.29823/lnckb.29893/lnckb.29898/lnckb.30263/lnckb.30295/lnckb.30594/lnckb.30600/lnckb.30661/lnckb.30765/lnckb.30821/lnckb.30925/lnckb.31139/lnckb.31180/lnckb.31759/lnckb.31760/lnckb.32042/lnckb.3220/lnckb.32853/lnckb.32902/lnckb.33216/lnckb.33396/lnckb.34018/lnckb.35113/lnckb.35465/lnckb.35740/lnckb.359/lnckb.3702/lnckb.37028/lnckb.37180/lnckb.37295/lnckb.37301/lnckb.3732/lnckb.37629/lnckb.37830/lnckb.37860/lnckb.379/lnckb.38030/lnckb.38164/lnckb.38168/lnckb.38714/lnckb.39367/lnckb.39441/lnckb.39442/lnckb.39494/lnckb.40899/lnckb.41200/lnckb.41508/lnckb.42154/lnckb.42733/lnckb.42968/lnckb.43565/lnckb.43652/lnckb.43667/lnckb.43879/lnckb.43881/lnckb.44224/lnckb.44981/lnckb.45191/lnckb.45320/lnckb.46072/lnckb.46186/lnckb.46279/lnckb.46608/lnckb.46644/lnckb.46693/lnckb.46957/lnckb.47441/lnckb.47509/lnckb.47629/lnckb.47704/lnckb.47867/lnckb.47933/lnckb.48019/lnckb.4826/lnckb.50079/lnckb.50230/lnckb.50802/lnckb.50814/lnckb.50931/lnckb.51829/lnckb.52180/lnckb.52221/lnckb.52582/lnckb.52725/lnckb.53125/lnckb.5355/lnckb.54136/lnckb.5415/lnckb.54609/lnckb.55370/lnckb.56038/lnckb.568/lnckb.56840/lnckb.56967/lnckb.57151/lnckb.57400/lnckb.57422/lnckb.57791/lnckb.58288/lnckb.58953/lnckb.59023/lnckb.6032/lnckb.6348/lnckb.6350/lnckb.6500/lnckb.67246/lnckb.68310/lnckb.70528/lnckb.72551/lnckb.72552/lnckb.72827/lnckb.73155/lnckb.73201/lnckb.7354/lnckb.7705/lnckb.7725/lnckb.777/lnckb.79538/lnckb.8254/lnckb.8418/lnckb.85565/lnckb.8602/lnckb.88502/lnckb.9112/lnckb.9220/lnckb.9444/lnckb.99007/lnckb.9999	lnckb.101486/ST3GAL4-AS1/A2M-AS1/lnckb.109126/lnckb.111443/lnckb.112170/LOC102723757/LOC105369755/LOC105369760/TMEM5-AS1/LOC107984944/NRAV/MYCBP2-AS1/RP11-840I19.3/RP11-109N23.4/LOC107987209/FBXO22-AS1/lnckb.18464/RP11-299G20.5/LOC100507472/SNHG9/RP11-473M20.9/LOC105371102/LOC107984826/LOC105371159/RP11-455F5.6/FBXL19-AS1/VAC14-AS1,RP11-424M24.3/RP11-486G15.2/LOC105378828/LOC105371501/CACNA1G-AS1/LOC107987250/LINC00482/LOC101928631/CTC-325H20.8/LOC100996251/CTC-459F4.3/CTC-490E21.11/LOC105372411/ZNF582-AS1/AC007228.5/AC019048.1/RP11-214N9.1/GTF3C2-AS1/LOC105374584/RP11-333I13.1/LOC105377633/LOC105374778/AC007040.6/DCTN1-AS1/INO80B-WBP1/LINC01125/LOC107985923/RP11-395L14.18/AC024704.2/STEAP3-AS1/AC068282.3/LOC101927924/DARS-AS1/LOC107985954/LOC105373716/LOC107985786/LOC101927741/CATIP-AS2/UBE2Q1-AS1/PCNA-AS1/LOC105372520/LOC107985400/RP3-477O4.14/STX16-NPEPL1/AC006946.16/MIATNB/RP1-293L6.1/RP5-1113E3.3/RP11-576I22.2/RP4-613B23.1/KIF9-AS1/SEMA3F-AS1/SEMA3B-AS1/PIGC/RP11-154H23.3/HP09053/ZBTB11-AS1/MTOR-AS1/lnckb.38030/RP11-299J3.8/LOC107984000/MBNL1-AS1/TMEM44-AS1/TM4SF19-TCTEX1D2/TM4SF19-AS1/AC055764.1/FAM13A-AS1/LINC01061/SMAD1-AS1/CTD-2228K2.7/LOC100132356/IPO11/LINC01023/LOC101927100/SEMA6A-AS1/C5orf56/LOC105379175/LOC107986454/LINC00847/RP1-90J20.8/EEF1E1-BLOC1S5/LOC100294145/RP3-340B19.3/LOC105375044/LOC105375097/LINC00680/LOC101928307/RP1-122O8.7/RP1-69D17.4/TARID/RP11-390P2.4/LOC105378035/lnckb.47867/EZR-AS1/CAHM/RP5-1061H20.4/AC002480.4/LOC100506497/LOC644794/LINC01372/lnckb.50931/RP11-448A19.1/lnckb.52180/LINC00996/LOC100287015/LOC101929290/RBPMS-AS1/LINC00702/lnckb.54136/RP11-536K7.3/CTA-204B4.2/RP11-195F19.9/RP11-305L7.3/LOC105376805/SLC25A25-AS1/LOC100272217/LOC105376322/LINC00685/ASMTL-AS1/LOC105373174/JPX,JPX_1/LINC00893/LOC105373378/ZNF32-AS1/LOC107984240/lnckb.6350/PPP3CB-AS1/lnckb.67246/lnckb.68310/lnckb.70528/lnckb.72551/lnckb.72552/lnckb.72827/lnckb.73155/lnckb.73201/LOC105378512/MIR210HG/AP006621.5/TCEB3-AS1/lnckb.79538/RP11-428C19.5/LOC102723539/lnckb.85565/LOC107984329/lnckb.88502/LOC105369344/CTD-3074O7.5/LOC107984421/lnckb.99007/RP11-629G13.1	NCKAP1/TRIP12/YME1L1/IPO7/CSNK2A1/UBE3C/RALGAPB/CLOCK/UBQLN1/EIF4G2/DPH3/OGFOD1/DHX29/AP3M1/SH3GLB1/ICE1/LDOC1L/FAM120A/KLHDC10/ARL8B
M3	GO_HISTONE_KINASE_ACTIVITY	GO_HISTONE_KINASE_ACTIVITY	0.0320627	0.489439	0.471418	PRKCA/AURKA/BAZ1B	3	1013	177	lnckb.101486/lnckb.10374/lnckb.10909/lnckb.109126/lnckb.111443/lnckb.112170/lnckb.11457/lnckb.11531/lnckb.11555/lnckb.12024/lnckb.1290/lnckb.12978/lnckb.14346/lnckb.15734/lnckb.15882/lnckb.16538/lnckb.17924/lnckb.18464/lnckb.18465/lnckb.18466/lnckb.18793/lnckb.18897/lnckb.19192/lnckb.19381/lnckb.19480/lnckb.19534/lnckb.19598/lnckb.20255/lnckb.2045/lnckb.2102/lnckb.21084/lnckb.22681/lnckb.23505/lnckb.23517/lnckb.25293/lnckb.25605/lnckb.2570/lnckb.26290/lnckb.26767/lnckb.26899/lnckb.27682/lnckb.27700/lnckb.28651/lnckb.28710/lnckb.29042/lnckb.29408/lnckb.29414/lnckb.29601/lnckb.29676/lnckb.29823/lnckb.29893/lnckb.29898/lnckb.30263/lnckb.30295/lnckb.30594/lnckb.30600/lnckb.30661/lnckb.30765/lnckb.30821/lnckb.30925/lnckb.31139/lnckb.31180/lnckb.31759/lnckb.31760/lnckb.32042/lnckb.3220/lnckb.32853/lnckb.32902/lnckb.33216/lnckb.33396/lnckb.34018/lnckb.35113/lnckb.35465/lnckb.35740/lnckb.359/lnckb.3702/lnckb.37028/lnckb.37180/lnckb.37295/lnckb.37301/lnckb.3732/lnckb.37629/lnckb.37830/lnckb.37860/lnckb.379/lnckb.38030/lnckb.38164/lnckb.38168/lnckb.38714/lnckb.39367/lnckb.39441/lnckb.39442/lnckb.39494/lnckb.40899/lnckb.41200/lnckb.41508/lnckb.42154/lnckb.42733/lnckb.42968/lnckb.43565/lnckb.43652/lnckb.43667/lnckb.43879/lnckb.43881/lnckb.44224/lnckb.44981/lnckb.45191/lnckb.45320/lnckb.46072/lnckb.46186/lnckb.46279/lnckb.46608/lnckb.46644/lnckb.46693/lnckb.46957/lnckb.47441/lnckb.47509/lnckb.47629/lnckb.47704/lnckb.47867/lnckb.47933/lnckb.48019/lnckb.4826/lnckb.50079/lnckb.50230/lnckb.50802/lnckb.50814/lnckb.50931/lnckb.51829/lnckb.52180/lnckb.52221/lnckb.52582/lnckb.52725/lnckb.53125/lnckb.5355/lnckb.54136/lnckb.5415/lnckb.54609/lnckb.55370/lnckb.56038/lnckb.568/lnckb.56840/lnckb.56967/lnckb.57151/lnckb.57400/lnckb.57422/lnckb.57791/lnckb.58288/lnckb.58953/lnckb.59023/lnckb.6032/lnckb.6348/lnckb.6350/lnckb.6500/lnckb.67246/lnckb.68310/lnckb.70528/lnckb.72551/lnckb.72552/lnckb.72827/lnckb.73155/lnckb.73201/lnckb.7354/lnckb.7705/lnckb.7725/lnckb.777/lnckb.79538/lnckb.8254/lnckb.8418/lnckb.85565/lnckb.8602/lnckb.88502/lnckb.9112/lnckb.9220/lnckb.9444/lnckb.99007/lnckb.9999	lnckb.101486/ST3GAL4-AS1/A2M-AS1/lnckb.109126/lnckb.111443/lnckb.112170/LOC102723757/LOC105369755/LOC105369760/TMEM5-AS1/LOC107984944/NRAV/MYCBP2-AS1/RP11-840I19.3/RP11-109N23.4/LOC107987209/FBXO22-AS1/lnckb.18464/RP11-299G20.5/LOC100507472/SNHG9/RP11-473M20.9/LOC105371102/LOC107984826/LOC105371159/RP11-455F5.6/FBXL19-AS1/VAC14-AS1,RP11-424M24.3/RP11-486G15.2/LOC105378828/LOC105371501/CACNA1G-AS1/LOC107987250/LINC00482/LOC101928631/CTC-325H20.8/LOC100996251/CTC-459F4.3/CTC-490E21.11/LOC105372411/ZNF582-AS1/AC007228.5/AC019048.1/RP11-214N9.1/GTF3C2-AS1/LOC105374584/RP11-333I13.1/LOC105377633/LOC105374778/AC007040.6/DCTN1-AS1/INO80B-WBP1/LINC01125/LOC107985923/RP11-395L14.18/AC024704.2/STEAP3-AS1/AC068282.3/LOC101927924/DARS-AS1/LOC107985954/LOC105373716/LOC107985786/LOC101927741/CATIP-AS2/UBE2Q1-AS1/PCNA-AS1/LOC105372520/LOC107985400/RP3-477O4.14/STX16-NPEPL1/AC006946.16/MIATNB/RP1-293L6.1/RP5-1113E3.3/RP11-576I22.2/RP4-613B23.1/KIF9-AS1/SEMA3F-AS1/SEMA3B-AS1/PIGC/RP11-154H23.3/HP09053/ZBTB11-AS1/MTOR-AS1/lnckb.38030/RP11-299J3.8/LOC107984000/MBNL1-AS1/TMEM44-AS1/TM4SF19-TCTEX1D2/TM4SF19-AS1/AC055764.1/FAM13A-AS1/LINC01061/SMAD1-AS1/CTD-2228K2.7/LOC100132356/IPO11/LINC01023/LOC101927100/SEMA6A-AS1/C5orf56/LOC105379175/LOC107986454/LINC00847/RP1-90J20.8/EEF1E1-BLOC1S5/LOC100294145/RP3-340B19.3/LOC105375044/LOC105375097/LINC00680/LOC101928307/RP1-122O8.7/RP1-69D17.4/TARID/RP11-390P2.4/LOC105378035/lnckb.47867/EZR-AS1/CAHM/RP5-1061H20.4/AC002480.4/LOC100506497/LOC644794/LINC01372/lnckb.50931/RP11-448A19.1/lnckb.52180/LINC00996/LOC100287015/LOC101929290/RBPMS-AS1/LINC00702/lnckb.54136/RP11-536K7.3/CTA-204B4.2/RP11-195F19.9/RP11-305L7.3/LOC105376805/SLC25A25-AS1/LOC100272217/LOC105376322/LINC00685/ASMTL-AS1/LOC105373174/JPX,JPX_1/LINC00893/LOC105373378/ZNF32-AS1/LOC107984240/lnckb.6350/PPP3CB-AS1/lnckb.67246/lnckb.68310/lnckb.70528/lnckb.72551/lnckb.72552/lnckb.72827/lnckb.73155/lnckb.73201/LOC105378512/MIR210HG/AP006621.5/TCEB3-AS1/lnckb.79538/RP11-428C19.5/LOC102723539/lnckb.85565/LOC107984329/lnckb.88502/LOC105369344/CTD-3074O7.5/LOC107984421/lnckb.99007/RP11-629G13.1	NCKAP1/TRIP12/YME1L1/IPO7/CSNK2A1/UBE3C/RALGAPB/CLOCK/UBQLN1/EIF4G2/DPH3/OGFOD1/DHX29/AP3M1/SH3GLB1/ICE1/LDOC1L/FAM120A/KLHDC10/ARL8B
M3	GO_REGULATION_OF_CELL_MIGRATION_INVOLVED_IN_SPROUTING_ANGIOGENESIS	GO_REGULATION_OF_CELL_MIGRATION_INVOLVED_IN_SPROUTING_ANGIOGENESIS	0.0320627	0.489439	0.471418	STARD13/PDCD10/KLF4	3	1013	177	lnckb.101486/lnckb.10374/lnckb.10909/lnckb.109126/lnckb.111443/lnckb.112170/lnckb.11457/lnckb.11531/lnckb.11555/lnckb.12024/lnckb.1290/lnckb.12978/lnckb.14346/lnckb.15734/lnckb.15882/lnckb.16538/lnckb.17924/lnckb.18464/lnckb.18465/lnckb.18466/lnckb.18793/lnckb.18897/lnckb.19192/lnckb.19381/lnckb.19480/lnckb.19534/lnckb.19598/lnckb.20255/lnckb.2045/lnckb.2102/lnckb.21084/lnckb.22681/lnckb.23505/lnckb.23517/lnckb.25293/lnckb.25605/lnckb.2570/lnckb.26290/lnckb.26767/lnckb.26899/lnckb.27682/lnckb.27700/lnckb.28651/lnckb.28710/lnckb.29042/lnckb.29408/lnckb.29414/lnckb.29601/lnckb.29676/lnckb.29823/lnckb.29893/lnckb.29898/lnckb.30263/lnckb.30295/lnckb.30594/lnckb.30600/lnckb.30661/lnckb.30765/lnckb.30821/lnckb.30925/lnckb.31139/lnckb.31180/lnckb.31759/lnckb.31760/lnckb.32042/lnckb.3220/lnckb.32853/lnckb.32902/lnckb.33216/lnckb.33396/lnckb.34018/lnckb.35113/lnckb.35465/lnckb.35740/lnckb.359/lnckb.3702/lnckb.37028/lnckb.37180/lnckb.37295/lnckb.37301/lnckb.3732/lnckb.37629/lnckb.37830/lnckb.37860/lnckb.379/lnckb.38030/lnckb.38164/lnckb.38168/lnckb.38714/lnckb.39367/lnckb.39441/lnckb.39442/lnckb.39494/lnckb.40899/lnckb.41200/lnckb.41508/lnckb.42154/lnckb.42733/lnckb.42968/lnckb.43565/lnckb.43652/lnckb.43667/lnckb.43879/lnckb.43881/lnckb.44224/lnckb.44981/lnckb.45191/lnckb.45320/lnckb.46072/lnckb.46186/lnckb.46279/lnckb.46608/lnckb.46644/lnckb.46693/lnckb.46957/lnckb.47441/lnckb.47509/lnckb.47629/lnckb.47704/lnckb.47867/lnckb.47933/lnckb.48019/lnckb.4826/lnckb.50079/lnckb.50230/lnckb.50802/lnckb.50814/lnckb.50931/lnckb.51829/lnckb.52180/lnckb.52221/lnckb.52582/lnckb.52725/lnckb.53125/lnckb.5355/lnckb.54136/lnckb.5415/lnckb.54609/lnckb.55370/lnckb.56038/lnckb.568/lnckb.56840/lnckb.56967/lnckb.57151/lnckb.57400/lnckb.57422/lnckb.57791/lnckb.58288/lnckb.58953/lnckb.59023/lnckb.6032/lnckb.6348/lnckb.6350/lnckb.6500/lnckb.67246/lnckb.68310/lnckb.70528/lnckb.72551/lnckb.72552/lnckb.72827/lnckb.73155/lnckb.73201/lnckb.7354/lnckb.7705/lnckb.7725/lnckb.777/lnckb.79538/lnckb.8254/lnckb.8418/lnckb.85565/lnckb.8602/lnckb.88502/lnckb.9112/lnckb.9220/lnckb.9444/lnckb.99007/lnckb.9999	lnckb.101486/ST3GAL4-AS1/A2M-AS1/lnckb.109126/lnckb.111443/lnckb.112170/LOC102723757/LOC105369755/LOC105369760/TMEM5-AS1/LOC107984944/NRAV/MYCBP2-AS1/RP11-840I19.3/RP11-109N23.4/LOC107987209/FBXO22-AS1/lnckb.18464/RP11-299G20.5/LOC100507472/SNHG9/RP11-473M20.9/LOC105371102/LOC107984826/LOC105371159/RP11-455F5.6/FBXL19-AS1/VAC14-AS1,RP11-424M24.3/RP11-486G15.2/LOC105378828/LOC105371501/CACNA1G-AS1/LOC107987250/LINC00482/LOC101928631/CTC-325H20.8/LOC100996251/CTC-459F4.3/CTC-490E21.11/LOC105372411/ZNF582-AS1/AC007228.5/AC019048.1/RP11-214N9.1/GTF3C2-AS1/LOC105374584/RP11-333I13.1/LOC105377633/LOC105374778/AC007040.6/DCTN1-AS1/INO80B-WBP1/LINC01125/LOC107985923/RP11-395L14.18/AC024704.2/STEAP3-AS1/AC068282.3/LOC101927924/DARS-AS1/LOC107985954/LOC105373716/LOC107985786/LOC101927741/CATIP-AS2/UBE2Q1-AS1/PCNA-AS1/LOC105372520/LOC107985400/RP3-477O4.14/STX16-NPEPL1/AC006946.16/MIATNB/RP1-293L6.1/RP5-1113E3.3/RP11-576I22.2/RP4-613B23.1/KIF9-AS1/SEMA3F-AS1/SEMA3B-AS1/PIGC/RP11-154H23.3/HP09053/ZBTB11-AS1/MTOR-AS1/lnckb.38030/RP11-299J3.8/LOC107984000/MBNL1-AS1/TMEM44-AS1/TM4SF19-TCTEX1D2/TM4SF19-AS1/AC055764.1/FAM13A-AS1/LINC01061/SMAD1-AS1/CTD-2228K2.7/LOC100132356/IPO11/LINC01023/LOC101927100/SEMA6A-AS1/C5orf56/LOC105379175/LOC107986454/LINC00847/RP1-90J20.8/EEF1E1-BLOC1S5/LOC100294145/RP3-340B19.3/LOC105375044/LOC105375097/LINC00680/LOC101928307/RP1-122O8.7/RP1-69D17.4/TARID/RP11-390P2.4/LOC105378035/lnckb.47867/EZR-AS1/CAHM/RP5-1061H20.4/AC002480.4/LOC100506497/LOC644794/LINC01372/lnckb.50931/RP11-448A19.1/lnckb.52180/LINC00996/LOC100287015/LOC101929290/RBPMS-AS1/LINC00702/lnckb.54136/RP11-536K7.3/CTA-204B4.2/RP11-195F19.9/RP11-305L7.3/LOC105376805/SLC25A25-AS1/LOC100272217/LOC105376322/LINC00685/ASMTL-AS1/LOC105373174/JPX,JPX_1/LINC00893/LOC105373378/ZNF32-AS1/LOC107984240/lnckb.6350/PPP3CB-AS1/lnckb.67246/lnckb.68310/lnckb.70528/lnckb.72551/lnckb.72552/lnckb.72827/lnckb.73155/lnckb.73201/LOC105378512/MIR210HG/AP006621.5/TCEB3-AS1/lnckb.79538/RP11-428C19.5/LOC102723539/lnckb.85565/LOC107984329/lnckb.88502/LOC105369344/CTD-3074O7.5/LOC107984421/lnckb.99007/RP11-629G13.1	NCKAP1/TRIP12/YME1L1/IPO7/CSNK2A1/UBE3C/RALGAPB/CLOCK/UBQLN1/EIF4G2/DPH3/OGFOD1/DHX29/AP3M1/SH3GLB1/ICE1/LDOC1L/FAM120A/KLHDC10/ARL8B
M3	GO_RIBONUCLEOPROTEIN_COMPLEX_LOCALIZATION	GO_RIBONUCLEOPROTEIN_COMPLEX_LOCALIZATION	0.0324482	0.492358	0.47423	SRSF5/SMG1/CPSF3/XPO1/SMG7/FYTTD1/UPF2/NCBP1/NUP214	9	1013	177	lnckb.101486/lnckb.10374/lnckb.10909/lnckb.109126/lnckb.111443/lnckb.112170/lnckb.11457/lnckb.11531/lnckb.11555/lnckb.12024/lnckb.1290/lnckb.12978/lnckb.14346/lnckb.15734/lnckb.15882/lnckb.16538/lnckb.17924/lnckb.18464/lnckb.18465/lnckb.18466/lnckb.18793/lnckb.18897/lnckb.19192/lnckb.19381/lnckb.19480/lnckb.19534/lnckb.19598/lnckb.20255/lnckb.2045/lnckb.2102/lnckb.21084/lnckb.22681/lnckb.23505/lnckb.23517/lnckb.25293/lnckb.25605/lnckb.2570/lnckb.26290/lnckb.26767/lnckb.26899/lnckb.27682/lnckb.27700/lnckb.28651/lnckb.28710/lnckb.29042/lnckb.29408/lnckb.29414/lnckb.29601/lnckb.29676/lnckb.29823/lnckb.29893/lnckb.29898/lnckb.30263/lnckb.30295/lnckb.30594/lnckb.30600/lnckb.30661/lnckb.30765/lnckb.30821/lnckb.30925/lnckb.31139/lnckb.31180/lnckb.31759/lnckb.31760/lnckb.32042/lnckb.3220/lnckb.32853/lnckb.32902/lnckb.33216/lnckb.33396/lnckb.34018/lnckb.35113/lnckb.35465/lnckb.35740/lnckb.359/lnckb.3702/lnckb.37028/lnckb.37180/lnckb.37295/lnckb.37301/lnckb.3732/lnckb.37629/lnckb.37830/lnckb.37860/lnckb.379/lnckb.38030/lnckb.38164/lnckb.38168/lnckb.38714/lnckb.39367/lnckb.39441/lnckb.39442/lnckb.39494/lnckb.40899/lnckb.41200/lnckb.41508/lnckb.42154/lnckb.42733/lnckb.42968/lnckb.43565/lnckb.43652/lnckb.43667/lnckb.43879/lnckb.43881/lnckb.44224/lnckb.44981/lnckb.45191/lnckb.45320/lnckb.46072/lnckb.46186/lnckb.46279/lnckb.46608/lnckb.46644/lnckb.46693/lnckb.46957/lnckb.47441/lnckb.47509/lnckb.47629/lnckb.47704/lnckb.47867/lnckb.47933/lnckb.48019/lnckb.4826/lnckb.50079/lnckb.50230/lnckb.50802/lnckb.50814/lnckb.50931/lnckb.51829/lnckb.52180/lnckb.52221/lnckb.52582/lnckb.52725/lnckb.53125/lnckb.5355/lnckb.54136/lnckb.5415/lnckb.54609/lnckb.55370/lnckb.56038/lnckb.568/lnckb.56840/lnckb.56967/lnckb.57151/lnckb.57400/lnckb.57422/lnckb.57791/lnckb.58288/lnckb.58953/lnckb.59023/lnckb.6032/lnckb.6348/lnckb.6350/lnckb.6500/lnckb.67246/lnckb.68310/lnckb.70528/lnckb.72551/lnckb.72552/lnckb.72827/lnckb.73155/lnckb.73201/lnckb.7354/lnckb.7705/lnckb.7725/lnckb.777/lnckb.79538/lnckb.8254/lnckb.8418/lnckb.85565/lnckb.8602/lnckb.88502/lnckb.9112/lnckb.9220/lnckb.9444/lnckb.99007/lnckb.9999	lnckb.101486/ST3GAL4-AS1/A2M-AS1/lnckb.109126/lnckb.111443/lnckb.112170/LOC102723757/LOC105369755/LOC105369760/TMEM5-AS1/LOC107984944/NRAV/MYCBP2-AS1/RP11-840I19.3/RP11-109N23.4/LOC107987209/FBXO22-AS1/lnckb.18464/RP11-299G20.5/LOC100507472/SNHG9/RP11-473M20.9/LOC105371102/LOC107984826/LOC105371159/RP11-455F5.6/FBXL19-AS1/VAC14-AS1,RP11-424M24.3/RP11-486G15.2/LOC105378828/LOC105371501/CACNA1G-AS1/LOC107987250/LINC00482/LOC101928631/CTC-325H20.8/LOC100996251/CTC-459F4.3/CTC-490E21.11/LOC105372411/ZNF582-AS1/AC007228.5/AC019048.1/RP11-214N9.1/GTF3C2-AS1/LOC105374584/RP11-333I13.1/LOC105377633/LOC105374778/AC007040.6/DCTN1-AS1/INO80B-WBP1/LINC01125/LOC107985923/RP11-395L14.18/AC024704.2/STEAP3-AS1/AC068282.3/LOC101927924/DARS-AS1/LOC107985954/LOC105373716/LOC107985786/LOC101927741/CATIP-AS2/UBE2Q1-AS1/PCNA-AS1/LOC105372520/LOC107985400/RP3-477O4.14/STX16-NPEPL1/AC006946.16/MIATNB/RP1-293L6.1/RP5-1113E3.3/RP11-576I22.2/RP4-613B23.1/KIF9-AS1/SEMA3F-AS1/SEMA3B-AS1/PIGC/RP11-154H23.3/HP09053/ZBTB11-AS1/MTOR-AS1/lnckb.38030/RP11-299J3.8/LOC107984000/MBNL1-AS1/TMEM44-AS1/TM4SF19-TCTEX1D2/TM4SF19-AS1/AC055764.1/FAM13A-AS1/LINC01061/SMAD1-AS1/CTD-2228K2.7/LOC100132356/IPO11/LINC01023/LOC101927100/SEMA6A-AS1/C5orf56/LOC105379175/LOC107986454/LINC00847/RP1-90J20.8/EEF1E1-BLOC1S5/LOC100294145/RP3-340B19.3/LOC105375044/LOC105375097/LINC00680/LOC101928307/RP1-122O8.7/RP1-69D17.4/TARID/RP11-390P2.4/LOC105378035/lnckb.47867/EZR-AS1/CAHM/RP5-1061H20.4/AC002480.4/LOC100506497/LOC644794/LINC01372/lnckb.50931/RP11-448A19.1/lnckb.52180/LINC00996/LOC100287015/LOC101929290/RBPMS-AS1/LINC00702/lnckb.54136/RP11-536K7.3/CTA-204B4.2/RP11-195F19.9/RP11-305L7.3/LOC105376805/SLC25A25-AS1/LOC100272217/LOC105376322/LINC00685/ASMTL-AS1/LOC105373174/JPX,JPX_1/LINC00893/LOC105373378/ZNF32-AS1/LOC107984240/lnckb.6350/PPP3CB-AS1/lnckb.67246/lnckb.68310/lnckb.70528/lnckb.72551/lnckb.72552/lnckb.72827/lnckb.73155/lnckb.73201/LOC105378512/MIR210HG/AP006621.5/TCEB3-AS1/lnckb.79538/RP11-428C19.5/LOC102723539/lnckb.85565/LOC107984329/lnckb.88502/LOC105369344/CTD-3074O7.5/LOC107984421/lnckb.99007/RP11-629G13.1	NCKAP1/TRIP12/YME1L1/IPO7/CSNK2A1/UBE3C/RALGAPB/CLOCK/UBQLN1/EIF4G2/DPH3/OGFOD1/DHX29/AP3M1/SH3GLB1/ICE1/LDOC1L/FAM120A/KLHDC10/ARL8B
M3	GO_POSITIVE_REGULATION_OF_RESPONSE_TO_EXTRACELLULAR_STIMULUS	GO_POSITIVE_REGULATION_OF_RESPONSE_TO_EXTRACELLULAR_STIMULUS	0.032513	0.492358	0.47423	PIP4K2C/SNW1/SH3GLB1/RALB/AMBRA1	5	1013	177	lnckb.101486/lnckb.10374/lnckb.10909/lnckb.109126/lnckb.111443/lnckb.112170/lnckb.11457/lnckb.11531/lnckb.11555/lnckb.12024/lnckb.1290/lnckb.12978/lnckb.14346/lnckb.15734/lnckb.15882/lnckb.16538/lnckb.17924/lnckb.18464/lnckb.18465/lnckb.18466/lnckb.18793/lnckb.18897/lnckb.19192/lnckb.19381/lnckb.19480/lnckb.19534/lnckb.19598/lnckb.20255/lnckb.2045/lnckb.2102/lnckb.21084/lnckb.22681/lnckb.23505/lnckb.23517/lnckb.25293/lnckb.25605/lnckb.2570/lnckb.26290/lnckb.26767/lnckb.26899/lnckb.27682/lnckb.27700/lnckb.28651/lnckb.28710/lnckb.29042/lnckb.29408/lnckb.29414/lnckb.29601/lnckb.29676/lnckb.29823/lnckb.29893/lnckb.29898/lnckb.30263/lnckb.30295/lnckb.30594/lnckb.30600/lnckb.30661/lnckb.30765/lnckb.30821/lnckb.30925/lnckb.31139/lnckb.31180/lnckb.31759/lnckb.31760/lnckb.32042/lnckb.3220/lnckb.32853/lnckb.32902/lnckb.33216/lnckb.33396/lnckb.34018/lnckb.35113/lnckb.35465/lnckb.35740/lnckb.359/lnckb.3702/lnckb.37028/lnckb.37180/lnckb.37295/lnckb.37301/lnckb.3732/lnckb.37629/lnckb.37830/lnckb.37860/lnckb.379/lnckb.38030/lnckb.38164/lnckb.38168/lnckb.38714/lnckb.39367/lnckb.39441/lnckb.39442/lnckb.39494/lnckb.40899/lnckb.41200/lnckb.41508/lnckb.42154/lnckb.42733/lnckb.42968/lnckb.43565/lnckb.43652/lnckb.43667/lnckb.43879/lnckb.43881/lnckb.44224/lnckb.44981/lnckb.45191/lnckb.45320/lnckb.46072/lnckb.46186/lnckb.46279/lnckb.46608/lnckb.46644/lnckb.46693/lnckb.46957/lnckb.47441/lnckb.47509/lnckb.47629/lnckb.47704/lnckb.47867/lnckb.47933/lnckb.48019/lnckb.4826/lnckb.50079/lnckb.50230/lnckb.50802/lnckb.50814/lnckb.50931/lnckb.51829/lnckb.52180/lnckb.52221/lnckb.52582/lnckb.52725/lnckb.53125/lnckb.5355/lnckb.54136/lnckb.5415/lnckb.54609/lnckb.55370/lnckb.56038/lnckb.568/lnckb.56840/lnckb.56967/lnckb.57151/lnckb.57400/lnckb.57422/lnckb.57791/lnckb.58288/lnckb.58953/lnckb.59023/lnckb.6032/lnckb.6348/lnckb.6350/lnckb.6500/lnckb.67246/lnckb.68310/lnckb.70528/lnckb.72551/lnckb.72552/lnckb.72827/lnckb.73155/lnckb.73201/lnckb.7354/lnckb.7705/lnckb.7725/lnckb.777/lnckb.79538/lnckb.8254/lnckb.8418/lnckb.85565/lnckb.8602/lnckb.88502/lnckb.9112/lnckb.9220/lnckb.9444/lnckb.99007/lnckb.9999	lnckb.101486/ST3GAL4-AS1/A2M-AS1/lnckb.109126/lnckb.111443/lnckb.112170/LOC102723757/LOC105369755/LOC105369760/TMEM5-AS1/LOC107984944/NRAV/MYCBP2-AS1/RP11-840I19.3/RP11-109N23.4/LOC107987209/FBXO22-AS1/lnckb.18464/RP11-299G20.5/LOC100507472/SNHG9/RP11-473M20.9/LOC105371102/LOC107984826/LOC105371159/RP11-455F5.6/FBXL19-AS1/VAC14-AS1,RP11-424M24.3/RP11-486G15.2/LOC105378828/LOC105371501/CACNA1G-AS1/LOC107987250/LINC00482/LOC101928631/CTC-325H20.8/LOC100996251/CTC-459F4.3/CTC-490E21.11/LOC105372411/ZNF582-AS1/AC007228.5/AC019048.1/RP11-214N9.1/GTF3C2-AS1/LOC105374584/RP11-333I13.1/LOC105377633/LOC105374778/AC007040.6/DCTN1-AS1/INO80B-WBP1/LINC01125/LOC107985923/RP11-395L14.18/AC024704.2/STEAP3-AS1/AC068282.3/LOC101927924/DARS-AS1/LOC107985954/LOC105373716/LOC107985786/LOC101927741/CATIP-AS2/UBE2Q1-AS1/PCNA-AS1/LOC105372520/LOC107985400/RP3-477O4.14/STX16-NPEPL1/AC006946.16/MIATNB/RP1-293L6.1/RP5-1113E3.3/RP11-576I22.2/RP4-613B23.1/KIF9-AS1/SEMA3F-AS1/SEMA3B-AS1/PIGC/RP11-154H23.3/HP09053/ZBTB11-AS1/MTOR-AS1/lnckb.38030/RP11-299J3.8/LOC107984000/MBNL1-AS1/TMEM44-AS1/TM4SF19-TCTEX1D2/TM4SF19-AS1/AC055764.1/FAM13A-AS1/LINC01061/SMAD1-AS1/CTD-2228K2.7/LOC100132356/IPO11/LINC01023/LOC101927100/SEMA6A-AS1/C5orf56/LOC105379175/LOC107986454/LINC00847/RP1-90J20.8/EEF1E1-BLOC1S5/LOC100294145/RP3-340B19.3/LOC105375044/LOC105375097/LINC00680/LOC101928307/RP1-122O8.7/RP1-69D17.4/TARID/RP11-390P2.4/LOC105378035/lnckb.47867/EZR-AS1/CAHM/RP5-1061H20.4/AC002480.4/LOC100506497/LOC644794/LINC01372/lnckb.50931/RP11-448A19.1/lnckb.52180/LINC00996/LOC100287015/LOC101929290/RBPMS-AS1/LINC00702/lnckb.54136/RP11-536K7.3/CTA-204B4.2/RP11-195F19.9/RP11-305L7.3/LOC105376805/SLC25A25-AS1/LOC100272217/LOC105376322/LINC00685/ASMTL-AS1/LOC105373174/JPX,JPX_1/LINC00893/LOC105373378/ZNF32-AS1/LOC107984240/lnckb.6350/PPP3CB-AS1/lnckb.67246/lnckb.68310/lnckb.70528/lnckb.72551/lnckb.72552/lnckb.72827/lnckb.73155/lnckb.73201/LOC105378512/MIR210HG/AP006621.5/TCEB3-AS1/lnckb.79538/RP11-428C19.5/LOC102723539/lnckb.85565/LOC107984329/lnckb.88502/LOC105369344/CTD-3074O7.5/LOC107984421/lnckb.99007/RP11-629G13.1	NCKAP1/TRIP12/YME1L1/IPO7/CSNK2A1/UBE3C/RALGAPB/CLOCK/UBQLN1/EIF4G2/DPH3/OGFOD1/DHX29/AP3M1/SH3GLB1/ICE1/LDOC1L/FAM120A/KLHDC10/ARL8B
M3	GO_SNRNA_METABOLIC_PROCESS	GO_SNRNA_METABOLIC_PROCESS	0.0332224	0.496474	0.478194	POLR2A/RPAP2/INTS2/RPRD1A/PHAX/INTS7/NCBP1	7	1013	177	lnckb.101486/lnckb.10374/lnckb.10909/lnckb.109126/lnckb.111443/lnckb.112170/lnckb.11457/lnckb.11531/lnckb.11555/lnckb.12024/lnckb.1290/lnckb.12978/lnckb.14346/lnckb.15734/lnckb.15882/lnckb.16538/lnckb.17924/lnckb.18464/lnckb.18465/lnckb.18466/lnckb.18793/lnckb.18897/lnckb.19192/lnckb.19381/lnckb.19480/lnckb.19534/lnckb.19598/lnckb.20255/lnckb.2045/lnckb.2102/lnckb.21084/lnckb.22681/lnckb.23505/lnckb.23517/lnckb.25293/lnckb.25605/lnckb.2570/lnckb.26290/lnckb.26767/lnckb.26899/lnckb.27682/lnckb.27700/lnckb.28651/lnckb.28710/lnckb.29042/lnckb.29408/lnckb.29414/lnckb.29601/lnckb.29676/lnckb.29823/lnckb.29893/lnckb.29898/lnckb.30263/lnckb.30295/lnckb.30594/lnckb.30600/lnckb.30661/lnckb.30765/lnckb.30821/lnckb.30925/lnckb.31139/lnckb.31180/lnckb.31759/lnckb.31760/lnckb.32042/lnckb.3220/lnckb.32853/lnckb.32902/lnckb.33216/lnckb.33396/lnckb.34018/lnckb.35113/lnckb.35465/lnckb.35740/lnckb.359/lnckb.3702/lnckb.37028/lnckb.37180/lnckb.37295/lnckb.37301/lnckb.3732/lnckb.37629/lnckb.37830/lnckb.37860/lnckb.379/lnckb.38030/lnckb.38164/lnckb.38168/lnckb.38714/lnckb.39367/lnckb.39441/lnckb.39442/lnckb.39494/lnckb.40899/lnckb.41200/lnckb.41508/lnckb.42154/lnckb.42733/lnckb.42968/lnckb.43565/lnckb.43652/lnckb.43667/lnckb.43879/lnckb.43881/lnckb.44224/lnckb.44981/lnckb.45191/lnckb.45320/lnckb.46072/lnckb.46186/lnckb.46279/lnckb.46608/lnckb.46644/lnckb.46693/lnckb.46957/lnckb.47441/lnckb.47509/lnckb.47629/lnckb.47704/lnckb.47867/lnckb.47933/lnckb.48019/lnckb.4826/lnckb.50079/lnckb.50230/lnckb.50802/lnckb.50814/lnckb.50931/lnckb.51829/lnckb.52180/lnckb.52221/lnckb.52582/lnckb.52725/lnckb.53125/lnckb.5355/lnckb.54136/lnckb.5415/lnckb.54609/lnckb.55370/lnckb.56038/lnckb.568/lnckb.56840/lnckb.56967/lnckb.57151/lnckb.57400/lnckb.57422/lnckb.57791/lnckb.58288/lnckb.58953/lnckb.59023/lnckb.6032/lnckb.6348/lnckb.6350/lnckb.6500/lnckb.67246/lnckb.68310/lnckb.70528/lnckb.72551/lnckb.72552/lnckb.72827/lnckb.73155/lnckb.73201/lnckb.7354/lnckb.7705/lnckb.7725/lnckb.777/lnckb.79538/lnckb.8254/lnckb.8418/lnckb.85565/lnckb.8602/lnckb.88502/lnckb.9112/lnckb.9220/lnckb.9444/lnckb.99007/lnckb.9999	lnckb.101486/ST3GAL4-AS1/A2M-AS1/lnckb.109126/lnckb.111443/lnckb.112170/LOC102723757/LOC105369755/LOC105369760/TMEM5-AS1/LOC107984944/NRAV/MYCBP2-AS1/RP11-840I19.3/RP11-109N23.4/LOC107987209/FBXO22-AS1/lnckb.18464/RP11-299G20.5/LOC100507472/SNHG9/RP11-473M20.9/LOC105371102/LOC107984826/LOC105371159/RP11-455F5.6/FBXL19-AS1/VAC14-AS1,RP11-424M24.3/RP11-486G15.2/LOC105378828/LOC105371501/CACNA1G-AS1/LOC107987250/LINC00482/LOC101928631/CTC-325H20.8/LOC100996251/CTC-459F4.3/CTC-490E21.11/LOC105372411/ZNF582-AS1/AC007228.5/AC019048.1/RP11-214N9.1/GTF3C2-AS1/LOC105374584/RP11-333I13.1/LOC105377633/LOC105374778/AC007040.6/DCTN1-AS1/INO80B-WBP1/LINC01125/LOC107985923/RP11-395L14.18/AC024704.2/STEAP3-AS1/AC068282.3/LOC101927924/DARS-AS1/LOC107985954/LOC105373716/LOC107985786/LOC101927741/CATIP-AS2/UBE2Q1-AS1/PCNA-AS1/LOC105372520/LOC107985400/RP3-477O4.14/STX16-NPEPL1/AC006946.16/MIATNB/RP1-293L6.1/RP5-1113E3.3/RP11-576I22.2/RP4-613B23.1/KIF9-AS1/SEMA3F-AS1/SEMA3B-AS1/PIGC/RP11-154H23.3/HP09053/ZBTB11-AS1/MTOR-AS1/lnckb.38030/RP11-299J3.8/LOC107984000/MBNL1-AS1/TMEM44-AS1/TM4SF19-TCTEX1D2/TM4SF19-AS1/AC055764.1/FAM13A-AS1/LINC01061/SMAD1-AS1/CTD-2228K2.7/LOC100132356/IPO11/LINC01023/LOC101927100/SEMA6A-AS1/C5orf56/LOC105379175/LOC107986454/LINC00847/RP1-90J20.8/EEF1E1-BLOC1S5/LOC100294145/RP3-340B19.3/LOC105375044/LOC105375097/LINC00680/LOC101928307/RP1-122O8.7/RP1-69D17.4/TARID/RP11-390P2.4/LOC105378035/lnckb.47867/EZR-AS1/CAHM/RP5-1061H20.4/AC002480.4/LOC100506497/LOC644794/LINC01372/lnckb.50931/RP11-448A19.1/lnckb.52180/LINC00996/LOC100287015/LOC101929290/RBPMS-AS1/LINC00702/lnckb.54136/RP11-536K7.3/CTA-204B4.2/RP11-195F19.9/RP11-305L7.3/LOC105376805/SLC25A25-AS1/LOC100272217/LOC105376322/LINC00685/ASMTL-AS1/LOC105373174/JPX,JPX_1/LINC00893/LOC105373378/ZNF32-AS1/LOC107984240/lnckb.6350/PPP3CB-AS1/lnckb.67246/lnckb.68310/lnckb.70528/lnckb.72551/lnckb.72552/lnckb.72827/lnckb.73155/lnckb.73201/LOC105378512/MIR210HG/AP006621.5/TCEB3-AS1/lnckb.79538/RP11-428C19.5/LOC102723539/lnckb.85565/LOC107984329/lnckb.88502/LOC105369344/CTD-3074O7.5/LOC107984421/lnckb.99007/RP11-629G13.1	NCKAP1/TRIP12/YME1L1/IPO7/CSNK2A1/UBE3C/RALGAPB/CLOCK/UBQLN1/EIF4G2/DPH3/OGFOD1/DHX29/AP3M1/SH3GLB1/ICE1/LDOC1L/FAM120A/KLHDC10/ARL8B
M3	GO_MITOTIC_DNA_INTEGRITY_CHECKPOINT	GO_MITOTIC_DNA_INTEGRITY_CHECKPOINT	0.0332671	0.496474	0.478194	CNOT1/NAE1/PCNA/AURKA/CNOT10/HUS1/CNOT7/DGKZ	8	1013	177	lnckb.101486/lnckb.10374/lnckb.10909/lnckb.109126/lnckb.111443/lnckb.112170/lnckb.11457/lnckb.11531/lnckb.11555/lnckb.12024/lnckb.1290/lnckb.12978/lnckb.14346/lnckb.15734/lnckb.15882/lnckb.16538/lnckb.17924/lnckb.18464/lnckb.18465/lnckb.18466/lnckb.18793/lnckb.18897/lnckb.19192/lnckb.19381/lnckb.19480/lnckb.19534/lnckb.19598/lnckb.20255/lnckb.2045/lnckb.2102/lnckb.21084/lnckb.22681/lnckb.23505/lnckb.23517/lnckb.25293/lnckb.25605/lnckb.2570/lnckb.26290/lnckb.26767/lnckb.26899/lnckb.27682/lnckb.27700/lnckb.28651/lnckb.28710/lnckb.29042/lnckb.29408/lnckb.29414/lnckb.29601/lnckb.29676/lnckb.29823/lnckb.29893/lnckb.29898/lnckb.30263/lnckb.30295/lnckb.30594/lnckb.30600/lnckb.30661/lnckb.30765/lnckb.30821/lnckb.30925/lnckb.31139/lnckb.31180/lnckb.31759/lnckb.31760/lnckb.32042/lnckb.3220/lnckb.32853/lnckb.32902/lnckb.33216/lnckb.33396/lnckb.34018/lnckb.35113/lnckb.35465/lnckb.35740/lnckb.359/lnckb.3702/lnckb.37028/lnckb.37180/lnckb.37295/lnckb.37301/lnckb.3732/lnckb.37629/lnckb.37830/lnckb.37860/lnckb.379/lnckb.38030/lnckb.38164/lnckb.38168/lnckb.38714/lnckb.39367/lnckb.39441/lnckb.39442/lnckb.39494/lnckb.40899/lnckb.41200/lnckb.41508/lnckb.42154/lnckb.42733/lnckb.42968/lnckb.43565/lnckb.43652/lnckb.43667/lnckb.43879/lnckb.43881/lnckb.44224/lnckb.44981/lnckb.45191/lnckb.45320/lnckb.46072/lnckb.46186/lnckb.46279/lnckb.46608/lnckb.46644/lnckb.46693/lnckb.46957/lnckb.47441/lnckb.47509/lnckb.47629/lnckb.47704/lnckb.47867/lnckb.47933/lnckb.48019/lnckb.4826/lnckb.50079/lnckb.50230/lnckb.50802/lnckb.50814/lnckb.50931/lnckb.51829/lnckb.52180/lnckb.52221/lnckb.52582/lnckb.52725/lnckb.53125/lnckb.5355/lnckb.54136/lnckb.5415/lnckb.54609/lnckb.55370/lnckb.56038/lnckb.568/lnckb.56840/lnckb.56967/lnckb.57151/lnckb.57400/lnckb.57422/lnckb.57791/lnckb.58288/lnckb.58953/lnckb.59023/lnckb.6032/lnckb.6348/lnckb.6350/lnckb.6500/lnckb.67246/lnckb.68310/lnckb.70528/lnckb.72551/lnckb.72552/lnckb.72827/lnckb.73155/lnckb.73201/lnckb.7354/lnckb.7705/lnckb.7725/lnckb.777/lnckb.79538/lnckb.8254/lnckb.8418/lnckb.85565/lnckb.8602/lnckb.88502/lnckb.9112/lnckb.9220/lnckb.9444/lnckb.99007/lnckb.9999	lnckb.101486/ST3GAL4-AS1/A2M-AS1/lnckb.109126/lnckb.111443/lnckb.112170/LOC102723757/LOC105369755/LOC105369760/TMEM5-AS1/LOC107984944/NRAV/MYCBP2-AS1/RP11-840I19.3/RP11-109N23.4/LOC107987209/FBXO22-AS1/lnckb.18464/RP11-299G20.5/LOC100507472/SNHG9/RP11-473M20.9/LOC105371102/LOC107984826/LOC105371159/RP11-455F5.6/FBXL19-AS1/VAC14-AS1,RP11-424M24.3/RP11-486G15.2/LOC105378828/LOC105371501/CACNA1G-AS1/LOC107987250/LINC00482/LOC101928631/CTC-325H20.8/LOC100996251/CTC-459F4.3/CTC-490E21.11/LOC105372411/ZNF582-AS1/AC007228.5/AC019048.1/RP11-214N9.1/GTF3C2-AS1/LOC105374584/RP11-333I13.1/LOC105377633/LOC105374778/AC007040.6/DCTN1-AS1/INO80B-WBP1/LINC01125/LOC107985923/RP11-395L14.18/AC024704.2/STEAP3-AS1/AC068282.3/LOC101927924/DARS-AS1/LOC107985954/LOC105373716/LOC107985786/LOC101927741/CATIP-AS2/UBE2Q1-AS1/PCNA-AS1/LOC105372520/LOC107985400/RP3-477O4.14/STX16-NPEPL1/AC006946.16/MIATNB/RP1-293L6.1/RP5-1113E3.3/RP11-576I22.2/RP4-613B23.1/KIF9-AS1/SEMA3F-AS1/SEMA3B-AS1/PIGC/RP11-154H23.3/HP09053/ZBTB11-AS1/MTOR-AS1/lnckb.38030/RP11-299J3.8/LOC107984000/MBNL1-AS1/TMEM44-AS1/TM4SF19-TCTEX1D2/TM4SF19-AS1/AC055764.1/FAM13A-AS1/LINC01061/SMAD1-AS1/CTD-2228K2.7/LOC100132356/IPO11/LINC01023/LOC101927100/SEMA6A-AS1/C5orf56/LOC105379175/LOC107986454/LINC00847/RP1-90J20.8/EEF1E1-BLOC1S5/LOC100294145/RP3-340B19.3/LOC105375044/LOC105375097/LINC00680/LOC101928307/RP1-122O8.7/RP1-69D17.4/TARID/RP11-390P2.4/LOC105378035/lnckb.47867/EZR-AS1/CAHM/RP5-1061H20.4/AC002480.4/LOC100506497/LOC644794/LINC01372/lnckb.50931/RP11-448A19.1/lnckb.52180/LINC00996/LOC100287015/LOC101929290/RBPMS-AS1/LINC00702/lnckb.54136/RP11-536K7.3/CTA-204B4.2/RP11-195F19.9/RP11-305L7.3/LOC105376805/SLC25A25-AS1/LOC100272217/LOC105376322/LINC00685/ASMTL-AS1/LOC105373174/JPX,JPX_1/LINC00893/LOC105373378/ZNF32-AS1/LOC107984240/lnckb.6350/PPP3CB-AS1/lnckb.67246/lnckb.68310/lnckb.70528/lnckb.72551/lnckb.72552/lnckb.72827/lnckb.73155/lnckb.73201/LOC105378512/MIR210HG/AP006621.5/TCEB3-AS1/lnckb.79538/RP11-428C19.5/LOC102723539/lnckb.85565/LOC107984329/lnckb.88502/LOC105369344/CTD-3074O7.5/LOC107984421/lnckb.99007/RP11-629G13.1	NCKAP1/TRIP12/YME1L1/IPO7/CSNK2A1/UBE3C/RALGAPB/CLOCK/UBQLN1/EIF4G2/DPH3/OGFOD1/DHX29/AP3M1/SH3GLB1/ICE1/LDOC1L/FAM120A/KLHDC10/ARL8B
M3	GO_SMALL_SUBUNIT_PROCESSOME	GO_SMALL_SUBUNIT_PROCESSOME	0.0333072	0.496474	0.478194	UTP14C/FCF1/UTP3/UTP23	4	1013	177	lnckb.101486/lnckb.10374/lnckb.10909/lnckb.109126/lnckb.111443/lnckb.112170/lnckb.11457/lnckb.11531/lnckb.11555/lnckb.12024/lnckb.1290/lnckb.12978/lnckb.14346/lnckb.15734/lnckb.15882/lnckb.16538/lnckb.17924/lnckb.18464/lnckb.18465/lnckb.18466/lnckb.18793/lnckb.18897/lnckb.19192/lnckb.19381/lnckb.19480/lnckb.19534/lnckb.19598/lnckb.20255/lnckb.2045/lnckb.2102/lnckb.21084/lnckb.22681/lnckb.23505/lnckb.23517/lnckb.25293/lnckb.25605/lnckb.2570/lnckb.26290/lnckb.26767/lnckb.26899/lnckb.27682/lnckb.27700/lnckb.28651/lnckb.28710/lnckb.29042/lnckb.29408/lnckb.29414/lnckb.29601/lnckb.29676/lnckb.29823/lnckb.29893/lnckb.29898/lnckb.30263/lnckb.30295/lnckb.30594/lnckb.30600/lnckb.30661/lnckb.30765/lnckb.30821/lnckb.30925/lnckb.31139/lnckb.31180/lnckb.31759/lnckb.31760/lnckb.32042/lnckb.3220/lnckb.32853/lnckb.32902/lnckb.33216/lnckb.33396/lnckb.34018/lnckb.35113/lnckb.35465/lnckb.35740/lnckb.359/lnckb.3702/lnckb.37028/lnckb.37180/lnckb.37295/lnckb.37301/lnckb.3732/lnckb.37629/lnckb.37830/lnckb.37860/lnckb.379/lnckb.38030/lnckb.38164/lnckb.38168/lnckb.38714/lnckb.39367/lnckb.39441/lnckb.39442/lnckb.39494/lnckb.40899/lnckb.41200/lnckb.41508/lnckb.42154/lnckb.42733/lnckb.42968/lnckb.43565/lnckb.43652/lnckb.43667/lnckb.43879/lnckb.43881/lnckb.44224/lnckb.44981/lnckb.45191/lnckb.45320/lnckb.46072/lnckb.46186/lnckb.46279/lnckb.46608/lnckb.46644/lnckb.46693/lnckb.46957/lnckb.47441/lnckb.47509/lnckb.47629/lnckb.47704/lnckb.47867/lnckb.47933/lnckb.48019/lnckb.4826/lnckb.50079/lnckb.50230/lnckb.50802/lnckb.50814/lnckb.50931/lnckb.51829/lnckb.52180/lnckb.52221/lnckb.52582/lnckb.52725/lnckb.53125/lnckb.5355/lnckb.54136/lnckb.5415/lnckb.54609/lnckb.55370/lnckb.56038/lnckb.568/lnckb.56840/lnckb.56967/lnckb.57151/lnckb.57400/lnckb.57422/lnckb.57791/lnckb.58288/lnckb.58953/lnckb.59023/lnckb.6032/lnckb.6348/lnckb.6350/lnckb.6500/lnckb.67246/lnckb.68310/lnckb.70528/lnckb.72551/lnckb.72552/lnckb.72827/lnckb.73155/lnckb.73201/lnckb.7354/lnckb.7705/lnckb.7725/lnckb.777/lnckb.79538/lnckb.8254/lnckb.8418/lnckb.85565/lnckb.8602/lnckb.88502/lnckb.9112/lnckb.9220/lnckb.9444/lnckb.99007/lnckb.9999	lnckb.101486/ST3GAL4-AS1/A2M-AS1/lnckb.109126/lnckb.111443/lnckb.112170/LOC102723757/LOC105369755/LOC105369760/TMEM5-AS1/LOC107984944/NRAV/MYCBP2-AS1/RP11-840I19.3/RP11-109N23.4/LOC107987209/FBXO22-AS1/lnckb.18464/RP11-299G20.5/LOC100507472/SNHG9/RP11-473M20.9/LOC105371102/LOC107984826/LOC105371159/RP11-455F5.6/FBXL19-AS1/VAC14-AS1,RP11-424M24.3/RP11-486G15.2/LOC105378828/LOC105371501/CACNA1G-AS1/LOC107987250/LINC00482/LOC101928631/CTC-325H20.8/LOC100996251/CTC-459F4.3/CTC-490E21.11/LOC105372411/ZNF582-AS1/AC007228.5/AC019048.1/RP11-214N9.1/GTF3C2-AS1/LOC105374584/RP11-333I13.1/LOC105377633/LOC105374778/AC007040.6/DCTN1-AS1/INO80B-WBP1/LINC01125/LOC107985923/RP11-395L14.18/AC024704.2/STEAP3-AS1/AC068282.3/LOC101927924/DARS-AS1/LOC107985954/LOC105373716/LOC107985786/LOC101927741/CATIP-AS2/UBE2Q1-AS1/PCNA-AS1/LOC105372520/LOC107985400/RP3-477O4.14/STX16-NPEPL1/AC006946.16/MIATNB/RP1-293L6.1/RP5-1113E3.3/RP11-576I22.2/RP4-613B23.1/KIF9-AS1/SEMA3F-AS1/SEMA3B-AS1/PIGC/RP11-154H23.3/HP09053/ZBTB11-AS1/MTOR-AS1/lnckb.38030/RP11-299J3.8/LOC107984000/MBNL1-AS1/TMEM44-AS1/TM4SF19-TCTEX1D2/TM4SF19-AS1/AC055764.1/FAM13A-AS1/LINC01061/SMAD1-AS1/CTD-2228K2.7/LOC100132356/IPO11/LINC01023/LOC101927100/SEMA6A-AS1/C5orf56/LOC105379175/LOC107986454/LINC00847/RP1-90J20.8/EEF1E1-BLOC1S5/LOC100294145/RP3-340B19.3/LOC105375044/LOC105375097/LINC00680/LOC101928307/RP1-122O8.7/RP1-69D17.4/TARID/RP11-390P2.4/LOC105378035/lnckb.47867/EZR-AS1/CAHM/RP5-1061H20.4/AC002480.4/LOC100506497/LOC644794/LINC01372/lnckb.50931/RP11-448A19.1/lnckb.52180/LINC00996/LOC100287015/LOC101929290/RBPMS-AS1/LINC00702/lnckb.54136/RP11-536K7.3/CTA-204B4.2/RP11-195F19.9/RP11-305L7.3/LOC105376805/SLC25A25-AS1/LOC100272217/LOC105376322/LINC00685/ASMTL-AS1/LOC105373174/JPX,JPX_1/LINC00893/LOC105373378/ZNF32-AS1/LOC107984240/lnckb.6350/PPP3CB-AS1/lnckb.67246/lnckb.68310/lnckb.70528/lnckb.72551/lnckb.72552/lnckb.72827/lnckb.73155/lnckb.73201/LOC105378512/MIR210HG/AP006621.5/TCEB3-AS1/lnckb.79538/RP11-428C19.5/LOC102723539/lnckb.85565/LOC107984329/lnckb.88502/LOC105369344/CTD-3074O7.5/LOC107984421/lnckb.99007/RP11-629G13.1	NCKAP1/TRIP12/YME1L1/IPO7/CSNK2A1/UBE3C/RALGAPB/CLOCK/UBQLN1/EIF4G2/DPH3/OGFOD1/DHX29/AP3M1/SH3GLB1/ICE1/LDOC1L/FAM120A/KLHDC10/ARL8B
M3	GO_SUPEROXIDE_METABOLIC_PROCESS	GO_SUPEROXIDE_METABOLIC_PROCESS	0.0333072	0.496474	0.478194	MT3/CYB5R4/NOXA1/CCS	4	1013	177	lnckb.101486/lnckb.10374/lnckb.10909/lnckb.109126/lnckb.111443/lnckb.112170/lnckb.11457/lnckb.11531/lnckb.11555/lnckb.12024/lnckb.1290/lnckb.12978/lnckb.14346/lnckb.15734/lnckb.15882/lnckb.16538/lnckb.17924/lnckb.18464/lnckb.18465/lnckb.18466/lnckb.18793/lnckb.18897/lnckb.19192/lnckb.19381/lnckb.19480/lnckb.19534/lnckb.19598/lnckb.20255/lnckb.2045/lnckb.2102/lnckb.21084/lnckb.22681/lnckb.23505/lnckb.23517/lnckb.25293/lnckb.25605/lnckb.2570/lnckb.26290/lnckb.26767/lnckb.26899/lnckb.27682/lnckb.27700/lnckb.28651/lnckb.28710/lnckb.29042/lnckb.29408/lnckb.29414/lnckb.29601/lnckb.29676/lnckb.29823/lnckb.29893/lnckb.29898/lnckb.30263/lnckb.30295/lnckb.30594/lnckb.30600/lnckb.30661/lnckb.30765/lnckb.30821/lnckb.30925/lnckb.31139/lnckb.31180/lnckb.31759/lnckb.31760/lnckb.32042/lnckb.3220/lnckb.32853/lnckb.32902/lnckb.33216/lnckb.33396/lnckb.34018/lnckb.35113/lnckb.35465/lnckb.35740/lnckb.359/lnckb.3702/lnckb.37028/lnckb.37180/lnckb.37295/lnckb.37301/lnckb.3732/lnckb.37629/lnckb.37830/lnckb.37860/lnckb.379/lnckb.38030/lnckb.38164/lnckb.38168/lnckb.38714/lnckb.39367/lnckb.39441/lnckb.39442/lnckb.39494/lnckb.40899/lnckb.41200/lnckb.41508/lnckb.42154/lnckb.42733/lnckb.42968/lnckb.43565/lnckb.43652/lnckb.43667/lnckb.43879/lnckb.43881/lnckb.44224/lnckb.44981/lnckb.45191/lnckb.45320/lnckb.46072/lnckb.46186/lnckb.46279/lnckb.46608/lnckb.46644/lnckb.46693/lnckb.46957/lnckb.47441/lnckb.47509/lnckb.47629/lnckb.47704/lnckb.47867/lnckb.47933/lnckb.48019/lnckb.4826/lnckb.50079/lnckb.50230/lnckb.50802/lnckb.50814/lnckb.50931/lnckb.51829/lnckb.52180/lnckb.52221/lnckb.52582/lnckb.52725/lnckb.53125/lnckb.5355/lnckb.54136/lnckb.5415/lnckb.54609/lnckb.55370/lnckb.56038/lnckb.568/lnckb.56840/lnckb.56967/lnckb.57151/lnckb.57400/lnckb.57422/lnckb.57791/lnckb.58288/lnckb.58953/lnckb.59023/lnckb.6032/lnckb.6348/lnckb.6350/lnckb.6500/lnckb.67246/lnckb.68310/lnckb.70528/lnckb.72551/lnckb.72552/lnckb.72827/lnckb.73155/lnckb.73201/lnckb.7354/lnckb.7705/lnckb.7725/lnckb.777/lnckb.79538/lnckb.8254/lnckb.8418/lnckb.85565/lnckb.8602/lnckb.88502/lnckb.9112/lnckb.9220/lnckb.9444/lnckb.99007/lnckb.9999	lnckb.101486/ST3GAL4-AS1/A2M-AS1/lnckb.109126/lnckb.111443/lnckb.112170/LOC102723757/LOC105369755/LOC105369760/TMEM5-AS1/LOC107984944/NRAV/MYCBP2-AS1/RP11-840I19.3/RP11-109N23.4/LOC107987209/FBXO22-AS1/lnckb.18464/RP11-299G20.5/LOC100507472/SNHG9/RP11-473M20.9/LOC105371102/LOC107984826/LOC105371159/RP11-455F5.6/FBXL19-AS1/VAC14-AS1,RP11-424M24.3/RP11-486G15.2/LOC105378828/LOC105371501/CACNA1G-AS1/LOC107987250/LINC00482/LOC101928631/CTC-325H20.8/LOC100996251/CTC-459F4.3/CTC-490E21.11/LOC105372411/ZNF582-AS1/AC007228.5/AC019048.1/RP11-214N9.1/GTF3C2-AS1/LOC105374584/RP11-333I13.1/LOC105377633/LOC105374778/AC007040.6/DCTN1-AS1/INO80B-WBP1/LINC01125/LOC107985923/RP11-395L14.18/AC024704.2/STEAP3-AS1/AC068282.3/LOC101927924/DARS-AS1/LOC107985954/LOC105373716/LOC107985786/LOC101927741/CATIP-AS2/UBE2Q1-AS1/PCNA-AS1/LOC105372520/LOC107985400/RP3-477O4.14/STX16-NPEPL1/AC006946.16/MIATNB/RP1-293L6.1/RP5-1113E3.3/RP11-576I22.2/RP4-613B23.1/KIF9-AS1/SEMA3F-AS1/SEMA3B-AS1/PIGC/RP11-154H23.3/HP09053/ZBTB11-AS1/MTOR-AS1/lnckb.38030/RP11-299J3.8/LOC107984000/MBNL1-AS1/TMEM44-AS1/TM4SF19-TCTEX1D2/TM4SF19-AS1/AC055764.1/FAM13A-AS1/LINC01061/SMAD1-AS1/CTD-2228K2.7/LOC100132356/IPO11/LINC01023/LOC101927100/SEMA6A-AS1/C5orf56/LOC105379175/LOC107986454/LINC00847/RP1-90J20.8/EEF1E1-BLOC1S5/LOC100294145/RP3-340B19.3/LOC105375044/LOC105375097/LINC00680/LOC101928307/RP1-122O8.7/RP1-69D17.4/TARID/RP11-390P2.4/LOC105378035/lnckb.47867/EZR-AS1/CAHM/RP5-1061H20.4/AC002480.4/LOC100506497/LOC644794/LINC01372/lnckb.50931/RP11-448A19.1/lnckb.52180/LINC00996/LOC100287015/LOC101929290/RBPMS-AS1/LINC00702/lnckb.54136/RP11-536K7.3/CTA-204B4.2/RP11-195F19.9/RP11-305L7.3/LOC105376805/SLC25A25-AS1/LOC100272217/LOC105376322/LINC00685/ASMTL-AS1/LOC105373174/JPX,JPX_1/LINC00893/LOC105373378/ZNF32-AS1/LOC107984240/lnckb.6350/PPP3CB-AS1/lnckb.67246/lnckb.68310/lnckb.70528/lnckb.72551/lnckb.72552/lnckb.72827/lnckb.73155/lnckb.73201/LOC105378512/MIR210HG/AP006621.5/TCEB3-AS1/lnckb.79538/RP11-428C19.5/LOC102723539/lnckb.85565/LOC107984329/lnckb.88502/LOC105369344/CTD-3074O7.5/LOC107984421/lnckb.99007/RP11-629G13.1	NCKAP1/TRIP12/YME1L1/IPO7/CSNK2A1/UBE3C/RALGAPB/CLOCK/UBQLN1/EIF4G2/DPH3/OGFOD1/DHX29/AP3M1/SH3GLB1/ICE1/LDOC1L/FAM120A/KLHDC10/ARL8B
M3	GO_MAINTENANCE_OF_LOCATION	GO_MAINTENANCE_OF_LOCATION	0.0339339	0.503838	0.485288	ATP2A1/SLC17A7/PFN4/SUN2/HEXB/EZR/CAV1/TAF3/TOPORS/TLN1	10	1013	177	lnckb.101486/lnckb.10374/lnckb.10909/lnckb.109126/lnckb.111443/lnckb.112170/lnckb.11457/lnckb.11531/lnckb.11555/lnckb.12024/lnckb.1290/lnckb.12978/lnckb.14346/lnckb.15734/lnckb.15882/lnckb.16538/lnckb.17924/lnckb.18464/lnckb.18465/lnckb.18466/lnckb.18793/lnckb.18897/lnckb.19192/lnckb.19381/lnckb.19480/lnckb.19534/lnckb.19598/lnckb.20255/lnckb.2045/lnckb.2102/lnckb.21084/lnckb.22681/lnckb.23505/lnckb.23517/lnckb.25293/lnckb.25605/lnckb.2570/lnckb.26290/lnckb.26767/lnckb.26899/lnckb.27682/lnckb.27700/lnckb.28651/lnckb.28710/lnckb.29042/lnckb.29408/lnckb.29414/lnckb.29601/lnckb.29676/lnckb.29823/lnckb.29893/lnckb.29898/lnckb.30263/lnckb.30295/lnckb.30594/lnckb.30600/lnckb.30661/lnckb.30765/lnckb.30821/lnckb.30925/lnckb.31139/lnckb.31180/lnckb.31759/lnckb.31760/lnckb.32042/lnckb.3220/lnckb.32853/lnckb.32902/lnckb.33216/lnckb.33396/lnckb.34018/lnckb.35113/lnckb.35465/lnckb.35740/lnckb.359/lnckb.3702/lnckb.37028/lnckb.37180/lnckb.37295/lnckb.37301/lnckb.3732/lnckb.37629/lnckb.37830/lnckb.37860/lnckb.379/lnckb.38030/lnckb.38164/lnckb.38168/lnckb.38714/lnckb.39367/lnckb.39441/lnckb.39442/lnckb.39494/lnckb.40899/lnckb.41200/lnckb.41508/lnckb.42154/lnckb.42733/lnckb.42968/lnckb.43565/lnckb.43652/lnckb.43667/lnckb.43879/lnckb.43881/lnckb.44224/lnckb.44981/lnckb.45191/lnckb.45320/lnckb.46072/lnckb.46186/lnckb.46279/lnckb.46608/lnckb.46644/lnckb.46693/lnckb.46957/lnckb.47441/lnckb.47509/lnckb.47629/lnckb.47704/lnckb.47867/lnckb.47933/lnckb.48019/lnckb.4826/lnckb.50079/lnckb.50230/lnckb.50802/lnckb.50814/lnckb.50931/lnckb.51829/lnckb.52180/lnckb.52221/lnckb.52582/lnckb.52725/lnckb.53125/lnckb.5355/lnckb.54136/lnckb.5415/lnckb.54609/lnckb.55370/lnckb.56038/lnckb.568/lnckb.56840/lnckb.56967/lnckb.57151/lnckb.57400/lnckb.57422/lnckb.57791/lnckb.58288/lnckb.58953/lnckb.59023/lnckb.6032/lnckb.6348/lnckb.6350/lnckb.6500/lnckb.67246/lnckb.68310/lnckb.70528/lnckb.72551/lnckb.72552/lnckb.72827/lnckb.73155/lnckb.73201/lnckb.7354/lnckb.7705/lnckb.7725/lnckb.777/lnckb.79538/lnckb.8254/lnckb.8418/lnckb.85565/lnckb.8602/lnckb.88502/lnckb.9112/lnckb.9220/lnckb.9444/lnckb.99007/lnckb.9999	lnckb.101486/ST3GAL4-AS1/A2M-AS1/lnckb.109126/lnckb.111443/lnckb.112170/LOC102723757/LOC105369755/LOC105369760/TMEM5-AS1/LOC107984944/NRAV/MYCBP2-AS1/RP11-840I19.3/RP11-109N23.4/LOC107987209/FBXO22-AS1/lnckb.18464/RP11-299G20.5/LOC100507472/SNHG9/RP11-473M20.9/LOC105371102/LOC107984826/LOC105371159/RP11-455F5.6/FBXL19-AS1/VAC14-AS1,RP11-424M24.3/RP11-486G15.2/LOC105378828/LOC105371501/CACNA1G-AS1/LOC107987250/LINC00482/LOC101928631/CTC-325H20.8/LOC100996251/CTC-459F4.3/CTC-490E21.11/LOC105372411/ZNF582-AS1/AC007228.5/AC019048.1/RP11-214N9.1/GTF3C2-AS1/LOC105374584/RP11-333I13.1/LOC105377633/LOC105374778/AC007040.6/DCTN1-AS1/INO80B-WBP1/LINC01125/LOC107985923/RP11-395L14.18/AC024704.2/STEAP3-AS1/AC068282.3/LOC101927924/DARS-AS1/LOC107985954/LOC105373716/LOC107985786/LOC101927741/CATIP-AS2/UBE2Q1-AS1/PCNA-AS1/LOC105372520/LOC107985400/RP3-477O4.14/STX16-NPEPL1/AC006946.16/MIATNB/RP1-293L6.1/RP5-1113E3.3/RP11-576I22.2/RP4-613B23.1/KIF9-AS1/SEMA3F-AS1/SEMA3B-AS1/PIGC/RP11-154H23.3/HP09053/ZBTB11-AS1/MTOR-AS1/lnckb.38030/RP11-299J3.8/LOC107984000/MBNL1-AS1/TMEM44-AS1/TM4SF19-TCTEX1D2/TM4SF19-AS1/AC055764.1/FAM13A-AS1/LINC01061/SMAD1-AS1/CTD-2228K2.7/LOC100132356/IPO11/LINC01023/LOC101927100/SEMA6A-AS1/C5orf56/LOC105379175/LOC107986454/LINC00847/RP1-90J20.8/EEF1E1-BLOC1S5/LOC100294145/RP3-340B19.3/LOC105375044/LOC105375097/LINC00680/LOC101928307/RP1-122O8.7/RP1-69D17.4/TARID/RP11-390P2.4/LOC105378035/lnckb.47867/EZR-AS1/CAHM/RP5-1061H20.4/AC002480.4/LOC100506497/LOC644794/LINC01372/lnckb.50931/RP11-448A19.1/lnckb.52180/LINC00996/LOC100287015/LOC101929290/RBPMS-AS1/LINC00702/lnckb.54136/RP11-536K7.3/CTA-204B4.2/RP11-195F19.9/RP11-305L7.3/LOC105376805/SLC25A25-AS1/LOC100272217/LOC105376322/LINC00685/ASMTL-AS1/LOC105373174/JPX,JPX_1/LINC00893/LOC105373378/ZNF32-AS1/LOC107984240/lnckb.6350/PPP3CB-AS1/lnckb.67246/lnckb.68310/lnckb.70528/lnckb.72551/lnckb.72552/lnckb.72827/lnckb.73155/lnckb.73201/LOC105378512/MIR210HG/AP006621.5/TCEB3-AS1/lnckb.79538/RP11-428C19.5/LOC102723539/lnckb.85565/LOC107984329/lnckb.88502/LOC105369344/CTD-3074O7.5/LOC107984421/lnckb.99007/RP11-629G13.1	NCKAP1/TRIP12/YME1L1/IPO7/CSNK2A1/UBE3C/RALGAPB/CLOCK/UBQLN1/EIF4G2/DPH3/OGFOD1/DHX29/AP3M1/SH3GLB1/ICE1/LDOC1L/FAM120A/KLHDC10/ARL8B
M3	GO_REGULATION_OF_EXTENT_OF_CELL_GROWTH	GO_REGULATION_OF_EXTENT_OF_CELL_GROWTH	0.035	0.516065	0.497064	MACF1/RNF6/RAB11A/MT3/RTN4R/SEMA6A/SEMA3C/SEMA4G	8	1013	177	lnckb.101486/lnckb.10374/lnckb.10909/lnckb.109126/lnckb.111443/lnckb.112170/lnckb.11457/lnckb.11531/lnckb.11555/lnckb.12024/lnckb.1290/lnckb.12978/lnckb.14346/lnckb.15734/lnckb.15882/lnckb.16538/lnckb.17924/lnckb.18464/lnckb.18465/lnckb.18466/lnckb.18793/lnckb.18897/lnckb.19192/lnckb.19381/lnckb.19480/lnckb.19534/lnckb.19598/lnckb.20255/lnckb.2045/lnckb.2102/lnckb.21084/lnckb.22681/lnckb.23505/lnckb.23517/lnckb.25293/lnckb.25605/lnckb.2570/lnckb.26290/lnckb.26767/lnckb.26899/lnckb.27682/lnckb.27700/lnckb.28651/lnckb.28710/lnckb.29042/lnckb.29408/lnckb.29414/lnckb.29601/lnckb.29676/lnckb.29823/lnckb.29893/lnckb.29898/lnckb.30263/lnckb.30295/lnckb.30594/lnckb.30600/lnckb.30661/lnckb.30765/lnckb.30821/lnckb.30925/lnckb.31139/lnckb.31180/lnckb.31759/lnckb.31760/lnckb.32042/lnckb.3220/lnckb.32853/lnckb.32902/lnckb.33216/lnckb.33396/lnckb.34018/lnckb.35113/lnckb.35465/lnckb.35740/lnckb.359/lnckb.3702/lnckb.37028/lnckb.37180/lnckb.37295/lnckb.37301/lnckb.3732/lnckb.37629/lnckb.37830/lnckb.37860/lnckb.379/lnckb.38030/lnckb.38164/lnckb.38168/lnckb.38714/lnckb.39367/lnckb.39441/lnckb.39442/lnckb.39494/lnckb.40899/lnckb.41200/lnckb.41508/lnckb.42154/lnckb.42733/lnckb.42968/lnckb.43565/lnckb.43652/lnckb.43667/lnckb.43879/lnckb.43881/lnckb.44224/lnckb.44981/lnckb.45191/lnckb.45320/lnckb.46072/lnckb.46186/lnckb.46279/lnckb.46608/lnckb.46644/lnckb.46693/lnckb.46957/lnckb.47441/lnckb.47509/lnckb.47629/lnckb.47704/lnckb.47867/lnckb.47933/lnckb.48019/lnckb.4826/lnckb.50079/lnckb.50230/lnckb.50802/lnckb.50814/lnckb.50931/lnckb.51829/lnckb.52180/lnckb.52221/lnckb.52582/lnckb.52725/lnckb.53125/lnckb.5355/lnckb.54136/lnckb.5415/lnckb.54609/lnckb.55370/lnckb.56038/lnckb.568/lnckb.56840/lnckb.56967/lnckb.57151/lnckb.57400/lnckb.57422/lnckb.57791/lnckb.58288/lnckb.58953/lnckb.59023/lnckb.6032/lnckb.6348/lnckb.6350/lnckb.6500/lnckb.67246/lnckb.68310/lnckb.70528/lnckb.72551/lnckb.72552/lnckb.72827/lnckb.73155/lnckb.73201/lnckb.7354/lnckb.7705/lnckb.7725/lnckb.777/lnckb.79538/lnckb.8254/lnckb.8418/lnckb.85565/lnckb.8602/lnckb.88502/lnckb.9112/lnckb.9220/lnckb.9444/lnckb.99007/lnckb.9999	lnckb.101486/ST3GAL4-AS1/A2M-AS1/lnckb.109126/lnckb.111443/lnckb.112170/LOC102723757/LOC105369755/LOC105369760/TMEM5-AS1/LOC107984944/NRAV/MYCBP2-AS1/RP11-840I19.3/RP11-109N23.4/LOC107987209/FBXO22-AS1/lnckb.18464/RP11-299G20.5/LOC100507472/SNHG9/RP11-473M20.9/LOC105371102/LOC107984826/LOC105371159/RP11-455F5.6/FBXL19-AS1/VAC14-AS1,RP11-424M24.3/RP11-486G15.2/LOC105378828/LOC105371501/CACNA1G-AS1/LOC107987250/LINC00482/LOC101928631/CTC-325H20.8/LOC100996251/CTC-459F4.3/CTC-490E21.11/LOC105372411/ZNF582-AS1/AC007228.5/AC019048.1/RP11-214N9.1/GTF3C2-AS1/LOC105374584/RP11-333I13.1/LOC105377633/LOC105374778/AC007040.6/DCTN1-AS1/INO80B-WBP1/LINC01125/LOC107985923/RP11-395L14.18/AC024704.2/STEAP3-AS1/AC068282.3/LOC101927924/DARS-AS1/LOC107985954/LOC105373716/LOC107985786/LOC101927741/CATIP-AS2/UBE2Q1-AS1/PCNA-AS1/LOC105372520/LOC107985400/RP3-477O4.14/STX16-NPEPL1/AC006946.16/MIATNB/RP1-293L6.1/RP5-1113E3.3/RP11-576I22.2/RP4-613B23.1/KIF9-AS1/SEMA3F-AS1/SEMA3B-AS1/PIGC/RP11-154H23.3/HP09053/ZBTB11-AS1/MTOR-AS1/lnckb.38030/RP11-299J3.8/LOC107984000/MBNL1-AS1/TMEM44-AS1/TM4SF19-TCTEX1D2/TM4SF19-AS1/AC055764.1/FAM13A-AS1/LINC01061/SMAD1-AS1/CTD-2228K2.7/LOC100132356/IPO11/LINC01023/LOC101927100/SEMA6A-AS1/C5orf56/LOC105379175/LOC107986454/LINC00847/RP1-90J20.8/EEF1E1-BLOC1S5/LOC100294145/RP3-340B19.3/LOC105375044/LOC105375097/LINC00680/LOC101928307/RP1-122O8.7/RP1-69D17.4/TARID/RP11-390P2.4/LOC105378035/lnckb.47867/EZR-AS1/CAHM/RP5-1061H20.4/AC002480.4/LOC100506497/LOC644794/LINC01372/lnckb.50931/RP11-448A19.1/lnckb.52180/LINC00996/LOC100287015/LOC101929290/RBPMS-AS1/LINC00702/lnckb.54136/RP11-536K7.3/CTA-204B4.2/RP11-195F19.9/RP11-305L7.3/LOC105376805/SLC25A25-AS1/LOC100272217/LOC105376322/LINC00685/ASMTL-AS1/LOC105373174/JPX,JPX_1/LINC00893/LOC105373378/ZNF32-AS1/LOC107984240/lnckb.6350/PPP3CB-AS1/lnckb.67246/lnckb.68310/lnckb.70528/lnckb.72551/lnckb.72552/lnckb.72827/lnckb.73155/lnckb.73201/LOC105378512/MIR210HG/AP006621.5/TCEB3-AS1/lnckb.79538/RP11-428C19.5/LOC102723539/lnckb.85565/LOC107984329/lnckb.88502/LOC105369344/CTD-3074O7.5/LOC107984421/lnckb.99007/RP11-629G13.1	NCKAP1/TRIP12/YME1L1/IPO7/CSNK2A1/UBE3C/RALGAPB/CLOCK/UBQLN1/EIF4G2/DPH3/OGFOD1/DHX29/AP3M1/SH3GLB1/ICE1/LDOC1L/FAM120A/KLHDC10/ARL8B
M3	GO_ORGAN_REGENERATION	GO_ORGAN_REGENERATION	0.0351647	0.516065	0.497064	SRSF5/MED1/TYMS/RAP1A/CAV1/NRF1/UPF2	7	1013	177	lnckb.101486/lnckb.10374/lnckb.10909/lnckb.109126/lnckb.111443/lnckb.112170/lnckb.11457/lnckb.11531/lnckb.11555/lnckb.12024/lnckb.1290/lnckb.12978/lnckb.14346/lnckb.15734/lnckb.15882/lnckb.16538/lnckb.17924/lnckb.18464/lnckb.18465/lnckb.18466/lnckb.18793/lnckb.18897/lnckb.19192/lnckb.19381/lnckb.19480/lnckb.19534/lnckb.19598/lnckb.20255/lnckb.2045/lnckb.2102/lnckb.21084/lnckb.22681/lnckb.23505/lnckb.23517/lnckb.25293/lnckb.25605/lnckb.2570/lnckb.26290/lnckb.26767/lnckb.26899/lnckb.27682/lnckb.27700/lnckb.28651/lnckb.28710/lnckb.29042/lnckb.29408/lnckb.29414/lnckb.29601/lnckb.29676/lnckb.29823/lnckb.29893/lnckb.29898/lnckb.30263/lnckb.30295/lnckb.30594/lnckb.30600/lnckb.30661/lnckb.30765/lnckb.30821/lnckb.30925/lnckb.31139/lnckb.31180/lnckb.31759/lnckb.31760/lnckb.32042/lnckb.3220/lnckb.32853/lnckb.32902/lnckb.33216/lnckb.33396/lnckb.34018/lnckb.35113/lnckb.35465/lnckb.35740/lnckb.359/lnckb.3702/lnckb.37028/lnckb.37180/lnckb.37295/lnckb.37301/lnckb.3732/lnckb.37629/lnckb.37830/lnckb.37860/lnckb.379/lnckb.38030/lnckb.38164/lnckb.38168/lnckb.38714/lnckb.39367/lnckb.39441/lnckb.39442/lnckb.39494/lnckb.40899/lnckb.41200/lnckb.41508/lnckb.42154/lnckb.42733/lnckb.42968/lnckb.43565/lnckb.43652/lnckb.43667/lnckb.43879/lnckb.43881/lnckb.44224/lnckb.44981/lnckb.45191/lnckb.45320/lnckb.46072/lnckb.46186/lnckb.46279/lnckb.46608/lnckb.46644/lnckb.46693/lnckb.46957/lnckb.47441/lnckb.47509/lnckb.47629/lnckb.47704/lnckb.47867/lnckb.47933/lnckb.48019/lnckb.4826/lnckb.50079/lnckb.50230/lnckb.50802/lnckb.50814/lnckb.50931/lnckb.51829/lnckb.52180/lnckb.52221/lnckb.52582/lnckb.52725/lnckb.53125/lnckb.5355/lnckb.54136/lnckb.5415/lnckb.54609/lnckb.55370/lnckb.56038/lnckb.568/lnckb.56840/lnckb.56967/lnckb.57151/lnckb.57400/lnckb.57422/lnckb.57791/lnckb.58288/lnckb.58953/lnckb.59023/lnckb.6032/lnckb.6348/lnckb.6350/lnckb.6500/lnckb.67246/lnckb.68310/lnckb.70528/lnckb.72551/lnckb.72552/lnckb.72827/lnckb.73155/lnckb.73201/lnckb.7354/lnckb.7705/lnckb.7725/lnckb.777/lnckb.79538/lnckb.8254/lnckb.8418/lnckb.85565/lnckb.8602/lnckb.88502/lnckb.9112/lnckb.9220/lnckb.9444/lnckb.99007/lnckb.9999	lnckb.101486/ST3GAL4-AS1/A2M-AS1/lnckb.109126/lnckb.111443/lnckb.112170/LOC102723757/LOC105369755/LOC105369760/TMEM5-AS1/LOC107984944/NRAV/MYCBP2-AS1/RP11-840I19.3/RP11-109N23.4/LOC107987209/FBXO22-AS1/lnckb.18464/RP11-299G20.5/LOC100507472/SNHG9/RP11-473M20.9/LOC105371102/LOC107984826/LOC105371159/RP11-455F5.6/FBXL19-AS1/VAC14-AS1,RP11-424M24.3/RP11-486G15.2/LOC105378828/LOC105371501/CACNA1G-AS1/LOC107987250/LINC00482/LOC101928631/CTC-325H20.8/LOC100996251/CTC-459F4.3/CTC-490E21.11/LOC105372411/ZNF582-AS1/AC007228.5/AC019048.1/RP11-214N9.1/GTF3C2-AS1/LOC105374584/RP11-333I13.1/LOC105377633/LOC105374778/AC007040.6/DCTN1-AS1/INO80B-WBP1/LINC01125/LOC107985923/RP11-395L14.18/AC024704.2/STEAP3-AS1/AC068282.3/LOC101927924/DARS-AS1/LOC107985954/LOC105373716/LOC107985786/LOC101927741/CATIP-AS2/UBE2Q1-AS1/PCNA-AS1/LOC105372520/LOC107985400/RP3-477O4.14/STX16-NPEPL1/AC006946.16/MIATNB/RP1-293L6.1/RP5-1113E3.3/RP11-576I22.2/RP4-613B23.1/KIF9-AS1/SEMA3F-AS1/SEMA3B-AS1/PIGC/RP11-154H23.3/HP09053/ZBTB11-AS1/MTOR-AS1/lnckb.38030/RP11-299J3.8/LOC107984000/MBNL1-AS1/TMEM44-AS1/TM4SF19-TCTEX1D2/TM4SF19-AS1/AC055764.1/FAM13A-AS1/LINC01061/SMAD1-AS1/CTD-2228K2.7/LOC100132356/IPO11/LINC01023/LOC101927100/SEMA6A-AS1/C5orf56/LOC105379175/LOC107986454/LINC00847/RP1-90J20.8/EEF1E1-BLOC1S5/LOC100294145/RP3-340B19.3/LOC105375044/LOC105375097/LINC00680/LOC101928307/RP1-122O8.7/RP1-69D17.4/TARID/RP11-390P2.4/LOC105378035/lnckb.47867/EZR-AS1/CAHM/RP5-1061H20.4/AC002480.4/LOC100506497/LOC644794/LINC01372/lnckb.50931/RP11-448A19.1/lnckb.52180/LINC00996/LOC100287015/LOC101929290/RBPMS-AS1/LINC00702/lnckb.54136/RP11-536K7.3/CTA-204B4.2/RP11-195F19.9/RP11-305L7.3/LOC105376805/SLC25A25-AS1/LOC100272217/LOC105376322/LINC00685/ASMTL-AS1/LOC105373174/JPX,JPX_1/LINC00893/LOC105373378/ZNF32-AS1/LOC107984240/lnckb.6350/PPP3CB-AS1/lnckb.67246/lnckb.68310/lnckb.70528/lnckb.72551/lnckb.72552/lnckb.72827/lnckb.73155/lnckb.73201/LOC105378512/MIR210HG/AP006621.5/TCEB3-AS1/lnckb.79538/RP11-428C19.5/LOC102723539/lnckb.85565/LOC107984329/lnckb.88502/LOC105369344/CTD-3074O7.5/LOC107984421/lnckb.99007/RP11-629G13.1	NCKAP1/TRIP12/YME1L1/IPO7/CSNK2A1/UBE3C/RALGAPB/CLOCK/UBQLN1/EIF4G2/DPH3/OGFOD1/DHX29/AP3M1/SH3GLB1/ICE1/LDOC1L/FAM120A/KLHDC10/ARL8B
M3	GO_POSITIVE_REGULATION_OF_EXOCYTOSIS	GO_POSITIVE_REGULATION_OF_EXOCYTOSIS	0.0351647	0.516065	0.497064	AP1G1/VPS4B/PLA2G6/PDCD6IP/STXBP5/CADPS2/STAM	7	1013	177	lnckb.101486/lnckb.10374/lnckb.10909/lnckb.109126/lnckb.111443/lnckb.112170/lnckb.11457/lnckb.11531/lnckb.11555/lnckb.12024/lnckb.1290/lnckb.12978/lnckb.14346/lnckb.15734/lnckb.15882/lnckb.16538/lnckb.17924/lnckb.18464/lnckb.18465/lnckb.18466/lnckb.18793/lnckb.18897/lnckb.19192/lnckb.19381/lnckb.19480/lnckb.19534/lnckb.19598/lnckb.20255/lnckb.2045/lnckb.2102/lnckb.21084/lnckb.22681/lnckb.23505/lnckb.23517/lnckb.25293/lnckb.25605/lnckb.2570/lnckb.26290/lnckb.26767/lnckb.26899/lnckb.27682/lnckb.27700/lnckb.28651/lnckb.28710/lnckb.29042/lnckb.29408/lnckb.29414/lnckb.29601/lnckb.29676/lnckb.29823/lnckb.29893/lnckb.29898/lnckb.30263/lnckb.30295/lnckb.30594/lnckb.30600/lnckb.30661/lnckb.30765/lnckb.30821/lnckb.30925/lnckb.31139/lnckb.31180/lnckb.31759/lnckb.31760/lnckb.32042/lnckb.3220/lnckb.32853/lnckb.32902/lnckb.33216/lnckb.33396/lnckb.34018/lnckb.35113/lnckb.35465/lnckb.35740/lnckb.359/lnckb.3702/lnckb.37028/lnckb.37180/lnckb.37295/lnckb.37301/lnckb.3732/lnckb.37629/lnckb.37830/lnckb.37860/lnckb.379/lnckb.38030/lnckb.38164/lnckb.38168/lnckb.38714/lnckb.39367/lnckb.39441/lnckb.39442/lnckb.39494/lnckb.40899/lnckb.41200/lnckb.41508/lnckb.42154/lnckb.42733/lnckb.42968/lnckb.43565/lnckb.43652/lnckb.43667/lnckb.43879/lnckb.43881/lnckb.44224/lnckb.44981/lnckb.45191/lnckb.45320/lnckb.46072/lnckb.46186/lnckb.46279/lnckb.46608/lnckb.46644/lnckb.46693/lnckb.46957/lnckb.47441/lnckb.47509/lnckb.47629/lnckb.47704/lnckb.47867/lnckb.47933/lnckb.48019/lnckb.4826/lnckb.50079/lnckb.50230/lnckb.50802/lnckb.50814/lnckb.50931/lnckb.51829/lnckb.52180/lnckb.52221/lnckb.52582/lnckb.52725/lnckb.53125/lnckb.5355/lnckb.54136/lnckb.5415/lnckb.54609/lnckb.55370/lnckb.56038/lnckb.568/lnckb.56840/lnckb.56967/lnckb.57151/lnckb.57400/lnckb.57422/lnckb.57791/lnckb.58288/lnckb.58953/lnckb.59023/lnckb.6032/lnckb.6348/lnckb.6350/lnckb.6500/lnckb.67246/lnckb.68310/lnckb.70528/lnckb.72551/lnckb.72552/lnckb.72827/lnckb.73155/lnckb.73201/lnckb.7354/lnckb.7705/lnckb.7725/lnckb.777/lnckb.79538/lnckb.8254/lnckb.8418/lnckb.85565/lnckb.8602/lnckb.88502/lnckb.9112/lnckb.9220/lnckb.9444/lnckb.99007/lnckb.9999	lnckb.101486/ST3GAL4-AS1/A2M-AS1/lnckb.109126/lnckb.111443/lnckb.112170/LOC102723757/LOC105369755/LOC105369760/TMEM5-AS1/LOC107984944/NRAV/MYCBP2-AS1/RP11-840I19.3/RP11-109N23.4/LOC107987209/FBXO22-AS1/lnckb.18464/RP11-299G20.5/LOC100507472/SNHG9/RP11-473M20.9/LOC105371102/LOC107984826/LOC105371159/RP11-455F5.6/FBXL19-AS1/VAC14-AS1,RP11-424M24.3/RP11-486G15.2/LOC105378828/LOC105371501/CACNA1G-AS1/LOC107987250/LINC00482/LOC101928631/CTC-325H20.8/LOC100996251/CTC-459F4.3/CTC-490E21.11/LOC105372411/ZNF582-AS1/AC007228.5/AC019048.1/RP11-214N9.1/GTF3C2-AS1/LOC105374584/RP11-333I13.1/LOC105377633/LOC105374778/AC007040.6/DCTN1-AS1/INO80B-WBP1/LINC01125/LOC107985923/RP11-395L14.18/AC024704.2/STEAP3-AS1/AC068282.3/LOC101927924/DARS-AS1/LOC107985954/LOC105373716/LOC107985786/LOC101927741/CATIP-AS2/UBE2Q1-AS1/PCNA-AS1/LOC105372520/LOC107985400/RP3-477O4.14/STX16-NPEPL1/AC006946.16/MIATNB/RP1-293L6.1/RP5-1113E3.3/RP11-576I22.2/RP4-613B23.1/KIF9-AS1/SEMA3F-AS1/SEMA3B-AS1/PIGC/RP11-154H23.3/HP09053/ZBTB11-AS1/MTOR-AS1/lnckb.38030/RP11-299J3.8/LOC107984000/MBNL1-AS1/TMEM44-AS1/TM4SF19-TCTEX1D2/TM4SF19-AS1/AC055764.1/FAM13A-AS1/LINC01061/SMAD1-AS1/CTD-2228K2.7/LOC100132356/IPO11/LINC01023/LOC101927100/SEMA6A-AS1/C5orf56/LOC105379175/LOC107986454/LINC00847/RP1-90J20.8/EEF1E1-BLOC1S5/LOC100294145/RP3-340B19.3/LOC105375044/LOC105375097/LINC00680/LOC101928307/RP1-122O8.7/RP1-69D17.4/TARID/RP11-390P2.4/LOC105378035/lnckb.47867/EZR-AS1/CAHM/RP5-1061H20.4/AC002480.4/LOC100506497/LOC644794/LINC01372/lnckb.50931/RP11-448A19.1/lnckb.52180/LINC00996/LOC100287015/LOC101929290/RBPMS-AS1/LINC00702/lnckb.54136/RP11-536K7.3/CTA-204B4.2/RP11-195F19.9/RP11-305L7.3/LOC105376805/SLC25A25-AS1/LOC100272217/LOC105376322/LINC00685/ASMTL-AS1/LOC105373174/JPX,JPX_1/LINC00893/LOC105373378/ZNF32-AS1/LOC107984240/lnckb.6350/PPP3CB-AS1/lnckb.67246/lnckb.68310/lnckb.70528/lnckb.72551/lnckb.72552/lnckb.72827/lnckb.73155/lnckb.73201/LOC105378512/MIR210HG/AP006621.5/TCEB3-AS1/lnckb.79538/RP11-428C19.5/LOC102723539/lnckb.85565/LOC107984329/lnckb.88502/LOC105369344/CTD-3074O7.5/LOC107984421/lnckb.99007/RP11-629G13.1	NCKAP1/TRIP12/YME1L1/IPO7/CSNK2A1/UBE3C/RALGAPB/CLOCK/UBQLN1/EIF4G2/DPH3/OGFOD1/DHX29/AP3M1/SH3GLB1/ICE1/LDOC1L/FAM120A/KLHDC10/ARL8B
M3	GO_RIBONUCLEOPROTEIN_COMPLEX_SUBUNIT_ORGANIZATION	GO_RIBONUCLEOPROTEIN_COMPLEX_SUBUNIT_ORGANIZATION	0.0359946	0.525754	0.506396	DENR/SRSF5/PATL2/EIF3C/OGFOD1/PRPF8/RBMXL1/SHQ1/GEMIN5/MDN1/CNOT7/SETX/ZRSR2	13	1013	177	lnckb.101486/lnckb.10374/lnckb.10909/lnckb.109126/lnckb.111443/lnckb.112170/lnckb.11457/lnckb.11531/lnckb.11555/lnckb.12024/lnckb.1290/lnckb.12978/lnckb.14346/lnckb.15734/lnckb.15882/lnckb.16538/lnckb.17924/lnckb.18464/lnckb.18465/lnckb.18466/lnckb.18793/lnckb.18897/lnckb.19192/lnckb.19381/lnckb.19480/lnckb.19534/lnckb.19598/lnckb.20255/lnckb.2045/lnckb.2102/lnckb.21084/lnckb.22681/lnckb.23505/lnckb.23517/lnckb.25293/lnckb.25605/lnckb.2570/lnckb.26290/lnckb.26767/lnckb.26899/lnckb.27682/lnckb.27700/lnckb.28651/lnckb.28710/lnckb.29042/lnckb.29408/lnckb.29414/lnckb.29601/lnckb.29676/lnckb.29823/lnckb.29893/lnckb.29898/lnckb.30263/lnckb.30295/lnckb.30594/lnckb.30600/lnckb.30661/lnckb.30765/lnckb.30821/lnckb.30925/lnckb.31139/lnckb.31180/lnckb.31759/lnckb.31760/lnckb.32042/lnckb.3220/lnckb.32853/lnckb.32902/lnckb.33216/lnckb.33396/lnckb.34018/lnckb.35113/lnckb.35465/lnckb.35740/lnckb.359/lnckb.3702/lnckb.37028/lnckb.37180/lnckb.37295/lnckb.37301/lnckb.3732/lnckb.37629/lnckb.37830/lnckb.37860/lnckb.379/lnckb.38030/lnckb.38164/lnckb.38168/lnckb.38714/lnckb.39367/lnckb.39441/lnckb.39442/lnckb.39494/lnckb.40899/lnckb.41200/lnckb.41508/lnckb.42154/lnckb.42733/lnckb.42968/lnckb.43565/lnckb.43652/lnckb.43667/lnckb.43879/lnckb.43881/lnckb.44224/lnckb.44981/lnckb.45191/lnckb.45320/lnckb.46072/lnckb.46186/lnckb.46279/lnckb.46608/lnckb.46644/lnckb.46693/lnckb.46957/lnckb.47441/lnckb.47509/lnckb.47629/lnckb.47704/lnckb.47867/lnckb.47933/lnckb.48019/lnckb.4826/lnckb.50079/lnckb.50230/lnckb.50802/lnckb.50814/lnckb.50931/lnckb.51829/lnckb.52180/lnckb.52221/lnckb.52582/lnckb.52725/lnckb.53125/lnckb.5355/lnckb.54136/lnckb.5415/lnckb.54609/lnckb.55370/lnckb.56038/lnckb.568/lnckb.56840/lnckb.56967/lnckb.57151/lnckb.57400/lnckb.57422/lnckb.57791/lnckb.58288/lnckb.58953/lnckb.59023/lnckb.6032/lnckb.6348/lnckb.6350/lnckb.6500/lnckb.67246/lnckb.68310/lnckb.70528/lnckb.72551/lnckb.72552/lnckb.72827/lnckb.73155/lnckb.73201/lnckb.7354/lnckb.7705/lnckb.7725/lnckb.777/lnckb.79538/lnckb.8254/lnckb.8418/lnckb.85565/lnckb.8602/lnckb.88502/lnckb.9112/lnckb.9220/lnckb.9444/lnckb.99007/lnckb.9999	lnckb.101486/ST3GAL4-AS1/A2M-AS1/lnckb.109126/lnckb.111443/lnckb.112170/LOC102723757/LOC105369755/LOC105369760/TMEM5-AS1/LOC107984944/NRAV/MYCBP2-AS1/RP11-840I19.3/RP11-109N23.4/LOC107987209/FBXO22-AS1/lnckb.18464/RP11-299G20.5/LOC100507472/SNHG9/RP11-473M20.9/LOC105371102/LOC107984826/LOC105371159/RP11-455F5.6/FBXL19-AS1/VAC14-AS1,RP11-424M24.3/RP11-486G15.2/LOC105378828/LOC105371501/CACNA1G-AS1/LOC107987250/LINC00482/LOC101928631/CTC-325H20.8/LOC100996251/CTC-459F4.3/CTC-490E21.11/LOC105372411/ZNF582-AS1/AC007228.5/AC019048.1/RP11-214N9.1/GTF3C2-AS1/LOC105374584/RP11-333I13.1/LOC105377633/LOC105374778/AC007040.6/DCTN1-AS1/INO80B-WBP1/LINC01125/LOC107985923/RP11-395L14.18/AC024704.2/STEAP3-AS1/AC068282.3/LOC101927924/DARS-AS1/LOC107985954/LOC105373716/LOC107985786/LOC101927741/CATIP-AS2/UBE2Q1-AS1/PCNA-AS1/LOC105372520/LOC107985400/RP3-477O4.14/STX16-NPEPL1/AC006946.16/MIATNB/RP1-293L6.1/RP5-1113E3.3/RP11-576I22.2/RP4-613B23.1/KIF9-AS1/SEMA3F-AS1/SEMA3B-AS1/PIGC/RP11-154H23.3/HP09053/ZBTB11-AS1/MTOR-AS1/lnckb.38030/RP11-299J3.8/LOC107984000/MBNL1-AS1/TMEM44-AS1/TM4SF19-TCTEX1D2/TM4SF19-AS1/AC055764.1/FAM13A-AS1/LINC01061/SMAD1-AS1/CTD-2228K2.7/LOC100132356/IPO11/LINC01023/LOC101927100/SEMA6A-AS1/C5orf56/LOC105379175/LOC107986454/LINC00847/RP1-90J20.8/EEF1E1-BLOC1S5/LOC100294145/RP3-340B19.3/LOC105375044/LOC105375097/LINC00680/LOC101928307/RP1-122O8.7/RP1-69D17.4/TARID/RP11-390P2.4/LOC105378035/lnckb.47867/EZR-AS1/CAHM/RP5-1061H20.4/AC002480.4/LOC100506497/LOC644794/LINC01372/lnckb.50931/RP11-448A19.1/lnckb.52180/LINC00996/LOC100287015/LOC101929290/RBPMS-AS1/LINC00702/lnckb.54136/RP11-536K7.3/CTA-204B4.2/RP11-195F19.9/RP11-305L7.3/LOC105376805/SLC25A25-AS1/LOC100272217/LOC105376322/LINC00685/ASMTL-AS1/LOC105373174/JPX,JPX_1/LINC00893/LOC105373378/ZNF32-AS1/LOC107984240/lnckb.6350/PPP3CB-AS1/lnckb.67246/lnckb.68310/lnckb.70528/lnckb.72551/lnckb.72552/lnckb.72827/lnckb.73155/lnckb.73201/LOC105378512/MIR210HG/AP006621.5/TCEB3-AS1/lnckb.79538/RP11-428C19.5/LOC102723539/lnckb.85565/LOC107984329/lnckb.88502/LOC105369344/CTD-3074O7.5/LOC107984421/lnckb.99007/RP11-629G13.1	NCKAP1/TRIP12/YME1L1/IPO7/CSNK2A1/UBE3C/RALGAPB/CLOCK/UBQLN1/EIF4G2/DPH3/OGFOD1/DHX29/AP3M1/SH3GLB1/ICE1/LDOC1L/FAM120A/KLHDC10/ARL8B
M3	GO_REGULATION_OF_CARDIAC_CONDUCTION	GO_REGULATION_OF_CARDIAC_CONDUCTION	0.0361253	0.525754	0.506396	FXYD6/ATP2A1/ATP1B2/TRPM4/AGT/CAV1	6	1013	177	lnckb.101486/lnckb.10374/lnckb.10909/lnckb.109126/lnckb.111443/lnckb.112170/lnckb.11457/lnckb.11531/lnckb.11555/lnckb.12024/lnckb.1290/lnckb.12978/lnckb.14346/lnckb.15734/lnckb.15882/lnckb.16538/lnckb.17924/lnckb.18464/lnckb.18465/lnckb.18466/lnckb.18793/lnckb.18897/lnckb.19192/lnckb.19381/lnckb.19480/lnckb.19534/lnckb.19598/lnckb.20255/lnckb.2045/lnckb.2102/lnckb.21084/lnckb.22681/lnckb.23505/lnckb.23517/lnckb.25293/lnckb.25605/lnckb.2570/lnckb.26290/lnckb.26767/lnckb.26899/lnckb.27682/lnckb.27700/lnckb.28651/lnckb.28710/lnckb.29042/lnckb.29408/lnckb.29414/lnckb.29601/lnckb.29676/lnckb.29823/lnckb.29893/lnckb.29898/lnckb.30263/lnckb.30295/lnckb.30594/lnckb.30600/lnckb.30661/lnckb.30765/lnckb.30821/lnckb.30925/lnckb.31139/lnckb.31180/lnckb.31759/lnckb.31760/lnckb.32042/lnckb.3220/lnckb.32853/lnckb.32902/lnckb.33216/lnckb.33396/lnckb.34018/lnckb.35113/lnckb.35465/lnckb.35740/lnckb.359/lnckb.3702/lnckb.37028/lnckb.37180/lnckb.37295/lnckb.37301/lnckb.3732/lnckb.37629/lnckb.37830/lnckb.37860/lnckb.379/lnckb.38030/lnckb.38164/lnckb.38168/lnckb.38714/lnckb.39367/lnckb.39441/lnckb.39442/lnckb.39494/lnckb.40899/lnckb.41200/lnckb.41508/lnckb.42154/lnckb.42733/lnckb.42968/lnckb.43565/lnckb.43652/lnckb.43667/lnckb.43879/lnckb.43881/lnckb.44224/lnckb.44981/lnckb.45191/lnckb.45320/lnckb.46072/lnckb.46186/lnckb.46279/lnckb.46608/lnckb.46644/lnckb.46693/lnckb.46957/lnckb.47441/lnckb.47509/lnckb.47629/lnckb.47704/lnckb.47867/lnckb.47933/lnckb.48019/lnckb.4826/lnckb.50079/lnckb.50230/lnckb.50802/lnckb.50814/lnckb.50931/lnckb.51829/lnckb.52180/lnckb.52221/lnckb.52582/lnckb.52725/lnckb.53125/lnckb.5355/lnckb.54136/lnckb.5415/lnckb.54609/lnckb.55370/lnckb.56038/lnckb.568/lnckb.56840/lnckb.56967/lnckb.57151/lnckb.57400/lnckb.57422/lnckb.57791/lnckb.58288/lnckb.58953/lnckb.59023/lnckb.6032/lnckb.6348/lnckb.6350/lnckb.6500/lnckb.67246/lnckb.68310/lnckb.70528/lnckb.72551/lnckb.72552/lnckb.72827/lnckb.73155/lnckb.73201/lnckb.7354/lnckb.7705/lnckb.7725/lnckb.777/lnckb.79538/lnckb.8254/lnckb.8418/lnckb.85565/lnckb.8602/lnckb.88502/lnckb.9112/lnckb.9220/lnckb.9444/lnckb.99007/lnckb.9999	lnckb.101486/ST3GAL4-AS1/A2M-AS1/lnckb.109126/lnckb.111443/lnckb.112170/LOC102723757/LOC105369755/LOC105369760/TMEM5-AS1/LOC107984944/NRAV/MYCBP2-AS1/RP11-840I19.3/RP11-109N23.4/LOC107987209/FBXO22-AS1/lnckb.18464/RP11-299G20.5/LOC100507472/SNHG9/RP11-473M20.9/LOC105371102/LOC107984826/LOC105371159/RP11-455F5.6/FBXL19-AS1/VAC14-AS1,RP11-424M24.3/RP11-486G15.2/LOC105378828/LOC105371501/CACNA1G-AS1/LOC107987250/LINC00482/LOC101928631/CTC-325H20.8/LOC100996251/CTC-459F4.3/CTC-490E21.11/LOC105372411/ZNF582-AS1/AC007228.5/AC019048.1/RP11-214N9.1/GTF3C2-AS1/LOC105374584/RP11-333I13.1/LOC105377633/LOC105374778/AC007040.6/DCTN1-AS1/INO80B-WBP1/LINC01125/LOC107985923/RP11-395L14.18/AC024704.2/STEAP3-AS1/AC068282.3/LOC101927924/DARS-AS1/LOC107985954/LOC105373716/LOC107985786/LOC101927741/CATIP-AS2/UBE2Q1-AS1/PCNA-AS1/LOC105372520/LOC107985400/RP3-477O4.14/STX16-NPEPL1/AC006946.16/MIATNB/RP1-293L6.1/RP5-1113E3.3/RP11-576I22.2/RP4-613B23.1/KIF9-AS1/SEMA3F-AS1/SEMA3B-AS1/PIGC/RP11-154H23.3/HP09053/ZBTB11-AS1/MTOR-AS1/lnckb.38030/RP11-299J3.8/LOC107984000/MBNL1-AS1/TMEM44-AS1/TM4SF19-TCTEX1D2/TM4SF19-AS1/AC055764.1/FAM13A-AS1/LINC01061/SMAD1-AS1/CTD-2228K2.7/LOC100132356/IPO11/LINC01023/LOC101927100/SEMA6A-AS1/C5orf56/LOC105379175/LOC107986454/LINC00847/RP1-90J20.8/EEF1E1-BLOC1S5/LOC100294145/RP3-340B19.3/LOC105375044/LOC105375097/LINC00680/LOC101928307/RP1-122O8.7/RP1-69D17.4/TARID/RP11-390P2.4/LOC105378035/lnckb.47867/EZR-AS1/CAHM/RP5-1061H20.4/AC002480.4/LOC100506497/LOC644794/LINC01372/lnckb.50931/RP11-448A19.1/lnckb.52180/LINC00996/LOC100287015/LOC101929290/RBPMS-AS1/LINC00702/lnckb.54136/RP11-536K7.3/CTA-204B4.2/RP11-195F19.9/RP11-305L7.3/LOC105376805/SLC25A25-AS1/LOC100272217/LOC105376322/LINC00685/ASMTL-AS1/LOC105373174/JPX,JPX_1/LINC00893/LOC105373378/ZNF32-AS1/LOC107984240/lnckb.6350/PPP3CB-AS1/lnckb.67246/lnckb.68310/lnckb.70528/lnckb.72551/lnckb.72552/lnckb.72827/lnckb.73155/lnckb.73201/LOC105378512/MIR210HG/AP006621.5/TCEB3-AS1/lnckb.79538/RP11-428C19.5/LOC102723539/lnckb.85565/LOC107984329/lnckb.88502/LOC105369344/CTD-3074O7.5/LOC107984421/lnckb.99007/RP11-629G13.1	NCKAP1/TRIP12/YME1L1/IPO7/CSNK2A1/UBE3C/RALGAPB/CLOCK/UBQLN1/EIF4G2/DPH3/OGFOD1/DHX29/AP3M1/SH3GLB1/ICE1/LDOC1L/FAM120A/KLHDC10/ARL8B
M3	GO_MANNOSYLATION	GO_MANNOSYLATION	0.0366725	0.525754	0.506396	TMEM5/ALG11/DPM3/DPY19L1	4	1013	177	lnckb.101486/lnckb.10374/lnckb.10909/lnckb.109126/lnckb.111443/lnckb.112170/lnckb.11457/lnckb.11531/lnckb.11555/lnckb.12024/lnckb.1290/lnckb.12978/lnckb.14346/lnckb.15734/lnckb.15882/lnckb.16538/lnckb.17924/lnckb.18464/lnckb.18465/lnckb.18466/lnckb.18793/lnckb.18897/lnckb.19192/lnckb.19381/lnckb.19480/lnckb.19534/lnckb.19598/lnckb.20255/lnckb.2045/lnckb.2102/lnckb.21084/lnckb.22681/lnckb.23505/lnckb.23517/lnckb.25293/lnckb.25605/lnckb.2570/lnckb.26290/lnckb.26767/lnckb.26899/lnckb.27682/lnckb.27700/lnckb.28651/lnckb.28710/lnckb.29042/lnckb.29408/lnckb.29414/lnckb.29601/lnckb.29676/lnckb.29823/lnckb.29893/lnckb.29898/lnckb.30263/lnckb.30295/lnckb.30594/lnckb.30600/lnckb.30661/lnckb.30765/lnckb.30821/lnckb.30925/lnckb.31139/lnckb.31180/lnckb.31759/lnckb.31760/lnckb.32042/lnckb.3220/lnckb.32853/lnckb.32902/lnckb.33216/lnckb.33396/lnckb.34018/lnckb.35113/lnckb.35465/lnckb.35740/lnckb.359/lnckb.3702/lnckb.37028/lnckb.37180/lnckb.37295/lnckb.37301/lnckb.3732/lnckb.37629/lnckb.37830/lnckb.37860/lnckb.379/lnckb.38030/lnckb.38164/lnckb.38168/lnckb.38714/lnckb.39367/lnckb.39441/lnckb.39442/lnckb.39494/lnckb.40899/lnckb.41200/lnckb.41508/lnckb.42154/lnckb.42733/lnckb.42968/lnckb.43565/lnckb.43652/lnckb.43667/lnckb.43879/lnckb.43881/lnckb.44224/lnckb.44981/lnckb.45191/lnckb.45320/lnckb.46072/lnckb.46186/lnckb.46279/lnckb.46608/lnckb.46644/lnckb.46693/lnckb.46957/lnckb.47441/lnckb.47509/lnckb.47629/lnckb.47704/lnckb.47867/lnckb.47933/lnckb.48019/lnckb.4826/lnckb.50079/lnckb.50230/lnckb.50802/lnckb.50814/lnckb.50931/lnckb.51829/lnckb.52180/lnckb.52221/lnckb.52582/lnckb.52725/lnckb.53125/lnckb.5355/lnckb.54136/lnckb.5415/lnckb.54609/lnckb.55370/lnckb.56038/lnckb.568/lnckb.56840/lnckb.56967/lnckb.57151/lnckb.57400/lnckb.57422/lnckb.57791/lnckb.58288/lnckb.58953/lnckb.59023/lnckb.6032/lnckb.6348/lnckb.6350/lnckb.6500/lnckb.67246/lnckb.68310/lnckb.70528/lnckb.72551/lnckb.72552/lnckb.72827/lnckb.73155/lnckb.73201/lnckb.7354/lnckb.7705/lnckb.7725/lnckb.777/lnckb.79538/lnckb.8254/lnckb.8418/lnckb.85565/lnckb.8602/lnckb.88502/lnckb.9112/lnckb.9220/lnckb.9444/lnckb.99007/lnckb.9999	lnckb.101486/ST3GAL4-AS1/A2M-AS1/lnckb.109126/lnckb.111443/lnckb.112170/LOC102723757/LOC105369755/LOC105369760/TMEM5-AS1/LOC107984944/NRAV/MYCBP2-AS1/RP11-840I19.3/RP11-109N23.4/LOC107987209/FBXO22-AS1/lnckb.18464/RP11-299G20.5/LOC100507472/SNHG9/RP11-473M20.9/LOC105371102/LOC107984826/LOC105371159/RP11-455F5.6/FBXL19-AS1/VAC14-AS1,RP11-424M24.3/RP11-486G15.2/LOC105378828/LOC105371501/CACNA1G-AS1/LOC107987250/LINC00482/LOC101928631/CTC-325H20.8/LOC100996251/CTC-459F4.3/CTC-490E21.11/LOC105372411/ZNF582-AS1/AC007228.5/AC019048.1/RP11-214N9.1/GTF3C2-AS1/LOC105374584/RP11-333I13.1/LOC105377633/LOC105374778/AC007040.6/DCTN1-AS1/INO80B-WBP1/LINC01125/LOC107985923/RP11-395L14.18/AC024704.2/STEAP3-AS1/AC068282.3/LOC101927924/DARS-AS1/LOC107985954/LOC105373716/LOC107985786/LOC101927741/CATIP-AS2/UBE2Q1-AS1/PCNA-AS1/LOC105372520/LOC107985400/RP3-477O4.14/STX16-NPEPL1/AC006946.16/MIATNB/RP1-293L6.1/RP5-1113E3.3/RP11-576I22.2/RP4-613B23.1/KIF9-AS1/SEMA3F-AS1/SEMA3B-AS1/PIGC/RP11-154H23.3/HP09053/ZBTB11-AS1/MTOR-AS1/lnckb.38030/RP11-299J3.8/LOC107984000/MBNL1-AS1/TMEM44-AS1/TM4SF19-TCTEX1D2/TM4SF19-AS1/AC055764.1/FAM13A-AS1/LINC01061/SMAD1-AS1/CTD-2228K2.7/LOC100132356/IPO11/LINC01023/LOC101927100/SEMA6A-AS1/C5orf56/LOC105379175/LOC107986454/LINC00847/RP1-90J20.8/EEF1E1-BLOC1S5/LOC100294145/RP3-340B19.3/LOC105375044/LOC105375097/LINC00680/LOC101928307/RP1-122O8.7/RP1-69D17.4/TARID/RP11-390P2.4/LOC105378035/lnckb.47867/EZR-AS1/CAHM/RP5-1061H20.4/AC002480.4/LOC100506497/LOC644794/LINC01372/lnckb.50931/RP11-448A19.1/lnckb.52180/LINC00996/LOC100287015/LOC101929290/RBPMS-AS1/LINC00702/lnckb.54136/RP11-536K7.3/CTA-204B4.2/RP11-195F19.9/RP11-305L7.3/LOC105376805/SLC25A25-AS1/LOC100272217/LOC105376322/LINC00685/ASMTL-AS1/LOC105373174/JPX,JPX_1/LINC00893/LOC105373378/ZNF32-AS1/LOC107984240/lnckb.6350/PPP3CB-AS1/lnckb.67246/lnckb.68310/lnckb.70528/lnckb.72551/lnckb.72552/lnckb.72827/lnckb.73155/lnckb.73201/LOC105378512/MIR210HG/AP006621.5/TCEB3-AS1/lnckb.79538/RP11-428C19.5/LOC102723539/lnckb.85565/LOC107984329/lnckb.88502/LOC105369344/CTD-3074O7.5/LOC107984421/lnckb.99007/RP11-629G13.1	NCKAP1/TRIP12/YME1L1/IPO7/CSNK2A1/UBE3C/RALGAPB/CLOCK/UBQLN1/EIF4G2/DPH3/OGFOD1/DHX29/AP3M1/SH3GLB1/ICE1/LDOC1L/FAM120A/KLHDC10/ARL8B
M3	GO_NUCLEUS_LOCALIZATION	GO_NUCLEUS_LOCALIZATION	0.0367033	0.525754	0.506396	SUN2/PTK2/CDC42	3	1013	177	lnckb.101486/lnckb.10374/lnckb.10909/lnckb.109126/lnckb.111443/lnckb.112170/lnckb.11457/lnckb.11531/lnckb.11555/lnckb.12024/lnckb.1290/lnckb.12978/lnckb.14346/lnckb.15734/lnckb.15882/lnckb.16538/lnckb.17924/lnckb.18464/lnckb.18465/lnckb.18466/lnckb.18793/lnckb.18897/lnckb.19192/lnckb.19381/lnckb.19480/lnckb.19534/lnckb.19598/lnckb.20255/lnckb.2045/lnckb.2102/lnckb.21084/lnckb.22681/lnckb.23505/lnckb.23517/lnckb.25293/lnckb.25605/lnckb.2570/lnckb.26290/lnckb.26767/lnckb.26899/lnckb.27682/lnckb.27700/lnckb.28651/lnckb.28710/lnckb.29042/lnckb.29408/lnckb.29414/lnckb.29601/lnckb.29676/lnckb.29823/lnckb.29893/lnckb.29898/lnckb.30263/lnckb.30295/lnckb.30594/lnckb.30600/lnckb.30661/lnckb.30765/lnckb.30821/lnckb.30925/lnckb.31139/lnckb.31180/lnckb.31759/lnckb.31760/lnckb.32042/lnckb.3220/lnckb.32853/lnckb.32902/lnckb.33216/lnckb.33396/lnckb.34018/lnckb.35113/lnckb.35465/lnckb.35740/lnckb.359/lnckb.3702/lnckb.37028/lnckb.37180/lnckb.37295/lnckb.37301/lnckb.3732/lnckb.37629/lnckb.37830/lnckb.37860/lnckb.379/lnckb.38030/lnckb.38164/lnckb.38168/lnckb.38714/lnckb.39367/lnckb.39441/lnckb.39442/lnckb.39494/lnckb.40899/lnckb.41200/lnckb.41508/lnckb.42154/lnckb.42733/lnckb.42968/lnckb.43565/lnckb.43652/lnckb.43667/lnckb.43879/lnckb.43881/lnckb.44224/lnckb.44981/lnckb.45191/lnckb.45320/lnckb.46072/lnckb.46186/lnckb.46279/lnckb.46608/lnckb.46644/lnckb.46693/lnckb.46957/lnckb.47441/lnckb.47509/lnckb.47629/lnckb.47704/lnckb.47867/lnckb.47933/lnckb.48019/lnckb.4826/lnckb.50079/lnckb.50230/lnckb.50802/lnckb.50814/lnckb.50931/lnckb.51829/lnckb.52180/lnckb.52221/lnckb.52582/lnckb.52725/lnckb.53125/lnckb.5355/lnckb.54136/lnckb.5415/lnckb.54609/lnckb.55370/lnckb.56038/lnckb.568/lnckb.56840/lnckb.56967/lnckb.57151/lnckb.57400/lnckb.57422/lnckb.57791/lnckb.58288/lnckb.58953/lnckb.59023/lnckb.6032/lnckb.6348/lnckb.6350/lnckb.6500/lnckb.67246/lnckb.68310/lnckb.70528/lnckb.72551/lnckb.72552/lnckb.72827/lnckb.73155/lnckb.73201/lnckb.7354/lnckb.7705/lnckb.7725/lnckb.777/lnckb.79538/lnckb.8254/lnckb.8418/lnckb.85565/lnckb.8602/lnckb.88502/lnckb.9112/lnckb.9220/lnckb.9444/lnckb.99007/lnckb.9999	lnckb.101486/ST3GAL4-AS1/A2M-AS1/lnckb.109126/lnckb.111443/lnckb.112170/LOC102723757/LOC105369755/LOC105369760/TMEM5-AS1/LOC107984944/NRAV/MYCBP2-AS1/RP11-840I19.3/RP11-109N23.4/LOC107987209/FBXO22-AS1/lnckb.18464/RP11-299G20.5/LOC100507472/SNHG9/RP11-473M20.9/LOC105371102/LOC107984826/LOC105371159/RP11-455F5.6/FBXL19-AS1/VAC14-AS1,RP11-424M24.3/RP11-486G15.2/LOC105378828/LOC105371501/CACNA1G-AS1/LOC107987250/LINC00482/LOC101928631/CTC-325H20.8/LOC100996251/CTC-459F4.3/CTC-490E21.11/LOC105372411/ZNF582-AS1/AC007228.5/AC019048.1/RP11-214N9.1/GTF3C2-AS1/LOC105374584/RP11-333I13.1/LOC105377633/LOC105374778/AC007040.6/DCTN1-AS1/INO80B-WBP1/LINC01125/LOC107985923/RP11-395L14.18/AC024704.2/STEAP3-AS1/AC068282.3/LOC101927924/DARS-AS1/LOC107985954/LOC105373716/LOC107985786/LOC101927741/CATIP-AS2/UBE2Q1-AS1/PCNA-AS1/LOC105372520/LOC107985400/RP3-477O4.14/STX16-NPEPL1/AC006946.16/MIATNB/RP1-293L6.1/RP5-1113E3.3/RP11-576I22.2/RP4-613B23.1/KIF9-AS1/SEMA3F-AS1/SEMA3B-AS1/PIGC/RP11-154H23.3/HP09053/ZBTB11-AS1/MTOR-AS1/lnckb.38030/RP11-299J3.8/LOC107984000/MBNL1-AS1/TMEM44-AS1/TM4SF19-TCTEX1D2/TM4SF19-AS1/AC055764.1/FAM13A-AS1/LINC01061/SMAD1-AS1/CTD-2228K2.7/LOC100132356/IPO11/LINC01023/LOC101927100/SEMA6A-AS1/C5orf56/LOC105379175/LOC107986454/LINC00847/RP1-90J20.8/EEF1E1-BLOC1S5/LOC100294145/RP3-340B19.3/LOC105375044/LOC105375097/LINC00680/LOC101928307/RP1-122O8.7/RP1-69D17.4/TARID/RP11-390P2.4/LOC105378035/lnckb.47867/EZR-AS1/CAHM/RP5-1061H20.4/AC002480.4/LOC100506497/LOC644794/LINC01372/lnckb.50931/RP11-448A19.1/lnckb.52180/LINC00996/LOC100287015/LOC101929290/RBPMS-AS1/LINC00702/lnckb.54136/RP11-536K7.3/CTA-204B4.2/RP11-195F19.9/RP11-305L7.3/LOC105376805/SLC25A25-AS1/LOC100272217/LOC105376322/LINC00685/ASMTL-AS1/LOC105373174/JPX,JPX_1/LINC00893/LOC105373378/ZNF32-AS1/LOC107984240/lnckb.6350/PPP3CB-AS1/lnckb.67246/lnckb.68310/lnckb.70528/lnckb.72551/lnckb.72552/lnckb.72827/lnckb.73155/lnckb.73201/LOC105378512/MIR210HG/AP006621.5/TCEB3-AS1/lnckb.79538/RP11-428C19.5/LOC102723539/lnckb.85565/LOC107984329/lnckb.88502/LOC105369344/CTD-3074O7.5/LOC107984421/lnckb.99007/RP11-629G13.1	NCKAP1/TRIP12/YME1L1/IPO7/CSNK2A1/UBE3C/RALGAPB/CLOCK/UBQLN1/EIF4G2/DPH3/OGFOD1/DHX29/AP3M1/SH3GLB1/ICE1/LDOC1L/FAM120A/KLHDC10/ARL8B
M3	GO_PROTEIN_LOCALIZATION_TO_LYSOSOME	GO_PROTEIN_LOCALIZATION_TO_LYSOSOME	0.0367033	0.525754	0.506396	HSPA8/WASH3P/AP3M1	3	1013	177	lnckb.101486/lnckb.10374/lnckb.10909/lnckb.109126/lnckb.111443/lnckb.112170/lnckb.11457/lnckb.11531/lnckb.11555/lnckb.12024/lnckb.1290/lnckb.12978/lnckb.14346/lnckb.15734/lnckb.15882/lnckb.16538/lnckb.17924/lnckb.18464/lnckb.18465/lnckb.18466/lnckb.18793/lnckb.18897/lnckb.19192/lnckb.19381/lnckb.19480/lnckb.19534/lnckb.19598/lnckb.20255/lnckb.2045/lnckb.2102/lnckb.21084/lnckb.22681/lnckb.23505/lnckb.23517/lnckb.25293/lnckb.25605/lnckb.2570/lnckb.26290/lnckb.26767/lnckb.26899/lnckb.27682/lnckb.27700/lnckb.28651/lnckb.28710/lnckb.29042/lnckb.29408/lnckb.29414/lnckb.29601/lnckb.29676/lnckb.29823/lnckb.29893/lnckb.29898/lnckb.30263/lnckb.30295/lnckb.30594/lnckb.30600/lnckb.30661/lnckb.30765/lnckb.30821/lnckb.30925/lnckb.31139/lnckb.31180/lnckb.31759/lnckb.31760/lnckb.32042/lnckb.3220/lnckb.32853/lnckb.32902/lnckb.33216/lnckb.33396/lnckb.34018/lnckb.35113/lnckb.35465/lnckb.35740/lnckb.359/lnckb.3702/lnckb.37028/lnckb.37180/lnckb.37295/lnckb.37301/lnckb.3732/lnckb.37629/lnckb.37830/lnckb.37860/lnckb.379/lnckb.38030/lnckb.38164/lnckb.38168/lnckb.38714/lnckb.39367/lnckb.39441/lnckb.39442/lnckb.39494/lnckb.40899/lnckb.41200/lnckb.41508/lnckb.42154/lnckb.42733/lnckb.42968/lnckb.43565/lnckb.43652/lnckb.43667/lnckb.43879/lnckb.43881/lnckb.44224/lnckb.44981/lnckb.45191/lnckb.45320/lnckb.46072/lnckb.46186/lnckb.46279/lnckb.46608/lnckb.46644/lnckb.46693/lnckb.46957/lnckb.47441/lnckb.47509/lnckb.47629/lnckb.47704/lnckb.47867/lnckb.47933/lnckb.48019/lnckb.4826/lnckb.50079/lnckb.50230/lnckb.50802/lnckb.50814/lnckb.50931/lnckb.51829/lnckb.52180/lnckb.52221/lnckb.52582/lnckb.52725/lnckb.53125/lnckb.5355/lnckb.54136/lnckb.5415/lnckb.54609/lnckb.55370/lnckb.56038/lnckb.568/lnckb.56840/lnckb.56967/lnckb.57151/lnckb.57400/lnckb.57422/lnckb.57791/lnckb.58288/lnckb.58953/lnckb.59023/lnckb.6032/lnckb.6348/lnckb.6350/lnckb.6500/lnckb.67246/lnckb.68310/lnckb.70528/lnckb.72551/lnckb.72552/lnckb.72827/lnckb.73155/lnckb.73201/lnckb.7354/lnckb.7705/lnckb.7725/lnckb.777/lnckb.79538/lnckb.8254/lnckb.8418/lnckb.85565/lnckb.8602/lnckb.88502/lnckb.9112/lnckb.9220/lnckb.9444/lnckb.99007/lnckb.9999	lnckb.101486/ST3GAL4-AS1/A2M-AS1/lnckb.109126/lnckb.111443/lnckb.112170/LOC102723757/LOC105369755/LOC105369760/TMEM5-AS1/LOC107984944/NRAV/MYCBP2-AS1/RP11-840I19.3/RP11-109N23.4/LOC107987209/FBXO22-AS1/lnckb.18464/RP11-299G20.5/LOC100507472/SNHG9/RP11-473M20.9/LOC105371102/LOC107984826/LOC105371159/RP11-455F5.6/FBXL19-AS1/VAC14-AS1,RP11-424M24.3/RP11-486G15.2/LOC105378828/LOC105371501/CACNA1G-AS1/LOC107987250/LINC00482/LOC101928631/CTC-325H20.8/LOC100996251/CTC-459F4.3/CTC-490E21.11/LOC105372411/ZNF582-AS1/AC007228.5/AC019048.1/RP11-214N9.1/GTF3C2-AS1/LOC105374584/RP11-333I13.1/LOC105377633/LOC105374778/AC007040.6/DCTN1-AS1/INO80B-WBP1/LINC01125/LOC107985923/RP11-395L14.18/AC024704.2/STEAP3-AS1/AC068282.3/LOC101927924/DARS-AS1/LOC107985954/LOC105373716/LOC107985786/LOC101927741/CATIP-AS2/UBE2Q1-AS1/PCNA-AS1/LOC105372520/LOC107985400/RP3-477O4.14/STX16-NPEPL1/AC006946.16/MIATNB/RP1-293L6.1/RP5-1113E3.3/RP11-576I22.2/RP4-613B23.1/KIF9-AS1/SEMA3F-AS1/SEMA3B-AS1/PIGC/RP11-154H23.3/HP09053/ZBTB11-AS1/MTOR-AS1/lnckb.38030/RP11-299J3.8/LOC107984000/MBNL1-AS1/TMEM44-AS1/TM4SF19-TCTEX1D2/TM4SF19-AS1/AC055764.1/FAM13A-AS1/LINC01061/SMAD1-AS1/CTD-2228K2.7/LOC100132356/IPO11/LINC01023/LOC101927100/SEMA6A-AS1/C5orf56/LOC105379175/LOC107986454/LINC00847/RP1-90J20.8/EEF1E1-BLOC1S5/LOC100294145/RP3-340B19.3/LOC105375044/LOC105375097/LINC00680/LOC101928307/RP1-122O8.7/RP1-69D17.4/TARID/RP11-390P2.4/LOC105378035/lnckb.47867/EZR-AS1/CAHM/RP5-1061H20.4/AC002480.4/LOC100506497/LOC644794/LINC01372/lnckb.50931/RP11-448A19.1/lnckb.52180/LINC00996/LOC100287015/LOC101929290/RBPMS-AS1/LINC00702/lnckb.54136/RP11-536K7.3/CTA-204B4.2/RP11-195F19.9/RP11-305L7.3/LOC105376805/SLC25A25-AS1/LOC100272217/LOC105376322/LINC00685/ASMTL-AS1/LOC105373174/JPX,JPX_1/LINC00893/LOC105373378/ZNF32-AS1/LOC107984240/lnckb.6350/PPP3CB-AS1/lnckb.67246/lnckb.68310/lnckb.70528/lnckb.72551/lnckb.72552/lnckb.72827/lnckb.73155/lnckb.73201/LOC105378512/MIR210HG/AP006621.5/TCEB3-AS1/lnckb.79538/RP11-428C19.5/LOC102723539/lnckb.85565/LOC107984329/lnckb.88502/LOC105369344/CTD-3074O7.5/LOC107984421/lnckb.99007/RP11-629G13.1	NCKAP1/TRIP12/YME1L1/IPO7/CSNK2A1/UBE3C/RALGAPB/CLOCK/UBQLN1/EIF4G2/DPH3/OGFOD1/DHX29/AP3M1/SH3GLB1/ICE1/LDOC1L/FAM120A/KLHDC10/ARL8B
M3	GO_REGULATION_OF_SPINDLE_ORGANIZATION	GO_REGULATION_OF_SPINDLE_ORGANIZATION	0.0367033	0.525754	0.506396	VPS4B/PDCD6IP/CHMP4C	3	1013	177	lnckb.101486/lnckb.10374/lnckb.10909/lnckb.109126/lnckb.111443/lnckb.112170/lnckb.11457/lnckb.11531/lnckb.11555/lnckb.12024/lnckb.1290/lnckb.12978/lnckb.14346/lnckb.15734/lnckb.15882/lnckb.16538/lnckb.17924/lnckb.18464/lnckb.18465/lnckb.18466/lnckb.18793/lnckb.18897/lnckb.19192/lnckb.19381/lnckb.19480/lnckb.19534/lnckb.19598/lnckb.20255/lnckb.2045/lnckb.2102/lnckb.21084/lnckb.22681/lnckb.23505/lnckb.23517/lnckb.25293/lnckb.25605/lnckb.2570/lnckb.26290/lnckb.26767/lnckb.26899/lnckb.27682/lnckb.27700/lnckb.28651/lnckb.28710/lnckb.29042/lnckb.29408/lnckb.29414/lnckb.29601/lnckb.29676/lnckb.29823/lnckb.29893/lnckb.29898/lnckb.30263/lnckb.30295/lnckb.30594/lnckb.30600/lnckb.30661/lnckb.30765/lnckb.30821/lnckb.30925/lnckb.31139/lnckb.31180/lnckb.31759/lnckb.31760/lnckb.32042/lnckb.3220/lnckb.32853/lnckb.32902/lnckb.33216/lnckb.33396/lnckb.34018/lnckb.35113/lnckb.35465/lnckb.35740/lnckb.359/lnckb.3702/lnckb.37028/lnckb.37180/lnckb.37295/lnckb.37301/lnckb.3732/lnckb.37629/lnckb.37830/lnckb.37860/lnckb.379/lnckb.38030/lnckb.38164/lnckb.38168/lnckb.38714/lnckb.39367/lnckb.39441/lnckb.39442/lnckb.39494/lnckb.40899/lnckb.41200/lnckb.41508/lnckb.42154/lnckb.42733/lnckb.42968/lnckb.43565/lnckb.43652/lnckb.43667/lnckb.43879/lnckb.43881/lnckb.44224/lnckb.44981/lnckb.45191/lnckb.45320/lnckb.46072/lnckb.46186/lnckb.46279/lnckb.46608/lnckb.46644/lnckb.46693/lnckb.46957/lnckb.47441/lnckb.47509/lnckb.47629/lnckb.47704/lnckb.47867/lnckb.47933/lnckb.48019/lnckb.4826/lnckb.50079/lnckb.50230/lnckb.50802/lnckb.50814/lnckb.50931/lnckb.51829/lnckb.52180/lnckb.52221/lnckb.52582/lnckb.52725/lnckb.53125/lnckb.5355/lnckb.54136/lnckb.5415/lnckb.54609/lnckb.55370/lnckb.56038/lnckb.568/lnckb.56840/lnckb.56967/lnckb.57151/lnckb.57400/lnckb.57422/lnckb.57791/lnckb.58288/lnckb.58953/lnckb.59023/lnckb.6032/lnckb.6348/lnckb.6350/lnckb.6500/lnckb.67246/lnckb.68310/lnckb.70528/lnckb.72551/lnckb.72552/lnckb.72827/lnckb.73155/lnckb.73201/lnckb.7354/lnckb.7705/lnckb.7725/lnckb.777/lnckb.79538/lnckb.8254/lnckb.8418/lnckb.85565/lnckb.8602/lnckb.88502/lnckb.9112/lnckb.9220/lnckb.9444/lnckb.99007/lnckb.9999	lnckb.101486/ST3GAL4-AS1/A2M-AS1/lnckb.109126/lnckb.111443/lnckb.112170/LOC102723757/LOC105369755/LOC105369760/TMEM5-AS1/LOC107984944/NRAV/MYCBP2-AS1/RP11-840I19.3/RP11-109N23.4/LOC107987209/FBXO22-AS1/lnckb.18464/RP11-299G20.5/LOC100507472/SNHG9/RP11-473M20.9/LOC105371102/LOC107984826/LOC105371159/RP11-455F5.6/FBXL19-AS1/VAC14-AS1,RP11-424M24.3/RP11-486G15.2/LOC105378828/LOC105371501/CACNA1G-AS1/LOC107987250/LINC00482/LOC101928631/CTC-325H20.8/LOC100996251/CTC-459F4.3/CTC-490E21.11/LOC105372411/ZNF582-AS1/AC007228.5/AC019048.1/RP11-214N9.1/GTF3C2-AS1/LOC105374584/RP11-333I13.1/LOC105377633/LOC105374778/AC007040.6/DCTN1-AS1/INO80B-WBP1/LINC01125/LOC107985923/RP11-395L14.18/AC024704.2/STEAP3-AS1/AC068282.3/LOC101927924/DARS-AS1/LOC107985954/LOC105373716/LOC107985786/LOC101927741/CATIP-AS2/UBE2Q1-AS1/PCNA-AS1/LOC105372520/LOC107985400/RP3-477O4.14/STX16-NPEPL1/AC006946.16/MIATNB/RP1-293L6.1/RP5-1113E3.3/RP11-576I22.2/RP4-613B23.1/KIF9-AS1/SEMA3F-AS1/SEMA3B-AS1/PIGC/RP11-154H23.3/HP09053/ZBTB11-AS1/MTOR-AS1/lnckb.38030/RP11-299J3.8/LOC107984000/MBNL1-AS1/TMEM44-AS1/TM4SF19-TCTEX1D2/TM4SF19-AS1/AC055764.1/FAM13A-AS1/LINC01061/SMAD1-AS1/CTD-2228K2.7/LOC100132356/IPO11/LINC01023/LOC101927100/SEMA6A-AS1/C5orf56/LOC105379175/LOC107986454/LINC00847/RP1-90J20.8/EEF1E1-BLOC1S5/LOC100294145/RP3-340B19.3/LOC105375044/LOC105375097/LINC00680/LOC101928307/RP1-122O8.7/RP1-69D17.4/TARID/RP11-390P2.4/LOC105378035/lnckb.47867/EZR-AS1/CAHM/RP5-1061H20.4/AC002480.4/LOC100506497/LOC644794/LINC01372/lnckb.50931/RP11-448A19.1/lnckb.52180/LINC00996/LOC100287015/LOC101929290/RBPMS-AS1/LINC00702/lnckb.54136/RP11-536K7.3/CTA-204B4.2/RP11-195F19.9/RP11-305L7.3/LOC105376805/SLC25A25-AS1/LOC100272217/LOC105376322/LINC00685/ASMTL-AS1/LOC105373174/JPX,JPX_1/LINC00893/LOC105373378/ZNF32-AS1/LOC107984240/lnckb.6350/PPP3CB-AS1/lnckb.67246/lnckb.68310/lnckb.70528/lnckb.72551/lnckb.72552/lnckb.72827/lnckb.73155/lnckb.73201/LOC105378512/MIR210HG/AP006621.5/TCEB3-AS1/lnckb.79538/RP11-428C19.5/LOC102723539/lnckb.85565/LOC107984329/lnckb.88502/LOC105369344/CTD-3074O7.5/LOC107984421/lnckb.99007/RP11-629G13.1	NCKAP1/TRIP12/YME1L1/IPO7/CSNK2A1/UBE3C/RALGAPB/CLOCK/UBQLN1/EIF4G2/DPH3/OGFOD1/DHX29/AP3M1/SH3GLB1/ICE1/LDOC1L/FAM120A/KLHDC10/ARL8B
M3	GO_CENTRIOLE	GO_CENTRIOLE	0.0367931	0.525754	0.506396	WASH3P/CEP104/CEP76/ROCK1/AURKA/TSSK2/CCHCR1/TOPORS	8	1013	177	lnckb.101486/lnckb.10374/lnckb.10909/lnckb.109126/lnckb.111443/lnckb.112170/lnckb.11457/lnckb.11531/lnckb.11555/lnckb.12024/lnckb.1290/lnckb.12978/lnckb.14346/lnckb.15734/lnckb.15882/lnckb.16538/lnckb.17924/lnckb.18464/lnckb.18465/lnckb.18466/lnckb.18793/lnckb.18897/lnckb.19192/lnckb.19381/lnckb.19480/lnckb.19534/lnckb.19598/lnckb.20255/lnckb.2045/lnckb.2102/lnckb.21084/lnckb.22681/lnckb.23505/lnckb.23517/lnckb.25293/lnckb.25605/lnckb.2570/lnckb.26290/lnckb.26767/lnckb.26899/lnckb.27682/lnckb.27700/lnckb.28651/lnckb.28710/lnckb.29042/lnckb.29408/lnckb.29414/lnckb.29601/lnckb.29676/lnckb.29823/lnckb.29893/lnckb.29898/lnckb.30263/lnckb.30295/lnckb.30594/lnckb.30600/lnckb.30661/lnckb.30765/lnckb.30821/lnckb.30925/lnckb.31139/lnckb.31180/lnckb.31759/lnckb.31760/lnckb.32042/lnckb.3220/lnckb.32853/lnckb.32902/lnckb.33216/lnckb.33396/lnckb.34018/lnckb.35113/lnckb.35465/lnckb.35740/lnckb.359/lnckb.3702/lnckb.37028/lnckb.37180/lnckb.37295/lnckb.37301/lnckb.3732/lnckb.37629/lnckb.37830/lnckb.37860/lnckb.379/lnckb.38030/lnckb.38164/lnckb.38168/lnckb.38714/lnckb.39367/lnckb.39441/lnckb.39442/lnckb.39494/lnckb.40899/lnckb.41200/lnckb.41508/lnckb.42154/lnckb.42733/lnckb.42968/lnckb.43565/lnckb.43652/lnckb.43667/lnckb.43879/lnckb.43881/lnckb.44224/lnckb.44981/lnckb.45191/lnckb.45320/lnckb.46072/lnckb.46186/lnckb.46279/lnckb.46608/lnckb.46644/lnckb.46693/lnckb.46957/lnckb.47441/lnckb.47509/lnckb.47629/lnckb.47704/lnckb.47867/lnckb.47933/lnckb.48019/lnckb.4826/lnckb.50079/lnckb.50230/lnckb.50802/lnckb.50814/lnckb.50931/lnckb.51829/lnckb.52180/lnckb.52221/lnckb.52582/lnckb.52725/lnckb.53125/lnckb.5355/lnckb.54136/lnckb.5415/lnckb.54609/lnckb.55370/lnckb.56038/lnckb.568/lnckb.56840/lnckb.56967/lnckb.57151/lnckb.57400/lnckb.57422/lnckb.57791/lnckb.58288/lnckb.58953/lnckb.59023/lnckb.6032/lnckb.6348/lnckb.6350/lnckb.6500/lnckb.67246/lnckb.68310/lnckb.70528/lnckb.72551/lnckb.72552/lnckb.72827/lnckb.73155/lnckb.73201/lnckb.7354/lnckb.7705/lnckb.7725/lnckb.777/lnckb.79538/lnckb.8254/lnckb.8418/lnckb.85565/lnckb.8602/lnckb.88502/lnckb.9112/lnckb.9220/lnckb.9444/lnckb.99007/lnckb.9999	lnckb.101486/ST3GAL4-AS1/A2M-AS1/lnckb.109126/lnckb.111443/lnckb.112170/LOC102723757/LOC105369755/LOC105369760/TMEM5-AS1/LOC107984944/NRAV/MYCBP2-AS1/RP11-840I19.3/RP11-109N23.4/LOC107987209/FBXO22-AS1/lnckb.18464/RP11-299G20.5/LOC100507472/SNHG9/RP11-473M20.9/LOC105371102/LOC107984826/LOC105371159/RP11-455F5.6/FBXL19-AS1/VAC14-AS1,RP11-424M24.3/RP11-486G15.2/LOC105378828/LOC105371501/CACNA1G-AS1/LOC107987250/LINC00482/LOC101928631/CTC-325H20.8/LOC100996251/CTC-459F4.3/CTC-490E21.11/LOC105372411/ZNF582-AS1/AC007228.5/AC019048.1/RP11-214N9.1/GTF3C2-AS1/LOC105374584/RP11-333I13.1/LOC105377633/LOC105374778/AC007040.6/DCTN1-AS1/INO80B-WBP1/LINC01125/LOC107985923/RP11-395L14.18/AC024704.2/STEAP3-AS1/AC068282.3/LOC101927924/DARS-AS1/LOC107985954/LOC105373716/LOC107985786/LOC101927741/CATIP-AS2/UBE2Q1-AS1/PCNA-AS1/LOC105372520/LOC107985400/RP3-477O4.14/STX16-NPEPL1/AC006946.16/MIATNB/RP1-293L6.1/RP5-1113E3.3/RP11-576I22.2/RP4-613B23.1/KIF9-AS1/SEMA3F-AS1/SEMA3B-AS1/PIGC/RP11-154H23.3/HP09053/ZBTB11-AS1/MTOR-AS1/lnckb.38030/RP11-299J3.8/LOC107984000/MBNL1-AS1/TMEM44-AS1/TM4SF19-TCTEX1D2/TM4SF19-AS1/AC055764.1/FAM13A-AS1/LINC01061/SMAD1-AS1/CTD-2228K2.7/LOC100132356/IPO11/LINC01023/LOC101927100/SEMA6A-AS1/C5orf56/LOC105379175/LOC107986454/LINC00847/RP1-90J20.8/EEF1E1-BLOC1S5/LOC100294145/RP3-340B19.3/LOC105375044/LOC105375097/LINC00680/LOC101928307/RP1-122O8.7/RP1-69D17.4/TARID/RP11-390P2.4/LOC105378035/lnckb.47867/EZR-AS1/CAHM/RP5-1061H20.4/AC002480.4/LOC100506497/LOC644794/LINC01372/lnckb.50931/RP11-448A19.1/lnckb.52180/LINC00996/LOC100287015/LOC101929290/RBPMS-AS1/LINC00702/lnckb.54136/RP11-536K7.3/CTA-204B4.2/RP11-195F19.9/RP11-305L7.3/LOC105376805/SLC25A25-AS1/LOC100272217/LOC105376322/LINC00685/ASMTL-AS1/LOC105373174/JPX,JPX_1/LINC00893/LOC105373378/ZNF32-AS1/LOC107984240/lnckb.6350/PPP3CB-AS1/lnckb.67246/lnckb.68310/lnckb.70528/lnckb.72551/lnckb.72552/lnckb.72827/lnckb.73155/lnckb.73201/LOC105378512/MIR210HG/AP006621.5/TCEB3-AS1/lnckb.79538/RP11-428C19.5/LOC102723539/lnckb.85565/LOC107984329/lnckb.88502/LOC105369344/CTD-3074O7.5/LOC107984421/lnckb.99007/RP11-629G13.1	NCKAP1/TRIP12/YME1L1/IPO7/CSNK2A1/UBE3C/RALGAPB/CLOCK/UBQLN1/EIF4G2/DPH3/OGFOD1/DHX29/AP3M1/SH3GLB1/ICE1/LDOC1L/FAM120A/KLHDC10/ARL8B
M3	GO_NEGATIVE_REGULATION_OF_CYTOSKELETON_ORGANIZATION	GO_NEGATIVE_REGULATION_OF_CYTOSKELETON_ORGANIZATION	0.0378505	0.534442	0.514764	CHD4/RAB11A/PFN4/SPAST/AURKA/SUN2/EZR/ARFGEF1/GOLGA2/SMC1A/SMC3/FAM175B/PPFIA1/BIRC2	14	1013	177	lnckb.101486/lnckb.10374/lnckb.10909/lnckb.109126/lnckb.111443/lnckb.112170/lnckb.11457/lnckb.11531/lnckb.11555/lnckb.12024/lnckb.1290/lnckb.12978/lnckb.14346/lnckb.15734/lnckb.15882/lnckb.16538/lnckb.17924/lnckb.18464/lnckb.18465/lnckb.18466/lnckb.18793/lnckb.18897/lnckb.19192/lnckb.19381/lnckb.19480/lnckb.19534/lnckb.19598/lnckb.20255/lnckb.2045/lnckb.2102/lnckb.21084/lnckb.22681/lnckb.23505/lnckb.23517/lnckb.25293/lnckb.25605/lnckb.2570/lnckb.26290/lnckb.26767/lnckb.26899/lnckb.27682/lnckb.27700/lnckb.28651/lnckb.28710/lnckb.29042/lnckb.29408/lnckb.29414/lnckb.29601/lnckb.29676/lnckb.29823/lnckb.29893/lnckb.29898/lnckb.30263/lnckb.30295/lnckb.30594/lnckb.30600/lnckb.30661/lnckb.30765/lnckb.30821/lnckb.30925/lnckb.31139/lnckb.31180/lnckb.31759/lnckb.31760/lnckb.32042/lnckb.3220/lnckb.32853/lnckb.32902/lnckb.33216/lnckb.33396/lnckb.34018/lnckb.35113/lnckb.35465/lnckb.35740/lnckb.359/lnckb.3702/lnckb.37028/lnckb.37180/lnckb.37295/lnckb.37301/lnckb.3732/lnckb.37629/lnckb.37830/lnckb.37860/lnckb.379/lnckb.38030/lnckb.38164/lnckb.38168/lnckb.38714/lnckb.39367/lnckb.39441/lnckb.39442/lnckb.39494/lnckb.40899/lnckb.41200/lnckb.41508/lnckb.42154/lnckb.42733/lnckb.42968/lnckb.43565/lnckb.43652/lnckb.43667/lnckb.43879/lnckb.43881/lnckb.44224/lnckb.44981/lnckb.45191/lnckb.45320/lnckb.46072/lnckb.46186/lnckb.46279/lnckb.46608/lnckb.46644/lnckb.46693/lnckb.46957/lnckb.47441/lnckb.47509/lnckb.47629/lnckb.47704/lnckb.47867/lnckb.47933/lnckb.48019/lnckb.4826/lnckb.50079/lnckb.50230/lnckb.50802/lnckb.50814/lnckb.50931/lnckb.51829/lnckb.52180/lnckb.52221/lnckb.52582/lnckb.52725/lnckb.53125/lnckb.5355/lnckb.54136/lnckb.5415/lnckb.54609/lnckb.55370/lnckb.56038/lnckb.568/lnckb.56840/lnckb.56967/lnckb.57151/lnckb.57400/lnckb.57422/lnckb.57791/lnckb.58288/lnckb.58953/lnckb.59023/lnckb.6032/lnckb.6348/lnckb.6350/lnckb.6500/lnckb.67246/lnckb.68310/lnckb.70528/lnckb.72551/lnckb.72552/lnckb.72827/lnckb.73155/lnckb.73201/lnckb.7354/lnckb.7705/lnckb.7725/lnckb.777/lnckb.79538/lnckb.8254/lnckb.8418/lnckb.85565/lnckb.8602/lnckb.88502/lnckb.9112/lnckb.9220/lnckb.9444/lnckb.99007/lnckb.9999	lnckb.101486/ST3GAL4-AS1/A2M-AS1/lnckb.109126/lnckb.111443/lnckb.112170/LOC102723757/LOC105369755/LOC105369760/TMEM5-AS1/LOC107984944/NRAV/MYCBP2-AS1/RP11-840I19.3/RP11-109N23.4/LOC107987209/FBXO22-AS1/lnckb.18464/RP11-299G20.5/LOC100507472/SNHG9/RP11-473M20.9/LOC105371102/LOC107984826/LOC105371159/RP11-455F5.6/FBXL19-AS1/VAC14-AS1,RP11-424M24.3/RP11-486G15.2/LOC105378828/LOC105371501/CACNA1G-AS1/LOC107987250/LINC00482/LOC101928631/CTC-325H20.8/LOC100996251/CTC-459F4.3/CTC-490E21.11/LOC105372411/ZNF582-AS1/AC007228.5/AC019048.1/RP11-214N9.1/GTF3C2-AS1/LOC105374584/RP11-333I13.1/LOC105377633/LOC105374778/AC007040.6/DCTN1-AS1/INO80B-WBP1/LINC01125/LOC107985923/RP11-395L14.18/AC024704.2/STEAP3-AS1/AC068282.3/LOC101927924/DARS-AS1/LOC107985954/LOC105373716/LOC107985786/LOC101927741/CATIP-AS2/UBE2Q1-AS1/PCNA-AS1/LOC105372520/LOC107985400/RP3-477O4.14/STX16-NPEPL1/AC006946.16/MIATNB/RP1-293L6.1/RP5-1113E3.3/RP11-576I22.2/RP4-613B23.1/KIF9-AS1/SEMA3F-AS1/SEMA3B-AS1/PIGC/RP11-154H23.3/HP09053/ZBTB11-AS1/MTOR-AS1/lnckb.38030/RP11-299J3.8/LOC107984000/MBNL1-AS1/TMEM44-AS1/TM4SF19-TCTEX1D2/TM4SF19-AS1/AC055764.1/FAM13A-AS1/LINC01061/SMAD1-AS1/CTD-2228K2.7/LOC100132356/IPO11/LINC01023/LOC101927100/SEMA6A-AS1/C5orf56/LOC105379175/LOC107986454/LINC00847/RP1-90J20.8/EEF1E1-BLOC1S5/LOC100294145/RP3-340B19.3/LOC105375044/LOC105375097/LINC00680/LOC101928307/RP1-122O8.7/RP1-69D17.4/TARID/RP11-390P2.4/LOC105378035/lnckb.47867/EZR-AS1/CAHM/RP5-1061H20.4/AC002480.4/LOC100506497/LOC644794/LINC01372/lnckb.50931/RP11-448A19.1/lnckb.52180/LINC00996/LOC100287015/LOC101929290/RBPMS-AS1/LINC00702/lnckb.54136/RP11-536K7.3/CTA-204B4.2/RP11-195F19.9/RP11-305L7.3/LOC105376805/SLC25A25-AS1/LOC100272217/LOC105376322/LINC00685/ASMTL-AS1/LOC105373174/JPX,JPX_1/LINC00893/LOC105373378/ZNF32-AS1/LOC107984240/lnckb.6350/PPP3CB-AS1/lnckb.67246/lnckb.68310/lnckb.70528/lnckb.72551/lnckb.72552/lnckb.72827/lnckb.73155/lnckb.73201/LOC105378512/MIR210HG/AP006621.5/TCEB3-AS1/lnckb.79538/RP11-428C19.5/LOC102723539/lnckb.85565/LOC107984329/lnckb.88502/LOC105369344/CTD-3074O7.5/LOC107984421/lnckb.99007/RP11-629G13.1	NCKAP1/TRIP12/YME1L1/IPO7/CSNK2A1/UBE3C/RALGAPB/CLOCK/UBQLN1/EIF4G2/DPH3/OGFOD1/DHX29/AP3M1/SH3GLB1/ICE1/LDOC1L/FAM120A/KLHDC10/ARL8B
M3	GO_3_5_EXONUCLEASE_ACTIVITY	GO_3_5_EXONUCLEASE_ACTIVITY	0.0378913	0.534442	0.514764	PAN2/DIS3/CNOT1/CNOT7/EXD3	5	1013	177	lnckb.101486/lnckb.10374/lnckb.10909/lnckb.109126/lnckb.111443/lnckb.112170/lnckb.11457/lnckb.11531/lnckb.11555/lnckb.12024/lnckb.1290/lnckb.12978/lnckb.14346/lnckb.15734/lnckb.15882/lnckb.16538/lnckb.17924/lnckb.18464/lnckb.18465/lnckb.18466/lnckb.18793/lnckb.18897/lnckb.19192/lnckb.19381/lnckb.19480/lnckb.19534/lnckb.19598/lnckb.20255/lnckb.2045/lnckb.2102/lnckb.21084/lnckb.22681/lnckb.23505/lnckb.23517/lnckb.25293/lnckb.25605/lnckb.2570/lnckb.26290/lnckb.26767/lnckb.26899/lnckb.27682/lnckb.27700/lnckb.28651/lnckb.28710/lnckb.29042/lnckb.29408/lnckb.29414/lnckb.29601/lnckb.29676/lnckb.29823/lnckb.29893/lnckb.29898/lnckb.30263/lnckb.30295/lnckb.30594/lnckb.30600/lnckb.30661/lnckb.30765/lnckb.30821/lnckb.30925/lnckb.31139/lnckb.31180/lnckb.31759/lnckb.31760/lnckb.32042/lnckb.3220/lnckb.32853/lnckb.32902/lnckb.33216/lnckb.33396/lnckb.34018/lnckb.35113/lnckb.35465/lnckb.35740/lnckb.359/lnckb.3702/lnckb.37028/lnckb.37180/lnckb.37295/lnckb.37301/lnckb.3732/lnckb.37629/lnckb.37830/lnckb.37860/lnckb.379/lnckb.38030/lnckb.38164/lnckb.38168/lnckb.38714/lnckb.39367/lnckb.39441/lnckb.39442/lnckb.39494/lnckb.40899/lnckb.41200/lnckb.41508/lnckb.42154/lnckb.42733/lnckb.42968/lnckb.43565/lnckb.43652/lnckb.43667/lnckb.43879/lnckb.43881/lnckb.44224/lnckb.44981/lnckb.45191/lnckb.45320/lnckb.46072/lnckb.46186/lnckb.46279/lnckb.46608/lnckb.46644/lnckb.46693/lnckb.46957/lnckb.47441/lnckb.47509/lnckb.47629/lnckb.47704/lnckb.47867/lnckb.47933/lnckb.48019/lnckb.4826/lnckb.50079/lnckb.50230/lnckb.50802/lnckb.50814/lnckb.50931/lnckb.51829/lnckb.52180/lnckb.52221/lnckb.52582/lnckb.52725/lnckb.53125/lnckb.5355/lnckb.54136/lnckb.5415/lnckb.54609/lnckb.55370/lnckb.56038/lnckb.568/lnckb.56840/lnckb.56967/lnckb.57151/lnckb.57400/lnckb.57422/lnckb.57791/lnckb.58288/lnckb.58953/lnckb.59023/lnckb.6032/lnckb.6348/lnckb.6350/lnckb.6500/lnckb.67246/lnckb.68310/lnckb.70528/lnckb.72551/lnckb.72552/lnckb.72827/lnckb.73155/lnckb.73201/lnckb.7354/lnckb.7705/lnckb.7725/lnckb.777/lnckb.79538/lnckb.8254/lnckb.8418/lnckb.85565/lnckb.8602/lnckb.88502/lnckb.9112/lnckb.9220/lnckb.9444/lnckb.99007/lnckb.9999	lnckb.101486/ST3GAL4-AS1/A2M-AS1/lnckb.109126/lnckb.111443/lnckb.112170/LOC102723757/LOC105369755/LOC105369760/TMEM5-AS1/LOC107984944/NRAV/MYCBP2-AS1/RP11-840I19.3/RP11-109N23.4/LOC107987209/FBXO22-AS1/lnckb.18464/RP11-299G20.5/LOC100507472/SNHG9/RP11-473M20.9/LOC105371102/LOC107984826/LOC105371159/RP11-455F5.6/FBXL19-AS1/VAC14-AS1,RP11-424M24.3/RP11-486G15.2/LOC105378828/LOC105371501/CACNA1G-AS1/LOC107987250/LINC00482/LOC101928631/CTC-325H20.8/LOC100996251/CTC-459F4.3/CTC-490E21.11/LOC105372411/ZNF582-AS1/AC007228.5/AC019048.1/RP11-214N9.1/GTF3C2-AS1/LOC105374584/RP11-333I13.1/LOC105377633/LOC105374778/AC007040.6/DCTN1-AS1/INO80B-WBP1/LINC01125/LOC107985923/RP11-395L14.18/AC024704.2/STEAP3-AS1/AC068282.3/LOC101927924/DARS-AS1/LOC107985954/LOC105373716/LOC107985786/LOC101927741/CATIP-AS2/UBE2Q1-AS1/PCNA-AS1/LOC105372520/LOC107985400/RP3-477O4.14/STX16-NPEPL1/AC006946.16/MIATNB/RP1-293L6.1/RP5-1113E3.3/RP11-576I22.2/RP4-613B23.1/KIF9-AS1/SEMA3F-AS1/SEMA3B-AS1/PIGC/RP11-154H23.3/HP09053/ZBTB11-AS1/MTOR-AS1/lnckb.38030/RP11-299J3.8/LOC107984000/MBNL1-AS1/TMEM44-AS1/TM4SF19-TCTEX1D2/TM4SF19-AS1/AC055764.1/FAM13A-AS1/LINC01061/SMAD1-AS1/CTD-2228K2.7/LOC100132356/IPO11/LINC01023/LOC101927100/SEMA6A-AS1/C5orf56/LOC105379175/LOC107986454/LINC00847/RP1-90J20.8/EEF1E1-BLOC1S5/LOC100294145/RP3-340B19.3/LOC105375044/LOC105375097/LINC00680/LOC101928307/RP1-122O8.7/RP1-69D17.4/TARID/RP11-390P2.4/LOC105378035/lnckb.47867/EZR-AS1/CAHM/RP5-1061H20.4/AC002480.4/LOC100506497/LOC644794/LINC01372/lnckb.50931/RP11-448A19.1/lnckb.52180/LINC00996/LOC100287015/LOC101929290/RBPMS-AS1/LINC00702/lnckb.54136/RP11-536K7.3/CTA-204B4.2/RP11-195F19.9/RP11-305L7.3/LOC105376805/SLC25A25-AS1/LOC100272217/LOC105376322/LINC00685/ASMTL-AS1/LOC105373174/JPX,JPX_1/LINC00893/LOC105373378/ZNF32-AS1/LOC107984240/lnckb.6350/PPP3CB-AS1/lnckb.67246/lnckb.68310/lnckb.70528/lnckb.72551/lnckb.72552/lnckb.72827/lnckb.73155/lnckb.73201/LOC105378512/MIR210HG/AP006621.5/TCEB3-AS1/lnckb.79538/RP11-428C19.5/LOC102723539/lnckb.85565/LOC107984329/lnckb.88502/LOC105369344/CTD-3074O7.5/LOC107984421/lnckb.99007/RP11-629G13.1	NCKAP1/TRIP12/YME1L1/IPO7/CSNK2A1/UBE3C/RALGAPB/CLOCK/UBQLN1/EIF4G2/DPH3/OGFOD1/DHX29/AP3M1/SH3GLB1/ICE1/LDOC1L/FAM120A/KLHDC10/ARL8B
M3	GO_RECEPTOR_INTERNALIZATION	GO_RECEPTOR_INTERNALIZATION	0.0378913	0.534442	0.514764	SNX1/RAMP2/GTF2H2/EZR/CAV1	5	1013	177	lnckb.101486/lnckb.10374/lnckb.10909/lnckb.109126/lnckb.111443/lnckb.112170/lnckb.11457/lnckb.11531/lnckb.11555/lnckb.12024/lnckb.1290/lnckb.12978/lnckb.14346/lnckb.15734/lnckb.15882/lnckb.16538/lnckb.17924/lnckb.18464/lnckb.18465/lnckb.18466/lnckb.18793/lnckb.18897/lnckb.19192/lnckb.19381/lnckb.19480/lnckb.19534/lnckb.19598/lnckb.20255/lnckb.2045/lnckb.2102/lnckb.21084/lnckb.22681/lnckb.23505/lnckb.23517/lnckb.25293/lnckb.25605/lnckb.2570/lnckb.26290/lnckb.26767/lnckb.26899/lnckb.27682/lnckb.27700/lnckb.28651/lnckb.28710/lnckb.29042/lnckb.29408/lnckb.29414/lnckb.29601/lnckb.29676/lnckb.29823/lnckb.29893/lnckb.29898/lnckb.30263/lnckb.30295/lnckb.30594/lnckb.30600/lnckb.30661/lnckb.30765/lnckb.30821/lnckb.30925/lnckb.31139/lnckb.31180/lnckb.31759/lnckb.31760/lnckb.32042/lnckb.3220/lnckb.32853/lnckb.32902/lnckb.33216/lnckb.33396/lnckb.34018/lnckb.35113/lnckb.35465/lnckb.35740/lnckb.359/lnckb.3702/lnckb.37028/lnckb.37180/lnckb.37295/lnckb.37301/lnckb.3732/lnckb.37629/lnckb.37830/lnckb.37860/lnckb.379/lnckb.38030/lnckb.38164/lnckb.38168/lnckb.38714/lnckb.39367/lnckb.39441/lnckb.39442/lnckb.39494/lnckb.40899/lnckb.41200/lnckb.41508/lnckb.42154/lnckb.42733/lnckb.42968/lnckb.43565/lnckb.43652/lnckb.43667/lnckb.43879/lnckb.43881/lnckb.44224/lnckb.44981/lnckb.45191/lnckb.45320/lnckb.46072/lnckb.46186/lnckb.46279/lnckb.46608/lnckb.46644/lnckb.46693/lnckb.46957/lnckb.47441/lnckb.47509/lnckb.47629/lnckb.47704/lnckb.47867/lnckb.47933/lnckb.48019/lnckb.4826/lnckb.50079/lnckb.50230/lnckb.50802/lnckb.50814/lnckb.50931/lnckb.51829/lnckb.52180/lnckb.52221/lnckb.52582/lnckb.52725/lnckb.53125/lnckb.5355/lnckb.54136/lnckb.5415/lnckb.54609/lnckb.55370/lnckb.56038/lnckb.568/lnckb.56840/lnckb.56967/lnckb.57151/lnckb.57400/lnckb.57422/lnckb.57791/lnckb.58288/lnckb.58953/lnckb.59023/lnckb.6032/lnckb.6348/lnckb.6350/lnckb.6500/lnckb.67246/lnckb.68310/lnckb.70528/lnckb.72551/lnckb.72552/lnckb.72827/lnckb.73155/lnckb.73201/lnckb.7354/lnckb.7705/lnckb.7725/lnckb.777/lnckb.79538/lnckb.8254/lnckb.8418/lnckb.85565/lnckb.8602/lnckb.88502/lnckb.9112/lnckb.9220/lnckb.9444/lnckb.99007/lnckb.9999	lnckb.101486/ST3GAL4-AS1/A2M-AS1/lnckb.109126/lnckb.111443/lnckb.112170/LOC102723757/LOC105369755/LOC105369760/TMEM5-AS1/LOC107984944/NRAV/MYCBP2-AS1/RP11-840I19.3/RP11-109N23.4/LOC107987209/FBXO22-AS1/lnckb.18464/RP11-299G20.5/LOC100507472/SNHG9/RP11-473M20.9/LOC105371102/LOC107984826/LOC105371159/RP11-455F5.6/FBXL19-AS1/VAC14-AS1,RP11-424M24.3/RP11-486G15.2/LOC105378828/LOC105371501/CACNA1G-AS1/LOC107987250/LINC00482/LOC101928631/CTC-325H20.8/LOC100996251/CTC-459F4.3/CTC-490E21.11/LOC105372411/ZNF582-AS1/AC007228.5/AC019048.1/RP11-214N9.1/GTF3C2-AS1/LOC105374584/RP11-333I13.1/LOC105377633/LOC105374778/AC007040.6/DCTN1-AS1/INO80B-WBP1/LINC01125/LOC107985923/RP11-395L14.18/AC024704.2/STEAP3-AS1/AC068282.3/LOC101927924/DARS-AS1/LOC107985954/LOC105373716/LOC107985786/LOC101927741/CATIP-AS2/UBE2Q1-AS1/PCNA-AS1/LOC105372520/LOC107985400/RP3-477O4.14/STX16-NPEPL1/AC006946.16/MIATNB/RP1-293L6.1/RP5-1113E3.3/RP11-576I22.2/RP4-613B23.1/KIF9-AS1/SEMA3F-AS1/SEMA3B-AS1/PIGC/RP11-154H23.3/HP09053/ZBTB11-AS1/MTOR-AS1/lnckb.38030/RP11-299J3.8/LOC107984000/MBNL1-AS1/TMEM44-AS1/TM4SF19-TCTEX1D2/TM4SF19-AS1/AC055764.1/FAM13A-AS1/LINC01061/SMAD1-AS1/CTD-2228K2.7/LOC100132356/IPO11/LINC01023/LOC101927100/SEMA6A-AS1/C5orf56/LOC105379175/LOC107986454/LINC00847/RP1-90J20.8/EEF1E1-BLOC1S5/LOC100294145/RP3-340B19.3/LOC105375044/LOC105375097/LINC00680/LOC101928307/RP1-122O8.7/RP1-69D17.4/TARID/RP11-390P2.4/LOC105378035/lnckb.47867/EZR-AS1/CAHM/RP5-1061H20.4/AC002480.4/LOC100506497/LOC644794/LINC01372/lnckb.50931/RP11-448A19.1/lnckb.52180/LINC00996/LOC100287015/LOC101929290/RBPMS-AS1/LINC00702/lnckb.54136/RP11-536K7.3/CTA-204B4.2/RP11-195F19.9/RP11-305L7.3/LOC105376805/SLC25A25-AS1/LOC100272217/LOC105376322/LINC00685/ASMTL-AS1/LOC105373174/JPX,JPX_1/LINC00893/LOC105373378/ZNF32-AS1/LOC107984240/lnckb.6350/PPP3CB-AS1/lnckb.67246/lnckb.68310/lnckb.70528/lnckb.72551/lnckb.72552/lnckb.72827/lnckb.73155/lnckb.73201/LOC105378512/MIR210HG/AP006621.5/TCEB3-AS1/lnckb.79538/RP11-428C19.5/LOC102723539/lnckb.85565/LOC107984329/lnckb.88502/LOC105369344/CTD-3074O7.5/LOC107984421/lnckb.99007/RP11-629G13.1	NCKAP1/TRIP12/YME1L1/IPO7/CSNK2A1/UBE3C/RALGAPB/CLOCK/UBQLN1/EIF4G2/DPH3/OGFOD1/DHX29/AP3M1/SH3GLB1/ICE1/LDOC1L/FAM120A/KLHDC10/ARL8B
M3	GO_METHYLATION	GO_METHYLATION	0.0379635	0.534442	0.514764	DMAP1/TDRD9/TYW3/METTL16/FTSJ3/PRMT6/TYMS/METTL6/HEMK1/WDR82/RBBP5/PRDM2/NSUN5P2/NSUN5P1/METTL2B/KIAA1429/MGMT	17	1013	177	lnckb.101486/lnckb.10374/lnckb.10909/lnckb.109126/lnckb.111443/lnckb.112170/lnckb.11457/lnckb.11531/lnckb.11555/lnckb.12024/lnckb.1290/lnckb.12978/lnckb.14346/lnckb.15734/lnckb.15882/lnckb.16538/lnckb.17924/lnckb.18464/lnckb.18465/lnckb.18466/lnckb.18793/lnckb.18897/lnckb.19192/lnckb.19381/lnckb.19480/lnckb.19534/lnckb.19598/lnckb.20255/lnckb.2045/lnckb.2102/lnckb.21084/lnckb.22681/lnckb.23505/lnckb.23517/lnckb.25293/lnckb.25605/lnckb.2570/lnckb.26290/lnckb.26767/lnckb.26899/lnckb.27682/lnckb.27700/lnckb.28651/lnckb.28710/lnckb.29042/lnckb.29408/lnckb.29414/lnckb.29601/lnckb.29676/lnckb.29823/lnckb.29893/lnckb.29898/lnckb.30263/lnckb.30295/lnckb.30594/lnckb.30600/lnckb.30661/lnckb.30765/lnckb.30821/lnckb.30925/lnckb.31139/lnckb.31180/lnckb.31759/lnckb.31760/lnckb.32042/lnckb.3220/lnckb.32853/lnckb.32902/lnckb.33216/lnckb.33396/lnckb.34018/lnckb.35113/lnckb.35465/lnckb.35740/lnckb.359/lnckb.3702/lnckb.37028/lnckb.37180/lnckb.37295/lnckb.37301/lnckb.3732/lnckb.37629/lnckb.37830/lnckb.37860/lnckb.379/lnckb.38030/lnckb.38164/lnckb.38168/lnckb.38714/lnckb.39367/lnckb.39441/lnckb.39442/lnckb.39494/lnckb.40899/lnckb.41200/lnckb.41508/lnckb.42154/lnckb.42733/lnckb.42968/lnckb.43565/lnckb.43652/lnckb.43667/lnckb.43879/lnckb.43881/lnckb.44224/lnckb.44981/lnckb.45191/lnckb.45320/lnckb.46072/lnckb.46186/lnckb.46279/lnckb.46608/lnckb.46644/lnckb.46693/lnckb.46957/lnckb.47441/lnckb.47509/lnckb.47629/lnckb.47704/lnckb.47867/lnckb.47933/lnckb.48019/lnckb.4826/lnckb.50079/lnckb.50230/lnckb.50802/lnckb.50814/lnckb.50931/lnckb.51829/lnckb.52180/lnckb.52221/lnckb.52582/lnckb.52725/lnckb.53125/lnckb.5355/lnckb.54136/lnckb.5415/lnckb.54609/lnckb.55370/lnckb.56038/lnckb.568/lnckb.56840/lnckb.56967/lnckb.57151/lnckb.57400/lnckb.57422/lnckb.57791/lnckb.58288/lnckb.58953/lnckb.59023/lnckb.6032/lnckb.6348/lnckb.6350/lnckb.6500/lnckb.67246/lnckb.68310/lnckb.70528/lnckb.72551/lnckb.72552/lnckb.72827/lnckb.73155/lnckb.73201/lnckb.7354/lnckb.7705/lnckb.7725/lnckb.777/lnckb.79538/lnckb.8254/lnckb.8418/lnckb.85565/lnckb.8602/lnckb.88502/lnckb.9112/lnckb.9220/lnckb.9444/lnckb.99007/lnckb.9999	lnckb.101486/ST3GAL4-AS1/A2M-AS1/lnckb.109126/lnckb.111443/lnckb.112170/LOC102723757/LOC105369755/LOC105369760/TMEM5-AS1/LOC107984944/NRAV/MYCBP2-AS1/RP11-840I19.3/RP11-109N23.4/LOC107987209/FBXO22-AS1/lnckb.18464/RP11-299G20.5/LOC100507472/SNHG9/RP11-473M20.9/LOC105371102/LOC107984826/LOC105371159/RP11-455F5.6/FBXL19-AS1/VAC14-AS1,RP11-424M24.3/RP11-486G15.2/LOC105378828/LOC105371501/CACNA1G-AS1/LOC107987250/LINC00482/LOC101928631/CTC-325H20.8/LOC100996251/CTC-459F4.3/CTC-490E21.11/LOC105372411/ZNF582-AS1/AC007228.5/AC019048.1/RP11-214N9.1/GTF3C2-AS1/LOC105374584/RP11-333I13.1/LOC105377633/LOC105374778/AC007040.6/DCTN1-AS1/INO80B-WBP1/LINC01125/LOC107985923/RP11-395L14.18/AC024704.2/STEAP3-AS1/AC068282.3/LOC101927924/DARS-AS1/LOC107985954/LOC105373716/LOC107985786/LOC101927741/CATIP-AS2/UBE2Q1-AS1/PCNA-AS1/LOC105372520/LOC107985400/RP3-477O4.14/STX16-NPEPL1/AC006946.16/MIATNB/RP1-293L6.1/RP5-1113E3.3/RP11-576I22.2/RP4-613B23.1/KIF9-AS1/SEMA3F-AS1/SEMA3B-AS1/PIGC/RP11-154H23.3/HP09053/ZBTB11-AS1/MTOR-AS1/lnckb.38030/RP11-299J3.8/LOC107984000/MBNL1-AS1/TMEM44-AS1/TM4SF19-TCTEX1D2/TM4SF19-AS1/AC055764.1/FAM13A-AS1/LINC01061/SMAD1-AS1/CTD-2228K2.7/LOC100132356/IPO11/LINC01023/LOC101927100/SEMA6A-AS1/C5orf56/LOC105379175/LOC107986454/LINC00847/RP1-90J20.8/EEF1E1-BLOC1S5/LOC100294145/RP3-340B19.3/LOC105375044/LOC105375097/LINC00680/LOC101928307/RP1-122O8.7/RP1-69D17.4/TARID/RP11-390P2.4/LOC105378035/lnckb.47867/EZR-AS1/CAHM/RP5-1061H20.4/AC002480.4/LOC100506497/LOC644794/LINC01372/lnckb.50931/RP11-448A19.1/lnckb.52180/LINC00996/LOC100287015/LOC101929290/RBPMS-AS1/LINC00702/lnckb.54136/RP11-536K7.3/CTA-204B4.2/RP11-195F19.9/RP11-305L7.3/LOC105376805/SLC25A25-AS1/LOC100272217/LOC105376322/LINC00685/ASMTL-AS1/LOC105373174/JPX,JPX_1/LINC00893/LOC105373378/ZNF32-AS1/LOC107984240/lnckb.6350/PPP3CB-AS1/lnckb.67246/lnckb.68310/lnckb.70528/lnckb.72551/lnckb.72552/lnckb.72827/lnckb.73155/lnckb.73201/LOC105378512/MIR210HG/AP006621.5/TCEB3-AS1/lnckb.79538/RP11-428C19.5/LOC102723539/lnckb.85565/LOC107984329/lnckb.88502/LOC105369344/CTD-3074O7.5/LOC107984421/lnckb.99007/RP11-629G13.1	NCKAP1/TRIP12/YME1L1/IPO7/CSNK2A1/UBE3C/RALGAPB/CLOCK/UBQLN1/EIF4G2/DPH3/OGFOD1/DHX29/AP3M1/SH3GLB1/ICE1/LDOC1L/FAM120A/KLHDC10/ARL8B
M3	GO_CELLULAR_RESPONSE_TO_ABIOTIC_STIMULUS	GO_CELLULAR_RESPONSE_TO_ABIOTIC_STIMULUS	0.0381497	0.535081	0.51538	YY1/EIF2AK4/STK11/PCNA/INSRR/ECT2/CLOCK/INTS7/AGT/HUS1/CAV1/CTSB/MGMT/TMEM109/DDB1/BAD	16	1013	177	lnckb.101486/lnckb.10374/lnckb.10909/lnckb.109126/lnckb.111443/lnckb.112170/lnckb.11457/lnckb.11531/lnckb.11555/lnckb.12024/lnckb.1290/lnckb.12978/lnckb.14346/lnckb.15734/lnckb.15882/lnckb.16538/lnckb.17924/lnckb.18464/lnckb.18465/lnckb.18466/lnckb.18793/lnckb.18897/lnckb.19192/lnckb.19381/lnckb.19480/lnckb.19534/lnckb.19598/lnckb.20255/lnckb.2045/lnckb.2102/lnckb.21084/lnckb.22681/lnckb.23505/lnckb.23517/lnckb.25293/lnckb.25605/lnckb.2570/lnckb.26290/lnckb.26767/lnckb.26899/lnckb.27682/lnckb.27700/lnckb.28651/lnckb.28710/lnckb.29042/lnckb.29408/lnckb.29414/lnckb.29601/lnckb.29676/lnckb.29823/lnckb.29893/lnckb.29898/lnckb.30263/lnckb.30295/lnckb.30594/lnckb.30600/lnckb.30661/lnckb.30765/lnckb.30821/lnckb.30925/lnckb.31139/lnckb.31180/lnckb.31759/lnckb.31760/lnckb.32042/lnckb.3220/lnckb.32853/lnckb.32902/lnckb.33216/lnckb.33396/lnckb.34018/lnckb.35113/lnckb.35465/lnckb.35740/lnckb.359/lnckb.3702/lnckb.37028/lnckb.37180/lnckb.37295/lnckb.37301/lnckb.3732/lnckb.37629/lnckb.37830/lnckb.37860/lnckb.379/lnckb.38030/lnckb.38164/lnckb.38168/lnckb.38714/lnckb.39367/lnckb.39441/lnckb.39442/lnckb.39494/lnckb.40899/lnckb.41200/lnckb.41508/lnckb.42154/lnckb.42733/lnckb.42968/lnckb.43565/lnckb.43652/lnckb.43667/lnckb.43879/lnckb.43881/lnckb.44224/lnckb.44981/lnckb.45191/lnckb.45320/lnckb.46072/lnckb.46186/lnckb.46279/lnckb.46608/lnckb.46644/lnckb.46693/lnckb.46957/lnckb.47441/lnckb.47509/lnckb.47629/lnckb.47704/lnckb.47867/lnckb.47933/lnckb.48019/lnckb.4826/lnckb.50079/lnckb.50230/lnckb.50802/lnckb.50814/lnckb.50931/lnckb.51829/lnckb.52180/lnckb.52221/lnckb.52582/lnckb.52725/lnckb.53125/lnckb.5355/lnckb.54136/lnckb.5415/lnckb.54609/lnckb.55370/lnckb.56038/lnckb.568/lnckb.56840/lnckb.56967/lnckb.57151/lnckb.57400/lnckb.57422/lnckb.57791/lnckb.58288/lnckb.58953/lnckb.59023/lnckb.6032/lnckb.6348/lnckb.6350/lnckb.6500/lnckb.67246/lnckb.68310/lnckb.70528/lnckb.72551/lnckb.72552/lnckb.72827/lnckb.73155/lnckb.73201/lnckb.7354/lnckb.7705/lnckb.7725/lnckb.777/lnckb.79538/lnckb.8254/lnckb.8418/lnckb.85565/lnckb.8602/lnckb.88502/lnckb.9112/lnckb.9220/lnckb.9444/lnckb.99007/lnckb.9999	lnckb.101486/ST3GAL4-AS1/A2M-AS1/lnckb.109126/lnckb.111443/lnckb.112170/LOC102723757/LOC105369755/LOC105369760/TMEM5-AS1/LOC107984944/NRAV/MYCBP2-AS1/RP11-840I19.3/RP11-109N23.4/LOC107987209/FBXO22-AS1/lnckb.18464/RP11-299G20.5/LOC100507472/SNHG9/RP11-473M20.9/LOC105371102/LOC107984826/LOC105371159/RP11-455F5.6/FBXL19-AS1/VAC14-AS1,RP11-424M24.3/RP11-486G15.2/LOC105378828/LOC105371501/CACNA1G-AS1/LOC107987250/LINC00482/LOC101928631/CTC-325H20.8/LOC100996251/CTC-459F4.3/CTC-490E21.11/LOC105372411/ZNF582-AS1/AC007228.5/AC019048.1/RP11-214N9.1/GTF3C2-AS1/LOC105374584/RP11-333I13.1/LOC105377633/LOC105374778/AC007040.6/DCTN1-AS1/INO80B-WBP1/LINC01125/LOC107985923/RP11-395L14.18/AC024704.2/STEAP3-AS1/AC068282.3/LOC101927924/DARS-AS1/LOC107985954/LOC105373716/LOC107985786/LOC101927741/CATIP-AS2/UBE2Q1-AS1/PCNA-AS1/LOC105372520/LOC107985400/RP3-477O4.14/STX16-NPEPL1/AC006946.16/MIATNB/RP1-293L6.1/RP5-1113E3.3/RP11-576I22.2/RP4-613B23.1/KIF9-AS1/SEMA3F-AS1/SEMA3B-AS1/PIGC/RP11-154H23.3/HP09053/ZBTB11-AS1/MTOR-AS1/lnckb.38030/RP11-299J3.8/LOC107984000/MBNL1-AS1/TMEM44-AS1/TM4SF19-TCTEX1D2/TM4SF19-AS1/AC055764.1/FAM13A-AS1/LINC01061/SMAD1-AS1/CTD-2228K2.7/LOC100132356/IPO11/LINC01023/LOC101927100/SEMA6A-AS1/C5orf56/LOC105379175/LOC107986454/LINC00847/RP1-90J20.8/EEF1E1-BLOC1S5/LOC100294145/RP3-340B19.3/LOC105375044/LOC105375097/LINC00680/LOC101928307/RP1-122O8.7/RP1-69D17.4/TARID/RP11-390P2.4/LOC105378035/lnckb.47867/EZR-AS1/CAHM/RP5-1061H20.4/AC002480.4/LOC100506497/LOC644794/LINC01372/lnckb.50931/RP11-448A19.1/lnckb.52180/LINC00996/LOC100287015/LOC101929290/RBPMS-AS1/LINC00702/lnckb.54136/RP11-536K7.3/CTA-204B4.2/RP11-195F19.9/RP11-305L7.3/LOC105376805/SLC25A25-AS1/LOC100272217/LOC105376322/LINC00685/ASMTL-AS1/LOC105373174/JPX,JPX_1/LINC00893/LOC105373378/ZNF32-AS1/LOC107984240/lnckb.6350/PPP3CB-AS1/lnckb.67246/lnckb.68310/lnckb.70528/lnckb.72551/lnckb.72552/lnckb.72827/lnckb.73155/lnckb.73201/LOC105378512/MIR210HG/AP006621.5/TCEB3-AS1/lnckb.79538/RP11-428C19.5/LOC102723539/lnckb.85565/LOC107984329/lnckb.88502/LOC105369344/CTD-3074O7.5/LOC107984421/lnckb.99007/RP11-629G13.1	NCKAP1/TRIP12/YME1L1/IPO7/CSNK2A1/UBE3C/RALGAPB/CLOCK/UBQLN1/EIF4G2/DPH3/OGFOD1/DHX29/AP3M1/SH3GLB1/ICE1/LDOC1L/FAM120A/KLHDC10/ARL8B
M3	GO_PEPTIDE_N_ACETYLTRANSFERASE_ACTIVITY	GO_PEPTIDE_N_ACETYLTRANSFERASE_ACTIVITY	0.0384798	0.537727	0.517928	SRCAP/NCOA3/CLOCK/CDYL/GTF3C4/HCFC1	6	1013	177	lnckb.101486/lnckb.10374/lnckb.10909/lnckb.109126/lnckb.111443/lnckb.112170/lnckb.11457/lnckb.11531/lnckb.11555/lnckb.12024/lnckb.1290/lnckb.12978/lnckb.14346/lnckb.15734/lnckb.15882/lnckb.16538/lnckb.17924/lnckb.18464/lnckb.18465/lnckb.18466/lnckb.18793/lnckb.18897/lnckb.19192/lnckb.19381/lnckb.19480/lnckb.19534/lnckb.19598/lnckb.20255/lnckb.2045/lnckb.2102/lnckb.21084/lnckb.22681/lnckb.23505/lnckb.23517/lnckb.25293/lnckb.25605/lnckb.2570/lnckb.26290/lnckb.26767/lnckb.26899/lnckb.27682/lnckb.27700/lnckb.28651/lnckb.28710/lnckb.29042/lnckb.29408/lnckb.29414/lnckb.29601/lnckb.29676/lnckb.29823/lnckb.29893/lnckb.29898/lnckb.30263/lnckb.30295/lnckb.30594/lnckb.30600/lnckb.30661/lnckb.30765/lnckb.30821/lnckb.30925/lnckb.31139/lnckb.31180/lnckb.31759/lnckb.31760/lnckb.32042/lnckb.3220/lnckb.32853/lnckb.32902/lnckb.33216/lnckb.33396/lnckb.34018/lnckb.35113/lnckb.35465/lnckb.35740/lnckb.359/lnckb.3702/lnckb.37028/lnckb.37180/lnckb.37295/lnckb.37301/lnckb.3732/lnckb.37629/lnckb.37830/lnckb.37860/lnckb.379/lnckb.38030/lnckb.38164/lnckb.38168/lnckb.38714/lnckb.39367/lnckb.39441/lnckb.39442/lnckb.39494/lnckb.40899/lnckb.41200/lnckb.41508/lnckb.42154/lnckb.42733/lnckb.42968/lnckb.43565/lnckb.43652/lnckb.43667/lnckb.43879/lnckb.43881/lnckb.44224/lnckb.44981/lnckb.45191/lnckb.45320/lnckb.46072/lnckb.46186/lnckb.46279/lnckb.46608/lnckb.46644/lnckb.46693/lnckb.46957/lnckb.47441/lnckb.47509/lnckb.47629/lnckb.47704/lnckb.47867/lnckb.47933/lnckb.48019/lnckb.4826/lnckb.50079/lnckb.50230/lnckb.50802/lnckb.50814/lnckb.50931/lnckb.51829/lnckb.52180/lnckb.52221/lnckb.52582/lnckb.52725/lnckb.53125/lnckb.5355/lnckb.54136/lnckb.5415/lnckb.54609/lnckb.55370/lnckb.56038/lnckb.568/lnckb.56840/lnckb.56967/lnckb.57151/lnckb.57400/lnckb.57422/lnckb.57791/lnckb.58288/lnckb.58953/lnckb.59023/lnckb.6032/lnckb.6348/lnckb.6350/lnckb.6500/lnckb.67246/lnckb.68310/lnckb.70528/lnckb.72551/lnckb.72552/lnckb.72827/lnckb.73155/lnckb.73201/lnckb.7354/lnckb.7705/lnckb.7725/lnckb.777/lnckb.79538/lnckb.8254/lnckb.8418/lnckb.85565/lnckb.8602/lnckb.88502/lnckb.9112/lnckb.9220/lnckb.9444/lnckb.99007/lnckb.9999	lnckb.101486/ST3GAL4-AS1/A2M-AS1/lnckb.109126/lnckb.111443/lnckb.112170/LOC102723757/LOC105369755/LOC105369760/TMEM5-AS1/LOC107984944/NRAV/MYCBP2-AS1/RP11-840I19.3/RP11-109N23.4/LOC107987209/FBXO22-AS1/lnckb.18464/RP11-299G20.5/LOC100507472/SNHG9/RP11-473M20.9/LOC105371102/LOC107984826/LOC105371159/RP11-455F5.6/FBXL19-AS1/VAC14-AS1,RP11-424M24.3/RP11-486G15.2/LOC105378828/LOC105371501/CACNA1G-AS1/LOC107987250/LINC00482/LOC101928631/CTC-325H20.8/LOC100996251/CTC-459F4.3/CTC-490E21.11/LOC105372411/ZNF582-AS1/AC007228.5/AC019048.1/RP11-214N9.1/GTF3C2-AS1/LOC105374584/RP11-333I13.1/LOC105377633/LOC105374778/AC007040.6/DCTN1-AS1/INO80B-WBP1/LINC01125/LOC107985923/RP11-395L14.18/AC024704.2/STEAP3-AS1/AC068282.3/LOC101927924/DARS-AS1/LOC107985954/LOC105373716/LOC107985786/LOC101927741/CATIP-AS2/UBE2Q1-AS1/PCNA-AS1/LOC105372520/LOC107985400/RP3-477O4.14/STX16-NPEPL1/AC006946.16/MIATNB/RP1-293L6.1/RP5-1113E3.3/RP11-576I22.2/RP4-613B23.1/KIF9-AS1/SEMA3F-AS1/SEMA3B-AS1/PIGC/RP11-154H23.3/HP09053/ZBTB11-AS1/MTOR-AS1/lnckb.38030/RP11-299J3.8/LOC107984000/MBNL1-AS1/TMEM44-AS1/TM4SF19-TCTEX1D2/TM4SF19-AS1/AC055764.1/FAM13A-AS1/LINC01061/SMAD1-AS1/CTD-2228K2.7/LOC100132356/IPO11/LINC01023/LOC101927100/SEMA6A-AS1/C5orf56/LOC105379175/LOC107986454/LINC00847/RP1-90J20.8/EEF1E1-BLOC1S5/LOC100294145/RP3-340B19.3/LOC105375044/LOC105375097/LINC00680/LOC101928307/RP1-122O8.7/RP1-69D17.4/TARID/RP11-390P2.4/LOC105378035/lnckb.47867/EZR-AS1/CAHM/RP5-1061H20.4/AC002480.4/LOC100506497/LOC644794/LINC01372/lnckb.50931/RP11-448A19.1/lnckb.52180/LINC00996/LOC100287015/LOC101929290/RBPMS-AS1/LINC00702/lnckb.54136/RP11-536K7.3/CTA-204B4.2/RP11-195F19.9/RP11-305L7.3/LOC105376805/SLC25A25-AS1/LOC100272217/LOC105376322/LINC00685/ASMTL-AS1/LOC105373174/JPX,JPX_1/LINC00893/LOC105373378/ZNF32-AS1/LOC107984240/lnckb.6350/PPP3CB-AS1/lnckb.67246/lnckb.68310/lnckb.70528/lnckb.72551/lnckb.72552/lnckb.72827/lnckb.73155/lnckb.73201/LOC105378512/MIR210HG/AP006621.5/TCEB3-AS1/lnckb.79538/RP11-428C19.5/LOC102723539/lnckb.85565/LOC107984329/lnckb.88502/LOC105369344/CTD-3074O7.5/LOC107984421/lnckb.99007/RP11-629G13.1	NCKAP1/TRIP12/YME1L1/IPO7/CSNK2A1/UBE3C/RALGAPB/CLOCK/UBQLN1/EIF4G2/DPH3/OGFOD1/DHX29/AP3M1/SH3GLB1/ICE1/LDOC1L/FAM120A/KLHDC10/ARL8B
M3	GO_REGULATION_OF_EPITHELIAL_CELL_DIFFERENTIATION	GO_REGULATION_OF_EPITHELIAL_CELL_DIFFERENTIATION	0.0389324	0.542059	0.522102	MED1/ROCK1/PAX8/NCOA3/CLOCK/CD109/DLL1/CAV1/BAD	9	1013	177	lnckb.101486/lnckb.10374/lnckb.10909/lnckb.109126/lnckb.111443/lnckb.112170/lnckb.11457/lnckb.11531/lnckb.11555/lnckb.12024/lnckb.1290/lnckb.12978/lnckb.14346/lnckb.15734/lnckb.15882/lnckb.16538/lnckb.17924/lnckb.18464/lnckb.18465/lnckb.18466/lnckb.18793/lnckb.18897/lnckb.19192/lnckb.19381/lnckb.19480/lnckb.19534/lnckb.19598/lnckb.20255/lnckb.2045/lnckb.2102/lnckb.21084/lnckb.22681/lnckb.23505/lnckb.23517/lnckb.25293/lnckb.25605/lnckb.2570/lnckb.26290/lnckb.26767/lnckb.26899/lnckb.27682/lnckb.27700/lnckb.28651/lnckb.28710/lnckb.29042/lnckb.29408/lnckb.29414/lnckb.29601/lnckb.29676/lnckb.29823/lnckb.29893/lnckb.29898/lnckb.30263/lnckb.30295/lnckb.30594/lnckb.30600/lnckb.30661/lnckb.30765/lnckb.30821/lnckb.30925/lnckb.31139/lnckb.31180/lnckb.31759/lnckb.31760/lnckb.32042/lnckb.3220/lnckb.32853/lnckb.32902/lnckb.33216/lnckb.33396/lnckb.34018/lnckb.35113/lnckb.35465/lnckb.35740/lnckb.359/lnckb.3702/lnckb.37028/lnckb.37180/lnckb.37295/lnckb.37301/lnckb.3732/lnckb.37629/lnckb.37830/lnckb.37860/lnckb.379/lnckb.38030/lnckb.38164/lnckb.38168/lnckb.38714/lnckb.39367/lnckb.39441/lnckb.39442/lnckb.39494/lnckb.40899/lnckb.41200/lnckb.41508/lnckb.42154/lnckb.42733/lnckb.42968/lnckb.43565/lnckb.43652/lnckb.43667/lnckb.43879/lnckb.43881/lnckb.44224/lnckb.44981/lnckb.45191/lnckb.45320/lnckb.46072/lnckb.46186/lnckb.46279/lnckb.46608/lnckb.46644/lnckb.46693/lnckb.46957/lnckb.47441/lnckb.47509/lnckb.47629/lnckb.47704/lnckb.47867/lnckb.47933/lnckb.48019/lnckb.4826/lnckb.50079/lnckb.50230/lnckb.50802/lnckb.50814/lnckb.50931/lnckb.51829/lnckb.52180/lnckb.52221/lnckb.52582/lnckb.52725/lnckb.53125/lnckb.5355/lnckb.54136/lnckb.5415/lnckb.54609/lnckb.55370/lnckb.56038/lnckb.568/lnckb.56840/lnckb.56967/lnckb.57151/lnckb.57400/lnckb.57422/lnckb.57791/lnckb.58288/lnckb.58953/lnckb.59023/lnckb.6032/lnckb.6348/lnckb.6350/lnckb.6500/lnckb.67246/lnckb.68310/lnckb.70528/lnckb.72551/lnckb.72552/lnckb.72827/lnckb.73155/lnckb.73201/lnckb.7354/lnckb.7705/lnckb.7725/lnckb.777/lnckb.79538/lnckb.8254/lnckb.8418/lnckb.85565/lnckb.8602/lnckb.88502/lnckb.9112/lnckb.9220/lnckb.9444/lnckb.99007/lnckb.9999	lnckb.101486/ST3GAL4-AS1/A2M-AS1/lnckb.109126/lnckb.111443/lnckb.112170/LOC102723757/LOC105369755/LOC105369760/TMEM5-AS1/LOC107984944/NRAV/MYCBP2-AS1/RP11-840I19.3/RP11-109N23.4/LOC107987209/FBXO22-AS1/lnckb.18464/RP11-299G20.5/LOC100507472/SNHG9/RP11-473M20.9/LOC105371102/LOC107984826/LOC105371159/RP11-455F5.6/FBXL19-AS1/VAC14-AS1,RP11-424M24.3/RP11-486G15.2/LOC105378828/LOC105371501/CACNA1G-AS1/LOC107987250/LINC00482/LOC101928631/CTC-325H20.8/LOC100996251/CTC-459F4.3/CTC-490E21.11/LOC105372411/ZNF582-AS1/AC007228.5/AC019048.1/RP11-214N9.1/GTF3C2-AS1/LOC105374584/RP11-333I13.1/LOC105377633/LOC105374778/AC007040.6/DCTN1-AS1/INO80B-WBP1/LINC01125/LOC107985923/RP11-395L14.18/AC024704.2/STEAP3-AS1/AC068282.3/LOC101927924/DARS-AS1/LOC107985954/LOC105373716/LOC107985786/LOC101927741/CATIP-AS2/UBE2Q1-AS1/PCNA-AS1/LOC105372520/LOC107985400/RP3-477O4.14/STX16-NPEPL1/AC006946.16/MIATNB/RP1-293L6.1/RP5-1113E3.3/RP11-576I22.2/RP4-613B23.1/KIF9-AS1/SEMA3F-AS1/SEMA3B-AS1/PIGC/RP11-154H23.3/HP09053/ZBTB11-AS1/MTOR-AS1/lnckb.38030/RP11-299J3.8/LOC107984000/MBNL1-AS1/TMEM44-AS1/TM4SF19-TCTEX1D2/TM4SF19-AS1/AC055764.1/FAM13A-AS1/LINC01061/SMAD1-AS1/CTD-2228K2.7/LOC100132356/IPO11/LINC01023/LOC101927100/SEMA6A-AS1/C5orf56/LOC105379175/LOC107986454/LINC00847/RP1-90J20.8/EEF1E1-BLOC1S5/LOC100294145/RP3-340B19.3/LOC105375044/LOC105375097/LINC00680/LOC101928307/RP1-122O8.7/RP1-69D17.4/TARID/RP11-390P2.4/LOC105378035/lnckb.47867/EZR-AS1/CAHM/RP5-1061H20.4/AC002480.4/LOC100506497/LOC644794/LINC01372/lnckb.50931/RP11-448A19.1/lnckb.52180/LINC00996/LOC100287015/LOC101929290/RBPMS-AS1/LINC00702/lnckb.54136/RP11-536K7.3/CTA-204B4.2/RP11-195F19.9/RP11-305L7.3/LOC105376805/SLC25A25-AS1/LOC100272217/LOC105376322/LINC00685/ASMTL-AS1/LOC105373174/JPX,JPX_1/LINC00893/LOC105373378/ZNF32-AS1/LOC107984240/lnckb.6350/PPP3CB-AS1/lnckb.67246/lnckb.68310/lnckb.70528/lnckb.72551/lnckb.72552/lnckb.72827/lnckb.73155/lnckb.73201/LOC105378512/MIR210HG/AP006621.5/TCEB3-AS1/lnckb.79538/RP11-428C19.5/LOC102723539/lnckb.85565/LOC107984329/lnckb.88502/LOC105369344/CTD-3074O7.5/LOC107984421/lnckb.99007/RP11-629G13.1	NCKAP1/TRIP12/YME1L1/IPO7/CSNK2A1/UBE3C/RALGAPB/CLOCK/UBQLN1/EIF4G2/DPH3/OGFOD1/DHX29/AP3M1/SH3GLB1/ICE1/LDOC1L/FAM120A/KLHDC10/ARL8B
M3	GO_PALATE_DEVELOPMENT	GO_PALATE_DEVELOPMENT	0.0392713	0.542836	0.52285	GDF11/SMAD4/SOS1/DHRS3/COL11A2/CHD7/WNT11	7	1013	177	lnckb.101486/lnckb.10374/lnckb.10909/lnckb.109126/lnckb.111443/lnckb.112170/lnckb.11457/lnckb.11531/lnckb.11555/lnckb.12024/lnckb.1290/lnckb.12978/lnckb.14346/lnckb.15734/lnckb.15882/lnckb.16538/lnckb.17924/lnckb.18464/lnckb.18465/lnckb.18466/lnckb.18793/lnckb.18897/lnckb.19192/lnckb.19381/lnckb.19480/lnckb.19534/lnckb.19598/lnckb.20255/lnckb.2045/lnckb.2102/lnckb.21084/lnckb.22681/lnckb.23505/lnckb.23517/lnckb.25293/lnckb.25605/lnckb.2570/lnckb.26290/lnckb.26767/lnckb.26899/lnckb.27682/lnckb.27700/lnckb.28651/lnckb.28710/lnckb.29042/lnckb.29408/lnckb.29414/lnckb.29601/lnckb.29676/lnckb.29823/lnckb.29893/lnckb.29898/lnckb.30263/lnckb.30295/lnckb.30594/lnckb.30600/lnckb.30661/lnckb.30765/lnckb.30821/lnckb.30925/lnckb.31139/lnckb.31180/lnckb.31759/lnckb.31760/lnckb.32042/lnckb.3220/lnckb.32853/lnckb.32902/lnckb.33216/lnckb.33396/lnckb.34018/lnckb.35113/lnckb.35465/lnckb.35740/lnckb.359/lnckb.3702/lnckb.37028/lnckb.37180/lnckb.37295/lnckb.37301/lnckb.3732/lnckb.37629/lnckb.37830/lnckb.37860/lnckb.379/lnckb.38030/lnckb.38164/lnckb.38168/lnckb.38714/lnckb.39367/lnckb.39441/lnckb.39442/lnckb.39494/lnckb.40899/lnckb.41200/lnckb.41508/lnckb.42154/lnckb.42733/lnckb.42968/lnckb.43565/lnckb.43652/lnckb.43667/lnckb.43879/lnckb.43881/lnckb.44224/lnckb.44981/lnckb.45191/lnckb.45320/lnckb.46072/lnckb.46186/lnckb.46279/lnckb.46608/lnckb.46644/lnckb.46693/lnckb.46957/lnckb.47441/lnckb.47509/lnckb.47629/lnckb.47704/lnckb.47867/lnckb.47933/lnckb.48019/lnckb.4826/lnckb.50079/lnckb.50230/lnckb.50802/lnckb.50814/lnckb.50931/lnckb.51829/lnckb.52180/lnckb.52221/lnckb.52582/lnckb.52725/lnckb.53125/lnckb.5355/lnckb.54136/lnckb.5415/lnckb.54609/lnckb.55370/lnckb.56038/lnckb.568/lnckb.56840/lnckb.56967/lnckb.57151/lnckb.57400/lnckb.57422/lnckb.57791/lnckb.58288/lnckb.58953/lnckb.59023/lnckb.6032/lnckb.6348/lnckb.6350/lnckb.6500/lnckb.67246/lnckb.68310/lnckb.70528/lnckb.72551/lnckb.72552/lnckb.72827/lnckb.73155/lnckb.73201/lnckb.7354/lnckb.7705/lnckb.7725/lnckb.777/lnckb.79538/lnckb.8254/lnckb.8418/lnckb.85565/lnckb.8602/lnckb.88502/lnckb.9112/lnckb.9220/lnckb.9444/lnckb.99007/lnckb.9999	lnckb.101486/ST3GAL4-AS1/A2M-AS1/lnckb.109126/lnckb.111443/lnckb.112170/LOC102723757/LOC105369755/LOC105369760/TMEM5-AS1/LOC107984944/NRAV/MYCBP2-AS1/RP11-840I19.3/RP11-109N23.4/LOC107987209/FBXO22-AS1/lnckb.18464/RP11-299G20.5/LOC100507472/SNHG9/RP11-473M20.9/LOC105371102/LOC107984826/LOC105371159/RP11-455F5.6/FBXL19-AS1/VAC14-AS1,RP11-424M24.3/RP11-486G15.2/LOC105378828/LOC105371501/CACNA1G-AS1/LOC107987250/LINC00482/LOC101928631/CTC-325H20.8/LOC100996251/CTC-459F4.3/CTC-490E21.11/LOC105372411/ZNF582-AS1/AC007228.5/AC019048.1/RP11-214N9.1/GTF3C2-AS1/LOC105374584/RP11-333I13.1/LOC105377633/LOC105374778/AC007040.6/DCTN1-AS1/INO80B-WBP1/LINC01125/LOC107985923/RP11-395L14.18/AC024704.2/STEAP3-AS1/AC068282.3/LOC101927924/DARS-AS1/LOC107985954/LOC105373716/LOC107985786/LOC101927741/CATIP-AS2/UBE2Q1-AS1/PCNA-AS1/LOC105372520/LOC107985400/RP3-477O4.14/STX16-NPEPL1/AC006946.16/MIATNB/RP1-293L6.1/RP5-1113E3.3/RP11-576I22.2/RP4-613B23.1/KIF9-AS1/SEMA3F-AS1/SEMA3B-AS1/PIGC/RP11-154H23.3/HP09053/ZBTB11-AS1/MTOR-AS1/lnckb.38030/RP11-299J3.8/LOC107984000/MBNL1-AS1/TMEM44-AS1/TM4SF19-TCTEX1D2/TM4SF19-AS1/AC055764.1/FAM13A-AS1/LINC01061/SMAD1-AS1/CTD-2228K2.7/LOC100132356/IPO11/LINC01023/LOC101927100/SEMA6A-AS1/C5orf56/LOC105379175/LOC107986454/LINC00847/RP1-90J20.8/EEF1E1-BLOC1S5/LOC100294145/RP3-340B19.3/LOC105375044/LOC105375097/LINC00680/LOC101928307/RP1-122O8.7/RP1-69D17.4/TARID/RP11-390P2.4/LOC105378035/lnckb.47867/EZR-AS1/CAHM/RP5-1061H20.4/AC002480.4/LOC100506497/LOC644794/LINC01372/lnckb.50931/RP11-448A19.1/lnckb.52180/LINC00996/LOC100287015/LOC101929290/RBPMS-AS1/LINC00702/lnckb.54136/RP11-536K7.3/CTA-204B4.2/RP11-195F19.9/RP11-305L7.3/LOC105376805/SLC25A25-AS1/LOC100272217/LOC105376322/LINC00685/ASMTL-AS1/LOC105373174/JPX,JPX_1/LINC00893/LOC105373378/ZNF32-AS1/LOC107984240/lnckb.6350/PPP3CB-AS1/lnckb.67246/lnckb.68310/lnckb.70528/lnckb.72551/lnckb.72552/lnckb.72827/lnckb.73155/lnckb.73201/LOC105378512/MIR210HG/AP006621.5/TCEB3-AS1/lnckb.79538/RP11-428C19.5/LOC102723539/lnckb.85565/LOC107984329/lnckb.88502/LOC105369344/CTD-3074O7.5/LOC107984421/lnckb.99007/RP11-629G13.1	NCKAP1/TRIP12/YME1L1/IPO7/CSNK2A1/UBE3C/RALGAPB/CLOCK/UBQLN1/EIF4G2/DPH3/OGFOD1/DHX29/AP3M1/SH3GLB1/ICE1/LDOC1L/FAM120A/KLHDC10/ARL8B
M3	GO_UBIQUITIN_LIKE_PROTEIN_LIGASE_BINDING	GO_UBIQUITIN_LIKE_PROTEIN_LIGASE_BINDING	0.0392739	0.542836	0.52285	HSPA8/DNM1L/RB1/JKAMP/BAG5/TRIP4/USP7/NAE1/POLR2A/SPOP/RALB/AURKA/CBS/BLZF1/TCP1/AMBRA1	16	1013	177	lnckb.101486/lnckb.10374/lnckb.10909/lnckb.109126/lnckb.111443/lnckb.112170/lnckb.11457/lnckb.11531/lnckb.11555/lnckb.12024/lnckb.1290/lnckb.12978/lnckb.14346/lnckb.15734/lnckb.15882/lnckb.16538/lnckb.17924/lnckb.18464/lnckb.18465/lnckb.18466/lnckb.18793/lnckb.18897/lnckb.19192/lnckb.19381/lnckb.19480/lnckb.19534/lnckb.19598/lnckb.20255/lnckb.2045/lnckb.2102/lnckb.21084/lnckb.22681/lnckb.23505/lnckb.23517/lnckb.25293/lnckb.25605/lnckb.2570/lnckb.26290/lnckb.26767/lnckb.26899/lnckb.27682/lnckb.27700/lnckb.28651/lnckb.28710/lnckb.29042/lnckb.29408/lnckb.29414/lnckb.29601/lnckb.29676/lnckb.29823/lnckb.29893/lnckb.29898/lnckb.30263/lnckb.30295/lnckb.30594/lnckb.30600/lnckb.30661/lnckb.30765/lnckb.30821/lnckb.30925/lnckb.31139/lnckb.31180/lnckb.31759/lnckb.31760/lnckb.32042/lnckb.3220/lnckb.32853/lnckb.32902/lnckb.33216/lnckb.33396/lnckb.34018/lnckb.35113/lnckb.35465/lnckb.35740/lnckb.359/lnckb.3702/lnckb.37028/lnckb.37180/lnckb.37295/lnckb.37301/lnckb.3732/lnckb.37629/lnckb.37830/lnckb.37860/lnckb.379/lnckb.38030/lnckb.38164/lnckb.38168/lnckb.38714/lnckb.39367/lnckb.39441/lnckb.39442/lnckb.39494/lnckb.40899/lnckb.41200/lnckb.41508/lnckb.42154/lnckb.42733/lnckb.42968/lnckb.43565/lnckb.43652/lnckb.43667/lnckb.43879/lnckb.43881/lnckb.44224/lnckb.44981/lnckb.45191/lnckb.45320/lnckb.46072/lnckb.46186/lnckb.46279/lnckb.46608/lnckb.46644/lnckb.46693/lnckb.46957/lnckb.47441/lnckb.47509/lnckb.47629/lnckb.47704/lnckb.47867/lnckb.47933/lnckb.48019/lnckb.4826/lnckb.50079/lnckb.50230/lnckb.50802/lnckb.50814/lnckb.50931/lnckb.51829/lnckb.52180/lnckb.52221/lnckb.52582/lnckb.52725/lnckb.53125/lnckb.5355/lnckb.54136/lnckb.5415/lnckb.54609/lnckb.55370/lnckb.56038/lnckb.568/lnckb.56840/lnckb.56967/lnckb.57151/lnckb.57400/lnckb.57422/lnckb.57791/lnckb.58288/lnckb.58953/lnckb.59023/lnckb.6032/lnckb.6348/lnckb.6350/lnckb.6500/lnckb.67246/lnckb.68310/lnckb.70528/lnckb.72551/lnckb.72552/lnckb.72827/lnckb.73155/lnckb.73201/lnckb.7354/lnckb.7705/lnckb.7725/lnckb.777/lnckb.79538/lnckb.8254/lnckb.8418/lnckb.85565/lnckb.8602/lnckb.88502/lnckb.9112/lnckb.9220/lnckb.9444/lnckb.99007/lnckb.9999	lnckb.101486/ST3GAL4-AS1/A2M-AS1/lnckb.109126/lnckb.111443/lnckb.112170/LOC102723757/LOC105369755/LOC105369760/TMEM5-AS1/LOC107984944/NRAV/MYCBP2-AS1/RP11-840I19.3/RP11-109N23.4/LOC107987209/FBXO22-AS1/lnckb.18464/RP11-299G20.5/LOC100507472/SNHG9/RP11-473M20.9/LOC105371102/LOC107984826/LOC105371159/RP11-455F5.6/FBXL19-AS1/VAC14-AS1,RP11-424M24.3/RP11-486G15.2/LOC105378828/LOC105371501/CACNA1G-AS1/LOC107987250/LINC00482/LOC101928631/CTC-325H20.8/LOC100996251/CTC-459F4.3/CTC-490E21.11/LOC105372411/ZNF582-AS1/AC007228.5/AC019048.1/RP11-214N9.1/GTF3C2-AS1/LOC105374584/RP11-333I13.1/LOC105377633/LOC105374778/AC007040.6/DCTN1-AS1/INO80B-WBP1/LINC01125/LOC107985923/RP11-395L14.18/AC024704.2/STEAP3-AS1/AC068282.3/LOC101927924/DARS-AS1/LOC107985954/LOC105373716/LOC107985786/LOC101927741/CATIP-AS2/UBE2Q1-AS1/PCNA-AS1/LOC105372520/LOC107985400/RP3-477O4.14/STX16-NPEPL1/AC006946.16/MIATNB/RP1-293L6.1/RP5-1113E3.3/RP11-576I22.2/RP4-613B23.1/KIF9-AS1/SEMA3F-AS1/SEMA3B-AS1/PIGC/RP11-154H23.3/HP09053/ZBTB11-AS1/MTOR-AS1/lnckb.38030/RP11-299J3.8/LOC107984000/MBNL1-AS1/TMEM44-AS1/TM4SF19-TCTEX1D2/TM4SF19-AS1/AC055764.1/FAM13A-AS1/LINC01061/SMAD1-AS1/CTD-2228K2.7/LOC100132356/IPO11/LINC01023/LOC101927100/SEMA6A-AS1/C5orf56/LOC105379175/LOC107986454/LINC00847/RP1-90J20.8/EEF1E1-BLOC1S5/LOC100294145/RP3-340B19.3/LOC105375044/LOC105375097/LINC00680/LOC101928307/RP1-122O8.7/RP1-69D17.4/TARID/RP11-390P2.4/LOC105378035/lnckb.47867/EZR-AS1/CAHM/RP5-1061H20.4/AC002480.4/LOC100506497/LOC644794/LINC01372/lnckb.50931/RP11-448A19.1/lnckb.52180/LINC00996/LOC100287015/LOC101929290/RBPMS-AS1/LINC00702/lnckb.54136/RP11-536K7.3/CTA-204B4.2/RP11-195F19.9/RP11-305L7.3/LOC105376805/SLC25A25-AS1/LOC100272217/LOC105376322/LINC00685/ASMTL-AS1/LOC105373174/JPX,JPX_1/LINC00893/LOC105373378/ZNF32-AS1/LOC107984240/lnckb.6350/PPP3CB-AS1/lnckb.67246/lnckb.68310/lnckb.70528/lnckb.72551/lnckb.72552/lnckb.72827/lnckb.73155/lnckb.73201/LOC105378512/MIR210HG/AP006621.5/TCEB3-AS1/lnckb.79538/RP11-428C19.5/LOC102723539/lnckb.85565/LOC107984329/lnckb.88502/LOC105369344/CTD-3074O7.5/LOC107984421/lnckb.99007/RP11-629G13.1	NCKAP1/TRIP12/YME1L1/IPO7/CSNK2A1/UBE3C/RALGAPB/CLOCK/UBQLN1/EIF4G2/DPH3/OGFOD1/DHX29/AP3M1/SH3GLB1/ICE1/LDOC1L/FAM120A/KLHDC10/ARL8B
M3	GO_RNA_PHOSPHODIESTER_BOND_HYDROLYSIS_EXONUCLEOLYTIC	GO_RNA_PHOSPHODIESTER_BOND_HYDROLYSIS_EXONUCLEOLYTIC	0.0402263	0.547797	0.527628	PAN2/DIS3/CNOT1/CNOT7	4	1013	177	lnckb.101486/lnckb.10374/lnckb.10909/lnckb.109126/lnckb.111443/lnckb.112170/lnckb.11457/lnckb.11531/lnckb.11555/lnckb.12024/lnckb.1290/lnckb.12978/lnckb.14346/lnckb.15734/lnckb.15882/lnckb.16538/lnckb.17924/lnckb.18464/lnckb.18465/lnckb.18466/lnckb.18793/lnckb.18897/lnckb.19192/lnckb.19381/lnckb.19480/lnckb.19534/lnckb.19598/lnckb.20255/lnckb.2045/lnckb.2102/lnckb.21084/lnckb.22681/lnckb.23505/lnckb.23517/lnckb.25293/lnckb.25605/lnckb.2570/lnckb.26290/lnckb.26767/lnckb.26899/lnckb.27682/lnckb.27700/lnckb.28651/lnckb.28710/lnckb.29042/lnckb.29408/lnckb.29414/lnckb.29601/lnckb.29676/lnckb.29823/lnckb.29893/lnckb.29898/lnckb.30263/lnckb.30295/lnckb.30594/lnckb.30600/lnckb.30661/lnckb.30765/lnckb.30821/lnckb.30925/lnckb.31139/lnckb.31180/lnckb.31759/lnckb.31760/lnckb.32042/lnckb.3220/lnckb.32853/lnckb.32902/lnckb.33216/lnckb.33396/lnckb.34018/lnckb.35113/lnckb.35465/lnckb.35740/lnckb.359/lnckb.3702/lnckb.37028/lnckb.37180/lnckb.37295/lnckb.37301/lnckb.3732/lnckb.37629/lnckb.37830/lnckb.37860/lnckb.379/lnckb.38030/lnckb.38164/lnckb.38168/lnckb.38714/lnckb.39367/lnckb.39441/lnckb.39442/lnckb.39494/lnckb.40899/lnckb.41200/lnckb.41508/lnckb.42154/lnckb.42733/lnckb.42968/lnckb.43565/lnckb.43652/lnckb.43667/lnckb.43879/lnckb.43881/lnckb.44224/lnckb.44981/lnckb.45191/lnckb.45320/lnckb.46072/lnckb.46186/lnckb.46279/lnckb.46608/lnckb.46644/lnckb.46693/lnckb.46957/lnckb.47441/lnckb.47509/lnckb.47629/lnckb.47704/lnckb.47867/lnckb.47933/lnckb.48019/lnckb.4826/lnckb.50079/lnckb.50230/lnckb.50802/lnckb.50814/lnckb.50931/lnckb.51829/lnckb.52180/lnckb.52221/lnckb.52582/lnckb.52725/lnckb.53125/lnckb.5355/lnckb.54136/lnckb.5415/lnckb.54609/lnckb.55370/lnckb.56038/lnckb.568/lnckb.56840/lnckb.56967/lnckb.57151/lnckb.57400/lnckb.57422/lnckb.57791/lnckb.58288/lnckb.58953/lnckb.59023/lnckb.6032/lnckb.6348/lnckb.6350/lnckb.6500/lnckb.67246/lnckb.68310/lnckb.70528/lnckb.72551/lnckb.72552/lnckb.72827/lnckb.73155/lnckb.73201/lnckb.7354/lnckb.7705/lnckb.7725/lnckb.777/lnckb.79538/lnckb.8254/lnckb.8418/lnckb.85565/lnckb.8602/lnckb.88502/lnckb.9112/lnckb.9220/lnckb.9444/lnckb.99007/lnckb.9999	lnckb.101486/ST3GAL4-AS1/A2M-AS1/lnckb.109126/lnckb.111443/lnckb.112170/LOC102723757/LOC105369755/LOC105369760/TMEM5-AS1/LOC107984944/NRAV/MYCBP2-AS1/RP11-840I19.3/RP11-109N23.4/LOC107987209/FBXO22-AS1/lnckb.18464/RP11-299G20.5/LOC100507472/SNHG9/RP11-473M20.9/LOC105371102/LOC107984826/LOC105371159/RP11-455F5.6/FBXL19-AS1/VAC14-AS1,RP11-424M24.3/RP11-486G15.2/LOC105378828/LOC105371501/CACNA1G-AS1/LOC107987250/LINC00482/LOC101928631/CTC-325H20.8/LOC100996251/CTC-459F4.3/CTC-490E21.11/LOC105372411/ZNF582-AS1/AC007228.5/AC019048.1/RP11-214N9.1/GTF3C2-AS1/LOC105374584/RP11-333I13.1/LOC105377633/LOC105374778/AC007040.6/DCTN1-AS1/INO80B-WBP1/LINC01125/LOC107985923/RP11-395L14.18/AC024704.2/STEAP3-AS1/AC068282.3/LOC101927924/DARS-AS1/LOC107985954/LOC105373716/LOC107985786/LOC101927741/CATIP-AS2/UBE2Q1-AS1/PCNA-AS1/LOC105372520/LOC107985400/RP3-477O4.14/STX16-NPEPL1/AC006946.16/MIATNB/RP1-293L6.1/RP5-1113E3.3/RP11-576I22.2/RP4-613B23.1/KIF9-AS1/SEMA3F-AS1/SEMA3B-AS1/PIGC/RP11-154H23.3/HP09053/ZBTB11-AS1/MTOR-AS1/lnckb.38030/RP11-299J3.8/LOC107984000/MBNL1-AS1/TMEM44-AS1/TM4SF19-TCTEX1D2/TM4SF19-AS1/AC055764.1/FAM13A-AS1/LINC01061/SMAD1-AS1/CTD-2228K2.7/LOC100132356/IPO11/LINC01023/LOC101927100/SEMA6A-AS1/C5orf56/LOC105379175/LOC107986454/LINC00847/RP1-90J20.8/EEF1E1-BLOC1S5/LOC100294145/RP3-340B19.3/LOC105375044/LOC105375097/LINC00680/LOC101928307/RP1-122O8.7/RP1-69D17.4/TARID/RP11-390P2.4/LOC105378035/lnckb.47867/EZR-AS1/CAHM/RP5-1061H20.4/AC002480.4/LOC100506497/LOC644794/LINC01372/lnckb.50931/RP11-448A19.1/lnckb.52180/LINC00996/LOC100287015/LOC101929290/RBPMS-AS1/LINC00702/lnckb.54136/RP11-536K7.3/CTA-204B4.2/RP11-195F19.9/RP11-305L7.3/LOC105376805/SLC25A25-AS1/LOC100272217/LOC105376322/LINC00685/ASMTL-AS1/LOC105373174/JPX,JPX_1/LINC00893/LOC105373378/ZNF32-AS1/LOC107984240/lnckb.6350/PPP3CB-AS1/lnckb.67246/lnckb.68310/lnckb.70528/lnckb.72551/lnckb.72552/lnckb.72827/lnckb.73155/lnckb.73201/LOC105378512/MIR210HG/AP006621.5/TCEB3-AS1/lnckb.79538/RP11-428C19.5/LOC102723539/lnckb.85565/LOC107984329/lnckb.88502/LOC105369344/CTD-3074O7.5/LOC107984421/lnckb.99007/RP11-629G13.1	NCKAP1/TRIP12/YME1L1/IPO7/CSNK2A1/UBE3C/RALGAPB/CLOCK/UBQLN1/EIF4G2/DPH3/OGFOD1/DHX29/AP3M1/SH3GLB1/ICE1/LDOC1L/FAM120A/KLHDC10/ARL8B
M3	GO_REGULATION_OF_SIGNAL_TRANSDUCTION_BY_P53_CLASS_MEDIATOR	GO_REGULATION_OF_SIGNAL_TRANSDUCTION_BY_P53_CLASS_MEDIATOR	0.0404541	0.547797	0.527628	CHD4/RRN3/STK11/HIPK4/CSNK2A1/AURKA/TOPBP1/ING2/HUS1/RRM2B/TAF3	11	1013	177	lnckb.101486/lnckb.10374/lnckb.10909/lnckb.109126/lnckb.111443/lnckb.112170/lnckb.11457/lnckb.11531/lnckb.11555/lnckb.12024/lnckb.1290/lnckb.12978/lnckb.14346/lnckb.15734/lnckb.15882/lnckb.16538/lnckb.17924/lnckb.18464/lnckb.18465/lnckb.18466/lnckb.18793/lnckb.18897/lnckb.19192/lnckb.19381/lnckb.19480/lnckb.19534/lnckb.19598/lnckb.20255/lnckb.2045/lnckb.2102/lnckb.21084/lnckb.22681/lnckb.23505/lnckb.23517/lnckb.25293/lnckb.25605/lnckb.2570/lnckb.26290/lnckb.26767/lnckb.26899/lnckb.27682/lnckb.27700/lnckb.28651/lnckb.28710/lnckb.29042/lnckb.29408/lnckb.29414/lnckb.29601/lnckb.29676/lnckb.29823/lnckb.29893/lnckb.29898/lnckb.30263/lnckb.30295/lnckb.30594/lnckb.30600/lnckb.30661/lnckb.30765/lnckb.30821/lnckb.30925/lnckb.31139/lnckb.31180/lnckb.31759/lnckb.31760/lnckb.32042/lnckb.3220/lnckb.32853/lnckb.32902/lnckb.33216/lnckb.33396/lnckb.34018/lnckb.35113/lnckb.35465/lnckb.35740/lnckb.359/lnckb.3702/lnckb.37028/lnckb.37180/lnckb.37295/lnckb.37301/lnckb.3732/lnckb.37629/lnckb.37830/lnckb.37860/lnckb.379/lnckb.38030/lnckb.38164/lnckb.38168/lnckb.38714/lnckb.39367/lnckb.39441/lnckb.39442/lnckb.39494/lnckb.40899/lnckb.41200/lnckb.41508/lnckb.42154/lnckb.42733/lnckb.42968/lnckb.43565/lnckb.43652/lnckb.43667/lnckb.43879/lnckb.43881/lnckb.44224/lnckb.44981/lnckb.45191/lnckb.45320/lnckb.46072/lnckb.46186/lnckb.46279/lnckb.46608/lnckb.46644/lnckb.46693/lnckb.46957/lnckb.47441/lnckb.47509/lnckb.47629/lnckb.47704/lnckb.47867/lnckb.47933/lnckb.48019/lnckb.4826/lnckb.50079/lnckb.50230/lnckb.50802/lnckb.50814/lnckb.50931/lnckb.51829/lnckb.52180/lnckb.52221/lnckb.52582/lnckb.52725/lnckb.53125/lnckb.5355/lnckb.54136/lnckb.5415/lnckb.54609/lnckb.55370/lnckb.56038/lnckb.568/lnckb.56840/lnckb.56967/lnckb.57151/lnckb.57400/lnckb.57422/lnckb.57791/lnckb.58288/lnckb.58953/lnckb.59023/lnckb.6032/lnckb.6348/lnckb.6350/lnckb.6500/lnckb.67246/lnckb.68310/lnckb.70528/lnckb.72551/lnckb.72552/lnckb.72827/lnckb.73155/lnckb.73201/lnckb.7354/lnckb.7705/lnckb.7725/lnckb.777/lnckb.79538/lnckb.8254/lnckb.8418/lnckb.85565/lnckb.8602/lnckb.88502/lnckb.9112/lnckb.9220/lnckb.9444/lnckb.99007/lnckb.9999	lnckb.101486/ST3GAL4-AS1/A2M-AS1/lnckb.109126/lnckb.111443/lnckb.112170/LOC102723757/LOC105369755/LOC105369760/TMEM5-AS1/LOC107984944/NRAV/MYCBP2-AS1/RP11-840I19.3/RP11-109N23.4/LOC107987209/FBXO22-AS1/lnckb.18464/RP11-299G20.5/LOC100507472/SNHG9/RP11-473M20.9/LOC105371102/LOC107984826/LOC105371159/RP11-455F5.6/FBXL19-AS1/VAC14-AS1,RP11-424M24.3/RP11-486G15.2/LOC105378828/LOC105371501/CACNA1G-AS1/LOC107987250/LINC00482/LOC101928631/CTC-325H20.8/LOC100996251/CTC-459F4.3/CTC-490E21.11/LOC105372411/ZNF582-AS1/AC007228.5/AC019048.1/RP11-214N9.1/GTF3C2-AS1/LOC105374584/RP11-333I13.1/LOC105377633/LOC105374778/AC007040.6/DCTN1-AS1/INO80B-WBP1/LINC01125/LOC107985923/RP11-395L14.18/AC024704.2/STEAP3-AS1/AC068282.3/LOC101927924/DARS-AS1/LOC107985954/LOC105373716/LOC107985786/LOC101927741/CATIP-AS2/UBE2Q1-AS1/PCNA-AS1/LOC105372520/LOC107985400/RP3-477O4.14/STX16-NPEPL1/AC006946.16/MIATNB/RP1-293L6.1/RP5-1113E3.3/RP11-576I22.2/RP4-613B23.1/KIF9-AS1/SEMA3F-AS1/SEMA3B-AS1/PIGC/RP11-154H23.3/HP09053/ZBTB11-AS1/MTOR-AS1/lnckb.38030/RP11-299J3.8/LOC107984000/MBNL1-AS1/TMEM44-AS1/TM4SF19-TCTEX1D2/TM4SF19-AS1/AC055764.1/FAM13A-AS1/LINC01061/SMAD1-AS1/CTD-2228K2.7/LOC100132356/IPO11/LINC01023/LOC101927100/SEMA6A-AS1/C5orf56/LOC105379175/LOC107986454/LINC00847/RP1-90J20.8/EEF1E1-BLOC1S5/LOC100294145/RP3-340B19.3/LOC105375044/LOC105375097/LINC00680/LOC101928307/RP1-122O8.7/RP1-69D17.4/TARID/RP11-390P2.4/LOC105378035/lnckb.47867/EZR-AS1/CAHM/RP5-1061H20.4/AC002480.4/LOC100506497/LOC644794/LINC01372/lnckb.50931/RP11-448A19.1/lnckb.52180/LINC00996/LOC100287015/LOC101929290/RBPMS-AS1/LINC00702/lnckb.54136/RP11-536K7.3/CTA-204B4.2/RP11-195F19.9/RP11-305L7.3/LOC105376805/SLC25A25-AS1/LOC100272217/LOC105376322/LINC00685/ASMTL-AS1/LOC105373174/JPX,JPX_1/LINC00893/LOC105373378/ZNF32-AS1/LOC107984240/lnckb.6350/PPP3CB-AS1/lnckb.67246/lnckb.68310/lnckb.70528/lnckb.72551/lnckb.72552/lnckb.72827/lnckb.73155/lnckb.73201/LOC105378512/MIR210HG/AP006621.5/TCEB3-AS1/lnckb.79538/RP11-428C19.5/LOC102723539/lnckb.85565/LOC107984329/lnckb.88502/LOC105369344/CTD-3074O7.5/LOC107984421/lnckb.99007/RP11-629G13.1	NCKAP1/TRIP12/YME1L1/IPO7/CSNK2A1/UBE3C/RALGAPB/CLOCK/UBQLN1/EIF4G2/DPH3/OGFOD1/DHX29/AP3M1/SH3GLB1/ICE1/LDOC1L/FAM120A/KLHDC10/ARL8B
M3	GO_CARDIAC_CHAMBER_MORPHOGENESIS	GO_CARDIAC_CHAMBER_MORPHOGENESIS	0.0405622	0.547797	0.527628	MED1/SOS1/FGFRL1/DHRS3/SEMA3C/FOXH1/PARVA/WNT11	8	1013	177	lnckb.101486/lnckb.10374/lnckb.10909/lnckb.109126/lnckb.111443/lnckb.112170/lnckb.11457/lnckb.11531/lnckb.11555/lnckb.12024/lnckb.1290/lnckb.12978/lnckb.14346/lnckb.15734/lnckb.15882/lnckb.16538/lnckb.17924/lnckb.18464/lnckb.18465/lnckb.18466/lnckb.18793/lnckb.18897/lnckb.19192/lnckb.19381/lnckb.19480/lnckb.19534/lnckb.19598/lnckb.20255/lnckb.2045/lnckb.2102/lnckb.21084/lnckb.22681/lnckb.23505/lnckb.23517/lnckb.25293/lnckb.25605/lnckb.2570/lnckb.26290/lnckb.26767/lnckb.26899/lnckb.27682/lnckb.27700/lnckb.28651/lnckb.28710/lnckb.29042/lnckb.29408/lnckb.29414/lnckb.29601/lnckb.29676/lnckb.29823/lnckb.29893/lnckb.29898/lnckb.30263/lnckb.30295/lnckb.30594/lnckb.30600/lnckb.30661/lnckb.30765/lnckb.30821/lnckb.30925/lnckb.31139/lnckb.31180/lnckb.31759/lnckb.31760/lnckb.32042/lnckb.3220/lnckb.32853/lnckb.32902/lnckb.33216/lnckb.33396/lnckb.34018/lnckb.35113/lnckb.35465/lnckb.35740/lnckb.359/lnckb.3702/lnckb.37028/lnckb.37180/lnckb.37295/lnckb.37301/lnckb.3732/lnckb.37629/lnckb.37830/lnckb.37860/lnckb.379/lnckb.38030/lnckb.38164/lnckb.38168/lnckb.38714/lnckb.39367/lnckb.39441/lnckb.39442/lnckb.39494/lnckb.40899/lnckb.41200/lnckb.41508/lnckb.42154/lnckb.42733/lnckb.42968/lnckb.43565/lnckb.43652/lnckb.43667/lnckb.43879/lnckb.43881/lnckb.44224/lnckb.44981/lnckb.45191/lnckb.45320/lnckb.46072/lnckb.46186/lnckb.46279/lnckb.46608/lnckb.46644/lnckb.46693/lnckb.46957/lnckb.47441/lnckb.47509/lnckb.47629/lnckb.47704/lnckb.47867/lnckb.47933/lnckb.48019/lnckb.4826/lnckb.50079/lnckb.50230/lnckb.50802/lnckb.50814/lnckb.50931/lnckb.51829/lnckb.52180/lnckb.52221/lnckb.52582/lnckb.52725/lnckb.53125/lnckb.5355/lnckb.54136/lnckb.5415/lnckb.54609/lnckb.55370/lnckb.56038/lnckb.568/lnckb.56840/lnckb.56967/lnckb.57151/lnckb.57400/lnckb.57422/lnckb.57791/lnckb.58288/lnckb.58953/lnckb.59023/lnckb.6032/lnckb.6348/lnckb.6350/lnckb.6500/lnckb.67246/lnckb.68310/lnckb.70528/lnckb.72551/lnckb.72552/lnckb.72827/lnckb.73155/lnckb.73201/lnckb.7354/lnckb.7705/lnckb.7725/lnckb.777/lnckb.79538/lnckb.8254/lnckb.8418/lnckb.85565/lnckb.8602/lnckb.88502/lnckb.9112/lnckb.9220/lnckb.9444/lnckb.99007/lnckb.9999	lnckb.101486/ST3GAL4-AS1/A2M-AS1/lnckb.109126/lnckb.111443/lnckb.112170/LOC102723757/LOC105369755/LOC105369760/TMEM5-AS1/LOC107984944/NRAV/MYCBP2-AS1/RP11-840I19.3/RP11-109N23.4/LOC107987209/FBXO22-AS1/lnckb.18464/RP11-299G20.5/LOC100507472/SNHG9/RP11-473M20.9/LOC105371102/LOC107984826/LOC105371159/RP11-455F5.6/FBXL19-AS1/VAC14-AS1,RP11-424M24.3/RP11-486G15.2/LOC105378828/LOC105371501/CACNA1G-AS1/LOC107987250/LINC00482/LOC101928631/CTC-325H20.8/LOC100996251/CTC-459F4.3/CTC-490E21.11/LOC105372411/ZNF582-AS1/AC007228.5/AC019048.1/RP11-214N9.1/GTF3C2-AS1/LOC105374584/RP11-333I13.1/LOC105377633/LOC105374778/AC007040.6/DCTN1-AS1/INO80B-WBP1/LINC01125/LOC107985923/RP11-395L14.18/AC024704.2/STEAP3-AS1/AC068282.3/LOC101927924/DARS-AS1/LOC107985954/LOC105373716/LOC107985786/LOC101927741/CATIP-AS2/UBE2Q1-AS1/PCNA-AS1/LOC105372520/LOC107985400/RP3-477O4.14/STX16-NPEPL1/AC006946.16/MIATNB/RP1-293L6.1/RP5-1113E3.3/RP11-576I22.2/RP4-613B23.1/KIF9-AS1/SEMA3F-AS1/SEMA3B-AS1/PIGC/RP11-154H23.3/HP09053/ZBTB11-AS1/MTOR-AS1/lnckb.38030/RP11-299J3.8/LOC107984000/MBNL1-AS1/TMEM44-AS1/TM4SF19-TCTEX1D2/TM4SF19-AS1/AC055764.1/FAM13A-AS1/LINC01061/SMAD1-AS1/CTD-2228K2.7/LOC100132356/IPO11/LINC01023/LOC101927100/SEMA6A-AS1/C5orf56/LOC105379175/LOC107986454/LINC00847/RP1-90J20.8/EEF1E1-BLOC1S5/LOC100294145/RP3-340B19.3/LOC105375044/LOC105375097/LINC00680/LOC101928307/RP1-122O8.7/RP1-69D17.4/TARID/RP11-390P2.4/LOC105378035/lnckb.47867/EZR-AS1/CAHM/RP5-1061H20.4/AC002480.4/LOC100506497/LOC644794/LINC01372/lnckb.50931/RP11-448A19.1/lnckb.52180/LINC00996/LOC100287015/LOC101929290/RBPMS-AS1/LINC00702/lnckb.54136/RP11-536K7.3/CTA-204B4.2/RP11-195F19.9/RP11-305L7.3/LOC105376805/SLC25A25-AS1/LOC100272217/LOC105376322/LINC00685/ASMTL-AS1/LOC105373174/JPX,JPX_1/LINC00893/LOC105373378/ZNF32-AS1/LOC107984240/lnckb.6350/PPP3CB-AS1/lnckb.67246/lnckb.68310/lnckb.70528/lnckb.72551/lnckb.72552/lnckb.72827/lnckb.73155/lnckb.73201/LOC105378512/MIR210HG/AP006621.5/TCEB3-AS1/lnckb.79538/RP11-428C19.5/LOC102723539/lnckb.85565/LOC107984329/lnckb.88502/LOC105369344/CTD-3074O7.5/LOC107984421/lnckb.99007/RP11-629G13.1	NCKAP1/TRIP12/YME1L1/IPO7/CSNK2A1/UBE3C/RALGAPB/CLOCK/UBQLN1/EIF4G2/DPH3/OGFOD1/DHX29/AP3M1/SH3GLB1/ICE1/LDOC1L/FAM120A/KLHDC10/ARL8B
M3	GO_N_ACYLTRANSFERASE_ACTIVITY	GO_N_ACYLTRANSFERASE_ACTIVITY	0.0405622	0.547797	0.527628	SRCAP/CERS4/NCOA3/CLOCK/CDYL/NAT1/GTF3C4/HCFC1	8	1013	177	lnckb.101486/lnckb.10374/lnckb.10909/lnckb.109126/lnckb.111443/lnckb.112170/lnckb.11457/lnckb.11531/lnckb.11555/lnckb.12024/lnckb.1290/lnckb.12978/lnckb.14346/lnckb.15734/lnckb.15882/lnckb.16538/lnckb.17924/lnckb.18464/lnckb.18465/lnckb.18466/lnckb.18793/lnckb.18897/lnckb.19192/lnckb.19381/lnckb.19480/lnckb.19534/lnckb.19598/lnckb.20255/lnckb.2045/lnckb.2102/lnckb.21084/lnckb.22681/lnckb.23505/lnckb.23517/lnckb.25293/lnckb.25605/lnckb.2570/lnckb.26290/lnckb.26767/lnckb.26899/lnckb.27682/lnckb.27700/lnckb.28651/lnckb.28710/lnckb.29042/lnckb.29408/lnckb.29414/lnckb.29601/lnckb.29676/lnckb.29823/lnckb.29893/lnckb.29898/lnckb.30263/lnckb.30295/lnckb.30594/lnckb.30600/lnckb.30661/lnckb.30765/lnckb.30821/lnckb.30925/lnckb.31139/lnckb.31180/lnckb.31759/lnckb.31760/lnckb.32042/lnckb.3220/lnckb.32853/lnckb.32902/lnckb.33216/lnckb.33396/lnckb.34018/lnckb.35113/lnckb.35465/lnckb.35740/lnckb.359/lnckb.3702/lnckb.37028/lnckb.37180/lnckb.37295/lnckb.37301/lnckb.3732/lnckb.37629/lnckb.37830/lnckb.37860/lnckb.379/lnckb.38030/lnckb.38164/lnckb.38168/lnckb.38714/lnckb.39367/lnckb.39441/lnckb.39442/lnckb.39494/lnckb.40899/lnckb.41200/lnckb.41508/lnckb.42154/lnckb.42733/lnckb.42968/lnckb.43565/lnckb.43652/lnckb.43667/lnckb.43879/lnckb.43881/lnckb.44224/lnckb.44981/lnckb.45191/lnckb.45320/lnckb.46072/lnckb.46186/lnckb.46279/lnckb.46608/lnckb.46644/lnckb.46693/lnckb.46957/lnckb.47441/lnckb.47509/lnckb.47629/lnckb.47704/lnckb.47867/lnckb.47933/lnckb.48019/lnckb.4826/lnckb.50079/lnckb.50230/lnckb.50802/lnckb.50814/lnckb.50931/lnckb.51829/lnckb.52180/lnckb.52221/lnckb.52582/lnckb.52725/lnckb.53125/lnckb.5355/lnckb.54136/lnckb.5415/lnckb.54609/lnckb.55370/lnckb.56038/lnckb.568/lnckb.56840/lnckb.56967/lnckb.57151/lnckb.57400/lnckb.57422/lnckb.57791/lnckb.58288/lnckb.58953/lnckb.59023/lnckb.6032/lnckb.6348/lnckb.6350/lnckb.6500/lnckb.67246/lnckb.68310/lnckb.70528/lnckb.72551/lnckb.72552/lnckb.72827/lnckb.73155/lnckb.73201/lnckb.7354/lnckb.7705/lnckb.7725/lnckb.777/lnckb.79538/lnckb.8254/lnckb.8418/lnckb.85565/lnckb.8602/lnckb.88502/lnckb.9112/lnckb.9220/lnckb.9444/lnckb.99007/lnckb.9999	lnckb.101486/ST3GAL4-AS1/A2M-AS1/lnckb.109126/lnckb.111443/lnckb.112170/LOC102723757/LOC105369755/LOC105369760/TMEM5-AS1/LOC107984944/NRAV/MYCBP2-AS1/RP11-840I19.3/RP11-109N23.4/LOC107987209/FBXO22-AS1/lnckb.18464/RP11-299G20.5/LOC100507472/SNHG9/RP11-473M20.9/LOC105371102/LOC107984826/LOC105371159/RP11-455F5.6/FBXL19-AS1/VAC14-AS1,RP11-424M24.3/RP11-486G15.2/LOC105378828/LOC105371501/CACNA1G-AS1/LOC107987250/LINC00482/LOC101928631/CTC-325H20.8/LOC100996251/CTC-459F4.3/CTC-490E21.11/LOC105372411/ZNF582-AS1/AC007228.5/AC019048.1/RP11-214N9.1/GTF3C2-AS1/LOC105374584/RP11-333I13.1/LOC105377633/LOC105374778/AC007040.6/DCTN1-AS1/INO80B-WBP1/LINC01125/LOC107985923/RP11-395L14.18/AC024704.2/STEAP3-AS1/AC068282.3/LOC101927924/DARS-AS1/LOC107985954/LOC105373716/LOC107985786/LOC101927741/CATIP-AS2/UBE2Q1-AS1/PCNA-AS1/LOC105372520/LOC107985400/RP3-477O4.14/STX16-NPEPL1/AC006946.16/MIATNB/RP1-293L6.1/RP5-1113E3.3/RP11-576I22.2/RP4-613B23.1/KIF9-AS1/SEMA3F-AS1/SEMA3B-AS1/PIGC/RP11-154H23.3/HP09053/ZBTB11-AS1/MTOR-AS1/lnckb.38030/RP11-299J3.8/LOC107984000/MBNL1-AS1/TMEM44-AS1/TM4SF19-TCTEX1D2/TM4SF19-AS1/AC055764.1/FAM13A-AS1/LINC01061/SMAD1-AS1/CTD-2228K2.7/LOC100132356/IPO11/LINC01023/LOC101927100/SEMA6A-AS1/C5orf56/LOC105379175/LOC107986454/LINC00847/RP1-90J20.8/EEF1E1-BLOC1S5/LOC100294145/RP3-340B19.3/LOC105375044/LOC105375097/LINC00680/LOC101928307/RP1-122O8.7/RP1-69D17.4/TARID/RP11-390P2.4/LOC105378035/lnckb.47867/EZR-AS1/CAHM/RP5-1061H20.4/AC002480.4/LOC100506497/LOC644794/LINC01372/lnckb.50931/RP11-448A19.1/lnckb.52180/LINC00996/LOC100287015/LOC101929290/RBPMS-AS1/LINC00702/lnckb.54136/RP11-536K7.3/CTA-204B4.2/RP11-195F19.9/RP11-305L7.3/LOC105376805/SLC25A25-AS1/LOC100272217/LOC105376322/LINC00685/ASMTL-AS1/LOC105373174/JPX,JPX_1/LINC00893/LOC105373378/ZNF32-AS1/LOC107984240/lnckb.6350/PPP3CB-AS1/lnckb.67246/lnckb.68310/lnckb.70528/lnckb.72551/lnckb.72552/lnckb.72827/lnckb.73155/lnckb.73201/LOC105378512/MIR210HG/AP006621.5/TCEB3-AS1/lnckb.79538/RP11-428C19.5/LOC102723539/lnckb.85565/LOC107984329/lnckb.88502/LOC105369344/CTD-3074O7.5/LOC107984421/lnckb.99007/RP11-629G13.1	NCKAP1/TRIP12/YME1L1/IPO7/CSNK2A1/UBE3C/RALGAPB/CLOCK/UBQLN1/EIF4G2/DPH3/OGFOD1/DHX29/AP3M1/SH3GLB1/ICE1/LDOC1L/FAM120A/KLHDC10/ARL8B
M3	GO_GDP_BINDING	GO_GDP_BINDING	0.0407725	0.547797	0.527628	RRAGC/SRP54/RAB10/RALB/ARL8B	5	1013	177	lnckb.101486/lnckb.10374/lnckb.10909/lnckb.109126/lnckb.111443/lnckb.112170/lnckb.11457/lnckb.11531/lnckb.11555/lnckb.12024/lnckb.1290/lnckb.12978/lnckb.14346/lnckb.15734/lnckb.15882/lnckb.16538/lnckb.17924/lnckb.18464/lnckb.18465/lnckb.18466/lnckb.18793/lnckb.18897/lnckb.19192/lnckb.19381/lnckb.19480/lnckb.19534/lnckb.19598/lnckb.20255/lnckb.2045/lnckb.2102/lnckb.21084/lnckb.22681/lnckb.23505/lnckb.23517/lnckb.25293/lnckb.25605/lnckb.2570/lnckb.26290/lnckb.26767/lnckb.26899/lnckb.27682/lnckb.27700/lnckb.28651/lnckb.28710/lnckb.29042/lnckb.29408/lnckb.29414/lnckb.29601/lnckb.29676/lnckb.29823/lnckb.29893/lnckb.29898/lnckb.30263/lnckb.30295/lnckb.30594/lnckb.30600/lnckb.30661/lnckb.30765/lnckb.30821/lnckb.30925/lnckb.31139/lnckb.31180/lnckb.31759/lnckb.31760/lnckb.32042/lnckb.3220/lnckb.32853/lnckb.32902/lnckb.33216/lnckb.33396/lnckb.34018/lnckb.35113/lnckb.35465/lnckb.35740/lnckb.359/lnckb.3702/lnckb.37028/lnckb.37180/lnckb.37295/lnckb.37301/lnckb.3732/lnckb.37629/lnckb.37830/lnckb.37860/lnckb.379/lnckb.38030/lnckb.38164/lnckb.38168/lnckb.38714/lnckb.39367/lnckb.39441/lnckb.39442/lnckb.39494/lnckb.40899/lnckb.41200/lnckb.41508/lnckb.42154/lnckb.42733/lnckb.42968/lnckb.43565/lnckb.43652/lnckb.43667/lnckb.43879/lnckb.43881/lnckb.44224/lnckb.44981/lnckb.45191/lnckb.45320/lnckb.46072/lnckb.46186/lnckb.46279/lnckb.46608/lnckb.46644/lnckb.46693/lnckb.46957/lnckb.47441/lnckb.47509/lnckb.47629/lnckb.47704/lnckb.47867/lnckb.47933/lnckb.48019/lnckb.4826/lnckb.50079/lnckb.50230/lnckb.50802/lnckb.50814/lnckb.50931/lnckb.51829/lnckb.52180/lnckb.52221/lnckb.52582/lnckb.52725/lnckb.53125/lnckb.5355/lnckb.54136/lnckb.5415/lnckb.54609/lnckb.55370/lnckb.56038/lnckb.568/lnckb.56840/lnckb.56967/lnckb.57151/lnckb.57400/lnckb.57422/lnckb.57791/lnckb.58288/lnckb.58953/lnckb.59023/lnckb.6032/lnckb.6348/lnckb.6350/lnckb.6500/lnckb.67246/lnckb.68310/lnckb.70528/lnckb.72551/lnckb.72552/lnckb.72827/lnckb.73155/lnckb.73201/lnckb.7354/lnckb.7705/lnckb.7725/lnckb.777/lnckb.79538/lnckb.8254/lnckb.8418/lnckb.85565/lnckb.8602/lnckb.88502/lnckb.9112/lnckb.9220/lnckb.9444/lnckb.99007/lnckb.9999	lnckb.101486/ST3GAL4-AS1/A2M-AS1/lnckb.109126/lnckb.111443/lnckb.112170/LOC102723757/LOC105369755/LOC105369760/TMEM5-AS1/LOC107984944/NRAV/MYCBP2-AS1/RP11-840I19.3/RP11-109N23.4/LOC107987209/FBXO22-AS1/lnckb.18464/RP11-299G20.5/LOC100507472/SNHG9/RP11-473M20.9/LOC105371102/LOC107984826/LOC105371159/RP11-455F5.6/FBXL19-AS1/VAC14-AS1,RP11-424M24.3/RP11-486G15.2/LOC105378828/LOC105371501/CACNA1G-AS1/LOC107987250/LINC00482/LOC101928631/CTC-325H20.8/LOC100996251/CTC-459F4.3/CTC-490E21.11/LOC105372411/ZNF582-AS1/AC007228.5/AC019048.1/RP11-214N9.1/GTF3C2-AS1/LOC105374584/RP11-333I13.1/LOC105377633/LOC105374778/AC007040.6/DCTN1-AS1/INO80B-WBP1/LINC01125/LOC107985923/RP11-395L14.18/AC024704.2/STEAP3-AS1/AC068282.3/LOC101927924/DARS-AS1/LOC107985954/LOC105373716/LOC107985786/LOC101927741/CATIP-AS2/UBE2Q1-AS1/PCNA-AS1/LOC105372520/LOC107985400/RP3-477O4.14/STX16-NPEPL1/AC006946.16/MIATNB/RP1-293L6.1/RP5-1113E3.3/RP11-576I22.2/RP4-613B23.1/KIF9-AS1/SEMA3F-AS1/SEMA3B-AS1/PIGC/RP11-154H23.3/HP09053/ZBTB11-AS1/MTOR-AS1/lnckb.38030/RP11-299J3.8/LOC107984000/MBNL1-AS1/TMEM44-AS1/TM4SF19-TCTEX1D2/TM4SF19-AS1/AC055764.1/FAM13A-AS1/LINC01061/SMAD1-AS1/CTD-2228K2.7/LOC100132356/IPO11/LINC01023/LOC101927100/SEMA6A-AS1/C5orf56/LOC105379175/LOC107986454/LINC00847/RP1-90J20.8/EEF1E1-BLOC1S5/LOC100294145/RP3-340B19.3/LOC105375044/LOC105375097/LINC00680/LOC101928307/RP1-122O8.7/RP1-69D17.4/TARID/RP11-390P2.4/LOC105378035/lnckb.47867/EZR-AS1/CAHM/RP5-1061H20.4/AC002480.4/LOC100506497/LOC644794/LINC01372/lnckb.50931/RP11-448A19.1/lnckb.52180/LINC00996/LOC100287015/LOC101929290/RBPMS-AS1/LINC00702/lnckb.54136/RP11-536K7.3/CTA-204B4.2/RP11-195F19.9/RP11-305L7.3/LOC105376805/SLC25A25-AS1/LOC100272217/LOC105376322/LINC00685/ASMTL-AS1/LOC105373174/JPX,JPX_1/LINC00893/LOC105373378/ZNF32-AS1/LOC107984240/lnckb.6350/PPP3CB-AS1/lnckb.67246/lnckb.68310/lnckb.70528/lnckb.72551/lnckb.72552/lnckb.72827/lnckb.73155/lnckb.73201/LOC105378512/MIR210HG/AP006621.5/TCEB3-AS1/lnckb.79538/RP11-428C19.5/LOC102723539/lnckb.85565/LOC107984329/lnckb.88502/LOC105369344/CTD-3074O7.5/LOC107984421/lnckb.99007/RP11-629G13.1	NCKAP1/TRIP12/YME1L1/IPO7/CSNK2A1/UBE3C/RALGAPB/CLOCK/UBQLN1/EIF4G2/DPH3/OGFOD1/DHX29/AP3M1/SH3GLB1/ICE1/LDOC1L/FAM120A/KLHDC10/ARL8B
M3	GO_TRANSLATION_INITIATION_FACTOR_ACTIVITY	GO_TRANSLATION_INITIATION_FACTOR_ACTIVITY	0.0407725	0.547797	0.527628	DENR/EIF5/EIF3C/DHX29/EIF4G2	5	1013	177	lnckb.101486/lnckb.10374/lnckb.10909/lnckb.109126/lnckb.111443/lnckb.112170/lnckb.11457/lnckb.11531/lnckb.11555/lnckb.12024/lnckb.1290/lnckb.12978/lnckb.14346/lnckb.15734/lnckb.15882/lnckb.16538/lnckb.17924/lnckb.18464/lnckb.18465/lnckb.18466/lnckb.18793/lnckb.18897/lnckb.19192/lnckb.19381/lnckb.19480/lnckb.19534/lnckb.19598/lnckb.20255/lnckb.2045/lnckb.2102/lnckb.21084/lnckb.22681/lnckb.23505/lnckb.23517/lnckb.25293/lnckb.25605/lnckb.2570/lnckb.26290/lnckb.26767/lnckb.26899/lnckb.27682/lnckb.27700/lnckb.28651/lnckb.28710/lnckb.29042/lnckb.29408/lnckb.29414/lnckb.29601/lnckb.29676/lnckb.29823/lnckb.29893/lnckb.29898/lnckb.30263/lnckb.30295/lnckb.30594/lnckb.30600/lnckb.30661/lnckb.30765/lnckb.30821/lnckb.30925/lnckb.31139/lnckb.31180/lnckb.31759/lnckb.31760/lnckb.32042/lnckb.3220/lnckb.32853/lnckb.32902/lnckb.33216/lnckb.33396/lnckb.34018/lnckb.35113/lnckb.35465/lnckb.35740/lnckb.359/lnckb.3702/lnckb.37028/lnckb.37180/lnckb.37295/lnckb.37301/lnckb.3732/lnckb.37629/lnckb.37830/lnckb.37860/lnckb.379/lnckb.38030/lnckb.38164/lnckb.38168/lnckb.38714/lnckb.39367/lnckb.39441/lnckb.39442/lnckb.39494/lnckb.40899/lnckb.41200/lnckb.41508/lnckb.42154/lnckb.42733/lnckb.42968/lnckb.43565/lnckb.43652/lnckb.43667/lnckb.43879/lnckb.43881/lnckb.44224/lnckb.44981/lnckb.45191/lnckb.45320/lnckb.46072/lnckb.46186/lnckb.46279/lnckb.46608/lnckb.46644/lnckb.46693/lnckb.46957/lnckb.47441/lnckb.47509/lnckb.47629/lnckb.47704/lnckb.47867/lnckb.47933/lnckb.48019/lnckb.4826/lnckb.50079/lnckb.50230/lnckb.50802/lnckb.50814/lnckb.50931/lnckb.51829/lnckb.52180/lnckb.52221/lnckb.52582/lnckb.52725/lnckb.53125/lnckb.5355/lnckb.54136/lnckb.5415/lnckb.54609/lnckb.55370/lnckb.56038/lnckb.568/lnckb.56840/lnckb.56967/lnckb.57151/lnckb.57400/lnckb.57422/lnckb.57791/lnckb.58288/lnckb.58953/lnckb.59023/lnckb.6032/lnckb.6348/lnckb.6350/lnckb.6500/lnckb.67246/lnckb.68310/lnckb.70528/lnckb.72551/lnckb.72552/lnckb.72827/lnckb.73155/lnckb.73201/lnckb.7354/lnckb.7705/lnckb.7725/lnckb.777/lnckb.79538/lnckb.8254/lnckb.8418/lnckb.85565/lnckb.8602/lnckb.88502/lnckb.9112/lnckb.9220/lnckb.9444/lnckb.99007/lnckb.9999	lnckb.101486/ST3GAL4-AS1/A2M-AS1/lnckb.109126/lnckb.111443/lnckb.112170/LOC102723757/LOC105369755/LOC105369760/TMEM5-AS1/LOC107984944/NRAV/MYCBP2-AS1/RP11-840I19.3/RP11-109N23.4/LOC107987209/FBXO22-AS1/lnckb.18464/RP11-299G20.5/LOC100507472/SNHG9/RP11-473M20.9/LOC105371102/LOC107984826/LOC105371159/RP11-455F5.6/FBXL19-AS1/VAC14-AS1,RP11-424M24.3/RP11-486G15.2/LOC105378828/LOC105371501/CACNA1G-AS1/LOC107987250/LINC00482/LOC101928631/CTC-325H20.8/LOC100996251/CTC-459F4.3/CTC-490E21.11/LOC105372411/ZNF582-AS1/AC007228.5/AC019048.1/RP11-214N9.1/GTF3C2-AS1/LOC105374584/RP11-333I13.1/LOC105377633/LOC105374778/AC007040.6/DCTN1-AS1/INO80B-WBP1/LINC01125/LOC107985923/RP11-395L14.18/AC024704.2/STEAP3-AS1/AC068282.3/LOC101927924/DARS-AS1/LOC107985954/LOC105373716/LOC107985786/LOC101927741/CATIP-AS2/UBE2Q1-AS1/PCNA-AS1/LOC105372520/LOC107985400/RP3-477O4.14/STX16-NPEPL1/AC006946.16/MIATNB/RP1-293L6.1/RP5-1113E3.3/RP11-576I22.2/RP4-613B23.1/KIF9-AS1/SEMA3F-AS1/SEMA3B-AS1/PIGC/RP11-154H23.3/HP09053/ZBTB11-AS1/MTOR-AS1/lnckb.38030/RP11-299J3.8/LOC107984000/MBNL1-AS1/TMEM44-AS1/TM4SF19-TCTEX1D2/TM4SF19-AS1/AC055764.1/FAM13A-AS1/LINC01061/SMAD1-AS1/CTD-2228K2.7/LOC100132356/IPO11/LINC01023/LOC101927100/SEMA6A-AS1/C5orf56/LOC105379175/LOC107986454/LINC00847/RP1-90J20.8/EEF1E1-BLOC1S5/LOC100294145/RP3-340B19.3/LOC105375044/LOC105375097/LINC00680/LOC101928307/RP1-122O8.7/RP1-69D17.4/TARID/RP11-390P2.4/LOC105378035/lnckb.47867/EZR-AS1/CAHM/RP5-1061H20.4/AC002480.4/LOC100506497/LOC644794/LINC01372/lnckb.50931/RP11-448A19.1/lnckb.52180/LINC00996/LOC100287015/LOC101929290/RBPMS-AS1/LINC00702/lnckb.54136/RP11-536K7.3/CTA-204B4.2/RP11-195F19.9/RP11-305L7.3/LOC105376805/SLC25A25-AS1/LOC100272217/LOC105376322/LINC00685/ASMTL-AS1/LOC105373174/JPX,JPX_1/LINC00893/LOC105373378/ZNF32-AS1/LOC107984240/lnckb.6350/PPP3CB-AS1/lnckb.67246/lnckb.68310/lnckb.70528/lnckb.72551/lnckb.72552/lnckb.72827/lnckb.73155/lnckb.73201/LOC105378512/MIR210HG/AP006621.5/TCEB3-AS1/lnckb.79538/RP11-428C19.5/LOC102723539/lnckb.85565/LOC107984329/lnckb.88502/LOC105369344/CTD-3074O7.5/LOC107984421/lnckb.99007/RP11-629G13.1	NCKAP1/TRIP12/YME1L1/IPO7/CSNK2A1/UBE3C/RALGAPB/CLOCK/UBQLN1/EIF4G2/DPH3/OGFOD1/DHX29/AP3M1/SH3GLB1/ICE1/LDOC1L/FAM120A/KLHDC10/ARL8B
M3	GO_MEMBRANE_DOCKING	GO_MEMBRANE_DOCKING	0.0409298	0.547797	0.527628	SCFD1/EXOC5/ROCK1/EXOC2/EZR/TSNARE1	6	1013	177	lnckb.101486/lnckb.10374/lnckb.10909/lnckb.109126/lnckb.111443/lnckb.112170/lnckb.11457/lnckb.11531/lnckb.11555/lnckb.12024/lnckb.1290/lnckb.12978/lnckb.14346/lnckb.15734/lnckb.15882/lnckb.16538/lnckb.17924/lnckb.18464/lnckb.18465/lnckb.18466/lnckb.18793/lnckb.18897/lnckb.19192/lnckb.19381/lnckb.19480/lnckb.19534/lnckb.19598/lnckb.20255/lnckb.2045/lnckb.2102/lnckb.21084/lnckb.22681/lnckb.23505/lnckb.23517/lnckb.25293/lnckb.25605/lnckb.2570/lnckb.26290/lnckb.26767/lnckb.26899/lnckb.27682/lnckb.27700/lnckb.28651/lnckb.28710/lnckb.29042/lnckb.29408/lnckb.29414/lnckb.29601/lnckb.29676/lnckb.29823/lnckb.29893/lnckb.29898/lnckb.30263/lnckb.30295/lnckb.30594/lnckb.30600/lnckb.30661/lnckb.30765/lnckb.30821/lnckb.30925/lnckb.31139/lnckb.31180/lnckb.31759/lnckb.31760/lnckb.32042/lnckb.3220/lnckb.32853/lnckb.32902/lnckb.33216/lnckb.33396/lnckb.34018/lnckb.35113/lnckb.35465/lnckb.35740/lnckb.359/lnckb.3702/lnckb.37028/lnckb.37180/lnckb.37295/lnckb.37301/lnckb.3732/lnckb.37629/lnckb.37830/lnckb.37860/lnckb.379/lnckb.38030/lnckb.38164/lnckb.38168/lnckb.38714/lnckb.39367/lnckb.39441/lnckb.39442/lnckb.39494/lnckb.40899/lnckb.41200/lnckb.41508/lnckb.42154/lnckb.42733/lnckb.42968/lnckb.43565/lnckb.43652/lnckb.43667/lnckb.43879/lnckb.43881/lnckb.44224/lnckb.44981/lnckb.45191/lnckb.45320/lnckb.46072/lnckb.46186/lnckb.46279/lnckb.46608/lnckb.46644/lnckb.46693/lnckb.46957/lnckb.47441/lnckb.47509/lnckb.47629/lnckb.47704/lnckb.47867/lnckb.47933/lnckb.48019/lnckb.4826/lnckb.50079/lnckb.50230/lnckb.50802/lnckb.50814/lnckb.50931/lnckb.51829/lnckb.52180/lnckb.52221/lnckb.52582/lnckb.52725/lnckb.53125/lnckb.5355/lnckb.54136/lnckb.5415/lnckb.54609/lnckb.55370/lnckb.56038/lnckb.568/lnckb.56840/lnckb.56967/lnckb.57151/lnckb.57400/lnckb.57422/lnckb.57791/lnckb.58288/lnckb.58953/lnckb.59023/lnckb.6032/lnckb.6348/lnckb.6350/lnckb.6500/lnckb.67246/lnckb.68310/lnckb.70528/lnckb.72551/lnckb.72552/lnckb.72827/lnckb.73155/lnckb.73201/lnckb.7354/lnckb.7705/lnckb.7725/lnckb.777/lnckb.79538/lnckb.8254/lnckb.8418/lnckb.85565/lnckb.8602/lnckb.88502/lnckb.9112/lnckb.9220/lnckb.9444/lnckb.99007/lnckb.9999	lnckb.101486/ST3GAL4-AS1/A2M-AS1/lnckb.109126/lnckb.111443/lnckb.112170/LOC102723757/LOC105369755/LOC105369760/TMEM5-AS1/LOC107984944/NRAV/MYCBP2-AS1/RP11-840I19.3/RP11-109N23.4/LOC107987209/FBXO22-AS1/lnckb.18464/RP11-299G20.5/LOC100507472/SNHG9/RP11-473M20.9/LOC105371102/LOC107984826/LOC105371159/RP11-455F5.6/FBXL19-AS1/VAC14-AS1,RP11-424M24.3/RP11-486G15.2/LOC105378828/LOC105371501/CACNA1G-AS1/LOC107987250/LINC00482/LOC101928631/CTC-325H20.8/LOC100996251/CTC-459F4.3/CTC-490E21.11/LOC105372411/ZNF582-AS1/AC007228.5/AC019048.1/RP11-214N9.1/GTF3C2-AS1/LOC105374584/RP11-333I13.1/LOC105377633/LOC105374778/AC007040.6/DCTN1-AS1/INO80B-WBP1/LINC01125/LOC107985923/RP11-395L14.18/AC024704.2/STEAP3-AS1/AC068282.3/LOC101927924/DARS-AS1/LOC107985954/LOC105373716/LOC107985786/LOC101927741/CATIP-AS2/UBE2Q1-AS1/PCNA-AS1/LOC105372520/LOC107985400/RP3-477O4.14/STX16-NPEPL1/AC006946.16/MIATNB/RP1-293L6.1/RP5-1113E3.3/RP11-576I22.2/RP4-613B23.1/KIF9-AS1/SEMA3F-AS1/SEMA3B-AS1/PIGC/RP11-154H23.3/HP09053/ZBTB11-AS1/MTOR-AS1/lnckb.38030/RP11-299J3.8/LOC107984000/MBNL1-AS1/TMEM44-AS1/TM4SF19-TCTEX1D2/TM4SF19-AS1/AC055764.1/FAM13A-AS1/LINC01061/SMAD1-AS1/CTD-2228K2.7/LOC100132356/IPO11/LINC01023/LOC101927100/SEMA6A-AS1/C5orf56/LOC105379175/LOC107986454/LINC00847/RP1-90J20.8/EEF1E1-BLOC1S5/LOC100294145/RP3-340B19.3/LOC105375044/LOC105375097/LINC00680/LOC101928307/RP1-122O8.7/RP1-69D17.4/TARID/RP11-390P2.4/LOC105378035/lnckb.47867/EZR-AS1/CAHM/RP5-1061H20.4/AC002480.4/LOC100506497/LOC644794/LINC01372/lnckb.50931/RP11-448A19.1/lnckb.52180/LINC00996/LOC100287015/LOC101929290/RBPMS-AS1/LINC00702/lnckb.54136/RP11-536K7.3/CTA-204B4.2/RP11-195F19.9/RP11-305L7.3/LOC105376805/SLC25A25-AS1/LOC100272217/LOC105376322/LINC00685/ASMTL-AS1/LOC105373174/JPX,JPX_1/LINC00893/LOC105373378/ZNF32-AS1/LOC107984240/lnckb.6350/PPP3CB-AS1/lnckb.67246/lnckb.68310/lnckb.70528/lnckb.72551/lnckb.72552/lnckb.72827/lnckb.73155/lnckb.73201/LOC105378512/MIR210HG/AP006621.5/TCEB3-AS1/lnckb.79538/RP11-428C19.5/LOC102723539/lnckb.85565/LOC107984329/lnckb.88502/LOC105369344/CTD-3074O7.5/LOC107984421/lnckb.99007/RP11-629G13.1	NCKAP1/TRIP12/YME1L1/IPO7/CSNK2A1/UBE3C/RALGAPB/CLOCK/UBQLN1/EIF4G2/DPH3/OGFOD1/DHX29/AP3M1/SH3GLB1/ICE1/LDOC1L/FAM120A/KLHDC10/ARL8B
M3	GO_MULTI_ORGANISM_LOCALIZATION	GO_MULTI_ORGANISM_LOCALIZATION	0.0409298	0.547797	0.527628	XPO1/KPNA1/TCP1/CAV1/VPS37A/NUP214	6	1013	177	lnckb.101486/lnckb.10374/lnckb.10909/lnckb.109126/lnckb.111443/lnckb.112170/lnckb.11457/lnckb.11531/lnckb.11555/lnckb.12024/lnckb.1290/lnckb.12978/lnckb.14346/lnckb.15734/lnckb.15882/lnckb.16538/lnckb.17924/lnckb.18464/lnckb.18465/lnckb.18466/lnckb.18793/lnckb.18897/lnckb.19192/lnckb.19381/lnckb.19480/lnckb.19534/lnckb.19598/lnckb.20255/lnckb.2045/lnckb.2102/lnckb.21084/lnckb.22681/lnckb.23505/lnckb.23517/lnckb.25293/lnckb.25605/lnckb.2570/lnckb.26290/lnckb.26767/lnckb.26899/lnckb.27682/lnckb.27700/lnckb.28651/lnckb.28710/lnckb.29042/lnckb.29408/lnckb.29414/lnckb.29601/lnckb.29676/lnckb.29823/lnckb.29893/lnckb.29898/lnckb.30263/lnckb.30295/lnckb.30594/lnckb.30600/lnckb.30661/lnckb.30765/lnckb.30821/lnckb.30925/lnckb.31139/lnckb.31180/lnckb.31759/lnckb.31760/lnckb.32042/lnckb.3220/lnckb.32853/lnckb.32902/lnckb.33216/lnckb.33396/lnckb.34018/lnckb.35113/lnckb.35465/lnckb.35740/lnckb.359/lnckb.3702/lnckb.37028/lnckb.37180/lnckb.37295/lnckb.37301/lnckb.3732/lnckb.37629/lnckb.37830/lnckb.37860/lnckb.379/lnckb.38030/lnckb.38164/lnckb.38168/lnckb.38714/lnckb.39367/lnckb.39441/lnckb.39442/lnckb.39494/lnckb.40899/lnckb.41200/lnckb.41508/lnckb.42154/lnckb.42733/lnckb.42968/lnckb.43565/lnckb.43652/lnckb.43667/lnckb.43879/lnckb.43881/lnckb.44224/lnckb.44981/lnckb.45191/lnckb.45320/lnckb.46072/lnckb.46186/lnckb.46279/lnckb.46608/lnckb.46644/lnckb.46693/lnckb.46957/lnckb.47441/lnckb.47509/lnckb.47629/lnckb.47704/lnckb.47867/lnckb.47933/lnckb.48019/lnckb.4826/lnckb.50079/lnckb.50230/lnckb.50802/lnckb.50814/lnckb.50931/lnckb.51829/lnckb.52180/lnckb.52221/lnckb.52582/lnckb.52725/lnckb.53125/lnckb.5355/lnckb.54136/lnckb.5415/lnckb.54609/lnckb.55370/lnckb.56038/lnckb.568/lnckb.56840/lnckb.56967/lnckb.57151/lnckb.57400/lnckb.57422/lnckb.57791/lnckb.58288/lnckb.58953/lnckb.59023/lnckb.6032/lnckb.6348/lnckb.6350/lnckb.6500/lnckb.67246/lnckb.68310/lnckb.70528/lnckb.72551/lnckb.72552/lnckb.72827/lnckb.73155/lnckb.73201/lnckb.7354/lnckb.7705/lnckb.7725/lnckb.777/lnckb.79538/lnckb.8254/lnckb.8418/lnckb.85565/lnckb.8602/lnckb.88502/lnckb.9112/lnckb.9220/lnckb.9444/lnckb.99007/lnckb.9999	lnckb.101486/ST3GAL4-AS1/A2M-AS1/lnckb.109126/lnckb.111443/lnckb.112170/LOC102723757/LOC105369755/LOC105369760/TMEM5-AS1/LOC107984944/NRAV/MYCBP2-AS1/RP11-840I19.3/RP11-109N23.4/LOC107987209/FBXO22-AS1/lnckb.18464/RP11-299G20.5/LOC100507472/SNHG9/RP11-473M20.9/LOC105371102/LOC107984826/LOC105371159/RP11-455F5.6/FBXL19-AS1/VAC14-AS1,RP11-424M24.3/RP11-486G15.2/LOC105378828/LOC105371501/CACNA1G-AS1/LOC107987250/LINC00482/LOC101928631/CTC-325H20.8/LOC100996251/CTC-459F4.3/CTC-490E21.11/LOC105372411/ZNF582-AS1/AC007228.5/AC019048.1/RP11-214N9.1/GTF3C2-AS1/LOC105374584/RP11-333I13.1/LOC105377633/LOC105374778/AC007040.6/DCTN1-AS1/INO80B-WBP1/LINC01125/LOC107985923/RP11-395L14.18/AC024704.2/STEAP3-AS1/AC068282.3/LOC101927924/DARS-AS1/LOC107985954/LOC105373716/LOC107985786/LOC101927741/CATIP-AS2/UBE2Q1-AS1/PCNA-AS1/LOC105372520/LOC107985400/RP3-477O4.14/STX16-NPEPL1/AC006946.16/MIATNB/RP1-293L6.1/RP5-1113E3.3/RP11-576I22.2/RP4-613B23.1/KIF9-AS1/SEMA3F-AS1/SEMA3B-AS1/PIGC/RP11-154H23.3/HP09053/ZBTB11-AS1/MTOR-AS1/lnckb.38030/RP11-299J3.8/LOC107984000/MBNL1-AS1/TMEM44-AS1/TM4SF19-TCTEX1D2/TM4SF19-AS1/AC055764.1/FAM13A-AS1/LINC01061/SMAD1-AS1/CTD-2228K2.7/LOC100132356/IPO11/LINC01023/LOC101927100/SEMA6A-AS1/C5orf56/LOC105379175/LOC107986454/LINC00847/RP1-90J20.8/EEF1E1-BLOC1S5/LOC100294145/RP3-340B19.3/LOC105375044/LOC105375097/LINC00680/LOC101928307/RP1-122O8.7/RP1-69D17.4/TARID/RP11-390P2.4/LOC105378035/lnckb.47867/EZR-AS1/CAHM/RP5-1061H20.4/AC002480.4/LOC100506497/LOC644794/LINC01372/lnckb.50931/RP11-448A19.1/lnckb.52180/LINC00996/LOC100287015/LOC101929290/RBPMS-AS1/LINC00702/lnckb.54136/RP11-536K7.3/CTA-204B4.2/RP11-195F19.9/RP11-305L7.3/LOC105376805/SLC25A25-AS1/LOC100272217/LOC105376322/LINC00685/ASMTL-AS1/LOC105373174/JPX,JPX_1/LINC00893/LOC105373378/ZNF32-AS1/LOC107984240/lnckb.6350/PPP3CB-AS1/lnckb.67246/lnckb.68310/lnckb.70528/lnckb.72551/lnckb.72552/lnckb.72827/lnckb.73155/lnckb.73201/LOC105378512/MIR210HG/AP006621.5/TCEB3-AS1/lnckb.79538/RP11-428C19.5/LOC102723539/lnckb.85565/LOC107984329/lnckb.88502/LOC105369344/CTD-3074O7.5/LOC107984421/lnckb.99007/RP11-629G13.1	NCKAP1/TRIP12/YME1L1/IPO7/CSNK2A1/UBE3C/RALGAPB/CLOCK/UBQLN1/EIF4G2/DPH3/OGFOD1/DHX29/AP3M1/SH3GLB1/ICE1/LDOC1L/FAM120A/KLHDC10/ARL8B
M3	GO_REGULATION_OF_TOR_SIGNALING	GO_REGULATION_OF_TOR_SIGNALING	0.0409298	0.547797	0.527628	RRAGC/UBR1/STK11/TTI1/FBXO9/MIOS	6	1013	177	lnckb.101486/lnckb.10374/lnckb.10909/lnckb.109126/lnckb.111443/lnckb.112170/lnckb.11457/lnckb.11531/lnckb.11555/lnckb.12024/lnckb.1290/lnckb.12978/lnckb.14346/lnckb.15734/lnckb.15882/lnckb.16538/lnckb.17924/lnckb.18464/lnckb.18465/lnckb.18466/lnckb.18793/lnckb.18897/lnckb.19192/lnckb.19381/lnckb.19480/lnckb.19534/lnckb.19598/lnckb.20255/lnckb.2045/lnckb.2102/lnckb.21084/lnckb.22681/lnckb.23505/lnckb.23517/lnckb.25293/lnckb.25605/lnckb.2570/lnckb.26290/lnckb.26767/lnckb.26899/lnckb.27682/lnckb.27700/lnckb.28651/lnckb.28710/lnckb.29042/lnckb.29408/lnckb.29414/lnckb.29601/lnckb.29676/lnckb.29823/lnckb.29893/lnckb.29898/lnckb.30263/lnckb.30295/lnckb.30594/lnckb.30600/lnckb.30661/lnckb.30765/lnckb.30821/lnckb.30925/lnckb.31139/lnckb.31180/lnckb.31759/lnckb.31760/lnckb.32042/lnckb.3220/lnckb.32853/lnckb.32902/lnckb.33216/lnckb.33396/lnckb.34018/lnckb.35113/lnckb.35465/lnckb.35740/lnckb.359/lnckb.3702/lnckb.37028/lnckb.37180/lnckb.37295/lnckb.37301/lnckb.3732/lnckb.37629/lnckb.37830/lnckb.37860/lnckb.379/lnckb.38030/lnckb.38164/lnckb.38168/lnckb.38714/lnckb.39367/lnckb.39441/lnckb.39442/lnckb.39494/lnckb.40899/lnckb.41200/lnckb.41508/lnckb.42154/lnckb.42733/lnckb.42968/lnckb.43565/lnckb.43652/lnckb.43667/lnckb.43879/lnckb.43881/lnckb.44224/lnckb.44981/lnckb.45191/lnckb.45320/lnckb.46072/lnckb.46186/lnckb.46279/lnckb.46608/lnckb.46644/lnckb.46693/lnckb.46957/lnckb.47441/lnckb.47509/lnckb.47629/lnckb.47704/lnckb.47867/lnckb.47933/lnckb.48019/lnckb.4826/lnckb.50079/lnckb.50230/lnckb.50802/lnckb.50814/lnckb.50931/lnckb.51829/lnckb.52180/lnckb.52221/lnckb.52582/lnckb.52725/lnckb.53125/lnckb.5355/lnckb.54136/lnckb.5415/lnckb.54609/lnckb.55370/lnckb.56038/lnckb.568/lnckb.56840/lnckb.56967/lnckb.57151/lnckb.57400/lnckb.57422/lnckb.57791/lnckb.58288/lnckb.58953/lnckb.59023/lnckb.6032/lnckb.6348/lnckb.6350/lnckb.6500/lnckb.67246/lnckb.68310/lnckb.70528/lnckb.72551/lnckb.72552/lnckb.72827/lnckb.73155/lnckb.73201/lnckb.7354/lnckb.7705/lnckb.7725/lnckb.777/lnckb.79538/lnckb.8254/lnckb.8418/lnckb.85565/lnckb.8602/lnckb.88502/lnckb.9112/lnckb.9220/lnckb.9444/lnckb.99007/lnckb.9999	lnckb.101486/ST3GAL4-AS1/A2M-AS1/lnckb.109126/lnckb.111443/lnckb.112170/LOC102723757/LOC105369755/LOC105369760/TMEM5-AS1/LOC107984944/NRAV/MYCBP2-AS1/RP11-840I19.3/RP11-109N23.4/LOC107987209/FBXO22-AS1/lnckb.18464/RP11-299G20.5/LOC100507472/SNHG9/RP11-473M20.9/LOC105371102/LOC107984826/LOC105371159/RP11-455F5.6/FBXL19-AS1/VAC14-AS1,RP11-424M24.3/RP11-486G15.2/LOC105378828/LOC105371501/CACNA1G-AS1/LOC107987250/LINC00482/LOC101928631/CTC-325H20.8/LOC100996251/CTC-459F4.3/CTC-490E21.11/LOC105372411/ZNF582-AS1/AC007228.5/AC019048.1/RP11-214N9.1/GTF3C2-AS1/LOC105374584/RP11-333I13.1/LOC105377633/LOC105374778/AC007040.6/DCTN1-AS1/INO80B-WBP1/LINC01125/LOC107985923/RP11-395L14.18/AC024704.2/STEAP3-AS1/AC068282.3/LOC101927924/DARS-AS1/LOC107985954/LOC105373716/LOC107985786/LOC101927741/CATIP-AS2/UBE2Q1-AS1/PCNA-AS1/LOC105372520/LOC107985400/RP3-477O4.14/STX16-NPEPL1/AC006946.16/MIATNB/RP1-293L6.1/RP5-1113E3.3/RP11-576I22.2/RP4-613B23.1/KIF9-AS1/SEMA3F-AS1/SEMA3B-AS1/PIGC/RP11-154H23.3/HP09053/ZBTB11-AS1/MTOR-AS1/lnckb.38030/RP11-299J3.8/LOC107984000/MBNL1-AS1/TMEM44-AS1/TM4SF19-TCTEX1D2/TM4SF19-AS1/AC055764.1/FAM13A-AS1/LINC01061/SMAD1-AS1/CTD-2228K2.7/LOC100132356/IPO11/LINC01023/LOC101927100/SEMA6A-AS1/C5orf56/LOC105379175/LOC107986454/LINC00847/RP1-90J20.8/EEF1E1-BLOC1S5/LOC100294145/RP3-340B19.3/LOC105375044/LOC105375097/LINC00680/LOC101928307/RP1-122O8.7/RP1-69D17.4/TARID/RP11-390P2.4/LOC105378035/lnckb.47867/EZR-AS1/CAHM/RP5-1061H20.4/AC002480.4/LOC100506497/LOC644794/LINC01372/lnckb.50931/RP11-448A19.1/lnckb.52180/LINC00996/LOC100287015/LOC101929290/RBPMS-AS1/LINC00702/lnckb.54136/RP11-536K7.3/CTA-204B4.2/RP11-195F19.9/RP11-305L7.3/LOC105376805/SLC25A25-AS1/LOC100272217/LOC105376322/LINC00685/ASMTL-AS1/LOC105373174/JPX,JPX_1/LINC00893/LOC105373378/ZNF32-AS1/LOC107984240/lnckb.6350/PPP3CB-AS1/lnckb.67246/lnckb.68310/lnckb.70528/lnckb.72551/lnckb.72552/lnckb.72827/lnckb.73155/lnckb.73201/LOC105378512/MIR210HG/AP006621.5/TCEB3-AS1/lnckb.79538/RP11-428C19.5/LOC102723539/lnckb.85565/LOC107984329/lnckb.88502/LOC105369344/CTD-3074O7.5/LOC107984421/lnckb.99007/RP11-629G13.1	NCKAP1/TRIP12/YME1L1/IPO7/CSNK2A1/UBE3C/RALGAPB/CLOCK/UBQLN1/EIF4G2/DPH3/OGFOD1/DHX29/AP3M1/SH3GLB1/ICE1/LDOC1L/FAM120A/KLHDC10/ARL8B
M3	GO_BASAL_LAMINA	GO_BASAL_LAMINA	0.0416679	0.551846	0.531528	LAMA2/NID1/ENTPD2	3	1013	177	lnckb.101486/lnckb.10374/lnckb.10909/lnckb.109126/lnckb.111443/lnckb.112170/lnckb.11457/lnckb.11531/lnckb.11555/lnckb.12024/lnckb.1290/lnckb.12978/lnckb.14346/lnckb.15734/lnckb.15882/lnckb.16538/lnckb.17924/lnckb.18464/lnckb.18465/lnckb.18466/lnckb.18793/lnckb.18897/lnckb.19192/lnckb.19381/lnckb.19480/lnckb.19534/lnckb.19598/lnckb.20255/lnckb.2045/lnckb.2102/lnckb.21084/lnckb.22681/lnckb.23505/lnckb.23517/lnckb.25293/lnckb.25605/lnckb.2570/lnckb.26290/lnckb.26767/lnckb.26899/lnckb.27682/lnckb.27700/lnckb.28651/lnckb.28710/lnckb.29042/lnckb.29408/lnckb.29414/lnckb.29601/lnckb.29676/lnckb.29823/lnckb.29893/lnckb.29898/lnckb.30263/lnckb.30295/lnckb.30594/lnckb.30600/lnckb.30661/lnckb.30765/lnckb.30821/lnckb.30925/lnckb.31139/lnckb.31180/lnckb.31759/lnckb.31760/lnckb.32042/lnckb.3220/lnckb.32853/lnckb.32902/lnckb.33216/lnckb.33396/lnckb.34018/lnckb.35113/lnckb.35465/lnckb.35740/lnckb.359/lnckb.3702/lnckb.37028/lnckb.37180/lnckb.37295/lnckb.37301/lnckb.3732/lnckb.37629/lnckb.37830/lnckb.37860/lnckb.379/lnckb.38030/lnckb.38164/lnckb.38168/lnckb.38714/lnckb.39367/lnckb.39441/lnckb.39442/lnckb.39494/lnckb.40899/lnckb.41200/lnckb.41508/lnckb.42154/lnckb.42733/lnckb.42968/lnckb.43565/lnckb.43652/lnckb.43667/lnckb.43879/lnckb.43881/lnckb.44224/lnckb.44981/lnckb.45191/lnckb.45320/lnckb.46072/lnckb.46186/lnckb.46279/lnckb.46608/lnckb.46644/lnckb.46693/lnckb.46957/lnckb.47441/lnckb.47509/lnckb.47629/lnckb.47704/lnckb.47867/lnckb.47933/lnckb.48019/lnckb.4826/lnckb.50079/lnckb.50230/lnckb.50802/lnckb.50814/lnckb.50931/lnckb.51829/lnckb.52180/lnckb.52221/lnckb.52582/lnckb.52725/lnckb.53125/lnckb.5355/lnckb.54136/lnckb.5415/lnckb.54609/lnckb.55370/lnckb.56038/lnckb.568/lnckb.56840/lnckb.56967/lnckb.57151/lnckb.57400/lnckb.57422/lnckb.57791/lnckb.58288/lnckb.58953/lnckb.59023/lnckb.6032/lnckb.6348/lnckb.6350/lnckb.6500/lnckb.67246/lnckb.68310/lnckb.70528/lnckb.72551/lnckb.72552/lnckb.72827/lnckb.73155/lnckb.73201/lnckb.7354/lnckb.7705/lnckb.7725/lnckb.777/lnckb.79538/lnckb.8254/lnckb.8418/lnckb.85565/lnckb.8602/lnckb.88502/lnckb.9112/lnckb.9220/lnckb.9444/lnckb.99007/lnckb.9999	lnckb.101486/ST3GAL4-AS1/A2M-AS1/lnckb.109126/lnckb.111443/lnckb.112170/LOC102723757/LOC105369755/LOC105369760/TMEM5-AS1/LOC107984944/NRAV/MYCBP2-AS1/RP11-840I19.3/RP11-109N23.4/LOC107987209/FBXO22-AS1/lnckb.18464/RP11-299G20.5/LOC100507472/SNHG9/RP11-473M20.9/LOC105371102/LOC107984826/LOC105371159/RP11-455F5.6/FBXL19-AS1/VAC14-AS1,RP11-424M24.3/RP11-486G15.2/LOC105378828/LOC105371501/CACNA1G-AS1/LOC107987250/LINC00482/LOC101928631/CTC-325H20.8/LOC100996251/CTC-459F4.3/CTC-490E21.11/LOC105372411/ZNF582-AS1/AC007228.5/AC019048.1/RP11-214N9.1/GTF3C2-AS1/LOC105374584/RP11-333I13.1/LOC105377633/LOC105374778/AC007040.6/DCTN1-AS1/INO80B-WBP1/LINC01125/LOC107985923/RP11-395L14.18/AC024704.2/STEAP3-AS1/AC068282.3/LOC101927924/DARS-AS1/LOC107985954/LOC105373716/LOC107985786/LOC101927741/CATIP-AS2/UBE2Q1-AS1/PCNA-AS1/LOC105372520/LOC107985400/RP3-477O4.14/STX16-NPEPL1/AC006946.16/MIATNB/RP1-293L6.1/RP5-1113E3.3/RP11-576I22.2/RP4-613B23.1/KIF9-AS1/SEMA3F-AS1/SEMA3B-AS1/PIGC/RP11-154H23.3/HP09053/ZBTB11-AS1/MTOR-AS1/lnckb.38030/RP11-299J3.8/LOC107984000/MBNL1-AS1/TMEM44-AS1/TM4SF19-TCTEX1D2/TM4SF19-AS1/AC055764.1/FAM13A-AS1/LINC01061/SMAD1-AS1/CTD-2228K2.7/LOC100132356/IPO11/LINC01023/LOC101927100/SEMA6A-AS1/C5orf56/LOC105379175/LOC107986454/LINC00847/RP1-90J20.8/EEF1E1-BLOC1S5/LOC100294145/RP3-340B19.3/LOC105375044/LOC105375097/LINC00680/LOC101928307/RP1-122O8.7/RP1-69D17.4/TARID/RP11-390P2.4/LOC105378035/lnckb.47867/EZR-AS1/CAHM/RP5-1061H20.4/AC002480.4/LOC100506497/LOC644794/LINC01372/lnckb.50931/RP11-448A19.1/lnckb.52180/LINC00996/LOC100287015/LOC101929290/RBPMS-AS1/LINC00702/lnckb.54136/RP11-536K7.3/CTA-204B4.2/RP11-195F19.9/RP11-305L7.3/LOC105376805/SLC25A25-AS1/LOC100272217/LOC105376322/LINC00685/ASMTL-AS1/LOC105373174/JPX,JPX_1/LINC00893/LOC105373378/ZNF32-AS1/LOC107984240/lnckb.6350/PPP3CB-AS1/lnckb.67246/lnckb.68310/lnckb.70528/lnckb.72551/lnckb.72552/lnckb.72827/lnckb.73155/lnckb.73201/LOC105378512/MIR210HG/AP006621.5/TCEB3-AS1/lnckb.79538/RP11-428C19.5/LOC102723539/lnckb.85565/LOC107984329/lnckb.88502/LOC105369344/CTD-3074O7.5/LOC107984421/lnckb.99007/RP11-629G13.1	NCKAP1/TRIP12/YME1L1/IPO7/CSNK2A1/UBE3C/RALGAPB/CLOCK/UBQLN1/EIF4G2/DPH3/OGFOD1/DHX29/AP3M1/SH3GLB1/ICE1/LDOC1L/FAM120A/KLHDC10/ARL8B
M3	GO_NECROPTOTIC_PROCESS	GO_NECROPTOTIC_PROCESS	0.0416679	0.551846	0.531528	DNM1L/CYLD/BIRC2	3	1013	177	lnckb.101486/lnckb.10374/lnckb.10909/lnckb.109126/lnckb.111443/lnckb.112170/lnckb.11457/lnckb.11531/lnckb.11555/lnckb.12024/lnckb.1290/lnckb.12978/lnckb.14346/lnckb.15734/lnckb.15882/lnckb.16538/lnckb.17924/lnckb.18464/lnckb.18465/lnckb.18466/lnckb.18793/lnckb.18897/lnckb.19192/lnckb.19381/lnckb.19480/lnckb.19534/lnckb.19598/lnckb.20255/lnckb.2045/lnckb.2102/lnckb.21084/lnckb.22681/lnckb.23505/lnckb.23517/lnckb.25293/lnckb.25605/lnckb.2570/lnckb.26290/lnckb.26767/lnckb.26899/lnckb.27682/lnckb.27700/lnckb.28651/lnckb.28710/lnckb.29042/lnckb.29408/lnckb.29414/lnckb.29601/lnckb.29676/lnckb.29823/lnckb.29893/lnckb.29898/lnckb.30263/lnckb.30295/lnckb.30594/lnckb.30600/lnckb.30661/lnckb.30765/lnckb.30821/lnckb.30925/lnckb.31139/lnckb.31180/lnckb.31759/lnckb.31760/lnckb.32042/lnckb.3220/lnckb.32853/lnckb.32902/lnckb.33216/lnckb.33396/lnckb.34018/lnckb.35113/lnckb.35465/lnckb.35740/lnckb.359/lnckb.3702/lnckb.37028/lnckb.37180/lnckb.37295/lnckb.37301/lnckb.3732/lnckb.37629/lnckb.37830/lnckb.37860/lnckb.379/lnckb.38030/lnckb.38164/lnckb.38168/lnckb.38714/lnckb.39367/lnckb.39441/lnckb.39442/lnckb.39494/lnckb.40899/lnckb.41200/lnckb.41508/lnckb.42154/lnckb.42733/lnckb.42968/lnckb.43565/lnckb.43652/lnckb.43667/lnckb.43879/lnckb.43881/lnckb.44224/lnckb.44981/lnckb.45191/lnckb.45320/lnckb.46072/lnckb.46186/lnckb.46279/lnckb.46608/lnckb.46644/lnckb.46693/lnckb.46957/lnckb.47441/lnckb.47509/lnckb.47629/lnckb.47704/lnckb.47867/lnckb.47933/lnckb.48019/lnckb.4826/lnckb.50079/lnckb.50230/lnckb.50802/lnckb.50814/lnckb.50931/lnckb.51829/lnckb.52180/lnckb.52221/lnckb.52582/lnckb.52725/lnckb.53125/lnckb.5355/lnckb.54136/lnckb.5415/lnckb.54609/lnckb.55370/lnckb.56038/lnckb.568/lnckb.56840/lnckb.56967/lnckb.57151/lnckb.57400/lnckb.57422/lnckb.57791/lnckb.58288/lnckb.58953/lnckb.59023/lnckb.6032/lnckb.6348/lnckb.6350/lnckb.6500/lnckb.67246/lnckb.68310/lnckb.70528/lnckb.72551/lnckb.72552/lnckb.72827/lnckb.73155/lnckb.73201/lnckb.7354/lnckb.7705/lnckb.7725/lnckb.777/lnckb.79538/lnckb.8254/lnckb.8418/lnckb.85565/lnckb.8602/lnckb.88502/lnckb.9112/lnckb.9220/lnckb.9444/lnckb.99007/lnckb.9999	lnckb.101486/ST3GAL4-AS1/A2M-AS1/lnckb.109126/lnckb.111443/lnckb.112170/LOC102723757/LOC105369755/LOC105369760/TMEM5-AS1/LOC107984944/NRAV/MYCBP2-AS1/RP11-840I19.3/RP11-109N23.4/LOC107987209/FBXO22-AS1/lnckb.18464/RP11-299G20.5/LOC100507472/SNHG9/RP11-473M20.9/LOC105371102/LOC107984826/LOC105371159/RP11-455F5.6/FBXL19-AS1/VAC14-AS1,RP11-424M24.3/RP11-486G15.2/LOC105378828/LOC105371501/CACNA1G-AS1/LOC107987250/LINC00482/LOC101928631/CTC-325H20.8/LOC100996251/CTC-459F4.3/CTC-490E21.11/LOC105372411/ZNF582-AS1/AC007228.5/AC019048.1/RP11-214N9.1/GTF3C2-AS1/LOC105374584/RP11-333I13.1/LOC105377633/LOC105374778/AC007040.6/DCTN1-AS1/INO80B-WBP1/LINC01125/LOC107985923/RP11-395L14.18/AC024704.2/STEAP3-AS1/AC068282.3/LOC101927924/DARS-AS1/LOC107985954/LOC105373716/LOC107985786/LOC101927741/CATIP-AS2/UBE2Q1-AS1/PCNA-AS1/LOC105372520/LOC107985400/RP3-477O4.14/STX16-NPEPL1/AC006946.16/MIATNB/RP1-293L6.1/RP5-1113E3.3/RP11-576I22.2/RP4-613B23.1/KIF9-AS1/SEMA3F-AS1/SEMA3B-AS1/PIGC/RP11-154H23.3/HP09053/ZBTB11-AS1/MTOR-AS1/lnckb.38030/RP11-299J3.8/LOC107984000/MBNL1-AS1/TMEM44-AS1/TM4SF19-TCTEX1D2/TM4SF19-AS1/AC055764.1/FAM13A-AS1/LINC01061/SMAD1-AS1/CTD-2228K2.7/LOC100132356/IPO11/LINC01023/LOC101927100/SEMA6A-AS1/C5orf56/LOC105379175/LOC107986454/LINC00847/RP1-90J20.8/EEF1E1-BLOC1S5/LOC100294145/RP3-340B19.3/LOC105375044/LOC105375097/LINC00680/LOC101928307/RP1-122O8.7/RP1-69D17.4/TARID/RP11-390P2.4/LOC105378035/lnckb.47867/EZR-AS1/CAHM/RP5-1061H20.4/AC002480.4/LOC100506497/LOC644794/LINC01372/lnckb.50931/RP11-448A19.1/lnckb.52180/LINC00996/LOC100287015/LOC101929290/RBPMS-AS1/LINC00702/lnckb.54136/RP11-536K7.3/CTA-204B4.2/RP11-195F19.9/RP11-305L7.3/LOC105376805/SLC25A25-AS1/LOC100272217/LOC105376322/LINC00685/ASMTL-AS1/LOC105373174/JPX,JPX_1/LINC00893/LOC105373378/ZNF32-AS1/LOC107984240/lnckb.6350/PPP3CB-AS1/lnckb.67246/lnckb.68310/lnckb.70528/lnckb.72551/lnckb.72552/lnckb.72827/lnckb.73155/lnckb.73201/LOC105378512/MIR210HG/AP006621.5/TCEB3-AS1/lnckb.79538/RP11-428C19.5/LOC102723539/lnckb.85565/LOC107984329/lnckb.88502/LOC105369344/CTD-3074O7.5/LOC107984421/lnckb.99007/RP11-629G13.1	NCKAP1/TRIP12/YME1L1/IPO7/CSNK2A1/UBE3C/RALGAPB/CLOCK/UBQLN1/EIF4G2/DPH3/OGFOD1/DHX29/AP3M1/SH3GLB1/ICE1/LDOC1L/FAM120A/KLHDC10/ARL8B
M3	GO_RETROMER_COMPLEX	GO_RETROMER_COMPLEX	0.0416679	0.551846	0.531528	SNX1/SNX2/DENND5A	3	1013	177	lnckb.101486/lnckb.10374/lnckb.10909/lnckb.109126/lnckb.111443/lnckb.112170/lnckb.11457/lnckb.11531/lnckb.11555/lnckb.12024/lnckb.1290/lnckb.12978/lnckb.14346/lnckb.15734/lnckb.15882/lnckb.16538/lnckb.17924/lnckb.18464/lnckb.18465/lnckb.18466/lnckb.18793/lnckb.18897/lnckb.19192/lnckb.19381/lnckb.19480/lnckb.19534/lnckb.19598/lnckb.20255/lnckb.2045/lnckb.2102/lnckb.21084/lnckb.22681/lnckb.23505/lnckb.23517/lnckb.25293/lnckb.25605/lnckb.2570/lnckb.26290/lnckb.26767/lnckb.26899/lnckb.27682/lnckb.27700/lnckb.28651/lnckb.28710/lnckb.29042/lnckb.29408/lnckb.29414/lnckb.29601/lnckb.29676/lnckb.29823/lnckb.29893/lnckb.29898/lnckb.30263/lnckb.30295/lnckb.30594/lnckb.30600/lnckb.30661/lnckb.30765/lnckb.30821/lnckb.30925/lnckb.31139/lnckb.31180/lnckb.31759/lnckb.31760/lnckb.32042/lnckb.3220/lnckb.32853/lnckb.32902/lnckb.33216/lnckb.33396/lnckb.34018/lnckb.35113/lnckb.35465/lnckb.35740/lnckb.359/lnckb.3702/lnckb.37028/lnckb.37180/lnckb.37295/lnckb.37301/lnckb.3732/lnckb.37629/lnckb.37830/lnckb.37860/lnckb.379/lnckb.38030/lnckb.38164/lnckb.38168/lnckb.38714/lnckb.39367/lnckb.39441/lnckb.39442/lnckb.39494/lnckb.40899/lnckb.41200/lnckb.41508/lnckb.42154/lnckb.42733/lnckb.42968/lnckb.43565/lnckb.43652/lnckb.43667/lnckb.43879/lnckb.43881/lnckb.44224/lnckb.44981/lnckb.45191/lnckb.45320/lnckb.46072/lnckb.46186/lnckb.46279/lnckb.46608/lnckb.46644/lnckb.46693/lnckb.46957/lnckb.47441/lnckb.47509/lnckb.47629/lnckb.47704/lnckb.47867/lnckb.47933/lnckb.48019/lnckb.4826/lnckb.50079/lnckb.50230/lnckb.50802/lnckb.50814/lnckb.50931/lnckb.51829/lnckb.52180/lnckb.52221/lnckb.52582/lnckb.52725/lnckb.53125/lnckb.5355/lnckb.54136/lnckb.5415/lnckb.54609/lnckb.55370/lnckb.56038/lnckb.568/lnckb.56840/lnckb.56967/lnckb.57151/lnckb.57400/lnckb.57422/lnckb.57791/lnckb.58288/lnckb.58953/lnckb.59023/lnckb.6032/lnckb.6348/lnckb.6350/lnckb.6500/lnckb.67246/lnckb.68310/lnckb.70528/lnckb.72551/lnckb.72552/lnckb.72827/lnckb.73155/lnckb.73201/lnckb.7354/lnckb.7705/lnckb.7725/lnckb.777/lnckb.79538/lnckb.8254/lnckb.8418/lnckb.85565/lnckb.8602/lnckb.88502/lnckb.9112/lnckb.9220/lnckb.9444/lnckb.99007/lnckb.9999	lnckb.101486/ST3GAL4-AS1/A2M-AS1/lnckb.109126/lnckb.111443/lnckb.112170/LOC102723757/LOC105369755/LOC105369760/TMEM5-AS1/LOC107984944/NRAV/MYCBP2-AS1/RP11-840I19.3/RP11-109N23.4/LOC107987209/FBXO22-AS1/lnckb.18464/RP11-299G20.5/LOC100507472/SNHG9/RP11-473M20.9/LOC105371102/LOC107984826/LOC105371159/RP11-455F5.6/FBXL19-AS1/VAC14-AS1,RP11-424M24.3/RP11-486G15.2/LOC105378828/LOC105371501/CACNA1G-AS1/LOC107987250/LINC00482/LOC101928631/CTC-325H20.8/LOC100996251/CTC-459F4.3/CTC-490E21.11/LOC105372411/ZNF582-AS1/AC007228.5/AC019048.1/RP11-214N9.1/GTF3C2-AS1/LOC105374584/RP11-333I13.1/LOC105377633/LOC105374778/AC007040.6/DCTN1-AS1/INO80B-WBP1/LINC01125/LOC107985923/RP11-395L14.18/AC024704.2/STEAP3-AS1/AC068282.3/LOC101927924/DARS-AS1/LOC107985954/LOC105373716/LOC107985786/LOC101927741/CATIP-AS2/UBE2Q1-AS1/PCNA-AS1/LOC105372520/LOC107985400/RP3-477O4.14/STX16-NPEPL1/AC006946.16/MIATNB/RP1-293L6.1/RP5-1113E3.3/RP11-576I22.2/RP4-613B23.1/KIF9-AS1/SEMA3F-AS1/SEMA3B-AS1/PIGC/RP11-154H23.3/HP09053/ZBTB11-AS1/MTOR-AS1/lnckb.38030/RP11-299J3.8/LOC107984000/MBNL1-AS1/TMEM44-AS1/TM4SF19-TCTEX1D2/TM4SF19-AS1/AC055764.1/FAM13A-AS1/LINC01061/SMAD1-AS1/CTD-2228K2.7/LOC100132356/IPO11/LINC01023/LOC101927100/SEMA6A-AS1/C5orf56/LOC105379175/LOC107986454/LINC00847/RP1-90J20.8/EEF1E1-BLOC1S5/LOC100294145/RP3-340B19.3/LOC105375044/LOC105375097/LINC00680/LOC101928307/RP1-122O8.7/RP1-69D17.4/TARID/RP11-390P2.4/LOC105378035/lnckb.47867/EZR-AS1/CAHM/RP5-1061H20.4/AC002480.4/LOC100506497/LOC644794/LINC01372/lnckb.50931/RP11-448A19.1/lnckb.52180/LINC00996/LOC100287015/LOC101929290/RBPMS-AS1/LINC00702/lnckb.54136/RP11-536K7.3/CTA-204B4.2/RP11-195F19.9/RP11-305L7.3/LOC105376805/SLC25A25-AS1/LOC100272217/LOC105376322/LINC00685/ASMTL-AS1/LOC105373174/JPX,JPX_1/LINC00893/LOC105373378/ZNF32-AS1/LOC107984240/lnckb.6350/PPP3CB-AS1/lnckb.67246/lnckb.68310/lnckb.70528/lnckb.72551/lnckb.72552/lnckb.72827/lnckb.73155/lnckb.73201/LOC105378512/MIR210HG/AP006621.5/TCEB3-AS1/lnckb.79538/RP11-428C19.5/LOC102723539/lnckb.85565/LOC107984329/lnckb.88502/LOC105369344/CTD-3074O7.5/LOC107984421/lnckb.99007/RP11-629G13.1	NCKAP1/TRIP12/YME1L1/IPO7/CSNK2A1/UBE3C/RALGAPB/CLOCK/UBQLN1/EIF4G2/DPH3/OGFOD1/DHX29/AP3M1/SH3GLB1/ICE1/LDOC1L/FAM120A/KLHDC10/ARL8B
M3	GO_SECRETION_BY_CELL	GO_SECRETION_BY_CELL	0.0421161	0.555844	0.535379	HSPA8/A2M/LIN7A/SCFD1/EXOC5/RAB11A/PCSK6/SLC17A7/STEAP3/SYNJ1/ILDR2/SYN2/SEC22C/PROS1/EXOC1/EXOC2/BTN3A1/BRPF3/MIA3/CYB5R4/STXBP5/AGT/CADPS2/ARFGEF1/TLN1/PPFIA1	26	1013	177	lnckb.101486/lnckb.10374/lnckb.10909/lnckb.109126/lnckb.111443/lnckb.112170/lnckb.11457/lnckb.11531/lnckb.11555/lnckb.12024/lnckb.1290/lnckb.12978/lnckb.14346/lnckb.15734/lnckb.15882/lnckb.16538/lnckb.17924/lnckb.18464/lnckb.18465/lnckb.18466/lnckb.18793/lnckb.18897/lnckb.19192/lnckb.19381/lnckb.19480/lnckb.19534/lnckb.19598/lnckb.20255/lnckb.2045/lnckb.2102/lnckb.21084/lnckb.22681/lnckb.23505/lnckb.23517/lnckb.25293/lnckb.25605/lnckb.2570/lnckb.26290/lnckb.26767/lnckb.26899/lnckb.27682/lnckb.27700/lnckb.28651/lnckb.28710/lnckb.29042/lnckb.29408/lnckb.29414/lnckb.29601/lnckb.29676/lnckb.29823/lnckb.29893/lnckb.29898/lnckb.30263/lnckb.30295/lnckb.30594/lnckb.30600/lnckb.30661/lnckb.30765/lnckb.30821/lnckb.30925/lnckb.31139/lnckb.31180/lnckb.31759/lnckb.31760/lnckb.32042/lnckb.3220/lnckb.32853/lnckb.32902/lnckb.33216/lnckb.33396/lnckb.34018/lnckb.35113/lnckb.35465/lnckb.35740/lnckb.359/lnckb.3702/lnckb.37028/lnckb.37180/lnckb.37295/lnckb.37301/lnckb.3732/lnckb.37629/lnckb.37830/lnckb.37860/lnckb.379/lnckb.38030/lnckb.38164/lnckb.38168/lnckb.38714/lnckb.39367/lnckb.39441/lnckb.39442/lnckb.39494/lnckb.40899/lnckb.41200/lnckb.41508/lnckb.42154/lnckb.42733/lnckb.42968/lnckb.43565/lnckb.43652/lnckb.43667/lnckb.43879/lnckb.43881/lnckb.44224/lnckb.44981/lnckb.45191/lnckb.45320/lnckb.46072/lnckb.46186/lnckb.46279/lnckb.46608/lnckb.46644/lnckb.46693/lnckb.46957/lnckb.47441/lnckb.47509/lnckb.47629/lnckb.47704/lnckb.47867/lnckb.47933/lnckb.48019/lnckb.4826/lnckb.50079/lnckb.50230/lnckb.50802/lnckb.50814/lnckb.50931/lnckb.51829/lnckb.52180/lnckb.52221/lnckb.52582/lnckb.52725/lnckb.53125/lnckb.5355/lnckb.54136/lnckb.5415/lnckb.54609/lnckb.55370/lnckb.56038/lnckb.568/lnckb.56840/lnckb.56967/lnckb.57151/lnckb.57400/lnckb.57422/lnckb.57791/lnckb.58288/lnckb.58953/lnckb.59023/lnckb.6032/lnckb.6348/lnckb.6350/lnckb.6500/lnckb.67246/lnckb.68310/lnckb.70528/lnckb.72551/lnckb.72552/lnckb.72827/lnckb.73155/lnckb.73201/lnckb.7354/lnckb.7705/lnckb.7725/lnckb.777/lnckb.79538/lnckb.8254/lnckb.8418/lnckb.85565/lnckb.8602/lnckb.88502/lnckb.9112/lnckb.9220/lnckb.9444/lnckb.99007/lnckb.9999	lnckb.101486/ST3GAL4-AS1/A2M-AS1/lnckb.109126/lnckb.111443/lnckb.112170/LOC102723757/LOC105369755/LOC105369760/TMEM5-AS1/LOC107984944/NRAV/MYCBP2-AS1/RP11-840I19.3/RP11-109N23.4/LOC107987209/FBXO22-AS1/lnckb.18464/RP11-299G20.5/LOC100507472/SNHG9/RP11-473M20.9/LOC105371102/LOC107984826/LOC105371159/RP11-455F5.6/FBXL19-AS1/VAC14-AS1,RP11-424M24.3/RP11-486G15.2/LOC105378828/LOC105371501/CACNA1G-AS1/LOC107987250/LINC00482/LOC101928631/CTC-325H20.8/LOC100996251/CTC-459F4.3/CTC-490E21.11/LOC105372411/ZNF582-AS1/AC007228.5/AC019048.1/RP11-214N9.1/GTF3C2-AS1/LOC105374584/RP11-333I13.1/LOC105377633/LOC105374778/AC007040.6/DCTN1-AS1/INO80B-WBP1/LINC01125/LOC107985923/RP11-395L14.18/AC024704.2/STEAP3-AS1/AC068282.3/LOC101927924/DARS-AS1/LOC107985954/LOC105373716/LOC107985786/LOC101927741/CATIP-AS2/UBE2Q1-AS1/PCNA-AS1/LOC105372520/LOC107985400/RP3-477O4.14/STX16-NPEPL1/AC006946.16/MIATNB/RP1-293L6.1/RP5-1113E3.3/RP11-576I22.2/RP4-613B23.1/KIF9-AS1/SEMA3F-AS1/SEMA3B-AS1/PIGC/RP11-154H23.3/HP09053/ZBTB11-AS1/MTOR-AS1/lnckb.38030/RP11-299J3.8/LOC107984000/MBNL1-AS1/TMEM44-AS1/TM4SF19-TCTEX1D2/TM4SF19-AS1/AC055764.1/FAM13A-AS1/LINC01061/SMAD1-AS1/CTD-2228K2.7/LOC100132356/IPO11/LINC01023/LOC101927100/SEMA6A-AS1/C5orf56/LOC105379175/LOC107986454/LINC00847/RP1-90J20.8/EEF1E1-BLOC1S5/LOC100294145/RP3-340B19.3/LOC105375044/LOC105375097/LINC00680/LOC101928307/RP1-122O8.7/RP1-69D17.4/TARID/RP11-390P2.4/LOC105378035/lnckb.47867/EZR-AS1/CAHM/RP5-1061H20.4/AC002480.4/LOC100506497/LOC644794/LINC01372/lnckb.50931/RP11-448A19.1/lnckb.52180/LINC00996/LOC100287015/LOC101929290/RBPMS-AS1/LINC00702/lnckb.54136/RP11-536K7.3/CTA-204B4.2/RP11-195F19.9/RP11-305L7.3/LOC105376805/SLC25A25-AS1/LOC100272217/LOC105376322/LINC00685/ASMTL-AS1/LOC105373174/JPX,JPX_1/LINC00893/LOC105373378/ZNF32-AS1/LOC107984240/lnckb.6350/PPP3CB-AS1/lnckb.67246/lnckb.68310/lnckb.70528/lnckb.72551/lnckb.72552/lnckb.72827/lnckb.73155/lnckb.73201/LOC105378512/MIR210HG/AP006621.5/TCEB3-AS1/lnckb.79538/RP11-428C19.5/LOC102723539/lnckb.85565/LOC107984329/lnckb.88502/LOC105369344/CTD-3074O7.5/LOC107984421/lnckb.99007/RP11-629G13.1	NCKAP1/TRIP12/YME1L1/IPO7/CSNK2A1/UBE3C/RALGAPB/CLOCK/UBQLN1/EIF4G2/DPH3/OGFOD1/DHX29/AP3M1/SH3GLB1/ICE1/LDOC1L/FAM120A/KLHDC10/ARL8B
M3	GO_RNA_SPLICING_VIA_TRANSESTERIFICATION_REACTIONS	GO_RNA_SPLICING_VIA_TRANSESTERIFICATION_REACTIONS	0.0427895	0.562742	0.542022	HSPA8/WBP11/PRPF40B/SRSF5/SNW1/PRPF8/POLR2A/RBMXL1/CPSF3/PLRG1/DDX46/GEMIN5/NCBP1/SETX/ZRSR2/HNRNPH2	16	1013	177	lnckb.101486/lnckb.10374/lnckb.10909/lnckb.109126/lnckb.111443/lnckb.112170/lnckb.11457/lnckb.11531/lnckb.11555/lnckb.12024/lnckb.1290/lnckb.12978/lnckb.14346/lnckb.15734/lnckb.15882/lnckb.16538/lnckb.17924/lnckb.18464/lnckb.18465/lnckb.18466/lnckb.18793/lnckb.18897/lnckb.19192/lnckb.19381/lnckb.19480/lnckb.19534/lnckb.19598/lnckb.20255/lnckb.2045/lnckb.2102/lnckb.21084/lnckb.22681/lnckb.23505/lnckb.23517/lnckb.25293/lnckb.25605/lnckb.2570/lnckb.26290/lnckb.26767/lnckb.26899/lnckb.27682/lnckb.27700/lnckb.28651/lnckb.28710/lnckb.29042/lnckb.29408/lnckb.29414/lnckb.29601/lnckb.29676/lnckb.29823/lnckb.29893/lnckb.29898/lnckb.30263/lnckb.30295/lnckb.30594/lnckb.30600/lnckb.30661/lnckb.30765/lnckb.30821/lnckb.30925/lnckb.31139/lnckb.31180/lnckb.31759/lnckb.31760/lnckb.32042/lnckb.3220/lnckb.32853/lnckb.32902/lnckb.33216/lnckb.33396/lnckb.34018/lnckb.35113/lnckb.35465/lnckb.35740/lnckb.359/lnckb.3702/lnckb.37028/lnckb.37180/lnckb.37295/lnckb.37301/lnckb.3732/lnckb.37629/lnckb.37830/lnckb.37860/lnckb.379/lnckb.38030/lnckb.38164/lnckb.38168/lnckb.38714/lnckb.39367/lnckb.39441/lnckb.39442/lnckb.39494/lnckb.40899/lnckb.41200/lnckb.41508/lnckb.42154/lnckb.42733/lnckb.42968/lnckb.43565/lnckb.43652/lnckb.43667/lnckb.43879/lnckb.43881/lnckb.44224/lnckb.44981/lnckb.45191/lnckb.45320/lnckb.46072/lnckb.46186/lnckb.46279/lnckb.46608/lnckb.46644/lnckb.46693/lnckb.46957/lnckb.47441/lnckb.47509/lnckb.47629/lnckb.47704/lnckb.47867/lnckb.47933/lnckb.48019/lnckb.4826/lnckb.50079/lnckb.50230/lnckb.50802/lnckb.50814/lnckb.50931/lnckb.51829/lnckb.52180/lnckb.52221/lnckb.52582/lnckb.52725/lnckb.53125/lnckb.5355/lnckb.54136/lnckb.5415/lnckb.54609/lnckb.55370/lnckb.56038/lnckb.568/lnckb.56840/lnckb.56967/lnckb.57151/lnckb.57400/lnckb.57422/lnckb.57791/lnckb.58288/lnckb.58953/lnckb.59023/lnckb.6032/lnckb.6348/lnckb.6350/lnckb.6500/lnckb.67246/lnckb.68310/lnckb.70528/lnckb.72551/lnckb.72552/lnckb.72827/lnckb.73155/lnckb.73201/lnckb.7354/lnckb.7705/lnckb.7725/lnckb.777/lnckb.79538/lnckb.8254/lnckb.8418/lnckb.85565/lnckb.8602/lnckb.88502/lnckb.9112/lnckb.9220/lnckb.9444/lnckb.99007/lnckb.9999	lnckb.101486/ST3GAL4-AS1/A2M-AS1/lnckb.109126/lnckb.111443/lnckb.112170/LOC102723757/LOC105369755/LOC105369760/TMEM5-AS1/LOC107984944/NRAV/MYCBP2-AS1/RP11-840I19.3/RP11-109N23.4/LOC107987209/FBXO22-AS1/lnckb.18464/RP11-299G20.5/LOC100507472/SNHG9/RP11-473M20.9/LOC105371102/LOC107984826/LOC105371159/RP11-455F5.6/FBXL19-AS1/VAC14-AS1,RP11-424M24.3/RP11-486G15.2/LOC105378828/LOC105371501/CACNA1G-AS1/LOC107987250/LINC00482/LOC101928631/CTC-325H20.8/LOC100996251/CTC-459F4.3/CTC-490E21.11/LOC105372411/ZNF582-AS1/AC007228.5/AC019048.1/RP11-214N9.1/GTF3C2-AS1/LOC105374584/RP11-333I13.1/LOC105377633/LOC105374778/AC007040.6/DCTN1-AS1/INO80B-WBP1/LINC01125/LOC107985923/RP11-395L14.18/AC024704.2/STEAP3-AS1/AC068282.3/LOC101927924/DARS-AS1/LOC107985954/LOC105373716/LOC107985786/LOC101927741/CATIP-AS2/UBE2Q1-AS1/PCNA-AS1/LOC105372520/LOC107985400/RP3-477O4.14/STX16-NPEPL1/AC006946.16/MIATNB/RP1-293L6.1/RP5-1113E3.3/RP11-576I22.2/RP4-613B23.1/KIF9-AS1/SEMA3F-AS1/SEMA3B-AS1/PIGC/RP11-154H23.3/HP09053/ZBTB11-AS1/MTOR-AS1/lnckb.38030/RP11-299J3.8/LOC107984000/MBNL1-AS1/TMEM44-AS1/TM4SF19-TCTEX1D2/TM4SF19-AS1/AC055764.1/FAM13A-AS1/LINC01061/SMAD1-AS1/CTD-2228K2.7/LOC100132356/IPO11/LINC01023/LOC101927100/SEMA6A-AS1/C5orf56/LOC105379175/LOC107986454/LINC00847/RP1-90J20.8/EEF1E1-BLOC1S5/LOC100294145/RP3-340B19.3/LOC105375044/LOC105375097/LINC00680/LOC101928307/RP1-122O8.7/RP1-69D17.4/TARID/RP11-390P2.4/LOC105378035/lnckb.47867/EZR-AS1/CAHM/RP5-1061H20.4/AC002480.4/LOC100506497/LOC644794/LINC01372/lnckb.50931/RP11-448A19.1/lnckb.52180/LINC00996/LOC100287015/LOC101929290/RBPMS-AS1/LINC00702/lnckb.54136/RP11-536K7.3/CTA-204B4.2/RP11-195F19.9/RP11-305L7.3/LOC105376805/SLC25A25-AS1/LOC100272217/LOC105376322/LINC00685/ASMTL-AS1/LOC105373174/JPX,JPX_1/LINC00893/LOC105373378/ZNF32-AS1/LOC107984240/lnckb.6350/PPP3CB-AS1/lnckb.67246/lnckb.68310/lnckb.70528/lnckb.72551/lnckb.72552/lnckb.72827/lnckb.73155/lnckb.73201/LOC105378512/MIR210HG/AP006621.5/TCEB3-AS1/lnckb.79538/RP11-428C19.5/LOC102723539/lnckb.85565/LOC107984329/lnckb.88502/LOC105369344/CTD-3074O7.5/LOC107984421/lnckb.99007/RP11-629G13.1	NCKAP1/TRIP12/YME1L1/IPO7/CSNK2A1/UBE3C/RALGAPB/CLOCK/UBQLN1/EIF4G2/DPH3/OGFOD1/DHX29/AP3M1/SH3GLB1/ICE1/LDOC1L/FAM120A/KLHDC10/ARL8B
M3	GO_TRANSFERASE_ACTIVITY_TRANSFERRING_ONE_CARBON_GROUPS	GO_TRANSFERASE_ACTIVITY_TRANSFERRING_ONE_CARBON_GROUPS	0.0429348	0.562742	0.542022	TYW3/METTL16/FTSJ3/PRMT6/TYMS/METTL6/HEMK1/WDR82/RBBP5/PRDM2/NSUN5P2/NSUN5P1/METTL2B/MGMT	14	1013	177	lnckb.101486/lnckb.10374/lnckb.10909/lnckb.109126/lnckb.111443/lnckb.112170/lnckb.11457/lnckb.11531/lnckb.11555/lnckb.12024/lnckb.1290/lnckb.12978/lnckb.14346/lnckb.15734/lnckb.15882/lnckb.16538/lnckb.17924/lnckb.18464/lnckb.18465/lnckb.18466/lnckb.18793/lnckb.18897/lnckb.19192/lnckb.19381/lnckb.19480/lnckb.19534/lnckb.19598/lnckb.20255/lnckb.2045/lnckb.2102/lnckb.21084/lnckb.22681/lnckb.23505/lnckb.23517/lnckb.25293/lnckb.25605/lnckb.2570/lnckb.26290/lnckb.26767/lnckb.26899/lnckb.27682/lnckb.27700/lnckb.28651/lnckb.28710/lnckb.29042/lnckb.29408/lnckb.29414/lnckb.29601/lnckb.29676/lnckb.29823/lnckb.29893/lnckb.29898/lnckb.30263/lnckb.30295/lnckb.30594/lnckb.30600/lnckb.30661/lnckb.30765/lnckb.30821/lnckb.30925/lnckb.31139/lnckb.31180/lnckb.31759/lnckb.31760/lnckb.32042/lnckb.3220/lnckb.32853/lnckb.32902/lnckb.33216/lnckb.33396/lnckb.34018/lnckb.35113/lnckb.35465/lnckb.35740/lnckb.359/lnckb.3702/lnckb.37028/lnckb.37180/lnckb.37295/lnckb.37301/lnckb.3732/lnckb.37629/lnckb.37830/lnckb.37860/lnckb.379/lnckb.38030/lnckb.38164/lnckb.38168/lnckb.38714/lnckb.39367/lnckb.39441/lnckb.39442/lnckb.39494/lnckb.40899/lnckb.41200/lnckb.41508/lnckb.42154/lnckb.42733/lnckb.42968/lnckb.43565/lnckb.43652/lnckb.43667/lnckb.43879/lnckb.43881/lnckb.44224/lnckb.44981/lnckb.45191/lnckb.45320/lnckb.46072/lnckb.46186/lnckb.46279/lnckb.46608/lnckb.46644/lnckb.46693/lnckb.46957/lnckb.47441/lnckb.47509/lnckb.47629/lnckb.47704/lnckb.47867/lnckb.47933/lnckb.48019/lnckb.4826/lnckb.50079/lnckb.50230/lnckb.50802/lnckb.50814/lnckb.50931/lnckb.51829/lnckb.52180/lnckb.52221/lnckb.52582/lnckb.52725/lnckb.53125/lnckb.5355/lnckb.54136/lnckb.5415/lnckb.54609/lnckb.55370/lnckb.56038/lnckb.568/lnckb.56840/lnckb.56967/lnckb.57151/lnckb.57400/lnckb.57422/lnckb.57791/lnckb.58288/lnckb.58953/lnckb.59023/lnckb.6032/lnckb.6348/lnckb.6350/lnckb.6500/lnckb.67246/lnckb.68310/lnckb.70528/lnckb.72551/lnckb.72552/lnckb.72827/lnckb.73155/lnckb.73201/lnckb.7354/lnckb.7705/lnckb.7725/lnckb.777/lnckb.79538/lnckb.8254/lnckb.8418/lnckb.85565/lnckb.8602/lnckb.88502/lnckb.9112/lnckb.9220/lnckb.9444/lnckb.99007/lnckb.9999	lnckb.101486/ST3GAL4-AS1/A2M-AS1/lnckb.109126/lnckb.111443/lnckb.112170/LOC102723757/LOC105369755/LOC105369760/TMEM5-AS1/LOC107984944/NRAV/MYCBP2-AS1/RP11-840I19.3/RP11-109N23.4/LOC107987209/FBXO22-AS1/lnckb.18464/RP11-299G20.5/LOC100507472/SNHG9/RP11-473M20.9/LOC105371102/LOC107984826/LOC105371159/RP11-455F5.6/FBXL19-AS1/VAC14-AS1,RP11-424M24.3/RP11-486G15.2/LOC105378828/LOC105371501/CACNA1G-AS1/LOC107987250/LINC00482/LOC101928631/CTC-325H20.8/LOC100996251/CTC-459F4.3/CTC-490E21.11/LOC105372411/ZNF582-AS1/AC007228.5/AC019048.1/RP11-214N9.1/GTF3C2-AS1/LOC105374584/RP11-333I13.1/LOC105377633/LOC105374778/AC007040.6/DCTN1-AS1/INO80B-WBP1/LINC01125/LOC107985923/RP11-395L14.18/AC024704.2/STEAP3-AS1/AC068282.3/LOC101927924/DARS-AS1/LOC107985954/LOC105373716/LOC107985786/LOC101927741/CATIP-AS2/UBE2Q1-AS1/PCNA-AS1/LOC105372520/LOC107985400/RP3-477O4.14/STX16-NPEPL1/AC006946.16/MIATNB/RP1-293L6.1/RP5-1113E3.3/RP11-576I22.2/RP4-613B23.1/KIF9-AS1/SEMA3F-AS1/SEMA3B-AS1/PIGC/RP11-154H23.3/HP09053/ZBTB11-AS1/MTOR-AS1/lnckb.38030/RP11-299J3.8/LOC107984000/MBNL1-AS1/TMEM44-AS1/TM4SF19-TCTEX1D2/TM4SF19-AS1/AC055764.1/FAM13A-AS1/LINC01061/SMAD1-AS1/CTD-2228K2.7/LOC100132356/IPO11/LINC01023/LOC101927100/SEMA6A-AS1/C5orf56/LOC105379175/LOC107986454/LINC00847/RP1-90J20.8/EEF1E1-BLOC1S5/LOC100294145/RP3-340B19.3/LOC105375044/LOC105375097/LINC00680/LOC101928307/RP1-122O8.7/RP1-69D17.4/TARID/RP11-390P2.4/LOC105378035/lnckb.47867/EZR-AS1/CAHM/RP5-1061H20.4/AC002480.4/LOC100506497/LOC644794/LINC01372/lnckb.50931/RP11-448A19.1/lnckb.52180/LINC00996/LOC100287015/LOC101929290/RBPMS-AS1/LINC00702/lnckb.54136/RP11-536K7.3/CTA-204B4.2/RP11-195F19.9/RP11-305L7.3/LOC105376805/SLC25A25-AS1/LOC100272217/LOC105376322/LINC00685/ASMTL-AS1/LOC105373174/JPX,JPX_1/LINC00893/LOC105373378/ZNF32-AS1/LOC107984240/lnckb.6350/PPP3CB-AS1/lnckb.67246/lnckb.68310/lnckb.70528/lnckb.72551/lnckb.72552/lnckb.72827/lnckb.73155/lnckb.73201/LOC105378512/MIR210HG/AP006621.5/TCEB3-AS1/lnckb.79538/RP11-428C19.5/LOC102723539/lnckb.85565/LOC107984329/lnckb.88502/LOC105369344/CTD-3074O7.5/LOC107984421/lnckb.99007/RP11-629G13.1	NCKAP1/TRIP12/YME1L1/IPO7/CSNK2A1/UBE3C/RALGAPB/CLOCK/UBQLN1/EIF4G2/DPH3/OGFOD1/DHX29/AP3M1/SH3GLB1/ICE1/LDOC1L/FAM120A/KLHDC10/ARL8B
M3	GO_IRON_ION_HOMEOSTASIS	GO_IRON_ION_HOMEOSTASIS	0.0434762	0.564615	0.543827	IREB2/SMAD4/STEAP3/TFRC/SFXN1/SFXN2	6	1013	177	lnckb.101486/lnckb.10374/lnckb.10909/lnckb.109126/lnckb.111443/lnckb.112170/lnckb.11457/lnckb.11531/lnckb.11555/lnckb.12024/lnckb.1290/lnckb.12978/lnckb.14346/lnckb.15734/lnckb.15882/lnckb.16538/lnckb.17924/lnckb.18464/lnckb.18465/lnckb.18466/lnckb.18793/lnckb.18897/lnckb.19192/lnckb.19381/lnckb.19480/lnckb.19534/lnckb.19598/lnckb.20255/lnckb.2045/lnckb.2102/lnckb.21084/lnckb.22681/lnckb.23505/lnckb.23517/lnckb.25293/lnckb.25605/lnckb.2570/lnckb.26290/lnckb.26767/lnckb.26899/lnckb.27682/lnckb.27700/lnckb.28651/lnckb.28710/lnckb.29042/lnckb.29408/lnckb.29414/lnckb.29601/lnckb.29676/lnckb.29823/lnckb.29893/lnckb.29898/lnckb.30263/lnckb.30295/lnckb.30594/lnckb.30600/lnckb.30661/lnckb.30765/lnckb.30821/lnckb.30925/lnckb.31139/lnckb.31180/lnckb.31759/lnckb.31760/lnckb.32042/lnckb.3220/lnckb.32853/lnckb.32902/lnckb.33216/lnckb.33396/lnckb.34018/lnckb.35113/lnckb.35465/lnckb.35740/lnckb.359/lnckb.3702/lnckb.37028/lnckb.37180/lnckb.37295/lnckb.37301/lnckb.3732/lnckb.37629/lnckb.37830/lnckb.37860/lnckb.379/lnckb.38030/lnckb.38164/lnckb.38168/lnckb.38714/lnckb.39367/lnckb.39441/lnckb.39442/lnckb.39494/lnckb.40899/lnckb.41200/lnckb.41508/lnckb.42154/lnckb.42733/lnckb.42968/lnckb.43565/lnckb.43652/lnckb.43667/lnckb.43879/lnckb.43881/lnckb.44224/lnckb.44981/lnckb.45191/lnckb.45320/lnckb.46072/lnckb.46186/lnckb.46279/lnckb.46608/lnckb.46644/lnckb.46693/lnckb.46957/lnckb.47441/lnckb.47509/lnckb.47629/lnckb.47704/lnckb.47867/lnckb.47933/lnckb.48019/lnckb.4826/lnckb.50079/lnckb.50230/lnckb.50802/lnckb.50814/lnckb.50931/lnckb.51829/lnckb.52180/lnckb.52221/lnckb.52582/lnckb.52725/lnckb.53125/lnckb.5355/lnckb.54136/lnckb.5415/lnckb.54609/lnckb.55370/lnckb.56038/lnckb.568/lnckb.56840/lnckb.56967/lnckb.57151/lnckb.57400/lnckb.57422/lnckb.57791/lnckb.58288/lnckb.58953/lnckb.59023/lnckb.6032/lnckb.6348/lnckb.6350/lnckb.6500/lnckb.67246/lnckb.68310/lnckb.70528/lnckb.72551/lnckb.72552/lnckb.72827/lnckb.73155/lnckb.73201/lnckb.7354/lnckb.7705/lnckb.7725/lnckb.777/lnckb.79538/lnckb.8254/lnckb.8418/lnckb.85565/lnckb.8602/lnckb.88502/lnckb.9112/lnckb.9220/lnckb.9444/lnckb.99007/lnckb.9999	lnckb.101486/ST3GAL4-AS1/A2M-AS1/lnckb.109126/lnckb.111443/lnckb.112170/LOC102723757/LOC105369755/LOC105369760/TMEM5-AS1/LOC107984944/NRAV/MYCBP2-AS1/RP11-840I19.3/RP11-109N23.4/LOC107987209/FBXO22-AS1/lnckb.18464/RP11-299G20.5/LOC100507472/SNHG9/RP11-473M20.9/LOC105371102/LOC107984826/LOC105371159/RP11-455F5.6/FBXL19-AS1/VAC14-AS1,RP11-424M24.3/RP11-486G15.2/LOC105378828/LOC105371501/CACNA1G-AS1/LOC107987250/LINC00482/LOC101928631/CTC-325H20.8/LOC100996251/CTC-459F4.3/CTC-490E21.11/LOC105372411/ZNF582-AS1/AC007228.5/AC019048.1/RP11-214N9.1/GTF3C2-AS1/LOC105374584/RP11-333I13.1/LOC105377633/LOC105374778/AC007040.6/DCTN1-AS1/INO80B-WBP1/LINC01125/LOC107985923/RP11-395L14.18/AC024704.2/STEAP3-AS1/AC068282.3/LOC101927924/DARS-AS1/LOC107985954/LOC105373716/LOC107985786/LOC101927741/CATIP-AS2/UBE2Q1-AS1/PCNA-AS1/LOC105372520/LOC107985400/RP3-477O4.14/STX16-NPEPL1/AC006946.16/MIATNB/RP1-293L6.1/RP5-1113E3.3/RP11-576I22.2/RP4-613B23.1/KIF9-AS1/SEMA3F-AS1/SEMA3B-AS1/PIGC/RP11-154H23.3/HP09053/ZBTB11-AS1/MTOR-AS1/lnckb.38030/RP11-299J3.8/LOC107984000/MBNL1-AS1/TMEM44-AS1/TM4SF19-TCTEX1D2/TM4SF19-AS1/AC055764.1/FAM13A-AS1/LINC01061/SMAD1-AS1/CTD-2228K2.7/LOC100132356/IPO11/LINC01023/LOC101927100/SEMA6A-AS1/C5orf56/LOC105379175/LOC107986454/LINC00847/RP1-90J20.8/EEF1E1-BLOC1S5/LOC100294145/RP3-340B19.3/LOC105375044/LOC105375097/LINC00680/LOC101928307/RP1-122O8.7/RP1-69D17.4/TARID/RP11-390P2.4/LOC105378035/lnckb.47867/EZR-AS1/CAHM/RP5-1061H20.4/AC002480.4/LOC100506497/LOC644794/LINC01372/lnckb.50931/RP11-448A19.1/lnckb.52180/LINC00996/LOC100287015/LOC101929290/RBPMS-AS1/LINC00702/lnckb.54136/RP11-536K7.3/CTA-204B4.2/RP11-195F19.9/RP11-305L7.3/LOC105376805/SLC25A25-AS1/LOC100272217/LOC105376322/LINC00685/ASMTL-AS1/LOC105373174/JPX,JPX_1/LINC00893/LOC105373378/ZNF32-AS1/LOC107984240/lnckb.6350/PPP3CB-AS1/lnckb.67246/lnckb.68310/lnckb.70528/lnckb.72551/lnckb.72552/lnckb.72827/lnckb.73155/lnckb.73201/LOC105378512/MIR210HG/AP006621.5/TCEB3-AS1/lnckb.79538/RP11-428C19.5/LOC102723539/lnckb.85565/LOC107984329/lnckb.88502/LOC105369344/CTD-3074O7.5/LOC107984421/lnckb.99007/RP11-629G13.1	NCKAP1/TRIP12/YME1L1/IPO7/CSNK2A1/UBE3C/RALGAPB/CLOCK/UBQLN1/EIF4G2/DPH3/OGFOD1/DHX29/AP3M1/SH3GLB1/ICE1/LDOC1L/FAM120A/KLHDC10/ARL8B
M3	GO_N_ACETYLTRANSFERASE_ACTIVITY	GO_N_ACETYLTRANSFERASE_ACTIVITY	0.0436795	0.564615	0.543827	SRCAP/NCOA3/CLOCK/CDYL/NAT1/GTF3C4/HCFC1	7	1013	177	lnckb.101486/lnckb.10374/lnckb.10909/lnckb.109126/lnckb.111443/lnckb.112170/lnckb.11457/lnckb.11531/lnckb.11555/lnckb.12024/lnckb.1290/lnckb.12978/lnckb.14346/lnckb.15734/lnckb.15882/lnckb.16538/lnckb.17924/lnckb.18464/lnckb.18465/lnckb.18466/lnckb.18793/lnckb.18897/lnckb.19192/lnckb.19381/lnckb.19480/lnckb.19534/lnckb.19598/lnckb.20255/lnckb.2045/lnckb.2102/lnckb.21084/lnckb.22681/lnckb.23505/lnckb.23517/lnckb.25293/lnckb.25605/lnckb.2570/lnckb.26290/lnckb.26767/lnckb.26899/lnckb.27682/lnckb.27700/lnckb.28651/lnckb.28710/lnckb.29042/lnckb.29408/lnckb.29414/lnckb.29601/lnckb.29676/lnckb.29823/lnckb.29893/lnckb.29898/lnckb.30263/lnckb.30295/lnckb.30594/lnckb.30600/lnckb.30661/lnckb.30765/lnckb.30821/lnckb.30925/lnckb.31139/lnckb.31180/lnckb.31759/lnckb.31760/lnckb.32042/lnckb.3220/lnckb.32853/lnckb.32902/lnckb.33216/lnckb.33396/lnckb.34018/lnckb.35113/lnckb.35465/lnckb.35740/lnckb.359/lnckb.3702/lnckb.37028/lnckb.37180/lnckb.37295/lnckb.37301/lnckb.3732/lnckb.37629/lnckb.37830/lnckb.37860/lnckb.379/lnckb.38030/lnckb.38164/lnckb.38168/lnckb.38714/lnckb.39367/lnckb.39441/lnckb.39442/lnckb.39494/lnckb.40899/lnckb.41200/lnckb.41508/lnckb.42154/lnckb.42733/lnckb.42968/lnckb.43565/lnckb.43652/lnckb.43667/lnckb.43879/lnckb.43881/lnckb.44224/lnckb.44981/lnckb.45191/lnckb.45320/lnckb.46072/lnckb.46186/lnckb.46279/lnckb.46608/lnckb.46644/lnckb.46693/lnckb.46957/lnckb.47441/lnckb.47509/lnckb.47629/lnckb.47704/lnckb.47867/lnckb.47933/lnckb.48019/lnckb.4826/lnckb.50079/lnckb.50230/lnckb.50802/lnckb.50814/lnckb.50931/lnckb.51829/lnckb.52180/lnckb.52221/lnckb.52582/lnckb.52725/lnckb.53125/lnckb.5355/lnckb.54136/lnckb.5415/lnckb.54609/lnckb.55370/lnckb.56038/lnckb.568/lnckb.56840/lnckb.56967/lnckb.57151/lnckb.57400/lnckb.57422/lnckb.57791/lnckb.58288/lnckb.58953/lnckb.59023/lnckb.6032/lnckb.6348/lnckb.6350/lnckb.6500/lnckb.67246/lnckb.68310/lnckb.70528/lnckb.72551/lnckb.72552/lnckb.72827/lnckb.73155/lnckb.73201/lnckb.7354/lnckb.7705/lnckb.7725/lnckb.777/lnckb.79538/lnckb.8254/lnckb.8418/lnckb.85565/lnckb.8602/lnckb.88502/lnckb.9112/lnckb.9220/lnckb.9444/lnckb.99007/lnckb.9999	lnckb.101486/ST3GAL4-AS1/A2M-AS1/lnckb.109126/lnckb.111443/lnckb.112170/LOC102723757/LOC105369755/LOC105369760/TMEM5-AS1/LOC107984944/NRAV/MYCBP2-AS1/RP11-840I19.3/RP11-109N23.4/LOC107987209/FBXO22-AS1/lnckb.18464/RP11-299G20.5/LOC100507472/SNHG9/RP11-473M20.9/LOC105371102/LOC107984826/LOC105371159/RP11-455F5.6/FBXL19-AS1/VAC14-AS1,RP11-424M24.3/RP11-486G15.2/LOC105378828/LOC105371501/CACNA1G-AS1/LOC107987250/LINC00482/LOC101928631/CTC-325H20.8/LOC100996251/CTC-459F4.3/CTC-490E21.11/LOC105372411/ZNF582-AS1/AC007228.5/AC019048.1/RP11-214N9.1/GTF3C2-AS1/LOC105374584/RP11-333I13.1/LOC105377633/LOC105374778/AC007040.6/DCTN1-AS1/INO80B-WBP1/LINC01125/LOC107985923/RP11-395L14.18/AC024704.2/STEAP3-AS1/AC068282.3/LOC101927924/DARS-AS1/LOC107985954/LOC105373716/LOC107985786/LOC101927741/CATIP-AS2/UBE2Q1-AS1/PCNA-AS1/LOC105372520/LOC107985400/RP3-477O4.14/STX16-NPEPL1/AC006946.16/MIATNB/RP1-293L6.1/RP5-1113E3.3/RP11-576I22.2/RP4-613B23.1/KIF9-AS1/SEMA3F-AS1/SEMA3B-AS1/PIGC/RP11-154H23.3/HP09053/ZBTB11-AS1/MTOR-AS1/lnckb.38030/RP11-299J3.8/LOC107984000/MBNL1-AS1/TMEM44-AS1/TM4SF19-TCTEX1D2/TM4SF19-AS1/AC055764.1/FAM13A-AS1/LINC01061/SMAD1-AS1/CTD-2228K2.7/LOC100132356/IPO11/LINC01023/LOC101927100/SEMA6A-AS1/C5orf56/LOC105379175/LOC107986454/LINC00847/RP1-90J20.8/EEF1E1-BLOC1S5/LOC100294145/RP3-340B19.3/LOC105375044/LOC105375097/LINC00680/LOC101928307/RP1-122O8.7/RP1-69D17.4/TARID/RP11-390P2.4/LOC105378035/lnckb.47867/EZR-AS1/CAHM/RP5-1061H20.4/AC002480.4/LOC100506497/LOC644794/LINC01372/lnckb.50931/RP11-448A19.1/lnckb.52180/LINC00996/LOC100287015/LOC101929290/RBPMS-AS1/LINC00702/lnckb.54136/RP11-536K7.3/CTA-204B4.2/RP11-195F19.9/RP11-305L7.3/LOC105376805/SLC25A25-AS1/LOC100272217/LOC105376322/LINC00685/ASMTL-AS1/LOC105373174/JPX,JPX_1/LINC00893/LOC105373378/ZNF32-AS1/LOC107984240/lnckb.6350/PPP3CB-AS1/lnckb.67246/lnckb.68310/lnckb.70528/lnckb.72551/lnckb.72552/lnckb.72827/lnckb.73155/lnckb.73201/LOC105378512/MIR210HG/AP006621.5/TCEB3-AS1/lnckb.79538/RP11-428C19.5/LOC102723539/lnckb.85565/LOC107984329/lnckb.88502/LOC105369344/CTD-3074O7.5/LOC107984421/lnckb.99007/RP11-629G13.1	NCKAP1/TRIP12/YME1L1/IPO7/CSNK2A1/UBE3C/RALGAPB/CLOCK/UBQLN1/EIF4G2/DPH3/OGFOD1/DHX29/AP3M1/SH3GLB1/ICE1/LDOC1L/FAM120A/KLHDC10/ARL8B
M3	GO_INTERACTION_WITH_SYMBIONT	GO_INTERACTION_WITH_SYMBIONT	0.0437828	0.564615	0.543827	SUGT1/SNW1/EIF2AK4/HPN/DDB1	5	1013	177	lnckb.101486/lnckb.10374/lnckb.10909/lnckb.109126/lnckb.111443/lnckb.112170/lnckb.11457/lnckb.11531/lnckb.11555/lnckb.12024/lnckb.1290/lnckb.12978/lnckb.14346/lnckb.15734/lnckb.15882/lnckb.16538/lnckb.17924/lnckb.18464/lnckb.18465/lnckb.18466/lnckb.18793/lnckb.18897/lnckb.19192/lnckb.19381/lnckb.19480/lnckb.19534/lnckb.19598/lnckb.20255/lnckb.2045/lnckb.2102/lnckb.21084/lnckb.22681/lnckb.23505/lnckb.23517/lnckb.25293/lnckb.25605/lnckb.2570/lnckb.26290/lnckb.26767/lnckb.26899/lnckb.27682/lnckb.27700/lnckb.28651/lnckb.28710/lnckb.29042/lnckb.29408/lnckb.29414/lnckb.29601/lnckb.29676/lnckb.29823/lnckb.29893/lnckb.29898/lnckb.30263/lnckb.30295/lnckb.30594/lnckb.30600/lnckb.30661/lnckb.30765/lnckb.30821/lnckb.30925/lnckb.31139/lnckb.31180/lnckb.31759/lnckb.31760/lnckb.32042/lnckb.3220/lnckb.32853/lnckb.32902/lnckb.33216/lnckb.33396/lnckb.34018/lnckb.35113/lnckb.35465/lnckb.35740/lnckb.359/lnckb.3702/lnckb.37028/lnckb.37180/lnckb.37295/lnckb.37301/lnckb.3732/lnckb.37629/lnckb.37830/lnckb.37860/lnckb.379/lnckb.38030/lnckb.38164/lnckb.38168/lnckb.38714/lnckb.39367/lnckb.39441/lnckb.39442/lnckb.39494/lnckb.40899/lnckb.41200/lnckb.41508/lnckb.42154/lnckb.42733/lnckb.42968/lnckb.43565/lnckb.43652/lnckb.43667/lnckb.43879/lnckb.43881/lnckb.44224/lnckb.44981/lnckb.45191/lnckb.45320/lnckb.46072/lnckb.46186/lnckb.46279/lnckb.46608/lnckb.46644/lnckb.46693/lnckb.46957/lnckb.47441/lnckb.47509/lnckb.47629/lnckb.47704/lnckb.47867/lnckb.47933/lnckb.48019/lnckb.4826/lnckb.50079/lnckb.50230/lnckb.50802/lnckb.50814/lnckb.50931/lnckb.51829/lnckb.52180/lnckb.52221/lnckb.52582/lnckb.52725/lnckb.53125/lnckb.5355/lnckb.54136/lnckb.5415/lnckb.54609/lnckb.55370/lnckb.56038/lnckb.568/lnckb.56840/lnckb.56967/lnckb.57151/lnckb.57400/lnckb.57422/lnckb.57791/lnckb.58288/lnckb.58953/lnckb.59023/lnckb.6032/lnckb.6348/lnckb.6350/lnckb.6500/lnckb.67246/lnckb.68310/lnckb.70528/lnckb.72551/lnckb.72552/lnckb.72827/lnckb.73155/lnckb.73201/lnckb.7354/lnckb.7705/lnckb.7725/lnckb.777/lnckb.79538/lnckb.8254/lnckb.8418/lnckb.85565/lnckb.8602/lnckb.88502/lnckb.9112/lnckb.9220/lnckb.9444/lnckb.99007/lnckb.9999	lnckb.101486/ST3GAL4-AS1/A2M-AS1/lnckb.109126/lnckb.111443/lnckb.112170/LOC102723757/LOC105369755/LOC105369760/TMEM5-AS1/LOC107984944/NRAV/MYCBP2-AS1/RP11-840I19.3/RP11-109N23.4/LOC107987209/FBXO22-AS1/lnckb.18464/RP11-299G20.5/LOC100507472/SNHG9/RP11-473M20.9/LOC105371102/LOC107984826/LOC105371159/RP11-455F5.6/FBXL19-AS1/VAC14-AS1,RP11-424M24.3/RP11-486G15.2/LOC105378828/LOC105371501/CACNA1G-AS1/LOC107987250/LINC00482/LOC101928631/CTC-325H20.8/LOC100996251/CTC-459F4.3/CTC-490E21.11/LOC105372411/ZNF582-AS1/AC007228.5/AC019048.1/RP11-214N9.1/GTF3C2-AS1/LOC105374584/RP11-333I13.1/LOC105377633/LOC105374778/AC007040.6/DCTN1-AS1/INO80B-WBP1/LINC01125/LOC107985923/RP11-395L14.18/AC024704.2/STEAP3-AS1/AC068282.3/LOC101927924/DARS-AS1/LOC107985954/LOC105373716/LOC107985786/LOC101927741/CATIP-AS2/UBE2Q1-AS1/PCNA-AS1/LOC105372520/LOC107985400/RP3-477O4.14/STX16-NPEPL1/AC006946.16/MIATNB/RP1-293L6.1/RP5-1113E3.3/RP11-576I22.2/RP4-613B23.1/KIF9-AS1/SEMA3F-AS1/SEMA3B-AS1/PIGC/RP11-154H23.3/HP09053/ZBTB11-AS1/MTOR-AS1/lnckb.38030/RP11-299J3.8/LOC107984000/MBNL1-AS1/TMEM44-AS1/TM4SF19-TCTEX1D2/TM4SF19-AS1/AC055764.1/FAM13A-AS1/LINC01061/SMAD1-AS1/CTD-2228K2.7/LOC100132356/IPO11/LINC01023/LOC101927100/SEMA6A-AS1/C5orf56/LOC105379175/LOC107986454/LINC00847/RP1-90J20.8/EEF1E1-BLOC1S5/LOC100294145/RP3-340B19.3/LOC105375044/LOC105375097/LINC00680/LOC101928307/RP1-122O8.7/RP1-69D17.4/TARID/RP11-390P2.4/LOC105378035/lnckb.47867/EZR-AS1/CAHM/RP5-1061H20.4/AC002480.4/LOC100506497/LOC644794/LINC01372/lnckb.50931/RP11-448A19.1/lnckb.52180/LINC00996/LOC100287015/LOC101929290/RBPMS-AS1/LINC00702/lnckb.54136/RP11-536K7.3/CTA-204B4.2/RP11-195F19.9/RP11-305L7.3/LOC105376805/SLC25A25-AS1/LOC100272217/LOC105376322/LINC00685/ASMTL-AS1/LOC105373174/JPX,JPX_1/LINC00893/LOC105373378/ZNF32-AS1/LOC107984240/lnckb.6350/PPP3CB-AS1/lnckb.67246/lnckb.68310/lnckb.70528/lnckb.72551/lnckb.72552/lnckb.72827/lnckb.73155/lnckb.73201/LOC105378512/MIR210HG/AP006621.5/TCEB3-AS1/lnckb.79538/RP11-428C19.5/LOC102723539/lnckb.85565/LOC107984329/lnckb.88502/LOC105369344/CTD-3074O7.5/LOC107984421/lnckb.99007/RP11-629G13.1	NCKAP1/TRIP12/YME1L1/IPO7/CSNK2A1/UBE3C/RALGAPB/CLOCK/UBQLN1/EIF4G2/DPH3/OGFOD1/DHX29/AP3M1/SH3GLB1/ICE1/LDOC1L/FAM120A/KLHDC10/ARL8B
M3	GO_NEGATIVE_REGULATION_OF_RESPONSE_TO_EXTRACELLULAR_STIMULUS	GO_NEGATIVE_REGULATION_OF_RESPONSE_TO_EXTRACELLULAR_STIMULUS	0.043969	0.564615	0.543827	SCFD1/MTOR/NRBP2/UBQLN1	4	1013	177	lnckb.101486/lnckb.10374/lnckb.10909/lnckb.109126/lnckb.111443/lnckb.112170/lnckb.11457/lnckb.11531/lnckb.11555/lnckb.12024/lnckb.1290/lnckb.12978/lnckb.14346/lnckb.15734/lnckb.15882/lnckb.16538/lnckb.17924/lnckb.18464/lnckb.18465/lnckb.18466/lnckb.18793/lnckb.18897/lnckb.19192/lnckb.19381/lnckb.19480/lnckb.19534/lnckb.19598/lnckb.20255/lnckb.2045/lnckb.2102/lnckb.21084/lnckb.22681/lnckb.23505/lnckb.23517/lnckb.25293/lnckb.25605/lnckb.2570/lnckb.26290/lnckb.26767/lnckb.26899/lnckb.27682/lnckb.27700/lnckb.28651/lnckb.28710/lnckb.29042/lnckb.29408/lnckb.29414/lnckb.29601/lnckb.29676/lnckb.29823/lnckb.29893/lnckb.29898/lnckb.30263/lnckb.30295/lnckb.30594/lnckb.30600/lnckb.30661/lnckb.30765/lnckb.30821/lnckb.30925/lnckb.31139/lnckb.31180/lnckb.31759/lnckb.31760/lnckb.32042/lnckb.3220/lnckb.32853/lnckb.32902/lnckb.33216/lnckb.33396/lnckb.34018/lnckb.35113/lnckb.35465/lnckb.35740/lnckb.359/lnckb.3702/lnckb.37028/lnckb.37180/lnckb.37295/lnckb.37301/lnckb.3732/lnckb.37629/lnckb.37830/lnckb.37860/lnckb.379/lnckb.38030/lnckb.38164/lnckb.38168/lnckb.38714/lnckb.39367/lnckb.39441/lnckb.39442/lnckb.39494/lnckb.40899/lnckb.41200/lnckb.41508/lnckb.42154/lnckb.42733/lnckb.42968/lnckb.43565/lnckb.43652/lnckb.43667/lnckb.43879/lnckb.43881/lnckb.44224/lnckb.44981/lnckb.45191/lnckb.45320/lnckb.46072/lnckb.46186/lnckb.46279/lnckb.46608/lnckb.46644/lnckb.46693/lnckb.46957/lnckb.47441/lnckb.47509/lnckb.47629/lnckb.47704/lnckb.47867/lnckb.47933/lnckb.48019/lnckb.4826/lnckb.50079/lnckb.50230/lnckb.50802/lnckb.50814/lnckb.50931/lnckb.51829/lnckb.52180/lnckb.52221/lnckb.52582/lnckb.52725/lnckb.53125/lnckb.5355/lnckb.54136/lnckb.5415/lnckb.54609/lnckb.55370/lnckb.56038/lnckb.568/lnckb.56840/lnckb.56967/lnckb.57151/lnckb.57400/lnckb.57422/lnckb.57791/lnckb.58288/lnckb.58953/lnckb.59023/lnckb.6032/lnckb.6348/lnckb.6350/lnckb.6500/lnckb.67246/lnckb.68310/lnckb.70528/lnckb.72551/lnckb.72552/lnckb.72827/lnckb.73155/lnckb.73201/lnckb.7354/lnckb.7705/lnckb.7725/lnckb.777/lnckb.79538/lnckb.8254/lnckb.8418/lnckb.85565/lnckb.8602/lnckb.88502/lnckb.9112/lnckb.9220/lnckb.9444/lnckb.99007/lnckb.9999	lnckb.101486/ST3GAL4-AS1/A2M-AS1/lnckb.109126/lnckb.111443/lnckb.112170/LOC102723757/LOC105369755/LOC105369760/TMEM5-AS1/LOC107984944/NRAV/MYCBP2-AS1/RP11-840I19.3/RP11-109N23.4/LOC107987209/FBXO22-AS1/lnckb.18464/RP11-299G20.5/LOC100507472/SNHG9/RP11-473M20.9/LOC105371102/LOC107984826/LOC105371159/RP11-455F5.6/FBXL19-AS1/VAC14-AS1,RP11-424M24.3/RP11-486G15.2/LOC105378828/LOC105371501/CACNA1G-AS1/LOC107987250/LINC00482/LOC101928631/CTC-325H20.8/LOC100996251/CTC-459F4.3/CTC-490E21.11/LOC105372411/ZNF582-AS1/AC007228.5/AC019048.1/RP11-214N9.1/GTF3C2-AS1/LOC105374584/RP11-333I13.1/LOC105377633/LOC105374778/AC007040.6/DCTN1-AS1/INO80B-WBP1/LINC01125/LOC107985923/RP11-395L14.18/AC024704.2/STEAP3-AS1/AC068282.3/LOC101927924/DARS-AS1/LOC107985954/LOC105373716/LOC107985786/LOC101927741/CATIP-AS2/UBE2Q1-AS1/PCNA-AS1/LOC105372520/LOC107985400/RP3-477O4.14/STX16-NPEPL1/AC006946.16/MIATNB/RP1-293L6.1/RP5-1113E3.3/RP11-576I22.2/RP4-613B23.1/KIF9-AS1/SEMA3F-AS1/SEMA3B-AS1/PIGC/RP11-154H23.3/HP09053/ZBTB11-AS1/MTOR-AS1/lnckb.38030/RP11-299J3.8/LOC107984000/MBNL1-AS1/TMEM44-AS1/TM4SF19-TCTEX1D2/TM4SF19-AS1/AC055764.1/FAM13A-AS1/LINC01061/SMAD1-AS1/CTD-2228K2.7/LOC100132356/IPO11/LINC01023/LOC101927100/SEMA6A-AS1/C5orf56/LOC105379175/LOC107986454/LINC00847/RP1-90J20.8/EEF1E1-BLOC1S5/LOC100294145/RP3-340B19.3/LOC105375044/LOC105375097/LINC00680/LOC101928307/RP1-122O8.7/RP1-69D17.4/TARID/RP11-390P2.4/LOC105378035/lnckb.47867/EZR-AS1/CAHM/RP5-1061H20.4/AC002480.4/LOC100506497/LOC644794/LINC01372/lnckb.50931/RP11-448A19.1/lnckb.52180/LINC00996/LOC100287015/LOC101929290/RBPMS-AS1/LINC00702/lnckb.54136/RP11-536K7.3/CTA-204B4.2/RP11-195F19.9/RP11-305L7.3/LOC105376805/SLC25A25-AS1/LOC100272217/LOC105376322/LINC00685/ASMTL-AS1/LOC105373174/JPX,JPX_1/LINC00893/LOC105373378/ZNF32-AS1/LOC107984240/lnckb.6350/PPP3CB-AS1/lnckb.67246/lnckb.68310/lnckb.70528/lnckb.72551/lnckb.72552/lnckb.72827/lnckb.73155/lnckb.73201/LOC105378512/MIR210HG/AP006621.5/TCEB3-AS1/lnckb.79538/RP11-428C19.5/LOC102723539/lnckb.85565/LOC107984329/lnckb.88502/LOC105369344/CTD-3074O7.5/LOC107984421/lnckb.99007/RP11-629G13.1	NCKAP1/TRIP12/YME1L1/IPO7/CSNK2A1/UBE3C/RALGAPB/CLOCK/UBQLN1/EIF4G2/DPH3/OGFOD1/DHX29/AP3M1/SH3GLB1/ICE1/LDOC1L/FAM120A/KLHDC10/ARL8B
M3	GO_POSITIVE_REGULATION_OF_CYTOKINESIS	GO_POSITIVE_REGULATION_OF_CYTOKINESIS	0.043969	0.564615	0.543827	SPAST/ECT2/KIF20B/CDC42	4	1013	177	lnckb.101486/lnckb.10374/lnckb.10909/lnckb.109126/lnckb.111443/lnckb.112170/lnckb.11457/lnckb.11531/lnckb.11555/lnckb.12024/lnckb.1290/lnckb.12978/lnckb.14346/lnckb.15734/lnckb.15882/lnckb.16538/lnckb.17924/lnckb.18464/lnckb.18465/lnckb.18466/lnckb.18793/lnckb.18897/lnckb.19192/lnckb.19381/lnckb.19480/lnckb.19534/lnckb.19598/lnckb.20255/lnckb.2045/lnckb.2102/lnckb.21084/lnckb.22681/lnckb.23505/lnckb.23517/lnckb.25293/lnckb.25605/lnckb.2570/lnckb.26290/lnckb.26767/lnckb.26899/lnckb.27682/lnckb.27700/lnckb.28651/lnckb.28710/lnckb.29042/lnckb.29408/lnckb.29414/lnckb.29601/lnckb.29676/lnckb.29823/lnckb.29893/lnckb.29898/lnckb.30263/lnckb.30295/lnckb.30594/lnckb.30600/lnckb.30661/lnckb.30765/lnckb.30821/lnckb.30925/lnckb.31139/lnckb.31180/lnckb.31759/lnckb.31760/lnckb.32042/lnckb.3220/lnckb.32853/lnckb.32902/lnckb.33216/lnckb.33396/lnckb.34018/lnckb.35113/lnckb.35465/lnckb.35740/lnckb.359/lnckb.3702/lnckb.37028/lnckb.37180/lnckb.37295/lnckb.37301/lnckb.3732/lnckb.37629/lnckb.37830/lnckb.37860/lnckb.379/lnckb.38030/lnckb.38164/lnckb.38168/lnckb.38714/lnckb.39367/lnckb.39441/lnckb.39442/lnckb.39494/lnckb.40899/lnckb.41200/lnckb.41508/lnckb.42154/lnckb.42733/lnckb.42968/lnckb.43565/lnckb.43652/lnckb.43667/lnckb.43879/lnckb.43881/lnckb.44224/lnckb.44981/lnckb.45191/lnckb.45320/lnckb.46072/lnckb.46186/lnckb.46279/lnckb.46608/lnckb.46644/lnckb.46693/lnckb.46957/lnckb.47441/lnckb.47509/lnckb.47629/lnckb.47704/lnckb.47867/lnckb.47933/lnckb.48019/lnckb.4826/lnckb.50079/lnckb.50230/lnckb.50802/lnckb.50814/lnckb.50931/lnckb.51829/lnckb.52180/lnckb.52221/lnckb.52582/lnckb.52725/lnckb.53125/lnckb.5355/lnckb.54136/lnckb.5415/lnckb.54609/lnckb.55370/lnckb.56038/lnckb.568/lnckb.56840/lnckb.56967/lnckb.57151/lnckb.57400/lnckb.57422/lnckb.57791/lnckb.58288/lnckb.58953/lnckb.59023/lnckb.6032/lnckb.6348/lnckb.6350/lnckb.6500/lnckb.67246/lnckb.68310/lnckb.70528/lnckb.72551/lnckb.72552/lnckb.72827/lnckb.73155/lnckb.73201/lnckb.7354/lnckb.7705/lnckb.7725/lnckb.777/lnckb.79538/lnckb.8254/lnckb.8418/lnckb.85565/lnckb.8602/lnckb.88502/lnckb.9112/lnckb.9220/lnckb.9444/lnckb.99007/lnckb.9999	lnckb.101486/ST3GAL4-AS1/A2M-AS1/lnckb.109126/lnckb.111443/lnckb.112170/LOC102723757/LOC105369755/LOC105369760/TMEM5-AS1/LOC107984944/NRAV/MYCBP2-AS1/RP11-840I19.3/RP11-109N23.4/LOC107987209/FBXO22-AS1/lnckb.18464/RP11-299G20.5/LOC100507472/SNHG9/RP11-473M20.9/LOC105371102/LOC107984826/LOC105371159/RP11-455F5.6/FBXL19-AS1/VAC14-AS1,RP11-424M24.3/RP11-486G15.2/LOC105378828/LOC105371501/CACNA1G-AS1/LOC107987250/LINC00482/LOC101928631/CTC-325H20.8/LOC100996251/CTC-459F4.3/CTC-490E21.11/LOC105372411/ZNF582-AS1/AC007228.5/AC019048.1/RP11-214N9.1/GTF3C2-AS1/LOC105374584/RP11-333I13.1/LOC105377633/LOC105374778/AC007040.6/DCTN1-AS1/INO80B-WBP1/LINC01125/LOC107985923/RP11-395L14.18/AC024704.2/STEAP3-AS1/AC068282.3/LOC101927924/DARS-AS1/LOC107985954/LOC105373716/LOC107985786/LOC101927741/CATIP-AS2/UBE2Q1-AS1/PCNA-AS1/LOC105372520/LOC107985400/RP3-477O4.14/STX16-NPEPL1/AC006946.16/MIATNB/RP1-293L6.1/RP5-1113E3.3/RP11-576I22.2/RP4-613B23.1/KIF9-AS1/SEMA3F-AS1/SEMA3B-AS1/PIGC/RP11-154H23.3/HP09053/ZBTB11-AS1/MTOR-AS1/lnckb.38030/RP11-299J3.8/LOC107984000/MBNL1-AS1/TMEM44-AS1/TM4SF19-TCTEX1D2/TM4SF19-AS1/AC055764.1/FAM13A-AS1/LINC01061/SMAD1-AS1/CTD-2228K2.7/LOC100132356/IPO11/LINC01023/LOC101927100/SEMA6A-AS1/C5orf56/LOC105379175/LOC107986454/LINC00847/RP1-90J20.8/EEF1E1-BLOC1S5/LOC100294145/RP3-340B19.3/LOC105375044/LOC105375097/LINC00680/LOC101928307/RP1-122O8.7/RP1-69D17.4/TARID/RP11-390P2.4/LOC105378035/lnckb.47867/EZR-AS1/CAHM/RP5-1061H20.4/AC002480.4/LOC100506497/LOC644794/LINC01372/lnckb.50931/RP11-448A19.1/lnckb.52180/LINC00996/LOC100287015/LOC101929290/RBPMS-AS1/LINC00702/lnckb.54136/RP11-536K7.3/CTA-204B4.2/RP11-195F19.9/RP11-305L7.3/LOC105376805/SLC25A25-AS1/LOC100272217/LOC105376322/LINC00685/ASMTL-AS1/LOC105373174/JPX,JPX_1/LINC00893/LOC105373378/ZNF32-AS1/LOC107984240/lnckb.6350/PPP3CB-AS1/lnckb.67246/lnckb.68310/lnckb.70528/lnckb.72551/lnckb.72552/lnckb.72827/lnckb.73155/lnckb.73201/LOC105378512/MIR210HG/AP006621.5/TCEB3-AS1/lnckb.79538/RP11-428C19.5/LOC102723539/lnckb.85565/LOC107984329/lnckb.88502/LOC105369344/CTD-3074O7.5/LOC107984421/lnckb.99007/RP11-629G13.1	NCKAP1/TRIP12/YME1L1/IPO7/CSNK2A1/UBE3C/RALGAPB/CLOCK/UBQLN1/EIF4G2/DPH3/OGFOD1/DHX29/AP3M1/SH3GLB1/ICE1/LDOC1L/FAM120A/KLHDC10/ARL8B
M3	GO_SEMAPHORIN_PLEXIN_SIGNALING_PATHWAY	GO_SEMAPHORIN_PLEXIN_SIGNALING_PATHWAY	0.043969	0.564615	0.543827	SEMA6A/SEMA3C/MET/SEMA4G	4	1013	177	lnckb.101486/lnckb.10374/lnckb.10909/lnckb.109126/lnckb.111443/lnckb.112170/lnckb.11457/lnckb.11531/lnckb.11555/lnckb.12024/lnckb.1290/lnckb.12978/lnckb.14346/lnckb.15734/lnckb.15882/lnckb.16538/lnckb.17924/lnckb.18464/lnckb.18465/lnckb.18466/lnckb.18793/lnckb.18897/lnckb.19192/lnckb.19381/lnckb.19480/lnckb.19534/lnckb.19598/lnckb.20255/lnckb.2045/lnckb.2102/lnckb.21084/lnckb.22681/lnckb.23505/lnckb.23517/lnckb.25293/lnckb.25605/lnckb.2570/lnckb.26290/lnckb.26767/lnckb.26899/lnckb.27682/lnckb.27700/lnckb.28651/lnckb.28710/lnckb.29042/lnckb.29408/lnckb.29414/lnckb.29601/lnckb.29676/lnckb.29823/lnckb.29893/lnckb.29898/lnckb.30263/lnckb.30295/lnckb.30594/lnckb.30600/lnckb.30661/lnckb.30765/lnckb.30821/lnckb.30925/lnckb.31139/lnckb.31180/lnckb.31759/lnckb.31760/lnckb.32042/lnckb.3220/lnckb.32853/lnckb.32902/lnckb.33216/lnckb.33396/lnckb.34018/lnckb.35113/lnckb.35465/lnckb.35740/lnckb.359/lnckb.3702/lnckb.37028/lnckb.37180/lnckb.37295/lnckb.37301/lnckb.3732/lnckb.37629/lnckb.37830/lnckb.37860/lnckb.379/lnckb.38030/lnckb.38164/lnckb.38168/lnckb.38714/lnckb.39367/lnckb.39441/lnckb.39442/lnckb.39494/lnckb.40899/lnckb.41200/lnckb.41508/lnckb.42154/lnckb.42733/lnckb.42968/lnckb.43565/lnckb.43652/lnckb.43667/lnckb.43879/lnckb.43881/lnckb.44224/lnckb.44981/lnckb.45191/lnckb.45320/lnckb.46072/lnckb.46186/lnckb.46279/lnckb.46608/lnckb.46644/lnckb.46693/lnckb.46957/lnckb.47441/lnckb.47509/lnckb.47629/lnckb.47704/lnckb.47867/lnckb.47933/lnckb.48019/lnckb.4826/lnckb.50079/lnckb.50230/lnckb.50802/lnckb.50814/lnckb.50931/lnckb.51829/lnckb.52180/lnckb.52221/lnckb.52582/lnckb.52725/lnckb.53125/lnckb.5355/lnckb.54136/lnckb.5415/lnckb.54609/lnckb.55370/lnckb.56038/lnckb.568/lnckb.56840/lnckb.56967/lnckb.57151/lnckb.57400/lnckb.57422/lnckb.57791/lnckb.58288/lnckb.58953/lnckb.59023/lnckb.6032/lnckb.6348/lnckb.6350/lnckb.6500/lnckb.67246/lnckb.68310/lnckb.70528/lnckb.72551/lnckb.72552/lnckb.72827/lnckb.73155/lnckb.73201/lnckb.7354/lnckb.7705/lnckb.7725/lnckb.777/lnckb.79538/lnckb.8254/lnckb.8418/lnckb.85565/lnckb.8602/lnckb.88502/lnckb.9112/lnckb.9220/lnckb.9444/lnckb.99007/lnckb.9999	lnckb.101486/ST3GAL4-AS1/A2M-AS1/lnckb.109126/lnckb.111443/lnckb.112170/LOC102723757/LOC105369755/LOC105369760/TMEM5-AS1/LOC107984944/NRAV/MYCBP2-AS1/RP11-840I19.3/RP11-109N23.4/LOC107987209/FBXO22-AS1/lnckb.18464/RP11-299G20.5/LOC100507472/SNHG9/RP11-473M20.9/LOC105371102/LOC107984826/LOC105371159/RP11-455F5.6/FBXL19-AS1/VAC14-AS1,RP11-424M24.3/RP11-486G15.2/LOC105378828/LOC105371501/CACNA1G-AS1/LOC107987250/LINC00482/LOC101928631/CTC-325H20.8/LOC100996251/CTC-459F4.3/CTC-490E21.11/LOC105372411/ZNF582-AS1/AC007228.5/AC019048.1/RP11-214N9.1/GTF3C2-AS1/LOC105374584/RP11-333I13.1/LOC105377633/LOC105374778/AC007040.6/DCTN1-AS1/INO80B-WBP1/LINC01125/LOC107985923/RP11-395L14.18/AC024704.2/STEAP3-AS1/AC068282.3/LOC101927924/DARS-AS1/LOC107985954/LOC105373716/LOC107985786/LOC101927741/CATIP-AS2/UBE2Q1-AS1/PCNA-AS1/LOC105372520/LOC107985400/RP3-477O4.14/STX16-NPEPL1/AC006946.16/MIATNB/RP1-293L6.1/RP5-1113E3.3/RP11-576I22.2/RP4-613B23.1/KIF9-AS1/SEMA3F-AS1/SEMA3B-AS1/PIGC/RP11-154H23.3/HP09053/ZBTB11-AS1/MTOR-AS1/lnckb.38030/RP11-299J3.8/LOC107984000/MBNL1-AS1/TMEM44-AS1/TM4SF19-TCTEX1D2/TM4SF19-AS1/AC055764.1/FAM13A-AS1/LINC01061/SMAD1-AS1/CTD-2228K2.7/LOC100132356/IPO11/LINC01023/LOC101927100/SEMA6A-AS1/C5orf56/LOC105379175/LOC107986454/LINC00847/RP1-90J20.8/EEF1E1-BLOC1S5/LOC100294145/RP3-340B19.3/LOC105375044/LOC105375097/LINC00680/LOC101928307/RP1-122O8.7/RP1-69D17.4/TARID/RP11-390P2.4/LOC105378035/lnckb.47867/EZR-AS1/CAHM/RP5-1061H20.4/AC002480.4/LOC100506497/LOC644794/LINC01372/lnckb.50931/RP11-448A19.1/lnckb.52180/LINC00996/LOC100287015/LOC101929290/RBPMS-AS1/LINC00702/lnckb.54136/RP11-536K7.3/CTA-204B4.2/RP11-195F19.9/RP11-305L7.3/LOC105376805/SLC25A25-AS1/LOC100272217/LOC105376322/LINC00685/ASMTL-AS1/LOC105373174/JPX,JPX_1/LINC00893/LOC105373378/ZNF32-AS1/LOC107984240/lnckb.6350/PPP3CB-AS1/lnckb.67246/lnckb.68310/lnckb.70528/lnckb.72551/lnckb.72552/lnckb.72827/lnckb.73155/lnckb.73201/LOC105378512/MIR210HG/AP006621.5/TCEB3-AS1/lnckb.79538/RP11-428C19.5/LOC102723539/lnckb.85565/LOC107984329/lnckb.88502/LOC105369344/CTD-3074O7.5/LOC107984421/lnckb.99007/RP11-629G13.1	NCKAP1/TRIP12/YME1L1/IPO7/CSNK2A1/UBE3C/RALGAPB/CLOCK/UBQLN1/EIF4G2/DPH3/OGFOD1/DHX29/AP3M1/SH3GLB1/ICE1/LDOC1L/FAM120A/KLHDC10/ARL8B
M3	GO_RNA_LOCALIZATION	GO_RNA_LOCALIZATION	0.0447511	0.566544	0.545685	SRSF5/SMG1/CPSF3/XPO1/MCM3AP/SMG7/FYTTD1/PHAX/TCP1/UPF2/NCBP1/NUP214	12	1013	177	lnckb.101486/lnckb.10374/lnckb.10909/lnckb.109126/lnckb.111443/lnckb.112170/lnckb.11457/lnckb.11531/lnckb.11555/lnckb.12024/lnckb.1290/lnckb.12978/lnckb.14346/lnckb.15734/lnckb.15882/lnckb.16538/lnckb.17924/lnckb.18464/lnckb.18465/lnckb.18466/lnckb.18793/lnckb.18897/lnckb.19192/lnckb.19381/lnckb.19480/lnckb.19534/lnckb.19598/lnckb.20255/lnckb.2045/lnckb.2102/lnckb.21084/lnckb.22681/lnckb.23505/lnckb.23517/lnckb.25293/lnckb.25605/lnckb.2570/lnckb.26290/lnckb.26767/lnckb.26899/lnckb.27682/lnckb.27700/lnckb.28651/lnckb.28710/lnckb.29042/lnckb.29408/lnckb.29414/lnckb.29601/lnckb.29676/lnckb.29823/lnckb.29893/lnckb.29898/lnckb.30263/lnckb.30295/lnckb.30594/lnckb.30600/lnckb.30661/lnckb.30765/lnckb.30821/lnckb.30925/lnckb.31139/lnckb.31180/lnckb.31759/lnckb.31760/lnckb.32042/lnckb.3220/lnckb.32853/lnckb.32902/lnckb.33216/lnckb.33396/lnckb.34018/lnckb.35113/lnckb.35465/lnckb.35740/lnckb.359/lnckb.3702/lnckb.37028/lnckb.37180/lnckb.37295/lnckb.37301/lnckb.3732/lnckb.37629/lnckb.37830/lnckb.37860/lnckb.379/lnckb.38030/lnckb.38164/lnckb.38168/lnckb.38714/lnckb.39367/lnckb.39441/lnckb.39442/lnckb.39494/lnckb.40899/lnckb.41200/lnckb.41508/lnckb.42154/lnckb.42733/lnckb.42968/lnckb.43565/lnckb.43652/lnckb.43667/lnckb.43879/lnckb.43881/lnckb.44224/lnckb.44981/lnckb.45191/lnckb.45320/lnckb.46072/lnckb.46186/lnckb.46279/lnckb.46608/lnckb.46644/lnckb.46693/lnckb.46957/lnckb.47441/lnckb.47509/lnckb.47629/lnckb.47704/lnckb.47867/lnckb.47933/lnckb.48019/lnckb.4826/lnckb.50079/lnckb.50230/lnckb.50802/lnckb.50814/lnckb.50931/lnckb.51829/lnckb.52180/lnckb.52221/lnckb.52582/lnckb.52725/lnckb.53125/lnckb.5355/lnckb.54136/lnckb.5415/lnckb.54609/lnckb.55370/lnckb.56038/lnckb.568/lnckb.56840/lnckb.56967/lnckb.57151/lnckb.57400/lnckb.57422/lnckb.57791/lnckb.58288/lnckb.58953/lnckb.59023/lnckb.6032/lnckb.6348/lnckb.6350/lnckb.6500/lnckb.67246/lnckb.68310/lnckb.70528/lnckb.72551/lnckb.72552/lnckb.72827/lnckb.73155/lnckb.73201/lnckb.7354/lnckb.7705/lnckb.7725/lnckb.777/lnckb.79538/lnckb.8254/lnckb.8418/lnckb.85565/lnckb.8602/lnckb.88502/lnckb.9112/lnckb.9220/lnckb.9444/lnckb.99007/lnckb.9999	lnckb.101486/ST3GAL4-AS1/A2M-AS1/lnckb.109126/lnckb.111443/lnckb.112170/LOC102723757/LOC105369755/LOC105369760/TMEM5-AS1/LOC107984944/NRAV/MYCBP2-AS1/RP11-840I19.3/RP11-109N23.4/LOC107987209/FBXO22-AS1/lnckb.18464/RP11-299G20.5/LOC100507472/SNHG9/RP11-473M20.9/LOC105371102/LOC107984826/LOC105371159/RP11-455F5.6/FBXL19-AS1/VAC14-AS1,RP11-424M24.3/RP11-486G15.2/LOC105378828/LOC105371501/CACNA1G-AS1/LOC107987250/LINC00482/LOC101928631/CTC-325H20.8/LOC100996251/CTC-459F4.3/CTC-490E21.11/LOC105372411/ZNF582-AS1/AC007228.5/AC019048.1/RP11-214N9.1/GTF3C2-AS1/LOC105374584/RP11-333I13.1/LOC105377633/LOC105374778/AC007040.6/DCTN1-AS1/INO80B-WBP1/LINC01125/LOC107985923/RP11-395L14.18/AC024704.2/STEAP3-AS1/AC068282.3/LOC101927924/DARS-AS1/LOC107985954/LOC105373716/LOC107985786/LOC101927741/CATIP-AS2/UBE2Q1-AS1/PCNA-AS1/LOC105372520/LOC107985400/RP3-477O4.14/STX16-NPEPL1/AC006946.16/MIATNB/RP1-293L6.1/RP5-1113E3.3/RP11-576I22.2/RP4-613B23.1/KIF9-AS1/SEMA3F-AS1/SEMA3B-AS1/PIGC/RP11-154H23.3/HP09053/ZBTB11-AS1/MTOR-AS1/lnckb.38030/RP11-299J3.8/LOC107984000/MBNL1-AS1/TMEM44-AS1/TM4SF19-TCTEX1D2/TM4SF19-AS1/AC055764.1/FAM13A-AS1/LINC01061/SMAD1-AS1/CTD-2228K2.7/LOC100132356/IPO11/LINC01023/LOC101927100/SEMA6A-AS1/C5orf56/LOC105379175/LOC107986454/LINC00847/RP1-90J20.8/EEF1E1-BLOC1S5/LOC100294145/RP3-340B19.3/LOC105375044/LOC105375097/LINC00680/LOC101928307/RP1-122O8.7/RP1-69D17.4/TARID/RP11-390P2.4/LOC105378035/lnckb.47867/EZR-AS1/CAHM/RP5-1061H20.4/AC002480.4/LOC100506497/LOC644794/LINC01372/lnckb.50931/RP11-448A19.1/lnckb.52180/LINC00996/LOC100287015/LOC101929290/RBPMS-AS1/LINC00702/lnckb.54136/RP11-536K7.3/CTA-204B4.2/RP11-195F19.9/RP11-305L7.3/LOC105376805/SLC25A25-AS1/LOC100272217/LOC105376322/LINC00685/ASMTL-AS1/LOC105373174/JPX,JPX_1/LINC00893/LOC105373378/ZNF32-AS1/LOC107984240/lnckb.6350/PPP3CB-AS1/lnckb.67246/lnckb.68310/lnckb.70528/lnckb.72551/lnckb.72552/lnckb.72827/lnckb.73155/lnckb.73201/LOC105378512/MIR210HG/AP006621.5/TCEB3-AS1/lnckb.79538/RP11-428C19.5/LOC102723539/lnckb.85565/LOC107984329/lnckb.88502/LOC105369344/CTD-3074O7.5/LOC107984421/lnckb.99007/RP11-629G13.1	NCKAP1/TRIP12/YME1L1/IPO7/CSNK2A1/UBE3C/RALGAPB/CLOCK/UBQLN1/EIF4G2/DPH3/OGFOD1/DHX29/AP3M1/SH3GLB1/ICE1/LDOC1L/FAM120A/KLHDC10/ARL8B
M3	GO_REGULATION_OF_INTRINSIC_APOPTOTIC_SIGNALING_PATHWAY	GO_REGULATION_OF_INTRINSIC_APOPTOTIC_SIGNALING_PATHWAY	0.045117	0.566544	0.545685	DNM1L/BCL2L2/BAG5/RRN3/CYLD/ING2/CAV1/RRM2B/UBQLN1/BAD	10	1013	177	lnckb.101486/lnckb.10374/lnckb.10909/lnckb.109126/lnckb.111443/lnckb.112170/lnckb.11457/lnckb.11531/lnckb.11555/lnckb.12024/lnckb.1290/lnckb.12978/lnckb.14346/lnckb.15734/lnckb.15882/lnckb.16538/lnckb.17924/lnckb.18464/lnckb.18465/lnckb.18466/lnckb.18793/lnckb.18897/lnckb.19192/lnckb.19381/lnckb.19480/lnckb.19534/lnckb.19598/lnckb.20255/lnckb.2045/lnckb.2102/lnckb.21084/lnckb.22681/lnckb.23505/lnckb.23517/lnckb.25293/lnckb.25605/lnckb.2570/lnckb.26290/lnckb.26767/lnckb.26899/lnckb.27682/lnckb.27700/lnckb.28651/lnckb.28710/lnckb.29042/lnckb.29408/lnckb.29414/lnckb.29601/lnckb.29676/lnckb.29823/lnckb.29893/lnckb.29898/lnckb.30263/lnckb.30295/lnckb.30594/lnckb.30600/lnckb.30661/lnckb.30765/lnckb.30821/lnckb.30925/lnckb.31139/lnckb.31180/lnckb.31759/lnckb.31760/lnckb.32042/lnckb.3220/lnckb.32853/lnckb.32902/lnckb.33216/lnckb.33396/lnckb.34018/lnckb.35113/lnckb.35465/lnckb.35740/lnckb.359/lnckb.3702/lnckb.37028/lnckb.37180/lnckb.37295/lnckb.37301/lnckb.3732/lnckb.37629/lnckb.37830/lnckb.37860/lnckb.379/lnckb.38030/lnckb.38164/lnckb.38168/lnckb.38714/lnckb.39367/lnckb.39441/lnckb.39442/lnckb.39494/lnckb.40899/lnckb.41200/lnckb.41508/lnckb.42154/lnckb.42733/lnckb.42968/lnckb.43565/lnckb.43652/lnckb.43667/lnckb.43879/lnckb.43881/lnckb.44224/lnckb.44981/lnckb.45191/lnckb.45320/lnckb.46072/lnckb.46186/lnckb.46279/lnckb.46608/lnckb.46644/lnckb.46693/lnckb.46957/lnckb.47441/lnckb.47509/lnckb.47629/lnckb.47704/lnckb.47867/lnckb.47933/lnckb.48019/lnckb.4826/lnckb.50079/lnckb.50230/lnckb.50802/lnckb.50814/lnckb.50931/lnckb.51829/lnckb.52180/lnckb.52221/lnckb.52582/lnckb.52725/lnckb.53125/lnckb.5355/lnckb.54136/lnckb.5415/lnckb.54609/lnckb.55370/lnckb.56038/lnckb.568/lnckb.56840/lnckb.56967/lnckb.57151/lnckb.57400/lnckb.57422/lnckb.57791/lnckb.58288/lnckb.58953/lnckb.59023/lnckb.6032/lnckb.6348/lnckb.6350/lnckb.6500/lnckb.67246/lnckb.68310/lnckb.70528/lnckb.72551/lnckb.72552/lnckb.72827/lnckb.73155/lnckb.73201/lnckb.7354/lnckb.7705/lnckb.7725/lnckb.777/lnckb.79538/lnckb.8254/lnckb.8418/lnckb.85565/lnckb.8602/lnckb.88502/lnckb.9112/lnckb.9220/lnckb.9444/lnckb.99007/lnckb.9999	lnckb.101486/ST3GAL4-AS1/A2M-AS1/lnckb.109126/lnckb.111443/lnckb.112170/LOC102723757/LOC105369755/LOC105369760/TMEM5-AS1/LOC107984944/NRAV/MYCBP2-AS1/RP11-840I19.3/RP11-109N23.4/LOC107987209/FBXO22-AS1/lnckb.18464/RP11-299G20.5/LOC100507472/SNHG9/RP11-473M20.9/LOC105371102/LOC107984826/LOC105371159/RP11-455F5.6/FBXL19-AS1/VAC14-AS1,RP11-424M24.3/RP11-486G15.2/LOC105378828/LOC105371501/CACNA1G-AS1/LOC107987250/LINC00482/LOC101928631/CTC-325H20.8/LOC100996251/CTC-459F4.3/CTC-490E21.11/LOC105372411/ZNF582-AS1/AC007228.5/AC019048.1/RP11-214N9.1/GTF3C2-AS1/LOC105374584/RP11-333I13.1/LOC105377633/LOC105374778/AC007040.6/DCTN1-AS1/INO80B-WBP1/LINC01125/LOC107985923/RP11-395L14.18/AC024704.2/STEAP3-AS1/AC068282.3/LOC101927924/DARS-AS1/LOC107985954/LOC105373716/LOC107985786/LOC101927741/CATIP-AS2/UBE2Q1-AS1/PCNA-AS1/LOC105372520/LOC107985400/RP3-477O4.14/STX16-NPEPL1/AC006946.16/MIATNB/RP1-293L6.1/RP5-1113E3.3/RP11-576I22.2/RP4-613B23.1/KIF9-AS1/SEMA3F-AS1/SEMA3B-AS1/PIGC/RP11-154H23.3/HP09053/ZBTB11-AS1/MTOR-AS1/lnckb.38030/RP11-299J3.8/LOC107984000/MBNL1-AS1/TMEM44-AS1/TM4SF19-TCTEX1D2/TM4SF19-AS1/AC055764.1/FAM13A-AS1/LINC01061/SMAD1-AS1/CTD-2228K2.7/LOC100132356/IPO11/LINC01023/LOC101927100/SEMA6A-AS1/C5orf56/LOC105379175/LOC107986454/LINC00847/RP1-90J20.8/EEF1E1-BLOC1S5/LOC100294145/RP3-340B19.3/LOC105375044/LOC105375097/LINC00680/LOC101928307/RP1-122O8.7/RP1-69D17.4/TARID/RP11-390P2.4/LOC105378035/lnckb.47867/EZR-AS1/CAHM/RP5-1061H20.4/AC002480.4/LOC100506497/LOC644794/LINC01372/lnckb.50931/RP11-448A19.1/lnckb.52180/LINC00996/LOC100287015/LOC101929290/RBPMS-AS1/LINC00702/lnckb.54136/RP11-536K7.3/CTA-204B4.2/RP11-195F19.9/RP11-305L7.3/LOC105376805/SLC25A25-AS1/LOC100272217/LOC105376322/LINC00685/ASMTL-AS1/LOC105373174/JPX,JPX_1/LINC00893/LOC105373378/ZNF32-AS1/LOC107984240/lnckb.6350/PPP3CB-AS1/lnckb.67246/lnckb.68310/lnckb.70528/lnckb.72551/lnckb.72552/lnckb.72827/lnckb.73155/lnckb.73201/LOC105378512/MIR210HG/AP006621.5/TCEB3-AS1/lnckb.79538/RP11-428C19.5/LOC102723539/lnckb.85565/LOC107984329/lnckb.88502/LOC105369344/CTD-3074O7.5/LOC107984421/lnckb.99007/RP11-629G13.1	NCKAP1/TRIP12/YME1L1/IPO7/CSNK2A1/UBE3C/RALGAPB/CLOCK/UBQLN1/EIF4G2/DPH3/OGFOD1/DHX29/AP3M1/SH3GLB1/ICE1/LDOC1L/FAM120A/KLHDC10/ARL8B
M3	GO_REGULATION_OF_MEMBRANE_PERMEABILITY	GO_REGULATION_OF_MEMBRANE_PERMEABILITY	0.0461197	0.566544	0.545685	SIVA1/MT3/TMEM102/MTOR/YWHAG/BAD	6	1013	177	lnckb.101486/lnckb.10374/lnckb.10909/lnckb.109126/lnckb.111443/lnckb.112170/lnckb.11457/lnckb.11531/lnckb.11555/lnckb.12024/lnckb.1290/lnckb.12978/lnckb.14346/lnckb.15734/lnckb.15882/lnckb.16538/lnckb.17924/lnckb.18464/lnckb.18465/lnckb.18466/lnckb.18793/lnckb.18897/lnckb.19192/lnckb.19381/lnckb.19480/lnckb.19534/lnckb.19598/lnckb.20255/lnckb.2045/lnckb.2102/lnckb.21084/lnckb.22681/lnckb.23505/lnckb.23517/lnckb.25293/lnckb.25605/lnckb.2570/lnckb.26290/lnckb.26767/lnckb.26899/lnckb.27682/lnckb.27700/lnckb.28651/lnckb.28710/lnckb.29042/lnckb.29408/lnckb.29414/lnckb.29601/lnckb.29676/lnckb.29823/lnckb.29893/lnckb.29898/lnckb.30263/lnckb.30295/lnckb.30594/lnckb.30600/lnckb.30661/lnckb.30765/lnckb.30821/lnckb.30925/lnckb.31139/lnckb.31180/lnckb.31759/lnckb.31760/lnckb.32042/lnckb.3220/lnckb.32853/lnckb.32902/lnckb.33216/lnckb.33396/lnckb.34018/lnckb.35113/lnckb.35465/lnckb.35740/lnckb.359/lnckb.3702/lnckb.37028/lnckb.37180/lnckb.37295/lnckb.37301/lnckb.3732/lnckb.37629/lnckb.37830/lnckb.37860/lnckb.379/lnckb.38030/lnckb.38164/lnckb.38168/lnckb.38714/lnckb.39367/lnckb.39441/lnckb.39442/lnckb.39494/lnckb.40899/lnckb.41200/lnckb.41508/lnckb.42154/lnckb.42733/lnckb.42968/lnckb.43565/lnckb.43652/lnckb.43667/lnckb.43879/lnckb.43881/lnckb.44224/lnckb.44981/lnckb.45191/lnckb.45320/lnckb.46072/lnckb.46186/lnckb.46279/lnckb.46608/lnckb.46644/lnckb.46693/lnckb.46957/lnckb.47441/lnckb.47509/lnckb.47629/lnckb.47704/lnckb.47867/lnckb.47933/lnckb.48019/lnckb.4826/lnckb.50079/lnckb.50230/lnckb.50802/lnckb.50814/lnckb.50931/lnckb.51829/lnckb.52180/lnckb.52221/lnckb.52582/lnckb.52725/lnckb.53125/lnckb.5355/lnckb.54136/lnckb.5415/lnckb.54609/lnckb.55370/lnckb.56038/lnckb.568/lnckb.56840/lnckb.56967/lnckb.57151/lnckb.57400/lnckb.57422/lnckb.57791/lnckb.58288/lnckb.58953/lnckb.59023/lnckb.6032/lnckb.6348/lnckb.6350/lnckb.6500/lnckb.67246/lnckb.68310/lnckb.70528/lnckb.72551/lnckb.72552/lnckb.72827/lnckb.73155/lnckb.73201/lnckb.7354/lnckb.7705/lnckb.7725/lnckb.777/lnckb.79538/lnckb.8254/lnckb.8418/lnckb.85565/lnckb.8602/lnckb.88502/lnckb.9112/lnckb.9220/lnckb.9444/lnckb.99007/lnckb.9999	lnckb.101486/ST3GAL4-AS1/A2M-AS1/lnckb.109126/lnckb.111443/lnckb.112170/LOC102723757/LOC105369755/LOC105369760/TMEM5-AS1/LOC107984944/NRAV/MYCBP2-AS1/RP11-840I19.3/RP11-109N23.4/LOC107987209/FBXO22-AS1/lnckb.18464/RP11-299G20.5/LOC100507472/SNHG9/RP11-473M20.9/LOC105371102/LOC107984826/LOC105371159/RP11-455F5.6/FBXL19-AS1/VAC14-AS1,RP11-424M24.3/RP11-486G15.2/LOC105378828/LOC105371501/CACNA1G-AS1/LOC107987250/LINC00482/LOC101928631/CTC-325H20.8/LOC100996251/CTC-459F4.3/CTC-490E21.11/LOC105372411/ZNF582-AS1/AC007228.5/AC019048.1/RP11-214N9.1/GTF3C2-AS1/LOC105374584/RP11-333I13.1/LOC105377633/LOC105374778/AC007040.6/DCTN1-AS1/INO80B-WBP1/LINC01125/LOC107985923/RP11-395L14.18/AC024704.2/STEAP3-AS1/AC068282.3/LOC101927924/DARS-AS1/LOC107985954/LOC105373716/LOC107985786/LOC101927741/CATIP-AS2/UBE2Q1-AS1/PCNA-AS1/LOC105372520/LOC107985400/RP3-477O4.14/STX16-NPEPL1/AC006946.16/MIATNB/RP1-293L6.1/RP5-1113E3.3/RP11-576I22.2/RP4-613B23.1/KIF9-AS1/SEMA3F-AS1/SEMA3B-AS1/PIGC/RP11-154H23.3/HP09053/ZBTB11-AS1/MTOR-AS1/lnckb.38030/RP11-299J3.8/LOC107984000/MBNL1-AS1/TMEM44-AS1/TM4SF19-TCTEX1D2/TM4SF19-AS1/AC055764.1/FAM13A-AS1/LINC01061/SMAD1-AS1/CTD-2228K2.7/LOC100132356/IPO11/LINC01023/LOC101927100/SEMA6A-AS1/C5orf56/LOC105379175/LOC107986454/LINC00847/RP1-90J20.8/EEF1E1-BLOC1S5/LOC100294145/RP3-340B19.3/LOC105375044/LOC105375097/LINC00680/LOC101928307/RP1-122O8.7/RP1-69D17.4/TARID/RP11-390P2.4/LOC105378035/lnckb.47867/EZR-AS1/CAHM/RP5-1061H20.4/AC002480.4/LOC100506497/LOC644794/LINC01372/lnckb.50931/RP11-448A19.1/lnckb.52180/LINC00996/LOC100287015/LOC101929290/RBPMS-AS1/LINC00702/lnckb.54136/RP11-536K7.3/CTA-204B4.2/RP11-195F19.9/RP11-305L7.3/LOC105376805/SLC25A25-AS1/LOC100272217/LOC105376322/LINC00685/ASMTL-AS1/LOC105373174/JPX,JPX_1/LINC00893/LOC105373378/ZNF32-AS1/LOC107984240/lnckb.6350/PPP3CB-AS1/lnckb.67246/lnckb.68310/lnckb.70528/lnckb.72551/lnckb.72552/lnckb.72827/lnckb.73155/lnckb.73201/LOC105378512/MIR210HG/AP006621.5/TCEB3-AS1/lnckb.79538/RP11-428C19.5/LOC102723539/lnckb.85565/LOC107984329/lnckb.88502/LOC105369344/CTD-3074O7.5/LOC107984421/lnckb.99007/RP11-629G13.1	NCKAP1/TRIP12/YME1L1/IPO7/CSNK2A1/UBE3C/RALGAPB/CLOCK/UBQLN1/EIF4G2/DPH3/OGFOD1/DHX29/AP3M1/SH3GLB1/ICE1/LDOC1L/FAM120A/KLHDC10/ARL8B
M3	GO_SPINDLE_ASSEMBLY	GO_SPINDLE_ASSEMBLY	0.0461197	0.566544	0.545685	CHD4/RAB11A/AURKA/GOLGA2/FAM175B/BIRC2	6	1013	177	lnckb.101486/lnckb.10374/lnckb.10909/lnckb.109126/lnckb.111443/lnckb.112170/lnckb.11457/lnckb.11531/lnckb.11555/lnckb.12024/lnckb.1290/lnckb.12978/lnckb.14346/lnckb.15734/lnckb.15882/lnckb.16538/lnckb.17924/lnckb.18464/lnckb.18465/lnckb.18466/lnckb.18793/lnckb.18897/lnckb.19192/lnckb.19381/lnckb.19480/lnckb.19534/lnckb.19598/lnckb.20255/lnckb.2045/lnckb.2102/lnckb.21084/lnckb.22681/lnckb.23505/lnckb.23517/lnckb.25293/lnckb.25605/lnckb.2570/lnckb.26290/lnckb.26767/lnckb.26899/lnckb.27682/lnckb.27700/lnckb.28651/lnckb.28710/lnckb.29042/lnckb.29408/lnckb.29414/lnckb.29601/lnckb.29676/lnckb.29823/lnckb.29893/lnckb.29898/lnckb.30263/lnckb.30295/lnckb.30594/lnckb.30600/lnckb.30661/lnckb.30765/lnckb.30821/lnckb.30925/lnckb.31139/lnckb.31180/lnckb.31759/lnckb.31760/lnckb.32042/lnckb.3220/lnckb.32853/lnckb.32902/lnckb.33216/lnckb.33396/lnckb.34018/lnckb.35113/lnckb.35465/lnckb.35740/lnckb.359/lnckb.3702/lnckb.37028/lnckb.37180/lnckb.37295/lnckb.37301/lnckb.3732/lnckb.37629/lnckb.37830/lnckb.37860/lnckb.379/lnckb.38030/lnckb.38164/lnckb.38168/lnckb.38714/lnckb.39367/lnckb.39441/lnckb.39442/lnckb.39494/lnckb.40899/lnckb.41200/lnckb.41508/lnckb.42154/lnckb.42733/lnckb.42968/lnckb.43565/lnckb.43652/lnckb.43667/lnckb.43879/lnckb.43881/lnckb.44224/lnckb.44981/lnckb.45191/lnckb.45320/lnckb.46072/lnckb.46186/lnckb.46279/lnckb.46608/lnckb.46644/lnckb.46693/lnckb.46957/lnckb.47441/lnckb.47509/lnckb.47629/lnckb.47704/lnckb.47867/lnckb.47933/lnckb.48019/lnckb.4826/lnckb.50079/lnckb.50230/lnckb.50802/lnckb.50814/lnckb.50931/lnckb.51829/lnckb.52180/lnckb.52221/lnckb.52582/lnckb.52725/lnckb.53125/lnckb.5355/lnckb.54136/lnckb.5415/lnckb.54609/lnckb.55370/lnckb.56038/lnckb.568/lnckb.56840/lnckb.56967/lnckb.57151/lnckb.57400/lnckb.57422/lnckb.57791/lnckb.58288/lnckb.58953/lnckb.59023/lnckb.6032/lnckb.6348/lnckb.6350/lnckb.6500/lnckb.67246/lnckb.68310/lnckb.70528/lnckb.72551/lnckb.72552/lnckb.72827/lnckb.73155/lnckb.73201/lnckb.7354/lnckb.7705/lnckb.7725/lnckb.777/lnckb.79538/lnckb.8254/lnckb.8418/lnckb.85565/lnckb.8602/lnckb.88502/lnckb.9112/lnckb.9220/lnckb.9444/lnckb.99007/lnckb.9999	lnckb.101486/ST3GAL4-AS1/A2M-AS1/lnckb.109126/lnckb.111443/lnckb.112170/LOC102723757/LOC105369755/LOC105369760/TMEM5-AS1/LOC107984944/NRAV/MYCBP2-AS1/RP11-840I19.3/RP11-109N23.4/LOC107987209/FBXO22-AS1/lnckb.18464/RP11-299G20.5/LOC100507472/SNHG9/RP11-473M20.9/LOC105371102/LOC107984826/LOC105371159/RP11-455F5.6/FBXL19-AS1/VAC14-AS1,RP11-424M24.3/RP11-486G15.2/LOC105378828/LOC105371501/CACNA1G-AS1/LOC107987250/LINC00482/LOC101928631/CTC-325H20.8/LOC100996251/CTC-459F4.3/CTC-490E21.11/LOC105372411/ZNF582-AS1/AC007228.5/AC019048.1/RP11-214N9.1/GTF3C2-AS1/LOC105374584/RP11-333I13.1/LOC105377633/LOC105374778/AC007040.6/DCTN1-AS1/INO80B-WBP1/LINC01125/LOC107985923/RP11-395L14.18/AC024704.2/STEAP3-AS1/AC068282.3/LOC101927924/DARS-AS1/LOC107985954/LOC105373716/LOC107985786/LOC101927741/CATIP-AS2/UBE2Q1-AS1/PCNA-AS1/LOC105372520/LOC107985400/RP3-477O4.14/STX16-NPEPL1/AC006946.16/MIATNB/RP1-293L6.1/RP5-1113E3.3/RP11-576I22.2/RP4-613B23.1/KIF9-AS1/SEMA3F-AS1/SEMA3B-AS1/PIGC/RP11-154H23.3/HP09053/ZBTB11-AS1/MTOR-AS1/lnckb.38030/RP11-299J3.8/LOC107984000/MBNL1-AS1/TMEM44-AS1/TM4SF19-TCTEX1D2/TM4SF19-AS1/AC055764.1/FAM13A-AS1/LINC01061/SMAD1-AS1/CTD-2228K2.7/LOC100132356/IPO11/LINC01023/LOC101927100/SEMA6A-AS1/C5orf56/LOC105379175/LOC107986454/LINC00847/RP1-90J20.8/EEF1E1-BLOC1S5/LOC100294145/RP3-340B19.3/LOC105375044/LOC105375097/LINC00680/LOC101928307/RP1-122O8.7/RP1-69D17.4/TARID/RP11-390P2.4/LOC105378035/lnckb.47867/EZR-AS1/CAHM/RP5-1061H20.4/AC002480.4/LOC100506497/LOC644794/LINC01372/lnckb.50931/RP11-448A19.1/lnckb.52180/LINC00996/LOC100287015/LOC101929290/RBPMS-AS1/LINC00702/lnckb.54136/RP11-536K7.3/CTA-204B4.2/RP11-195F19.9/RP11-305L7.3/LOC105376805/SLC25A25-AS1/LOC100272217/LOC105376322/LINC00685/ASMTL-AS1/LOC105373174/JPX,JPX_1/LINC00893/LOC105373378/ZNF32-AS1/LOC107984240/lnckb.6350/PPP3CB-AS1/lnckb.67246/lnckb.68310/lnckb.70528/lnckb.72551/lnckb.72552/lnckb.72827/lnckb.73155/lnckb.73201/LOC105378512/MIR210HG/AP006621.5/TCEB3-AS1/lnckb.79538/RP11-428C19.5/LOC102723539/lnckb.85565/LOC107984329/lnckb.88502/LOC105369344/CTD-3074O7.5/LOC107984421/lnckb.99007/RP11-629G13.1	NCKAP1/TRIP12/YME1L1/IPO7/CSNK2A1/UBE3C/RALGAPB/CLOCK/UBQLN1/EIF4G2/DPH3/OGFOD1/DHX29/AP3M1/SH3GLB1/ICE1/LDOC1L/FAM120A/KLHDC10/ARL8B
M3	GO_EPITHELIAL_CELL_DEVELOPMENT	GO_EPITHELIAL_CELL_DEVELOPMENT	0.0462953	0.566544	0.545685	WNT5B/TYMS/ROCK1/RAP1A/PAX8/PPP1R16B/EZR/DLL1/MET/YIPF6/CDC42/CLIC4	12	1013	177	lnckb.101486/lnckb.10374/lnckb.10909/lnckb.109126/lnckb.111443/lnckb.112170/lnckb.11457/lnckb.11531/lnckb.11555/lnckb.12024/lnckb.1290/lnckb.12978/lnckb.14346/lnckb.15734/lnckb.15882/lnckb.16538/lnckb.17924/lnckb.18464/lnckb.18465/lnckb.18466/lnckb.18793/lnckb.18897/lnckb.19192/lnckb.19381/lnckb.19480/lnckb.19534/lnckb.19598/lnckb.20255/lnckb.2045/lnckb.2102/lnckb.21084/lnckb.22681/lnckb.23505/lnckb.23517/lnckb.25293/lnckb.25605/lnckb.2570/lnckb.26290/lnckb.26767/lnckb.26899/lnckb.27682/lnckb.27700/lnckb.28651/lnckb.28710/lnckb.29042/lnckb.29408/lnckb.29414/lnckb.29601/lnckb.29676/lnckb.29823/lnckb.29893/lnckb.29898/lnckb.30263/lnckb.30295/lnckb.30594/lnckb.30600/lnckb.30661/lnckb.30765/lnckb.30821/lnckb.30925/lnckb.31139/lnckb.31180/lnckb.31759/lnckb.31760/lnckb.32042/lnckb.3220/lnckb.32853/lnckb.32902/lnckb.33216/lnckb.33396/lnckb.34018/lnckb.35113/lnckb.35465/lnckb.35740/lnckb.359/lnckb.3702/lnckb.37028/lnckb.37180/lnckb.37295/lnckb.37301/lnckb.3732/lnckb.37629/lnckb.37830/lnckb.37860/lnckb.379/lnckb.38030/lnckb.38164/lnckb.38168/lnckb.38714/lnckb.39367/lnckb.39441/lnckb.39442/lnckb.39494/lnckb.40899/lnckb.41200/lnckb.41508/lnckb.42154/lnckb.42733/lnckb.42968/lnckb.43565/lnckb.43652/lnckb.43667/lnckb.43879/lnckb.43881/lnckb.44224/lnckb.44981/lnckb.45191/lnckb.45320/lnckb.46072/lnckb.46186/lnckb.46279/lnckb.46608/lnckb.46644/lnckb.46693/lnckb.46957/lnckb.47441/lnckb.47509/lnckb.47629/lnckb.47704/lnckb.47867/lnckb.47933/lnckb.48019/lnckb.4826/lnckb.50079/lnckb.50230/lnckb.50802/lnckb.50814/lnckb.50931/lnckb.51829/lnckb.52180/lnckb.52221/lnckb.52582/lnckb.52725/lnckb.53125/lnckb.5355/lnckb.54136/lnckb.5415/lnckb.54609/lnckb.55370/lnckb.56038/lnckb.568/lnckb.56840/lnckb.56967/lnckb.57151/lnckb.57400/lnckb.57422/lnckb.57791/lnckb.58288/lnckb.58953/lnckb.59023/lnckb.6032/lnckb.6348/lnckb.6350/lnckb.6500/lnckb.67246/lnckb.68310/lnckb.70528/lnckb.72551/lnckb.72552/lnckb.72827/lnckb.73155/lnckb.73201/lnckb.7354/lnckb.7705/lnckb.7725/lnckb.777/lnckb.79538/lnckb.8254/lnckb.8418/lnckb.85565/lnckb.8602/lnckb.88502/lnckb.9112/lnckb.9220/lnckb.9444/lnckb.99007/lnckb.9999	lnckb.101486/ST3GAL4-AS1/A2M-AS1/lnckb.109126/lnckb.111443/lnckb.112170/LOC102723757/LOC105369755/LOC105369760/TMEM5-AS1/LOC107984944/NRAV/MYCBP2-AS1/RP11-840I19.3/RP11-109N23.4/LOC107987209/FBXO22-AS1/lnckb.18464/RP11-299G20.5/LOC100507472/SNHG9/RP11-473M20.9/LOC105371102/LOC107984826/LOC105371159/RP11-455F5.6/FBXL19-AS1/VAC14-AS1,RP11-424M24.3/RP11-486G15.2/LOC105378828/LOC105371501/CACNA1G-AS1/LOC107987250/LINC00482/LOC101928631/CTC-325H20.8/LOC100996251/CTC-459F4.3/CTC-490E21.11/LOC105372411/ZNF582-AS1/AC007228.5/AC019048.1/RP11-214N9.1/GTF3C2-AS1/LOC105374584/RP11-333I13.1/LOC105377633/LOC105374778/AC007040.6/DCTN1-AS1/INO80B-WBP1/LINC01125/LOC107985923/RP11-395L14.18/AC024704.2/STEAP3-AS1/AC068282.3/LOC101927924/DARS-AS1/LOC107985954/LOC105373716/LOC107985786/LOC101927741/CATIP-AS2/UBE2Q1-AS1/PCNA-AS1/LOC105372520/LOC107985400/RP3-477O4.14/STX16-NPEPL1/AC006946.16/MIATNB/RP1-293L6.1/RP5-1113E3.3/RP11-576I22.2/RP4-613B23.1/KIF9-AS1/SEMA3F-AS1/SEMA3B-AS1/PIGC/RP11-154H23.3/HP09053/ZBTB11-AS1/MTOR-AS1/lnckb.38030/RP11-299J3.8/LOC107984000/MBNL1-AS1/TMEM44-AS1/TM4SF19-TCTEX1D2/TM4SF19-AS1/AC055764.1/FAM13A-AS1/LINC01061/SMAD1-AS1/CTD-2228K2.7/LOC100132356/IPO11/LINC01023/LOC101927100/SEMA6A-AS1/C5orf56/LOC105379175/LOC107986454/LINC00847/RP1-90J20.8/EEF1E1-BLOC1S5/LOC100294145/RP3-340B19.3/LOC105375044/LOC105375097/LINC00680/LOC101928307/RP1-122O8.7/RP1-69D17.4/TARID/RP11-390P2.4/LOC105378035/lnckb.47867/EZR-AS1/CAHM/RP5-1061H20.4/AC002480.4/LOC100506497/LOC644794/LINC01372/lnckb.50931/RP11-448A19.1/lnckb.52180/LINC00996/LOC100287015/LOC101929290/RBPMS-AS1/LINC00702/lnckb.54136/RP11-536K7.3/CTA-204B4.2/RP11-195F19.9/RP11-305L7.3/LOC105376805/SLC25A25-AS1/LOC100272217/LOC105376322/LINC00685/ASMTL-AS1/LOC105373174/JPX,JPX_1/LINC00893/LOC105373378/ZNF32-AS1/LOC107984240/lnckb.6350/PPP3CB-AS1/lnckb.67246/lnckb.68310/lnckb.70528/lnckb.72551/lnckb.72552/lnckb.72827/lnckb.73155/lnckb.73201/LOC105378512/MIR210HG/AP006621.5/TCEB3-AS1/lnckb.79538/RP11-428C19.5/LOC102723539/lnckb.85565/LOC107984329/lnckb.88502/LOC105369344/CTD-3074O7.5/LOC107984421/lnckb.99007/RP11-629G13.1	NCKAP1/TRIP12/YME1L1/IPO7/CSNK2A1/UBE3C/RALGAPB/CLOCK/UBQLN1/EIF4G2/DPH3/OGFOD1/DHX29/AP3M1/SH3GLB1/ICE1/LDOC1L/FAM120A/KLHDC10/ARL8B
M3	GO_ATPASE_ACTIVITY_COUPLED	GO_ATPASE_ACTIVITY_COUPLED	0.0463993	0.566544	0.545685	HSPA8/CHD4/TDRD9/ATP2A1/ATP1B2/MYH3/DDX52/ABCD3/VPS4B/SPAST/DHX57/ATP9A/ATP6V1A/DHX29/GTF2H2/DDX46/ABCB10/YME1L1	18	1013	177	lnckb.101486/lnckb.10374/lnckb.10909/lnckb.109126/lnckb.111443/lnckb.112170/lnckb.11457/lnckb.11531/lnckb.11555/lnckb.12024/lnckb.1290/lnckb.12978/lnckb.14346/lnckb.15734/lnckb.15882/lnckb.16538/lnckb.17924/lnckb.18464/lnckb.18465/lnckb.18466/lnckb.18793/lnckb.18897/lnckb.19192/lnckb.19381/lnckb.19480/lnckb.19534/lnckb.19598/lnckb.20255/lnckb.2045/lnckb.2102/lnckb.21084/lnckb.22681/lnckb.23505/lnckb.23517/lnckb.25293/lnckb.25605/lnckb.2570/lnckb.26290/lnckb.26767/lnckb.26899/lnckb.27682/lnckb.27700/lnckb.28651/lnckb.28710/lnckb.29042/lnckb.29408/lnckb.29414/lnckb.29601/lnckb.29676/lnckb.29823/lnckb.29893/lnckb.29898/lnckb.30263/lnckb.30295/lnckb.30594/lnckb.30600/lnckb.30661/lnckb.30765/lnckb.30821/lnckb.30925/lnckb.31139/lnckb.31180/lnckb.31759/lnckb.31760/lnckb.32042/lnckb.3220/lnckb.32853/lnckb.32902/lnckb.33216/lnckb.33396/lnckb.34018/lnckb.35113/lnckb.35465/lnckb.35740/lnckb.359/lnckb.3702/lnckb.37028/lnckb.37180/lnckb.37295/lnckb.37301/lnckb.3732/lnckb.37629/lnckb.37830/lnckb.37860/lnckb.379/lnckb.38030/lnckb.38164/lnckb.38168/lnckb.38714/lnckb.39367/lnckb.39441/lnckb.39442/lnckb.39494/lnckb.40899/lnckb.41200/lnckb.41508/lnckb.42154/lnckb.42733/lnckb.42968/lnckb.43565/lnckb.43652/lnckb.43667/lnckb.43879/lnckb.43881/lnckb.44224/lnckb.44981/lnckb.45191/lnckb.45320/lnckb.46072/lnckb.46186/lnckb.46279/lnckb.46608/lnckb.46644/lnckb.46693/lnckb.46957/lnckb.47441/lnckb.47509/lnckb.47629/lnckb.47704/lnckb.47867/lnckb.47933/lnckb.48019/lnckb.4826/lnckb.50079/lnckb.50230/lnckb.50802/lnckb.50814/lnckb.50931/lnckb.51829/lnckb.52180/lnckb.52221/lnckb.52582/lnckb.52725/lnckb.53125/lnckb.5355/lnckb.54136/lnckb.5415/lnckb.54609/lnckb.55370/lnckb.56038/lnckb.568/lnckb.56840/lnckb.56967/lnckb.57151/lnckb.57400/lnckb.57422/lnckb.57791/lnckb.58288/lnckb.58953/lnckb.59023/lnckb.6032/lnckb.6348/lnckb.6350/lnckb.6500/lnckb.67246/lnckb.68310/lnckb.70528/lnckb.72551/lnckb.72552/lnckb.72827/lnckb.73155/lnckb.73201/lnckb.7354/lnckb.7705/lnckb.7725/lnckb.777/lnckb.79538/lnckb.8254/lnckb.8418/lnckb.85565/lnckb.8602/lnckb.88502/lnckb.9112/lnckb.9220/lnckb.9444/lnckb.99007/lnckb.9999	lnckb.101486/ST3GAL4-AS1/A2M-AS1/lnckb.109126/lnckb.111443/lnckb.112170/LOC102723757/LOC105369755/LOC105369760/TMEM5-AS1/LOC107984944/NRAV/MYCBP2-AS1/RP11-840I19.3/RP11-109N23.4/LOC107987209/FBXO22-AS1/lnckb.18464/RP11-299G20.5/LOC100507472/SNHG9/RP11-473M20.9/LOC105371102/LOC107984826/LOC105371159/RP11-455F5.6/FBXL19-AS1/VAC14-AS1,RP11-424M24.3/RP11-486G15.2/LOC105378828/LOC105371501/CACNA1G-AS1/LOC107987250/LINC00482/LOC101928631/CTC-325H20.8/LOC100996251/CTC-459F4.3/CTC-490E21.11/LOC105372411/ZNF582-AS1/AC007228.5/AC019048.1/RP11-214N9.1/GTF3C2-AS1/LOC105374584/RP11-333I13.1/LOC105377633/LOC105374778/AC007040.6/DCTN1-AS1/INO80B-WBP1/LINC01125/LOC107985923/RP11-395L14.18/AC024704.2/STEAP3-AS1/AC068282.3/LOC101927924/DARS-AS1/LOC107985954/LOC105373716/LOC107985786/LOC101927741/CATIP-AS2/UBE2Q1-AS1/PCNA-AS1/LOC105372520/LOC107985400/RP3-477O4.14/STX16-NPEPL1/AC006946.16/MIATNB/RP1-293L6.1/RP5-1113E3.3/RP11-576I22.2/RP4-613B23.1/KIF9-AS1/SEMA3F-AS1/SEMA3B-AS1/PIGC/RP11-154H23.3/HP09053/ZBTB11-AS1/MTOR-AS1/lnckb.38030/RP11-299J3.8/LOC107984000/MBNL1-AS1/TMEM44-AS1/TM4SF19-TCTEX1D2/TM4SF19-AS1/AC055764.1/FAM13A-AS1/LINC01061/SMAD1-AS1/CTD-2228K2.7/LOC100132356/IPO11/LINC01023/LOC101927100/SEMA6A-AS1/C5orf56/LOC105379175/LOC107986454/LINC00847/RP1-90J20.8/EEF1E1-BLOC1S5/LOC100294145/RP3-340B19.3/LOC105375044/LOC105375097/LINC00680/LOC101928307/RP1-122O8.7/RP1-69D17.4/TARID/RP11-390P2.4/LOC105378035/lnckb.47867/EZR-AS1/CAHM/RP5-1061H20.4/AC002480.4/LOC100506497/LOC644794/LINC01372/lnckb.50931/RP11-448A19.1/lnckb.52180/LINC00996/LOC100287015/LOC101929290/RBPMS-AS1/LINC00702/lnckb.54136/RP11-536K7.3/CTA-204B4.2/RP11-195F19.9/RP11-305L7.3/LOC105376805/SLC25A25-AS1/LOC100272217/LOC105376322/LINC00685/ASMTL-AS1/LOC105373174/JPX,JPX_1/LINC00893/LOC105373378/ZNF32-AS1/LOC107984240/lnckb.6350/PPP3CB-AS1/lnckb.67246/lnckb.68310/lnckb.70528/lnckb.72551/lnckb.72552/lnckb.72827/lnckb.73155/lnckb.73201/LOC105378512/MIR210HG/AP006621.5/TCEB3-AS1/lnckb.79538/RP11-428C19.5/LOC102723539/lnckb.85565/LOC107984329/lnckb.88502/LOC105369344/CTD-3074O7.5/LOC107984421/lnckb.99007/RP11-629G13.1	NCKAP1/TRIP12/YME1L1/IPO7/CSNK2A1/UBE3C/RALGAPB/CLOCK/UBQLN1/EIF4G2/DPH3/OGFOD1/DHX29/AP3M1/SH3GLB1/ICE1/LDOC1L/FAM120A/KLHDC10/ARL8B
M3	GO_RESPONSE_TO_RETINOIC_ACID	GO_RESPONSE_TO_RETINOIC_ACID	0.0466833	0.566544	0.545685	WNT5B/SNW1/LTK/WNT6/TFRC/KLF4/SETX/WNT11	8	1013	177	lnckb.101486/lnckb.10374/lnckb.10909/lnckb.109126/lnckb.111443/lnckb.112170/lnckb.11457/lnckb.11531/lnckb.11555/lnckb.12024/lnckb.1290/lnckb.12978/lnckb.14346/lnckb.15734/lnckb.15882/lnckb.16538/lnckb.17924/lnckb.18464/lnckb.18465/lnckb.18466/lnckb.18793/lnckb.18897/lnckb.19192/lnckb.19381/lnckb.19480/lnckb.19534/lnckb.19598/lnckb.20255/lnckb.2045/lnckb.2102/lnckb.21084/lnckb.22681/lnckb.23505/lnckb.23517/lnckb.25293/lnckb.25605/lnckb.2570/lnckb.26290/lnckb.26767/lnckb.26899/lnckb.27682/lnckb.27700/lnckb.28651/lnckb.28710/lnckb.29042/lnckb.29408/lnckb.29414/lnckb.29601/lnckb.29676/lnckb.29823/lnckb.29893/lnckb.29898/lnckb.30263/lnckb.30295/lnckb.30594/lnckb.30600/lnckb.30661/lnckb.30765/lnckb.30821/lnckb.30925/lnckb.31139/lnckb.31180/lnckb.31759/lnckb.31760/lnckb.32042/lnckb.3220/lnckb.32853/lnckb.32902/lnckb.33216/lnckb.33396/lnckb.34018/lnckb.35113/lnckb.35465/lnckb.35740/lnckb.359/lnckb.3702/lnckb.37028/lnckb.37180/lnckb.37295/lnckb.37301/lnckb.3732/lnckb.37629/lnckb.37830/lnckb.37860/lnckb.379/lnckb.38030/lnckb.38164/lnckb.38168/lnckb.38714/lnckb.39367/lnckb.39441/lnckb.39442/lnckb.39494/lnckb.40899/lnckb.41200/lnckb.41508/lnckb.42154/lnckb.42733/lnckb.42968/lnckb.43565/lnckb.43652/lnckb.43667/lnckb.43879/lnckb.43881/lnckb.44224/lnckb.44981/lnckb.45191/lnckb.45320/lnckb.46072/lnckb.46186/lnckb.46279/lnckb.46608/lnckb.46644/lnckb.46693/lnckb.46957/lnckb.47441/lnckb.47509/lnckb.47629/lnckb.47704/lnckb.47867/lnckb.47933/lnckb.48019/lnckb.4826/lnckb.50079/lnckb.50230/lnckb.50802/lnckb.50814/lnckb.50931/lnckb.51829/lnckb.52180/lnckb.52221/lnckb.52582/lnckb.52725/lnckb.53125/lnckb.5355/lnckb.54136/lnckb.5415/lnckb.54609/lnckb.55370/lnckb.56038/lnckb.568/lnckb.56840/lnckb.56967/lnckb.57151/lnckb.57400/lnckb.57422/lnckb.57791/lnckb.58288/lnckb.58953/lnckb.59023/lnckb.6032/lnckb.6348/lnckb.6350/lnckb.6500/lnckb.67246/lnckb.68310/lnckb.70528/lnckb.72551/lnckb.72552/lnckb.72827/lnckb.73155/lnckb.73201/lnckb.7354/lnckb.7705/lnckb.7725/lnckb.777/lnckb.79538/lnckb.8254/lnckb.8418/lnckb.85565/lnckb.8602/lnckb.88502/lnckb.9112/lnckb.9220/lnckb.9444/lnckb.99007/lnckb.9999	lnckb.101486/ST3GAL4-AS1/A2M-AS1/lnckb.109126/lnckb.111443/lnckb.112170/LOC102723757/LOC105369755/LOC105369760/TMEM5-AS1/LOC107984944/NRAV/MYCBP2-AS1/RP11-840I19.3/RP11-109N23.4/LOC107987209/FBXO22-AS1/lnckb.18464/RP11-299G20.5/LOC100507472/SNHG9/RP11-473M20.9/LOC105371102/LOC107984826/LOC105371159/RP11-455F5.6/FBXL19-AS1/VAC14-AS1,RP11-424M24.3/RP11-486G15.2/LOC105378828/LOC105371501/CACNA1G-AS1/LOC107987250/LINC00482/LOC101928631/CTC-325H20.8/LOC100996251/CTC-459F4.3/CTC-490E21.11/LOC105372411/ZNF582-AS1/AC007228.5/AC019048.1/RP11-214N9.1/GTF3C2-AS1/LOC105374584/RP11-333I13.1/LOC105377633/LOC105374778/AC007040.6/DCTN1-AS1/INO80B-WBP1/LINC01125/LOC107985923/RP11-395L14.18/AC024704.2/STEAP3-AS1/AC068282.3/LOC101927924/DARS-AS1/LOC107985954/LOC105373716/LOC107985786/LOC101927741/CATIP-AS2/UBE2Q1-AS1/PCNA-AS1/LOC105372520/LOC107985400/RP3-477O4.14/STX16-NPEPL1/AC006946.16/MIATNB/RP1-293L6.1/RP5-1113E3.3/RP11-576I22.2/RP4-613B23.1/KIF9-AS1/SEMA3F-AS1/SEMA3B-AS1/PIGC/RP11-154H23.3/HP09053/ZBTB11-AS1/MTOR-AS1/lnckb.38030/RP11-299J3.8/LOC107984000/MBNL1-AS1/TMEM44-AS1/TM4SF19-TCTEX1D2/TM4SF19-AS1/AC055764.1/FAM13A-AS1/LINC01061/SMAD1-AS1/CTD-2228K2.7/LOC100132356/IPO11/LINC01023/LOC101927100/SEMA6A-AS1/C5orf56/LOC105379175/LOC107986454/LINC00847/RP1-90J20.8/EEF1E1-BLOC1S5/LOC100294145/RP3-340B19.3/LOC105375044/LOC105375097/LINC00680/LOC101928307/RP1-122O8.7/RP1-69D17.4/TARID/RP11-390P2.4/LOC105378035/lnckb.47867/EZR-AS1/CAHM/RP5-1061H20.4/AC002480.4/LOC100506497/LOC644794/LINC01372/lnckb.50931/RP11-448A19.1/lnckb.52180/LINC00996/LOC100287015/LOC101929290/RBPMS-AS1/LINC00702/lnckb.54136/RP11-536K7.3/CTA-204B4.2/RP11-195F19.9/RP11-305L7.3/LOC105376805/SLC25A25-AS1/LOC100272217/LOC105376322/LINC00685/ASMTL-AS1/LOC105373174/JPX,JPX_1/LINC00893/LOC105373378/ZNF32-AS1/LOC107984240/lnckb.6350/PPP3CB-AS1/lnckb.67246/lnckb.68310/lnckb.70528/lnckb.72551/lnckb.72552/lnckb.72827/lnckb.73155/lnckb.73201/LOC105378512/MIR210HG/AP006621.5/TCEB3-AS1/lnckb.79538/RP11-428C19.5/LOC102723539/lnckb.85565/LOC107984329/lnckb.88502/LOC105369344/CTD-3074O7.5/LOC107984421/lnckb.99007/RP11-629G13.1	NCKAP1/TRIP12/YME1L1/IPO7/CSNK2A1/UBE3C/RALGAPB/CLOCK/UBQLN1/EIF4G2/DPH3/OGFOD1/DHX29/AP3M1/SH3GLB1/ICE1/LDOC1L/FAM120A/KLHDC10/ARL8B
M3	GO_NEGATIVE_REGULATION_OF_CELL_CYCLE_PHASE_TRANSITION	GO_NEGATIVE_REGULATION_OF_CELL_CYCLE_PHASE_TRANSITION	0.0468961	0.566544	0.545685	RB1/CNOT1/NAE1/CSNK2A1/PCNA/AURKA/CNOT10/HUS1/CNOT7/DGKZ	10	1013	177	lnckb.101486/lnckb.10374/lnckb.10909/lnckb.109126/lnckb.111443/lnckb.112170/lnckb.11457/lnckb.11531/lnckb.11555/lnckb.12024/lnckb.1290/lnckb.12978/lnckb.14346/lnckb.15734/lnckb.15882/lnckb.16538/lnckb.17924/lnckb.18464/lnckb.18465/lnckb.18466/lnckb.18793/lnckb.18897/lnckb.19192/lnckb.19381/lnckb.19480/lnckb.19534/lnckb.19598/lnckb.20255/lnckb.2045/lnckb.2102/lnckb.21084/lnckb.22681/lnckb.23505/lnckb.23517/lnckb.25293/lnckb.25605/lnckb.2570/lnckb.26290/lnckb.26767/lnckb.26899/lnckb.27682/lnckb.27700/lnckb.28651/lnckb.28710/lnckb.29042/lnckb.29408/lnckb.29414/lnckb.29601/lnckb.29676/lnckb.29823/lnckb.29893/lnckb.29898/lnckb.30263/lnckb.30295/lnckb.30594/lnckb.30600/lnckb.30661/lnckb.30765/lnckb.30821/lnckb.30925/lnckb.31139/lnckb.31180/lnckb.31759/lnckb.31760/lnckb.32042/lnckb.3220/lnckb.32853/lnckb.32902/lnckb.33216/lnckb.33396/lnckb.34018/lnckb.35113/lnckb.35465/lnckb.35740/lnckb.359/lnckb.3702/lnckb.37028/lnckb.37180/lnckb.37295/lnckb.37301/lnckb.3732/lnckb.37629/lnckb.37830/lnckb.37860/lnckb.379/lnckb.38030/lnckb.38164/lnckb.38168/lnckb.38714/lnckb.39367/lnckb.39441/lnckb.39442/lnckb.39494/lnckb.40899/lnckb.41200/lnckb.41508/lnckb.42154/lnckb.42733/lnckb.42968/lnckb.43565/lnckb.43652/lnckb.43667/lnckb.43879/lnckb.43881/lnckb.44224/lnckb.44981/lnckb.45191/lnckb.45320/lnckb.46072/lnckb.46186/lnckb.46279/lnckb.46608/lnckb.46644/lnckb.46693/lnckb.46957/lnckb.47441/lnckb.47509/lnckb.47629/lnckb.47704/lnckb.47867/lnckb.47933/lnckb.48019/lnckb.4826/lnckb.50079/lnckb.50230/lnckb.50802/lnckb.50814/lnckb.50931/lnckb.51829/lnckb.52180/lnckb.52221/lnckb.52582/lnckb.52725/lnckb.53125/lnckb.5355/lnckb.54136/lnckb.5415/lnckb.54609/lnckb.55370/lnckb.56038/lnckb.568/lnckb.56840/lnckb.56967/lnckb.57151/lnckb.57400/lnckb.57422/lnckb.57791/lnckb.58288/lnckb.58953/lnckb.59023/lnckb.6032/lnckb.6348/lnckb.6350/lnckb.6500/lnckb.67246/lnckb.68310/lnckb.70528/lnckb.72551/lnckb.72552/lnckb.72827/lnckb.73155/lnckb.73201/lnckb.7354/lnckb.7705/lnckb.7725/lnckb.777/lnckb.79538/lnckb.8254/lnckb.8418/lnckb.85565/lnckb.8602/lnckb.88502/lnckb.9112/lnckb.9220/lnckb.9444/lnckb.99007/lnckb.9999	lnckb.101486/ST3GAL4-AS1/A2M-AS1/lnckb.109126/lnckb.111443/lnckb.112170/LOC102723757/LOC105369755/LOC105369760/TMEM5-AS1/LOC107984944/NRAV/MYCBP2-AS1/RP11-840I19.3/RP11-109N23.4/LOC107987209/FBXO22-AS1/lnckb.18464/RP11-299G20.5/LOC100507472/SNHG9/RP11-473M20.9/LOC105371102/LOC107984826/LOC105371159/RP11-455F5.6/FBXL19-AS1/VAC14-AS1,RP11-424M24.3/RP11-486G15.2/LOC105378828/LOC105371501/CACNA1G-AS1/LOC107987250/LINC00482/LOC101928631/CTC-325H20.8/LOC100996251/CTC-459F4.3/CTC-490E21.11/LOC105372411/ZNF582-AS1/AC007228.5/AC019048.1/RP11-214N9.1/GTF3C2-AS1/LOC105374584/RP11-333I13.1/LOC105377633/LOC105374778/AC007040.6/DCTN1-AS1/INO80B-WBP1/LINC01125/LOC107985923/RP11-395L14.18/AC024704.2/STEAP3-AS1/AC068282.3/LOC101927924/DARS-AS1/LOC107985954/LOC105373716/LOC107985786/LOC101927741/CATIP-AS2/UBE2Q1-AS1/PCNA-AS1/LOC105372520/LOC107985400/RP3-477O4.14/STX16-NPEPL1/AC006946.16/MIATNB/RP1-293L6.1/RP5-1113E3.3/RP11-576I22.2/RP4-613B23.1/KIF9-AS1/SEMA3F-AS1/SEMA3B-AS1/PIGC/RP11-154H23.3/HP09053/ZBTB11-AS1/MTOR-AS1/lnckb.38030/RP11-299J3.8/LOC107984000/MBNL1-AS1/TMEM44-AS1/TM4SF19-TCTEX1D2/TM4SF19-AS1/AC055764.1/FAM13A-AS1/LINC01061/SMAD1-AS1/CTD-2228K2.7/LOC100132356/IPO11/LINC01023/LOC101927100/SEMA6A-AS1/C5orf56/LOC105379175/LOC107986454/LINC00847/RP1-90J20.8/EEF1E1-BLOC1S5/LOC100294145/RP3-340B19.3/LOC105375044/LOC105375097/LINC00680/LOC101928307/RP1-122O8.7/RP1-69D17.4/TARID/RP11-390P2.4/LOC105378035/lnckb.47867/EZR-AS1/CAHM/RP5-1061H20.4/AC002480.4/LOC100506497/LOC644794/LINC01372/lnckb.50931/RP11-448A19.1/lnckb.52180/LINC00996/LOC100287015/LOC101929290/RBPMS-AS1/LINC00702/lnckb.54136/RP11-536K7.3/CTA-204B4.2/RP11-195F19.9/RP11-305L7.3/LOC105376805/SLC25A25-AS1/LOC100272217/LOC105376322/LINC00685/ASMTL-AS1/LOC105373174/JPX,JPX_1/LINC00893/LOC105373378/ZNF32-AS1/LOC107984240/lnckb.6350/PPP3CB-AS1/lnckb.67246/lnckb.68310/lnckb.70528/lnckb.72551/lnckb.72552/lnckb.72827/lnckb.73155/lnckb.73201/LOC105378512/MIR210HG/AP006621.5/TCEB3-AS1/lnckb.79538/RP11-428C19.5/LOC102723539/lnckb.85565/LOC107984329/lnckb.88502/LOC105369344/CTD-3074O7.5/LOC107984421/lnckb.99007/RP11-629G13.1	NCKAP1/TRIP12/YME1L1/IPO7/CSNK2A1/UBE3C/RALGAPB/CLOCK/UBQLN1/EIF4G2/DPH3/OGFOD1/DHX29/AP3M1/SH3GLB1/ICE1/LDOC1L/FAM120A/KLHDC10/ARL8B
M3	GO_REGULATION_OF_NITRIC_OXIDE_BIOSYNTHETIC_PROCESS	GO_REGULATION_OF_NITRIC_OXIDE_BIOSYNTHETIC_PROCESS	0.0469229	0.566544	0.545685	KLF2/MTOR/AGT/CAV1/KLF4	5	1013	177	lnckb.101486/lnckb.10374/lnckb.10909/lnckb.109126/lnckb.111443/lnckb.112170/lnckb.11457/lnckb.11531/lnckb.11555/lnckb.12024/lnckb.1290/lnckb.12978/lnckb.14346/lnckb.15734/lnckb.15882/lnckb.16538/lnckb.17924/lnckb.18464/lnckb.18465/lnckb.18466/lnckb.18793/lnckb.18897/lnckb.19192/lnckb.19381/lnckb.19480/lnckb.19534/lnckb.19598/lnckb.20255/lnckb.2045/lnckb.2102/lnckb.21084/lnckb.22681/lnckb.23505/lnckb.23517/lnckb.25293/lnckb.25605/lnckb.2570/lnckb.26290/lnckb.26767/lnckb.26899/lnckb.27682/lnckb.27700/lnckb.28651/lnckb.28710/lnckb.29042/lnckb.29408/lnckb.29414/lnckb.29601/lnckb.29676/lnckb.29823/lnckb.29893/lnckb.29898/lnckb.30263/lnckb.30295/lnckb.30594/lnckb.30600/lnckb.30661/lnckb.30765/lnckb.30821/lnckb.30925/lnckb.31139/lnckb.31180/lnckb.31759/lnckb.31760/lnckb.32042/lnckb.3220/lnckb.32853/lnckb.32902/lnckb.33216/lnckb.33396/lnckb.34018/lnckb.35113/lnckb.35465/lnckb.35740/lnckb.359/lnckb.3702/lnckb.37028/lnckb.37180/lnckb.37295/lnckb.37301/lnckb.3732/lnckb.37629/lnckb.37830/lnckb.37860/lnckb.379/lnckb.38030/lnckb.38164/lnckb.38168/lnckb.38714/lnckb.39367/lnckb.39441/lnckb.39442/lnckb.39494/lnckb.40899/lnckb.41200/lnckb.41508/lnckb.42154/lnckb.42733/lnckb.42968/lnckb.43565/lnckb.43652/lnckb.43667/lnckb.43879/lnckb.43881/lnckb.44224/lnckb.44981/lnckb.45191/lnckb.45320/lnckb.46072/lnckb.46186/lnckb.46279/lnckb.46608/lnckb.46644/lnckb.46693/lnckb.46957/lnckb.47441/lnckb.47509/lnckb.47629/lnckb.47704/lnckb.47867/lnckb.47933/lnckb.48019/lnckb.4826/lnckb.50079/lnckb.50230/lnckb.50802/lnckb.50814/lnckb.50931/lnckb.51829/lnckb.52180/lnckb.52221/lnckb.52582/lnckb.52725/lnckb.53125/lnckb.5355/lnckb.54136/lnckb.5415/lnckb.54609/lnckb.55370/lnckb.56038/lnckb.568/lnckb.56840/lnckb.56967/lnckb.57151/lnckb.57400/lnckb.57422/lnckb.57791/lnckb.58288/lnckb.58953/lnckb.59023/lnckb.6032/lnckb.6348/lnckb.6350/lnckb.6500/lnckb.67246/lnckb.68310/lnckb.70528/lnckb.72551/lnckb.72552/lnckb.72827/lnckb.73155/lnckb.73201/lnckb.7354/lnckb.7705/lnckb.7725/lnckb.777/lnckb.79538/lnckb.8254/lnckb.8418/lnckb.85565/lnckb.8602/lnckb.88502/lnckb.9112/lnckb.9220/lnckb.9444/lnckb.99007/lnckb.9999	lnckb.101486/ST3GAL4-AS1/A2M-AS1/lnckb.109126/lnckb.111443/lnckb.112170/LOC102723757/LOC105369755/LOC105369760/TMEM5-AS1/LOC107984944/NRAV/MYCBP2-AS1/RP11-840I19.3/RP11-109N23.4/LOC107987209/FBXO22-AS1/lnckb.18464/RP11-299G20.5/LOC100507472/SNHG9/RP11-473M20.9/LOC105371102/LOC107984826/LOC105371159/RP11-455F5.6/FBXL19-AS1/VAC14-AS1,RP11-424M24.3/RP11-486G15.2/LOC105378828/LOC105371501/CACNA1G-AS1/LOC107987250/LINC00482/LOC101928631/CTC-325H20.8/LOC100996251/CTC-459F4.3/CTC-490E21.11/LOC105372411/ZNF582-AS1/AC007228.5/AC019048.1/RP11-214N9.1/GTF3C2-AS1/LOC105374584/RP11-333I13.1/LOC105377633/LOC105374778/AC007040.6/DCTN1-AS1/INO80B-WBP1/LINC01125/LOC107985923/RP11-395L14.18/AC024704.2/STEAP3-AS1/AC068282.3/LOC101927924/DARS-AS1/LOC107985954/LOC105373716/LOC107985786/LOC101927741/CATIP-AS2/UBE2Q1-AS1/PCNA-AS1/LOC105372520/LOC107985400/RP3-477O4.14/STX16-NPEPL1/AC006946.16/MIATNB/RP1-293L6.1/RP5-1113E3.3/RP11-576I22.2/RP4-613B23.1/KIF9-AS1/SEMA3F-AS1/SEMA3B-AS1/PIGC/RP11-154H23.3/HP09053/ZBTB11-AS1/MTOR-AS1/lnckb.38030/RP11-299J3.8/LOC107984000/MBNL1-AS1/TMEM44-AS1/TM4SF19-TCTEX1D2/TM4SF19-AS1/AC055764.1/FAM13A-AS1/LINC01061/SMAD1-AS1/CTD-2228K2.7/LOC100132356/IPO11/LINC01023/LOC101927100/SEMA6A-AS1/C5orf56/LOC105379175/LOC107986454/LINC00847/RP1-90J20.8/EEF1E1-BLOC1S5/LOC100294145/RP3-340B19.3/LOC105375044/LOC105375097/LINC00680/LOC101928307/RP1-122O8.7/RP1-69D17.4/TARID/RP11-390P2.4/LOC105378035/lnckb.47867/EZR-AS1/CAHM/RP5-1061H20.4/AC002480.4/LOC100506497/LOC644794/LINC01372/lnckb.50931/RP11-448A19.1/lnckb.52180/LINC00996/LOC100287015/LOC101929290/RBPMS-AS1/LINC00702/lnckb.54136/RP11-536K7.3/CTA-204B4.2/RP11-195F19.9/RP11-305L7.3/LOC105376805/SLC25A25-AS1/LOC100272217/LOC105376322/LINC00685/ASMTL-AS1/LOC105373174/JPX,JPX_1/LINC00893/LOC105373378/ZNF32-AS1/LOC107984240/lnckb.6350/PPP3CB-AS1/lnckb.67246/lnckb.68310/lnckb.70528/lnckb.72551/lnckb.72552/lnckb.72827/lnckb.73155/lnckb.73201/LOC105378512/MIR210HG/AP006621.5/TCEB3-AS1/lnckb.79538/RP11-428C19.5/LOC102723539/lnckb.85565/LOC107984329/lnckb.88502/LOC105369344/CTD-3074O7.5/LOC107984421/lnckb.99007/RP11-629G13.1	NCKAP1/TRIP12/YME1L1/IPO7/CSNK2A1/UBE3C/RALGAPB/CLOCK/UBQLN1/EIF4G2/DPH3/OGFOD1/DHX29/AP3M1/SH3GLB1/ICE1/LDOC1L/FAM120A/KLHDC10/ARL8B
M3	GO_SNARE_COMPLEX	GO_SNARE_COMPLEX	0.0469229	0.566544	0.545685	SCFD1/NAPG/SEC22C/STXBP5/TSNARE1	5	1013	177	lnckb.101486/lnckb.10374/lnckb.10909/lnckb.109126/lnckb.111443/lnckb.112170/lnckb.11457/lnckb.11531/lnckb.11555/lnckb.12024/lnckb.1290/lnckb.12978/lnckb.14346/lnckb.15734/lnckb.15882/lnckb.16538/lnckb.17924/lnckb.18464/lnckb.18465/lnckb.18466/lnckb.18793/lnckb.18897/lnckb.19192/lnckb.19381/lnckb.19480/lnckb.19534/lnckb.19598/lnckb.20255/lnckb.2045/lnckb.2102/lnckb.21084/lnckb.22681/lnckb.23505/lnckb.23517/lnckb.25293/lnckb.25605/lnckb.2570/lnckb.26290/lnckb.26767/lnckb.26899/lnckb.27682/lnckb.27700/lnckb.28651/lnckb.28710/lnckb.29042/lnckb.29408/lnckb.29414/lnckb.29601/lnckb.29676/lnckb.29823/lnckb.29893/lnckb.29898/lnckb.30263/lnckb.30295/lnckb.30594/lnckb.30600/lnckb.30661/lnckb.30765/lnckb.30821/lnckb.30925/lnckb.31139/lnckb.31180/lnckb.31759/lnckb.31760/lnckb.32042/lnckb.3220/lnckb.32853/lnckb.32902/lnckb.33216/lnckb.33396/lnckb.34018/lnckb.35113/lnckb.35465/lnckb.35740/lnckb.359/lnckb.3702/lnckb.37028/lnckb.37180/lnckb.37295/lnckb.37301/lnckb.3732/lnckb.37629/lnckb.37830/lnckb.37860/lnckb.379/lnckb.38030/lnckb.38164/lnckb.38168/lnckb.38714/lnckb.39367/lnckb.39441/lnckb.39442/lnckb.39494/lnckb.40899/lnckb.41200/lnckb.41508/lnckb.42154/lnckb.42733/lnckb.42968/lnckb.43565/lnckb.43652/lnckb.43667/lnckb.43879/lnckb.43881/lnckb.44224/lnckb.44981/lnckb.45191/lnckb.45320/lnckb.46072/lnckb.46186/lnckb.46279/lnckb.46608/lnckb.46644/lnckb.46693/lnckb.46957/lnckb.47441/lnckb.47509/lnckb.47629/lnckb.47704/lnckb.47867/lnckb.47933/lnckb.48019/lnckb.4826/lnckb.50079/lnckb.50230/lnckb.50802/lnckb.50814/lnckb.50931/lnckb.51829/lnckb.52180/lnckb.52221/lnckb.52582/lnckb.52725/lnckb.53125/lnckb.5355/lnckb.54136/lnckb.5415/lnckb.54609/lnckb.55370/lnckb.56038/lnckb.568/lnckb.56840/lnckb.56967/lnckb.57151/lnckb.57400/lnckb.57422/lnckb.57791/lnckb.58288/lnckb.58953/lnckb.59023/lnckb.6032/lnckb.6348/lnckb.6350/lnckb.6500/lnckb.67246/lnckb.68310/lnckb.70528/lnckb.72551/lnckb.72552/lnckb.72827/lnckb.73155/lnckb.73201/lnckb.7354/lnckb.7705/lnckb.7725/lnckb.777/lnckb.79538/lnckb.8254/lnckb.8418/lnckb.85565/lnckb.8602/lnckb.88502/lnckb.9112/lnckb.9220/lnckb.9444/lnckb.99007/lnckb.9999	lnckb.101486/ST3GAL4-AS1/A2M-AS1/lnckb.109126/lnckb.111443/lnckb.112170/LOC102723757/LOC105369755/LOC105369760/TMEM5-AS1/LOC107984944/NRAV/MYCBP2-AS1/RP11-840I19.3/RP11-109N23.4/LOC107987209/FBXO22-AS1/lnckb.18464/RP11-299G20.5/LOC100507472/SNHG9/RP11-473M20.9/LOC105371102/LOC107984826/LOC105371159/RP11-455F5.6/FBXL19-AS1/VAC14-AS1,RP11-424M24.3/RP11-486G15.2/LOC105378828/LOC105371501/CACNA1G-AS1/LOC107987250/LINC00482/LOC101928631/CTC-325H20.8/LOC100996251/CTC-459F4.3/CTC-490E21.11/LOC105372411/ZNF582-AS1/AC007228.5/AC019048.1/RP11-214N9.1/GTF3C2-AS1/LOC105374584/RP11-333I13.1/LOC105377633/LOC105374778/AC007040.6/DCTN1-AS1/INO80B-WBP1/LINC01125/LOC107985923/RP11-395L14.18/AC024704.2/STEAP3-AS1/AC068282.3/LOC101927924/DARS-AS1/LOC107985954/LOC105373716/LOC107985786/LOC101927741/CATIP-AS2/UBE2Q1-AS1/PCNA-AS1/LOC105372520/LOC107985400/RP3-477O4.14/STX16-NPEPL1/AC006946.16/MIATNB/RP1-293L6.1/RP5-1113E3.3/RP11-576I22.2/RP4-613B23.1/KIF9-AS1/SEMA3F-AS1/SEMA3B-AS1/PIGC/RP11-154H23.3/HP09053/ZBTB11-AS1/MTOR-AS1/lnckb.38030/RP11-299J3.8/LOC107984000/MBNL1-AS1/TMEM44-AS1/TM4SF19-TCTEX1D2/TM4SF19-AS1/AC055764.1/FAM13A-AS1/LINC01061/SMAD1-AS1/CTD-2228K2.7/LOC100132356/IPO11/LINC01023/LOC101927100/SEMA6A-AS1/C5orf56/LOC105379175/LOC107986454/LINC00847/RP1-90J20.8/EEF1E1-BLOC1S5/LOC100294145/RP3-340B19.3/LOC105375044/LOC105375097/LINC00680/LOC101928307/RP1-122O8.7/RP1-69D17.4/TARID/RP11-390P2.4/LOC105378035/lnckb.47867/EZR-AS1/CAHM/RP5-1061H20.4/AC002480.4/LOC100506497/LOC644794/LINC01372/lnckb.50931/RP11-448A19.1/lnckb.52180/LINC00996/LOC100287015/LOC101929290/RBPMS-AS1/LINC00702/lnckb.54136/RP11-536K7.3/CTA-204B4.2/RP11-195F19.9/RP11-305L7.3/LOC105376805/SLC25A25-AS1/LOC100272217/LOC105376322/LINC00685/ASMTL-AS1/LOC105373174/JPX,JPX_1/LINC00893/LOC105373378/ZNF32-AS1/LOC107984240/lnckb.6350/PPP3CB-AS1/lnckb.67246/lnckb.68310/lnckb.70528/lnckb.72551/lnckb.72552/lnckb.72827/lnckb.73155/lnckb.73201/LOC105378512/MIR210HG/AP006621.5/TCEB3-AS1/lnckb.79538/RP11-428C19.5/LOC102723539/lnckb.85565/LOC107984329/lnckb.88502/LOC105369344/CTD-3074O7.5/LOC107984421/lnckb.99007/RP11-629G13.1	NCKAP1/TRIP12/YME1L1/IPO7/CSNK2A1/UBE3C/RALGAPB/CLOCK/UBQLN1/EIF4G2/DPH3/OGFOD1/DHX29/AP3M1/SH3GLB1/ICE1/LDOC1L/FAM120A/KLHDC10/ARL8B
M3	GO_ACROSOMAL_MEMBRANE	GO_ACROSOMAL_MEMBRANE	0.0469512	0.566544	0.545685	PCSK4/CD46/CAV1	3	1013	177	lnckb.101486/lnckb.10374/lnckb.10909/lnckb.109126/lnckb.111443/lnckb.112170/lnckb.11457/lnckb.11531/lnckb.11555/lnckb.12024/lnckb.1290/lnckb.12978/lnckb.14346/lnckb.15734/lnckb.15882/lnckb.16538/lnckb.17924/lnckb.18464/lnckb.18465/lnckb.18466/lnckb.18793/lnckb.18897/lnckb.19192/lnckb.19381/lnckb.19480/lnckb.19534/lnckb.19598/lnckb.20255/lnckb.2045/lnckb.2102/lnckb.21084/lnckb.22681/lnckb.23505/lnckb.23517/lnckb.25293/lnckb.25605/lnckb.2570/lnckb.26290/lnckb.26767/lnckb.26899/lnckb.27682/lnckb.27700/lnckb.28651/lnckb.28710/lnckb.29042/lnckb.29408/lnckb.29414/lnckb.29601/lnckb.29676/lnckb.29823/lnckb.29893/lnckb.29898/lnckb.30263/lnckb.30295/lnckb.30594/lnckb.30600/lnckb.30661/lnckb.30765/lnckb.30821/lnckb.30925/lnckb.31139/lnckb.31180/lnckb.31759/lnckb.31760/lnckb.32042/lnckb.3220/lnckb.32853/lnckb.32902/lnckb.33216/lnckb.33396/lnckb.34018/lnckb.35113/lnckb.35465/lnckb.35740/lnckb.359/lnckb.3702/lnckb.37028/lnckb.37180/lnckb.37295/lnckb.37301/lnckb.3732/lnckb.37629/lnckb.37830/lnckb.37860/lnckb.379/lnckb.38030/lnckb.38164/lnckb.38168/lnckb.38714/lnckb.39367/lnckb.39441/lnckb.39442/lnckb.39494/lnckb.40899/lnckb.41200/lnckb.41508/lnckb.42154/lnckb.42733/lnckb.42968/lnckb.43565/lnckb.43652/lnckb.43667/lnckb.43879/lnckb.43881/lnckb.44224/lnckb.44981/lnckb.45191/lnckb.45320/lnckb.46072/lnckb.46186/lnckb.46279/lnckb.46608/lnckb.46644/lnckb.46693/lnckb.46957/lnckb.47441/lnckb.47509/lnckb.47629/lnckb.47704/lnckb.47867/lnckb.47933/lnckb.48019/lnckb.4826/lnckb.50079/lnckb.50230/lnckb.50802/lnckb.50814/lnckb.50931/lnckb.51829/lnckb.52180/lnckb.52221/lnckb.52582/lnckb.52725/lnckb.53125/lnckb.5355/lnckb.54136/lnckb.5415/lnckb.54609/lnckb.55370/lnckb.56038/lnckb.568/lnckb.56840/lnckb.56967/lnckb.57151/lnckb.57400/lnckb.57422/lnckb.57791/lnckb.58288/lnckb.58953/lnckb.59023/lnckb.6032/lnckb.6348/lnckb.6350/lnckb.6500/lnckb.67246/lnckb.68310/lnckb.70528/lnckb.72551/lnckb.72552/lnckb.72827/lnckb.73155/lnckb.73201/lnckb.7354/lnckb.7705/lnckb.7725/lnckb.777/lnckb.79538/lnckb.8254/lnckb.8418/lnckb.85565/lnckb.8602/lnckb.88502/lnckb.9112/lnckb.9220/lnckb.9444/lnckb.99007/lnckb.9999	lnckb.101486/ST3GAL4-AS1/A2M-AS1/lnckb.109126/lnckb.111443/lnckb.112170/LOC102723757/LOC105369755/LOC105369760/TMEM5-AS1/LOC107984944/NRAV/MYCBP2-AS1/RP11-840I19.3/RP11-109N23.4/LOC107987209/FBXO22-AS1/lnckb.18464/RP11-299G20.5/LOC100507472/SNHG9/RP11-473M20.9/LOC105371102/LOC107984826/LOC105371159/RP11-455F5.6/FBXL19-AS1/VAC14-AS1,RP11-424M24.3/RP11-486G15.2/LOC105378828/LOC105371501/CACNA1G-AS1/LOC107987250/LINC00482/LOC101928631/CTC-325H20.8/LOC100996251/CTC-459F4.3/CTC-490E21.11/LOC105372411/ZNF582-AS1/AC007228.5/AC019048.1/RP11-214N9.1/GTF3C2-AS1/LOC105374584/RP11-333I13.1/LOC105377633/LOC105374778/AC007040.6/DCTN1-AS1/INO80B-WBP1/LINC01125/LOC107985923/RP11-395L14.18/AC024704.2/STEAP3-AS1/AC068282.3/LOC101927924/DARS-AS1/LOC107985954/LOC105373716/LOC107985786/LOC101927741/CATIP-AS2/UBE2Q1-AS1/PCNA-AS1/LOC105372520/LOC107985400/RP3-477O4.14/STX16-NPEPL1/AC006946.16/MIATNB/RP1-293L6.1/RP5-1113E3.3/RP11-576I22.2/RP4-613B23.1/KIF9-AS1/SEMA3F-AS1/SEMA3B-AS1/PIGC/RP11-154H23.3/HP09053/ZBTB11-AS1/MTOR-AS1/lnckb.38030/RP11-299J3.8/LOC107984000/MBNL1-AS1/TMEM44-AS1/TM4SF19-TCTEX1D2/TM4SF19-AS1/AC055764.1/FAM13A-AS1/LINC01061/SMAD1-AS1/CTD-2228K2.7/LOC100132356/IPO11/LINC01023/LOC101927100/SEMA6A-AS1/C5orf56/LOC105379175/LOC107986454/LINC00847/RP1-90J20.8/EEF1E1-BLOC1S5/LOC100294145/RP3-340B19.3/LOC105375044/LOC105375097/LINC00680/LOC101928307/RP1-122O8.7/RP1-69D17.4/TARID/RP11-390P2.4/LOC105378035/lnckb.47867/EZR-AS1/CAHM/RP5-1061H20.4/AC002480.4/LOC100506497/LOC644794/LINC01372/lnckb.50931/RP11-448A19.1/lnckb.52180/LINC00996/LOC100287015/LOC101929290/RBPMS-AS1/LINC00702/lnckb.54136/RP11-536K7.3/CTA-204B4.2/RP11-195F19.9/RP11-305L7.3/LOC105376805/SLC25A25-AS1/LOC100272217/LOC105376322/LINC00685/ASMTL-AS1/LOC105373174/JPX,JPX_1/LINC00893/LOC105373378/ZNF32-AS1/LOC107984240/lnckb.6350/PPP3CB-AS1/lnckb.67246/lnckb.68310/lnckb.70528/lnckb.72551/lnckb.72552/lnckb.72827/lnckb.73155/lnckb.73201/LOC105378512/MIR210HG/AP006621.5/TCEB3-AS1/lnckb.79538/RP11-428C19.5/LOC102723539/lnckb.85565/LOC107984329/lnckb.88502/LOC105369344/CTD-3074O7.5/LOC107984421/lnckb.99007/RP11-629G13.1	NCKAP1/TRIP12/YME1L1/IPO7/CSNK2A1/UBE3C/RALGAPB/CLOCK/UBQLN1/EIF4G2/DPH3/OGFOD1/DHX29/AP3M1/SH3GLB1/ICE1/LDOC1L/FAM120A/KLHDC10/ARL8B
M3	GO_CARBOXY_TERMINAL_DOMAIN_PROTEIN_KINASE_COMPLEX	GO_CARBOXY_TERMINAL_DOMAIN_PROTEIN_KINASE_COMPLEX	0.0469512	0.566544	0.545685	RB1/SNW1/GTF2H2	3	1013	177	lnckb.101486/lnckb.10374/lnckb.10909/lnckb.109126/lnckb.111443/lnckb.112170/lnckb.11457/lnckb.11531/lnckb.11555/lnckb.12024/lnckb.1290/lnckb.12978/lnckb.14346/lnckb.15734/lnckb.15882/lnckb.16538/lnckb.17924/lnckb.18464/lnckb.18465/lnckb.18466/lnckb.18793/lnckb.18897/lnckb.19192/lnckb.19381/lnckb.19480/lnckb.19534/lnckb.19598/lnckb.20255/lnckb.2045/lnckb.2102/lnckb.21084/lnckb.22681/lnckb.23505/lnckb.23517/lnckb.25293/lnckb.25605/lnckb.2570/lnckb.26290/lnckb.26767/lnckb.26899/lnckb.27682/lnckb.27700/lnckb.28651/lnckb.28710/lnckb.29042/lnckb.29408/lnckb.29414/lnckb.29601/lnckb.29676/lnckb.29823/lnckb.29893/lnckb.29898/lnckb.30263/lnckb.30295/lnckb.30594/lnckb.30600/lnckb.30661/lnckb.30765/lnckb.30821/lnckb.30925/lnckb.31139/lnckb.31180/lnckb.31759/lnckb.31760/lnckb.32042/lnckb.3220/lnckb.32853/lnckb.32902/lnckb.33216/lnckb.33396/lnckb.34018/lnckb.35113/lnckb.35465/lnckb.35740/lnckb.359/lnckb.3702/lnckb.37028/lnckb.37180/lnckb.37295/lnckb.37301/lnckb.3732/lnckb.37629/lnckb.37830/lnckb.37860/lnckb.379/lnckb.38030/lnckb.38164/lnckb.38168/lnckb.38714/lnckb.39367/lnckb.39441/lnckb.39442/lnckb.39494/lnckb.40899/lnckb.41200/lnckb.41508/lnckb.42154/lnckb.42733/lnckb.42968/lnckb.43565/lnckb.43652/lnckb.43667/lnckb.43879/lnckb.43881/lnckb.44224/lnckb.44981/lnckb.45191/lnckb.45320/lnckb.46072/lnckb.46186/lnckb.46279/lnckb.46608/lnckb.46644/lnckb.46693/lnckb.46957/lnckb.47441/lnckb.47509/lnckb.47629/lnckb.47704/lnckb.47867/lnckb.47933/lnckb.48019/lnckb.4826/lnckb.50079/lnckb.50230/lnckb.50802/lnckb.50814/lnckb.50931/lnckb.51829/lnckb.52180/lnckb.52221/lnckb.52582/lnckb.52725/lnckb.53125/lnckb.5355/lnckb.54136/lnckb.5415/lnckb.54609/lnckb.55370/lnckb.56038/lnckb.568/lnckb.56840/lnckb.56967/lnckb.57151/lnckb.57400/lnckb.57422/lnckb.57791/lnckb.58288/lnckb.58953/lnckb.59023/lnckb.6032/lnckb.6348/lnckb.6350/lnckb.6500/lnckb.67246/lnckb.68310/lnckb.70528/lnckb.72551/lnckb.72552/lnckb.72827/lnckb.73155/lnckb.73201/lnckb.7354/lnckb.7705/lnckb.7725/lnckb.777/lnckb.79538/lnckb.8254/lnckb.8418/lnckb.85565/lnckb.8602/lnckb.88502/lnckb.9112/lnckb.9220/lnckb.9444/lnckb.99007/lnckb.9999	lnckb.101486/ST3GAL4-AS1/A2M-AS1/lnckb.109126/lnckb.111443/lnckb.112170/LOC102723757/LOC105369755/LOC105369760/TMEM5-AS1/LOC107984944/NRAV/MYCBP2-AS1/RP11-840I19.3/RP11-109N23.4/LOC107987209/FBXO22-AS1/lnckb.18464/RP11-299G20.5/LOC100507472/SNHG9/RP11-473M20.9/LOC105371102/LOC107984826/LOC105371159/RP11-455F5.6/FBXL19-AS1/VAC14-AS1,RP11-424M24.3/RP11-486G15.2/LOC105378828/LOC105371501/CACNA1G-AS1/LOC107987250/LINC00482/LOC101928631/CTC-325H20.8/LOC100996251/CTC-459F4.3/CTC-490E21.11/LOC105372411/ZNF582-AS1/AC007228.5/AC019048.1/RP11-214N9.1/GTF3C2-AS1/LOC105374584/RP11-333I13.1/LOC105377633/LOC105374778/AC007040.6/DCTN1-AS1/INO80B-WBP1/LINC01125/LOC107985923/RP11-395L14.18/AC024704.2/STEAP3-AS1/AC068282.3/LOC101927924/DARS-AS1/LOC107985954/LOC105373716/LOC107985786/LOC101927741/CATIP-AS2/UBE2Q1-AS1/PCNA-AS1/LOC105372520/LOC107985400/RP3-477O4.14/STX16-NPEPL1/AC006946.16/MIATNB/RP1-293L6.1/RP5-1113E3.3/RP11-576I22.2/RP4-613B23.1/KIF9-AS1/SEMA3F-AS1/SEMA3B-AS1/PIGC/RP11-154H23.3/HP09053/ZBTB11-AS1/MTOR-AS1/lnckb.38030/RP11-299J3.8/LOC107984000/MBNL1-AS1/TMEM44-AS1/TM4SF19-TCTEX1D2/TM4SF19-AS1/AC055764.1/FAM13A-AS1/LINC01061/SMAD1-AS1/CTD-2228K2.7/LOC100132356/IPO11/LINC01023/LOC101927100/SEMA6A-AS1/C5orf56/LOC105379175/LOC107986454/LINC00847/RP1-90J20.8/EEF1E1-BLOC1S5/LOC100294145/RP3-340B19.3/LOC105375044/LOC105375097/LINC00680/LOC101928307/RP1-122O8.7/RP1-69D17.4/TARID/RP11-390P2.4/LOC105378035/lnckb.47867/EZR-AS1/CAHM/RP5-1061H20.4/AC002480.4/LOC100506497/LOC644794/LINC01372/lnckb.50931/RP11-448A19.1/lnckb.52180/LINC00996/LOC100287015/LOC101929290/RBPMS-AS1/LINC00702/lnckb.54136/RP11-536K7.3/CTA-204B4.2/RP11-195F19.9/RP11-305L7.3/LOC105376805/SLC25A25-AS1/LOC100272217/LOC105376322/LINC00685/ASMTL-AS1/LOC105373174/JPX,JPX_1/LINC00893/LOC105373378/ZNF32-AS1/LOC107984240/lnckb.6350/PPP3CB-AS1/lnckb.67246/lnckb.68310/lnckb.70528/lnckb.72551/lnckb.72552/lnckb.72827/lnckb.73155/lnckb.73201/LOC105378512/MIR210HG/AP006621.5/TCEB3-AS1/lnckb.79538/RP11-428C19.5/LOC102723539/lnckb.85565/LOC107984329/lnckb.88502/LOC105369344/CTD-3074O7.5/LOC107984421/lnckb.99007/RP11-629G13.1	NCKAP1/TRIP12/YME1L1/IPO7/CSNK2A1/UBE3C/RALGAPB/CLOCK/UBQLN1/EIF4G2/DPH3/OGFOD1/DHX29/AP3M1/SH3GLB1/ICE1/LDOC1L/FAM120A/KLHDC10/ARL8B
M3	GO_ERK1_AND_ERK2_CASCADE	GO_ERK1_AND_ERK2_CASCADE	0.0469512	0.566544	0.545685	MT3/MED1/AGT	3	1013	177	lnckb.101486/lnckb.10374/lnckb.10909/lnckb.109126/lnckb.111443/lnckb.112170/lnckb.11457/lnckb.11531/lnckb.11555/lnckb.12024/lnckb.1290/lnckb.12978/lnckb.14346/lnckb.15734/lnckb.15882/lnckb.16538/lnckb.17924/lnckb.18464/lnckb.18465/lnckb.18466/lnckb.18793/lnckb.18897/lnckb.19192/lnckb.19381/lnckb.19480/lnckb.19534/lnckb.19598/lnckb.20255/lnckb.2045/lnckb.2102/lnckb.21084/lnckb.22681/lnckb.23505/lnckb.23517/lnckb.25293/lnckb.25605/lnckb.2570/lnckb.26290/lnckb.26767/lnckb.26899/lnckb.27682/lnckb.27700/lnckb.28651/lnckb.28710/lnckb.29042/lnckb.29408/lnckb.29414/lnckb.29601/lnckb.29676/lnckb.29823/lnckb.29893/lnckb.29898/lnckb.30263/lnckb.30295/lnckb.30594/lnckb.30600/lnckb.30661/lnckb.30765/lnckb.30821/lnckb.30925/lnckb.31139/lnckb.31180/lnckb.31759/lnckb.31760/lnckb.32042/lnckb.3220/lnckb.32853/lnckb.32902/lnckb.33216/lnckb.33396/lnckb.34018/lnckb.35113/lnckb.35465/lnckb.35740/lnckb.359/lnckb.3702/lnckb.37028/lnckb.37180/lnckb.37295/lnckb.37301/lnckb.3732/lnckb.37629/lnckb.37830/lnckb.37860/lnckb.379/lnckb.38030/lnckb.38164/lnckb.38168/lnckb.38714/lnckb.39367/lnckb.39441/lnckb.39442/lnckb.39494/lnckb.40899/lnckb.41200/lnckb.41508/lnckb.42154/lnckb.42733/lnckb.42968/lnckb.43565/lnckb.43652/lnckb.43667/lnckb.43879/lnckb.43881/lnckb.44224/lnckb.44981/lnckb.45191/lnckb.45320/lnckb.46072/lnckb.46186/lnckb.46279/lnckb.46608/lnckb.46644/lnckb.46693/lnckb.46957/lnckb.47441/lnckb.47509/lnckb.47629/lnckb.47704/lnckb.47867/lnckb.47933/lnckb.48019/lnckb.4826/lnckb.50079/lnckb.50230/lnckb.50802/lnckb.50814/lnckb.50931/lnckb.51829/lnckb.52180/lnckb.52221/lnckb.52582/lnckb.52725/lnckb.53125/lnckb.5355/lnckb.54136/lnckb.5415/lnckb.54609/lnckb.55370/lnckb.56038/lnckb.568/lnckb.56840/lnckb.56967/lnckb.57151/lnckb.57400/lnckb.57422/lnckb.57791/lnckb.58288/lnckb.58953/lnckb.59023/lnckb.6032/lnckb.6348/lnckb.6350/lnckb.6500/lnckb.67246/lnckb.68310/lnckb.70528/lnckb.72551/lnckb.72552/lnckb.72827/lnckb.73155/lnckb.73201/lnckb.7354/lnckb.7705/lnckb.7725/lnckb.777/lnckb.79538/lnckb.8254/lnckb.8418/lnckb.85565/lnckb.8602/lnckb.88502/lnckb.9112/lnckb.9220/lnckb.9444/lnckb.99007/lnckb.9999	lnckb.101486/ST3GAL4-AS1/A2M-AS1/lnckb.109126/lnckb.111443/lnckb.112170/LOC102723757/LOC105369755/LOC105369760/TMEM5-AS1/LOC107984944/NRAV/MYCBP2-AS1/RP11-840I19.3/RP11-109N23.4/LOC107987209/FBXO22-AS1/lnckb.18464/RP11-299G20.5/LOC100507472/SNHG9/RP11-473M20.9/LOC105371102/LOC107984826/LOC105371159/RP11-455F5.6/FBXL19-AS1/VAC14-AS1,RP11-424M24.3/RP11-486G15.2/LOC105378828/LOC105371501/CACNA1G-AS1/LOC107987250/LINC00482/LOC101928631/CTC-325H20.8/LOC100996251/CTC-459F4.3/CTC-490E21.11/LOC105372411/ZNF582-AS1/AC007228.5/AC019048.1/RP11-214N9.1/GTF3C2-AS1/LOC105374584/RP11-333I13.1/LOC105377633/LOC105374778/AC007040.6/DCTN1-AS1/INO80B-WBP1/LINC01125/LOC107985923/RP11-395L14.18/AC024704.2/STEAP3-AS1/AC068282.3/LOC101927924/DARS-AS1/LOC107985954/LOC105373716/LOC107985786/LOC101927741/CATIP-AS2/UBE2Q1-AS1/PCNA-AS1/LOC105372520/LOC107985400/RP3-477O4.14/STX16-NPEPL1/AC006946.16/MIATNB/RP1-293L6.1/RP5-1113E3.3/RP11-576I22.2/RP4-613B23.1/KIF9-AS1/SEMA3F-AS1/SEMA3B-AS1/PIGC/RP11-154H23.3/HP09053/ZBTB11-AS1/MTOR-AS1/lnckb.38030/RP11-299J3.8/LOC107984000/MBNL1-AS1/TMEM44-AS1/TM4SF19-TCTEX1D2/TM4SF19-AS1/AC055764.1/FAM13A-AS1/LINC01061/SMAD1-AS1/CTD-2228K2.7/LOC100132356/IPO11/LINC01023/LOC101927100/SEMA6A-AS1/C5orf56/LOC105379175/LOC107986454/LINC00847/RP1-90J20.8/EEF1E1-BLOC1S5/LOC100294145/RP3-340B19.3/LOC105375044/LOC105375097/LINC00680/LOC101928307/RP1-122O8.7/RP1-69D17.4/TARID/RP11-390P2.4/LOC105378035/lnckb.47867/EZR-AS1/CAHM/RP5-1061H20.4/AC002480.4/LOC100506497/LOC644794/LINC01372/lnckb.50931/RP11-448A19.1/lnckb.52180/LINC00996/LOC100287015/LOC101929290/RBPMS-AS1/LINC00702/lnckb.54136/RP11-536K7.3/CTA-204B4.2/RP11-195F19.9/RP11-305L7.3/LOC105376805/SLC25A25-AS1/LOC100272217/LOC105376322/LINC00685/ASMTL-AS1/LOC105373174/JPX,JPX_1/LINC00893/LOC105373378/ZNF32-AS1/LOC107984240/lnckb.6350/PPP3CB-AS1/lnckb.67246/lnckb.68310/lnckb.70528/lnckb.72551/lnckb.72552/lnckb.72827/lnckb.73155/lnckb.73201/LOC105378512/MIR210HG/AP006621.5/TCEB3-AS1/lnckb.79538/RP11-428C19.5/LOC102723539/lnckb.85565/LOC107984329/lnckb.88502/LOC105369344/CTD-3074O7.5/LOC107984421/lnckb.99007/RP11-629G13.1	NCKAP1/TRIP12/YME1L1/IPO7/CSNK2A1/UBE3C/RALGAPB/CLOCK/UBQLN1/EIF4G2/DPH3/OGFOD1/DHX29/AP3M1/SH3GLB1/ICE1/LDOC1L/FAM120A/KLHDC10/ARL8B
M3	GO_POSITIVE_REGULATION_OF_MICROTUBULE_POLYMERIZATION_OR_DEPOLYMERIZATION	GO_POSITIVE_REGULATION_OF_MICROTUBULE_POLYMERIZATION_OR_DEPOLYMERIZATION	0.0469512	0.566544	0.545685	CLIP1/SPAST/CAV1	3	1013	177	lnckb.101486/lnckb.10374/lnckb.10909/lnckb.109126/lnckb.111443/lnckb.112170/lnckb.11457/lnckb.11531/lnckb.11555/lnckb.12024/lnckb.1290/lnckb.12978/lnckb.14346/lnckb.15734/lnckb.15882/lnckb.16538/lnckb.17924/lnckb.18464/lnckb.18465/lnckb.18466/lnckb.18793/lnckb.18897/lnckb.19192/lnckb.19381/lnckb.19480/lnckb.19534/lnckb.19598/lnckb.20255/lnckb.2045/lnckb.2102/lnckb.21084/lnckb.22681/lnckb.23505/lnckb.23517/lnckb.25293/lnckb.25605/lnckb.2570/lnckb.26290/lnckb.26767/lnckb.26899/lnckb.27682/lnckb.27700/lnckb.28651/lnckb.28710/lnckb.29042/lnckb.29408/lnckb.29414/lnckb.29601/lnckb.29676/lnckb.29823/lnckb.29893/lnckb.29898/lnckb.30263/lnckb.30295/lnckb.30594/lnckb.30600/lnckb.30661/lnckb.30765/lnckb.30821/lnckb.30925/lnckb.31139/lnckb.31180/lnckb.31759/lnckb.31760/lnckb.32042/lnckb.3220/lnckb.32853/lnckb.32902/lnckb.33216/lnckb.33396/lnckb.34018/lnckb.35113/lnckb.35465/lnckb.35740/lnckb.359/lnckb.3702/lnckb.37028/lnckb.37180/lnckb.37295/lnckb.37301/lnckb.3732/lnckb.37629/lnckb.37830/lnckb.37860/lnckb.379/lnckb.38030/lnckb.38164/lnckb.38168/lnckb.38714/lnckb.39367/lnckb.39441/lnckb.39442/lnckb.39494/lnckb.40899/lnckb.41200/lnckb.41508/lnckb.42154/lnckb.42733/lnckb.42968/lnckb.43565/lnckb.43652/lnckb.43667/lnckb.43879/lnckb.43881/lnckb.44224/lnckb.44981/lnckb.45191/lnckb.45320/lnckb.46072/lnckb.46186/lnckb.46279/lnckb.46608/lnckb.46644/lnckb.46693/lnckb.46957/lnckb.47441/lnckb.47509/lnckb.47629/lnckb.47704/lnckb.47867/lnckb.47933/lnckb.48019/lnckb.4826/lnckb.50079/lnckb.50230/lnckb.50802/lnckb.50814/lnckb.50931/lnckb.51829/lnckb.52180/lnckb.52221/lnckb.52582/lnckb.52725/lnckb.53125/lnckb.5355/lnckb.54136/lnckb.5415/lnckb.54609/lnckb.55370/lnckb.56038/lnckb.568/lnckb.56840/lnckb.56967/lnckb.57151/lnckb.57400/lnckb.57422/lnckb.57791/lnckb.58288/lnckb.58953/lnckb.59023/lnckb.6032/lnckb.6348/lnckb.6350/lnckb.6500/lnckb.67246/lnckb.68310/lnckb.70528/lnckb.72551/lnckb.72552/lnckb.72827/lnckb.73155/lnckb.73201/lnckb.7354/lnckb.7705/lnckb.7725/lnckb.777/lnckb.79538/lnckb.8254/lnckb.8418/lnckb.85565/lnckb.8602/lnckb.88502/lnckb.9112/lnckb.9220/lnckb.9444/lnckb.99007/lnckb.9999	lnckb.101486/ST3GAL4-AS1/A2M-AS1/lnckb.109126/lnckb.111443/lnckb.112170/LOC102723757/LOC105369755/LOC105369760/TMEM5-AS1/LOC107984944/NRAV/MYCBP2-AS1/RP11-840I19.3/RP11-109N23.4/LOC107987209/FBXO22-AS1/lnckb.18464/RP11-299G20.5/LOC100507472/SNHG9/RP11-473M20.9/LOC105371102/LOC107984826/LOC105371159/RP11-455F5.6/FBXL19-AS1/VAC14-AS1,RP11-424M24.3/RP11-486G15.2/LOC105378828/LOC105371501/CACNA1G-AS1/LOC107987250/LINC00482/LOC101928631/CTC-325H20.8/LOC100996251/CTC-459F4.3/CTC-490E21.11/LOC105372411/ZNF582-AS1/AC007228.5/AC019048.1/RP11-214N9.1/GTF3C2-AS1/LOC105374584/RP11-333I13.1/LOC105377633/LOC105374778/AC007040.6/DCTN1-AS1/INO80B-WBP1/LINC01125/LOC107985923/RP11-395L14.18/AC024704.2/STEAP3-AS1/AC068282.3/LOC101927924/DARS-AS1/LOC107985954/LOC105373716/LOC107985786/LOC101927741/CATIP-AS2/UBE2Q1-AS1/PCNA-AS1/LOC105372520/LOC107985400/RP3-477O4.14/STX16-NPEPL1/AC006946.16/MIATNB/RP1-293L6.1/RP5-1113E3.3/RP11-576I22.2/RP4-613B23.1/KIF9-AS1/SEMA3F-AS1/SEMA3B-AS1/PIGC/RP11-154H23.3/HP09053/ZBTB11-AS1/MTOR-AS1/lnckb.38030/RP11-299J3.8/LOC107984000/MBNL1-AS1/TMEM44-AS1/TM4SF19-TCTEX1D2/TM4SF19-AS1/AC055764.1/FAM13A-AS1/LINC01061/SMAD1-AS1/CTD-2228K2.7/LOC100132356/IPO11/LINC01023/LOC101927100/SEMA6A-AS1/C5orf56/LOC105379175/LOC107986454/LINC00847/RP1-90J20.8/EEF1E1-BLOC1S5/LOC100294145/RP3-340B19.3/LOC105375044/LOC105375097/LINC00680/LOC101928307/RP1-122O8.7/RP1-69D17.4/TARID/RP11-390P2.4/LOC105378035/lnckb.47867/EZR-AS1/CAHM/RP5-1061H20.4/AC002480.4/LOC100506497/LOC644794/LINC01372/lnckb.50931/RP11-448A19.1/lnckb.52180/LINC00996/LOC100287015/LOC101929290/RBPMS-AS1/LINC00702/lnckb.54136/RP11-536K7.3/CTA-204B4.2/RP11-195F19.9/RP11-305L7.3/LOC105376805/SLC25A25-AS1/LOC100272217/LOC105376322/LINC00685/ASMTL-AS1/LOC105373174/JPX,JPX_1/LINC00893/LOC105373378/ZNF32-AS1/LOC107984240/lnckb.6350/PPP3CB-AS1/lnckb.67246/lnckb.68310/lnckb.70528/lnckb.72551/lnckb.72552/lnckb.72827/lnckb.73155/lnckb.73201/LOC105378512/MIR210HG/AP006621.5/TCEB3-AS1/lnckb.79538/RP11-428C19.5/LOC102723539/lnckb.85565/LOC107984329/lnckb.88502/LOC105369344/CTD-3074O7.5/LOC107984421/lnckb.99007/RP11-629G13.1	NCKAP1/TRIP12/YME1L1/IPO7/CSNK2A1/UBE3C/RALGAPB/CLOCK/UBQLN1/EIF4G2/DPH3/OGFOD1/DHX29/AP3M1/SH3GLB1/ICE1/LDOC1L/FAM120A/KLHDC10/ARL8B
M3	GO_PROTEIN_MANNOSYLATION	GO_PROTEIN_MANNOSYLATION	0.0469512	0.566544	0.545685	TMEM5/DPM3/DPY19L1	3	1013	177	lnckb.101486/lnckb.10374/lnckb.10909/lnckb.109126/lnckb.111443/lnckb.112170/lnckb.11457/lnckb.11531/lnckb.11555/lnckb.12024/lnckb.1290/lnckb.12978/lnckb.14346/lnckb.15734/lnckb.15882/lnckb.16538/lnckb.17924/lnckb.18464/lnckb.18465/lnckb.18466/lnckb.18793/lnckb.18897/lnckb.19192/lnckb.19381/lnckb.19480/lnckb.19534/lnckb.19598/lnckb.20255/lnckb.2045/lnckb.2102/lnckb.21084/lnckb.22681/lnckb.23505/lnckb.23517/lnckb.25293/lnckb.25605/lnckb.2570/lnckb.26290/lnckb.26767/lnckb.26899/lnckb.27682/lnckb.27700/lnckb.28651/lnckb.28710/lnckb.29042/lnckb.29408/lnckb.29414/lnckb.29601/lnckb.29676/lnckb.29823/lnckb.29893/lnckb.29898/lnckb.30263/lnckb.30295/lnckb.30594/lnckb.30600/lnckb.30661/lnckb.30765/lnckb.30821/lnckb.30925/lnckb.31139/lnckb.31180/lnckb.31759/lnckb.31760/lnckb.32042/lnckb.3220/lnckb.32853/lnckb.32902/lnckb.33216/lnckb.33396/lnckb.34018/lnckb.35113/lnckb.35465/lnckb.35740/lnckb.359/lnckb.3702/lnckb.37028/lnckb.37180/lnckb.37295/lnckb.37301/lnckb.3732/lnckb.37629/lnckb.37830/lnckb.37860/lnckb.379/lnckb.38030/lnckb.38164/lnckb.38168/lnckb.38714/lnckb.39367/lnckb.39441/lnckb.39442/lnckb.39494/lnckb.40899/lnckb.41200/lnckb.41508/lnckb.42154/lnckb.42733/lnckb.42968/lnckb.43565/lnckb.43652/lnckb.43667/lnckb.43879/lnckb.43881/lnckb.44224/lnckb.44981/lnckb.45191/lnckb.45320/lnckb.46072/lnckb.46186/lnckb.46279/lnckb.46608/lnckb.46644/lnckb.46693/lnckb.46957/lnckb.47441/lnckb.47509/lnckb.47629/lnckb.47704/lnckb.47867/lnckb.47933/lnckb.48019/lnckb.4826/lnckb.50079/lnckb.50230/lnckb.50802/lnckb.50814/lnckb.50931/lnckb.51829/lnckb.52180/lnckb.52221/lnckb.52582/lnckb.52725/lnckb.53125/lnckb.5355/lnckb.54136/lnckb.5415/lnckb.54609/lnckb.55370/lnckb.56038/lnckb.568/lnckb.56840/lnckb.56967/lnckb.57151/lnckb.57400/lnckb.57422/lnckb.57791/lnckb.58288/lnckb.58953/lnckb.59023/lnckb.6032/lnckb.6348/lnckb.6350/lnckb.6500/lnckb.67246/lnckb.68310/lnckb.70528/lnckb.72551/lnckb.72552/lnckb.72827/lnckb.73155/lnckb.73201/lnckb.7354/lnckb.7705/lnckb.7725/lnckb.777/lnckb.79538/lnckb.8254/lnckb.8418/lnckb.85565/lnckb.8602/lnckb.88502/lnckb.9112/lnckb.9220/lnckb.9444/lnckb.99007/lnckb.9999	lnckb.101486/ST3GAL4-AS1/A2M-AS1/lnckb.109126/lnckb.111443/lnckb.112170/LOC102723757/LOC105369755/LOC105369760/TMEM5-AS1/LOC107984944/NRAV/MYCBP2-AS1/RP11-840I19.3/RP11-109N23.4/LOC107987209/FBXO22-AS1/lnckb.18464/RP11-299G20.5/LOC100507472/SNHG9/RP11-473M20.9/LOC105371102/LOC107984826/LOC105371159/RP11-455F5.6/FBXL19-AS1/VAC14-AS1,RP11-424M24.3/RP11-486G15.2/LOC105378828/LOC105371501/CACNA1G-AS1/LOC107987250/LINC00482/LOC101928631/CTC-325H20.8/LOC100996251/CTC-459F4.3/CTC-490E21.11/LOC105372411/ZNF582-AS1/AC007228.5/AC019048.1/RP11-214N9.1/GTF3C2-AS1/LOC105374584/RP11-333I13.1/LOC105377633/LOC105374778/AC007040.6/DCTN1-AS1/INO80B-WBP1/LINC01125/LOC107985923/RP11-395L14.18/AC024704.2/STEAP3-AS1/AC068282.3/LOC101927924/DARS-AS1/LOC107985954/LOC105373716/LOC107985786/LOC101927741/CATIP-AS2/UBE2Q1-AS1/PCNA-AS1/LOC105372520/LOC107985400/RP3-477O4.14/STX16-NPEPL1/AC006946.16/MIATNB/RP1-293L6.1/RP5-1113E3.3/RP11-576I22.2/RP4-613B23.1/KIF9-AS1/SEMA3F-AS1/SEMA3B-AS1/PIGC/RP11-154H23.3/HP09053/ZBTB11-AS1/MTOR-AS1/lnckb.38030/RP11-299J3.8/LOC107984000/MBNL1-AS1/TMEM44-AS1/TM4SF19-TCTEX1D2/TM4SF19-AS1/AC055764.1/FAM13A-AS1/LINC01061/SMAD1-AS1/CTD-2228K2.7/LOC100132356/IPO11/LINC01023/LOC101927100/SEMA6A-AS1/C5orf56/LOC105379175/LOC107986454/LINC00847/RP1-90J20.8/EEF1E1-BLOC1S5/LOC100294145/RP3-340B19.3/LOC105375044/LOC105375097/LINC00680/LOC101928307/RP1-122O8.7/RP1-69D17.4/TARID/RP11-390P2.4/LOC105378035/lnckb.47867/EZR-AS1/CAHM/RP5-1061H20.4/AC002480.4/LOC100506497/LOC644794/LINC01372/lnckb.50931/RP11-448A19.1/lnckb.52180/LINC00996/LOC100287015/LOC101929290/RBPMS-AS1/LINC00702/lnckb.54136/RP11-536K7.3/CTA-204B4.2/RP11-195F19.9/RP11-305L7.3/LOC105376805/SLC25A25-AS1/LOC100272217/LOC105376322/LINC00685/ASMTL-AS1/LOC105373174/JPX,JPX_1/LINC00893/LOC105373378/ZNF32-AS1/LOC107984240/lnckb.6350/PPP3CB-AS1/lnckb.67246/lnckb.68310/lnckb.70528/lnckb.72551/lnckb.72552/lnckb.72827/lnckb.73155/lnckb.73201/LOC105378512/MIR210HG/AP006621.5/TCEB3-AS1/lnckb.79538/RP11-428C19.5/LOC102723539/lnckb.85565/LOC107984329/lnckb.88502/LOC105369344/CTD-3074O7.5/LOC107984421/lnckb.99007/RP11-629G13.1	NCKAP1/TRIP12/YME1L1/IPO7/CSNK2A1/UBE3C/RALGAPB/CLOCK/UBQLN1/EIF4G2/DPH3/OGFOD1/DHX29/AP3M1/SH3GLB1/ICE1/LDOC1L/FAM120A/KLHDC10/ARL8B
M3	GO_REGULATION_OF_ESTABLISHMENT_OR_MAINTENANCE_OF_CELL_POLARITY	GO_REGULATION_OF_ESTABLISHMENT_OR_MAINTENANCE_OF_CELL_POLARITY	0.0469512	0.566544	0.545685	ROCK1/ARFGEF1/KIF20B	3	1013	177	lnckb.101486/lnckb.10374/lnckb.10909/lnckb.109126/lnckb.111443/lnckb.112170/lnckb.11457/lnckb.11531/lnckb.11555/lnckb.12024/lnckb.1290/lnckb.12978/lnckb.14346/lnckb.15734/lnckb.15882/lnckb.16538/lnckb.17924/lnckb.18464/lnckb.18465/lnckb.18466/lnckb.18793/lnckb.18897/lnckb.19192/lnckb.19381/lnckb.19480/lnckb.19534/lnckb.19598/lnckb.20255/lnckb.2045/lnckb.2102/lnckb.21084/lnckb.22681/lnckb.23505/lnckb.23517/lnckb.25293/lnckb.25605/lnckb.2570/lnckb.26290/lnckb.26767/lnckb.26899/lnckb.27682/lnckb.27700/lnckb.28651/lnckb.28710/lnckb.29042/lnckb.29408/lnckb.29414/lnckb.29601/lnckb.29676/lnckb.29823/lnckb.29893/lnckb.29898/lnckb.30263/lnckb.30295/lnckb.30594/lnckb.30600/lnckb.30661/lnckb.30765/lnckb.30821/lnckb.30925/lnckb.31139/lnckb.31180/lnckb.31759/lnckb.31760/lnckb.32042/lnckb.3220/lnckb.32853/lnckb.32902/lnckb.33216/lnckb.33396/lnckb.34018/lnckb.35113/lnckb.35465/lnckb.35740/lnckb.359/lnckb.3702/lnckb.37028/lnckb.37180/lnckb.37295/lnckb.37301/lnckb.3732/lnckb.37629/lnckb.37830/lnckb.37860/lnckb.379/lnckb.38030/lnckb.38164/lnckb.38168/lnckb.38714/lnckb.39367/lnckb.39441/lnckb.39442/lnckb.39494/lnckb.40899/lnckb.41200/lnckb.41508/lnckb.42154/lnckb.42733/lnckb.42968/lnckb.43565/lnckb.43652/lnckb.43667/lnckb.43879/lnckb.43881/lnckb.44224/lnckb.44981/lnckb.45191/lnckb.45320/lnckb.46072/lnckb.46186/lnckb.46279/lnckb.46608/lnckb.46644/lnckb.46693/lnckb.46957/lnckb.47441/lnckb.47509/lnckb.47629/lnckb.47704/lnckb.47867/lnckb.47933/lnckb.48019/lnckb.4826/lnckb.50079/lnckb.50230/lnckb.50802/lnckb.50814/lnckb.50931/lnckb.51829/lnckb.52180/lnckb.52221/lnckb.52582/lnckb.52725/lnckb.53125/lnckb.5355/lnckb.54136/lnckb.5415/lnckb.54609/lnckb.55370/lnckb.56038/lnckb.568/lnckb.56840/lnckb.56967/lnckb.57151/lnckb.57400/lnckb.57422/lnckb.57791/lnckb.58288/lnckb.58953/lnckb.59023/lnckb.6032/lnckb.6348/lnckb.6350/lnckb.6500/lnckb.67246/lnckb.68310/lnckb.70528/lnckb.72551/lnckb.72552/lnckb.72827/lnckb.73155/lnckb.73201/lnckb.7354/lnckb.7705/lnckb.7725/lnckb.777/lnckb.79538/lnckb.8254/lnckb.8418/lnckb.85565/lnckb.8602/lnckb.88502/lnckb.9112/lnckb.9220/lnckb.9444/lnckb.99007/lnckb.9999	lnckb.101486/ST3GAL4-AS1/A2M-AS1/lnckb.109126/lnckb.111443/lnckb.112170/LOC102723757/LOC105369755/LOC105369760/TMEM5-AS1/LOC107984944/NRAV/MYCBP2-AS1/RP11-840I19.3/RP11-109N23.4/LOC107987209/FBXO22-AS1/lnckb.18464/RP11-299G20.5/LOC100507472/SNHG9/RP11-473M20.9/LOC105371102/LOC107984826/LOC105371159/RP11-455F5.6/FBXL19-AS1/VAC14-AS1,RP11-424M24.3/RP11-486G15.2/LOC105378828/LOC105371501/CACNA1G-AS1/LOC107987250/LINC00482/LOC101928631/CTC-325H20.8/LOC100996251/CTC-459F4.3/CTC-490E21.11/LOC105372411/ZNF582-AS1/AC007228.5/AC019048.1/RP11-214N9.1/GTF3C2-AS1/LOC105374584/RP11-333I13.1/LOC105377633/LOC105374778/AC007040.6/DCTN1-AS1/INO80B-WBP1/LINC01125/LOC107985923/RP11-395L14.18/AC024704.2/STEAP3-AS1/AC068282.3/LOC101927924/DARS-AS1/LOC107985954/LOC105373716/LOC107985786/LOC101927741/CATIP-AS2/UBE2Q1-AS1/PCNA-AS1/LOC105372520/LOC107985400/RP3-477O4.14/STX16-NPEPL1/AC006946.16/MIATNB/RP1-293L6.1/RP5-1113E3.3/RP11-576I22.2/RP4-613B23.1/KIF9-AS1/SEMA3F-AS1/SEMA3B-AS1/PIGC/RP11-154H23.3/HP09053/ZBTB11-AS1/MTOR-AS1/lnckb.38030/RP11-299J3.8/LOC107984000/MBNL1-AS1/TMEM44-AS1/TM4SF19-TCTEX1D2/TM4SF19-AS1/AC055764.1/FAM13A-AS1/LINC01061/SMAD1-AS1/CTD-2228K2.7/LOC100132356/IPO11/LINC01023/LOC101927100/SEMA6A-AS1/C5orf56/LOC105379175/LOC107986454/LINC00847/RP1-90J20.8/EEF1E1-BLOC1S5/LOC100294145/RP3-340B19.3/LOC105375044/LOC105375097/LINC00680/LOC101928307/RP1-122O8.7/RP1-69D17.4/TARID/RP11-390P2.4/LOC105378035/lnckb.47867/EZR-AS1/CAHM/RP5-1061H20.4/AC002480.4/LOC100506497/LOC644794/LINC01372/lnckb.50931/RP11-448A19.1/lnckb.52180/LINC00996/LOC100287015/LOC101929290/RBPMS-AS1/LINC00702/lnckb.54136/RP11-536K7.3/CTA-204B4.2/RP11-195F19.9/RP11-305L7.3/LOC105376805/SLC25A25-AS1/LOC100272217/LOC105376322/LINC00685/ASMTL-AS1/LOC105373174/JPX,JPX_1/LINC00893/LOC105373378/ZNF32-AS1/LOC107984240/lnckb.6350/PPP3CB-AS1/lnckb.67246/lnckb.68310/lnckb.70528/lnckb.72551/lnckb.72552/lnckb.72827/lnckb.73155/lnckb.73201/LOC105378512/MIR210HG/AP006621.5/TCEB3-AS1/lnckb.79538/RP11-428C19.5/LOC102723539/lnckb.85565/LOC107984329/lnckb.88502/LOC105369344/CTD-3074O7.5/LOC107984421/lnckb.99007/RP11-629G13.1	NCKAP1/TRIP12/YME1L1/IPO7/CSNK2A1/UBE3C/RALGAPB/CLOCK/UBQLN1/EIF4G2/DPH3/OGFOD1/DHX29/AP3M1/SH3GLB1/ICE1/LDOC1L/FAM120A/KLHDC10/ARL8B
M3	GO_REGULATION_OF_INTRINSIC_APOPTOTIC_SIGNALING_PATHWAY_BY_P53_CLASS_MEDIATOR	GO_REGULATION_OF_INTRINSIC_APOPTOTIC_SIGNALING_PATHWAY_BY_P53_CLASS_MEDIATOR	0.0469512	0.566544	0.545685	RRN3/ING2/RRM2B	3	1013	177	lnckb.101486/lnckb.10374/lnckb.10909/lnckb.109126/lnckb.111443/lnckb.112170/lnckb.11457/lnckb.11531/lnckb.11555/lnckb.12024/lnckb.1290/lnckb.12978/lnckb.14346/lnckb.15734/lnckb.15882/lnckb.16538/lnckb.17924/lnckb.18464/lnckb.18465/lnckb.18466/lnckb.18793/lnckb.18897/lnckb.19192/lnckb.19381/lnckb.19480/lnckb.19534/lnckb.19598/lnckb.20255/lnckb.2045/lnckb.2102/lnckb.21084/lnckb.22681/lnckb.23505/lnckb.23517/lnckb.25293/lnckb.25605/lnckb.2570/lnckb.26290/lnckb.26767/lnckb.26899/lnckb.27682/lnckb.27700/lnckb.28651/lnckb.28710/lnckb.29042/lnckb.29408/lnckb.29414/lnckb.29601/lnckb.29676/lnckb.29823/lnckb.29893/lnckb.29898/lnckb.30263/lnckb.30295/lnckb.30594/lnckb.30600/lnckb.30661/lnckb.30765/lnckb.30821/lnckb.30925/lnckb.31139/lnckb.31180/lnckb.31759/lnckb.31760/lnckb.32042/lnckb.3220/lnckb.32853/lnckb.32902/lnckb.33216/lnckb.33396/lnckb.34018/lnckb.35113/lnckb.35465/lnckb.35740/lnckb.359/lnckb.3702/lnckb.37028/lnckb.37180/lnckb.37295/lnckb.37301/lnckb.3732/lnckb.37629/lnckb.37830/lnckb.37860/lnckb.379/lnckb.38030/lnckb.38164/lnckb.38168/lnckb.38714/lnckb.39367/lnckb.39441/lnckb.39442/lnckb.39494/lnckb.40899/lnckb.41200/lnckb.41508/lnckb.42154/lnckb.42733/lnckb.42968/lnckb.43565/lnckb.43652/lnckb.43667/lnckb.43879/lnckb.43881/lnckb.44224/lnckb.44981/lnckb.45191/lnckb.45320/lnckb.46072/lnckb.46186/lnckb.46279/lnckb.46608/lnckb.46644/lnckb.46693/lnckb.46957/lnckb.47441/lnckb.47509/lnckb.47629/lnckb.47704/lnckb.47867/lnckb.47933/lnckb.48019/lnckb.4826/lnckb.50079/lnckb.50230/lnckb.50802/lnckb.50814/lnckb.50931/lnckb.51829/lnckb.52180/lnckb.52221/lnckb.52582/lnckb.52725/lnckb.53125/lnckb.5355/lnckb.54136/lnckb.5415/lnckb.54609/lnckb.55370/lnckb.56038/lnckb.568/lnckb.56840/lnckb.56967/lnckb.57151/lnckb.57400/lnckb.57422/lnckb.57791/lnckb.58288/lnckb.58953/lnckb.59023/lnckb.6032/lnckb.6348/lnckb.6350/lnckb.6500/lnckb.67246/lnckb.68310/lnckb.70528/lnckb.72551/lnckb.72552/lnckb.72827/lnckb.73155/lnckb.73201/lnckb.7354/lnckb.7705/lnckb.7725/lnckb.777/lnckb.79538/lnckb.8254/lnckb.8418/lnckb.85565/lnckb.8602/lnckb.88502/lnckb.9112/lnckb.9220/lnckb.9444/lnckb.99007/lnckb.9999	lnckb.101486/ST3GAL4-AS1/A2M-AS1/lnckb.109126/lnckb.111443/lnckb.112170/LOC102723757/LOC105369755/LOC105369760/TMEM5-AS1/LOC107984944/NRAV/MYCBP2-AS1/RP11-840I19.3/RP11-109N23.4/LOC107987209/FBXO22-AS1/lnckb.18464/RP11-299G20.5/LOC100507472/SNHG9/RP11-473M20.9/LOC105371102/LOC107984826/LOC105371159/RP11-455F5.6/FBXL19-AS1/VAC14-AS1,RP11-424M24.3/RP11-486G15.2/LOC105378828/LOC105371501/CACNA1G-AS1/LOC107987250/LINC00482/LOC101928631/CTC-325H20.8/LOC100996251/CTC-459F4.3/CTC-490E21.11/LOC105372411/ZNF582-AS1/AC007228.5/AC019048.1/RP11-214N9.1/GTF3C2-AS1/LOC105374584/RP11-333I13.1/LOC105377633/LOC105374778/AC007040.6/DCTN1-AS1/INO80B-WBP1/LINC01125/LOC107985923/RP11-395L14.18/AC024704.2/STEAP3-AS1/AC068282.3/LOC101927924/DARS-AS1/LOC107985954/LOC105373716/LOC107985786/LOC101927741/CATIP-AS2/UBE2Q1-AS1/PCNA-AS1/LOC105372520/LOC107985400/RP3-477O4.14/STX16-NPEPL1/AC006946.16/MIATNB/RP1-293L6.1/RP5-1113E3.3/RP11-576I22.2/RP4-613B23.1/KIF9-AS1/SEMA3F-AS1/SEMA3B-AS1/PIGC/RP11-154H23.3/HP09053/ZBTB11-AS1/MTOR-AS1/lnckb.38030/RP11-299J3.8/LOC107984000/MBNL1-AS1/TMEM44-AS1/TM4SF19-TCTEX1D2/TM4SF19-AS1/AC055764.1/FAM13A-AS1/LINC01061/SMAD1-AS1/CTD-2228K2.7/LOC100132356/IPO11/LINC01023/LOC101927100/SEMA6A-AS1/C5orf56/LOC105379175/LOC107986454/LINC00847/RP1-90J20.8/EEF1E1-BLOC1S5/LOC100294145/RP3-340B19.3/LOC105375044/LOC105375097/LINC00680/LOC101928307/RP1-122O8.7/RP1-69D17.4/TARID/RP11-390P2.4/LOC105378035/lnckb.47867/EZR-AS1/CAHM/RP5-1061H20.4/AC002480.4/LOC100506497/LOC644794/LINC01372/lnckb.50931/RP11-448A19.1/lnckb.52180/LINC00996/LOC100287015/LOC101929290/RBPMS-AS1/LINC00702/lnckb.54136/RP11-536K7.3/CTA-204B4.2/RP11-195F19.9/RP11-305L7.3/LOC105376805/SLC25A25-AS1/LOC100272217/LOC105376322/LINC00685/ASMTL-AS1/LOC105373174/JPX,JPX_1/LINC00893/LOC105373378/ZNF32-AS1/LOC107984240/lnckb.6350/PPP3CB-AS1/lnckb.67246/lnckb.68310/lnckb.70528/lnckb.72551/lnckb.72552/lnckb.72827/lnckb.73155/lnckb.73201/LOC105378512/MIR210HG/AP006621.5/TCEB3-AS1/lnckb.79538/RP11-428C19.5/LOC102723539/lnckb.85565/LOC107984329/lnckb.88502/LOC105369344/CTD-3074O7.5/LOC107984421/lnckb.99007/RP11-629G13.1	NCKAP1/TRIP12/YME1L1/IPO7/CSNK2A1/UBE3C/RALGAPB/CLOCK/UBQLN1/EIF4G2/DPH3/OGFOD1/DHX29/AP3M1/SH3GLB1/ICE1/LDOC1L/FAM120A/KLHDC10/ARL8B
M3	GO_RESPONSE_TO_THYROID_HORMONE	GO_RESPONSE_TO_THYROID_HORMONE	0.0469512	0.566544	0.545685	MED1/HPN/CTSB	3	1013	177	lnckb.101486/lnckb.10374/lnckb.10909/lnckb.109126/lnckb.111443/lnckb.112170/lnckb.11457/lnckb.11531/lnckb.11555/lnckb.12024/lnckb.1290/lnckb.12978/lnckb.14346/lnckb.15734/lnckb.15882/lnckb.16538/lnckb.17924/lnckb.18464/lnckb.18465/lnckb.18466/lnckb.18793/lnckb.18897/lnckb.19192/lnckb.19381/lnckb.19480/lnckb.19534/lnckb.19598/lnckb.20255/lnckb.2045/lnckb.2102/lnckb.21084/lnckb.22681/lnckb.23505/lnckb.23517/lnckb.25293/lnckb.25605/lnckb.2570/lnckb.26290/lnckb.26767/lnckb.26899/lnckb.27682/lnckb.27700/lnckb.28651/lnckb.28710/lnckb.29042/lnckb.29408/lnckb.29414/lnckb.29601/lnckb.29676/lnckb.29823/lnckb.29893/lnckb.29898/lnckb.30263/lnckb.30295/lnckb.30594/lnckb.30600/lnckb.30661/lnckb.30765/lnckb.30821/lnckb.30925/lnckb.31139/lnckb.31180/lnckb.31759/lnckb.31760/lnckb.32042/lnckb.3220/lnckb.32853/lnckb.32902/lnckb.33216/lnckb.33396/lnckb.34018/lnckb.35113/lnckb.35465/lnckb.35740/lnckb.359/lnckb.3702/lnckb.37028/lnckb.37180/lnckb.37295/lnckb.37301/lnckb.3732/lnckb.37629/lnckb.37830/lnckb.37860/lnckb.379/lnckb.38030/lnckb.38164/lnckb.38168/lnckb.38714/lnckb.39367/lnckb.39441/lnckb.39442/lnckb.39494/lnckb.40899/lnckb.41200/lnckb.41508/lnckb.42154/lnckb.42733/lnckb.42968/lnckb.43565/lnckb.43652/lnckb.43667/lnckb.43879/lnckb.43881/lnckb.44224/lnckb.44981/lnckb.45191/lnckb.45320/lnckb.46072/lnckb.46186/lnckb.46279/lnckb.46608/lnckb.46644/lnckb.46693/lnckb.46957/lnckb.47441/lnckb.47509/lnckb.47629/lnckb.47704/lnckb.47867/lnckb.47933/lnckb.48019/lnckb.4826/lnckb.50079/lnckb.50230/lnckb.50802/lnckb.50814/lnckb.50931/lnckb.51829/lnckb.52180/lnckb.52221/lnckb.52582/lnckb.52725/lnckb.53125/lnckb.5355/lnckb.54136/lnckb.5415/lnckb.54609/lnckb.55370/lnckb.56038/lnckb.568/lnckb.56840/lnckb.56967/lnckb.57151/lnckb.57400/lnckb.57422/lnckb.57791/lnckb.58288/lnckb.58953/lnckb.59023/lnckb.6032/lnckb.6348/lnckb.6350/lnckb.6500/lnckb.67246/lnckb.68310/lnckb.70528/lnckb.72551/lnckb.72552/lnckb.72827/lnckb.73155/lnckb.73201/lnckb.7354/lnckb.7705/lnckb.7725/lnckb.777/lnckb.79538/lnckb.8254/lnckb.8418/lnckb.85565/lnckb.8602/lnckb.88502/lnckb.9112/lnckb.9220/lnckb.9444/lnckb.99007/lnckb.9999	lnckb.101486/ST3GAL4-AS1/A2M-AS1/lnckb.109126/lnckb.111443/lnckb.112170/LOC102723757/LOC105369755/LOC105369760/TMEM5-AS1/LOC107984944/NRAV/MYCBP2-AS1/RP11-840I19.3/RP11-109N23.4/LOC107987209/FBXO22-AS1/lnckb.18464/RP11-299G20.5/LOC100507472/SNHG9/RP11-473M20.9/LOC105371102/LOC107984826/LOC105371159/RP11-455F5.6/FBXL19-AS1/VAC14-AS1,RP11-424M24.3/RP11-486G15.2/LOC105378828/LOC105371501/CACNA1G-AS1/LOC107987250/LINC00482/LOC101928631/CTC-325H20.8/LOC100996251/CTC-459F4.3/CTC-490E21.11/LOC105372411/ZNF582-AS1/AC007228.5/AC019048.1/RP11-214N9.1/GTF3C2-AS1/LOC105374584/RP11-333I13.1/LOC105377633/LOC105374778/AC007040.6/DCTN1-AS1/INO80B-WBP1/LINC01125/LOC107985923/RP11-395L14.18/AC024704.2/STEAP3-AS1/AC068282.3/LOC101927924/DARS-AS1/LOC107985954/LOC105373716/LOC107985786/LOC101927741/CATIP-AS2/UBE2Q1-AS1/PCNA-AS1/LOC105372520/LOC107985400/RP3-477O4.14/STX16-NPEPL1/AC006946.16/MIATNB/RP1-293L6.1/RP5-1113E3.3/RP11-576I22.2/RP4-613B23.1/KIF9-AS1/SEMA3F-AS1/SEMA3B-AS1/PIGC/RP11-154H23.3/HP09053/ZBTB11-AS1/MTOR-AS1/lnckb.38030/RP11-299J3.8/LOC107984000/MBNL1-AS1/TMEM44-AS1/TM4SF19-TCTEX1D2/TM4SF19-AS1/AC055764.1/FAM13A-AS1/LINC01061/SMAD1-AS1/CTD-2228K2.7/LOC100132356/IPO11/LINC01023/LOC101927100/SEMA6A-AS1/C5orf56/LOC105379175/LOC107986454/LINC00847/RP1-90J20.8/EEF1E1-BLOC1S5/LOC100294145/RP3-340B19.3/LOC105375044/LOC105375097/LINC00680/LOC101928307/RP1-122O8.7/RP1-69D17.4/TARID/RP11-390P2.4/LOC105378035/lnckb.47867/EZR-AS1/CAHM/RP5-1061H20.4/AC002480.4/LOC100506497/LOC644794/LINC01372/lnckb.50931/RP11-448A19.1/lnckb.52180/LINC00996/LOC100287015/LOC101929290/RBPMS-AS1/LINC00702/lnckb.54136/RP11-536K7.3/CTA-204B4.2/RP11-195F19.9/RP11-305L7.3/LOC105376805/SLC25A25-AS1/LOC100272217/LOC105376322/LINC00685/ASMTL-AS1/LOC105373174/JPX,JPX_1/LINC00893/LOC105373378/ZNF32-AS1/LOC107984240/lnckb.6350/PPP3CB-AS1/lnckb.67246/lnckb.68310/lnckb.70528/lnckb.72551/lnckb.72552/lnckb.72827/lnckb.73155/lnckb.73201/LOC105378512/MIR210HG/AP006621.5/TCEB3-AS1/lnckb.79538/RP11-428C19.5/LOC102723539/lnckb.85565/LOC107984329/lnckb.88502/LOC105369344/CTD-3074O7.5/LOC107984421/lnckb.99007/RP11-629G13.1	NCKAP1/TRIP12/YME1L1/IPO7/CSNK2A1/UBE3C/RALGAPB/CLOCK/UBQLN1/EIF4G2/DPH3/OGFOD1/DHX29/AP3M1/SH3GLB1/ICE1/LDOC1L/FAM120A/KLHDC10/ARL8B
M3	GO_SEMAPHORIN_RECEPTOR_BINDING	GO_SEMAPHORIN_RECEPTOR_BINDING	0.0469512	0.566544	0.545685	SEMA6A/SEMA3C/SEMA4G	3	1013	177	lnckb.101486/lnckb.10374/lnckb.10909/lnckb.109126/lnckb.111443/lnckb.112170/lnckb.11457/lnckb.11531/lnckb.11555/lnckb.12024/lnckb.1290/lnckb.12978/lnckb.14346/lnckb.15734/lnckb.15882/lnckb.16538/lnckb.17924/lnckb.18464/lnckb.18465/lnckb.18466/lnckb.18793/lnckb.18897/lnckb.19192/lnckb.19381/lnckb.19480/lnckb.19534/lnckb.19598/lnckb.20255/lnckb.2045/lnckb.2102/lnckb.21084/lnckb.22681/lnckb.23505/lnckb.23517/lnckb.25293/lnckb.25605/lnckb.2570/lnckb.26290/lnckb.26767/lnckb.26899/lnckb.27682/lnckb.27700/lnckb.28651/lnckb.28710/lnckb.29042/lnckb.29408/lnckb.29414/lnckb.29601/lnckb.29676/lnckb.29823/lnckb.29893/lnckb.29898/lnckb.30263/lnckb.30295/lnckb.30594/lnckb.30600/lnckb.30661/lnckb.30765/lnckb.30821/lnckb.30925/lnckb.31139/lnckb.31180/lnckb.31759/lnckb.31760/lnckb.32042/lnckb.3220/lnckb.32853/lnckb.32902/lnckb.33216/lnckb.33396/lnckb.34018/lnckb.35113/lnckb.35465/lnckb.35740/lnckb.359/lnckb.3702/lnckb.37028/lnckb.37180/lnckb.37295/lnckb.37301/lnckb.3732/lnckb.37629/lnckb.37830/lnckb.37860/lnckb.379/lnckb.38030/lnckb.38164/lnckb.38168/lnckb.38714/lnckb.39367/lnckb.39441/lnckb.39442/lnckb.39494/lnckb.40899/lnckb.41200/lnckb.41508/lnckb.42154/lnckb.42733/lnckb.42968/lnckb.43565/lnckb.43652/lnckb.43667/lnckb.43879/lnckb.43881/lnckb.44224/lnckb.44981/lnckb.45191/lnckb.45320/lnckb.46072/lnckb.46186/lnckb.46279/lnckb.46608/lnckb.46644/lnckb.46693/lnckb.46957/lnckb.47441/lnckb.47509/lnckb.47629/lnckb.47704/lnckb.47867/lnckb.47933/lnckb.48019/lnckb.4826/lnckb.50079/lnckb.50230/lnckb.50802/lnckb.50814/lnckb.50931/lnckb.51829/lnckb.52180/lnckb.52221/lnckb.52582/lnckb.52725/lnckb.53125/lnckb.5355/lnckb.54136/lnckb.5415/lnckb.54609/lnckb.55370/lnckb.56038/lnckb.568/lnckb.56840/lnckb.56967/lnckb.57151/lnckb.57400/lnckb.57422/lnckb.57791/lnckb.58288/lnckb.58953/lnckb.59023/lnckb.6032/lnckb.6348/lnckb.6350/lnckb.6500/lnckb.67246/lnckb.68310/lnckb.70528/lnckb.72551/lnckb.72552/lnckb.72827/lnckb.73155/lnckb.73201/lnckb.7354/lnckb.7705/lnckb.7725/lnckb.777/lnckb.79538/lnckb.8254/lnckb.8418/lnckb.85565/lnckb.8602/lnckb.88502/lnckb.9112/lnckb.9220/lnckb.9444/lnckb.99007/lnckb.9999	lnckb.101486/ST3GAL4-AS1/A2M-AS1/lnckb.109126/lnckb.111443/lnckb.112170/LOC102723757/LOC105369755/LOC105369760/TMEM5-AS1/LOC107984944/NRAV/MYCBP2-AS1/RP11-840I19.3/RP11-109N23.4/LOC107987209/FBXO22-AS1/lnckb.18464/RP11-299G20.5/LOC100507472/SNHG9/RP11-473M20.9/LOC105371102/LOC107984826/LOC105371159/RP11-455F5.6/FBXL19-AS1/VAC14-AS1,RP11-424M24.3/RP11-486G15.2/LOC105378828/LOC105371501/CACNA1G-AS1/LOC107987250/LINC00482/LOC101928631/CTC-325H20.8/LOC100996251/CTC-459F4.3/CTC-490E21.11/LOC105372411/ZNF582-AS1/AC007228.5/AC019048.1/RP11-214N9.1/GTF3C2-AS1/LOC105374584/RP11-333I13.1/LOC105377633/LOC105374778/AC007040.6/DCTN1-AS1/INO80B-WBP1/LINC01125/LOC107985923/RP11-395L14.18/AC024704.2/STEAP3-AS1/AC068282.3/LOC101927924/DARS-AS1/LOC107985954/LOC105373716/LOC107985786/LOC101927741/CATIP-AS2/UBE2Q1-AS1/PCNA-AS1/LOC105372520/LOC107985400/RP3-477O4.14/STX16-NPEPL1/AC006946.16/MIATNB/RP1-293L6.1/RP5-1113E3.3/RP11-576I22.2/RP4-613B23.1/KIF9-AS1/SEMA3F-AS1/SEMA3B-AS1/PIGC/RP11-154H23.3/HP09053/ZBTB11-AS1/MTOR-AS1/lnckb.38030/RP11-299J3.8/LOC107984000/MBNL1-AS1/TMEM44-AS1/TM4SF19-TCTEX1D2/TM4SF19-AS1/AC055764.1/FAM13A-AS1/LINC01061/SMAD1-AS1/CTD-2228K2.7/LOC100132356/IPO11/LINC01023/LOC101927100/SEMA6A-AS1/C5orf56/LOC105379175/LOC107986454/LINC00847/RP1-90J20.8/EEF1E1-BLOC1S5/LOC100294145/RP3-340B19.3/LOC105375044/LOC105375097/LINC00680/LOC101928307/RP1-122O8.7/RP1-69D17.4/TARID/RP11-390P2.4/LOC105378035/lnckb.47867/EZR-AS1/CAHM/RP5-1061H20.4/AC002480.4/LOC100506497/LOC644794/LINC01372/lnckb.50931/RP11-448A19.1/lnckb.52180/LINC00996/LOC100287015/LOC101929290/RBPMS-AS1/LINC00702/lnckb.54136/RP11-536K7.3/CTA-204B4.2/RP11-195F19.9/RP11-305L7.3/LOC105376805/SLC25A25-AS1/LOC100272217/LOC105376322/LINC00685/ASMTL-AS1/LOC105373174/JPX,JPX_1/LINC00893/LOC105373378/ZNF32-AS1/LOC107984240/lnckb.6350/PPP3CB-AS1/lnckb.67246/lnckb.68310/lnckb.70528/lnckb.72551/lnckb.72552/lnckb.72827/lnckb.73155/lnckb.73201/LOC105378512/MIR210HG/AP006621.5/TCEB3-AS1/lnckb.79538/RP11-428C19.5/LOC102723539/lnckb.85565/LOC107984329/lnckb.88502/LOC105369344/CTD-3074O7.5/LOC107984421/lnckb.99007/RP11-629G13.1	NCKAP1/TRIP12/YME1L1/IPO7/CSNK2A1/UBE3C/RALGAPB/CLOCK/UBQLN1/EIF4G2/DPH3/OGFOD1/DHX29/AP3M1/SH3GLB1/ICE1/LDOC1L/FAM120A/KLHDC10/ARL8B
M3	GO_MODULATION_BY_VIRUS_OF_HOST_MORPHOLOGY_OR_PHYSIOLOGY	GO_MODULATION_BY_VIRUS_OF_HOST_MORPHOLOGY_OR_PHYSIOLOGY	0.0479002	0.572543	0.551463	EIF2AK4/TYMS/KPNA1/BAD	4	1013	177	lnckb.101486/lnckb.10374/lnckb.10909/lnckb.109126/lnckb.111443/lnckb.112170/lnckb.11457/lnckb.11531/lnckb.11555/lnckb.12024/lnckb.1290/lnckb.12978/lnckb.14346/lnckb.15734/lnckb.15882/lnckb.16538/lnckb.17924/lnckb.18464/lnckb.18465/lnckb.18466/lnckb.18793/lnckb.18897/lnckb.19192/lnckb.19381/lnckb.19480/lnckb.19534/lnckb.19598/lnckb.20255/lnckb.2045/lnckb.2102/lnckb.21084/lnckb.22681/lnckb.23505/lnckb.23517/lnckb.25293/lnckb.25605/lnckb.2570/lnckb.26290/lnckb.26767/lnckb.26899/lnckb.27682/lnckb.27700/lnckb.28651/lnckb.28710/lnckb.29042/lnckb.29408/lnckb.29414/lnckb.29601/lnckb.29676/lnckb.29823/lnckb.29893/lnckb.29898/lnckb.30263/lnckb.30295/lnckb.30594/lnckb.30600/lnckb.30661/lnckb.30765/lnckb.30821/lnckb.30925/lnckb.31139/lnckb.31180/lnckb.31759/lnckb.31760/lnckb.32042/lnckb.3220/lnckb.32853/lnckb.32902/lnckb.33216/lnckb.33396/lnckb.34018/lnckb.35113/lnckb.35465/lnckb.35740/lnckb.359/lnckb.3702/lnckb.37028/lnckb.37180/lnckb.37295/lnckb.37301/lnckb.3732/lnckb.37629/lnckb.37830/lnckb.37860/lnckb.379/lnckb.38030/lnckb.38164/lnckb.38168/lnckb.38714/lnckb.39367/lnckb.39441/lnckb.39442/lnckb.39494/lnckb.40899/lnckb.41200/lnckb.41508/lnckb.42154/lnckb.42733/lnckb.42968/lnckb.43565/lnckb.43652/lnckb.43667/lnckb.43879/lnckb.43881/lnckb.44224/lnckb.44981/lnckb.45191/lnckb.45320/lnckb.46072/lnckb.46186/lnckb.46279/lnckb.46608/lnckb.46644/lnckb.46693/lnckb.46957/lnckb.47441/lnckb.47509/lnckb.47629/lnckb.47704/lnckb.47867/lnckb.47933/lnckb.48019/lnckb.4826/lnckb.50079/lnckb.50230/lnckb.50802/lnckb.50814/lnckb.50931/lnckb.51829/lnckb.52180/lnckb.52221/lnckb.52582/lnckb.52725/lnckb.53125/lnckb.5355/lnckb.54136/lnckb.5415/lnckb.54609/lnckb.55370/lnckb.56038/lnckb.568/lnckb.56840/lnckb.56967/lnckb.57151/lnckb.57400/lnckb.57422/lnckb.57791/lnckb.58288/lnckb.58953/lnckb.59023/lnckb.6032/lnckb.6348/lnckb.6350/lnckb.6500/lnckb.67246/lnckb.68310/lnckb.70528/lnckb.72551/lnckb.72552/lnckb.72827/lnckb.73155/lnckb.73201/lnckb.7354/lnckb.7705/lnckb.7725/lnckb.777/lnckb.79538/lnckb.8254/lnckb.8418/lnckb.85565/lnckb.8602/lnckb.88502/lnckb.9112/lnckb.9220/lnckb.9444/lnckb.99007/lnckb.9999	lnckb.101486/ST3GAL4-AS1/A2M-AS1/lnckb.109126/lnckb.111443/lnckb.112170/LOC102723757/LOC105369755/LOC105369760/TMEM5-AS1/LOC107984944/NRAV/MYCBP2-AS1/RP11-840I19.3/RP11-109N23.4/LOC107987209/FBXO22-AS1/lnckb.18464/RP11-299G20.5/LOC100507472/SNHG9/RP11-473M20.9/LOC105371102/LOC107984826/LOC105371159/RP11-455F5.6/FBXL19-AS1/VAC14-AS1,RP11-424M24.3/RP11-486G15.2/LOC105378828/LOC105371501/CACNA1G-AS1/LOC107987250/LINC00482/LOC101928631/CTC-325H20.8/LOC100996251/CTC-459F4.3/CTC-490E21.11/LOC105372411/ZNF582-AS1/AC007228.5/AC019048.1/RP11-214N9.1/GTF3C2-AS1/LOC105374584/RP11-333I13.1/LOC105377633/LOC105374778/AC007040.6/DCTN1-AS1/INO80B-WBP1/LINC01125/LOC107985923/RP11-395L14.18/AC024704.2/STEAP3-AS1/AC068282.3/LOC101927924/DARS-AS1/LOC107985954/LOC105373716/LOC107985786/LOC101927741/CATIP-AS2/UBE2Q1-AS1/PCNA-AS1/LOC105372520/LOC107985400/RP3-477O4.14/STX16-NPEPL1/AC006946.16/MIATNB/RP1-293L6.1/RP5-1113E3.3/RP11-576I22.2/RP4-613B23.1/KIF9-AS1/SEMA3F-AS1/SEMA3B-AS1/PIGC/RP11-154H23.3/HP09053/ZBTB11-AS1/MTOR-AS1/lnckb.38030/RP11-299J3.8/LOC107984000/MBNL1-AS1/TMEM44-AS1/TM4SF19-TCTEX1D2/TM4SF19-AS1/AC055764.1/FAM13A-AS1/LINC01061/SMAD1-AS1/CTD-2228K2.7/LOC100132356/IPO11/LINC01023/LOC101927100/SEMA6A-AS1/C5orf56/LOC105379175/LOC107986454/LINC00847/RP1-90J20.8/EEF1E1-BLOC1S5/LOC100294145/RP3-340B19.3/LOC105375044/LOC105375097/LINC00680/LOC101928307/RP1-122O8.7/RP1-69D17.4/TARID/RP11-390P2.4/LOC105378035/lnckb.47867/EZR-AS1/CAHM/RP5-1061H20.4/AC002480.4/LOC100506497/LOC644794/LINC01372/lnckb.50931/RP11-448A19.1/lnckb.52180/LINC00996/LOC100287015/LOC101929290/RBPMS-AS1/LINC00702/lnckb.54136/RP11-536K7.3/CTA-204B4.2/RP11-195F19.9/RP11-305L7.3/LOC105376805/SLC25A25-AS1/LOC100272217/LOC105376322/LINC00685/ASMTL-AS1/LOC105373174/JPX,JPX_1/LINC00893/LOC105373378/ZNF32-AS1/LOC107984240/lnckb.6350/PPP3CB-AS1/lnckb.67246/lnckb.68310/lnckb.70528/lnckb.72551/lnckb.72552/lnckb.72827/lnckb.73155/lnckb.73201/LOC105378512/MIR210HG/AP006621.5/TCEB3-AS1/lnckb.79538/RP11-428C19.5/LOC102723539/lnckb.85565/LOC107984329/lnckb.88502/LOC105369344/CTD-3074O7.5/LOC107984421/lnckb.99007/RP11-629G13.1	NCKAP1/TRIP12/YME1L1/IPO7/CSNK2A1/UBE3C/RALGAPB/CLOCK/UBQLN1/EIF4G2/DPH3/OGFOD1/DHX29/AP3M1/SH3GLB1/ICE1/LDOC1L/FAM120A/KLHDC10/ARL8B
M3	GO_REGULATION_OF_MUSCLE_HYPERTROPHY	GO_REGULATION_OF_MUSCLE_HYPERTROPHY	0.0479002	0.572543	0.551463	PRKCA/PDE9A/MTOR/AGT	4	1013	177	lnckb.101486/lnckb.10374/lnckb.10909/lnckb.109126/lnckb.111443/lnckb.112170/lnckb.11457/lnckb.11531/lnckb.11555/lnckb.12024/lnckb.1290/lnckb.12978/lnckb.14346/lnckb.15734/lnckb.15882/lnckb.16538/lnckb.17924/lnckb.18464/lnckb.18465/lnckb.18466/lnckb.18793/lnckb.18897/lnckb.19192/lnckb.19381/lnckb.19480/lnckb.19534/lnckb.19598/lnckb.20255/lnckb.2045/lnckb.2102/lnckb.21084/lnckb.22681/lnckb.23505/lnckb.23517/lnckb.25293/lnckb.25605/lnckb.2570/lnckb.26290/lnckb.26767/lnckb.26899/lnckb.27682/lnckb.27700/lnckb.28651/lnckb.28710/lnckb.29042/lnckb.29408/lnckb.29414/lnckb.29601/lnckb.29676/lnckb.29823/lnckb.29893/lnckb.29898/lnckb.30263/lnckb.30295/lnckb.30594/lnckb.30600/lnckb.30661/lnckb.30765/lnckb.30821/lnckb.30925/lnckb.31139/lnckb.31180/lnckb.31759/lnckb.31760/lnckb.32042/lnckb.3220/lnckb.32853/lnckb.32902/lnckb.33216/lnckb.33396/lnckb.34018/lnckb.35113/lnckb.35465/lnckb.35740/lnckb.359/lnckb.3702/lnckb.37028/lnckb.37180/lnckb.37295/lnckb.37301/lnckb.3732/lnckb.37629/lnckb.37830/lnckb.37860/lnckb.379/lnckb.38030/lnckb.38164/lnckb.38168/lnckb.38714/lnckb.39367/lnckb.39441/lnckb.39442/lnckb.39494/lnckb.40899/lnckb.41200/lnckb.41508/lnckb.42154/lnckb.42733/lnckb.42968/lnckb.43565/lnckb.43652/lnckb.43667/lnckb.43879/lnckb.43881/lnckb.44224/lnckb.44981/lnckb.45191/lnckb.45320/lnckb.46072/lnckb.46186/lnckb.46279/lnckb.46608/lnckb.46644/lnckb.46693/lnckb.46957/lnckb.47441/lnckb.47509/lnckb.47629/lnckb.47704/lnckb.47867/lnckb.47933/lnckb.48019/lnckb.4826/lnckb.50079/lnckb.50230/lnckb.50802/lnckb.50814/lnckb.50931/lnckb.51829/lnckb.52180/lnckb.52221/lnckb.52582/lnckb.52725/lnckb.53125/lnckb.5355/lnckb.54136/lnckb.5415/lnckb.54609/lnckb.55370/lnckb.56038/lnckb.568/lnckb.56840/lnckb.56967/lnckb.57151/lnckb.57400/lnckb.57422/lnckb.57791/lnckb.58288/lnckb.58953/lnckb.59023/lnckb.6032/lnckb.6348/lnckb.6350/lnckb.6500/lnckb.67246/lnckb.68310/lnckb.70528/lnckb.72551/lnckb.72552/lnckb.72827/lnckb.73155/lnckb.73201/lnckb.7354/lnckb.7705/lnckb.7725/lnckb.777/lnckb.79538/lnckb.8254/lnckb.8418/lnckb.85565/lnckb.8602/lnckb.88502/lnckb.9112/lnckb.9220/lnckb.9444/lnckb.99007/lnckb.9999	lnckb.101486/ST3GAL4-AS1/A2M-AS1/lnckb.109126/lnckb.111443/lnckb.112170/LOC102723757/LOC105369755/LOC105369760/TMEM5-AS1/LOC107984944/NRAV/MYCBP2-AS1/RP11-840I19.3/RP11-109N23.4/LOC107987209/FBXO22-AS1/lnckb.18464/RP11-299G20.5/LOC100507472/SNHG9/RP11-473M20.9/LOC105371102/LOC107984826/LOC105371159/RP11-455F5.6/FBXL19-AS1/VAC14-AS1,RP11-424M24.3/RP11-486G15.2/LOC105378828/LOC105371501/CACNA1G-AS1/LOC107987250/LINC00482/LOC101928631/CTC-325H20.8/LOC100996251/CTC-459F4.3/CTC-490E21.11/LOC105372411/ZNF582-AS1/AC007228.5/AC019048.1/RP11-214N9.1/GTF3C2-AS1/LOC105374584/RP11-333I13.1/LOC105377633/LOC105374778/AC007040.6/DCTN1-AS1/INO80B-WBP1/LINC01125/LOC107985923/RP11-395L14.18/AC024704.2/STEAP3-AS1/AC068282.3/LOC101927924/DARS-AS1/LOC107985954/LOC105373716/LOC107985786/LOC101927741/CATIP-AS2/UBE2Q1-AS1/PCNA-AS1/LOC105372520/LOC107985400/RP3-477O4.14/STX16-NPEPL1/AC006946.16/MIATNB/RP1-293L6.1/RP5-1113E3.3/RP11-576I22.2/RP4-613B23.1/KIF9-AS1/SEMA3F-AS1/SEMA3B-AS1/PIGC/RP11-154H23.3/HP09053/ZBTB11-AS1/MTOR-AS1/lnckb.38030/RP11-299J3.8/LOC107984000/MBNL1-AS1/TMEM44-AS1/TM4SF19-TCTEX1D2/TM4SF19-AS1/AC055764.1/FAM13A-AS1/LINC01061/SMAD1-AS1/CTD-2228K2.7/LOC100132356/IPO11/LINC01023/LOC101927100/SEMA6A-AS1/C5orf56/LOC105379175/LOC107986454/LINC00847/RP1-90J20.8/EEF1E1-BLOC1S5/LOC100294145/RP3-340B19.3/LOC105375044/LOC105375097/LINC00680/LOC101928307/RP1-122O8.7/RP1-69D17.4/TARID/RP11-390P2.4/LOC105378035/lnckb.47867/EZR-AS1/CAHM/RP5-1061H20.4/AC002480.4/LOC100506497/LOC644794/LINC01372/lnckb.50931/RP11-448A19.1/lnckb.52180/LINC00996/LOC100287015/LOC101929290/RBPMS-AS1/LINC00702/lnckb.54136/RP11-536K7.3/CTA-204B4.2/RP11-195F19.9/RP11-305L7.3/LOC105376805/SLC25A25-AS1/LOC100272217/LOC105376322/LINC00685/ASMTL-AS1/LOC105373174/JPX,JPX_1/LINC00893/LOC105373378/ZNF32-AS1/LOC107984240/lnckb.6350/PPP3CB-AS1/lnckb.67246/lnckb.68310/lnckb.70528/lnckb.72551/lnckb.72552/lnckb.72827/lnckb.73155/lnckb.73201/LOC105378512/MIR210HG/AP006621.5/TCEB3-AS1/lnckb.79538/RP11-428C19.5/LOC102723539/lnckb.85565/LOC107984329/lnckb.88502/LOC105369344/CTD-3074O7.5/LOC107984421/lnckb.99007/RP11-629G13.1	NCKAP1/TRIP12/YME1L1/IPO7/CSNK2A1/UBE3C/RALGAPB/CLOCK/UBQLN1/EIF4G2/DPH3/OGFOD1/DHX29/AP3M1/SH3GLB1/ICE1/LDOC1L/FAM120A/KLHDC10/ARL8B
M3	GO_VIRION_ASSEMBLY	GO_VIRION_ASSEMBLY	0.0479002	0.572543	0.551463	VPS4B/PDCD6IP/VPS37A/CHMP4C	4	1013	177	lnckb.101486/lnckb.10374/lnckb.10909/lnckb.109126/lnckb.111443/lnckb.112170/lnckb.11457/lnckb.11531/lnckb.11555/lnckb.12024/lnckb.1290/lnckb.12978/lnckb.14346/lnckb.15734/lnckb.15882/lnckb.16538/lnckb.17924/lnckb.18464/lnckb.18465/lnckb.18466/lnckb.18793/lnckb.18897/lnckb.19192/lnckb.19381/lnckb.19480/lnckb.19534/lnckb.19598/lnckb.20255/lnckb.2045/lnckb.2102/lnckb.21084/lnckb.22681/lnckb.23505/lnckb.23517/lnckb.25293/lnckb.25605/lnckb.2570/lnckb.26290/lnckb.26767/lnckb.26899/lnckb.27682/lnckb.27700/lnckb.28651/lnckb.28710/lnckb.29042/lnckb.29408/lnckb.29414/lnckb.29601/lnckb.29676/lnckb.29823/lnckb.29893/lnckb.29898/lnckb.30263/lnckb.30295/lnckb.30594/lnckb.30600/lnckb.30661/lnckb.30765/lnckb.30821/lnckb.30925/lnckb.31139/lnckb.31180/lnckb.31759/lnckb.31760/lnckb.32042/lnckb.3220/lnckb.32853/lnckb.32902/lnckb.33216/lnckb.33396/lnckb.34018/lnckb.35113/lnckb.35465/lnckb.35740/lnckb.359/lnckb.3702/lnckb.37028/lnckb.37180/lnckb.37295/lnckb.37301/lnckb.3732/lnckb.37629/lnckb.37830/lnckb.37860/lnckb.379/lnckb.38030/lnckb.38164/lnckb.38168/lnckb.38714/lnckb.39367/lnckb.39441/lnckb.39442/lnckb.39494/lnckb.40899/lnckb.41200/lnckb.41508/lnckb.42154/lnckb.42733/lnckb.42968/lnckb.43565/lnckb.43652/lnckb.43667/lnckb.43879/lnckb.43881/lnckb.44224/lnckb.44981/lnckb.45191/lnckb.45320/lnckb.46072/lnckb.46186/lnckb.46279/lnckb.46608/lnckb.46644/lnckb.46693/lnckb.46957/lnckb.47441/lnckb.47509/lnckb.47629/lnckb.47704/lnckb.47867/lnckb.47933/lnckb.48019/lnckb.4826/lnckb.50079/lnckb.50230/lnckb.50802/lnckb.50814/lnckb.50931/lnckb.51829/lnckb.52180/lnckb.52221/lnckb.52582/lnckb.52725/lnckb.53125/lnckb.5355/lnckb.54136/lnckb.5415/lnckb.54609/lnckb.55370/lnckb.56038/lnckb.568/lnckb.56840/lnckb.56967/lnckb.57151/lnckb.57400/lnckb.57422/lnckb.57791/lnckb.58288/lnckb.58953/lnckb.59023/lnckb.6032/lnckb.6348/lnckb.6350/lnckb.6500/lnckb.67246/lnckb.68310/lnckb.70528/lnckb.72551/lnckb.72552/lnckb.72827/lnckb.73155/lnckb.73201/lnckb.7354/lnckb.7705/lnckb.7725/lnckb.777/lnckb.79538/lnckb.8254/lnckb.8418/lnckb.85565/lnckb.8602/lnckb.88502/lnckb.9112/lnckb.9220/lnckb.9444/lnckb.99007/lnckb.9999	lnckb.101486/ST3GAL4-AS1/A2M-AS1/lnckb.109126/lnckb.111443/lnckb.112170/LOC102723757/LOC105369755/LOC105369760/TMEM5-AS1/LOC107984944/NRAV/MYCBP2-AS1/RP11-840I19.3/RP11-109N23.4/LOC107987209/FBXO22-AS1/lnckb.18464/RP11-299G20.5/LOC100507472/SNHG9/RP11-473M20.9/LOC105371102/LOC107984826/LOC105371159/RP11-455F5.6/FBXL19-AS1/VAC14-AS1,RP11-424M24.3/RP11-486G15.2/LOC105378828/LOC105371501/CACNA1G-AS1/LOC107987250/LINC00482/LOC101928631/CTC-325H20.8/LOC100996251/CTC-459F4.3/CTC-490E21.11/LOC105372411/ZNF582-AS1/AC007228.5/AC019048.1/RP11-214N9.1/GTF3C2-AS1/LOC105374584/RP11-333I13.1/LOC105377633/LOC105374778/AC007040.6/DCTN1-AS1/INO80B-WBP1/LINC01125/LOC107985923/RP11-395L14.18/AC024704.2/STEAP3-AS1/AC068282.3/LOC101927924/DARS-AS1/LOC107985954/LOC105373716/LOC107985786/LOC101927741/CATIP-AS2/UBE2Q1-AS1/PCNA-AS1/LOC105372520/LOC107985400/RP3-477O4.14/STX16-NPEPL1/AC006946.16/MIATNB/RP1-293L6.1/RP5-1113E3.3/RP11-576I22.2/RP4-613B23.1/KIF9-AS1/SEMA3F-AS1/SEMA3B-AS1/PIGC/RP11-154H23.3/HP09053/ZBTB11-AS1/MTOR-AS1/lnckb.38030/RP11-299J3.8/LOC107984000/MBNL1-AS1/TMEM44-AS1/TM4SF19-TCTEX1D2/TM4SF19-AS1/AC055764.1/FAM13A-AS1/LINC01061/SMAD1-AS1/CTD-2228K2.7/LOC100132356/IPO11/LINC01023/LOC101927100/SEMA6A-AS1/C5orf56/LOC105379175/LOC107986454/LINC00847/RP1-90J20.8/EEF1E1-BLOC1S5/LOC100294145/RP3-340B19.3/LOC105375044/LOC105375097/LINC00680/LOC101928307/RP1-122O8.7/RP1-69D17.4/TARID/RP11-390P2.4/LOC105378035/lnckb.47867/EZR-AS1/CAHM/RP5-1061H20.4/AC002480.4/LOC100506497/LOC644794/LINC01372/lnckb.50931/RP11-448A19.1/lnckb.52180/LINC00996/LOC100287015/LOC101929290/RBPMS-AS1/LINC00702/lnckb.54136/RP11-536K7.3/CTA-204B4.2/RP11-195F19.9/RP11-305L7.3/LOC105376805/SLC25A25-AS1/LOC100272217/LOC105376322/LINC00685/ASMTL-AS1/LOC105373174/JPX,JPX_1/LINC00893/LOC105373378/ZNF32-AS1/LOC107984240/lnckb.6350/PPP3CB-AS1/lnckb.67246/lnckb.68310/lnckb.70528/lnckb.72551/lnckb.72552/lnckb.72827/lnckb.73155/lnckb.73201/LOC105378512/MIR210HG/AP006621.5/TCEB3-AS1/lnckb.79538/RP11-428C19.5/LOC102723539/lnckb.85565/LOC107984329/lnckb.88502/LOC105369344/CTD-3074O7.5/LOC107984421/lnckb.99007/RP11-629G13.1	NCKAP1/TRIP12/YME1L1/IPO7/CSNK2A1/UBE3C/RALGAPB/CLOCK/UBQLN1/EIF4G2/DPH3/OGFOD1/DHX29/AP3M1/SH3GLB1/ICE1/LDOC1L/FAM120A/KLHDC10/ARL8B
M3	GO_NUCLEAR_TRANSCRIPTION_FACTOR_COMPLEX	GO_NUCLEAR_TRANSCRIPTION_FACTOR_COMPLEX	0.0482074	0.574408	0.55326	NFYB/RB1/SMAD4/ING2/GTF2H2/TAF3/FOXH1/KLF4/GTF3C4	9	1013	177	lnckb.101486/lnckb.10374/lnckb.10909/lnckb.109126/lnckb.111443/lnckb.112170/lnckb.11457/lnckb.11531/lnckb.11555/lnckb.12024/lnckb.1290/lnckb.12978/lnckb.14346/lnckb.15734/lnckb.15882/lnckb.16538/lnckb.17924/lnckb.18464/lnckb.18465/lnckb.18466/lnckb.18793/lnckb.18897/lnckb.19192/lnckb.19381/lnckb.19480/lnckb.19534/lnckb.19598/lnckb.20255/lnckb.2045/lnckb.2102/lnckb.21084/lnckb.22681/lnckb.23505/lnckb.23517/lnckb.25293/lnckb.25605/lnckb.2570/lnckb.26290/lnckb.26767/lnckb.26899/lnckb.27682/lnckb.27700/lnckb.28651/lnckb.28710/lnckb.29042/lnckb.29408/lnckb.29414/lnckb.29601/lnckb.29676/lnckb.29823/lnckb.29893/lnckb.29898/lnckb.30263/lnckb.30295/lnckb.30594/lnckb.30600/lnckb.30661/lnckb.30765/lnckb.30821/lnckb.30925/lnckb.31139/lnckb.31180/lnckb.31759/lnckb.31760/lnckb.32042/lnckb.3220/lnckb.32853/lnckb.32902/lnckb.33216/lnckb.33396/lnckb.34018/lnckb.35113/lnckb.35465/lnckb.35740/lnckb.359/lnckb.3702/lnckb.37028/lnckb.37180/lnckb.37295/lnckb.37301/lnckb.3732/lnckb.37629/lnckb.37830/lnckb.37860/lnckb.379/lnckb.38030/lnckb.38164/lnckb.38168/lnckb.38714/lnckb.39367/lnckb.39441/lnckb.39442/lnckb.39494/lnckb.40899/lnckb.41200/lnckb.41508/lnckb.42154/lnckb.42733/lnckb.42968/lnckb.43565/lnckb.43652/lnckb.43667/lnckb.43879/lnckb.43881/lnckb.44224/lnckb.44981/lnckb.45191/lnckb.45320/lnckb.46072/lnckb.46186/lnckb.46279/lnckb.46608/lnckb.46644/lnckb.46693/lnckb.46957/lnckb.47441/lnckb.47509/lnckb.47629/lnckb.47704/lnckb.47867/lnckb.47933/lnckb.48019/lnckb.4826/lnckb.50079/lnckb.50230/lnckb.50802/lnckb.50814/lnckb.50931/lnckb.51829/lnckb.52180/lnckb.52221/lnckb.52582/lnckb.52725/lnckb.53125/lnckb.5355/lnckb.54136/lnckb.5415/lnckb.54609/lnckb.55370/lnckb.56038/lnckb.568/lnckb.56840/lnckb.56967/lnckb.57151/lnckb.57400/lnckb.57422/lnckb.57791/lnckb.58288/lnckb.58953/lnckb.59023/lnckb.6032/lnckb.6348/lnckb.6350/lnckb.6500/lnckb.67246/lnckb.68310/lnckb.70528/lnckb.72551/lnckb.72552/lnckb.72827/lnckb.73155/lnckb.73201/lnckb.7354/lnckb.7705/lnckb.7725/lnckb.777/lnckb.79538/lnckb.8254/lnckb.8418/lnckb.85565/lnckb.8602/lnckb.88502/lnckb.9112/lnckb.9220/lnckb.9444/lnckb.99007/lnckb.9999	lnckb.101486/ST3GAL4-AS1/A2M-AS1/lnckb.109126/lnckb.111443/lnckb.112170/LOC102723757/LOC105369755/LOC105369760/TMEM5-AS1/LOC107984944/NRAV/MYCBP2-AS1/RP11-840I19.3/RP11-109N23.4/LOC107987209/FBXO22-AS1/lnckb.18464/RP11-299G20.5/LOC100507472/SNHG9/RP11-473M20.9/LOC105371102/LOC107984826/LOC105371159/RP11-455F5.6/FBXL19-AS1/VAC14-AS1,RP11-424M24.3/RP11-486G15.2/LOC105378828/LOC105371501/CACNA1G-AS1/LOC107987250/LINC00482/LOC101928631/CTC-325H20.8/LOC100996251/CTC-459F4.3/CTC-490E21.11/LOC105372411/ZNF582-AS1/AC007228.5/AC019048.1/RP11-214N9.1/GTF3C2-AS1/LOC105374584/RP11-333I13.1/LOC105377633/LOC105374778/AC007040.6/DCTN1-AS1/INO80B-WBP1/LINC01125/LOC107985923/RP11-395L14.18/AC024704.2/STEAP3-AS1/AC068282.3/LOC101927924/DARS-AS1/LOC107985954/LOC105373716/LOC107985786/LOC101927741/CATIP-AS2/UBE2Q1-AS1/PCNA-AS1/LOC105372520/LOC107985400/RP3-477O4.14/STX16-NPEPL1/AC006946.16/MIATNB/RP1-293L6.1/RP5-1113E3.3/RP11-576I22.2/RP4-613B23.1/KIF9-AS1/SEMA3F-AS1/SEMA3B-AS1/PIGC/RP11-154H23.3/HP09053/ZBTB11-AS1/MTOR-AS1/lnckb.38030/RP11-299J3.8/LOC107984000/MBNL1-AS1/TMEM44-AS1/TM4SF19-TCTEX1D2/TM4SF19-AS1/AC055764.1/FAM13A-AS1/LINC01061/SMAD1-AS1/CTD-2228K2.7/LOC100132356/IPO11/LINC01023/LOC101927100/SEMA6A-AS1/C5orf56/LOC105379175/LOC107986454/LINC00847/RP1-90J20.8/EEF1E1-BLOC1S5/LOC100294145/RP3-340B19.3/LOC105375044/LOC105375097/LINC00680/LOC101928307/RP1-122O8.7/RP1-69D17.4/TARID/RP11-390P2.4/LOC105378035/lnckb.47867/EZR-AS1/CAHM/RP5-1061H20.4/AC002480.4/LOC100506497/LOC644794/LINC01372/lnckb.50931/RP11-448A19.1/lnckb.52180/LINC00996/LOC100287015/LOC101929290/RBPMS-AS1/LINC00702/lnckb.54136/RP11-536K7.3/CTA-204B4.2/RP11-195F19.9/RP11-305L7.3/LOC105376805/SLC25A25-AS1/LOC100272217/LOC105376322/LINC00685/ASMTL-AS1/LOC105373174/JPX,JPX_1/LINC00893/LOC105373378/ZNF32-AS1/LOC107984240/lnckb.6350/PPP3CB-AS1/lnckb.67246/lnckb.68310/lnckb.70528/lnckb.72551/lnckb.72552/lnckb.72827/lnckb.73155/lnckb.73201/LOC105378512/MIR210HG/AP006621.5/TCEB3-AS1/lnckb.79538/RP11-428C19.5/LOC102723539/lnckb.85565/LOC107984329/lnckb.88502/LOC105369344/CTD-3074O7.5/LOC107984421/lnckb.99007/RP11-629G13.1	NCKAP1/TRIP12/YME1L1/IPO7/CSNK2A1/UBE3C/RALGAPB/CLOCK/UBQLN1/EIF4G2/DPH3/OGFOD1/DHX29/AP3M1/SH3GLB1/ICE1/LDOC1L/FAM120A/KLHDC10/ARL8B
M3	GO_POSITIVE_REGULATION_OF_MITOCHONDRION_ORGANIZATION	GO_POSITIVE_REGULATION_OF_MITOCHONDRION_ORGANIZATION	0.0485402	0.576566	0.555338	WBP11/DNM1L/SIVA1/SH3GLB1/LRRC46/SAE1/PLA2G6/FAM20B/YWHAG/AMBRA1/BAD	11	1013	177	lnckb.101486/lnckb.10374/lnckb.10909/lnckb.109126/lnckb.111443/lnckb.112170/lnckb.11457/lnckb.11531/lnckb.11555/lnckb.12024/lnckb.1290/lnckb.12978/lnckb.14346/lnckb.15734/lnckb.15882/lnckb.16538/lnckb.17924/lnckb.18464/lnckb.18465/lnckb.18466/lnckb.18793/lnckb.18897/lnckb.19192/lnckb.19381/lnckb.19480/lnckb.19534/lnckb.19598/lnckb.20255/lnckb.2045/lnckb.2102/lnckb.21084/lnckb.22681/lnckb.23505/lnckb.23517/lnckb.25293/lnckb.25605/lnckb.2570/lnckb.26290/lnckb.26767/lnckb.26899/lnckb.27682/lnckb.27700/lnckb.28651/lnckb.28710/lnckb.29042/lnckb.29408/lnckb.29414/lnckb.29601/lnckb.29676/lnckb.29823/lnckb.29893/lnckb.29898/lnckb.30263/lnckb.30295/lnckb.30594/lnckb.30600/lnckb.30661/lnckb.30765/lnckb.30821/lnckb.30925/lnckb.31139/lnckb.31180/lnckb.31759/lnckb.31760/lnckb.32042/lnckb.3220/lnckb.32853/lnckb.32902/lnckb.33216/lnckb.33396/lnckb.34018/lnckb.35113/lnckb.35465/lnckb.35740/lnckb.359/lnckb.3702/lnckb.37028/lnckb.37180/lnckb.37295/lnckb.37301/lnckb.3732/lnckb.37629/lnckb.37830/lnckb.37860/lnckb.379/lnckb.38030/lnckb.38164/lnckb.38168/lnckb.38714/lnckb.39367/lnckb.39441/lnckb.39442/lnckb.39494/lnckb.40899/lnckb.41200/lnckb.41508/lnckb.42154/lnckb.42733/lnckb.42968/lnckb.43565/lnckb.43652/lnckb.43667/lnckb.43879/lnckb.43881/lnckb.44224/lnckb.44981/lnckb.45191/lnckb.45320/lnckb.46072/lnckb.46186/lnckb.46279/lnckb.46608/lnckb.46644/lnckb.46693/lnckb.46957/lnckb.47441/lnckb.47509/lnckb.47629/lnckb.47704/lnckb.47867/lnckb.47933/lnckb.48019/lnckb.4826/lnckb.50079/lnckb.50230/lnckb.50802/lnckb.50814/lnckb.50931/lnckb.51829/lnckb.52180/lnckb.52221/lnckb.52582/lnckb.52725/lnckb.53125/lnckb.5355/lnckb.54136/lnckb.5415/lnckb.54609/lnckb.55370/lnckb.56038/lnckb.568/lnckb.56840/lnckb.56967/lnckb.57151/lnckb.57400/lnckb.57422/lnckb.57791/lnckb.58288/lnckb.58953/lnckb.59023/lnckb.6032/lnckb.6348/lnckb.6350/lnckb.6500/lnckb.67246/lnckb.68310/lnckb.70528/lnckb.72551/lnckb.72552/lnckb.72827/lnckb.73155/lnckb.73201/lnckb.7354/lnckb.7705/lnckb.7725/lnckb.777/lnckb.79538/lnckb.8254/lnckb.8418/lnckb.85565/lnckb.8602/lnckb.88502/lnckb.9112/lnckb.9220/lnckb.9444/lnckb.99007/lnckb.9999	lnckb.101486/ST3GAL4-AS1/A2M-AS1/lnckb.109126/lnckb.111443/lnckb.112170/LOC102723757/LOC105369755/LOC105369760/TMEM5-AS1/LOC107984944/NRAV/MYCBP2-AS1/RP11-840I19.3/RP11-109N23.4/LOC107987209/FBXO22-AS1/lnckb.18464/RP11-299G20.5/LOC100507472/SNHG9/RP11-473M20.9/LOC105371102/LOC107984826/LOC105371159/RP11-455F5.6/FBXL19-AS1/VAC14-AS1,RP11-424M24.3/RP11-486G15.2/LOC105378828/LOC105371501/CACNA1G-AS1/LOC107987250/LINC00482/LOC101928631/CTC-325H20.8/LOC100996251/CTC-459F4.3/CTC-490E21.11/LOC105372411/ZNF582-AS1/AC007228.5/AC019048.1/RP11-214N9.1/GTF3C2-AS1/LOC105374584/RP11-333I13.1/LOC105377633/LOC105374778/AC007040.6/DCTN1-AS1/INO80B-WBP1/LINC01125/LOC107985923/RP11-395L14.18/AC024704.2/STEAP3-AS1/AC068282.3/LOC101927924/DARS-AS1/LOC107985954/LOC105373716/LOC107985786/LOC101927741/CATIP-AS2/UBE2Q1-AS1/PCNA-AS1/LOC105372520/LOC107985400/RP3-477O4.14/STX16-NPEPL1/AC006946.16/MIATNB/RP1-293L6.1/RP5-1113E3.3/RP11-576I22.2/RP4-613B23.1/KIF9-AS1/SEMA3F-AS1/SEMA3B-AS1/PIGC/RP11-154H23.3/HP09053/ZBTB11-AS1/MTOR-AS1/lnckb.38030/RP11-299J3.8/LOC107984000/MBNL1-AS1/TMEM44-AS1/TM4SF19-TCTEX1D2/TM4SF19-AS1/AC055764.1/FAM13A-AS1/LINC01061/SMAD1-AS1/CTD-2228K2.7/LOC100132356/IPO11/LINC01023/LOC101927100/SEMA6A-AS1/C5orf56/LOC105379175/LOC107986454/LINC00847/RP1-90J20.8/EEF1E1-BLOC1S5/LOC100294145/RP3-340B19.3/LOC105375044/LOC105375097/LINC00680/LOC101928307/RP1-122O8.7/RP1-69D17.4/TARID/RP11-390P2.4/LOC105378035/lnckb.47867/EZR-AS1/CAHM/RP5-1061H20.4/AC002480.4/LOC100506497/LOC644794/LINC01372/lnckb.50931/RP11-448A19.1/lnckb.52180/LINC00996/LOC100287015/LOC101929290/RBPMS-AS1/LINC00702/lnckb.54136/RP11-536K7.3/CTA-204B4.2/RP11-195F19.9/RP11-305L7.3/LOC105376805/SLC25A25-AS1/LOC100272217/LOC105376322/LINC00685/ASMTL-AS1/LOC105373174/JPX,JPX_1/LINC00893/LOC105373378/ZNF32-AS1/LOC107984240/lnckb.6350/PPP3CB-AS1/lnckb.67246/lnckb.68310/lnckb.70528/lnckb.72551/lnckb.72552/lnckb.72827/lnckb.73155/lnckb.73201/LOC105378512/MIR210HG/AP006621.5/TCEB3-AS1/lnckb.79538/RP11-428C19.5/LOC102723539/lnckb.85565/LOC107984329/lnckb.88502/LOC105369344/CTD-3074O7.5/LOC107984421/lnckb.99007/RP11-629G13.1	NCKAP1/TRIP12/YME1L1/IPO7/CSNK2A1/UBE3C/RALGAPB/CLOCK/UBQLN1/EIF4G2/DPH3/OGFOD1/DHX29/AP3M1/SH3GLB1/ICE1/LDOC1L/FAM120A/KLHDC10/ARL8B
M3	GO_POSTTRANSCRIPTIONAL_REGULATION_OF_GENE_EXPRESSION	GO_POSTTRANSCRIPTIONAL_REGULATION_OF_GENE_EXPRESSION	0.0487475	0.576771	0.555535	YTHDF2/HSPA8/PUM1/DIS3/EIF5/EIF2AK4/PATL2/IREB2/EIF3C/OGFOD1/CNOT1/PRKCA/XPO1/CNOT10/MTOR/EPRS/CAV1/CNOT7/RNF139/TDRD7/NCBP1/NUP214/EIF4G2/RBM4B	24	1013	177	lnckb.101486/lnckb.10374/lnckb.10909/lnckb.109126/lnckb.111443/lnckb.112170/lnckb.11457/lnckb.11531/lnckb.11555/lnckb.12024/lnckb.1290/lnckb.12978/lnckb.14346/lnckb.15734/lnckb.15882/lnckb.16538/lnckb.17924/lnckb.18464/lnckb.18465/lnckb.18466/lnckb.18793/lnckb.18897/lnckb.19192/lnckb.19381/lnckb.19480/lnckb.19534/lnckb.19598/lnckb.20255/lnckb.2045/lnckb.2102/lnckb.21084/lnckb.22681/lnckb.23505/lnckb.23517/lnckb.25293/lnckb.25605/lnckb.2570/lnckb.26290/lnckb.26767/lnckb.26899/lnckb.27682/lnckb.27700/lnckb.28651/lnckb.28710/lnckb.29042/lnckb.29408/lnckb.29414/lnckb.29601/lnckb.29676/lnckb.29823/lnckb.29893/lnckb.29898/lnckb.30263/lnckb.30295/lnckb.30594/lnckb.30600/lnckb.30661/lnckb.30765/lnckb.30821/lnckb.30925/lnckb.31139/lnckb.31180/lnckb.31759/lnckb.31760/lnckb.32042/lnckb.3220/lnckb.32853/lnckb.32902/lnckb.33216/lnckb.33396/lnckb.34018/lnckb.35113/lnckb.35465/lnckb.35740/lnckb.359/lnckb.3702/lnckb.37028/lnckb.37180/lnckb.37295/lnckb.37301/lnckb.3732/lnckb.37629/lnckb.37830/lnckb.37860/lnckb.379/lnckb.38030/lnckb.38164/lnckb.38168/lnckb.38714/lnckb.39367/lnckb.39441/lnckb.39442/lnckb.39494/lnckb.40899/lnckb.41200/lnckb.41508/lnckb.42154/lnckb.42733/lnckb.42968/lnckb.43565/lnckb.43652/lnckb.43667/lnckb.43879/lnckb.43881/lnckb.44224/lnckb.44981/lnckb.45191/lnckb.45320/lnckb.46072/lnckb.46186/lnckb.46279/lnckb.46608/lnckb.46644/lnckb.46693/lnckb.46957/lnckb.47441/lnckb.47509/lnckb.47629/lnckb.47704/lnckb.47867/lnckb.47933/lnckb.48019/lnckb.4826/lnckb.50079/lnckb.50230/lnckb.50802/lnckb.50814/lnckb.50931/lnckb.51829/lnckb.52180/lnckb.52221/lnckb.52582/lnckb.52725/lnckb.53125/lnckb.5355/lnckb.54136/lnckb.5415/lnckb.54609/lnckb.55370/lnckb.56038/lnckb.568/lnckb.56840/lnckb.56967/lnckb.57151/lnckb.57400/lnckb.57422/lnckb.57791/lnckb.58288/lnckb.58953/lnckb.59023/lnckb.6032/lnckb.6348/lnckb.6350/lnckb.6500/lnckb.67246/lnckb.68310/lnckb.70528/lnckb.72551/lnckb.72552/lnckb.72827/lnckb.73155/lnckb.73201/lnckb.7354/lnckb.7705/lnckb.7725/lnckb.777/lnckb.79538/lnckb.8254/lnckb.8418/lnckb.85565/lnckb.8602/lnckb.88502/lnckb.9112/lnckb.9220/lnckb.9444/lnckb.99007/lnckb.9999	lnckb.101486/ST3GAL4-AS1/A2M-AS1/lnckb.109126/lnckb.111443/lnckb.112170/LOC102723757/LOC105369755/LOC105369760/TMEM5-AS1/LOC107984944/NRAV/MYCBP2-AS1/RP11-840I19.3/RP11-109N23.4/LOC107987209/FBXO22-AS1/lnckb.18464/RP11-299G20.5/LOC100507472/SNHG9/RP11-473M20.9/LOC105371102/LOC107984826/LOC105371159/RP11-455F5.6/FBXL19-AS1/VAC14-AS1,RP11-424M24.3/RP11-486G15.2/LOC105378828/LOC105371501/CACNA1G-AS1/LOC107987250/LINC00482/LOC101928631/CTC-325H20.8/LOC100996251/CTC-459F4.3/CTC-490E21.11/LOC105372411/ZNF582-AS1/AC007228.5/AC019048.1/RP11-214N9.1/GTF3C2-AS1/LOC105374584/RP11-333I13.1/LOC105377633/LOC105374778/AC007040.6/DCTN1-AS1/INO80B-WBP1/LINC01125/LOC107985923/RP11-395L14.18/AC024704.2/STEAP3-AS1/AC068282.3/LOC101927924/DARS-AS1/LOC107985954/LOC105373716/LOC107985786/LOC101927741/CATIP-AS2/UBE2Q1-AS1/PCNA-AS1/LOC105372520/LOC107985400/RP3-477O4.14/STX16-NPEPL1/AC006946.16/MIATNB/RP1-293L6.1/RP5-1113E3.3/RP11-576I22.2/RP4-613B23.1/KIF9-AS1/SEMA3F-AS1/SEMA3B-AS1/PIGC/RP11-154H23.3/HP09053/ZBTB11-AS1/MTOR-AS1/lnckb.38030/RP11-299J3.8/LOC107984000/MBNL1-AS1/TMEM44-AS1/TM4SF19-TCTEX1D2/TM4SF19-AS1/AC055764.1/FAM13A-AS1/LINC01061/SMAD1-AS1/CTD-2228K2.7/LOC100132356/IPO11/LINC01023/LOC101927100/SEMA6A-AS1/C5orf56/LOC105379175/LOC107986454/LINC00847/RP1-90J20.8/EEF1E1-BLOC1S5/LOC100294145/RP3-340B19.3/LOC105375044/LOC105375097/LINC00680/LOC101928307/RP1-122O8.7/RP1-69D17.4/TARID/RP11-390P2.4/LOC105378035/lnckb.47867/EZR-AS1/CAHM/RP5-1061H20.4/AC002480.4/LOC100506497/LOC644794/LINC01372/lnckb.50931/RP11-448A19.1/lnckb.52180/LINC00996/LOC100287015/LOC101929290/RBPMS-AS1/LINC00702/lnckb.54136/RP11-536K7.3/CTA-204B4.2/RP11-195F19.9/RP11-305L7.3/LOC105376805/SLC25A25-AS1/LOC100272217/LOC105376322/LINC00685/ASMTL-AS1/LOC105373174/JPX,JPX_1/LINC00893/LOC105373378/ZNF32-AS1/LOC107984240/lnckb.6350/PPP3CB-AS1/lnckb.67246/lnckb.68310/lnckb.70528/lnckb.72551/lnckb.72552/lnckb.72827/lnckb.73155/lnckb.73201/LOC105378512/MIR210HG/AP006621.5/TCEB3-AS1/lnckb.79538/RP11-428C19.5/LOC102723539/lnckb.85565/LOC107984329/lnckb.88502/LOC105369344/CTD-3074O7.5/LOC107984421/lnckb.99007/RP11-629G13.1	NCKAP1/TRIP12/YME1L1/IPO7/CSNK2A1/UBE3C/RALGAPB/CLOCK/UBQLN1/EIF4G2/DPH3/OGFOD1/DHX29/AP3M1/SH3GLB1/ICE1/LDOC1L/FAM120A/KLHDC10/ARL8B
M3	GO_CYTOPLASMIC_MRNA_PROCESSING_BODY	GO_CYTOPLASMIC_MRNA_PROCESSING_BODY	0.0488609	0.576771	0.555535	YTHDF2/PUM1/PAN2/PATL2/CNOT1/CNOT7	6	1013	177	lnckb.101486/lnckb.10374/lnckb.10909/lnckb.109126/lnckb.111443/lnckb.112170/lnckb.11457/lnckb.11531/lnckb.11555/lnckb.12024/lnckb.1290/lnckb.12978/lnckb.14346/lnckb.15734/lnckb.15882/lnckb.16538/lnckb.17924/lnckb.18464/lnckb.18465/lnckb.18466/lnckb.18793/lnckb.18897/lnckb.19192/lnckb.19381/lnckb.19480/lnckb.19534/lnckb.19598/lnckb.20255/lnckb.2045/lnckb.2102/lnckb.21084/lnckb.22681/lnckb.23505/lnckb.23517/lnckb.25293/lnckb.25605/lnckb.2570/lnckb.26290/lnckb.26767/lnckb.26899/lnckb.27682/lnckb.27700/lnckb.28651/lnckb.28710/lnckb.29042/lnckb.29408/lnckb.29414/lnckb.29601/lnckb.29676/lnckb.29823/lnckb.29893/lnckb.29898/lnckb.30263/lnckb.30295/lnckb.30594/lnckb.30600/lnckb.30661/lnckb.30765/lnckb.30821/lnckb.30925/lnckb.31139/lnckb.31180/lnckb.31759/lnckb.31760/lnckb.32042/lnckb.3220/lnckb.32853/lnckb.32902/lnckb.33216/lnckb.33396/lnckb.34018/lnckb.35113/lnckb.35465/lnckb.35740/lnckb.359/lnckb.3702/lnckb.37028/lnckb.37180/lnckb.37295/lnckb.37301/lnckb.3732/lnckb.37629/lnckb.37830/lnckb.37860/lnckb.379/lnckb.38030/lnckb.38164/lnckb.38168/lnckb.38714/lnckb.39367/lnckb.39441/lnckb.39442/lnckb.39494/lnckb.40899/lnckb.41200/lnckb.41508/lnckb.42154/lnckb.42733/lnckb.42968/lnckb.43565/lnckb.43652/lnckb.43667/lnckb.43879/lnckb.43881/lnckb.44224/lnckb.44981/lnckb.45191/lnckb.45320/lnckb.46072/lnckb.46186/lnckb.46279/lnckb.46608/lnckb.46644/lnckb.46693/lnckb.46957/lnckb.47441/lnckb.47509/lnckb.47629/lnckb.47704/lnckb.47867/lnckb.47933/lnckb.48019/lnckb.4826/lnckb.50079/lnckb.50230/lnckb.50802/lnckb.50814/lnckb.50931/lnckb.51829/lnckb.52180/lnckb.52221/lnckb.52582/lnckb.52725/lnckb.53125/lnckb.5355/lnckb.54136/lnckb.5415/lnckb.54609/lnckb.55370/lnckb.56038/lnckb.568/lnckb.56840/lnckb.56967/lnckb.57151/lnckb.57400/lnckb.57422/lnckb.57791/lnckb.58288/lnckb.58953/lnckb.59023/lnckb.6032/lnckb.6348/lnckb.6350/lnckb.6500/lnckb.67246/lnckb.68310/lnckb.70528/lnckb.72551/lnckb.72552/lnckb.72827/lnckb.73155/lnckb.73201/lnckb.7354/lnckb.7705/lnckb.7725/lnckb.777/lnckb.79538/lnckb.8254/lnckb.8418/lnckb.85565/lnckb.8602/lnckb.88502/lnckb.9112/lnckb.9220/lnckb.9444/lnckb.99007/lnckb.9999	lnckb.101486/ST3GAL4-AS1/A2M-AS1/lnckb.109126/lnckb.111443/lnckb.112170/LOC102723757/LOC105369755/LOC105369760/TMEM5-AS1/LOC107984944/NRAV/MYCBP2-AS1/RP11-840I19.3/RP11-109N23.4/LOC107987209/FBXO22-AS1/lnckb.18464/RP11-299G20.5/LOC100507472/SNHG9/RP11-473M20.9/LOC105371102/LOC107984826/LOC105371159/RP11-455F5.6/FBXL19-AS1/VAC14-AS1,RP11-424M24.3/RP11-486G15.2/LOC105378828/LOC105371501/CACNA1G-AS1/LOC107987250/LINC00482/LOC101928631/CTC-325H20.8/LOC100996251/CTC-459F4.3/CTC-490E21.11/LOC105372411/ZNF582-AS1/AC007228.5/AC019048.1/RP11-214N9.1/GTF3C2-AS1/LOC105374584/RP11-333I13.1/LOC105377633/LOC105374778/AC007040.6/DCTN1-AS1/INO80B-WBP1/LINC01125/LOC107985923/RP11-395L14.18/AC024704.2/STEAP3-AS1/AC068282.3/LOC101927924/DARS-AS1/LOC107985954/LOC105373716/LOC107985786/LOC101927741/CATIP-AS2/UBE2Q1-AS1/PCNA-AS1/LOC105372520/LOC107985400/RP3-477O4.14/STX16-NPEPL1/AC006946.16/MIATNB/RP1-293L6.1/RP5-1113E3.3/RP11-576I22.2/RP4-613B23.1/KIF9-AS1/SEMA3F-AS1/SEMA3B-AS1/PIGC/RP11-154H23.3/HP09053/ZBTB11-AS1/MTOR-AS1/lnckb.38030/RP11-299J3.8/LOC107984000/MBNL1-AS1/TMEM44-AS1/TM4SF19-TCTEX1D2/TM4SF19-AS1/AC055764.1/FAM13A-AS1/LINC01061/SMAD1-AS1/CTD-2228K2.7/LOC100132356/IPO11/LINC01023/LOC101927100/SEMA6A-AS1/C5orf56/LOC105379175/LOC107986454/LINC00847/RP1-90J20.8/EEF1E1-BLOC1S5/LOC100294145/RP3-340B19.3/LOC105375044/LOC105375097/LINC00680/LOC101928307/RP1-122O8.7/RP1-69D17.4/TARID/RP11-390P2.4/LOC105378035/lnckb.47867/EZR-AS1/CAHM/RP5-1061H20.4/AC002480.4/LOC100506497/LOC644794/LINC01372/lnckb.50931/RP11-448A19.1/lnckb.52180/LINC00996/LOC100287015/LOC101929290/RBPMS-AS1/LINC00702/lnckb.54136/RP11-536K7.3/CTA-204B4.2/RP11-195F19.9/RP11-305L7.3/LOC105376805/SLC25A25-AS1/LOC100272217/LOC105376322/LINC00685/ASMTL-AS1/LOC105373174/JPX,JPX_1/LINC00893/LOC105373378/ZNF32-AS1/LOC107984240/lnckb.6350/PPP3CB-AS1/lnckb.67246/lnckb.68310/lnckb.70528/lnckb.72551/lnckb.72552/lnckb.72827/lnckb.73155/lnckb.73201/LOC105378512/MIR210HG/AP006621.5/TCEB3-AS1/lnckb.79538/RP11-428C19.5/LOC102723539/lnckb.85565/LOC107984329/lnckb.88502/LOC105369344/CTD-3074O7.5/LOC107984421/lnckb.99007/RP11-629G13.1	NCKAP1/TRIP12/YME1L1/IPO7/CSNK2A1/UBE3C/RALGAPB/CLOCK/UBQLN1/EIF4G2/DPH3/OGFOD1/DHX29/AP3M1/SH3GLB1/ICE1/LDOC1L/FAM120A/KLHDC10/ARL8B
M3	GO_CELLULAR_RESPONSE_TO_EXTRACELLULAR_STIMULUS	GO_CELLULAR_RESPONSE_TO_EXTRACELLULAR_STIMULUS	0.0494931	0.582425	0.560981	HSPA8/RRAGC/EIF2AK4/FBXO22/SH3GLB1/RALB/CBS/MTOR/MIOS/PDK4/CAV1/CADPS2	12	1013	177	lnckb.101486/lnckb.10374/lnckb.10909/lnckb.109126/lnckb.111443/lnckb.112170/lnckb.11457/lnckb.11531/lnckb.11555/lnckb.12024/lnckb.1290/lnckb.12978/lnckb.14346/lnckb.15734/lnckb.15882/lnckb.16538/lnckb.17924/lnckb.18464/lnckb.18465/lnckb.18466/lnckb.18793/lnckb.18897/lnckb.19192/lnckb.19381/lnckb.19480/lnckb.19534/lnckb.19598/lnckb.20255/lnckb.2045/lnckb.2102/lnckb.21084/lnckb.22681/lnckb.23505/lnckb.23517/lnckb.25293/lnckb.25605/lnckb.2570/lnckb.26290/lnckb.26767/lnckb.26899/lnckb.27682/lnckb.27700/lnckb.28651/lnckb.28710/lnckb.29042/lnckb.29408/lnckb.29414/lnckb.29601/lnckb.29676/lnckb.29823/lnckb.29893/lnckb.29898/lnckb.30263/lnckb.30295/lnckb.30594/lnckb.30600/lnckb.30661/lnckb.30765/lnckb.30821/lnckb.30925/lnckb.31139/lnckb.31180/lnckb.31759/lnckb.31760/lnckb.32042/lnckb.3220/lnckb.32853/lnckb.32902/lnckb.33216/lnckb.33396/lnckb.34018/lnckb.35113/lnckb.35465/lnckb.35740/lnckb.359/lnckb.3702/lnckb.37028/lnckb.37180/lnckb.37295/lnckb.37301/lnckb.3732/lnckb.37629/lnckb.37830/lnckb.37860/lnckb.379/lnckb.38030/lnckb.38164/lnckb.38168/lnckb.38714/lnckb.39367/lnckb.39441/lnckb.39442/lnckb.39494/lnckb.40899/lnckb.41200/lnckb.41508/lnckb.42154/lnckb.42733/lnckb.42968/lnckb.43565/lnckb.43652/lnckb.43667/lnckb.43879/lnckb.43881/lnckb.44224/lnckb.44981/lnckb.45191/lnckb.45320/lnckb.46072/lnckb.46186/lnckb.46279/lnckb.46608/lnckb.46644/lnckb.46693/lnckb.46957/lnckb.47441/lnckb.47509/lnckb.47629/lnckb.47704/lnckb.47867/lnckb.47933/lnckb.48019/lnckb.4826/lnckb.50079/lnckb.50230/lnckb.50802/lnckb.50814/lnckb.50931/lnckb.51829/lnckb.52180/lnckb.52221/lnckb.52582/lnckb.52725/lnckb.53125/lnckb.5355/lnckb.54136/lnckb.5415/lnckb.54609/lnckb.55370/lnckb.56038/lnckb.568/lnckb.56840/lnckb.56967/lnckb.57151/lnckb.57400/lnckb.57422/lnckb.57791/lnckb.58288/lnckb.58953/lnckb.59023/lnckb.6032/lnckb.6348/lnckb.6350/lnckb.6500/lnckb.67246/lnckb.68310/lnckb.70528/lnckb.72551/lnckb.72552/lnckb.72827/lnckb.73155/lnckb.73201/lnckb.7354/lnckb.7705/lnckb.7725/lnckb.777/lnckb.79538/lnckb.8254/lnckb.8418/lnckb.85565/lnckb.8602/lnckb.88502/lnckb.9112/lnckb.9220/lnckb.9444/lnckb.99007/lnckb.9999	lnckb.101486/ST3GAL4-AS1/A2M-AS1/lnckb.109126/lnckb.111443/lnckb.112170/LOC102723757/LOC105369755/LOC105369760/TMEM5-AS1/LOC107984944/NRAV/MYCBP2-AS1/RP11-840I19.3/RP11-109N23.4/LOC107987209/FBXO22-AS1/lnckb.18464/RP11-299G20.5/LOC100507472/SNHG9/RP11-473M20.9/LOC105371102/LOC107984826/LOC105371159/RP11-455F5.6/FBXL19-AS1/VAC14-AS1,RP11-424M24.3/RP11-486G15.2/LOC105378828/LOC105371501/CACNA1G-AS1/LOC107987250/LINC00482/LOC101928631/CTC-325H20.8/LOC100996251/CTC-459F4.3/CTC-490E21.11/LOC105372411/ZNF582-AS1/AC007228.5/AC019048.1/RP11-214N9.1/GTF3C2-AS1/LOC105374584/RP11-333I13.1/LOC105377633/LOC105374778/AC007040.6/DCTN1-AS1/INO80B-WBP1/LINC01125/LOC107985923/RP11-395L14.18/AC024704.2/STEAP3-AS1/AC068282.3/LOC101927924/DARS-AS1/LOC107985954/LOC105373716/LOC107985786/LOC101927741/CATIP-AS2/UBE2Q1-AS1/PCNA-AS1/LOC105372520/LOC107985400/RP3-477O4.14/STX16-NPEPL1/AC006946.16/MIATNB/RP1-293L6.1/RP5-1113E3.3/RP11-576I22.2/RP4-613B23.1/KIF9-AS1/SEMA3F-AS1/SEMA3B-AS1/PIGC/RP11-154H23.3/HP09053/ZBTB11-AS1/MTOR-AS1/lnckb.38030/RP11-299J3.8/LOC107984000/MBNL1-AS1/TMEM44-AS1/TM4SF19-TCTEX1D2/TM4SF19-AS1/AC055764.1/FAM13A-AS1/LINC01061/SMAD1-AS1/CTD-2228K2.7/LOC100132356/IPO11/LINC01023/LOC101927100/SEMA6A-AS1/C5orf56/LOC105379175/LOC107986454/LINC00847/RP1-90J20.8/EEF1E1-BLOC1S5/LOC100294145/RP3-340B19.3/LOC105375044/LOC105375097/LINC00680/LOC101928307/RP1-122O8.7/RP1-69D17.4/TARID/RP11-390P2.4/LOC105378035/lnckb.47867/EZR-AS1/CAHM/RP5-1061H20.4/AC002480.4/LOC100506497/LOC644794/LINC01372/lnckb.50931/RP11-448A19.1/lnckb.52180/LINC00996/LOC100287015/LOC101929290/RBPMS-AS1/LINC00702/lnckb.54136/RP11-536K7.3/CTA-204B4.2/RP11-195F19.9/RP11-305L7.3/LOC105376805/SLC25A25-AS1/LOC100272217/LOC105376322/LINC00685/ASMTL-AS1/LOC105373174/JPX,JPX_1/LINC00893/LOC105373378/ZNF32-AS1/LOC107984240/lnckb.6350/PPP3CB-AS1/lnckb.67246/lnckb.68310/lnckb.70528/lnckb.72551/lnckb.72552/lnckb.72827/lnckb.73155/lnckb.73201/LOC105378512/MIR210HG/AP006621.5/TCEB3-AS1/lnckb.79538/RP11-428C19.5/LOC102723539/lnckb.85565/LOC107984329/lnckb.88502/LOC105369344/CTD-3074O7.5/LOC107984421/lnckb.99007/RP11-629G13.1	NCKAP1/TRIP12/YME1L1/IPO7/CSNK2A1/UBE3C/RALGAPB/CLOCK/UBQLN1/EIF4G2/DPH3/OGFOD1/DHX29/AP3M1/SH3GLB1/ICE1/LDOC1L/FAM120A/KLHDC10/ARL8B
M3	GO_SNARE_BINDING	GO_SNARE_BINDING	0.0502235	0.586429	0.564837	SCFD1/RAB11A/NAPG/ANKRD27/SEC22C/STXBP5/CAV1/TSNARE1/GOLGA2	9	1013	177	lnckb.101486/lnckb.10374/lnckb.10909/lnckb.109126/lnckb.111443/lnckb.112170/lnckb.11457/lnckb.11531/lnckb.11555/lnckb.12024/lnckb.1290/lnckb.12978/lnckb.14346/lnckb.15734/lnckb.15882/lnckb.16538/lnckb.17924/lnckb.18464/lnckb.18465/lnckb.18466/lnckb.18793/lnckb.18897/lnckb.19192/lnckb.19381/lnckb.19480/lnckb.19534/lnckb.19598/lnckb.20255/lnckb.2045/lnckb.2102/lnckb.21084/lnckb.22681/lnckb.23505/lnckb.23517/lnckb.25293/lnckb.25605/lnckb.2570/lnckb.26290/lnckb.26767/lnckb.26899/lnckb.27682/lnckb.27700/lnckb.28651/lnckb.28710/lnckb.29042/lnckb.29408/lnckb.29414/lnckb.29601/lnckb.29676/lnckb.29823/lnckb.29893/lnckb.29898/lnckb.30263/lnckb.30295/lnckb.30594/lnckb.30600/lnckb.30661/lnckb.30765/lnckb.30821/lnckb.30925/lnckb.31139/lnckb.31180/lnckb.31759/lnckb.31760/lnckb.32042/lnckb.3220/lnckb.32853/lnckb.32902/lnckb.33216/lnckb.33396/lnckb.34018/lnckb.35113/lnckb.35465/lnckb.35740/lnckb.359/lnckb.3702/lnckb.37028/lnckb.37180/lnckb.37295/lnckb.37301/lnckb.3732/lnckb.37629/lnckb.37830/lnckb.37860/lnckb.379/lnckb.38030/lnckb.38164/lnckb.38168/lnckb.38714/lnckb.39367/lnckb.39441/lnckb.39442/lnckb.39494/lnckb.40899/lnckb.41200/lnckb.41508/lnckb.42154/lnckb.42733/lnckb.42968/lnckb.43565/lnckb.43652/lnckb.43667/lnckb.43879/lnckb.43881/lnckb.44224/lnckb.44981/lnckb.45191/lnckb.45320/lnckb.46072/lnckb.46186/lnckb.46279/lnckb.46608/lnckb.46644/lnckb.46693/lnckb.46957/lnckb.47441/lnckb.47509/lnckb.47629/lnckb.47704/lnckb.47867/lnckb.47933/lnckb.48019/lnckb.4826/lnckb.50079/lnckb.50230/lnckb.50802/lnckb.50814/lnckb.50931/lnckb.51829/lnckb.52180/lnckb.52221/lnckb.52582/lnckb.52725/lnckb.53125/lnckb.5355/lnckb.54136/lnckb.5415/lnckb.54609/lnckb.55370/lnckb.56038/lnckb.568/lnckb.56840/lnckb.56967/lnckb.57151/lnckb.57400/lnckb.57422/lnckb.57791/lnckb.58288/lnckb.58953/lnckb.59023/lnckb.6032/lnckb.6348/lnckb.6350/lnckb.6500/lnckb.67246/lnckb.68310/lnckb.70528/lnckb.72551/lnckb.72552/lnckb.72827/lnckb.73155/lnckb.73201/lnckb.7354/lnckb.7705/lnckb.7725/lnckb.777/lnckb.79538/lnckb.8254/lnckb.8418/lnckb.85565/lnckb.8602/lnckb.88502/lnckb.9112/lnckb.9220/lnckb.9444/lnckb.99007/lnckb.9999	lnckb.101486/ST3GAL4-AS1/A2M-AS1/lnckb.109126/lnckb.111443/lnckb.112170/LOC102723757/LOC105369755/LOC105369760/TMEM5-AS1/LOC107984944/NRAV/MYCBP2-AS1/RP11-840I19.3/RP11-109N23.4/LOC107987209/FBXO22-AS1/lnckb.18464/RP11-299G20.5/LOC100507472/SNHG9/RP11-473M20.9/LOC105371102/LOC107984826/LOC105371159/RP11-455F5.6/FBXL19-AS1/VAC14-AS1,RP11-424M24.3/RP11-486G15.2/LOC105378828/LOC105371501/CACNA1G-AS1/LOC107987250/LINC00482/LOC101928631/CTC-325H20.8/LOC100996251/CTC-459F4.3/CTC-490E21.11/LOC105372411/ZNF582-AS1/AC007228.5/AC019048.1/RP11-214N9.1/GTF3C2-AS1/LOC105374584/RP11-333I13.1/LOC105377633/LOC105374778/AC007040.6/DCTN1-AS1/INO80B-WBP1/LINC01125/LOC107985923/RP11-395L14.18/AC024704.2/STEAP3-AS1/AC068282.3/LOC101927924/DARS-AS1/LOC107985954/LOC105373716/LOC107985786/LOC101927741/CATIP-AS2/UBE2Q1-AS1/PCNA-AS1/LOC105372520/LOC107985400/RP3-477O4.14/STX16-NPEPL1/AC006946.16/MIATNB/RP1-293L6.1/RP5-1113E3.3/RP11-576I22.2/RP4-613B23.1/KIF9-AS1/SEMA3F-AS1/SEMA3B-AS1/PIGC/RP11-154H23.3/HP09053/ZBTB11-AS1/MTOR-AS1/lnckb.38030/RP11-299J3.8/LOC107984000/MBNL1-AS1/TMEM44-AS1/TM4SF19-TCTEX1D2/TM4SF19-AS1/AC055764.1/FAM13A-AS1/LINC01061/SMAD1-AS1/CTD-2228K2.7/LOC100132356/IPO11/LINC01023/LOC101927100/SEMA6A-AS1/C5orf56/LOC105379175/LOC107986454/LINC00847/RP1-90J20.8/EEF1E1-BLOC1S5/LOC100294145/RP3-340B19.3/LOC105375044/LOC105375097/LINC00680/LOC101928307/RP1-122O8.7/RP1-69D17.4/TARID/RP11-390P2.4/LOC105378035/lnckb.47867/EZR-AS1/CAHM/RP5-1061H20.4/AC002480.4/LOC100506497/LOC644794/LINC01372/lnckb.50931/RP11-448A19.1/lnckb.52180/LINC00996/LOC100287015/LOC101929290/RBPMS-AS1/LINC00702/lnckb.54136/RP11-536K7.3/CTA-204B4.2/RP11-195F19.9/RP11-305L7.3/LOC105376805/SLC25A25-AS1/LOC100272217/LOC105376322/LINC00685/ASMTL-AS1/LOC105373174/JPX,JPX_1/LINC00893/LOC105373378/ZNF32-AS1/LOC107984240/lnckb.6350/PPP3CB-AS1/lnckb.67246/lnckb.68310/lnckb.70528/lnckb.72551/lnckb.72552/lnckb.72827/lnckb.73155/lnckb.73201/LOC105378512/MIR210HG/AP006621.5/TCEB3-AS1/lnckb.79538/RP11-428C19.5/LOC102723539/lnckb.85565/LOC107984329/lnckb.88502/LOC105369344/CTD-3074O7.5/LOC107984421/lnckb.99007/RP11-629G13.1	NCKAP1/TRIP12/YME1L1/IPO7/CSNK2A1/UBE3C/RALGAPB/CLOCK/UBQLN1/EIF4G2/DPH3/OGFOD1/DHX29/AP3M1/SH3GLB1/ICE1/LDOC1L/FAM120A/KLHDC10/ARL8B
M3	GO_ATPASE_ACTIVITY	GO_ATPASE_ACTIVITY	0.0502962	0.586429	0.564837	HSPA8/CHD4/MACF1/TDRD9/ATP2A1/ATP1B2/MYH3/DDX52/ABCD3/VPS4B/SPAST/DHX57/ATP9A/ATP6V1A/DHX29/GTF2H2/DDX46/WRNIP1/MDN1/ABCB10/ENTPD2/YME1L1/KIF20B	23	1013	177	lnckb.101486/lnckb.10374/lnckb.10909/lnckb.109126/lnckb.111443/lnckb.112170/lnckb.11457/lnckb.11531/lnckb.11555/lnckb.12024/lnckb.1290/lnckb.12978/lnckb.14346/lnckb.15734/lnckb.15882/lnckb.16538/lnckb.17924/lnckb.18464/lnckb.18465/lnckb.18466/lnckb.18793/lnckb.18897/lnckb.19192/lnckb.19381/lnckb.19480/lnckb.19534/lnckb.19598/lnckb.20255/lnckb.2045/lnckb.2102/lnckb.21084/lnckb.22681/lnckb.23505/lnckb.23517/lnckb.25293/lnckb.25605/lnckb.2570/lnckb.26290/lnckb.26767/lnckb.26899/lnckb.27682/lnckb.27700/lnckb.28651/lnckb.28710/lnckb.29042/lnckb.29408/lnckb.29414/lnckb.29601/lnckb.29676/lnckb.29823/lnckb.29893/lnckb.29898/lnckb.30263/lnckb.30295/lnckb.30594/lnckb.30600/lnckb.30661/lnckb.30765/lnckb.30821/lnckb.30925/lnckb.31139/lnckb.31180/lnckb.31759/lnckb.31760/lnckb.32042/lnckb.3220/lnckb.32853/lnckb.32902/lnckb.33216/lnckb.33396/lnckb.34018/lnckb.35113/lnckb.35465/lnckb.35740/lnckb.359/lnckb.3702/lnckb.37028/lnckb.37180/lnckb.37295/lnckb.37301/lnckb.3732/lnckb.37629/lnckb.37830/lnckb.37860/lnckb.379/lnckb.38030/lnckb.38164/lnckb.38168/lnckb.38714/lnckb.39367/lnckb.39441/lnckb.39442/lnckb.39494/lnckb.40899/lnckb.41200/lnckb.41508/lnckb.42154/lnckb.42733/lnckb.42968/lnckb.43565/lnckb.43652/lnckb.43667/lnckb.43879/lnckb.43881/lnckb.44224/lnckb.44981/lnckb.45191/lnckb.45320/lnckb.46072/lnckb.46186/lnckb.46279/lnckb.46608/lnckb.46644/lnckb.46693/lnckb.46957/lnckb.47441/lnckb.47509/lnckb.47629/lnckb.47704/lnckb.47867/lnckb.47933/lnckb.48019/lnckb.4826/lnckb.50079/lnckb.50230/lnckb.50802/lnckb.50814/lnckb.50931/lnckb.51829/lnckb.52180/lnckb.52221/lnckb.52582/lnckb.52725/lnckb.53125/lnckb.5355/lnckb.54136/lnckb.5415/lnckb.54609/lnckb.55370/lnckb.56038/lnckb.568/lnckb.56840/lnckb.56967/lnckb.57151/lnckb.57400/lnckb.57422/lnckb.57791/lnckb.58288/lnckb.58953/lnckb.59023/lnckb.6032/lnckb.6348/lnckb.6350/lnckb.6500/lnckb.67246/lnckb.68310/lnckb.70528/lnckb.72551/lnckb.72552/lnckb.72827/lnckb.73155/lnckb.73201/lnckb.7354/lnckb.7705/lnckb.7725/lnckb.777/lnckb.79538/lnckb.8254/lnckb.8418/lnckb.85565/lnckb.8602/lnckb.88502/lnckb.9112/lnckb.9220/lnckb.9444/lnckb.99007/lnckb.9999	lnckb.101486/ST3GAL4-AS1/A2M-AS1/lnckb.109126/lnckb.111443/lnckb.112170/LOC102723757/LOC105369755/LOC105369760/TMEM5-AS1/LOC107984944/NRAV/MYCBP2-AS1/RP11-840I19.3/RP11-109N23.4/LOC107987209/FBXO22-AS1/lnckb.18464/RP11-299G20.5/LOC100507472/SNHG9/RP11-473M20.9/LOC105371102/LOC107984826/LOC105371159/RP11-455F5.6/FBXL19-AS1/VAC14-AS1,RP11-424M24.3/RP11-486G15.2/LOC105378828/LOC105371501/CACNA1G-AS1/LOC107987250/LINC00482/LOC101928631/CTC-325H20.8/LOC100996251/CTC-459F4.3/CTC-490E21.11/LOC105372411/ZNF582-AS1/AC007228.5/AC019048.1/RP11-214N9.1/GTF3C2-AS1/LOC105374584/RP11-333I13.1/LOC105377633/LOC105374778/AC007040.6/DCTN1-AS1/INO80B-WBP1/LINC01125/LOC107985923/RP11-395L14.18/AC024704.2/STEAP3-AS1/AC068282.3/LOC101927924/DARS-AS1/LOC107985954/LOC105373716/LOC107985786/LOC101927741/CATIP-AS2/UBE2Q1-AS1/PCNA-AS1/LOC105372520/LOC107985400/RP3-477O4.14/STX16-NPEPL1/AC006946.16/MIATNB/RP1-293L6.1/RP5-1113E3.3/RP11-576I22.2/RP4-613B23.1/KIF9-AS1/SEMA3F-AS1/SEMA3B-AS1/PIGC/RP11-154H23.3/HP09053/ZBTB11-AS1/MTOR-AS1/lnckb.38030/RP11-299J3.8/LOC107984000/MBNL1-AS1/TMEM44-AS1/TM4SF19-TCTEX1D2/TM4SF19-AS1/AC055764.1/FAM13A-AS1/LINC01061/SMAD1-AS1/CTD-2228K2.7/LOC100132356/IPO11/LINC01023/LOC101927100/SEMA6A-AS1/C5orf56/LOC105379175/LOC107986454/LINC00847/RP1-90J20.8/EEF1E1-BLOC1S5/LOC100294145/RP3-340B19.3/LOC105375044/LOC105375097/LINC00680/LOC101928307/RP1-122O8.7/RP1-69D17.4/TARID/RP11-390P2.4/LOC105378035/lnckb.47867/EZR-AS1/CAHM/RP5-1061H20.4/AC002480.4/LOC100506497/LOC644794/LINC01372/lnckb.50931/RP11-448A19.1/lnckb.52180/LINC00996/LOC100287015/LOC101929290/RBPMS-AS1/LINC00702/lnckb.54136/RP11-536K7.3/CTA-204B4.2/RP11-195F19.9/RP11-305L7.3/LOC105376805/SLC25A25-AS1/LOC100272217/LOC105376322/LINC00685/ASMTL-AS1/LOC105373174/JPX,JPX_1/LINC00893/LOC105373378/ZNF32-AS1/LOC107984240/lnckb.6350/PPP3CB-AS1/lnckb.67246/lnckb.68310/lnckb.70528/lnckb.72551/lnckb.72552/lnckb.72827/lnckb.73155/lnckb.73201/LOC105378512/MIR210HG/AP006621.5/TCEB3-AS1/lnckb.79538/RP11-428C19.5/LOC102723539/lnckb.85565/LOC107984329/lnckb.88502/LOC105369344/CTD-3074O7.5/LOC107984421/lnckb.99007/RP11-629G13.1	NCKAP1/TRIP12/YME1L1/IPO7/CSNK2A1/UBE3C/RALGAPB/CLOCK/UBQLN1/EIF4G2/DPH3/OGFOD1/DHX29/AP3M1/SH3GLB1/ICE1/LDOC1L/FAM120A/KLHDC10/ARL8B
M3	GO_ORGANIC_CYCLIC_COMPOUND_CATABOLIC_PROCESS	GO_ORGANIC_CYCLIC_COMPOUND_CATABOLIC_PROCESS	0.0502962	0.586429	0.564837	PAN2/DIS3/PATL2/SMG1/MT3/CNOT1/AFMID/PDE4C/PDE9A/DFFA/CNOT10/KPNA1/SMG7/ENPP4/SMPDL3A/PDE7B/KMO/CNOT7/UPF2/NCBP1/CEL/ENTPD2/PPP1R8	23	1013	177	lnckb.101486/lnckb.10374/lnckb.10909/lnckb.109126/lnckb.111443/lnckb.112170/lnckb.11457/lnckb.11531/lnckb.11555/lnckb.12024/lnckb.1290/lnckb.12978/lnckb.14346/lnckb.15734/lnckb.15882/lnckb.16538/lnckb.17924/lnckb.18464/lnckb.18465/lnckb.18466/lnckb.18793/lnckb.18897/lnckb.19192/lnckb.19381/lnckb.19480/lnckb.19534/lnckb.19598/lnckb.20255/lnckb.2045/lnckb.2102/lnckb.21084/lnckb.22681/lnckb.23505/lnckb.23517/lnckb.25293/lnckb.25605/lnckb.2570/lnckb.26290/lnckb.26767/lnckb.26899/lnckb.27682/lnckb.27700/lnckb.28651/lnckb.28710/lnckb.29042/lnckb.29408/lnckb.29414/lnckb.29601/lnckb.29676/lnckb.29823/lnckb.29893/lnckb.29898/lnckb.30263/lnckb.30295/lnckb.30594/lnckb.30600/lnckb.30661/lnckb.30765/lnckb.30821/lnckb.30925/lnckb.31139/lnckb.31180/lnckb.31759/lnckb.31760/lnckb.32042/lnckb.3220/lnckb.32853/lnckb.32902/lnckb.33216/lnckb.33396/lnckb.34018/lnckb.35113/lnckb.35465/lnckb.35740/lnckb.359/lnckb.3702/lnckb.37028/lnckb.37180/lnckb.37295/lnckb.37301/lnckb.3732/lnckb.37629/lnckb.37830/lnckb.37860/lnckb.379/lnckb.38030/lnckb.38164/lnckb.38168/lnckb.38714/lnckb.39367/lnckb.39441/lnckb.39442/lnckb.39494/lnckb.40899/lnckb.41200/lnckb.41508/lnckb.42154/lnckb.42733/lnckb.42968/lnckb.43565/lnckb.43652/lnckb.43667/lnckb.43879/lnckb.43881/lnckb.44224/lnckb.44981/lnckb.45191/lnckb.45320/lnckb.46072/lnckb.46186/lnckb.46279/lnckb.46608/lnckb.46644/lnckb.46693/lnckb.46957/lnckb.47441/lnckb.47509/lnckb.47629/lnckb.47704/lnckb.47867/lnckb.47933/lnckb.48019/lnckb.4826/lnckb.50079/lnckb.50230/lnckb.50802/lnckb.50814/lnckb.50931/lnckb.51829/lnckb.52180/lnckb.52221/lnckb.52582/lnckb.52725/lnckb.53125/lnckb.5355/lnckb.54136/lnckb.5415/lnckb.54609/lnckb.55370/lnckb.56038/lnckb.568/lnckb.56840/lnckb.56967/lnckb.57151/lnckb.57400/lnckb.57422/lnckb.57791/lnckb.58288/lnckb.58953/lnckb.59023/lnckb.6032/lnckb.6348/lnckb.6350/lnckb.6500/lnckb.67246/lnckb.68310/lnckb.70528/lnckb.72551/lnckb.72552/lnckb.72827/lnckb.73155/lnckb.73201/lnckb.7354/lnckb.7705/lnckb.7725/lnckb.777/lnckb.79538/lnckb.8254/lnckb.8418/lnckb.85565/lnckb.8602/lnckb.88502/lnckb.9112/lnckb.9220/lnckb.9444/lnckb.99007/lnckb.9999	lnckb.101486/ST3GAL4-AS1/A2M-AS1/lnckb.109126/lnckb.111443/lnckb.112170/LOC102723757/LOC105369755/LOC105369760/TMEM5-AS1/LOC107984944/NRAV/MYCBP2-AS1/RP11-840I19.3/RP11-109N23.4/LOC107987209/FBXO22-AS1/lnckb.18464/RP11-299G20.5/LOC100507472/SNHG9/RP11-473M20.9/LOC105371102/LOC107984826/LOC105371159/RP11-455F5.6/FBXL19-AS1/VAC14-AS1,RP11-424M24.3/RP11-486G15.2/LOC105378828/LOC105371501/CACNA1G-AS1/LOC107987250/LINC00482/LOC101928631/CTC-325H20.8/LOC100996251/CTC-459F4.3/CTC-490E21.11/LOC105372411/ZNF582-AS1/AC007228.5/AC019048.1/RP11-214N9.1/GTF3C2-AS1/LOC105374584/RP11-333I13.1/LOC105377633/LOC105374778/AC007040.6/DCTN1-AS1/INO80B-WBP1/LINC01125/LOC107985923/RP11-395L14.18/AC024704.2/STEAP3-AS1/AC068282.3/LOC101927924/DARS-AS1/LOC107985954/LOC105373716/LOC107985786/LOC101927741/CATIP-AS2/UBE2Q1-AS1/PCNA-AS1/LOC105372520/LOC107985400/RP3-477O4.14/STX16-NPEPL1/AC006946.16/MIATNB/RP1-293L6.1/RP5-1113E3.3/RP11-576I22.2/RP4-613B23.1/KIF9-AS1/SEMA3F-AS1/SEMA3B-AS1/PIGC/RP11-154H23.3/HP09053/ZBTB11-AS1/MTOR-AS1/lnckb.38030/RP11-299J3.8/LOC107984000/MBNL1-AS1/TMEM44-AS1/TM4SF19-TCTEX1D2/TM4SF19-AS1/AC055764.1/FAM13A-AS1/LINC01061/SMAD1-AS1/CTD-2228K2.7/LOC100132356/IPO11/LINC01023/LOC101927100/SEMA6A-AS1/C5orf56/LOC105379175/LOC107986454/LINC00847/RP1-90J20.8/EEF1E1-BLOC1S5/LOC100294145/RP3-340B19.3/LOC105375044/LOC105375097/LINC00680/LOC101928307/RP1-122O8.7/RP1-69D17.4/TARID/RP11-390P2.4/LOC105378035/lnckb.47867/EZR-AS1/CAHM/RP5-1061H20.4/AC002480.4/LOC100506497/LOC644794/LINC01372/lnckb.50931/RP11-448A19.1/lnckb.52180/LINC00996/LOC100287015/LOC101929290/RBPMS-AS1/LINC00702/lnckb.54136/RP11-536K7.3/CTA-204B4.2/RP11-195F19.9/RP11-305L7.3/LOC105376805/SLC25A25-AS1/LOC100272217/LOC105376322/LINC00685/ASMTL-AS1/LOC105373174/JPX,JPX_1/LINC00893/LOC105373378/ZNF32-AS1/LOC107984240/lnckb.6350/PPP3CB-AS1/lnckb.67246/lnckb.68310/lnckb.70528/lnckb.72551/lnckb.72552/lnckb.72827/lnckb.73155/lnckb.73201/LOC105378512/MIR210HG/AP006621.5/TCEB3-AS1/lnckb.79538/RP11-428C19.5/LOC102723539/lnckb.85565/LOC107984329/lnckb.88502/LOC105369344/CTD-3074O7.5/LOC107984421/lnckb.99007/RP11-629G13.1	NCKAP1/TRIP12/YME1L1/IPO7/CSNK2A1/UBE3C/RALGAPB/CLOCK/UBQLN1/EIF4G2/DPH3/OGFOD1/DHX29/AP3M1/SH3GLB1/ICE1/LDOC1L/FAM120A/KLHDC10/ARL8B
M3	GO_ESTABLISHMENT_OF_PROTEIN_LOCALIZATION_TO_PLASMA_MEMBRANE	GO_ESTABLISHMENT_OF_PROTEIN_LOCALIZATION_TO_PLASMA_MEMBRANE	0.050869	0.589491	0.567787	MACF1/CLIP1/ROCK1/RAB10/SYS1/BLZF1/EZR	7	1013	177	lnckb.101486/lnckb.10374/lnckb.10909/lnckb.109126/lnckb.111443/lnckb.112170/lnckb.11457/lnckb.11531/lnckb.11555/lnckb.12024/lnckb.1290/lnckb.12978/lnckb.14346/lnckb.15734/lnckb.15882/lnckb.16538/lnckb.17924/lnckb.18464/lnckb.18465/lnckb.18466/lnckb.18793/lnckb.18897/lnckb.19192/lnckb.19381/lnckb.19480/lnckb.19534/lnckb.19598/lnckb.20255/lnckb.2045/lnckb.2102/lnckb.21084/lnckb.22681/lnckb.23505/lnckb.23517/lnckb.25293/lnckb.25605/lnckb.2570/lnckb.26290/lnckb.26767/lnckb.26899/lnckb.27682/lnckb.27700/lnckb.28651/lnckb.28710/lnckb.29042/lnckb.29408/lnckb.29414/lnckb.29601/lnckb.29676/lnckb.29823/lnckb.29893/lnckb.29898/lnckb.30263/lnckb.30295/lnckb.30594/lnckb.30600/lnckb.30661/lnckb.30765/lnckb.30821/lnckb.30925/lnckb.31139/lnckb.31180/lnckb.31759/lnckb.31760/lnckb.32042/lnckb.3220/lnckb.32853/lnckb.32902/lnckb.33216/lnckb.33396/lnckb.34018/lnckb.35113/lnckb.35465/lnckb.35740/lnckb.359/lnckb.3702/lnckb.37028/lnckb.37180/lnckb.37295/lnckb.37301/lnckb.3732/lnckb.37629/lnckb.37830/lnckb.37860/lnckb.379/lnckb.38030/lnckb.38164/lnckb.38168/lnckb.38714/lnckb.39367/lnckb.39441/lnckb.39442/lnckb.39494/lnckb.40899/lnckb.41200/lnckb.41508/lnckb.42154/lnckb.42733/lnckb.42968/lnckb.43565/lnckb.43652/lnckb.43667/lnckb.43879/lnckb.43881/lnckb.44224/lnckb.44981/lnckb.45191/lnckb.45320/lnckb.46072/lnckb.46186/lnckb.46279/lnckb.46608/lnckb.46644/lnckb.46693/lnckb.46957/lnckb.47441/lnckb.47509/lnckb.47629/lnckb.47704/lnckb.47867/lnckb.47933/lnckb.48019/lnckb.4826/lnckb.50079/lnckb.50230/lnckb.50802/lnckb.50814/lnckb.50931/lnckb.51829/lnckb.52180/lnckb.52221/lnckb.52582/lnckb.52725/lnckb.53125/lnckb.5355/lnckb.54136/lnckb.5415/lnckb.54609/lnckb.55370/lnckb.56038/lnckb.568/lnckb.56840/lnckb.56967/lnckb.57151/lnckb.57400/lnckb.57422/lnckb.57791/lnckb.58288/lnckb.58953/lnckb.59023/lnckb.6032/lnckb.6348/lnckb.6350/lnckb.6500/lnckb.67246/lnckb.68310/lnckb.70528/lnckb.72551/lnckb.72552/lnckb.72827/lnckb.73155/lnckb.73201/lnckb.7354/lnckb.7705/lnckb.7725/lnckb.777/lnckb.79538/lnckb.8254/lnckb.8418/lnckb.85565/lnckb.8602/lnckb.88502/lnckb.9112/lnckb.9220/lnckb.9444/lnckb.99007/lnckb.9999	lnckb.101486/ST3GAL4-AS1/A2M-AS1/lnckb.109126/lnckb.111443/lnckb.112170/LOC102723757/LOC105369755/LOC105369760/TMEM5-AS1/LOC107984944/NRAV/MYCBP2-AS1/RP11-840I19.3/RP11-109N23.4/LOC107987209/FBXO22-AS1/lnckb.18464/RP11-299G20.5/LOC100507472/SNHG9/RP11-473M20.9/LOC105371102/LOC107984826/LOC105371159/RP11-455F5.6/FBXL19-AS1/VAC14-AS1,RP11-424M24.3/RP11-486G15.2/LOC105378828/LOC105371501/CACNA1G-AS1/LOC107987250/LINC00482/LOC101928631/CTC-325H20.8/LOC100996251/CTC-459F4.3/CTC-490E21.11/LOC105372411/ZNF582-AS1/AC007228.5/AC019048.1/RP11-214N9.1/GTF3C2-AS1/LOC105374584/RP11-333I13.1/LOC105377633/LOC105374778/AC007040.6/DCTN1-AS1/INO80B-WBP1/LINC01125/LOC107985923/RP11-395L14.18/AC024704.2/STEAP3-AS1/AC068282.3/LOC101927924/DARS-AS1/LOC107985954/LOC105373716/LOC107985786/LOC101927741/CATIP-AS2/UBE2Q1-AS1/PCNA-AS1/LOC105372520/LOC107985400/RP3-477O4.14/STX16-NPEPL1/AC006946.16/MIATNB/RP1-293L6.1/RP5-1113E3.3/RP11-576I22.2/RP4-613B23.1/KIF9-AS1/SEMA3F-AS1/SEMA3B-AS1/PIGC/RP11-154H23.3/HP09053/ZBTB11-AS1/MTOR-AS1/lnckb.38030/RP11-299J3.8/LOC107984000/MBNL1-AS1/TMEM44-AS1/TM4SF19-TCTEX1D2/TM4SF19-AS1/AC055764.1/FAM13A-AS1/LINC01061/SMAD1-AS1/CTD-2228K2.7/LOC100132356/IPO11/LINC01023/LOC101927100/SEMA6A-AS1/C5orf56/LOC105379175/LOC107986454/LINC00847/RP1-90J20.8/EEF1E1-BLOC1S5/LOC100294145/RP3-340B19.3/LOC105375044/LOC105375097/LINC00680/LOC101928307/RP1-122O8.7/RP1-69D17.4/TARID/RP11-390P2.4/LOC105378035/lnckb.47867/EZR-AS1/CAHM/RP5-1061H20.4/AC002480.4/LOC100506497/LOC644794/LINC01372/lnckb.50931/RP11-448A19.1/lnckb.52180/LINC00996/LOC100287015/LOC101929290/RBPMS-AS1/LINC00702/lnckb.54136/RP11-536K7.3/CTA-204B4.2/RP11-195F19.9/RP11-305L7.3/LOC105376805/SLC25A25-AS1/LOC100272217/LOC105376322/LINC00685/ASMTL-AS1/LOC105373174/JPX,JPX_1/LINC00893/LOC105373378/ZNF32-AS1/LOC107984240/lnckb.6350/PPP3CB-AS1/lnckb.67246/lnckb.68310/lnckb.70528/lnckb.72551/lnckb.72552/lnckb.72827/lnckb.73155/lnckb.73201/LOC105378512/MIR210HG/AP006621.5/TCEB3-AS1/lnckb.79538/RP11-428C19.5/LOC102723539/lnckb.85565/LOC107984329/lnckb.88502/LOC105369344/CTD-3074O7.5/LOC107984421/lnckb.99007/RP11-629G13.1	NCKAP1/TRIP12/YME1L1/IPO7/CSNK2A1/UBE3C/RALGAPB/CLOCK/UBQLN1/EIF4G2/DPH3/OGFOD1/DHX29/AP3M1/SH3GLB1/ICE1/LDOC1L/FAM120A/KLHDC10/ARL8B
M3	GO_SODIUM_ION_TRANSMEMBRANE_TRANSPORT	GO_SODIUM_ION_TRANSMEMBRANE_TRANSPORT	0.050869	0.589491	0.567787	ATP1B2/TRPM4/SLC17A7/SLC4A11/SLC9B1/SLC9A3/SLC20A2	7	1013	177	lnckb.101486/lnckb.10374/lnckb.10909/lnckb.109126/lnckb.111443/lnckb.112170/lnckb.11457/lnckb.11531/lnckb.11555/lnckb.12024/lnckb.1290/lnckb.12978/lnckb.14346/lnckb.15734/lnckb.15882/lnckb.16538/lnckb.17924/lnckb.18464/lnckb.18465/lnckb.18466/lnckb.18793/lnckb.18897/lnckb.19192/lnckb.19381/lnckb.19480/lnckb.19534/lnckb.19598/lnckb.20255/lnckb.2045/lnckb.2102/lnckb.21084/lnckb.22681/lnckb.23505/lnckb.23517/lnckb.25293/lnckb.25605/lnckb.2570/lnckb.26290/lnckb.26767/lnckb.26899/lnckb.27682/lnckb.27700/lnckb.28651/lnckb.28710/lnckb.29042/lnckb.29408/lnckb.29414/lnckb.29601/lnckb.29676/lnckb.29823/lnckb.29893/lnckb.29898/lnckb.30263/lnckb.30295/lnckb.30594/lnckb.30600/lnckb.30661/lnckb.30765/lnckb.30821/lnckb.30925/lnckb.31139/lnckb.31180/lnckb.31759/lnckb.31760/lnckb.32042/lnckb.3220/lnckb.32853/lnckb.32902/lnckb.33216/lnckb.33396/lnckb.34018/lnckb.35113/lnckb.35465/lnckb.35740/lnckb.359/lnckb.3702/lnckb.37028/lnckb.37180/lnckb.37295/lnckb.37301/lnckb.3732/lnckb.37629/lnckb.37830/lnckb.37860/lnckb.379/lnckb.38030/lnckb.38164/lnckb.38168/lnckb.38714/lnckb.39367/lnckb.39441/lnckb.39442/lnckb.39494/lnckb.40899/lnckb.41200/lnckb.41508/lnckb.42154/lnckb.42733/lnckb.42968/lnckb.43565/lnckb.43652/lnckb.43667/lnckb.43879/lnckb.43881/lnckb.44224/lnckb.44981/lnckb.45191/lnckb.45320/lnckb.46072/lnckb.46186/lnckb.46279/lnckb.46608/lnckb.46644/lnckb.46693/lnckb.46957/lnckb.47441/lnckb.47509/lnckb.47629/lnckb.47704/lnckb.47867/lnckb.47933/lnckb.48019/lnckb.4826/lnckb.50079/lnckb.50230/lnckb.50802/lnckb.50814/lnckb.50931/lnckb.51829/lnckb.52180/lnckb.52221/lnckb.52582/lnckb.52725/lnckb.53125/lnckb.5355/lnckb.54136/lnckb.5415/lnckb.54609/lnckb.55370/lnckb.56038/lnckb.568/lnckb.56840/lnckb.56967/lnckb.57151/lnckb.57400/lnckb.57422/lnckb.57791/lnckb.58288/lnckb.58953/lnckb.59023/lnckb.6032/lnckb.6348/lnckb.6350/lnckb.6500/lnckb.67246/lnckb.68310/lnckb.70528/lnckb.72551/lnckb.72552/lnckb.72827/lnckb.73155/lnckb.73201/lnckb.7354/lnckb.7705/lnckb.7725/lnckb.777/lnckb.79538/lnckb.8254/lnckb.8418/lnckb.85565/lnckb.8602/lnckb.88502/lnckb.9112/lnckb.9220/lnckb.9444/lnckb.99007/lnckb.9999	lnckb.101486/ST3GAL4-AS1/A2M-AS1/lnckb.109126/lnckb.111443/lnckb.112170/LOC102723757/LOC105369755/LOC105369760/TMEM5-AS1/LOC107984944/NRAV/MYCBP2-AS1/RP11-840I19.3/RP11-109N23.4/LOC107987209/FBXO22-AS1/lnckb.18464/RP11-299G20.5/LOC100507472/SNHG9/RP11-473M20.9/LOC105371102/LOC107984826/LOC105371159/RP11-455F5.6/FBXL19-AS1/VAC14-AS1,RP11-424M24.3/RP11-486G15.2/LOC105378828/LOC105371501/CACNA1G-AS1/LOC107987250/LINC00482/LOC101928631/CTC-325H20.8/LOC100996251/CTC-459F4.3/CTC-490E21.11/LOC105372411/ZNF582-AS1/AC007228.5/AC019048.1/RP11-214N9.1/GTF3C2-AS1/LOC105374584/RP11-333I13.1/LOC105377633/LOC105374778/AC007040.6/DCTN1-AS1/INO80B-WBP1/LINC01125/LOC107985923/RP11-395L14.18/AC024704.2/STEAP3-AS1/AC068282.3/LOC101927924/DARS-AS1/LOC107985954/LOC105373716/LOC107985786/LOC101927741/CATIP-AS2/UBE2Q1-AS1/PCNA-AS1/LOC105372520/LOC107985400/RP3-477O4.14/STX16-NPEPL1/AC006946.16/MIATNB/RP1-293L6.1/RP5-1113E3.3/RP11-576I22.2/RP4-613B23.1/KIF9-AS1/SEMA3F-AS1/SEMA3B-AS1/PIGC/RP11-154H23.3/HP09053/ZBTB11-AS1/MTOR-AS1/lnckb.38030/RP11-299J3.8/LOC107984000/MBNL1-AS1/TMEM44-AS1/TM4SF19-TCTEX1D2/TM4SF19-AS1/AC055764.1/FAM13A-AS1/LINC01061/SMAD1-AS1/CTD-2228K2.7/LOC100132356/IPO11/LINC01023/LOC101927100/SEMA6A-AS1/C5orf56/LOC105379175/LOC107986454/LINC00847/RP1-90J20.8/EEF1E1-BLOC1S5/LOC100294145/RP3-340B19.3/LOC105375044/LOC105375097/LINC00680/LOC101928307/RP1-122O8.7/RP1-69D17.4/TARID/RP11-390P2.4/LOC105378035/lnckb.47867/EZR-AS1/CAHM/RP5-1061H20.4/AC002480.4/LOC100506497/LOC644794/LINC01372/lnckb.50931/RP11-448A19.1/lnckb.52180/LINC00996/LOC100287015/LOC101929290/RBPMS-AS1/LINC00702/lnckb.54136/RP11-536K7.3/CTA-204B4.2/RP11-195F19.9/RP11-305L7.3/LOC105376805/SLC25A25-AS1/LOC100272217/LOC105376322/LINC00685/ASMTL-AS1/LOC105373174/JPX,JPX_1/LINC00893/LOC105373378/ZNF32-AS1/LOC107984240/lnckb.6350/PPP3CB-AS1/lnckb.67246/lnckb.68310/lnckb.70528/lnckb.72551/lnckb.72552/lnckb.72827/lnckb.73155/lnckb.73201/LOC105378512/MIR210HG/AP006621.5/TCEB3-AS1/lnckb.79538/RP11-428C19.5/LOC102723539/lnckb.85565/LOC107984329/lnckb.88502/LOC105369344/CTD-3074O7.5/LOC107984421/lnckb.99007/RP11-629G13.1	NCKAP1/TRIP12/YME1L1/IPO7/CSNK2A1/UBE3C/RALGAPB/CLOCK/UBQLN1/EIF4G2/DPH3/OGFOD1/DHX29/AP3M1/SH3GLB1/ICE1/LDOC1L/FAM120A/KLHDC10/ARL8B
M3	GO_NEGATIVE_REGULATION_OF_PROTEIN_CATABOLIC_PROCESS	GO_NEGATIVE_REGULATION_OF_PROTEIN_CATABOLIC_PROCESS	0.0510822	0.590163	0.568434	BAG5/USP14/SMAD4/ERLEC1/CSNK2A1/TIMP4/TRIM39/RGP1	8	1013	177	lnckb.101486/lnckb.10374/lnckb.10909/lnckb.109126/lnckb.111443/lnckb.112170/lnckb.11457/lnckb.11531/lnckb.11555/lnckb.12024/lnckb.1290/lnckb.12978/lnckb.14346/lnckb.15734/lnckb.15882/lnckb.16538/lnckb.17924/lnckb.18464/lnckb.18465/lnckb.18466/lnckb.18793/lnckb.18897/lnckb.19192/lnckb.19381/lnckb.19480/lnckb.19534/lnckb.19598/lnckb.20255/lnckb.2045/lnckb.2102/lnckb.21084/lnckb.22681/lnckb.23505/lnckb.23517/lnckb.25293/lnckb.25605/lnckb.2570/lnckb.26290/lnckb.26767/lnckb.26899/lnckb.27682/lnckb.27700/lnckb.28651/lnckb.28710/lnckb.29042/lnckb.29408/lnckb.29414/lnckb.29601/lnckb.29676/lnckb.29823/lnckb.29893/lnckb.29898/lnckb.30263/lnckb.30295/lnckb.30594/lnckb.30600/lnckb.30661/lnckb.30765/lnckb.30821/lnckb.30925/lnckb.31139/lnckb.31180/lnckb.31759/lnckb.31760/lnckb.32042/lnckb.3220/lnckb.32853/lnckb.32902/lnckb.33216/lnckb.33396/lnckb.34018/lnckb.35113/lnckb.35465/lnckb.35740/lnckb.359/lnckb.3702/lnckb.37028/lnckb.37180/lnckb.37295/lnckb.37301/lnckb.3732/lnckb.37629/lnckb.37830/lnckb.37860/lnckb.379/lnckb.38030/lnckb.38164/lnckb.38168/lnckb.38714/lnckb.39367/lnckb.39441/lnckb.39442/lnckb.39494/lnckb.40899/lnckb.41200/lnckb.41508/lnckb.42154/lnckb.42733/lnckb.42968/lnckb.43565/lnckb.43652/lnckb.43667/lnckb.43879/lnckb.43881/lnckb.44224/lnckb.44981/lnckb.45191/lnckb.45320/lnckb.46072/lnckb.46186/lnckb.46279/lnckb.46608/lnckb.46644/lnckb.46693/lnckb.46957/lnckb.47441/lnckb.47509/lnckb.47629/lnckb.47704/lnckb.47867/lnckb.47933/lnckb.48019/lnckb.4826/lnckb.50079/lnckb.50230/lnckb.50802/lnckb.50814/lnckb.50931/lnckb.51829/lnckb.52180/lnckb.52221/lnckb.52582/lnckb.52725/lnckb.53125/lnckb.5355/lnckb.54136/lnckb.5415/lnckb.54609/lnckb.55370/lnckb.56038/lnckb.568/lnckb.56840/lnckb.56967/lnckb.57151/lnckb.57400/lnckb.57422/lnckb.57791/lnckb.58288/lnckb.58953/lnckb.59023/lnckb.6032/lnckb.6348/lnckb.6350/lnckb.6500/lnckb.67246/lnckb.68310/lnckb.70528/lnckb.72551/lnckb.72552/lnckb.72827/lnckb.73155/lnckb.73201/lnckb.7354/lnckb.7705/lnckb.7725/lnckb.777/lnckb.79538/lnckb.8254/lnckb.8418/lnckb.85565/lnckb.8602/lnckb.88502/lnckb.9112/lnckb.9220/lnckb.9444/lnckb.99007/lnckb.9999	lnckb.101486/ST3GAL4-AS1/A2M-AS1/lnckb.109126/lnckb.111443/lnckb.112170/LOC102723757/LOC105369755/LOC105369760/TMEM5-AS1/LOC107984944/NRAV/MYCBP2-AS1/RP11-840I19.3/RP11-109N23.4/LOC107987209/FBXO22-AS1/lnckb.18464/RP11-299G20.5/LOC100507472/SNHG9/RP11-473M20.9/LOC105371102/LOC107984826/LOC105371159/RP11-455F5.6/FBXL19-AS1/VAC14-AS1,RP11-424M24.3/RP11-486G15.2/LOC105378828/LOC105371501/CACNA1G-AS1/LOC107987250/LINC00482/LOC101928631/CTC-325H20.8/LOC100996251/CTC-459F4.3/CTC-490E21.11/LOC105372411/ZNF582-AS1/AC007228.5/AC019048.1/RP11-214N9.1/GTF3C2-AS1/LOC105374584/RP11-333I13.1/LOC105377633/LOC105374778/AC007040.6/DCTN1-AS1/INO80B-WBP1/LINC01125/LOC107985923/RP11-395L14.18/AC024704.2/STEAP3-AS1/AC068282.3/LOC101927924/DARS-AS1/LOC107985954/LOC105373716/LOC107985786/LOC101927741/CATIP-AS2/UBE2Q1-AS1/PCNA-AS1/LOC105372520/LOC107985400/RP3-477O4.14/STX16-NPEPL1/AC006946.16/MIATNB/RP1-293L6.1/RP5-1113E3.3/RP11-576I22.2/RP4-613B23.1/KIF9-AS1/SEMA3F-AS1/SEMA3B-AS1/PIGC/RP11-154H23.3/HP09053/ZBTB11-AS1/MTOR-AS1/lnckb.38030/RP11-299J3.8/LOC107984000/MBNL1-AS1/TMEM44-AS1/TM4SF19-TCTEX1D2/TM4SF19-AS1/AC055764.1/FAM13A-AS1/LINC01061/SMAD1-AS1/CTD-2228K2.7/LOC100132356/IPO11/LINC01023/LOC101927100/SEMA6A-AS1/C5orf56/LOC105379175/LOC107986454/LINC00847/RP1-90J20.8/EEF1E1-BLOC1S5/LOC100294145/RP3-340B19.3/LOC105375044/LOC105375097/LINC00680/LOC101928307/RP1-122O8.7/RP1-69D17.4/TARID/RP11-390P2.4/LOC105378035/lnckb.47867/EZR-AS1/CAHM/RP5-1061H20.4/AC002480.4/LOC100506497/LOC644794/LINC01372/lnckb.50931/RP11-448A19.1/lnckb.52180/LINC00996/LOC100287015/LOC101929290/RBPMS-AS1/LINC00702/lnckb.54136/RP11-536K7.3/CTA-204B4.2/RP11-195F19.9/RP11-305L7.3/LOC105376805/SLC25A25-AS1/LOC100272217/LOC105376322/LINC00685/ASMTL-AS1/LOC105373174/JPX,JPX_1/LINC00893/LOC105373378/ZNF32-AS1/LOC107984240/lnckb.6350/PPP3CB-AS1/lnckb.67246/lnckb.68310/lnckb.70528/lnckb.72551/lnckb.72552/lnckb.72827/lnckb.73155/lnckb.73201/LOC105378512/MIR210HG/AP006621.5/TCEB3-AS1/lnckb.79538/RP11-428C19.5/LOC102723539/lnckb.85565/LOC107984329/lnckb.88502/LOC105369344/CTD-3074O7.5/LOC107984421/lnckb.99007/RP11-629G13.1	NCKAP1/TRIP12/YME1L1/IPO7/CSNK2A1/UBE3C/RALGAPB/CLOCK/UBQLN1/EIF4G2/DPH3/OGFOD1/DHX29/AP3M1/SH3GLB1/ICE1/LDOC1L/FAM120A/KLHDC10/ARL8B
M3	GO_MITOTIC_NUCLEAR_DIVISION	GO_MITOTIC_NUCLEAR_DIVISION	0.0513051	0.590941	0.569184	CDCA3/CLIP1/ZNF268/RB1/SUGT1/ARPP19/RAB11A/VPS4B/SPAST/AURKA/PDCD6IP/SNX18/VCPIP1/CHMP4C/GOLGA2/SMC1A/KIF20B/SMC3/FAM175B/BIRC2	20	1013	177	lnckb.101486/lnckb.10374/lnckb.10909/lnckb.109126/lnckb.111443/lnckb.112170/lnckb.11457/lnckb.11531/lnckb.11555/lnckb.12024/lnckb.1290/lnckb.12978/lnckb.14346/lnckb.15734/lnckb.15882/lnckb.16538/lnckb.17924/lnckb.18464/lnckb.18465/lnckb.18466/lnckb.18793/lnckb.18897/lnckb.19192/lnckb.19381/lnckb.19480/lnckb.19534/lnckb.19598/lnckb.20255/lnckb.2045/lnckb.2102/lnckb.21084/lnckb.22681/lnckb.23505/lnckb.23517/lnckb.25293/lnckb.25605/lnckb.2570/lnckb.26290/lnckb.26767/lnckb.26899/lnckb.27682/lnckb.27700/lnckb.28651/lnckb.28710/lnckb.29042/lnckb.29408/lnckb.29414/lnckb.29601/lnckb.29676/lnckb.29823/lnckb.29893/lnckb.29898/lnckb.30263/lnckb.30295/lnckb.30594/lnckb.30600/lnckb.30661/lnckb.30765/lnckb.30821/lnckb.30925/lnckb.31139/lnckb.31180/lnckb.31759/lnckb.31760/lnckb.32042/lnckb.3220/lnckb.32853/lnckb.32902/lnckb.33216/lnckb.33396/lnckb.34018/lnckb.35113/lnckb.35465/lnckb.35740/lnckb.359/lnckb.3702/lnckb.37028/lnckb.37180/lnckb.37295/lnckb.37301/lnckb.3732/lnckb.37629/lnckb.37830/lnckb.37860/lnckb.379/lnckb.38030/lnckb.38164/lnckb.38168/lnckb.38714/lnckb.39367/lnckb.39441/lnckb.39442/lnckb.39494/lnckb.40899/lnckb.41200/lnckb.41508/lnckb.42154/lnckb.42733/lnckb.42968/lnckb.43565/lnckb.43652/lnckb.43667/lnckb.43879/lnckb.43881/lnckb.44224/lnckb.44981/lnckb.45191/lnckb.45320/lnckb.46072/lnckb.46186/lnckb.46279/lnckb.46608/lnckb.46644/lnckb.46693/lnckb.46957/lnckb.47441/lnckb.47509/lnckb.47629/lnckb.47704/lnckb.47867/lnckb.47933/lnckb.48019/lnckb.4826/lnckb.50079/lnckb.50230/lnckb.50802/lnckb.50814/lnckb.50931/lnckb.51829/lnckb.52180/lnckb.52221/lnckb.52582/lnckb.52725/lnckb.53125/lnckb.5355/lnckb.54136/lnckb.5415/lnckb.54609/lnckb.55370/lnckb.56038/lnckb.568/lnckb.56840/lnckb.56967/lnckb.57151/lnckb.57400/lnckb.57422/lnckb.57791/lnckb.58288/lnckb.58953/lnckb.59023/lnckb.6032/lnckb.6348/lnckb.6350/lnckb.6500/lnckb.67246/lnckb.68310/lnckb.70528/lnckb.72551/lnckb.72552/lnckb.72827/lnckb.73155/lnckb.73201/lnckb.7354/lnckb.7705/lnckb.7725/lnckb.777/lnckb.79538/lnckb.8254/lnckb.8418/lnckb.85565/lnckb.8602/lnckb.88502/lnckb.9112/lnckb.9220/lnckb.9444/lnckb.99007/lnckb.9999	lnckb.101486/ST3GAL4-AS1/A2M-AS1/lnckb.109126/lnckb.111443/lnckb.112170/LOC102723757/LOC105369755/LOC105369760/TMEM5-AS1/LOC107984944/NRAV/MYCBP2-AS1/RP11-840I19.3/RP11-109N23.4/LOC107987209/FBXO22-AS1/lnckb.18464/RP11-299G20.5/LOC100507472/SNHG9/RP11-473M20.9/LOC105371102/LOC107984826/LOC105371159/RP11-455F5.6/FBXL19-AS1/VAC14-AS1,RP11-424M24.3/RP11-486G15.2/LOC105378828/LOC105371501/CACNA1G-AS1/LOC107987250/LINC00482/LOC101928631/CTC-325H20.8/LOC100996251/CTC-459F4.3/CTC-490E21.11/LOC105372411/ZNF582-AS1/AC007228.5/AC019048.1/RP11-214N9.1/GTF3C2-AS1/LOC105374584/RP11-333I13.1/LOC105377633/LOC105374778/AC007040.6/DCTN1-AS1/INO80B-WBP1/LINC01125/LOC107985923/RP11-395L14.18/AC024704.2/STEAP3-AS1/AC068282.3/LOC101927924/DARS-AS1/LOC107985954/LOC105373716/LOC107985786/LOC101927741/CATIP-AS2/UBE2Q1-AS1/PCNA-AS1/LOC105372520/LOC107985400/RP3-477O4.14/STX16-NPEPL1/AC006946.16/MIATNB/RP1-293L6.1/RP5-1113E3.3/RP11-576I22.2/RP4-613B23.1/KIF9-AS1/SEMA3F-AS1/SEMA3B-AS1/PIGC/RP11-154H23.3/HP09053/ZBTB11-AS1/MTOR-AS1/lnckb.38030/RP11-299J3.8/LOC107984000/MBNL1-AS1/TMEM44-AS1/TM4SF19-TCTEX1D2/TM4SF19-AS1/AC055764.1/FAM13A-AS1/LINC01061/SMAD1-AS1/CTD-2228K2.7/LOC100132356/IPO11/LINC01023/LOC101927100/SEMA6A-AS1/C5orf56/LOC105379175/LOC107986454/LINC00847/RP1-90J20.8/EEF1E1-BLOC1S5/LOC100294145/RP3-340B19.3/LOC105375044/LOC105375097/LINC00680/LOC101928307/RP1-122O8.7/RP1-69D17.4/TARID/RP11-390P2.4/LOC105378035/lnckb.47867/EZR-AS1/CAHM/RP5-1061H20.4/AC002480.4/LOC100506497/LOC644794/LINC01372/lnckb.50931/RP11-448A19.1/lnckb.52180/LINC00996/LOC100287015/LOC101929290/RBPMS-AS1/LINC00702/lnckb.54136/RP11-536K7.3/CTA-204B4.2/RP11-195F19.9/RP11-305L7.3/LOC105376805/SLC25A25-AS1/LOC100272217/LOC105376322/LINC00685/ASMTL-AS1/LOC105373174/JPX,JPX_1/LINC00893/LOC105373378/ZNF32-AS1/LOC107984240/lnckb.6350/PPP3CB-AS1/lnckb.67246/lnckb.68310/lnckb.70528/lnckb.72551/lnckb.72552/lnckb.72827/lnckb.73155/lnckb.73201/LOC105378512/MIR210HG/AP006621.5/TCEB3-AS1/lnckb.79538/RP11-428C19.5/LOC102723539/lnckb.85565/LOC107984329/lnckb.88502/LOC105369344/CTD-3074O7.5/LOC107984421/lnckb.99007/RP11-629G13.1	NCKAP1/TRIP12/YME1L1/IPO7/CSNK2A1/UBE3C/RALGAPB/CLOCK/UBQLN1/EIF4G2/DPH3/OGFOD1/DHX29/AP3M1/SH3GLB1/ICE1/LDOC1L/FAM120A/KLHDC10/ARL8B
M3	GO_SMAD_BINDING	GO_SMAD_BINDING	0.0517004	0.59187	0.570078	USP15/SNW1/YY1/SMAD4/TGFBRAP1/FOXH1	6	1013	177	lnckb.101486/lnckb.10374/lnckb.10909/lnckb.109126/lnckb.111443/lnckb.112170/lnckb.11457/lnckb.11531/lnckb.11555/lnckb.12024/lnckb.1290/lnckb.12978/lnckb.14346/lnckb.15734/lnckb.15882/lnckb.16538/lnckb.17924/lnckb.18464/lnckb.18465/lnckb.18466/lnckb.18793/lnckb.18897/lnckb.19192/lnckb.19381/lnckb.19480/lnckb.19534/lnckb.19598/lnckb.20255/lnckb.2045/lnckb.2102/lnckb.21084/lnckb.22681/lnckb.23505/lnckb.23517/lnckb.25293/lnckb.25605/lnckb.2570/lnckb.26290/lnckb.26767/lnckb.26899/lnckb.27682/lnckb.27700/lnckb.28651/lnckb.28710/lnckb.29042/lnckb.29408/lnckb.29414/lnckb.29601/lnckb.29676/lnckb.29823/lnckb.29893/lnckb.29898/lnckb.30263/lnckb.30295/lnckb.30594/lnckb.30600/lnckb.30661/lnckb.30765/lnckb.30821/lnckb.30925/lnckb.31139/lnckb.31180/lnckb.31759/lnckb.31760/lnckb.32042/lnckb.3220/lnckb.32853/lnckb.32902/lnckb.33216/lnckb.33396/lnckb.34018/lnckb.35113/lnckb.35465/lnckb.35740/lnckb.359/lnckb.3702/lnckb.37028/lnckb.37180/lnckb.37295/lnckb.37301/lnckb.3732/lnckb.37629/lnckb.37830/lnckb.37860/lnckb.379/lnckb.38030/lnckb.38164/lnckb.38168/lnckb.38714/lnckb.39367/lnckb.39441/lnckb.39442/lnckb.39494/lnckb.40899/lnckb.41200/lnckb.41508/lnckb.42154/lnckb.42733/lnckb.42968/lnckb.43565/lnckb.43652/lnckb.43667/lnckb.43879/lnckb.43881/lnckb.44224/lnckb.44981/lnckb.45191/lnckb.45320/lnckb.46072/lnckb.46186/lnckb.46279/lnckb.46608/lnckb.46644/lnckb.46693/lnckb.46957/lnckb.47441/lnckb.47509/lnckb.47629/lnckb.47704/lnckb.47867/lnckb.47933/lnckb.48019/lnckb.4826/lnckb.50079/lnckb.50230/lnckb.50802/lnckb.50814/lnckb.50931/lnckb.51829/lnckb.52180/lnckb.52221/lnckb.52582/lnckb.52725/lnckb.53125/lnckb.5355/lnckb.54136/lnckb.5415/lnckb.54609/lnckb.55370/lnckb.56038/lnckb.568/lnckb.56840/lnckb.56967/lnckb.57151/lnckb.57400/lnckb.57422/lnckb.57791/lnckb.58288/lnckb.58953/lnckb.59023/lnckb.6032/lnckb.6348/lnckb.6350/lnckb.6500/lnckb.67246/lnckb.68310/lnckb.70528/lnckb.72551/lnckb.72552/lnckb.72827/lnckb.73155/lnckb.73201/lnckb.7354/lnckb.7705/lnckb.7725/lnckb.777/lnckb.79538/lnckb.8254/lnckb.8418/lnckb.85565/lnckb.8602/lnckb.88502/lnckb.9112/lnckb.9220/lnckb.9444/lnckb.99007/lnckb.9999	lnckb.101486/ST3GAL4-AS1/A2M-AS1/lnckb.109126/lnckb.111443/lnckb.112170/LOC102723757/LOC105369755/LOC105369760/TMEM5-AS1/LOC107984944/NRAV/MYCBP2-AS1/RP11-840I19.3/RP11-109N23.4/LOC107987209/FBXO22-AS1/lnckb.18464/RP11-299G20.5/LOC100507472/SNHG9/RP11-473M20.9/LOC105371102/LOC107984826/LOC105371159/RP11-455F5.6/FBXL19-AS1/VAC14-AS1,RP11-424M24.3/RP11-486G15.2/LOC105378828/LOC105371501/CACNA1G-AS1/LOC107987250/LINC00482/LOC101928631/CTC-325H20.8/LOC100996251/CTC-459F4.3/CTC-490E21.11/LOC105372411/ZNF582-AS1/AC007228.5/AC019048.1/RP11-214N9.1/GTF3C2-AS1/LOC105374584/RP11-333I13.1/LOC105377633/LOC105374778/AC007040.6/DCTN1-AS1/INO80B-WBP1/LINC01125/LOC107985923/RP11-395L14.18/AC024704.2/STEAP3-AS1/AC068282.3/LOC101927924/DARS-AS1/LOC107985954/LOC105373716/LOC107985786/LOC101927741/CATIP-AS2/UBE2Q1-AS1/PCNA-AS1/LOC105372520/LOC107985400/RP3-477O4.14/STX16-NPEPL1/AC006946.16/MIATNB/RP1-293L6.1/RP5-1113E3.3/RP11-576I22.2/RP4-613B23.1/KIF9-AS1/SEMA3F-AS1/SEMA3B-AS1/PIGC/RP11-154H23.3/HP09053/ZBTB11-AS1/MTOR-AS1/lnckb.38030/RP11-299J3.8/LOC107984000/MBNL1-AS1/TMEM44-AS1/TM4SF19-TCTEX1D2/TM4SF19-AS1/AC055764.1/FAM13A-AS1/LINC01061/SMAD1-AS1/CTD-2228K2.7/LOC100132356/IPO11/LINC01023/LOC101927100/SEMA6A-AS1/C5orf56/LOC105379175/LOC107986454/LINC00847/RP1-90J20.8/EEF1E1-BLOC1S5/LOC100294145/RP3-340B19.3/LOC105375044/LOC105375097/LINC00680/LOC101928307/RP1-122O8.7/RP1-69D17.4/TARID/RP11-390P2.4/LOC105378035/lnckb.47867/EZR-AS1/CAHM/RP5-1061H20.4/AC002480.4/LOC100506497/LOC644794/LINC01372/lnckb.50931/RP11-448A19.1/lnckb.52180/LINC00996/LOC100287015/LOC101929290/RBPMS-AS1/LINC00702/lnckb.54136/RP11-536K7.3/CTA-204B4.2/RP11-195F19.9/RP11-305L7.3/LOC105376805/SLC25A25-AS1/LOC100272217/LOC105376322/LINC00685/ASMTL-AS1/LOC105373174/JPX,JPX_1/LINC00893/LOC105373378/ZNF32-AS1/LOC107984240/lnckb.6350/PPP3CB-AS1/lnckb.67246/lnckb.68310/lnckb.70528/lnckb.72551/lnckb.72552/lnckb.72827/lnckb.73155/lnckb.73201/LOC105378512/MIR210HG/AP006621.5/TCEB3-AS1/lnckb.79538/RP11-428C19.5/LOC102723539/lnckb.85565/LOC107984329/lnckb.88502/LOC105369344/CTD-3074O7.5/LOC107984421/lnckb.99007/RP11-629G13.1	NCKAP1/TRIP12/YME1L1/IPO7/CSNK2A1/UBE3C/RALGAPB/CLOCK/UBQLN1/EIF4G2/DPH3/OGFOD1/DHX29/AP3M1/SH3GLB1/ICE1/LDOC1L/FAM120A/KLHDC10/ARL8B
M3	GO_POSITIVE_REGULATION_OF_CELLULAR_COMPONENT_BIOGENESIS	GO_POSITIVE_REGULATION_OF_CELLULAR_COMPONENT_BIOGENESIS	0.0518528	0.59187	0.570078	PAN2/PIP4K2C/CLIP1/WASH3P/CNOT1/SH3GLB1/PRKCA/SPIRE1/ROCK1/VPS4B/RALB/NCKAP1/PDCD6IP/MTOR/GTF2H2/AGT/CAV1/LRRC24/SETX/CDC42/DDB1/WNT11	22	1013	177	lnckb.101486/lnckb.10374/lnckb.10909/lnckb.109126/lnckb.111443/lnckb.112170/lnckb.11457/lnckb.11531/lnckb.11555/lnckb.12024/lnckb.1290/lnckb.12978/lnckb.14346/lnckb.15734/lnckb.15882/lnckb.16538/lnckb.17924/lnckb.18464/lnckb.18465/lnckb.18466/lnckb.18793/lnckb.18897/lnckb.19192/lnckb.19381/lnckb.19480/lnckb.19534/lnckb.19598/lnckb.20255/lnckb.2045/lnckb.2102/lnckb.21084/lnckb.22681/lnckb.23505/lnckb.23517/lnckb.25293/lnckb.25605/lnckb.2570/lnckb.26290/lnckb.26767/lnckb.26899/lnckb.27682/lnckb.27700/lnckb.28651/lnckb.28710/lnckb.29042/lnckb.29408/lnckb.29414/lnckb.29601/lnckb.29676/lnckb.29823/lnckb.29893/lnckb.29898/lnckb.30263/lnckb.30295/lnckb.30594/lnckb.30600/lnckb.30661/lnckb.30765/lnckb.30821/lnckb.30925/lnckb.31139/lnckb.31180/lnckb.31759/lnckb.31760/lnckb.32042/lnckb.3220/lnckb.32853/lnckb.32902/lnckb.33216/lnckb.33396/lnckb.34018/lnckb.35113/lnckb.35465/lnckb.35740/lnckb.359/lnckb.3702/lnckb.37028/lnckb.37180/lnckb.37295/lnckb.37301/lnckb.3732/lnckb.37629/lnckb.37830/lnckb.37860/lnckb.379/lnckb.38030/lnckb.38164/lnckb.38168/lnckb.38714/lnckb.39367/lnckb.39441/lnckb.39442/lnckb.39494/lnckb.40899/lnckb.41200/lnckb.41508/lnckb.42154/lnckb.42733/lnckb.42968/lnckb.43565/lnckb.43652/lnckb.43667/lnckb.43879/lnckb.43881/lnckb.44224/lnckb.44981/lnckb.45191/lnckb.45320/lnckb.46072/lnckb.46186/lnckb.46279/lnckb.46608/lnckb.46644/lnckb.46693/lnckb.46957/lnckb.47441/lnckb.47509/lnckb.47629/lnckb.47704/lnckb.47867/lnckb.47933/lnckb.48019/lnckb.4826/lnckb.50079/lnckb.50230/lnckb.50802/lnckb.50814/lnckb.50931/lnckb.51829/lnckb.52180/lnckb.52221/lnckb.52582/lnckb.52725/lnckb.53125/lnckb.5355/lnckb.54136/lnckb.5415/lnckb.54609/lnckb.55370/lnckb.56038/lnckb.568/lnckb.56840/lnckb.56967/lnckb.57151/lnckb.57400/lnckb.57422/lnckb.57791/lnckb.58288/lnckb.58953/lnckb.59023/lnckb.6032/lnckb.6348/lnckb.6350/lnckb.6500/lnckb.67246/lnckb.68310/lnckb.70528/lnckb.72551/lnckb.72552/lnckb.72827/lnckb.73155/lnckb.73201/lnckb.7354/lnckb.7705/lnckb.7725/lnckb.777/lnckb.79538/lnckb.8254/lnckb.8418/lnckb.85565/lnckb.8602/lnckb.88502/lnckb.9112/lnckb.9220/lnckb.9444/lnckb.99007/lnckb.9999	lnckb.101486/ST3GAL4-AS1/A2M-AS1/lnckb.109126/lnckb.111443/lnckb.112170/LOC102723757/LOC105369755/LOC105369760/TMEM5-AS1/LOC107984944/NRAV/MYCBP2-AS1/RP11-840I19.3/RP11-109N23.4/LOC107987209/FBXO22-AS1/lnckb.18464/RP11-299G20.5/LOC100507472/SNHG9/RP11-473M20.9/LOC105371102/LOC107984826/LOC105371159/RP11-455F5.6/FBXL19-AS1/VAC14-AS1,RP11-424M24.3/RP11-486G15.2/LOC105378828/LOC105371501/CACNA1G-AS1/LOC107987250/LINC00482/LOC101928631/CTC-325H20.8/LOC100996251/CTC-459F4.3/CTC-490E21.11/LOC105372411/ZNF582-AS1/AC007228.5/AC019048.1/RP11-214N9.1/GTF3C2-AS1/LOC105374584/RP11-333I13.1/LOC105377633/LOC105374778/AC007040.6/DCTN1-AS1/INO80B-WBP1/LINC01125/LOC107985923/RP11-395L14.18/AC024704.2/STEAP3-AS1/AC068282.3/LOC101927924/DARS-AS1/LOC107985954/LOC105373716/LOC107985786/LOC101927741/CATIP-AS2/UBE2Q1-AS1/PCNA-AS1/LOC105372520/LOC107985400/RP3-477O4.14/STX16-NPEPL1/AC006946.16/MIATNB/RP1-293L6.1/RP5-1113E3.3/RP11-576I22.2/RP4-613B23.1/KIF9-AS1/SEMA3F-AS1/SEMA3B-AS1/PIGC/RP11-154H23.3/HP09053/ZBTB11-AS1/MTOR-AS1/lnckb.38030/RP11-299J3.8/LOC107984000/MBNL1-AS1/TMEM44-AS1/TM4SF19-TCTEX1D2/TM4SF19-AS1/AC055764.1/FAM13A-AS1/LINC01061/SMAD1-AS1/CTD-2228K2.7/LOC100132356/IPO11/LINC01023/LOC101927100/SEMA6A-AS1/C5orf56/LOC105379175/LOC107986454/LINC00847/RP1-90J20.8/EEF1E1-BLOC1S5/LOC100294145/RP3-340B19.3/LOC105375044/LOC105375097/LINC00680/LOC101928307/RP1-122O8.7/RP1-69D17.4/TARID/RP11-390P2.4/LOC105378035/lnckb.47867/EZR-AS1/CAHM/RP5-1061H20.4/AC002480.4/LOC100506497/LOC644794/LINC01372/lnckb.50931/RP11-448A19.1/lnckb.52180/LINC00996/LOC100287015/LOC101929290/RBPMS-AS1/LINC00702/lnckb.54136/RP11-536K7.3/CTA-204B4.2/RP11-195F19.9/RP11-305L7.3/LOC105376805/SLC25A25-AS1/LOC100272217/LOC105376322/LINC00685/ASMTL-AS1/LOC105373174/JPX,JPX_1/LINC00893/LOC105373378/ZNF32-AS1/LOC107984240/lnckb.6350/PPP3CB-AS1/lnckb.67246/lnckb.68310/lnckb.70528/lnckb.72551/lnckb.72552/lnckb.72827/lnckb.73155/lnckb.73201/LOC105378512/MIR210HG/AP006621.5/TCEB3-AS1/lnckb.79538/RP11-428C19.5/LOC102723539/lnckb.85565/LOC107984329/lnckb.88502/LOC105369344/CTD-3074O7.5/LOC107984421/lnckb.99007/RP11-629G13.1	NCKAP1/TRIP12/YME1L1/IPO7/CSNK2A1/UBE3C/RALGAPB/CLOCK/UBQLN1/EIF4G2/DPH3/OGFOD1/DHX29/AP3M1/SH3GLB1/ICE1/LDOC1L/FAM120A/KLHDC10/ARL8B
M3	GO_PROTEIN_TARGETING	GO_PROTEIN_TARGETING	0.0518528	0.59187	0.570078	HSPA8/IPO8/SRP54/WASH3P/MT3/SYS1/CSE1L/MCM3AP/PEX26/KPNA1/IPO9/IPO11/HSPA4/AGT/YWHAG/TNPO3/RANBP6/NUP214/CHM/AP3M1/IPO7/POLA2	22	1013	177	lnckb.101486/lnckb.10374/lnckb.10909/lnckb.109126/lnckb.111443/lnckb.112170/lnckb.11457/lnckb.11531/lnckb.11555/lnckb.12024/lnckb.1290/lnckb.12978/lnckb.14346/lnckb.15734/lnckb.15882/lnckb.16538/lnckb.17924/lnckb.18464/lnckb.18465/lnckb.18466/lnckb.18793/lnckb.18897/lnckb.19192/lnckb.19381/lnckb.19480/lnckb.19534/lnckb.19598/lnckb.20255/lnckb.2045/lnckb.2102/lnckb.21084/lnckb.22681/lnckb.23505/lnckb.23517/lnckb.25293/lnckb.25605/lnckb.2570/lnckb.26290/lnckb.26767/lnckb.26899/lnckb.27682/lnckb.27700/lnckb.28651/lnckb.28710/lnckb.29042/lnckb.29408/lnckb.29414/lnckb.29601/lnckb.29676/lnckb.29823/lnckb.29893/lnckb.29898/lnckb.30263/lnckb.30295/lnckb.30594/lnckb.30600/lnckb.30661/lnckb.30765/lnckb.30821/lnckb.30925/lnckb.31139/lnckb.31180/lnckb.31759/lnckb.31760/lnckb.32042/lnckb.3220/lnckb.32853/lnckb.32902/lnckb.33216/lnckb.33396/lnckb.34018/lnckb.35113/lnckb.35465/lnckb.35740/lnckb.359/lnckb.3702/lnckb.37028/lnckb.37180/lnckb.37295/lnckb.37301/lnckb.3732/lnckb.37629/lnckb.37830/lnckb.37860/lnckb.379/lnckb.38030/lnckb.38164/lnckb.38168/lnckb.38714/lnckb.39367/lnckb.39441/lnckb.39442/lnckb.39494/lnckb.40899/lnckb.41200/lnckb.41508/lnckb.42154/lnckb.42733/lnckb.42968/lnckb.43565/lnckb.43652/lnckb.43667/lnckb.43879/lnckb.43881/lnckb.44224/lnckb.44981/lnckb.45191/lnckb.45320/lnckb.46072/lnckb.46186/lnckb.46279/lnckb.46608/lnckb.46644/lnckb.46693/lnckb.46957/lnckb.47441/lnckb.47509/lnckb.47629/lnckb.47704/lnckb.47867/lnckb.47933/lnckb.48019/lnckb.4826/lnckb.50079/lnckb.50230/lnckb.50802/lnckb.50814/lnckb.50931/lnckb.51829/lnckb.52180/lnckb.52221/lnckb.52582/lnckb.52725/lnckb.53125/lnckb.5355/lnckb.54136/lnckb.5415/lnckb.54609/lnckb.55370/lnckb.56038/lnckb.568/lnckb.56840/lnckb.56967/lnckb.57151/lnckb.57400/lnckb.57422/lnckb.57791/lnckb.58288/lnckb.58953/lnckb.59023/lnckb.6032/lnckb.6348/lnckb.6350/lnckb.6500/lnckb.67246/lnckb.68310/lnckb.70528/lnckb.72551/lnckb.72552/lnckb.72827/lnckb.73155/lnckb.73201/lnckb.7354/lnckb.7705/lnckb.7725/lnckb.777/lnckb.79538/lnckb.8254/lnckb.8418/lnckb.85565/lnckb.8602/lnckb.88502/lnckb.9112/lnckb.9220/lnckb.9444/lnckb.99007/lnckb.9999	lnckb.101486/ST3GAL4-AS1/A2M-AS1/lnckb.109126/lnckb.111443/lnckb.112170/LOC102723757/LOC105369755/LOC105369760/TMEM5-AS1/LOC107984944/NRAV/MYCBP2-AS1/RP11-840I19.3/RP11-109N23.4/LOC107987209/FBXO22-AS1/lnckb.18464/RP11-299G20.5/LOC100507472/SNHG9/RP11-473M20.9/LOC105371102/LOC107984826/LOC105371159/RP11-455F5.6/FBXL19-AS1/VAC14-AS1,RP11-424M24.3/RP11-486G15.2/LOC105378828/LOC105371501/CACNA1G-AS1/LOC107987250/LINC00482/LOC101928631/CTC-325H20.8/LOC100996251/CTC-459F4.3/CTC-490E21.11/LOC105372411/ZNF582-AS1/AC007228.5/AC019048.1/RP11-214N9.1/GTF3C2-AS1/LOC105374584/RP11-333I13.1/LOC105377633/LOC105374778/AC007040.6/DCTN1-AS1/INO80B-WBP1/LINC01125/LOC107985923/RP11-395L14.18/AC024704.2/STEAP3-AS1/AC068282.3/LOC101927924/DARS-AS1/LOC107985954/LOC105373716/LOC107985786/LOC101927741/CATIP-AS2/UBE2Q1-AS1/PCNA-AS1/LOC105372520/LOC107985400/RP3-477O4.14/STX16-NPEPL1/AC006946.16/MIATNB/RP1-293L6.1/RP5-1113E3.3/RP11-576I22.2/RP4-613B23.1/KIF9-AS1/SEMA3F-AS1/SEMA3B-AS1/PIGC/RP11-154H23.3/HP09053/ZBTB11-AS1/MTOR-AS1/lnckb.38030/RP11-299J3.8/LOC107984000/MBNL1-AS1/TMEM44-AS1/TM4SF19-TCTEX1D2/TM4SF19-AS1/AC055764.1/FAM13A-AS1/LINC01061/SMAD1-AS1/CTD-2228K2.7/LOC100132356/IPO11/LINC01023/LOC101927100/SEMA6A-AS1/C5orf56/LOC105379175/LOC107986454/LINC00847/RP1-90J20.8/EEF1E1-BLOC1S5/LOC100294145/RP3-340B19.3/LOC105375044/LOC105375097/LINC00680/LOC101928307/RP1-122O8.7/RP1-69D17.4/TARID/RP11-390P2.4/LOC105378035/lnckb.47867/EZR-AS1/CAHM/RP5-1061H20.4/AC002480.4/LOC100506497/LOC644794/LINC01372/lnckb.50931/RP11-448A19.1/lnckb.52180/LINC00996/LOC100287015/LOC101929290/RBPMS-AS1/LINC00702/lnckb.54136/RP11-536K7.3/CTA-204B4.2/RP11-195F19.9/RP11-305L7.3/LOC105376805/SLC25A25-AS1/LOC100272217/LOC105376322/LINC00685/ASMTL-AS1/LOC105373174/JPX,JPX_1/LINC00893/LOC105373378/ZNF32-AS1/LOC107984240/lnckb.6350/PPP3CB-AS1/lnckb.67246/lnckb.68310/lnckb.70528/lnckb.72551/lnckb.72552/lnckb.72827/lnckb.73155/lnckb.73201/LOC105378512/MIR210HG/AP006621.5/TCEB3-AS1/lnckb.79538/RP11-428C19.5/LOC102723539/lnckb.85565/LOC107984329/lnckb.88502/LOC105369344/CTD-3074O7.5/LOC107984421/lnckb.99007/RP11-629G13.1	NCKAP1/TRIP12/YME1L1/IPO7/CSNK2A1/UBE3C/RALGAPB/CLOCK/UBQLN1/EIF4G2/DPH3/OGFOD1/DHX29/AP3M1/SH3GLB1/ICE1/LDOC1L/FAM120A/KLHDC10/ARL8B
M3	GO_BAF_TYPE_COMPLEX	GO_BAF_TYPE_COMPLEX	0.0525468	0.592671	0.57085	RB1/ARID1B/ARID1A	3	1013	177	lnckb.101486/lnckb.10374/lnckb.10909/lnckb.109126/lnckb.111443/lnckb.112170/lnckb.11457/lnckb.11531/lnckb.11555/lnckb.12024/lnckb.1290/lnckb.12978/lnckb.14346/lnckb.15734/lnckb.15882/lnckb.16538/lnckb.17924/lnckb.18464/lnckb.18465/lnckb.18466/lnckb.18793/lnckb.18897/lnckb.19192/lnckb.19381/lnckb.19480/lnckb.19534/lnckb.19598/lnckb.20255/lnckb.2045/lnckb.2102/lnckb.21084/lnckb.22681/lnckb.23505/lnckb.23517/lnckb.25293/lnckb.25605/lnckb.2570/lnckb.26290/lnckb.26767/lnckb.26899/lnckb.27682/lnckb.27700/lnckb.28651/lnckb.28710/lnckb.29042/lnckb.29408/lnckb.29414/lnckb.29601/lnckb.29676/lnckb.29823/lnckb.29893/lnckb.29898/lnckb.30263/lnckb.30295/lnckb.30594/lnckb.30600/lnckb.30661/lnckb.30765/lnckb.30821/lnckb.30925/lnckb.31139/lnckb.31180/lnckb.31759/lnckb.31760/lnckb.32042/lnckb.3220/lnckb.32853/lnckb.32902/lnckb.33216/lnckb.33396/lnckb.34018/lnckb.35113/lnckb.35465/lnckb.35740/lnckb.359/lnckb.3702/lnckb.37028/lnckb.37180/lnckb.37295/lnckb.37301/lnckb.3732/lnckb.37629/lnckb.37830/lnckb.37860/lnckb.379/lnckb.38030/lnckb.38164/lnckb.38168/lnckb.38714/lnckb.39367/lnckb.39441/lnckb.39442/lnckb.39494/lnckb.40899/lnckb.41200/lnckb.41508/lnckb.42154/lnckb.42733/lnckb.42968/lnckb.43565/lnckb.43652/lnckb.43667/lnckb.43879/lnckb.43881/lnckb.44224/lnckb.44981/lnckb.45191/lnckb.45320/lnckb.46072/lnckb.46186/lnckb.46279/lnckb.46608/lnckb.46644/lnckb.46693/lnckb.46957/lnckb.47441/lnckb.47509/lnckb.47629/lnckb.47704/lnckb.47867/lnckb.47933/lnckb.48019/lnckb.4826/lnckb.50079/lnckb.50230/lnckb.50802/lnckb.50814/lnckb.50931/lnckb.51829/lnckb.52180/lnckb.52221/lnckb.52582/lnckb.52725/lnckb.53125/lnckb.5355/lnckb.54136/lnckb.5415/lnckb.54609/lnckb.55370/lnckb.56038/lnckb.568/lnckb.56840/lnckb.56967/lnckb.57151/lnckb.57400/lnckb.57422/lnckb.57791/lnckb.58288/lnckb.58953/lnckb.59023/lnckb.6032/lnckb.6348/lnckb.6350/lnckb.6500/lnckb.67246/lnckb.68310/lnckb.70528/lnckb.72551/lnckb.72552/lnckb.72827/lnckb.73155/lnckb.73201/lnckb.7354/lnckb.7705/lnckb.7725/lnckb.777/lnckb.79538/lnckb.8254/lnckb.8418/lnckb.85565/lnckb.8602/lnckb.88502/lnckb.9112/lnckb.9220/lnckb.9444/lnckb.99007/lnckb.9999	lnckb.101486/ST3GAL4-AS1/A2M-AS1/lnckb.109126/lnckb.111443/lnckb.112170/LOC102723757/LOC105369755/LOC105369760/TMEM5-AS1/LOC107984944/NRAV/MYCBP2-AS1/RP11-840I19.3/RP11-109N23.4/LOC107987209/FBXO22-AS1/lnckb.18464/RP11-299G20.5/LOC100507472/SNHG9/RP11-473M20.9/LOC105371102/LOC107984826/LOC105371159/RP11-455F5.6/FBXL19-AS1/VAC14-AS1,RP11-424M24.3/RP11-486G15.2/LOC105378828/LOC105371501/CACNA1G-AS1/LOC107987250/LINC00482/LOC101928631/CTC-325H20.8/LOC100996251/CTC-459F4.3/CTC-490E21.11/LOC105372411/ZNF582-AS1/AC007228.5/AC019048.1/RP11-214N9.1/GTF3C2-AS1/LOC105374584/RP11-333I13.1/LOC105377633/LOC105374778/AC007040.6/DCTN1-AS1/INO80B-WBP1/LINC01125/LOC107985923/RP11-395L14.18/AC024704.2/STEAP3-AS1/AC068282.3/LOC101927924/DARS-AS1/LOC107985954/LOC105373716/LOC107985786/LOC101927741/CATIP-AS2/UBE2Q1-AS1/PCNA-AS1/LOC105372520/LOC107985400/RP3-477O4.14/STX16-NPEPL1/AC006946.16/MIATNB/RP1-293L6.1/RP5-1113E3.3/RP11-576I22.2/RP4-613B23.1/KIF9-AS1/SEMA3F-AS1/SEMA3B-AS1/PIGC/RP11-154H23.3/HP09053/ZBTB11-AS1/MTOR-AS1/lnckb.38030/RP11-299J3.8/LOC107984000/MBNL1-AS1/TMEM44-AS1/TM4SF19-TCTEX1D2/TM4SF19-AS1/AC055764.1/FAM13A-AS1/LINC01061/SMAD1-AS1/CTD-2228K2.7/LOC100132356/IPO11/LINC01023/LOC101927100/SEMA6A-AS1/C5orf56/LOC105379175/LOC107986454/LINC00847/RP1-90J20.8/EEF1E1-BLOC1S5/LOC100294145/RP3-340B19.3/LOC105375044/LOC105375097/LINC00680/LOC101928307/RP1-122O8.7/RP1-69D17.4/TARID/RP11-390P2.4/LOC105378035/lnckb.47867/EZR-AS1/CAHM/RP5-1061H20.4/AC002480.4/LOC100506497/LOC644794/LINC01372/lnckb.50931/RP11-448A19.1/lnckb.52180/LINC00996/LOC100287015/LOC101929290/RBPMS-AS1/LINC00702/lnckb.54136/RP11-536K7.3/CTA-204B4.2/RP11-195F19.9/RP11-305L7.3/LOC105376805/SLC25A25-AS1/LOC100272217/LOC105376322/LINC00685/ASMTL-AS1/LOC105373174/JPX,JPX_1/LINC00893/LOC105373378/ZNF32-AS1/LOC107984240/lnckb.6350/PPP3CB-AS1/lnckb.67246/lnckb.68310/lnckb.70528/lnckb.72551/lnckb.72552/lnckb.72827/lnckb.73155/lnckb.73201/LOC105378512/MIR210HG/AP006621.5/TCEB3-AS1/lnckb.79538/RP11-428C19.5/LOC102723539/lnckb.85565/LOC107984329/lnckb.88502/LOC105369344/CTD-3074O7.5/LOC107984421/lnckb.99007/RP11-629G13.1	NCKAP1/TRIP12/YME1L1/IPO7/CSNK2A1/UBE3C/RALGAPB/CLOCK/UBQLN1/EIF4G2/DPH3/OGFOD1/DHX29/AP3M1/SH3GLB1/ICE1/LDOC1L/FAM120A/KLHDC10/ARL8B
M3	GO_CELLULAR_PROTEIN_COMPLEX_LOCALIZATION	GO_CELLULAR_PROTEIN_COMPLEX_LOCALIZATION	0.0525468	0.592671	0.57085	EXOC1/EZR/MIOS	3	1013	177	lnckb.101486/lnckb.10374/lnckb.10909/lnckb.109126/lnckb.111443/lnckb.112170/lnckb.11457/lnckb.11531/lnckb.11555/lnckb.12024/lnckb.1290/lnckb.12978/lnckb.14346/lnckb.15734/lnckb.15882/lnckb.16538/lnckb.17924/lnckb.18464/lnckb.18465/lnckb.18466/lnckb.18793/lnckb.18897/lnckb.19192/lnckb.19381/lnckb.19480/lnckb.19534/lnckb.19598/lnckb.20255/lnckb.2045/lnckb.2102/lnckb.21084/lnckb.22681/lnckb.23505/lnckb.23517/lnckb.25293/lnckb.25605/lnckb.2570/lnckb.26290/lnckb.26767/lnckb.26899/lnckb.27682/lnckb.27700/lnckb.28651/lnckb.28710/lnckb.29042/lnckb.29408/lnckb.29414/lnckb.29601/lnckb.29676/lnckb.29823/lnckb.29893/lnckb.29898/lnckb.30263/lnckb.30295/lnckb.30594/lnckb.30600/lnckb.30661/lnckb.30765/lnckb.30821/lnckb.30925/lnckb.31139/lnckb.31180/lnckb.31759/lnckb.31760/lnckb.32042/lnckb.3220/lnckb.32853/lnckb.32902/lnckb.33216/lnckb.33396/lnckb.34018/lnckb.35113/lnckb.35465/lnckb.35740/lnckb.359/lnckb.3702/lnckb.37028/lnckb.37180/lnckb.37295/lnckb.37301/lnckb.3732/lnckb.37629/lnckb.37830/lnckb.37860/lnckb.379/lnckb.38030/lnckb.38164/lnckb.38168/lnckb.38714/lnckb.39367/lnckb.39441/lnckb.39442/lnckb.39494/lnckb.40899/lnckb.41200/lnckb.41508/lnckb.42154/lnckb.42733/lnckb.42968/lnckb.43565/lnckb.43652/lnckb.43667/lnckb.43879/lnckb.43881/lnckb.44224/lnckb.44981/lnckb.45191/lnckb.45320/lnckb.46072/lnckb.46186/lnckb.46279/lnckb.46608/lnckb.46644/lnckb.46693/lnckb.46957/lnckb.47441/lnckb.47509/lnckb.47629/lnckb.47704/lnckb.47867/lnckb.47933/lnckb.48019/lnckb.4826/lnckb.50079/lnckb.50230/lnckb.50802/lnckb.50814/lnckb.50931/lnckb.51829/lnckb.52180/lnckb.52221/lnckb.52582/lnckb.52725/lnckb.53125/lnckb.5355/lnckb.54136/lnckb.5415/lnckb.54609/lnckb.55370/lnckb.56038/lnckb.568/lnckb.56840/lnckb.56967/lnckb.57151/lnckb.57400/lnckb.57422/lnckb.57791/lnckb.58288/lnckb.58953/lnckb.59023/lnckb.6032/lnckb.6348/lnckb.6350/lnckb.6500/lnckb.67246/lnckb.68310/lnckb.70528/lnckb.72551/lnckb.72552/lnckb.72827/lnckb.73155/lnckb.73201/lnckb.7354/lnckb.7705/lnckb.7725/lnckb.777/lnckb.79538/lnckb.8254/lnckb.8418/lnckb.85565/lnckb.8602/lnckb.88502/lnckb.9112/lnckb.9220/lnckb.9444/lnckb.99007/lnckb.9999	lnckb.101486/ST3GAL4-AS1/A2M-AS1/lnckb.109126/lnckb.111443/lnckb.112170/LOC102723757/LOC105369755/LOC105369760/TMEM5-AS1/LOC107984944/NRAV/MYCBP2-AS1/RP11-840I19.3/RP11-109N23.4/LOC107987209/FBXO22-AS1/lnckb.18464/RP11-299G20.5/LOC100507472/SNHG9/RP11-473M20.9/LOC105371102/LOC107984826/LOC105371159/RP11-455F5.6/FBXL19-AS1/VAC14-AS1,RP11-424M24.3/RP11-486G15.2/LOC105378828/LOC105371501/CACNA1G-AS1/LOC107987250/LINC00482/LOC101928631/CTC-325H20.8/LOC100996251/CTC-459F4.3/CTC-490E21.11/LOC105372411/ZNF582-AS1/AC007228.5/AC019048.1/RP11-214N9.1/GTF3C2-AS1/LOC105374584/RP11-333I13.1/LOC105377633/LOC105374778/AC007040.6/DCTN1-AS1/INO80B-WBP1/LINC01125/LOC107985923/RP11-395L14.18/AC024704.2/STEAP3-AS1/AC068282.3/LOC101927924/DARS-AS1/LOC107985954/LOC105373716/LOC107985786/LOC101927741/CATIP-AS2/UBE2Q1-AS1/PCNA-AS1/LOC105372520/LOC107985400/RP3-477O4.14/STX16-NPEPL1/AC006946.16/MIATNB/RP1-293L6.1/RP5-1113E3.3/RP11-576I22.2/RP4-613B23.1/KIF9-AS1/SEMA3F-AS1/SEMA3B-AS1/PIGC/RP11-154H23.3/HP09053/ZBTB11-AS1/MTOR-AS1/lnckb.38030/RP11-299J3.8/LOC107984000/MBNL1-AS1/TMEM44-AS1/TM4SF19-TCTEX1D2/TM4SF19-AS1/AC055764.1/FAM13A-AS1/LINC01061/SMAD1-AS1/CTD-2228K2.7/LOC100132356/IPO11/LINC01023/LOC101927100/SEMA6A-AS1/C5orf56/LOC105379175/LOC107986454/LINC00847/RP1-90J20.8/EEF1E1-BLOC1S5/LOC100294145/RP3-340B19.3/LOC105375044/LOC105375097/LINC00680/LOC101928307/RP1-122O8.7/RP1-69D17.4/TARID/RP11-390P2.4/LOC105378035/lnckb.47867/EZR-AS1/CAHM/RP5-1061H20.4/AC002480.4/LOC100506497/LOC644794/LINC01372/lnckb.50931/RP11-448A19.1/lnckb.52180/LINC00996/LOC100287015/LOC101929290/RBPMS-AS1/LINC00702/lnckb.54136/RP11-536K7.3/CTA-204B4.2/RP11-195F19.9/RP11-305L7.3/LOC105376805/SLC25A25-AS1/LOC100272217/LOC105376322/LINC00685/ASMTL-AS1/LOC105373174/JPX,JPX_1/LINC00893/LOC105373378/ZNF32-AS1/LOC107984240/lnckb.6350/PPP3CB-AS1/lnckb.67246/lnckb.68310/lnckb.70528/lnckb.72551/lnckb.72552/lnckb.72827/lnckb.73155/lnckb.73201/LOC105378512/MIR210HG/AP006621.5/TCEB3-AS1/lnckb.79538/RP11-428C19.5/LOC102723539/lnckb.85565/LOC107984329/lnckb.88502/LOC105369344/CTD-3074O7.5/LOC107984421/lnckb.99007/RP11-629G13.1	NCKAP1/TRIP12/YME1L1/IPO7/CSNK2A1/UBE3C/RALGAPB/CLOCK/UBQLN1/EIF4G2/DPH3/OGFOD1/DHX29/AP3M1/SH3GLB1/ICE1/LDOC1L/FAM120A/KLHDC10/ARL8B
M3	GO_POSITIVE_REGULATION_OF_TRANSCRIPTION_FROM_RNA_POLYMERASE_II_PROMOTER_IN_RESPONSE_TO_STRESS	GO_POSITIVE_REGULATION_OF_TRANSCRIPTION_FROM_RNA_POLYMERASE_II_PROMOTER_IN_RESPONSE_TO_STRESS	0.0525468	0.592671	0.57085	MT3/KLF2/MBTPS2	3	1013	177	lnckb.101486/lnckb.10374/lnckb.10909/lnckb.109126/lnckb.111443/lnckb.112170/lnckb.11457/lnckb.11531/lnckb.11555/lnckb.12024/lnckb.1290/lnckb.12978/lnckb.14346/lnckb.15734/lnckb.15882/lnckb.16538/lnckb.17924/lnckb.18464/lnckb.18465/lnckb.18466/lnckb.18793/lnckb.18897/lnckb.19192/lnckb.19381/lnckb.19480/lnckb.19534/lnckb.19598/lnckb.20255/lnckb.2045/lnckb.2102/lnckb.21084/lnckb.22681/lnckb.23505/lnckb.23517/lnckb.25293/lnckb.25605/lnckb.2570/lnckb.26290/lnckb.26767/lnckb.26899/lnckb.27682/lnckb.27700/lnckb.28651/lnckb.28710/lnckb.29042/lnckb.29408/lnckb.29414/lnckb.29601/lnckb.29676/lnckb.29823/lnckb.29893/lnckb.29898/lnckb.30263/lnckb.30295/lnckb.30594/lnckb.30600/lnckb.30661/lnckb.30765/lnckb.30821/lnckb.30925/lnckb.31139/lnckb.31180/lnckb.31759/lnckb.31760/lnckb.32042/lnckb.3220/lnckb.32853/lnckb.32902/lnckb.33216/lnckb.33396/lnckb.34018/lnckb.35113/lnckb.35465/lnckb.35740/lnckb.359/lnckb.3702/lnckb.37028/lnckb.37180/lnckb.37295/lnckb.37301/lnckb.3732/lnckb.37629/lnckb.37830/lnckb.37860/lnckb.379/lnckb.38030/lnckb.38164/lnckb.38168/lnckb.38714/lnckb.39367/lnckb.39441/lnckb.39442/lnckb.39494/lnckb.40899/lnckb.41200/lnckb.41508/lnckb.42154/lnckb.42733/lnckb.42968/lnckb.43565/lnckb.43652/lnckb.43667/lnckb.43879/lnckb.43881/lnckb.44224/lnckb.44981/lnckb.45191/lnckb.45320/lnckb.46072/lnckb.46186/lnckb.46279/lnckb.46608/lnckb.46644/lnckb.46693/lnckb.46957/lnckb.47441/lnckb.47509/lnckb.47629/lnckb.47704/lnckb.47867/lnckb.47933/lnckb.48019/lnckb.4826/lnckb.50079/lnckb.50230/lnckb.50802/lnckb.50814/lnckb.50931/lnckb.51829/lnckb.52180/lnckb.52221/lnckb.52582/lnckb.52725/lnckb.53125/lnckb.5355/lnckb.54136/lnckb.5415/lnckb.54609/lnckb.55370/lnckb.56038/lnckb.568/lnckb.56840/lnckb.56967/lnckb.57151/lnckb.57400/lnckb.57422/lnckb.57791/lnckb.58288/lnckb.58953/lnckb.59023/lnckb.6032/lnckb.6348/lnckb.6350/lnckb.6500/lnckb.67246/lnckb.68310/lnckb.70528/lnckb.72551/lnckb.72552/lnckb.72827/lnckb.73155/lnckb.73201/lnckb.7354/lnckb.7705/lnckb.7725/lnckb.777/lnckb.79538/lnckb.8254/lnckb.8418/lnckb.85565/lnckb.8602/lnckb.88502/lnckb.9112/lnckb.9220/lnckb.9444/lnckb.99007/lnckb.9999	lnckb.101486/ST3GAL4-AS1/A2M-AS1/lnckb.109126/lnckb.111443/lnckb.112170/LOC102723757/LOC105369755/LOC105369760/TMEM5-AS1/LOC107984944/NRAV/MYCBP2-AS1/RP11-840I19.3/RP11-109N23.4/LOC107987209/FBXO22-AS1/lnckb.18464/RP11-299G20.5/LOC100507472/SNHG9/RP11-473M20.9/LOC105371102/LOC107984826/LOC105371159/RP11-455F5.6/FBXL19-AS1/VAC14-AS1,RP11-424M24.3/RP11-486G15.2/LOC105378828/LOC105371501/CACNA1G-AS1/LOC107987250/LINC00482/LOC101928631/CTC-325H20.8/LOC100996251/CTC-459F4.3/CTC-490E21.11/LOC105372411/ZNF582-AS1/AC007228.5/AC019048.1/RP11-214N9.1/GTF3C2-AS1/LOC105374584/RP11-333I13.1/LOC105377633/LOC105374778/AC007040.6/DCTN1-AS1/INO80B-WBP1/LINC01125/LOC107985923/RP11-395L14.18/AC024704.2/STEAP3-AS1/AC068282.3/LOC101927924/DARS-AS1/LOC107985954/LOC105373716/LOC107985786/LOC101927741/CATIP-AS2/UBE2Q1-AS1/PCNA-AS1/LOC105372520/LOC107985400/RP3-477O4.14/STX16-NPEPL1/AC006946.16/MIATNB/RP1-293L6.1/RP5-1113E3.3/RP11-576I22.2/RP4-613B23.1/KIF9-AS1/SEMA3F-AS1/SEMA3B-AS1/PIGC/RP11-154H23.3/HP09053/ZBTB11-AS1/MTOR-AS1/lnckb.38030/RP11-299J3.8/LOC107984000/MBNL1-AS1/TMEM44-AS1/TM4SF19-TCTEX1D2/TM4SF19-AS1/AC055764.1/FAM13A-AS1/LINC01061/SMAD1-AS1/CTD-2228K2.7/LOC100132356/IPO11/LINC01023/LOC101927100/SEMA6A-AS1/C5orf56/LOC105379175/LOC107986454/LINC00847/RP1-90J20.8/EEF1E1-BLOC1S5/LOC100294145/RP3-340B19.3/LOC105375044/LOC105375097/LINC00680/LOC101928307/RP1-122O8.7/RP1-69D17.4/TARID/RP11-390P2.4/LOC105378035/lnckb.47867/EZR-AS1/CAHM/RP5-1061H20.4/AC002480.4/LOC100506497/LOC644794/LINC01372/lnckb.50931/RP11-448A19.1/lnckb.52180/LINC00996/LOC100287015/LOC101929290/RBPMS-AS1/LINC00702/lnckb.54136/RP11-536K7.3/CTA-204B4.2/RP11-195F19.9/RP11-305L7.3/LOC105376805/SLC25A25-AS1/LOC100272217/LOC105376322/LINC00685/ASMTL-AS1/LOC105373174/JPX,JPX_1/LINC00893/LOC105373378/ZNF32-AS1/LOC107984240/lnckb.6350/PPP3CB-AS1/lnckb.67246/lnckb.68310/lnckb.70528/lnckb.72551/lnckb.72552/lnckb.72827/lnckb.73155/lnckb.73201/LOC105378512/MIR210HG/AP006621.5/TCEB3-AS1/lnckb.79538/RP11-428C19.5/LOC102723539/lnckb.85565/LOC107984329/lnckb.88502/LOC105369344/CTD-3074O7.5/LOC107984421/lnckb.99007/RP11-629G13.1	NCKAP1/TRIP12/YME1L1/IPO7/CSNK2A1/UBE3C/RALGAPB/CLOCK/UBQLN1/EIF4G2/DPH3/OGFOD1/DHX29/AP3M1/SH3GLB1/ICE1/LDOC1L/FAM120A/KLHDC10/ARL8B
M3	GO_REGULATION_OF_TRANSCRIPTION_FROM_RNA_POLYMERASE_I_PROMOTER	GO_REGULATION_OF_TRANSCRIPTION_FROM_RNA_POLYMERASE_I_PROMOTER	0.0525468	0.592671	0.57085	MED1/NOL11/MTOR	3	1013	177	lnckb.101486/lnckb.10374/lnckb.10909/lnckb.109126/lnckb.111443/lnckb.112170/lnckb.11457/lnckb.11531/lnckb.11555/lnckb.12024/lnckb.1290/lnckb.12978/lnckb.14346/lnckb.15734/lnckb.15882/lnckb.16538/lnckb.17924/lnckb.18464/lnckb.18465/lnckb.18466/lnckb.18793/lnckb.18897/lnckb.19192/lnckb.19381/lnckb.19480/lnckb.19534/lnckb.19598/lnckb.20255/lnckb.2045/lnckb.2102/lnckb.21084/lnckb.22681/lnckb.23505/lnckb.23517/lnckb.25293/lnckb.25605/lnckb.2570/lnckb.26290/lnckb.26767/lnckb.26899/lnckb.27682/lnckb.27700/lnckb.28651/lnckb.28710/lnckb.29042/lnckb.29408/lnckb.29414/lnckb.29601/lnckb.29676/lnckb.29823/lnckb.29893/lnckb.29898/lnckb.30263/lnckb.30295/lnckb.30594/lnckb.30600/lnckb.30661/lnckb.30765/lnckb.30821/lnckb.30925/lnckb.31139/lnckb.31180/lnckb.31759/lnckb.31760/lnckb.32042/lnckb.3220/lnckb.32853/lnckb.32902/lnckb.33216/lnckb.33396/lnckb.34018/lnckb.35113/lnckb.35465/lnckb.35740/lnckb.359/lnckb.3702/lnckb.37028/lnckb.37180/lnckb.37295/lnckb.37301/lnckb.3732/lnckb.37629/lnckb.37830/lnckb.37860/lnckb.379/lnckb.38030/lnckb.38164/lnckb.38168/lnckb.38714/lnckb.39367/lnckb.39441/lnckb.39442/lnckb.39494/lnckb.40899/lnckb.41200/lnckb.41508/lnckb.42154/lnckb.42733/lnckb.42968/lnckb.43565/lnckb.43652/lnckb.43667/lnckb.43879/lnckb.43881/lnckb.44224/lnckb.44981/lnckb.45191/lnckb.45320/lnckb.46072/lnckb.46186/lnckb.46279/lnckb.46608/lnckb.46644/lnckb.46693/lnckb.46957/lnckb.47441/lnckb.47509/lnckb.47629/lnckb.47704/lnckb.47867/lnckb.47933/lnckb.48019/lnckb.4826/lnckb.50079/lnckb.50230/lnckb.50802/lnckb.50814/lnckb.50931/lnckb.51829/lnckb.52180/lnckb.52221/lnckb.52582/lnckb.52725/lnckb.53125/lnckb.5355/lnckb.54136/lnckb.5415/lnckb.54609/lnckb.55370/lnckb.56038/lnckb.568/lnckb.56840/lnckb.56967/lnckb.57151/lnckb.57400/lnckb.57422/lnckb.57791/lnckb.58288/lnckb.58953/lnckb.59023/lnckb.6032/lnckb.6348/lnckb.6350/lnckb.6500/lnckb.67246/lnckb.68310/lnckb.70528/lnckb.72551/lnckb.72552/lnckb.72827/lnckb.73155/lnckb.73201/lnckb.7354/lnckb.7705/lnckb.7725/lnckb.777/lnckb.79538/lnckb.8254/lnckb.8418/lnckb.85565/lnckb.8602/lnckb.88502/lnckb.9112/lnckb.9220/lnckb.9444/lnckb.99007/lnckb.9999	lnckb.101486/ST3GAL4-AS1/A2M-AS1/lnckb.109126/lnckb.111443/lnckb.112170/LOC102723757/LOC105369755/LOC105369760/TMEM5-AS1/LOC107984944/NRAV/MYCBP2-AS1/RP11-840I19.3/RP11-109N23.4/LOC107987209/FBXO22-AS1/lnckb.18464/RP11-299G20.5/LOC100507472/SNHG9/RP11-473M20.9/LOC105371102/LOC107984826/LOC105371159/RP11-455F5.6/FBXL19-AS1/VAC14-AS1,RP11-424M24.3/RP11-486G15.2/LOC105378828/LOC105371501/CACNA1G-AS1/LOC107987250/LINC00482/LOC101928631/CTC-325H20.8/LOC100996251/CTC-459F4.3/CTC-490E21.11/LOC105372411/ZNF582-AS1/AC007228.5/AC019048.1/RP11-214N9.1/GTF3C2-AS1/LOC105374584/RP11-333I13.1/LOC105377633/LOC105374778/AC007040.6/DCTN1-AS1/INO80B-WBP1/LINC01125/LOC107985923/RP11-395L14.18/AC024704.2/STEAP3-AS1/AC068282.3/LOC101927924/DARS-AS1/LOC107985954/LOC105373716/LOC107985786/LOC101927741/CATIP-AS2/UBE2Q1-AS1/PCNA-AS1/LOC105372520/LOC107985400/RP3-477O4.14/STX16-NPEPL1/AC006946.16/MIATNB/RP1-293L6.1/RP5-1113E3.3/RP11-576I22.2/RP4-613B23.1/KIF9-AS1/SEMA3F-AS1/SEMA3B-AS1/PIGC/RP11-154H23.3/HP09053/ZBTB11-AS1/MTOR-AS1/lnckb.38030/RP11-299J3.8/LOC107984000/MBNL1-AS1/TMEM44-AS1/TM4SF19-TCTEX1D2/TM4SF19-AS1/AC055764.1/FAM13A-AS1/LINC01061/SMAD1-AS1/CTD-2228K2.7/LOC100132356/IPO11/LINC01023/LOC101927100/SEMA6A-AS1/C5orf56/LOC105379175/LOC107986454/LINC00847/RP1-90J20.8/EEF1E1-BLOC1S5/LOC100294145/RP3-340B19.3/LOC105375044/LOC105375097/LINC00680/LOC101928307/RP1-122O8.7/RP1-69D17.4/TARID/RP11-390P2.4/LOC105378035/lnckb.47867/EZR-AS1/CAHM/RP5-1061H20.4/AC002480.4/LOC100506497/LOC644794/LINC01372/lnckb.50931/RP11-448A19.1/lnckb.52180/LINC00996/LOC100287015/LOC101929290/RBPMS-AS1/LINC00702/lnckb.54136/RP11-536K7.3/CTA-204B4.2/RP11-195F19.9/RP11-305L7.3/LOC105376805/SLC25A25-AS1/LOC100272217/LOC105376322/LINC00685/ASMTL-AS1/LOC105373174/JPX,JPX_1/LINC00893/LOC105373378/ZNF32-AS1/LOC107984240/lnckb.6350/PPP3CB-AS1/lnckb.67246/lnckb.68310/lnckb.70528/lnckb.72551/lnckb.72552/lnckb.72827/lnckb.73155/lnckb.73201/LOC105378512/MIR210HG/AP006621.5/TCEB3-AS1/lnckb.79538/RP11-428C19.5/LOC102723539/lnckb.85565/LOC107984329/lnckb.88502/LOC105369344/CTD-3074O7.5/LOC107984421/lnckb.99007/RP11-629G13.1	NCKAP1/TRIP12/YME1L1/IPO7/CSNK2A1/UBE3C/RALGAPB/CLOCK/UBQLN1/EIF4G2/DPH3/OGFOD1/DHX29/AP3M1/SH3GLB1/ICE1/LDOC1L/FAM120A/KLHDC10/ARL8B
M3	GO_PROTEIN_DEPHOSPHORYLATION	GO_PROTEIN_DEPHOSPHORYLATION	0.0528387	0.594201	0.572323	MTMR6/STYX/MYH3/RPAP2/PPP4R1/RPRD1A/PTPRG/UBLCP1/EYA4/MTMR7/PPP6C/MTMR1	12	1013	177	lnckb.101486/lnckb.10374/lnckb.10909/lnckb.109126/lnckb.111443/lnckb.112170/lnckb.11457/lnckb.11531/lnckb.11555/lnckb.12024/lnckb.1290/lnckb.12978/lnckb.14346/lnckb.15734/lnckb.15882/lnckb.16538/lnckb.17924/lnckb.18464/lnckb.18465/lnckb.18466/lnckb.18793/lnckb.18897/lnckb.19192/lnckb.19381/lnckb.19480/lnckb.19534/lnckb.19598/lnckb.20255/lnckb.2045/lnckb.2102/lnckb.21084/lnckb.22681/lnckb.23505/lnckb.23517/lnckb.25293/lnckb.25605/lnckb.2570/lnckb.26290/lnckb.26767/lnckb.26899/lnckb.27682/lnckb.27700/lnckb.28651/lnckb.28710/lnckb.29042/lnckb.29408/lnckb.29414/lnckb.29601/lnckb.29676/lnckb.29823/lnckb.29893/lnckb.29898/lnckb.30263/lnckb.30295/lnckb.30594/lnckb.30600/lnckb.30661/lnckb.30765/lnckb.30821/lnckb.30925/lnckb.31139/lnckb.31180/lnckb.31759/lnckb.31760/lnckb.32042/lnckb.3220/lnckb.32853/lnckb.32902/lnckb.33216/lnckb.33396/lnckb.34018/lnckb.35113/lnckb.35465/lnckb.35740/lnckb.359/lnckb.3702/lnckb.37028/lnckb.37180/lnckb.37295/lnckb.37301/lnckb.3732/lnckb.37629/lnckb.37830/lnckb.37860/lnckb.379/lnckb.38030/lnckb.38164/lnckb.38168/lnckb.38714/lnckb.39367/lnckb.39441/lnckb.39442/lnckb.39494/lnckb.40899/lnckb.41200/lnckb.41508/lnckb.42154/lnckb.42733/lnckb.42968/lnckb.43565/lnckb.43652/lnckb.43667/lnckb.43879/lnckb.43881/lnckb.44224/lnckb.44981/lnckb.45191/lnckb.45320/lnckb.46072/lnckb.46186/lnckb.46279/lnckb.46608/lnckb.46644/lnckb.46693/lnckb.46957/lnckb.47441/lnckb.47509/lnckb.47629/lnckb.47704/lnckb.47867/lnckb.47933/lnckb.48019/lnckb.4826/lnckb.50079/lnckb.50230/lnckb.50802/lnckb.50814/lnckb.50931/lnckb.51829/lnckb.52180/lnckb.52221/lnckb.52582/lnckb.52725/lnckb.53125/lnckb.5355/lnckb.54136/lnckb.5415/lnckb.54609/lnckb.55370/lnckb.56038/lnckb.568/lnckb.56840/lnckb.56967/lnckb.57151/lnckb.57400/lnckb.57422/lnckb.57791/lnckb.58288/lnckb.58953/lnckb.59023/lnckb.6032/lnckb.6348/lnckb.6350/lnckb.6500/lnckb.67246/lnckb.68310/lnckb.70528/lnckb.72551/lnckb.72552/lnckb.72827/lnckb.73155/lnckb.73201/lnckb.7354/lnckb.7705/lnckb.7725/lnckb.777/lnckb.79538/lnckb.8254/lnckb.8418/lnckb.85565/lnckb.8602/lnckb.88502/lnckb.9112/lnckb.9220/lnckb.9444/lnckb.99007/lnckb.9999	lnckb.101486/ST3GAL4-AS1/A2M-AS1/lnckb.109126/lnckb.111443/lnckb.112170/LOC102723757/LOC105369755/LOC105369760/TMEM5-AS1/LOC107984944/NRAV/MYCBP2-AS1/RP11-840I19.3/RP11-109N23.4/LOC107987209/FBXO22-AS1/lnckb.18464/RP11-299G20.5/LOC100507472/SNHG9/RP11-473M20.9/LOC105371102/LOC107984826/LOC105371159/RP11-455F5.6/FBXL19-AS1/VAC14-AS1,RP11-424M24.3/RP11-486G15.2/LOC105378828/LOC105371501/CACNA1G-AS1/LOC107987250/LINC00482/LOC101928631/CTC-325H20.8/LOC100996251/CTC-459F4.3/CTC-490E21.11/LOC105372411/ZNF582-AS1/AC007228.5/AC019048.1/RP11-214N9.1/GTF3C2-AS1/LOC105374584/RP11-333I13.1/LOC105377633/LOC105374778/AC007040.6/DCTN1-AS1/INO80B-WBP1/LINC01125/LOC107985923/RP11-395L14.18/AC024704.2/STEAP3-AS1/AC068282.3/LOC101927924/DARS-AS1/LOC107985954/LOC105373716/LOC107985786/LOC101927741/CATIP-AS2/UBE2Q1-AS1/PCNA-AS1/LOC105372520/LOC107985400/RP3-477O4.14/STX16-NPEPL1/AC006946.16/MIATNB/RP1-293L6.1/RP5-1113E3.3/RP11-576I22.2/RP4-613B23.1/KIF9-AS1/SEMA3F-AS1/SEMA3B-AS1/PIGC/RP11-154H23.3/HP09053/ZBTB11-AS1/MTOR-AS1/lnckb.38030/RP11-299J3.8/LOC107984000/MBNL1-AS1/TMEM44-AS1/TM4SF19-TCTEX1D2/TM4SF19-AS1/AC055764.1/FAM13A-AS1/LINC01061/SMAD1-AS1/CTD-2228K2.7/LOC100132356/IPO11/LINC01023/LOC101927100/SEMA6A-AS1/C5orf56/LOC105379175/LOC107986454/LINC00847/RP1-90J20.8/EEF1E1-BLOC1S5/LOC100294145/RP3-340B19.3/LOC105375044/LOC105375097/LINC00680/LOC101928307/RP1-122O8.7/RP1-69D17.4/TARID/RP11-390P2.4/LOC105378035/lnckb.47867/EZR-AS1/CAHM/RP5-1061H20.4/AC002480.4/LOC100506497/LOC644794/LINC01372/lnckb.50931/RP11-448A19.1/lnckb.52180/LINC00996/LOC100287015/LOC101929290/RBPMS-AS1/LINC00702/lnckb.54136/RP11-536K7.3/CTA-204B4.2/RP11-195F19.9/RP11-305L7.3/LOC105376805/SLC25A25-AS1/LOC100272217/LOC105376322/LINC00685/ASMTL-AS1/LOC105373174/JPX,JPX_1/LINC00893/LOC105373378/ZNF32-AS1/LOC107984240/lnckb.6350/PPP3CB-AS1/lnckb.67246/lnckb.68310/lnckb.70528/lnckb.72551/lnckb.72552/lnckb.72827/lnckb.73155/lnckb.73201/LOC105378512/MIR210HG/AP006621.5/TCEB3-AS1/lnckb.79538/RP11-428C19.5/LOC102723539/lnckb.85565/LOC107984329/lnckb.88502/LOC105369344/CTD-3074O7.5/LOC107984421/lnckb.99007/RP11-629G13.1	NCKAP1/TRIP12/YME1L1/IPO7/CSNK2A1/UBE3C/RALGAPB/CLOCK/UBQLN1/EIF4G2/DPH3/OGFOD1/DHX29/AP3M1/SH3GLB1/ICE1/LDOC1L/FAM120A/KLHDC10/ARL8B
M3	GO_GLYCEROLIPID_BIOSYNTHETIC_PROCESS	GO_GLYCEROLIPID_BIOSYNTHETIC_PROCESS	0.0530963	0.595336	0.573416	PIP4K2C/MTMR6/PLA2G4B/DPM3/SYNJ1/PLA2G6/PIGC/FGFR4/MTMR7/PIGO/OCRL/MTMR1/PTDSS2	13	1013	177	lnckb.101486/lnckb.10374/lnckb.10909/lnckb.109126/lnckb.111443/lnckb.112170/lnckb.11457/lnckb.11531/lnckb.11555/lnckb.12024/lnckb.1290/lnckb.12978/lnckb.14346/lnckb.15734/lnckb.15882/lnckb.16538/lnckb.17924/lnckb.18464/lnckb.18465/lnckb.18466/lnckb.18793/lnckb.18897/lnckb.19192/lnckb.19381/lnckb.19480/lnckb.19534/lnckb.19598/lnckb.20255/lnckb.2045/lnckb.2102/lnckb.21084/lnckb.22681/lnckb.23505/lnckb.23517/lnckb.25293/lnckb.25605/lnckb.2570/lnckb.26290/lnckb.26767/lnckb.26899/lnckb.27682/lnckb.27700/lnckb.28651/lnckb.28710/lnckb.29042/lnckb.29408/lnckb.29414/lnckb.29601/lnckb.29676/lnckb.29823/lnckb.29893/lnckb.29898/lnckb.30263/lnckb.30295/lnckb.30594/lnckb.30600/lnckb.30661/lnckb.30765/lnckb.30821/lnckb.30925/lnckb.31139/lnckb.31180/lnckb.31759/lnckb.31760/lnckb.32042/lnckb.3220/lnckb.32853/lnckb.32902/lnckb.33216/lnckb.33396/lnckb.34018/lnckb.35113/lnckb.35465/lnckb.35740/lnckb.359/lnckb.3702/lnckb.37028/lnckb.37180/lnckb.37295/lnckb.37301/lnckb.3732/lnckb.37629/lnckb.37830/lnckb.37860/lnckb.379/lnckb.38030/lnckb.38164/lnckb.38168/lnckb.38714/lnckb.39367/lnckb.39441/lnckb.39442/lnckb.39494/lnckb.40899/lnckb.41200/lnckb.41508/lnckb.42154/lnckb.42733/lnckb.42968/lnckb.43565/lnckb.43652/lnckb.43667/lnckb.43879/lnckb.43881/lnckb.44224/lnckb.44981/lnckb.45191/lnckb.45320/lnckb.46072/lnckb.46186/lnckb.46279/lnckb.46608/lnckb.46644/lnckb.46693/lnckb.46957/lnckb.47441/lnckb.47509/lnckb.47629/lnckb.47704/lnckb.47867/lnckb.47933/lnckb.48019/lnckb.4826/lnckb.50079/lnckb.50230/lnckb.50802/lnckb.50814/lnckb.50931/lnckb.51829/lnckb.52180/lnckb.52221/lnckb.52582/lnckb.52725/lnckb.53125/lnckb.5355/lnckb.54136/lnckb.5415/lnckb.54609/lnckb.55370/lnckb.56038/lnckb.568/lnckb.56840/lnckb.56967/lnckb.57151/lnckb.57400/lnckb.57422/lnckb.57791/lnckb.58288/lnckb.58953/lnckb.59023/lnckb.6032/lnckb.6348/lnckb.6350/lnckb.6500/lnckb.67246/lnckb.68310/lnckb.70528/lnckb.72551/lnckb.72552/lnckb.72827/lnckb.73155/lnckb.73201/lnckb.7354/lnckb.7705/lnckb.7725/lnckb.777/lnckb.79538/lnckb.8254/lnckb.8418/lnckb.85565/lnckb.8602/lnckb.88502/lnckb.9112/lnckb.9220/lnckb.9444/lnckb.99007/lnckb.9999	lnckb.101486/ST3GAL4-AS1/A2M-AS1/lnckb.109126/lnckb.111443/lnckb.112170/LOC102723757/LOC105369755/LOC105369760/TMEM5-AS1/LOC107984944/NRAV/MYCBP2-AS1/RP11-840I19.3/RP11-109N23.4/LOC107987209/FBXO22-AS1/lnckb.18464/RP11-299G20.5/LOC100507472/SNHG9/RP11-473M20.9/LOC105371102/LOC107984826/LOC105371159/RP11-455F5.6/FBXL19-AS1/VAC14-AS1,RP11-424M24.3/RP11-486G15.2/LOC105378828/LOC105371501/CACNA1G-AS1/LOC107987250/LINC00482/LOC101928631/CTC-325H20.8/LOC100996251/CTC-459F4.3/CTC-490E21.11/LOC105372411/ZNF582-AS1/AC007228.5/AC019048.1/RP11-214N9.1/GTF3C2-AS1/LOC105374584/RP11-333I13.1/LOC105377633/LOC105374778/AC007040.6/DCTN1-AS1/INO80B-WBP1/LINC01125/LOC107985923/RP11-395L14.18/AC024704.2/STEAP3-AS1/AC068282.3/LOC101927924/DARS-AS1/LOC107985954/LOC105373716/LOC107985786/LOC101927741/CATIP-AS2/UBE2Q1-AS1/PCNA-AS1/LOC105372520/LOC107985400/RP3-477O4.14/STX16-NPEPL1/AC006946.16/MIATNB/RP1-293L6.1/RP5-1113E3.3/RP11-576I22.2/RP4-613B23.1/KIF9-AS1/SEMA3F-AS1/SEMA3B-AS1/PIGC/RP11-154H23.3/HP09053/ZBTB11-AS1/MTOR-AS1/lnckb.38030/RP11-299J3.8/LOC107984000/MBNL1-AS1/TMEM44-AS1/TM4SF19-TCTEX1D2/TM4SF19-AS1/AC055764.1/FAM13A-AS1/LINC01061/SMAD1-AS1/CTD-2228K2.7/LOC100132356/IPO11/LINC01023/LOC101927100/SEMA6A-AS1/C5orf56/LOC105379175/LOC107986454/LINC00847/RP1-90J20.8/EEF1E1-BLOC1S5/LOC100294145/RP3-340B19.3/LOC105375044/LOC105375097/LINC00680/LOC101928307/RP1-122O8.7/RP1-69D17.4/TARID/RP11-390P2.4/LOC105378035/lnckb.47867/EZR-AS1/CAHM/RP5-1061H20.4/AC002480.4/LOC100506497/LOC644794/LINC01372/lnckb.50931/RP11-448A19.1/lnckb.52180/LINC00996/LOC100287015/LOC101929290/RBPMS-AS1/LINC00702/lnckb.54136/RP11-536K7.3/CTA-204B4.2/RP11-195F19.9/RP11-305L7.3/LOC105376805/SLC25A25-AS1/LOC100272217/LOC105376322/LINC00685/ASMTL-AS1/LOC105373174/JPX,JPX_1/LINC00893/LOC105373378/ZNF32-AS1/LOC107984240/lnckb.6350/PPP3CB-AS1/lnckb.67246/lnckb.68310/lnckb.70528/lnckb.72551/lnckb.72552/lnckb.72827/lnckb.73155/lnckb.73201/LOC105378512/MIR210HG/AP006621.5/TCEB3-AS1/lnckb.79538/RP11-428C19.5/LOC102723539/lnckb.85565/LOC107984329/lnckb.88502/LOC105369344/CTD-3074O7.5/LOC107984421/lnckb.99007/RP11-629G13.1	NCKAP1/TRIP12/YME1L1/IPO7/CSNK2A1/UBE3C/RALGAPB/CLOCK/UBQLN1/EIF4G2/DPH3/OGFOD1/DHX29/AP3M1/SH3GLB1/ICE1/LDOC1L/FAM120A/KLHDC10/ARL8B
M3	GO_MITOTIC_SISTER_CHROMATID_SEGREGATION	GO_MITOTIC_SISTER_CHROMATID_SEGREGATION	0.0534218	0.595647	0.573716	RB1/RAB11A/VPS4B/PDCD6IP/CHMP4C/SMC1A/SMC3	7	1013	177	lnckb.101486/lnckb.10374/lnckb.10909/lnckb.109126/lnckb.111443/lnckb.112170/lnckb.11457/lnckb.11531/lnckb.11555/lnckb.12024/lnckb.1290/lnckb.12978/lnckb.14346/lnckb.15734/lnckb.15882/lnckb.16538/lnckb.17924/lnckb.18464/lnckb.18465/lnckb.18466/lnckb.18793/lnckb.18897/lnckb.19192/lnckb.19381/lnckb.19480/lnckb.19534/lnckb.19598/lnckb.20255/lnckb.2045/lnckb.2102/lnckb.21084/lnckb.22681/lnckb.23505/lnckb.23517/lnckb.25293/lnckb.25605/lnckb.2570/lnckb.26290/lnckb.26767/lnckb.26899/lnckb.27682/lnckb.27700/lnckb.28651/lnckb.28710/lnckb.29042/lnckb.29408/lnckb.29414/lnckb.29601/lnckb.29676/lnckb.29823/lnckb.29893/lnckb.29898/lnckb.30263/lnckb.30295/lnckb.30594/lnckb.30600/lnckb.30661/lnckb.30765/lnckb.30821/lnckb.30925/lnckb.31139/lnckb.31180/lnckb.31759/lnckb.31760/lnckb.32042/lnckb.3220/lnckb.32853/lnckb.32902/lnckb.33216/lnckb.33396/lnckb.34018/lnckb.35113/lnckb.35465/lnckb.35740/lnckb.359/lnckb.3702/lnckb.37028/lnckb.37180/lnckb.37295/lnckb.37301/lnckb.3732/lnckb.37629/lnckb.37830/lnckb.37860/lnckb.379/lnckb.38030/lnckb.38164/lnckb.38168/lnckb.38714/lnckb.39367/lnckb.39441/lnckb.39442/lnckb.39494/lnckb.40899/lnckb.41200/lnckb.41508/lnckb.42154/lnckb.42733/lnckb.42968/lnckb.43565/lnckb.43652/lnckb.43667/lnckb.43879/lnckb.43881/lnckb.44224/lnckb.44981/lnckb.45191/lnckb.45320/lnckb.46072/lnckb.46186/lnckb.46279/lnckb.46608/lnckb.46644/lnckb.46693/lnckb.46957/lnckb.47441/lnckb.47509/lnckb.47629/lnckb.47704/lnckb.47867/lnckb.47933/lnckb.48019/lnckb.4826/lnckb.50079/lnckb.50230/lnckb.50802/lnckb.50814/lnckb.50931/lnckb.51829/lnckb.52180/lnckb.52221/lnckb.52582/lnckb.52725/lnckb.53125/lnckb.5355/lnckb.54136/lnckb.5415/lnckb.54609/lnckb.55370/lnckb.56038/lnckb.568/lnckb.56840/lnckb.56967/lnckb.57151/lnckb.57400/lnckb.57422/lnckb.57791/lnckb.58288/lnckb.58953/lnckb.59023/lnckb.6032/lnckb.6348/lnckb.6350/lnckb.6500/lnckb.67246/lnckb.68310/lnckb.70528/lnckb.72551/lnckb.72552/lnckb.72827/lnckb.73155/lnckb.73201/lnckb.7354/lnckb.7705/lnckb.7725/lnckb.777/lnckb.79538/lnckb.8254/lnckb.8418/lnckb.85565/lnckb.8602/lnckb.88502/lnckb.9112/lnckb.9220/lnckb.9444/lnckb.99007/lnckb.9999	lnckb.101486/ST3GAL4-AS1/A2M-AS1/lnckb.109126/lnckb.111443/lnckb.112170/LOC102723757/LOC105369755/LOC105369760/TMEM5-AS1/LOC107984944/NRAV/MYCBP2-AS1/RP11-840I19.3/RP11-109N23.4/LOC107987209/FBXO22-AS1/lnckb.18464/RP11-299G20.5/LOC100507472/SNHG9/RP11-473M20.9/LOC105371102/LOC107984826/LOC105371159/RP11-455F5.6/FBXL19-AS1/VAC14-AS1,RP11-424M24.3/RP11-486G15.2/LOC105378828/LOC105371501/CACNA1G-AS1/LOC107987250/LINC00482/LOC101928631/CTC-325H20.8/LOC100996251/CTC-459F4.3/CTC-490E21.11/LOC105372411/ZNF582-AS1/AC007228.5/AC019048.1/RP11-214N9.1/GTF3C2-AS1/LOC105374584/RP11-333I13.1/LOC105377633/LOC105374778/AC007040.6/DCTN1-AS1/INO80B-WBP1/LINC01125/LOC107985923/RP11-395L14.18/AC024704.2/STEAP3-AS1/AC068282.3/LOC101927924/DARS-AS1/LOC107985954/LOC105373716/LOC107985786/LOC101927741/CATIP-AS2/UBE2Q1-AS1/PCNA-AS1/LOC105372520/LOC107985400/RP3-477O4.14/STX16-NPEPL1/AC006946.16/MIATNB/RP1-293L6.1/RP5-1113E3.3/RP11-576I22.2/RP4-613B23.1/KIF9-AS1/SEMA3F-AS1/SEMA3B-AS1/PIGC/RP11-154H23.3/HP09053/ZBTB11-AS1/MTOR-AS1/lnckb.38030/RP11-299J3.8/LOC107984000/MBNL1-AS1/TMEM44-AS1/TM4SF19-TCTEX1D2/TM4SF19-AS1/AC055764.1/FAM13A-AS1/LINC01061/SMAD1-AS1/CTD-2228K2.7/LOC100132356/IPO11/LINC01023/LOC101927100/SEMA6A-AS1/C5orf56/LOC105379175/LOC107986454/LINC00847/RP1-90J20.8/EEF1E1-BLOC1S5/LOC100294145/RP3-340B19.3/LOC105375044/LOC105375097/LINC00680/LOC101928307/RP1-122O8.7/RP1-69D17.4/TARID/RP11-390P2.4/LOC105378035/lnckb.47867/EZR-AS1/CAHM/RP5-1061H20.4/AC002480.4/LOC100506497/LOC644794/LINC01372/lnckb.50931/RP11-448A19.1/lnckb.52180/LINC00996/LOC100287015/LOC101929290/RBPMS-AS1/LINC00702/lnckb.54136/RP11-536K7.3/CTA-204B4.2/RP11-195F19.9/RP11-305L7.3/LOC105376805/SLC25A25-AS1/LOC100272217/LOC105376322/LINC00685/ASMTL-AS1/LOC105373174/JPX,JPX_1/LINC00893/LOC105373378/ZNF32-AS1/LOC107984240/lnckb.6350/PPP3CB-AS1/lnckb.67246/lnckb.68310/lnckb.70528/lnckb.72551/lnckb.72552/lnckb.72827/lnckb.73155/lnckb.73201/LOC105378512/MIR210HG/AP006621.5/TCEB3-AS1/lnckb.79538/RP11-428C19.5/LOC102723539/lnckb.85565/LOC107984329/lnckb.88502/LOC105369344/CTD-3074O7.5/LOC107984421/lnckb.99007/RP11-629G13.1	NCKAP1/TRIP12/YME1L1/IPO7/CSNK2A1/UBE3C/RALGAPB/CLOCK/UBQLN1/EIF4G2/DPH3/OGFOD1/DHX29/AP3M1/SH3GLB1/ICE1/LDOC1L/FAM120A/KLHDC10/ARL8B
M3	GO_ACTIN_CYTOSKELETON_REORGANIZATION	GO_ACTIN_CYTOSKELETON_REORGANIZATION	0.0535941	0.595647	0.573716	CDC42BPB/INSRR/CDC42BPA/EZR/PARVA	5	1013	177	lnckb.101486/lnckb.10374/lnckb.10909/lnckb.109126/lnckb.111443/lnckb.112170/lnckb.11457/lnckb.11531/lnckb.11555/lnckb.12024/lnckb.1290/lnckb.12978/lnckb.14346/lnckb.15734/lnckb.15882/lnckb.16538/lnckb.17924/lnckb.18464/lnckb.18465/lnckb.18466/lnckb.18793/lnckb.18897/lnckb.19192/lnckb.19381/lnckb.19480/lnckb.19534/lnckb.19598/lnckb.20255/lnckb.2045/lnckb.2102/lnckb.21084/lnckb.22681/lnckb.23505/lnckb.23517/lnckb.25293/lnckb.25605/lnckb.2570/lnckb.26290/lnckb.26767/lnckb.26899/lnckb.27682/lnckb.27700/lnckb.28651/lnckb.28710/lnckb.29042/lnckb.29408/lnckb.29414/lnckb.29601/lnckb.29676/lnckb.29823/lnckb.29893/lnckb.29898/lnckb.30263/lnckb.30295/lnckb.30594/lnckb.30600/lnckb.30661/lnckb.30765/lnckb.30821/lnckb.30925/lnckb.31139/lnckb.31180/lnckb.31759/lnckb.31760/lnckb.32042/lnckb.3220/lnckb.32853/lnckb.32902/lnckb.33216/lnckb.33396/lnckb.34018/lnckb.35113/lnckb.35465/lnckb.35740/lnckb.359/lnckb.3702/lnckb.37028/lnckb.37180/lnckb.37295/lnckb.37301/lnckb.3732/lnckb.37629/lnckb.37830/lnckb.37860/lnckb.379/lnckb.38030/lnckb.38164/lnckb.38168/lnckb.38714/lnckb.39367/lnckb.39441/lnckb.39442/lnckb.39494/lnckb.40899/lnckb.41200/lnckb.41508/lnckb.42154/lnckb.42733/lnckb.42968/lnckb.43565/lnckb.43652/lnckb.43667/lnckb.43879/lnckb.43881/lnckb.44224/lnckb.44981/lnckb.45191/lnckb.45320/lnckb.46072/lnckb.46186/lnckb.46279/lnckb.46608/lnckb.46644/lnckb.46693/lnckb.46957/lnckb.47441/lnckb.47509/lnckb.47629/lnckb.47704/lnckb.47867/lnckb.47933/lnckb.48019/lnckb.4826/lnckb.50079/lnckb.50230/lnckb.50802/lnckb.50814/lnckb.50931/lnckb.51829/lnckb.52180/lnckb.52221/lnckb.52582/lnckb.52725/lnckb.53125/lnckb.5355/lnckb.54136/lnckb.5415/lnckb.54609/lnckb.55370/lnckb.56038/lnckb.568/lnckb.56840/lnckb.56967/lnckb.57151/lnckb.57400/lnckb.57422/lnckb.57791/lnckb.58288/lnckb.58953/lnckb.59023/lnckb.6032/lnckb.6348/lnckb.6350/lnckb.6500/lnckb.67246/lnckb.68310/lnckb.70528/lnckb.72551/lnckb.72552/lnckb.72827/lnckb.73155/lnckb.73201/lnckb.7354/lnckb.7705/lnckb.7725/lnckb.777/lnckb.79538/lnckb.8254/lnckb.8418/lnckb.85565/lnckb.8602/lnckb.88502/lnckb.9112/lnckb.9220/lnckb.9444/lnckb.99007/lnckb.9999	lnckb.101486/ST3GAL4-AS1/A2M-AS1/lnckb.109126/lnckb.111443/lnckb.112170/LOC102723757/LOC105369755/LOC105369760/TMEM5-AS1/LOC107984944/NRAV/MYCBP2-AS1/RP11-840I19.3/RP11-109N23.4/LOC107987209/FBXO22-AS1/lnckb.18464/RP11-299G20.5/LOC100507472/SNHG9/RP11-473M20.9/LOC105371102/LOC107984826/LOC105371159/RP11-455F5.6/FBXL19-AS1/VAC14-AS1,RP11-424M24.3/RP11-486G15.2/LOC105378828/LOC105371501/CACNA1G-AS1/LOC107987250/LINC00482/LOC101928631/CTC-325H20.8/LOC100996251/CTC-459F4.3/CTC-490E21.11/LOC105372411/ZNF582-AS1/AC007228.5/AC019048.1/RP11-214N9.1/GTF3C2-AS1/LOC105374584/RP11-333I13.1/LOC105377633/LOC105374778/AC007040.6/DCTN1-AS1/INO80B-WBP1/LINC01125/LOC107985923/RP11-395L14.18/AC024704.2/STEAP3-AS1/AC068282.3/LOC101927924/DARS-AS1/LOC107985954/LOC105373716/LOC107985786/LOC101927741/CATIP-AS2/UBE2Q1-AS1/PCNA-AS1/LOC105372520/LOC107985400/RP3-477O4.14/STX16-NPEPL1/AC006946.16/MIATNB/RP1-293L6.1/RP5-1113E3.3/RP11-576I22.2/RP4-613B23.1/KIF9-AS1/SEMA3F-AS1/SEMA3B-AS1/PIGC/RP11-154H23.3/HP09053/ZBTB11-AS1/MTOR-AS1/lnckb.38030/RP11-299J3.8/LOC107984000/MBNL1-AS1/TMEM44-AS1/TM4SF19-TCTEX1D2/TM4SF19-AS1/AC055764.1/FAM13A-AS1/LINC01061/SMAD1-AS1/CTD-2228K2.7/LOC100132356/IPO11/LINC01023/LOC101927100/SEMA6A-AS1/C5orf56/LOC105379175/LOC107986454/LINC00847/RP1-90J20.8/EEF1E1-BLOC1S5/LOC100294145/RP3-340B19.3/LOC105375044/LOC105375097/LINC00680/LOC101928307/RP1-122O8.7/RP1-69D17.4/TARID/RP11-390P2.4/LOC105378035/lnckb.47867/EZR-AS1/CAHM/RP5-1061H20.4/AC002480.4/LOC100506497/LOC644794/LINC01372/lnckb.50931/RP11-448A19.1/lnckb.52180/LINC00996/LOC100287015/LOC101929290/RBPMS-AS1/LINC00702/lnckb.54136/RP11-536K7.3/CTA-204B4.2/RP11-195F19.9/RP11-305L7.3/LOC105376805/SLC25A25-AS1/LOC100272217/LOC105376322/LINC00685/ASMTL-AS1/LOC105373174/JPX,JPX_1/LINC00893/LOC105373378/ZNF32-AS1/LOC107984240/lnckb.6350/PPP3CB-AS1/lnckb.67246/lnckb.68310/lnckb.70528/lnckb.72551/lnckb.72552/lnckb.72827/lnckb.73155/lnckb.73201/LOC105378512/MIR210HG/AP006621.5/TCEB3-AS1/lnckb.79538/RP11-428C19.5/LOC102723539/lnckb.85565/LOC107984329/lnckb.88502/LOC105369344/CTD-3074O7.5/LOC107984421/lnckb.99007/RP11-629G13.1	NCKAP1/TRIP12/YME1L1/IPO7/CSNK2A1/UBE3C/RALGAPB/CLOCK/UBQLN1/EIF4G2/DPH3/OGFOD1/DHX29/AP3M1/SH3GLB1/ICE1/LDOC1L/FAM120A/KLHDC10/ARL8B
M3	GO_MITOTIC_SPINDLE	GO_MITOTIC_SPINDLE	0.0535941	0.595647	0.573716	AURKA/ECT2/GOLGA2/KIF20B/CDC42	5	1013	177	lnckb.101486/lnckb.10374/lnckb.10909/lnckb.109126/lnckb.111443/lnckb.112170/lnckb.11457/lnckb.11531/lnckb.11555/lnckb.12024/lnckb.1290/lnckb.12978/lnckb.14346/lnckb.15734/lnckb.15882/lnckb.16538/lnckb.17924/lnckb.18464/lnckb.18465/lnckb.18466/lnckb.18793/lnckb.18897/lnckb.19192/lnckb.19381/lnckb.19480/lnckb.19534/lnckb.19598/lnckb.20255/lnckb.2045/lnckb.2102/lnckb.21084/lnckb.22681/lnckb.23505/lnckb.23517/lnckb.25293/lnckb.25605/lnckb.2570/lnckb.26290/lnckb.26767/lnckb.26899/lnckb.27682/lnckb.27700/lnckb.28651/lnckb.28710/lnckb.29042/lnckb.29408/lnckb.29414/lnckb.29601/lnckb.29676/lnckb.29823/lnckb.29893/lnckb.29898/lnckb.30263/lnckb.30295/lnckb.30594/lnckb.30600/lnckb.30661/lnckb.30765/lnckb.30821/lnckb.30925/lnckb.31139/lnckb.31180/lnckb.31759/lnckb.31760/lnckb.32042/lnckb.3220/lnckb.32853/lnckb.32902/lnckb.33216/lnckb.33396/lnckb.34018/lnckb.35113/lnckb.35465/lnckb.35740/lnckb.359/lnckb.3702/lnckb.37028/lnckb.37180/lnckb.37295/lnckb.37301/lnckb.3732/lnckb.37629/lnckb.37830/lnckb.37860/lnckb.379/lnckb.38030/lnckb.38164/lnckb.38168/lnckb.38714/lnckb.39367/lnckb.39441/lnckb.39442/lnckb.39494/lnckb.40899/lnckb.41200/lnckb.41508/lnckb.42154/lnckb.42733/lnckb.42968/lnckb.43565/lnckb.43652/lnckb.43667/lnckb.43879/lnckb.43881/lnckb.44224/lnckb.44981/lnckb.45191/lnckb.45320/lnckb.46072/lnckb.46186/lnckb.46279/lnckb.46608/lnckb.46644/lnckb.46693/lnckb.46957/lnckb.47441/lnckb.47509/lnckb.47629/lnckb.47704/lnckb.47867/lnckb.47933/lnckb.48019/lnckb.4826/lnckb.50079/lnckb.50230/lnckb.50802/lnckb.50814/lnckb.50931/lnckb.51829/lnckb.52180/lnckb.52221/lnckb.52582/lnckb.52725/lnckb.53125/lnckb.5355/lnckb.54136/lnckb.5415/lnckb.54609/lnckb.55370/lnckb.56038/lnckb.568/lnckb.56840/lnckb.56967/lnckb.57151/lnckb.57400/lnckb.57422/lnckb.57791/lnckb.58288/lnckb.58953/lnckb.59023/lnckb.6032/lnckb.6348/lnckb.6350/lnckb.6500/lnckb.67246/lnckb.68310/lnckb.70528/lnckb.72551/lnckb.72552/lnckb.72827/lnckb.73155/lnckb.73201/lnckb.7354/lnckb.7705/lnckb.7725/lnckb.777/lnckb.79538/lnckb.8254/lnckb.8418/lnckb.85565/lnckb.8602/lnckb.88502/lnckb.9112/lnckb.9220/lnckb.9444/lnckb.99007/lnckb.9999	lnckb.101486/ST3GAL4-AS1/A2M-AS1/lnckb.109126/lnckb.111443/lnckb.112170/LOC102723757/LOC105369755/LOC105369760/TMEM5-AS1/LOC107984944/NRAV/MYCBP2-AS1/RP11-840I19.3/RP11-109N23.4/LOC107987209/FBXO22-AS1/lnckb.18464/RP11-299G20.5/LOC100507472/SNHG9/RP11-473M20.9/LOC105371102/LOC107984826/LOC105371159/RP11-455F5.6/FBXL19-AS1/VAC14-AS1,RP11-424M24.3/RP11-486G15.2/LOC105378828/LOC105371501/CACNA1G-AS1/LOC107987250/LINC00482/LOC101928631/CTC-325H20.8/LOC100996251/CTC-459F4.3/CTC-490E21.11/LOC105372411/ZNF582-AS1/AC007228.5/AC019048.1/RP11-214N9.1/GTF3C2-AS1/LOC105374584/RP11-333I13.1/LOC105377633/LOC105374778/AC007040.6/DCTN1-AS1/INO80B-WBP1/LINC01125/LOC107985923/RP11-395L14.18/AC024704.2/STEAP3-AS1/AC068282.3/LOC101927924/DARS-AS1/LOC107985954/LOC105373716/LOC107985786/LOC101927741/CATIP-AS2/UBE2Q1-AS1/PCNA-AS1/LOC105372520/LOC107985400/RP3-477O4.14/STX16-NPEPL1/AC006946.16/MIATNB/RP1-293L6.1/RP5-1113E3.3/RP11-576I22.2/RP4-613B23.1/KIF9-AS1/SEMA3F-AS1/SEMA3B-AS1/PIGC/RP11-154H23.3/HP09053/ZBTB11-AS1/MTOR-AS1/lnckb.38030/RP11-299J3.8/LOC107984000/MBNL1-AS1/TMEM44-AS1/TM4SF19-TCTEX1D2/TM4SF19-AS1/AC055764.1/FAM13A-AS1/LINC01061/SMAD1-AS1/CTD-2228K2.7/LOC100132356/IPO11/LINC01023/LOC101927100/SEMA6A-AS1/C5orf56/LOC105379175/LOC107986454/LINC00847/RP1-90J20.8/EEF1E1-BLOC1S5/LOC100294145/RP3-340B19.3/LOC105375044/LOC105375097/LINC00680/LOC101928307/RP1-122O8.7/RP1-69D17.4/TARID/RP11-390P2.4/LOC105378035/lnckb.47867/EZR-AS1/CAHM/RP5-1061H20.4/AC002480.4/LOC100506497/LOC644794/LINC01372/lnckb.50931/RP11-448A19.1/lnckb.52180/LINC00996/LOC100287015/LOC101929290/RBPMS-AS1/LINC00702/lnckb.54136/RP11-536K7.3/CTA-204B4.2/RP11-195F19.9/RP11-305L7.3/LOC105376805/SLC25A25-AS1/LOC100272217/LOC105376322/LINC00685/ASMTL-AS1/LOC105373174/JPX,JPX_1/LINC00893/LOC105373378/ZNF32-AS1/LOC107984240/lnckb.6350/PPP3CB-AS1/lnckb.67246/lnckb.68310/lnckb.70528/lnckb.72551/lnckb.72552/lnckb.72827/lnckb.73155/lnckb.73201/LOC105378512/MIR210HG/AP006621.5/TCEB3-AS1/lnckb.79538/RP11-428C19.5/LOC102723539/lnckb.85565/LOC107984329/lnckb.88502/LOC105369344/CTD-3074O7.5/LOC107984421/lnckb.99007/RP11-629G13.1	NCKAP1/TRIP12/YME1L1/IPO7/CSNK2A1/UBE3C/RALGAPB/CLOCK/UBQLN1/EIF4G2/DPH3/OGFOD1/DHX29/AP3M1/SH3GLB1/ICE1/LDOC1L/FAM120A/KLHDC10/ARL8B
M3	GO_NEGATIVE_REGULATION_OF_PROTEIN_COMPLEX_DISASSEMBLY	GO_NEGATIVE_REGULATION_OF_PROTEIN_COMPLEX_DISASSEMBLY	0.0538846	0.596608	0.574642	CHD4/RAB11A/SPAST/AURKA/SUN2/EZR/GOLGA2/SMC1A/SMC3/FAM175B/BIRC2	11	1013	177	lnckb.101486/lnckb.10374/lnckb.10909/lnckb.109126/lnckb.111443/lnckb.112170/lnckb.11457/lnckb.11531/lnckb.11555/lnckb.12024/lnckb.1290/lnckb.12978/lnckb.14346/lnckb.15734/lnckb.15882/lnckb.16538/lnckb.17924/lnckb.18464/lnckb.18465/lnckb.18466/lnckb.18793/lnckb.18897/lnckb.19192/lnckb.19381/lnckb.19480/lnckb.19534/lnckb.19598/lnckb.20255/lnckb.2045/lnckb.2102/lnckb.21084/lnckb.22681/lnckb.23505/lnckb.23517/lnckb.25293/lnckb.25605/lnckb.2570/lnckb.26290/lnckb.26767/lnckb.26899/lnckb.27682/lnckb.27700/lnckb.28651/lnckb.28710/lnckb.29042/lnckb.29408/lnckb.29414/lnckb.29601/lnckb.29676/lnckb.29823/lnckb.29893/lnckb.29898/lnckb.30263/lnckb.30295/lnckb.30594/lnckb.30600/lnckb.30661/lnckb.30765/lnckb.30821/lnckb.30925/lnckb.31139/lnckb.31180/lnckb.31759/lnckb.31760/lnckb.32042/lnckb.3220/lnckb.32853/lnckb.32902/lnckb.33216/lnckb.33396/lnckb.34018/lnckb.35113/lnckb.35465/lnckb.35740/lnckb.359/lnckb.3702/lnckb.37028/lnckb.37180/lnckb.37295/lnckb.37301/lnckb.3732/lnckb.37629/lnckb.37830/lnckb.37860/lnckb.379/lnckb.38030/lnckb.38164/lnckb.38168/lnckb.38714/lnckb.39367/lnckb.39441/lnckb.39442/lnckb.39494/lnckb.40899/lnckb.41200/lnckb.41508/lnckb.42154/lnckb.42733/lnckb.42968/lnckb.43565/lnckb.43652/lnckb.43667/lnckb.43879/lnckb.43881/lnckb.44224/lnckb.44981/lnckb.45191/lnckb.45320/lnckb.46072/lnckb.46186/lnckb.46279/lnckb.46608/lnckb.46644/lnckb.46693/lnckb.46957/lnckb.47441/lnckb.47509/lnckb.47629/lnckb.47704/lnckb.47867/lnckb.47933/lnckb.48019/lnckb.4826/lnckb.50079/lnckb.50230/lnckb.50802/lnckb.50814/lnckb.50931/lnckb.51829/lnckb.52180/lnckb.52221/lnckb.52582/lnckb.52725/lnckb.53125/lnckb.5355/lnckb.54136/lnckb.5415/lnckb.54609/lnckb.55370/lnckb.56038/lnckb.568/lnckb.56840/lnckb.56967/lnckb.57151/lnckb.57400/lnckb.57422/lnckb.57791/lnckb.58288/lnckb.58953/lnckb.59023/lnckb.6032/lnckb.6348/lnckb.6350/lnckb.6500/lnckb.67246/lnckb.68310/lnckb.70528/lnckb.72551/lnckb.72552/lnckb.72827/lnckb.73155/lnckb.73201/lnckb.7354/lnckb.7705/lnckb.7725/lnckb.777/lnckb.79538/lnckb.8254/lnckb.8418/lnckb.85565/lnckb.8602/lnckb.88502/lnckb.9112/lnckb.9220/lnckb.9444/lnckb.99007/lnckb.9999	lnckb.101486/ST3GAL4-AS1/A2M-AS1/lnckb.109126/lnckb.111443/lnckb.112170/LOC102723757/LOC105369755/LOC105369760/TMEM5-AS1/LOC107984944/NRAV/MYCBP2-AS1/RP11-840I19.3/RP11-109N23.4/LOC107987209/FBXO22-AS1/lnckb.18464/RP11-299G20.5/LOC100507472/SNHG9/RP11-473M20.9/LOC105371102/LOC107984826/LOC105371159/RP11-455F5.6/FBXL19-AS1/VAC14-AS1,RP11-424M24.3/RP11-486G15.2/LOC105378828/LOC105371501/CACNA1G-AS1/LOC107987250/LINC00482/LOC101928631/CTC-325H20.8/LOC100996251/CTC-459F4.3/CTC-490E21.11/LOC105372411/ZNF582-AS1/AC007228.5/AC019048.1/RP11-214N9.1/GTF3C2-AS1/LOC105374584/RP11-333I13.1/LOC105377633/LOC105374778/AC007040.6/DCTN1-AS1/INO80B-WBP1/LINC01125/LOC107985923/RP11-395L14.18/AC024704.2/STEAP3-AS1/AC068282.3/LOC101927924/DARS-AS1/LOC107985954/LOC105373716/LOC107985786/LOC101927741/CATIP-AS2/UBE2Q1-AS1/PCNA-AS1/LOC105372520/LOC107985400/RP3-477O4.14/STX16-NPEPL1/AC006946.16/MIATNB/RP1-293L6.1/RP5-1113E3.3/RP11-576I22.2/RP4-613B23.1/KIF9-AS1/SEMA3F-AS1/SEMA3B-AS1/PIGC/RP11-154H23.3/HP09053/ZBTB11-AS1/MTOR-AS1/lnckb.38030/RP11-299J3.8/LOC107984000/MBNL1-AS1/TMEM44-AS1/TM4SF19-TCTEX1D2/TM4SF19-AS1/AC055764.1/FAM13A-AS1/LINC01061/SMAD1-AS1/CTD-2228K2.7/LOC100132356/IPO11/LINC01023/LOC101927100/SEMA6A-AS1/C5orf56/LOC105379175/LOC107986454/LINC00847/RP1-90J20.8/EEF1E1-BLOC1S5/LOC100294145/RP3-340B19.3/LOC105375044/LOC105375097/LINC00680/LOC101928307/RP1-122O8.7/RP1-69D17.4/TARID/RP11-390P2.4/LOC105378035/lnckb.47867/EZR-AS1/CAHM/RP5-1061H20.4/AC002480.4/LOC100506497/LOC644794/LINC01372/lnckb.50931/RP11-448A19.1/lnckb.52180/LINC00996/LOC100287015/LOC101929290/RBPMS-AS1/LINC00702/lnckb.54136/RP11-536K7.3/CTA-204B4.2/RP11-195F19.9/RP11-305L7.3/LOC105376805/SLC25A25-AS1/LOC100272217/LOC105376322/LINC00685/ASMTL-AS1/LOC105373174/JPX,JPX_1/LINC00893/LOC105373378/ZNF32-AS1/LOC107984240/lnckb.6350/PPP3CB-AS1/lnckb.67246/lnckb.68310/lnckb.70528/lnckb.72551/lnckb.72552/lnckb.72827/lnckb.73155/lnckb.73201/LOC105378512/MIR210HG/AP006621.5/TCEB3-AS1/lnckb.79538/RP11-428C19.5/LOC102723539/lnckb.85565/LOC107984329/lnckb.88502/LOC105369344/CTD-3074O7.5/LOC107984421/lnckb.99007/RP11-629G13.1	NCKAP1/TRIP12/YME1L1/IPO7/CSNK2A1/UBE3C/RALGAPB/CLOCK/UBQLN1/EIF4G2/DPH3/OGFOD1/DHX29/AP3M1/SH3GLB1/ICE1/LDOC1L/FAM120A/KLHDC10/ARL8B
M3	GO_NUCLEIC_ACID_PHOSPHODIESTER_BOND_HYDROLYSIS	GO_NUCLEIC_ACID_PHOSPHODIESTER_BOND_HYDROLYSIS	0.0539945	0.596608	0.574642	PAN2/DIS3/CNOT1/ENDOV/CPSF3/TSN/PCNA/DFFA/KPNA1/GTF2H2/CNOT7/NCBP1/EXD3/DDB1/PPP1R8	15	1013	177	lnckb.101486/lnckb.10374/lnckb.10909/lnckb.109126/lnckb.111443/lnckb.112170/lnckb.11457/lnckb.11531/lnckb.11555/lnckb.12024/lnckb.1290/lnckb.12978/lnckb.14346/lnckb.15734/lnckb.15882/lnckb.16538/lnckb.17924/lnckb.18464/lnckb.18465/lnckb.18466/lnckb.18793/lnckb.18897/lnckb.19192/lnckb.19381/lnckb.19480/lnckb.19534/lnckb.19598/lnckb.20255/lnckb.2045/lnckb.2102/lnckb.21084/lnckb.22681/lnckb.23505/lnckb.23517/lnckb.25293/lnckb.25605/lnckb.2570/lnckb.26290/lnckb.26767/lnckb.26899/lnckb.27682/lnckb.27700/lnckb.28651/lnckb.28710/lnckb.29042/lnckb.29408/lnckb.29414/lnckb.29601/lnckb.29676/lnckb.29823/lnckb.29893/lnckb.29898/lnckb.30263/lnckb.30295/lnckb.30594/lnckb.30600/lnckb.30661/lnckb.30765/lnckb.30821/lnckb.30925/lnckb.31139/lnckb.31180/lnckb.31759/lnckb.31760/lnckb.32042/lnckb.3220/lnckb.32853/lnckb.32902/lnckb.33216/lnckb.33396/lnckb.34018/lnckb.35113/lnckb.35465/lnckb.35740/lnckb.359/lnckb.3702/lnckb.37028/lnckb.37180/lnckb.37295/lnckb.37301/lnckb.3732/lnckb.37629/lnckb.37830/lnckb.37860/lnckb.379/lnckb.38030/lnckb.38164/lnckb.38168/lnckb.38714/lnckb.39367/lnckb.39441/lnckb.39442/lnckb.39494/lnckb.40899/lnckb.41200/lnckb.41508/lnckb.42154/lnckb.42733/lnckb.42968/lnckb.43565/lnckb.43652/lnckb.43667/lnckb.43879/lnckb.43881/lnckb.44224/lnckb.44981/lnckb.45191/lnckb.45320/lnckb.46072/lnckb.46186/lnckb.46279/lnckb.46608/lnckb.46644/lnckb.46693/lnckb.46957/lnckb.47441/lnckb.47509/lnckb.47629/lnckb.47704/lnckb.47867/lnckb.47933/lnckb.48019/lnckb.4826/lnckb.50079/lnckb.50230/lnckb.50802/lnckb.50814/lnckb.50931/lnckb.51829/lnckb.52180/lnckb.52221/lnckb.52582/lnckb.52725/lnckb.53125/lnckb.5355/lnckb.54136/lnckb.5415/lnckb.54609/lnckb.55370/lnckb.56038/lnckb.568/lnckb.56840/lnckb.56967/lnckb.57151/lnckb.57400/lnckb.57422/lnckb.57791/lnckb.58288/lnckb.58953/lnckb.59023/lnckb.6032/lnckb.6348/lnckb.6350/lnckb.6500/lnckb.67246/lnckb.68310/lnckb.70528/lnckb.72551/lnckb.72552/lnckb.72827/lnckb.73155/lnckb.73201/lnckb.7354/lnckb.7705/lnckb.7725/lnckb.777/lnckb.79538/lnckb.8254/lnckb.8418/lnckb.85565/lnckb.8602/lnckb.88502/lnckb.9112/lnckb.9220/lnckb.9444/lnckb.99007/lnckb.9999	lnckb.101486/ST3GAL4-AS1/A2M-AS1/lnckb.109126/lnckb.111443/lnckb.112170/LOC102723757/LOC105369755/LOC105369760/TMEM5-AS1/LOC107984944/NRAV/MYCBP2-AS1/RP11-840I19.3/RP11-109N23.4/LOC107987209/FBXO22-AS1/lnckb.18464/RP11-299G20.5/LOC100507472/SNHG9/RP11-473M20.9/LOC105371102/LOC107984826/LOC105371159/RP11-455F5.6/FBXL19-AS1/VAC14-AS1,RP11-424M24.3/RP11-486G15.2/LOC105378828/LOC105371501/CACNA1G-AS1/LOC107987250/LINC00482/LOC101928631/CTC-325H20.8/LOC100996251/CTC-459F4.3/CTC-490E21.11/LOC105372411/ZNF582-AS1/AC007228.5/AC019048.1/RP11-214N9.1/GTF3C2-AS1/LOC105374584/RP11-333I13.1/LOC105377633/LOC105374778/AC007040.6/DCTN1-AS1/INO80B-WBP1/LINC01125/LOC107985923/RP11-395L14.18/AC024704.2/STEAP3-AS1/AC068282.3/LOC101927924/DARS-AS1/LOC107985954/LOC105373716/LOC107985786/LOC101927741/CATIP-AS2/UBE2Q1-AS1/PCNA-AS1/LOC105372520/LOC107985400/RP3-477O4.14/STX16-NPEPL1/AC006946.16/MIATNB/RP1-293L6.1/RP5-1113E3.3/RP11-576I22.2/RP4-613B23.1/KIF9-AS1/SEMA3F-AS1/SEMA3B-AS1/PIGC/RP11-154H23.3/HP09053/ZBTB11-AS1/MTOR-AS1/lnckb.38030/RP11-299J3.8/LOC107984000/MBNL1-AS1/TMEM44-AS1/TM4SF19-TCTEX1D2/TM4SF19-AS1/AC055764.1/FAM13A-AS1/LINC01061/SMAD1-AS1/CTD-2228K2.7/LOC100132356/IPO11/LINC01023/LOC101927100/SEMA6A-AS1/C5orf56/LOC105379175/LOC107986454/LINC00847/RP1-90J20.8/EEF1E1-BLOC1S5/LOC100294145/RP3-340B19.3/LOC105375044/LOC105375097/LINC00680/LOC101928307/RP1-122O8.7/RP1-69D17.4/TARID/RP11-390P2.4/LOC105378035/lnckb.47867/EZR-AS1/CAHM/RP5-1061H20.4/AC002480.4/LOC100506497/LOC644794/LINC01372/lnckb.50931/RP11-448A19.1/lnckb.52180/LINC00996/LOC100287015/LOC101929290/RBPMS-AS1/LINC00702/lnckb.54136/RP11-536K7.3/CTA-204B4.2/RP11-195F19.9/RP11-305L7.3/LOC105376805/SLC25A25-AS1/LOC100272217/LOC105376322/LINC00685/ASMTL-AS1/LOC105373174/JPX,JPX_1/LINC00893/LOC105373378/ZNF32-AS1/LOC107984240/lnckb.6350/PPP3CB-AS1/lnckb.67246/lnckb.68310/lnckb.70528/lnckb.72551/lnckb.72552/lnckb.72827/lnckb.73155/lnckb.73201/LOC105378512/MIR210HG/AP006621.5/TCEB3-AS1/lnckb.79538/RP11-428C19.5/LOC102723539/lnckb.85565/LOC107984329/lnckb.88502/LOC105369344/CTD-3074O7.5/LOC107984421/lnckb.99007/RP11-629G13.1	NCKAP1/TRIP12/YME1L1/IPO7/CSNK2A1/UBE3C/RALGAPB/CLOCK/UBQLN1/EIF4G2/DPH3/OGFOD1/DHX29/AP3M1/SH3GLB1/ICE1/LDOC1L/FAM120A/KLHDC10/ARL8B
M3	GO_G1_DNA_DAMAGE_CHECKPOINT	GO_G1_DNA_DAMAGE_CHECKPOINT	0.0546386	0.597235	0.575245	CNOT1/PCNA/AURKA/CNOT10/CNOT7/DGKZ	6	1013	177	lnckb.101486/lnckb.10374/lnckb.10909/lnckb.109126/lnckb.111443/lnckb.112170/lnckb.11457/lnckb.11531/lnckb.11555/lnckb.12024/lnckb.1290/lnckb.12978/lnckb.14346/lnckb.15734/lnckb.15882/lnckb.16538/lnckb.17924/lnckb.18464/lnckb.18465/lnckb.18466/lnckb.18793/lnckb.18897/lnckb.19192/lnckb.19381/lnckb.19480/lnckb.19534/lnckb.19598/lnckb.20255/lnckb.2045/lnckb.2102/lnckb.21084/lnckb.22681/lnckb.23505/lnckb.23517/lnckb.25293/lnckb.25605/lnckb.2570/lnckb.26290/lnckb.26767/lnckb.26899/lnckb.27682/lnckb.27700/lnckb.28651/lnckb.28710/lnckb.29042/lnckb.29408/lnckb.29414/lnckb.29601/lnckb.29676/lnckb.29823/lnckb.29893/lnckb.29898/lnckb.30263/lnckb.30295/lnckb.30594/lnckb.30600/lnckb.30661/lnckb.30765/lnckb.30821/lnckb.30925/lnckb.31139/lnckb.31180/lnckb.31759/lnckb.31760/lnckb.32042/lnckb.3220/lnckb.32853/lnckb.32902/lnckb.33216/lnckb.33396/lnckb.34018/lnckb.35113/lnckb.35465/lnckb.35740/lnckb.359/lnckb.3702/lnckb.37028/lnckb.37180/lnckb.37295/lnckb.37301/lnckb.3732/lnckb.37629/lnckb.37830/lnckb.37860/lnckb.379/lnckb.38030/lnckb.38164/lnckb.38168/lnckb.38714/lnckb.39367/lnckb.39441/lnckb.39442/lnckb.39494/lnckb.40899/lnckb.41200/lnckb.41508/lnckb.42154/lnckb.42733/lnckb.42968/lnckb.43565/lnckb.43652/lnckb.43667/lnckb.43879/lnckb.43881/lnckb.44224/lnckb.44981/lnckb.45191/lnckb.45320/lnckb.46072/lnckb.46186/lnckb.46279/lnckb.46608/lnckb.46644/lnckb.46693/lnckb.46957/lnckb.47441/lnckb.47509/lnckb.47629/lnckb.47704/lnckb.47867/lnckb.47933/lnckb.48019/lnckb.4826/lnckb.50079/lnckb.50230/lnckb.50802/lnckb.50814/lnckb.50931/lnckb.51829/lnckb.52180/lnckb.52221/lnckb.52582/lnckb.52725/lnckb.53125/lnckb.5355/lnckb.54136/lnckb.5415/lnckb.54609/lnckb.55370/lnckb.56038/lnckb.568/lnckb.56840/lnckb.56967/lnckb.57151/lnckb.57400/lnckb.57422/lnckb.57791/lnckb.58288/lnckb.58953/lnckb.59023/lnckb.6032/lnckb.6348/lnckb.6350/lnckb.6500/lnckb.67246/lnckb.68310/lnckb.70528/lnckb.72551/lnckb.72552/lnckb.72827/lnckb.73155/lnckb.73201/lnckb.7354/lnckb.7705/lnckb.7725/lnckb.777/lnckb.79538/lnckb.8254/lnckb.8418/lnckb.85565/lnckb.8602/lnckb.88502/lnckb.9112/lnckb.9220/lnckb.9444/lnckb.99007/lnckb.9999	lnckb.101486/ST3GAL4-AS1/A2M-AS1/lnckb.109126/lnckb.111443/lnckb.112170/LOC102723757/LOC105369755/LOC105369760/TMEM5-AS1/LOC107984944/NRAV/MYCBP2-AS1/RP11-840I19.3/RP11-109N23.4/LOC107987209/FBXO22-AS1/lnckb.18464/RP11-299G20.5/LOC100507472/SNHG9/RP11-473M20.9/LOC105371102/LOC107984826/LOC105371159/RP11-455F5.6/FBXL19-AS1/VAC14-AS1,RP11-424M24.3/RP11-486G15.2/LOC105378828/LOC105371501/CACNA1G-AS1/LOC107987250/LINC00482/LOC101928631/CTC-325H20.8/LOC100996251/CTC-459F4.3/CTC-490E21.11/LOC105372411/ZNF582-AS1/AC007228.5/AC019048.1/RP11-214N9.1/GTF3C2-AS1/LOC105374584/RP11-333I13.1/LOC105377633/LOC105374778/AC007040.6/DCTN1-AS1/INO80B-WBP1/LINC01125/LOC107985923/RP11-395L14.18/AC024704.2/STEAP3-AS1/AC068282.3/LOC101927924/DARS-AS1/LOC107985954/LOC105373716/LOC107985786/LOC101927741/CATIP-AS2/UBE2Q1-AS1/PCNA-AS1/LOC105372520/LOC107985400/RP3-477O4.14/STX16-NPEPL1/AC006946.16/MIATNB/RP1-293L6.1/RP5-1113E3.3/RP11-576I22.2/RP4-613B23.1/KIF9-AS1/SEMA3F-AS1/SEMA3B-AS1/PIGC/RP11-154H23.3/HP09053/ZBTB11-AS1/MTOR-AS1/lnckb.38030/RP11-299J3.8/LOC107984000/MBNL1-AS1/TMEM44-AS1/TM4SF19-TCTEX1D2/TM4SF19-AS1/AC055764.1/FAM13A-AS1/LINC01061/SMAD1-AS1/CTD-2228K2.7/LOC100132356/IPO11/LINC01023/LOC101927100/SEMA6A-AS1/C5orf56/LOC105379175/LOC107986454/LINC00847/RP1-90J20.8/EEF1E1-BLOC1S5/LOC100294145/RP3-340B19.3/LOC105375044/LOC105375097/LINC00680/LOC101928307/RP1-122O8.7/RP1-69D17.4/TARID/RP11-390P2.4/LOC105378035/lnckb.47867/EZR-AS1/CAHM/RP5-1061H20.4/AC002480.4/LOC100506497/LOC644794/LINC01372/lnckb.50931/RP11-448A19.1/lnckb.52180/LINC00996/LOC100287015/LOC101929290/RBPMS-AS1/LINC00702/lnckb.54136/RP11-536K7.3/CTA-204B4.2/RP11-195F19.9/RP11-305L7.3/LOC105376805/SLC25A25-AS1/LOC100272217/LOC105376322/LINC00685/ASMTL-AS1/LOC105373174/JPX,JPX_1/LINC00893/LOC105373378/ZNF32-AS1/LOC107984240/lnckb.6350/PPP3CB-AS1/lnckb.67246/lnckb.68310/lnckb.70528/lnckb.72551/lnckb.72552/lnckb.72827/lnckb.73155/lnckb.73201/LOC105378512/MIR210HG/AP006621.5/TCEB3-AS1/lnckb.79538/RP11-428C19.5/LOC102723539/lnckb.85565/LOC107984329/lnckb.88502/LOC105369344/CTD-3074O7.5/LOC107984421/lnckb.99007/RP11-629G13.1	NCKAP1/TRIP12/YME1L1/IPO7/CSNK2A1/UBE3C/RALGAPB/CLOCK/UBQLN1/EIF4G2/DPH3/OGFOD1/DHX29/AP3M1/SH3GLB1/ICE1/LDOC1L/FAM120A/KLHDC10/ARL8B
M3	GO_TRANSCRIPTION_COUPLED_NUCLEOTIDE_EXCISION_REPAIR	GO_TRANSCRIPTION_COUPLED_NUCLEOTIDE_EXCISION_REPAIR	0.0546386	0.597235	0.575245	COPS2/USP7/POLR2A/PCNA/GTF2H2/DDB1	6	1013	177	lnckb.101486/lnckb.10374/lnckb.10909/lnckb.109126/lnckb.111443/lnckb.112170/lnckb.11457/lnckb.11531/lnckb.11555/lnckb.12024/lnckb.1290/lnckb.12978/lnckb.14346/lnckb.15734/lnckb.15882/lnckb.16538/lnckb.17924/lnckb.18464/lnckb.18465/lnckb.18466/lnckb.18793/lnckb.18897/lnckb.19192/lnckb.19381/lnckb.19480/lnckb.19534/lnckb.19598/lnckb.20255/lnckb.2045/lnckb.2102/lnckb.21084/lnckb.22681/lnckb.23505/lnckb.23517/lnckb.25293/lnckb.25605/lnckb.2570/lnckb.26290/lnckb.26767/lnckb.26899/lnckb.27682/lnckb.27700/lnckb.28651/lnckb.28710/lnckb.29042/lnckb.29408/lnckb.29414/lnckb.29601/lnckb.29676/lnckb.29823/lnckb.29893/lnckb.29898/lnckb.30263/lnckb.30295/lnckb.30594/lnckb.30600/lnckb.30661/lnckb.30765/lnckb.30821/lnckb.30925/lnckb.31139/lnckb.31180/lnckb.31759/lnckb.31760/lnckb.32042/lnckb.3220/lnckb.32853/lnckb.32902/lnckb.33216/lnckb.33396/lnckb.34018/lnckb.35113/lnckb.35465/lnckb.35740/lnckb.359/lnckb.3702/lnckb.37028/lnckb.37180/lnckb.37295/lnckb.37301/lnckb.3732/lnckb.37629/lnckb.37830/lnckb.37860/lnckb.379/lnckb.38030/lnckb.38164/lnckb.38168/lnckb.38714/lnckb.39367/lnckb.39441/lnckb.39442/lnckb.39494/lnckb.40899/lnckb.41200/lnckb.41508/lnckb.42154/lnckb.42733/lnckb.42968/lnckb.43565/lnckb.43652/lnckb.43667/lnckb.43879/lnckb.43881/lnckb.44224/lnckb.44981/lnckb.45191/lnckb.45320/lnckb.46072/lnckb.46186/lnckb.46279/lnckb.46608/lnckb.46644/lnckb.46693/lnckb.46957/lnckb.47441/lnckb.47509/lnckb.47629/lnckb.47704/lnckb.47867/lnckb.47933/lnckb.48019/lnckb.4826/lnckb.50079/lnckb.50230/lnckb.50802/lnckb.50814/lnckb.50931/lnckb.51829/lnckb.52180/lnckb.52221/lnckb.52582/lnckb.52725/lnckb.53125/lnckb.5355/lnckb.54136/lnckb.5415/lnckb.54609/lnckb.55370/lnckb.56038/lnckb.568/lnckb.56840/lnckb.56967/lnckb.57151/lnckb.57400/lnckb.57422/lnckb.57791/lnckb.58288/lnckb.58953/lnckb.59023/lnckb.6032/lnckb.6348/lnckb.6350/lnckb.6500/lnckb.67246/lnckb.68310/lnckb.70528/lnckb.72551/lnckb.72552/lnckb.72827/lnckb.73155/lnckb.73201/lnckb.7354/lnckb.7705/lnckb.7725/lnckb.777/lnckb.79538/lnckb.8254/lnckb.8418/lnckb.85565/lnckb.8602/lnckb.88502/lnckb.9112/lnckb.9220/lnckb.9444/lnckb.99007/lnckb.9999	lnckb.101486/ST3GAL4-AS1/A2M-AS1/lnckb.109126/lnckb.111443/lnckb.112170/LOC102723757/LOC105369755/LOC105369760/TMEM5-AS1/LOC107984944/NRAV/MYCBP2-AS1/RP11-840I19.3/RP11-109N23.4/LOC107987209/FBXO22-AS1/lnckb.18464/RP11-299G20.5/LOC100507472/SNHG9/RP11-473M20.9/LOC105371102/LOC107984826/LOC105371159/RP11-455F5.6/FBXL19-AS1/VAC14-AS1,RP11-424M24.3/RP11-486G15.2/LOC105378828/LOC105371501/CACNA1G-AS1/LOC107987250/LINC00482/LOC101928631/CTC-325H20.8/LOC100996251/CTC-459F4.3/CTC-490E21.11/LOC105372411/ZNF582-AS1/AC007228.5/AC019048.1/RP11-214N9.1/GTF3C2-AS1/LOC105374584/RP11-333I13.1/LOC105377633/LOC105374778/AC007040.6/DCTN1-AS1/INO80B-WBP1/LINC01125/LOC107985923/RP11-395L14.18/AC024704.2/STEAP3-AS1/AC068282.3/LOC101927924/DARS-AS1/LOC107985954/LOC105373716/LOC107985786/LOC101927741/CATIP-AS2/UBE2Q1-AS1/PCNA-AS1/LOC105372520/LOC107985400/RP3-477O4.14/STX16-NPEPL1/AC006946.16/MIATNB/RP1-293L6.1/RP5-1113E3.3/RP11-576I22.2/RP4-613B23.1/KIF9-AS1/SEMA3F-AS1/SEMA3B-AS1/PIGC/RP11-154H23.3/HP09053/ZBTB11-AS1/MTOR-AS1/lnckb.38030/RP11-299J3.8/LOC107984000/MBNL1-AS1/TMEM44-AS1/TM4SF19-TCTEX1D2/TM4SF19-AS1/AC055764.1/FAM13A-AS1/LINC01061/SMAD1-AS1/CTD-2228K2.7/LOC100132356/IPO11/LINC01023/LOC101927100/SEMA6A-AS1/C5orf56/LOC105379175/LOC107986454/LINC00847/RP1-90J20.8/EEF1E1-BLOC1S5/LOC100294145/RP3-340B19.3/LOC105375044/LOC105375097/LINC00680/LOC101928307/RP1-122O8.7/RP1-69D17.4/TARID/RP11-390P2.4/LOC105378035/lnckb.47867/EZR-AS1/CAHM/RP5-1061H20.4/AC002480.4/LOC100506497/LOC644794/LINC01372/lnckb.50931/RP11-448A19.1/lnckb.52180/LINC00996/LOC100287015/LOC101929290/RBPMS-AS1/LINC00702/lnckb.54136/RP11-536K7.3/CTA-204B4.2/RP11-195F19.9/RP11-305L7.3/LOC105376805/SLC25A25-AS1/LOC100272217/LOC105376322/LINC00685/ASMTL-AS1/LOC105373174/JPX,JPX_1/LINC00893/LOC105373378/ZNF32-AS1/LOC107984240/lnckb.6350/PPP3CB-AS1/lnckb.67246/lnckb.68310/lnckb.70528/lnckb.72551/lnckb.72552/lnckb.72827/lnckb.73155/lnckb.73201/LOC105378512/MIR210HG/AP006621.5/TCEB3-AS1/lnckb.79538/RP11-428C19.5/LOC102723539/lnckb.85565/LOC107984329/lnckb.88502/LOC105369344/CTD-3074O7.5/LOC107984421/lnckb.99007/RP11-629G13.1	NCKAP1/TRIP12/YME1L1/IPO7/CSNK2A1/UBE3C/RALGAPB/CLOCK/UBQLN1/EIF4G2/DPH3/OGFOD1/DHX29/AP3M1/SH3GLB1/ICE1/LDOC1L/FAM120A/KLHDC10/ARL8B
M3	GO_PHOSPHOLIPID_METABOLIC_PROCESS	GO_PHOSPHOLIPID_METABOLIC_PROCESS	0.0549509	0.597235	0.575245	PIP4K2C/MTMR6/PLCH2/PLA2G4B/SMG1/ISYNA1/PLCD4/DPM3/SYNJ1/PLA2G6/PIGC/HEXB/FGFR4/SMPDL3A/SERAC1/MTMR7/PIGO/OCRL/MTMR1/PTDSS2	20	1013	177	lnckb.101486/lnckb.10374/lnckb.10909/lnckb.109126/lnckb.111443/lnckb.112170/lnckb.11457/lnckb.11531/lnckb.11555/lnckb.12024/lnckb.1290/lnckb.12978/lnckb.14346/lnckb.15734/lnckb.15882/lnckb.16538/lnckb.17924/lnckb.18464/lnckb.18465/lnckb.18466/lnckb.18793/lnckb.18897/lnckb.19192/lnckb.19381/lnckb.19480/lnckb.19534/lnckb.19598/lnckb.20255/lnckb.2045/lnckb.2102/lnckb.21084/lnckb.22681/lnckb.23505/lnckb.23517/lnckb.25293/lnckb.25605/lnckb.2570/lnckb.26290/lnckb.26767/lnckb.26899/lnckb.27682/lnckb.27700/lnckb.28651/lnckb.28710/lnckb.29042/lnckb.29408/lnckb.29414/lnckb.29601/lnckb.29676/lnckb.29823/lnckb.29893/lnckb.29898/lnckb.30263/lnckb.30295/lnckb.30594/lnckb.30600/lnckb.30661/lnckb.30765/lnckb.30821/lnckb.30925/lnckb.31139/lnckb.31180/lnckb.31759/lnckb.31760/lnckb.32042/lnckb.3220/lnckb.32853/lnckb.32902/lnckb.33216/lnckb.33396/lnckb.34018/lnckb.35113/lnckb.35465/lnckb.35740/lnckb.359/lnckb.3702/lnckb.37028/lnckb.37180/lnckb.37295/lnckb.37301/lnckb.3732/lnckb.37629/lnckb.37830/lnckb.37860/lnckb.379/lnckb.38030/lnckb.38164/lnckb.38168/lnckb.38714/lnckb.39367/lnckb.39441/lnckb.39442/lnckb.39494/lnckb.40899/lnckb.41200/lnckb.41508/lnckb.42154/lnckb.42733/lnckb.42968/lnckb.43565/lnckb.43652/lnckb.43667/lnckb.43879/lnckb.43881/lnckb.44224/lnckb.44981/lnckb.45191/lnckb.45320/lnckb.46072/lnckb.46186/lnckb.46279/lnckb.46608/lnckb.46644/lnckb.46693/lnckb.46957/lnckb.47441/lnckb.47509/lnckb.47629/lnckb.47704/lnckb.47867/lnckb.47933/lnckb.48019/lnckb.4826/lnckb.50079/lnckb.50230/lnckb.50802/lnckb.50814/lnckb.50931/lnckb.51829/lnckb.52180/lnckb.52221/lnckb.52582/lnckb.52725/lnckb.53125/lnckb.5355/lnckb.54136/lnckb.5415/lnckb.54609/lnckb.55370/lnckb.56038/lnckb.568/lnckb.56840/lnckb.56967/lnckb.57151/lnckb.57400/lnckb.57422/lnckb.57791/lnckb.58288/lnckb.58953/lnckb.59023/lnckb.6032/lnckb.6348/lnckb.6350/lnckb.6500/lnckb.67246/lnckb.68310/lnckb.70528/lnckb.72551/lnckb.72552/lnckb.72827/lnckb.73155/lnckb.73201/lnckb.7354/lnckb.7705/lnckb.7725/lnckb.777/lnckb.79538/lnckb.8254/lnckb.8418/lnckb.85565/lnckb.8602/lnckb.88502/lnckb.9112/lnckb.9220/lnckb.9444/lnckb.99007/lnckb.9999	lnckb.101486/ST3GAL4-AS1/A2M-AS1/lnckb.109126/lnckb.111443/lnckb.112170/LOC102723757/LOC105369755/LOC105369760/TMEM5-AS1/LOC107984944/NRAV/MYCBP2-AS1/RP11-840I19.3/RP11-109N23.4/LOC107987209/FBXO22-AS1/lnckb.18464/RP11-299G20.5/LOC100507472/SNHG9/RP11-473M20.9/LOC105371102/LOC107984826/LOC105371159/RP11-455F5.6/FBXL19-AS1/VAC14-AS1,RP11-424M24.3/RP11-486G15.2/LOC105378828/LOC105371501/CACNA1G-AS1/LOC107987250/LINC00482/LOC101928631/CTC-325H20.8/LOC100996251/CTC-459F4.3/CTC-490E21.11/LOC105372411/ZNF582-AS1/AC007228.5/AC019048.1/RP11-214N9.1/GTF3C2-AS1/LOC105374584/RP11-333I13.1/LOC105377633/LOC105374778/AC007040.6/DCTN1-AS1/INO80B-WBP1/LINC01125/LOC107985923/RP11-395L14.18/AC024704.2/STEAP3-AS1/AC068282.3/LOC101927924/DARS-AS1/LOC107985954/LOC105373716/LOC107985786/LOC101927741/CATIP-AS2/UBE2Q1-AS1/PCNA-AS1/LOC105372520/LOC107985400/RP3-477O4.14/STX16-NPEPL1/AC006946.16/MIATNB/RP1-293L6.1/RP5-1113E3.3/RP11-576I22.2/RP4-613B23.1/KIF9-AS1/SEMA3F-AS1/SEMA3B-AS1/PIGC/RP11-154H23.3/HP09053/ZBTB11-AS1/MTOR-AS1/lnckb.38030/RP11-299J3.8/LOC107984000/MBNL1-AS1/TMEM44-AS1/TM4SF19-TCTEX1D2/TM4SF19-AS1/AC055764.1/FAM13A-AS1/LINC01061/SMAD1-AS1/CTD-2228K2.7/LOC100132356/IPO11/LINC01023/LOC101927100/SEMA6A-AS1/C5orf56/LOC105379175/LOC107986454/LINC00847/RP1-90J20.8/EEF1E1-BLOC1S5/LOC100294145/RP3-340B19.3/LOC105375044/LOC105375097/LINC00680/LOC101928307/RP1-122O8.7/RP1-69D17.4/TARID/RP11-390P2.4/LOC105378035/lnckb.47867/EZR-AS1/CAHM/RP5-1061H20.4/AC002480.4/LOC100506497/LOC644794/LINC01372/lnckb.50931/RP11-448A19.1/lnckb.52180/LINC00996/LOC100287015/LOC101929290/RBPMS-AS1/LINC00702/lnckb.54136/RP11-536K7.3/CTA-204B4.2/RP11-195F19.9/RP11-305L7.3/LOC105376805/SLC25A25-AS1/LOC100272217/LOC105376322/LINC00685/ASMTL-AS1/LOC105373174/JPX,JPX_1/LINC00893/LOC105373378/ZNF32-AS1/LOC107984240/lnckb.6350/PPP3CB-AS1/lnckb.67246/lnckb.68310/lnckb.70528/lnckb.72551/lnckb.72552/lnckb.72827/lnckb.73155/lnckb.73201/LOC105378512/MIR210HG/AP006621.5/TCEB3-AS1/lnckb.79538/RP11-428C19.5/LOC102723539/lnckb.85565/LOC107984329/lnckb.88502/LOC105369344/CTD-3074O7.5/LOC107984421/lnckb.99007/RP11-629G13.1	NCKAP1/TRIP12/YME1L1/IPO7/CSNK2A1/UBE3C/RALGAPB/CLOCK/UBQLN1/EIF4G2/DPH3/OGFOD1/DHX29/AP3M1/SH3GLB1/ICE1/LDOC1L/FAM120A/KLHDC10/ARL8B
M3	GO_NEGATIVE_REGULATION_OF_ORGANELLE_ORGANIZATION	GO_NEGATIVE_REGULATION_OF_ORGANELLE_ORGANIZATION	0.0558108	0.597235	0.575245	CHD4/SCFD1/PATL2/RAB11A/TERF2IP/ANKRD27/PFN4/SPAST/TRIP12/CSNK2A1/AURKA/SUN2/EZR/ARFGEF1/UBQLN1/GOLGA2/SMC1A/SMC3/FAM175B/PPFIA1/BIRC2	21	1013	177	lnckb.101486/lnckb.10374/lnckb.10909/lnckb.109126/lnckb.111443/lnckb.112170/lnckb.11457/lnckb.11531/lnckb.11555/lnckb.12024/lnckb.1290/lnckb.12978/lnckb.14346/lnckb.15734/lnckb.15882/lnckb.16538/lnckb.17924/lnckb.18464/lnckb.18465/lnckb.18466/lnckb.18793/lnckb.18897/lnckb.19192/lnckb.19381/lnckb.19480/lnckb.19534/lnckb.19598/lnckb.20255/lnckb.2045/lnckb.2102/lnckb.21084/lnckb.22681/lnckb.23505/lnckb.23517/lnckb.25293/lnckb.25605/lnckb.2570/lnckb.26290/lnckb.26767/lnckb.26899/lnckb.27682/lnckb.27700/lnckb.28651/lnckb.28710/lnckb.29042/lnckb.29408/lnckb.29414/lnckb.29601/lnckb.29676/lnckb.29823/lnckb.29893/lnckb.29898/lnckb.30263/lnckb.30295/lnckb.30594/lnckb.30600/lnckb.30661/lnckb.30765/lnckb.30821/lnckb.30925/lnckb.31139/lnckb.31180/lnckb.31759/lnckb.31760/lnckb.32042/lnckb.3220/lnckb.32853/lnckb.32902/lnckb.33216/lnckb.33396/lnckb.34018/lnckb.35113/lnckb.35465/lnckb.35740/lnckb.359/lnckb.3702/lnckb.37028/lnckb.37180/lnckb.37295/lnckb.37301/lnckb.3732/lnckb.37629/lnckb.37830/lnckb.37860/lnckb.379/lnckb.38030/lnckb.38164/lnckb.38168/lnckb.38714/lnckb.39367/lnckb.39441/lnckb.39442/lnckb.39494/lnckb.40899/lnckb.41200/lnckb.41508/lnckb.42154/lnckb.42733/lnckb.42968/lnckb.43565/lnckb.43652/lnckb.43667/lnckb.43879/lnckb.43881/lnckb.44224/lnckb.44981/lnckb.45191/lnckb.45320/lnckb.46072/lnckb.46186/lnckb.46279/lnckb.46608/lnckb.46644/lnckb.46693/lnckb.46957/lnckb.47441/lnckb.47509/lnckb.47629/lnckb.47704/lnckb.47867/lnckb.47933/lnckb.48019/lnckb.4826/lnckb.50079/lnckb.50230/lnckb.50802/lnckb.50814/lnckb.50931/lnckb.51829/lnckb.52180/lnckb.52221/lnckb.52582/lnckb.52725/lnckb.53125/lnckb.5355/lnckb.54136/lnckb.5415/lnckb.54609/lnckb.55370/lnckb.56038/lnckb.568/lnckb.56840/lnckb.56967/lnckb.57151/lnckb.57400/lnckb.57422/lnckb.57791/lnckb.58288/lnckb.58953/lnckb.59023/lnckb.6032/lnckb.6348/lnckb.6350/lnckb.6500/lnckb.67246/lnckb.68310/lnckb.70528/lnckb.72551/lnckb.72552/lnckb.72827/lnckb.73155/lnckb.73201/lnckb.7354/lnckb.7705/lnckb.7725/lnckb.777/lnckb.79538/lnckb.8254/lnckb.8418/lnckb.85565/lnckb.8602/lnckb.88502/lnckb.9112/lnckb.9220/lnckb.9444/lnckb.99007/lnckb.9999	lnckb.101486/ST3GAL4-AS1/A2M-AS1/lnckb.109126/lnckb.111443/lnckb.112170/LOC102723757/LOC105369755/LOC105369760/TMEM5-AS1/LOC107984944/NRAV/MYCBP2-AS1/RP11-840I19.3/RP11-109N23.4/LOC107987209/FBXO22-AS1/lnckb.18464/RP11-299G20.5/LOC100507472/SNHG9/RP11-473M20.9/LOC105371102/LOC107984826/LOC105371159/RP11-455F5.6/FBXL19-AS1/VAC14-AS1,RP11-424M24.3/RP11-486G15.2/LOC105378828/LOC105371501/CACNA1G-AS1/LOC107987250/LINC00482/LOC101928631/CTC-325H20.8/LOC100996251/CTC-459F4.3/CTC-490E21.11/LOC105372411/ZNF582-AS1/AC007228.5/AC019048.1/RP11-214N9.1/GTF3C2-AS1/LOC105374584/RP11-333I13.1/LOC105377633/LOC105374778/AC007040.6/DCTN1-AS1/INO80B-WBP1/LINC01125/LOC107985923/RP11-395L14.18/AC024704.2/STEAP3-AS1/AC068282.3/LOC101927924/DARS-AS1/LOC107985954/LOC105373716/LOC107985786/LOC101927741/CATIP-AS2/UBE2Q1-AS1/PCNA-AS1/LOC105372520/LOC107985400/RP3-477O4.14/STX16-NPEPL1/AC006946.16/MIATNB/RP1-293L6.1/RP5-1113E3.3/RP11-576I22.2/RP4-613B23.1/KIF9-AS1/SEMA3F-AS1/SEMA3B-AS1/PIGC/RP11-154H23.3/HP09053/ZBTB11-AS1/MTOR-AS1/lnckb.38030/RP11-299J3.8/LOC107984000/MBNL1-AS1/TMEM44-AS1/TM4SF19-TCTEX1D2/TM4SF19-AS1/AC055764.1/FAM13A-AS1/LINC01061/SMAD1-AS1/CTD-2228K2.7/LOC100132356/IPO11/LINC01023/LOC101927100/SEMA6A-AS1/C5orf56/LOC105379175/LOC107986454/LINC00847/RP1-90J20.8/EEF1E1-BLOC1S5/LOC100294145/RP3-340B19.3/LOC105375044/LOC105375097/LINC00680/LOC101928307/RP1-122O8.7/RP1-69D17.4/TARID/RP11-390P2.4/LOC105378035/lnckb.47867/EZR-AS1/CAHM/RP5-1061H20.4/AC002480.4/LOC100506497/LOC644794/LINC01372/lnckb.50931/RP11-448A19.1/lnckb.52180/LINC00996/LOC100287015/LOC101929290/RBPMS-AS1/LINC00702/lnckb.54136/RP11-536K7.3/CTA-204B4.2/RP11-195F19.9/RP11-305L7.3/LOC105376805/SLC25A25-AS1/LOC100272217/LOC105376322/LINC00685/ASMTL-AS1/LOC105373174/JPX,JPX_1/LINC00893/LOC105373378/ZNF32-AS1/LOC107984240/lnckb.6350/PPP3CB-AS1/lnckb.67246/lnckb.68310/lnckb.70528/lnckb.72551/lnckb.72552/lnckb.72827/lnckb.73155/lnckb.73201/LOC105378512/MIR210HG/AP006621.5/TCEB3-AS1/lnckb.79538/RP11-428C19.5/LOC102723539/lnckb.85565/LOC107984329/lnckb.88502/LOC105369344/CTD-3074O7.5/LOC107984421/lnckb.99007/RP11-629G13.1	NCKAP1/TRIP12/YME1L1/IPO7/CSNK2A1/UBE3C/RALGAPB/CLOCK/UBQLN1/EIF4G2/DPH3/OGFOD1/DHX29/AP3M1/SH3GLB1/ICE1/LDOC1L/FAM120A/KLHDC10/ARL8B
M3	GO_POSITIVE_REGULATION_OF_VIRAL_PROCESS	GO_POSITIVE_REGULATION_OF_VIRAL_PROCESS	0.0560533	0.597235	0.575245	SNW1/POLR2A/VPS4B/HPN/STAU1/CHMP4C/DDB1	7	1013	177	lnckb.101486/lnckb.10374/lnckb.10909/lnckb.109126/lnckb.111443/lnckb.112170/lnckb.11457/lnckb.11531/lnckb.11555/lnckb.12024/lnckb.1290/lnckb.12978/lnckb.14346/lnckb.15734/lnckb.15882/lnckb.16538/lnckb.17924/lnckb.18464/lnckb.18465/lnckb.18466/lnckb.18793/lnckb.18897/lnckb.19192/lnckb.19381/lnckb.19480/lnckb.19534/lnckb.19598/lnckb.20255/lnckb.2045/lnckb.2102/lnckb.21084/lnckb.22681/lnckb.23505/lnckb.23517/lnckb.25293/lnckb.25605/lnckb.2570/lnckb.26290/lnckb.26767/lnckb.26899/lnckb.27682/lnckb.27700/lnckb.28651/lnckb.28710/lnckb.29042/lnckb.29408/lnckb.29414/lnckb.29601/lnckb.29676/lnckb.29823/lnckb.29893/lnckb.29898/lnckb.30263/lnckb.30295/lnckb.30594/lnckb.30600/lnckb.30661/lnckb.30765/lnckb.30821/lnckb.30925/lnckb.31139/lnckb.31180/lnckb.31759/lnckb.31760/lnckb.32042/lnckb.3220/lnckb.32853/lnckb.32902/lnckb.33216/lnckb.33396/lnckb.34018/lnckb.35113/lnckb.35465/lnckb.35740/lnckb.359/lnckb.3702/lnckb.37028/lnckb.37180/lnckb.37295/lnckb.37301/lnckb.3732/lnckb.37629/lnckb.37830/lnckb.37860/lnckb.379/lnckb.38030/lnckb.38164/lnckb.38168/lnckb.38714/lnckb.39367/lnckb.39441/lnckb.39442/lnckb.39494/lnckb.40899/lnckb.41200/lnckb.41508/lnckb.42154/lnckb.42733/lnckb.42968/lnckb.43565/lnckb.43652/lnckb.43667/lnckb.43879/lnckb.43881/lnckb.44224/lnckb.44981/lnckb.45191/lnckb.45320/lnckb.46072/lnckb.46186/lnckb.46279/lnckb.46608/lnckb.46644/lnckb.46693/lnckb.46957/lnckb.47441/lnckb.47509/lnckb.47629/lnckb.47704/lnckb.47867/lnckb.47933/lnckb.48019/lnckb.4826/lnckb.50079/lnckb.50230/lnckb.50802/lnckb.50814/lnckb.50931/lnckb.51829/lnckb.52180/lnckb.52221/lnckb.52582/lnckb.52725/lnckb.53125/lnckb.5355/lnckb.54136/lnckb.5415/lnckb.54609/lnckb.55370/lnckb.56038/lnckb.568/lnckb.56840/lnckb.56967/lnckb.57151/lnckb.57400/lnckb.57422/lnckb.57791/lnckb.58288/lnckb.58953/lnckb.59023/lnckb.6032/lnckb.6348/lnckb.6350/lnckb.6500/lnckb.67246/lnckb.68310/lnckb.70528/lnckb.72551/lnckb.72552/lnckb.72827/lnckb.73155/lnckb.73201/lnckb.7354/lnckb.7705/lnckb.7725/lnckb.777/lnckb.79538/lnckb.8254/lnckb.8418/lnckb.85565/lnckb.8602/lnckb.88502/lnckb.9112/lnckb.9220/lnckb.9444/lnckb.99007/lnckb.9999	lnckb.101486/ST3GAL4-AS1/A2M-AS1/lnckb.109126/lnckb.111443/lnckb.112170/LOC102723757/LOC105369755/LOC105369760/TMEM5-AS1/LOC107984944/NRAV/MYCBP2-AS1/RP11-840I19.3/RP11-109N23.4/LOC107987209/FBXO22-AS1/lnckb.18464/RP11-299G20.5/LOC100507472/SNHG9/RP11-473M20.9/LOC105371102/LOC107984826/LOC105371159/RP11-455F5.6/FBXL19-AS1/VAC14-AS1,RP11-424M24.3/RP11-486G15.2/LOC105378828/LOC105371501/CACNA1G-AS1/LOC107987250/LINC00482/LOC101928631/CTC-325H20.8/LOC100996251/CTC-459F4.3/CTC-490E21.11/LOC105372411/ZNF582-AS1/AC007228.5/AC019048.1/RP11-214N9.1/GTF3C2-AS1/LOC105374584/RP11-333I13.1/LOC105377633/LOC105374778/AC007040.6/DCTN1-AS1/INO80B-WBP1/LINC01125/LOC107985923/RP11-395L14.18/AC024704.2/STEAP3-AS1/AC068282.3/LOC101927924/DARS-AS1/LOC107985954/LOC105373716/LOC107985786/LOC101927741/CATIP-AS2/UBE2Q1-AS1/PCNA-AS1/LOC105372520/LOC107985400/RP3-477O4.14/STX16-NPEPL1/AC006946.16/MIATNB/RP1-293L6.1/RP5-1113E3.3/RP11-576I22.2/RP4-613B23.1/KIF9-AS1/SEMA3F-AS1/SEMA3B-AS1/PIGC/RP11-154H23.3/HP09053/ZBTB11-AS1/MTOR-AS1/lnckb.38030/RP11-299J3.8/LOC107984000/MBNL1-AS1/TMEM44-AS1/TM4SF19-TCTEX1D2/TM4SF19-AS1/AC055764.1/FAM13A-AS1/LINC01061/SMAD1-AS1/CTD-2228K2.7/LOC100132356/IPO11/LINC01023/LOC101927100/SEMA6A-AS1/C5orf56/LOC105379175/LOC107986454/LINC00847/RP1-90J20.8/EEF1E1-BLOC1S5/LOC100294145/RP3-340B19.3/LOC105375044/LOC105375097/LINC00680/LOC101928307/RP1-122O8.7/RP1-69D17.4/TARID/RP11-390P2.4/LOC105378035/lnckb.47867/EZR-AS1/CAHM/RP5-1061H20.4/AC002480.4/LOC100506497/LOC644794/LINC01372/lnckb.50931/RP11-448A19.1/lnckb.52180/LINC00996/LOC100287015/LOC101929290/RBPMS-AS1/LINC00702/lnckb.54136/RP11-536K7.3/CTA-204B4.2/RP11-195F19.9/RP11-305L7.3/LOC105376805/SLC25A25-AS1/LOC100272217/LOC105376322/LINC00685/ASMTL-AS1/LOC105373174/JPX,JPX_1/LINC00893/LOC105373378/ZNF32-AS1/LOC107984240/lnckb.6350/PPP3CB-AS1/lnckb.67246/lnckb.68310/lnckb.70528/lnckb.72551/lnckb.72552/lnckb.72827/lnckb.73155/lnckb.73201/LOC105378512/MIR210HG/AP006621.5/TCEB3-AS1/lnckb.79538/RP11-428C19.5/LOC102723539/lnckb.85565/LOC107984329/lnckb.88502/LOC105369344/CTD-3074O7.5/LOC107984421/lnckb.99007/RP11-629G13.1	NCKAP1/TRIP12/YME1L1/IPO7/CSNK2A1/UBE3C/RALGAPB/CLOCK/UBQLN1/EIF4G2/DPH3/OGFOD1/DHX29/AP3M1/SH3GLB1/ICE1/LDOC1L/FAM120A/KLHDC10/ARL8B
M3	GO_ANDROGEN_RECEPTOR_BINDING	GO_ANDROGEN_RECEPTOR_BINDING	0.0563256	0.597235	0.575245	RNF6/RB1/NCOA3/FOXH1	4	1013	177	lnckb.101486/lnckb.10374/lnckb.10909/lnckb.109126/lnckb.111443/lnckb.112170/lnckb.11457/lnckb.11531/lnckb.11555/lnckb.12024/lnckb.1290/lnckb.12978/lnckb.14346/lnckb.15734/lnckb.15882/lnckb.16538/lnckb.17924/lnckb.18464/lnckb.18465/lnckb.18466/lnckb.18793/lnckb.18897/lnckb.19192/lnckb.19381/lnckb.19480/lnckb.19534/lnckb.19598/lnckb.20255/lnckb.2045/lnckb.2102/lnckb.21084/lnckb.22681/lnckb.23505/lnckb.23517/lnckb.25293/lnckb.25605/lnckb.2570/lnckb.26290/lnckb.26767/lnckb.26899/lnckb.27682/lnckb.27700/lnckb.28651/lnckb.28710/lnckb.29042/lnckb.29408/lnckb.29414/lnckb.29601/lnckb.29676/lnckb.29823/lnckb.29893/lnckb.29898/lnckb.30263/lnckb.30295/lnckb.30594/lnckb.30600/lnckb.30661/lnckb.30765/lnckb.30821/lnckb.30925/lnckb.31139/lnckb.31180/lnckb.31759/lnckb.31760/lnckb.32042/lnckb.3220/lnckb.32853/lnckb.32902/lnckb.33216/lnckb.33396/lnckb.34018/lnckb.35113/lnckb.35465/lnckb.35740/lnckb.359/lnckb.3702/lnckb.37028/lnckb.37180/lnckb.37295/lnckb.37301/lnckb.3732/lnckb.37629/lnckb.37830/lnckb.37860/lnckb.379/lnckb.38030/lnckb.38164/lnckb.38168/lnckb.38714/lnckb.39367/lnckb.39441/lnckb.39442/lnckb.39494/lnckb.40899/lnckb.41200/lnckb.41508/lnckb.42154/lnckb.42733/lnckb.42968/lnckb.43565/lnckb.43652/lnckb.43667/lnckb.43879/lnckb.43881/lnckb.44224/lnckb.44981/lnckb.45191/lnckb.45320/lnckb.46072/lnckb.46186/lnckb.46279/lnckb.46608/lnckb.46644/lnckb.46693/lnckb.46957/lnckb.47441/lnckb.47509/lnckb.47629/lnckb.47704/lnckb.47867/lnckb.47933/lnckb.48019/lnckb.4826/lnckb.50079/lnckb.50230/lnckb.50802/lnckb.50814/lnckb.50931/lnckb.51829/lnckb.52180/lnckb.52221/lnckb.52582/lnckb.52725/lnckb.53125/lnckb.5355/lnckb.54136/lnckb.5415/lnckb.54609/lnckb.55370/lnckb.56038/lnckb.568/lnckb.56840/lnckb.56967/lnckb.57151/lnckb.57400/lnckb.57422/lnckb.57791/lnckb.58288/lnckb.58953/lnckb.59023/lnckb.6032/lnckb.6348/lnckb.6350/lnckb.6500/lnckb.67246/lnckb.68310/lnckb.70528/lnckb.72551/lnckb.72552/lnckb.72827/lnckb.73155/lnckb.73201/lnckb.7354/lnckb.7705/lnckb.7725/lnckb.777/lnckb.79538/lnckb.8254/lnckb.8418/lnckb.85565/lnckb.8602/lnckb.88502/lnckb.9112/lnckb.9220/lnckb.9444/lnckb.99007/lnckb.9999	lnckb.101486/ST3GAL4-AS1/A2M-AS1/lnckb.109126/lnckb.111443/lnckb.112170/LOC102723757/LOC105369755/LOC105369760/TMEM5-AS1/LOC107984944/NRAV/MYCBP2-AS1/RP11-840I19.3/RP11-109N23.4/LOC107987209/FBXO22-AS1/lnckb.18464/RP11-299G20.5/LOC100507472/SNHG9/RP11-473M20.9/LOC105371102/LOC107984826/LOC105371159/RP11-455F5.6/FBXL19-AS1/VAC14-AS1,RP11-424M24.3/RP11-486G15.2/LOC105378828/LOC105371501/CACNA1G-AS1/LOC107987250/LINC00482/LOC101928631/CTC-325H20.8/LOC100996251/CTC-459F4.3/CTC-490E21.11/LOC105372411/ZNF582-AS1/AC007228.5/AC019048.1/RP11-214N9.1/GTF3C2-AS1/LOC105374584/RP11-333I13.1/LOC105377633/LOC105374778/AC007040.6/DCTN1-AS1/INO80B-WBP1/LINC01125/LOC107985923/RP11-395L14.18/AC024704.2/STEAP3-AS1/AC068282.3/LOC101927924/DARS-AS1/LOC107985954/LOC105373716/LOC107985786/LOC101927741/CATIP-AS2/UBE2Q1-AS1/PCNA-AS1/LOC105372520/LOC107985400/RP3-477O4.14/STX16-NPEPL1/AC006946.16/MIATNB/RP1-293L6.1/RP5-1113E3.3/RP11-576I22.2/RP4-613B23.1/KIF9-AS1/SEMA3F-AS1/SEMA3B-AS1/PIGC/RP11-154H23.3/HP09053/ZBTB11-AS1/MTOR-AS1/lnckb.38030/RP11-299J3.8/LOC107984000/MBNL1-AS1/TMEM44-AS1/TM4SF19-TCTEX1D2/TM4SF19-AS1/AC055764.1/FAM13A-AS1/LINC01061/SMAD1-AS1/CTD-2228K2.7/LOC100132356/IPO11/LINC01023/LOC101927100/SEMA6A-AS1/C5orf56/LOC105379175/LOC107986454/LINC00847/RP1-90J20.8/EEF1E1-BLOC1S5/LOC100294145/RP3-340B19.3/LOC105375044/LOC105375097/LINC00680/LOC101928307/RP1-122O8.7/RP1-69D17.4/TARID/RP11-390P2.4/LOC105378035/lnckb.47867/EZR-AS1/CAHM/RP5-1061H20.4/AC002480.4/LOC100506497/LOC644794/LINC01372/lnckb.50931/RP11-448A19.1/lnckb.52180/LINC00996/LOC100287015/LOC101929290/RBPMS-AS1/LINC00702/lnckb.54136/RP11-536K7.3/CTA-204B4.2/RP11-195F19.9/RP11-305L7.3/LOC105376805/SLC25A25-AS1/LOC100272217/LOC105376322/LINC00685/ASMTL-AS1/LOC105373174/JPX,JPX_1/LINC00893/LOC105373378/ZNF32-AS1/LOC107984240/lnckb.6350/PPP3CB-AS1/lnckb.67246/lnckb.68310/lnckb.70528/lnckb.72551/lnckb.72552/lnckb.72827/lnckb.73155/lnckb.73201/LOC105378512/MIR210HG/AP006621.5/TCEB3-AS1/lnckb.79538/RP11-428C19.5/LOC102723539/lnckb.85565/LOC107984329/lnckb.88502/LOC105369344/CTD-3074O7.5/LOC107984421/lnckb.99007/RP11-629G13.1	NCKAP1/TRIP12/YME1L1/IPO7/CSNK2A1/UBE3C/RALGAPB/CLOCK/UBQLN1/EIF4G2/DPH3/OGFOD1/DHX29/AP3M1/SH3GLB1/ICE1/LDOC1L/FAM120A/KLHDC10/ARL8B
M3	GO_NUCLEAR_REPLICATION_FORK	GO_NUCLEAR_REPLICATION_FORK	0.0563256	0.597235	0.575245	PCNA/PLRG1/BAZ1B/POLA2	4	1013	177	lnckb.101486/lnckb.10374/lnckb.10909/lnckb.109126/lnckb.111443/lnckb.112170/lnckb.11457/lnckb.11531/lnckb.11555/lnckb.12024/lnckb.1290/lnckb.12978/lnckb.14346/lnckb.15734/lnckb.15882/lnckb.16538/lnckb.17924/lnckb.18464/lnckb.18465/lnckb.18466/lnckb.18793/lnckb.18897/lnckb.19192/lnckb.19381/lnckb.19480/lnckb.19534/lnckb.19598/lnckb.20255/lnckb.2045/lnckb.2102/lnckb.21084/lnckb.22681/lnckb.23505/lnckb.23517/lnckb.25293/lnckb.25605/lnckb.2570/lnckb.26290/lnckb.26767/lnckb.26899/lnckb.27682/lnckb.27700/lnckb.28651/lnckb.28710/lnckb.29042/lnckb.29408/lnckb.29414/lnckb.29601/lnckb.29676/lnckb.29823/lnckb.29893/lnckb.29898/lnckb.30263/lnckb.30295/lnckb.30594/lnckb.30600/lnckb.30661/lnckb.30765/lnckb.30821/lnckb.30925/lnckb.31139/lnckb.31180/lnckb.31759/lnckb.31760/lnckb.32042/lnckb.3220/lnckb.32853/lnckb.32902/lnckb.33216/lnckb.33396/lnckb.34018/lnckb.35113/lnckb.35465/lnckb.35740/lnckb.359/lnckb.3702/lnckb.37028/lnckb.37180/lnckb.37295/lnckb.37301/lnckb.3732/lnckb.37629/lnckb.37830/lnckb.37860/lnckb.379/lnckb.38030/lnckb.38164/lnckb.38168/lnckb.38714/lnckb.39367/lnckb.39441/lnckb.39442/lnckb.39494/lnckb.40899/lnckb.41200/lnckb.41508/lnckb.42154/lnckb.42733/lnckb.42968/lnckb.43565/lnckb.43652/lnckb.43667/lnckb.43879/lnckb.43881/lnckb.44224/lnckb.44981/lnckb.45191/lnckb.45320/lnckb.46072/lnckb.46186/lnckb.46279/lnckb.46608/lnckb.46644/lnckb.46693/lnckb.46957/lnckb.47441/lnckb.47509/lnckb.47629/lnckb.47704/lnckb.47867/lnckb.47933/lnckb.48019/lnckb.4826/lnckb.50079/lnckb.50230/lnckb.50802/lnckb.50814/lnckb.50931/lnckb.51829/lnckb.52180/lnckb.52221/lnckb.52582/lnckb.52725/lnckb.53125/lnckb.5355/lnckb.54136/lnckb.5415/lnckb.54609/lnckb.55370/lnckb.56038/lnckb.568/lnckb.56840/lnckb.56967/lnckb.57151/lnckb.57400/lnckb.57422/lnckb.57791/lnckb.58288/lnckb.58953/lnckb.59023/lnckb.6032/lnckb.6348/lnckb.6350/lnckb.6500/lnckb.67246/lnckb.68310/lnckb.70528/lnckb.72551/lnckb.72552/lnckb.72827/lnckb.73155/lnckb.73201/lnckb.7354/lnckb.7705/lnckb.7725/lnckb.777/lnckb.79538/lnckb.8254/lnckb.8418/lnckb.85565/lnckb.8602/lnckb.88502/lnckb.9112/lnckb.9220/lnckb.9444/lnckb.99007/lnckb.9999	lnckb.101486/ST3GAL4-AS1/A2M-AS1/lnckb.109126/lnckb.111443/lnckb.112170/LOC102723757/LOC105369755/LOC105369760/TMEM5-AS1/LOC107984944/NRAV/MYCBP2-AS1/RP11-840I19.3/RP11-109N23.4/LOC107987209/FBXO22-AS1/lnckb.18464/RP11-299G20.5/LOC100507472/SNHG9/RP11-473M20.9/LOC105371102/LOC107984826/LOC105371159/RP11-455F5.6/FBXL19-AS1/VAC14-AS1,RP11-424M24.3/RP11-486G15.2/LOC105378828/LOC105371501/CACNA1G-AS1/LOC107987250/LINC00482/LOC101928631/CTC-325H20.8/LOC100996251/CTC-459F4.3/CTC-490E21.11/LOC105372411/ZNF582-AS1/AC007228.5/AC019048.1/RP11-214N9.1/GTF3C2-AS1/LOC105374584/RP11-333I13.1/LOC105377633/LOC105374778/AC007040.6/DCTN1-AS1/INO80B-WBP1/LINC01125/LOC107985923/RP11-395L14.18/AC024704.2/STEAP3-AS1/AC068282.3/LOC101927924/DARS-AS1/LOC107985954/LOC105373716/LOC107985786/LOC101927741/CATIP-AS2/UBE2Q1-AS1/PCNA-AS1/LOC105372520/LOC107985400/RP3-477O4.14/STX16-NPEPL1/AC006946.16/MIATNB/RP1-293L6.1/RP5-1113E3.3/RP11-576I22.2/RP4-613B23.1/KIF9-AS1/SEMA3F-AS1/SEMA3B-AS1/PIGC/RP11-154H23.3/HP09053/ZBTB11-AS1/MTOR-AS1/lnckb.38030/RP11-299J3.8/LOC107984000/MBNL1-AS1/TMEM44-AS1/TM4SF19-TCTEX1D2/TM4SF19-AS1/AC055764.1/FAM13A-AS1/LINC01061/SMAD1-AS1/CTD-2228K2.7/LOC100132356/IPO11/LINC01023/LOC101927100/SEMA6A-AS1/C5orf56/LOC105379175/LOC107986454/LINC00847/RP1-90J20.8/EEF1E1-BLOC1S5/LOC100294145/RP3-340B19.3/LOC105375044/LOC105375097/LINC00680/LOC101928307/RP1-122O8.7/RP1-69D17.4/TARID/RP11-390P2.4/LOC105378035/lnckb.47867/EZR-AS1/CAHM/RP5-1061H20.4/AC002480.4/LOC100506497/LOC644794/LINC01372/lnckb.50931/RP11-448A19.1/lnckb.52180/LINC00996/LOC100287015/LOC101929290/RBPMS-AS1/LINC00702/lnckb.54136/RP11-536K7.3/CTA-204B4.2/RP11-195F19.9/RP11-305L7.3/LOC105376805/SLC25A25-AS1/LOC100272217/LOC105376322/LINC00685/ASMTL-AS1/LOC105373174/JPX,JPX_1/LINC00893/LOC105373378/ZNF32-AS1/LOC107984240/lnckb.6350/PPP3CB-AS1/lnckb.67246/lnckb.68310/lnckb.70528/lnckb.72551/lnckb.72552/lnckb.72827/lnckb.73155/lnckb.73201/LOC105378512/MIR210HG/AP006621.5/TCEB3-AS1/lnckb.79538/RP11-428C19.5/LOC102723539/lnckb.85565/LOC107984329/lnckb.88502/LOC105369344/CTD-3074O7.5/LOC107984421/lnckb.99007/RP11-629G13.1	NCKAP1/TRIP12/YME1L1/IPO7/CSNK2A1/UBE3C/RALGAPB/CLOCK/UBQLN1/EIF4G2/DPH3/OGFOD1/DHX29/AP3M1/SH3GLB1/ICE1/LDOC1L/FAM120A/KLHDC10/ARL8B
M3	GO_RAC_GTPASE_BINDING	GO_RAC_GTPASE_BINDING	0.0563256	0.597235	0.575245	NCKAP1/CAV1/NOXA1/OCRL	4	1013	177	lnckb.101486/lnckb.10374/lnckb.10909/lnckb.109126/lnckb.111443/lnckb.112170/lnckb.11457/lnckb.11531/lnckb.11555/lnckb.12024/lnckb.1290/lnckb.12978/lnckb.14346/lnckb.15734/lnckb.15882/lnckb.16538/lnckb.17924/lnckb.18464/lnckb.18465/lnckb.18466/lnckb.18793/lnckb.18897/lnckb.19192/lnckb.19381/lnckb.19480/lnckb.19534/lnckb.19598/lnckb.20255/lnckb.2045/lnckb.2102/lnckb.21084/lnckb.22681/lnckb.23505/lnckb.23517/lnckb.25293/lnckb.25605/lnckb.2570/lnckb.26290/lnckb.26767/lnckb.26899/lnckb.27682/lnckb.27700/lnckb.28651/lnckb.28710/lnckb.29042/lnckb.29408/lnckb.29414/lnckb.29601/lnckb.29676/lnckb.29823/lnckb.29893/lnckb.29898/lnckb.30263/lnckb.30295/lnckb.30594/lnckb.30600/lnckb.30661/lnckb.30765/lnckb.30821/lnckb.30925/lnckb.31139/lnckb.31180/lnckb.31759/lnckb.31760/lnckb.32042/lnckb.3220/lnckb.32853/lnckb.32902/lnckb.33216/lnckb.33396/lnckb.34018/lnckb.35113/lnckb.35465/lnckb.35740/lnckb.359/lnckb.3702/lnckb.37028/lnckb.37180/lnckb.37295/lnckb.37301/lnckb.3732/lnckb.37629/lnckb.37830/lnckb.37860/lnckb.379/lnckb.38030/lnckb.38164/lnckb.38168/lnckb.38714/lnckb.39367/lnckb.39441/lnckb.39442/lnckb.39494/lnckb.40899/lnckb.41200/lnckb.41508/lnckb.42154/lnckb.42733/lnckb.42968/lnckb.43565/lnckb.43652/lnckb.43667/lnckb.43879/lnckb.43881/lnckb.44224/lnckb.44981/lnckb.45191/lnckb.45320/lnckb.46072/lnckb.46186/lnckb.46279/lnckb.46608/lnckb.46644/lnckb.46693/lnckb.46957/lnckb.47441/lnckb.47509/lnckb.47629/lnckb.47704/lnckb.47867/lnckb.47933/lnckb.48019/lnckb.4826/lnckb.50079/lnckb.50230/lnckb.50802/lnckb.50814/lnckb.50931/lnckb.51829/lnckb.52180/lnckb.52221/lnckb.52582/lnckb.52725/lnckb.53125/lnckb.5355/lnckb.54136/lnckb.5415/lnckb.54609/lnckb.55370/lnckb.56038/lnckb.568/lnckb.56840/lnckb.56967/lnckb.57151/lnckb.57400/lnckb.57422/lnckb.57791/lnckb.58288/lnckb.58953/lnckb.59023/lnckb.6032/lnckb.6348/lnckb.6350/lnckb.6500/lnckb.67246/lnckb.68310/lnckb.70528/lnckb.72551/lnckb.72552/lnckb.72827/lnckb.73155/lnckb.73201/lnckb.7354/lnckb.7705/lnckb.7725/lnckb.777/lnckb.79538/lnckb.8254/lnckb.8418/lnckb.85565/lnckb.8602/lnckb.88502/lnckb.9112/lnckb.9220/lnckb.9444/lnckb.99007/lnckb.9999	lnckb.101486/ST3GAL4-AS1/A2M-AS1/lnckb.109126/lnckb.111443/lnckb.112170/LOC102723757/LOC105369755/LOC105369760/TMEM5-AS1/LOC107984944/NRAV/MYCBP2-AS1/RP11-840I19.3/RP11-109N23.4/LOC107987209/FBXO22-AS1/lnckb.18464/RP11-299G20.5/LOC100507472/SNHG9/RP11-473M20.9/LOC105371102/LOC107984826/LOC105371159/RP11-455F5.6/FBXL19-AS1/VAC14-AS1,RP11-424M24.3/RP11-486G15.2/LOC105378828/LOC105371501/CACNA1G-AS1/LOC107987250/LINC00482/LOC101928631/CTC-325H20.8/LOC100996251/CTC-459F4.3/CTC-490E21.11/LOC105372411/ZNF582-AS1/AC007228.5/AC019048.1/RP11-214N9.1/GTF3C2-AS1/LOC105374584/RP11-333I13.1/LOC105377633/LOC105374778/AC007040.6/DCTN1-AS1/INO80B-WBP1/LINC01125/LOC107985923/RP11-395L14.18/AC024704.2/STEAP3-AS1/AC068282.3/LOC101927924/DARS-AS1/LOC107985954/LOC105373716/LOC107985786/LOC101927741/CATIP-AS2/UBE2Q1-AS1/PCNA-AS1/LOC105372520/LOC107985400/RP3-477O4.14/STX16-NPEPL1/AC006946.16/MIATNB/RP1-293L6.1/RP5-1113E3.3/RP11-576I22.2/RP4-613B23.1/KIF9-AS1/SEMA3F-AS1/SEMA3B-AS1/PIGC/RP11-154H23.3/HP09053/ZBTB11-AS1/MTOR-AS1/lnckb.38030/RP11-299J3.8/LOC107984000/MBNL1-AS1/TMEM44-AS1/TM4SF19-TCTEX1D2/TM4SF19-AS1/AC055764.1/FAM13A-AS1/LINC01061/SMAD1-AS1/CTD-2228K2.7/LOC100132356/IPO11/LINC01023/LOC101927100/SEMA6A-AS1/C5orf56/LOC105379175/LOC107986454/LINC00847/RP1-90J20.8/EEF1E1-BLOC1S5/LOC100294145/RP3-340B19.3/LOC105375044/LOC105375097/LINC00680/LOC101928307/RP1-122O8.7/RP1-69D17.4/TARID/RP11-390P2.4/LOC105378035/lnckb.47867/EZR-AS1/CAHM/RP5-1061H20.4/AC002480.4/LOC100506497/LOC644794/LINC01372/lnckb.50931/RP11-448A19.1/lnckb.52180/LINC00996/LOC100287015/LOC101929290/RBPMS-AS1/LINC00702/lnckb.54136/RP11-536K7.3/CTA-204B4.2/RP11-195F19.9/RP11-305L7.3/LOC105376805/SLC25A25-AS1/LOC100272217/LOC105376322/LINC00685/ASMTL-AS1/LOC105373174/JPX,JPX_1/LINC00893/LOC105373378/ZNF32-AS1/LOC107984240/lnckb.6350/PPP3CB-AS1/lnckb.67246/lnckb.68310/lnckb.70528/lnckb.72551/lnckb.72552/lnckb.72827/lnckb.73155/lnckb.73201/LOC105378512/MIR210HG/AP006621.5/TCEB3-AS1/lnckb.79538/RP11-428C19.5/LOC102723539/lnckb.85565/LOC107984329/lnckb.88502/LOC105369344/CTD-3074O7.5/LOC107984421/lnckb.99007/RP11-629G13.1	NCKAP1/TRIP12/YME1L1/IPO7/CSNK2A1/UBE3C/RALGAPB/CLOCK/UBQLN1/EIF4G2/DPH3/OGFOD1/DHX29/AP3M1/SH3GLB1/ICE1/LDOC1L/FAM120A/KLHDC10/ARL8B
M3	GO_LATE_ENDOSOME	GO_LATE_ENDOSOME	0.0564076	0.597235	0.575245	HSPA8/LGMN/SPPL2A/RAB11A/CTNS/VPS4B/RAP1A/ANKRD27/STEAP3/ARL8B/VPS37A/CHMP4C/KIAA0368	13	1013	177	lnckb.101486/lnckb.10374/lnckb.10909/lnckb.109126/lnckb.111443/lnckb.112170/lnckb.11457/lnckb.11531/lnckb.11555/lnckb.12024/lnckb.1290/lnckb.12978/lnckb.14346/lnckb.15734/lnckb.15882/lnckb.16538/lnckb.17924/lnckb.18464/lnckb.18465/lnckb.18466/lnckb.18793/lnckb.18897/lnckb.19192/lnckb.19381/lnckb.19480/lnckb.19534/lnckb.19598/lnckb.20255/lnckb.2045/lnckb.2102/lnckb.21084/lnckb.22681/lnckb.23505/lnckb.23517/lnckb.25293/lnckb.25605/lnckb.2570/lnckb.26290/lnckb.26767/lnckb.26899/lnckb.27682/lnckb.27700/lnckb.28651/lnckb.28710/lnckb.29042/lnckb.29408/lnckb.29414/lnckb.29601/lnckb.29676/lnckb.29823/lnckb.29893/lnckb.29898/lnckb.30263/lnckb.30295/lnckb.30594/lnckb.30600/lnckb.30661/lnckb.30765/lnckb.30821/lnckb.30925/lnckb.31139/lnckb.31180/lnckb.31759/lnckb.31760/lnckb.32042/lnckb.3220/lnckb.32853/lnckb.32902/lnckb.33216/lnckb.33396/lnckb.34018/lnckb.35113/lnckb.35465/lnckb.35740/lnckb.359/lnckb.3702/lnckb.37028/lnckb.37180/lnckb.37295/lnckb.37301/lnckb.3732/lnckb.37629/lnckb.37830/lnckb.37860/lnckb.379/lnckb.38030/lnckb.38164/lnckb.38168/lnckb.38714/lnckb.39367/lnckb.39441/lnckb.39442/lnckb.39494/lnckb.40899/lnckb.41200/lnckb.41508/lnckb.42154/lnckb.42733/lnckb.42968/lnckb.43565/lnckb.43652/lnckb.43667/lnckb.43879/lnckb.43881/lnckb.44224/lnckb.44981/lnckb.45191/lnckb.45320/lnckb.46072/lnckb.46186/lnckb.46279/lnckb.46608/lnckb.46644/lnckb.46693/lnckb.46957/lnckb.47441/lnckb.47509/lnckb.47629/lnckb.47704/lnckb.47867/lnckb.47933/lnckb.48019/lnckb.4826/lnckb.50079/lnckb.50230/lnckb.50802/lnckb.50814/lnckb.50931/lnckb.51829/lnckb.52180/lnckb.52221/lnckb.52582/lnckb.52725/lnckb.53125/lnckb.5355/lnckb.54136/lnckb.5415/lnckb.54609/lnckb.55370/lnckb.56038/lnckb.568/lnckb.56840/lnckb.56967/lnckb.57151/lnckb.57400/lnckb.57422/lnckb.57791/lnckb.58288/lnckb.58953/lnckb.59023/lnckb.6032/lnckb.6348/lnckb.6350/lnckb.6500/lnckb.67246/lnckb.68310/lnckb.70528/lnckb.72551/lnckb.72552/lnckb.72827/lnckb.73155/lnckb.73201/lnckb.7354/lnckb.7705/lnckb.7725/lnckb.777/lnckb.79538/lnckb.8254/lnckb.8418/lnckb.85565/lnckb.8602/lnckb.88502/lnckb.9112/lnckb.9220/lnckb.9444/lnckb.99007/lnckb.9999	lnckb.101486/ST3GAL4-AS1/A2M-AS1/lnckb.109126/lnckb.111443/lnckb.112170/LOC102723757/LOC105369755/LOC105369760/TMEM5-AS1/LOC107984944/NRAV/MYCBP2-AS1/RP11-840I19.3/RP11-109N23.4/LOC107987209/FBXO22-AS1/lnckb.18464/RP11-299G20.5/LOC100507472/SNHG9/RP11-473M20.9/LOC105371102/LOC107984826/LOC105371159/RP11-455F5.6/FBXL19-AS1/VAC14-AS1,RP11-424M24.3/RP11-486G15.2/LOC105378828/LOC105371501/CACNA1G-AS1/LOC107987250/LINC00482/LOC101928631/CTC-325H20.8/LOC100996251/CTC-459F4.3/CTC-490E21.11/LOC105372411/ZNF582-AS1/AC007228.5/AC019048.1/RP11-214N9.1/GTF3C2-AS1/LOC105374584/RP11-333I13.1/LOC105377633/LOC105374778/AC007040.6/DCTN1-AS1/INO80B-WBP1/LINC01125/LOC107985923/RP11-395L14.18/AC024704.2/STEAP3-AS1/AC068282.3/LOC101927924/DARS-AS1/LOC107985954/LOC105373716/LOC107985786/LOC101927741/CATIP-AS2/UBE2Q1-AS1/PCNA-AS1/LOC105372520/LOC107985400/RP3-477O4.14/STX16-NPEPL1/AC006946.16/MIATNB/RP1-293L6.1/RP5-1113E3.3/RP11-576I22.2/RP4-613B23.1/KIF9-AS1/SEMA3F-AS1/SEMA3B-AS1/PIGC/RP11-154H23.3/HP09053/ZBTB11-AS1/MTOR-AS1/lnckb.38030/RP11-299J3.8/LOC107984000/MBNL1-AS1/TMEM44-AS1/TM4SF19-TCTEX1D2/TM4SF19-AS1/AC055764.1/FAM13A-AS1/LINC01061/SMAD1-AS1/CTD-2228K2.7/LOC100132356/IPO11/LINC01023/LOC101927100/SEMA6A-AS1/C5orf56/LOC105379175/LOC107986454/LINC00847/RP1-90J20.8/EEF1E1-BLOC1S5/LOC100294145/RP3-340B19.3/LOC105375044/LOC105375097/LINC00680/LOC101928307/RP1-122O8.7/RP1-69D17.4/TARID/RP11-390P2.4/LOC105378035/lnckb.47867/EZR-AS1/CAHM/RP5-1061H20.4/AC002480.4/LOC100506497/LOC644794/LINC01372/lnckb.50931/RP11-448A19.1/lnckb.52180/LINC00996/LOC100287015/LOC101929290/RBPMS-AS1/LINC00702/lnckb.54136/RP11-536K7.3/CTA-204B4.2/RP11-195F19.9/RP11-305L7.3/LOC105376805/SLC25A25-AS1/LOC100272217/LOC105376322/LINC00685/ASMTL-AS1/LOC105373174/JPX,JPX_1/LINC00893/LOC105373378/ZNF32-AS1/LOC107984240/lnckb.6350/PPP3CB-AS1/lnckb.67246/lnckb.68310/lnckb.70528/lnckb.72551/lnckb.72552/lnckb.72827/lnckb.73155/lnckb.73201/LOC105378512/MIR210HG/AP006621.5/TCEB3-AS1/lnckb.79538/RP11-428C19.5/LOC102723539/lnckb.85565/LOC107984329/lnckb.88502/LOC105369344/CTD-3074O7.5/LOC107984421/lnckb.99007/RP11-629G13.1	NCKAP1/TRIP12/YME1L1/IPO7/CSNK2A1/UBE3C/RALGAPB/CLOCK/UBQLN1/EIF4G2/DPH3/OGFOD1/DHX29/AP3M1/SH3GLB1/ICE1/LDOC1L/FAM120A/KLHDC10/ARL8B
M3	GO_NEGATIVE_REGULATION_OF_CELL_CYCLE	GO_NEGATIVE_REGULATION_OF_CELL_CYCLE	0.0570104	0.597235	0.575245	RRAGC/MACF1/ZNF268/RB1/CGRRF1/EIF2AK4/CNOT1/NAE1/INCA1/STK11/CSNK2A1/PCNA/AURKA/CNOT10/MTOR/HUS1/CNOT7/CHMP4C/SMC1A/KIF20B/SMC3/EIF4G2/DGKZ	23	1013	177	lnckb.101486/lnckb.10374/lnckb.10909/lnckb.109126/lnckb.111443/lnckb.112170/lnckb.11457/lnckb.11531/lnckb.11555/lnckb.12024/lnckb.1290/lnckb.12978/lnckb.14346/lnckb.15734/lnckb.15882/lnckb.16538/lnckb.17924/lnckb.18464/lnckb.18465/lnckb.18466/lnckb.18793/lnckb.18897/lnckb.19192/lnckb.19381/lnckb.19480/lnckb.19534/lnckb.19598/lnckb.20255/lnckb.2045/lnckb.2102/lnckb.21084/lnckb.22681/lnckb.23505/lnckb.23517/lnckb.25293/lnckb.25605/lnckb.2570/lnckb.26290/lnckb.26767/lnckb.26899/lnckb.27682/lnckb.27700/lnckb.28651/lnckb.28710/lnckb.29042/lnckb.29408/lnckb.29414/lnckb.29601/lnckb.29676/lnckb.29823/lnckb.29893/lnckb.29898/lnckb.30263/lnckb.30295/lnckb.30594/lnckb.30600/lnckb.30661/lnckb.30765/lnckb.30821/lnckb.30925/lnckb.31139/lnckb.31180/lnckb.31759/lnckb.31760/lnckb.32042/lnckb.3220/lnckb.32853/lnckb.32902/lnckb.33216/lnckb.33396/lnckb.34018/lnckb.35113/lnckb.35465/lnckb.35740/lnckb.359/lnckb.3702/lnckb.37028/lnckb.37180/lnckb.37295/lnckb.37301/lnckb.3732/lnckb.37629/lnckb.37830/lnckb.37860/lnckb.379/lnckb.38030/lnckb.38164/lnckb.38168/lnckb.38714/lnckb.39367/lnckb.39441/lnckb.39442/lnckb.39494/lnckb.40899/lnckb.41200/lnckb.41508/lnckb.42154/lnckb.42733/lnckb.42968/lnckb.43565/lnckb.43652/lnckb.43667/lnckb.43879/lnckb.43881/lnckb.44224/lnckb.44981/lnckb.45191/lnckb.45320/lnckb.46072/lnckb.46186/lnckb.46279/lnckb.46608/lnckb.46644/lnckb.46693/lnckb.46957/lnckb.47441/lnckb.47509/lnckb.47629/lnckb.47704/lnckb.47867/lnckb.47933/lnckb.48019/lnckb.4826/lnckb.50079/lnckb.50230/lnckb.50802/lnckb.50814/lnckb.50931/lnckb.51829/lnckb.52180/lnckb.52221/lnckb.52582/lnckb.52725/lnckb.53125/lnckb.5355/lnckb.54136/lnckb.5415/lnckb.54609/lnckb.55370/lnckb.56038/lnckb.568/lnckb.56840/lnckb.56967/lnckb.57151/lnckb.57400/lnckb.57422/lnckb.57791/lnckb.58288/lnckb.58953/lnckb.59023/lnckb.6032/lnckb.6348/lnckb.6350/lnckb.6500/lnckb.67246/lnckb.68310/lnckb.70528/lnckb.72551/lnckb.72552/lnckb.72827/lnckb.73155/lnckb.73201/lnckb.7354/lnckb.7705/lnckb.7725/lnckb.777/lnckb.79538/lnckb.8254/lnckb.8418/lnckb.85565/lnckb.8602/lnckb.88502/lnckb.9112/lnckb.9220/lnckb.9444/lnckb.99007/lnckb.9999	lnckb.101486/ST3GAL4-AS1/A2M-AS1/lnckb.109126/lnckb.111443/lnckb.112170/LOC102723757/LOC105369755/LOC105369760/TMEM5-AS1/LOC107984944/NRAV/MYCBP2-AS1/RP11-840I19.3/RP11-109N23.4/LOC107987209/FBXO22-AS1/lnckb.18464/RP11-299G20.5/LOC100507472/SNHG9/RP11-473M20.9/LOC105371102/LOC107984826/LOC105371159/RP11-455F5.6/FBXL19-AS1/VAC14-AS1,RP11-424M24.3/RP11-486G15.2/LOC105378828/LOC105371501/CACNA1G-AS1/LOC107987250/LINC00482/LOC101928631/CTC-325H20.8/LOC100996251/CTC-459F4.3/CTC-490E21.11/LOC105372411/ZNF582-AS1/AC007228.5/AC019048.1/RP11-214N9.1/GTF3C2-AS1/LOC105374584/RP11-333I13.1/LOC105377633/LOC105374778/AC007040.6/DCTN1-AS1/INO80B-WBP1/LINC01125/LOC107985923/RP11-395L14.18/AC024704.2/STEAP3-AS1/AC068282.3/LOC101927924/DARS-AS1/LOC107985954/LOC105373716/LOC107985786/LOC101927741/CATIP-AS2/UBE2Q1-AS1/PCNA-AS1/LOC105372520/LOC107985400/RP3-477O4.14/STX16-NPEPL1/AC006946.16/MIATNB/RP1-293L6.1/RP5-1113E3.3/RP11-576I22.2/RP4-613B23.1/KIF9-AS1/SEMA3F-AS1/SEMA3B-AS1/PIGC/RP11-154H23.3/HP09053/ZBTB11-AS1/MTOR-AS1/lnckb.38030/RP11-299J3.8/LOC107984000/MBNL1-AS1/TMEM44-AS1/TM4SF19-TCTEX1D2/TM4SF19-AS1/AC055764.1/FAM13A-AS1/LINC01061/SMAD1-AS1/CTD-2228K2.7/LOC100132356/IPO11/LINC01023/LOC101927100/SEMA6A-AS1/C5orf56/LOC105379175/LOC107986454/LINC00847/RP1-90J20.8/EEF1E1-BLOC1S5/LOC100294145/RP3-340B19.3/LOC105375044/LOC105375097/LINC00680/LOC101928307/RP1-122O8.7/RP1-69D17.4/TARID/RP11-390P2.4/LOC105378035/lnckb.47867/EZR-AS1/CAHM/RP5-1061H20.4/AC002480.4/LOC100506497/LOC644794/LINC01372/lnckb.50931/RP11-448A19.1/lnckb.52180/LINC00996/LOC100287015/LOC101929290/RBPMS-AS1/LINC00702/lnckb.54136/RP11-536K7.3/CTA-204B4.2/RP11-195F19.9/RP11-305L7.3/LOC105376805/SLC25A25-AS1/LOC100272217/LOC105376322/LINC00685/ASMTL-AS1/LOC105373174/JPX,JPX_1/LINC00893/LOC105373378/ZNF32-AS1/LOC107984240/lnckb.6350/PPP3CB-AS1/lnckb.67246/lnckb.68310/lnckb.70528/lnckb.72551/lnckb.72552/lnckb.72827/lnckb.73155/lnckb.73201/LOC105378512/MIR210HG/AP006621.5/TCEB3-AS1/lnckb.79538/RP11-428C19.5/LOC102723539/lnckb.85565/LOC107984329/lnckb.88502/LOC105369344/CTD-3074O7.5/LOC107984421/lnckb.99007/RP11-629G13.1	NCKAP1/TRIP12/YME1L1/IPO7/CSNK2A1/UBE3C/RALGAPB/CLOCK/UBQLN1/EIF4G2/DPH3/OGFOD1/DHX29/AP3M1/SH3GLB1/ICE1/LDOC1L/FAM120A/KLHDC10/ARL8B
M3	GO_INOSITOL_PHOSPHATE_METABOLIC_PROCESS	GO_INOSITOL_PHOSPHATE_METABOLIC_PROCESS	0.0571256	0.597235	0.575245	PLCH2/ISYNA1/SYNJ1/MTMR7/OCRL	5	1013	177	lnckb.101486/lnckb.10374/lnckb.10909/lnckb.109126/lnckb.111443/lnckb.112170/lnckb.11457/lnckb.11531/lnckb.11555/lnckb.12024/lnckb.1290/lnckb.12978/lnckb.14346/lnckb.15734/lnckb.15882/lnckb.16538/lnckb.17924/lnckb.18464/lnckb.18465/lnckb.18466/lnckb.18793/lnckb.18897/lnckb.19192/lnckb.19381/lnckb.19480/lnckb.19534/lnckb.19598/lnckb.20255/lnckb.2045/lnckb.2102/lnckb.21084/lnckb.22681/lnckb.23505/lnckb.23517/lnckb.25293/lnckb.25605/lnckb.2570/lnckb.26290/lnckb.26767/lnckb.26899/lnckb.27682/lnckb.27700/lnckb.28651/lnckb.28710/lnckb.29042/lnckb.29408/lnckb.29414/lnckb.29601/lnckb.29676/lnckb.29823/lnckb.29893/lnckb.29898/lnckb.30263/lnckb.30295/lnckb.30594/lnckb.30600/lnckb.30661/lnckb.30765/lnckb.30821/lnckb.30925/lnckb.31139/lnckb.31180/lnckb.31759/lnckb.31760/lnckb.32042/lnckb.3220/lnckb.32853/lnckb.32902/lnckb.33216/lnckb.33396/lnckb.34018/lnckb.35113/lnckb.35465/lnckb.35740/lnckb.359/lnckb.3702/lnckb.37028/lnckb.37180/lnckb.37295/lnckb.37301/lnckb.3732/lnckb.37629/lnckb.37830/lnckb.37860/lnckb.379/lnckb.38030/lnckb.38164/lnckb.38168/lnckb.38714/lnckb.39367/lnckb.39441/lnckb.39442/lnckb.39494/lnckb.40899/lnckb.41200/lnckb.41508/lnckb.42154/lnckb.42733/lnckb.42968/lnckb.43565/lnckb.43652/lnckb.43667/lnckb.43879/lnckb.43881/lnckb.44224/lnckb.44981/lnckb.45191/lnckb.45320/lnckb.46072/lnckb.46186/lnckb.46279/lnckb.46608/lnckb.46644/lnckb.46693/lnckb.46957/lnckb.47441/lnckb.47509/lnckb.47629/lnckb.47704/lnckb.47867/lnckb.47933/lnckb.48019/lnckb.4826/lnckb.50079/lnckb.50230/lnckb.50802/lnckb.50814/lnckb.50931/lnckb.51829/lnckb.52180/lnckb.52221/lnckb.52582/lnckb.52725/lnckb.53125/lnckb.5355/lnckb.54136/lnckb.5415/lnckb.54609/lnckb.55370/lnckb.56038/lnckb.568/lnckb.56840/lnckb.56967/lnckb.57151/lnckb.57400/lnckb.57422/lnckb.57791/lnckb.58288/lnckb.58953/lnckb.59023/lnckb.6032/lnckb.6348/lnckb.6350/lnckb.6500/lnckb.67246/lnckb.68310/lnckb.70528/lnckb.72551/lnckb.72552/lnckb.72827/lnckb.73155/lnckb.73201/lnckb.7354/lnckb.7705/lnckb.7725/lnckb.777/lnckb.79538/lnckb.8254/lnckb.8418/lnckb.85565/lnckb.8602/lnckb.88502/lnckb.9112/lnckb.9220/lnckb.9444/lnckb.99007/lnckb.9999	lnckb.101486/ST3GAL4-AS1/A2M-AS1/lnckb.109126/lnckb.111443/lnckb.112170/LOC102723757/LOC105369755/LOC105369760/TMEM5-AS1/LOC107984944/NRAV/MYCBP2-AS1/RP11-840I19.3/RP11-109N23.4/LOC107987209/FBXO22-AS1/lnckb.18464/RP11-299G20.5/LOC100507472/SNHG9/RP11-473M20.9/LOC105371102/LOC107984826/LOC105371159/RP11-455F5.6/FBXL19-AS1/VAC14-AS1,RP11-424M24.3/RP11-486G15.2/LOC105378828/LOC105371501/CACNA1G-AS1/LOC107987250/LINC00482/LOC101928631/CTC-325H20.8/LOC100996251/CTC-459F4.3/CTC-490E21.11/LOC105372411/ZNF582-AS1/AC007228.5/AC019048.1/RP11-214N9.1/GTF3C2-AS1/LOC105374584/RP11-333I13.1/LOC105377633/LOC105374778/AC007040.6/DCTN1-AS1/INO80B-WBP1/LINC01125/LOC107985923/RP11-395L14.18/AC024704.2/STEAP3-AS1/AC068282.3/LOC101927924/DARS-AS1/LOC107985954/LOC105373716/LOC107985786/LOC101927741/CATIP-AS2/UBE2Q1-AS1/PCNA-AS1/LOC105372520/LOC107985400/RP3-477O4.14/STX16-NPEPL1/AC006946.16/MIATNB/RP1-293L6.1/RP5-1113E3.3/RP11-576I22.2/RP4-613B23.1/KIF9-AS1/SEMA3F-AS1/SEMA3B-AS1/PIGC/RP11-154H23.3/HP09053/ZBTB11-AS1/MTOR-AS1/lnckb.38030/RP11-299J3.8/LOC107984000/MBNL1-AS1/TMEM44-AS1/TM4SF19-TCTEX1D2/TM4SF19-AS1/AC055764.1/FAM13A-AS1/LINC01061/SMAD1-AS1/CTD-2228K2.7/LOC100132356/IPO11/LINC01023/LOC101927100/SEMA6A-AS1/C5orf56/LOC105379175/LOC107986454/LINC00847/RP1-90J20.8/EEF1E1-BLOC1S5/LOC100294145/RP3-340B19.3/LOC105375044/LOC105375097/LINC00680/LOC101928307/RP1-122O8.7/RP1-69D17.4/TARID/RP11-390P2.4/LOC105378035/lnckb.47867/EZR-AS1/CAHM/RP5-1061H20.4/AC002480.4/LOC100506497/LOC644794/LINC01372/lnckb.50931/RP11-448A19.1/lnckb.52180/LINC00996/LOC100287015/LOC101929290/RBPMS-AS1/LINC00702/lnckb.54136/RP11-536K7.3/CTA-204B4.2/RP11-195F19.9/RP11-305L7.3/LOC105376805/SLC25A25-AS1/LOC100272217/LOC105376322/LINC00685/ASMTL-AS1/LOC105373174/JPX,JPX_1/LINC00893/LOC105373378/ZNF32-AS1/LOC107984240/lnckb.6350/PPP3CB-AS1/lnckb.67246/lnckb.68310/lnckb.70528/lnckb.72551/lnckb.72552/lnckb.72827/lnckb.73155/lnckb.73201/LOC105378512/MIR210HG/AP006621.5/TCEB3-AS1/lnckb.79538/RP11-428C19.5/LOC102723539/lnckb.85565/LOC107984329/lnckb.88502/LOC105369344/CTD-3074O7.5/LOC107984421/lnckb.99007/RP11-629G13.1	NCKAP1/TRIP12/YME1L1/IPO7/CSNK2A1/UBE3C/RALGAPB/CLOCK/UBQLN1/EIF4G2/DPH3/OGFOD1/DHX29/AP3M1/SH3GLB1/ICE1/LDOC1L/FAM120A/KLHDC10/ARL8B
M3	GO_OUTFLOW_TRACT_MORPHOGENESIS	GO_OUTFLOW_TRACT_MORPHOGENESIS	0.0571256	0.597235	0.575245	DHRS3/SEMA3C/FOXH1/PARVA/WNT11	5	1013	177	lnckb.101486/lnckb.10374/lnckb.10909/lnckb.109126/lnckb.111443/lnckb.112170/lnckb.11457/lnckb.11531/lnckb.11555/lnckb.12024/lnckb.1290/lnckb.12978/lnckb.14346/lnckb.15734/lnckb.15882/lnckb.16538/lnckb.17924/lnckb.18464/lnckb.18465/lnckb.18466/lnckb.18793/lnckb.18897/lnckb.19192/lnckb.19381/lnckb.19480/lnckb.19534/lnckb.19598/lnckb.20255/lnckb.2045/lnckb.2102/lnckb.21084/lnckb.22681/lnckb.23505/lnckb.23517/lnckb.25293/lnckb.25605/lnckb.2570/lnckb.26290/lnckb.26767/lnckb.26899/lnckb.27682/lnckb.27700/lnckb.28651/lnckb.28710/lnckb.29042/lnckb.29408/lnckb.29414/lnckb.29601/lnckb.29676/lnckb.29823/lnckb.29893/lnckb.29898/lnckb.30263/lnckb.30295/lnckb.30594/lnckb.30600/lnckb.30661/lnckb.30765/lnckb.30821/lnckb.30925/lnckb.31139/lnckb.31180/lnckb.31759/lnckb.31760/lnckb.32042/lnckb.3220/lnckb.32853/lnckb.32902/lnckb.33216/lnckb.33396/lnckb.34018/lnckb.35113/lnckb.35465/lnckb.35740/lnckb.359/lnckb.3702/lnckb.37028/lnckb.37180/lnckb.37295/lnckb.37301/lnckb.3732/lnckb.37629/lnckb.37830/lnckb.37860/lnckb.379/lnckb.38030/lnckb.38164/lnckb.38168/lnckb.38714/lnckb.39367/lnckb.39441/lnckb.39442/lnckb.39494/lnckb.40899/lnckb.41200/lnckb.41508/lnckb.42154/lnckb.42733/lnckb.42968/lnckb.43565/lnckb.43652/lnckb.43667/lnckb.43879/lnckb.43881/lnckb.44224/lnckb.44981/lnckb.45191/lnckb.45320/lnckb.46072/lnckb.46186/lnckb.46279/lnckb.46608/lnckb.46644/lnckb.46693/lnckb.46957/lnckb.47441/lnckb.47509/lnckb.47629/lnckb.47704/lnckb.47867/lnckb.47933/lnckb.48019/lnckb.4826/lnckb.50079/lnckb.50230/lnckb.50802/lnckb.50814/lnckb.50931/lnckb.51829/lnckb.52180/lnckb.52221/lnckb.52582/lnckb.52725/lnckb.53125/lnckb.5355/lnckb.54136/lnckb.5415/lnckb.54609/lnckb.55370/lnckb.56038/lnckb.568/lnckb.56840/lnckb.56967/lnckb.57151/lnckb.57400/lnckb.57422/lnckb.57791/lnckb.58288/lnckb.58953/lnckb.59023/lnckb.6032/lnckb.6348/lnckb.6350/lnckb.6500/lnckb.67246/lnckb.68310/lnckb.70528/lnckb.72551/lnckb.72552/lnckb.72827/lnckb.73155/lnckb.73201/lnckb.7354/lnckb.7705/lnckb.7725/lnckb.777/lnckb.79538/lnckb.8254/lnckb.8418/lnckb.85565/lnckb.8602/lnckb.88502/lnckb.9112/lnckb.9220/lnckb.9444/lnckb.99007/lnckb.9999	lnckb.101486/ST3GAL4-AS1/A2M-AS1/lnckb.109126/lnckb.111443/lnckb.112170/LOC102723757/LOC105369755/LOC105369760/TMEM5-AS1/LOC107984944/NRAV/MYCBP2-AS1/RP11-840I19.3/RP11-109N23.4/LOC107987209/FBXO22-AS1/lnckb.18464/RP11-299G20.5/LOC100507472/SNHG9/RP11-473M20.9/LOC105371102/LOC107984826/LOC105371159/RP11-455F5.6/FBXL19-AS1/VAC14-AS1,RP11-424M24.3/RP11-486G15.2/LOC105378828/LOC105371501/CACNA1G-AS1/LOC107987250/LINC00482/LOC101928631/CTC-325H20.8/LOC100996251/CTC-459F4.3/CTC-490E21.11/LOC105372411/ZNF582-AS1/AC007228.5/AC019048.1/RP11-214N9.1/GTF3C2-AS1/LOC105374584/RP11-333I13.1/LOC105377633/LOC105374778/AC007040.6/DCTN1-AS1/INO80B-WBP1/LINC01125/LOC107985923/RP11-395L14.18/AC024704.2/STEAP3-AS1/AC068282.3/LOC101927924/DARS-AS1/LOC107985954/LOC105373716/LOC107985786/LOC101927741/CATIP-AS2/UBE2Q1-AS1/PCNA-AS1/LOC105372520/LOC107985400/RP3-477O4.14/STX16-NPEPL1/AC006946.16/MIATNB/RP1-293L6.1/RP5-1113E3.3/RP11-576I22.2/RP4-613B23.1/KIF9-AS1/SEMA3F-AS1/SEMA3B-AS1/PIGC/RP11-154H23.3/HP09053/ZBTB11-AS1/MTOR-AS1/lnckb.38030/RP11-299J3.8/LOC107984000/MBNL1-AS1/TMEM44-AS1/TM4SF19-TCTEX1D2/TM4SF19-AS1/AC055764.1/FAM13A-AS1/LINC01061/SMAD1-AS1/CTD-2228K2.7/LOC100132356/IPO11/LINC01023/LOC101927100/SEMA6A-AS1/C5orf56/LOC105379175/LOC107986454/LINC00847/RP1-90J20.8/EEF1E1-BLOC1S5/LOC100294145/RP3-340B19.3/LOC105375044/LOC105375097/LINC00680/LOC101928307/RP1-122O8.7/RP1-69D17.4/TARID/RP11-390P2.4/LOC105378035/lnckb.47867/EZR-AS1/CAHM/RP5-1061H20.4/AC002480.4/LOC100506497/LOC644794/LINC01372/lnckb.50931/RP11-448A19.1/lnckb.52180/LINC00996/LOC100287015/LOC101929290/RBPMS-AS1/LINC00702/lnckb.54136/RP11-536K7.3/CTA-204B4.2/RP11-195F19.9/RP11-305L7.3/LOC105376805/SLC25A25-AS1/LOC100272217/LOC105376322/LINC00685/ASMTL-AS1/LOC105373174/JPX,JPX_1/LINC00893/LOC105373378/ZNF32-AS1/LOC107984240/lnckb.6350/PPP3CB-AS1/lnckb.67246/lnckb.68310/lnckb.70528/lnckb.72551/lnckb.72552/lnckb.72827/lnckb.73155/lnckb.73201/LOC105378512/MIR210HG/AP006621.5/TCEB3-AS1/lnckb.79538/RP11-428C19.5/LOC102723539/lnckb.85565/LOC107984329/lnckb.88502/LOC105369344/CTD-3074O7.5/LOC107984421/lnckb.99007/RP11-629G13.1	NCKAP1/TRIP12/YME1L1/IPO7/CSNK2A1/UBE3C/RALGAPB/CLOCK/UBQLN1/EIF4G2/DPH3/OGFOD1/DHX29/AP3M1/SH3GLB1/ICE1/LDOC1L/FAM120A/KLHDC10/ARL8B
M3	GO_CELL_CELL_JUNCTION_ASSEMBLY	GO_CELL_CELL_JUNCTION_ASSEMBLY	0.0576757	0.597235	0.575245	RAMP2/PRKCA/PARD6B/ECT2/TLN1/WNT11	6	1013	177	lnckb.101486/lnckb.10374/lnckb.10909/lnckb.109126/lnckb.111443/lnckb.112170/lnckb.11457/lnckb.11531/lnckb.11555/lnckb.12024/lnckb.1290/lnckb.12978/lnckb.14346/lnckb.15734/lnckb.15882/lnckb.16538/lnckb.17924/lnckb.18464/lnckb.18465/lnckb.18466/lnckb.18793/lnckb.18897/lnckb.19192/lnckb.19381/lnckb.19480/lnckb.19534/lnckb.19598/lnckb.20255/lnckb.2045/lnckb.2102/lnckb.21084/lnckb.22681/lnckb.23505/lnckb.23517/lnckb.25293/lnckb.25605/lnckb.2570/lnckb.26290/lnckb.26767/lnckb.26899/lnckb.27682/lnckb.27700/lnckb.28651/lnckb.28710/lnckb.29042/lnckb.29408/lnckb.29414/lnckb.29601/lnckb.29676/lnckb.29823/lnckb.29893/lnckb.29898/lnckb.30263/lnckb.30295/lnckb.30594/lnckb.30600/lnckb.30661/lnckb.30765/lnckb.30821/lnckb.30925/lnckb.31139/lnckb.31180/lnckb.31759/lnckb.31760/lnckb.32042/lnckb.3220/lnckb.32853/lnckb.32902/lnckb.33216/lnckb.33396/lnckb.34018/lnckb.35113/lnckb.35465/lnckb.35740/lnckb.359/lnckb.3702/lnckb.37028/lnckb.37180/lnckb.37295/lnckb.37301/lnckb.3732/lnckb.37629/lnckb.37830/lnckb.37860/lnckb.379/lnckb.38030/lnckb.38164/lnckb.38168/lnckb.38714/lnckb.39367/lnckb.39441/lnckb.39442/lnckb.39494/lnckb.40899/lnckb.41200/lnckb.41508/lnckb.42154/lnckb.42733/lnckb.42968/lnckb.43565/lnckb.43652/lnckb.43667/lnckb.43879/lnckb.43881/lnckb.44224/lnckb.44981/lnckb.45191/lnckb.45320/lnckb.46072/lnckb.46186/lnckb.46279/lnckb.46608/lnckb.46644/lnckb.46693/lnckb.46957/lnckb.47441/lnckb.47509/lnckb.47629/lnckb.47704/lnckb.47867/lnckb.47933/lnckb.48019/lnckb.4826/lnckb.50079/lnckb.50230/lnckb.50802/lnckb.50814/lnckb.50931/lnckb.51829/lnckb.52180/lnckb.52221/lnckb.52582/lnckb.52725/lnckb.53125/lnckb.5355/lnckb.54136/lnckb.5415/lnckb.54609/lnckb.55370/lnckb.56038/lnckb.568/lnckb.56840/lnckb.56967/lnckb.57151/lnckb.57400/lnckb.57422/lnckb.57791/lnckb.58288/lnckb.58953/lnckb.59023/lnckb.6032/lnckb.6348/lnckb.6350/lnckb.6500/lnckb.67246/lnckb.68310/lnckb.70528/lnckb.72551/lnckb.72552/lnckb.72827/lnckb.73155/lnckb.73201/lnckb.7354/lnckb.7705/lnckb.7725/lnckb.777/lnckb.79538/lnckb.8254/lnckb.8418/lnckb.85565/lnckb.8602/lnckb.88502/lnckb.9112/lnckb.9220/lnckb.9444/lnckb.99007/lnckb.9999	lnckb.101486/ST3GAL4-AS1/A2M-AS1/lnckb.109126/lnckb.111443/lnckb.112170/LOC102723757/LOC105369755/LOC105369760/TMEM5-AS1/LOC107984944/NRAV/MYCBP2-AS1/RP11-840I19.3/RP11-109N23.4/LOC107987209/FBXO22-AS1/lnckb.18464/RP11-299G20.5/LOC100507472/SNHG9/RP11-473M20.9/LOC105371102/LOC107984826/LOC105371159/RP11-455F5.6/FBXL19-AS1/VAC14-AS1,RP11-424M24.3/RP11-486G15.2/LOC105378828/LOC105371501/CACNA1G-AS1/LOC107987250/LINC00482/LOC101928631/CTC-325H20.8/LOC100996251/CTC-459F4.3/CTC-490E21.11/LOC105372411/ZNF582-AS1/AC007228.5/AC019048.1/RP11-214N9.1/GTF3C2-AS1/LOC105374584/RP11-333I13.1/LOC105377633/LOC105374778/AC007040.6/DCTN1-AS1/INO80B-WBP1/LINC01125/LOC107985923/RP11-395L14.18/AC024704.2/STEAP3-AS1/AC068282.3/LOC101927924/DARS-AS1/LOC107985954/LOC105373716/LOC107985786/LOC101927741/CATIP-AS2/UBE2Q1-AS1/PCNA-AS1/LOC105372520/LOC107985400/RP3-477O4.14/STX16-NPEPL1/AC006946.16/MIATNB/RP1-293L6.1/RP5-1113E3.3/RP11-576I22.2/RP4-613B23.1/KIF9-AS1/SEMA3F-AS1/SEMA3B-AS1/PIGC/RP11-154H23.3/HP09053/ZBTB11-AS1/MTOR-AS1/lnckb.38030/RP11-299J3.8/LOC107984000/MBNL1-AS1/TMEM44-AS1/TM4SF19-TCTEX1D2/TM4SF19-AS1/AC055764.1/FAM13A-AS1/LINC01061/SMAD1-AS1/CTD-2228K2.7/LOC100132356/IPO11/LINC01023/LOC101927100/SEMA6A-AS1/C5orf56/LOC105379175/LOC107986454/LINC00847/RP1-90J20.8/EEF1E1-BLOC1S5/LOC100294145/RP3-340B19.3/LOC105375044/LOC105375097/LINC00680/LOC101928307/RP1-122O8.7/RP1-69D17.4/TARID/RP11-390P2.4/LOC105378035/lnckb.47867/EZR-AS1/CAHM/RP5-1061H20.4/AC002480.4/LOC100506497/LOC644794/LINC01372/lnckb.50931/RP11-448A19.1/lnckb.52180/LINC00996/LOC100287015/LOC101929290/RBPMS-AS1/LINC00702/lnckb.54136/RP11-536K7.3/CTA-204B4.2/RP11-195F19.9/RP11-305L7.3/LOC105376805/SLC25A25-AS1/LOC100272217/LOC105376322/LINC00685/ASMTL-AS1/LOC105373174/JPX,JPX_1/LINC00893/LOC105373378/ZNF32-AS1/LOC107984240/lnckb.6350/PPP3CB-AS1/lnckb.67246/lnckb.68310/lnckb.70528/lnckb.72551/lnckb.72552/lnckb.72827/lnckb.73155/lnckb.73201/LOC105378512/MIR210HG/AP006621.5/TCEB3-AS1/lnckb.79538/RP11-428C19.5/LOC102723539/lnckb.85565/LOC107984329/lnckb.88502/LOC105369344/CTD-3074O7.5/LOC107984421/lnckb.99007/RP11-629G13.1	NCKAP1/TRIP12/YME1L1/IPO7/CSNK2A1/UBE3C/RALGAPB/CLOCK/UBQLN1/EIF4G2/DPH3/OGFOD1/DHX29/AP3M1/SH3GLB1/ICE1/LDOC1L/FAM120A/KLHDC10/ARL8B
M3	GO_NEGATIVE_REGULATION_OF_BLOOD_VESSEL_ENDOTHELIAL_CELL_MIGRATION	GO_NEGATIVE_REGULATION_OF_BLOOD_VESSEL_ENDOTHELIAL_CELL_MIGRATION	0.0584475	0.597235	0.575245	STARD13/PDCD10/KLF4	3	1013	177	lnckb.101486/lnckb.10374/lnckb.10909/lnckb.109126/lnckb.111443/lnckb.112170/lnckb.11457/lnckb.11531/lnckb.11555/lnckb.12024/lnckb.1290/lnckb.12978/lnckb.14346/lnckb.15734/lnckb.15882/lnckb.16538/lnckb.17924/lnckb.18464/lnckb.18465/lnckb.18466/lnckb.18793/lnckb.18897/lnckb.19192/lnckb.19381/lnckb.19480/lnckb.19534/lnckb.19598/lnckb.20255/lnckb.2045/lnckb.2102/lnckb.21084/lnckb.22681/lnckb.23505/lnckb.23517/lnckb.25293/lnckb.25605/lnckb.2570/lnckb.26290/lnckb.26767/lnckb.26899/lnckb.27682/lnckb.27700/lnckb.28651/lnckb.28710/lnckb.29042/lnckb.29408/lnckb.29414/lnckb.29601/lnckb.29676/lnckb.29823/lnckb.29893/lnckb.29898/lnckb.30263/lnckb.30295/lnckb.30594/lnckb.30600/lnckb.30661/lnckb.30765/lnckb.30821/lnckb.30925/lnckb.31139/lnckb.31180/lnckb.31759/lnckb.31760/lnckb.32042/lnckb.3220/lnckb.32853/lnckb.32902/lnckb.33216/lnckb.33396/lnckb.34018/lnckb.35113/lnckb.35465/lnckb.35740/lnckb.359/lnckb.3702/lnckb.37028/lnckb.37180/lnckb.37295/lnckb.37301/lnckb.3732/lnckb.37629/lnckb.37830/lnckb.37860/lnckb.379/lnckb.38030/lnckb.38164/lnckb.38168/lnckb.38714/lnckb.39367/lnckb.39441/lnckb.39442/lnckb.39494/lnckb.40899/lnckb.41200/lnckb.41508/lnckb.42154/lnckb.42733/lnckb.42968/lnckb.43565/lnckb.43652/lnckb.43667/lnckb.43879/lnckb.43881/lnckb.44224/lnckb.44981/lnckb.45191/lnckb.45320/lnckb.46072/lnckb.46186/lnckb.46279/lnckb.46608/lnckb.46644/lnckb.46693/lnckb.46957/lnckb.47441/lnckb.47509/lnckb.47629/lnckb.47704/lnckb.47867/lnckb.47933/lnckb.48019/lnckb.4826/lnckb.50079/lnckb.50230/lnckb.50802/lnckb.50814/lnckb.50931/lnckb.51829/lnckb.52180/lnckb.52221/lnckb.52582/lnckb.52725/lnckb.53125/lnckb.5355/lnckb.54136/lnckb.5415/lnckb.54609/lnckb.55370/lnckb.56038/lnckb.568/lnckb.56840/lnckb.56967/lnckb.57151/lnckb.57400/lnckb.57422/lnckb.57791/lnckb.58288/lnckb.58953/lnckb.59023/lnckb.6032/lnckb.6348/lnckb.6350/lnckb.6500/lnckb.67246/lnckb.68310/lnckb.70528/lnckb.72551/lnckb.72552/lnckb.72827/lnckb.73155/lnckb.73201/lnckb.7354/lnckb.7705/lnckb.7725/lnckb.777/lnckb.79538/lnckb.8254/lnckb.8418/lnckb.85565/lnckb.8602/lnckb.88502/lnckb.9112/lnckb.9220/lnckb.9444/lnckb.99007/lnckb.9999	lnckb.101486/ST3GAL4-AS1/A2M-AS1/lnckb.109126/lnckb.111443/lnckb.112170/LOC102723757/LOC105369755/LOC105369760/TMEM5-AS1/LOC107984944/NRAV/MYCBP2-AS1/RP11-840I19.3/RP11-109N23.4/LOC107987209/FBXO22-AS1/lnckb.18464/RP11-299G20.5/LOC100507472/SNHG9/RP11-473M20.9/LOC105371102/LOC107984826/LOC105371159/RP11-455F5.6/FBXL19-AS1/VAC14-AS1,RP11-424M24.3/RP11-486G15.2/LOC105378828/LOC105371501/CACNA1G-AS1/LOC107987250/LINC00482/LOC101928631/CTC-325H20.8/LOC100996251/CTC-459F4.3/CTC-490E21.11/LOC105372411/ZNF582-AS1/AC007228.5/AC019048.1/RP11-214N9.1/GTF3C2-AS1/LOC105374584/RP11-333I13.1/LOC105377633/LOC105374778/AC007040.6/DCTN1-AS1/INO80B-WBP1/LINC01125/LOC107985923/RP11-395L14.18/AC024704.2/STEAP3-AS1/AC068282.3/LOC101927924/DARS-AS1/LOC107985954/LOC105373716/LOC107985786/LOC101927741/CATIP-AS2/UBE2Q1-AS1/PCNA-AS1/LOC105372520/LOC107985400/RP3-477O4.14/STX16-NPEPL1/AC006946.16/MIATNB/RP1-293L6.1/RP5-1113E3.3/RP11-576I22.2/RP4-613B23.1/KIF9-AS1/SEMA3F-AS1/SEMA3B-AS1/PIGC/RP11-154H23.3/HP09053/ZBTB11-AS1/MTOR-AS1/lnckb.38030/RP11-299J3.8/LOC107984000/MBNL1-AS1/TMEM44-AS1/TM4SF19-TCTEX1D2/TM4SF19-AS1/AC055764.1/FAM13A-AS1/LINC01061/SMAD1-AS1/CTD-2228K2.7/LOC100132356/IPO11/LINC01023/LOC101927100/SEMA6A-AS1/C5orf56/LOC105379175/LOC107986454/LINC00847/RP1-90J20.8/EEF1E1-BLOC1S5/LOC100294145/RP3-340B19.3/LOC105375044/LOC105375097/LINC00680/LOC101928307/RP1-122O8.7/RP1-69D17.4/TARID/RP11-390P2.4/LOC105378035/lnckb.47867/EZR-AS1/CAHM/RP5-1061H20.4/AC002480.4/LOC100506497/LOC644794/LINC01372/lnckb.50931/RP11-448A19.1/lnckb.52180/LINC00996/LOC100287015/LOC101929290/RBPMS-AS1/LINC00702/lnckb.54136/RP11-536K7.3/CTA-204B4.2/RP11-195F19.9/RP11-305L7.3/LOC105376805/SLC25A25-AS1/LOC100272217/LOC105376322/LINC00685/ASMTL-AS1/LOC105373174/JPX,JPX_1/LINC00893/LOC105373378/ZNF32-AS1/LOC107984240/lnckb.6350/PPP3CB-AS1/lnckb.67246/lnckb.68310/lnckb.70528/lnckb.72551/lnckb.72552/lnckb.72827/lnckb.73155/lnckb.73201/LOC105378512/MIR210HG/AP006621.5/TCEB3-AS1/lnckb.79538/RP11-428C19.5/LOC102723539/lnckb.85565/LOC107984329/lnckb.88502/LOC105369344/CTD-3074O7.5/LOC107984421/lnckb.99007/RP11-629G13.1	NCKAP1/TRIP12/YME1L1/IPO7/CSNK2A1/UBE3C/RALGAPB/CLOCK/UBQLN1/EIF4G2/DPH3/OGFOD1/DHX29/AP3M1/SH3GLB1/ICE1/LDOC1L/FAM120A/KLHDC10/ARL8B
M3	GO_NUCLEOCYTOPLASMIC_TRANSPORTER_ACTIVITY	GO_NUCLEOCYTOPLASMIC_TRANSPORTER_ACTIVITY	0.0584475	0.597235	0.575245	XPO1/CSE1L/NUP214	3	1013	177	lnckb.101486/lnckb.10374/lnckb.10909/lnckb.109126/lnckb.111443/lnckb.112170/lnckb.11457/lnckb.11531/lnckb.11555/lnckb.12024/lnckb.1290/lnckb.12978/lnckb.14346/lnckb.15734/lnckb.15882/lnckb.16538/lnckb.17924/lnckb.18464/lnckb.18465/lnckb.18466/lnckb.18793/lnckb.18897/lnckb.19192/lnckb.19381/lnckb.19480/lnckb.19534/lnckb.19598/lnckb.20255/lnckb.2045/lnckb.2102/lnckb.21084/lnckb.22681/lnckb.23505/lnckb.23517/lnckb.25293/lnckb.25605/lnckb.2570/lnckb.26290/lnckb.26767/lnckb.26899/lnckb.27682/lnckb.27700/lnckb.28651/lnckb.28710/lnckb.29042/lnckb.29408/lnckb.29414/lnckb.29601/lnckb.29676/lnckb.29823/lnckb.29893/lnckb.29898/lnckb.30263/lnckb.30295/lnckb.30594/lnckb.30600/lnckb.30661/lnckb.30765/lnckb.30821/lnckb.30925/lnckb.31139/lnckb.31180/lnckb.31759/lnckb.31760/lnckb.32042/lnckb.3220/lnckb.32853/lnckb.32902/lnckb.33216/lnckb.33396/lnckb.34018/lnckb.35113/lnckb.35465/lnckb.35740/lnckb.359/lnckb.3702/lnckb.37028/lnckb.37180/lnckb.37295/lnckb.37301/lnckb.3732/lnckb.37629/lnckb.37830/lnckb.37860/lnckb.379/lnckb.38030/lnckb.38164/lnckb.38168/lnckb.38714/lnckb.39367/lnckb.39441/lnckb.39442/lnckb.39494/lnckb.40899/lnckb.41200/lnckb.41508/lnckb.42154/lnckb.42733/lnckb.42968/lnckb.43565/lnckb.43652/lnckb.43667/lnckb.43879/lnckb.43881/lnckb.44224/lnckb.44981/lnckb.45191/lnckb.45320/lnckb.46072/lnckb.46186/lnckb.46279/lnckb.46608/lnckb.46644/lnckb.46693/lnckb.46957/lnckb.47441/lnckb.47509/lnckb.47629/lnckb.47704/lnckb.47867/lnckb.47933/lnckb.48019/lnckb.4826/lnckb.50079/lnckb.50230/lnckb.50802/lnckb.50814/lnckb.50931/lnckb.51829/lnckb.52180/lnckb.52221/lnckb.52582/lnckb.52725/lnckb.53125/lnckb.5355/lnckb.54136/lnckb.5415/lnckb.54609/lnckb.55370/lnckb.56038/lnckb.568/lnckb.56840/lnckb.56967/lnckb.57151/lnckb.57400/lnckb.57422/lnckb.57791/lnckb.58288/lnckb.58953/lnckb.59023/lnckb.6032/lnckb.6348/lnckb.6350/lnckb.6500/lnckb.67246/lnckb.68310/lnckb.70528/lnckb.72551/lnckb.72552/lnckb.72827/lnckb.73155/lnckb.73201/lnckb.7354/lnckb.7705/lnckb.7725/lnckb.777/lnckb.79538/lnckb.8254/lnckb.8418/lnckb.85565/lnckb.8602/lnckb.88502/lnckb.9112/lnckb.9220/lnckb.9444/lnckb.99007/lnckb.9999	lnckb.101486/ST3GAL4-AS1/A2M-AS1/lnckb.109126/lnckb.111443/lnckb.112170/LOC102723757/LOC105369755/LOC105369760/TMEM5-AS1/LOC107984944/NRAV/MYCBP2-AS1/RP11-840I19.3/RP11-109N23.4/LOC107987209/FBXO22-AS1/lnckb.18464/RP11-299G20.5/LOC100507472/SNHG9/RP11-473M20.9/LOC105371102/LOC107984826/LOC105371159/RP11-455F5.6/FBXL19-AS1/VAC14-AS1,RP11-424M24.3/RP11-486G15.2/LOC105378828/LOC105371501/CACNA1G-AS1/LOC107987250/LINC00482/LOC101928631/CTC-325H20.8/LOC100996251/CTC-459F4.3/CTC-490E21.11/LOC105372411/ZNF582-AS1/AC007228.5/AC019048.1/RP11-214N9.1/GTF3C2-AS1/LOC105374584/RP11-333I13.1/LOC105377633/LOC105374778/AC007040.6/DCTN1-AS1/INO80B-WBP1/LINC01125/LOC107985923/RP11-395L14.18/AC024704.2/STEAP3-AS1/AC068282.3/LOC101927924/DARS-AS1/LOC107985954/LOC105373716/LOC107985786/LOC101927741/CATIP-AS2/UBE2Q1-AS1/PCNA-AS1/LOC105372520/LOC107985400/RP3-477O4.14/STX16-NPEPL1/AC006946.16/MIATNB/RP1-293L6.1/RP5-1113E3.3/RP11-576I22.2/RP4-613B23.1/KIF9-AS1/SEMA3F-AS1/SEMA3B-AS1/PIGC/RP11-154H23.3/HP09053/ZBTB11-AS1/MTOR-AS1/lnckb.38030/RP11-299J3.8/LOC107984000/MBNL1-AS1/TMEM44-AS1/TM4SF19-TCTEX1D2/TM4SF19-AS1/AC055764.1/FAM13A-AS1/LINC01061/SMAD1-AS1/CTD-2228K2.7/LOC100132356/IPO11/LINC01023/LOC101927100/SEMA6A-AS1/C5orf56/LOC105379175/LOC107986454/LINC00847/RP1-90J20.8/EEF1E1-BLOC1S5/LOC100294145/RP3-340B19.3/LOC105375044/LOC105375097/LINC00680/LOC101928307/RP1-122O8.7/RP1-69D17.4/TARID/RP11-390P2.4/LOC105378035/lnckb.47867/EZR-AS1/CAHM/RP5-1061H20.4/AC002480.4/LOC100506497/LOC644794/LINC01372/lnckb.50931/RP11-448A19.1/lnckb.52180/LINC00996/LOC100287015/LOC101929290/RBPMS-AS1/LINC00702/lnckb.54136/RP11-536K7.3/CTA-204B4.2/RP11-195F19.9/RP11-305L7.3/LOC105376805/SLC25A25-AS1/LOC100272217/LOC105376322/LINC00685/ASMTL-AS1/LOC105373174/JPX,JPX_1/LINC00893/LOC105373378/ZNF32-AS1/LOC107984240/lnckb.6350/PPP3CB-AS1/lnckb.67246/lnckb.68310/lnckb.70528/lnckb.72551/lnckb.72552/lnckb.72827/lnckb.73155/lnckb.73201/LOC105378512/MIR210HG/AP006621.5/TCEB3-AS1/lnckb.79538/RP11-428C19.5/LOC102723539/lnckb.85565/LOC107984329/lnckb.88502/LOC105369344/CTD-3074O7.5/LOC107984421/lnckb.99007/RP11-629G13.1	NCKAP1/TRIP12/YME1L1/IPO7/CSNK2A1/UBE3C/RALGAPB/CLOCK/UBQLN1/EIF4G2/DPH3/OGFOD1/DHX29/AP3M1/SH3GLB1/ICE1/LDOC1L/FAM120A/KLHDC10/ARL8B
M3	GO_POSITIVE_REGULATION_OF_CELL_JUNCTION_ASSEMBLY	GO_POSITIVE_REGULATION_OF_CELL_JUNCTION_ASSEMBLY	0.0584475	0.597235	0.575245	ROCK1/AGT/CAV1	3	1013	177	lnckb.101486/lnckb.10374/lnckb.10909/lnckb.109126/lnckb.111443/lnckb.112170/lnckb.11457/lnckb.11531/lnckb.11555/lnckb.12024/lnckb.1290/lnckb.12978/lnckb.14346/lnckb.15734/lnckb.15882/lnckb.16538/lnckb.17924/lnckb.18464/lnckb.18465/lnckb.18466/lnckb.18793/lnckb.18897/lnckb.19192/lnckb.19381/lnckb.19480/lnckb.19534/lnckb.19598/lnckb.20255/lnckb.2045/lnckb.2102/lnckb.21084/lnckb.22681/lnckb.23505/lnckb.23517/lnckb.25293/lnckb.25605/lnckb.2570/lnckb.26290/lnckb.26767/lnckb.26899/lnckb.27682/lnckb.27700/lnckb.28651/lnckb.28710/lnckb.29042/lnckb.29408/lnckb.29414/lnckb.29601/lnckb.29676/lnckb.29823/lnckb.29893/lnckb.29898/lnckb.30263/lnckb.30295/lnckb.30594/lnckb.30600/lnckb.30661/lnckb.30765/lnckb.30821/lnckb.30925/lnckb.31139/lnckb.31180/lnckb.31759/lnckb.31760/lnckb.32042/lnckb.3220/lnckb.32853/lnckb.32902/lnckb.33216/lnckb.33396/lnckb.34018/lnckb.35113/lnckb.35465/lnckb.35740/lnckb.359/lnckb.3702/lnckb.37028/lnckb.37180/lnckb.37295/lnckb.37301/lnckb.3732/lnckb.37629/lnckb.37830/lnckb.37860/lnckb.379/lnckb.38030/lnckb.38164/lnckb.38168/lnckb.38714/lnckb.39367/lnckb.39441/lnckb.39442/lnckb.39494/lnckb.40899/lnckb.41200/lnckb.41508/lnckb.42154/lnckb.42733/lnckb.42968/lnckb.43565/lnckb.43652/lnckb.43667/lnckb.43879/lnckb.43881/lnckb.44224/lnckb.44981/lnckb.45191/lnckb.45320/lnckb.46072/lnckb.46186/lnckb.46279/lnckb.46608/lnckb.46644/lnckb.46693/lnckb.46957/lnckb.47441/lnckb.47509/lnckb.47629/lnckb.47704/lnckb.47867/lnckb.47933/lnckb.48019/lnckb.4826/lnckb.50079/lnckb.50230/lnckb.50802/lnckb.50814/lnckb.50931/lnckb.51829/lnckb.52180/lnckb.52221/lnckb.52582/lnckb.52725/lnckb.53125/lnckb.5355/lnckb.54136/lnckb.5415/lnckb.54609/lnckb.55370/lnckb.56038/lnckb.568/lnckb.56840/lnckb.56967/lnckb.57151/lnckb.57400/lnckb.57422/lnckb.57791/lnckb.58288/lnckb.58953/lnckb.59023/lnckb.6032/lnckb.6348/lnckb.6350/lnckb.6500/lnckb.67246/lnckb.68310/lnckb.70528/lnckb.72551/lnckb.72552/lnckb.72827/lnckb.73155/lnckb.73201/lnckb.7354/lnckb.7705/lnckb.7725/lnckb.777/lnckb.79538/lnckb.8254/lnckb.8418/lnckb.85565/lnckb.8602/lnckb.88502/lnckb.9112/lnckb.9220/lnckb.9444/lnckb.99007/lnckb.9999	lnckb.101486/ST3GAL4-AS1/A2M-AS1/lnckb.109126/lnckb.111443/lnckb.112170/LOC102723757/LOC105369755/LOC105369760/TMEM5-AS1/LOC107984944/NRAV/MYCBP2-AS1/RP11-840I19.3/RP11-109N23.4/LOC107987209/FBXO22-AS1/lnckb.18464/RP11-299G20.5/LOC100507472/SNHG9/RP11-473M20.9/LOC105371102/LOC107984826/LOC105371159/RP11-455F5.6/FBXL19-AS1/VAC14-AS1,RP11-424M24.3/RP11-486G15.2/LOC105378828/LOC105371501/CACNA1G-AS1/LOC107987250/LINC00482/LOC101928631/CTC-325H20.8/LOC100996251/CTC-459F4.3/CTC-490E21.11/LOC105372411/ZNF582-AS1/AC007228.5/AC019048.1/RP11-214N9.1/GTF3C2-AS1/LOC105374584/RP11-333I13.1/LOC105377633/LOC105374778/AC007040.6/DCTN1-AS1/INO80B-WBP1/LINC01125/LOC107985923/RP11-395L14.18/AC024704.2/STEAP3-AS1/AC068282.3/LOC101927924/DARS-AS1/LOC107985954/LOC105373716/LOC107985786/LOC101927741/CATIP-AS2/UBE2Q1-AS1/PCNA-AS1/LOC105372520/LOC107985400/RP3-477O4.14/STX16-NPEPL1/AC006946.16/MIATNB/RP1-293L6.1/RP5-1113E3.3/RP11-576I22.2/RP4-613B23.1/KIF9-AS1/SEMA3F-AS1/SEMA3B-AS1/PIGC/RP11-154H23.3/HP09053/ZBTB11-AS1/MTOR-AS1/lnckb.38030/RP11-299J3.8/LOC107984000/MBNL1-AS1/TMEM44-AS1/TM4SF19-TCTEX1D2/TM4SF19-AS1/AC055764.1/FAM13A-AS1/LINC01061/SMAD1-AS1/CTD-2228K2.7/LOC100132356/IPO11/LINC01023/LOC101927100/SEMA6A-AS1/C5orf56/LOC105379175/LOC107986454/LINC00847/RP1-90J20.8/EEF1E1-BLOC1S5/LOC100294145/RP3-340B19.3/LOC105375044/LOC105375097/LINC00680/LOC101928307/RP1-122O8.7/RP1-69D17.4/TARID/RP11-390P2.4/LOC105378035/lnckb.47867/EZR-AS1/CAHM/RP5-1061H20.4/AC002480.4/LOC100506497/LOC644794/LINC01372/lnckb.50931/RP11-448A19.1/lnckb.52180/LINC00996/LOC100287015/LOC101929290/RBPMS-AS1/LINC00702/lnckb.54136/RP11-536K7.3/CTA-204B4.2/RP11-195F19.9/RP11-305L7.3/LOC105376805/SLC25A25-AS1/LOC100272217/LOC105376322/LINC00685/ASMTL-AS1/LOC105373174/JPX,JPX_1/LINC00893/LOC105373378/ZNF32-AS1/LOC107984240/lnckb.6350/PPP3CB-AS1/lnckb.67246/lnckb.68310/lnckb.70528/lnckb.72551/lnckb.72552/lnckb.72827/lnckb.73155/lnckb.73201/LOC105378512/MIR210HG/AP006621.5/TCEB3-AS1/lnckb.79538/RP11-428C19.5/LOC102723539/lnckb.85565/LOC107984329/lnckb.88502/LOC105369344/CTD-3074O7.5/LOC107984421/lnckb.99007/RP11-629G13.1	NCKAP1/TRIP12/YME1L1/IPO7/CSNK2A1/UBE3C/RALGAPB/CLOCK/UBQLN1/EIF4G2/DPH3/OGFOD1/DHX29/AP3M1/SH3GLB1/ICE1/LDOC1L/FAM120A/KLHDC10/ARL8B
M3	GO_REGULATION_OF_ANOIKIS	GO_REGULATION_OF_ANOIKIS	0.0584475	0.597235	0.575245	PDK4/CAV1/PTK2	3	1013	177	lnckb.101486/lnckb.10374/lnckb.10909/lnckb.109126/lnckb.111443/lnckb.112170/lnckb.11457/lnckb.11531/lnckb.11555/lnckb.12024/lnckb.1290/lnckb.12978/lnckb.14346/lnckb.15734/lnckb.15882/lnckb.16538/lnckb.17924/lnckb.18464/lnckb.18465/lnckb.18466/lnckb.18793/lnckb.18897/lnckb.19192/lnckb.19381/lnckb.19480/lnckb.19534/lnckb.19598/lnckb.20255/lnckb.2045/lnckb.2102/lnckb.21084/lnckb.22681/lnckb.23505/lnckb.23517/lnckb.25293/lnckb.25605/lnckb.2570/lnckb.26290/lnckb.26767/lnckb.26899/lnckb.27682/lnckb.27700/lnckb.28651/lnckb.28710/lnckb.29042/lnckb.29408/lnckb.29414/lnckb.29601/lnckb.29676/lnckb.29823/lnckb.29893/lnckb.29898/lnckb.30263/lnckb.30295/lnckb.30594/lnckb.30600/lnckb.30661/lnckb.30765/lnckb.30821/lnckb.30925/lnckb.31139/lnckb.31180/lnckb.31759/lnckb.31760/lnckb.32042/lnckb.3220/lnckb.32853/lnckb.32902/lnckb.33216/lnckb.33396/lnckb.34018/lnckb.35113/lnckb.35465/lnckb.35740/lnckb.359/lnckb.3702/lnckb.37028/lnckb.37180/lnckb.37295/lnckb.37301/lnckb.3732/lnckb.37629/lnckb.37830/lnckb.37860/lnckb.379/lnckb.38030/lnckb.38164/lnckb.38168/lnckb.38714/lnckb.39367/lnckb.39441/lnckb.39442/lnckb.39494/lnckb.40899/lnckb.41200/lnckb.41508/lnckb.42154/lnckb.42733/lnckb.42968/lnckb.43565/lnckb.43652/lnckb.43667/lnckb.43879/lnckb.43881/lnckb.44224/lnckb.44981/lnckb.45191/lnckb.45320/lnckb.46072/lnckb.46186/lnckb.46279/lnckb.46608/lnckb.46644/lnckb.46693/lnckb.46957/lnckb.47441/lnckb.47509/lnckb.47629/lnckb.47704/lnckb.47867/lnckb.47933/lnckb.48019/lnckb.4826/lnckb.50079/lnckb.50230/lnckb.50802/lnckb.50814/lnckb.50931/lnckb.51829/lnckb.52180/lnckb.52221/lnckb.52582/lnckb.52725/lnckb.53125/lnckb.5355/lnckb.54136/lnckb.5415/lnckb.54609/lnckb.55370/lnckb.56038/lnckb.568/lnckb.56840/lnckb.56967/lnckb.57151/lnckb.57400/lnckb.57422/lnckb.57791/lnckb.58288/lnckb.58953/lnckb.59023/lnckb.6032/lnckb.6348/lnckb.6350/lnckb.6500/lnckb.67246/lnckb.68310/lnckb.70528/lnckb.72551/lnckb.72552/lnckb.72827/lnckb.73155/lnckb.73201/lnckb.7354/lnckb.7705/lnckb.7725/lnckb.777/lnckb.79538/lnckb.8254/lnckb.8418/lnckb.85565/lnckb.8602/lnckb.88502/lnckb.9112/lnckb.9220/lnckb.9444/lnckb.99007/lnckb.9999	lnckb.101486/ST3GAL4-AS1/A2M-AS1/lnckb.109126/lnckb.111443/lnckb.112170/LOC102723757/LOC105369755/LOC105369760/TMEM5-AS1/LOC107984944/NRAV/MYCBP2-AS1/RP11-840I19.3/RP11-109N23.4/LOC107987209/FBXO22-AS1/lnckb.18464/RP11-299G20.5/LOC100507472/SNHG9/RP11-473M20.9/LOC105371102/LOC107984826/LOC105371159/RP11-455F5.6/FBXL19-AS1/VAC14-AS1,RP11-424M24.3/RP11-486G15.2/LOC105378828/LOC105371501/CACNA1G-AS1/LOC107987250/LINC00482/LOC101928631/CTC-325H20.8/LOC100996251/CTC-459F4.3/CTC-490E21.11/LOC105372411/ZNF582-AS1/AC007228.5/AC019048.1/RP11-214N9.1/GTF3C2-AS1/LOC105374584/RP11-333I13.1/LOC105377633/LOC105374778/AC007040.6/DCTN1-AS1/INO80B-WBP1/LINC01125/LOC107985923/RP11-395L14.18/AC024704.2/STEAP3-AS1/AC068282.3/LOC101927924/DARS-AS1/LOC107985954/LOC105373716/LOC107985786/LOC101927741/CATIP-AS2/UBE2Q1-AS1/PCNA-AS1/LOC105372520/LOC107985400/RP3-477O4.14/STX16-NPEPL1/AC006946.16/MIATNB/RP1-293L6.1/RP5-1113E3.3/RP11-576I22.2/RP4-613B23.1/KIF9-AS1/SEMA3F-AS1/SEMA3B-AS1/PIGC/RP11-154H23.3/HP09053/ZBTB11-AS1/MTOR-AS1/lnckb.38030/RP11-299J3.8/LOC107984000/MBNL1-AS1/TMEM44-AS1/TM4SF19-TCTEX1D2/TM4SF19-AS1/AC055764.1/FAM13A-AS1/LINC01061/SMAD1-AS1/CTD-2228K2.7/LOC100132356/IPO11/LINC01023/LOC101927100/SEMA6A-AS1/C5orf56/LOC105379175/LOC107986454/LINC00847/RP1-90J20.8/EEF1E1-BLOC1S5/LOC100294145/RP3-340B19.3/LOC105375044/LOC105375097/LINC00680/LOC101928307/RP1-122O8.7/RP1-69D17.4/TARID/RP11-390P2.4/LOC105378035/lnckb.47867/EZR-AS1/CAHM/RP5-1061H20.4/AC002480.4/LOC100506497/LOC644794/LINC01372/lnckb.50931/RP11-448A19.1/lnckb.52180/LINC00996/LOC100287015/LOC101929290/RBPMS-AS1/LINC00702/lnckb.54136/RP11-536K7.3/CTA-204B4.2/RP11-195F19.9/RP11-305L7.3/LOC105376805/SLC25A25-AS1/LOC100272217/LOC105376322/LINC00685/ASMTL-AS1/LOC105373174/JPX,JPX_1/LINC00893/LOC105373378/ZNF32-AS1/LOC107984240/lnckb.6350/PPP3CB-AS1/lnckb.67246/lnckb.68310/lnckb.70528/lnckb.72551/lnckb.72552/lnckb.72827/lnckb.73155/lnckb.73201/LOC105378512/MIR210HG/AP006621.5/TCEB3-AS1/lnckb.79538/RP11-428C19.5/LOC102723539/lnckb.85565/LOC107984329/lnckb.88502/LOC105369344/CTD-3074O7.5/LOC107984421/lnckb.99007/RP11-629G13.1	NCKAP1/TRIP12/YME1L1/IPO7/CSNK2A1/UBE3C/RALGAPB/CLOCK/UBQLN1/EIF4G2/DPH3/OGFOD1/DHX29/AP3M1/SH3GLB1/ICE1/LDOC1L/FAM120A/KLHDC10/ARL8B
M3	GO_MICROBODY_PART	GO_MICROBODY_PART	0.0587641	0.597235	0.575245	FAR2/DECR2/CNOT1/ABCD3/AGPS/PEX26/CAV1	7	1013	177	lnckb.101486/lnckb.10374/lnckb.10909/lnckb.109126/lnckb.111443/lnckb.112170/lnckb.11457/lnckb.11531/lnckb.11555/lnckb.12024/lnckb.1290/lnckb.12978/lnckb.14346/lnckb.15734/lnckb.15882/lnckb.16538/lnckb.17924/lnckb.18464/lnckb.18465/lnckb.18466/lnckb.18793/lnckb.18897/lnckb.19192/lnckb.19381/lnckb.19480/lnckb.19534/lnckb.19598/lnckb.20255/lnckb.2045/lnckb.2102/lnckb.21084/lnckb.22681/lnckb.23505/lnckb.23517/lnckb.25293/lnckb.25605/lnckb.2570/lnckb.26290/lnckb.26767/lnckb.26899/lnckb.27682/lnckb.27700/lnckb.28651/lnckb.28710/lnckb.29042/lnckb.29408/lnckb.29414/lnckb.29601/lnckb.29676/lnckb.29823/lnckb.29893/lnckb.29898/lnckb.30263/lnckb.30295/lnckb.30594/lnckb.30600/lnckb.30661/lnckb.30765/lnckb.30821/lnckb.30925/lnckb.31139/lnckb.31180/lnckb.31759/lnckb.31760/lnckb.32042/lnckb.3220/lnckb.32853/lnckb.32902/lnckb.33216/lnckb.33396/lnckb.34018/lnckb.35113/lnckb.35465/lnckb.35740/lnckb.359/lnckb.3702/lnckb.37028/lnckb.37180/lnckb.37295/lnckb.37301/lnckb.3732/lnckb.37629/lnckb.37830/lnckb.37860/lnckb.379/lnckb.38030/lnckb.38164/lnckb.38168/lnckb.38714/lnckb.39367/lnckb.39441/lnckb.39442/lnckb.39494/lnckb.40899/lnckb.41200/lnckb.41508/lnckb.42154/lnckb.42733/lnckb.42968/lnckb.43565/lnckb.43652/lnckb.43667/lnckb.43879/lnckb.43881/lnckb.44224/lnckb.44981/lnckb.45191/lnckb.45320/lnckb.46072/lnckb.46186/lnckb.46279/lnckb.46608/lnckb.46644/lnckb.46693/lnckb.46957/lnckb.47441/lnckb.47509/lnckb.47629/lnckb.47704/lnckb.47867/lnckb.47933/lnckb.48019/lnckb.4826/lnckb.50079/lnckb.50230/lnckb.50802/lnckb.50814/lnckb.50931/lnckb.51829/lnckb.52180/lnckb.52221/lnckb.52582/lnckb.52725/lnckb.53125/lnckb.5355/lnckb.54136/lnckb.5415/lnckb.54609/lnckb.55370/lnckb.56038/lnckb.568/lnckb.56840/lnckb.56967/lnckb.57151/lnckb.57400/lnckb.57422/lnckb.57791/lnckb.58288/lnckb.58953/lnckb.59023/lnckb.6032/lnckb.6348/lnckb.6350/lnckb.6500/lnckb.67246/lnckb.68310/lnckb.70528/lnckb.72551/lnckb.72552/lnckb.72827/lnckb.73155/lnckb.73201/lnckb.7354/lnckb.7705/lnckb.7725/lnckb.777/lnckb.79538/lnckb.8254/lnckb.8418/lnckb.85565/lnckb.8602/lnckb.88502/lnckb.9112/lnckb.9220/lnckb.9444/lnckb.99007/lnckb.9999	lnckb.101486/ST3GAL4-AS1/A2M-AS1/lnckb.109126/lnckb.111443/lnckb.112170/LOC102723757/LOC105369755/LOC105369760/TMEM5-AS1/LOC107984944/NRAV/MYCBP2-AS1/RP11-840I19.3/RP11-109N23.4/LOC107987209/FBXO22-AS1/lnckb.18464/RP11-299G20.5/LOC100507472/SNHG9/RP11-473M20.9/LOC105371102/LOC107984826/LOC105371159/RP11-455F5.6/FBXL19-AS1/VAC14-AS1,RP11-424M24.3/RP11-486G15.2/LOC105378828/LOC105371501/CACNA1G-AS1/LOC107987250/LINC00482/LOC101928631/CTC-325H20.8/LOC100996251/CTC-459F4.3/CTC-490E21.11/LOC105372411/ZNF582-AS1/AC007228.5/AC019048.1/RP11-214N9.1/GTF3C2-AS1/LOC105374584/RP11-333I13.1/LOC105377633/LOC105374778/AC007040.6/DCTN1-AS1/INO80B-WBP1/LINC01125/LOC107985923/RP11-395L14.18/AC024704.2/STEAP3-AS1/AC068282.3/LOC101927924/DARS-AS1/LOC107985954/LOC105373716/LOC107985786/LOC101927741/CATIP-AS2/UBE2Q1-AS1/PCNA-AS1/LOC105372520/LOC107985400/RP3-477O4.14/STX16-NPEPL1/AC006946.16/MIATNB/RP1-293L6.1/RP5-1113E3.3/RP11-576I22.2/RP4-613B23.1/KIF9-AS1/SEMA3F-AS1/SEMA3B-AS1/PIGC/RP11-154H23.3/HP09053/ZBTB11-AS1/MTOR-AS1/lnckb.38030/RP11-299J3.8/LOC107984000/MBNL1-AS1/TMEM44-AS1/TM4SF19-TCTEX1D2/TM4SF19-AS1/AC055764.1/FAM13A-AS1/LINC01061/SMAD1-AS1/CTD-2228K2.7/LOC100132356/IPO11/LINC01023/LOC101927100/SEMA6A-AS1/C5orf56/LOC105379175/LOC107986454/LINC00847/RP1-90J20.8/EEF1E1-BLOC1S5/LOC100294145/RP3-340B19.3/LOC105375044/LOC105375097/LINC00680/LOC101928307/RP1-122O8.7/RP1-69D17.4/TARID/RP11-390P2.4/LOC105378035/lnckb.47867/EZR-AS1/CAHM/RP5-1061H20.4/AC002480.4/LOC100506497/LOC644794/LINC01372/lnckb.50931/RP11-448A19.1/lnckb.52180/LINC00996/LOC100287015/LOC101929290/RBPMS-AS1/LINC00702/lnckb.54136/RP11-536K7.3/CTA-204B4.2/RP11-195F19.9/RP11-305L7.3/LOC105376805/SLC25A25-AS1/LOC100272217/LOC105376322/LINC00685/ASMTL-AS1/LOC105373174/JPX,JPX_1/LINC00893/LOC105373378/ZNF32-AS1/LOC107984240/lnckb.6350/PPP3CB-AS1/lnckb.67246/lnckb.68310/lnckb.70528/lnckb.72551/lnckb.72552/lnckb.72827/lnckb.73155/lnckb.73201/LOC105378512/MIR210HG/AP006621.5/TCEB3-AS1/lnckb.79538/RP11-428C19.5/LOC102723539/lnckb.85565/LOC107984329/lnckb.88502/LOC105369344/CTD-3074O7.5/LOC107984421/lnckb.99007/RP11-629G13.1	NCKAP1/TRIP12/YME1L1/IPO7/CSNK2A1/UBE3C/RALGAPB/CLOCK/UBQLN1/EIF4G2/DPH3/OGFOD1/DHX29/AP3M1/SH3GLB1/ICE1/LDOC1L/FAM120A/KLHDC10/ARL8B
M3	GO_PHOSPHORIC_ESTER_HYDROLASE_ACTIVITY	GO_PHOSPHORIC_ESTER_HYDROLASE_ACTIVITY	0.0600915	0.597235	0.575245	MTMR6/PLCH2/STYX/MYH3/RPAP2/PPP4R1/PDE4C/PLCD4/NANP/SYNJ1/PDE9A/PTPRG/UBLCP1/SMPDL3A/EYA4/PDE7B/MTMR7/PPP6C/OCRL/MTMR1	20	1013	177	lnckb.101486/lnckb.10374/lnckb.10909/lnckb.109126/lnckb.111443/lnckb.112170/lnckb.11457/lnckb.11531/lnckb.11555/lnckb.12024/lnckb.1290/lnckb.12978/lnckb.14346/lnckb.15734/lnckb.15882/lnckb.16538/lnckb.17924/lnckb.18464/lnckb.18465/lnckb.18466/lnckb.18793/lnckb.18897/lnckb.19192/lnckb.19381/lnckb.19480/lnckb.19534/lnckb.19598/lnckb.20255/lnckb.2045/lnckb.2102/lnckb.21084/lnckb.22681/lnckb.23505/lnckb.23517/lnckb.25293/lnckb.25605/lnckb.2570/lnckb.26290/lnckb.26767/lnckb.26899/lnckb.27682/lnckb.27700/lnckb.28651/lnckb.28710/lnckb.29042/lnckb.29408/lnckb.29414/lnckb.29601/lnckb.29676/lnckb.29823/lnckb.29893/lnckb.29898/lnckb.30263/lnckb.30295/lnckb.30594/lnckb.30600/lnckb.30661/lnckb.30765/lnckb.30821/lnckb.30925/lnckb.31139/lnckb.31180/lnckb.31759/lnckb.31760/lnckb.32042/lnckb.3220/lnckb.32853/lnckb.32902/lnckb.33216/lnckb.33396/lnckb.34018/lnckb.35113/lnckb.35465/lnckb.35740/lnckb.359/lnckb.3702/lnckb.37028/lnckb.37180/lnckb.37295/lnckb.37301/lnckb.3732/lnckb.37629/lnckb.37830/lnckb.37860/lnckb.379/lnckb.38030/lnckb.38164/lnckb.38168/lnckb.38714/lnckb.39367/lnckb.39441/lnckb.39442/lnckb.39494/lnckb.40899/lnckb.41200/lnckb.41508/lnckb.42154/lnckb.42733/lnckb.42968/lnckb.43565/lnckb.43652/lnckb.43667/lnckb.43879/lnckb.43881/lnckb.44224/lnckb.44981/lnckb.45191/lnckb.45320/lnckb.46072/lnckb.46186/lnckb.46279/lnckb.46608/lnckb.46644/lnckb.46693/lnckb.46957/lnckb.47441/lnckb.47509/lnckb.47629/lnckb.47704/lnckb.47867/lnckb.47933/lnckb.48019/lnckb.4826/lnckb.50079/lnckb.50230/lnckb.50802/lnckb.50814/lnckb.50931/lnckb.51829/lnckb.52180/lnckb.52221/lnckb.52582/lnckb.52725/lnckb.53125/lnckb.5355/lnckb.54136/lnckb.5415/lnckb.54609/lnckb.55370/lnckb.56038/lnckb.568/lnckb.56840/lnckb.56967/lnckb.57151/lnckb.57400/lnckb.57422/lnckb.57791/lnckb.58288/lnckb.58953/lnckb.59023/lnckb.6032/lnckb.6348/lnckb.6350/lnckb.6500/lnckb.67246/lnckb.68310/lnckb.70528/lnckb.72551/lnckb.72552/lnckb.72827/lnckb.73155/lnckb.73201/lnckb.7354/lnckb.7705/lnckb.7725/lnckb.777/lnckb.79538/lnckb.8254/lnckb.8418/lnckb.85565/lnckb.8602/lnckb.88502/lnckb.9112/lnckb.9220/lnckb.9444/lnckb.99007/lnckb.9999	lnckb.101486/ST3GAL4-AS1/A2M-AS1/lnckb.109126/lnckb.111443/lnckb.112170/LOC102723757/LOC105369755/LOC105369760/TMEM5-AS1/LOC107984944/NRAV/MYCBP2-AS1/RP11-840I19.3/RP11-109N23.4/LOC107987209/FBXO22-AS1/lnckb.18464/RP11-299G20.5/LOC100507472/SNHG9/RP11-473M20.9/LOC105371102/LOC107984826/LOC105371159/RP11-455F5.6/FBXL19-AS1/VAC14-AS1,RP11-424M24.3/RP11-486G15.2/LOC105378828/LOC105371501/CACNA1G-AS1/LOC107987250/LINC00482/LOC101928631/CTC-325H20.8/LOC100996251/CTC-459F4.3/CTC-490E21.11/LOC105372411/ZNF582-AS1/AC007228.5/AC019048.1/RP11-214N9.1/GTF3C2-AS1/LOC105374584/RP11-333I13.1/LOC105377633/LOC105374778/AC007040.6/DCTN1-AS1/INO80B-WBP1/LINC01125/LOC107985923/RP11-395L14.18/AC024704.2/STEAP3-AS1/AC068282.3/LOC101927924/DARS-AS1/LOC107985954/LOC105373716/LOC107985786/LOC101927741/CATIP-AS2/UBE2Q1-AS1/PCNA-AS1/LOC105372520/LOC107985400/RP3-477O4.14/STX16-NPEPL1/AC006946.16/MIATNB/RP1-293L6.1/RP5-1113E3.3/RP11-576I22.2/RP4-613B23.1/KIF9-AS1/SEMA3F-AS1/SEMA3B-AS1/PIGC/RP11-154H23.3/HP09053/ZBTB11-AS1/MTOR-AS1/lnckb.38030/RP11-299J3.8/LOC107984000/MBNL1-AS1/TMEM44-AS1/TM4SF19-TCTEX1D2/TM4SF19-AS1/AC055764.1/FAM13A-AS1/LINC01061/SMAD1-AS1/CTD-2228K2.7/LOC100132356/IPO11/LINC01023/LOC101927100/SEMA6A-AS1/C5orf56/LOC105379175/LOC107986454/LINC00847/RP1-90J20.8/EEF1E1-BLOC1S5/LOC100294145/RP3-340B19.3/LOC105375044/LOC105375097/LINC00680/LOC101928307/RP1-122O8.7/RP1-69D17.4/TARID/RP11-390P2.4/LOC105378035/lnckb.47867/EZR-AS1/CAHM/RP5-1061H20.4/AC002480.4/LOC100506497/LOC644794/LINC01372/lnckb.50931/RP11-448A19.1/lnckb.52180/LINC00996/LOC100287015/LOC101929290/RBPMS-AS1/LINC00702/lnckb.54136/RP11-536K7.3/CTA-204B4.2/RP11-195F19.9/RP11-305L7.3/LOC105376805/SLC25A25-AS1/LOC100272217/LOC105376322/LINC00685/ASMTL-AS1/LOC105373174/JPX,JPX_1/LINC00893/LOC105373378/ZNF32-AS1/LOC107984240/lnckb.6350/PPP3CB-AS1/lnckb.67246/lnckb.68310/lnckb.70528/lnckb.72551/lnckb.72552/lnckb.72827/lnckb.73155/lnckb.73201/LOC105378512/MIR210HG/AP006621.5/TCEB3-AS1/lnckb.79538/RP11-428C19.5/LOC102723539/lnckb.85565/LOC107984329/lnckb.88502/LOC105369344/CTD-3074O7.5/LOC107984421/lnckb.99007/RP11-629G13.1	NCKAP1/TRIP12/YME1L1/IPO7/CSNK2A1/UBE3C/RALGAPB/CLOCK/UBQLN1/EIF4G2/DPH3/OGFOD1/DHX29/AP3M1/SH3GLB1/ICE1/LDOC1L/FAM120A/KLHDC10/ARL8B
M3	GO_NUCLEAR_MEMBRANE	GO_NUCLEAR_MEMBRANE	0.0606302	0.597235	0.575245	BRAP/ZMPSTE24/RNF6/INTS2/CERS4/HPN/SPAST/XPO1/PLCD4/MCM3AP/SUN2/PLRG1/DPY19L1/TNPO3/RANBP6/TMEM109	16	1013	177	lnckb.101486/lnckb.10374/lnckb.10909/lnckb.109126/lnckb.111443/lnckb.112170/lnckb.11457/lnckb.11531/lnckb.11555/lnckb.12024/lnckb.1290/lnckb.12978/lnckb.14346/lnckb.15734/lnckb.15882/lnckb.16538/lnckb.17924/lnckb.18464/lnckb.18465/lnckb.18466/lnckb.18793/lnckb.18897/lnckb.19192/lnckb.19381/lnckb.19480/lnckb.19534/lnckb.19598/lnckb.20255/lnckb.2045/lnckb.2102/lnckb.21084/lnckb.22681/lnckb.23505/lnckb.23517/lnckb.25293/lnckb.25605/lnckb.2570/lnckb.26290/lnckb.26767/lnckb.26899/lnckb.27682/lnckb.27700/lnckb.28651/lnckb.28710/lnckb.29042/lnckb.29408/lnckb.29414/lnckb.29601/lnckb.29676/lnckb.29823/lnckb.29893/lnckb.29898/lnckb.30263/lnckb.30295/lnckb.30594/lnckb.30600/lnckb.30661/lnckb.30765/lnckb.30821/lnckb.30925/lnckb.31139/lnckb.31180/lnckb.31759/lnckb.31760/lnckb.32042/lnckb.3220/lnckb.32853/lnckb.32902/lnckb.33216/lnckb.33396/lnckb.34018/lnckb.35113/lnckb.35465/lnckb.35740/lnckb.359/lnckb.3702/lnckb.37028/lnckb.37180/lnckb.37295/lnckb.37301/lnckb.3732/lnckb.37629/lnckb.37830/lnckb.37860/lnckb.379/lnckb.38030/lnckb.38164/lnckb.38168/lnckb.38714/lnckb.39367/lnckb.39441/lnckb.39442/lnckb.39494/lnckb.40899/lnckb.41200/lnckb.41508/lnckb.42154/lnckb.42733/lnckb.42968/lnckb.43565/lnckb.43652/lnckb.43667/lnckb.43879/lnckb.43881/lnckb.44224/lnckb.44981/lnckb.45191/lnckb.45320/lnckb.46072/lnckb.46186/lnckb.46279/lnckb.46608/lnckb.46644/lnckb.46693/lnckb.46957/lnckb.47441/lnckb.47509/lnckb.47629/lnckb.47704/lnckb.47867/lnckb.47933/lnckb.48019/lnckb.4826/lnckb.50079/lnckb.50230/lnckb.50802/lnckb.50814/lnckb.50931/lnckb.51829/lnckb.52180/lnckb.52221/lnckb.52582/lnckb.52725/lnckb.53125/lnckb.5355/lnckb.54136/lnckb.5415/lnckb.54609/lnckb.55370/lnckb.56038/lnckb.568/lnckb.56840/lnckb.56967/lnckb.57151/lnckb.57400/lnckb.57422/lnckb.57791/lnckb.58288/lnckb.58953/lnckb.59023/lnckb.6032/lnckb.6348/lnckb.6350/lnckb.6500/lnckb.67246/lnckb.68310/lnckb.70528/lnckb.72551/lnckb.72552/lnckb.72827/lnckb.73155/lnckb.73201/lnckb.7354/lnckb.7705/lnckb.7725/lnckb.777/lnckb.79538/lnckb.8254/lnckb.8418/lnckb.85565/lnckb.8602/lnckb.88502/lnckb.9112/lnckb.9220/lnckb.9444/lnckb.99007/lnckb.9999	lnckb.101486/ST3GAL4-AS1/A2M-AS1/lnckb.109126/lnckb.111443/lnckb.112170/LOC102723757/LOC105369755/LOC105369760/TMEM5-AS1/LOC107984944/NRAV/MYCBP2-AS1/RP11-840I19.3/RP11-109N23.4/LOC107987209/FBXO22-AS1/lnckb.18464/RP11-299G20.5/LOC100507472/SNHG9/RP11-473M20.9/LOC105371102/LOC107984826/LOC105371159/RP11-455F5.6/FBXL19-AS1/VAC14-AS1,RP11-424M24.3/RP11-486G15.2/LOC105378828/LOC105371501/CACNA1G-AS1/LOC107987250/LINC00482/LOC101928631/CTC-325H20.8/LOC100996251/CTC-459F4.3/CTC-490E21.11/LOC105372411/ZNF582-AS1/AC007228.5/AC019048.1/RP11-214N9.1/GTF3C2-AS1/LOC105374584/RP11-333I13.1/LOC105377633/LOC105374778/AC007040.6/DCTN1-AS1/INO80B-WBP1/LINC01125/LOC107985923/RP11-395L14.18/AC024704.2/STEAP3-AS1/AC068282.3/LOC101927924/DARS-AS1/LOC107985954/LOC105373716/LOC107985786/LOC101927741/CATIP-AS2/UBE2Q1-AS1/PCNA-AS1/LOC105372520/LOC107985400/RP3-477O4.14/STX16-NPEPL1/AC006946.16/MIATNB/RP1-293L6.1/RP5-1113E3.3/RP11-576I22.2/RP4-613B23.1/KIF9-AS1/SEMA3F-AS1/SEMA3B-AS1/PIGC/RP11-154H23.3/HP09053/ZBTB11-AS1/MTOR-AS1/lnckb.38030/RP11-299J3.8/LOC107984000/MBNL1-AS1/TMEM44-AS1/TM4SF19-TCTEX1D2/TM4SF19-AS1/AC055764.1/FAM13A-AS1/LINC01061/SMAD1-AS1/CTD-2228K2.7/LOC100132356/IPO11/LINC01023/LOC101927100/SEMA6A-AS1/C5orf56/LOC105379175/LOC107986454/LINC00847/RP1-90J20.8/EEF1E1-BLOC1S5/LOC100294145/RP3-340B19.3/LOC105375044/LOC105375097/LINC00680/LOC101928307/RP1-122O8.7/RP1-69D17.4/TARID/RP11-390P2.4/LOC105378035/lnckb.47867/EZR-AS1/CAHM/RP5-1061H20.4/AC002480.4/LOC100506497/LOC644794/LINC01372/lnckb.50931/RP11-448A19.1/lnckb.52180/LINC00996/LOC100287015/LOC101929290/RBPMS-AS1/LINC00702/lnckb.54136/RP11-536K7.3/CTA-204B4.2/RP11-195F19.9/RP11-305L7.3/LOC105376805/SLC25A25-AS1/LOC100272217/LOC105376322/LINC00685/ASMTL-AS1/LOC105373174/JPX,JPX_1/LINC00893/LOC105373378/ZNF32-AS1/LOC107984240/lnckb.6350/PPP3CB-AS1/lnckb.67246/lnckb.68310/lnckb.70528/lnckb.72551/lnckb.72552/lnckb.72827/lnckb.73155/lnckb.73201/LOC105378512/MIR210HG/AP006621.5/TCEB3-AS1/lnckb.79538/RP11-428C19.5/LOC102723539/lnckb.85565/LOC107984329/lnckb.88502/LOC105369344/CTD-3074O7.5/LOC107984421/lnckb.99007/RP11-629G13.1	NCKAP1/TRIP12/YME1L1/IPO7/CSNK2A1/UBE3C/RALGAPB/CLOCK/UBQLN1/EIF4G2/DPH3/OGFOD1/DHX29/AP3M1/SH3GLB1/ICE1/LDOC1L/FAM120A/KLHDC10/ARL8B
M3	GO_NUCLEOTIDE_EXCISION_REPAIR	GO_NUCLEOTIDE_EXCISION_REPAIR	0.0606601	0.597235	0.575245	COPS2/USP7/POLR2A/PCNA/GTF2H2C/GTF2H2/HUS1/DDB1	8	1013	177	lnckb.101486/lnckb.10374/lnckb.10909/lnckb.109126/lnckb.111443/lnckb.112170/lnckb.11457/lnckb.11531/lnckb.11555/lnckb.12024/lnckb.1290/lnckb.12978/lnckb.14346/lnckb.15734/lnckb.15882/lnckb.16538/lnckb.17924/lnckb.18464/lnckb.18465/lnckb.18466/lnckb.18793/lnckb.18897/lnckb.19192/lnckb.19381/lnckb.19480/lnckb.19534/lnckb.19598/lnckb.20255/lnckb.2045/lnckb.2102/lnckb.21084/lnckb.22681/lnckb.23505/lnckb.23517/lnckb.25293/lnckb.25605/lnckb.2570/lnckb.26290/lnckb.26767/lnckb.26899/lnckb.27682/lnckb.27700/lnckb.28651/lnckb.28710/lnckb.29042/lnckb.29408/lnckb.29414/lnckb.29601/lnckb.29676/lnckb.29823/lnckb.29893/lnckb.29898/lnckb.30263/lnckb.30295/lnckb.30594/lnckb.30600/lnckb.30661/lnckb.30765/lnckb.30821/lnckb.30925/lnckb.31139/lnckb.31180/lnckb.31759/lnckb.31760/lnckb.32042/lnckb.3220/lnckb.32853/lnckb.32902/lnckb.33216/lnckb.33396/lnckb.34018/lnckb.35113/lnckb.35465/lnckb.35740/lnckb.359/lnckb.3702/lnckb.37028/lnckb.37180/lnckb.37295/lnckb.37301/lnckb.3732/lnckb.37629/lnckb.37830/lnckb.37860/lnckb.379/lnckb.38030/lnckb.38164/lnckb.38168/lnckb.38714/lnckb.39367/lnckb.39441/lnckb.39442/lnckb.39494/lnckb.40899/lnckb.41200/lnckb.41508/lnckb.42154/lnckb.42733/lnckb.42968/lnckb.43565/lnckb.43652/lnckb.43667/lnckb.43879/lnckb.43881/lnckb.44224/lnckb.44981/lnckb.45191/lnckb.45320/lnckb.46072/lnckb.46186/lnckb.46279/lnckb.46608/lnckb.46644/lnckb.46693/lnckb.46957/lnckb.47441/lnckb.47509/lnckb.47629/lnckb.47704/lnckb.47867/lnckb.47933/lnckb.48019/lnckb.4826/lnckb.50079/lnckb.50230/lnckb.50802/lnckb.50814/lnckb.50931/lnckb.51829/lnckb.52180/lnckb.52221/lnckb.52582/lnckb.52725/lnckb.53125/lnckb.5355/lnckb.54136/lnckb.5415/lnckb.54609/lnckb.55370/lnckb.56038/lnckb.568/lnckb.56840/lnckb.56967/lnckb.57151/lnckb.57400/lnckb.57422/lnckb.57791/lnckb.58288/lnckb.58953/lnckb.59023/lnckb.6032/lnckb.6348/lnckb.6350/lnckb.6500/lnckb.67246/lnckb.68310/lnckb.70528/lnckb.72551/lnckb.72552/lnckb.72827/lnckb.73155/lnckb.73201/lnckb.7354/lnckb.7705/lnckb.7725/lnckb.777/lnckb.79538/lnckb.8254/lnckb.8418/lnckb.85565/lnckb.8602/lnckb.88502/lnckb.9112/lnckb.9220/lnckb.9444/lnckb.99007/lnckb.9999	lnckb.101486/ST3GAL4-AS1/A2M-AS1/lnckb.109126/lnckb.111443/lnckb.112170/LOC102723757/LOC105369755/LOC105369760/TMEM5-AS1/LOC107984944/NRAV/MYCBP2-AS1/RP11-840I19.3/RP11-109N23.4/LOC107987209/FBXO22-AS1/lnckb.18464/RP11-299G20.5/LOC100507472/SNHG9/RP11-473M20.9/LOC105371102/LOC107984826/LOC105371159/RP11-455F5.6/FBXL19-AS1/VAC14-AS1,RP11-424M24.3/RP11-486G15.2/LOC105378828/LOC105371501/CACNA1G-AS1/LOC107987250/LINC00482/LOC101928631/CTC-325H20.8/LOC100996251/CTC-459F4.3/CTC-490E21.11/LOC105372411/ZNF582-AS1/AC007228.5/AC019048.1/RP11-214N9.1/GTF3C2-AS1/LOC105374584/RP11-333I13.1/LOC105377633/LOC105374778/AC007040.6/DCTN1-AS1/INO80B-WBP1/LINC01125/LOC107985923/RP11-395L14.18/AC024704.2/STEAP3-AS1/AC068282.3/LOC101927924/DARS-AS1/LOC107985954/LOC105373716/LOC107985786/LOC101927741/CATIP-AS2/UBE2Q1-AS1/PCNA-AS1/LOC105372520/LOC107985400/RP3-477O4.14/STX16-NPEPL1/AC006946.16/MIATNB/RP1-293L6.1/RP5-1113E3.3/RP11-576I22.2/RP4-613B23.1/KIF9-AS1/SEMA3F-AS1/SEMA3B-AS1/PIGC/RP11-154H23.3/HP09053/ZBTB11-AS1/MTOR-AS1/lnckb.38030/RP11-299J3.8/LOC107984000/MBNL1-AS1/TMEM44-AS1/TM4SF19-TCTEX1D2/TM4SF19-AS1/AC055764.1/FAM13A-AS1/LINC01061/SMAD1-AS1/CTD-2228K2.7/LOC100132356/IPO11/LINC01023/LOC101927100/SEMA6A-AS1/C5orf56/LOC105379175/LOC107986454/LINC00847/RP1-90J20.8/EEF1E1-BLOC1S5/LOC100294145/RP3-340B19.3/LOC105375044/LOC105375097/LINC00680/LOC101928307/RP1-122O8.7/RP1-69D17.4/TARID/RP11-390P2.4/LOC105378035/lnckb.47867/EZR-AS1/CAHM/RP5-1061H20.4/AC002480.4/LOC100506497/LOC644794/LINC01372/lnckb.50931/RP11-448A19.1/lnckb.52180/LINC00996/LOC100287015/LOC101929290/RBPMS-AS1/LINC00702/lnckb.54136/RP11-536K7.3/CTA-204B4.2/RP11-195F19.9/RP11-305L7.3/LOC105376805/SLC25A25-AS1/LOC100272217/LOC105376322/LINC00685/ASMTL-AS1/LOC105373174/JPX,JPX_1/LINC00893/LOC105373378/ZNF32-AS1/LOC107984240/lnckb.6350/PPP3CB-AS1/lnckb.67246/lnckb.68310/lnckb.70528/lnckb.72551/lnckb.72552/lnckb.72827/lnckb.73155/lnckb.73201/LOC105378512/MIR210HG/AP006621.5/TCEB3-AS1/lnckb.79538/RP11-428C19.5/LOC102723539/lnckb.85565/LOC107984329/lnckb.88502/LOC105369344/CTD-3074O7.5/LOC107984421/lnckb.99007/RP11-629G13.1	NCKAP1/TRIP12/YME1L1/IPO7/CSNK2A1/UBE3C/RALGAPB/CLOCK/UBQLN1/EIF4G2/DPH3/OGFOD1/DHX29/AP3M1/SH3GLB1/ICE1/LDOC1L/FAM120A/KLHDC10/ARL8B
M3	GO_ORGANOPHOSPHATE_CATABOLIC_PROCESS	GO_ORGANOPHOSPHATE_CATABOLIC_PROCESS	0.0606601	0.597235	0.575245	PLA2G4B/PDE4C/SYNJ1/PDE9A/SMPDL3A/PDE7B/MTMR7/ENTPD2	8	1013	177	lnckb.101486/lnckb.10374/lnckb.10909/lnckb.109126/lnckb.111443/lnckb.112170/lnckb.11457/lnckb.11531/lnckb.11555/lnckb.12024/lnckb.1290/lnckb.12978/lnckb.14346/lnckb.15734/lnckb.15882/lnckb.16538/lnckb.17924/lnckb.18464/lnckb.18465/lnckb.18466/lnckb.18793/lnckb.18897/lnckb.19192/lnckb.19381/lnckb.19480/lnckb.19534/lnckb.19598/lnckb.20255/lnckb.2045/lnckb.2102/lnckb.21084/lnckb.22681/lnckb.23505/lnckb.23517/lnckb.25293/lnckb.25605/lnckb.2570/lnckb.26290/lnckb.26767/lnckb.26899/lnckb.27682/lnckb.27700/lnckb.28651/lnckb.28710/lnckb.29042/lnckb.29408/lnckb.29414/lnckb.29601/lnckb.29676/lnckb.29823/lnckb.29893/lnckb.29898/lnckb.30263/lnckb.30295/lnckb.30594/lnckb.30600/lnckb.30661/lnckb.30765/lnckb.30821/lnckb.30925/lnckb.31139/lnckb.31180/lnckb.31759/lnckb.31760/lnckb.32042/lnckb.3220/lnckb.32853/lnckb.32902/lnckb.33216/lnckb.33396/lnckb.34018/lnckb.35113/lnckb.35465/lnckb.35740/lnckb.359/lnckb.3702/lnckb.37028/lnckb.37180/lnckb.37295/lnckb.37301/lnckb.3732/lnckb.37629/lnckb.37830/lnckb.37860/lnckb.379/lnckb.38030/lnckb.38164/lnckb.38168/lnckb.38714/lnckb.39367/lnckb.39441/lnckb.39442/lnckb.39494/lnckb.40899/lnckb.41200/lnckb.41508/lnckb.42154/lnckb.42733/lnckb.42968/lnckb.43565/lnckb.43652/lnckb.43667/lnckb.43879/lnckb.43881/lnckb.44224/lnckb.44981/lnckb.45191/lnckb.45320/lnckb.46072/lnckb.46186/lnckb.46279/lnckb.46608/lnckb.46644/lnckb.46693/lnckb.46957/lnckb.47441/lnckb.47509/lnckb.47629/lnckb.47704/lnckb.47867/lnckb.47933/lnckb.48019/lnckb.4826/lnckb.50079/lnckb.50230/lnckb.50802/lnckb.50814/lnckb.50931/lnckb.51829/lnckb.52180/lnckb.52221/lnckb.52582/lnckb.52725/lnckb.53125/lnckb.5355/lnckb.54136/lnckb.5415/lnckb.54609/lnckb.55370/lnckb.56038/lnckb.568/lnckb.56840/lnckb.56967/lnckb.57151/lnckb.57400/lnckb.57422/lnckb.57791/lnckb.58288/lnckb.58953/lnckb.59023/lnckb.6032/lnckb.6348/lnckb.6350/lnckb.6500/lnckb.67246/lnckb.68310/lnckb.70528/lnckb.72551/lnckb.72552/lnckb.72827/lnckb.73155/lnckb.73201/lnckb.7354/lnckb.7705/lnckb.7725/lnckb.777/lnckb.79538/lnckb.8254/lnckb.8418/lnckb.85565/lnckb.8602/lnckb.88502/lnckb.9112/lnckb.9220/lnckb.9444/lnckb.99007/lnckb.9999	lnckb.101486/ST3GAL4-AS1/A2M-AS1/lnckb.109126/lnckb.111443/lnckb.112170/LOC102723757/LOC105369755/LOC105369760/TMEM5-AS1/LOC107984944/NRAV/MYCBP2-AS1/RP11-840I19.3/RP11-109N23.4/LOC107987209/FBXO22-AS1/lnckb.18464/RP11-299G20.5/LOC100507472/SNHG9/RP11-473M20.9/LOC105371102/LOC107984826/LOC105371159/RP11-455F5.6/FBXL19-AS1/VAC14-AS1,RP11-424M24.3/RP11-486G15.2/LOC105378828/LOC105371501/CACNA1G-AS1/LOC107987250/LINC00482/LOC101928631/CTC-325H20.8/LOC100996251/CTC-459F4.3/CTC-490E21.11/LOC105372411/ZNF582-AS1/AC007228.5/AC019048.1/RP11-214N9.1/GTF3C2-AS1/LOC105374584/RP11-333I13.1/LOC105377633/LOC105374778/AC007040.6/DCTN1-AS1/INO80B-WBP1/LINC01125/LOC107985923/RP11-395L14.18/AC024704.2/STEAP3-AS1/AC068282.3/LOC101927924/DARS-AS1/LOC107985954/LOC105373716/LOC107985786/LOC101927741/CATIP-AS2/UBE2Q1-AS1/PCNA-AS1/LOC105372520/LOC107985400/RP3-477O4.14/STX16-NPEPL1/AC006946.16/MIATNB/RP1-293L6.1/RP5-1113E3.3/RP11-576I22.2/RP4-613B23.1/KIF9-AS1/SEMA3F-AS1/SEMA3B-AS1/PIGC/RP11-154H23.3/HP09053/ZBTB11-AS1/MTOR-AS1/lnckb.38030/RP11-299J3.8/LOC107984000/MBNL1-AS1/TMEM44-AS1/TM4SF19-TCTEX1D2/TM4SF19-AS1/AC055764.1/FAM13A-AS1/LINC01061/SMAD1-AS1/CTD-2228K2.7/LOC100132356/IPO11/LINC01023/LOC101927100/SEMA6A-AS1/C5orf56/LOC105379175/LOC107986454/LINC00847/RP1-90J20.8/EEF1E1-BLOC1S5/LOC100294145/RP3-340B19.3/LOC105375044/LOC105375097/LINC00680/LOC101928307/RP1-122O8.7/RP1-69D17.4/TARID/RP11-390P2.4/LOC105378035/lnckb.47867/EZR-AS1/CAHM/RP5-1061H20.4/AC002480.4/LOC100506497/LOC644794/LINC01372/lnckb.50931/RP11-448A19.1/lnckb.52180/LINC00996/LOC100287015/LOC101929290/RBPMS-AS1/LINC00702/lnckb.54136/RP11-536K7.3/CTA-204B4.2/RP11-195F19.9/RP11-305L7.3/LOC105376805/SLC25A25-AS1/LOC100272217/LOC105376322/LINC00685/ASMTL-AS1/LOC105373174/JPX,JPX_1/LINC00893/LOC105373378/ZNF32-AS1/LOC107984240/lnckb.6350/PPP3CB-AS1/lnckb.67246/lnckb.68310/lnckb.70528/lnckb.72551/lnckb.72552/lnckb.72827/lnckb.73155/lnckb.73201/LOC105378512/MIR210HG/AP006621.5/TCEB3-AS1/lnckb.79538/RP11-428C19.5/LOC102723539/lnckb.85565/LOC107984329/lnckb.88502/LOC105369344/CTD-3074O7.5/LOC107984421/lnckb.99007/RP11-629G13.1	NCKAP1/TRIP12/YME1L1/IPO7/CSNK2A1/UBE3C/RALGAPB/CLOCK/UBQLN1/EIF4G2/DPH3/OGFOD1/DHX29/AP3M1/SH3GLB1/ICE1/LDOC1L/FAM120A/KLHDC10/ARL8B
M3	GO_HELICASE_ACTIVITY	GO_HELICASE_ACTIVITY	0.0606764	0.597235	0.575245	CHD4/TDRD9/SRCAP/DDX52/DHX57/MCM5/DHX29/DDX46/CHD7/SETX	10	1013	177	lnckb.101486/lnckb.10374/lnckb.10909/lnckb.109126/lnckb.111443/lnckb.112170/lnckb.11457/lnckb.11531/lnckb.11555/lnckb.12024/lnckb.1290/lnckb.12978/lnckb.14346/lnckb.15734/lnckb.15882/lnckb.16538/lnckb.17924/lnckb.18464/lnckb.18465/lnckb.18466/lnckb.18793/lnckb.18897/lnckb.19192/lnckb.19381/lnckb.19480/lnckb.19534/lnckb.19598/lnckb.20255/lnckb.2045/lnckb.2102/lnckb.21084/lnckb.22681/lnckb.23505/lnckb.23517/lnckb.25293/lnckb.25605/lnckb.2570/lnckb.26290/lnckb.26767/lnckb.26899/lnckb.27682/lnckb.27700/lnckb.28651/lnckb.28710/lnckb.29042/lnckb.29408/lnckb.29414/lnckb.29601/lnckb.29676/lnckb.29823/lnckb.29893/lnckb.29898/lnckb.30263/lnckb.30295/lnckb.30594/lnckb.30600/lnckb.30661/lnckb.30765/lnckb.30821/lnckb.30925/lnckb.31139/lnckb.31180/lnckb.31759/lnckb.31760/lnckb.32042/lnckb.3220/lnckb.32853/lnckb.32902/lnckb.33216/lnckb.33396/lnckb.34018/lnckb.35113/lnckb.35465/lnckb.35740/lnckb.359/lnckb.3702/lnckb.37028/lnckb.37180/lnckb.37295/lnckb.37301/lnckb.3732/lnckb.37629/lnckb.37830/lnckb.37860/lnckb.379/lnckb.38030/lnckb.38164/lnckb.38168/lnckb.38714/lnckb.39367/lnckb.39441/lnckb.39442/lnckb.39494/lnckb.40899/lnckb.41200/lnckb.41508/lnckb.42154/lnckb.42733/lnckb.42968/lnckb.43565/lnckb.43652/lnckb.43667/lnckb.43879/lnckb.43881/lnckb.44224/lnckb.44981/lnckb.45191/lnckb.45320/lnckb.46072/lnckb.46186/lnckb.46279/lnckb.46608/lnckb.46644/lnckb.46693/lnckb.46957/lnckb.47441/lnckb.47509/lnckb.47629/lnckb.47704/lnckb.47867/lnckb.47933/lnckb.48019/lnckb.4826/lnckb.50079/lnckb.50230/lnckb.50802/lnckb.50814/lnckb.50931/lnckb.51829/lnckb.52180/lnckb.52221/lnckb.52582/lnckb.52725/lnckb.53125/lnckb.5355/lnckb.54136/lnckb.5415/lnckb.54609/lnckb.55370/lnckb.56038/lnckb.568/lnckb.56840/lnckb.56967/lnckb.57151/lnckb.57400/lnckb.57422/lnckb.57791/lnckb.58288/lnckb.58953/lnckb.59023/lnckb.6032/lnckb.6348/lnckb.6350/lnckb.6500/lnckb.67246/lnckb.68310/lnckb.70528/lnckb.72551/lnckb.72552/lnckb.72827/lnckb.73155/lnckb.73201/lnckb.7354/lnckb.7705/lnckb.7725/lnckb.777/lnckb.79538/lnckb.8254/lnckb.8418/lnckb.85565/lnckb.8602/lnckb.88502/lnckb.9112/lnckb.9220/lnckb.9444/lnckb.99007/lnckb.9999	lnckb.101486/ST3GAL4-AS1/A2M-AS1/lnckb.109126/lnckb.111443/lnckb.112170/LOC102723757/LOC105369755/LOC105369760/TMEM5-AS1/LOC107984944/NRAV/MYCBP2-AS1/RP11-840I19.3/RP11-109N23.4/LOC107987209/FBXO22-AS1/lnckb.18464/RP11-299G20.5/LOC100507472/SNHG9/RP11-473M20.9/LOC105371102/LOC107984826/LOC105371159/RP11-455F5.6/FBXL19-AS1/VAC14-AS1,RP11-424M24.3/RP11-486G15.2/LOC105378828/LOC105371501/CACNA1G-AS1/LOC107987250/LINC00482/LOC101928631/CTC-325H20.8/LOC100996251/CTC-459F4.3/CTC-490E21.11/LOC105372411/ZNF582-AS1/AC007228.5/AC019048.1/RP11-214N9.1/GTF3C2-AS1/LOC105374584/RP11-333I13.1/LOC105377633/LOC105374778/AC007040.6/DCTN1-AS1/INO80B-WBP1/LINC01125/LOC107985923/RP11-395L14.18/AC024704.2/STEAP3-AS1/AC068282.3/LOC101927924/DARS-AS1/LOC107985954/LOC105373716/LOC107985786/LOC101927741/CATIP-AS2/UBE2Q1-AS1/PCNA-AS1/LOC105372520/LOC107985400/RP3-477O4.14/STX16-NPEPL1/AC006946.16/MIATNB/RP1-293L6.1/RP5-1113E3.3/RP11-576I22.2/RP4-613B23.1/KIF9-AS1/SEMA3F-AS1/SEMA3B-AS1/PIGC/RP11-154H23.3/HP09053/ZBTB11-AS1/MTOR-AS1/lnckb.38030/RP11-299J3.8/LOC107984000/MBNL1-AS1/TMEM44-AS1/TM4SF19-TCTEX1D2/TM4SF19-AS1/AC055764.1/FAM13A-AS1/LINC01061/SMAD1-AS1/CTD-2228K2.7/LOC100132356/IPO11/LINC01023/LOC101927100/SEMA6A-AS1/C5orf56/LOC105379175/LOC107986454/LINC00847/RP1-90J20.8/EEF1E1-BLOC1S5/LOC100294145/RP3-340B19.3/LOC105375044/LOC105375097/LINC00680/LOC101928307/RP1-122O8.7/RP1-69D17.4/TARID/RP11-390P2.4/LOC105378035/lnckb.47867/EZR-AS1/CAHM/RP5-1061H20.4/AC002480.4/LOC100506497/LOC644794/LINC01372/lnckb.50931/RP11-448A19.1/lnckb.52180/LINC00996/LOC100287015/LOC101929290/RBPMS-AS1/LINC00702/lnckb.54136/RP11-536K7.3/CTA-204B4.2/RP11-195F19.9/RP11-305L7.3/LOC105376805/SLC25A25-AS1/LOC100272217/LOC105376322/LINC00685/ASMTL-AS1/LOC105373174/JPX,JPX_1/LINC00893/LOC105373378/ZNF32-AS1/LOC107984240/lnckb.6350/PPP3CB-AS1/lnckb.67246/lnckb.68310/lnckb.70528/lnckb.72551/lnckb.72552/lnckb.72827/lnckb.73155/lnckb.73201/LOC105378512/MIR210HG/AP006621.5/TCEB3-AS1/lnckb.79538/RP11-428C19.5/LOC102723539/lnckb.85565/LOC107984329/lnckb.88502/LOC105369344/CTD-3074O7.5/LOC107984421/lnckb.99007/RP11-629G13.1	NCKAP1/TRIP12/YME1L1/IPO7/CSNK2A1/UBE3C/RALGAPB/CLOCK/UBQLN1/EIF4G2/DPH3/OGFOD1/DHX29/AP3M1/SH3GLB1/ICE1/LDOC1L/FAM120A/KLHDC10/ARL8B
M3	GO_IRON_ION_TRANSPORT	GO_IRON_ION_TRANSPORT	0.0607875	0.597235	0.575245	IREB2/STEAP3/ATP6V1A/TFRC/SFXN1	5	1013	177	lnckb.101486/lnckb.10374/lnckb.10909/lnckb.109126/lnckb.111443/lnckb.112170/lnckb.11457/lnckb.11531/lnckb.11555/lnckb.12024/lnckb.1290/lnckb.12978/lnckb.14346/lnckb.15734/lnckb.15882/lnckb.16538/lnckb.17924/lnckb.18464/lnckb.18465/lnckb.18466/lnckb.18793/lnckb.18897/lnckb.19192/lnckb.19381/lnckb.19480/lnckb.19534/lnckb.19598/lnckb.20255/lnckb.2045/lnckb.2102/lnckb.21084/lnckb.22681/lnckb.23505/lnckb.23517/lnckb.25293/lnckb.25605/lnckb.2570/lnckb.26290/lnckb.26767/lnckb.26899/lnckb.27682/lnckb.27700/lnckb.28651/lnckb.28710/lnckb.29042/lnckb.29408/lnckb.29414/lnckb.29601/lnckb.29676/lnckb.29823/lnckb.29893/lnckb.29898/lnckb.30263/lnckb.30295/lnckb.30594/lnckb.30600/lnckb.30661/lnckb.30765/lnckb.30821/lnckb.30925/lnckb.31139/lnckb.31180/lnckb.31759/lnckb.31760/lnckb.32042/lnckb.3220/lnckb.32853/lnckb.32902/lnckb.33216/lnckb.33396/lnckb.34018/lnckb.35113/lnckb.35465/lnckb.35740/lnckb.359/lnckb.3702/lnckb.37028/lnckb.37180/lnckb.37295/lnckb.37301/lnckb.3732/lnckb.37629/lnckb.37830/lnckb.37860/lnckb.379/lnckb.38030/lnckb.38164/lnckb.38168/lnckb.38714/lnckb.39367/lnckb.39441/lnckb.39442/lnckb.39494/lnckb.40899/lnckb.41200/lnckb.41508/lnckb.42154/lnckb.42733/lnckb.42968/lnckb.43565/lnckb.43652/lnckb.43667/lnckb.43879/lnckb.43881/lnckb.44224/lnckb.44981/lnckb.45191/lnckb.45320/lnckb.46072/lnckb.46186/lnckb.46279/lnckb.46608/lnckb.46644/lnckb.46693/lnckb.46957/lnckb.47441/lnckb.47509/lnckb.47629/lnckb.47704/lnckb.47867/lnckb.47933/lnckb.48019/lnckb.4826/lnckb.50079/lnckb.50230/lnckb.50802/lnckb.50814/lnckb.50931/lnckb.51829/lnckb.52180/lnckb.52221/lnckb.52582/lnckb.52725/lnckb.53125/lnckb.5355/lnckb.54136/lnckb.5415/lnckb.54609/lnckb.55370/lnckb.56038/lnckb.568/lnckb.56840/lnckb.56967/lnckb.57151/lnckb.57400/lnckb.57422/lnckb.57791/lnckb.58288/lnckb.58953/lnckb.59023/lnckb.6032/lnckb.6348/lnckb.6350/lnckb.6500/lnckb.67246/lnckb.68310/lnckb.70528/lnckb.72551/lnckb.72552/lnckb.72827/lnckb.73155/lnckb.73201/lnckb.7354/lnckb.7705/lnckb.7725/lnckb.777/lnckb.79538/lnckb.8254/lnckb.8418/lnckb.85565/lnckb.8602/lnckb.88502/lnckb.9112/lnckb.9220/lnckb.9444/lnckb.99007/lnckb.9999	lnckb.101486/ST3GAL4-AS1/A2M-AS1/lnckb.109126/lnckb.111443/lnckb.112170/LOC102723757/LOC105369755/LOC105369760/TMEM5-AS1/LOC107984944/NRAV/MYCBP2-AS1/RP11-840I19.3/RP11-109N23.4/LOC107987209/FBXO22-AS1/lnckb.18464/RP11-299G20.5/LOC100507472/SNHG9/RP11-473M20.9/LOC105371102/LOC107984826/LOC105371159/RP11-455F5.6/FBXL19-AS1/VAC14-AS1,RP11-424M24.3/RP11-486G15.2/LOC105378828/LOC105371501/CACNA1G-AS1/LOC107987250/LINC00482/LOC101928631/CTC-325H20.8/LOC100996251/CTC-459F4.3/CTC-490E21.11/LOC105372411/ZNF582-AS1/AC007228.5/AC019048.1/RP11-214N9.1/GTF3C2-AS1/LOC105374584/RP11-333I13.1/LOC105377633/LOC105374778/AC007040.6/DCTN1-AS1/INO80B-WBP1/LINC01125/LOC107985923/RP11-395L14.18/AC024704.2/STEAP3-AS1/AC068282.3/LOC101927924/DARS-AS1/LOC107985954/LOC105373716/LOC107985786/LOC101927741/CATIP-AS2/UBE2Q1-AS1/PCNA-AS1/LOC105372520/LOC107985400/RP3-477O4.14/STX16-NPEPL1/AC006946.16/MIATNB/RP1-293L6.1/RP5-1113E3.3/RP11-576I22.2/RP4-613B23.1/KIF9-AS1/SEMA3F-AS1/SEMA3B-AS1/PIGC/RP11-154H23.3/HP09053/ZBTB11-AS1/MTOR-AS1/lnckb.38030/RP11-299J3.8/LOC107984000/MBNL1-AS1/TMEM44-AS1/TM4SF19-TCTEX1D2/TM4SF19-AS1/AC055764.1/FAM13A-AS1/LINC01061/SMAD1-AS1/CTD-2228K2.7/LOC100132356/IPO11/LINC01023/LOC101927100/SEMA6A-AS1/C5orf56/LOC105379175/LOC107986454/LINC00847/RP1-90J20.8/EEF1E1-BLOC1S5/LOC100294145/RP3-340B19.3/LOC105375044/LOC105375097/LINC00680/LOC101928307/RP1-122O8.7/RP1-69D17.4/TARID/RP11-390P2.4/LOC105378035/lnckb.47867/EZR-AS1/CAHM/RP5-1061H20.4/AC002480.4/LOC100506497/LOC644794/LINC01372/lnckb.50931/RP11-448A19.1/lnckb.52180/LINC00996/LOC100287015/LOC101929290/RBPMS-AS1/LINC00702/lnckb.54136/RP11-536K7.3/CTA-204B4.2/RP11-195F19.9/RP11-305L7.3/LOC105376805/SLC25A25-AS1/LOC100272217/LOC105376322/LINC00685/ASMTL-AS1/LOC105373174/JPX,JPX_1/LINC00893/LOC105373378/ZNF32-AS1/LOC107984240/lnckb.6350/PPP3CB-AS1/lnckb.67246/lnckb.68310/lnckb.70528/lnckb.72551/lnckb.72552/lnckb.72827/lnckb.73155/lnckb.73201/LOC105378512/MIR210HG/AP006621.5/TCEB3-AS1/lnckb.79538/RP11-428C19.5/LOC102723539/lnckb.85565/LOC107984329/lnckb.88502/LOC105369344/CTD-3074O7.5/LOC107984421/lnckb.99007/RP11-629G13.1	NCKAP1/TRIP12/YME1L1/IPO7/CSNK2A1/UBE3C/RALGAPB/CLOCK/UBQLN1/EIF4G2/DPH3/OGFOD1/DHX29/AP3M1/SH3GLB1/ICE1/LDOC1L/FAM120A/KLHDC10/ARL8B
M3	GO_PROTEIN_N_LINKED_GLYCOSYLATION	GO_PROTEIN_N_LINKED_GLYCOSYLATION	0.0608121	0.597235	0.575245	DPM3/STT3B/CCDC126/MAN1B1/MAGT1/MAN1C1	6	1013	177	lnckb.101486/lnckb.10374/lnckb.10909/lnckb.109126/lnckb.111443/lnckb.112170/lnckb.11457/lnckb.11531/lnckb.11555/lnckb.12024/lnckb.1290/lnckb.12978/lnckb.14346/lnckb.15734/lnckb.15882/lnckb.16538/lnckb.17924/lnckb.18464/lnckb.18465/lnckb.18466/lnckb.18793/lnckb.18897/lnckb.19192/lnckb.19381/lnckb.19480/lnckb.19534/lnckb.19598/lnckb.20255/lnckb.2045/lnckb.2102/lnckb.21084/lnckb.22681/lnckb.23505/lnckb.23517/lnckb.25293/lnckb.25605/lnckb.2570/lnckb.26290/lnckb.26767/lnckb.26899/lnckb.27682/lnckb.27700/lnckb.28651/lnckb.28710/lnckb.29042/lnckb.29408/lnckb.29414/lnckb.29601/lnckb.29676/lnckb.29823/lnckb.29893/lnckb.29898/lnckb.30263/lnckb.30295/lnckb.30594/lnckb.30600/lnckb.30661/lnckb.30765/lnckb.30821/lnckb.30925/lnckb.31139/lnckb.31180/lnckb.31759/lnckb.31760/lnckb.32042/lnckb.3220/lnckb.32853/lnckb.32902/lnckb.33216/lnckb.33396/lnckb.34018/lnckb.35113/lnckb.35465/lnckb.35740/lnckb.359/lnckb.3702/lnckb.37028/lnckb.37180/lnckb.37295/lnckb.37301/lnckb.3732/lnckb.37629/lnckb.37830/lnckb.37860/lnckb.379/lnckb.38030/lnckb.38164/lnckb.38168/lnckb.38714/lnckb.39367/lnckb.39441/lnckb.39442/lnckb.39494/lnckb.40899/lnckb.41200/lnckb.41508/lnckb.42154/lnckb.42733/lnckb.42968/lnckb.43565/lnckb.43652/lnckb.43667/lnckb.43879/lnckb.43881/lnckb.44224/lnckb.44981/lnckb.45191/lnckb.45320/lnckb.46072/lnckb.46186/lnckb.46279/lnckb.46608/lnckb.46644/lnckb.46693/lnckb.46957/lnckb.47441/lnckb.47509/lnckb.47629/lnckb.47704/lnckb.47867/lnckb.47933/lnckb.48019/lnckb.4826/lnckb.50079/lnckb.50230/lnckb.50802/lnckb.50814/lnckb.50931/lnckb.51829/lnckb.52180/lnckb.52221/lnckb.52582/lnckb.52725/lnckb.53125/lnckb.5355/lnckb.54136/lnckb.5415/lnckb.54609/lnckb.55370/lnckb.56038/lnckb.568/lnckb.56840/lnckb.56967/lnckb.57151/lnckb.57400/lnckb.57422/lnckb.57791/lnckb.58288/lnckb.58953/lnckb.59023/lnckb.6032/lnckb.6348/lnckb.6350/lnckb.6500/lnckb.67246/lnckb.68310/lnckb.70528/lnckb.72551/lnckb.72552/lnckb.72827/lnckb.73155/lnckb.73201/lnckb.7354/lnckb.7705/lnckb.7725/lnckb.777/lnckb.79538/lnckb.8254/lnckb.8418/lnckb.85565/lnckb.8602/lnckb.88502/lnckb.9112/lnckb.9220/lnckb.9444/lnckb.99007/lnckb.9999	lnckb.101486/ST3GAL4-AS1/A2M-AS1/lnckb.109126/lnckb.111443/lnckb.112170/LOC102723757/LOC105369755/LOC105369760/TMEM5-AS1/LOC107984944/NRAV/MYCBP2-AS1/RP11-840I19.3/RP11-109N23.4/LOC107987209/FBXO22-AS1/lnckb.18464/RP11-299G20.5/LOC100507472/SNHG9/RP11-473M20.9/LOC105371102/LOC107984826/LOC105371159/RP11-455F5.6/FBXL19-AS1/VAC14-AS1,RP11-424M24.3/RP11-486G15.2/LOC105378828/LOC105371501/CACNA1G-AS1/LOC107987250/LINC00482/LOC101928631/CTC-325H20.8/LOC100996251/CTC-459F4.3/CTC-490E21.11/LOC105372411/ZNF582-AS1/AC007228.5/AC019048.1/RP11-214N9.1/GTF3C2-AS1/LOC105374584/RP11-333I13.1/LOC105377633/LOC105374778/AC007040.6/DCTN1-AS1/INO80B-WBP1/LINC01125/LOC107985923/RP11-395L14.18/AC024704.2/STEAP3-AS1/AC068282.3/LOC101927924/DARS-AS1/LOC107985954/LOC105373716/LOC107985786/LOC101927741/CATIP-AS2/UBE2Q1-AS1/PCNA-AS1/LOC105372520/LOC107985400/RP3-477O4.14/STX16-NPEPL1/AC006946.16/MIATNB/RP1-293L6.1/RP5-1113E3.3/RP11-576I22.2/RP4-613B23.1/KIF9-AS1/SEMA3F-AS1/SEMA3B-AS1/PIGC/RP11-154H23.3/HP09053/ZBTB11-AS1/MTOR-AS1/lnckb.38030/RP11-299J3.8/LOC107984000/MBNL1-AS1/TMEM44-AS1/TM4SF19-TCTEX1D2/TM4SF19-AS1/AC055764.1/FAM13A-AS1/LINC01061/SMAD1-AS1/CTD-2228K2.7/LOC100132356/IPO11/LINC01023/LOC101927100/SEMA6A-AS1/C5orf56/LOC105379175/LOC107986454/LINC00847/RP1-90J20.8/EEF1E1-BLOC1S5/LOC100294145/RP3-340B19.3/LOC105375044/LOC105375097/LINC00680/LOC101928307/RP1-122O8.7/RP1-69D17.4/TARID/RP11-390P2.4/LOC105378035/lnckb.47867/EZR-AS1/CAHM/RP5-1061H20.4/AC002480.4/LOC100506497/LOC644794/LINC01372/lnckb.50931/RP11-448A19.1/lnckb.52180/LINC00996/LOC100287015/LOC101929290/RBPMS-AS1/LINC00702/lnckb.54136/RP11-536K7.3/CTA-204B4.2/RP11-195F19.9/RP11-305L7.3/LOC105376805/SLC25A25-AS1/LOC100272217/LOC105376322/LINC00685/ASMTL-AS1/LOC105373174/JPX,JPX_1/LINC00893/LOC105373378/ZNF32-AS1/LOC107984240/lnckb.6350/PPP3CB-AS1/lnckb.67246/lnckb.68310/lnckb.70528/lnckb.72551/lnckb.72552/lnckb.72827/lnckb.73155/lnckb.73201/LOC105378512/MIR210HG/AP006621.5/TCEB3-AS1/lnckb.79538/RP11-428C19.5/LOC102723539/lnckb.85565/LOC107984329/lnckb.88502/LOC105369344/CTD-3074O7.5/LOC107984421/lnckb.99007/RP11-629G13.1	NCKAP1/TRIP12/YME1L1/IPO7/CSNK2A1/UBE3C/RALGAPB/CLOCK/UBQLN1/EIF4G2/DPH3/OGFOD1/DHX29/AP3M1/SH3GLB1/ICE1/LDOC1L/FAM120A/KLHDC10/ARL8B
M3	GO_APICAL_JUNCTION_ASSEMBLY	GO_APICAL_JUNCTION_ASSEMBLY	0.0608174	0.597235	0.575245	RAMP2/PARD6B/ECT2/WNT11	4	1013	177	lnckb.101486/lnckb.10374/lnckb.10909/lnckb.109126/lnckb.111443/lnckb.112170/lnckb.11457/lnckb.11531/lnckb.11555/lnckb.12024/lnckb.1290/lnckb.12978/lnckb.14346/lnckb.15734/lnckb.15882/lnckb.16538/lnckb.17924/lnckb.18464/lnckb.18465/lnckb.18466/lnckb.18793/lnckb.18897/lnckb.19192/lnckb.19381/lnckb.19480/lnckb.19534/lnckb.19598/lnckb.20255/lnckb.2045/lnckb.2102/lnckb.21084/lnckb.22681/lnckb.23505/lnckb.23517/lnckb.25293/lnckb.25605/lnckb.2570/lnckb.26290/lnckb.26767/lnckb.26899/lnckb.27682/lnckb.27700/lnckb.28651/lnckb.28710/lnckb.29042/lnckb.29408/lnckb.29414/lnckb.29601/lnckb.29676/lnckb.29823/lnckb.29893/lnckb.29898/lnckb.30263/lnckb.30295/lnckb.30594/lnckb.30600/lnckb.30661/lnckb.30765/lnckb.30821/lnckb.30925/lnckb.31139/lnckb.31180/lnckb.31759/lnckb.31760/lnckb.32042/lnckb.3220/lnckb.32853/lnckb.32902/lnckb.33216/lnckb.33396/lnckb.34018/lnckb.35113/lnckb.35465/lnckb.35740/lnckb.359/lnckb.3702/lnckb.37028/lnckb.37180/lnckb.37295/lnckb.37301/lnckb.3732/lnckb.37629/lnckb.37830/lnckb.37860/lnckb.379/lnckb.38030/lnckb.38164/lnckb.38168/lnckb.38714/lnckb.39367/lnckb.39441/lnckb.39442/lnckb.39494/lnckb.40899/lnckb.41200/lnckb.41508/lnckb.42154/lnckb.42733/lnckb.42968/lnckb.43565/lnckb.43652/lnckb.43667/lnckb.43879/lnckb.43881/lnckb.44224/lnckb.44981/lnckb.45191/lnckb.45320/lnckb.46072/lnckb.46186/lnckb.46279/lnckb.46608/lnckb.46644/lnckb.46693/lnckb.46957/lnckb.47441/lnckb.47509/lnckb.47629/lnckb.47704/lnckb.47867/lnckb.47933/lnckb.48019/lnckb.4826/lnckb.50079/lnckb.50230/lnckb.50802/lnckb.50814/lnckb.50931/lnckb.51829/lnckb.52180/lnckb.52221/lnckb.52582/lnckb.52725/lnckb.53125/lnckb.5355/lnckb.54136/lnckb.5415/lnckb.54609/lnckb.55370/lnckb.56038/lnckb.568/lnckb.56840/lnckb.56967/lnckb.57151/lnckb.57400/lnckb.57422/lnckb.57791/lnckb.58288/lnckb.58953/lnckb.59023/lnckb.6032/lnckb.6348/lnckb.6350/lnckb.6500/lnckb.67246/lnckb.68310/lnckb.70528/lnckb.72551/lnckb.72552/lnckb.72827/lnckb.73155/lnckb.73201/lnckb.7354/lnckb.7705/lnckb.7725/lnckb.777/lnckb.79538/lnckb.8254/lnckb.8418/lnckb.85565/lnckb.8602/lnckb.88502/lnckb.9112/lnckb.9220/lnckb.9444/lnckb.99007/lnckb.9999	lnckb.101486/ST3GAL4-AS1/A2M-AS1/lnckb.109126/lnckb.111443/lnckb.112170/LOC102723757/LOC105369755/LOC105369760/TMEM5-AS1/LOC107984944/NRAV/MYCBP2-AS1/RP11-840I19.3/RP11-109N23.4/LOC107987209/FBXO22-AS1/lnckb.18464/RP11-299G20.5/LOC100507472/SNHG9/RP11-473M20.9/LOC105371102/LOC107984826/LOC105371159/RP11-455F5.6/FBXL19-AS1/VAC14-AS1,RP11-424M24.3/RP11-486G15.2/LOC105378828/LOC105371501/CACNA1G-AS1/LOC107987250/LINC00482/LOC101928631/CTC-325H20.8/LOC100996251/CTC-459F4.3/CTC-490E21.11/LOC105372411/ZNF582-AS1/AC007228.5/AC019048.1/RP11-214N9.1/GTF3C2-AS1/LOC105374584/RP11-333I13.1/LOC105377633/LOC105374778/AC007040.6/DCTN1-AS1/INO80B-WBP1/LINC01125/LOC107985923/RP11-395L14.18/AC024704.2/STEAP3-AS1/AC068282.3/LOC101927924/DARS-AS1/LOC107985954/LOC105373716/LOC107985786/LOC101927741/CATIP-AS2/UBE2Q1-AS1/PCNA-AS1/LOC105372520/LOC107985400/RP3-477O4.14/STX16-NPEPL1/AC006946.16/MIATNB/RP1-293L6.1/RP5-1113E3.3/RP11-576I22.2/RP4-613B23.1/KIF9-AS1/SEMA3F-AS1/SEMA3B-AS1/PIGC/RP11-154H23.3/HP09053/ZBTB11-AS1/MTOR-AS1/lnckb.38030/RP11-299J3.8/LOC107984000/MBNL1-AS1/TMEM44-AS1/TM4SF19-TCTEX1D2/TM4SF19-AS1/AC055764.1/FAM13A-AS1/LINC01061/SMAD1-AS1/CTD-2228K2.7/LOC100132356/IPO11/LINC01023/LOC101927100/SEMA6A-AS1/C5orf56/LOC105379175/LOC107986454/LINC00847/RP1-90J20.8/EEF1E1-BLOC1S5/LOC100294145/RP3-340B19.3/LOC105375044/LOC105375097/LINC00680/LOC101928307/RP1-122O8.7/RP1-69D17.4/TARID/RP11-390P2.4/LOC105378035/lnckb.47867/EZR-AS1/CAHM/RP5-1061H20.4/AC002480.4/LOC100506497/LOC644794/LINC01372/lnckb.50931/RP11-448A19.1/lnckb.52180/LINC00996/LOC100287015/LOC101929290/RBPMS-AS1/LINC00702/lnckb.54136/RP11-536K7.3/CTA-204B4.2/RP11-195F19.9/RP11-305L7.3/LOC105376805/SLC25A25-AS1/LOC100272217/LOC105376322/LINC00685/ASMTL-AS1/LOC105373174/JPX,JPX_1/LINC00893/LOC105373378/ZNF32-AS1/LOC107984240/lnckb.6350/PPP3CB-AS1/lnckb.67246/lnckb.68310/lnckb.70528/lnckb.72551/lnckb.72552/lnckb.72827/lnckb.73155/lnckb.73201/LOC105378512/MIR210HG/AP006621.5/TCEB3-AS1/lnckb.79538/RP11-428C19.5/LOC102723539/lnckb.85565/LOC107984329/lnckb.88502/LOC105369344/CTD-3074O7.5/LOC107984421/lnckb.99007/RP11-629G13.1	NCKAP1/TRIP12/YME1L1/IPO7/CSNK2A1/UBE3C/RALGAPB/CLOCK/UBQLN1/EIF4G2/DPH3/OGFOD1/DHX29/AP3M1/SH3GLB1/ICE1/LDOC1L/FAM120A/KLHDC10/ARL8B
M3	GO_ESTROGEN_RECEPTOR_BINDING	GO_ESTROGEN_RECEPTOR_BINDING	0.0608174	0.597235	0.575245	TRIP4/CNOT1/MED1/PCNA	4	1013	177	lnckb.101486/lnckb.10374/lnckb.10909/lnckb.109126/lnckb.111443/lnckb.112170/lnckb.11457/lnckb.11531/lnckb.11555/lnckb.12024/lnckb.1290/lnckb.12978/lnckb.14346/lnckb.15734/lnckb.15882/lnckb.16538/lnckb.17924/lnckb.18464/lnckb.18465/lnckb.18466/lnckb.18793/lnckb.18897/lnckb.19192/lnckb.19381/lnckb.19480/lnckb.19534/lnckb.19598/lnckb.20255/lnckb.2045/lnckb.2102/lnckb.21084/lnckb.22681/lnckb.23505/lnckb.23517/lnckb.25293/lnckb.25605/lnckb.2570/lnckb.26290/lnckb.26767/lnckb.26899/lnckb.27682/lnckb.27700/lnckb.28651/lnckb.28710/lnckb.29042/lnckb.29408/lnckb.29414/lnckb.29601/lnckb.29676/lnckb.29823/lnckb.29893/lnckb.29898/lnckb.30263/lnckb.30295/lnckb.30594/lnckb.30600/lnckb.30661/lnckb.30765/lnckb.30821/lnckb.30925/lnckb.31139/lnckb.31180/lnckb.31759/lnckb.31760/lnckb.32042/lnckb.3220/lnckb.32853/lnckb.32902/lnckb.33216/lnckb.33396/lnckb.34018/lnckb.35113/lnckb.35465/lnckb.35740/lnckb.359/lnckb.3702/lnckb.37028/lnckb.37180/lnckb.37295/lnckb.37301/lnckb.3732/lnckb.37629/lnckb.37830/lnckb.37860/lnckb.379/lnckb.38030/lnckb.38164/lnckb.38168/lnckb.38714/lnckb.39367/lnckb.39441/lnckb.39442/lnckb.39494/lnckb.40899/lnckb.41200/lnckb.41508/lnckb.42154/lnckb.42733/lnckb.42968/lnckb.43565/lnckb.43652/lnckb.43667/lnckb.43879/lnckb.43881/lnckb.44224/lnckb.44981/lnckb.45191/lnckb.45320/lnckb.46072/lnckb.46186/lnckb.46279/lnckb.46608/lnckb.46644/lnckb.46693/lnckb.46957/lnckb.47441/lnckb.47509/lnckb.47629/lnckb.47704/lnckb.47867/lnckb.47933/lnckb.48019/lnckb.4826/lnckb.50079/lnckb.50230/lnckb.50802/lnckb.50814/lnckb.50931/lnckb.51829/lnckb.52180/lnckb.52221/lnckb.52582/lnckb.52725/lnckb.53125/lnckb.5355/lnckb.54136/lnckb.5415/lnckb.54609/lnckb.55370/lnckb.56038/lnckb.568/lnckb.56840/lnckb.56967/lnckb.57151/lnckb.57400/lnckb.57422/lnckb.57791/lnckb.58288/lnckb.58953/lnckb.59023/lnckb.6032/lnckb.6348/lnckb.6350/lnckb.6500/lnckb.67246/lnckb.68310/lnckb.70528/lnckb.72551/lnckb.72552/lnckb.72827/lnckb.73155/lnckb.73201/lnckb.7354/lnckb.7705/lnckb.7725/lnckb.777/lnckb.79538/lnckb.8254/lnckb.8418/lnckb.85565/lnckb.8602/lnckb.88502/lnckb.9112/lnckb.9220/lnckb.9444/lnckb.99007/lnckb.9999	lnckb.101486/ST3GAL4-AS1/A2M-AS1/lnckb.109126/lnckb.111443/lnckb.112170/LOC102723757/LOC105369755/LOC105369760/TMEM5-AS1/LOC107984944/NRAV/MYCBP2-AS1/RP11-840I19.3/RP11-109N23.4/LOC107987209/FBXO22-AS1/lnckb.18464/RP11-299G20.5/LOC100507472/SNHG9/RP11-473M20.9/LOC105371102/LOC107984826/LOC105371159/RP11-455F5.6/FBXL19-AS1/VAC14-AS1,RP11-424M24.3/RP11-486G15.2/LOC105378828/LOC105371501/CACNA1G-AS1/LOC107987250/LINC00482/LOC101928631/CTC-325H20.8/LOC100996251/CTC-459F4.3/CTC-490E21.11/LOC105372411/ZNF582-AS1/AC007228.5/AC019048.1/RP11-214N9.1/GTF3C2-AS1/LOC105374584/RP11-333I13.1/LOC105377633/LOC105374778/AC007040.6/DCTN1-AS1/INO80B-WBP1/LINC01125/LOC107985923/RP11-395L14.18/AC024704.2/STEAP3-AS1/AC068282.3/LOC101927924/DARS-AS1/LOC107985954/LOC105373716/LOC107985786/LOC101927741/CATIP-AS2/UBE2Q1-AS1/PCNA-AS1/LOC105372520/LOC107985400/RP3-477O4.14/STX16-NPEPL1/AC006946.16/MIATNB/RP1-293L6.1/RP5-1113E3.3/RP11-576I22.2/RP4-613B23.1/KIF9-AS1/SEMA3F-AS1/SEMA3B-AS1/PIGC/RP11-154H23.3/HP09053/ZBTB11-AS1/MTOR-AS1/lnckb.38030/RP11-299J3.8/LOC107984000/MBNL1-AS1/TMEM44-AS1/TM4SF19-TCTEX1D2/TM4SF19-AS1/AC055764.1/FAM13A-AS1/LINC01061/SMAD1-AS1/CTD-2228K2.7/LOC100132356/IPO11/LINC01023/LOC101927100/SEMA6A-AS1/C5orf56/LOC105379175/LOC107986454/LINC00847/RP1-90J20.8/EEF1E1-BLOC1S5/LOC100294145/RP3-340B19.3/LOC105375044/LOC105375097/LINC00680/LOC101928307/RP1-122O8.7/RP1-69D17.4/TARID/RP11-390P2.4/LOC105378035/lnckb.47867/EZR-AS1/CAHM/RP5-1061H20.4/AC002480.4/LOC100506497/LOC644794/LINC01372/lnckb.50931/RP11-448A19.1/lnckb.52180/LINC00996/LOC100287015/LOC101929290/RBPMS-AS1/LINC00702/lnckb.54136/RP11-536K7.3/CTA-204B4.2/RP11-195F19.9/RP11-305L7.3/LOC105376805/SLC25A25-AS1/LOC100272217/LOC105376322/LINC00685/ASMTL-AS1/LOC105373174/JPX,JPX_1/LINC00893/LOC105373378/ZNF32-AS1/LOC107984240/lnckb.6350/PPP3CB-AS1/lnckb.67246/lnckb.68310/lnckb.70528/lnckb.72551/lnckb.72552/lnckb.72827/lnckb.73155/lnckb.73201/LOC105378512/MIR210HG/AP006621.5/TCEB3-AS1/lnckb.79538/RP11-428C19.5/LOC102723539/lnckb.85565/LOC107984329/lnckb.88502/LOC105369344/CTD-3074O7.5/LOC107984421/lnckb.99007/RP11-629G13.1	NCKAP1/TRIP12/YME1L1/IPO7/CSNK2A1/UBE3C/RALGAPB/CLOCK/UBQLN1/EIF4G2/DPH3/OGFOD1/DHX29/AP3M1/SH3GLB1/ICE1/LDOC1L/FAM120A/KLHDC10/ARL8B
M3	GO_COHESIN_COMPLEX	GO_COHESIN_COMPLEX	0.0611219	0.597235	0.575245	SMC1A/SMC3	2	1013	177	lnckb.101486/lnckb.10374/lnckb.10909/lnckb.109126/lnckb.111443/lnckb.112170/lnckb.11457/lnckb.11531/lnckb.11555/lnckb.12024/lnckb.1290/lnckb.12978/lnckb.14346/lnckb.15734/lnckb.15882/lnckb.16538/lnckb.17924/lnckb.18464/lnckb.18465/lnckb.18466/lnckb.18793/lnckb.18897/lnckb.19192/lnckb.19381/lnckb.19480/lnckb.19534/lnckb.19598/lnckb.20255/lnckb.2045/lnckb.2102/lnckb.21084/lnckb.22681/lnckb.23505/lnckb.23517/lnckb.25293/lnckb.25605/lnckb.2570/lnckb.26290/lnckb.26767/lnckb.26899/lnckb.27682/lnckb.27700/lnckb.28651/lnckb.28710/lnckb.29042/lnckb.29408/lnckb.29414/lnckb.29601/lnckb.29676/lnckb.29823/lnckb.29893/lnckb.29898/lnckb.30263/lnckb.30295/lnckb.30594/lnckb.30600/lnckb.30661/lnckb.30765/lnckb.30821/lnckb.30925/lnckb.31139/lnckb.31180/lnckb.31759/lnckb.31760/lnckb.32042/lnckb.3220/lnckb.32853/lnckb.32902/lnckb.33216/lnckb.33396/lnckb.34018/lnckb.35113/lnckb.35465/lnckb.35740/lnckb.359/lnckb.3702/lnckb.37028/lnckb.37180/lnckb.37295/lnckb.37301/lnckb.3732/lnckb.37629/lnckb.37830/lnckb.37860/lnckb.379/lnckb.38030/lnckb.38164/lnckb.38168/lnckb.38714/lnckb.39367/lnckb.39441/lnckb.39442/lnckb.39494/lnckb.40899/lnckb.41200/lnckb.41508/lnckb.42154/lnckb.42733/lnckb.42968/lnckb.43565/lnckb.43652/lnckb.43667/lnckb.43879/lnckb.43881/lnckb.44224/lnckb.44981/lnckb.45191/lnckb.45320/lnckb.46072/lnckb.46186/lnckb.46279/lnckb.46608/lnckb.46644/lnckb.46693/lnckb.46957/lnckb.47441/lnckb.47509/lnckb.47629/lnckb.47704/lnckb.47867/lnckb.47933/lnckb.48019/lnckb.4826/lnckb.50079/lnckb.50230/lnckb.50802/lnckb.50814/lnckb.50931/lnckb.51829/lnckb.52180/lnckb.52221/lnckb.52582/lnckb.52725/lnckb.53125/lnckb.5355/lnckb.54136/lnckb.5415/lnckb.54609/lnckb.55370/lnckb.56038/lnckb.568/lnckb.56840/lnckb.56967/lnckb.57151/lnckb.57400/lnckb.57422/lnckb.57791/lnckb.58288/lnckb.58953/lnckb.59023/lnckb.6032/lnckb.6348/lnckb.6350/lnckb.6500/lnckb.67246/lnckb.68310/lnckb.70528/lnckb.72551/lnckb.72552/lnckb.72827/lnckb.73155/lnckb.73201/lnckb.7354/lnckb.7705/lnckb.7725/lnckb.777/lnckb.79538/lnckb.8254/lnckb.8418/lnckb.85565/lnckb.8602/lnckb.88502/lnckb.9112/lnckb.9220/lnckb.9444/lnckb.99007/lnckb.9999	lnckb.101486/ST3GAL4-AS1/A2M-AS1/lnckb.109126/lnckb.111443/lnckb.112170/LOC102723757/LOC105369755/LOC105369760/TMEM5-AS1/LOC107984944/NRAV/MYCBP2-AS1/RP11-840I19.3/RP11-109N23.4/LOC107987209/FBXO22-AS1/lnckb.18464/RP11-299G20.5/LOC100507472/SNHG9/RP11-473M20.9/LOC105371102/LOC107984826/LOC105371159/RP11-455F5.6/FBXL19-AS1/VAC14-AS1,RP11-424M24.3/RP11-486G15.2/LOC105378828/LOC105371501/CACNA1G-AS1/LOC107987250/LINC00482/LOC101928631/CTC-325H20.8/LOC100996251/CTC-459F4.3/CTC-490E21.11/LOC105372411/ZNF582-AS1/AC007228.5/AC019048.1/RP11-214N9.1/GTF3C2-AS1/LOC105374584/RP11-333I13.1/LOC105377633/LOC105374778/AC007040.6/DCTN1-AS1/INO80B-WBP1/LINC01125/LOC107985923/RP11-395L14.18/AC024704.2/STEAP3-AS1/AC068282.3/LOC101927924/DARS-AS1/LOC107985954/LOC105373716/LOC107985786/LOC101927741/CATIP-AS2/UBE2Q1-AS1/PCNA-AS1/LOC105372520/LOC107985400/RP3-477O4.14/STX16-NPEPL1/AC006946.16/MIATNB/RP1-293L6.1/RP5-1113E3.3/RP11-576I22.2/RP4-613B23.1/KIF9-AS1/SEMA3F-AS1/SEMA3B-AS1/PIGC/RP11-154H23.3/HP09053/ZBTB11-AS1/MTOR-AS1/lnckb.38030/RP11-299J3.8/LOC107984000/MBNL1-AS1/TMEM44-AS1/TM4SF19-TCTEX1D2/TM4SF19-AS1/AC055764.1/FAM13A-AS1/LINC01061/SMAD1-AS1/CTD-2228K2.7/LOC100132356/IPO11/LINC01023/LOC101927100/SEMA6A-AS1/C5orf56/LOC105379175/LOC107986454/LINC00847/RP1-90J20.8/EEF1E1-BLOC1S5/LOC100294145/RP3-340B19.3/LOC105375044/LOC105375097/LINC00680/LOC101928307/RP1-122O8.7/RP1-69D17.4/TARID/RP11-390P2.4/LOC105378035/lnckb.47867/EZR-AS1/CAHM/RP5-1061H20.4/AC002480.4/LOC100506497/LOC644794/LINC01372/lnckb.50931/RP11-448A19.1/lnckb.52180/LINC00996/LOC100287015/LOC101929290/RBPMS-AS1/LINC00702/lnckb.54136/RP11-536K7.3/CTA-204B4.2/RP11-195F19.9/RP11-305L7.3/LOC105376805/SLC25A25-AS1/LOC100272217/LOC105376322/LINC00685/ASMTL-AS1/LOC105373174/JPX,JPX_1/LINC00893/LOC105373378/ZNF32-AS1/LOC107984240/lnckb.6350/PPP3CB-AS1/lnckb.67246/lnckb.68310/lnckb.70528/lnckb.72551/lnckb.72552/lnckb.72827/lnckb.73155/lnckb.73201/LOC105378512/MIR210HG/AP006621.5/TCEB3-AS1/lnckb.79538/RP11-428C19.5/LOC102723539/lnckb.85565/LOC107984329/lnckb.88502/LOC105369344/CTD-3074O7.5/LOC107984421/lnckb.99007/RP11-629G13.1	NCKAP1/TRIP12/YME1L1/IPO7/CSNK2A1/UBE3C/RALGAPB/CLOCK/UBQLN1/EIF4G2/DPH3/OGFOD1/DHX29/AP3M1/SH3GLB1/ICE1/LDOC1L/FAM120A/KLHDC10/ARL8B
M3	GO_GDP_DISSOCIATION_INHIBITOR_ACTIVITY	GO_GDP_DISSOCIATION_INHIBITOR_ACTIVITY	0.0611219	0.597235	0.575245	ARHGDIG/GPSM1	2	1013	177	lnckb.101486/lnckb.10374/lnckb.10909/lnckb.109126/lnckb.111443/lnckb.112170/lnckb.11457/lnckb.11531/lnckb.11555/lnckb.12024/lnckb.1290/lnckb.12978/lnckb.14346/lnckb.15734/lnckb.15882/lnckb.16538/lnckb.17924/lnckb.18464/lnckb.18465/lnckb.18466/lnckb.18793/lnckb.18897/lnckb.19192/lnckb.19381/lnckb.19480/lnckb.19534/lnckb.19598/lnckb.20255/lnckb.2045/lnckb.2102/lnckb.21084/lnckb.22681/lnckb.23505/lnckb.23517/lnckb.25293/lnckb.25605/lnckb.2570/lnckb.26290/lnckb.26767/lnckb.26899/lnckb.27682/lnckb.27700/lnckb.28651/lnckb.28710/lnckb.29042/lnckb.29408/lnckb.29414/lnckb.29601/lnckb.29676/lnckb.29823/lnckb.29893/lnckb.29898/lnckb.30263/lnckb.30295/lnckb.30594/lnckb.30600/lnckb.30661/lnckb.30765/lnckb.30821/lnckb.30925/lnckb.31139/lnckb.31180/lnckb.31759/lnckb.31760/lnckb.32042/lnckb.3220/lnckb.32853/lnckb.32902/lnckb.33216/lnckb.33396/lnckb.34018/lnckb.35113/lnckb.35465/lnckb.35740/lnckb.359/lnckb.3702/lnckb.37028/lnckb.37180/lnckb.37295/lnckb.37301/lnckb.3732/lnckb.37629/lnckb.37830/lnckb.37860/lnckb.379/lnckb.38030/lnckb.38164/lnckb.38168/lnckb.38714/lnckb.39367/lnckb.39441/lnckb.39442/lnckb.39494/lnckb.40899/lnckb.41200/lnckb.41508/lnckb.42154/lnckb.42733/lnckb.42968/lnckb.43565/lnckb.43652/lnckb.43667/lnckb.43879/lnckb.43881/lnckb.44224/lnckb.44981/lnckb.45191/lnckb.45320/lnckb.46072/lnckb.46186/lnckb.46279/lnckb.46608/lnckb.46644/lnckb.46693/lnckb.46957/lnckb.47441/lnckb.47509/lnckb.47629/lnckb.47704/lnckb.47867/lnckb.47933/lnckb.48019/lnckb.4826/lnckb.50079/lnckb.50230/lnckb.50802/lnckb.50814/lnckb.50931/lnckb.51829/lnckb.52180/lnckb.52221/lnckb.52582/lnckb.52725/lnckb.53125/lnckb.5355/lnckb.54136/lnckb.5415/lnckb.54609/lnckb.55370/lnckb.56038/lnckb.568/lnckb.56840/lnckb.56967/lnckb.57151/lnckb.57400/lnckb.57422/lnckb.57791/lnckb.58288/lnckb.58953/lnckb.59023/lnckb.6032/lnckb.6348/lnckb.6350/lnckb.6500/lnckb.67246/lnckb.68310/lnckb.70528/lnckb.72551/lnckb.72552/lnckb.72827/lnckb.73155/lnckb.73201/lnckb.7354/lnckb.7705/lnckb.7725/lnckb.777/lnckb.79538/lnckb.8254/lnckb.8418/lnckb.85565/lnckb.8602/lnckb.88502/lnckb.9112/lnckb.9220/lnckb.9444/lnckb.99007/lnckb.9999	lnckb.101486/ST3GAL4-AS1/A2M-AS1/lnckb.109126/lnckb.111443/lnckb.112170/LOC102723757/LOC105369755/LOC105369760/TMEM5-AS1/LOC107984944/NRAV/MYCBP2-AS1/RP11-840I19.3/RP11-109N23.4/LOC107987209/FBXO22-AS1/lnckb.18464/RP11-299G20.5/LOC100507472/SNHG9/RP11-473M20.9/LOC105371102/LOC107984826/LOC105371159/RP11-455F5.6/FBXL19-AS1/VAC14-AS1,RP11-424M24.3/RP11-486G15.2/LOC105378828/LOC105371501/CACNA1G-AS1/LOC107987250/LINC00482/LOC101928631/CTC-325H20.8/LOC100996251/CTC-459F4.3/CTC-490E21.11/LOC105372411/ZNF582-AS1/AC007228.5/AC019048.1/RP11-214N9.1/GTF3C2-AS1/LOC105374584/RP11-333I13.1/LOC105377633/LOC105374778/AC007040.6/DCTN1-AS1/INO80B-WBP1/LINC01125/LOC107985923/RP11-395L14.18/AC024704.2/STEAP3-AS1/AC068282.3/LOC101927924/DARS-AS1/LOC107985954/LOC105373716/LOC107985786/LOC101927741/CATIP-AS2/UBE2Q1-AS1/PCNA-AS1/LOC105372520/LOC107985400/RP3-477O4.14/STX16-NPEPL1/AC006946.16/MIATNB/RP1-293L6.1/RP5-1113E3.3/RP11-576I22.2/RP4-613B23.1/KIF9-AS1/SEMA3F-AS1/SEMA3B-AS1/PIGC/RP11-154H23.3/HP09053/ZBTB11-AS1/MTOR-AS1/lnckb.38030/RP11-299J3.8/LOC107984000/MBNL1-AS1/TMEM44-AS1/TM4SF19-TCTEX1D2/TM4SF19-AS1/AC055764.1/FAM13A-AS1/LINC01061/SMAD1-AS1/CTD-2228K2.7/LOC100132356/IPO11/LINC01023/LOC101927100/SEMA6A-AS1/C5orf56/LOC105379175/LOC107986454/LINC00847/RP1-90J20.8/EEF1E1-BLOC1S5/LOC100294145/RP3-340B19.3/LOC105375044/LOC105375097/LINC00680/LOC101928307/RP1-122O8.7/RP1-69D17.4/TARID/RP11-390P2.4/LOC105378035/lnckb.47867/EZR-AS1/CAHM/RP5-1061H20.4/AC002480.4/LOC100506497/LOC644794/LINC01372/lnckb.50931/RP11-448A19.1/lnckb.52180/LINC00996/LOC100287015/LOC101929290/RBPMS-AS1/LINC00702/lnckb.54136/RP11-536K7.3/CTA-204B4.2/RP11-195F19.9/RP11-305L7.3/LOC105376805/SLC25A25-AS1/LOC100272217/LOC105376322/LINC00685/ASMTL-AS1/LOC105373174/JPX,JPX_1/LINC00893/LOC105373378/ZNF32-AS1/LOC107984240/lnckb.6350/PPP3CB-AS1/lnckb.67246/lnckb.68310/lnckb.70528/lnckb.72551/lnckb.72552/lnckb.72827/lnckb.73155/lnckb.73201/LOC105378512/MIR210HG/AP006621.5/TCEB3-AS1/lnckb.79538/RP11-428C19.5/LOC102723539/lnckb.85565/LOC107984329/lnckb.88502/LOC105369344/CTD-3074O7.5/LOC107984421/lnckb.99007/RP11-629G13.1	NCKAP1/TRIP12/YME1L1/IPO7/CSNK2A1/UBE3C/RALGAPB/CLOCK/UBQLN1/EIF4G2/DPH3/OGFOD1/DHX29/AP3M1/SH3GLB1/ICE1/LDOC1L/FAM120A/KLHDC10/ARL8B
M3	GO_INOSITOL_PHOSPHATE_CATABOLIC_PROCESS	GO_INOSITOL_PHOSPHATE_CATABOLIC_PROCESS	0.0611219	0.597235	0.575245	SYNJ1/MTMR7	2	1013	177	lnckb.101486/lnckb.10374/lnckb.10909/lnckb.109126/lnckb.111443/lnckb.112170/lnckb.11457/lnckb.11531/lnckb.11555/lnckb.12024/lnckb.1290/lnckb.12978/lnckb.14346/lnckb.15734/lnckb.15882/lnckb.16538/lnckb.17924/lnckb.18464/lnckb.18465/lnckb.18466/lnckb.18793/lnckb.18897/lnckb.19192/lnckb.19381/lnckb.19480/lnckb.19534/lnckb.19598/lnckb.20255/lnckb.2045/lnckb.2102/lnckb.21084/lnckb.22681/lnckb.23505/lnckb.23517/lnckb.25293/lnckb.25605/lnckb.2570/lnckb.26290/lnckb.26767/lnckb.26899/lnckb.27682/lnckb.27700/lnckb.28651/lnckb.28710/lnckb.29042/lnckb.29408/lnckb.29414/lnckb.29601/lnckb.29676/lnckb.29823/lnckb.29893/lnckb.29898/lnckb.30263/lnckb.30295/lnckb.30594/lnckb.30600/lnckb.30661/lnckb.30765/lnckb.30821/lnckb.30925/lnckb.31139/lnckb.31180/lnckb.31759/lnckb.31760/lnckb.32042/lnckb.3220/lnckb.32853/lnckb.32902/lnckb.33216/lnckb.33396/lnckb.34018/lnckb.35113/lnckb.35465/lnckb.35740/lnckb.359/lnckb.3702/lnckb.37028/lnckb.37180/lnckb.37295/lnckb.37301/lnckb.3732/lnckb.37629/lnckb.37830/lnckb.37860/lnckb.379/lnckb.38030/lnckb.38164/lnckb.38168/lnckb.38714/lnckb.39367/lnckb.39441/lnckb.39442/lnckb.39494/lnckb.40899/lnckb.41200/lnckb.41508/lnckb.42154/lnckb.42733/lnckb.42968/lnckb.43565/lnckb.43652/lnckb.43667/lnckb.43879/lnckb.43881/lnckb.44224/lnckb.44981/lnckb.45191/lnckb.45320/lnckb.46072/lnckb.46186/lnckb.46279/lnckb.46608/lnckb.46644/lnckb.46693/lnckb.46957/lnckb.47441/lnckb.47509/lnckb.47629/lnckb.47704/lnckb.47867/lnckb.47933/lnckb.48019/lnckb.4826/lnckb.50079/lnckb.50230/lnckb.50802/lnckb.50814/lnckb.50931/lnckb.51829/lnckb.52180/lnckb.52221/lnckb.52582/lnckb.52725/lnckb.53125/lnckb.5355/lnckb.54136/lnckb.5415/lnckb.54609/lnckb.55370/lnckb.56038/lnckb.568/lnckb.56840/lnckb.56967/lnckb.57151/lnckb.57400/lnckb.57422/lnckb.57791/lnckb.58288/lnckb.58953/lnckb.59023/lnckb.6032/lnckb.6348/lnckb.6350/lnckb.6500/lnckb.67246/lnckb.68310/lnckb.70528/lnckb.72551/lnckb.72552/lnckb.72827/lnckb.73155/lnckb.73201/lnckb.7354/lnckb.7705/lnckb.7725/lnckb.777/lnckb.79538/lnckb.8254/lnckb.8418/lnckb.85565/lnckb.8602/lnckb.88502/lnckb.9112/lnckb.9220/lnckb.9444/lnckb.99007/lnckb.9999	lnckb.101486/ST3GAL4-AS1/A2M-AS1/lnckb.109126/lnckb.111443/lnckb.112170/LOC102723757/LOC105369755/LOC105369760/TMEM5-AS1/LOC107984944/NRAV/MYCBP2-AS1/RP11-840I19.3/RP11-109N23.4/LOC107987209/FBXO22-AS1/lnckb.18464/RP11-299G20.5/LOC100507472/SNHG9/RP11-473M20.9/LOC105371102/LOC107984826/LOC105371159/RP11-455F5.6/FBXL19-AS1/VAC14-AS1,RP11-424M24.3/RP11-486G15.2/LOC105378828/LOC105371501/CACNA1G-AS1/LOC107987250/LINC00482/LOC101928631/CTC-325H20.8/LOC100996251/CTC-459F4.3/CTC-490E21.11/LOC105372411/ZNF582-AS1/AC007228.5/AC019048.1/RP11-214N9.1/GTF3C2-AS1/LOC105374584/RP11-333I13.1/LOC105377633/LOC105374778/AC007040.6/DCTN1-AS1/INO80B-WBP1/LINC01125/LOC107985923/RP11-395L14.18/AC024704.2/STEAP3-AS1/AC068282.3/LOC101927924/DARS-AS1/LOC107985954/LOC105373716/LOC107985786/LOC101927741/CATIP-AS2/UBE2Q1-AS1/PCNA-AS1/LOC105372520/LOC107985400/RP3-477O4.14/STX16-NPEPL1/AC006946.16/MIATNB/RP1-293L6.1/RP5-1113E3.3/RP11-576I22.2/RP4-613B23.1/KIF9-AS1/SEMA3F-AS1/SEMA3B-AS1/PIGC/RP11-154H23.3/HP09053/ZBTB11-AS1/MTOR-AS1/lnckb.38030/RP11-299J3.8/LOC107984000/MBNL1-AS1/TMEM44-AS1/TM4SF19-TCTEX1D2/TM4SF19-AS1/AC055764.1/FAM13A-AS1/LINC01061/SMAD1-AS1/CTD-2228K2.7/LOC100132356/IPO11/LINC01023/LOC101927100/SEMA6A-AS1/C5orf56/LOC105379175/LOC107986454/LINC00847/RP1-90J20.8/EEF1E1-BLOC1S5/LOC100294145/RP3-340B19.3/LOC105375044/LOC105375097/LINC00680/LOC101928307/RP1-122O8.7/RP1-69D17.4/TARID/RP11-390P2.4/LOC105378035/lnckb.47867/EZR-AS1/CAHM/RP5-1061H20.4/AC002480.4/LOC100506497/LOC644794/LINC01372/lnckb.50931/RP11-448A19.1/lnckb.52180/LINC00996/LOC100287015/LOC101929290/RBPMS-AS1/LINC00702/lnckb.54136/RP11-536K7.3/CTA-204B4.2/RP11-195F19.9/RP11-305L7.3/LOC105376805/SLC25A25-AS1/LOC100272217/LOC105376322/LINC00685/ASMTL-AS1/LOC105373174/JPX,JPX_1/LINC00893/LOC105373378/ZNF32-AS1/LOC107984240/lnckb.6350/PPP3CB-AS1/lnckb.67246/lnckb.68310/lnckb.70528/lnckb.72551/lnckb.72552/lnckb.72827/lnckb.73155/lnckb.73201/LOC105378512/MIR210HG/AP006621.5/TCEB3-AS1/lnckb.79538/RP11-428C19.5/LOC102723539/lnckb.85565/LOC107984329/lnckb.88502/LOC105369344/CTD-3074O7.5/LOC107984421/lnckb.99007/RP11-629G13.1	NCKAP1/TRIP12/YME1L1/IPO7/CSNK2A1/UBE3C/RALGAPB/CLOCK/UBQLN1/EIF4G2/DPH3/OGFOD1/DHX29/AP3M1/SH3GLB1/ICE1/LDOC1L/FAM120A/KLHDC10/ARL8B
M3	GO_INOSITOL_TETRAKISPHOSPHATE_PHOSPHATASE_ACTIVITY	GO_INOSITOL_TETRAKISPHOSPHATE_PHOSPHATASE_ACTIVITY	0.0611219	0.597235	0.575245	SYNJ1/OCRL	2	1013	177	lnckb.101486/lnckb.10374/lnckb.10909/lnckb.109126/lnckb.111443/lnckb.112170/lnckb.11457/lnckb.11531/lnckb.11555/lnckb.12024/lnckb.1290/lnckb.12978/lnckb.14346/lnckb.15734/lnckb.15882/lnckb.16538/lnckb.17924/lnckb.18464/lnckb.18465/lnckb.18466/lnckb.18793/lnckb.18897/lnckb.19192/lnckb.19381/lnckb.19480/lnckb.19534/lnckb.19598/lnckb.20255/lnckb.2045/lnckb.2102/lnckb.21084/lnckb.22681/lnckb.23505/lnckb.23517/lnckb.25293/lnckb.25605/lnckb.2570/lnckb.26290/lnckb.26767/lnckb.26899/lnckb.27682/lnckb.27700/lnckb.28651/lnckb.28710/lnckb.29042/lnckb.29408/lnckb.29414/lnckb.29601/lnckb.29676/lnckb.29823/lnckb.29893/lnckb.29898/lnckb.30263/lnckb.30295/lnckb.30594/lnckb.30600/lnckb.30661/lnckb.30765/lnckb.30821/lnckb.30925/lnckb.31139/lnckb.31180/lnckb.31759/lnckb.31760/lnckb.32042/lnckb.3220/lnckb.32853/lnckb.32902/lnckb.33216/lnckb.33396/lnckb.34018/lnckb.35113/lnckb.35465/lnckb.35740/lnckb.359/lnckb.3702/lnckb.37028/lnckb.37180/lnckb.37295/lnckb.37301/lnckb.3732/lnckb.37629/lnckb.37830/lnckb.37860/lnckb.379/lnckb.38030/lnckb.38164/lnckb.38168/lnckb.38714/lnckb.39367/lnckb.39441/lnckb.39442/lnckb.39494/lnckb.40899/lnckb.41200/lnckb.41508/lnckb.42154/lnckb.42733/lnckb.42968/lnckb.43565/lnckb.43652/lnckb.43667/lnckb.43879/lnckb.43881/lnckb.44224/lnckb.44981/lnckb.45191/lnckb.45320/lnckb.46072/lnckb.46186/lnckb.46279/lnckb.46608/lnckb.46644/lnckb.46693/lnckb.46957/lnckb.47441/lnckb.47509/lnckb.47629/lnckb.47704/lnckb.47867/lnckb.47933/lnckb.48019/lnckb.4826/lnckb.50079/lnckb.50230/lnckb.50802/lnckb.50814/lnckb.50931/lnckb.51829/lnckb.52180/lnckb.52221/lnckb.52582/lnckb.52725/lnckb.53125/lnckb.5355/lnckb.54136/lnckb.5415/lnckb.54609/lnckb.55370/lnckb.56038/lnckb.568/lnckb.56840/lnckb.56967/lnckb.57151/lnckb.57400/lnckb.57422/lnckb.57791/lnckb.58288/lnckb.58953/lnckb.59023/lnckb.6032/lnckb.6348/lnckb.6350/lnckb.6500/lnckb.67246/lnckb.68310/lnckb.70528/lnckb.72551/lnckb.72552/lnckb.72827/lnckb.73155/lnckb.73201/lnckb.7354/lnckb.7705/lnckb.7725/lnckb.777/lnckb.79538/lnckb.8254/lnckb.8418/lnckb.85565/lnckb.8602/lnckb.88502/lnckb.9112/lnckb.9220/lnckb.9444/lnckb.99007/lnckb.9999	lnckb.101486/ST3GAL4-AS1/A2M-AS1/lnckb.109126/lnckb.111443/lnckb.112170/LOC102723757/LOC105369755/LOC105369760/TMEM5-AS1/LOC107984944/NRAV/MYCBP2-AS1/RP11-840I19.3/RP11-109N23.4/LOC107987209/FBXO22-AS1/lnckb.18464/RP11-299G20.5/LOC100507472/SNHG9/RP11-473M20.9/LOC105371102/LOC107984826/LOC105371159/RP11-455F5.6/FBXL19-AS1/VAC14-AS1,RP11-424M24.3/RP11-486G15.2/LOC105378828/LOC105371501/CACNA1G-AS1/LOC107987250/LINC00482/LOC101928631/CTC-325H20.8/LOC100996251/CTC-459F4.3/CTC-490E21.11/LOC105372411/ZNF582-AS1/AC007228.5/AC019048.1/RP11-214N9.1/GTF3C2-AS1/LOC105374584/RP11-333I13.1/LOC105377633/LOC105374778/AC007040.6/DCTN1-AS1/INO80B-WBP1/LINC01125/LOC107985923/RP11-395L14.18/AC024704.2/STEAP3-AS1/AC068282.3/LOC101927924/DARS-AS1/LOC107985954/LOC105373716/LOC107985786/LOC101927741/CATIP-AS2/UBE2Q1-AS1/PCNA-AS1/LOC105372520/LOC107985400/RP3-477O4.14/STX16-NPEPL1/AC006946.16/MIATNB/RP1-293L6.1/RP5-1113E3.3/RP11-576I22.2/RP4-613B23.1/KIF9-AS1/SEMA3F-AS1/SEMA3B-AS1/PIGC/RP11-154H23.3/HP09053/ZBTB11-AS1/MTOR-AS1/lnckb.38030/RP11-299J3.8/LOC107984000/MBNL1-AS1/TMEM44-AS1/TM4SF19-TCTEX1D2/TM4SF19-AS1/AC055764.1/FAM13A-AS1/LINC01061/SMAD1-AS1/CTD-2228K2.7/LOC100132356/IPO11/LINC01023/LOC101927100/SEMA6A-AS1/C5orf56/LOC105379175/LOC107986454/LINC00847/RP1-90J20.8/EEF1E1-BLOC1S5/LOC100294145/RP3-340B19.3/LOC105375044/LOC105375097/LINC00680/LOC101928307/RP1-122O8.7/RP1-69D17.4/TARID/RP11-390P2.4/LOC105378035/lnckb.47867/EZR-AS1/CAHM/RP5-1061H20.4/AC002480.4/LOC100506497/LOC644794/LINC01372/lnckb.50931/RP11-448A19.1/lnckb.52180/LINC00996/LOC100287015/LOC101929290/RBPMS-AS1/LINC00702/lnckb.54136/RP11-536K7.3/CTA-204B4.2/RP11-195F19.9/RP11-305L7.3/LOC105376805/SLC25A25-AS1/LOC100272217/LOC105376322/LINC00685/ASMTL-AS1/LOC105373174/JPX,JPX_1/LINC00893/LOC105373378/ZNF32-AS1/LOC107984240/lnckb.6350/PPP3CB-AS1/lnckb.67246/lnckb.68310/lnckb.70528/lnckb.72551/lnckb.72552/lnckb.72827/lnckb.73155/lnckb.73201/LOC105378512/MIR210HG/AP006621.5/TCEB3-AS1/lnckb.79538/RP11-428C19.5/LOC102723539/lnckb.85565/LOC107984329/lnckb.88502/LOC105369344/CTD-3074O7.5/LOC107984421/lnckb.99007/RP11-629G13.1	NCKAP1/TRIP12/YME1L1/IPO7/CSNK2A1/UBE3C/RALGAPB/CLOCK/UBQLN1/EIF4G2/DPH3/OGFOD1/DHX29/AP3M1/SH3GLB1/ICE1/LDOC1L/FAM120A/KLHDC10/ARL8B
M3	GO_INOSITOL_TRISPHOSPHATE_PHOSPHATASE_ACTIVITY	GO_INOSITOL_TRISPHOSPHATE_PHOSPHATASE_ACTIVITY	0.0611219	0.597235	0.575245	SYNJ1/OCRL	2	1013	177	lnckb.101486/lnckb.10374/lnckb.10909/lnckb.109126/lnckb.111443/lnckb.112170/lnckb.11457/lnckb.11531/lnckb.11555/lnckb.12024/lnckb.1290/lnckb.12978/lnckb.14346/lnckb.15734/lnckb.15882/lnckb.16538/lnckb.17924/lnckb.18464/lnckb.18465/lnckb.18466/lnckb.18793/lnckb.18897/lnckb.19192/lnckb.19381/lnckb.19480/lnckb.19534/lnckb.19598/lnckb.20255/lnckb.2045/lnckb.2102/lnckb.21084/lnckb.22681/lnckb.23505/lnckb.23517/lnckb.25293/lnckb.25605/lnckb.2570/lnckb.26290/lnckb.26767/lnckb.26899/lnckb.27682/lnckb.27700/lnckb.28651/lnckb.28710/lnckb.29042/lnckb.29408/lnckb.29414/lnckb.29601/lnckb.29676/lnckb.29823/lnckb.29893/lnckb.29898/lnckb.30263/lnckb.30295/lnckb.30594/lnckb.30600/lnckb.30661/lnckb.30765/lnckb.30821/lnckb.30925/lnckb.31139/lnckb.31180/lnckb.31759/lnckb.31760/lnckb.32042/lnckb.3220/lnckb.32853/lnckb.32902/lnckb.33216/lnckb.33396/lnckb.34018/lnckb.35113/lnckb.35465/lnckb.35740/lnckb.359/lnckb.3702/lnckb.37028/lnckb.37180/lnckb.37295/lnckb.37301/lnckb.3732/lnckb.37629/lnckb.37830/lnckb.37860/lnckb.379/lnckb.38030/lnckb.38164/lnckb.38168/lnckb.38714/lnckb.39367/lnckb.39441/lnckb.39442/lnckb.39494/lnckb.40899/lnckb.41200/lnckb.41508/lnckb.42154/lnckb.42733/lnckb.42968/lnckb.43565/lnckb.43652/lnckb.43667/lnckb.43879/lnckb.43881/lnckb.44224/lnckb.44981/lnckb.45191/lnckb.45320/lnckb.46072/lnckb.46186/lnckb.46279/lnckb.46608/lnckb.46644/lnckb.46693/lnckb.46957/lnckb.47441/lnckb.47509/lnckb.47629/lnckb.47704/lnckb.47867/lnckb.47933/lnckb.48019/lnckb.4826/lnckb.50079/lnckb.50230/lnckb.50802/lnckb.50814/lnckb.50931/lnckb.51829/lnckb.52180/lnckb.52221/lnckb.52582/lnckb.52725/lnckb.53125/lnckb.5355/lnckb.54136/lnckb.5415/lnckb.54609/lnckb.55370/lnckb.56038/lnckb.568/lnckb.56840/lnckb.56967/lnckb.57151/lnckb.57400/lnckb.57422/lnckb.57791/lnckb.58288/lnckb.58953/lnckb.59023/lnckb.6032/lnckb.6348/lnckb.6350/lnckb.6500/lnckb.67246/lnckb.68310/lnckb.70528/lnckb.72551/lnckb.72552/lnckb.72827/lnckb.73155/lnckb.73201/lnckb.7354/lnckb.7705/lnckb.7725/lnckb.777/lnckb.79538/lnckb.8254/lnckb.8418/lnckb.85565/lnckb.8602/lnckb.88502/lnckb.9112/lnckb.9220/lnckb.9444/lnckb.99007/lnckb.9999	lnckb.101486/ST3GAL4-AS1/A2M-AS1/lnckb.109126/lnckb.111443/lnckb.112170/LOC102723757/LOC105369755/LOC105369760/TMEM5-AS1/LOC107984944/NRAV/MYCBP2-AS1/RP11-840I19.3/RP11-109N23.4/LOC107987209/FBXO22-AS1/lnckb.18464/RP11-299G20.5/LOC100507472/SNHG9/RP11-473M20.9/LOC105371102/LOC107984826/LOC105371159/RP11-455F5.6/FBXL19-AS1/VAC14-AS1,RP11-424M24.3/RP11-486G15.2/LOC105378828/LOC105371501/CACNA1G-AS1/LOC107987250/LINC00482/LOC101928631/CTC-325H20.8/LOC100996251/CTC-459F4.3/CTC-490E21.11/LOC105372411/ZNF582-AS1/AC007228.5/AC019048.1/RP11-214N9.1/GTF3C2-AS1/LOC105374584/RP11-333I13.1/LOC105377633/LOC105374778/AC007040.6/DCTN1-AS1/INO80B-WBP1/LINC01125/LOC107985923/RP11-395L14.18/AC024704.2/STEAP3-AS1/AC068282.3/LOC101927924/DARS-AS1/LOC107985954/LOC105373716/LOC107985786/LOC101927741/CATIP-AS2/UBE2Q1-AS1/PCNA-AS1/LOC105372520/LOC107985400/RP3-477O4.14/STX16-NPEPL1/AC006946.16/MIATNB/RP1-293L6.1/RP5-1113E3.3/RP11-576I22.2/RP4-613B23.1/KIF9-AS1/SEMA3F-AS1/SEMA3B-AS1/PIGC/RP11-154H23.3/HP09053/ZBTB11-AS1/MTOR-AS1/lnckb.38030/RP11-299J3.8/LOC107984000/MBNL1-AS1/TMEM44-AS1/TM4SF19-TCTEX1D2/TM4SF19-AS1/AC055764.1/FAM13A-AS1/LINC01061/SMAD1-AS1/CTD-2228K2.7/LOC100132356/IPO11/LINC01023/LOC101927100/SEMA6A-AS1/C5orf56/LOC105379175/LOC107986454/LINC00847/RP1-90J20.8/EEF1E1-BLOC1S5/LOC100294145/RP3-340B19.3/LOC105375044/LOC105375097/LINC00680/LOC101928307/RP1-122O8.7/RP1-69D17.4/TARID/RP11-390P2.4/LOC105378035/lnckb.47867/EZR-AS1/CAHM/RP5-1061H20.4/AC002480.4/LOC100506497/LOC644794/LINC01372/lnckb.50931/RP11-448A19.1/lnckb.52180/LINC00996/LOC100287015/LOC101929290/RBPMS-AS1/LINC00702/lnckb.54136/RP11-536K7.3/CTA-204B4.2/RP11-195F19.9/RP11-305L7.3/LOC105376805/SLC25A25-AS1/LOC100272217/LOC105376322/LINC00685/ASMTL-AS1/LOC105373174/JPX,JPX_1/LINC00893/LOC105373378/ZNF32-AS1/LOC107984240/lnckb.6350/PPP3CB-AS1/lnckb.67246/lnckb.68310/lnckb.70528/lnckb.72551/lnckb.72552/lnckb.72827/lnckb.73155/lnckb.73201/LOC105378512/MIR210HG/AP006621.5/TCEB3-AS1/lnckb.79538/RP11-428C19.5/LOC102723539/lnckb.85565/LOC107984329/lnckb.88502/LOC105369344/CTD-3074O7.5/LOC107984421/lnckb.99007/RP11-629G13.1	NCKAP1/TRIP12/YME1L1/IPO7/CSNK2A1/UBE3C/RALGAPB/CLOCK/UBQLN1/EIF4G2/DPH3/OGFOD1/DHX29/AP3M1/SH3GLB1/ICE1/LDOC1L/FAM120A/KLHDC10/ARL8B
M3	GO_INTESTINAL_EPITHELIAL_CELL_DEVELOPMENT	GO_INTESTINAL_EPITHELIAL_CELL_DEVELOPMENT	0.0611219	0.597235	0.575245	TYMS/YIPF6	2	1013	177	lnckb.101486/lnckb.10374/lnckb.10909/lnckb.109126/lnckb.111443/lnckb.112170/lnckb.11457/lnckb.11531/lnckb.11555/lnckb.12024/lnckb.1290/lnckb.12978/lnckb.14346/lnckb.15734/lnckb.15882/lnckb.16538/lnckb.17924/lnckb.18464/lnckb.18465/lnckb.18466/lnckb.18793/lnckb.18897/lnckb.19192/lnckb.19381/lnckb.19480/lnckb.19534/lnckb.19598/lnckb.20255/lnckb.2045/lnckb.2102/lnckb.21084/lnckb.22681/lnckb.23505/lnckb.23517/lnckb.25293/lnckb.25605/lnckb.2570/lnckb.26290/lnckb.26767/lnckb.26899/lnckb.27682/lnckb.27700/lnckb.28651/lnckb.28710/lnckb.29042/lnckb.29408/lnckb.29414/lnckb.29601/lnckb.29676/lnckb.29823/lnckb.29893/lnckb.29898/lnckb.30263/lnckb.30295/lnckb.30594/lnckb.30600/lnckb.30661/lnckb.30765/lnckb.30821/lnckb.30925/lnckb.31139/lnckb.31180/lnckb.31759/lnckb.31760/lnckb.32042/lnckb.3220/lnckb.32853/lnckb.32902/lnckb.33216/lnckb.33396/lnckb.34018/lnckb.35113/lnckb.35465/lnckb.35740/lnckb.359/lnckb.3702/lnckb.37028/lnckb.37180/lnckb.37295/lnckb.37301/lnckb.3732/lnckb.37629/lnckb.37830/lnckb.37860/lnckb.379/lnckb.38030/lnckb.38164/lnckb.38168/lnckb.38714/lnckb.39367/lnckb.39441/lnckb.39442/lnckb.39494/lnckb.40899/lnckb.41200/lnckb.41508/lnckb.42154/lnckb.42733/lnckb.42968/lnckb.43565/lnckb.43652/lnckb.43667/lnckb.43879/lnckb.43881/lnckb.44224/lnckb.44981/lnckb.45191/lnckb.45320/lnckb.46072/lnckb.46186/lnckb.46279/lnckb.46608/lnckb.46644/lnckb.46693/lnckb.46957/lnckb.47441/lnckb.47509/lnckb.47629/lnckb.47704/lnckb.47867/lnckb.47933/lnckb.48019/lnckb.4826/lnckb.50079/lnckb.50230/lnckb.50802/lnckb.50814/lnckb.50931/lnckb.51829/lnckb.52180/lnckb.52221/lnckb.52582/lnckb.52725/lnckb.53125/lnckb.5355/lnckb.54136/lnckb.5415/lnckb.54609/lnckb.55370/lnckb.56038/lnckb.568/lnckb.56840/lnckb.56967/lnckb.57151/lnckb.57400/lnckb.57422/lnckb.57791/lnckb.58288/lnckb.58953/lnckb.59023/lnckb.6032/lnckb.6348/lnckb.6350/lnckb.6500/lnckb.67246/lnckb.68310/lnckb.70528/lnckb.72551/lnckb.72552/lnckb.72827/lnckb.73155/lnckb.73201/lnckb.7354/lnckb.7705/lnckb.7725/lnckb.777/lnckb.79538/lnckb.8254/lnckb.8418/lnckb.85565/lnckb.8602/lnckb.88502/lnckb.9112/lnckb.9220/lnckb.9444/lnckb.99007/lnckb.9999	lnckb.101486/ST3GAL4-AS1/A2M-AS1/lnckb.109126/lnckb.111443/lnckb.112170/LOC102723757/LOC105369755/LOC105369760/TMEM5-AS1/LOC107984944/NRAV/MYCBP2-AS1/RP11-840I19.3/RP11-109N23.4/LOC107987209/FBXO22-AS1/lnckb.18464/RP11-299G20.5/LOC100507472/SNHG9/RP11-473M20.9/LOC105371102/LOC107984826/LOC105371159/RP11-455F5.6/FBXL19-AS1/VAC14-AS1,RP11-424M24.3/RP11-486G15.2/LOC105378828/LOC105371501/CACNA1G-AS1/LOC107987250/LINC00482/LOC101928631/CTC-325H20.8/LOC100996251/CTC-459F4.3/CTC-490E21.11/LOC105372411/ZNF582-AS1/AC007228.5/AC019048.1/RP11-214N9.1/GTF3C2-AS1/LOC105374584/RP11-333I13.1/LOC105377633/LOC105374778/AC007040.6/DCTN1-AS1/INO80B-WBP1/LINC01125/LOC107985923/RP11-395L14.18/AC024704.2/STEAP3-AS1/AC068282.3/LOC101927924/DARS-AS1/LOC107985954/LOC105373716/LOC107985786/LOC101927741/CATIP-AS2/UBE2Q1-AS1/PCNA-AS1/LOC105372520/LOC107985400/RP3-477O4.14/STX16-NPEPL1/AC006946.16/MIATNB/RP1-293L6.1/RP5-1113E3.3/RP11-576I22.2/RP4-613B23.1/KIF9-AS1/SEMA3F-AS1/SEMA3B-AS1/PIGC/RP11-154H23.3/HP09053/ZBTB11-AS1/MTOR-AS1/lnckb.38030/RP11-299J3.8/LOC107984000/MBNL1-AS1/TMEM44-AS1/TM4SF19-TCTEX1D2/TM4SF19-AS1/AC055764.1/FAM13A-AS1/LINC01061/SMAD1-AS1/CTD-2228K2.7/LOC100132356/IPO11/LINC01023/LOC101927100/SEMA6A-AS1/C5orf56/LOC105379175/LOC107986454/LINC00847/RP1-90J20.8/EEF1E1-BLOC1S5/LOC100294145/RP3-340B19.3/LOC105375044/LOC105375097/LINC00680/LOC101928307/RP1-122O8.7/RP1-69D17.4/TARID/RP11-390P2.4/LOC105378035/lnckb.47867/EZR-AS1/CAHM/RP5-1061H20.4/AC002480.4/LOC100506497/LOC644794/LINC01372/lnckb.50931/RP11-448A19.1/lnckb.52180/LINC00996/LOC100287015/LOC101929290/RBPMS-AS1/LINC00702/lnckb.54136/RP11-536K7.3/CTA-204B4.2/RP11-195F19.9/RP11-305L7.3/LOC105376805/SLC25A25-AS1/LOC100272217/LOC105376322/LINC00685/ASMTL-AS1/LOC105373174/JPX,JPX_1/LINC00893/LOC105373378/ZNF32-AS1/LOC107984240/lnckb.6350/PPP3CB-AS1/lnckb.67246/lnckb.68310/lnckb.70528/lnckb.72551/lnckb.72552/lnckb.72827/lnckb.73155/lnckb.73201/LOC105378512/MIR210HG/AP006621.5/TCEB3-AS1/lnckb.79538/RP11-428C19.5/LOC102723539/lnckb.85565/LOC107984329/lnckb.88502/LOC105369344/CTD-3074O7.5/LOC107984421/lnckb.99007/RP11-629G13.1	NCKAP1/TRIP12/YME1L1/IPO7/CSNK2A1/UBE3C/RALGAPB/CLOCK/UBQLN1/EIF4G2/DPH3/OGFOD1/DHX29/AP3M1/SH3GLB1/ICE1/LDOC1L/FAM120A/KLHDC10/ARL8B
M3	GO_INTRAMOLECULAR_OXIDOREDUCTASE_ACTIVITY_INTERCONVERTING_ALDOSES_AND_KETOSES	GO_INTRAMOLECULAR_OXIDOREDUCTASE_ACTIVITY_INTERCONVERTING_ALDOSES_AND_KETOSES	0.0611219	0.597235	0.575245	HYI/GNPDA2	2	1013	177	lnckb.101486/lnckb.10374/lnckb.10909/lnckb.109126/lnckb.111443/lnckb.112170/lnckb.11457/lnckb.11531/lnckb.11555/lnckb.12024/lnckb.1290/lnckb.12978/lnckb.14346/lnckb.15734/lnckb.15882/lnckb.16538/lnckb.17924/lnckb.18464/lnckb.18465/lnckb.18466/lnckb.18793/lnckb.18897/lnckb.19192/lnckb.19381/lnckb.19480/lnckb.19534/lnckb.19598/lnckb.20255/lnckb.2045/lnckb.2102/lnckb.21084/lnckb.22681/lnckb.23505/lnckb.23517/lnckb.25293/lnckb.25605/lnckb.2570/lnckb.26290/lnckb.26767/lnckb.26899/lnckb.27682/lnckb.27700/lnckb.28651/lnckb.28710/lnckb.29042/lnckb.29408/lnckb.29414/lnckb.29601/lnckb.29676/lnckb.29823/lnckb.29893/lnckb.29898/lnckb.30263/lnckb.30295/lnckb.30594/lnckb.30600/lnckb.30661/lnckb.30765/lnckb.30821/lnckb.30925/lnckb.31139/lnckb.31180/lnckb.31759/lnckb.31760/lnckb.32042/lnckb.3220/lnckb.32853/lnckb.32902/lnckb.33216/lnckb.33396/lnckb.34018/lnckb.35113/lnckb.35465/lnckb.35740/lnckb.359/lnckb.3702/lnckb.37028/lnckb.37180/lnckb.37295/lnckb.37301/lnckb.3732/lnckb.37629/lnckb.37830/lnckb.37860/lnckb.379/lnckb.38030/lnckb.38164/lnckb.38168/lnckb.38714/lnckb.39367/lnckb.39441/lnckb.39442/lnckb.39494/lnckb.40899/lnckb.41200/lnckb.41508/lnckb.42154/lnckb.42733/lnckb.42968/lnckb.43565/lnckb.43652/lnckb.43667/lnckb.43879/lnckb.43881/lnckb.44224/lnckb.44981/lnckb.45191/lnckb.45320/lnckb.46072/lnckb.46186/lnckb.46279/lnckb.46608/lnckb.46644/lnckb.46693/lnckb.46957/lnckb.47441/lnckb.47509/lnckb.47629/lnckb.47704/lnckb.47867/lnckb.47933/lnckb.48019/lnckb.4826/lnckb.50079/lnckb.50230/lnckb.50802/lnckb.50814/lnckb.50931/lnckb.51829/lnckb.52180/lnckb.52221/lnckb.52582/lnckb.52725/lnckb.53125/lnckb.5355/lnckb.54136/lnckb.5415/lnckb.54609/lnckb.55370/lnckb.56038/lnckb.568/lnckb.56840/lnckb.56967/lnckb.57151/lnckb.57400/lnckb.57422/lnckb.57791/lnckb.58288/lnckb.58953/lnckb.59023/lnckb.6032/lnckb.6348/lnckb.6350/lnckb.6500/lnckb.67246/lnckb.68310/lnckb.70528/lnckb.72551/lnckb.72552/lnckb.72827/lnckb.73155/lnckb.73201/lnckb.7354/lnckb.7705/lnckb.7725/lnckb.777/lnckb.79538/lnckb.8254/lnckb.8418/lnckb.85565/lnckb.8602/lnckb.88502/lnckb.9112/lnckb.9220/lnckb.9444/lnckb.99007/lnckb.9999	lnckb.101486/ST3GAL4-AS1/A2M-AS1/lnckb.109126/lnckb.111443/lnckb.112170/LOC102723757/LOC105369755/LOC105369760/TMEM5-AS1/LOC107984944/NRAV/MYCBP2-AS1/RP11-840I19.3/RP11-109N23.4/LOC107987209/FBXO22-AS1/lnckb.18464/RP11-299G20.5/LOC100507472/SNHG9/RP11-473M20.9/LOC105371102/LOC107984826/LOC105371159/RP11-455F5.6/FBXL19-AS1/VAC14-AS1,RP11-424M24.3/RP11-486G15.2/LOC105378828/LOC105371501/CACNA1G-AS1/LOC107987250/LINC00482/LOC101928631/CTC-325H20.8/LOC100996251/CTC-459F4.3/CTC-490E21.11/LOC105372411/ZNF582-AS1/AC007228.5/AC019048.1/RP11-214N9.1/GTF3C2-AS1/LOC105374584/RP11-333I13.1/LOC105377633/LOC105374778/AC007040.6/DCTN1-AS1/INO80B-WBP1/LINC01125/LOC107985923/RP11-395L14.18/AC024704.2/STEAP3-AS1/AC068282.3/LOC101927924/DARS-AS1/LOC107985954/LOC105373716/LOC107985786/LOC101927741/CATIP-AS2/UBE2Q1-AS1/PCNA-AS1/LOC105372520/LOC107985400/RP3-477O4.14/STX16-NPEPL1/AC006946.16/MIATNB/RP1-293L6.1/RP5-1113E3.3/RP11-576I22.2/RP4-613B23.1/KIF9-AS1/SEMA3F-AS1/SEMA3B-AS1/PIGC/RP11-154H23.3/HP09053/ZBTB11-AS1/MTOR-AS1/lnckb.38030/RP11-299J3.8/LOC107984000/MBNL1-AS1/TMEM44-AS1/TM4SF19-TCTEX1D2/TM4SF19-AS1/AC055764.1/FAM13A-AS1/LINC01061/SMAD1-AS1/CTD-2228K2.7/LOC100132356/IPO11/LINC01023/LOC101927100/SEMA6A-AS1/C5orf56/LOC105379175/LOC107986454/LINC00847/RP1-90J20.8/EEF1E1-BLOC1S5/LOC100294145/RP3-340B19.3/LOC105375044/LOC105375097/LINC00680/LOC101928307/RP1-122O8.7/RP1-69D17.4/TARID/RP11-390P2.4/LOC105378035/lnckb.47867/EZR-AS1/CAHM/RP5-1061H20.4/AC002480.4/LOC100506497/LOC644794/LINC01372/lnckb.50931/RP11-448A19.1/lnckb.52180/LINC00996/LOC100287015/LOC101929290/RBPMS-AS1/LINC00702/lnckb.54136/RP11-536K7.3/CTA-204B4.2/RP11-195F19.9/RP11-305L7.3/LOC105376805/SLC25A25-AS1/LOC100272217/LOC105376322/LINC00685/ASMTL-AS1/LOC105373174/JPX,JPX_1/LINC00893/LOC105373378/ZNF32-AS1/LOC107984240/lnckb.6350/PPP3CB-AS1/lnckb.67246/lnckb.68310/lnckb.70528/lnckb.72551/lnckb.72552/lnckb.72827/lnckb.73155/lnckb.73201/LOC105378512/MIR210HG/AP006621.5/TCEB3-AS1/lnckb.79538/RP11-428C19.5/LOC102723539/lnckb.85565/LOC107984329/lnckb.88502/LOC105369344/CTD-3074O7.5/LOC107984421/lnckb.99007/RP11-629G13.1	NCKAP1/TRIP12/YME1L1/IPO7/CSNK2A1/UBE3C/RALGAPB/CLOCK/UBQLN1/EIF4G2/DPH3/OGFOD1/DHX29/AP3M1/SH3GLB1/ICE1/LDOC1L/FAM120A/KLHDC10/ARL8B
M3	GO_MICROTUBULE_SEVERING_ATPASE_ACTIVITY	GO_MICROTUBULE_SEVERING_ATPASE_ACTIVITY	0.0611219	0.597235	0.575245	VPS4B/SPAST	2	1013	177	lnckb.101486/lnckb.10374/lnckb.10909/lnckb.109126/lnckb.111443/lnckb.112170/lnckb.11457/lnckb.11531/lnckb.11555/lnckb.12024/lnckb.1290/lnckb.12978/lnckb.14346/lnckb.15734/lnckb.15882/lnckb.16538/lnckb.17924/lnckb.18464/lnckb.18465/lnckb.18466/lnckb.18793/lnckb.18897/lnckb.19192/lnckb.19381/lnckb.19480/lnckb.19534/lnckb.19598/lnckb.20255/lnckb.2045/lnckb.2102/lnckb.21084/lnckb.22681/lnckb.23505/lnckb.23517/lnckb.25293/lnckb.25605/lnckb.2570/lnckb.26290/lnckb.26767/lnckb.26899/lnckb.27682/lnckb.27700/lnckb.28651/lnckb.28710/lnckb.29042/lnckb.29408/lnckb.29414/lnckb.29601/lnckb.29676/lnckb.29823/lnckb.29893/lnckb.29898/lnckb.30263/lnckb.30295/lnckb.30594/lnckb.30600/lnckb.30661/lnckb.30765/lnckb.30821/lnckb.30925/lnckb.31139/lnckb.31180/lnckb.31759/lnckb.31760/lnckb.32042/lnckb.3220/lnckb.32853/lnckb.32902/lnckb.33216/lnckb.33396/lnckb.34018/lnckb.35113/lnckb.35465/lnckb.35740/lnckb.359/lnckb.3702/lnckb.37028/lnckb.37180/lnckb.37295/lnckb.37301/lnckb.3732/lnckb.37629/lnckb.37830/lnckb.37860/lnckb.379/lnckb.38030/lnckb.38164/lnckb.38168/lnckb.38714/lnckb.39367/lnckb.39441/lnckb.39442/lnckb.39494/lnckb.40899/lnckb.41200/lnckb.41508/lnckb.42154/lnckb.42733/lnckb.42968/lnckb.43565/lnckb.43652/lnckb.43667/lnckb.43879/lnckb.43881/lnckb.44224/lnckb.44981/lnckb.45191/lnckb.45320/lnckb.46072/lnckb.46186/lnckb.46279/lnckb.46608/lnckb.46644/lnckb.46693/lnckb.46957/lnckb.47441/lnckb.47509/lnckb.47629/lnckb.47704/lnckb.47867/lnckb.47933/lnckb.48019/lnckb.4826/lnckb.50079/lnckb.50230/lnckb.50802/lnckb.50814/lnckb.50931/lnckb.51829/lnckb.52180/lnckb.52221/lnckb.52582/lnckb.52725/lnckb.53125/lnckb.5355/lnckb.54136/lnckb.5415/lnckb.54609/lnckb.55370/lnckb.56038/lnckb.568/lnckb.56840/lnckb.56967/lnckb.57151/lnckb.57400/lnckb.57422/lnckb.57791/lnckb.58288/lnckb.58953/lnckb.59023/lnckb.6032/lnckb.6348/lnckb.6350/lnckb.6500/lnckb.67246/lnckb.68310/lnckb.70528/lnckb.72551/lnckb.72552/lnckb.72827/lnckb.73155/lnckb.73201/lnckb.7354/lnckb.7705/lnckb.7725/lnckb.777/lnckb.79538/lnckb.8254/lnckb.8418/lnckb.85565/lnckb.8602/lnckb.88502/lnckb.9112/lnckb.9220/lnckb.9444/lnckb.99007/lnckb.9999	lnckb.101486/ST3GAL4-AS1/A2M-AS1/lnckb.109126/lnckb.111443/lnckb.112170/LOC102723757/LOC105369755/LOC105369760/TMEM5-AS1/LOC107984944/NRAV/MYCBP2-AS1/RP11-840I19.3/RP11-109N23.4/LOC107987209/FBXO22-AS1/lnckb.18464/RP11-299G20.5/LOC100507472/SNHG9/RP11-473M20.9/LOC105371102/LOC107984826/LOC105371159/RP11-455F5.6/FBXL19-AS1/VAC14-AS1,RP11-424M24.3/RP11-486G15.2/LOC105378828/LOC105371501/CACNA1G-AS1/LOC107987250/LINC00482/LOC101928631/CTC-325H20.8/LOC100996251/CTC-459F4.3/CTC-490E21.11/LOC105372411/ZNF582-AS1/AC007228.5/AC019048.1/RP11-214N9.1/GTF3C2-AS1/LOC105374584/RP11-333I13.1/LOC105377633/LOC105374778/AC007040.6/DCTN1-AS1/INO80B-WBP1/LINC01125/LOC107985923/RP11-395L14.18/AC024704.2/STEAP3-AS1/AC068282.3/LOC101927924/DARS-AS1/LOC107985954/LOC105373716/LOC107985786/LOC101927741/CATIP-AS2/UBE2Q1-AS1/PCNA-AS1/LOC105372520/LOC107985400/RP3-477O4.14/STX16-NPEPL1/AC006946.16/MIATNB/RP1-293L6.1/RP5-1113E3.3/RP11-576I22.2/RP4-613B23.1/KIF9-AS1/SEMA3F-AS1/SEMA3B-AS1/PIGC/RP11-154H23.3/HP09053/ZBTB11-AS1/MTOR-AS1/lnckb.38030/RP11-299J3.8/LOC107984000/MBNL1-AS1/TMEM44-AS1/TM4SF19-TCTEX1D2/TM4SF19-AS1/AC055764.1/FAM13A-AS1/LINC01061/SMAD1-AS1/CTD-2228K2.7/LOC100132356/IPO11/LINC01023/LOC101927100/SEMA6A-AS1/C5orf56/LOC105379175/LOC107986454/LINC00847/RP1-90J20.8/EEF1E1-BLOC1S5/LOC100294145/RP3-340B19.3/LOC105375044/LOC105375097/LINC00680/LOC101928307/RP1-122O8.7/RP1-69D17.4/TARID/RP11-390P2.4/LOC105378035/lnckb.47867/EZR-AS1/CAHM/RP5-1061H20.4/AC002480.4/LOC100506497/LOC644794/LINC01372/lnckb.50931/RP11-448A19.1/lnckb.52180/LINC00996/LOC100287015/LOC101929290/RBPMS-AS1/LINC00702/lnckb.54136/RP11-536K7.3/CTA-204B4.2/RP11-195F19.9/RP11-305L7.3/LOC105376805/SLC25A25-AS1/LOC100272217/LOC105376322/LINC00685/ASMTL-AS1/LOC105373174/JPX,JPX_1/LINC00893/LOC105373378/ZNF32-AS1/LOC107984240/lnckb.6350/PPP3CB-AS1/lnckb.67246/lnckb.68310/lnckb.70528/lnckb.72551/lnckb.72552/lnckb.72827/lnckb.73155/lnckb.73201/LOC105378512/MIR210HG/AP006621.5/TCEB3-AS1/lnckb.79538/RP11-428C19.5/LOC102723539/lnckb.85565/LOC107984329/lnckb.88502/LOC105369344/CTD-3074O7.5/LOC107984421/lnckb.99007/RP11-629G13.1	NCKAP1/TRIP12/YME1L1/IPO7/CSNK2A1/UBE3C/RALGAPB/CLOCK/UBQLN1/EIF4G2/DPH3/OGFOD1/DHX29/AP3M1/SH3GLB1/ICE1/LDOC1L/FAM120A/KLHDC10/ARL8B
M3	GO_NEGATIVE_REGULATION_OF_PROTEIN_ACTIVATION_CASCADE	GO_NEGATIVE_REGULATION_OF_PROTEIN_ACTIVATION_CASCADE	0.0611219	0.597235	0.575245	A2M/CD46	2	1013	177	lnckb.101486/lnckb.10374/lnckb.10909/lnckb.109126/lnckb.111443/lnckb.112170/lnckb.11457/lnckb.11531/lnckb.11555/lnckb.12024/lnckb.1290/lnckb.12978/lnckb.14346/lnckb.15734/lnckb.15882/lnckb.16538/lnckb.17924/lnckb.18464/lnckb.18465/lnckb.18466/lnckb.18793/lnckb.18897/lnckb.19192/lnckb.19381/lnckb.19480/lnckb.19534/lnckb.19598/lnckb.20255/lnckb.2045/lnckb.2102/lnckb.21084/lnckb.22681/lnckb.23505/lnckb.23517/lnckb.25293/lnckb.25605/lnckb.2570/lnckb.26290/lnckb.26767/lnckb.26899/lnckb.27682/lnckb.27700/lnckb.28651/lnckb.28710/lnckb.29042/lnckb.29408/lnckb.29414/lnckb.29601/lnckb.29676/lnckb.29823/lnckb.29893/lnckb.29898/lnckb.30263/lnckb.30295/lnckb.30594/lnckb.30600/lnckb.30661/lnckb.30765/lnckb.30821/lnckb.30925/lnckb.31139/lnckb.31180/lnckb.31759/lnckb.31760/lnckb.32042/lnckb.3220/lnckb.32853/lnckb.32902/lnckb.33216/lnckb.33396/lnckb.34018/lnckb.35113/lnckb.35465/lnckb.35740/lnckb.359/lnckb.3702/lnckb.37028/lnckb.37180/lnckb.37295/lnckb.37301/lnckb.3732/lnckb.37629/lnckb.37830/lnckb.37860/lnckb.379/lnckb.38030/lnckb.38164/lnckb.38168/lnckb.38714/lnckb.39367/lnckb.39441/lnckb.39442/lnckb.39494/lnckb.40899/lnckb.41200/lnckb.41508/lnckb.42154/lnckb.42733/lnckb.42968/lnckb.43565/lnckb.43652/lnckb.43667/lnckb.43879/lnckb.43881/lnckb.44224/lnckb.44981/lnckb.45191/lnckb.45320/lnckb.46072/lnckb.46186/lnckb.46279/lnckb.46608/lnckb.46644/lnckb.46693/lnckb.46957/lnckb.47441/lnckb.47509/lnckb.47629/lnckb.47704/lnckb.47867/lnckb.47933/lnckb.48019/lnckb.4826/lnckb.50079/lnckb.50230/lnckb.50802/lnckb.50814/lnckb.50931/lnckb.51829/lnckb.52180/lnckb.52221/lnckb.52582/lnckb.52725/lnckb.53125/lnckb.5355/lnckb.54136/lnckb.5415/lnckb.54609/lnckb.55370/lnckb.56038/lnckb.568/lnckb.56840/lnckb.56967/lnckb.57151/lnckb.57400/lnckb.57422/lnckb.57791/lnckb.58288/lnckb.58953/lnckb.59023/lnckb.6032/lnckb.6348/lnckb.6350/lnckb.6500/lnckb.67246/lnckb.68310/lnckb.70528/lnckb.72551/lnckb.72552/lnckb.72827/lnckb.73155/lnckb.73201/lnckb.7354/lnckb.7705/lnckb.7725/lnckb.777/lnckb.79538/lnckb.8254/lnckb.8418/lnckb.85565/lnckb.8602/lnckb.88502/lnckb.9112/lnckb.9220/lnckb.9444/lnckb.99007/lnckb.9999	lnckb.101486/ST3GAL4-AS1/A2M-AS1/lnckb.109126/lnckb.111443/lnckb.112170/LOC102723757/LOC105369755/LOC105369760/TMEM5-AS1/LOC107984944/NRAV/MYCBP2-AS1/RP11-840I19.3/RP11-109N23.4/LOC107987209/FBXO22-AS1/lnckb.18464/RP11-299G20.5/LOC100507472/SNHG9/RP11-473M20.9/LOC105371102/LOC107984826/LOC105371159/RP11-455F5.6/FBXL19-AS1/VAC14-AS1,RP11-424M24.3/RP11-486G15.2/LOC105378828/LOC105371501/CACNA1G-AS1/LOC107987250/LINC00482/LOC101928631/CTC-325H20.8/LOC100996251/CTC-459F4.3/CTC-490E21.11/LOC105372411/ZNF582-AS1/AC007228.5/AC019048.1/RP11-214N9.1/GTF3C2-AS1/LOC105374584/RP11-333I13.1/LOC105377633/LOC105374778/AC007040.6/DCTN1-AS1/INO80B-WBP1/LINC01125/LOC107985923/RP11-395L14.18/AC024704.2/STEAP3-AS1/AC068282.3/LOC101927924/DARS-AS1/LOC107985954/LOC105373716/LOC107985786/LOC101927741/CATIP-AS2/UBE2Q1-AS1/PCNA-AS1/LOC105372520/LOC107985400/RP3-477O4.14/STX16-NPEPL1/AC006946.16/MIATNB/RP1-293L6.1/RP5-1113E3.3/RP11-576I22.2/RP4-613B23.1/KIF9-AS1/SEMA3F-AS1/SEMA3B-AS1/PIGC/RP11-154H23.3/HP09053/ZBTB11-AS1/MTOR-AS1/lnckb.38030/RP11-299J3.8/LOC107984000/MBNL1-AS1/TMEM44-AS1/TM4SF19-TCTEX1D2/TM4SF19-AS1/AC055764.1/FAM13A-AS1/LINC01061/SMAD1-AS1/CTD-2228K2.7/LOC100132356/IPO11/LINC01023/LOC101927100/SEMA6A-AS1/C5orf56/LOC105379175/LOC107986454/LINC00847/RP1-90J20.8/EEF1E1-BLOC1S5/LOC100294145/RP3-340B19.3/LOC105375044/LOC105375097/LINC00680/LOC101928307/RP1-122O8.7/RP1-69D17.4/TARID/RP11-390P2.4/LOC105378035/lnckb.47867/EZR-AS1/CAHM/RP5-1061H20.4/AC002480.4/LOC100506497/LOC644794/LINC01372/lnckb.50931/RP11-448A19.1/lnckb.52180/LINC00996/LOC100287015/LOC101929290/RBPMS-AS1/LINC00702/lnckb.54136/RP11-536K7.3/CTA-204B4.2/RP11-195F19.9/RP11-305L7.3/LOC105376805/SLC25A25-AS1/LOC100272217/LOC105376322/LINC00685/ASMTL-AS1/LOC105373174/JPX,JPX_1/LINC00893/LOC105373378/ZNF32-AS1/LOC107984240/lnckb.6350/PPP3CB-AS1/lnckb.67246/lnckb.68310/lnckb.70528/lnckb.72551/lnckb.72552/lnckb.72827/lnckb.73155/lnckb.73201/LOC105378512/MIR210HG/AP006621.5/TCEB3-AS1/lnckb.79538/RP11-428C19.5/LOC102723539/lnckb.85565/LOC107984329/lnckb.88502/LOC105369344/CTD-3074O7.5/LOC107984421/lnckb.99007/RP11-629G13.1	NCKAP1/TRIP12/YME1L1/IPO7/CSNK2A1/UBE3C/RALGAPB/CLOCK/UBQLN1/EIF4G2/DPH3/OGFOD1/DHX29/AP3M1/SH3GLB1/ICE1/LDOC1L/FAM120A/KLHDC10/ARL8B
M3	GO_POSITIVE_REGULATION_OF_HORMONE_METABOLIC_PROCESS	GO_POSITIVE_REGULATION_OF_HORMONE_METABOLIC_PROCESS	0.0611219	0.597235	0.575245	HPN/PAX8	2	1013	177	lnckb.101486/lnckb.10374/lnckb.10909/lnckb.109126/lnckb.111443/lnckb.112170/lnckb.11457/lnckb.11531/lnckb.11555/lnckb.12024/lnckb.1290/lnckb.12978/lnckb.14346/lnckb.15734/lnckb.15882/lnckb.16538/lnckb.17924/lnckb.18464/lnckb.18465/lnckb.18466/lnckb.18793/lnckb.18897/lnckb.19192/lnckb.19381/lnckb.19480/lnckb.19534/lnckb.19598/lnckb.20255/lnckb.2045/lnckb.2102/lnckb.21084/lnckb.22681/lnckb.23505/lnckb.23517/lnckb.25293/lnckb.25605/lnckb.2570/lnckb.26290/lnckb.26767/lnckb.26899/lnckb.27682/lnckb.27700/lnckb.28651/lnckb.28710/lnckb.29042/lnckb.29408/lnckb.29414/lnckb.29601/lnckb.29676/lnckb.29823/lnckb.29893/lnckb.29898/lnckb.30263/lnckb.30295/lnckb.30594/lnckb.30600/lnckb.30661/lnckb.30765/lnckb.30821/lnckb.30925/lnckb.31139/lnckb.31180/lnckb.31759/lnckb.31760/lnckb.32042/lnckb.3220/lnckb.32853/lnckb.32902/lnckb.33216/lnckb.33396/lnckb.34018/lnckb.35113/lnckb.35465/lnckb.35740/lnckb.359/lnckb.3702/lnckb.37028/lnckb.37180/lnckb.37295/lnckb.37301/lnckb.3732/lnckb.37629/lnckb.37830/lnckb.37860/lnckb.379/lnckb.38030/lnckb.38164/lnckb.38168/lnckb.38714/lnckb.39367/lnckb.39441/lnckb.39442/lnckb.39494/lnckb.40899/lnckb.41200/lnckb.41508/lnckb.42154/lnckb.42733/lnckb.42968/lnckb.43565/lnckb.43652/lnckb.43667/lnckb.43879/lnckb.43881/lnckb.44224/lnckb.44981/lnckb.45191/lnckb.45320/lnckb.46072/lnckb.46186/lnckb.46279/lnckb.46608/lnckb.46644/lnckb.46693/lnckb.46957/lnckb.47441/lnckb.47509/lnckb.47629/lnckb.47704/lnckb.47867/lnckb.47933/lnckb.48019/lnckb.4826/lnckb.50079/lnckb.50230/lnckb.50802/lnckb.50814/lnckb.50931/lnckb.51829/lnckb.52180/lnckb.52221/lnckb.52582/lnckb.52725/lnckb.53125/lnckb.5355/lnckb.54136/lnckb.5415/lnckb.54609/lnckb.55370/lnckb.56038/lnckb.568/lnckb.56840/lnckb.56967/lnckb.57151/lnckb.57400/lnckb.57422/lnckb.57791/lnckb.58288/lnckb.58953/lnckb.59023/lnckb.6032/lnckb.6348/lnckb.6350/lnckb.6500/lnckb.67246/lnckb.68310/lnckb.70528/lnckb.72551/lnckb.72552/lnckb.72827/lnckb.73155/lnckb.73201/lnckb.7354/lnckb.7705/lnckb.7725/lnckb.777/lnckb.79538/lnckb.8254/lnckb.8418/lnckb.85565/lnckb.8602/lnckb.88502/lnckb.9112/lnckb.9220/lnckb.9444/lnckb.99007/lnckb.9999	lnckb.101486/ST3GAL4-AS1/A2M-AS1/lnckb.109126/lnckb.111443/lnckb.112170/LOC102723757/LOC105369755/LOC105369760/TMEM5-AS1/LOC107984944/NRAV/MYCBP2-AS1/RP11-840I19.3/RP11-109N23.4/LOC107987209/FBXO22-AS1/lnckb.18464/RP11-299G20.5/LOC100507472/SNHG9/RP11-473M20.9/LOC105371102/LOC107984826/LOC105371159/RP11-455F5.6/FBXL19-AS1/VAC14-AS1,RP11-424M24.3/RP11-486G15.2/LOC105378828/LOC105371501/CACNA1G-AS1/LOC107987250/LINC00482/LOC101928631/CTC-325H20.8/LOC100996251/CTC-459F4.3/CTC-490E21.11/LOC105372411/ZNF582-AS1/AC007228.5/AC019048.1/RP11-214N9.1/GTF3C2-AS1/LOC105374584/RP11-333I13.1/LOC105377633/LOC105374778/AC007040.6/DCTN1-AS1/INO80B-WBP1/LINC01125/LOC107985923/RP11-395L14.18/AC024704.2/STEAP3-AS1/AC068282.3/LOC101927924/DARS-AS1/LOC107985954/LOC105373716/LOC107985786/LOC101927741/CATIP-AS2/UBE2Q1-AS1/PCNA-AS1/LOC105372520/LOC107985400/RP3-477O4.14/STX16-NPEPL1/AC006946.16/MIATNB/RP1-293L6.1/RP5-1113E3.3/RP11-576I22.2/RP4-613B23.1/KIF9-AS1/SEMA3F-AS1/SEMA3B-AS1/PIGC/RP11-154H23.3/HP09053/ZBTB11-AS1/MTOR-AS1/lnckb.38030/RP11-299J3.8/LOC107984000/MBNL1-AS1/TMEM44-AS1/TM4SF19-TCTEX1D2/TM4SF19-AS1/AC055764.1/FAM13A-AS1/LINC01061/SMAD1-AS1/CTD-2228K2.7/LOC100132356/IPO11/LINC01023/LOC101927100/SEMA6A-AS1/C5orf56/LOC105379175/LOC107986454/LINC00847/RP1-90J20.8/EEF1E1-BLOC1S5/LOC100294145/RP3-340B19.3/LOC105375044/LOC105375097/LINC00680/LOC101928307/RP1-122O8.7/RP1-69D17.4/TARID/RP11-390P2.4/LOC105378035/lnckb.47867/EZR-AS1/CAHM/RP5-1061H20.4/AC002480.4/LOC100506497/LOC644794/LINC01372/lnckb.50931/RP11-448A19.1/lnckb.52180/LINC00996/LOC100287015/LOC101929290/RBPMS-AS1/LINC00702/lnckb.54136/RP11-536K7.3/CTA-204B4.2/RP11-195F19.9/RP11-305L7.3/LOC105376805/SLC25A25-AS1/LOC100272217/LOC105376322/LINC00685/ASMTL-AS1/LOC105373174/JPX,JPX_1/LINC00893/LOC105373378/ZNF32-AS1/LOC107984240/lnckb.6350/PPP3CB-AS1/lnckb.67246/lnckb.68310/lnckb.70528/lnckb.72551/lnckb.72552/lnckb.72827/lnckb.73155/lnckb.73201/LOC105378512/MIR210HG/AP006621.5/TCEB3-AS1/lnckb.79538/RP11-428C19.5/LOC102723539/lnckb.85565/LOC107984329/lnckb.88502/LOC105369344/CTD-3074O7.5/LOC107984421/lnckb.99007/RP11-629G13.1	NCKAP1/TRIP12/YME1L1/IPO7/CSNK2A1/UBE3C/RALGAPB/CLOCK/UBQLN1/EIF4G2/DPH3/OGFOD1/DHX29/AP3M1/SH3GLB1/ICE1/LDOC1L/FAM120A/KLHDC10/ARL8B
M3	GO_POSITIVE_REGULATION_OF_NEURON_MIGRATION	GO_POSITIVE_REGULATION_OF_NEURON_MIGRATION	0.0611219	0.597235	0.575245	SEMA6A/KIF20B	2	1013	177	lnckb.101486/lnckb.10374/lnckb.10909/lnckb.109126/lnckb.111443/lnckb.112170/lnckb.11457/lnckb.11531/lnckb.11555/lnckb.12024/lnckb.1290/lnckb.12978/lnckb.14346/lnckb.15734/lnckb.15882/lnckb.16538/lnckb.17924/lnckb.18464/lnckb.18465/lnckb.18466/lnckb.18793/lnckb.18897/lnckb.19192/lnckb.19381/lnckb.19480/lnckb.19534/lnckb.19598/lnckb.20255/lnckb.2045/lnckb.2102/lnckb.21084/lnckb.22681/lnckb.23505/lnckb.23517/lnckb.25293/lnckb.25605/lnckb.2570/lnckb.26290/lnckb.26767/lnckb.26899/lnckb.27682/lnckb.27700/lnckb.28651/lnckb.28710/lnckb.29042/lnckb.29408/lnckb.29414/lnckb.29601/lnckb.29676/lnckb.29823/lnckb.29893/lnckb.29898/lnckb.30263/lnckb.30295/lnckb.30594/lnckb.30600/lnckb.30661/lnckb.30765/lnckb.30821/lnckb.30925/lnckb.31139/lnckb.31180/lnckb.31759/lnckb.31760/lnckb.32042/lnckb.3220/lnckb.32853/lnckb.32902/lnckb.33216/lnckb.33396/lnckb.34018/lnckb.35113/lnckb.35465/lnckb.35740/lnckb.359/lnckb.3702/lnckb.37028/lnckb.37180/lnckb.37295/lnckb.37301/lnckb.3732/lnckb.37629/lnckb.37830/lnckb.37860/lnckb.379/lnckb.38030/lnckb.38164/lnckb.38168/lnckb.38714/lnckb.39367/lnckb.39441/lnckb.39442/lnckb.39494/lnckb.40899/lnckb.41200/lnckb.41508/lnckb.42154/lnckb.42733/lnckb.42968/lnckb.43565/lnckb.43652/lnckb.43667/lnckb.43879/lnckb.43881/lnckb.44224/lnckb.44981/lnckb.45191/lnckb.45320/lnckb.46072/lnckb.46186/lnckb.46279/lnckb.46608/lnckb.46644/lnckb.46693/lnckb.46957/lnckb.47441/lnckb.47509/lnckb.47629/lnckb.47704/lnckb.47867/lnckb.47933/lnckb.48019/lnckb.4826/lnckb.50079/lnckb.50230/lnckb.50802/lnckb.50814/lnckb.50931/lnckb.51829/lnckb.52180/lnckb.52221/lnckb.52582/lnckb.52725/lnckb.53125/lnckb.5355/lnckb.54136/lnckb.5415/lnckb.54609/lnckb.55370/lnckb.56038/lnckb.568/lnckb.56840/lnckb.56967/lnckb.57151/lnckb.57400/lnckb.57422/lnckb.57791/lnckb.58288/lnckb.58953/lnckb.59023/lnckb.6032/lnckb.6348/lnckb.6350/lnckb.6500/lnckb.67246/lnckb.68310/lnckb.70528/lnckb.72551/lnckb.72552/lnckb.72827/lnckb.73155/lnckb.73201/lnckb.7354/lnckb.7705/lnckb.7725/lnckb.777/lnckb.79538/lnckb.8254/lnckb.8418/lnckb.85565/lnckb.8602/lnckb.88502/lnckb.9112/lnckb.9220/lnckb.9444/lnckb.99007/lnckb.9999	lnckb.101486/ST3GAL4-AS1/A2M-AS1/lnckb.109126/lnckb.111443/lnckb.112170/LOC102723757/LOC105369755/LOC105369760/TMEM5-AS1/LOC107984944/NRAV/MYCBP2-AS1/RP11-840I19.3/RP11-109N23.4/LOC107987209/FBXO22-AS1/lnckb.18464/RP11-299G20.5/LOC100507472/SNHG9/RP11-473M20.9/LOC105371102/LOC107984826/LOC105371159/RP11-455F5.6/FBXL19-AS1/VAC14-AS1,RP11-424M24.3/RP11-486G15.2/LOC105378828/LOC105371501/CACNA1G-AS1/LOC107987250/LINC00482/LOC101928631/CTC-325H20.8/LOC100996251/CTC-459F4.3/CTC-490E21.11/LOC105372411/ZNF582-AS1/AC007228.5/AC019048.1/RP11-214N9.1/GTF3C2-AS1/LOC105374584/RP11-333I13.1/LOC105377633/LOC105374778/AC007040.6/DCTN1-AS1/INO80B-WBP1/LINC01125/LOC107985923/RP11-395L14.18/AC024704.2/STEAP3-AS1/AC068282.3/LOC101927924/DARS-AS1/LOC107985954/LOC105373716/LOC107985786/LOC101927741/CATIP-AS2/UBE2Q1-AS1/PCNA-AS1/LOC105372520/LOC107985400/RP3-477O4.14/STX16-NPEPL1/AC006946.16/MIATNB/RP1-293L6.1/RP5-1113E3.3/RP11-576I22.2/RP4-613B23.1/KIF9-AS1/SEMA3F-AS1/SEMA3B-AS1/PIGC/RP11-154H23.3/HP09053/ZBTB11-AS1/MTOR-AS1/lnckb.38030/RP11-299J3.8/LOC107984000/MBNL1-AS1/TMEM44-AS1/TM4SF19-TCTEX1D2/TM4SF19-AS1/AC055764.1/FAM13A-AS1/LINC01061/SMAD1-AS1/CTD-2228K2.7/LOC100132356/IPO11/LINC01023/LOC101927100/SEMA6A-AS1/C5orf56/LOC105379175/LOC107986454/LINC00847/RP1-90J20.8/EEF1E1-BLOC1S5/LOC100294145/RP3-340B19.3/LOC105375044/LOC105375097/LINC00680/LOC101928307/RP1-122O8.7/RP1-69D17.4/TARID/RP11-390P2.4/LOC105378035/lnckb.47867/EZR-AS1/CAHM/RP5-1061H20.4/AC002480.4/LOC100506497/LOC644794/LINC01372/lnckb.50931/RP11-448A19.1/lnckb.52180/LINC00996/LOC100287015/LOC101929290/RBPMS-AS1/LINC00702/lnckb.54136/RP11-536K7.3/CTA-204B4.2/RP11-195F19.9/RP11-305L7.3/LOC105376805/SLC25A25-AS1/LOC100272217/LOC105376322/LINC00685/ASMTL-AS1/LOC105373174/JPX,JPX_1/LINC00893/LOC105373378/ZNF32-AS1/LOC107984240/lnckb.6350/PPP3CB-AS1/lnckb.67246/lnckb.68310/lnckb.70528/lnckb.72551/lnckb.72552/lnckb.72827/lnckb.73155/lnckb.73201/LOC105378512/MIR210HG/AP006621.5/TCEB3-AS1/lnckb.79538/RP11-428C19.5/LOC102723539/lnckb.85565/LOC107984329/lnckb.88502/LOC105369344/CTD-3074O7.5/LOC107984421/lnckb.99007/RP11-629G13.1	NCKAP1/TRIP12/YME1L1/IPO7/CSNK2A1/UBE3C/RALGAPB/CLOCK/UBQLN1/EIF4G2/DPH3/OGFOD1/DHX29/AP3M1/SH3GLB1/ICE1/LDOC1L/FAM120A/KLHDC10/ARL8B
M3	GO_REGULATION_BY_VIRUS_OF_VIRAL_PROTEIN_LEVELS_IN_HOST_CELL	GO_REGULATION_BY_VIRUS_OF_VIRAL_PROTEIN_LEVELS_IN_HOST_CELL	0.0611219	0.597235	0.575245	STAU1/DDB1	2	1013	177	lnckb.101486/lnckb.10374/lnckb.10909/lnckb.109126/lnckb.111443/lnckb.112170/lnckb.11457/lnckb.11531/lnckb.11555/lnckb.12024/lnckb.1290/lnckb.12978/lnckb.14346/lnckb.15734/lnckb.15882/lnckb.16538/lnckb.17924/lnckb.18464/lnckb.18465/lnckb.18466/lnckb.18793/lnckb.18897/lnckb.19192/lnckb.19381/lnckb.19480/lnckb.19534/lnckb.19598/lnckb.20255/lnckb.2045/lnckb.2102/lnckb.21084/lnckb.22681/lnckb.23505/lnckb.23517/lnckb.25293/lnckb.25605/lnckb.2570/lnckb.26290/lnckb.26767/lnckb.26899/lnckb.27682/lnckb.27700/lnckb.28651/lnckb.28710/lnckb.29042/lnckb.29408/lnckb.29414/lnckb.29601/lnckb.29676/lnckb.29823/lnckb.29893/lnckb.29898/lnckb.30263/lnckb.30295/lnckb.30594/lnckb.30600/lnckb.30661/lnckb.30765/lnckb.30821/lnckb.30925/lnckb.31139/lnckb.31180/lnckb.31759/lnckb.31760/lnckb.32042/lnckb.3220/lnckb.32853/lnckb.32902/lnckb.33216/lnckb.33396/lnckb.34018/lnckb.35113/lnckb.35465/lnckb.35740/lnckb.359/lnckb.3702/lnckb.37028/lnckb.37180/lnckb.37295/lnckb.37301/lnckb.3732/lnckb.37629/lnckb.37830/lnckb.37860/lnckb.379/lnckb.38030/lnckb.38164/lnckb.38168/lnckb.38714/lnckb.39367/lnckb.39441/lnckb.39442/lnckb.39494/lnckb.40899/lnckb.41200/lnckb.41508/lnckb.42154/lnckb.42733/lnckb.42968/lnckb.43565/lnckb.43652/lnckb.43667/lnckb.43879/lnckb.43881/lnckb.44224/lnckb.44981/lnckb.45191/lnckb.45320/lnckb.46072/lnckb.46186/lnckb.46279/lnckb.46608/lnckb.46644/lnckb.46693/lnckb.46957/lnckb.47441/lnckb.47509/lnckb.47629/lnckb.47704/lnckb.47867/lnckb.47933/lnckb.48019/lnckb.4826/lnckb.50079/lnckb.50230/lnckb.50802/lnckb.50814/lnckb.50931/lnckb.51829/lnckb.52180/lnckb.52221/lnckb.52582/lnckb.52725/lnckb.53125/lnckb.5355/lnckb.54136/lnckb.5415/lnckb.54609/lnckb.55370/lnckb.56038/lnckb.568/lnckb.56840/lnckb.56967/lnckb.57151/lnckb.57400/lnckb.57422/lnckb.57791/lnckb.58288/lnckb.58953/lnckb.59023/lnckb.6032/lnckb.6348/lnckb.6350/lnckb.6500/lnckb.67246/lnckb.68310/lnckb.70528/lnckb.72551/lnckb.72552/lnckb.72827/lnckb.73155/lnckb.73201/lnckb.7354/lnckb.7705/lnckb.7725/lnckb.777/lnckb.79538/lnckb.8254/lnckb.8418/lnckb.85565/lnckb.8602/lnckb.88502/lnckb.9112/lnckb.9220/lnckb.9444/lnckb.99007/lnckb.9999	lnckb.101486/ST3GAL4-AS1/A2M-AS1/lnckb.109126/lnckb.111443/lnckb.112170/LOC102723757/LOC105369755/LOC105369760/TMEM5-AS1/LOC107984944/NRAV/MYCBP2-AS1/RP11-840I19.3/RP11-109N23.4/LOC107987209/FBXO22-AS1/lnckb.18464/RP11-299G20.5/LOC100507472/SNHG9/RP11-473M20.9/LOC105371102/LOC107984826/LOC105371159/RP11-455F5.6/FBXL19-AS1/VAC14-AS1,RP11-424M24.3/RP11-486G15.2/LOC105378828/LOC105371501/CACNA1G-AS1/LOC107987250/LINC00482/LOC101928631/CTC-325H20.8/LOC100996251/CTC-459F4.3/CTC-490E21.11/LOC105372411/ZNF582-AS1/AC007228.5/AC019048.1/RP11-214N9.1/GTF3C2-AS1/LOC105374584/RP11-333I13.1/LOC105377633/LOC105374778/AC007040.6/DCTN1-AS1/INO80B-WBP1/LINC01125/LOC107985923/RP11-395L14.18/AC024704.2/STEAP3-AS1/AC068282.3/LOC101927924/DARS-AS1/LOC107985954/LOC105373716/LOC107985786/LOC101927741/CATIP-AS2/UBE2Q1-AS1/PCNA-AS1/LOC105372520/LOC107985400/RP3-477O4.14/STX16-NPEPL1/AC006946.16/MIATNB/RP1-293L6.1/RP5-1113E3.3/RP11-576I22.2/RP4-613B23.1/KIF9-AS1/SEMA3F-AS1/SEMA3B-AS1/PIGC/RP11-154H23.3/HP09053/ZBTB11-AS1/MTOR-AS1/lnckb.38030/RP11-299J3.8/LOC107984000/MBNL1-AS1/TMEM44-AS1/TM4SF19-TCTEX1D2/TM4SF19-AS1/AC055764.1/FAM13A-AS1/LINC01061/SMAD1-AS1/CTD-2228K2.7/LOC100132356/IPO11/LINC01023/LOC101927100/SEMA6A-AS1/C5orf56/LOC105379175/LOC107986454/LINC00847/RP1-90J20.8/EEF1E1-BLOC1S5/LOC100294145/RP3-340B19.3/LOC105375044/LOC105375097/LINC00680/LOC101928307/RP1-122O8.7/RP1-69D17.4/TARID/RP11-390P2.4/LOC105378035/lnckb.47867/EZR-AS1/CAHM/RP5-1061H20.4/AC002480.4/LOC100506497/LOC644794/LINC01372/lnckb.50931/RP11-448A19.1/lnckb.52180/LINC00996/LOC100287015/LOC101929290/RBPMS-AS1/LINC00702/lnckb.54136/RP11-536K7.3/CTA-204B4.2/RP11-195F19.9/RP11-305L7.3/LOC105376805/SLC25A25-AS1/LOC100272217/LOC105376322/LINC00685/ASMTL-AS1/LOC105373174/JPX,JPX_1/LINC00893/LOC105373378/ZNF32-AS1/LOC107984240/lnckb.6350/PPP3CB-AS1/lnckb.67246/lnckb.68310/lnckb.70528/lnckb.72551/lnckb.72552/lnckb.72827/lnckb.73155/lnckb.73201/LOC105378512/MIR210HG/AP006621.5/TCEB3-AS1/lnckb.79538/RP11-428C19.5/LOC102723539/lnckb.85565/LOC107984329/lnckb.88502/LOC105369344/CTD-3074O7.5/LOC107984421/lnckb.99007/RP11-629G13.1	NCKAP1/TRIP12/YME1L1/IPO7/CSNK2A1/UBE3C/RALGAPB/CLOCK/UBQLN1/EIF4G2/DPH3/OGFOD1/DHX29/AP3M1/SH3GLB1/ICE1/LDOC1L/FAM120A/KLHDC10/ARL8B
M3	GO_REGULATION_OF_ATTACHMENT_OF_SPINDLE_MICROTUBULES_TO_KINETOCHORE	GO_REGULATION_OF_ATTACHMENT_OF_SPINDLE_MICROTUBULES_TO_KINETOCHORE	0.0611219	0.597235	0.575245	ECT2/CDC42	2	1013	177	lnckb.101486/lnckb.10374/lnckb.10909/lnckb.109126/lnckb.111443/lnckb.112170/lnckb.11457/lnckb.11531/lnckb.11555/lnckb.12024/lnckb.1290/lnckb.12978/lnckb.14346/lnckb.15734/lnckb.15882/lnckb.16538/lnckb.17924/lnckb.18464/lnckb.18465/lnckb.18466/lnckb.18793/lnckb.18897/lnckb.19192/lnckb.19381/lnckb.19480/lnckb.19534/lnckb.19598/lnckb.20255/lnckb.2045/lnckb.2102/lnckb.21084/lnckb.22681/lnckb.23505/lnckb.23517/lnckb.25293/lnckb.25605/lnckb.2570/lnckb.26290/lnckb.26767/lnckb.26899/lnckb.27682/lnckb.27700/lnckb.28651/lnckb.28710/lnckb.29042/lnckb.29408/lnckb.29414/lnckb.29601/lnckb.29676/lnckb.29823/lnckb.29893/lnckb.29898/lnckb.30263/lnckb.30295/lnckb.30594/lnckb.30600/lnckb.30661/lnckb.30765/lnckb.30821/lnckb.30925/lnckb.31139/lnckb.31180/lnckb.31759/lnckb.31760/lnckb.32042/lnckb.3220/lnckb.32853/lnckb.32902/lnckb.33216/lnckb.33396/lnckb.34018/lnckb.35113/lnckb.35465/lnckb.35740/lnckb.359/lnckb.3702/lnckb.37028/lnckb.37180/lnckb.37295/lnckb.37301/lnckb.3732/lnckb.37629/lnckb.37830/lnckb.37860/lnckb.379/lnckb.38030/lnckb.38164/lnckb.38168/lnckb.38714/lnckb.39367/lnckb.39441/lnckb.39442/lnckb.39494/lnckb.40899/lnckb.41200/lnckb.41508/lnckb.42154/lnckb.42733/lnckb.42968/lnckb.43565/lnckb.43652/lnckb.43667/lnckb.43879/lnckb.43881/lnckb.44224/lnckb.44981/lnckb.45191/lnckb.45320/lnckb.46072/lnckb.46186/lnckb.46279/lnckb.46608/lnckb.46644/lnckb.46693/lnckb.46957/lnckb.47441/lnckb.47509/lnckb.47629/lnckb.47704/lnckb.47867/lnckb.47933/lnckb.48019/lnckb.4826/lnckb.50079/lnckb.50230/lnckb.50802/lnckb.50814/lnckb.50931/lnckb.51829/lnckb.52180/lnckb.52221/lnckb.52582/lnckb.52725/lnckb.53125/lnckb.5355/lnckb.54136/lnckb.5415/lnckb.54609/lnckb.55370/lnckb.56038/lnckb.568/lnckb.56840/lnckb.56967/lnckb.57151/lnckb.57400/lnckb.57422/lnckb.57791/lnckb.58288/lnckb.58953/lnckb.59023/lnckb.6032/lnckb.6348/lnckb.6350/lnckb.6500/lnckb.67246/lnckb.68310/lnckb.70528/lnckb.72551/lnckb.72552/lnckb.72827/lnckb.73155/lnckb.73201/lnckb.7354/lnckb.7705/lnckb.7725/lnckb.777/lnckb.79538/lnckb.8254/lnckb.8418/lnckb.85565/lnckb.8602/lnckb.88502/lnckb.9112/lnckb.9220/lnckb.9444/lnckb.99007/lnckb.9999	lnckb.101486/ST3GAL4-AS1/A2M-AS1/lnckb.109126/lnckb.111443/lnckb.112170/LOC102723757/LOC105369755/LOC105369760/TMEM5-AS1/LOC107984944/NRAV/MYCBP2-AS1/RP11-840I19.3/RP11-109N23.4/LOC107987209/FBXO22-AS1/lnckb.18464/RP11-299G20.5/LOC100507472/SNHG9/RP11-473M20.9/LOC105371102/LOC107984826/LOC105371159/RP11-455F5.6/FBXL19-AS1/VAC14-AS1,RP11-424M24.3/RP11-486G15.2/LOC105378828/LOC105371501/CACNA1G-AS1/LOC107987250/LINC00482/LOC101928631/CTC-325H20.8/LOC100996251/CTC-459F4.3/CTC-490E21.11/LOC105372411/ZNF582-AS1/AC007228.5/AC019048.1/RP11-214N9.1/GTF3C2-AS1/LOC105374584/RP11-333I13.1/LOC105377633/LOC105374778/AC007040.6/DCTN1-AS1/INO80B-WBP1/LINC01125/LOC107985923/RP11-395L14.18/AC024704.2/STEAP3-AS1/AC068282.3/LOC101927924/DARS-AS1/LOC107985954/LOC105373716/LOC107985786/LOC101927741/CATIP-AS2/UBE2Q1-AS1/PCNA-AS1/LOC105372520/LOC107985400/RP3-477O4.14/STX16-NPEPL1/AC006946.16/MIATNB/RP1-293L6.1/RP5-1113E3.3/RP11-576I22.2/RP4-613B23.1/KIF9-AS1/SEMA3F-AS1/SEMA3B-AS1/PIGC/RP11-154H23.3/HP09053/ZBTB11-AS1/MTOR-AS1/lnckb.38030/RP11-299J3.8/LOC107984000/MBNL1-AS1/TMEM44-AS1/TM4SF19-TCTEX1D2/TM4SF19-AS1/AC055764.1/FAM13A-AS1/LINC01061/SMAD1-AS1/CTD-2228K2.7/LOC100132356/IPO11/LINC01023/LOC101927100/SEMA6A-AS1/C5orf56/LOC105379175/LOC107986454/LINC00847/RP1-90J20.8/EEF1E1-BLOC1S5/LOC100294145/RP3-340B19.3/LOC105375044/LOC105375097/LINC00680/LOC101928307/RP1-122O8.7/RP1-69D17.4/TARID/RP11-390P2.4/LOC105378035/lnckb.47867/EZR-AS1/CAHM/RP5-1061H20.4/AC002480.4/LOC100506497/LOC644794/LINC01372/lnckb.50931/RP11-448A19.1/lnckb.52180/LINC00996/LOC100287015/LOC101929290/RBPMS-AS1/LINC00702/lnckb.54136/RP11-536K7.3/CTA-204B4.2/RP11-195F19.9/RP11-305L7.3/LOC105376805/SLC25A25-AS1/LOC100272217/LOC105376322/LINC00685/ASMTL-AS1/LOC105373174/JPX,JPX_1/LINC00893/LOC105373378/ZNF32-AS1/LOC107984240/lnckb.6350/PPP3CB-AS1/lnckb.67246/lnckb.68310/lnckb.70528/lnckb.72551/lnckb.72552/lnckb.72827/lnckb.73155/lnckb.73201/LOC105378512/MIR210HG/AP006621.5/TCEB3-AS1/lnckb.79538/RP11-428C19.5/LOC102723539/lnckb.85565/LOC107984329/lnckb.88502/LOC105369344/CTD-3074O7.5/LOC107984421/lnckb.99007/RP11-629G13.1	NCKAP1/TRIP12/YME1L1/IPO7/CSNK2A1/UBE3C/RALGAPB/CLOCK/UBQLN1/EIF4G2/DPH3/OGFOD1/DHX29/AP3M1/SH3GLB1/ICE1/LDOC1L/FAM120A/KLHDC10/ARL8B
M3	GO_REGULATION_OF_ER_TO_GOLGI_VESICLE_MEDIATED_TRANSPORT	GO_REGULATION_OF_ER_TO_GOLGI_VESICLE_MEDIATED_TRANSPORT	0.0611219	0.597235	0.575245	SCFD1/RNF139	2	1013	177	lnckb.101486/lnckb.10374/lnckb.10909/lnckb.109126/lnckb.111443/lnckb.112170/lnckb.11457/lnckb.11531/lnckb.11555/lnckb.12024/lnckb.1290/lnckb.12978/lnckb.14346/lnckb.15734/lnckb.15882/lnckb.16538/lnckb.17924/lnckb.18464/lnckb.18465/lnckb.18466/lnckb.18793/lnckb.18897/lnckb.19192/lnckb.19381/lnckb.19480/lnckb.19534/lnckb.19598/lnckb.20255/lnckb.2045/lnckb.2102/lnckb.21084/lnckb.22681/lnckb.23505/lnckb.23517/lnckb.25293/lnckb.25605/lnckb.2570/lnckb.26290/lnckb.26767/lnckb.26899/lnckb.27682/lnckb.27700/lnckb.28651/lnckb.28710/lnckb.29042/lnckb.29408/lnckb.29414/lnckb.29601/lnckb.29676/lnckb.29823/lnckb.29893/lnckb.29898/lnckb.30263/lnckb.30295/lnckb.30594/lnckb.30600/lnckb.30661/lnckb.30765/lnckb.30821/lnckb.30925/lnckb.31139/lnckb.31180/lnckb.31759/lnckb.31760/lnckb.32042/lnckb.3220/lnckb.32853/lnckb.32902/lnckb.33216/lnckb.33396/lnckb.34018/lnckb.35113/lnckb.35465/lnckb.35740/lnckb.359/lnckb.3702/lnckb.37028/lnckb.37180/lnckb.37295/lnckb.37301/lnckb.3732/lnckb.37629/lnckb.37830/lnckb.37860/lnckb.379/lnckb.38030/lnckb.38164/lnckb.38168/lnckb.38714/lnckb.39367/lnckb.39441/lnckb.39442/lnckb.39494/lnckb.40899/lnckb.41200/lnckb.41508/lnckb.42154/lnckb.42733/lnckb.42968/lnckb.43565/lnckb.43652/lnckb.43667/lnckb.43879/lnckb.43881/lnckb.44224/lnckb.44981/lnckb.45191/lnckb.45320/lnckb.46072/lnckb.46186/lnckb.46279/lnckb.46608/lnckb.46644/lnckb.46693/lnckb.46957/lnckb.47441/lnckb.47509/lnckb.47629/lnckb.47704/lnckb.47867/lnckb.47933/lnckb.48019/lnckb.4826/lnckb.50079/lnckb.50230/lnckb.50802/lnckb.50814/lnckb.50931/lnckb.51829/lnckb.52180/lnckb.52221/lnckb.52582/lnckb.52725/lnckb.53125/lnckb.5355/lnckb.54136/lnckb.5415/lnckb.54609/lnckb.55370/lnckb.56038/lnckb.568/lnckb.56840/lnckb.56967/lnckb.57151/lnckb.57400/lnckb.57422/lnckb.57791/lnckb.58288/lnckb.58953/lnckb.59023/lnckb.6032/lnckb.6348/lnckb.6350/lnckb.6500/lnckb.67246/lnckb.68310/lnckb.70528/lnckb.72551/lnckb.72552/lnckb.72827/lnckb.73155/lnckb.73201/lnckb.7354/lnckb.7705/lnckb.7725/lnckb.777/lnckb.79538/lnckb.8254/lnckb.8418/lnckb.85565/lnckb.8602/lnckb.88502/lnckb.9112/lnckb.9220/lnckb.9444/lnckb.99007/lnckb.9999	lnckb.101486/ST3GAL4-AS1/A2M-AS1/lnckb.109126/lnckb.111443/lnckb.112170/LOC102723757/LOC105369755/LOC105369760/TMEM5-AS1/LOC107984944/NRAV/MYCBP2-AS1/RP11-840I19.3/RP11-109N23.4/LOC107987209/FBXO22-AS1/lnckb.18464/RP11-299G20.5/LOC100507472/SNHG9/RP11-473M20.9/LOC105371102/LOC107984826/LOC105371159/RP11-455F5.6/FBXL19-AS1/VAC14-AS1,RP11-424M24.3/RP11-486G15.2/LOC105378828/LOC105371501/CACNA1G-AS1/LOC107987250/LINC00482/LOC101928631/CTC-325H20.8/LOC100996251/CTC-459F4.3/CTC-490E21.11/LOC105372411/ZNF582-AS1/AC007228.5/AC019048.1/RP11-214N9.1/GTF3C2-AS1/LOC105374584/RP11-333I13.1/LOC105377633/LOC105374778/AC007040.6/DCTN1-AS1/INO80B-WBP1/LINC01125/LOC107985923/RP11-395L14.18/AC024704.2/STEAP3-AS1/AC068282.3/LOC101927924/DARS-AS1/LOC107985954/LOC105373716/LOC107985786/LOC101927741/CATIP-AS2/UBE2Q1-AS1/PCNA-AS1/LOC105372520/LOC107985400/RP3-477O4.14/STX16-NPEPL1/AC006946.16/MIATNB/RP1-293L6.1/RP5-1113E3.3/RP11-576I22.2/RP4-613B23.1/KIF9-AS1/SEMA3F-AS1/SEMA3B-AS1/PIGC/RP11-154H23.3/HP09053/ZBTB11-AS1/MTOR-AS1/lnckb.38030/RP11-299J3.8/LOC107984000/MBNL1-AS1/TMEM44-AS1/TM4SF19-TCTEX1D2/TM4SF19-AS1/AC055764.1/FAM13A-AS1/LINC01061/SMAD1-AS1/CTD-2228K2.7/LOC100132356/IPO11/LINC01023/LOC101927100/SEMA6A-AS1/C5orf56/LOC105379175/LOC107986454/LINC00847/RP1-90J20.8/EEF1E1-BLOC1S5/LOC100294145/RP3-340B19.3/LOC105375044/LOC105375097/LINC00680/LOC101928307/RP1-122O8.7/RP1-69D17.4/TARID/RP11-390P2.4/LOC105378035/lnckb.47867/EZR-AS1/CAHM/RP5-1061H20.4/AC002480.4/LOC100506497/LOC644794/LINC01372/lnckb.50931/RP11-448A19.1/lnckb.52180/LINC00996/LOC100287015/LOC101929290/RBPMS-AS1/LINC00702/lnckb.54136/RP11-536K7.3/CTA-204B4.2/RP11-195F19.9/RP11-305L7.3/LOC105376805/SLC25A25-AS1/LOC100272217/LOC105376322/LINC00685/ASMTL-AS1/LOC105373174/JPX,JPX_1/LINC00893/LOC105373378/ZNF32-AS1/LOC107984240/lnckb.6350/PPP3CB-AS1/lnckb.67246/lnckb.68310/lnckb.70528/lnckb.72551/lnckb.72552/lnckb.72827/lnckb.73155/lnckb.73201/LOC105378512/MIR210HG/AP006621.5/TCEB3-AS1/lnckb.79538/RP11-428C19.5/LOC102723539/lnckb.85565/LOC107984329/lnckb.88502/LOC105369344/CTD-3074O7.5/LOC107984421/lnckb.99007/RP11-629G13.1	NCKAP1/TRIP12/YME1L1/IPO7/CSNK2A1/UBE3C/RALGAPB/CLOCK/UBQLN1/EIF4G2/DPH3/OGFOD1/DHX29/AP3M1/SH3GLB1/ICE1/LDOC1L/FAM120A/KLHDC10/ARL8B
M3	GO_REGULATION_OF_NECROPTOTIC_PROCESS	GO_REGULATION_OF_NECROPTOTIC_PROCESS	0.0611219	0.597235	0.575245	CAV1/BIRC2	2	1013	177	lnckb.101486/lnckb.10374/lnckb.10909/lnckb.109126/lnckb.111443/lnckb.112170/lnckb.11457/lnckb.11531/lnckb.11555/lnckb.12024/lnckb.1290/lnckb.12978/lnckb.14346/lnckb.15734/lnckb.15882/lnckb.16538/lnckb.17924/lnckb.18464/lnckb.18465/lnckb.18466/lnckb.18793/lnckb.18897/lnckb.19192/lnckb.19381/lnckb.19480/lnckb.19534/lnckb.19598/lnckb.20255/lnckb.2045/lnckb.2102/lnckb.21084/lnckb.22681/lnckb.23505/lnckb.23517/lnckb.25293/lnckb.25605/lnckb.2570/lnckb.26290/lnckb.26767/lnckb.26899/lnckb.27682/lnckb.27700/lnckb.28651/lnckb.28710/lnckb.29042/lnckb.29408/lnckb.29414/lnckb.29601/lnckb.29676/lnckb.29823/lnckb.29893/lnckb.29898/lnckb.30263/lnckb.30295/lnckb.30594/lnckb.30600/lnckb.30661/lnckb.30765/lnckb.30821/lnckb.30925/lnckb.31139/lnckb.31180/lnckb.31759/lnckb.31760/lnckb.32042/lnckb.3220/lnckb.32853/lnckb.32902/lnckb.33216/lnckb.33396/lnckb.34018/lnckb.35113/lnckb.35465/lnckb.35740/lnckb.359/lnckb.3702/lnckb.37028/lnckb.37180/lnckb.37295/lnckb.37301/lnckb.3732/lnckb.37629/lnckb.37830/lnckb.37860/lnckb.379/lnckb.38030/lnckb.38164/lnckb.38168/lnckb.38714/lnckb.39367/lnckb.39441/lnckb.39442/lnckb.39494/lnckb.40899/lnckb.41200/lnckb.41508/lnckb.42154/lnckb.42733/lnckb.42968/lnckb.43565/lnckb.43652/lnckb.43667/lnckb.43879/lnckb.43881/lnckb.44224/lnckb.44981/lnckb.45191/lnckb.45320/lnckb.46072/lnckb.46186/lnckb.46279/lnckb.46608/lnckb.46644/lnckb.46693/lnckb.46957/lnckb.47441/lnckb.47509/lnckb.47629/lnckb.47704/lnckb.47867/lnckb.47933/lnckb.48019/lnckb.4826/lnckb.50079/lnckb.50230/lnckb.50802/lnckb.50814/lnckb.50931/lnckb.51829/lnckb.52180/lnckb.52221/lnckb.52582/lnckb.52725/lnckb.53125/lnckb.5355/lnckb.54136/lnckb.5415/lnckb.54609/lnckb.55370/lnckb.56038/lnckb.568/lnckb.56840/lnckb.56967/lnckb.57151/lnckb.57400/lnckb.57422/lnckb.57791/lnckb.58288/lnckb.58953/lnckb.59023/lnckb.6032/lnckb.6348/lnckb.6350/lnckb.6500/lnckb.67246/lnckb.68310/lnckb.70528/lnckb.72551/lnckb.72552/lnckb.72827/lnckb.73155/lnckb.73201/lnckb.7354/lnckb.7705/lnckb.7725/lnckb.777/lnckb.79538/lnckb.8254/lnckb.8418/lnckb.85565/lnckb.8602/lnckb.88502/lnckb.9112/lnckb.9220/lnckb.9444/lnckb.99007/lnckb.9999	lnckb.101486/ST3GAL4-AS1/A2M-AS1/lnckb.109126/lnckb.111443/lnckb.112170/LOC102723757/LOC105369755/LOC105369760/TMEM5-AS1/LOC107984944/NRAV/MYCBP2-AS1/RP11-840I19.3/RP11-109N23.4/LOC107987209/FBXO22-AS1/lnckb.18464/RP11-299G20.5/LOC100507472/SNHG9/RP11-473M20.9/LOC105371102/LOC107984826/LOC105371159/RP11-455F5.6/FBXL19-AS1/VAC14-AS1,RP11-424M24.3/RP11-486G15.2/LOC105378828/LOC105371501/CACNA1G-AS1/LOC107987250/LINC00482/LOC101928631/CTC-325H20.8/LOC100996251/CTC-459F4.3/CTC-490E21.11/LOC105372411/ZNF582-AS1/AC007228.5/AC019048.1/RP11-214N9.1/GTF3C2-AS1/LOC105374584/RP11-333I13.1/LOC105377633/LOC105374778/AC007040.6/DCTN1-AS1/INO80B-WBP1/LINC01125/LOC107985923/RP11-395L14.18/AC024704.2/STEAP3-AS1/AC068282.3/LOC101927924/DARS-AS1/LOC107985954/LOC105373716/LOC107985786/LOC101927741/CATIP-AS2/UBE2Q1-AS1/PCNA-AS1/LOC105372520/LOC107985400/RP3-477O4.14/STX16-NPEPL1/AC006946.16/MIATNB/RP1-293L6.1/RP5-1113E3.3/RP11-576I22.2/RP4-613B23.1/KIF9-AS1/SEMA3F-AS1/SEMA3B-AS1/PIGC/RP11-154H23.3/HP09053/ZBTB11-AS1/MTOR-AS1/lnckb.38030/RP11-299J3.8/LOC107984000/MBNL1-AS1/TMEM44-AS1/TM4SF19-TCTEX1D2/TM4SF19-AS1/AC055764.1/FAM13A-AS1/LINC01061/SMAD1-AS1/CTD-2228K2.7/LOC100132356/IPO11/LINC01023/LOC101927100/SEMA6A-AS1/C5orf56/LOC105379175/LOC107986454/LINC00847/RP1-90J20.8/EEF1E1-BLOC1S5/LOC100294145/RP3-340B19.3/LOC105375044/LOC105375097/LINC00680/LOC101928307/RP1-122O8.7/RP1-69D17.4/TARID/RP11-390P2.4/LOC105378035/lnckb.47867/EZR-AS1/CAHM/RP5-1061H20.4/AC002480.4/LOC100506497/LOC644794/LINC01372/lnckb.50931/RP11-448A19.1/lnckb.52180/LINC00996/LOC100287015/LOC101929290/RBPMS-AS1/LINC00702/lnckb.54136/RP11-536K7.3/CTA-204B4.2/RP11-195F19.9/RP11-305L7.3/LOC105376805/SLC25A25-AS1/LOC100272217/LOC105376322/LINC00685/ASMTL-AS1/LOC105373174/JPX,JPX_1/LINC00893/LOC105373378/ZNF32-AS1/LOC107984240/lnckb.6350/PPP3CB-AS1/lnckb.67246/lnckb.68310/lnckb.70528/lnckb.72551/lnckb.72552/lnckb.72827/lnckb.73155/lnckb.73201/LOC105378512/MIR210HG/AP006621.5/TCEB3-AS1/lnckb.79538/RP11-428C19.5/LOC102723539/lnckb.85565/LOC107984329/lnckb.88502/LOC105369344/CTD-3074O7.5/LOC107984421/lnckb.99007/RP11-629G13.1	NCKAP1/TRIP12/YME1L1/IPO7/CSNK2A1/UBE3C/RALGAPB/CLOCK/UBQLN1/EIF4G2/DPH3/OGFOD1/DHX29/AP3M1/SH3GLB1/ICE1/LDOC1L/FAM120A/KLHDC10/ARL8B
M3	GO_REGULATION_OF_NUCLEAR_TRANSCRIBED_MRNA_POLY_A_TAIL_SHORTENING	GO_REGULATION_OF_NUCLEAR_TRANSCRIBED_MRNA_POLY_A_TAIL_SHORTENING	0.0611219	0.597235	0.575245	CNOT1/CNOT7	2	1013	177	lnckb.101486/lnckb.10374/lnckb.10909/lnckb.109126/lnckb.111443/lnckb.112170/lnckb.11457/lnckb.11531/lnckb.11555/lnckb.12024/lnckb.1290/lnckb.12978/lnckb.14346/lnckb.15734/lnckb.15882/lnckb.16538/lnckb.17924/lnckb.18464/lnckb.18465/lnckb.18466/lnckb.18793/lnckb.18897/lnckb.19192/lnckb.19381/lnckb.19480/lnckb.19534/lnckb.19598/lnckb.20255/lnckb.2045/lnckb.2102/lnckb.21084/lnckb.22681/lnckb.23505/lnckb.23517/lnckb.25293/lnckb.25605/lnckb.2570/lnckb.26290/lnckb.26767/lnckb.26899/lnckb.27682/lnckb.27700/lnckb.28651/lnckb.28710/lnckb.29042/lnckb.29408/lnckb.29414/lnckb.29601/lnckb.29676/lnckb.29823/lnckb.29893/lnckb.29898/lnckb.30263/lnckb.30295/lnckb.30594/lnckb.30600/lnckb.30661/lnckb.30765/lnckb.30821/lnckb.30925/lnckb.31139/lnckb.31180/lnckb.31759/lnckb.31760/lnckb.32042/lnckb.3220/lnckb.32853/lnckb.32902/lnckb.33216/lnckb.33396/lnckb.34018/lnckb.35113/lnckb.35465/lnckb.35740/lnckb.359/lnckb.3702/lnckb.37028/lnckb.37180/lnckb.37295/lnckb.37301/lnckb.3732/lnckb.37629/lnckb.37830/lnckb.37860/lnckb.379/lnckb.38030/lnckb.38164/lnckb.38168/lnckb.38714/lnckb.39367/lnckb.39441/lnckb.39442/lnckb.39494/lnckb.40899/lnckb.41200/lnckb.41508/lnckb.42154/lnckb.42733/lnckb.42968/lnckb.43565/lnckb.43652/lnckb.43667/lnckb.43879/lnckb.43881/lnckb.44224/lnckb.44981/lnckb.45191/lnckb.45320/lnckb.46072/lnckb.46186/lnckb.46279/lnckb.46608/lnckb.46644/lnckb.46693/lnckb.46957/lnckb.47441/lnckb.47509/lnckb.47629/lnckb.47704/lnckb.47867/lnckb.47933/lnckb.48019/lnckb.4826/lnckb.50079/lnckb.50230/lnckb.50802/lnckb.50814/lnckb.50931/lnckb.51829/lnckb.52180/lnckb.52221/lnckb.52582/lnckb.52725/lnckb.53125/lnckb.5355/lnckb.54136/lnckb.5415/lnckb.54609/lnckb.55370/lnckb.56038/lnckb.568/lnckb.56840/lnckb.56967/lnckb.57151/lnckb.57400/lnckb.57422/lnckb.57791/lnckb.58288/lnckb.58953/lnckb.59023/lnckb.6032/lnckb.6348/lnckb.6350/lnckb.6500/lnckb.67246/lnckb.68310/lnckb.70528/lnckb.72551/lnckb.72552/lnckb.72827/lnckb.73155/lnckb.73201/lnckb.7354/lnckb.7705/lnckb.7725/lnckb.777/lnckb.79538/lnckb.8254/lnckb.8418/lnckb.85565/lnckb.8602/lnckb.88502/lnckb.9112/lnckb.9220/lnckb.9444/lnckb.99007/lnckb.9999	lnckb.101486/ST3GAL4-AS1/A2M-AS1/lnckb.109126/lnckb.111443/lnckb.112170/LOC102723757/LOC105369755/LOC105369760/TMEM5-AS1/LOC107984944/NRAV/MYCBP2-AS1/RP11-840I19.3/RP11-109N23.4/LOC107987209/FBXO22-AS1/lnckb.18464/RP11-299G20.5/LOC100507472/SNHG9/RP11-473M20.9/LOC105371102/LOC107984826/LOC105371159/RP11-455F5.6/FBXL19-AS1/VAC14-AS1,RP11-424M24.3/RP11-486G15.2/LOC105378828/LOC105371501/CACNA1G-AS1/LOC107987250/LINC00482/LOC101928631/CTC-325H20.8/LOC100996251/CTC-459F4.3/CTC-490E21.11/LOC105372411/ZNF582-AS1/AC007228.5/AC019048.1/RP11-214N9.1/GTF3C2-AS1/LOC105374584/RP11-333I13.1/LOC105377633/LOC105374778/AC007040.6/DCTN1-AS1/INO80B-WBP1/LINC01125/LOC107985923/RP11-395L14.18/AC024704.2/STEAP3-AS1/AC068282.3/LOC101927924/DARS-AS1/LOC107985954/LOC105373716/LOC107985786/LOC101927741/CATIP-AS2/UBE2Q1-AS1/PCNA-AS1/LOC105372520/LOC107985400/RP3-477O4.14/STX16-NPEPL1/AC006946.16/MIATNB/RP1-293L6.1/RP5-1113E3.3/RP11-576I22.2/RP4-613B23.1/KIF9-AS1/SEMA3F-AS1/SEMA3B-AS1/PIGC/RP11-154H23.3/HP09053/ZBTB11-AS1/MTOR-AS1/lnckb.38030/RP11-299J3.8/LOC107984000/MBNL1-AS1/TMEM44-AS1/TM4SF19-TCTEX1D2/TM4SF19-AS1/AC055764.1/FAM13A-AS1/LINC01061/SMAD1-AS1/CTD-2228K2.7/LOC100132356/IPO11/LINC01023/LOC101927100/SEMA6A-AS1/C5orf56/LOC105379175/LOC107986454/LINC00847/RP1-90J20.8/EEF1E1-BLOC1S5/LOC100294145/RP3-340B19.3/LOC105375044/LOC105375097/LINC00680/LOC101928307/RP1-122O8.7/RP1-69D17.4/TARID/RP11-390P2.4/LOC105378035/lnckb.47867/EZR-AS1/CAHM/RP5-1061H20.4/AC002480.4/LOC100506497/LOC644794/LINC01372/lnckb.50931/RP11-448A19.1/lnckb.52180/LINC00996/LOC100287015/LOC101929290/RBPMS-AS1/LINC00702/lnckb.54136/RP11-536K7.3/CTA-204B4.2/RP11-195F19.9/RP11-305L7.3/LOC105376805/SLC25A25-AS1/LOC100272217/LOC105376322/LINC00685/ASMTL-AS1/LOC105373174/JPX,JPX_1/LINC00893/LOC105373378/ZNF32-AS1/LOC107984240/lnckb.6350/PPP3CB-AS1/lnckb.67246/lnckb.68310/lnckb.70528/lnckb.72551/lnckb.72552/lnckb.72827/lnckb.73155/lnckb.73201/LOC105378512/MIR210HG/AP006621.5/TCEB3-AS1/lnckb.79538/RP11-428C19.5/LOC102723539/lnckb.85565/LOC107984329/lnckb.88502/LOC105369344/CTD-3074O7.5/LOC107984421/lnckb.99007/RP11-629G13.1	NCKAP1/TRIP12/YME1L1/IPO7/CSNK2A1/UBE3C/RALGAPB/CLOCK/UBQLN1/EIF4G2/DPH3/OGFOD1/DHX29/AP3M1/SH3GLB1/ICE1/LDOC1L/FAM120A/KLHDC10/ARL8B
M3	GO_STEROL_CATABOLIC_PROCESS	GO_STEROL_CATABOLIC_PROCESS	0.0611219	0.597235	0.575245	MT3/CEL	2	1013	177	lnckb.101486/lnckb.10374/lnckb.10909/lnckb.109126/lnckb.111443/lnckb.112170/lnckb.11457/lnckb.11531/lnckb.11555/lnckb.12024/lnckb.1290/lnckb.12978/lnckb.14346/lnckb.15734/lnckb.15882/lnckb.16538/lnckb.17924/lnckb.18464/lnckb.18465/lnckb.18466/lnckb.18793/lnckb.18897/lnckb.19192/lnckb.19381/lnckb.19480/lnckb.19534/lnckb.19598/lnckb.20255/lnckb.2045/lnckb.2102/lnckb.21084/lnckb.22681/lnckb.23505/lnckb.23517/lnckb.25293/lnckb.25605/lnckb.2570/lnckb.26290/lnckb.26767/lnckb.26899/lnckb.27682/lnckb.27700/lnckb.28651/lnckb.28710/lnckb.29042/lnckb.29408/lnckb.29414/lnckb.29601/lnckb.29676/lnckb.29823/lnckb.29893/lnckb.29898/lnckb.30263/lnckb.30295/lnckb.30594/lnckb.30600/lnckb.30661/lnckb.30765/lnckb.30821/lnckb.30925/lnckb.31139/lnckb.31180/lnckb.31759/lnckb.31760/lnckb.32042/lnckb.3220/lnckb.32853/lnckb.32902/lnckb.33216/lnckb.33396/lnckb.34018/lnckb.35113/lnckb.35465/lnckb.35740/lnckb.359/lnckb.3702/lnckb.37028/lnckb.37180/lnckb.37295/lnckb.37301/lnckb.3732/lnckb.37629/lnckb.37830/lnckb.37860/lnckb.379/lnckb.38030/lnckb.38164/lnckb.38168/lnckb.38714/lnckb.39367/lnckb.39441/lnckb.39442/lnckb.39494/lnckb.40899/lnckb.41200/lnckb.41508/lnckb.42154/lnckb.42733/lnckb.42968/lnckb.43565/lnckb.43652/lnckb.43667/lnckb.43879/lnckb.43881/lnckb.44224/lnckb.44981/lnckb.45191/lnckb.45320/lnckb.46072/lnckb.46186/lnckb.46279/lnckb.46608/lnckb.46644/lnckb.46693/lnckb.46957/lnckb.47441/lnckb.47509/lnckb.47629/lnckb.47704/lnckb.47867/lnckb.47933/lnckb.48019/lnckb.4826/lnckb.50079/lnckb.50230/lnckb.50802/lnckb.50814/lnckb.50931/lnckb.51829/lnckb.52180/lnckb.52221/lnckb.52582/lnckb.52725/lnckb.53125/lnckb.5355/lnckb.54136/lnckb.5415/lnckb.54609/lnckb.55370/lnckb.56038/lnckb.568/lnckb.56840/lnckb.56967/lnckb.57151/lnckb.57400/lnckb.57422/lnckb.57791/lnckb.58288/lnckb.58953/lnckb.59023/lnckb.6032/lnckb.6348/lnckb.6350/lnckb.6500/lnckb.67246/lnckb.68310/lnckb.70528/lnckb.72551/lnckb.72552/lnckb.72827/lnckb.73155/lnckb.73201/lnckb.7354/lnckb.7705/lnckb.7725/lnckb.777/lnckb.79538/lnckb.8254/lnckb.8418/lnckb.85565/lnckb.8602/lnckb.88502/lnckb.9112/lnckb.9220/lnckb.9444/lnckb.99007/lnckb.9999	lnckb.101486/ST3GAL4-AS1/A2M-AS1/lnckb.109126/lnckb.111443/lnckb.112170/LOC102723757/LOC105369755/LOC105369760/TMEM5-AS1/LOC107984944/NRAV/MYCBP2-AS1/RP11-840I19.3/RP11-109N23.4/LOC107987209/FBXO22-AS1/lnckb.18464/RP11-299G20.5/LOC100507472/SNHG9/RP11-473M20.9/LOC105371102/LOC107984826/LOC105371159/RP11-455F5.6/FBXL19-AS1/VAC14-AS1,RP11-424M24.3/RP11-486G15.2/LOC105378828/LOC105371501/CACNA1G-AS1/LOC107987250/LINC00482/LOC101928631/CTC-325H20.8/LOC100996251/CTC-459F4.3/CTC-490E21.11/LOC105372411/ZNF582-AS1/AC007228.5/AC019048.1/RP11-214N9.1/GTF3C2-AS1/LOC105374584/RP11-333I13.1/LOC105377633/LOC105374778/AC007040.6/DCTN1-AS1/INO80B-WBP1/LINC01125/LOC107985923/RP11-395L14.18/AC024704.2/STEAP3-AS1/AC068282.3/LOC101927924/DARS-AS1/LOC107985954/LOC105373716/LOC107985786/LOC101927741/CATIP-AS2/UBE2Q1-AS1/PCNA-AS1/LOC105372520/LOC107985400/RP3-477O4.14/STX16-NPEPL1/AC006946.16/MIATNB/RP1-293L6.1/RP5-1113E3.3/RP11-576I22.2/RP4-613B23.1/KIF9-AS1/SEMA3F-AS1/SEMA3B-AS1/PIGC/RP11-154H23.3/HP09053/ZBTB11-AS1/MTOR-AS1/lnckb.38030/RP11-299J3.8/LOC107984000/MBNL1-AS1/TMEM44-AS1/TM4SF19-TCTEX1D2/TM4SF19-AS1/AC055764.1/FAM13A-AS1/LINC01061/SMAD1-AS1/CTD-2228K2.7/LOC100132356/IPO11/LINC01023/LOC101927100/SEMA6A-AS1/C5orf56/LOC105379175/LOC107986454/LINC00847/RP1-90J20.8/EEF1E1-BLOC1S5/LOC100294145/RP3-340B19.3/LOC105375044/LOC105375097/LINC00680/LOC101928307/RP1-122O8.7/RP1-69D17.4/TARID/RP11-390P2.4/LOC105378035/lnckb.47867/EZR-AS1/CAHM/RP5-1061H20.4/AC002480.4/LOC100506497/LOC644794/LINC01372/lnckb.50931/RP11-448A19.1/lnckb.52180/LINC00996/LOC100287015/LOC101929290/RBPMS-AS1/LINC00702/lnckb.54136/RP11-536K7.3/CTA-204B4.2/RP11-195F19.9/RP11-305L7.3/LOC105376805/SLC25A25-AS1/LOC100272217/LOC105376322/LINC00685/ASMTL-AS1/LOC105373174/JPX,JPX_1/LINC00893/LOC105373378/ZNF32-AS1/LOC107984240/lnckb.6350/PPP3CB-AS1/lnckb.67246/lnckb.68310/lnckb.70528/lnckb.72551/lnckb.72552/lnckb.72827/lnckb.73155/lnckb.73201/LOC105378512/MIR210HG/AP006621.5/TCEB3-AS1/lnckb.79538/RP11-428C19.5/LOC102723539/lnckb.85565/LOC107984329/lnckb.88502/LOC105369344/CTD-3074O7.5/LOC107984421/lnckb.99007/RP11-629G13.1	NCKAP1/TRIP12/YME1L1/IPO7/CSNK2A1/UBE3C/RALGAPB/CLOCK/UBQLN1/EIF4G2/DPH3/OGFOD1/DHX29/AP3M1/SH3GLB1/ICE1/LDOC1L/FAM120A/KLHDC10/ARL8B
M3	GO_VENTRICULAR_TRABECULA_MYOCARDIUM_MORPHOGENESIS	GO_VENTRICULAR_TRABECULA_MYOCARDIUM_MORPHOGENESIS	0.0611219	0.597235	0.575245	MED1/FOXH1	2	1013	177	lnckb.101486/lnckb.10374/lnckb.10909/lnckb.109126/lnckb.111443/lnckb.112170/lnckb.11457/lnckb.11531/lnckb.11555/lnckb.12024/lnckb.1290/lnckb.12978/lnckb.14346/lnckb.15734/lnckb.15882/lnckb.16538/lnckb.17924/lnckb.18464/lnckb.18465/lnckb.18466/lnckb.18793/lnckb.18897/lnckb.19192/lnckb.19381/lnckb.19480/lnckb.19534/lnckb.19598/lnckb.20255/lnckb.2045/lnckb.2102/lnckb.21084/lnckb.22681/lnckb.23505/lnckb.23517/lnckb.25293/lnckb.25605/lnckb.2570/lnckb.26290/lnckb.26767/lnckb.26899/lnckb.27682/lnckb.27700/lnckb.28651/lnckb.28710/lnckb.29042/lnckb.29408/lnckb.29414/lnckb.29601/lnckb.29676/lnckb.29823/lnckb.29893/lnckb.29898/lnckb.30263/lnckb.30295/lnckb.30594/lnckb.30600/lnckb.30661/lnckb.30765/lnckb.30821/lnckb.30925/lnckb.31139/lnckb.31180/lnckb.31759/lnckb.31760/lnckb.32042/lnckb.3220/lnckb.32853/lnckb.32902/lnckb.33216/lnckb.33396/lnckb.34018/lnckb.35113/lnckb.35465/lnckb.35740/lnckb.359/lnckb.3702/lnckb.37028/lnckb.37180/lnckb.37295/lnckb.37301/lnckb.3732/lnckb.37629/lnckb.37830/lnckb.37860/lnckb.379/lnckb.38030/lnckb.38164/lnckb.38168/lnckb.38714/lnckb.39367/lnckb.39441/lnckb.39442/lnckb.39494/lnckb.40899/lnckb.41200/lnckb.41508/lnckb.42154/lnckb.42733/lnckb.42968/lnckb.43565/lnckb.43652/lnckb.43667/lnckb.43879/lnckb.43881/lnckb.44224/lnckb.44981/lnckb.45191/lnckb.45320/lnckb.46072/lnckb.46186/lnckb.46279/lnckb.46608/lnckb.46644/lnckb.46693/lnckb.46957/lnckb.47441/lnckb.47509/lnckb.47629/lnckb.47704/lnckb.47867/lnckb.47933/lnckb.48019/lnckb.4826/lnckb.50079/lnckb.50230/lnckb.50802/lnckb.50814/lnckb.50931/lnckb.51829/lnckb.52180/lnckb.52221/lnckb.52582/lnckb.52725/lnckb.53125/lnckb.5355/lnckb.54136/lnckb.5415/lnckb.54609/lnckb.55370/lnckb.56038/lnckb.568/lnckb.56840/lnckb.56967/lnckb.57151/lnckb.57400/lnckb.57422/lnckb.57791/lnckb.58288/lnckb.58953/lnckb.59023/lnckb.6032/lnckb.6348/lnckb.6350/lnckb.6500/lnckb.67246/lnckb.68310/lnckb.70528/lnckb.72551/lnckb.72552/lnckb.72827/lnckb.73155/lnckb.73201/lnckb.7354/lnckb.7705/lnckb.7725/lnckb.777/lnckb.79538/lnckb.8254/lnckb.8418/lnckb.85565/lnckb.8602/lnckb.88502/lnckb.9112/lnckb.9220/lnckb.9444/lnckb.99007/lnckb.9999	lnckb.101486/ST3GAL4-AS1/A2M-AS1/lnckb.109126/lnckb.111443/lnckb.112170/LOC102723757/LOC105369755/LOC105369760/TMEM5-AS1/LOC107984944/NRAV/MYCBP2-AS1/RP11-840I19.3/RP11-109N23.4/LOC107987209/FBXO22-AS1/lnckb.18464/RP11-299G20.5/LOC100507472/SNHG9/RP11-473M20.9/LOC105371102/LOC107984826/LOC105371159/RP11-455F5.6/FBXL19-AS1/VAC14-AS1,RP11-424M24.3/RP11-486G15.2/LOC105378828/LOC105371501/CACNA1G-AS1/LOC107987250/LINC00482/LOC101928631/CTC-325H20.8/LOC100996251/CTC-459F4.3/CTC-490E21.11/LOC105372411/ZNF582-AS1/AC007228.5/AC019048.1/RP11-214N9.1/GTF3C2-AS1/LOC105374584/RP11-333I13.1/LOC105377633/LOC105374778/AC007040.6/DCTN1-AS1/INO80B-WBP1/LINC01125/LOC107985923/RP11-395L14.18/AC024704.2/STEAP3-AS1/AC068282.3/LOC101927924/DARS-AS1/LOC107985954/LOC105373716/LOC107985786/LOC101927741/CATIP-AS2/UBE2Q1-AS1/PCNA-AS1/LOC105372520/LOC107985400/RP3-477O4.14/STX16-NPEPL1/AC006946.16/MIATNB/RP1-293L6.1/RP5-1113E3.3/RP11-576I22.2/RP4-613B23.1/KIF9-AS1/SEMA3F-AS1/SEMA3B-AS1/PIGC/RP11-154H23.3/HP09053/ZBTB11-AS1/MTOR-AS1/lnckb.38030/RP11-299J3.8/LOC107984000/MBNL1-AS1/TMEM44-AS1/TM4SF19-TCTEX1D2/TM4SF19-AS1/AC055764.1/FAM13A-AS1/LINC01061/SMAD1-AS1/CTD-2228K2.7/LOC100132356/IPO11/LINC01023/LOC101927100/SEMA6A-AS1/C5orf56/LOC105379175/LOC107986454/LINC00847/RP1-90J20.8/EEF1E1-BLOC1S5/LOC100294145/RP3-340B19.3/LOC105375044/LOC105375097/LINC00680/LOC101928307/RP1-122O8.7/RP1-69D17.4/TARID/RP11-390P2.4/LOC105378035/lnckb.47867/EZR-AS1/CAHM/RP5-1061H20.4/AC002480.4/LOC100506497/LOC644794/LINC01372/lnckb.50931/RP11-448A19.1/lnckb.52180/LINC00996/LOC100287015/LOC101929290/RBPMS-AS1/LINC00702/lnckb.54136/RP11-536K7.3/CTA-204B4.2/RP11-195F19.9/RP11-305L7.3/LOC105376805/SLC25A25-AS1/LOC100272217/LOC105376322/LINC00685/ASMTL-AS1/LOC105373174/JPX,JPX_1/LINC00893/LOC105373378/ZNF32-AS1/LOC107984240/lnckb.6350/PPP3CB-AS1/lnckb.67246/lnckb.68310/lnckb.70528/lnckb.72551/lnckb.72552/lnckb.72827/lnckb.73155/lnckb.73201/LOC105378512/MIR210HG/AP006621.5/TCEB3-AS1/lnckb.79538/RP11-428C19.5/LOC102723539/lnckb.85565/LOC107984329/lnckb.88502/LOC105369344/CTD-3074O7.5/LOC107984421/lnckb.99007/RP11-629G13.1	NCKAP1/TRIP12/YME1L1/IPO7/CSNK2A1/UBE3C/RALGAPB/CLOCK/UBQLN1/EIF4G2/DPH3/OGFOD1/DHX29/AP3M1/SH3GLB1/ICE1/LDOC1L/FAM120A/KLHDC10/ARL8B
M3	GO_RESPONSE_TO_STARVATION	GO_RESPONSE_TO_STARVATION	0.0628384	0.608673	0.586263	HSPA8/RRAGC/EIF2AK4/FBXO22/SH3GLB1/RALB/MIOS/PDK4/CAV1/CADPS2	10	1013	177	lnckb.101486/lnckb.10374/lnckb.10909/lnckb.109126/lnckb.111443/lnckb.112170/lnckb.11457/lnckb.11531/lnckb.11555/lnckb.12024/lnckb.1290/lnckb.12978/lnckb.14346/lnckb.15734/lnckb.15882/lnckb.16538/lnckb.17924/lnckb.18464/lnckb.18465/lnckb.18466/lnckb.18793/lnckb.18897/lnckb.19192/lnckb.19381/lnckb.19480/lnckb.19534/lnckb.19598/lnckb.20255/lnckb.2045/lnckb.2102/lnckb.21084/lnckb.22681/lnckb.23505/lnckb.23517/lnckb.25293/lnckb.25605/lnckb.2570/lnckb.26290/lnckb.26767/lnckb.26899/lnckb.27682/lnckb.27700/lnckb.28651/lnckb.28710/lnckb.29042/lnckb.29408/lnckb.29414/lnckb.29601/lnckb.29676/lnckb.29823/lnckb.29893/lnckb.29898/lnckb.30263/lnckb.30295/lnckb.30594/lnckb.30600/lnckb.30661/lnckb.30765/lnckb.30821/lnckb.30925/lnckb.31139/lnckb.31180/lnckb.31759/lnckb.31760/lnckb.32042/lnckb.3220/lnckb.32853/lnckb.32902/lnckb.33216/lnckb.33396/lnckb.34018/lnckb.35113/lnckb.35465/lnckb.35740/lnckb.359/lnckb.3702/lnckb.37028/lnckb.37180/lnckb.37295/lnckb.37301/lnckb.3732/lnckb.37629/lnckb.37830/lnckb.37860/lnckb.379/lnckb.38030/lnckb.38164/lnckb.38168/lnckb.38714/lnckb.39367/lnckb.39441/lnckb.39442/lnckb.39494/lnckb.40899/lnckb.41200/lnckb.41508/lnckb.42154/lnckb.42733/lnckb.42968/lnckb.43565/lnckb.43652/lnckb.43667/lnckb.43879/lnckb.43881/lnckb.44224/lnckb.44981/lnckb.45191/lnckb.45320/lnckb.46072/lnckb.46186/lnckb.46279/lnckb.46608/lnckb.46644/lnckb.46693/lnckb.46957/lnckb.47441/lnckb.47509/lnckb.47629/lnckb.47704/lnckb.47867/lnckb.47933/lnckb.48019/lnckb.4826/lnckb.50079/lnckb.50230/lnckb.50802/lnckb.50814/lnckb.50931/lnckb.51829/lnckb.52180/lnckb.52221/lnckb.52582/lnckb.52725/lnckb.53125/lnckb.5355/lnckb.54136/lnckb.5415/lnckb.54609/lnckb.55370/lnckb.56038/lnckb.568/lnckb.56840/lnckb.56967/lnckb.57151/lnckb.57400/lnckb.57422/lnckb.57791/lnckb.58288/lnckb.58953/lnckb.59023/lnckb.6032/lnckb.6348/lnckb.6350/lnckb.6500/lnckb.67246/lnckb.68310/lnckb.70528/lnckb.72551/lnckb.72552/lnckb.72827/lnckb.73155/lnckb.73201/lnckb.7354/lnckb.7705/lnckb.7725/lnckb.777/lnckb.79538/lnckb.8254/lnckb.8418/lnckb.85565/lnckb.8602/lnckb.88502/lnckb.9112/lnckb.9220/lnckb.9444/lnckb.99007/lnckb.9999	lnckb.101486/ST3GAL4-AS1/A2M-AS1/lnckb.109126/lnckb.111443/lnckb.112170/LOC102723757/LOC105369755/LOC105369760/TMEM5-AS1/LOC107984944/NRAV/MYCBP2-AS1/RP11-840I19.3/RP11-109N23.4/LOC107987209/FBXO22-AS1/lnckb.18464/RP11-299G20.5/LOC100507472/SNHG9/RP11-473M20.9/LOC105371102/LOC107984826/LOC105371159/RP11-455F5.6/FBXL19-AS1/VAC14-AS1,RP11-424M24.3/RP11-486G15.2/LOC105378828/LOC105371501/CACNA1G-AS1/LOC107987250/LINC00482/LOC101928631/CTC-325H20.8/LOC100996251/CTC-459F4.3/CTC-490E21.11/LOC105372411/ZNF582-AS1/AC007228.5/AC019048.1/RP11-214N9.1/GTF3C2-AS1/LOC105374584/RP11-333I13.1/LOC105377633/LOC105374778/AC007040.6/DCTN1-AS1/INO80B-WBP1/LINC01125/LOC107985923/RP11-395L14.18/AC024704.2/STEAP3-AS1/AC068282.3/LOC101927924/DARS-AS1/LOC107985954/LOC105373716/LOC107985786/LOC101927741/CATIP-AS2/UBE2Q1-AS1/PCNA-AS1/LOC105372520/LOC107985400/RP3-477O4.14/STX16-NPEPL1/AC006946.16/MIATNB/RP1-293L6.1/RP5-1113E3.3/RP11-576I22.2/RP4-613B23.1/KIF9-AS1/SEMA3F-AS1/SEMA3B-AS1/PIGC/RP11-154H23.3/HP09053/ZBTB11-AS1/MTOR-AS1/lnckb.38030/RP11-299J3.8/LOC107984000/MBNL1-AS1/TMEM44-AS1/TM4SF19-TCTEX1D2/TM4SF19-AS1/AC055764.1/FAM13A-AS1/LINC01061/SMAD1-AS1/CTD-2228K2.7/LOC100132356/IPO11/LINC01023/LOC101927100/SEMA6A-AS1/C5orf56/LOC105379175/LOC107986454/LINC00847/RP1-90J20.8/EEF1E1-BLOC1S5/LOC100294145/RP3-340B19.3/LOC105375044/LOC105375097/LINC00680/LOC101928307/RP1-122O8.7/RP1-69D17.4/TARID/RP11-390P2.4/LOC105378035/lnckb.47867/EZR-AS1/CAHM/RP5-1061H20.4/AC002480.4/LOC100506497/LOC644794/LINC01372/lnckb.50931/RP11-448A19.1/lnckb.52180/LINC00996/LOC100287015/LOC101929290/RBPMS-AS1/LINC00702/lnckb.54136/RP11-536K7.3/CTA-204B4.2/RP11-195F19.9/RP11-305L7.3/LOC105376805/SLC25A25-AS1/LOC100272217/LOC105376322/LINC00685/ASMTL-AS1/LOC105373174/JPX,JPX_1/LINC00893/LOC105373378/ZNF32-AS1/LOC107984240/lnckb.6350/PPP3CB-AS1/lnckb.67246/lnckb.68310/lnckb.70528/lnckb.72551/lnckb.72552/lnckb.72827/lnckb.73155/lnckb.73201/LOC105378512/MIR210HG/AP006621.5/TCEB3-AS1/lnckb.79538/RP11-428C19.5/LOC102723539/lnckb.85565/LOC107984329/lnckb.88502/LOC105369344/CTD-3074O7.5/LOC107984421/lnckb.99007/RP11-629G13.1	NCKAP1/TRIP12/YME1L1/IPO7/CSNK2A1/UBE3C/RALGAPB/CLOCK/UBQLN1/EIF4G2/DPH3/OGFOD1/DHX29/AP3M1/SH3GLB1/ICE1/LDOC1L/FAM120A/KLHDC10/ARL8B
M3	GO_MULTICELLULAR_ORGANISM_GROWTH	GO_MULTICELLULAR_ORGANISM_GROWTH	0.0640479	0.608673	0.586263	KLF2/FKBP8/SOS1/MTOR/CDC42/CLIC4	6	1013	177	lnckb.101486/lnckb.10374/lnckb.10909/lnckb.109126/lnckb.111443/lnckb.112170/lnckb.11457/lnckb.11531/lnckb.11555/lnckb.12024/lnckb.1290/lnckb.12978/lnckb.14346/lnckb.15734/lnckb.15882/lnckb.16538/lnckb.17924/lnckb.18464/lnckb.18465/lnckb.18466/lnckb.18793/lnckb.18897/lnckb.19192/lnckb.19381/lnckb.19480/lnckb.19534/lnckb.19598/lnckb.20255/lnckb.2045/lnckb.2102/lnckb.21084/lnckb.22681/lnckb.23505/lnckb.23517/lnckb.25293/lnckb.25605/lnckb.2570/lnckb.26290/lnckb.26767/lnckb.26899/lnckb.27682/lnckb.27700/lnckb.28651/lnckb.28710/lnckb.29042/lnckb.29408/lnckb.29414/lnckb.29601/lnckb.29676/lnckb.29823/lnckb.29893/lnckb.29898/lnckb.30263/lnckb.30295/lnckb.30594/lnckb.30600/lnckb.30661/lnckb.30765/lnckb.30821/lnckb.30925/lnckb.31139/lnckb.31180/lnckb.31759/lnckb.31760/lnckb.32042/lnckb.3220/lnckb.32853/lnckb.32902/lnckb.33216/lnckb.33396/lnckb.34018/lnckb.35113/lnckb.35465/lnckb.35740/lnckb.359/lnckb.3702/lnckb.37028/lnckb.37180/lnckb.37295/lnckb.37301/lnckb.3732/lnckb.37629/lnckb.37830/lnckb.37860/lnckb.379/lnckb.38030/lnckb.38164/lnckb.38168/lnckb.38714/lnckb.39367/lnckb.39441/lnckb.39442/lnckb.39494/lnckb.40899/lnckb.41200/lnckb.41508/lnckb.42154/lnckb.42733/lnckb.42968/lnckb.43565/lnckb.43652/lnckb.43667/lnckb.43879/lnckb.43881/lnckb.44224/lnckb.44981/lnckb.45191/lnckb.45320/lnckb.46072/lnckb.46186/lnckb.46279/lnckb.46608/lnckb.46644/lnckb.46693/lnckb.46957/lnckb.47441/lnckb.47509/lnckb.47629/lnckb.47704/lnckb.47867/lnckb.47933/lnckb.48019/lnckb.4826/lnckb.50079/lnckb.50230/lnckb.50802/lnckb.50814/lnckb.50931/lnckb.51829/lnckb.52180/lnckb.52221/lnckb.52582/lnckb.52725/lnckb.53125/lnckb.5355/lnckb.54136/lnckb.5415/lnckb.54609/lnckb.55370/lnckb.56038/lnckb.568/lnckb.56840/lnckb.56967/lnckb.57151/lnckb.57400/lnckb.57422/lnckb.57791/lnckb.58288/lnckb.58953/lnckb.59023/lnckb.6032/lnckb.6348/lnckb.6350/lnckb.6500/lnckb.67246/lnckb.68310/lnckb.70528/lnckb.72551/lnckb.72552/lnckb.72827/lnckb.73155/lnckb.73201/lnckb.7354/lnckb.7705/lnckb.7725/lnckb.777/lnckb.79538/lnckb.8254/lnckb.8418/lnckb.85565/lnckb.8602/lnckb.88502/lnckb.9112/lnckb.9220/lnckb.9444/lnckb.99007/lnckb.9999	lnckb.101486/ST3GAL4-AS1/A2M-AS1/lnckb.109126/lnckb.111443/lnckb.112170/LOC102723757/LOC105369755/LOC105369760/TMEM5-AS1/LOC107984944/NRAV/MYCBP2-AS1/RP11-840I19.3/RP11-109N23.4/LOC107987209/FBXO22-AS1/lnckb.18464/RP11-299G20.5/LOC100507472/SNHG9/RP11-473M20.9/LOC105371102/LOC107984826/LOC105371159/RP11-455F5.6/FBXL19-AS1/VAC14-AS1,RP11-424M24.3/RP11-486G15.2/LOC105378828/LOC105371501/CACNA1G-AS1/LOC107987250/LINC00482/LOC101928631/CTC-325H20.8/LOC100996251/CTC-459F4.3/CTC-490E21.11/LOC105372411/ZNF582-AS1/AC007228.5/AC019048.1/RP11-214N9.1/GTF3C2-AS1/LOC105374584/RP11-333I13.1/LOC105377633/LOC105374778/AC007040.6/DCTN1-AS1/INO80B-WBP1/LINC01125/LOC107985923/RP11-395L14.18/AC024704.2/STEAP3-AS1/AC068282.3/LOC101927924/DARS-AS1/LOC107985954/LOC105373716/LOC107985786/LOC101927741/CATIP-AS2/UBE2Q1-AS1/PCNA-AS1/LOC105372520/LOC107985400/RP3-477O4.14/STX16-NPEPL1/AC006946.16/MIATNB/RP1-293L6.1/RP5-1113E3.3/RP11-576I22.2/RP4-613B23.1/KIF9-AS1/SEMA3F-AS1/SEMA3B-AS1/PIGC/RP11-154H23.3/HP09053/ZBTB11-AS1/MTOR-AS1/lnckb.38030/RP11-299J3.8/LOC107984000/MBNL1-AS1/TMEM44-AS1/TM4SF19-TCTEX1D2/TM4SF19-AS1/AC055764.1/FAM13A-AS1/LINC01061/SMAD1-AS1/CTD-2228K2.7/LOC100132356/IPO11/LINC01023/LOC101927100/SEMA6A-AS1/C5orf56/LOC105379175/LOC107986454/LINC00847/RP1-90J20.8/EEF1E1-BLOC1S5/LOC100294145/RP3-340B19.3/LOC105375044/LOC105375097/LINC00680/LOC101928307/RP1-122O8.7/RP1-69D17.4/TARID/RP11-390P2.4/LOC105378035/lnckb.47867/EZR-AS1/CAHM/RP5-1061H20.4/AC002480.4/LOC100506497/LOC644794/LINC01372/lnckb.50931/RP11-448A19.1/lnckb.52180/LINC00996/LOC100287015/LOC101929290/RBPMS-AS1/LINC00702/lnckb.54136/RP11-536K7.3/CTA-204B4.2/RP11-195F19.9/RP11-305L7.3/LOC105376805/SLC25A25-AS1/LOC100272217/LOC105376322/LINC00685/ASMTL-AS1/LOC105373174/JPX,JPX_1/LINC00893/LOC105373378/ZNF32-AS1/LOC107984240/lnckb.6350/PPP3CB-AS1/lnckb.67246/lnckb.68310/lnckb.70528/lnckb.72551/lnckb.72552/lnckb.72827/lnckb.73155/lnckb.73201/LOC105378512/MIR210HG/AP006621.5/TCEB3-AS1/lnckb.79538/RP11-428C19.5/LOC102723539/lnckb.85565/LOC107984329/lnckb.88502/LOC105369344/CTD-3074O7.5/LOC107984421/lnckb.99007/RP11-629G13.1	NCKAP1/TRIP12/YME1L1/IPO7/CSNK2A1/UBE3C/RALGAPB/CLOCK/UBQLN1/EIF4G2/DPH3/OGFOD1/DHX29/AP3M1/SH3GLB1/ICE1/LDOC1L/FAM120A/KLHDC10/ARL8B
M3	GO_PROTEASOME_COMPLEX	GO_PROTEASOME_COMPLEX	0.0640479	0.608673	0.586263	UBR1/AMFR/USP14/UBE3C/UBQLN1/KIAA0368	6	1013	177	lnckb.101486/lnckb.10374/lnckb.10909/lnckb.109126/lnckb.111443/lnckb.112170/lnckb.11457/lnckb.11531/lnckb.11555/lnckb.12024/lnckb.1290/lnckb.12978/lnckb.14346/lnckb.15734/lnckb.15882/lnckb.16538/lnckb.17924/lnckb.18464/lnckb.18465/lnckb.18466/lnckb.18793/lnckb.18897/lnckb.19192/lnckb.19381/lnckb.19480/lnckb.19534/lnckb.19598/lnckb.20255/lnckb.2045/lnckb.2102/lnckb.21084/lnckb.22681/lnckb.23505/lnckb.23517/lnckb.25293/lnckb.25605/lnckb.2570/lnckb.26290/lnckb.26767/lnckb.26899/lnckb.27682/lnckb.27700/lnckb.28651/lnckb.28710/lnckb.29042/lnckb.29408/lnckb.29414/lnckb.29601/lnckb.29676/lnckb.29823/lnckb.29893/lnckb.29898/lnckb.30263/lnckb.30295/lnckb.30594/lnckb.30600/lnckb.30661/lnckb.30765/lnckb.30821/lnckb.30925/lnckb.31139/lnckb.31180/lnckb.31759/lnckb.31760/lnckb.32042/lnckb.3220/lnckb.32853/lnckb.32902/lnckb.33216/lnckb.33396/lnckb.34018/lnckb.35113/lnckb.35465/lnckb.35740/lnckb.359/lnckb.3702/lnckb.37028/lnckb.37180/lnckb.37295/lnckb.37301/lnckb.3732/lnckb.37629/lnckb.37830/lnckb.37860/lnckb.379/lnckb.38030/lnckb.38164/lnckb.38168/lnckb.38714/lnckb.39367/lnckb.39441/lnckb.39442/lnckb.39494/lnckb.40899/lnckb.41200/lnckb.41508/lnckb.42154/lnckb.42733/lnckb.42968/lnckb.43565/lnckb.43652/lnckb.43667/lnckb.43879/lnckb.43881/lnckb.44224/lnckb.44981/lnckb.45191/lnckb.45320/lnckb.46072/lnckb.46186/lnckb.46279/lnckb.46608/lnckb.46644/lnckb.46693/lnckb.46957/lnckb.47441/lnckb.47509/lnckb.47629/lnckb.47704/lnckb.47867/lnckb.47933/lnckb.48019/lnckb.4826/lnckb.50079/lnckb.50230/lnckb.50802/lnckb.50814/lnckb.50931/lnckb.51829/lnckb.52180/lnckb.52221/lnckb.52582/lnckb.52725/lnckb.53125/lnckb.5355/lnckb.54136/lnckb.5415/lnckb.54609/lnckb.55370/lnckb.56038/lnckb.568/lnckb.56840/lnckb.56967/lnckb.57151/lnckb.57400/lnckb.57422/lnckb.57791/lnckb.58288/lnckb.58953/lnckb.59023/lnckb.6032/lnckb.6348/lnckb.6350/lnckb.6500/lnckb.67246/lnckb.68310/lnckb.70528/lnckb.72551/lnckb.72552/lnckb.72827/lnckb.73155/lnckb.73201/lnckb.7354/lnckb.7705/lnckb.7725/lnckb.777/lnckb.79538/lnckb.8254/lnckb.8418/lnckb.85565/lnckb.8602/lnckb.88502/lnckb.9112/lnckb.9220/lnckb.9444/lnckb.99007/lnckb.9999	lnckb.101486/ST3GAL4-AS1/A2M-AS1/lnckb.109126/lnckb.111443/lnckb.112170/LOC102723757/LOC105369755/LOC105369760/TMEM5-AS1/LOC107984944/NRAV/MYCBP2-AS1/RP11-840I19.3/RP11-109N23.4/LOC107987209/FBXO22-AS1/lnckb.18464/RP11-299G20.5/LOC100507472/SNHG9/RP11-473M20.9/LOC105371102/LOC107984826/LOC105371159/RP11-455F5.6/FBXL19-AS1/VAC14-AS1,RP11-424M24.3/RP11-486G15.2/LOC105378828/LOC105371501/CACNA1G-AS1/LOC107987250/LINC00482/LOC101928631/CTC-325H20.8/LOC100996251/CTC-459F4.3/CTC-490E21.11/LOC105372411/ZNF582-AS1/AC007228.5/AC019048.1/RP11-214N9.1/GTF3C2-AS1/LOC105374584/RP11-333I13.1/LOC105377633/LOC105374778/AC007040.6/DCTN1-AS1/INO80B-WBP1/LINC01125/LOC107985923/RP11-395L14.18/AC024704.2/STEAP3-AS1/AC068282.3/LOC101927924/DARS-AS1/LOC107985954/LOC105373716/LOC107985786/LOC101927741/CATIP-AS2/UBE2Q1-AS1/PCNA-AS1/LOC105372520/LOC107985400/RP3-477O4.14/STX16-NPEPL1/AC006946.16/MIATNB/RP1-293L6.1/RP5-1113E3.3/RP11-576I22.2/RP4-613B23.1/KIF9-AS1/SEMA3F-AS1/SEMA3B-AS1/PIGC/RP11-154H23.3/HP09053/ZBTB11-AS1/MTOR-AS1/lnckb.38030/RP11-299J3.8/LOC107984000/MBNL1-AS1/TMEM44-AS1/TM4SF19-TCTEX1D2/TM4SF19-AS1/AC055764.1/FAM13A-AS1/LINC01061/SMAD1-AS1/CTD-2228K2.7/LOC100132356/IPO11/LINC01023/LOC101927100/SEMA6A-AS1/C5orf56/LOC105379175/LOC107986454/LINC00847/RP1-90J20.8/EEF1E1-BLOC1S5/LOC100294145/RP3-340B19.3/LOC105375044/LOC105375097/LINC00680/LOC101928307/RP1-122O8.7/RP1-69D17.4/TARID/RP11-390P2.4/LOC105378035/lnckb.47867/EZR-AS1/CAHM/RP5-1061H20.4/AC002480.4/LOC100506497/LOC644794/LINC01372/lnckb.50931/RP11-448A19.1/lnckb.52180/LINC00996/LOC100287015/LOC101929290/RBPMS-AS1/LINC00702/lnckb.54136/RP11-536K7.3/CTA-204B4.2/RP11-195F19.9/RP11-305L7.3/LOC105376805/SLC25A25-AS1/LOC100272217/LOC105376322/LINC00685/ASMTL-AS1/LOC105373174/JPX,JPX_1/LINC00893/LOC105373378/ZNF32-AS1/LOC107984240/lnckb.6350/PPP3CB-AS1/lnckb.67246/lnckb.68310/lnckb.70528/lnckb.72551/lnckb.72552/lnckb.72827/lnckb.73155/lnckb.73201/LOC105378512/MIR210HG/AP006621.5/TCEB3-AS1/lnckb.79538/RP11-428C19.5/LOC102723539/lnckb.85565/LOC107984329/lnckb.88502/LOC105369344/CTD-3074O7.5/LOC107984421/lnckb.99007/RP11-629G13.1	NCKAP1/TRIP12/YME1L1/IPO7/CSNK2A1/UBE3C/RALGAPB/CLOCK/UBQLN1/EIF4G2/DPH3/OGFOD1/DHX29/AP3M1/SH3GLB1/ICE1/LDOC1L/FAM120A/KLHDC10/ARL8B
M3	GO_TRANSFORMING_GROWTH_FACTOR_BETA_RECEPTOR_SIGNALING_PATHWAY	GO_TRANSFORMING_GROWTH_FACTOR_BETA_RECEPTOR_SIGNALING_PATHWAY	0.0644242	0.608673	0.586263	USP15/SMAD4/TGFBRAP1/ADAM9/FNTA/PTK2/FOXH1	7	1013	177	lnckb.101486/lnckb.10374/lnckb.10909/lnckb.109126/lnckb.111443/lnckb.112170/lnckb.11457/lnckb.11531/lnckb.11555/lnckb.12024/lnckb.1290/lnckb.12978/lnckb.14346/lnckb.15734/lnckb.15882/lnckb.16538/lnckb.17924/lnckb.18464/lnckb.18465/lnckb.18466/lnckb.18793/lnckb.18897/lnckb.19192/lnckb.19381/lnckb.19480/lnckb.19534/lnckb.19598/lnckb.20255/lnckb.2045/lnckb.2102/lnckb.21084/lnckb.22681/lnckb.23505/lnckb.23517/lnckb.25293/lnckb.25605/lnckb.2570/lnckb.26290/lnckb.26767/lnckb.26899/lnckb.27682/lnckb.27700/lnckb.28651/lnckb.28710/lnckb.29042/lnckb.29408/lnckb.29414/lnckb.29601/lnckb.29676/lnckb.29823/lnckb.29893/lnckb.29898/lnckb.30263/lnckb.30295/lnckb.30594/lnckb.30600/lnckb.30661/lnckb.30765/lnckb.30821/lnckb.30925/lnckb.31139/lnckb.31180/lnckb.31759/lnckb.31760/lnckb.32042/lnckb.3220/lnckb.32853/lnckb.32902/lnckb.33216/lnckb.33396/lnckb.34018/lnckb.35113/lnckb.35465/lnckb.35740/lnckb.359/lnckb.3702/lnckb.37028/lnckb.37180/lnckb.37295/lnckb.37301/lnckb.3732/lnckb.37629/lnckb.37830/lnckb.37860/lnckb.379/lnckb.38030/lnckb.38164/lnckb.38168/lnckb.38714/lnckb.39367/lnckb.39441/lnckb.39442/lnckb.39494/lnckb.40899/lnckb.41200/lnckb.41508/lnckb.42154/lnckb.42733/lnckb.42968/lnckb.43565/lnckb.43652/lnckb.43667/lnckb.43879/lnckb.43881/lnckb.44224/lnckb.44981/lnckb.45191/lnckb.45320/lnckb.46072/lnckb.46186/lnckb.46279/lnckb.46608/lnckb.46644/lnckb.46693/lnckb.46957/lnckb.47441/lnckb.47509/lnckb.47629/lnckb.47704/lnckb.47867/lnckb.47933/lnckb.48019/lnckb.4826/lnckb.50079/lnckb.50230/lnckb.50802/lnckb.50814/lnckb.50931/lnckb.51829/lnckb.52180/lnckb.52221/lnckb.52582/lnckb.52725/lnckb.53125/lnckb.5355/lnckb.54136/lnckb.5415/lnckb.54609/lnckb.55370/lnckb.56038/lnckb.568/lnckb.56840/lnckb.56967/lnckb.57151/lnckb.57400/lnckb.57422/lnckb.57791/lnckb.58288/lnckb.58953/lnckb.59023/lnckb.6032/lnckb.6348/lnckb.6350/lnckb.6500/lnckb.67246/lnckb.68310/lnckb.70528/lnckb.72551/lnckb.72552/lnckb.72827/lnckb.73155/lnckb.73201/lnckb.7354/lnckb.7705/lnckb.7725/lnckb.777/lnckb.79538/lnckb.8254/lnckb.8418/lnckb.85565/lnckb.8602/lnckb.88502/lnckb.9112/lnckb.9220/lnckb.9444/lnckb.99007/lnckb.9999	lnckb.101486/ST3GAL4-AS1/A2M-AS1/lnckb.109126/lnckb.111443/lnckb.112170/LOC102723757/LOC105369755/LOC105369760/TMEM5-AS1/LOC107984944/NRAV/MYCBP2-AS1/RP11-840I19.3/RP11-109N23.4/LOC107987209/FBXO22-AS1/lnckb.18464/RP11-299G20.5/LOC100507472/SNHG9/RP11-473M20.9/LOC105371102/LOC107984826/LOC105371159/RP11-455F5.6/FBXL19-AS1/VAC14-AS1,RP11-424M24.3/RP11-486G15.2/LOC105378828/LOC105371501/CACNA1G-AS1/LOC107987250/LINC00482/LOC101928631/CTC-325H20.8/LOC100996251/CTC-459F4.3/CTC-490E21.11/LOC105372411/ZNF582-AS1/AC007228.5/AC019048.1/RP11-214N9.1/GTF3C2-AS1/LOC105374584/RP11-333I13.1/LOC105377633/LOC105374778/AC007040.6/DCTN1-AS1/INO80B-WBP1/LINC01125/LOC107985923/RP11-395L14.18/AC024704.2/STEAP3-AS1/AC068282.3/LOC101927924/DARS-AS1/LOC107985954/LOC105373716/LOC107985786/LOC101927741/CATIP-AS2/UBE2Q1-AS1/PCNA-AS1/LOC105372520/LOC107985400/RP3-477O4.14/STX16-NPEPL1/AC006946.16/MIATNB/RP1-293L6.1/RP5-1113E3.3/RP11-576I22.2/RP4-613B23.1/KIF9-AS1/SEMA3F-AS1/SEMA3B-AS1/PIGC/RP11-154H23.3/HP09053/ZBTB11-AS1/MTOR-AS1/lnckb.38030/RP11-299J3.8/LOC107984000/MBNL1-AS1/TMEM44-AS1/TM4SF19-TCTEX1D2/TM4SF19-AS1/AC055764.1/FAM13A-AS1/LINC01061/SMAD1-AS1/CTD-2228K2.7/LOC100132356/IPO11/LINC01023/LOC101927100/SEMA6A-AS1/C5orf56/LOC105379175/LOC107986454/LINC00847/RP1-90J20.8/EEF1E1-BLOC1S5/LOC100294145/RP3-340B19.3/LOC105375044/LOC105375097/LINC00680/LOC101928307/RP1-122O8.7/RP1-69D17.4/TARID/RP11-390P2.4/LOC105378035/lnckb.47867/EZR-AS1/CAHM/RP5-1061H20.4/AC002480.4/LOC100506497/LOC644794/LINC01372/lnckb.50931/RP11-448A19.1/lnckb.52180/LINC00996/LOC100287015/LOC101929290/RBPMS-AS1/LINC00702/lnckb.54136/RP11-536K7.3/CTA-204B4.2/RP11-195F19.9/RP11-305L7.3/LOC105376805/SLC25A25-AS1/LOC100272217/LOC105376322/LINC00685/ASMTL-AS1/LOC105373174/JPX,JPX_1/LINC00893/LOC105373378/ZNF32-AS1/LOC107984240/lnckb.6350/PPP3CB-AS1/lnckb.67246/lnckb.68310/lnckb.70528/lnckb.72551/lnckb.72552/lnckb.72827/lnckb.73155/lnckb.73201/LOC105378512/MIR210HG/AP006621.5/TCEB3-AS1/lnckb.79538/RP11-428C19.5/LOC102723539/lnckb.85565/LOC107984329/lnckb.88502/LOC105369344/CTD-3074O7.5/LOC107984421/lnckb.99007/RP11-629G13.1	NCKAP1/TRIP12/YME1L1/IPO7/CSNK2A1/UBE3C/RALGAPB/CLOCK/UBQLN1/EIF4G2/DPH3/OGFOD1/DHX29/AP3M1/SH3GLB1/ICE1/LDOC1L/FAM120A/KLHDC10/ARL8B
M3	GO_ALCOHOL_CATABOLIC_PROCESS	GO_ALCOHOL_CATABOLIC_PROCESS	0.0645796	0.608673	0.586263	MT3/SYNJ1/SMPDL3A/MTMR7/CEL	5	1013	177	lnckb.101486/lnckb.10374/lnckb.10909/lnckb.109126/lnckb.111443/lnckb.112170/lnckb.11457/lnckb.11531/lnckb.11555/lnckb.12024/lnckb.1290/lnckb.12978/lnckb.14346/lnckb.15734/lnckb.15882/lnckb.16538/lnckb.17924/lnckb.18464/lnckb.18465/lnckb.18466/lnckb.18793/lnckb.18897/lnckb.19192/lnckb.19381/lnckb.19480/lnckb.19534/lnckb.19598/lnckb.20255/lnckb.2045/lnckb.2102/lnckb.21084/lnckb.22681/lnckb.23505/lnckb.23517/lnckb.25293/lnckb.25605/lnckb.2570/lnckb.26290/lnckb.26767/lnckb.26899/lnckb.27682/lnckb.27700/lnckb.28651/lnckb.28710/lnckb.29042/lnckb.29408/lnckb.29414/lnckb.29601/lnckb.29676/lnckb.29823/lnckb.29893/lnckb.29898/lnckb.30263/lnckb.30295/lnckb.30594/lnckb.30600/lnckb.30661/lnckb.30765/lnckb.30821/lnckb.30925/lnckb.31139/lnckb.31180/lnckb.31759/lnckb.31760/lnckb.32042/lnckb.3220/lnckb.32853/lnckb.32902/lnckb.33216/lnckb.33396/lnckb.34018/lnckb.35113/lnckb.35465/lnckb.35740/lnckb.359/lnckb.3702/lnckb.37028/lnckb.37180/lnckb.37295/lnckb.37301/lnckb.3732/lnckb.37629/lnckb.37830/lnckb.37860/lnckb.379/lnckb.38030/lnckb.38164/lnckb.38168/lnckb.38714/lnckb.39367/lnckb.39441/lnckb.39442/lnckb.39494/lnckb.40899/lnckb.41200/lnckb.41508/lnckb.42154/lnckb.42733/lnckb.42968/lnckb.43565/lnckb.43652/lnckb.43667/lnckb.43879/lnckb.43881/lnckb.44224/lnckb.44981/lnckb.45191/lnckb.45320/lnckb.46072/lnckb.46186/lnckb.46279/lnckb.46608/lnckb.46644/lnckb.46693/lnckb.46957/lnckb.47441/lnckb.47509/lnckb.47629/lnckb.47704/lnckb.47867/lnckb.47933/lnckb.48019/lnckb.4826/lnckb.50079/lnckb.50230/lnckb.50802/lnckb.50814/lnckb.50931/lnckb.51829/lnckb.52180/lnckb.52221/lnckb.52582/lnckb.52725/lnckb.53125/lnckb.5355/lnckb.54136/lnckb.5415/lnckb.54609/lnckb.55370/lnckb.56038/lnckb.568/lnckb.56840/lnckb.56967/lnckb.57151/lnckb.57400/lnckb.57422/lnckb.57791/lnckb.58288/lnckb.58953/lnckb.59023/lnckb.6032/lnckb.6348/lnckb.6350/lnckb.6500/lnckb.67246/lnckb.68310/lnckb.70528/lnckb.72551/lnckb.72552/lnckb.72827/lnckb.73155/lnckb.73201/lnckb.7354/lnckb.7705/lnckb.7725/lnckb.777/lnckb.79538/lnckb.8254/lnckb.8418/lnckb.85565/lnckb.8602/lnckb.88502/lnckb.9112/lnckb.9220/lnckb.9444/lnckb.99007/lnckb.9999	lnckb.101486/ST3GAL4-AS1/A2M-AS1/lnckb.109126/lnckb.111443/lnckb.112170/LOC102723757/LOC105369755/LOC105369760/TMEM5-AS1/LOC107984944/NRAV/MYCBP2-AS1/RP11-840I19.3/RP11-109N23.4/LOC107987209/FBXO22-AS1/lnckb.18464/RP11-299G20.5/LOC100507472/SNHG9/RP11-473M20.9/LOC105371102/LOC107984826/LOC105371159/RP11-455F5.6/FBXL19-AS1/VAC14-AS1,RP11-424M24.3/RP11-486G15.2/LOC105378828/LOC105371501/CACNA1G-AS1/LOC107987250/LINC00482/LOC101928631/CTC-325H20.8/LOC100996251/CTC-459F4.3/CTC-490E21.11/LOC105372411/ZNF582-AS1/AC007228.5/AC019048.1/RP11-214N9.1/GTF3C2-AS1/LOC105374584/RP11-333I13.1/LOC105377633/LOC105374778/AC007040.6/DCTN1-AS1/INO80B-WBP1/LINC01125/LOC107985923/RP11-395L14.18/AC024704.2/STEAP3-AS1/AC068282.3/LOC101927924/DARS-AS1/LOC107985954/LOC105373716/LOC107985786/LOC101927741/CATIP-AS2/UBE2Q1-AS1/PCNA-AS1/LOC105372520/LOC107985400/RP3-477O4.14/STX16-NPEPL1/AC006946.16/MIATNB/RP1-293L6.1/RP5-1113E3.3/RP11-576I22.2/RP4-613B23.1/KIF9-AS1/SEMA3F-AS1/SEMA3B-AS1/PIGC/RP11-154H23.3/HP09053/ZBTB11-AS1/MTOR-AS1/lnckb.38030/RP11-299J3.8/LOC107984000/MBNL1-AS1/TMEM44-AS1/TM4SF19-TCTEX1D2/TM4SF19-AS1/AC055764.1/FAM13A-AS1/LINC01061/SMAD1-AS1/CTD-2228K2.7/LOC100132356/IPO11/LINC01023/LOC101927100/SEMA6A-AS1/C5orf56/LOC105379175/LOC107986454/LINC00847/RP1-90J20.8/EEF1E1-BLOC1S5/LOC100294145/RP3-340B19.3/LOC105375044/LOC105375097/LINC00680/LOC101928307/RP1-122O8.7/RP1-69D17.4/TARID/RP11-390P2.4/LOC105378035/lnckb.47867/EZR-AS1/CAHM/RP5-1061H20.4/AC002480.4/LOC100506497/LOC644794/LINC01372/lnckb.50931/RP11-448A19.1/lnckb.52180/LINC00996/LOC100287015/LOC101929290/RBPMS-AS1/LINC00702/lnckb.54136/RP11-536K7.3/CTA-204B4.2/RP11-195F19.9/RP11-305L7.3/LOC105376805/SLC25A25-AS1/LOC100272217/LOC105376322/LINC00685/ASMTL-AS1/LOC105373174/JPX,JPX_1/LINC00893/LOC105373378/ZNF32-AS1/LOC107984240/lnckb.6350/PPP3CB-AS1/lnckb.67246/lnckb.68310/lnckb.70528/lnckb.72551/lnckb.72552/lnckb.72827/lnckb.73155/lnckb.73201/LOC105378512/MIR210HG/AP006621.5/TCEB3-AS1/lnckb.79538/RP11-428C19.5/LOC102723539/lnckb.85565/LOC107984329/lnckb.88502/LOC105369344/CTD-3074O7.5/LOC107984421/lnckb.99007/RP11-629G13.1	NCKAP1/TRIP12/YME1L1/IPO7/CSNK2A1/UBE3C/RALGAPB/CLOCK/UBQLN1/EIF4G2/DPH3/OGFOD1/DHX29/AP3M1/SH3GLB1/ICE1/LDOC1L/FAM120A/KLHDC10/ARL8B
M3	GO_CYCLIC_NUCLEOTIDE_PHOSPHODIESTERASE_ACTIVITY	GO_CYCLIC_NUCLEOTIDE_PHOSPHODIESTERASE_ACTIVITY	0.0646453	0.608673	0.586263	PDE4C/PDE9A/PDE7B	3	1013	177	lnckb.101486/lnckb.10374/lnckb.10909/lnckb.109126/lnckb.111443/lnckb.112170/lnckb.11457/lnckb.11531/lnckb.11555/lnckb.12024/lnckb.1290/lnckb.12978/lnckb.14346/lnckb.15734/lnckb.15882/lnckb.16538/lnckb.17924/lnckb.18464/lnckb.18465/lnckb.18466/lnckb.18793/lnckb.18897/lnckb.19192/lnckb.19381/lnckb.19480/lnckb.19534/lnckb.19598/lnckb.20255/lnckb.2045/lnckb.2102/lnckb.21084/lnckb.22681/lnckb.23505/lnckb.23517/lnckb.25293/lnckb.25605/lnckb.2570/lnckb.26290/lnckb.26767/lnckb.26899/lnckb.27682/lnckb.27700/lnckb.28651/lnckb.28710/lnckb.29042/lnckb.29408/lnckb.29414/lnckb.29601/lnckb.29676/lnckb.29823/lnckb.29893/lnckb.29898/lnckb.30263/lnckb.30295/lnckb.30594/lnckb.30600/lnckb.30661/lnckb.30765/lnckb.30821/lnckb.30925/lnckb.31139/lnckb.31180/lnckb.31759/lnckb.31760/lnckb.32042/lnckb.3220/lnckb.32853/lnckb.32902/lnckb.33216/lnckb.33396/lnckb.34018/lnckb.35113/lnckb.35465/lnckb.35740/lnckb.359/lnckb.3702/lnckb.37028/lnckb.37180/lnckb.37295/lnckb.37301/lnckb.3732/lnckb.37629/lnckb.37830/lnckb.37860/lnckb.379/lnckb.38030/lnckb.38164/lnckb.38168/lnckb.38714/lnckb.39367/lnckb.39441/lnckb.39442/lnckb.39494/lnckb.40899/lnckb.41200/lnckb.41508/lnckb.42154/lnckb.42733/lnckb.42968/lnckb.43565/lnckb.43652/lnckb.43667/lnckb.43879/lnckb.43881/lnckb.44224/lnckb.44981/lnckb.45191/lnckb.45320/lnckb.46072/lnckb.46186/lnckb.46279/lnckb.46608/lnckb.46644/lnckb.46693/lnckb.46957/lnckb.47441/lnckb.47509/lnckb.47629/lnckb.47704/lnckb.47867/lnckb.47933/lnckb.48019/lnckb.4826/lnckb.50079/lnckb.50230/lnckb.50802/lnckb.50814/lnckb.50931/lnckb.51829/lnckb.52180/lnckb.52221/lnckb.52582/lnckb.52725/lnckb.53125/lnckb.5355/lnckb.54136/lnckb.5415/lnckb.54609/lnckb.55370/lnckb.56038/lnckb.568/lnckb.56840/lnckb.56967/lnckb.57151/lnckb.57400/lnckb.57422/lnckb.57791/lnckb.58288/lnckb.58953/lnckb.59023/lnckb.6032/lnckb.6348/lnckb.6350/lnckb.6500/lnckb.67246/lnckb.68310/lnckb.70528/lnckb.72551/lnckb.72552/lnckb.72827/lnckb.73155/lnckb.73201/lnckb.7354/lnckb.7705/lnckb.7725/lnckb.777/lnckb.79538/lnckb.8254/lnckb.8418/lnckb.85565/lnckb.8602/lnckb.88502/lnckb.9112/lnckb.9220/lnckb.9444/lnckb.99007/lnckb.9999	lnckb.101486/ST3GAL4-AS1/A2M-AS1/lnckb.109126/lnckb.111443/lnckb.112170/LOC102723757/LOC105369755/LOC105369760/TMEM5-AS1/LOC107984944/NRAV/MYCBP2-AS1/RP11-840I19.3/RP11-109N23.4/LOC107987209/FBXO22-AS1/lnckb.18464/RP11-299G20.5/LOC100507472/SNHG9/RP11-473M20.9/LOC105371102/LOC107984826/LOC105371159/RP11-455F5.6/FBXL19-AS1/VAC14-AS1,RP11-424M24.3/RP11-486G15.2/LOC105378828/LOC105371501/CACNA1G-AS1/LOC107987250/LINC00482/LOC101928631/CTC-325H20.8/LOC100996251/CTC-459F4.3/CTC-490E21.11/LOC105372411/ZNF582-AS1/AC007228.5/AC019048.1/RP11-214N9.1/GTF3C2-AS1/LOC105374584/RP11-333I13.1/LOC105377633/LOC105374778/AC007040.6/DCTN1-AS1/INO80B-WBP1/LINC01125/LOC107985923/RP11-395L14.18/AC024704.2/STEAP3-AS1/AC068282.3/LOC101927924/DARS-AS1/LOC107985954/LOC105373716/LOC107985786/LOC101927741/CATIP-AS2/UBE2Q1-AS1/PCNA-AS1/LOC105372520/LOC107985400/RP3-477O4.14/STX16-NPEPL1/AC006946.16/MIATNB/RP1-293L6.1/RP5-1113E3.3/RP11-576I22.2/RP4-613B23.1/KIF9-AS1/SEMA3F-AS1/SEMA3B-AS1/PIGC/RP11-154H23.3/HP09053/ZBTB11-AS1/MTOR-AS1/lnckb.38030/RP11-299J3.8/LOC107984000/MBNL1-AS1/TMEM44-AS1/TM4SF19-TCTEX1D2/TM4SF19-AS1/AC055764.1/FAM13A-AS1/LINC01061/SMAD1-AS1/CTD-2228K2.7/LOC100132356/IPO11/LINC01023/LOC101927100/SEMA6A-AS1/C5orf56/LOC105379175/LOC107986454/LINC00847/RP1-90J20.8/EEF1E1-BLOC1S5/LOC100294145/RP3-340B19.3/LOC105375044/LOC105375097/LINC00680/LOC101928307/RP1-122O8.7/RP1-69D17.4/TARID/RP11-390P2.4/LOC105378035/lnckb.47867/EZR-AS1/CAHM/RP5-1061H20.4/AC002480.4/LOC100506497/LOC644794/LINC01372/lnckb.50931/RP11-448A19.1/lnckb.52180/LINC00996/LOC100287015/LOC101929290/RBPMS-AS1/LINC00702/lnckb.54136/RP11-536K7.3/CTA-204B4.2/RP11-195F19.9/RP11-305L7.3/LOC105376805/SLC25A25-AS1/LOC100272217/LOC105376322/LINC00685/ASMTL-AS1/LOC105373174/JPX,JPX_1/LINC00893/LOC105373378/ZNF32-AS1/LOC107984240/lnckb.6350/PPP3CB-AS1/lnckb.67246/lnckb.68310/lnckb.70528/lnckb.72551/lnckb.72552/lnckb.72827/lnckb.73155/lnckb.73201/LOC105378512/MIR210HG/AP006621.5/TCEB3-AS1/lnckb.79538/RP11-428C19.5/LOC102723539/lnckb.85565/LOC107984329/lnckb.88502/LOC105369344/CTD-3074O7.5/LOC107984421/lnckb.99007/RP11-629G13.1	NCKAP1/TRIP12/YME1L1/IPO7/CSNK2A1/UBE3C/RALGAPB/CLOCK/UBQLN1/EIF4G2/DPH3/OGFOD1/DHX29/AP3M1/SH3GLB1/ICE1/LDOC1L/FAM120A/KLHDC10/ARL8B
M3	GO_MANNOSYLTRANSFERASE_ACTIVITY	GO_MANNOSYLTRANSFERASE_ACTIVITY	0.0646453	0.608673	0.586263	ALG11/DPM3/DPY19L1	3	1013	177	lnckb.101486/lnckb.10374/lnckb.10909/lnckb.109126/lnckb.111443/lnckb.112170/lnckb.11457/lnckb.11531/lnckb.11555/lnckb.12024/lnckb.1290/lnckb.12978/lnckb.14346/lnckb.15734/lnckb.15882/lnckb.16538/lnckb.17924/lnckb.18464/lnckb.18465/lnckb.18466/lnckb.18793/lnckb.18897/lnckb.19192/lnckb.19381/lnckb.19480/lnckb.19534/lnckb.19598/lnckb.20255/lnckb.2045/lnckb.2102/lnckb.21084/lnckb.22681/lnckb.23505/lnckb.23517/lnckb.25293/lnckb.25605/lnckb.2570/lnckb.26290/lnckb.26767/lnckb.26899/lnckb.27682/lnckb.27700/lnckb.28651/lnckb.28710/lnckb.29042/lnckb.29408/lnckb.29414/lnckb.29601/lnckb.29676/lnckb.29823/lnckb.29893/lnckb.29898/lnckb.30263/lnckb.30295/lnckb.30594/lnckb.30600/lnckb.30661/lnckb.30765/lnckb.30821/lnckb.30925/lnckb.31139/lnckb.31180/lnckb.31759/lnckb.31760/lnckb.32042/lnckb.3220/lnckb.32853/lnckb.32902/lnckb.33216/lnckb.33396/lnckb.34018/lnckb.35113/lnckb.35465/lnckb.35740/lnckb.359/lnckb.3702/lnckb.37028/lnckb.37180/lnckb.37295/lnckb.37301/lnckb.3732/lnckb.37629/lnckb.37830/lnckb.37860/lnckb.379/lnckb.38030/lnckb.38164/lnckb.38168/lnckb.38714/lnckb.39367/lnckb.39441/lnckb.39442/lnckb.39494/lnckb.40899/lnckb.41200/lnckb.41508/lnckb.42154/lnckb.42733/lnckb.42968/lnckb.43565/lnckb.43652/lnckb.43667/lnckb.43879/lnckb.43881/lnckb.44224/lnckb.44981/lnckb.45191/lnckb.45320/lnckb.46072/lnckb.46186/lnckb.46279/lnckb.46608/lnckb.46644/lnckb.46693/lnckb.46957/lnckb.47441/lnckb.47509/lnckb.47629/lnckb.47704/lnckb.47867/lnckb.47933/lnckb.48019/lnckb.4826/lnckb.50079/lnckb.50230/lnckb.50802/lnckb.50814/lnckb.50931/lnckb.51829/lnckb.52180/lnckb.52221/lnckb.52582/lnckb.52725/lnckb.53125/lnckb.5355/lnckb.54136/lnckb.5415/lnckb.54609/lnckb.55370/lnckb.56038/lnckb.568/lnckb.56840/lnckb.56967/lnckb.57151/lnckb.57400/lnckb.57422/lnckb.57791/lnckb.58288/lnckb.58953/lnckb.59023/lnckb.6032/lnckb.6348/lnckb.6350/lnckb.6500/lnckb.67246/lnckb.68310/lnckb.70528/lnckb.72551/lnckb.72552/lnckb.72827/lnckb.73155/lnckb.73201/lnckb.7354/lnckb.7705/lnckb.7725/lnckb.777/lnckb.79538/lnckb.8254/lnckb.8418/lnckb.85565/lnckb.8602/lnckb.88502/lnckb.9112/lnckb.9220/lnckb.9444/lnckb.99007/lnckb.9999	lnckb.101486/ST3GAL4-AS1/A2M-AS1/lnckb.109126/lnckb.111443/lnckb.112170/LOC102723757/LOC105369755/LOC105369760/TMEM5-AS1/LOC107984944/NRAV/MYCBP2-AS1/RP11-840I19.3/RP11-109N23.4/LOC107987209/FBXO22-AS1/lnckb.18464/RP11-299G20.5/LOC100507472/SNHG9/RP11-473M20.9/LOC105371102/LOC107984826/LOC105371159/RP11-455F5.6/FBXL19-AS1/VAC14-AS1,RP11-424M24.3/RP11-486G15.2/LOC105378828/LOC105371501/CACNA1G-AS1/LOC107987250/LINC00482/LOC101928631/CTC-325H20.8/LOC100996251/CTC-459F4.3/CTC-490E21.11/LOC105372411/ZNF582-AS1/AC007228.5/AC019048.1/RP11-214N9.1/GTF3C2-AS1/LOC105374584/RP11-333I13.1/LOC105377633/LOC105374778/AC007040.6/DCTN1-AS1/INO80B-WBP1/LINC01125/LOC107985923/RP11-395L14.18/AC024704.2/STEAP3-AS1/AC068282.3/LOC101927924/DARS-AS1/LOC107985954/LOC105373716/LOC107985786/LOC101927741/CATIP-AS2/UBE2Q1-AS1/PCNA-AS1/LOC105372520/LOC107985400/RP3-477O4.14/STX16-NPEPL1/AC006946.16/MIATNB/RP1-293L6.1/RP5-1113E3.3/RP11-576I22.2/RP4-613B23.1/KIF9-AS1/SEMA3F-AS1/SEMA3B-AS1/PIGC/RP11-154H23.3/HP09053/ZBTB11-AS1/MTOR-AS1/lnckb.38030/RP11-299J3.8/LOC107984000/MBNL1-AS1/TMEM44-AS1/TM4SF19-TCTEX1D2/TM4SF19-AS1/AC055764.1/FAM13A-AS1/LINC01061/SMAD1-AS1/CTD-2228K2.7/LOC100132356/IPO11/LINC01023/LOC101927100/SEMA6A-AS1/C5orf56/LOC105379175/LOC107986454/LINC00847/RP1-90J20.8/EEF1E1-BLOC1S5/LOC100294145/RP3-340B19.3/LOC105375044/LOC105375097/LINC00680/LOC101928307/RP1-122O8.7/RP1-69D17.4/TARID/RP11-390P2.4/LOC105378035/lnckb.47867/EZR-AS1/CAHM/RP5-1061H20.4/AC002480.4/LOC100506497/LOC644794/LINC01372/lnckb.50931/RP11-448A19.1/lnckb.52180/LINC00996/LOC100287015/LOC101929290/RBPMS-AS1/LINC00702/lnckb.54136/RP11-536K7.3/CTA-204B4.2/RP11-195F19.9/RP11-305L7.3/LOC105376805/SLC25A25-AS1/LOC100272217/LOC105376322/LINC00685/ASMTL-AS1/LOC105373174/JPX,JPX_1/LINC00893/LOC105373378/ZNF32-AS1/LOC107984240/lnckb.6350/PPP3CB-AS1/lnckb.67246/lnckb.68310/lnckb.70528/lnckb.72551/lnckb.72552/lnckb.72827/lnckb.73155/lnckb.73201/LOC105378512/MIR210HG/AP006621.5/TCEB3-AS1/lnckb.79538/RP11-428C19.5/LOC102723539/lnckb.85565/LOC107984329/lnckb.88502/LOC105369344/CTD-3074O7.5/LOC107984421/lnckb.99007/RP11-629G13.1	NCKAP1/TRIP12/YME1L1/IPO7/CSNK2A1/UBE3C/RALGAPB/CLOCK/UBQLN1/EIF4G2/DPH3/OGFOD1/DHX29/AP3M1/SH3GLB1/ICE1/LDOC1L/FAM120A/KLHDC10/ARL8B
M3	GO_POSITIVE_REGULATION_OF_PROTEIN_COMPLEX_DISASSEMBLY	GO_POSITIVE_REGULATION_OF_PROTEIN_COMPLEX_DISASSEMBLY	0.0646453	0.608673	0.586263	SPAST/SYNJ1/SETX	3	1013	177	lnckb.101486/lnckb.10374/lnckb.10909/lnckb.109126/lnckb.111443/lnckb.112170/lnckb.11457/lnckb.11531/lnckb.11555/lnckb.12024/lnckb.1290/lnckb.12978/lnckb.14346/lnckb.15734/lnckb.15882/lnckb.16538/lnckb.17924/lnckb.18464/lnckb.18465/lnckb.18466/lnckb.18793/lnckb.18897/lnckb.19192/lnckb.19381/lnckb.19480/lnckb.19534/lnckb.19598/lnckb.20255/lnckb.2045/lnckb.2102/lnckb.21084/lnckb.22681/lnckb.23505/lnckb.23517/lnckb.25293/lnckb.25605/lnckb.2570/lnckb.26290/lnckb.26767/lnckb.26899/lnckb.27682/lnckb.27700/lnckb.28651/lnckb.28710/lnckb.29042/lnckb.29408/lnckb.29414/lnckb.29601/lnckb.29676/lnckb.29823/lnckb.29893/lnckb.29898/lnckb.30263/lnckb.30295/lnckb.30594/lnckb.30600/lnckb.30661/lnckb.30765/lnckb.30821/lnckb.30925/lnckb.31139/lnckb.31180/lnckb.31759/lnckb.31760/lnckb.32042/lnckb.3220/lnckb.32853/lnckb.32902/lnckb.33216/lnckb.33396/lnckb.34018/lnckb.35113/lnckb.35465/lnckb.35740/lnckb.359/lnckb.3702/lnckb.37028/lnckb.37180/lnckb.37295/lnckb.37301/lnckb.3732/lnckb.37629/lnckb.37830/lnckb.37860/lnckb.379/lnckb.38030/lnckb.38164/lnckb.38168/lnckb.38714/lnckb.39367/lnckb.39441/lnckb.39442/lnckb.39494/lnckb.40899/lnckb.41200/lnckb.41508/lnckb.42154/lnckb.42733/lnckb.42968/lnckb.43565/lnckb.43652/lnckb.43667/lnckb.43879/lnckb.43881/lnckb.44224/lnckb.44981/lnckb.45191/lnckb.45320/lnckb.46072/lnckb.46186/lnckb.46279/lnckb.46608/lnckb.46644/lnckb.46693/lnckb.46957/lnckb.47441/lnckb.47509/lnckb.47629/lnckb.47704/lnckb.47867/lnckb.47933/lnckb.48019/lnckb.4826/lnckb.50079/lnckb.50230/lnckb.50802/lnckb.50814/lnckb.50931/lnckb.51829/lnckb.52180/lnckb.52221/lnckb.52582/lnckb.52725/lnckb.53125/lnckb.5355/lnckb.54136/lnckb.5415/lnckb.54609/lnckb.55370/lnckb.56038/lnckb.568/lnckb.56840/lnckb.56967/lnckb.57151/lnckb.57400/lnckb.57422/lnckb.57791/lnckb.58288/lnckb.58953/lnckb.59023/lnckb.6032/lnckb.6348/lnckb.6350/lnckb.6500/lnckb.67246/lnckb.68310/lnckb.70528/lnckb.72551/lnckb.72552/lnckb.72827/lnckb.73155/lnckb.73201/lnckb.7354/lnckb.7705/lnckb.7725/lnckb.777/lnckb.79538/lnckb.8254/lnckb.8418/lnckb.85565/lnckb.8602/lnckb.88502/lnckb.9112/lnckb.9220/lnckb.9444/lnckb.99007/lnckb.9999	lnckb.101486/ST3GAL4-AS1/A2M-AS1/lnckb.109126/lnckb.111443/lnckb.112170/LOC102723757/LOC105369755/LOC105369760/TMEM5-AS1/LOC107984944/NRAV/MYCBP2-AS1/RP11-840I19.3/RP11-109N23.4/LOC107987209/FBXO22-AS1/lnckb.18464/RP11-299G20.5/LOC100507472/SNHG9/RP11-473M20.9/LOC105371102/LOC107984826/LOC105371159/RP11-455F5.6/FBXL19-AS1/VAC14-AS1,RP11-424M24.3/RP11-486G15.2/LOC105378828/LOC105371501/CACNA1G-AS1/LOC107987250/LINC00482/LOC101928631/CTC-325H20.8/LOC100996251/CTC-459F4.3/CTC-490E21.11/LOC105372411/ZNF582-AS1/AC007228.5/AC019048.1/RP11-214N9.1/GTF3C2-AS1/LOC105374584/RP11-333I13.1/LOC105377633/LOC105374778/AC007040.6/DCTN1-AS1/INO80B-WBP1/LINC01125/LOC107985923/RP11-395L14.18/AC024704.2/STEAP3-AS1/AC068282.3/LOC101927924/DARS-AS1/LOC107985954/LOC105373716/LOC107985786/LOC101927741/CATIP-AS2/UBE2Q1-AS1/PCNA-AS1/LOC105372520/LOC107985400/RP3-477O4.14/STX16-NPEPL1/AC006946.16/MIATNB/RP1-293L6.1/RP5-1113E3.3/RP11-576I22.2/RP4-613B23.1/KIF9-AS1/SEMA3F-AS1/SEMA3B-AS1/PIGC/RP11-154H23.3/HP09053/ZBTB11-AS1/MTOR-AS1/lnckb.38030/RP11-299J3.8/LOC107984000/MBNL1-AS1/TMEM44-AS1/TM4SF19-TCTEX1D2/TM4SF19-AS1/AC055764.1/FAM13A-AS1/LINC01061/SMAD1-AS1/CTD-2228K2.7/LOC100132356/IPO11/LINC01023/LOC101927100/SEMA6A-AS1/C5orf56/LOC105379175/LOC107986454/LINC00847/RP1-90J20.8/EEF1E1-BLOC1S5/LOC100294145/RP3-340B19.3/LOC105375044/LOC105375097/LINC00680/LOC101928307/RP1-122O8.7/RP1-69D17.4/TARID/RP11-390P2.4/LOC105378035/lnckb.47867/EZR-AS1/CAHM/RP5-1061H20.4/AC002480.4/LOC100506497/LOC644794/LINC01372/lnckb.50931/RP11-448A19.1/lnckb.52180/LINC00996/LOC100287015/LOC101929290/RBPMS-AS1/LINC00702/lnckb.54136/RP11-536K7.3/CTA-204B4.2/RP11-195F19.9/RP11-305L7.3/LOC105376805/SLC25A25-AS1/LOC100272217/LOC105376322/LINC00685/ASMTL-AS1/LOC105373174/JPX,JPX_1/LINC00893/LOC105373378/ZNF32-AS1/LOC107984240/lnckb.6350/PPP3CB-AS1/lnckb.67246/lnckb.68310/lnckb.70528/lnckb.72551/lnckb.72552/lnckb.72827/lnckb.73155/lnckb.73201/LOC105378512/MIR210HG/AP006621.5/TCEB3-AS1/lnckb.79538/RP11-428C19.5/LOC102723539/lnckb.85565/LOC107984329/lnckb.88502/LOC105369344/CTD-3074O7.5/LOC107984421/lnckb.99007/RP11-629G13.1	NCKAP1/TRIP12/YME1L1/IPO7/CSNK2A1/UBE3C/RALGAPB/CLOCK/UBQLN1/EIF4G2/DPH3/OGFOD1/DHX29/AP3M1/SH3GLB1/ICE1/LDOC1L/FAM120A/KLHDC10/ARL8B
M3	GO_PROTEIN_DEPOLYMERIZATION	GO_PROTEIN_DEPOLYMERIZATION	0.0646453	0.608673	0.586263	HSPA8/VPS4B/SYNJ1	3	1013	177	lnckb.101486/lnckb.10374/lnckb.10909/lnckb.109126/lnckb.111443/lnckb.112170/lnckb.11457/lnckb.11531/lnckb.11555/lnckb.12024/lnckb.1290/lnckb.12978/lnckb.14346/lnckb.15734/lnckb.15882/lnckb.16538/lnckb.17924/lnckb.18464/lnckb.18465/lnckb.18466/lnckb.18793/lnckb.18897/lnckb.19192/lnckb.19381/lnckb.19480/lnckb.19534/lnckb.19598/lnckb.20255/lnckb.2045/lnckb.2102/lnckb.21084/lnckb.22681/lnckb.23505/lnckb.23517/lnckb.25293/lnckb.25605/lnckb.2570/lnckb.26290/lnckb.26767/lnckb.26899/lnckb.27682/lnckb.27700/lnckb.28651/lnckb.28710/lnckb.29042/lnckb.29408/lnckb.29414/lnckb.29601/lnckb.29676/lnckb.29823/lnckb.29893/lnckb.29898/lnckb.30263/lnckb.30295/lnckb.30594/lnckb.30600/lnckb.30661/lnckb.30765/lnckb.30821/lnckb.30925/lnckb.31139/lnckb.31180/lnckb.31759/lnckb.31760/lnckb.32042/lnckb.3220/lnckb.32853/lnckb.32902/lnckb.33216/lnckb.33396/lnckb.34018/lnckb.35113/lnckb.35465/lnckb.35740/lnckb.359/lnckb.3702/lnckb.37028/lnckb.37180/lnckb.37295/lnckb.37301/lnckb.3732/lnckb.37629/lnckb.37830/lnckb.37860/lnckb.379/lnckb.38030/lnckb.38164/lnckb.38168/lnckb.38714/lnckb.39367/lnckb.39441/lnckb.39442/lnckb.39494/lnckb.40899/lnckb.41200/lnckb.41508/lnckb.42154/lnckb.42733/lnckb.42968/lnckb.43565/lnckb.43652/lnckb.43667/lnckb.43879/lnckb.43881/lnckb.44224/lnckb.44981/lnckb.45191/lnckb.45320/lnckb.46072/lnckb.46186/lnckb.46279/lnckb.46608/lnckb.46644/lnckb.46693/lnckb.46957/lnckb.47441/lnckb.47509/lnckb.47629/lnckb.47704/lnckb.47867/lnckb.47933/lnckb.48019/lnckb.4826/lnckb.50079/lnckb.50230/lnckb.50802/lnckb.50814/lnckb.50931/lnckb.51829/lnckb.52180/lnckb.52221/lnckb.52582/lnckb.52725/lnckb.53125/lnckb.5355/lnckb.54136/lnckb.5415/lnckb.54609/lnckb.55370/lnckb.56038/lnckb.568/lnckb.56840/lnckb.56967/lnckb.57151/lnckb.57400/lnckb.57422/lnckb.57791/lnckb.58288/lnckb.58953/lnckb.59023/lnckb.6032/lnckb.6348/lnckb.6350/lnckb.6500/lnckb.67246/lnckb.68310/lnckb.70528/lnckb.72551/lnckb.72552/lnckb.72827/lnckb.73155/lnckb.73201/lnckb.7354/lnckb.7705/lnckb.7725/lnckb.777/lnckb.79538/lnckb.8254/lnckb.8418/lnckb.85565/lnckb.8602/lnckb.88502/lnckb.9112/lnckb.9220/lnckb.9444/lnckb.99007/lnckb.9999	lnckb.101486/ST3GAL4-AS1/A2M-AS1/lnckb.109126/lnckb.111443/lnckb.112170/LOC102723757/LOC105369755/LOC105369760/TMEM5-AS1/LOC107984944/NRAV/MYCBP2-AS1/RP11-840I19.3/RP11-109N23.4/LOC107987209/FBXO22-AS1/lnckb.18464/RP11-299G20.5/LOC100507472/SNHG9/RP11-473M20.9/LOC105371102/LOC107984826/LOC105371159/RP11-455F5.6/FBXL19-AS1/VAC14-AS1,RP11-424M24.3/RP11-486G15.2/LOC105378828/LOC105371501/CACNA1G-AS1/LOC107987250/LINC00482/LOC101928631/CTC-325H20.8/LOC100996251/CTC-459F4.3/CTC-490E21.11/LOC105372411/ZNF582-AS1/AC007228.5/AC019048.1/RP11-214N9.1/GTF3C2-AS1/LOC105374584/RP11-333I13.1/LOC105377633/LOC105374778/AC007040.6/DCTN1-AS1/INO80B-WBP1/LINC01125/LOC107985923/RP11-395L14.18/AC024704.2/STEAP3-AS1/AC068282.3/LOC101927924/DARS-AS1/LOC107985954/LOC105373716/LOC107985786/LOC101927741/CATIP-AS2/UBE2Q1-AS1/PCNA-AS1/LOC105372520/LOC107985400/RP3-477O4.14/STX16-NPEPL1/AC006946.16/MIATNB/RP1-293L6.1/RP5-1113E3.3/RP11-576I22.2/RP4-613B23.1/KIF9-AS1/SEMA3F-AS1/SEMA3B-AS1/PIGC/RP11-154H23.3/HP09053/ZBTB11-AS1/MTOR-AS1/lnckb.38030/RP11-299J3.8/LOC107984000/MBNL1-AS1/TMEM44-AS1/TM4SF19-TCTEX1D2/TM4SF19-AS1/AC055764.1/FAM13A-AS1/LINC01061/SMAD1-AS1/CTD-2228K2.7/LOC100132356/IPO11/LINC01023/LOC101927100/SEMA6A-AS1/C5orf56/LOC105379175/LOC107986454/LINC00847/RP1-90J20.8/EEF1E1-BLOC1S5/LOC100294145/RP3-340B19.3/LOC105375044/LOC105375097/LINC00680/LOC101928307/RP1-122O8.7/RP1-69D17.4/TARID/RP11-390P2.4/LOC105378035/lnckb.47867/EZR-AS1/CAHM/RP5-1061H20.4/AC002480.4/LOC100506497/LOC644794/LINC01372/lnckb.50931/RP11-448A19.1/lnckb.52180/LINC00996/LOC100287015/LOC101929290/RBPMS-AS1/LINC00702/lnckb.54136/RP11-536K7.3/CTA-204B4.2/RP11-195F19.9/RP11-305L7.3/LOC105376805/SLC25A25-AS1/LOC100272217/LOC105376322/LINC00685/ASMTL-AS1/LOC105373174/JPX,JPX_1/LINC00893/LOC105373378/ZNF32-AS1/LOC107984240/lnckb.6350/PPP3CB-AS1/lnckb.67246/lnckb.68310/lnckb.70528/lnckb.72551/lnckb.72552/lnckb.72827/lnckb.73155/lnckb.73201/LOC105378512/MIR210HG/AP006621.5/TCEB3-AS1/lnckb.79538/RP11-428C19.5/LOC102723539/lnckb.85565/LOC107984329/lnckb.88502/LOC105369344/CTD-3074O7.5/LOC107984421/lnckb.99007/RP11-629G13.1	NCKAP1/TRIP12/YME1L1/IPO7/CSNK2A1/UBE3C/RALGAPB/CLOCK/UBQLN1/EIF4G2/DPH3/OGFOD1/DHX29/AP3M1/SH3GLB1/ICE1/LDOC1L/FAM120A/KLHDC10/ARL8B
M3	GO_REGULATION_OF_TRANSFORMING_GROWTH_FACTOR_BETA_PRODUCTION	GO_REGULATION_OF_TRANSFORMING_GROWTH_FACTOR_BETA_PRODUCTION	0.0646453	0.608673	0.586263	SMAD4/CD46/WNT11	3	1013	177	lnckb.101486/lnckb.10374/lnckb.10909/lnckb.109126/lnckb.111443/lnckb.112170/lnckb.11457/lnckb.11531/lnckb.11555/lnckb.12024/lnckb.1290/lnckb.12978/lnckb.14346/lnckb.15734/lnckb.15882/lnckb.16538/lnckb.17924/lnckb.18464/lnckb.18465/lnckb.18466/lnckb.18793/lnckb.18897/lnckb.19192/lnckb.19381/lnckb.19480/lnckb.19534/lnckb.19598/lnckb.20255/lnckb.2045/lnckb.2102/lnckb.21084/lnckb.22681/lnckb.23505/lnckb.23517/lnckb.25293/lnckb.25605/lnckb.2570/lnckb.26290/lnckb.26767/lnckb.26899/lnckb.27682/lnckb.27700/lnckb.28651/lnckb.28710/lnckb.29042/lnckb.29408/lnckb.29414/lnckb.29601/lnckb.29676/lnckb.29823/lnckb.29893/lnckb.29898/lnckb.30263/lnckb.30295/lnckb.30594/lnckb.30600/lnckb.30661/lnckb.30765/lnckb.30821/lnckb.30925/lnckb.31139/lnckb.31180/lnckb.31759/lnckb.31760/lnckb.32042/lnckb.3220/lnckb.32853/lnckb.32902/lnckb.33216/lnckb.33396/lnckb.34018/lnckb.35113/lnckb.35465/lnckb.35740/lnckb.359/lnckb.3702/lnckb.37028/lnckb.37180/lnckb.37295/lnckb.37301/lnckb.3732/lnckb.37629/lnckb.37830/lnckb.37860/lnckb.379/lnckb.38030/lnckb.38164/lnckb.38168/lnckb.38714/lnckb.39367/lnckb.39441/lnckb.39442/lnckb.39494/lnckb.40899/lnckb.41200/lnckb.41508/lnckb.42154/lnckb.42733/lnckb.42968/lnckb.43565/lnckb.43652/lnckb.43667/lnckb.43879/lnckb.43881/lnckb.44224/lnckb.44981/lnckb.45191/lnckb.45320/lnckb.46072/lnckb.46186/lnckb.46279/lnckb.46608/lnckb.46644/lnckb.46693/lnckb.46957/lnckb.47441/lnckb.47509/lnckb.47629/lnckb.47704/lnckb.47867/lnckb.47933/lnckb.48019/lnckb.4826/lnckb.50079/lnckb.50230/lnckb.50802/lnckb.50814/lnckb.50931/lnckb.51829/lnckb.52180/lnckb.52221/lnckb.52582/lnckb.52725/lnckb.53125/lnckb.5355/lnckb.54136/lnckb.5415/lnckb.54609/lnckb.55370/lnckb.56038/lnckb.568/lnckb.56840/lnckb.56967/lnckb.57151/lnckb.57400/lnckb.57422/lnckb.57791/lnckb.58288/lnckb.58953/lnckb.59023/lnckb.6032/lnckb.6348/lnckb.6350/lnckb.6500/lnckb.67246/lnckb.68310/lnckb.70528/lnckb.72551/lnckb.72552/lnckb.72827/lnckb.73155/lnckb.73201/lnckb.7354/lnckb.7705/lnckb.7725/lnckb.777/lnckb.79538/lnckb.8254/lnckb.8418/lnckb.85565/lnckb.8602/lnckb.88502/lnckb.9112/lnckb.9220/lnckb.9444/lnckb.99007/lnckb.9999	lnckb.101486/ST3GAL4-AS1/A2M-AS1/lnckb.109126/lnckb.111443/lnckb.112170/LOC102723757/LOC105369755/LOC105369760/TMEM5-AS1/LOC107984944/NRAV/MYCBP2-AS1/RP11-840I19.3/RP11-109N23.4/LOC107987209/FBXO22-AS1/lnckb.18464/RP11-299G20.5/LOC100507472/SNHG9/RP11-473M20.9/LOC105371102/LOC107984826/LOC105371159/RP11-455F5.6/FBXL19-AS1/VAC14-AS1,RP11-424M24.3/RP11-486G15.2/LOC105378828/LOC105371501/CACNA1G-AS1/LOC107987250/LINC00482/LOC101928631/CTC-325H20.8/LOC100996251/CTC-459F4.3/CTC-490E21.11/LOC105372411/ZNF582-AS1/AC007228.5/AC019048.1/RP11-214N9.1/GTF3C2-AS1/LOC105374584/RP11-333I13.1/LOC105377633/LOC105374778/AC007040.6/DCTN1-AS1/INO80B-WBP1/LINC01125/LOC107985923/RP11-395L14.18/AC024704.2/STEAP3-AS1/AC068282.3/LOC101927924/DARS-AS1/LOC107985954/LOC105373716/LOC107985786/LOC101927741/CATIP-AS2/UBE2Q1-AS1/PCNA-AS1/LOC105372520/LOC107985400/RP3-477O4.14/STX16-NPEPL1/AC006946.16/MIATNB/RP1-293L6.1/RP5-1113E3.3/RP11-576I22.2/RP4-613B23.1/KIF9-AS1/SEMA3F-AS1/SEMA3B-AS1/PIGC/RP11-154H23.3/HP09053/ZBTB11-AS1/MTOR-AS1/lnckb.38030/RP11-299J3.8/LOC107984000/MBNL1-AS1/TMEM44-AS1/TM4SF19-TCTEX1D2/TM4SF19-AS1/AC055764.1/FAM13A-AS1/LINC01061/SMAD1-AS1/CTD-2228K2.7/LOC100132356/IPO11/LINC01023/LOC101927100/SEMA6A-AS1/C5orf56/LOC105379175/LOC107986454/LINC00847/RP1-90J20.8/EEF1E1-BLOC1S5/LOC100294145/RP3-340B19.3/LOC105375044/LOC105375097/LINC00680/LOC101928307/RP1-122O8.7/RP1-69D17.4/TARID/RP11-390P2.4/LOC105378035/lnckb.47867/EZR-AS1/CAHM/RP5-1061H20.4/AC002480.4/LOC100506497/LOC644794/LINC01372/lnckb.50931/RP11-448A19.1/lnckb.52180/LINC00996/LOC100287015/LOC101929290/RBPMS-AS1/LINC00702/lnckb.54136/RP11-536K7.3/CTA-204B4.2/RP11-195F19.9/RP11-305L7.3/LOC105376805/SLC25A25-AS1/LOC100272217/LOC105376322/LINC00685/ASMTL-AS1/LOC105373174/JPX,JPX_1/LINC00893/LOC105373378/ZNF32-AS1/LOC107984240/lnckb.6350/PPP3CB-AS1/lnckb.67246/lnckb.68310/lnckb.70528/lnckb.72551/lnckb.72552/lnckb.72827/lnckb.73155/lnckb.73201/LOC105378512/MIR210HG/AP006621.5/TCEB3-AS1/lnckb.79538/RP11-428C19.5/LOC102723539/lnckb.85565/LOC107984329/lnckb.88502/LOC105369344/CTD-3074O7.5/LOC107984421/lnckb.99007/RP11-629G13.1	NCKAP1/TRIP12/YME1L1/IPO7/CSNK2A1/UBE3C/RALGAPB/CLOCK/UBQLN1/EIF4G2/DPH3/OGFOD1/DHX29/AP3M1/SH3GLB1/ICE1/LDOC1L/FAM120A/KLHDC10/ARL8B
M3	GO_ANDROGEN_RECEPTOR_SIGNALING_PATHWAY	GO_ANDROGEN_RECEPTOR_SIGNALING_PATHWAY	0.0654929	0.608673	0.586263	RB1/MED1/NCOA3/ARID1A	4	1013	177	lnckb.101486/lnckb.10374/lnckb.10909/lnckb.109126/lnckb.111443/lnckb.112170/lnckb.11457/lnckb.11531/lnckb.11555/lnckb.12024/lnckb.1290/lnckb.12978/lnckb.14346/lnckb.15734/lnckb.15882/lnckb.16538/lnckb.17924/lnckb.18464/lnckb.18465/lnckb.18466/lnckb.18793/lnckb.18897/lnckb.19192/lnckb.19381/lnckb.19480/lnckb.19534/lnckb.19598/lnckb.20255/lnckb.2045/lnckb.2102/lnckb.21084/lnckb.22681/lnckb.23505/lnckb.23517/lnckb.25293/lnckb.25605/lnckb.2570/lnckb.26290/lnckb.26767/lnckb.26899/lnckb.27682/lnckb.27700/lnckb.28651/lnckb.28710/lnckb.29042/lnckb.29408/lnckb.29414/lnckb.29601/lnckb.29676/lnckb.29823/lnckb.29893/lnckb.29898/lnckb.30263/lnckb.30295/lnckb.30594/lnckb.30600/lnckb.30661/lnckb.30765/lnckb.30821/lnckb.30925/lnckb.31139/lnckb.31180/lnckb.31759/lnckb.31760/lnckb.32042/lnckb.3220/lnckb.32853/lnckb.32902/lnckb.33216/lnckb.33396/lnckb.34018/lnckb.35113/lnckb.35465/lnckb.35740/lnckb.359/lnckb.3702/lnckb.37028/lnckb.37180/lnckb.37295/lnckb.37301/lnckb.3732/lnckb.37629/lnckb.37830/lnckb.37860/lnckb.379/lnckb.38030/lnckb.38164/lnckb.38168/lnckb.38714/lnckb.39367/lnckb.39441/lnckb.39442/lnckb.39494/lnckb.40899/lnckb.41200/lnckb.41508/lnckb.42154/lnckb.42733/lnckb.42968/lnckb.43565/lnckb.43652/lnckb.43667/lnckb.43879/lnckb.43881/lnckb.44224/lnckb.44981/lnckb.45191/lnckb.45320/lnckb.46072/lnckb.46186/lnckb.46279/lnckb.46608/lnckb.46644/lnckb.46693/lnckb.46957/lnckb.47441/lnckb.47509/lnckb.47629/lnckb.47704/lnckb.47867/lnckb.47933/lnckb.48019/lnckb.4826/lnckb.50079/lnckb.50230/lnckb.50802/lnckb.50814/lnckb.50931/lnckb.51829/lnckb.52180/lnckb.52221/lnckb.52582/lnckb.52725/lnckb.53125/lnckb.5355/lnckb.54136/lnckb.5415/lnckb.54609/lnckb.55370/lnckb.56038/lnckb.568/lnckb.56840/lnckb.56967/lnckb.57151/lnckb.57400/lnckb.57422/lnckb.57791/lnckb.58288/lnckb.58953/lnckb.59023/lnckb.6032/lnckb.6348/lnckb.6350/lnckb.6500/lnckb.67246/lnckb.68310/lnckb.70528/lnckb.72551/lnckb.72552/lnckb.72827/lnckb.73155/lnckb.73201/lnckb.7354/lnckb.7705/lnckb.7725/lnckb.777/lnckb.79538/lnckb.8254/lnckb.8418/lnckb.85565/lnckb.8602/lnckb.88502/lnckb.9112/lnckb.9220/lnckb.9444/lnckb.99007/lnckb.9999	lnckb.101486/ST3GAL4-AS1/A2M-AS1/lnckb.109126/lnckb.111443/lnckb.112170/LOC102723757/LOC105369755/LOC105369760/TMEM5-AS1/LOC107984944/NRAV/MYCBP2-AS1/RP11-840I19.3/RP11-109N23.4/LOC107987209/FBXO22-AS1/lnckb.18464/RP11-299G20.5/LOC100507472/SNHG9/RP11-473M20.9/LOC105371102/LOC107984826/LOC105371159/RP11-455F5.6/FBXL19-AS1/VAC14-AS1,RP11-424M24.3/RP11-486G15.2/LOC105378828/LOC105371501/CACNA1G-AS1/LOC107987250/LINC00482/LOC101928631/CTC-325H20.8/LOC100996251/CTC-459F4.3/CTC-490E21.11/LOC105372411/ZNF582-AS1/AC007228.5/AC019048.1/RP11-214N9.1/GTF3C2-AS1/LOC105374584/RP11-333I13.1/LOC105377633/LOC105374778/AC007040.6/DCTN1-AS1/INO80B-WBP1/LINC01125/LOC107985923/RP11-395L14.18/AC024704.2/STEAP3-AS1/AC068282.3/LOC101927924/DARS-AS1/LOC107985954/LOC105373716/LOC107985786/LOC101927741/CATIP-AS2/UBE2Q1-AS1/PCNA-AS1/LOC105372520/LOC107985400/RP3-477O4.14/STX16-NPEPL1/AC006946.16/MIATNB/RP1-293L6.1/RP5-1113E3.3/RP11-576I22.2/RP4-613B23.1/KIF9-AS1/SEMA3F-AS1/SEMA3B-AS1/PIGC/RP11-154H23.3/HP09053/ZBTB11-AS1/MTOR-AS1/lnckb.38030/RP11-299J3.8/LOC107984000/MBNL1-AS1/TMEM44-AS1/TM4SF19-TCTEX1D2/TM4SF19-AS1/AC055764.1/FAM13A-AS1/LINC01061/SMAD1-AS1/CTD-2228K2.7/LOC100132356/IPO11/LINC01023/LOC101927100/SEMA6A-AS1/C5orf56/LOC105379175/LOC107986454/LINC00847/RP1-90J20.8/EEF1E1-BLOC1S5/LOC100294145/RP3-340B19.3/LOC105375044/LOC105375097/LINC00680/LOC101928307/RP1-122O8.7/RP1-69D17.4/TARID/RP11-390P2.4/LOC105378035/lnckb.47867/EZR-AS1/CAHM/RP5-1061H20.4/AC002480.4/LOC100506497/LOC644794/LINC01372/lnckb.50931/RP11-448A19.1/lnckb.52180/LINC00996/LOC100287015/LOC101929290/RBPMS-AS1/LINC00702/lnckb.54136/RP11-536K7.3/CTA-204B4.2/RP11-195F19.9/RP11-305L7.3/LOC105376805/SLC25A25-AS1/LOC100272217/LOC105376322/LINC00685/ASMTL-AS1/LOC105373174/JPX,JPX_1/LINC00893/LOC105373378/ZNF32-AS1/LOC107984240/lnckb.6350/PPP3CB-AS1/lnckb.67246/lnckb.68310/lnckb.70528/lnckb.72551/lnckb.72552/lnckb.72827/lnckb.73155/lnckb.73201/LOC105378512/MIR210HG/AP006621.5/TCEB3-AS1/lnckb.79538/RP11-428C19.5/LOC102723539/lnckb.85565/LOC107984329/lnckb.88502/LOC105369344/CTD-3074O7.5/LOC107984421/lnckb.99007/RP11-629G13.1	NCKAP1/TRIP12/YME1L1/IPO7/CSNK2A1/UBE3C/RALGAPB/CLOCK/UBQLN1/EIF4G2/DPH3/OGFOD1/DHX29/AP3M1/SH3GLB1/ICE1/LDOC1L/FAM120A/KLHDC10/ARL8B
M3	GO_MICROTUBULE_POLYMERIZATION_OR_DEPOLYMERIZATION	GO_MICROTUBULE_POLYMERIZATION_OR_DEPOLYMERIZATION	0.0654929	0.608673	0.586263	TUBG2/RANBP9/CAV1/GOLGA2	4	1013	177	lnckb.101486/lnckb.10374/lnckb.10909/lnckb.109126/lnckb.111443/lnckb.112170/lnckb.11457/lnckb.11531/lnckb.11555/lnckb.12024/lnckb.1290/lnckb.12978/lnckb.14346/lnckb.15734/lnckb.15882/lnckb.16538/lnckb.17924/lnckb.18464/lnckb.18465/lnckb.18466/lnckb.18793/lnckb.18897/lnckb.19192/lnckb.19381/lnckb.19480/lnckb.19534/lnckb.19598/lnckb.20255/lnckb.2045/lnckb.2102/lnckb.21084/lnckb.22681/lnckb.23505/lnckb.23517/lnckb.25293/lnckb.25605/lnckb.2570/lnckb.26290/lnckb.26767/lnckb.26899/lnckb.27682/lnckb.27700/lnckb.28651/lnckb.28710/lnckb.29042/lnckb.29408/lnckb.29414/lnckb.29601/lnckb.29676/lnckb.29823/lnckb.29893/lnckb.29898/lnckb.30263/lnckb.30295/lnckb.30594/lnckb.30600/lnckb.30661/lnckb.30765/lnckb.30821/lnckb.30925/lnckb.31139/lnckb.31180/lnckb.31759/lnckb.31760/lnckb.32042/lnckb.3220/lnckb.32853/lnckb.32902/lnckb.33216/lnckb.33396/lnckb.34018/lnckb.35113/lnckb.35465/lnckb.35740/lnckb.359/lnckb.3702/lnckb.37028/lnckb.37180/lnckb.37295/lnckb.37301/lnckb.3732/lnckb.37629/lnckb.37830/lnckb.37860/lnckb.379/lnckb.38030/lnckb.38164/lnckb.38168/lnckb.38714/lnckb.39367/lnckb.39441/lnckb.39442/lnckb.39494/lnckb.40899/lnckb.41200/lnckb.41508/lnckb.42154/lnckb.42733/lnckb.42968/lnckb.43565/lnckb.43652/lnckb.43667/lnckb.43879/lnckb.43881/lnckb.44224/lnckb.44981/lnckb.45191/lnckb.45320/lnckb.46072/lnckb.46186/lnckb.46279/lnckb.46608/lnckb.46644/lnckb.46693/lnckb.46957/lnckb.47441/lnckb.47509/lnckb.47629/lnckb.47704/lnckb.47867/lnckb.47933/lnckb.48019/lnckb.4826/lnckb.50079/lnckb.50230/lnckb.50802/lnckb.50814/lnckb.50931/lnckb.51829/lnckb.52180/lnckb.52221/lnckb.52582/lnckb.52725/lnckb.53125/lnckb.5355/lnckb.54136/lnckb.5415/lnckb.54609/lnckb.55370/lnckb.56038/lnckb.568/lnckb.56840/lnckb.56967/lnckb.57151/lnckb.57400/lnckb.57422/lnckb.57791/lnckb.58288/lnckb.58953/lnckb.59023/lnckb.6032/lnckb.6348/lnckb.6350/lnckb.6500/lnckb.67246/lnckb.68310/lnckb.70528/lnckb.72551/lnckb.72552/lnckb.72827/lnckb.73155/lnckb.73201/lnckb.7354/lnckb.7705/lnckb.7725/lnckb.777/lnckb.79538/lnckb.8254/lnckb.8418/lnckb.85565/lnckb.8602/lnckb.88502/lnckb.9112/lnckb.9220/lnckb.9444/lnckb.99007/lnckb.9999	lnckb.101486/ST3GAL4-AS1/A2M-AS1/lnckb.109126/lnckb.111443/lnckb.112170/LOC102723757/LOC105369755/LOC105369760/TMEM5-AS1/LOC107984944/NRAV/MYCBP2-AS1/RP11-840I19.3/RP11-109N23.4/LOC107987209/FBXO22-AS1/lnckb.18464/RP11-299G20.5/LOC100507472/SNHG9/RP11-473M20.9/LOC105371102/LOC107984826/LOC105371159/RP11-455F5.6/FBXL19-AS1/VAC14-AS1,RP11-424M24.3/RP11-486G15.2/LOC105378828/LOC105371501/CACNA1G-AS1/LOC107987250/LINC00482/LOC101928631/CTC-325H20.8/LOC100996251/CTC-459F4.3/CTC-490E21.11/LOC105372411/ZNF582-AS1/AC007228.5/AC019048.1/RP11-214N9.1/GTF3C2-AS1/LOC105374584/RP11-333I13.1/LOC105377633/LOC105374778/AC007040.6/DCTN1-AS1/INO80B-WBP1/LINC01125/LOC107985923/RP11-395L14.18/AC024704.2/STEAP3-AS1/AC068282.3/LOC101927924/DARS-AS1/LOC107985954/LOC105373716/LOC107985786/LOC101927741/CATIP-AS2/UBE2Q1-AS1/PCNA-AS1/LOC105372520/LOC107985400/RP3-477O4.14/STX16-NPEPL1/AC006946.16/MIATNB/RP1-293L6.1/RP5-1113E3.3/RP11-576I22.2/RP4-613B23.1/KIF9-AS1/SEMA3F-AS1/SEMA3B-AS1/PIGC/RP11-154H23.3/HP09053/ZBTB11-AS1/MTOR-AS1/lnckb.38030/RP11-299J3.8/LOC107984000/MBNL1-AS1/TMEM44-AS1/TM4SF19-TCTEX1D2/TM4SF19-AS1/AC055764.1/FAM13A-AS1/LINC01061/SMAD1-AS1/CTD-2228K2.7/LOC100132356/IPO11/LINC01023/LOC101927100/SEMA6A-AS1/C5orf56/LOC105379175/LOC107986454/LINC00847/RP1-90J20.8/EEF1E1-BLOC1S5/LOC100294145/RP3-340B19.3/LOC105375044/LOC105375097/LINC00680/LOC101928307/RP1-122O8.7/RP1-69D17.4/TARID/RP11-390P2.4/LOC105378035/lnckb.47867/EZR-AS1/CAHM/RP5-1061H20.4/AC002480.4/LOC100506497/LOC644794/LINC01372/lnckb.50931/RP11-448A19.1/lnckb.52180/LINC00996/LOC100287015/LOC101929290/RBPMS-AS1/LINC00702/lnckb.54136/RP11-536K7.3/CTA-204B4.2/RP11-195F19.9/RP11-305L7.3/LOC105376805/SLC25A25-AS1/LOC100272217/LOC105376322/LINC00685/ASMTL-AS1/LOC105373174/JPX,JPX_1/LINC00893/LOC105373378/ZNF32-AS1/LOC107984240/lnckb.6350/PPP3CB-AS1/lnckb.67246/lnckb.68310/lnckb.70528/lnckb.72551/lnckb.72552/lnckb.72827/lnckb.73155/lnckb.73201/LOC105378512/MIR210HG/AP006621.5/TCEB3-AS1/lnckb.79538/RP11-428C19.5/LOC102723539/lnckb.85565/LOC107984329/lnckb.88502/LOC105369344/CTD-3074O7.5/LOC107984421/lnckb.99007/RP11-629G13.1	NCKAP1/TRIP12/YME1L1/IPO7/CSNK2A1/UBE3C/RALGAPB/CLOCK/UBQLN1/EIF4G2/DPH3/OGFOD1/DHX29/AP3M1/SH3GLB1/ICE1/LDOC1L/FAM120A/KLHDC10/ARL8B
M3	GO_MITOTIC_SPINDLE_ASSEMBLY	GO_MITOTIC_SPINDLE_ASSEMBLY	0.0654929	0.608673	0.586263	RAB11A/GOLGA2/FAM175B/BIRC2	4	1013	177	lnckb.101486/lnckb.10374/lnckb.10909/lnckb.109126/lnckb.111443/lnckb.112170/lnckb.11457/lnckb.11531/lnckb.11555/lnckb.12024/lnckb.1290/lnckb.12978/lnckb.14346/lnckb.15734/lnckb.15882/lnckb.16538/lnckb.17924/lnckb.18464/lnckb.18465/lnckb.18466/lnckb.18793/lnckb.18897/lnckb.19192/lnckb.19381/lnckb.19480/lnckb.19534/lnckb.19598/lnckb.20255/lnckb.2045/lnckb.2102/lnckb.21084/lnckb.22681/lnckb.23505/lnckb.23517/lnckb.25293/lnckb.25605/lnckb.2570/lnckb.26290/lnckb.26767/lnckb.26899/lnckb.27682/lnckb.27700/lnckb.28651/lnckb.28710/lnckb.29042/lnckb.29408/lnckb.29414/lnckb.29601/lnckb.29676/lnckb.29823/lnckb.29893/lnckb.29898/lnckb.30263/lnckb.30295/lnckb.30594/lnckb.30600/lnckb.30661/lnckb.30765/lnckb.30821/lnckb.30925/lnckb.31139/lnckb.31180/lnckb.31759/lnckb.31760/lnckb.32042/lnckb.3220/lnckb.32853/lnckb.32902/lnckb.33216/lnckb.33396/lnckb.34018/lnckb.35113/lnckb.35465/lnckb.35740/lnckb.359/lnckb.3702/lnckb.37028/lnckb.37180/lnckb.37295/lnckb.37301/lnckb.3732/lnckb.37629/lnckb.37830/lnckb.37860/lnckb.379/lnckb.38030/lnckb.38164/lnckb.38168/lnckb.38714/lnckb.39367/lnckb.39441/lnckb.39442/lnckb.39494/lnckb.40899/lnckb.41200/lnckb.41508/lnckb.42154/lnckb.42733/lnckb.42968/lnckb.43565/lnckb.43652/lnckb.43667/lnckb.43879/lnckb.43881/lnckb.44224/lnckb.44981/lnckb.45191/lnckb.45320/lnckb.46072/lnckb.46186/lnckb.46279/lnckb.46608/lnckb.46644/lnckb.46693/lnckb.46957/lnckb.47441/lnckb.47509/lnckb.47629/lnckb.47704/lnckb.47867/lnckb.47933/lnckb.48019/lnckb.4826/lnckb.50079/lnckb.50230/lnckb.50802/lnckb.50814/lnckb.50931/lnckb.51829/lnckb.52180/lnckb.52221/lnckb.52582/lnckb.52725/lnckb.53125/lnckb.5355/lnckb.54136/lnckb.5415/lnckb.54609/lnckb.55370/lnckb.56038/lnckb.568/lnckb.56840/lnckb.56967/lnckb.57151/lnckb.57400/lnckb.57422/lnckb.57791/lnckb.58288/lnckb.58953/lnckb.59023/lnckb.6032/lnckb.6348/lnckb.6350/lnckb.6500/lnckb.67246/lnckb.68310/lnckb.70528/lnckb.72551/lnckb.72552/lnckb.72827/lnckb.73155/lnckb.73201/lnckb.7354/lnckb.7705/lnckb.7725/lnckb.777/lnckb.79538/lnckb.8254/lnckb.8418/lnckb.85565/lnckb.8602/lnckb.88502/lnckb.9112/lnckb.9220/lnckb.9444/lnckb.99007/lnckb.9999	lnckb.101486/ST3GAL4-AS1/A2M-AS1/lnckb.109126/lnckb.111443/lnckb.112170/LOC102723757/LOC105369755/LOC105369760/TMEM5-AS1/LOC107984944/NRAV/MYCBP2-AS1/RP11-840I19.3/RP11-109N23.4/LOC107987209/FBXO22-AS1/lnckb.18464/RP11-299G20.5/LOC100507472/SNHG9/RP11-473M20.9/LOC105371102/LOC107984826/LOC105371159/RP11-455F5.6/FBXL19-AS1/VAC14-AS1,RP11-424M24.3/RP11-486G15.2/LOC105378828/LOC105371501/CACNA1G-AS1/LOC107987250/LINC00482/LOC101928631/CTC-325H20.8/LOC100996251/CTC-459F4.3/CTC-490E21.11/LOC105372411/ZNF582-AS1/AC007228.5/AC019048.1/RP11-214N9.1/GTF3C2-AS1/LOC105374584/RP11-333I13.1/LOC105377633/LOC105374778/AC007040.6/DCTN1-AS1/INO80B-WBP1/LINC01125/LOC107985923/RP11-395L14.18/AC024704.2/STEAP3-AS1/AC068282.3/LOC101927924/DARS-AS1/LOC107985954/LOC105373716/LOC107985786/LOC101927741/CATIP-AS2/UBE2Q1-AS1/PCNA-AS1/LOC105372520/LOC107985400/RP3-477O4.14/STX16-NPEPL1/AC006946.16/MIATNB/RP1-293L6.1/RP5-1113E3.3/RP11-576I22.2/RP4-613B23.1/KIF9-AS1/SEMA3F-AS1/SEMA3B-AS1/PIGC/RP11-154H23.3/HP09053/ZBTB11-AS1/MTOR-AS1/lnckb.38030/RP11-299J3.8/LOC107984000/MBNL1-AS1/TMEM44-AS1/TM4SF19-TCTEX1D2/TM4SF19-AS1/AC055764.1/FAM13A-AS1/LINC01061/SMAD1-AS1/CTD-2228K2.7/LOC100132356/IPO11/LINC01023/LOC101927100/SEMA6A-AS1/C5orf56/LOC105379175/LOC107986454/LINC00847/RP1-90J20.8/EEF1E1-BLOC1S5/LOC100294145/RP3-340B19.3/LOC105375044/LOC105375097/LINC00680/LOC101928307/RP1-122O8.7/RP1-69D17.4/TARID/RP11-390P2.4/LOC105378035/lnckb.47867/EZR-AS1/CAHM/RP5-1061H20.4/AC002480.4/LOC100506497/LOC644794/LINC01372/lnckb.50931/RP11-448A19.1/lnckb.52180/LINC00996/LOC100287015/LOC101929290/RBPMS-AS1/LINC00702/lnckb.54136/RP11-536K7.3/CTA-204B4.2/RP11-195F19.9/RP11-305L7.3/LOC105376805/SLC25A25-AS1/LOC100272217/LOC105376322/LINC00685/ASMTL-AS1/LOC105373174/JPX,JPX_1/LINC00893/LOC105373378/ZNF32-AS1/LOC107984240/lnckb.6350/PPP3CB-AS1/lnckb.67246/lnckb.68310/lnckb.70528/lnckb.72551/lnckb.72552/lnckb.72827/lnckb.73155/lnckb.73201/LOC105378512/MIR210HG/AP006621.5/TCEB3-AS1/lnckb.79538/RP11-428C19.5/LOC102723539/lnckb.85565/LOC107984329/lnckb.88502/LOC105369344/CTD-3074O7.5/LOC107984421/lnckb.99007/RP11-629G13.1	NCKAP1/TRIP12/YME1L1/IPO7/CSNK2A1/UBE3C/RALGAPB/CLOCK/UBQLN1/EIF4G2/DPH3/OGFOD1/DHX29/AP3M1/SH3GLB1/ICE1/LDOC1L/FAM120A/KLHDC10/ARL8B
M3	GO_REGULATION_OF_DNA_DEPENDENT_DNA_REPLICATION	GO_REGULATION_OF_DNA_DEPENDENT_DNA_REPLICATION	0.0654929	0.608673	0.586263	DBF4B/WRNIP1/SMC1A/SMC3	4	1013	177	lnckb.101486/lnckb.10374/lnckb.10909/lnckb.109126/lnckb.111443/lnckb.112170/lnckb.11457/lnckb.11531/lnckb.11555/lnckb.12024/lnckb.1290/lnckb.12978/lnckb.14346/lnckb.15734/lnckb.15882/lnckb.16538/lnckb.17924/lnckb.18464/lnckb.18465/lnckb.18466/lnckb.18793/lnckb.18897/lnckb.19192/lnckb.19381/lnckb.19480/lnckb.19534/lnckb.19598/lnckb.20255/lnckb.2045/lnckb.2102/lnckb.21084/lnckb.22681/lnckb.23505/lnckb.23517/lnckb.25293/lnckb.25605/lnckb.2570/lnckb.26290/lnckb.26767/lnckb.26899/lnckb.27682/lnckb.27700/lnckb.28651/lnckb.28710/lnckb.29042/lnckb.29408/lnckb.29414/lnckb.29601/lnckb.29676/lnckb.29823/lnckb.29893/lnckb.29898/lnckb.30263/lnckb.30295/lnckb.30594/lnckb.30600/lnckb.30661/lnckb.30765/lnckb.30821/lnckb.30925/lnckb.31139/lnckb.31180/lnckb.31759/lnckb.31760/lnckb.32042/lnckb.3220/lnckb.32853/lnckb.32902/lnckb.33216/lnckb.33396/lnckb.34018/lnckb.35113/lnckb.35465/lnckb.35740/lnckb.359/lnckb.3702/lnckb.37028/lnckb.37180/lnckb.37295/lnckb.37301/lnckb.3732/lnckb.37629/lnckb.37830/lnckb.37860/lnckb.379/lnckb.38030/lnckb.38164/lnckb.38168/lnckb.38714/lnckb.39367/lnckb.39441/lnckb.39442/lnckb.39494/lnckb.40899/lnckb.41200/lnckb.41508/lnckb.42154/lnckb.42733/lnckb.42968/lnckb.43565/lnckb.43652/lnckb.43667/lnckb.43879/lnckb.43881/lnckb.44224/lnckb.44981/lnckb.45191/lnckb.45320/lnckb.46072/lnckb.46186/lnckb.46279/lnckb.46608/lnckb.46644/lnckb.46693/lnckb.46957/lnckb.47441/lnckb.47509/lnckb.47629/lnckb.47704/lnckb.47867/lnckb.47933/lnckb.48019/lnckb.4826/lnckb.50079/lnckb.50230/lnckb.50802/lnckb.50814/lnckb.50931/lnckb.51829/lnckb.52180/lnckb.52221/lnckb.52582/lnckb.52725/lnckb.53125/lnckb.5355/lnckb.54136/lnckb.5415/lnckb.54609/lnckb.55370/lnckb.56038/lnckb.568/lnckb.56840/lnckb.56967/lnckb.57151/lnckb.57400/lnckb.57422/lnckb.57791/lnckb.58288/lnckb.58953/lnckb.59023/lnckb.6032/lnckb.6348/lnckb.6350/lnckb.6500/lnckb.67246/lnckb.68310/lnckb.70528/lnckb.72551/lnckb.72552/lnckb.72827/lnckb.73155/lnckb.73201/lnckb.7354/lnckb.7705/lnckb.7725/lnckb.777/lnckb.79538/lnckb.8254/lnckb.8418/lnckb.85565/lnckb.8602/lnckb.88502/lnckb.9112/lnckb.9220/lnckb.9444/lnckb.99007/lnckb.9999	lnckb.101486/ST3GAL4-AS1/A2M-AS1/lnckb.109126/lnckb.111443/lnckb.112170/LOC102723757/LOC105369755/LOC105369760/TMEM5-AS1/LOC107984944/NRAV/MYCBP2-AS1/RP11-840I19.3/RP11-109N23.4/LOC107987209/FBXO22-AS1/lnckb.18464/RP11-299G20.5/LOC100507472/SNHG9/RP11-473M20.9/LOC105371102/LOC107984826/LOC105371159/RP11-455F5.6/FBXL19-AS1/VAC14-AS1,RP11-424M24.3/RP11-486G15.2/LOC105378828/LOC105371501/CACNA1G-AS1/LOC107987250/LINC00482/LOC101928631/CTC-325H20.8/LOC100996251/CTC-459F4.3/CTC-490E21.11/LOC105372411/ZNF582-AS1/AC007228.5/AC019048.1/RP11-214N9.1/GTF3C2-AS1/LOC105374584/RP11-333I13.1/LOC105377633/LOC105374778/AC007040.6/DCTN1-AS1/INO80B-WBP1/LINC01125/LOC107985923/RP11-395L14.18/AC024704.2/STEAP3-AS1/AC068282.3/LOC101927924/DARS-AS1/LOC107985954/LOC105373716/LOC107985786/LOC101927741/CATIP-AS2/UBE2Q1-AS1/PCNA-AS1/LOC105372520/LOC107985400/RP3-477O4.14/STX16-NPEPL1/AC006946.16/MIATNB/RP1-293L6.1/RP5-1113E3.3/RP11-576I22.2/RP4-613B23.1/KIF9-AS1/SEMA3F-AS1/SEMA3B-AS1/PIGC/RP11-154H23.3/HP09053/ZBTB11-AS1/MTOR-AS1/lnckb.38030/RP11-299J3.8/LOC107984000/MBNL1-AS1/TMEM44-AS1/TM4SF19-TCTEX1D2/TM4SF19-AS1/AC055764.1/FAM13A-AS1/LINC01061/SMAD1-AS1/CTD-2228K2.7/LOC100132356/IPO11/LINC01023/LOC101927100/SEMA6A-AS1/C5orf56/LOC105379175/LOC107986454/LINC00847/RP1-90J20.8/EEF1E1-BLOC1S5/LOC100294145/RP3-340B19.3/LOC105375044/LOC105375097/LINC00680/LOC101928307/RP1-122O8.7/RP1-69D17.4/TARID/RP11-390P2.4/LOC105378035/lnckb.47867/EZR-AS1/CAHM/RP5-1061H20.4/AC002480.4/LOC100506497/LOC644794/LINC01372/lnckb.50931/RP11-448A19.1/lnckb.52180/LINC00996/LOC100287015/LOC101929290/RBPMS-AS1/LINC00702/lnckb.54136/RP11-536K7.3/CTA-204B4.2/RP11-195F19.9/RP11-305L7.3/LOC105376805/SLC25A25-AS1/LOC100272217/LOC105376322/LINC00685/ASMTL-AS1/LOC105373174/JPX,JPX_1/LINC00893/LOC105373378/ZNF32-AS1/LOC107984240/lnckb.6350/PPP3CB-AS1/lnckb.67246/lnckb.68310/lnckb.70528/lnckb.72551/lnckb.72552/lnckb.72827/lnckb.73155/lnckb.73201/LOC105378512/MIR210HG/AP006621.5/TCEB3-AS1/lnckb.79538/RP11-428C19.5/LOC102723539/lnckb.85565/LOC107984329/lnckb.88502/LOC105369344/CTD-3074O7.5/LOC107984421/lnckb.99007/RP11-629G13.1	NCKAP1/TRIP12/YME1L1/IPO7/CSNK2A1/UBE3C/RALGAPB/CLOCK/UBQLN1/EIF4G2/DPH3/OGFOD1/DHX29/AP3M1/SH3GLB1/ICE1/LDOC1L/FAM120A/KLHDC10/ARL8B
M3	GO_PROTEIN_TYROSINE_KINASE_ACTIVITY	GO_PROTEIN_TYROSINE_KINASE_ACTIVITY	0.0657205	0.608673	0.586263	LTK/PEAK1/ROR1/CRIM1/INSRR/MST1R/FGFRL1/FGFR4/BAZ1B/MET/PTK2	11	1013	177	lnckb.101486/lnckb.10374/lnckb.10909/lnckb.109126/lnckb.111443/lnckb.112170/lnckb.11457/lnckb.11531/lnckb.11555/lnckb.12024/lnckb.1290/lnckb.12978/lnckb.14346/lnckb.15734/lnckb.15882/lnckb.16538/lnckb.17924/lnckb.18464/lnckb.18465/lnckb.18466/lnckb.18793/lnckb.18897/lnckb.19192/lnckb.19381/lnckb.19480/lnckb.19534/lnckb.19598/lnckb.20255/lnckb.2045/lnckb.2102/lnckb.21084/lnckb.22681/lnckb.23505/lnckb.23517/lnckb.25293/lnckb.25605/lnckb.2570/lnckb.26290/lnckb.26767/lnckb.26899/lnckb.27682/lnckb.27700/lnckb.28651/lnckb.28710/lnckb.29042/lnckb.29408/lnckb.29414/lnckb.29601/lnckb.29676/lnckb.29823/lnckb.29893/lnckb.29898/lnckb.30263/lnckb.30295/lnckb.30594/lnckb.30600/lnckb.30661/lnckb.30765/lnckb.30821/lnckb.30925/lnckb.31139/lnckb.31180/lnckb.31759/lnckb.31760/lnckb.32042/lnckb.3220/lnckb.32853/lnckb.32902/lnckb.33216/lnckb.33396/lnckb.34018/lnckb.35113/lnckb.35465/lnckb.35740/lnckb.359/lnckb.3702/lnckb.37028/lnckb.37180/lnckb.37295/lnckb.37301/lnckb.3732/lnckb.37629/lnckb.37830/lnckb.37860/lnckb.379/lnckb.38030/lnckb.38164/lnckb.38168/lnckb.38714/lnckb.39367/lnckb.39441/lnckb.39442/lnckb.39494/lnckb.40899/lnckb.41200/lnckb.41508/lnckb.42154/lnckb.42733/lnckb.42968/lnckb.43565/lnckb.43652/lnckb.43667/lnckb.43879/lnckb.43881/lnckb.44224/lnckb.44981/lnckb.45191/lnckb.45320/lnckb.46072/lnckb.46186/lnckb.46279/lnckb.46608/lnckb.46644/lnckb.46693/lnckb.46957/lnckb.47441/lnckb.47509/lnckb.47629/lnckb.47704/lnckb.47867/lnckb.47933/lnckb.48019/lnckb.4826/lnckb.50079/lnckb.50230/lnckb.50802/lnckb.50814/lnckb.50931/lnckb.51829/lnckb.52180/lnckb.52221/lnckb.52582/lnckb.52725/lnckb.53125/lnckb.5355/lnckb.54136/lnckb.5415/lnckb.54609/lnckb.55370/lnckb.56038/lnckb.568/lnckb.56840/lnckb.56967/lnckb.57151/lnckb.57400/lnckb.57422/lnckb.57791/lnckb.58288/lnckb.58953/lnckb.59023/lnckb.6032/lnckb.6348/lnckb.6350/lnckb.6500/lnckb.67246/lnckb.68310/lnckb.70528/lnckb.72551/lnckb.72552/lnckb.72827/lnckb.73155/lnckb.73201/lnckb.7354/lnckb.7705/lnckb.7725/lnckb.777/lnckb.79538/lnckb.8254/lnckb.8418/lnckb.85565/lnckb.8602/lnckb.88502/lnckb.9112/lnckb.9220/lnckb.9444/lnckb.99007/lnckb.9999	lnckb.101486/ST3GAL4-AS1/A2M-AS1/lnckb.109126/lnckb.111443/lnckb.112170/LOC102723757/LOC105369755/LOC105369760/TMEM5-AS1/LOC107984944/NRAV/MYCBP2-AS1/RP11-840I19.3/RP11-109N23.4/LOC107987209/FBXO22-AS1/lnckb.18464/RP11-299G20.5/LOC100507472/SNHG9/RP11-473M20.9/LOC105371102/LOC107984826/LOC105371159/RP11-455F5.6/FBXL19-AS1/VAC14-AS1,RP11-424M24.3/RP11-486G15.2/LOC105378828/LOC105371501/CACNA1G-AS1/LOC107987250/LINC00482/LOC101928631/CTC-325H20.8/LOC100996251/CTC-459F4.3/CTC-490E21.11/LOC105372411/ZNF582-AS1/AC007228.5/AC019048.1/RP11-214N9.1/GTF3C2-AS1/LOC105374584/RP11-333I13.1/LOC105377633/LOC105374778/AC007040.6/DCTN1-AS1/INO80B-WBP1/LINC01125/LOC107985923/RP11-395L14.18/AC024704.2/STEAP3-AS1/AC068282.3/LOC101927924/DARS-AS1/LOC107985954/LOC105373716/LOC107985786/LOC101927741/CATIP-AS2/UBE2Q1-AS1/PCNA-AS1/LOC105372520/LOC107985400/RP3-477O4.14/STX16-NPEPL1/AC006946.16/MIATNB/RP1-293L6.1/RP5-1113E3.3/RP11-576I22.2/RP4-613B23.1/KIF9-AS1/SEMA3F-AS1/SEMA3B-AS1/PIGC/RP11-154H23.3/HP09053/ZBTB11-AS1/MTOR-AS1/lnckb.38030/RP11-299J3.8/LOC107984000/MBNL1-AS1/TMEM44-AS1/TM4SF19-TCTEX1D2/TM4SF19-AS1/AC055764.1/FAM13A-AS1/LINC01061/SMAD1-AS1/CTD-2228K2.7/LOC100132356/IPO11/LINC01023/LOC101927100/SEMA6A-AS1/C5orf56/LOC105379175/LOC107986454/LINC00847/RP1-90J20.8/EEF1E1-BLOC1S5/LOC100294145/RP3-340B19.3/LOC105375044/LOC105375097/LINC00680/LOC101928307/RP1-122O8.7/RP1-69D17.4/TARID/RP11-390P2.4/LOC105378035/lnckb.47867/EZR-AS1/CAHM/RP5-1061H20.4/AC002480.4/LOC100506497/LOC644794/LINC01372/lnckb.50931/RP11-448A19.1/lnckb.52180/LINC00996/LOC100287015/LOC101929290/RBPMS-AS1/LINC00702/lnckb.54136/RP11-536K7.3/CTA-204B4.2/RP11-195F19.9/RP11-305L7.3/LOC105376805/SLC25A25-AS1/LOC100272217/LOC105376322/LINC00685/ASMTL-AS1/LOC105373174/JPX,JPX_1/LINC00893/LOC105373378/ZNF32-AS1/LOC107984240/lnckb.6350/PPP3CB-AS1/lnckb.67246/lnckb.68310/lnckb.70528/lnckb.72551/lnckb.72552/lnckb.72827/lnckb.73155/lnckb.73201/LOC105378512/MIR210HG/AP006621.5/TCEB3-AS1/lnckb.79538/RP11-428C19.5/LOC102723539/lnckb.85565/LOC107984329/lnckb.88502/LOC105369344/CTD-3074O7.5/LOC107984421/lnckb.99007/RP11-629G13.1	NCKAP1/TRIP12/YME1L1/IPO7/CSNK2A1/UBE3C/RALGAPB/CLOCK/UBQLN1/EIF4G2/DPH3/OGFOD1/DHX29/AP3M1/SH3GLB1/ICE1/LDOC1L/FAM120A/KLHDC10/ARL8B
M3	GO_SISTER_CHROMATID_SEGREGATION	GO_SISTER_CHROMATID_SEGREGATION	0.0657205	0.608673	0.586263	CLIP1/RB1/RAB11A/TAOK1/VPS4B/XPO1/PDCD6IP/CENPL/CHMP4C/SMC1A/SMC3	11	1013	177	lnckb.101486/lnckb.10374/lnckb.10909/lnckb.109126/lnckb.111443/lnckb.112170/lnckb.11457/lnckb.11531/lnckb.11555/lnckb.12024/lnckb.1290/lnckb.12978/lnckb.14346/lnckb.15734/lnckb.15882/lnckb.16538/lnckb.17924/lnckb.18464/lnckb.18465/lnckb.18466/lnckb.18793/lnckb.18897/lnckb.19192/lnckb.19381/lnckb.19480/lnckb.19534/lnckb.19598/lnckb.20255/lnckb.2045/lnckb.2102/lnckb.21084/lnckb.22681/lnckb.23505/lnckb.23517/lnckb.25293/lnckb.25605/lnckb.2570/lnckb.26290/lnckb.26767/lnckb.26899/lnckb.27682/lnckb.27700/lnckb.28651/lnckb.28710/lnckb.29042/lnckb.29408/lnckb.29414/lnckb.29601/lnckb.29676/lnckb.29823/lnckb.29893/lnckb.29898/lnckb.30263/lnckb.30295/lnckb.30594/lnckb.30600/lnckb.30661/lnckb.30765/lnckb.30821/lnckb.30925/lnckb.31139/lnckb.31180/lnckb.31759/lnckb.31760/lnckb.32042/lnckb.3220/lnckb.32853/lnckb.32902/lnckb.33216/lnckb.33396/lnckb.34018/lnckb.35113/lnckb.35465/lnckb.35740/lnckb.359/lnckb.3702/lnckb.37028/lnckb.37180/lnckb.37295/lnckb.37301/lnckb.3732/lnckb.37629/lnckb.37830/lnckb.37860/lnckb.379/lnckb.38030/lnckb.38164/lnckb.38168/lnckb.38714/lnckb.39367/lnckb.39441/lnckb.39442/lnckb.39494/lnckb.40899/lnckb.41200/lnckb.41508/lnckb.42154/lnckb.42733/lnckb.42968/lnckb.43565/lnckb.43652/lnckb.43667/lnckb.43879/lnckb.43881/lnckb.44224/lnckb.44981/lnckb.45191/lnckb.45320/lnckb.46072/lnckb.46186/lnckb.46279/lnckb.46608/lnckb.46644/lnckb.46693/lnckb.46957/lnckb.47441/lnckb.47509/lnckb.47629/lnckb.47704/lnckb.47867/lnckb.47933/lnckb.48019/lnckb.4826/lnckb.50079/lnckb.50230/lnckb.50802/lnckb.50814/lnckb.50931/lnckb.51829/lnckb.52180/lnckb.52221/lnckb.52582/lnckb.52725/lnckb.53125/lnckb.5355/lnckb.54136/lnckb.5415/lnckb.54609/lnckb.55370/lnckb.56038/lnckb.568/lnckb.56840/lnckb.56967/lnckb.57151/lnckb.57400/lnckb.57422/lnckb.57791/lnckb.58288/lnckb.58953/lnckb.59023/lnckb.6032/lnckb.6348/lnckb.6350/lnckb.6500/lnckb.67246/lnckb.68310/lnckb.70528/lnckb.72551/lnckb.72552/lnckb.72827/lnckb.73155/lnckb.73201/lnckb.7354/lnckb.7705/lnckb.7725/lnckb.777/lnckb.79538/lnckb.8254/lnckb.8418/lnckb.85565/lnckb.8602/lnckb.88502/lnckb.9112/lnckb.9220/lnckb.9444/lnckb.99007/lnckb.9999	lnckb.101486/ST3GAL4-AS1/A2M-AS1/lnckb.109126/lnckb.111443/lnckb.112170/LOC102723757/LOC105369755/LOC105369760/TMEM5-AS1/LOC107984944/NRAV/MYCBP2-AS1/RP11-840I19.3/RP11-109N23.4/LOC107987209/FBXO22-AS1/lnckb.18464/RP11-299G20.5/LOC100507472/SNHG9/RP11-473M20.9/LOC105371102/LOC107984826/LOC105371159/RP11-455F5.6/FBXL19-AS1/VAC14-AS1,RP11-424M24.3/RP11-486G15.2/LOC105378828/LOC105371501/CACNA1G-AS1/LOC107987250/LINC00482/LOC101928631/CTC-325H20.8/LOC100996251/CTC-459F4.3/CTC-490E21.11/LOC105372411/ZNF582-AS1/AC007228.5/AC019048.1/RP11-214N9.1/GTF3C2-AS1/LOC105374584/RP11-333I13.1/LOC105377633/LOC105374778/AC007040.6/DCTN1-AS1/INO80B-WBP1/LINC01125/LOC107985923/RP11-395L14.18/AC024704.2/STEAP3-AS1/AC068282.3/LOC101927924/DARS-AS1/LOC107985954/LOC105373716/LOC107985786/LOC101927741/CATIP-AS2/UBE2Q1-AS1/PCNA-AS1/LOC105372520/LOC107985400/RP3-477O4.14/STX16-NPEPL1/AC006946.16/MIATNB/RP1-293L6.1/RP5-1113E3.3/RP11-576I22.2/RP4-613B23.1/KIF9-AS1/SEMA3F-AS1/SEMA3B-AS1/PIGC/RP11-154H23.3/HP09053/ZBTB11-AS1/MTOR-AS1/lnckb.38030/RP11-299J3.8/LOC107984000/MBNL1-AS1/TMEM44-AS1/TM4SF19-TCTEX1D2/TM4SF19-AS1/AC055764.1/FAM13A-AS1/LINC01061/SMAD1-AS1/CTD-2228K2.7/LOC100132356/IPO11/LINC01023/LOC101927100/SEMA6A-AS1/C5orf56/LOC105379175/LOC107986454/LINC00847/RP1-90J20.8/EEF1E1-BLOC1S5/LOC100294145/RP3-340B19.3/LOC105375044/LOC105375097/LINC00680/LOC101928307/RP1-122O8.7/RP1-69D17.4/TARID/RP11-390P2.4/LOC105378035/lnckb.47867/EZR-AS1/CAHM/RP5-1061H20.4/AC002480.4/LOC100506497/LOC644794/LINC01372/lnckb.50931/RP11-448A19.1/lnckb.52180/LINC00996/LOC100287015/LOC101929290/RBPMS-AS1/LINC00702/lnckb.54136/RP11-536K7.3/CTA-204B4.2/RP11-195F19.9/RP11-305L7.3/LOC105376805/SLC25A25-AS1/LOC100272217/LOC105376322/LINC00685/ASMTL-AS1/LOC105373174/JPX,JPX_1/LINC00893/LOC105373378/ZNF32-AS1/LOC107984240/lnckb.6350/PPP3CB-AS1/lnckb.67246/lnckb.68310/lnckb.70528/lnckb.72551/lnckb.72552/lnckb.72827/lnckb.73155/lnckb.73201/LOC105378512/MIR210HG/AP006621.5/TCEB3-AS1/lnckb.79538/RP11-428C19.5/LOC102723539/lnckb.85565/LOC107984329/lnckb.88502/LOC105369344/CTD-3074O7.5/LOC107984421/lnckb.99007/RP11-629G13.1	NCKAP1/TRIP12/YME1L1/IPO7/CSNK2A1/UBE3C/RALGAPB/CLOCK/UBQLN1/EIF4G2/DPH3/OGFOD1/DHX29/AP3M1/SH3GLB1/ICE1/LDOC1L/FAM120A/KLHDC10/ARL8B
M3	GO_NEGATIVE_REGULATION_OF_EPITHELIAL_CELL_PROLIFERATION	GO_NEGATIVE_REGULATION_OF_EPITHELIAL_CELL_PROLIFERATION	0.0658443	0.608673	0.586263	RB1/MED1/STK11/HPN/PDCD10/INTU/CD109/CAV1	8	1013	177	lnckb.101486/lnckb.10374/lnckb.10909/lnckb.109126/lnckb.111443/lnckb.112170/lnckb.11457/lnckb.11531/lnckb.11555/lnckb.12024/lnckb.1290/lnckb.12978/lnckb.14346/lnckb.15734/lnckb.15882/lnckb.16538/lnckb.17924/lnckb.18464/lnckb.18465/lnckb.18466/lnckb.18793/lnckb.18897/lnckb.19192/lnckb.19381/lnckb.19480/lnckb.19534/lnckb.19598/lnckb.20255/lnckb.2045/lnckb.2102/lnckb.21084/lnckb.22681/lnckb.23505/lnckb.23517/lnckb.25293/lnckb.25605/lnckb.2570/lnckb.26290/lnckb.26767/lnckb.26899/lnckb.27682/lnckb.27700/lnckb.28651/lnckb.28710/lnckb.29042/lnckb.29408/lnckb.29414/lnckb.29601/lnckb.29676/lnckb.29823/lnckb.29893/lnckb.29898/lnckb.30263/lnckb.30295/lnckb.30594/lnckb.30600/lnckb.30661/lnckb.30765/lnckb.30821/lnckb.30925/lnckb.31139/lnckb.31180/lnckb.31759/lnckb.31760/lnckb.32042/lnckb.3220/lnckb.32853/lnckb.32902/lnckb.33216/lnckb.33396/lnckb.34018/lnckb.35113/lnckb.35465/lnckb.35740/lnckb.359/lnckb.3702/lnckb.37028/lnckb.37180/lnckb.37295/lnckb.37301/lnckb.3732/lnckb.37629/lnckb.37830/lnckb.37860/lnckb.379/lnckb.38030/lnckb.38164/lnckb.38168/lnckb.38714/lnckb.39367/lnckb.39441/lnckb.39442/lnckb.39494/lnckb.40899/lnckb.41200/lnckb.41508/lnckb.42154/lnckb.42733/lnckb.42968/lnckb.43565/lnckb.43652/lnckb.43667/lnckb.43879/lnckb.43881/lnckb.44224/lnckb.44981/lnckb.45191/lnckb.45320/lnckb.46072/lnckb.46186/lnckb.46279/lnckb.46608/lnckb.46644/lnckb.46693/lnckb.46957/lnckb.47441/lnckb.47509/lnckb.47629/lnckb.47704/lnckb.47867/lnckb.47933/lnckb.48019/lnckb.4826/lnckb.50079/lnckb.50230/lnckb.50802/lnckb.50814/lnckb.50931/lnckb.51829/lnckb.52180/lnckb.52221/lnckb.52582/lnckb.52725/lnckb.53125/lnckb.5355/lnckb.54136/lnckb.5415/lnckb.54609/lnckb.55370/lnckb.56038/lnckb.568/lnckb.56840/lnckb.56967/lnckb.57151/lnckb.57400/lnckb.57422/lnckb.57791/lnckb.58288/lnckb.58953/lnckb.59023/lnckb.6032/lnckb.6348/lnckb.6350/lnckb.6500/lnckb.67246/lnckb.68310/lnckb.70528/lnckb.72551/lnckb.72552/lnckb.72827/lnckb.73155/lnckb.73201/lnckb.7354/lnckb.7705/lnckb.7725/lnckb.777/lnckb.79538/lnckb.8254/lnckb.8418/lnckb.85565/lnckb.8602/lnckb.88502/lnckb.9112/lnckb.9220/lnckb.9444/lnckb.99007/lnckb.9999	lnckb.101486/ST3GAL4-AS1/A2M-AS1/lnckb.109126/lnckb.111443/lnckb.112170/LOC102723757/LOC105369755/LOC105369760/TMEM5-AS1/LOC107984944/NRAV/MYCBP2-AS1/RP11-840I19.3/RP11-109N23.4/LOC107987209/FBXO22-AS1/lnckb.18464/RP11-299G20.5/LOC100507472/SNHG9/RP11-473M20.9/LOC105371102/LOC107984826/LOC105371159/RP11-455F5.6/FBXL19-AS1/VAC14-AS1,RP11-424M24.3/RP11-486G15.2/LOC105378828/LOC105371501/CACNA1G-AS1/LOC107987250/LINC00482/LOC101928631/CTC-325H20.8/LOC100996251/CTC-459F4.3/CTC-490E21.11/LOC105372411/ZNF582-AS1/AC007228.5/AC019048.1/RP11-214N9.1/GTF3C2-AS1/LOC105374584/RP11-333I13.1/LOC105377633/LOC105374778/AC007040.6/DCTN1-AS1/INO80B-WBP1/LINC01125/LOC107985923/RP11-395L14.18/AC024704.2/STEAP3-AS1/AC068282.3/LOC101927924/DARS-AS1/LOC107985954/LOC105373716/LOC107985786/LOC101927741/CATIP-AS2/UBE2Q1-AS1/PCNA-AS1/LOC105372520/LOC107985400/RP3-477O4.14/STX16-NPEPL1/AC006946.16/MIATNB/RP1-293L6.1/RP5-1113E3.3/RP11-576I22.2/RP4-613B23.1/KIF9-AS1/SEMA3F-AS1/SEMA3B-AS1/PIGC/RP11-154H23.3/HP09053/ZBTB11-AS1/MTOR-AS1/lnckb.38030/RP11-299J3.8/LOC107984000/MBNL1-AS1/TMEM44-AS1/TM4SF19-TCTEX1D2/TM4SF19-AS1/AC055764.1/FAM13A-AS1/LINC01061/SMAD1-AS1/CTD-2228K2.7/LOC100132356/IPO11/LINC01023/LOC101927100/SEMA6A-AS1/C5orf56/LOC105379175/LOC107986454/LINC00847/RP1-90J20.8/EEF1E1-BLOC1S5/LOC100294145/RP3-340B19.3/LOC105375044/LOC105375097/LINC00680/LOC101928307/RP1-122O8.7/RP1-69D17.4/TARID/RP11-390P2.4/LOC105378035/lnckb.47867/EZR-AS1/CAHM/RP5-1061H20.4/AC002480.4/LOC100506497/LOC644794/LINC01372/lnckb.50931/RP11-448A19.1/lnckb.52180/LINC00996/LOC100287015/LOC101929290/RBPMS-AS1/LINC00702/lnckb.54136/RP11-536K7.3/CTA-204B4.2/RP11-195F19.9/RP11-305L7.3/LOC105376805/SLC25A25-AS1/LOC100272217/LOC105376322/LINC00685/ASMTL-AS1/LOC105373174/JPX,JPX_1/LINC00893/LOC105373378/ZNF32-AS1/LOC107984240/lnckb.6350/PPP3CB-AS1/lnckb.67246/lnckb.68310/lnckb.70528/lnckb.72551/lnckb.72552/lnckb.72827/lnckb.73155/lnckb.73201/LOC105378512/MIR210HG/AP006621.5/TCEB3-AS1/lnckb.79538/RP11-428C19.5/LOC102723539/lnckb.85565/LOC107984329/lnckb.88502/LOC105369344/CTD-3074O7.5/LOC107984421/lnckb.99007/RP11-629G13.1	NCKAP1/TRIP12/YME1L1/IPO7/CSNK2A1/UBE3C/RALGAPB/CLOCK/UBQLN1/EIF4G2/DPH3/OGFOD1/DHX29/AP3M1/SH3GLB1/ICE1/LDOC1L/FAM120A/KLHDC10/ARL8B
M3	GO_PROTEIN_SUMOYLATION	GO_PROTEIN_SUMOYLATION	0.0658443	0.608673	0.586263	SAE1/TRPM4/PCNA/TOPORS/NUP214/SMC1A/SMC3/NSMCE4A	8	1013	177	lnckb.101486/lnckb.10374/lnckb.10909/lnckb.109126/lnckb.111443/lnckb.112170/lnckb.11457/lnckb.11531/lnckb.11555/lnckb.12024/lnckb.1290/lnckb.12978/lnckb.14346/lnckb.15734/lnckb.15882/lnckb.16538/lnckb.17924/lnckb.18464/lnckb.18465/lnckb.18466/lnckb.18793/lnckb.18897/lnckb.19192/lnckb.19381/lnckb.19480/lnckb.19534/lnckb.19598/lnckb.20255/lnckb.2045/lnckb.2102/lnckb.21084/lnckb.22681/lnckb.23505/lnckb.23517/lnckb.25293/lnckb.25605/lnckb.2570/lnckb.26290/lnckb.26767/lnckb.26899/lnckb.27682/lnckb.27700/lnckb.28651/lnckb.28710/lnckb.29042/lnckb.29408/lnckb.29414/lnckb.29601/lnckb.29676/lnckb.29823/lnckb.29893/lnckb.29898/lnckb.30263/lnckb.30295/lnckb.30594/lnckb.30600/lnckb.30661/lnckb.30765/lnckb.30821/lnckb.30925/lnckb.31139/lnckb.31180/lnckb.31759/lnckb.31760/lnckb.32042/lnckb.3220/lnckb.32853/lnckb.32902/lnckb.33216/lnckb.33396/lnckb.34018/lnckb.35113/lnckb.35465/lnckb.35740/lnckb.359/lnckb.3702/lnckb.37028/lnckb.37180/lnckb.37295/lnckb.37301/lnckb.3732/lnckb.37629/lnckb.37830/lnckb.37860/lnckb.379/lnckb.38030/lnckb.38164/lnckb.38168/lnckb.38714/lnckb.39367/lnckb.39441/lnckb.39442/lnckb.39494/lnckb.40899/lnckb.41200/lnckb.41508/lnckb.42154/lnckb.42733/lnckb.42968/lnckb.43565/lnckb.43652/lnckb.43667/lnckb.43879/lnckb.43881/lnckb.44224/lnckb.44981/lnckb.45191/lnckb.45320/lnckb.46072/lnckb.46186/lnckb.46279/lnckb.46608/lnckb.46644/lnckb.46693/lnckb.46957/lnckb.47441/lnckb.47509/lnckb.47629/lnckb.47704/lnckb.47867/lnckb.47933/lnckb.48019/lnckb.4826/lnckb.50079/lnckb.50230/lnckb.50802/lnckb.50814/lnckb.50931/lnckb.51829/lnckb.52180/lnckb.52221/lnckb.52582/lnckb.52725/lnckb.53125/lnckb.5355/lnckb.54136/lnckb.5415/lnckb.54609/lnckb.55370/lnckb.56038/lnckb.568/lnckb.56840/lnckb.56967/lnckb.57151/lnckb.57400/lnckb.57422/lnckb.57791/lnckb.58288/lnckb.58953/lnckb.59023/lnckb.6032/lnckb.6348/lnckb.6350/lnckb.6500/lnckb.67246/lnckb.68310/lnckb.70528/lnckb.72551/lnckb.72552/lnckb.72827/lnckb.73155/lnckb.73201/lnckb.7354/lnckb.7705/lnckb.7725/lnckb.777/lnckb.79538/lnckb.8254/lnckb.8418/lnckb.85565/lnckb.8602/lnckb.88502/lnckb.9112/lnckb.9220/lnckb.9444/lnckb.99007/lnckb.9999	lnckb.101486/ST3GAL4-AS1/A2M-AS1/lnckb.109126/lnckb.111443/lnckb.112170/LOC102723757/LOC105369755/LOC105369760/TMEM5-AS1/LOC107984944/NRAV/MYCBP2-AS1/RP11-840I19.3/RP11-109N23.4/LOC107987209/FBXO22-AS1/lnckb.18464/RP11-299G20.5/LOC100507472/SNHG9/RP11-473M20.9/LOC105371102/LOC107984826/LOC105371159/RP11-455F5.6/FBXL19-AS1/VAC14-AS1,RP11-424M24.3/RP11-486G15.2/LOC105378828/LOC105371501/CACNA1G-AS1/LOC107987250/LINC00482/LOC101928631/CTC-325H20.8/LOC100996251/CTC-459F4.3/CTC-490E21.11/LOC105372411/ZNF582-AS1/AC007228.5/AC019048.1/RP11-214N9.1/GTF3C2-AS1/LOC105374584/RP11-333I13.1/LOC105377633/LOC105374778/AC007040.6/DCTN1-AS1/INO80B-WBP1/LINC01125/LOC107985923/RP11-395L14.18/AC024704.2/STEAP3-AS1/AC068282.3/LOC101927924/DARS-AS1/LOC107985954/LOC105373716/LOC107985786/LOC101927741/CATIP-AS2/UBE2Q1-AS1/PCNA-AS1/LOC105372520/LOC107985400/RP3-477O4.14/STX16-NPEPL1/AC006946.16/MIATNB/RP1-293L6.1/RP5-1113E3.3/RP11-576I22.2/RP4-613B23.1/KIF9-AS1/SEMA3F-AS1/SEMA3B-AS1/PIGC/RP11-154H23.3/HP09053/ZBTB11-AS1/MTOR-AS1/lnckb.38030/RP11-299J3.8/LOC107984000/MBNL1-AS1/TMEM44-AS1/TM4SF19-TCTEX1D2/TM4SF19-AS1/AC055764.1/FAM13A-AS1/LINC01061/SMAD1-AS1/CTD-2228K2.7/LOC100132356/IPO11/LINC01023/LOC101927100/SEMA6A-AS1/C5orf56/LOC105379175/LOC107986454/LINC00847/RP1-90J20.8/EEF1E1-BLOC1S5/LOC100294145/RP3-340B19.3/LOC105375044/LOC105375097/LINC00680/LOC101928307/RP1-122O8.7/RP1-69D17.4/TARID/RP11-390P2.4/LOC105378035/lnckb.47867/EZR-AS1/CAHM/RP5-1061H20.4/AC002480.4/LOC100506497/LOC644794/LINC01372/lnckb.50931/RP11-448A19.1/lnckb.52180/LINC00996/LOC100287015/LOC101929290/RBPMS-AS1/LINC00702/lnckb.54136/RP11-536K7.3/CTA-204B4.2/RP11-195F19.9/RP11-305L7.3/LOC105376805/SLC25A25-AS1/LOC100272217/LOC105376322/LINC00685/ASMTL-AS1/LOC105373174/JPX,JPX_1/LINC00893/LOC105373378/ZNF32-AS1/LOC107984240/lnckb.6350/PPP3CB-AS1/lnckb.67246/lnckb.68310/lnckb.70528/lnckb.72551/lnckb.72552/lnckb.72827/lnckb.73155/lnckb.73201/LOC105378512/MIR210HG/AP006621.5/TCEB3-AS1/lnckb.79538/RP11-428C19.5/LOC102723539/lnckb.85565/LOC107984329/lnckb.88502/LOC105369344/CTD-3074O7.5/LOC107984421/lnckb.99007/RP11-629G13.1	NCKAP1/TRIP12/YME1L1/IPO7/CSNK2A1/UBE3C/RALGAPB/CLOCK/UBQLN1/EIF4G2/DPH3/OGFOD1/DHX29/AP3M1/SH3GLB1/ICE1/LDOC1L/FAM120A/KLHDC10/ARL8B
M3	GO_CELL_GROWTH	GO_CELL_GROWTH	0.0658882	0.608673	0.586263	RRAGC/EIF2AK4/SPG11/PRMT6/TYMS/STK11/AURKA/MTOR/AGT	9	1013	177	lnckb.101486/lnckb.10374/lnckb.10909/lnckb.109126/lnckb.111443/lnckb.112170/lnckb.11457/lnckb.11531/lnckb.11555/lnckb.12024/lnckb.1290/lnckb.12978/lnckb.14346/lnckb.15734/lnckb.15882/lnckb.16538/lnckb.17924/lnckb.18464/lnckb.18465/lnckb.18466/lnckb.18793/lnckb.18897/lnckb.19192/lnckb.19381/lnckb.19480/lnckb.19534/lnckb.19598/lnckb.20255/lnckb.2045/lnckb.2102/lnckb.21084/lnckb.22681/lnckb.23505/lnckb.23517/lnckb.25293/lnckb.25605/lnckb.2570/lnckb.26290/lnckb.26767/lnckb.26899/lnckb.27682/lnckb.27700/lnckb.28651/lnckb.28710/lnckb.29042/lnckb.29408/lnckb.29414/lnckb.29601/lnckb.29676/lnckb.29823/lnckb.29893/lnckb.29898/lnckb.30263/lnckb.30295/lnckb.30594/lnckb.30600/lnckb.30661/lnckb.30765/lnckb.30821/lnckb.30925/lnckb.31139/lnckb.31180/lnckb.31759/lnckb.31760/lnckb.32042/lnckb.3220/lnckb.32853/lnckb.32902/lnckb.33216/lnckb.33396/lnckb.34018/lnckb.35113/lnckb.35465/lnckb.35740/lnckb.359/lnckb.3702/lnckb.37028/lnckb.37180/lnckb.37295/lnckb.37301/lnckb.3732/lnckb.37629/lnckb.37830/lnckb.37860/lnckb.379/lnckb.38030/lnckb.38164/lnckb.38168/lnckb.38714/lnckb.39367/lnckb.39441/lnckb.39442/lnckb.39494/lnckb.40899/lnckb.41200/lnckb.41508/lnckb.42154/lnckb.42733/lnckb.42968/lnckb.43565/lnckb.43652/lnckb.43667/lnckb.43879/lnckb.43881/lnckb.44224/lnckb.44981/lnckb.45191/lnckb.45320/lnckb.46072/lnckb.46186/lnckb.46279/lnckb.46608/lnckb.46644/lnckb.46693/lnckb.46957/lnckb.47441/lnckb.47509/lnckb.47629/lnckb.47704/lnckb.47867/lnckb.47933/lnckb.48019/lnckb.4826/lnckb.50079/lnckb.50230/lnckb.50802/lnckb.50814/lnckb.50931/lnckb.51829/lnckb.52180/lnckb.52221/lnckb.52582/lnckb.52725/lnckb.53125/lnckb.5355/lnckb.54136/lnckb.5415/lnckb.54609/lnckb.55370/lnckb.56038/lnckb.568/lnckb.56840/lnckb.56967/lnckb.57151/lnckb.57400/lnckb.57422/lnckb.57791/lnckb.58288/lnckb.58953/lnckb.59023/lnckb.6032/lnckb.6348/lnckb.6350/lnckb.6500/lnckb.67246/lnckb.68310/lnckb.70528/lnckb.72551/lnckb.72552/lnckb.72827/lnckb.73155/lnckb.73201/lnckb.7354/lnckb.7705/lnckb.7725/lnckb.777/lnckb.79538/lnckb.8254/lnckb.8418/lnckb.85565/lnckb.8602/lnckb.88502/lnckb.9112/lnckb.9220/lnckb.9444/lnckb.99007/lnckb.9999	lnckb.101486/ST3GAL4-AS1/A2M-AS1/lnckb.109126/lnckb.111443/lnckb.112170/LOC102723757/LOC105369755/LOC105369760/TMEM5-AS1/LOC107984944/NRAV/MYCBP2-AS1/RP11-840I19.3/RP11-109N23.4/LOC107987209/FBXO22-AS1/lnckb.18464/RP11-299G20.5/LOC100507472/SNHG9/RP11-473M20.9/LOC105371102/LOC107984826/LOC105371159/RP11-455F5.6/FBXL19-AS1/VAC14-AS1,RP11-424M24.3/RP11-486G15.2/LOC105378828/LOC105371501/CACNA1G-AS1/LOC107987250/LINC00482/LOC101928631/CTC-325H20.8/LOC100996251/CTC-459F4.3/CTC-490E21.11/LOC105372411/ZNF582-AS1/AC007228.5/AC019048.1/RP11-214N9.1/GTF3C2-AS1/LOC105374584/RP11-333I13.1/LOC105377633/LOC105374778/AC007040.6/DCTN1-AS1/INO80B-WBP1/LINC01125/LOC107985923/RP11-395L14.18/AC024704.2/STEAP3-AS1/AC068282.3/LOC101927924/DARS-AS1/LOC107985954/LOC105373716/LOC107985786/LOC101927741/CATIP-AS2/UBE2Q1-AS1/PCNA-AS1/LOC105372520/LOC107985400/RP3-477O4.14/STX16-NPEPL1/AC006946.16/MIATNB/RP1-293L6.1/RP5-1113E3.3/RP11-576I22.2/RP4-613B23.1/KIF9-AS1/SEMA3F-AS1/SEMA3B-AS1/PIGC/RP11-154H23.3/HP09053/ZBTB11-AS1/MTOR-AS1/lnckb.38030/RP11-299J3.8/LOC107984000/MBNL1-AS1/TMEM44-AS1/TM4SF19-TCTEX1D2/TM4SF19-AS1/AC055764.1/FAM13A-AS1/LINC01061/SMAD1-AS1/CTD-2228K2.7/LOC100132356/IPO11/LINC01023/LOC101927100/SEMA6A-AS1/C5orf56/LOC105379175/LOC107986454/LINC00847/RP1-90J20.8/EEF1E1-BLOC1S5/LOC100294145/RP3-340B19.3/LOC105375044/LOC105375097/LINC00680/LOC101928307/RP1-122O8.7/RP1-69D17.4/TARID/RP11-390P2.4/LOC105378035/lnckb.47867/EZR-AS1/CAHM/RP5-1061H20.4/AC002480.4/LOC100506497/LOC644794/LINC01372/lnckb.50931/RP11-448A19.1/lnckb.52180/LINC00996/LOC100287015/LOC101929290/RBPMS-AS1/LINC00702/lnckb.54136/RP11-536K7.3/CTA-204B4.2/RP11-195F19.9/RP11-305L7.3/LOC105376805/SLC25A25-AS1/LOC100272217/LOC105376322/LINC00685/ASMTL-AS1/LOC105373174/JPX,JPX_1/LINC00893/LOC105373378/ZNF32-AS1/LOC107984240/lnckb.6350/PPP3CB-AS1/lnckb.67246/lnckb.68310/lnckb.70528/lnckb.72551/lnckb.72552/lnckb.72827/lnckb.73155/lnckb.73201/LOC105378512/MIR210HG/AP006621.5/TCEB3-AS1/lnckb.79538/RP11-428C19.5/LOC102723539/lnckb.85565/LOC107984329/lnckb.88502/LOC105369344/CTD-3074O7.5/LOC107984421/lnckb.99007/RP11-629G13.1	NCKAP1/TRIP12/YME1L1/IPO7/CSNK2A1/UBE3C/RALGAPB/CLOCK/UBQLN1/EIF4G2/DPH3/OGFOD1/DHX29/AP3M1/SH3GLB1/ICE1/LDOC1L/FAM120A/KLHDC10/ARL8B
M3	GO_CHROMATIN	GO_CHROMATIN	0.0669196	0.608673	0.586263	CHD4/SUDS3/RB1/SNW1/YY1/INO80E/MED1/DBF4B/CBX1/SMAD4/CSNK2A1/NCOA3/DFFA/WDR82/H1FX/ANKRD17/ING2/TCP1/BAZ1B/FOXH1/KLF4/SMC3/ARID1A	23	1013	177	lnckb.101486/lnckb.10374/lnckb.10909/lnckb.109126/lnckb.111443/lnckb.112170/lnckb.11457/lnckb.11531/lnckb.11555/lnckb.12024/lnckb.1290/lnckb.12978/lnckb.14346/lnckb.15734/lnckb.15882/lnckb.16538/lnckb.17924/lnckb.18464/lnckb.18465/lnckb.18466/lnckb.18793/lnckb.18897/lnckb.19192/lnckb.19381/lnckb.19480/lnckb.19534/lnckb.19598/lnckb.20255/lnckb.2045/lnckb.2102/lnckb.21084/lnckb.22681/lnckb.23505/lnckb.23517/lnckb.25293/lnckb.25605/lnckb.2570/lnckb.26290/lnckb.26767/lnckb.26899/lnckb.27682/lnckb.27700/lnckb.28651/lnckb.28710/lnckb.29042/lnckb.29408/lnckb.29414/lnckb.29601/lnckb.29676/lnckb.29823/lnckb.29893/lnckb.29898/lnckb.30263/lnckb.30295/lnckb.30594/lnckb.30600/lnckb.30661/lnckb.30765/lnckb.30821/lnckb.30925/lnckb.31139/lnckb.31180/lnckb.31759/lnckb.31760/lnckb.32042/lnckb.3220/lnckb.32853/lnckb.32902/lnckb.33216/lnckb.33396/lnckb.34018/lnckb.35113/lnckb.35465/lnckb.35740/lnckb.359/lnckb.3702/lnckb.37028/lnckb.37180/lnckb.37295/lnckb.37301/lnckb.3732/lnckb.37629/lnckb.37830/lnckb.37860/lnckb.379/lnckb.38030/lnckb.38164/lnckb.38168/lnckb.38714/lnckb.39367/lnckb.39441/lnckb.39442/lnckb.39494/lnckb.40899/lnckb.41200/lnckb.41508/lnckb.42154/lnckb.42733/lnckb.42968/lnckb.43565/lnckb.43652/lnckb.43667/lnckb.43879/lnckb.43881/lnckb.44224/lnckb.44981/lnckb.45191/lnckb.45320/lnckb.46072/lnckb.46186/lnckb.46279/lnckb.46608/lnckb.46644/lnckb.46693/lnckb.46957/lnckb.47441/lnckb.47509/lnckb.47629/lnckb.47704/lnckb.47867/lnckb.47933/lnckb.48019/lnckb.4826/lnckb.50079/lnckb.50230/lnckb.50802/lnckb.50814/lnckb.50931/lnckb.51829/lnckb.52180/lnckb.52221/lnckb.52582/lnckb.52725/lnckb.53125/lnckb.5355/lnckb.54136/lnckb.5415/lnckb.54609/lnckb.55370/lnckb.56038/lnckb.568/lnckb.56840/lnckb.56967/lnckb.57151/lnckb.57400/lnckb.57422/lnckb.57791/lnckb.58288/lnckb.58953/lnckb.59023/lnckb.6032/lnckb.6348/lnckb.6350/lnckb.6500/lnckb.67246/lnckb.68310/lnckb.70528/lnckb.72551/lnckb.72552/lnckb.72827/lnckb.73155/lnckb.73201/lnckb.7354/lnckb.7705/lnckb.7725/lnckb.777/lnckb.79538/lnckb.8254/lnckb.8418/lnckb.85565/lnckb.8602/lnckb.88502/lnckb.9112/lnckb.9220/lnckb.9444/lnckb.99007/lnckb.9999	lnckb.101486/ST3GAL4-AS1/A2M-AS1/lnckb.109126/lnckb.111443/lnckb.112170/LOC102723757/LOC105369755/LOC105369760/TMEM5-AS1/LOC107984944/NRAV/MYCBP2-AS1/RP11-840I19.3/RP11-109N23.4/LOC107987209/FBXO22-AS1/lnckb.18464/RP11-299G20.5/LOC100507472/SNHG9/RP11-473M20.9/LOC105371102/LOC107984826/LOC105371159/RP11-455F5.6/FBXL19-AS1/VAC14-AS1,RP11-424M24.3/RP11-486G15.2/LOC105378828/LOC105371501/CACNA1G-AS1/LOC107987250/LINC00482/LOC101928631/CTC-325H20.8/LOC100996251/CTC-459F4.3/CTC-490E21.11/LOC105372411/ZNF582-AS1/AC007228.5/AC019048.1/RP11-214N9.1/GTF3C2-AS1/LOC105374584/RP11-333I13.1/LOC105377633/LOC105374778/AC007040.6/DCTN1-AS1/INO80B-WBP1/LINC01125/LOC107985923/RP11-395L14.18/AC024704.2/STEAP3-AS1/AC068282.3/LOC101927924/DARS-AS1/LOC107985954/LOC105373716/LOC107985786/LOC101927741/CATIP-AS2/UBE2Q1-AS1/PCNA-AS1/LOC105372520/LOC107985400/RP3-477O4.14/STX16-NPEPL1/AC006946.16/MIATNB/RP1-293L6.1/RP5-1113E3.3/RP11-576I22.2/RP4-613B23.1/KIF9-AS1/SEMA3F-AS1/SEMA3B-AS1/PIGC/RP11-154H23.3/HP09053/ZBTB11-AS1/MTOR-AS1/lnckb.38030/RP11-299J3.8/LOC107984000/MBNL1-AS1/TMEM44-AS1/TM4SF19-TCTEX1D2/TM4SF19-AS1/AC055764.1/FAM13A-AS1/LINC01061/SMAD1-AS1/CTD-2228K2.7/LOC100132356/IPO11/LINC01023/LOC101927100/SEMA6A-AS1/C5orf56/LOC105379175/LOC107986454/LINC00847/RP1-90J20.8/EEF1E1-BLOC1S5/LOC100294145/RP3-340B19.3/LOC105375044/LOC105375097/LINC00680/LOC101928307/RP1-122O8.7/RP1-69D17.4/TARID/RP11-390P2.4/LOC105378035/lnckb.47867/EZR-AS1/CAHM/RP5-1061H20.4/AC002480.4/LOC100506497/LOC644794/LINC01372/lnckb.50931/RP11-448A19.1/lnckb.52180/LINC00996/LOC100287015/LOC101929290/RBPMS-AS1/LINC00702/lnckb.54136/RP11-536K7.3/CTA-204B4.2/RP11-195F19.9/RP11-305L7.3/LOC105376805/SLC25A25-AS1/LOC100272217/LOC105376322/LINC00685/ASMTL-AS1/LOC105373174/JPX,JPX_1/LINC00893/LOC105373378/ZNF32-AS1/LOC107984240/lnckb.6350/PPP3CB-AS1/lnckb.67246/lnckb.68310/lnckb.70528/lnckb.72551/lnckb.72552/lnckb.72827/lnckb.73155/lnckb.73201/LOC105378512/MIR210HG/AP006621.5/TCEB3-AS1/lnckb.79538/RP11-428C19.5/LOC102723539/lnckb.85565/LOC107984329/lnckb.88502/LOC105369344/CTD-3074O7.5/LOC107984421/lnckb.99007/RP11-629G13.1	NCKAP1/TRIP12/YME1L1/IPO7/CSNK2A1/UBE3C/RALGAPB/CLOCK/UBQLN1/EIF4G2/DPH3/OGFOD1/DHX29/AP3M1/SH3GLB1/ICE1/LDOC1L/FAM120A/KLHDC10/ARL8B
M3	GO_HYDROLASE_ACTIVITY_HYDROLYZING_O_GLYCOSYL_COMPOUNDS	GO_HYDROLASE_ACTIVITY_HYDROLYZING_O_GLYCOSYL_COMPOUNDS	0.067374	0.608673	0.586263	GANC/HEXDC/AMY2B/HEXB/FUCA2/MAN1B1/MAN1C1	7	1013	177	lnckb.101486/lnckb.10374/lnckb.10909/lnckb.109126/lnckb.111443/lnckb.112170/lnckb.11457/lnckb.11531/lnckb.11555/lnckb.12024/lnckb.1290/lnckb.12978/lnckb.14346/lnckb.15734/lnckb.15882/lnckb.16538/lnckb.17924/lnckb.18464/lnckb.18465/lnckb.18466/lnckb.18793/lnckb.18897/lnckb.19192/lnckb.19381/lnckb.19480/lnckb.19534/lnckb.19598/lnckb.20255/lnckb.2045/lnckb.2102/lnckb.21084/lnckb.22681/lnckb.23505/lnckb.23517/lnckb.25293/lnckb.25605/lnckb.2570/lnckb.26290/lnckb.26767/lnckb.26899/lnckb.27682/lnckb.27700/lnckb.28651/lnckb.28710/lnckb.29042/lnckb.29408/lnckb.29414/lnckb.29601/lnckb.29676/lnckb.29823/lnckb.29893/lnckb.29898/lnckb.30263/lnckb.30295/lnckb.30594/lnckb.30600/lnckb.30661/lnckb.30765/lnckb.30821/lnckb.30925/lnckb.31139/lnckb.31180/lnckb.31759/lnckb.31760/lnckb.32042/lnckb.3220/lnckb.32853/lnckb.32902/lnckb.33216/lnckb.33396/lnckb.34018/lnckb.35113/lnckb.35465/lnckb.35740/lnckb.359/lnckb.3702/lnckb.37028/lnckb.37180/lnckb.37295/lnckb.37301/lnckb.3732/lnckb.37629/lnckb.37830/lnckb.37860/lnckb.379/lnckb.38030/lnckb.38164/lnckb.38168/lnckb.38714/lnckb.39367/lnckb.39441/lnckb.39442/lnckb.39494/lnckb.40899/lnckb.41200/lnckb.41508/lnckb.42154/lnckb.42733/lnckb.42968/lnckb.43565/lnckb.43652/lnckb.43667/lnckb.43879/lnckb.43881/lnckb.44224/lnckb.44981/lnckb.45191/lnckb.45320/lnckb.46072/lnckb.46186/lnckb.46279/lnckb.46608/lnckb.46644/lnckb.46693/lnckb.46957/lnckb.47441/lnckb.47509/lnckb.47629/lnckb.47704/lnckb.47867/lnckb.47933/lnckb.48019/lnckb.4826/lnckb.50079/lnckb.50230/lnckb.50802/lnckb.50814/lnckb.50931/lnckb.51829/lnckb.52180/lnckb.52221/lnckb.52582/lnckb.52725/lnckb.53125/lnckb.5355/lnckb.54136/lnckb.5415/lnckb.54609/lnckb.55370/lnckb.56038/lnckb.568/lnckb.56840/lnckb.56967/lnckb.57151/lnckb.57400/lnckb.57422/lnckb.57791/lnckb.58288/lnckb.58953/lnckb.59023/lnckb.6032/lnckb.6348/lnckb.6350/lnckb.6500/lnckb.67246/lnckb.68310/lnckb.70528/lnckb.72551/lnckb.72552/lnckb.72827/lnckb.73155/lnckb.73201/lnckb.7354/lnckb.7705/lnckb.7725/lnckb.777/lnckb.79538/lnckb.8254/lnckb.8418/lnckb.85565/lnckb.8602/lnckb.88502/lnckb.9112/lnckb.9220/lnckb.9444/lnckb.99007/lnckb.9999	lnckb.101486/ST3GAL4-AS1/A2M-AS1/lnckb.109126/lnckb.111443/lnckb.112170/LOC102723757/LOC105369755/LOC105369760/TMEM5-AS1/LOC107984944/NRAV/MYCBP2-AS1/RP11-840I19.3/RP11-109N23.4/LOC107987209/FBXO22-AS1/lnckb.18464/RP11-299G20.5/LOC100507472/SNHG9/RP11-473M20.9/LOC105371102/LOC107984826/LOC105371159/RP11-455F5.6/FBXL19-AS1/VAC14-AS1,RP11-424M24.3/RP11-486G15.2/LOC105378828/LOC105371501/CACNA1G-AS1/LOC107987250/LINC00482/LOC101928631/CTC-325H20.8/LOC100996251/CTC-459F4.3/CTC-490E21.11/LOC105372411/ZNF582-AS1/AC007228.5/AC019048.1/RP11-214N9.1/GTF3C2-AS1/LOC105374584/RP11-333I13.1/LOC105377633/LOC105374778/AC007040.6/DCTN1-AS1/INO80B-WBP1/LINC01125/LOC107985923/RP11-395L14.18/AC024704.2/STEAP3-AS1/AC068282.3/LOC101927924/DARS-AS1/LOC107985954/LOC105373716/LOC107985786/LOC101927741/CATIP-AS2/UBE2Q1-AS1/PCNA-AS1/LOC105372520/LOC107985400/RP3-477O4.14/STX16-NPEPL1/AC006946.16/MIATNB/RP1-293L6.1/RP5-1113E3.3/RP11-576I22.2/RP4-613B23.1/KIF9-AS1/SEMA3F-AS1/SEMA3B-AS1/PIGC/RP11-154H23.3/HP09053/ZBTB11-AS1/MTOR-AS1/lnckb.38030/RP11-299J3.8/LOC107984000/MBNL1-AS1/TMEM44-AS1/TM4SF19-TCTEX1D2/TM4SF19-AS1/AC055764.1/FAM13A-AS1/LINC01061/SMAD1-AS1/CTD-2228K2.7/LOC100132356/IPO11/LINC01023/LOC101927100/SEMA6A-AS1/C5orf56/LOC105379175/LOC107986454/LINC00847/RP1-90J20.8/EEF1E1-BLOC1S5/LOC100294145/RP3-340B19.3/LOC105375044/LOC105375097/LINC00680/LOC101928307/RP1-122O8.7/RP1-69D17.4/TARID/RP11-390P2.4/LOC105378035/lnckb.47867/EZR-AS1/CAHM/RP5-1061H20.4/AC002480.4/LOC100506497/LOC644794/LINC01372/lnckb.50931/RP11-448A19.1/lnckb.52180/LINC00996/LOC100287015/LOC101929290/RBPMS-AS1/LINC00702/lnckb.54136/RP11-536K7.3/CTA-204B4.2/RP11-195F19.9/RP11-305L7.3/LOC105376805/SLC25A25-AS1/LOC100272217/LOC105376322/LINC00685/ASMTL-AS1/LOC105373174/JPX,JPX_1/LINC00893/LOC105373378/ZNF32-AS1/LOC107984240/lnckb.6350/PPP3CB-AS1/lnckb.67246/lnckb.68310/lnckb.70528/lnckb.72551/lnckb.72552/lnckb.72827/lnckb.73155/lnckb.73201/LOC105378512/MIR210HG/AP006621.5/TCEB3-AS1/lnckb.79538/RP11-428C19.5/LOC102723539/lnckb.85565/LOC107984329/lnckb.88502/LOC105369344/CTD-3074O7.5/LOC107984421/lnckb.99007/RP11-629G13.1	NCKAP1/TRIP12/YME1L1/IPO7/CSNK2A1/UBE3C/RALGAPB/CLOCK/UBQLN1/EIF4G2/DPH3/OGFOD1/DHX29/AP3M1/SH3GLB1/ICE1/LDOC1L/FAM120A/KLHDC10/ARL8B
M3	GO_SIGNAL_TRANSDUCTION_IN_RESPONSE_TO_DNA_DAMAGE	GO_SIGNAL_TRANSDUCTION_IN_RESPONSE_TO_DNA_DAMAGE	0.067374	0.608673	0.586263	CNOT1/USP10/PCNA/AURKA/CNOT10/CNOT7/SMC1A	7	1013	177	lnckb.101486/lnckb.10374/lnckb.10909/lnckb.109126/lnckb.111443/lnckb.112170/lnckb.11457/lnckb.11531/lnckb.11555/lnckb.12024/lnckb.1290/lnckb.12978/lnckb.14346/lnckb.15734/lnckb.15882/lnckb.16538/lnckb.17924/lnckb.18464/lnckb.18465/lnckb.18466/lnckb.18793/lnckb.18897/lnckb.19192/lnckb.19381/lnckb.19480/lnckb.19534/lnckb.19598/lnckb.20255/lnckb.2045/lnckb.2102/lnckb.21084/lnckb.22681/lnckb.23505/lnckb.23517/lnckb.25293/lnckb.25605/lnckb.2570/lnckb.26290/lnckb.26767/lnckb.26899/lnckb.27682/lnckb.27700/lnckb.28651/lnckb.28710/lnckb.29042/lnckb.29408/lnckb.29414/lnckb.29601/lnckb.29676/lnckb.29823/lnckb.29893/lnckb.29898/lnckb.30263/lnckb.30295/lnckb.30594/lnckb.30600/lnckb.30661/lnckb.30765/lnckb.30821/lnckb.30925/lnckb.31139/lnckb.31180/lnckb.31759/lnckb.31760/lnckb.32042/lnckb.3220/lnckb.32853/lnckb.32902/lnckb.33216/lnckb.33396/lnckb.34018/lnckb.35113/lnckb.35465/lnckb.35740/lnckb.359/lnckb.3702/lnckb.37028/lnckb.37180/lnckb.37295/lnckb.37301/lnckb.3732/lnckb.37629/lnckb.37830/lnckb.37860/lnckb.379/lnckb.38030/lnckb.38164/lnckb.38168/lnckb.38714/lnckb.39367/lnckb.39441/lnckb.39442/lnckb.39494/lnckb.40899/lnckb.41200/lnckb.41508/lnckb.42154/lnckb.42733/lnckb.42968/lnckb.43565/lnckb.43652/lnckb.43667/lnckb.43879/lnckb.43881/lnckb.44224/lnckb.44981/lnckb.45191/lnckb.45320/lnckb.46072/lnckb.46186/lnckb.46279/lnckb.46608/lnckb.46644/lnckb.46693/lnckb.46957/lnckb.47441/lnckb.47509/lnckb.47629/lnckb.47704/lnckb.47867/lnckb.47933/lnckb.48019/lnckb.4826/lnckb.50079/lnckb.50230/lnckb.50802/lnckb.50814/lnckb.50931/lnckb.51829/lnckb.52180/lnckb.52221/lnckb.52582/lnckb.52725/lnckb.53125/lnckb.5355/lnckb.54136/lnckb.5415/lnckb.54609/lnckb.55370/lnckb.56038/lnckb.568/lnckb.56840/lnckb.56967/lnckb.57151/lnckb.57400/lnckb.57422/lnckb.57791/lnckb.58288/lnckb.58953/lnckb.59023/lnckb.6032/lnckb.6348/lnckb.6350/lnckb.6500/lnckb.67246/lnckb.68310/lnckb.70528/lnckb.72551/lnckb.72552/lnckb.72827/lnckb.73155/lnckb.73201/lnckb.7354/lnckb.7705/lnckb.7725/lnckb.777/lnckb.79538/lnckb.8254/lnckb.8418/lnckb.85565/lnckb.8602/lnckb.88502/lnckb.9112/lnckb.9220/lnckb.9444/lnckb.99007/lnckb.9999	lnckb.101486/ST3GAL4-AS1/A2M-AS1/lnckb.109126/lnckb.111443/lnckb.112170/LOC102723757/LOC105369755/LOC105369760/TMEM5-AS1/LOC107984944/NRAV/MYCBP2-AS1/RP11-840I19.3/RP11-109N23.4/LOC107987209/FBXO22-AS1/lnckb.18464/RP11-299G20.5/LOC100507472/SNHG9/RP11-473M20.9/LOC105371102/LOC107984826/LOC105371159/RP11-455F5.6/FBXL19-AS1/VAC14-AS1,RP11-424M24.3/RP11-486G15.2/LOC105378828/LOC105371501/CACNA1G-AS1/LOC107987250/LINC00482/LOC101928631/CTC-325H20.8/LOC100996251/CTC-459F4.3/CTC-490E21.11/LOC105372411/ZNF582-AS1/AC007228.5/AC019048.1/RP11-214N9.1/GTF3C2-AS1/LOC105374584/RP11-333I13.1/LOC105377633/LOC105374778/AC007040.6/DCTN1-AS1/INO80B-WBP1/LINC01125/LOC107985923/RP11-395L14.18/AC024704.2/STEAP3-AS1/AC068282.3/LOC101927924/DARS-AS1/LOC107985954/LOC105373716/LOC107985786/LOC101927741/CATIP-AS2/UBE2Q1-AS1/PCNA-AS1/LOC105372520/LOC107985400/RP3-477O4.14/STX16-NPEPL1/AC006946.16/MIATNB/RP1-293L6.1/RP5-1113E3.3/RP11-576I22.2/RP4-613B23.1/KIF9-AS1/SEMA3F-AS1/SEMA3B-AS1/PIGC/RP11-154H23.3/HP09053/ZBTB11-AS1/MTOR-AS1/lnckb.38030/RP11-299J3.8/LOC107984000/MBNL1-AS1/TMEM44-AS1/TM4SF19-TCTEX1D2/TM4SF19-AS1/AC055764.1/FAM13A-AS1/LINC01061/SMAD1-AS1/CTD-2228K2.7/LOC100132356/IPO11/LINC01023/LOC101927100/SEMA6A-AS1/C5orf56/LOC105379175/LOC107986454/LINC00847/RP1-90J20.8/EEF1E1-BLOC1S5/LOC100294145/RP3-340B19.3/LOC105375044/LOC105375097/LINC00680/LOC101928307/RP1-122O8.7/RP1-69D17.4/TARID/RP11-390P2.4/LOC105378035/lnckb.47867/EZR-AS1/CAHM/RP5-1061H20.4/AC002480.4/LOC100506497/LOC644794/LINC01372/lnckb.50931/RP11-448A19.1/lnckb.52180/LINC00996/LOC100287015/LOC101929290/RBPMS-AS1/LINC00702/lnckb.54136/RP11-536K7.3/CTA-204B4.2/RP11-195F19.9/RP11-305L7.3/LOC105376805/SLC25A25-AS1/LOC100272217/LOC105376322/LINC00685/ASMTL-AS1/LOC105373174/JPX,JPX_1/LINC00893/LOC105373378/ZNF32-AS1/LOC107984240/lnckb.6350/PPP3CB-AS1/lnckb.67246/lnckb.68310/lnckb.70528/lnckb.72551/lnckb.72552/lnckb.72827/lnckb.73155/lnckb.73201/LOC105378512/MIR210HG/AP006621.5/TCEB3-AS1/lnckb.79538/RP11-428C19.5/LOC102723539/lnckb.85565/LOC107984329/lnckb.88502/LOC105369344/CTD-3074O7.5/LOC107984421/lnckb.99007/RP11-629G13.1	NCKAP1/TRIP12/YME1L1/IPO7/CSNK2A1/UBE3C/RALGAPB/CLOCK/UBQLN1/EIF4G2/DPH3/OGFOD1/DHX29/AP3M1/SH3GLB1/ICE1/LDOC1L/FAM120A/KLHDC10/ARL8B
M3	GO_NEGATIVE_REGULATION_OF_SEQUENCE_SPECIFIC_DNA_BINDING_TRANSCRIPTION_FACTOR_ACTIVITY	GO_NEGATIVE_REGULATION_OF_SEQUENCE_SPECIFIC_DNA_BINDING_TRANSCRIPTION_FACTOR_ACTIVITY	0.0683512	0.608673	0.586263	RB1/SIVA1/EIF2AK4/USP7/CYLD/TAF3/FOXH1/KLF4/SIGIRR	9	1013	177	lnckb.101486/lnckb.10374/lnckb.10909/lnckb.109126/lnckb.111443/lnckb.112170/lnckb.11457/lnckb.11531/lnckb.11555/lnckb.12024/lnckb.1290/lnckb.12978/lnckb.14346/lnckb.15734/lnckb.15882/lnckb.16538/lnckb.17924/lnckb.18464/lnckb.18465/lnckb.18466/lnckb.18793/lnckb.18897/lnckb.19192/lnckb.19381/lnckb.19480/lnckb.19534/lnckb.19598/lnckb.20255/lnckb.2045/lnckb.2102/lnckb.21084/lnckb.22681/lnckb.23505/lnckb.23517/lnckb.25293/lnckb.25605/lnckb.2570/lnckb.26290/lnckb.26767/lnckb.26899/lnckb.27682/lnckb.27700/lnckb.28651/lnckb.28710/lnckb.29042/lnckb.29408/lnckb.29414/lnckb.29601/lnckb.29676/lnckb.29823/lnckb.29893/lnckb.29898/lnckb.30263/lnckb.30295/lnckb.30594/lnckb.30600/lnckb.30661/lnckb.30765/lnckb.30821/lnckb.30925/lnckb.31139/lnckb.31180/lnckb.31759/lnckb.31760/lnckb.32042/lnckb.3220/lnckb.32853/lnckb.32902/lnckb.33216/lnckb.33396/lnckb.34018/lnckb.35113/lnckb.35465/lnckb.35740/lnckb.359/lnckb.3702/lnckb.37028/lnckb.37180/lnckb.37295/lnckb.37301/lnckb.3732/lnckb.37629/lnckb.37830/lnckb.37860/lnckb.379/lnckb.38030/lnckb.38164/lnckb.38168/lnckb.38714/lnckb.39367/lnckb.39441/lnckb.39442/lnckb.39494/lnckb.40899/lnckb.41200/lnckb.41508/lnckb.42154/lnckb.42733/lnckb.42968/lnckb.43565/lnckb.43652/lnckb.43667/lnckb.43879/lnckb.43881/lnckb.44224/lnckb.44981/lnckb.45191/lnckb.45320/lnckb.46072/lnckb.46186/lnckb.46279/lnckb.46608/lnckb.46644/lnckb.46693/lnckb.46957/lnckb.47441/lnckb.47509/lnckb.47629/lnckb.47704/lnckb.47867/lnckb.47933/lnckb.48019/lnckb.4826/lnckb.50079/lnckb.50230/lnckb.50802/lnckb.50814/lnckb.50931/lnckb.51829/lnckb.52180/lnckb.52221/lnckb.52582/lnckb.52725/lnckb.53125/lnckb.5355/lnckb.54136/lnckb.5415/lnckb.54609/lnckb.55370/lnckb.56038/lnckb.568/lnckb.56840/lnckb.56967/lnckb.57151/lnckb.57400/lnckb.57422/lnckb.57791/lnckb.58288/lnckb.58953/lnckb.59023/lnckb.6032/lnckb.6348/lnckb.6350/lnckb.6500/lnckb.67246/lnckb.68310/lnckb.70528/lnckb.72551/lnckb.72552/lnckb.72827/lnckb.73155/lnckb.73201/lnckb.7354/lnckb.7705/lnckb.7725/lnckb.777/lnckb.79538/lnckb.8254/lnckb.8418/lnckb.85565/lnckb.8602/lnckb.88502/lnckb.9112/lnckb.9220/lnckb.9444/lnckb.99007/lnckb.9999	lnckb.101486/ST3GAL4-AS1/A2M-AS1/lnckb.109126/lnckb.111443/lnckb.112170/LOC102723757/LOC105369755/LOC105369760/TMEM5-AS1/LOC107984944/NRAV/MYCBP2-AS1/RP11-840I19.3/RP11-109N23.4/LOC107987209/FBXO22-AS1/lnckb.18464/RP11-299G20.5/LOC100507472/SNHG9/RP11-473M20.9/LOC105371102/LOC107984826/LOC105371159/RP11-455F5.6/FBXL19-AS1/VAC14-AS1,RP11-424M24.3/RP11-486G15.2/LOC105378828/LOC105371501/CACNA1G-AS1/LOC107987250/LINC00482/LOC101928631/CTC-325H20.8/LOC100996251/CTC-459F4.3/CTC-490E21.11/LOC105372411/ZNF582-AS1/AC007228.5/AC019048.1/RP11-214N9.1/GTF3C2-AS1/LOC105374584/RP11-333I13.1/LOC105377633/LOC105374778/AC007040.6/DCTN1-AS1/INO80B-WBP1/LINC01125/LOC107985923/RP11-395L14.18/AC024704.2/STEAP3-AS1/AC068282.3/LOC101927924/DARS-AS1/LOC107985954/LOC105373716/LOC107985786/LOC101927741/CATIP-AS2/UBE2Q1-AS1/PCNA-AS1/LOC105372520/LOC107985400/RP3-477O4.14/STX16-NPEPL1/AC006946.16/MIATNB/RP1-293L6.1/RP5-1113E3.3/RP11-576I22.2/RP4-613B23.1/KIF9-AS1/SEMA3F-AS1/SEMA3B-AS1/PIGC/RP11-154H23.3/HP09053/ZBTB11-AS1/MTOR-AS1/lnckb.38030/RP11-299J3.8/LOC107984000/MBNL1-AS1/TMEM44-AS1/TM4SF19-TCTEX1D2/TM4SF19-AS1/AC055764.1/FAM13A-AS1/LINC01061/SMAD1-AS1/CTD-2228K2.7/LOC100132356/IPO11/LINC01023/LOC101927100/SEMA6A-AS1/C5orf56/LOC105379175/LOC107986454/LINC00847/RP1-90J20.8/EEF1E1-BLOC1S5/LOC100294145/RP3-340B19.3/LOC105375044/LOC105375097/LINC00680/LOC101928307/RP1-122O8.7/RP1-69D17.4/TARID/RP11-390P2.4/LOC105378035/lnckb.47867/EZR-AS1/CAHM/RP5-1061H20.4/AC002480.4/LOC100506497/LOC644794/LINC01372/lnckb.50931/RP11-448A19.1/lnckb.52180/LINC00996/LOC100287015/LOC101929290/RBPMS-AS1/LINC00702/lnckb.54136/RP11-536K7.3/CTA-204B4.2/RP11-195F19.9/RP11-305L7.3/LOC105376805/SLC25A25-AS1/LOC100272217/LOC105376322/LINC00685/ASMTL-AS1/LOC105373174/JPX,JPX_1/LINC00893/LOC105373378/ZNF32-AS1/LOC107984240/lnckb.6350/PPP3CB-AS1/lnckb.67246/lnckb.68310/lnckb.70528/lnckb.72551/lnckb.72552/lnckb.72827/lnckb.73155/lnckb.73201/LOC105378512/MIR210HG/AP006621.5/TCEB3-AS1/lnckb.79538/RP11-428C19.5/LOC102723539/lnckb.85565/LOC107984329/lnckb.88502/LOC105369344/CTD-3074O7.5/LOC107984421/lnckb.99007/RP11-629G13.1	NCKAP1/TRIP12/YME1L1/IPO7/CSNK2A1/UBE3C/RALGAPB/CLOCK/UBQLN1/EIF4G2/DPH3/OGFOD1/DHX29/AP3M1/SH3GLB1/ICE1/LDOC1L/FAM120A/KLHDC10/ARL8B
M3	GO_SODIUM_ION_TRANSMEMBRANE_TRANSPORTER_ACTIVITY	GO_SODIUM_ION_TRANSMEMBRANE_TRANSPORTER_ACTIVITY	0.0683512	0.608673	0.586263	ATP1B2/TRPM4/SLC17A7/SLC1A4/SLC4A11/SLC6A1/SLC9B1/SLC9A3/SLC20A2	9	1013	177	lnckb.101486/lnckb.10374/lnckb.10909/lnckb.109126/lnckb.111443/lnckb.112170/lnckb.11457/lnckb.11531/lnckb.11555/lnckb.12024/lnckb.1290/lnckb.12978/lnckb.14346/lnckb.15734/lnckb.15882/lnckb.16538/lnckb.17924/lnckb.18464/lnckb.18465/lnckb.18466/lnckb.18793/lnckb.18897/lnckb.19192/lnckb.19381/lnckb.19480/lnckb.19534/lnckb.19598/lnckb.20255/lnckb.2045/lnckb.2102/lnckb.21084/lnckb.22681/lnckb.23505/lnckb.23517/lnckb.25293/lnckb.25605/lnckb.2570/lnckb.26290/lnckb.26767/lnckb.26899/lnckb.27682/lnckb.27700/lnckb.28651/lnckb.28710/lnckb.29042/lnckb.29408/lnckb.29414/lnckb.29601/lnckb.29676/lnckb.29823/lnckb.29893/lnckb.29898/lnckb.30263/lnckb.30295/lnckb.30594/lnckb.30600/lnckb.30661/lnckb.30765/lnckb.30821/lnckb.30925/lnckb.31139/lnckb.31180/lnckb.31759/lnckb.31760/lnckb.32042/lnckb.3220/lnckb.32853/lnckb.32902/lnckb.33216/lnckb.33396/lnckb.34018/lnckb.35113/lnckb.35465/lnckb.35740/lnckb.359/lnckb.3702/lnckb.37028/lnckb.37180/lnckb.37295/lnckb.37301/lnckb.3732/lnckb.37629/lnckb.37830/lnckb.37860/lnckb.379/lnckb.38030/lnckb.38164/lnckb.38168/lnckb.38714/lnckb.39367/lnckb.39441/lnckb.39442/lnckb.39494/lnckb.40899/lnckb.41200/lnckb.41508/lnckb.42154/lnckb.42733/lnckb.42968/lnckb.43565/lnckb.43652/lnckb.43667/lnckb.43879/lnckb.43881/lnckb.44224/lnckb.44981/lnckb.45191/lnckb.45320/lnckb.46072/lnckb.46186/lnckb.46279/lnckb.46608/lnckb.46644/lnckb.46693/lnckb.46957/lnckb.47441/lnckb.47509/lnckb.47629/lnckb.47704/lnckb.47867/lnckb.47933/lnckb.48019/lnckb.4826/lnckb.50079/lnckb.50230/lnckb.50802/lnckb.50814/lnckb.50931/lnckb.51829/lnckb.52180/lnckb.52221/lnckb.52582/lnckb.52725/lnckb.53125/lnckb.5355/lnckb.54136/lnckb.5415/lnckb.54609/lnckb.55370/lnckb.56038/lnckb.568/lnckb.56840/lnckb.56967/lnckb.57151/lnckb.57400/lnckb.57422/lnckb.57791/lnckb.58288/lnckb.58953/lnckb.59023/lnckb.6032/lnckb.6348/lnckb.6350/lnckb.6500/lnckb.67246/lnckb.68310/lnckb.70528/lnckb.72551/lnckb.72552/lnckb.72827/lnckb.73155/lnckb.73201/lnckb.7354/lnckb.7705/lnckb.7725/lnckb.777/lnckb.79538/lnckb.8254/lnckb.8418/lnckb.85565/lnckb.8602/lnckb.88502/lnckb.9112/lnckb.9220/lnckb.9444/lnckb.99007/lnckb.9999	lnckb.101486/ST3GAL4-AS1/A2M-AS1/lnckb.109126/lnckb.111443/lnckb.112170/LOC102723757/LOC105369755/LOC105369760/TMEM5-AS1/LOC107984944/NRAV/MYCBP2-AS1/RP11-840I19.3/RP11-109N23.4/LOC107987209/FBXO22-AS1/lnckb.18464/RP11-299G20.5/LOC100507472/SNHG9/RP11-473M20.9/LOC105371102/LOC107984826/LOC105371159/RP11-455F5.6/FBXL19-AS1/VAC14-AS1,RP11-424M24.3/RP11-486G15.2/LOC105378828/LOC105371501/CACNA1G-AS1/LOC107987250/LINC00482/LOC101928631/CTC-325H20.8/LOC100996251/CTC-459F4.3/CTC-490E21.11/LOC105372411/ZNF582-AS1/AC007228.5/AC019048.1/RP11-214N9.1/GTF3C2-AS1/LOC105374584/RP11-333I13.1/LOC105377633/LOC105374778/AC007040.6/DCTN1-AS1/INO80B-WBP1/LINC01125/LOC107985923/RP11-395L14.18/AC024704.2/STEAP3-AS1/AC068282.3/LOC101927924/DARS-AS1/LOC107985954/LOC105373716/LOC107985786/LOC101927741/CATIP-AS2/UBE2Q1-AS1/PCNA-AS1/LOC105372520/LOC107985400/RP3-477O4.14/STX16-NPEPL1/AC006946.16/MIATNB/RP1-293L6.1/RP5-1113E3.3/RP11-576I22.2/RP4-613B23.1/KIF9-AS1/SEMA3F-AS1/SEMA3B-AS1/PIGC/RP11-154H23.3/HP09053/ZBTB11-AS1/MTOR-AS1/lnckb.38030/RP11-299J3.8/LOC107984000/MBNL1-AS1/TMEM44-AS1/TM4SF19-TCTEX1D2/TM4SF19-AS1/AC055764.1/FAM13A-AS1/LINC01061/SMAD1-AS1/CTD-2228K2.7/LOC100132356/IPO11/LINC01023/LOC101927100/SEMA6A-AS1/C5orf56/LOC105379175/LOC107986454/LINC00847/RP1-90J20.8/EEF1E1-BLOC1S5/LOC100294145/RP3-340B19.3/LOC105375044/LOC105375097/LINC00680/LOC101928307/RP1-122O8.7/RP1-69D17.4/TARID/RP11-390P2.4/LOC105378035/lnckb.47867/EZR-AS1/CAHM/RP5-1061H20.4/AC002480.4/LOC100506497/LOC644794/LINC01372/lnckb.50931/RP11-448A19.1/lnckb.52180/LINC00996/LOC100287015/LOC101929290/RBPMS-AS1/LINC00702/lnckb.54136/RP11-536K7.3/CTA-204B4.2/RP11-195F19.9/RP11-305L7.3/LOC105376805/SLC25A25-AS1/LOC100272217/LOC105376322/LINC00685/ASMTL-AS1/LOC105373174/JPX,JPX_1/LINC00893/LOC105373378/ZNF32-AS1/LOC107984240/lnckb.6350/PPP3CB-AS1/lnckb.67246/lnckb.68310/lnckb.70528/lnckb.72551/lnckb.72552/lnckb.72827/lnckb.73155/lnckb.73201/LOC105378512/MIR210HG/AP006621.5/TCEB3-AS1/lnckb.79538/RP11-428C19.5/LOC102723539/lnckb.85565/LOC107984329/lnckb.88502/LOC105369344/CTD-3074O7.5/LOC107984421/lnckb.99007/RP11-629G13.1	NCKAP1/TRIP12/YME1L1/IPO7/CSNK2A1/UBE3C/RALGAPB/CLOCK/UBQLN1/EIF4G2/DPH3/OGFOD1/DHX29/AP3M1/SH3GLB1/ICE1/LDOC1L/FAM120A/KLHDC10/ARL8B
M3	GO_REGULATION_OF_CELL_CYCLE_G2_M_PHASE_TRANSITION	GO_REGULATION_OF_CELL_CYCLE_G2_M_PHASE_TRANSITION	0.0685014	0.608673	0.586263	RAB11A/NAE1/DBF4B/VPS4B/HUS1	5	1013	177	lnckb.101486/lnckb.10374/lnckb.10909/lnckb.109126/lnckb.111443/lnckb.112170/lnckb.11457/lnckb.11531/lnckb.11555/lnckb.12024/lnckb.1290/lnckb.12978/lnckb.14346/lnckb.15734/lnckb.15882/lnckb.16538/lnckb.17924/lnckb.18464/lnckb.18465/lnckb.18466/lnckb.18793/lnckb.18897/lnckb.19192/lnckb.19381/lnckb.19480/lnckb.19534/lnckb.19598/lnckb.20255/lnckb.2045/lnckb.2102/lnckb.21084/lnckb.22681/lnckb.23505/lnckb.23517/lnckb.25293/lnckb.25605/lnckb.2570/lnckb.26290/lnckb.26767/lnckb.26899/lnckb.27682/lnckb.27700/lnckb.28651/lnckb.28710/lnckb.29042/lnckb.29408/lnckb.29414/lnckb.29601/lnckb.29676/lnckb.29823/lnckb.29893/lnckb.29898/lnckb.30263/lnckb.30295/lnckb.30594/lnckb.30600/lnckb.30661/lnckb.30765/lnckb.30821/lnckb.30925/lnckb.31139/lnckb.31180/lnckb.31759/lnckb.31760/lnckb.32042/lnckb.3220/lnckb.32853/lnckb.32902/lnckb.33216/lnckb.33396/lnckb.34018/lnckb.35113/lnckb.35465/lnckb.35740/lnckb.359/lnckb.3702/lnckb.37028/lnckb.37180/lnckb.37295/lnckb.37301/lnckb.3732/lnckb.37629/lnckb.37830/lnckb.37860/lnckb.379/lnckb.38030/lnckb.38164/lnckb.38168/lnckb.38714/lnckb.39367/lnckb.39441/lnckb.39442/lnckb.39494/lnckb.40899/lnckb.41200/lnckb.41508/lnckb.42154/lnckb.42733/lnckb.42968/lnckb.43565/lnckb.43652/lnckb.43667/lnckb.43879/lnckb.43881/lnckb.44224/lnckb.44981/lnckb.45191/lnckb.45320/lnckb.46072/lnckb.46186/lnckb.46279/lnckb.46608/lnckb.46644/lnckb.46693/lnckb.46957/lnckb.47441/lnckb.47509/lnckb.47629/lnckb.47704/lnckb.47867/lnckb.47933/lnckb.48019/lnckb.4826/lnckb.50079/lnckb.50230/lnckb.50802/lnckb.50814/lnckb.50931/lnckb.51829/lnckb.52180/lnckb.52221/lnckb.52582/lnckb.52725/lnckb.53125/lnckb.5355/lnckb.54136/lnckb.5415/lnckb.54609/lnckb.55370/lnckb.56038/lnckb.568/lnckb.56840/lnckb.56967/lnckb.57151/lnckb.57400/lnckb.57422/lnckb.57791/lnckb.58288/lnckb.58953/lnckb.59023/lnckb.6032/lnckb.6348/lnckb.6350/lnckb.6500/lnckb.67246/lnckb.68310/lnckb.70528/lnckb.72551/lnckb.72552/lnckb.72827/lnckb.73155/lnckb.73201/lnckb.7354/lnckb.7705/lnckb.7725/lnckb.777/lnckb.79538/lnckb.8254/lnckb.8418/lnckb.85565/lnckb.8602/lnckb.88502/lnckb.9112/lnckb.9220/lnckb.9444/lnckb.99007/lnckb.9999	lnckb.101486/ST3GAL4-AS1/A2M-AS1/lnckb.109126/lnckb.111443/lnckb.112170/LOC102723757/LOC105369755/LOC105369760/TMEM5-AS1/LOC107984944/NRAV/MYCBP2-AS1/RP11-840I19.3/RP11-109N23.4/LOC107987209/FBXO22-AS1/lnckb.18464/RP11-299G20.5/LOC100507472/SNHG9/RP11-473M20.9/LOC105371102/LOC107984826/LOC105371159/RP11-455F5.6/FBXL19-AS1/VAC14-AS1,RP11-424M24.3/RP11-486G15.2/LOC105378828/LOC105371501/CACNA1G-AS1/LOC107987250/LINC00482/LOC101928631/CTC-325H20.8/LOC100996251/CTC-459F4.3/CTC-490E21.11/LOC105372411/ZNF582-AS1/AC007228.5/AC019048.1/RP11-214N9.1/GTF3C2-AS1/LOC105374584/RP11-333I13.1/LOC105377633/LOC105374778/AC007040.6/DCTN1-AS1/INO80B-WBP1/LINC01125/LOC107985923/RP11-395L14.18/AC024704.2/STEAP3-AS1/AC068282.3/LOC101927924/DARS-AS1/LOC107985954/LOC105373716/LOC107985786/LOC101927741/CATIP-AS2/UBE2Q1-AS1/PCNA-AS1/LOC105372520/LOC107985400/RP3-477O4.14/STX16-NPEPL1/AC006946.16/MIATNB/RP1-293L6.1/RP5-1113E3.3/RP11-576I22.2/RP4-613B23.1/KIF9-AS1/SEMA3F-AS1/SEMA3B-AS1/PIGC/RP11-154H23.3/HP09053/ZBTB11-AS1/MTOR-AS1/lnckb.38030/RP11-299J3.8/LOC107984000/MBNL1-AS1/TMEM44-AS1/TM4SF19-TCTEX1D2/TM4SF19-AS1/AC055764.1/FAM13A-AS1/LINC01061/SMAD1-AS1/CTD-2228K2.7/LOC100132356/IPO11/LINC01023/LOC101927100/SEMA6A-AS1/C5orf56/LOC105379175/LOC107986454/LINC00847/RP1-90J20.8/EEF1E1-BLOC1S5/LOC100294145/RP3-340B19.3/LOC105375044/LOC105375097/LINC00680/LOC101928307/RP1-122O8.7/RP1-69D17.4/TARID/RP11-390P2.4/LOC105378035/lnckb.47867/EZR-AS1/CAHM/RP5-1061H20.4/AC002480.4/LOC100506497/LOC644794/LINC01372/lnckb.50931/RP11-448A19.1/lnckb.52180/LINC00996/LOC100287015/LOC101929290/RBPMS-AS1/LINC00702/lnckb.54136/RP11-536K7.3/CTA-204B4.2/RP11-195F19.9/RP11-305L7.3/LOC105376805/SLC25A25-AS1/LOC100272217/LOC105376322/LINC00685/ASMTL-AS1/LOC105373174/JPX,JPX_1/LINC00893/LOC105373378/ZNF32-AS1/LOC107984240/lnckb.6350/PPP3CB-AS1/lnckb.67246/lnckb.68310/lnckb.70528/lnckb.72551/lnckb.72552/lnckb.72827/lnckb.73155/lnckb.73201/LOC105378512/MIR210HG/AP006621.5/TCEB3-AS1/lnckb.79538/RP11-428C19.5/LOC102723539/lnckb.85565/LOC107984329/lnckb.88502/LOC105369344/CTD-3074O7.5/LOC107984421/lnckb.99007/RP11-629G13.1	NCKAP1/TRIP12/YME1L1/IPO7/CSNK2A1/UBE3C/RALGAPB/CLOCK/UBQLN1/EIF4G2/DPH3/OGFOD1/DHX29/AP3M1/SH3GLB1/ICE1/LDOC1L/FAM120A/KLHDC10/ARL8B
M3	GO_RIBOSOMAL_SMALL_SUBUNIT_BIOGENESIS	GO_RIBOSOMAL_SMALL_SUBUNIT_BIOGENESIS	0.0685014	0.608673	0.586263	UTP14C/FCF1/NOL11/UTP3/UTP23	5	1013	177	lnckb.101486/lnckb.10374/lnckb.10909/lnckb.109126/lnckb.111443/lnckb.112170/lnckb.11457/lnckb.11531/lnckb.11555/lnckb.12024/lnckb.1290/lnckb.12978/lnckb.14346/lnckb.15734/lnckb.15882/lnckb.16538/lnckb.17924/lnckb.18464/lnckb.18465/lnckb.18466/lnckb.18793/lnckb.18897/lnckb.19192/lnckb.19381/lnckb.19480/lnckb.19534/lnckb.19598/lnckb.20255/lnckb.2045/lnckb.2102/lnckb.21084/lnckb.22681/lnckb.23505/lnckb.23517/lnckb.25293/lnckb.25605/lnckb.2570/lnckb.26290/lnckb.26767/lnckb.26899/lnckb.27682/lnckb.27700/lnckb.28651/lnckb.28710/lnckb.29042/lnckb.29408/lnckb.29414/lnckb.29601/lnckb.29676/lnckb.29823/lnckb.29893/lnckb.29898/lnckb.30263/lnckb.30295/lnckb.30594/lnckb.30600/lnckb.30661/lnckb.30765/lnckb.30821/lnckb.30925/lnckb.31139/lnckb.31180/lnckb.31759/lnckb.31760/lnckb.32042/lnckb.3220/lnckb.32853/lnckb.32902/lnckb.33216/lnckb.33396/lnckb.34018/lnckb.35113/lnckb.35465/lnckb.35740/lnckb.359/lnckb.3702/lnckb.37028/lnckb.37180/lnckb.37295/lnckb.37301/lnckb.3732/lnckb.37629/lnckb.37830/lnckb.37860/lnckb.379/lnckb.38030/lnckb.38164/lnckb.38168/lnckb.38714/lnckb.39367/lnckb.39441/lnckb.39442/lnckb.39494/lnckb.40899/lnckb.41200/lnckb.41508/lnckb.42154/lnckb.42733/lnckb.42968/lnckb.43565/lnckb.43652/lnckb.43667/lnckb.43879/lnckb.43881/lnckb.44224/lnckb.44981/lnckb.45191/lnckb.45320/lnckb.46072/lnckb.46186/lnckb.46279/lnckb.46608/lnckb.46644/lnckb.46693/lnckb.46957/lnckb.47441/lnckb.47509/lnckb.47629/lnckb.47704/lnckb.47867/lnckb.47933/lnckb.48019/lnckb.4826/lnckb.50079/lnckb.50230/lnckb.50802/lnckb.50814/lnckb.50931/lnckb.51829/lnckb.52180/lnckb.52221/lnckb.52582/lnckb.52725/lnckb.53125/lnckb.5355/lnckb.54136/lnckb.5415/lnckb.54609/lnckb.55370/lnckb.56038/lnckb.568/lnckb.56840/lnckb.56967/lnckb.57151/lnckb.57400/lnckb.57422/lnckb.57791/lnckb.58288/lnckb.58953/lnckb.59023/lnckb.6032/lnckb.6348/lnckb.6350/lnckb.6500/lnckb.67246/lnckb.68310/lnckb.70528/lnckb.72551/lnckb.72552/lnckb.72827/lnckb.73155/lnckb.73201/lnckb.7354/lnckb.7705/lnckb.7725/lnckb.777/lnckb.79538/lnckb.8254/lnckb.8418/lnckb.85565/lnckb.8602/lnckb.88502/lnckb.9112/lnckb.9220/lnckb.9444/lnckb.99007/lnckb.9999	lnckb.101486/ST3GAL4-AS1/A2M-AS1/lnckb.109126/lnckb.111443/lnckb.112170/LOC102723757/LOC105369755/LOC105369760/TMEM5-AS1/LOC107984944/NRAV/MYCBP2-AS1/RP11-840I19.3/RP11-109N23.4/LOC107987209/FBXO22-AS1/lnckb.18464/RP11-299G20.5/LOC100507472/SNHG9/RP11-473M20.9/LOC105371102/LOC107984826/LOC105371159/RP11-455F5.6/FBXL19-AS1/VAC14-AS1,RP11-424M24.3/RP11-486G15.2/LOC105378828/LOC105371501/CACNA1G-AS1/LOC107987250/LINC00482/LOC101928631/CTC-325H20.8/LOC100996251/CTC-459F4.3/CTC-490E21.11/LOC105372411/ZNF582-AS1/AC007228.5/AC019048.1/RP11-214N9.1/GTF3C2-AS1/LOC105374584/RP11-333I13.1/LOC105377633/LOC105374778/AC007040.6/DCTN1-AS1/INO80B-WBP1/LINC01125/LOC107985923/RP11-395L14.18/AC024704.2/STEAP3-AS1/AC068282.3/LOC101927924/DARS-AS1/LOC107985954/LOC105373716/LOC107985786/LOC101927741/CATIP-AS2/UBE2Q1-AS1/PCNA-AS1/LOC105372520/LOC107985400/RP3-477O4.14/STX16-NPEPL1/AC006946.16/MIATNB/RP1-293L6.1/RP5-1113E3.3/RP11-576I22.2/RP4-613B23.1/KIF9-AS1/SEMA3F-AS1/SEMA3B-AS1/PIGC/RP11-154H23.3/HP09053/ZBTB11-AS1/MTOR-AS1/lnckb.38030/RP11-299J3.8/LOC107984000/MBNL1-AS1/TMEM44-AS1/TM4SF19-TCTEX1D2/TM4SF19-AS1/AC055764.1/FAM13A-AS1/LINC01061/SMAD1-AS1/CTD-2228K2.7/LOC100132356/IPO11/LINC01023/LOC101927100/SEMA6A-AS1/C5orf56/LOC105379175/LOC107986454/LINC00847/RP1-90J20.8/EEF1E1-BLOC1S5/LOC100294145/RP3-340B19.3/LOC105375044/LOC105375097/LINC00680/LOC101928307/RP1-122O8.7/RP1-69D17.4/TARID/RP11-390P2.4/LOC105378035/lnckb.47867/EZR-AS1/CAHM/RP5-1061H20.4/AC002480.4/LOC100506497/LOC644794/LINC01372/lnckb.50931/RP11-448A19.1/lnckb.52180/LINC00996/LOC100287015/LOC101929290/RBPMS-AS1/LINC00702/lnckb.54136/RP11-536K7.3/CTA-204B4.2/RP11-195F19.9/RP11-305L7.3/LOC105376805/SLC25A25-AS1/LOC100272217/LOC105376322/LINC00685/ASMTL-AS1/LOC105373174/JPX,JPX_1/LINC00893/LOC105373378/ZNF32-AS1/LOC107984240/lnckb.6350/PPP3CB-AS1/lnckb.67246/lnckb.68310/lnckb.70528/lnckb.72551/lnckb.72552/lnckb.72827/lnckb.73155/lnckb.73201/LOC105378512/MIR210HG/AP006621.5/TCEB3-AS1/lnckb.79538/RP11-428C19.5/LOC102723539/lnckb.85565/LOC107984329/lnckb.88502/LOC105369344/CTD-3074O7.5/LOC107984421/lnckb.99007/RP11-629G13.1	NCKAP1/TRIP12/YME1L1/IPO7/CSNK2A1/UBE3C/RALGAPB/CLOCK/UBQLN1/EIF4G2/DPH3/OGFOD1/DHX29/AP3M1/SH3GLB1/ICE1/LDOC1L/FAM120A/KLHDC10/ARL8B
M3	GO_CYTOSKELETON_DEPENDENT_INTRACELLULAR_TRANSPORT	GO_CYTOSKELETON_DEPENDENT_INTRACELLULAR_TRANSPORT	0.0685362	0.608673	0.586263	TUBA1A/SPG11/SSX2IP/SPAST/SUN2/BICD2/AP3M1/CDC42	8	1013	177	lnckb.101486/lnckb.10374/lnckb.10909/lnckb.109126/lnckb.111443/lnckb.112170/lnckb.11457/lnckb.11531/lnckb.11555/lnckb.12024/lnckb.1290/lnckb.12978/lnckb.14346/lnckb.15734/lnckb.15882/lnckb.16538/lnckb.17924/lnckb.18464/lnckb.18465/lnckb.18466/lnckb.18793/lnckb.18897/lnckb.19192/lnckb.19381/lnckb.19480/lnckb.19534/lnckb.19598/lnckb.20255/lnckb.2045/lnckb.2102/lnckb.21084/lnckb.22681/lnckb.23505/lnckb.23517/lnckb.25293/lnckb.25605/lnckb.2570/lnckb.26290/lnckb.26767/lnckb.26899/lnckb.27682/lnckb.27700/lnckb.28651/lnckb.28710/lnckb.29042/lnckb.29408/lnckb.29414/lnckb.29601/lnckb.29676/lnckb.29823/lnckb.29893/lnckb.29898/lnckb.30263/lnckb.30295/lnckb.30594/lnckb.30600/lnckb.30661/lnckb.30765/lnckb.30821/lnckb.30925/lnckb.31139/lnckb.31180/lnckb.31759/lnckb.31760/lnckb.32042/lnckb.3220/lnckb.32853/lnckb.32902/lnckb.33216/lnckb.33396/lnckb.34018/lnckb.35113/lnckb.35465/lnckb.35740/lnckb.359/lnckb.3702/lnckb.37028/lnckb.37180/lnckb.37295/lnckb.37301/lnckb.3732/lnckb.37629/lnckb.37830/lnckb.37860/lnckb.379/lnckb.38030/lnckb.38164/lnckb.38168/lnckb.38714/lnckb.39367/lnckb.39441/lnckb.39442/lnckb.39494/lnckb.40899/lnckb.41200/lnckb.41508/lnckb.42154/lnckb.42733/lnckb.42968/lnckb.43565/lnckb.43652/lnckb.43667/lnckb.43879/lnckb.43881/lnckb.44224/lnckb.44981/lnckb.45191/lnckb.45320/lnckb.46072/lnckb.46186/lnckb.46279/lnckb.46608/lnckb.46644/lnckb.46693/lnckb.46957/lnckb.47441/lnckb.47509/lnckb.47629/lnckb.47704/lnckb.47867/lnckb.47933/lnckb.48019/lnckb.4826/lnckb.50079/lnckb.50230/lnckb.50802/lnckb.50814/lnckb.50931/lnckb.51829/lnckb.52180/lnckb.52221/lnckb.52582/lnckb.52725/lnckb.53125/lnckb.5355/lnckb.54136/lnckb.5415/lnckb.54609/lnckb.55370/lnckb.56038/lnckb.568/lnckb.56840/lnckb.56967/lnckb.57151/lnckb.57400/lnckb.57422/lnckb.57791/lnckb.58288/lnckb.58953/lnckb.59023/lnckb.6032/lnckb.6348/lnckb.6350/lnckb.6500/lnckb.67246/lnckb.68310/lnckb.70528/lnckb.72551/lnckb.72552/lnckb.72827/lnckb.73155/lnckb.73201/lnckb.7354/lnckb.7705/lnckb.7725/lnckb.777/lnckb.79538/lnckb.8254/lnckb.8418/lnckb.85565/lnckb.8602/lnckb.88502/lnckb.9112/lnckb.9220/lnckb.9444/lnckb.99007/lnckb.9999	lnckb.101486/ST3GAL4-AS1/A2M-AS1/lnckb.109126/lnckb.111443/lnckb.112170/LOC102723757/LOC105369755/LOC105369760/TMEM5-AS1/LOC107984944/NRAV/MYCBP2-AS1/RP11-840I19.3/RP11-109N23.4/LOC107987209/FBXO22-AS1/lnckb.18464/RP11-299G20.5/LOC100507472/SNHG9/RP11-473M20.9/LOC105371102/LOC107984826/LOC105371159/RP11-455F5.6/FBXL19-AS1/VAC14-AS1,RP11-424M24.3/RP11-486G15.2/LOC105378828/LOC105371501/CACNA1G-AS1/LOC107987250/LINC00482/LOC101928631/CTC-325H20.8/LOC100996251/CTC-459F4.3/CTC-490E21.11/LOC105372411/ZNF582-AS1/AC007228.5/AC019048.1/RP11-214N9.1/GTF3C2-AS1/LOC105374584/RP11-333I13.1/LOC105377633/LOC105374778/AC007040.6/DCTN1-AS1/INO80B-WBP1/LINC01125/LOC107985923/RP11-395L14.18/AC024704.2/STEAP3-AS1/AC068282.3/LOC101927924/DARS-AS1/LOC107985954/LOC105373716/LOC107985786/LOC101927741/CATIP-AS2/UBE2Q1-AS1/PCNA-AS1/LOC105372520/LOC107985400/RP3-477O4.14/STX16-NPEPL1/AC006946.16/MIATNB/RP1-293L6.1/RP5-1113E3.3/RP11-576I22.2/RP4-613B23.1/KIF9-AS1/SEMA3F-AS1/SEMA3B-AS1/PIGC/RP11-154H23.3/HP09053/ZBTB11-AS1/MTOR-AS1/lnckb.38030/RP11-299J3.8/LOC107984000/MBNL1-AS1/TMEM44-AS1/TM4SF19-TCTEX1D2/TM4SF19-AS1/AC055764.1/FAM13A-AS1/LINC01061/SMAD1-AS1/CTD-2228K2.7/LOC100132356/IPO11/LINC01023/LOC101927100/SEMA6A-AS1/C5orf56/LOC105379175/LOC107986454/LINC00847/RP1-90J20.8/EEF1E1-BLOC1S5/LOC100294145/RP3-340B19.3/LOC105375044/LOC105375097/LINC00680/LOC101928307/RP1-122O8.7/RP1-69D17.4/TARID/RP11-390P2.4/LOC105378035/lnckb.47867/EZR-AS1/CAHM/RP5-1061H20.4/AC002480.4/LOC100506497/LOC644794/LINC01372/lnckb.50931/RP11-448A19.1/lnckb.52180/LINC00996/LOC100287015/LOC101929290/RBPMS-AS1/LINC00702/lnckb.54136/RP11-536K7.3/CTA-204B4.2/RP11-195F19.9/RP11-305L7.3/LOC105376805/SLC25A25-AS1/LOC100272217/LOC105376322/LINC00685/ASMTL-AS1/LOC105373174/JPX,JPX_1/LINC00893/LOC105373378/ZNF32-AS1/LOC107984240/lnckb.6350/PPP3CB-AS1/lnckb.67246/lnckb.68310/lnckb.70528/lnckb.72551/lnckb.72552/lnckb.72827/lnckb.73155/lnckb.73201/LOC105378512/MIR210HG/AP006621.5/TCEB3-AS1/lnckb.79538/RP11-428C19.5/LOC102723539/lnckb.85565/LOC107984329/lnckb.88502/LOC105369344/CTD-3074O7.5/LOC107984421/lnckb.99007/RP11-629G13.1	NCKAP1/TRIP12/YME1L1/IPO7/CSNK2A1/UBE3C/RALGAPB/CLOCK/UBQLN1/EIF4G2/DPH3/OGFOD1/DHX29/AP3M1/SH3GLB1/ICE1/LDOC1L/FAM120A/KLHDC10/ARL8B
M3	GO_HEART_DEVELOPMENT	GO_HEART_DEVELOPMENT	0.0696599	0.608673	0.586263	AP2B1/MED1/RAMP2/SMAD4/SOS1/PCNA/POFUT1/CRKL/MTOR/FGFRL1/HOPX/DHRS3/DLL1/AGT/BAZ1B/SEMA3C/MOSPD3/CHD7/PTK2/FOXH1/CDC42/PARVA/ARID1A/WNT11	24	1013	177	lnckb.101486/lnckb.10374/lnckb.10909/lnckb.109126/lnckb.111443/lnckb.112170/lnckb.11457/lnckb.11531/lnckb.11555/lnckb.12024/lnckb.1290/lnckb.12978/lnckb.14346/lnckb.15734/lnckb.15882/lnckb.16538/lnckb.17924/lnckb.18464/lnckb.18465/lnckb.18466/lnckb.18793/lnckb.18897/lnckb.19192/lnckb.19381/lnckb.19480/lnckb.19534/lnckb.19598/lnckb.20255/lnckb.2045/lnckb.2102/lnckb.21084/lnckb.22681/lnckb.23505/lnckb.23517/lnckb.25293/lnckb.25605/lnckb.2570/lnckb.26290/lnckb.26767/lnckb.26899/lnckb.27682/lnckb.27700/lnckb.28651/lnckb.28710/lnckb.29042/lnckb.29408/lnckb.29414/lnckb.29601/lnckb.29676/lnckb.29823/lnckb.29893/lnckb.29898/lnckb.30263/lnckb.30295/lnckb.30594/lnckb.30600/lnckb.30661/lnckb.30765/lnckb.30821/lnckb.30925/lnckb.31139/lnckb.31180/lnckb.31759/lnckb.31760/lnckb.32042/lnckb.3220/lnckb.32853/lnckb.32902/lnckb.33216/lnckb.33396/lnckb.34018/lnckb.35113/lnckb.35465/lnckb.35740/lnckb.359/lnckb.3702/lnckb.37028/lnckb.37180/lnckb.37295/lnckb.37301/lnckb.3732/lnckb.37629/lnckb.37830/lnckb.37860/lnckb.379/lnckb.38030/lnckb.38164/lnckb.38168/lnckb.38714/lnckb.39367/lnckb.39441/lnckb.39442/lnckb.39494/lnckb.40899/lnckb.41200/lnckb.41508/lnckb.42154/lnckb.42733/lnckb.42968/lnckb.43565/lnckb.43652/lnckb.43667/lnckb.43879/lnckb.43881/lnckb.44224/lnckb.44981/lnckb.45191/lnckb.45320/lnckb.46072/lnckb.46186/lnckb.46279/lnckb.46608/lnckb.46644/lnckb.46693/lnckb.46957/lnckb.47441/lnckb.47509/lnckb.47629/lnckb.47704/lnckb.47867/lnckb.47933/lnckb.48019/lnckb.4826/lnckb.50079/lnckb.50230/lnckb.50802/lnckb.50814/lnckb.50931/lnckb.51829/lnckb.52180/lnckb.52221/lnckb.52582/lnckb.52725/lnckb.53125/lnckb.5355/lnckb.54136/lnckb.5415/lnckb.54609/lnckb.55370/lnckb.56038/lnckb.568/lnckb.56840/lnckb.56967/lnckb.57151/lnckb.57400/lnckb.57422/lnckb.57791/lnckb.58288/lnckb.58953/lnckb.59023/lnckb.6032/lnckb.6348/lnckb.6350/lnckb.6500/lnckb.67246/lnckb.68310/lnckb.70528/lnckb.72551/lnckb.72552/lnckb.72827/lnckb.73155/lnckb.73201/lnckb.7354/lnckb.7705/lnckb.7725/lnckb.777/lnckb.79538/lnckb.8254/lnckb.8418/lnckb.85565/lnckb.8602/lnckb.88502/lnckb.9112/lnckb.9220/lnckb.9444/lnckb.99007/lnckb.9999	lnckb.101486/ST3GAL4-AS1/A2M-AS1/lnckb.109126/lnckb.111443/lnckb.112170/LOC102723757/LOC105369755/LOC105369760/TMEM5-AS1/LOC107984944/NRAV/MYCBP2-AS1/RP11-840I19.3/RP11-109N23.4/LOC107987209/FBXO22-AS1/lnckb.18464/RP11-299G20.5/LOC100507472/SNHG9/RP11-473M20.9/LOC105371102/LOC107984826/LOC105371159/RP11-455F5.6/FBXL19-AS1/VAC14-AS1,RP11-424M24.3/RP11-486G15.2/LOC105378828/LOC105371501/CACNA1G-AS1/LOC107987250/LINC00482/LOC101928631/CTC-325H20.8/LOC100996251/CTC-459F4.3/CTC-490E21.11/LOC105372411/ZNF582-AS1/AC007228.5/AC019048.1/RP11-214N9.1/GTF3C2-AS1/LOC105374584/RP11-333I13.1/LOC105377633/LOC105374778/AC007040.6/DCTN1-AS1/INO80B-WBP1/LINC01125/LOC107985923/RP11-395L14.18/AC024704.2/STEAP3-AS1/AC068282.3/LOC101927924/DARS-AS1/LOC107985954/LOC105373716/LOC107985786/LOC101927741/CATIP-AS2/UBE2Q1-AS1/PCNA-AS1/LOC105372520/LOC107985400/RP3-477O4.14/STX16-NPEPL1/AC006946.16/MIATNB/RP1-293L6.1/RP5-1113E3.3/RP11-576I22.2/RP4-613B23.1/KIF9-AS1/SEMA3F-AS1/SEMA3B-AS1/PIGC/RP11-154H23.3/HP09053/ZBTB11-AS1/MTOR-AS1/lnckb.38030/RP11-299J3.8/LOC107984000/MBNL1-AS1/TMEM44-AS1/TM4SF19-TCTEX1D2/TM4SF19-AS1/AC055764.1/FAM13A-AS1/LINC01061/SMAD1-AS1/CTD-2228K2.7/LOC100132356/IPO11/LINC01023/LOC101927100/SEMA6A-AS1/C5orf56/LOC105379175/LOC107986454/LINC00847/RP1-90J20.8/EEF1E1-BLOC1S5/LOC100294145/RP3-340B19.3/LOC105375044/LOC105375097/LINC00680/LOC101928307/RP1-122O8.7/RP1-69D17.4/TARID/RP11-390P2.4/LOC105378035/lnckb.47867/EZR-AS1/CAHM/RP5-1061H20.4/AC002480.4/LOC100506497/LOC644794/LINC01372/lnckb.50931/RP11-448A19.1/lnckb.52180/LINC00996/LOC100287015/LOC101929290/RBPMS-AS1/LINC00702/lnckb.54136/RP11-536K7.3/CTA-204B4.2/RP11-195F19.9/RP11-305L7.3/LOC105376805/SLC25A25-AS1/LOC100272217/LOC105376322/LINC00685/ASMTL-AS1/LOC105373174/JPX,JPX_1/LINC00893/LOC105373378/ZNF32-AS1/LOC107984240/lnckb.6350/PPP3CB-AS1/lnckb.67246/lnckb.68310/lnckb.70528/lnckb.72551/lnckb.72552/lnckb.72827/lnckb.73155/lnckb.73201/LOC105378512/MIR210HG/AP006621.5/TCEB3-AS1/lnckb.79538/RP11-428C19.5/LOC102723539/lnckb.85565/LOC107984329/lnckb.88502/LOC105369344/CTD-3074O7.5/LOC107984421/lnckb.99007/RP11-629G13.1	NCKAP1/TRIP12/YME1L1/IPO7/CSNK2A1/UBE3C/RALGAPB/CLOCK/UBQLN1/EIF4G2/DPH3/OGFOD1/DHX29/AP3M1/SH3GLB1/ICE1/LDOC1L/FAM120A/KLHDC10/ARL8B
M3	GO_CHROMOSOMAL_REGION	GO_CHROMOSOMAL_REGION	0.0697452	0.608673	0.586263	CLIP1/SUGT1/TERF2IP/CBX1/XPO1/PCNA/AURKA/MCM5/SUN2/WDR82/CENPL/WRNIP1/BAZ1B/SETX/SMC1A/SMC3/NSMCE4A/DDB1	18	1013	177	lnckb.101486/lnckb.10374/lnckb.10909/lnckb.109126/lnckb.111443/lnckb.112170/lnckb.11457/lnckb.11531/lnckb.11555/lnckb.12024/lnckb.1290/lnckb.12978/lnckb.14346/lnckb.15734/lnckb.15882/lnckb.16538/lnckb.17924/lnckb.18464/lnckb.18465/lnckb.18466/lnckb.18793/lnckb.18897/lnckb.19192/lnckb.19381/lnckb.19480/lnckb.19534/lnckb.19598/lnckb.20255/lnckb.2045/lnckb.2102/lnckb.21084/lnckb.22681/lnckb.23505/lnckb.23517/lnckb.25293/lnckb.25605/lnckb.2570/lnckb.26290/lnckb.26767/lnckb.26899/lnckb.27682/lnckb.27700/lnckb.28651/lnckb.28710/lnckb.29042/lnckb.29408/lnckb.29414/lnckb.29601/lnckb.29676/lnckb.29823/lnckb.29893/lnckb.29898/lnckb.30263/lnckb.30295/lnckb.30594/lnckb.30600/lnckb.30661/lnckb.30765/lnckb.30821/lnckb.30925/lnckb.31139/lnckb.31180/lnckb.31759/lnckb.31760/lnckb.32042/lnckb.3220/lnckb.32853/lnckb.32902/lnckb.33216/lnckb.33396/lnckb.34018/lnckb.35113/lnckb.35465/lnckb.35740/lnckb.359/lnckb.3702/lnckb.37028/lnckb.37180/lnckb.37295/lnckb.37301/lnckb.3732/lnckb.37629/lnckb.37830/lnckb.37860/lnckb.379/lnckb.38030/lnckb.38164/lnckb.38168/lnckb.38714/lnckb.39367/lnckb.39441/lnckb.39442/lnckb.39494/lnckb.40899/lnckb.41200/lnckb.41508/lnckb.42154/lnckb.42733/lnckb.42968/lnckb.43565/lnckb.43652/lnckb.43667/lnckb.43879/lnckb.43881/lnckb.44224/lnckb.44981/lnckb.45191/lnckb.45320/lnckb.46072/lnckb.46186/lnckb.46279/lnckb.46608/lnckb.46644/lnckb.46693/lnckb.46957/lnckb.47441/lnckb.47509/lnckb.47629/lnckb.47704/lnckb.47867/lnckb.47933/lnckb.48019/lnckb.4826/lnckb.50079/lnckb.50230/lnckb.50802/lnckb.50814/lnckb.50931/lnckb.51829/lnckb.52180/lnckb.52221/lnckb.52582/lnckb.52725/lnckb.53125/lnckb.5355/lnckb.54136/lnckb.5415/lnckb.54609/lnckb.55370/lnckb.56038/lnckb.568/lnckb.56840/lnckb.56967/lnckb.57151/lnckb.57400/lnckb.57422/lnckb.57791/lnckb.58288/lnckb.58953/lnckb.59023/lnckb.6032/lnckb.6348/lnckb.6350/lnckb.6500/lnckb.67246/lnckb.68310/lnckb.70528/lnckb.72551/lnckb.72552/lnckb.72827/lnckb.73155/lnckb.73201/lnckb.7354/lnckb.7705/lnckb.7725/lnckb.777/lnckb.79538/lnckb.8254/lnckb.8418/lnckb.85565/lnckb.8602/lnckb.88502/lnckb.9112/lnckb.9220/lnckb.9444/lnckb.99007/lnckb.9999	lnckb.101486/ST3GAL4-AS1/A2M-AS1/lnckb.109126/lnckb.111443/lnckb.112170/LOC102723757/LOC105369755/LOC105369760/TMEM5-AS1/LOC107984944/NRAV/MYCBP2-AS1/RP11-840I19.3/RP11-109N23.4/LOC107987209/FBXO22-AS1/lnckb.18464/RP11-299G20.5/LOC100507472/SNHG9/RP11-473M20.9/LOC105371102/LOC107984826/LOC105371159/RP11-455F5.6/FBXL19-AS1/VAC14-AS1,RP11-424M24.3/RP11-486G15.2/LOC105378828/LOC105371501/CACNA1G-AS1/LOC107987250/LINC00482/LOC101928631/CTC-325H20.8/LOC100996251/CTC-459F4.3/CTC-490E21.11/LOC105372411/ZNF582-AS1/AC007228.5/AC019048.1/RP11-214N9.1/GTF3C2-AS1/LOC105374584/RP11-333I13.1/LOC105377633/LOC105374778/AC007040.6/DCTN1-AS1/INO80B-WBP1/LINC01125/LOC107985923/RP11-395L14.18/AC024704.2/STEAP3-AS1/AC068282.3/LOC101927924/DARS-AS1/LOC107985954/LOC105373716/LOC107985786/LOC101927741/CATIP-AS2/UBE2Q1-AS1/PCNA-AS1/LOC105372520/LOC107985400/RP3-477O4.14/STX16-NPEPL1/AC006946.16/MIATNB/RP1-293L6.1/RP5-1113E3.3/RP11-576I22.2/RP4-613B23.1/KIF9-AS1/SEMA3F-AS1/SEMA3B-AS1/PIGC/RP11-154H23.3/HP09053/ZBTB11-AS1/MTOR-AS1/lnckb.38030/RP11-299J3.8/LOC107984000/MBNL1-AS1/TMEM44-AS1/TM4SF19-TCTEX1D2/TM4SF19-AS1/AC055764.1/FAM13A-AS1/LINC01061/SMAD1-AS1/CTD-2228K2.7/LOC100132356/IPO11/LINC01023/LOC101927100/SEMA6A-AS1/C5orf56/LOC105379175/LOC107986454/LINC00847/RP1-90J20.8/EEF1E1-BLOC1S5/LOC100294145/RP3-340B19.3/LOC105375044/LOC105375097/LINC00680/LOC101928307/RP1-122O8.7/RP1-69D17.4/TARID/RP11-390P2.4/LOC105378035/lnckb.47867/EZR-AS1/CAHM/RP5-1061H20.4/AC002480.4/LOC100506497/LOC644794/LINC01372/lnckb.50931/RP11-448A19.1/lnckb.52180/LINC00996/LOC100287015/LOC101929290/RBPMS-AS1/LINC00702/lnckb.54136/RP11-536K7.3/CTA-204B4.2/RP11-195F19.9/RP11-305L7.3/LOC105376805/SLC25A25-AS1/LOC100272217/LOC105376322/LINC00685/ASMTL-AS1/LOC105373174/JPX,JPX_1/LINC00893/LOC105373378/ZNF32-AS1/LOC107984240/lnckb.6350/PPP3CB-AS1/lnckb.67246/lnckb.68310/lnckb.70528/lnckb.72551/lnckb.72552/lnckb.72827/lnckb.73155/lnckb.73201/LOC105378512/MIR210HG/AP006621.5/TCEB3-AS1/lnckb.79538/RP11-428C19.5/LOC102723539/lnckb.85565/LOC107984329/lnckb.88502/LOC105369344/CTD-3074O7.5/LOC107984421/lnckb.99007/RP11-629G13.1	NCKAP1/TRIP12/YME1L1/IPO7/CSNK2A1/UBE3C/RALGAPB/CLOCK/UBQLN1/EIF4G2/DPH3/OGFOD1/DHX29/AP3M1/SH3GLB1/ICE1/LDOC1L/FAM120A/KLHDC10/ARL8B
M3	GO_NUCLEOBASE_CONTAINING_COMPOUND_TRANSPORT	GO_NUCLEOBASE_CONTAINING_COMPOUND_TRANSPORT	0.0697774	0.608673	0.586263	SRSF5/SMG1/SLC25A24/CPSF3/XPO1/MCM3AP/SMG7/FYTTD1/PHAX/UPF2/NCBP1/NUP214	12	1013	177	lnckb.101486/lnckb.10374/lnckb.10909/lnckb.109126/lnckb.111443/lnckb.112170/lnckb.11457/lnckb.11531/lnckb.11555/lnckb.12024/lnckb.1290/lnckb.12978/lnckb.14346/lnckb.15734/lnckb.15882/lnckb.16538/lnckb.17924/lnckb.18464/lnckb.18465/lnckb.18466/lnckb.18793/lnckb.18897/lnckb.19192/lnckb.19381/lnckb.19480/lnckb.19534/lnckb.19598/lnckb.20255/lnckb.2045/lnckb.2102/lnckb.21084/lnckb.22681/lnckb.23505/lnckb.23517/lnckb.25293/lnckb.25605/lnckb.2570/lnckb.26290/lnckb.26767/lnckb.26899/lnckb.27682/lnckb.27700/lnckb.28651/lnckb.28710/lnckb.29042/lnckb.29408/lnckb.29414/lnckb.29601/lnckb.29676/lnckb.29823/lnckb.29893/lnckb.29898/lnckb.30263/lnckb.30295/lnckb.30594/lnckb.30600/lnckb.30661/lnckb.30765/lnckb.30821/lnckb.30925/lnckb.31139/lnckb.31180/lnckb.31759/lnckb.31760/lnckb.32042/lnckb.3220/lnckb.32853/lnckb.32902/lnckb.33216/lnckb.33396/lnckb.34018/lnckb.35113/lnckb.35465/lnckb.35740/lnckb.359/lnckb.3702/lnckb.37028/lnckb.37180/lnckb.37295/lnckb.37301/lnckb.3732/lnckb.37629/lnckb.37830/lnckb.37860/lnckb.379/lnckb.38030/lnckb.38164/lnckb.38168/lnckb.38714/lnckb.39367/lnckb.39441/lnckb.39442/lnckb.39494/lnckb.40899/lnckb.41200/lnckb.41508/lnckb.42154/lnckb.42733/lnckb.42968/lnckb.43565/lnckb.43652/lnckb.43667/lnckb.43879/lnckb.43881/lnckb.44224/lnckb.44981/lnckb.45191/lnckb.45320/lnckb.46072/lnckb.46186/lnckb.46279/lnckb.46608/lnckb.46644/lnckb.46693/lnckb.46957/lnckb.47441/lnckb.47509/lnckb.47629/lnckb.47704/lnckb.47867/lnckb.47933/lnckb.48019/lnckb.4826/lnckb.50079/lnckb.50230/lnckb.50802/lnckb.50814/lnckb.50931/lnckb.51829/lnckb.52180/lnckb.52221/lnckb.52582/lnckb.52725/lnckb.53125/lnckb.5355/lnckb.54136/lnckb.5415/lnckb.54609/lnckb.55370/lnckb.56038/lnckb.568/lnckb.56840/lnckb.56967/lnckb.57151/lnckb.57400/lnckb.57422/lnckb.57791/lnckb.58288/lnckb.58953/lnckb.59023/lnckb.6032/lnckb.6348/lnckb.6350/lnckb.6500/lnckb.67246/lnckb.68310/lnckb.70528/lnckb.72551/lnckb.72552/lnckb.72827/lnckb.73155/lnckb.73201/lnckb.7354/lnckb.7705/lnckb.7725/lnckb.777/lnckb.79538/lnckb.8254/lnckb.8418/lnckb.85565/lnckb.8602/lnckb.88502/lnckb.9112/lnckb.9220/lnckb.9444/lnckb.99007/lnckb.9999	lnckb.101486/ST3GAL4-AS1/A2M-AS1/lnckb.109126/lnckb.111443/lnckb.112170/LOC102723757/LOC105369755/LOC105369760/TMEM5-AS1/LOC107984944/NRAV/MYCBP2-AS1/RP11-840I19.3/RP11-109N23.4/LOC107987209/FBXO22-AS1/lnckb.18464/RP11-299G20.5/LOC100507472/SNHG9/RP11-473M20.9/LOC105371102/LOC107984826/LOC105371159/RP11-455F5.6/FBXL19-AS1/VAC14-AS1,RP11-424M24.3/RP11-486G15.2/LOC105378828/LOC105371501/CACNA1G-AS1/LOC107987250/LINC00482/LOC101928631/CTC-325H20.8/LOC100996251/CTC-459F4.3/CTC-490E21.11/LOC105372411/ZNF582-AS1/AC007228.5/AC019048.1/RP11-214N9.1/GTF3C2-AS1/LOC105374584/RP11-333I13.1/LOC105377633/LOC105374778/AC007040.6/DCTN1-AS1/INO80B-WBP1/LINC01125/LOC107985923/RP11-395L14.18/AC024704.2/STEAP3-AS1/AC068282.3/LOC101927924/DARS-AS1/LOC107985954/LOC105373716/LOC107985786/LOC101927741/CATIP-AS2/UBE2Q1-AS1/PCNA-AS1/LOC105372520/LOC107985400/RP3-477O4.14/STX16-NPEPL1/AC006946.16/MIATNB/RP1-293L6.1/RP5-1113E3.3/RP11-576I22.2/RP4-613B23.1/KIF9-AS1/SEMA3F-AS1/SEMA3B-AS1/PIGC/RP11-154H23.3/HP09053/ZBTB11-AS1/MTOR-AS1/lnckb.38030/RP11-299J3.8/LOC107984000/MBNL1-AS1/TMEM44-AS1/TM4SF19-TCTEX1D2/TM4SF19-AS1/AC055764.1/FAM13A-AS1/LINC01061/SMAD1-AS1/CTD-2228K2.7/LOC100132356/IPO11/LINC01023/LOC101927100/SEMA6A-AS1/C5orf56/LOC105379175/LOC107986454/LINC00847/RP1-90J20.8/EEF1E1-BLOC1S5/LOC100294145/RP3-340B19.3/LOC105375044/LOC105375097/LINC00680/LOC101928307/RP1-122O8.7/RP1-69D17.4/TARID/RP11-390P2.4/LOC105378035/lnckb.47867/EZR-AS1/CAHM/RP5-1061H20.4/AC002480.4/LOC100506497/LOC644794/LINC01372/lnckb.50931/RP11-448A19.1/lnckb.52180/LINC00996/LOC100287015/LOC101929290/RBPMS-AS1/LINC00702/lnckb.54136/RP11-536K7.3/CTA-204B4.2/RP11-195F19.9/RP11-305L7.3/LOC105376805/SLC25A25-AS1/LOC100272217/LOC105376322/LINC00685/ASMTL-AS1/LOC105373174/JPX,JPX_1/LINC00893/LOC105373378/ZNF32-AS1/LOC107984240/lnckb.6350/PPP3CB-AS1/lnckb.67246/lnckb.68310/lnckb.70528/lnckb.72551/lnckb.72552/lnckb.72827/lnckb.73155/lnckb.73201/LOC105378512/MIR210HG/AP006621.5/TCEB3-AS1/lnckb.79538/RP11-428C19.5/LOC102723539/lnckb.85565/LOC107984329/lnckb.88502/LOC105369344/CTD-3074O7.5/LOC107984421/lnckb.99007/RP11-629G13.1	NCKAP1/TRIP12/YME1L1/IPO7/CSNK2A1/UBE3C/RALGAPB/CLOCK/UBQLN1/EIF4G2/DPH3/OGFOD1/DHX29/AP3M1/SH3GLB1/ICE1/LDOC1L/FAM120A/KLHDC10/ARL8B
M3	GO_UBIQUITIN_LIKE_PROTEIN_LIGASE_ACTIVITY	GO_UBIQUITIN_LIKE_PROTEIN_LIGASE_ACTIVITY	0.0697774	0.608673	0.586263	BRAP/RNF6/UBR1/AMFR/MED1/LTN1/RNF185/RNF139/TOPORS/RNF38/PJA1/CDC42	12	1013	177	lnckb.101486/lnckb.10374/lnckb.10909/lnckb.109126/lnckb.111443/lnckb.112170/lnckb.11457/lnckb.11531/lnckb.11555/lnckb.12024/lnckb.1290/lnckb.12978/lnckb.14346/lnckb.15734/lnckb.15882/lnckb.16538/lnckb.17924/lnckb.18464/lnckb.18465/lnckb.18466/lnckb.18793/lnckb.18897/lnckb.19192/lnckb.19381/lnckb.19480/lnckb.19534/lnckb.19598/lnckb.20255/lnckb.2045/lnckb.2102/lnckb.21084/lnckb.22681/lnckb.23505/lnckb.23517/lnckb.25293/lnckb.25605/lnckb.2570/lnckb.26290/lnckb.26767/lnckb.26899/lnckb.27682/lnckb.27700/lnckb.28651/lnckb.28710/lnckb.29042/lnckb.29408/lnckb.29414/lnckb.29601/lnckb.29676/lnckb.29823/lnckb.29893/lnckb.29898/lnckb.30263/lnckb.30295/lnckb.30594/lnckb.30600/lnckb.30661/lnckb.30765/lnckb.30821/lnckb.30925/lnckb.31139/lnckb.31180/lnckb.31759/lnckb.31760/lnckb.32042/lnckb.3220/lnckb.32853/lnckb.32902/lnckb.33216/lnckb.33396/lnckb.34018/lnckb.35113/lnckb.35465/lnckb.35740/lnckb.359/lnckb.3702/lnckb.37028/lnckb.37180/lnckb.37295/lnckb.37301/lnckb.3732/lnckb.37629/lnckb.37830/lnckb.37860/lnckb.379/lnckb.38030/lnckb.38164/lnckb.38168/lnckb.38714/lnckb.39367/lnckb.39441/lnckb.39442/lnckb.39494/lnckb.40899/lnckb.41200/lnckb.41508/lnckb.42154/lnckb.42733/lnckb.42968/lnckb.43565/lnckb.43652/lnckb.43667/lnckb.43879/lnckb.43881/lnckb.44224/lnckb.44981/lnckb.45191/lnckb.45320/lnckb.46072/lnckb.46186/lnckb.46279/lnckb.46608/lnckb.46644/lnckb.46693/lnckb.46957/lnckb.47441/lnckb.47509/lnckb.47629/lnckb.47704/lnckb.47867/lnckb.47933/lnckb.48019/lnckb.4826/lnckb.50079/lnckb.50230/lnckb.50802/lnckb.50814/lnckb.50931/lnckb.51829/lnckb.52180/lnckb.52221/lnckb.52582/lnckb.52725/lnckb.53125/lnckb.5355/lnckb.54136/lnckb.5415/lnckb.54609/lnckb.55370/lnckb.56038/lnckb.568/lnckb.56840/lnckb.56967/lnckb.57151/lnckb.57400/lnckb.57422/lnckb.57791/lnckb.58288/lnckb.58953/lnckb.59023/lnckb.6032/lnckb.6348/lnckb.6350/lnckb.6500/lnckb.67246/lnckb.68310/lnckb.70528/lnckb.72551/lnckb.72552/lnckb.72827/lnckb.73155/lnckb.73201/lnckb.7354/lnckb.7705/lnckb.7725/lnckb.777/lnckb.79538/lnckb.8254/lnckb.8418/lnckb.85565/lnckb.8602/lnckb.88502/lnckb.9112/lnckb.9220/lnckb.9444/lnckb.99007/lnckb.9999	lnckb.101486/ST3GAL4-AS1/A2M-AS1/lnckb.109126/lnckb.111443/lnckb.112170/LOC102723757/LOC105369755/LOC105369760/TMEM5-AS1/LOC107984944/NRAV/MYCBP2-AS1/RP11-840I19.3/RP11-109N23.4/LOC107987209/FBXO22-AS1/lnckb.18464/RP11-299G20.5/LOC100507472/SNHG9/RP11-473M20.9/LOC105371102/LOC107984826/LOC105371159/RP11-455F5.6/FBXL19-AS1/VAC14-AS1,RP11-424M24.3/RP11-486G15.2/LOC105378828/LOC105371501/CACNA1G-AS1/LOC107987250/LINC00482/LOC101928631/CTC-325H20.8/LOC100996251/CTC-459F4.3/CTC-490E21.11/LOC105372411/ZNF582-AS1/AC007228.5/AC019048.1/RP11-214N9.1/GTF3C2-AS1/LOC105374584/RP11-333I13.1/LOC105377633/LOC105374778/AC007040.6/DCTN1-AS1/INO80B-WBP1/LINC01125/LOC107985923/RP11-395L14.18/AC024704.2/STEAP3-AS1/AC068282.3/LOC101927924/DARS-AS1/LOC107985954/LOC105373716/LOC107985786/LOC101927741/CATIP-AS2/UBE2Q1-AS1/PCNA-AS1/LOC105372520/LOC107985400/RP3-477O4.14/STX16-NPEPL1/AC006946.16/MIATNB/RP1-293L6.1/RP5-1113E3.3/RP11-576I22.2/RP4-613B23.1/KIF9-AS1/SEMA3F-AS1/SEMA3B-AS1/PIGC/RP11-154H23.3/HP09053/ZBTB11-AS1/MTOR-AS1/lnckb.38030/RP11-299J3.8/LOC107984000/MBNL1-AS1/TMEM44-AS1/TM4SF19-TCTEX1D2/TM4SF19-AS1/AC055764.1/FAM13A-AS1/LINC01061/SMAD1-AS1/CTD-2228K2.7/LOC100132356/IPO11/LINC01023/LOC101927100/SEMA6A-AS1/C5orf56/LOC105379175/LOC107986454/LINC00847/RP1-90J20.8/EEF1E1-BLOC1S5/LOC100294145/RP3-340B19.3/LOC105375044/LOC105375097/LINC00680/LOC101928307/RP1-122O8.7/RP1-69D17.4/TARID/RP11-390P2.4/LOC105378035/lnckb.47867/EZR-AS1/CAHM/RP5-1061H20.4/AC002480.4/LOC100506497/LOC644794/LINC01372/lnckb.50931/RP11-448A19.1/lnckb.52180/LINC00996/LOC100287015/LOC101929290/RBPMS-AS1/LINC00702/lnckb.54136/RP11-536K7.3/CTA-204B4.2/RP11-195F19.9/RP11-305L7.3/LOC105376805/SLC25A25-AS1/LOC100272217/LOC105376322/LINC00685/ASMTL-AS1/LOC105373174/JPX,JPX_1/LINC00893/LOC105373378/ZNF32-AS1/LOC107984240/lnckb.6350/PPP3CB-AS1/lnckb.67246/lnckb.68310/lnckb.70528/lnckb.72551/lnckb.72552/lnckb.72827/lnckb.73155/lnckb.73201/LOC105378512/MIR210HG/AP006621.5/TCEB3-AS1/lnckb.79538/RP11-428C19.5/LOC102723539/lnckb.85565/LOC107984329/lnckb.88502/LOC105369344/CTD-3074O7.5/LOC107984421/lnckb.99007/RP11-629G13.1	NCKAP1/TRIP12/YME1L1/IPO7/CSNK2A1/UBE3C/RALGAPB/CLOCK/UBQLN1/EIF4G2/DPH3/OGFOD1/DHX29/AP3M1/SH3GLB1/ICE1/LDOC1L/FAM120A/KLHDC10/ARL8B
M3	GO_CELLULAR_RESPONSE_TO_EXTERNAL_STIMULUS	GO_CELLULAR_RESPONSE_TO_EXTERNAL_STIMULUS	0.0703051	0.608673	0.586263	HSPA8/RRAGC/EIF2AK4/FBXO22/SH3GLB1/RALB/CBS/MTOR/AGT/MIOS/PDK4/CAV1/CADPS2/CTSB/BAD	15	1013	177	lnckb.101486/lnckb.10374/lnckb.10909/lnckb.109126/lnckb.111443/lnckb.112170/lnckb.11457/lnckb.11531/lnckb.11555/lnckb.12024/lnckb.1290/lnckb.12978/lnckb.14346/lnckb.15734/lnckb.15882/lnckb.16538/lnckb.17924/lnckb.18464/lnckb.18465/lnckb.18466/lnckb.18793/lnckb.18897/lnckb.19192/lnckb.19381/lnckb.19480/lnckb.19534/lnckb.19598/lnckb.20255/lnckb.2045/lnckb.2102/lnckb.21084/lnckb.22681/lnckb.23505/lnckb.23517/lnckb.25293/lnckb.25605/lnckb.2570/lnckb.26290/lnckb.26767/lnckb.26899/lnckb.27682/lnckb.27700/lnckb.28651/lnckb.28710/lnckb.29042/lnckb.29408/lnckb.29414/lnckb.29601/lnckb.29676/lnckb.29823/lnckb.29893/lnckb.29898/lnckb.30263/lnckb.30295/lnckb.30594/lnckb.30600/lnckb.30661/lnckb.30765/lnckb.30821/lnckb.30925/lnckb.31139/lnckb.31180/lnckb.31759/lnckb.31760/lnckb.32042/lnckb.3220/lnckb.32853/lnckb.32902/lnckb.33216/lnckb.33396/lnckb.34018/lnckb.35113/lnckb.35465/lnckb.35740/lnckb.359/lnckb.3702/lnckb.37028/lnckb.37180/lnckb.37295/lnckb.37301/lnckb.3732/lnckb.37629/lnckb.37830/lnckb.37860/lnckb.379/lnckb.38030/lnckb.38164/lnckb.38168/lnckb.38714/lnckb.39367/lnckb.39441/lnckb.39442/lnckb.39494/lnckb.40899/lnckb.41200/lnckb.41508/lnckb.42154/lnckb.42733/lnckb.42968/lnckb.43565/lnckb.43652/lnckb.43667/lnckb.43879/lnckb.43881/lnckb.44224/lnckb.44981/lnckb.45191/lnckb.45320/lnckb.46072/lnckb.46186/lnckb.46279/lnckb.46608/lnckb.46644/lnckb.46693/lnckb.46957/lnckb.47441/lnckb.47509/lnckb.47629/lnckb.47704/lnckb.47867/lnckb.47933/lnckb.48019/lnckb.4826/lnckb.50079/lnckb.50230/lnckb.50802/lnckb.50814/lnckb.50931/lnckb.51829/lnckb.52180/lnckb.52221/lnckb.52582/lnckb.52725/lnckb.53125/lnckb.5355/lnckb.54136/lnckb.5415/lnckb.54609/lnckb.55370/lnckb.56038/lnckb.568/lnckb.56840/lnckb.56967/lnckb.57151/lnckb.57400/lnckb.57422/lnckb.57791/lnckb.58288/lnckb.58953/lnckb.59023/lnckb.6032/lnckb.6348/lnckb.6350/lnckb.6500/lnckb.67246/lnckb.68310/lnckb.70528/lnckb.72551/lnckb.72552/lnckb.72827/lnckb.73155/lnckb.73201/lnckb.7354/lnckb.7705/lnckb.7725/lnckb.777/lnckb.79538/lnckb.8254/lnckb.8418/lnckb.85565/lnckb.8602/lnckb.88502/lnckb.9112/lnckb.9220/lnckb.9444/lnckb.99007/lnckb.9999	lnckb.101486/ST3GAL4-AS1/A2M-AS1/lnckb.109126/lnckb.111443/lnckb.112170/LOC102723757/LOC105369755/LOC105369760/TMEM5-AS1/LOC107984944/NRAV/MYCBP2-AS1/RP11-840I19.3/RP11-109N23.4/LOC107987209/FBXO22-AS1/lnckb.18464/RP11-299G20.5/LOC100507472/SNHG9/RP11-473M20.9/LOC105371102/LOC107984826/LOC105371159/RP11-455F5.6/FBXL19-AS1/VAC14-AS1,RP11-424M24.3/RP11-486G15.2/LOC105378828/LOC105371501/CACNA1G-AS1/LOC107987250/LINC00482/LOC101928631/CTC-325H20.8/LOC100996251/CTC-459F4.3/CTC-490E21.11/LOC105372411/ZNF582-AS1/AC007228.5/AC019048.1/RP11-214N9.1/GTF3C2-AS1/LOC105374584/RP11-333I13.1/LOC105377633/LOC105374778/AC007040.6/DCTN1-AS1/INO80B-WBP1/LINC01125/LOC107985923/RP11-395L14.18/AC024704.2/STEAP3-AS1/AC068282.3/LOC101927924/DARS-AS1/LOC107985954/LOC105373716/LOC107985786/LOC101927741/CATIP-AS2/UBE2Q1-AS1/PCNA-AS1/LOC105372520/LOC107985400/RP3-477O4.14/STX16-NPEPL1/AC006946.16/MIATNB/RP1-293L6.1/RP5-1113E3.3/RP11-576I22.2/RP4-613B23.1/KIF9-AS1/SEMA3F-AS1/SEMA3B-AS1/PIGC/RP11-154H23.3/HP09053/ZBTB11-AS1/MTOR-AS1/lnckb.38030/RP11-299J3.8/LOC107984000/MBNL1-AS1/TMEM44-AS1/TM4SF19-TCTEX1D2/TM4SF19-AS1/AC055764.1/FAM13A-AS1/LINC01061/SMAD1-AS1/CTD-2228K2.7/LOC100132356/IPO11/LINC01023/LOC101927100/SEMA6A-AS1/C5orf56/LOC105379175/LOC107986454/LINC00847/RP1-90J20.8/EEF1E1-BLOC1S5/LOC100294145/RP3-340B19.3/LOC105375044/LOC105375097/LINC00680/LOC101928307/RP1-122O8.7/RP1-69D17.4/TARID/RP11-390P2.4/LOC105378035/lnckb.47867/EZR-AS1/CAHM/RP5-1061H20.4/AC002480.4/LOC100506497/LOC644794/LINC01372/lnckb.50931/RP11-448A19.1/lnckb.52180/LINC00996/LOC100287015/LOC101929290/RBPMS-AS1/LINC00702/lnckb.54136/RP11-536K7.3/CTA-204B4.2/RP11-195F19.9/RP11-305L7.3/LOC105376805/SLC25A25-AS1/LOC100272217/LOC105376322/LINC00685/ASMTL-AS1/LOC105373174/JPX,JPX_1/LINC00893/LOC105373378/ZNF32-AS1/LOC107984240/lnckb.6350/PPP3CB-AS1/lnckb.67246/lnckb.68310/lnckb.70528/lnckb.72551/lnckb.72552/lnckb.72827/lnckb.73155/lnckb.73201/LOC105378512/MIR210HG/AP006621.5/TCEB3-AS1/lnckb.79538/RP11-428C19.5/LOC102723539/lnckb.85565/LOC107984329/lnckb.88502/LOC105369344/CTD-3074O7.5/LOC107984421/lnckb.99007/RP11-629G13.1	NCKAP1/TRIP12/YME1L1/IPO7/CSNK2A1/UBE3C/RALGAPB/CLOCK/UBQLN1/EIF4G2/DPH3/OGFOD1/DHX29/AP3M1/SH3GLB1/ICE1/LDOC1L/FAM120A/KLHDC10/ARL8B
M3	GO_EPITHELIAL_CELL_MORPHOGENESIS	GO_EPITHELIAL_CELL_MORPHOGENESIS	0.0703501	0.608673	0.586263	ROCK1/PAX8/MET/CLIC4	4	1013	177	lnckb.101486/lnckb.10374/lnckb.10909/lnckb.109126/lnckb.111443/lnckb.112170/lnckb.11457/lnckb.11531/lnckb.11555/lnckb.12024/lnckb.1290/lnckb.12978/lnckb.14346/lnckb.15734/lnckb.15882/lnckb.16538/lnckb.17924/lnckb.18464/lnckb.18465/lnckb.18466/lnckb.18793/lnckb.18897/lnckb.19192/lnckb.19381/lnckb.19480/lnckb.19534/lnckb.19598/lnckb.20255/lnckb.2045/lnckb.2102/lnckb.21084/lnckb.22681/lnckb.23505/lnckb.23517/lnckb.25293/lnckb.25605/lnckb.2570/lnckb.26290/lnckb.26767/lnckb.26899/lnckb.27682/lnckb.27700/lnckb.28651/lnckb.28710/lnckb.29042/lnckb.29408/lnckb.29414/lnckb.29601/lnckb.29676/lnckb.29823/lnckb.29893/lnckb.29898/lnckb.30263/lnckb.30295/lnckb.30594/lnckb.30600/lnckb.30661/lnckb.30765/lnckb.30821/lnckb.30925/lnckb.31139/lnckb.31180/lnckb.31759/lnckb.31760/lnckb.32042/lnckb.3220/lnckb.32853/lnckb.32902/lnckb.33216/lnckb.33396/lnckb.34018/lnckb.35113/lnckb.35465/lnckb.35740/lnckb.359/lnckb.3702/lnckb.37028/lnckb.37180/lnckb.37295/lnckb.37301/lnckb.3732/lnckb.37629/lnckb.37830/lnckb.37860/lnckb.379/lnckb.38030/lnckb.38164/lnckb.38168/lnckb.38714/lnckb.39367/lnckb.39441/lnckb.39442/lnckb.39494/lnckb.40899/lnckb.41200/lnckb.41508/lnckb.42154/lnckb.42733/lnckb.42968/lnckb.43565/lnckb.43652/lnckb.43667/lnckb.43879/lnckb.43881/lnckb.44224/lnckb.44981/lnckb.45191/lnckb.45320/lnckb.46072/lnckb.46186/lnckb.46279/lnckb.46608/lnckb.46644/lnckb.46693/lnckb.46957/lnckb.47441/lnckb.47509/lnckb.47629/lnckb.47704/lnckb.47867/lnckb.47933/lnckb.48019/lnckb.4826/lnckb.50079/lnckb.50230/lnckb.50802/lnckb.50814/lnckb.50931/lnckb.51829/lnckb.52180/lnckb.52221/lnckb.52582/lnckb.52725/lnckb.53125/lnckb.5355/lnckb.54136/lnckb.5415/lnckb.54609/lnckb.55370/lnckb.56038/lnckb.568/lnckb.56840/lnckb.56967/lnckb.57151/lnckb.57400/lnckb.57422/lnckb.57791/lnckb.58288/lnckb.58953/lnckb.59023/lnckb.6032/lnckb.6348/lnckb.6350/lnckb.6500/lnckb.67246/lnckb.68310/lnckb.70528/lnckb.72551/lnckb.72552/lnckb.72827/lnckb.73155/lnckb.73201/lnckb.7354/lnckb.7705/lnckb.7725/lnckb.777/lnckb.79538/lnckb.8254/lnckb.8418/lnckb.85565/lnckb.8602/lnckb.88502/lnckb.9112/lnckb.9220/lnckb.9444/lnckb.99007/lnckb.9999	lnckb.101486/ST3GAL4-AS1/A2M-AS1/lnckb.109126/lnckb.111443/lnckb.112170/LOC102723757/LOC105369755/LOC105369760/TMEM5-AS1/LOC107984944/NRAV/MYCBP2-AS1/RP11-840I19.3/RP11-109N23.4/LOC107987209/FBXO22-AS1/lnckb.18464/RP11-299G20.5/LOC100507472/SNHG9/RP11-473M20.9/LOC105371102/LOC107984826/LOC105371159/RP11-455F5.6/FBXL19-AS1/VAC14-AS1,RP11-424M24.3/RP11-486G15.2/LOC105378828/LOC105371501/CACNA1G-AS1/LOC107987250/LINC00482/LOC101928631/CTC-325H20.8/LOC100996251/CTC-459F4.3/CTC-490E21.11/LOC105372411/ZNF582-AS1/AC007228.5/AC019048.1/RP11-214N9.1/GTF3C2-AS1/LOC105374584/RP11-333I13.1/LOC105377633/LOC105374778/AC007040.6/DCTN1-AS1/INO80B-WBP1/LINC01125/LOC107985923/RP11-395L14.18/AC024704.2/STEAP3-AS1/AC068282.3/LOC101927924/DARS-AS1/LOC107985954/LOC105373716/LOC107985786/LOC101927741/CATIP-AS2/UBE2Q1-AS1/PCNA-AS1/LOC105372520/LOC107985400/RP3-477O4.14/STX16-NPEPL1/AC006946.16/MIATNB/RP1-293L6.1/RP5-1113E3.3/RP11-576I22.2/RP4-613B23.1/KIF9-AS1/SEMA3F-AS1/SEMA3B-AS1/PIGC/RP11-154H23.3/HP09053/ZBTB11-AS1/MTOR-AS1/lnckb.38030/RP11-299J3.8/LOC107984000/MBNL1-AS1/TMEM44-AS1/TM4SF19-TCTEX1D2/TM4SF19-AS1/AC055764.1/FAM13A-AS1/LINC01061/SMAD1-AS1/CTD-2228K2.7/LOC100132356/IPO11/LINC01023/LOC101927100/SEMA6A-AS1/C5orf56/LOC105379175/LOC107986454/LINC00847/RP1-90J20.8/EEF1E1-BLOC1S5/LOC100294145/RP3-340B19.3/LOC105375044/LOC105375097/LINC00680/LOC101928307/RP1-122O8.7/RP1-69D17.4/TARID/RP11-390P2.4/LOC105378035/lnckb.47867/EZR-AS1/CAHM/RP5-1061H20.4/AC002480.4/LOC100506497/LOC644794/LINC01372/lnckb.50931/RP11-448A19.1/lnckb.52180/LINC00996/LOC100287015/LOC101929290/RBPMS-AS1/LINC00702/lnckb.54136/RP11-536K7.3/CTA-204B4.2/RP11-195F19.9/RP11-305L7.3/LOC105376805/SLC25A25-AS1/LOC100272217/LOC105376322/LINC00685/ASMTL-AS1/LOC105373174/JPX,JPX_1/LINC00893/LOC105373378/ZNF32-AS1/LOC107984240/lnckb.6350/PPP3CB-AS1/lnckb.67246/lnckb.68310/lnckb.70528/lnckb.72551/lnckb.72552/lnckb.72827/lnckb.73155/lnckb.73201/LOC105378512/MIR210HG/AP006621.5/TCEB3-AS1/lnckb.79538/RP11-428C19.5/LOC102723539/lnckb.85565/LOC107984329/lnckb.88502/LOC105369344/CTD-3074O7.5/LOC107984421/lnckb.99007/RP11-629G13.1	NCKAP1/TRIP12/YME1L1/IPO7/CSNK2A1/UBE3C/RALGAPB/CLOCK/UBQLN1/EIF4G2/DPH3/OGFOD1/DHX29/AP3M1/SH3GLB1/ICE1/LDOC1L/FAM120A/KLHDC10/ARL8B
M3	GO_METAPHASE_PLATE_CONGRESSION	GO_METAPHASE_PLATE_CONGRESSION	0.0703501	0.608673	0.586263	RAB11A/VPS4B/PDCD6IP/CHMP4C	4	1013	177	lnckb.101486/lnckb.10374/lnckb.10909/lnckb.109126/lnckb.111443/lnckb.112170/lnckb.11457/lnckb.11531/lnckb.11555/lnckb.12024/lnckb.1290/lnckb.12978/lnckb.14346/lnckb.15734/lnckb.15882/lnckb.16538/lnckb.17924/lnckb.18464/lnckb.18465/lnckb.18466/lnckb.18793/lnckb.18897/lnckb.19192/lnckb.19381/lnckb.19480/lnckb.19534/lnckb.19598/lnckb.20255/lnckb.2045/lnckb.2102/lnckb.21084/lnckb.22681/lnckb.23505/lnckb.23517/lnckb.25293/lnckb.25605/lnckb.2570/lnckb.26290/lnckb.26767/lnckb.26899/lnckb.27682/lnckb.27700/lnckb.28651/lnckb.28710/lnckb.29042/lnckb.29408/lnckb.29414/lnckb.29601/lnckb.29676/lnckb.29823/lnckb.29893/lnckb.29898/lnckb.30263/lnckb.30295/lnckb.30594/lnckb.30600/lnckb.30661/lnckb.30765/lnckb.30821/lnckb.30925/lnckb.31139/lnckb.31180/lnckb.31759/lnckb.31760/lnckb.32042/lnckb.3220/lnckb.32853/lnckb.32902/lnckb.33216/lnckb.33396/lnckb.34018/lnckb.35113/lnckb.35465/lnckb.35740/lnckb.359/lnckb.3702/lnckb.37028/lnckb.37180/lnckb.37295/lnckb.37301/lnckb.3732/lnckb.37629/lnckb.37830/lnckb.37860/lnckb.379/lnckb.38030/lnckb.38164/lnckb.38168/lnckb.38714/lnckb.39367/lnckb.39441/lnckb.39442/lnckb.39494/lnckb.40899/lnckb.41200/lnckb.41508/lnckb.42154/lnckb.42733/lnckb.42968/lnckb.43565/lnckb.43652/lnckb.43667/lnckb.43879/lnckb.43881/lnckb.44224/lnckb.44981/lnckb.45191/lnckb.45320/lnckb.46072/lnckb.46186/lnckb.46279/lnckb.46608/lnckb.46644/lnckb.46693/lnckb.46957/lnckb.47441/lnckb.47509/lnckb.47629/lnckb.47704/lnckb.47867/lnckb.47933/lnckb.48019/lnckb.4826/lnckb.50079/lnckb.50230/lnckb.50802/lnckb.50814/lnckb.50931/lnckb.51829/lnckb.52180/lnckb.52221/lnckb.52582/lnckb.52725/lnckb.53125/lnckb.5355/lnckb.54136/lnckb.5415/lnckb.54609/lnckb.55370/lnckb.56038/lnckb.568/lnckb.56840/lnckb.56967/lnckb.57151/lnckb.57400/lnckb.57422/lnckb.57791/lnckb.58288/lnckb.58953/lnckb.59023/lnckb.6032/lnckb.6348/lnckb.6350/lnckb.6500/lnckb.67246/lnckb.68310/lnckb.70528/lnckb.72551/lnckb.72552/lnckb.72827/lnckb.73155/lnckb.73201/lnckb.7354/lnckb.7705/lnckb.7725/lnckb.777/lnckb.79538/lnckb.8254/lnckb.8418/lnckb.85565/lnckb.8602/lnckb.88502/lnckb.9112/lnckb.9220/lnckb.9444/lnckb.99007/lnckb.9999	lnckb.101486/ST3GAL4-AS1/A2M-AS1/lnckb.109126/lnckb.111443/lnckb.112170/LOC102723757/LOC105369755/LOC105369760/TMEM5-AS1/LOC107984944/NRAV/MYCBP2-AS1/RP11-840I19.3/RP11-109N23.4/LOC107987209/FBXO22-AS1/lnckb.18464/RP11-299G20.5/LOC100507472/SNHG9/RP11-473M20.9/LOC105371102/LOC107984826/LOC105371159/RP11-455F5.6/FBXL19-AS1/VAC14-AS1,RP11-424M24.3/RP11-486G15.2/LOC105378828/LOC105371501/CACNA1G-AS1/LOC107987250/LINC00482/LOC101928631/CTC-325H20.8/LOC100996251/CTC-459F4.3/CTC-490E21.11/LOC105372411/ZNF582-AS1/AC007228.5/AC019048.1/RP11-214N9.1/GTF3C2-AS1/LOC105374584/RP11-333I13.1/LOC105377633/LOC105374778/AC007040.6/DCTN1-AS1/INO80B-WBP1/LINC01125/LOC107985923/RP11-395L14.18/AC024704.2/STEAP3-AS1/AC068282.3/LOC101927924/DARS-AS1/LOC107985954/LOC105373716/LOC107985786/LOC101927741/CATIP-AS2/UBE2Q1-AS1/PCNA-AS1/LOC105372520/LOC107985400/RP3-477O4.14/STX16-NPEPL1/AC006946.16/MIATNB/RP1-293L6.1/RP5-1113E3.3/RP11-576I22.2/RP4-613B23.1/KIF9-AS1/SEMA3F-AS1/SEMA3B-AS1/PIGC/RP11-154H23.3/HP09053/ZBTB11-AS1/MTOR-AS1/lnckb.38030/RP11-299J3.8/LOC107984000/MBNL1-AS1/TMEM44-AS1/TM4SF19-TCTEX1D2/TM4SF19-AS1/AC055764.1/FAM13A-AS1/LINC01061/SMAD1-AS1/CTD-2228K2.7/LOC100132356/IPO11/LINC01023/LOC101927100/SEMA6A-AS1/C5orf56/LOC105379175/LOC107986454/LINC00847/RP1-90J20.8/EEF1E1-BLOC1S5/LOC100294145/RP3-340B19.3/LOC105375044/LOC105375097/LINC00680/LOC101928307/RP1-122O8.7/RP1-69D17.4/TARID/RP11-390P2.4/LOC105378035/lnckb.47867/EZR-AS1/CAHM/RP5-1061H20.4/AC002480.4/LOC100506497/LOC644794/LINC01372/lnckb.50931/RP11-448A19.1/lnckb.52180/LINC00996/LOC100287015/LOC101929290/RBPMS-AS1/LINC00702/lnckb.54136/RP11-536K7.3/CTA-204B4.2/RP11-195F19.9/RP11-305L7.3/LOC105376805/SLC25A25-AS1/LOC100272217/LOC105376322/LINC00685/ASMTL-AS1/LOC105373174/JPX,JPX_1/LINC00893/LOC105373378/ZNF32-AS1/LOC107984240/lnckb.6350/PPP3CB-AS1/lnckb.67246/lnckb.68310/lnckb.70528/lnckb.72551/lnckb.72552/lnckb.72827/lnckb.73155/lnckb.73201/LOC105378512/MIR210HG/AP006621.5/TCEB3-AS1/lnckb.79538/RP11-428C19.5/LOC102723539/lnckb.85565/LOC107984329/lnckb.88502/LOC105369344/CTD-3074O7.5/LOC107984421/lnckb.99007/RP11-629G13.1	NCKAP1/TRIP12/YME1L1/IPO7/CSNK2A1/UBE3C/RALGAPB/CLOCK/UBQLN1/EIF4G2/DPH3/OGFOD1/DHX29/AP3M1/SH3GLB1/ICE1/LDOC1L/FAM120A/KLHDC10/ARL8B
M3	GO_POLYUBIQUITIN_BINDING	GO_POLYUBIQUITIN_BINDING	0.0703501	0.608673	0.586263	PRPF8/OTUD7B/UBQLN1/FAM175B	4	1013	177	lnckb.101486/lnckb.10374/lnckb.10909/lnckb.109126/lnckb.111443/lnckb.112170/lnckb.11457/lnckb.11531/lnckb.11555/lnckb.12024/lnckb.1290/lnckb.12978/lnckb.14346/lnckb.15734/lnckb.15882/lnckb.16538/lnckb.17924/lnckb.18464/lnckb.18465/lnckb.18466/lnckb.18793/lnckb.18897/lnckb.19192/lnckb.19381/lnckb.19480/lnckb.19534/lnckb.19598/lnckb.20255/lnckb.2045/lnckb.2102/lnckb.21084/lnckb.22681/lnckb.23505/lnckb.23517/lnckb.25293/lnckb.25605/lnckb.2570/lnckb.26290/lnckb.26767/lnckb.26899/lnckb.27682/lnckb.27700/lnckb.28651/lnckb.28710/lnckb.29042/lnckb.29408/lnckb.29414/lnckb.29601/lnckb.29676/lnckb.29823/lnckb.29893/lnckb.29898/lnckb.30263/lnckb.30295/lnckb.30594/lnckb.30600/lnckb.30661/lnckb.30765/lnckb.30821/lnckb.30925/lnckb.31139/lnckb.31180/lnckb.31759/lnckb.31760/lnckb.32042/lnckb.3220/lnckb.32853/lnckb.32902/lnckb.33216/lnckb.33396/lnckb.34018/lnckb.35113/lnckb.35465/lnckb.35740/lnckb.359/lnckb.3702/lnckb.37028/lnckb.37180/lnckb.37295/lnckb.37301/lnckb.3732/lnckb.37629/lnckb.37830/lnckb.37860/lnckb.379/lnckb.38030/lnckb.38164/lnckb.38168/lnckb.38714/lnckb.39367/lnckb.39441/lnckb.39442/lnckb.39494/lnckb.40899/lnckb.41200/lnckb.41508/lnckb.42154/lnckb.42733/lnckb.42968/lnckb.43565/lnckb.43652/lnckb.43667/lnckb.43879/lnckb.43881/lnckb.44224/lnckb.44981/lnckb.45191/lnckb.45320/lnckb.46072/lnckb.46186/lnckb.46279/lnckb.46608/lnckb.46644/lnckb.46693/lnckb.46957/lnckb.47441/lnckb.47509/lnckb.47629/lnckb.47704/lnckb.47867/lnckb.47933/lnckb.48019/lnckb.4826/lnckb.50079/lnckb.50230/lnckb.50802/lnckb.50814/lnckb.50931/lnckb.51829/lnckb.52180/lnckb.52221/lnckb.52582/lnckb.52725/lnckb.53125/lnckb.5355/lnckb.54136/lnckb.5415/lnckb.54609/lnckb.55370/lnckb.56038/lnckb.568/lnckb.56840/lnckb.56967/lnckb.57151/lnckb.57400/lnckb.57422/lnckb.57791/lnckb.58288/lnckb.58953/lnckb.59023/lnckb.6032/lnckb.6348/lnckb.6350/lnckb.6500/lnckb.67246/lnckb.68310/lnckb.70528/lnckb.72551/lnckb.72552/lnckb.72827/lnckb.73155/lnckb.73201/lnckb.7354/lnckb.7705/lnckb.7725/lnckb.777/lnckb.79538/lnckb.8254/lnckb.8418/lnckb.85565/lnckb.8602/lnckb.88502/lnckb.9112/lnckb.9220/lnckb.9444/lnckb.99007/lnckb.9999	lnckb.101486/ST3GAL4-AS1/A2M-AS1/lnckb.109126/lnckb.111443/lnckb.112170/LOC102723757/LOC105369755/LOC105369760/TMEM5-AS1/LOC107984944/NRAV/MYCBP2-AS1/RP11-840I19.3/RP11-109N23.4/LOC107987209/FBXO22-AS1/lnckb.18464/RP11-299G20.5/LOC100507472/SNHG9/RP11-473M20.9/LOC105371102/LOC107984826/LOC105371159/RP11-455F5.6/FBXL19-AS1/VAC14-AS1,RP11-424M24.3/RP11-486G15.2/LOC105378828/LOC105371501/CACNA1G-AS1/LOC107987250/LINC00482/LOC101928631/CTC-325H20.8/LOC100996251/CTC-459F4.3/CTC-490E21.11/LOC105372411/ZNF582-AS1/AC007228.5/AC019048.1/RP11-214N9.1/GTF3C2-AS1/LOC105374584/RP11-333I13.1/LOC105377633/LOC105374778/AC007040.6/DCTN1-AS1/INO80B-WBP1/LINC01125/LOC107985923/RP11-395L14.18/AC024704.2/STEAP3-AS1/AC068282.3/LOC101927924/DARS-AS1/LOC107985954/LOC105373716/LOC107985786/LOC101927741/CATIP-AS2/UBE2Q1-AS1/PCNA-AS1/LOC105372520/LOC107985400/RP3-477O4.14/STX16-NPEPL1/AC006946.16/MIATNB/RP1-293L6.1/RP5-1113E3.3/RP11-576I22.2/RP4-613B23.1/KIF9-AS1/SEMA3F-AS1/SEMA3B-AS1/PIGC/RP11-154H23.3/HP09053/ZBTB11-AS1/MTOR-AS1/lnckb.38030/RP11-299J3.8/LOC107984000/MBNL1-AS1/TMEM44-AS1/TM4SF19-TCTEX1D2/TM4SF19-AS1/AC055764.1/FAM13A-AS1/LINC01061/SMAD1-AS1/CTD-2228K2.7/LOC100132356/IPO11/LINC01023/LOC101927100/SEMA6A-AS1/C5orf56/LOC105379175/LOC107986454/LINC00847/RP1-90J20.8/EEF1E1-BLOC1S5/LOC100294145/RP3-340B19.3/LOC105375044/LOC105375097/LINC00680/LOC101928307/RP1-122O8.7/RP1-69D17.4/TARID/RP11-390P2.4/LOC105378035/lnckb.47867/EZR-AS1/CAHM/RP5-1061H20.4/AC002480.4/LOC100506497/LOC644794/LINC01372/lnckb.50931/RP11-448A19.1/lnckb.52180/LINC00996/LOC100287015/LOC101929290/RBPMS-AS1/LINC00702/lnckb.54136/RP11-536K7.3/CTA-204B4.2/RP11-195F19.9/RP11-305L7.3/LOC105376805/SLC25A25-AS1/LOC100272217/LOC105376322/LINC00685/ASMTL-AS1/LOC105373174/JPX,JPX_1/LINC00893/LOC105373378/ZNF32-AS1/LOC107984240/lnckb.6350/PPP3CB-AS1/lnckb.67246/lnckb.68310/lnckb.70528/lnckb.72551/lnckb.72552/lnckb.72827/lnckb.73155/lnckb.73201/LOC105378512/MIR210HG/AP006621.5/TCEB3-AS1/lnckb.79538/RP11-428C19.5/LOC102723539/lnckb.85565/LOC107984329/lnckb.88502/LOC105369344/CTD-3074O7.5/LOC107984421/lnckb.99007/RP11-629G13.1	NCKAP1/TRIP12/YME1L1/IPO7/CSNK2A1/UBE3C/RALGAPB/CLOCK/UBQLN1/EIF4G2/DPH3/OGFOD1/DHX29/AP3M1/SH3GLB1/ICE1/LDOC1L/FAM120A/KLHDC10/ARL8B
M3	GO_REGULATION_OF_RNA_SPLICING	GO_REGULATION_OF_RNA_SPLICING	0.0704037	0.608673	0.586263	HSPA8/SNW1/CELF6/POLR2A/SON/MBNL1/SETX	7	1013	177	lnckb.101486/lnckb.10374/lnckb.10909/lnckb.109126/lnckb.111443/lnckb.112170/lnckb.11457/lnckb.11531/lnckb.11555/lnckb.12024/lnckb.1290/lnckb.12978/lnckb.14346/lnckb.15734/lnckb.15882/lnckb.16538/lnckb.17924/lnckb.18464/lnckb.18465/lnckb.18466/lnckb.18793/lnckb.18897/lnckb.19192/lnckb.19381/lnckb.19480/lnckb.19534/lnckb.19598/lnckb.20255/lnckb.2045/lnckb.2102/lnckb.21084/lnckb.22681/lnckb.23505/lnckb.23517/lnckb.25293/lnckb.25605/lnckb.2570/lnckb.26290/lnckb.26767/lnckb.26899/lnckb.27682/lnckb.27700/lnckb.28651/lnckb.28710/lnckb.29042/lnckb.29408/lnckb.29414/lnckb.29601/lnckb.29676/lnckb.29823/lnckb.29893/lnckb.29898/lnckb.30263/lnckb.30295/lnckb.30594/lnckb.30600/lnckb.30661/lnckb.30765/lnckb.30821/lnckb.30925/lnckb.31139/lnckb.31180/lnckb.31759/lnckb.31760/lnckb.32042/lnckb.3220/lnckb.32853/lnckb.32902/lnckb.33216/lnckb.33396/lnckb.34018/lnckb.35113/lnckb.35465/lnckb.35740/lnckb.359/lnckb.3702/lnckb.37028/lnckb.37180/lnckb.37295/lnckb.37301/lnckb.3732/lnckb.37629/lnckb.37830/lnckb.37860/lnckb.379/lnckb.38030/lnckb.38164/lnckb.38168/lnckb.38714/lnckb.39367/lnckb.39441/lnckb.39442/lnckb.39494/lnckb.40899/lnckb.41200/lnckb.41508/lnckb.42154/lnckb.42733/lnckb.42968/lnckb.43565/lnckb.43652/lnckb.43667/lnckb.43879/lnckb.43881/lnckb.44224/lnckb.44981/lnckb.45191/lnckb.45320/lnckb.46072/lnckb.46186/lnckb.46279/lnckb.46608/lnckb.46644/lnckb.46693/lnckb.46957/lnckb.47441/lnckb.47509/lnckb.47629/lnckb.47704/lnckb.47867/lnckb.47933/lnckb.48019/lnckb.4826/lnckb.50079/lnckb.50230/lnckb.50802/lnckb.50814/lnckb.50931/lnckb.51829/lnckb.52180/lnckb.52221/lnckb.52582/lnckb.52725/lnckb.53125/lnckb.5355/lnckb.54136/lnckb.5415/lnckb.54609/lnckb.55370/lnckb.56038/lnckb.568/lnckb.56840/lnckb.56967/lnckb.57151/lnckb.57400/lnckb.57422/lnckb.57791/lnckb.58288/lnckb.58953/lnckb.59023/lnckb.6032/lnckb.6348/lnckb.6350/lnckb.6500/lnckb.67246/lnckb.68310/lnckb.70528/lnckb.72551/lnckb.72552/lnckb.72827/lnckb.73155/lnckb.73201/lnckb.7354/lnckb.7705/lnckb.7725/lnckb.777/lnckb.79538/lnckb.8254/lnckb.8418/lnckb.85565/lnckb.8602/lnckb.88502/lnckb.9112/lnckb.9220/lnckb.9444/lnckb.99007/lnckb.9999	lnckb.101486/ST3GAL4-AS1/A2M-AS1/lnckb.109126/lnckb.111443/lnckb.112170/LOC102723757/LOC105369755/LOC105369760/TMEM5-AS1/LOC107984944/NRAV/MYCBP2-AS1/RP11-840I19.3/RP11-109N23.4/LOC107987209/FBXO22-AS1/lnckb.18464/RP11-299G20.5/LOC100507472/SNHG9/RP11-473M20.9/LOC105371102/LOC107984826/LOC105371159/RP11-455F5.6/FBXL19-AS1/VAC14-AS1,RP11-424M24.3/RP11-486G15.2/LOC105378828/LOC105371501/CACNA1G-AS1/LOC107987250/LINC00482/LOC101928631/CTC-325H20.8/LOC100996251/CTC-459F4.3/CTC-490E21.11/LOC105372411/ZNF582-AS1/AC007228.5/AC019048.1/RP11-214N9.1/GTF3C2-AS1/LOC105374584/RP11-333I13.1/LOC105377633/LOC105374778/AC007040.6/DCTN1-AS1/INO80B-WBP1/LINC01125/LOC107985923/RP11-395L14.18/AC024704.2/STEAP3-AS1/AC068282.3/LOC101927924/DARS-AS1/LOC107985954/LOC105373716/LOC107985786/LOC101927741/CATIP-AS2/UBE2Q1-AS1/PCNA-AS1/LOC105372520/LOC107985400/RP3-477O4.14/STX16-NPEPL1/AC006946.16/MIATNB/RP1-293L6.1/RP5-1113E3.3/RP11-576I22.2/RP4-613B23.1/KIF9-AS1/SEMA3F-AS1/SEMA3B-AS1/PIGC/RP11-154H23.3/HP09053/ZBTB11-AS1/MTOR-AS1/lnckb.38030/RP11-299J3.8/LOC107984000/MBNL1-AS1/TMEM44-AS1/TM4SF19-TCTEX1D2/TM4SF19-AS1/AC055764.1/FAM13A-AS1/LINC01061/SMAD1-AS1/CTD-2228K2.7/LOC100132356/IPO11/LINC01023/LOC101927100/SEMA6A-AS1/C5orf56/LOC105379175/LOC107986454/LINC00847/RP1-90J20.8/EEF1E1-BLOC1S5/LOC100294145/RP3-340B19.3/LOC105375044/LOC105375097/LINC00680/LOC101928307/RP1-122O8.7/RP1-69D17.4/TARID/RP11-390P2.4/LOC105378035/lnckb.47867/EZR-AS1/CAHM/RP5-1061H20.4/AC002480.4/LOC100506497/LOC644794/LINC01372/lnckb.50931/RP11-448A19.1/lnckb.52180/LINC00996/LOC100287015/LOC101929290/RBPMS-AS1/LINC00702/lnckb.54136/RP11-536K7.3/CTA-204B4.2/RP11-195F19.9/RP11-305L7.3/LOC105376805/SLC25A25-AS1/LOC100272217/LOC105376322/LINC00685/ASMTL-AS1/LOC105373174/JPX,JPX_1/LINC00893/LOC105373378/ZNF32-AS1/LOC107984240/lnckb.6350/PPP3CB-AS1/lnckb.67246/lnckb.68310/lnckb.70528/lnckb.72551/lnckb.72552/lnckb.72827/lnckb.73155/lnckb.73201/LOC105378512/MIR210HG/AP006621.5/TCEB3-AS1/lnckb.79538/RP11-428C19.5/LOC102723539/lnckb.85565/LOC107984329/lnckb.88502/LOC105369344/CTD-3074O7.5/LOC107984421/lnckb.99007/RP11-629G13.1	NCKAP1/TRIP12/YME1L1/IPO7/CSNK2A1/UBE3C/RALGAPB/CLOCK/UBQLN1/EIF4G2/DPH3/OGFOD1/DHX29/AP3M1/SH3GLB1/ICE1/LDOC1L/FAM120A/KLHDC10/ARL8B
M3	GO_SOMITE_DEVELOPMENT	GO_SOMITE_DEVELOPMENT	0.0708172	0.608673	0.586263	TBX6/SMAD4/POFUT1/DLL1/SEMA3C/WNT11	6	1013	177	lnckb.101486/lnckb.10374/lnckb.10909/lnckb.109126/lnckb.111443/lnckb.112170/lnckb.11457/lnckb.11531/lnckb.11555/lnckb.12024/lnckb.1290/lnckb.12978/lnckb.14346/lnckb.15734/lnckb.15882/lnckb.16538/lnckb.17924/lnckb.18464/lnckb.18465/lnckb.18466/lnckb.18793/lnckb.18897/lnckb.19192/lnckb.19381/lnckb.19480/lnckb.19534/lnckb.19598/lnckb.20255/lnckb.2045/lnckb.2102/lnckb.21084/lnckb.22681/lnckb.23505/lnckb.23517/lnckb.25293/lnckb.25605/lnckb.2570/lnckb.26290/lnckb.26767/lnckb.26899/lnckb.27682/lnckb.27700/lnckb.28651/lnckb.28710/lnckb.29042/lnckb.29408/lnckb.29414/lnckb.29601/lnckb.29676/lnckb.29823/lnckb.29893/lnckb.29898/lnckb.30263/lnckb.30295/lnckb.30594/lnckb.30600/lnckb.30661/lnckb.30765/lnckb.30821/lnckb.30925/lnckb.31139/lnckb.31180/lnckb.31759/lnckb.31760/lnckb.32042/lnckb.3220/lnckb.32853/lnckb.32902/lnckb.33216/lnckb.33396/lnckb.34018/lnckb.35113/lnckb.35465/lnckb.35740/lnckb.359/lnckb.3702/lnckb.37028/lnckb.37180/lnckb.37295/lnckb.37301/lnckb.3732/lnckb.37629/lnckb.37830/lnckb.37860/lnckb.379/lnckb.38030/lnckb.38164/lnckb.38168/lnckb.38714/lnckb.39367/lnckb.39441/lnckb.39442/lnckb.39494/lnckb.40899/lnckb.41200/lnckb.41508/lnckb.42154/lnckb.42733/lnckb.42968/lnckb.43565/lnckb.43652/lnckb.43667/lnckb.43879/lnckb.43881/lnckb.44224/lnckb.44981/lnckb.45191/lnckb.45320/lnckb.46072/lnckb.46186/lnckb.46279/lnckb.46608/lnckb.46644/lnckb.46693/lnckb.46957/lnckb.47441/lnckb.47509/lnckb.47629/lnckb.47704/lnckb.47867/lnckb.47933/lnckb.48019/lnckb.4826/lnckb.50079/lnckb.50230/lnckb.50802/lnckb.50814/lnckb.50931/lnckb.51829/lnckb.52180/lnckb.52221/lnckb.52582/lnckb.52725/lnckb.53125/lnckb.5355/lnckb.54136/lnckb.5415/lnckb.54609/lnckb.55370/lnckb.56038/lnckb.568/lnckb.56840/lnckb.56967/lnckb.57151/lnckb.57400/lnckb.57422/lnckb.57791/lnckb.58288/lnckb.58953/lnckb.59023/lnckb.6032/lnckb.6348/lnckb.6350/lnckb.6500/lnckb.67246/lnckb.68310/lnckb.70528/lnckb.72551/lnckb.72552/lnckb.72827/lnckb.73155/lnckb.73201/lnckb.7354/lnckb.7705/lnckb.7725/lnckb.777/lnckb.79538/lnckb.8254/lnckb.8418/lnckb.85565/lnckb.8602/lnckb.88502/lnckb.9112/lnckb.9220/lnckb.9444/lnckb.99007/lnckb.9999	lnckb.101486/ST3GAL4-AS1/A2M-AS1/lnckb.109126/lnckb.111443/lnckb.112170/LOC102723757/LOC105369755/LOC105369760/TMEM5-AS1/LOC107984944/NRAV/MYCBP2-AS1/RP11-840I19.3/RP11-109N23.4/LOC107987209/FBXO22-AS1/lnckb.18464/RP11-299G20.5/LOC100507472/SNHG9/RP11-473M20.9/LOC105371102/LOC107984826/LOC105371159/RP11-455F5.6/FBXL19-AS1/VAC14-AS1,RP11-424M24.3/RP11-486G15.2/LOC105378828/LOC105371501/CACNA1G-AS1/LOC107987250/LINC00482/LOC101928631/CTC-325H20.8/LOC100996251/CTC-459F4.3/CTC-490E21.11/LOC105372411/ZNF582-AS1/AC007228.5/AC019048.1/RP11-214N9.1/GTF3C2-AS1/LOC105374584/RP11-333I13.1/LOC105377633/LOC105374778/AC007040.6/DCTN1-AS1/INO80B-WBP1/LINC01125/LOC107985923/RP11-395L14.18/AC024704.2/STEAP3-AS1/AC068282.3/LOC101927924/DARS-AS1/LOC107985954/LOC105373716/LOC107985786/LOC101927741/CATIP-AS2/UBE2Q1-AS1/PCNA-AS1/LOC105372520/LOC107985400/RP3-477O4.14/STX16-NPEPL1/AC006946.16/MIATNB/RP1-293L6.1/RP5-1113E3.3/RP11-576I22.2/RP4-613B23.1/KIF9-AS1/SEMA3F-AS1/SEMA3B-AS1/PIGC/RP11-154H23.3/HP09053/ZBTB11-AS1/MTOR-AS1/lnckb.38030/RP11-299J3.8/LOC107984000/MBNL1-AS1/TMEM44-AS1/TM4SF19-TCTEX1D2/TM4SF19-AS1/AC055764.1/FAM13A-AS1/LINC01061/SMAD1-AS1/CTD-2228K2.7/LOC100132356/IPO11/LINC01023/LOC101927100/SEMA6A-AS1/C5orf56/LOC105379175/LOC107986454/LINC00847/RP1-90J20.8/EEF1E1-BLOC1S5/LOC100294145/RP3-340B19.3/LOC105375044/LOC105375097/LINC00680/LOC101928307/RP1-122O8.7/RP1-69D17.4/TARID/RP11-390P2.4/LOC105378035/lnckb.47867/EZR-AS1/CAHM/RP5-1061H20.4/AC002480.4/LOC100506497/LOC644794/LINC01372/lnckb.50931/RP11-448A19.1/lnckb.52180/LINC00996/LOC100287015/LOC101929290/RBPMS-AS1/LINC00702/lnckb.54136/RP11-536K7.3/CTA-204B4.2/RP11-195F19.9/RP11-305L7.3/LOC105376805/SLC25A25-AS1/LOC100272217/LOC105376322/LINC00685/ASMTL-AS1/LOC105373174/JPX,JPX_1/LINC00893/LOC105373378/ZNF32-AS1/LOC107984240/lnckb.6350/PPP3CB-AS1/lnckb.67246/lnckb.68310/lnckb.70528/lnckb.72551/lnckb.72552/lnckb.72827/lnckb.73155/lnckb.73201/LOC105378512/MIR210HG/AP006621.5/TCEB3-AS1/lnckb.79538/RP11-428C19.5/LOC102723539/lnckb.85565/LOC107984329/lnckb.88502/LOC105369344/CTD-3074O7.5/LOC107984421/lnckb.99007/RP11-629G13.1	NCKAP1/TRIP12/YME1L1/IPO7/CSNK2A1/UBE3C/RALGAPB/CLOCK/UBQLN1/EIF4G2/DPH3/OGFOD1/DHX29/AP3M1/SH3GLB1/ICE1/LDOC1L/FAM120A/KLHDC10/ARL8B
M3	GO_ESCRT_COMPLEX	GO_ESCRT_COMPLEX	0.0711316	0.608673	0.586263	VPS37A/CHMP4C/STAM	3	1013	177	lnckb.101486/lnckb.10374/lnckb.10909/lnckb.109126/lnckb.111443/lnckb.112170/lnckb.11457/lnckb.11531/lnckb.11555/lnckb.12024/lnckb.1290/lnckb.12978/lnckb.14346/lnckb.15734/lnckb.15882/lnckb.16538/lnckb.17924/lnckb.18464/lnckb.18465/lnckb.18466/lnckb.18793/lnckb.18897/lnckb.19192/lnckb.19381/lnckb.19480/lnckb.19534/lnckb.19598/lnckb.20255/lnckb.2045/lnckb.2102/lnckb.21084/lnckb.22681/lnckb.23505/lnckb.23517/lnckb.25293/lnckb.25605/lnckb.2570/lnckb.26290/lnckb.26767/lnckb.26899/lnckb.27682/lnckb.27700/lnckb.28651/lnckb.28710/lnckb.29042/lnckb.29408/lnckb.29414/lnckb.29601/lnckb.29676/lnckb.29823/lnckb.29893/lnckb.29898/lnckb.30263/lnckb.30295/lnckb.30594/lnckb.30600/lnckb.30661/lnckb.30765/lnckb.30821/lnckb.30925/lnckb.31139/lnckb.31180/lnckb.31759/lnckb.31760/lnckb.32042/lnckb.3220/lnckb.32853/lnckb.32902/lnckb.33216/lnckb.33396/lnckb.34018/lnckb.35113/lnckb.35465/lnckb.35740/lnckb.359/lnckb.3702/lnckb.37028/lnckb.37180/lnckb.37295/lnckb.37301/lnckb.3732/lnckb.37629/lnckb.37830/lnckb.37860/lnckb.379/lnckb.38030/lnckb.38164/lnckb.38168/lnckb.38714/lnckb.39367/lnckb.39441/lnckb.39442/lnckb.39494/lnckb.40899/lnckb.41200/lnckb.41508/lnckb.42154/lnckb.42733/lnckb.42968/lnckb.43565/lnckb.43652/lnckb.43667/lnckb.43879/lnckb.43881/lnckb.44224/lnckb.44981/lnckb.45191/lnckb.45320/lnckb.46072/lnckb.46186/lnckb.46279/lnckb.46608/lnckb.46644/lnckb.46693/lnckb.46957/lnckb.47441/lnckb.47509/lnckb.47629/lnckb.47704/lnckb.47867/lnckb.47933/lnckb.48019/lnckb.4826/lnckb.50079/lnckb.50230/lnckb.50802/lnckb.50814/lnckb.50931/lnckb.51829/lnckb.52180/lnckb.52221/lnckb.52582/lnckb.52725/lnckb.53125/lnckb.5355/lnckb.54136/lnckb.5415/lnckb.54609/lnckb.55370/lnckb.56038/lnckb.568/lnckb.56840/lnckb.56967/lnckb.57151/lnckb.57400/lnckb.57422/lnckb.57791/lnckb.58288/lnckb.58953/lnckb.59023/lnckb.6032/lnckb.6348/lnckb.6350/lnckb.6500/lnckb.67246/lnckb.68310/lnckb.70528/lnckb.72551/lnckb.72552/lnckb.72827/lnckb.73155/lnckb.73201/lnckb.7354/lnckb.7705/lnckb.7725/lnckb.777/lnckb.79538/lnckb.8254/lnckb.8418/lnckb.85565/lnckb.8602/lnckb.88502/lnckb.9112/lnckb.9220/lnckb.9444/lnckb.99007/lnckb.9999	lnckb.101486/ST3GAL4-AS1/A2M-AS1/lnckb.109126/lnckb.111443/lnckb.112170/LOC102723757/LOC105369755/LOC105369760/TMEM5-AS1/LOC107984944/NRAV/MYCBP2-AS1/RP11-840I19.3/RP11-109N23.4/LOC107987209/FBXO22-AS1/lnckb.18464/RP11-299G20.5/LOC100507472/SNHG9/RP11-473M20.9/LOC105371102/LOC107984826/LOC105371159/RP11-455F5.6/FBXL19-AS1/VAC14-AS1,RP11-424M24.3/RP11-486G15.2/LOC105378828/LOC105371501/CACNA1G-AS1/LOC107987250/LINC00482/LOC101928631/CTC-325H20.8/LOC100996251/CTC-459F4.3/CTC-490E21.11/LOC105372411/ZNF582-AS1/AC007228.5/AC019048.1/RP11-214N9.1/GTF3C2-AS1/LOC105374584/RP11-333I13.1/LOC105377633/LOC105374778/AC007040.6/DCTN1-AS1/INO80B-WBP1/LINC01125/LOC107985923/RP11-395L14.18/AC024704.2/STEAP3-AS1/AC068282.3/LOC101927924/DARS-AS1/LOC107985954/LOC105373716/LOC107985786/LOC101927741/CATIP-AS2/UBE2Q1-AS1/PCNA-AS1/LOC105372520/LOC107985400/RP3-477O4.14/STX16-NPEPL1/AC006946.16/MIATNB/RP1-293L6.1/RP5-1113E3.3/RP11-576I22.2/RP4-613B23.1/KIF9-AS1/SEMA3F-AS1/SEMA3B-AS1/PIGC/RP11-154H23.3/HP09053/ZBTB11-AS1/MTOR-AS1/lnckb.38030/RP11-299J3.8/LOC107984000/MBNL1-AS1/TMEM44-AS1/TM4SF19-TCTEX1D2/TM4SF19-AS1/AC055764.1/FAM13A-AS1/LINC01061/SMAD1-AS1/CTD-2228K2.7/LOC100132356/IPO11/LINC01023/LOC101927100/SEMA6A-AS1/C5orf56/LOC105379175/LOC107986454/LINC00847/RP1-90J20.8/EEF1E1-BLOC1S5/LOC100294145/RP3-340B19.3/LOC105375044/LOC105375097/LINC00680/LOC101928307/RP1-122O8.7/RP1-69D17.4/TARID/RP11-390P2.4/LOC105378035/lnckb.47867/EZR-AS1/CAHM/RP5-1061H20.4/AC002480.4/LOC100506497/LOC644794/LINC01372/lnckb.50931/RP11-448A19.1/lnckb.52180/LINC00996/LOC100287015/LOC101929290/RBPMS-AS1/LINC00702/lnckb.54136/RP11-536K7.3/CTA-204B4.2/RP11-195F19.9/RP11-305L7.3/LOC105376805/SLC25A25-AS1/LOC100272217/LOC105376322/LINC00685/ASMTL-AS1/LOC105373174/JPX,JPX_1/LINC00893/LOC105373378/ZNF32-AS1/LOC107984240/lnckb.6350/PPP3CB-AS1/lnckb.67246/lnckb.68310/lnckb.70528/lnckb.72551/lnckb.72552/lnckb.72827/lnckb.73155/lnckb.73201/LOC105378512/MIR210HG/AP006621.5/TCEB3-AS1/lnckb.79538/RP11-428C19.5/LOC102723539/lnckb.85565/LOC107984329/lnckb.88502/LOC105369344/CTD-3074O7.5/LOC107984421/lnckb.99007/RP11-629G13.1	NCKAP1/TRIP12/YME1L1/IPO7/CSNK2A1/UBE3C/RALGAPB/CLOCK/UBQLN1/EIF4G2/DPH3/OGFOD1/DHX29/AP3M1/SH3GLB1/ICE1/LDOC1L/FAM120A/KLHDC10/ARL8B
M3	GO_HEART_TRABECULA_MORPHOGENESIS	GO_HEART_TRABECULA_MORPHOGENESIS	0.0711316	0.608673	0.586263	MED1/SOS1/FOXH1	3	1013	177	lnckb.101486/lnckb.10374/lnckb.10909/lnckb.109126/lnckb.111443/lnckb.112170/lnckb.11457/lnckb.11531/lnckb.11555/lnckb.12024/lnckb.1290/lnckb.12978/lnckb.14346/lnckb.15734/lnckb.15882/lnckb.16538/lnckb.17924/lnckb.18464/lnckb.18465/lnckb.18466/lnckb.18793/lnckb.18897/lnckb.19192/lnckb.19381/lnckb.19480/lnckb.19534/lnckb.19598/lnckb.20255/lnckb.2045/lnckb.2102/lnckb.21084/lnckb.22681/lnckb.23505/lnckb.23517/lnckb.25293/lnckb.25605/lnckb.2570/lnckb.26290/lnckb.26767/lnckb.26899/lnckb.27682/lnckb.27700/lnckb.28651/lnckb.28710/lnckb.29042/lnckb.29408/lnckb.29414/lnckb.29601/lnckb.29676/lnckb.29823/lnckb.29893/lnckb.29898/lnckb.30263/lnckb.30295/lnckb.30594/lnckb.30600/lnckb.30661/lnckb.30765/lnckb.30821/lnckb.30925/lnckb.31139/lnckb.31180/lnckb.31759/lnckb.31760/lnckb.32042/lnckb.3220/lnckb.32853/lnckb.32902/lnckb.33216/lnckb.33396/lnckb.34018/lnckb.35113/lnckb.35465/lnckb.35740/lnckb.359/lnckb.3702/lnckb.37028/lnckb.37180/lnckb.37295/lnckb.37301/lnckb.3732/lnckb.37629/lnckb.37830/lnckb.37860/lnckb.379/lnckb.38030/lnckb.38164/lnckb.38168/lnckb.38714/lnckb.39367/lnckb.39441/lnckb.39442/lnckb.39494/lnckb.40899/lnckb.41200/lnckb.41508/lnckb.42154/lnckb.42733/lnckb.42968/lnckb.43565/lnckb.43652/lnckb.43667/lnckb.43879/lnckb.43881/lnckb.44224/lnckb.44981/lnckb.45191/lnckb.45320/lnckb.46072/lnckb.46186/lnckb.46279/lnckb.46608/lnckb.46644/lnckb.46693/lnckb.46957/lnckb.47441/lnckb.47509/lnckb.47629/lnckb.47704/lnckb.47867/lnckb.47933/lnckb.48019/lnckb.4826/lnckb.50079/lnckb.50230/lnckb.50802/lnckb.50814/lnckb.50931/lnckb.51829/lnckb.52180/lnckb.52221/lnckb.52582/lnckb.52725/lnckb.53125/lnckb.5355/lnckb.54136/lnckb.5415/lnckb.54609/lnckb.55370/lnckb.56038/lnckb.568/lnckb.56840/lnckb.56967/lnckb.57151/lnckb.57400/lnckb.57422/lnckb.57791/lnckb.58288/lnckb.58953/lnckb.59023/lnckb.6032/lnckb.6348/lnckb.6350/lnckb.6500/lnckb.67246/lnckb.68310/lnckb.70528/lnckb.72551/lnckb.72552/lnckb.72827/lnckb.73155/lnckb.73201/lnckb.7354/lnckb.7705/lnckb.7725/lnckb.777/lnckb.79538/lnckb.8254/lnckb.8418/lnckb.85565/lnckb.8602/lnckb.88502/lnckb.9112/lnckb.9220/lnckb.9444/lnckb.99007/lnckb.9999	lnckb.101486/ST3GAL4-AS1/A2M-AS1/lnckb.109126/lnckb.111443/lnckb.112170/LOC102723757/LOC105369755/LOC105369760/TMEM5-AS1/LOC107984944/NRAV/MYCBP2-AS1/RP11-840I19.3/RP11-109N23.4/LOC107987209/FBXO22-AS1/lnckb.18464/RP11-299G20.5/LOC100507472/SNHG9/RP11-473M20.9/LOC105371102/LOC107984826/LOC105371159/RP11-455F5.6/FBXL19-AS1/VAC14-AS1,RP11-424M24.3/RP11-486G15.2/LOC105378828/LOC105371501/CACNA1G-AS1/LOC107987250/LINC00482/LOC101928631/CTC-325H20.8/LOC100996251/CTC-459F4.3/CTC-490E21.11/LOC105372411/ZNF582-AS1/AC007228.5/AC019048.1/RP11-214N9.1/GTF3C2-AS1/LOC105374584/RP11-333I13.1/LOC105377633/LOC105374778/AC007040.6/DCTN1-AS1/INO80B-WBP1/LINC01125/LOC107985923/RP11-395L14.18/AC024704.2/STEAP3-AS1/AC068282.3/LOC101927924/DARS-AS1/LOC107985954/LOC105373716/LOC107985786/LOC101927741/CATIP-AS2/UBE2Q1-AS1/PCNA-AS1/LOC105372520/LOC107985400/RP3-477O4.14/STX16-NPEPL1/AC006946.16/MIATNB/RP1-293L6.1/RP5-1113E3.3/RP11-576I22.2/RP4-613B23.1/KIF9-AS1/SEMA3F-AS1/SEMA3B-AS1/PIGC/RP11-154H23.3/HP09053/ZBTB11-AS1/MTOR-AS1/lnckb.38030/RP11-299J3.8/LOC107984000/MBNL1-AS1/TMEM44-AS1/TM4SF19-TCTEX1D2/TM4SF19-AS1/AC055764.1/FAM13A-AS1/LINC01061/SMAD1-AS1/CTD-2228K2.7/LOC100132356/IPO11/LINC01023/LOC101927100/SEMA6A-AS1/C5orf56/LOC105379175/LOC107986454/LINC00847/RP1-90J20.8/EEF1E1-BLOC1S5/LOC100294145/RP3-340B19.3/LOC105375044/LOC105375097/LINC00680/LOC101928307/RP1-122O8.7/RP1-69D17.4/TARID/RP11-390P2.4/LOC105378035/lnckb.47867/EZR-AS1/CAHM/RP5-1061H20.4/AC002480.4/LOC100506497/LOC644794/LINC01372/lnckb.50931/RP11-448A19.1/lnckb.52180/LINC00996/LOC100287015/LOC101929290/RBPMS-AS1/LINC00702/lnckb.54136/RP11-536K7.3/CTA-204B4.2/RP11-195F19.9/RP11-305L7.3/LOC105376805/SLC25A25-AS1/LOC100272217/LOC105376322/LINC00685/ASMTL-AS1/LOC105373174/JPX,JPX_1/LINC00893/LOC105373378/ZNF32-AS1/LOC107984240/lnckb.6350/PPP3CB-AS1/lnckb.67246/lnckb.68310/lnckb.70528/lnckb.72551/lnckb.72552/lnckb.72827/lnckb.73155/lnckb.73201/LOC105378512/MIR210HG/AP006621.5/TCEB3-AS1/lnckb.79538/RP11-428C19.5/LOC102723539/lnckb.85565/LOC107984329/lnckb.88502/LOC105369344/CTD-3074O7.5/LOC107984421/lnckb.99007/RP11-629G13.1	NCKAP1/TRIP12/YME1L1/IPO7/CSNK2A1/UBE3C/RALGAPB/CLOCK/UBQLN1/EIF4G2/DPH3/OGFOD1/DHX29/AP3M1/SH3GLB1/ICE1/LDOC1L/FAM120A/KLHDC10/ARL8B
M3	GO_MODIFIED_AMINO_ACID_TRANSPORT	GO_MODIFIED_AMINO_ACID_TRANSPORT	0.0711316	0.608673	0.586263	SLCO1C1/CTNS/SLC1A4	3	1013	177	lnckb.101486/lnckb.10374/lnckb.10909/lnckb.109126/lnckb.111443/lnckb.112170/lnckb.11457/lnckb.11531/lnckb.11555/lnckb.12024/lnckb.1290/lnckb.12978/lnckb.14346/lnckb.15734/lnckb.15882/lnckb.16538/lnckb.17924/lnckb.18464/lnckb.18465/lnckb.18466/lnckb.18793/lnckb.18897/lnckb.19192/lnckb.19381/lnckb.19480/lnckb.19534/lnckb.19598/lnckb.20255/lnckb.2045/lnckb.2102/lnckb.21084/lnckb.22681/lnckb.23505/lnckb.23517/lnckb.25293/lnckb.25605/lnckb.2570/lnckb.26290/lnckb.26767/lnckb.26899/lnckb.27682/lnckb.27700/lnckb.28651/lnckb.28710/lnckb.29042/lnckb.29408/lnckb.29414/lnckb.29601/lnckb.29676/lnckb.29823/lnckb.29893/lnckb.29898/lnckb.30263/lnckb.30295/lnckb.30594/lnckb.30600/lnckb.30661/lnckb.30765/lnckb.30821/lnckb.30925/lnckb.31139/lnckb.31180/lnckb.31759/lnckb.31760/lnckb.32042/lnckb.3220/lnckb.32853/lnckb.32902/lnckb.33216/lnckb.33396/lnckb.34018/lnckb.35113/lnckb.35465/lnckb.35740/lnckb.359/lnckb.3702/lnckb.37028/lnckb.37180/lnckb.37295/lnckb.37301/lnckb.3732/lnckb.37629/lnckb.37830/lnckb.37860/lnckb.379/lnckb.38030/lnckb.38164/lnckb.38168/lnckb.38714/lnckb.39367/lnckb.39441/lnckb.39442/lnckb.39494/lnckb.40899/lnckb.41200/lnckb.41508/lnckb.42154/lnckb.42733/lnckb.42968/lnckb.43565/lnckb.43652/lnckb.43667/lnckb.43879/lnckb.43881/lnckb.44224/lnckb.44981/lnckb.45191/lnckb.45320/lnckb.46072/lnckb.46186/lnckb.46279/lnckb.46608/lnckb.46644/lnckb.46693/lnckb.46957/lnckb.47441/lnckb.47509/lnckb.47629/lnckb.47704/lnckb.47867/lnckb.47933/lnckb.48019/lnckb.4826/lnckb.50079/lnckb.50230/lnckb.50802/lnckb.50814/lnckb.50931/lnckb.51829/lnckb.52180/lnckb.52221/lnckb.52582/lnckb.52725/lnckb.53125/lnckb.5355/lnckb.54136/lnckb.5415/lnckb.54609/lnckb.55370/lnckb.56038/lnckb.568/lnckb.56840/lnckb.56967/lnckb.57151/lnckb.57400/lnckb.57422/lnckb.57791/lnckb.58288/lnckb.58953/lnckb.59023/lnckb.6032/lnckb.6348/lnckb.6350/lnckb.6500/lnckb.67246/lnckb.68310/lnckb.70528/lnckb.72551/lnckb.72552/lnckb.72827/lnckb.73155/lnckb.73201/lnckb.7354/lnckb.7705/lnckb.7725/lnckb.777/lnckb.79538/lnckb.8254/lnckb.8418/lnckb.85565/lnckb.8602/lnckb.88502/lnckb.9112/lnckb.9220/lnckb.9444/lnckb.99007/lnckb.9999	lnckb.101486/ST3GAL4-AS1/A2M-AS1/lnckb.109126/lnckb.111443/lnckb.112170/LOC102723757/LOC105369755/LOC105369760/TMEM5-AS1/LOC107984944/NRAV/MYCBP2-AS1/RP11-840I19.3/RP11-109N23.4/LOC107987209/FBXO22-AS1/lnckb.18464/RP11-299G20.5/LOC100507472/SNHG9/RP11-473M20.9/LOC105371102/LOC107984826/LOC105371159/RP11-455F5.6/FBXL19-AS1/VAC14-AS1,RP11-424M24.3/RP11-486G15.2/LOC105378828/LOC105371501/CACNA1G-AS1/LOC107987250/LINC00482/LOC101928631/CTC-325H20.8/LOC100996251/CTC-459F4.3/CTC-490E21.11/LOC105372411/ZNF582-AS1/AC007228.5/AC019048.1/RP11-214N9.1/GTF3C2-AS1/LOC105374584/RP11-333I13.1/LOC105377633/LOC105374778/AC007040.6/DCTN1-AS1/INO80B-WBP1/LINC01125/LOC107985923/RP11-395L14.18/AC024704.2/STEAP3-AS1/AC068282.3/LOC101927924/DARS-AS1/LOC107985954/LOC105373716/LOC107985786/LOC101927741/CATIP-AS2/UBE2Q1-AS1/PCNA-AS1/LOC105372520/LOC107985400/RP3-477O4.14/STX16-NPEPL1/AC006946.16/MIATNB/RP1-293L6.1/RP5-1113E3.3/RP11-576I22.2/RP4-613B23.1/KIF9-AS1/SEMA3F-AS1/SEMA3B-AS1/PIGC/RP11-154H23.3/HP09053/ZBTB11-AS1/MTOR-AS1/lnckb.38030/RP11-299J3.8/LOC107984000/MBNL1-AS1/TMEM44-AS1/TM4SF19-TCTEX1D2/TM4SF19-AS1/AC055764.1/FAM13A-AS1/LINC01061/SMAD1-AS1/CTD-2228K2.7/LOC100132356/IPO11/LINC01023/LOC101927100/SEMA6A-AS1/C5orf56/LOC105379175/LOC107986454/LINC00847/RP1-90J20.8/EEF1E1-BLOC1S5/LOC100294145/RP3-340B19.3/LOC105375044/LOC105375097/LINC00680/LOC101928307/RP1-122O8.7/RP1-69D17.4/TARID/RP11-390P2.4/LOC105378035/lnckb.47867/EZR-AS1/CAHM/RP5-1061H20.4/AC002480.4/LOC100506497/LOC644794/LINC01372/lnckb.50931/RP11-448A19.1/lnckb.52180/LINC00996/LOC100287015/LOC101929290/RBPMS-AS1/LINC00702/lnckb.54136/RP11-536K7.3/CTA-204B4.2/RP11-195F19.9/RP11-305L7.3/LOC105376805/SLC25A25-AS1/LOC100272217/LOC105376322/LINC00685/ASMTL-AS1/LOC105373174/JPX,JPX_1/LINC00893/LOC105373378/ZNF32-AS1/LOC107984240/lnckb.6350/PPP3CB-AS1/lnckb.67246/lnckb.68310/lnckb.70528/lnckb.72551/lnckb.72552/lnckb.72827/lnckb.73155/lnckb.73201/LOC105378512/MIR210HG/AP006621.5/TCEB3-AS1/lnckb.79538/RP11-428C19.5/LOC102723539/lnckb.85565/LOC107984329/lnckb.88502/LOC105369344/CTD-3074O7.5/LOC107984421/lnckb.99007/RP11-629G13.1	NCKAP1/TRIP12/YME1L1/IPO7/CSNK2A1/UBE3C/RALGAPB/CLOCK/UBQLN1/EIF4G2/DPH3/OGFOD1/DHX29/AP3M1/SH3GLB1/ICE1/LDOC1L/FAM120A/KLHDC10/ARL8B
M3	GO_MRNA_SPLICE_SITE_SELECTION	GO_MRNA_SPLICE_SITE_SELECTION	0.0711316	0.608673	0.586263	SRSF5/RBMXL1/SETX	3	1013	177	lnckb.101486/lnckb.10374/lnckb.10909/lnckb.109126/lnckb.111443/lnckb.112170/lnckb.11457/lnckb.11531/lnckb.11555/lnckb.12024/lnckb.1290/lnckb.12978/lnckb.14346/lnckb.15734/lnckb.15882/lnckb.16538/lnckb.17924/lnckb.18464/lnckb.18465/lnckb.18466/lnckb.18793/lnckb.18897/lnckb.19192/lnckb.19381/lnckb.19480/lnckb.19534/lnckb.19598/lnckb.20255/lnckb.2045/lnckb.2102/lnckb.21084/lnckb.22681/lnckb.23505/lnckb.23517/lnckb.25293/lnckb.25605/lnckb.2570/lnckb.26290/lnckb.26767/lnckb.26899/lnckb.27682/lnckb.27700/lnckb.28651/lnckb.28710/lnckb.29042/lnckb.29408/lnckb.29414/lnckb.29601/lnckb.29676/lnckb.29823/lnckb.29893/lnckb.29898/lnckb.30263/lnckb.30295/lnckb.30594/lnckb.30600/lnckb.30661/lnckb.30765/lnckb.30821/lnckb.30925/lnckb.31139/lnckb.31180/lnckb.31759/lnckb.31760/lnckb.32042/lnckb.3220/lnckb.32853/lnckb.32902/lnckb.33216/lnckb.33396/lnckb.34018/lnckb.35113/lnckb.35465/lnckb.35740/lnckb.359/lnckb.3702/lnckb.37028/lnckb.37180/lnckb.37295/lnckb.37301/lnckb.3732/lnckb.37629/lnckb.37830/lnckb.37860/lnckb.379/lnckb.38030/lnckb.38164/lnckb.38168/lnckb.38714/lnckb.39367/lnckb.39441/lnckb.39442/lnckb.39494/lnckb.40899/lnckb.41200/lnckb.41508/lnckb.42154/lnckb.42733/lnckb.42968/lnckb.43565/lnckb.43652/lnckb.43667/lnckb.43879/lnckb.43881/lnckb.44224/lnckb.44981/lnckb.45191/lnckb.45320/lnckb.46072/lnckb.46186/lnckb.46279/lnckb.46608/lnckb.46644/lnckb.46693/lnckb.46957/lnckb.47441/lnckb.47509/lnckb.47629/lnckb.47704/lnckb.47867/lnckb.47933/lnckb.48019/lnckb.4826/lnckb.50079/lnckb.50230/lnckb.50802/lnckb.50814/lnckb.50931/lnckb.51829/lnckb.52180/lnckb.52221/lnckb.52582/lnckb.52725/lnckb.53125/lnckb.5355/lnckb.54136/lnckb.5415/lnckb.54609/lnckb.55370/lnckb.56038/lnckb.568/lnckb.56840/lnckb.56967/lnckb.57151/lnckb.57400/lnckb.57422/lnckb.57791/lnckb.58288/lnckb.58953/lnckb.59023/lnckb.6032/lnckb.6348/lnckb.6350/lnckb.6500/lnckb.67246/lnckb.68310/lnckb.70528/lnckb.72551/lnckb.72552/lnckb.72827/lnckb.73155/lnckb.73201/lnckb.7354/lnckb.7705/lnckb.7725/lnckb.777/lnckb.79538/lnckb.8254/lnckb.8418/lnckb.85565/lnckb.8602/lnckb.88502/lnckb.9112/lnckb.9220/lnckb.9444/lnckb.99007/lnckb.9999	lnckb.101486/ST3GAL4-AS1/A2M-AS1/lnckb.109126/lnckb.111443/lnckb.112170/LOC102723757/LOC105369755/LOC105369760/TMEM5-AS1/LOC107984944/NRAV/MYCBP2-AS1/RP11-840I19.3/RP11-109N23.4/LOC107987209/FBXO22-AS1/lnckb.18464/RP11-299G20.5/LOC100507472/SNHG9/RP11-473M20.9/LOC105371102/LOC107984826/LOC105371159/RP11-455F5.6/FBXL19-AS1/VAC14-AS1,RP11-424M24.3/RP11-486G15.2/LOC105378828/LOC105371501/CACNA1G-AS1/LOC107987250/LINC00482/LOC101928631/CTC-325H20.8/LOC100996251/CTC-459F4.3/CTC-490E21.11/LOC105372411/ZNF582-AS1/AC007228.5/AC019048.1/RP11-214N9.1/GTF3C2-AS1/LOC105374584/RP11-333I13.1/LOC105377633/LOC105374778/AC007040.6/DCTN1-AS1/INO80B-WBP1/LINC01125/LOC107985923/RP11-395L14.18/AC024704.2/STEAP3-AS1/AC068282.3/LOC101927924/DARS-AS1/LOC107985954/LOC105373716/LOC107985786/LOC101927741/CATIP-AS2/UBE2Q1-AS1/PCNA-AS1/LOC105372520/LOC107985400/RP3-477O4.14/STX16-NPEPL1/AC006946.16/MIATNB/RP1-293L6.1/RP5-1113E3.3/RP11-576I22.2/RP4-613B23.1/KIF9-AS1/SEMA3F-AS1/SEMA3B-AS1/PIGC/RP11-154H23.3/HP09053/ZBTB11-AS1/MTOR-AS1/lnckb.38030/RP11-299J3.8/LOC107984000/MBNL1-AS1/TMEM44-AS1/TM4SF19-TCTEX1D2/TM4SF19-AS1/AC055764.1/FAM13A-AS1/LINC01061/SMAD1-AS1/CTD-2228K2.7/LOC100132356/IPO11/LINC01023/LOC101927100/SEMA6A-AS1/C5orf56/LOC105379175/LOC107986454/LINC00847/RP1-90J20.8/EEF1E1-BLOC1S5/LOC100294145/RP3-340B19.3/LOC105375044/LOC105375097/LINC00680/LOC101928307/RP1-122O8.7/RP1-69D17.4/TARID/RP11-390P2.4/LOC105378035/lnckb.47867/EZR-AS1/CAHM/RP5-1061H20.4/AC002480.4/LOC100506497/LOC644794/LINC01372/lnckb.50931/RP11-448A19.1/lnckb.52180/LINC00996/LOC100287015/LOC101929290/RBPMS-AS1/LINC00702/lnckb.54136/RP11-536K7.3/CTA-204B4.2/RP11-195F19.9/RP11-305L7.3/LOC105376805/SLC25A25-AS1/LOC100272217/LOC105376322/LINC00685/ASMTL-AS1/LOC105373174/JPX,JPX_1/LINC00893/LOC105373378/ZNF32-AS1/LOC107984240/lnckb.6350/PPP3CB-AS1/lnckb.67246/lnckb.68310/lnckb.70528/lnckb.72551/lnckb.72552/lnckb.72827/lnckb.73155/lnckb.73201/LOC105378512/MIR210HG/AP006621.5/TCEB3-AS1/lnckb.79538/RP11-428C19.5/LOC102723539/lnckb.85565/LOC107984329/lnckb.88502/LOC105369344/CTD-3074O7.5/LOC107984421/lnckb.99007/RP11-629G13.1	NCKAP1/TRIP12/YME1L1/IPO7/CSNK2A1/UBE3C/RALGAPB/CLOCK/UBQLN1/EIF4G2/DPH3/OGFOD1/DHX29/AP3M1/SH3GLB1/ICE1/LDOC1L/FAM120A/KLHDC10/ARL8B
M3	GO_REGULATION_OF_MRNA_CATABOLIC_PROCESS	GO_REGULATION_OF_MRNA_CATABOLIC_PROCESS	0.0711316	0.608673	0.586263	CNOT1/GTPBP1/CNOT7	3	1013	177	lnckb.101486/lnckb.10374/lnckb.10909/lnckb.109126/lnckb.111443/lnckb.112170/lnckb.11457/lnckb.11531/lnckb.11555/lnckb.12024/lnckb.1290/lnckb.12978/lnckb.14346/lnckb.15734/lnckb.15882/lnckb.16538/lnckb.17924/lnckb.18464/lnckb.18465/lnckb.18466/lnckb.18793/lnckb.18897/lnckb.19192/lnckb.19381/lnckb.19480/lnckb.19534/lnckb.19598/lnckb.20255/lnckb.2045/lnckb.2102/lnckb.21084/lnckb.22681/lnckb.23505/lnckb.23517/lnckb.25293/lnckb.25605/lnckb.2570/lnckb.26290/lnckb.26767/lnckb.26899/lnckb.27682/lnckb.27700/lnckb.28651/lnckb.28710/lnckb.29042/lnckb.29408/lnckb.29414/lnckb.29601/lnckb.29676/lnckb.29823/lnckb.29893/lnckb.29898/lnckb.30263/lnckb.30295/lnckb.30594/lnckb.30600/lnckb.30661/lnckb.30765/lnckb.30821/lnckb.30925/lnckb.31139/lnckb.31180/lnckb.31759/lnckb.31760/lnckb.32042/lnckb.3220/lnckb.32853/lnckb.32902/lnckb.33216/lnckb.33396/lnckb.34018/lnckb.35113/lnckb.35465/lnckb.35740/lnckb.359/lnckb.3702/lnckb.37028/lnckb.37180/lnckb.37295/lnckb.37301/lnckb.3732/lnckb.37629/lnckb.37830/lnckb.37860/lnckb.379/lnckb.38030/lnckb.38164/lnckb.38168/lnckb.38714/lnckb.39367/lnckb.39441/lnckb.39442/lnckb.39494/lnckb.40899/lnckb.41200/lnckb.41508/lnckb.42154/lnckb.42733/lnckb.42968/lnckb.43565/lnckb.43652/lnckb.43667/lnckb.43879/lnckb.43881/lnckb.44224/lnckb.44981/lnckb.45191/lnckb.45320/lnckb.46072/lnckb.46186/lnckb.46279/lnckb.46608/lnckb.46644/lnckb.46693/lnckb.46957/lnckb.47441/lnckb.47509/lnckb.47629/lnckb.47704/lnckb.47867/lnckb.47933/lnckb.48019/lnckb.4826/lnckb.50079/lnckb.50230/lnckb.50802/lnckb.50814/lnckb.50931/lnckb.51829/lnckb.52180/lnckb.52221/lnckb.52582/lnckb.52725/lnckb.53125/lnckb.5355/lnckb.54136/lnckb.5415/lnckb.54609/lnckb.55370/lnckb.56038/lnckb.568/lnckb.56840/lnckb.56967/lnckb.57151/lnckb.57400/lnckb.57422/lnckb.57791/lnckb.58288/lnckb.58953/lnckb.59023/lnckb.6032/lnckb.6348/lnckb.6350/lnckb.6500/lnckb.67246/lnckb.68310/lnckb.70528/lnckb.72551/lnckb.72552/lnckb.72827/lnckb.73155/lnckb.73201/lnckb.7354/lnckb.7705/lnckb.7725/lnckb.777/lnckb.79538/lnckb.8254/lnckb.8418/lnckb.85565/lnckb.8602/lnckb.88502/lnckb.9112/lnckb.9220/lnckb.9444/lnckb.99007/lnckb.9999	lnckb.101486/ST3GAL4-AS1/A2M-AS1/lnckb.109126/lnckb.111443/lnckb.112170/LOC102723757/LOC105369755/LOC105369760/TMEM5-AS1/LOC107984944/NRAV/MYCBP2-AS1/RP11-840I19.3/RP11-109N23.4/LOC107987209/FBXO22-AS1/lnckb.18464/RP11-299G20.5/LOC100507472/SNHG9/RP11-473M20.9/LOC105371102/LOC107984826/LOC105371159/RP11-455F5.6/FBXL19-AS1/VAC14-AS1,RP11-424M24.3/RP11-486G15.2/LOC105378828/LOC105371501/CACNA1G-AS1/LOC107987250/LINC00482/LOC101928631/CTC-325H20.8/LOC100996251/CTC-459F4.3/CTC-490E21.11/LOC105372411/ZNF582-AS1/AC007228.5/AC019048.1/RP11-214N9.1/GTF3C2-AS1/LOC105374584/RP11-333I13.1/LOC105377633/LOC105374778/AC007040.6/DCTN1-AS1/INO80B-WBP1/LINC01125/LOC107985923/RP11-395L14.18/AC024704.2/STEAP3-AS1/AC068282.3/LOC101927924/DARS-AS1/LOC107985954/LOC105373716/LOC107985786/LOC101927741/CATIP-AS2/UBE2Q1-AS1/PCNA-AS1/LOC105372520/LOC107985400/RP3-477O4.14/STX16-NPEPL1/AC006946.16/MIATNB/RP1-293L6.1/RP5-1113E3.3/RP11-576I22.2/RP4-613B23.1/KIF9-AS1/SEMA3F-AS1/SEMA3B-AS1/PIGC/RP11-154H23.3/HP09053/ZBTB11-AS1/MTOR-AS1/lnckb.38030/RP11-299J3.8/LOC107984000/MBNL1-AS1/TMEM44-AS1/TM4SF19-TCTEX1D2/TM4SF19-AS1/AC055764.1/FAM13A-AS1/LINC01061/SMAD1-AS1/CTD-2228K2.7/LOC100132356/IPO11/LINC01023/LOC101927100/SEMA6A-AS1/C5orf56/LOC105379175/LOC107986454/LINC00847/RP1-90J20.8/EEF1E1-BLOC1S5/LOC100294145/RP3-340B19.3/LOC105375044/LOC105375097/LINC00680/LOC101928307/RP1-122O8.7/RP1-69D17.4/TARID/RP11-390P2.4/LOC105378035/lnckb.47867/EZR-AS1/CAHM/RP5-1061H20.4/AC002480.4/LOC100506497/LOC644794/LINC01372/lnckb.50931/RP11-448A19.1/lnckb.52180/LINC00996/LOC100287015/LOC101929290/RBPMS-AS1/LINC00702/lnckb.54136/RP11-536K7.3/CTA-204B4.2/RP11-195F19.9/RP11-305L7.3/LOC105376805/SLC25A25-AS1/LOC100272217/LOC105376322/LINC00685/ASMTL-AS1/LOC105373174/JPX,JPX_1/LINC00893/LOC105373378/ZNF32-AS1/LOC107984240/lnckb.6350/PPP3CB-AS1/lnckb.67246/lnckb.68310/lnckb.70528/lnckb.72551/lnckb.72552/lnckb.72827/lnckb.73155/lnckb.73201/LOC105378512/MIR210HG/AP006621.5/TCEB3-AS1/lnckb.79538/RP11-428C19.5/LOC102723539/lnckb.85565/LOC107984329/lnckb.88502/LOC105369344/CTD-3074O7.5/LOC107984421/lnckb.99007/RP11-629G13.1	NCKAP1/TRIP12/YME1L1/IPO7/CSNK2A1/UBE3C/RALGAPB/CLOCK/UBQLN1/EIF4G2/DPH3/OGFOD1/DHX29/AP3M1/SH3GLB1/ICE1/LDOC1L/FAM120A/KLHDC10/ARL8B
M3	GO_REGULATION_OF_NECROTIC_CELL_DEATH	GO_REGULATION_OF_NECROTIC_CELL_DEATH	0.0711316	0.608673	0.586263	MT3/CAV1/BIRC2	3	1013	177	lnckb.101486/lnckb.10374/lnckb.10909/lnckb.109126/lnckb.111443/lnckb.112170/lnckb.11457/lnckb.11531/lnckb.11555/lnckb.12024/lnckb.1290/lnckb.12978/lnckb.14346/lnckb.15734/lnckb.15882/lnckb.16538/lnckb.17924/lnckb.18464/lnckb.18465/lnckb.18466/lnckb.18793/lnckb.18897/lnckb.19192/lnckb.19381/lnckb.19480/lnckb.19534/lnckb.19598/lnckb.20255/lnckb.2045/lnckb.2102/lnckb.21084/lnckb.22681/lnckb.23505/lnckb.23517/lnckb.25293/lnckb.25605/lnckb.2570/lnckb.26290/lnckb.26767/lnckb.26899/lnckb.27682/lnckb.27700/lnckb.28651/lnckb.28710/lnckb.29042/lnckb.29408/lnckb.29414/lnckb.29601/lnckb.29676/lnckb.29823/lnckb.29893/lnckb.29898/lnckb.30263/lnckb.30295/lnckb.30594/lnckb.30600/lnckb.30661/lnckb.30765/lnckb.30821/lnckb.30925/lnckb.31139/lnckb.31180/lnckb.31759/lnckb.31760/lnckb.32042/lnckb.3220/lnckb.32853/lnckb.32902/lnckb.33216/lnckb.33396/lnckb.34018/lnckb.35113/lnckb.35465/lnckb.35740/lnckb.359/lnckb.3702/lnckb.37028/lnckb.37180/lnckb.37295/lnckb.37301/lnckb.3732/lnckb.37629/lnckb.37830/lnckb.37860/lnckb.379/lnckb.38030/lnckb.38164/lnckb.38168/lnckb.38714/lnckb.39367/lnckb.39441/lnckb.39442/lnckb.39494/lnckb.40899/lnckb.41200/lnckb.41508/lnckb.42154/lnckb.42733/lnckb.42968/lnckb.43565/lnckb.43652/lnckb.43667/lnckb.43879/lnckb.43881/lnckb.44224/lnckb.44981/lnckb.45191/lnckb.45320/lnckb.46072/lnckb.46186/lnckb.46279/lnckb.46608/lnckb.46644/lnckb.46693/lnckb.46957/lnckb.47441/lnckb.47509/lnckb.47629/lnckb.47704/lnckb.47867/lnckb.47933/lnckb.48019/lnckb.4826/lnckb.50079/lnckb.50230/lnckb.50802/lnckb.50814/lnckb.50931/lnckb.51829/lnckb.52180/lnckb.52221/lnckb.52582/lnckb.52725/lnckb.53125/lnckb.5355/lnckb.54136/lnckb.5415/lnckb.54609/lnckb.55370/lnckb.56038/lnckb.568/lnckb.56840/lnckb.56967/lnckb.57151/lnckb.57400/lnckb.57422/lnckb.57791/lnckb.58288/lnckb.58953/lnckb.59023/lnckb.6032/lnckb.6348/lnckb.6350/lnckb.6500/lnckb.67246/lnckb.68310/lnckb.70528/lnckb.72551/lnckb.72552/lnckb.72827/lnckb.73155/lnckb.73201/lnckb.7354/lnckb.7705/lnckb.7725/lnckb.777/lnckb.79538/lnckb.8254/lnckb.8418/lnckb.85565/lnckb.8602/lnckb.88502/lnckb.9112/lnckb.9220/lnckb.9444/lnckb.99007/lnckb.9999	lnckb.101486/ST3GAL4-AS1/A2M-AS1/lnckb.109126/lnckb.111443/lnckb.112170/LOC102723757/LOC105369755/LOC105369760/TMEM5-AS1/LOC107984944/NRAV/MYCBP2-AS1/RP11-840I19.3/RP11-109N23.4/LOC107987209/FBXO22-AS1/lnckb.18464/RP11-299G20.5/LOC100507472/SNHG9/RP11-473M20.9/LOC105371102/LOC107984826/LOC105371159/RP11-455F5.6/FBXL19-AS1/VAC14-AS1,RP11-424M24.3/RP11-486G15.2/LOC105378828/LOC105371501/CACNA1G-AS1/LOC107987250/LINC00482/LOC101928631/CTC-325H20.8/LOC100996251/CTC-459F4.3/CTC-490E21.11/LOC105372411/ZNF582-AS1/AC007228.5/AC019048.1/RP11-214N9.1/GTF3C2-AS1/LOC105374584/RP11-333I13.1/LOC105377633/LOC105374778/AC007040.6/DCTN1-AS1/INO80B-WBP1/LINC01125/LOC107985923/RP11-395L14.18/AC024704.2/STEAP3-AS1/AC068282.3/LOC101927924/DARS-AS1/LOC107985954/LOC105373716/LOC107985786/LOC101927741/CATIP-AS2/UBE2Q1-AS1/PCNA-AS1/LOC105372520/LOC107985400/RP3-477O4.14/STX16-NPEPL1/AC006946.16/MIATNB/RP1-293L6.1/RP5-1113E3.3/RP11-576I22.2/RP4-613B23.1/KIF9-AS1/SEMA3F-AS1/SEMA3B-AS1/PIGC/RP11-154H23.3/HP09053/ZBTB11-AS1/MTOR-AS1/lnckb.38030/RP11-299J3.8/LOC107984000/MBNL1-AS1/TMEM44-AS1/TM4SF19-TCTEX1D2/TM4SF19-AS1/AC055764.1/FAM13A-AS1/LINC01061/SMAD1-AS1/CTD-2228K2.7/LOC100132356/IPO11/LINC01023/LOC101927100/SEMA6A-AS1/C5orf56/LOC105379175/LOC107986454/LINC00847/RP1-90J20.8/EEF1E1-BLOC1S5/LOC100294145/RP3-340B19.3/LOC105375044/LOC105375097/LINC00680/LOC101928307/RP1-122O8.7/RP1-69D17.4/TARID/RP11-390P2.4/LOC105378035/lnckb.47867/EZR-AS1/CAHM/RP5-1061H20.4/AC002480.4/LOC100506497/LOC644794/LINC01372/lnckb.50931/RP11-448A19.1/lnckb.52180/LINC00996/LOC100287015/LOC101929290/RBPMS-AS1/LINC00702/lnckb.54136/RP11-536K7.3/CTA-204B4.2/RP11-195F19.9/RP11-305L7.3/LOC105376805/SLC25A25-AS1/LOC100272217/LOC105376322/LINC00685/ASMTL-AS1/LOC105373174/JPX,JPX_1/LINC00893/LOC105373378/ZNF32-AS1/LOC107984240/lnckb.6350/PPP3CB-AS1/lnckb.67246/lnckb.68310/lnckb.70528/lnckb.72551/lnckb.72552/lnckb.72827/lnckb.73155/lnckb.73201/LOC105378512/MIR210HG/AP006621.5/TCEB3-AS1/lnckb.79538/RP11-428C19.5/LOC102723539/lnckb.85565/LOC107984329/lnckb.88502/LOC105369344/CTD-3074O7.5/LOC107984421/lnckb.99007/RP11-629G13.1	NCKAP1/TRIP12/YME1L1/IPO7/CSNK2A1/UBE3C/RALGAPB/CLOCK/UBQLN1/EIF4G2/DPH3/OGFOD1/DHX29/AP3M1/SH3GLB1/ICE1/LDOC1L/FAM120A/KLHDC10/ARL8B
M3	GO_NEGATIVE_REGULATION_OF_CELL_MORPHOGENESIS_INVOLVED_IN_DIFFERENTIATION	GO_NEGATIVE_REGULATION_OF_CELL_MORPHOGENESIS_INVOLVED_IN_DIFFERENTIATION	0.0712946	0.608673	0.586263	RNF6/MT3/HPN/RTN4R/SEMA6A/SEMA3C/PTK2/SEMA4G	8	1013	177	lnckb.101486/lnckb.10374/lnckb.10909/lnckb.109126/lnckb.111443/lnckb.112170/lnckb.11457/lnckb.11531/lnckb.11555/lnckb.12024/lnckb.1290/lnckb.12978/lnckb.14346/lnckb.15734/lnckb.15882/lnckb.16538/lnckb.17924/lnckb.18464/lnckb.18465/lnckb.18466/lnckb.18793/lnckb.18897/lnckb.19192/lnckb.19381/lnckb.19480/lnckb.19534/lnckb.19598/lnckb.20255/lnckb.2045/lnckb.2102/lnckb.21084/lnckb.22681/lnckb.23505/lnckb.23517/lnckb.25293/lnckb.25605/lnckb.2570/lnckb.26290/lnckb.26767/lnckb.26899/lnckb.27682/lnckb.27700/lnckb.28651/lnckb.28710/lnckb.29042/lnckb.29408/lnckb.29414/lnckb.29601/lnckb.29676/lnckb.29823/lnckb.29893/lnckb.29898/lnckb.30263/lnckb.30295/lnckb.30594/lnckb.30600/lnckb.30661/lnckb.30765/lnckb.30821/lnckb.30925/lnckb.31139/lnckb.31180/lnckb.31759/lnckb.31760/lnckb.32042/lnckb.3220/lnckb.32853/lnckb.32902/lnckb.33216/lnckb.33396/lnckb.34018/lnckb.35113/lnckb.35465/lnckb.35740/lnckb.359/lnckb.3702/lnckb.37028/lnckb.37180/lnckb.37295/lnckb.37301/lnckb.3732/lnckb.37629/lnckb.37830/lnckb.37860/lnckb.379/lnckb.38030/lnckb.38164/lnckb.38168/lnckb.38714/lnckb.39367/lnckb.39441/lnckb.39442/lnckb.39494/lnckb.40899/lnckb.41200/lnckb.41508/lnckb.42154/lnckb.42733/lnckb.42968/lnckb.43565/lnckb.43652/lnckb.43667/lnckb.43879/lnckb.43881/lnckb.44224/lnckb.44981/lnckb.45191/lnckb.45320/lnckb.46072/lnckb.46186/lnckb.46279/lnckb.46608/lnckb.46644/lnckb.46693/lnckb.46957/lnckb.47441/lnckb.47509/lnckb.47629/lnckb.47704/lnckb.47867/lnckb.47933/lnckb.48019/lnckb.4826/lnckb.50079/lnckb.50230/lnckb.50802/lnckb.50814/lnckb.50931/lnckb.51829/lnckb.52180/lnckb.52221/lnckb.52582/lnckb.52725/lnckb.53125/lnckb.5355/lnckb.54136/lnckb.5415/lnckb.54609/lnckb.55370/lnckb.56038/lnckb.568/lnckb.56840/lnckb.56967/lnckb.57151/lnckb.57400/lnckb.57422/lnckb.57791/lnckb.58288/lnckb.58953/lnckb.59023/lnckb.6032/lnckb.6348/lnckb.6350/lnckb.6500/lnckb.67246/lnckb.68310/lnckb.70528/lnckb.72551/lnckb.72552/lnckb.72827/lnckb.73155/lnckb.73201/lnckb.7354/lnckb.7705/lnckb.7725/lnckb.777/lnckb.79538/lnckb.8254/lnckb.8418/lnckb.85565/lnckb.8602/lnckb.88502/lnckb.9112/lnckb.9220/lnckb.9444/lnckb.99007/lnckb.9999	lnckb.101486/ST3GAL4-AS1/A2M-AS1/lnckb.109126/lnckb.111443/lnckb.112170/LOC102723757/LOC105369755/LOC105369760/TMEM5-AS1/LOC107984944/NRAV/MYCBP2-AS1/RP11-840I19.3/RP11-109N23.4/LOC107987209/FBXO22-AS1/lnckb.18464/RP11-299G20.5/LOC100507472/SNHG9/RP11-473M20.9/LOC105371102/LOC107984826/LOC105371159/RP11-455F5.6/FBXL19-AS1/VAC14-AS1,RP11-424M24.3/RP11-486G15.2/LOC105378828/LOC105371501/CACNA1G-AS1/LOC107987250/LINC00482/LOC101928631/CTC-325H20.8/LOC100996251/CTC-459F4.3/CTC-490E21.11/LOC105372411/ZNF582-AS1/AC007228.5/AC019048.1/RP11-214N9.1/GTF3C2-AS1/LOC105374584/RP11-333I13.1/LOC105377633/LOC105374778/AC007040.6/DCTN1-AS1/INO80B-WBP1/LINC01125/LOC107985923/RP11-395L14.18/AC024704.2/STEAP3-AS1/AC068282.3/LOC101927924/DARS-AS1/LOC107985954/LOC105373716/LOC107985786/LOC101927741/CATIP-AS2/UBE2Q1-AS1/PCNA-AS1/LOC105372520/LOC107985400/RP3-477O4.14/STX16-NPEPL1/AC006946.16/MIATNB/RP1-293L6.1/RP5-1113E3.3/RP11-576I22.2/RP4-613B23.1/KIF9-AS1/SEMA3F-AS1/SEMA3B-AS1/PIGC/RP11-154H23.3/HP09053/ZBTB11-AS1/MTOR-AS1/lnckb.38030/RP11-299J3.8/LOC107984000/MBNL1-AS1/TMEM44-AS1/TM4SF19-TCTEX1D2/TM4SF19-AS1/AC055764.1/FAM13A-AS1/LINC01061/SMAD1-AS1/CTD-2228K2.7/LOC100132356/IPO11/LINC01023/LOC101927100/SEMA6A-AS1/C5orf56/LOC105379175/LOC107986454/LINC00847/RP1-90J20.8/EEF1E1-BLOC1S5/LOC100294145/RP3-340B19.3/LOC105375044/LOC105375097/LINC00680/LOC101928307/RP1-122O8.7/RP1-69D17.4/TARID/RP11-390P2.4/LOC105378035/lnckb.47867/EZR-AS1/CAHM/RP5-1061H20.4/AC002480.4/LOC100506497/LOC644794/LINC01372/lnckb.50931/RP11-448A19.1/lnckb.52180/LINC00996/LOC100287015/LOC101929290/RBPMS-AS1/LINC00702/lnckb.54136/RP11-536K7.3/CTA-204B4.2/RP11-195F19.9/RP11-305L7.3/LOC105376805/SLC25A25-AS1/LOC100272217/LOC105376322/LINC00685/ASMTL-AS1/LOC105373174/JPX,JPX_1/LINC00893/LOC105373378/ZNF32-AS1/LOC107984240/lnckb.6350/PPP3CB-AS1/lnckb.67246/lnckb.68310/lnckb.70528/lnckb.72551/lnckb.72552/lnckb.72827/lnckb.73155/lnckb.73201/LOC105378512/MIR210HG/AP006621.5/TCEB3-AS1/lnckb.79538/RP11-428C19.5/LOC102723539/lnckb.85565/LOC107984329/lnckb.88502/LOC105369344/CTD-3074O7.5/LOC107984421/lnckb.99007/RP11-629G13.1	NCKAP1/TRIP12/YME1L1/IPO7/CSNK2A1/UBE3C/RALGAPB/CLOCK/UBQLN1/EIF4G2/DPH3/OGFOD1/DHX29/AP3M1/SH3GLB1/ICE1/LDOC1L/FAM120A/KLHDC10/ARL8B
M3	GO_CELLULAR_RESPONSE_TO_EXOGENOUS_DSRNA	GO_CELLULAR_RESPONSE_TO_EXOGENOUS_DSRNA	0.0715804	0.608673	0.586263	RALB/CAV1	2	1013	177	lnckb.101486/lnckb.10374/lnckb.10909/lnckb.109126/lnckb.111443/lnckb.112170/lnckb.11457/lnckb.11531/lnckb.11555/lnckb.12024/lnckb.1290/lnckb.12978/lnckb.14346/lnckb.15734/lnckb.15882/lnckb.16538/lnckb.17924/lnckb.18464/lnckb.18465/lnckb.18466/lnckb.18793/lnckb.18897/lnckb.19192/lnckb.19381/lnckb.19480/lnckb.19534/lnckb.19598/lnckb.20255/lnckb.2045/lnckb.2102/lnckb.21084/lnckb.22681/lnckb.23505/lnckb.23517/lnckb.25293/lnckb.25605/lnckb.2570/lnckb.26290/lnckb.26767/lnckb.26899/lnckb.27682/lnckb.27700/lnckb.28651/lnckb.28710/lnckb.29042/lnckb.29408/lnckb.29414/lnckb.29601/lnckb.29676/lnckb.29823/lnckb.29893/lnckb.29898/lnckb.30263/lnckb.30295/lnckb.30594/lnckb.30600/lnckb.30661/lnckb.30765/lnckb.30821/lnckb.30925/lnckb.31139/lnckb.31180/lnckb.31759/lnckb.31760/lnckb.32042/lnckb.3220/lnckb.32853/lnckb.32902/lnckb.33216/lnckb.33396/lnckb.34018/lnckb.35113/lnckb.35465/lnckb.35740/lnckb.359/lnckb.3702/lnckb.37028/lnckb.37180/lnckb.37295/lnckb.37301/lnckb.3732/lnckb.37629/lnckb.37830/lnckb.37860/lnckb.379/lnckb.38030/lnckb.38164/lnckb.38168/lnckb.38714/lnckb.39367/lnckb.39441/lnckb.39442/lnckb.39494/lnckb.40899/lnckb.41200/lnckb.41508/lnckb.42154/lnckb.42733/lnckb.42968/lnckb.43565/lnckb.43652/lnckb.43667/lnckb.43879/lnckb.43881/lnckb.44224/lnckb.44981/lnckb.45191/lnckb.45320/lnckb.46072/lnckb.46186/lnckb.46279/lnckb.46608/lnckb.46644/lnckb.46693/lnckb.46957/lnckb.47441/lnckb.47509/lnckb.47629/lnckb.47704/lnckb.47867/lnckb.47933/lnckb.48019/lnckb.4826/lnckb.50079/lnckb.50230/lnckb.50802/lnckb.50814/lnckb.50931/lnckb.51829/lnckb.52180/lnckb.52221/lnckb.52582/lnckb.52725/lnckb.53125/lnckb.5355/lnckb.54136/lnckb.5415/lnckb.54609/lnckb.55370/lnckb.56038/lnckb.568/lnckb.56840/lnckb.56967/lnckb.57151/lnckb.57400/lnckb.57422/lnckb.57791/lnckb.58288/lnckb.58953/lnckb.59023/lnckb.6032/lnckb.6348/lnckb.6350/lnckb.6500/lnckb.67246/lnckb.68310/lnckb.70528/lnckb.72551/lnckb.72552/lnckb.72827/lnckb.73155/lnckb.73201/lnckb.7354/lnckb.7705/lnckb.7725/lnckb.777/lnckb.79538/lnckb.8254/lnckb.8418/lnckb.85565/lnckb.8602/lnckb.88502/lnckb.9112/lnckb.9220/lnckb.9444/lnckb.99007/lnckb.9999	lnckb.101486/ST3GAL4-AS1/A2M-AS1/lnckb.109126/lnckb.111443/lnckb.112170/LOC102723757/LOC105369755/LOC105369760/TMEM5-AS1/LOC107984944/NRAV/MYCBP2-AS1/RP11-840I19.3/RP11-109N23.4/LOC107987209/FBXO22-AS1/lnckb.18464/RP11-299G20.5/LOC100507472/SNHG9/RP11-473M20.9/LOC105371102/LOC107984826/LOC105371159/RP11-455F5.6/FBXL19-AS1/VAC14-AS1,RP11-424M24.3/RP11-486G15.2/LOC105378828/LOC105371501/CACNA1G-AS1/LOC107987250/LINC00482/LOC101928631/CTC-325H20.8/LOC100996251/CTC-459F4.3/CTC-490E21.11/LOC105372411/ZNF582-AS1/AC007228.5/AC019048.1/RP11-214N9.1/GTF3C2-AS1/LOC105374584/RP11-333I13.1/LOC105377633/LOC105374778/AC007040.6/DCTN1-AS1/INO80B-WBP1/LINC01125/LOC107985923/RP11-395L14.18/AC024704.2/STEAP3-AS1/AC068282.3/LOC101927924/DARS-AS1/LOC107985954/LOC105373716/LOC107985786/LOC101927741/CATIP-AS2/UBE2Q1-AS1/PCNA-AS1/LOC105372520/LOC107985400/RP3-477O4.14/STX16-NPEPL1/AC006946.16/MIATNB/RP1-293L6.1/RP5-1113E3.3/RP11-576I22.2/RP4-613B23.1/KIF9-AS1/SEMA3F-AS1/SEMA3B-AS1/PIGC/RP11-154H23.3/HP09053/ZBTB11-AS1/MTOR-AS1/lnckb.38030/RP11-299J3.8/LOC107984000/MBNL1-AS1/TMEM44-AS1/TM4SF19-TCTEX1D2/TM4SF19-AS1/AC055764.1/FAM13A-AS1/LINC01061/SMAD1-AS1/CTD-2228K2.7/LOC100132356/IPO11/LINC01023/LOC101927100/SEMA6A-AS1/C5orf56/LOC105379175/LOC107986454/LINC00847/RP1-90J20.8/EEF1E1-BLOC1S5/LOC100294145/RP3-340B19.3/LOC105375044/LOC105375097/LINC00680/LOC101928307/RP1-122O8.7/RP1-69D17.4/TARID/RP11-390P2.4/LOC105378035/lnckb.47867/EZR-AS1/CAHM/RP5-1061H20.4/AC002480.4/LOC100506497/LOC644794/LINC01372/lnckb.50931/RP11-448A19.1/lnckb.52180/LINC00996/LOC100287015/LOC101929290/RBPMS-AS1/LINC00702/lnckb.54136/RP11-536K7.3/CTA-204B4.2/RP11-195F19.9/RP11-305L7.3/LOC105376805/SLC25A25-AS1/LOC100272217/LOC105376322/LINC00685/ASMTL-AS1/LOC105373174/JPX,JPX_1/LINC00893/LOC105373378/ZNF32-AS1/LOC107984240/lnckb.6350/PPP3CB-AS1/lnckb.67246/lnckb.68310/lnckb.70528/lnckb.72551/lnckb.72552/lnckb.72827/lnckb.73155/lnckb.73201/LOC105378512/MIR210HG/AP006621.5/TCEB3-AS1/lnckb.79538/RP11-428C19.5/LOC102723539/lnckb.85565/LOC107984329/lnckb.88502/LOC105369344/CTD-3074O7.5/LOC107984421/lnckb.99007/RP11-629G13.1	NCKAP1/TRIP12/YME1L1/IPO7/CSNK2A1/UBE3C/RALGAPB/CLOCK/UBQLN1/EIF4G2/DPH3/OGFOD1/DHX29/AP3M1/SH3GLB1/ICE1/LDOC1L/FAM120A/KLHDC10/ARL8B
M3	GO_CLATHRIN_SCULPTED_VESICLE	GO_CLATHRIN_SCULPTED_VESICLE	0.0715804	0.608673	0.586263	HSPA8/SLC17A7	2	1013	177	lnckb.101486/lnckb.10374/lnckb.10909/lnckb.109126/lnckb.111443/lnckb.112170/lnckb.11457/lnckb.11531/lnckb.11555/lnckb.12024/lnckb.1290/lnckb.12978/lnckb.14346/lnckb.15734/lnckb.15882/lnckb.16538/lnckb.17924/lnckb.18464/lnckb.18465/lnckb.18466/lnckb.18793/lnckb.18897/lnckb.19192/lnckb.19381/lnckb.19480/lnckb.19534/lnckb.19598/lnckb.20255/lnckb.2045/lnckb.2102/lnckb.21084/lnckb.22681/lnckb.23505/lnckb.23517/lnckb.25293/lnckb.25605/lnckb.2570/lnckb.26290/lnckb.26767/lnckb.26899/lnckb.27682/lnckb.27700/lnckb.28651/lnckb.28710/lnckb.29042/lnckb.29408/lnckb.29414/lnckb.29601/lnckb.29676/lnckb.29823/lnckb.29893/lnckb.29898/lnckb.30263/lnckb.30295/lnckb.30594/lnckb.30600/lnckb.30661/lnckb.30765/lnckb.30821/lnckb.30925/lnckb.31139/lnckb.31180/lnckb.31759/lnckb.31760/lnckb.32042/lnckb.3220/lnckb.32853/lnckb.32902/lnckb.33216/lnckb.33396/lnckb.34018/lnckb.35113/lnckb.35465/lnckb.35740/lnckb.359/lnckb.3702/lnckb.37028/lnckb.37180/lnckb.37295/lnckb.37301/lnckb.3732/lnckb.37629/lnckb.37830/lnckb.37860/lnckb.379/lnckb.38030/lnckb.38164/lnckb.38168/lnckb.38714/lnckb.39367/lnckb.39441/lnckb.39442/lnckb.39494/lnckb.40899/lnckb.41200/lnckb.41508/lnckb.42154/lnckb.42733/lnckb.42968/lnckb.43565/lnckb.43652/lnckb.43667/lnckb.43879/lnckb.43881/lnckb.44224/lnckb.44981/lnckb.45191/lnckb.45320/lnckb.46072/lnckb.46186/lnckb.46279/lnckb.46608/lnckb.46644/lnckb.46693/lnckb.46957/lnckb.47441/lnckb.47509/lnckb.47629/lnckb.47704/lnckb.47867/lnckb.47933/lnckb.48019/lnckb.4826/lnckb.50079/lnckb.50230/lnckb.50802/lnckb.50814/lnckb.50931/lnckb.51829/lnckb.52180/lnckb.52221/lnckb.52582/lnckb.52725/lnckb.53125/lnckb.5355/lnckb.54136/lnckb.5415/lnckb.54609/lnckb.55370/lnckb.56038/lnckb.568/lnckb.56840/lnckb.56967/lnckb.57151/lnckb.57400/lnckb.57422/lnckb.57791/lnckb.58288/lnckb.58953/lnckb.59023/lnckb.6032/lnckb.6348/lnckb.6350/lnckb.6500/lnckb.67246/lnckb.68310/lnckb.70528/lnckb.72551/lnckb.72552/lnckb.72827/lnckb.73155/lnckb.73201/lnckb.7354/lnckb.7705/lnckb.7725/lnckb.777/lnckb.79538/lnckb.8254/lnckb.8418/lnckb.85565/lnckb.8602/lnckb.88502/lnckb.9112/lnckb.9220/lnckb.9444/lnckb.99007/lnckb.9999	lnckb.101486/ST3GAL4-AS1/A2M-AS1/lnckb.109126/lnckb.111443/lnckb.112170/LOC102723757/LOC105369755/LOC105369760/TMEM5-AS1/LOC107984944/NRAV/MYCBP2-AS1/RP11-840I19.3/RP11-109N23.4/LOC107987209/FBXO22-AS1/lnckb.18464/RP11-299G20.5/LOC100507472/SNHG9/RP11-473M20.9/LOC105371102/LOC107984826/LOC105371159/RP11-455F5.6/FBXL19-AS1/VAC14-AS1,RP11-424M24.3/RP11-486G15.2/LOC105378828/LOC105371501/CACNA1G-AS1/LOC107987250/LINC00482/LOC101928631/CTC-325H20.8/LOC100996251/CTC-459F4.3/CTC-490E21.11/LOC105372411/ZNF582-AS1/AC007228.5/AC019048.1/RP11-214N9.1/GTF3C2-AS1/LOC105374584/RP11-333I13.1/LOC105377633/LOC105374778/AC007040.6/DCTN1-AS1/INO80B-WBP1/LINC01125/LOC107985923/RP11-395L14.18/AC024704.2/STEAP3-AS1/AC068282.3/LOC101927924/DARS-AS1/LOC107985954/LOC105373716/LOC107985786/LOC101927741/CATIP-AS2/UBE2Q1-AS1/PCNA-AS1/LOC105372520/LOC107985400/RP3-477O4.14/STX16-NPEPL1/AC006946.16/MIATNB/RP1-293L6.1/RP5-1113E3.3/RP11-576I22.2/RP4-613B23.1/KIF9-AS1/SEMA3F-AS1/SEMA3B-AS1/PIGC/RP11-154H23.3/HP09053/ZBTB11-AS1/MTOR-AS1/lnckb.38030/RP11-299J3.8/LOC107984000/MBNL1-AS1/TMEM44-AS1/TM4SF19-TCTEX1D2/TM4SF19-AS1/AC055764.1/FAM13A-AS1/LINC01061/SMAD1-AS1/CTD-2228K2.7/LOC100132356/IPO11/LINC01023/LOC101927100/SEMA6A-AS1/C5orf56/LOC105379175/LOC107986454/LINC00847/RP1-90J20.8/EEF1E1-BLOC1S5/LOC100294145/RP3-340B19.3/LOC105375044/LOC105375097/LINC00680/LOC101928307/RP1-122O8.7/RP1-69D17.4/TARID/RP11-390P2.4/LOC105378035/lnckb.47867/EZR-AS1/CAHM/RP5-1061H20.4/AC002480.4/LOC100506497/LOC644794/LINC01372/lnckb.50931/RP11-448A19.1/lnckb.52180/LINC00996/LOC100287015/LOC101929290/RBPMS-AS1/LINC00702/lnckb.54136/RP11-536K7.3/CTA-204B4.2/RP11-195F19.9/RP11-305L7.3/LOC105376805/SLC25A25-AS1/LOC100272217/LOC105376322/LINC00685/ASMTL-AS1/LOC105373174/JPX,JPX_1/LINC00893/LOC105373378/ZNF32-AS1/LOC107984240/lnckb.6350/PPP3CB-AS1/lnckb.67246/lnckb.68310/lnckb.70528/lnckb.72551/lnckb.72552/lnckb.72827/lnckb.73155/lnckb.73201/LOC105378512/MIR210HG/AP006621.5/TCEB3-AS1/lnckb.79538/RP11-428C19.5/LOC102723539/lnckb.85565/LOC107984329/lnckb.88502/LOC105369344/CTD-3074O7.5/LOC107984421/lnckb.99007/RP11-629G13.1	NCKAP1/TRIP12/YME1L1/IPO7/CSNK2A1/UBE3C/RALGAPB/CLOCK/UBQLN1/EIF4G2/DPH3/OGFOD1/DHX29/AP3M1/SH3GLB1/ICE1/LDOC1L/FAM120A/KLHDC10/ARL8B
M3	GO_DEOXYRIBONUCLEOTIDE_BIOSYNTHETIC_PROCESS	GO_DEOXYRIBONUCLEOTIDE_BIOSYNTHETIC_PROCESS	0.0715804	0.608673	0.586263	TYMS/RRM2B	2	1013	177	lnckb.101486/lnckb.10374/lnckb.10909/lnckb.109126/lnckb.111443/lnckb.112170/lnckb.11457/lnckb.11531/lnckb.11555/lnckb.12024/lnckb.1290/lnckb.12978/lnckb.14346/lnckb.15734/lnckb.15882/lnckb.16538/lnckb.17924/lnckb.18464/lnckb.18465/lnckb.18466/lnckb.18793/lnckb.18897/lnckb.19192/lnckb.19381/lnckb.19480/lnckb.19534/lnckb.19598/lnckb.20255/lnckb.2045/lnckb.2102/lnckb.21084/lnckb.22681/lnckb.23505/lnckb.23517/lnckb.25293/lnckb.25605/lnckb.2570/lnckb.26290/lnckb.26767/lnckb.26899/lnckb.27682/lnckb.27700/lnckb.28651/lnckb.28710/lnckb.29042/lnckb.29408/lnckb.29414/lnckb.29601/lnckb.29676/lnckb.29823/lnckb.29893/lnckb.29898/lnckb.30263/lnckb.30295/lnckb.30594/lnckb.30600/lnckb.30661/lnckb.30765/lnckb.30821/lnckb.30925/lnckb.31139/lnckb.31180/lnckb.31759/lnckb.31760/lnckb.32042/lnckb.3220/lnckb.32853/lnckb.32902/lnckb.33216/lnckb.33396/lnckb.34018/lnckb.35113/lnckb.35465/lnckb.35740/lnckb.359/lnckb.3702/lnckb.37028/lnckb.37180/lnckb.37295/lnckb.37301/lnckb.3732/lnckb.37629/lnckb.37830/lnckb.37860/lnckb.379/lnckb.38030/lnckb.38164/lnckb.38168/lnckb.38714/lnckb.39367/lnckb.39441/lnckb.39442/lnckb.39494/lnckb.40899/lnckb.41200/lnckb.41508/lnckb.42154/lnckb.42733/lnckb.42968/lnckb.43565/lnckb.43652/lnckb.43667/lnckb.43879/lnckb.43881/lnckb.44224/lnckb.44981/lnckb.45191/lnckb.45320/lnckb.46072/lnckb.46186/lnckb.46279/lnckb.46608/lnckb.46644/lnckb.46693/lnckb.46957/lnckb.47441/lnckb.47509/lnckb.47629/lnckb.47704/lnckb.47867/lnckb.47933/lnckb.48019/lnckb.4826/lnckb.50079/lnckb.50230/lnckb.50802/lnckb.50814/lnckb.50931/lnckb.51829/lnckb.52180/lnckb.52221/lnckb.52582/lnckb.52725/lnckb.53125/lnckb.5355/lnckb.54136/lnckb.5415/lnckb.54609/lnckb.55370/lnckb.56038/lnckb.568/lnckb.56840/lnckb.56967/lnckb.57151/lnckb.57400/lnckb.57422/lnckb.57791/lnckb.58288/lnckb.58953/lnckb.59023/lnckb.6032/lnckb.6348/lnckb.6350/lnckb.6500/lnckb.67246/lnckb.68310/lnckb.70528/lnckb.72551/lnckb.72552/lnckb.72827/lnckb.73155/lnckb.73201/lnckb.7354/lnckb.7705/lnckb.7725/lnckb.777/lnckb.79538/lnckb.8254/lnckb.8418/lnckb.85565/lnckb.8602/lnckb.88502/lnckb.9112/lnckb.9220/lnckb.9444/lnckb.99007/lnckb.9999	lnckb.101486/ST3GAL4-AS1/A2M-AS1/lnckb.109126/lnckb.111443/lnckb.112170/LOC102723757/LOC105369755/LOC105369760/TMEM5-AS1/LOC107984944/NRAV/MYCBP2-AS1/RP11-840I19.3/RP11-109N23.4/LOC107987209/FBXO22-AS1/lnckb.18464/RP11-299G20.5/LOC100507472/SNHG9/RP11-473M20.9/LOC105371102/LOC107984826/LOC105371159/RP11-455F5.6/FBXL19-AS1/VAC14-AS1,RP11-424M24.3/RP11-486G15.2/LOC105378828/LOC105371501/CACNA1G-AS1/LOC107987250/LINC00482/LOC101928631/CTC-325H20.8/LOC100996251/CTC-459F4.3/CTC-490E21.11/LOC105372411/ZNF582-AS1/AC007228.5/AC019048.1/RP11-214N9.1/GTF3C2-AS1/LOC105374584/RP11-333I13.1/LOC105377633/LOC105374778/AC007040.6/DCTN1-AS1/INO80B-WBP1/LINC01125/LOC107985923/RP11-395L14.18/AC024704.2/STEAP3-AS1/AC068282.3/LOC101927924/DARS-AS1/LOC107985954/LOC105373716/LOC107985786/LOC101927741/CATIP-AS2/UBE2Q1-AS1/PCNA-AS1/LOC105372520/LOC107985400/RP3-477O4.14/STX16-NPEPL1/AC006946.16/MIATNB/RP1-293L6.1/RP5-1113E3.3/RP11-576I22.2/RP4-613B23.1/KIF9-AS1/SEMA3F-AS1/SEMA3B-AS1/PIGC/RP11-154H23.3/HP09053/ZBTB11-AS1/MTOR-AS1/lnckb.38030/RP11-299J3.8/LOC107984000/MBNL1-AS1/TMEM44-AS1/TM4SF19-TCTEX1D2/TM4SF19-AS1/AC055764.1/FAM13A-AS1/LINC01061/SMAD1-AS1/CTD-2228K2.7/LOC100132356/IPO11/LINC01023/LOC101927100/SEMA6A-AS1/C5orf56/LOC105379175/LOC107986454/LINC00847/RP1-90J20.8/EEF1E1-BLOC1S5/LOC100294145/RP3-340B19.3/LOC105375044/LOC105375097/LINC00680/LOC101928307/RP1-122O8.7/RP1-69D17.4/TARID/RP11-390P2.4/LOC105378035/lnckb.47867/EZR-AS1/CAHM/RP5-1061H20.4/AC002480.4/LOC100506497/LOC644794/LINC01372/lnckb.50931/RP11-448A19.1/lnckb.52180/LINC00996/LOC100287015/LOC101929290/RBPMS-AS1/LINC00702/lnckb.54136/RP11-536K7.3/CTA-204B4.2/RP11-195F19.9/RP11-305L7.3/LOC105376805/SLC25A25-AS1/LOC100272217/LOC105376322/LINC00685/ASMTL-AS1/LOC105373174/JPX,JPX_1/LINC00893/LOC105373378/ZNF32-AS1/LOC107984240/lnckb.6350/PPP3CB-AS1/lnckb.67246/lnckb.68310/lnckb.70528/lnckb.72551/lnckb.72552/lnckb.72827/lnckb.73155/lnckb.73201/LOC105378512/MIR210HG/AP006621.5/TCEB3-AS1/lnckb.79538/RP11-428C19.5/LOC102723539/lnckb.85565/LOC107984329/lnckb.88502/LOC105369344/CTD-3074O7.5/LOC107984421/lnckb.99007/RP11-629G13.1	NCKAP1/TRIP12/YME1L1/IPO7/CSNK2A1/UBE3C/RALGAPB/CLOCK/UBQLN1/EIF4G2/DPH3/OGFOD1/DHX29/AP3M1/SH3GLB1/ICE1/LDOC1L/FAM120A/KLHDC10/ARL8B
M3	GO_EARLY_ENDOSOME_TO_GOLGI_TRANSPORT	GO_EARLY_ENDOSOME_TO_GOLGI_TRANSPORT	0.0715804	0.608673	0.586263	SNX1/SNX2	2	1013	177	lnckb.101486/lnckb.10374/lnckb.10909/lnckb.109126/lnckb.111443/lnckb.112170/lnckb.11457/lnckb.11531/lnckb.11555/lnckb.12024/lnckb.1290/lnckb.12978/lnckb.14346/lnckb.15734/lnckb.15882/lnckb.16538/lnckb.17924/lnckb.18464/lnckb.18465/lnckb.18466/lnckb.18793/lnckb.18897/lnckb.19192/lnckb.19381/lnckb.19480/lnckb.19534/lnckb.19598/lnckb.20255/lnckb.2045/lnckb.2102/lnckb.21084/lnckb.22681/lnckb.23505/lnckb.23517/lnckb.25293/lnckb.25605/lnckb.2570/lnckb.26290/lnckb.26767/lnckb.26899/lnckb.27682/lnckb.27700/lnckb.28651/lnckb.28710/lnckb.29042/lnckb.29408/lnckb.29414/lnckb.29601/lnckb.29676/lnckb.29823/lnckb.29893/lnckb.29898/lnckb.30263/lnckb.30295/lnckb.30594/lnckb.30600/lnckb.30661/lnckb.30765/lnckb.30821/lnckb.30925/lnckb.31139/lnckb.31180/lnckb.31759/lnckb.31760/lnckb.32042/lnckb.3220/lnckb.32853/lnckb.32902/lnckb.33216/lnckb.33396/lnckb.34018/lnckb.35113/lnckb.35465/lnckb.35740/lnckb.359/lnckb.3702/lnckb.37028/lnckb.37180/lnckb.37295/lnckb.37301/lnckb.3732/lnckb.37629/lnckb.37830/lnckb.37860/lnckb.379/lnckb.38030/lnckb.38164/lnckb.38168/lnckb.38714/lnckb.39367/lnckb.39441/lnckb.39442/lnckb.39494/lnckb.40899/lnckb.41200/lnckb.41508/lnckb.42154/lnckb.42733/lnckb.42968/lnckb.43565/lnckb.43652/lnckb.43667/lnckb.43879/lnckb.43881/lnckb.44224/lnckb.44981/lnckb.45191/lnckb.45320/lnckb.46072/lnckb.46186/lnckb.46279/lnckb.46608/lnckb.46644/lnckb.46693/lnckb.46957/lnckb.47441/lnckb.47509/lnckb.47629/lnckb.47704/lnckb.47867/lnckb.47933/lnckb.48019/lnckb.4826/lnckb.50079/lnckb.50230/lnckb.50802/lnckb.50814/lnckb.50931/lnckb.51829/lnckb.52180/lnckb.52221/lnckb.52582/lnckb.52725/lnckb.53125/lnckb.5355/lnckb.54136/lnckb.5415/lnckb.54609/lnckb.55370/lnckb.56038/lnckb.568/lnckb.56840/lnckb.56967/lnckb.57151/lnckb.57400/lnckb.57422/lnckb.57791/lnckb.58288/lnckb.58953/lnckb.59023/lnckb.6032/lnckb.6348/lnckb.6350/lnckb.6500/lnckb.67246/lnckb.68310/lnckb.70528/lnckb.72551/lnckb.72552/lnckb.72827/lnckb.73155/lnckb.73201/lnckb.7354/lnckb.7705/lnckb.7725/lnckb.777/lnckb.79538/lnckb.8254/lnckb.8418/lnckb.85565/lnckb.8602/lnckb.88502/lnckb.9112/lnckb.9220/lnckb.9444/lnckb.99007/lnckb.9999	lnckb.101486/ST3GAL4-AS1/A2M-AS1/lnckb.109126/lnckb.111443/lnckb.112170/LOC102723757/LOC105369755/LOC105369760/TMEM5-AS1/LOC107984944/NRAV/MYCBP2-AS1/RP11-840I19.3/RP11-109N23.4/LOC107987209/FBXO22-AS1/lnckb.18464/RP11-299G20.5/LOC100507472/SNHG9/RP11-473M20.9/LOC105371102/LOC107984826/LOC105371159/RP11-455F5.6/FBXL19-AS1/VAC14-AS1,RP11-424M24.3/RP11-486G15.2/LOC105378828/LOC105371501/CACNA1G-AS1/LOC107987250/LINC00482/LOC101928631/CTC-325H20.8/LOC100996251/CTC-459F4.3/CTC-490E21.11/LOC105372411/ZNF582-AS1/AC007228.5/AC019048.1/RP11-214N9.1/GTF3C2-AS1/LOC105374584/RP11-333I13.1/LOC105377633/LOC105374778/AC007040.6/DCTN1-AS1/INO80B-WBP1/LINC01125/LOC107985923/RP11-395L14.18/AC024704.2/STEAP3-AS1/AC068282.3/LOC101927924/DARS-AS1/LOC107985954/LOC105373716/LOC107985786/LOC101927741/CATIP-AS2/UBE2Q1-AS1/PCNA-AS1/LOC105372520/LOC107985400/RP3-477O4.14/STX16-NPEPL1/AC006946.16/MIATNB/RP1-293L6.1/RP5-1113E3.3/RP11-576I22.2/RP4-613B23.1/KIF9-AS1/SEMA3F-AS1/SEMA3B-AS1/PIGC/RP11-154H23.3/HP09053/ZBTB11-AS1/MTOR-AS1/lnckb.38030/RP11-299J3.8/LOC107984000/MBNL1-AS1/TMEM44-AS1/TM4SF19-TCTEX1D2/TM4SF19-AS1/AC055764.1/FAM13A-AS1/LINC01061/SMAD1-AS1/CTD-2228K2.7/LOC100132356/IPO11/LINC01023/LOC101927100/SEMA6A-AS1/C5orf56/LOC105379175/LOC107986454/LINC00847/RP1-90J20.8/EEF1E1-BLOC1S5/LOC100294145/RP3-340B19.3/LOC105375044/LOC105375097/LINC00680/LOC101928307/RP1-122O8.7/RP1-69D17.4/TARID/RP11-390P2.4/LOC105378035/lnckb.47867/EZR-AS1/CAHM/RP5-1061H20.4/AC002480.4/LOC100506497/LOC644794/LINC01372/lnckb.50931/RP11-448A19.1/lnckb.52180/LINC00996/LOC100287015/LOC101929290/RBPMS-AS1/LINC00702/lnckb.54136/RP11-536K7.3/CTA-204B4.2/RP11-195F19.9/RP11-305L7.3/LOC105376805/SLC25A25-AS1/LOC100272217/LOC105376322/LINC00685/ASMTL-AS1/LOC105373174/JPX,JPX_1/LINC00893/LOC105373378/ZNF32-AS1/LOC107984240/lnckb.6350/PPP3CB-AS1/lnckb.67246/lnckb.68310/lnckb.70528/lnckb.72551/lnckb.72552/lnckb.72827/lnckb.73155/lnckb.73201/LOC105378512/MIR210HG/AP006621.5/TCEB3-AS1/lnckb.79538/RP11-428C19.5/LOC102723539/lnckb.85565/LOC107984329/lnckb.88502/LOC105369344/CTD-3074O7.5/LOC107984421/lnckb.99007/RP11-629G13.1	NCKAP1/TRIP12/YME1L1/IPO7/CSNK2A1/UBE3C/RALGAPB/CLOCK/UBQLN1/EIF4G2/DPH3/OGFOD1/DHX29/AP3M1/SH3GLB1/ICE1/LDOC1L/FAM120A/KLHDC10/ARL8B
M3	GO_GOLGI_TRANSPORT_COMPLEX	GO_GOLGI_TRANSPORT_COMPLEX	0.0715804	0.608673	0.586263	SCFD1/COG7	2	1013	177	lnckb.101486/lnckb.10374/lnckb.10909/lnckb.109126/lnckb.111443/lnckb.112170/lnckb.11457/lnckb.11531/lnckb.11555/lnckb.12024/lnckb.1290/lnckb.12978/lnckb.14346/lnckb.15734/lnckb.15882/lnckb.16538/lnckb.17924/lnckb.18464/lnckb.18465/lnckb.18466/lnckb.18793/lnckb.18897/lnckb.19192/lnckb.19381/lnckb.19480/lnckb.19534/lnckb.19598/lnckb.20255/lnckb.2045/lnckb.2102/lnckb.21084/lnckb.22681/lnckb.23505/lnckb.23517/lnckb.25293/lnckb.25605/lnckb.2570/lnckb.26290/lnckb.26767/lnckb.26899/lnckb.27682/lnckb.27700/lnckb.28651/lnckb.28710/lnckb.29042/lnckb.29408/lnckb.29414/lnckb.29601/lnckb.29676/lnckb.29823/lnckb.29893/lnckb.29898/lnckb.30263/lnckb.30295/lnckb.30594/lnckb.30600/lnckb.30661/lnckb.30765/lnckb.30821/lnckb.30925/lnckb.31139/lnckb.31180/lnckb.31759/lnckb.31760/lnckb.32042/lnckb.3220/lnckb.32853/lnckb.32902/lnckb.33216/lnckb.33396/lnckb.34018/lnckb.35113/lnckb.35465/lnckb.35740/lnckb.359/lnckb.3702/lnckb.37028/lnckb.37180/lnckb.37295/lnckb.37301/lnckb.3732/lnckb.37629/lnckb.37830/lnckb.37860/lnckb.379/lnckb.38030/lnckb.38164/lnckb.38168/lnckb.38714/lnckb.39367/lnckb.39441/lnckb.39442/lnckb.39494/lnckb.40899/lnckb.41200/lnckb.41508/lnckb.42154/lnckb.42733/lnckb.42968/lnckb.43565/lnckb.43652/lnckb.43667/lnckb.43879/lnckb.43881/lnckb.44224/lnckb.44981/lnckb.45191/lnckb.45320/lnckb.46072/lnckb.46186/lnckb.46279/lnckb.46608/lnckb.46644/lnckb.46693/lnckb.46957/lnckb.47441/lnckb.47509/lnckb.47629/lnckb.47704/lnckb.47867/lnckb.47933/lnckb.48019/lnckb.4826/lnckb.50079/lnckb.50230/lnckb.50802/lnckb.50814/lnckb.50931/lnckb.51829/lnckb.52180/lnckb.52221/lnckb.52582/lnckb.52725/lnckb.53125/lnckb.5355/lnckb.54136/lnckb.5415/lnckb.54609/lnckb.55370/lnckb.56038/lnckb.568/lnckb.56840/lnckb.56967/lnckb.57151/lnckb.57400/lnckb.57422/lnckb.57791/lnckb.58288/lnckb.58953/lnckb.59023/lnckb.6032/lnckb.6348/lnckb.6350/lnckb.6500/lnckb.67246/lnckb.68310/lnckb.70528/lnckb.72551/lnckb.72552/lnckb.72827/lnckb.73155/lnckb.73201/lnckb.7354/lnckb.7705/lnckb.7725/lnckb.777/lnckb.79538/lnckb.8254/lnckb.8418/lnckb.85565/lnckb.8602/lnckb.88502/lnckb.9112/lnckb.9220/lnckb.9444/lnckb.99007/lnckb.9999	lnckb.101486/ST3GAL4-AS1/A2M-AS1/lnckb.109126/lnckb.111443/lnckb.112170/LOC102723757/LOC105369755/LOC105369760/TMEM5-AS1/LOC107984944/NRAV/MYCBP2-AS1/RP11-840I19.3/RP11-109N23.4/LOC107987209/FBXO22-AS1/lnckb.18464/RP11-299G20.5/LOC100507472/SNHG9/RP11-473M20.9/LOC105371102/LOC107984826/LOC105371159/RP11-455F5.6/FBXL19-AS1/VAC14-AS1,RP11-424M24.3/RP11-486G15.2/LOC105378828/LOC105371501/CACNA1G-AS1/LOC107987250/LINC00482/LOC101928631/CTC-325H20.8/LOC100996251/CTC-459F4.3/CTC-490E21.11/LOC105372411/ZNF582-AS1/AC007228.5/AC019048.1/RP11-214N9.1/GTF3C2-AS1/LOC105374584/RP11-333I13.1/LOC105377633/LOC105374778/AC007040.6/DCTN1-AS1/INO80B-WBP1/LINC01125/LOC107985923/RP11-395L14.18/AC024704.2/STEAP3-AS1/AC068282.3/LOC101927924/DARS-AS1/LOC107985954/LOC105373716/LOC107985786/LOC101927741/CATIP-AS2/UBE2Q1-AS1/PCNA-AS1/LOC105372520/LOC107985400/RP3-477O4.14/STX16-NPEPL1/AC006946.16/MIATNB/RP1-293L6.1/RP5-1113E3.3/RP11-576I22.2/RP4-613B23.1/KIF9-AS1/SEMA3F-AS1/SEMA3B-AS1/PIGC/RP11-154H23.3/HP09053/ZBTB11-AS1/MTOR-AS1/lnckb.38030/RP11-299J3.8/LOC107984000/MBNL1-AS1/TMEM44-AS1/TM4SF19-TCTEX1D2/TM4SF19-AS1/AC055764.1/FAM13A-AS1/LINC01061/SMAD1-AS1/CTD-2228K2.7/LOC100132356/IPO11/LINC01023/LOC101927100/SEMA6A-AS1/C5orf56/LOC105379175/LOC107986454/LINC00847/RP1-90J20.8/EEF1E1-BLOC1S5/LOC100294145/RP3-340B19.3/LOC105375044/LOC105375097/LINC00680/LOC101928307/RP1-122O8.7/RP1-69D17.4/TARID/RP11-390P2.4/LOC105378035/lnckb.47867/EZR-AS1/CAHM/RP5-1061H20.4/AC002480.4/LOC100506497/LOC644794/LINC01372/lnckb.50931/RP11-448A19.1/lnckb.52180/LINC00996/LOC100287015/LOC101929290/RBPMS-AS1/LINC00702/lnckb.54136/RP11-536K7.3/CTA-204B4.2/RP11-195F19.9/RP11-305L7.3/LOC105376805/SLC25A25-AS1/LOC100272217/LOC105376322/LINC00685/ASMTL-AS1/LOC105373174/JPX,JPX_1/LINC00893/LOC105373378/ZNF32-AS1/LOC107984240/lnckb.6350/PPP3CB-AS1/lnckb.67246/lnckb.68310/lnckb.70528/lnckb.72551/lnckb.72552/lnckb.72827/lnckb.73155/lnckb.73201/LOC105378512/MIR210HG/AP006621.5/TCEB3-AS1/lnckb.79538/RP11-428C19.5/LOC102723539/lnckb.85565/LOC107984329/lnckb.88502/LOC105369344/CTD-3074O7.5/LOC107984421/lnckb.99007/RP11-629G13.1	NCKAP1/TRIP12/YME1L1/IPO7/CSNK2A1/UBE3C/RALGAPB/CLOCK/UBQLN1/EIF4G2/DPH3/OGFOD1/DHX29/AP3M1/SH3GLB1/ICE1/LDOC1L/FAM120A/KLHDC10/ARL8B
M3	GO_IRON_ION_IMPORT	GO_IRON_ION_IMPORT	0.0715804	0.608673	0.586263	STEAP3/TFRC	2	1013	177	lnckb.101486/lnckb.10374/lnckb.10909/lnckb.109126/lnckb.111443/lnckb.112170/lnckb.11457/lnckb.11531/lnckb.11555/lnckb.12024/lnckb.1290/lnckb.12978/lnckb.14346/lnckb.15734/lnckb.15882/lnckb.16538/lnckb.17924/lnckb.18464/lnckb.18465/lnckb.18466/lnckb.18793/lnckb.18897/lnckb.19192/lnckb.19381/lnckb.19480/lnckb.19534/lnckb.19598/lnckb.20255/lnckb.2045/lnckb.2102/lnckb.21084/lnckb.22681/lnckb.23505/lnckb.23517/lnckb.25293/lnckb.25605/lnckb.2570/lnckb.26290/lnckb.26767/lnckb.26899/lnckb.27682/lnckb.27700/lnckb.28651/lnckb.28710/lnckb.29042/lnckb.29408/lnckb.29414/lnckb.29601/lnckb.29676/lnckb.29823/lnckb.29893/lnckb.29898/lnckb.30263/lnckb.30295/lnckb.30594/lnckb.30600/lnckb.30661/lnckb.30765/lnckb.30821/lnckb.30925/lnckb.31139/lnckb.31180/lnckb.31759/lnckb.31760/lnckb.32042/lnckb.3220/lnckb.32853/lnckb.32902/lnckb.33216/lnckb.33396/lnckb.34018/lnckb.35113/lnckb.35465/lnckb.35740/lnckb.359/lnckb.3702/lnckb.37028/lnckb.37180/lnckb.37295/lnckb.37301/lnckb.3732/lnckb.37629/lnckb.37830/lnckb.37860/lnckb.379/lnckb.38030/lnckb.38164/lnckb.38168/lnckb.38714/lnckb.39367/lnckb.39441/lnckb.39442/lnckb.39494/lnckb.40899/lnckb.41200/lnckb.41508/lnckb.42154/lnckb.42733/lnckb.42968/lnckb.43565/lnckb.43652/lnckb.43667/lnckb.43879/lnckb.43881/lnckb.44224/lnckb.44981/lnckb.45191/lnckb.45320/lnckb.46072/lnckb.46186/lnckb.46279/lnckb.46608/lnckb.46644/lnckb.46693/lnckb.46957/lnckb.47441/lnckb.47509/lnckb.47629/lnckb.47704/lnckb.47867/lnckb.47933/lnckb.48019/lnckb.4826/lnckb.50079/lnckb.50230/lnckb.50802/lnckb.50814/lnckb.50931/lnckb.51829/lnckb.52180/lnckb.52221/lnckb.52582/lnckb.52725/lnckb.53125/lnckb.5355/lnckb.54136/lnckb.5415/lnckb.54609/lnckb.55370/lnckb.56038/lnckb.568/lnckb.56840/lnckb.56967/lnckb.57151/lnckb.57400/lnckb.57422/lnckb.57791/lnckb.58288/lnckb.58953/lnckb.59023/lnckb.6032/lnckb.6348/lnckb.6350/lnckb.6500/lnckb.67246/lnckb.68310/lnckb.70528/lnckb.72551/lnckb.72552/lnckb.72827/lnckb.73155/lnckb.73201/lnckb.7354/lnckb.7705/lnckb.7725/lnckb.777/lnckb.79538/lnckb.8254/lnckb.8418/lnckb.85565/lnckb.8602/lnckb.88502/lnckb.9112/lnckb.9220/lnckb.9444/lnckb.99007/lnckb.9999	lnckb.101486/ST3GAL4-AS1/A2M-AS1/lnckb.109126/lnckb.111443/lnckb.112170/LOC102723757/LOC105369755/LOC105369760/TMEM5-AS1/LOC107984944/NRAV/MYCBP2-AS1/RP11-840I19.3/RP11-109N23.4/LOC107987209/FBXO22-AS1/lnckb.18464/RP11-299G20.5/LOC100507472/SNHG9/RP11-473M20.9/LOC105371102/LOC107984826/LOC105371159/RP11-455F5.6/FBXL19-AS1/VAC14-AS1,RP11-424M24.3/RP11-486G15.2/LOC105378828/LOC105371501/CACNA1G-AS1/LOC107987250/LINC00482/LOC101928631/CTC-325H20.8/LOC100996251/CTC-459F4.3/CTC-490E21.11/LOC105372411/ZNF582-AS1/AC007228.5/AC019048.1/RP11-214N9.1/GTF3C2-AS1/LOC105374584/RP11-333I13.1/LOC105377633/LOC105374778/AC007040.6/DCTN1-AS1/INO80B-WBP1/LINC01125/LOC107985923/RP11-395L14.18/AC024704.2/STEAP3-AS1/AC068282.3/LOC101927924/DARS-AS1/LOC107985954/LOC105373716/LOC107985786/LOC101927741/CATIP-AS2/UBE2Q1-AS1/PCNA-AS1/LOC105372520/LOC107985400/RP3-477O4.14/STX16-NPEPL1/AC006946.16/MIATNB/RP1-293L6.1/RP5-1113E3.3/RP11-576I22.2/RP4-613B23.1/KIF9-AS1/SEMA3F-AS1/SEMA3B-AS1/PIGC/RP11-154H23.3/HP09053/ZBTB11-AS1/MTOR-AS1/lnckb.38030/RP11-299J3.8/LOC107984000/MBNL1-AS1/TMEM44-AS1/TM4SF19-TCTEX1D2/TM4SF19-AS1/AC055764.1/FAM13A-AS1/LINC01061/SMAD1-AS1/CTD-2228K2.7/LOC100132356/IPO11/LINC01023/LOC101927100/SEMA6A-AS1/C5orf56/LOC105379175/LOC107986454/LINC00847/RP1-90J20.8/EEF1E1-BLOC1S5/LOC100294145/RP3-340B19.3/LOC105375044/LOC105375097/LINC00680/LOC101928307/RP1-122O8.7/RP1-69D17.4/TARID/RP11-390P2.4/LOC105378035/lnckb.47867/EZR-AS1/CAHM/RP5-1061H20.4/AC002480.4/LOC100506497/LOC644794/LINC01372/lnckb.50931/RP11-448A19.1/lnckb.52180/LINC00996/LOC100287015/LOC101929290/RBPMS-AS1/LINC00702/lnckb.54136/RP11-536K7.3/CTA-204B4.2/RP11-195F19.9/RP11-305L7.3/LOC105376805/SLC25A25-AS1/LOC100272217/LOC105376322/LINC00685/ASMTL-AS1/LOC105373174/JPX,JPX_1/LINC00893/LOC105373378/ZNF32-AS1/LOC107984240/lnckb.6350/PPP3CB-AS1/lnckb.67246/lnckb.68310/lnckb.70528/lnckb.72551/lnckb.72552/lnckb.72827/lnckb.73155/lnckb.73201/LOC105378512/MIR210HG/AP006621.5/TCEB3-AS1/lnckb.79538/RP11-428C19.5/LOC102723539/lnckb.85565/LOC107984329/lnckb.88502/LOC105369344/CTD-3074O7.5/LOC107984421/lnckb.99007/RP11-629G13.1	NCKAP1/TRIP12/YME1L1/IPO7/CSNK2A1/UBE3C/RALGAPB/CLOCK/UBQLN1/EIF4G2/DPH3/OGFOD1/DHX29/AP3M1/SH3GLB1/ICE1/LDOC1L/FAM120A/KLHDC10/ARL8B
M3	GO_MAINTENANCE_OF_CELL_POLARITY	GO_MAINTENANCE_OF_CELL_POLARITY	0.0715804	0.608673	0.586263	LIN7A/WNT11	2	1013	177	lnckb.101486/lnckb.10374/lnckb.10909/lnckb.109126/lnckb.111443/lnckb.112170/lnckb.11457/lnckb.11531/lnckb.11555/lnckb.12024/lnckb.1290/lnckb.12978/lnckb.14346/lnckb.15734/lnckb.15882/lnckb.16538/lnckb.17924/lnckb.18464/lnckb.18465/lnckb.18466/lnckb.18793/lnckb.18897/lnckb.19192/lnckb.19381/lnckb.19480/lnckb.19534/lnckb.19598/lnckb.20255/lnckb.2045/lnckb.2102/lnckb.21084/lnckb.22681/lnckb.23505/lnckb.23517/lnckb.25293/lnckb.25605/lnckb.2570/lnckb.26290/lnckb.26767/lnckb.26899/lnckb.27682/lnckb.27700/lnckb.28651/lnckb.28710/lnckb.29042/lnckb.29408/lnckb.29414/lnckb.29601/lnckb.29676/lnckb.29823/lnckb.29893/lnckb.29898/lnckb.30263/lnckb.30295/lnckb.30594/lnckb.30600/lnckb.30661/lnckb.30765/lnckb.30821/lnckb.30925/lnckb.31139/lnckb.31180/lnckb.31759/lnckb.31760/lnckb.32042/lnckb.3220/lnckb.32853/lnckb.32902/lnckb.33216/lnckb.33396/lnckb.34018/lnckb.35113/lnckb.35465/lnckb.35740/lnckb.359/lnckb.3702/lnckb.37028/lnckb.37180/lnckb.37295/lnckb.37301/lnckb.3732/lnckb.37629/lnckb.37830/lnckb.37860/lnckb.379/lnckb.38030/lnckb.38164/lnckb.38168/lnckb.38714/lnckb.39367/lnckb.39441/lnckb.39442/lnckb.39494/lnckb.40899/lnckb.41200/lnckb.41508/lnckb.42154/lnckb.42733/lnckb.42968/lnckb.43565/lnckb.43652/lnckb.43667/lnckb.43879/lnckb.43881/lnckb.44224/lnckb.44981/lnckb.45191/lnckb.45320/lnckb.46072/lnckb.46186/lnckb.46279/lnckb.46608/lnckb.46644/lnckb.46693/lnckb.46957/lnckb.47441/lnckb.47509/lnckb.47629/lnckb.47704/lnckb.47867/lnckb.47933/lnckb.48019/lnckb.4826/lnckb.50079/lnckb.50230/lnckb.50802/lnckb.50814/lnckb.50931/lnckb.51829/lnckb.52180/lnckb.52221/lnckb.52582/lnckb.52725/lnckb.53125/lnckb.5355/lnckb.54136/lnckb.5415/lnckb.54609/lnckb.55370/lnckb.56038/lnckb.568/lnckb.56840/lnckb.56967/lnckb.57151/lnckb.57400/lnckb.57422/lnckb.57791/lnckb.58288/lnckb.58953/lnckb.59023/lnckb.6032/lnckb.6348/lnckb.6350/lnckb.6500/lnckb.67246/lnckb.68310/lnckb.70528/lnckb.72551/lnckb.72552/lnckb.72827/lnckb.73155/lnckb.73201/lnckb.7354/lnckb.7705/lnckb.7725/lnckb.777/lnckb.79538/lnckb.8254/lnckb.8418/lnckb.85565/lnckb.8602/lnckb.88502/lnckb.9112/lnckb.9220/lnckb.9444/lnckb.99007/lnckb.9999	lnckb.101486/ST3GAL4-AS1/A2M-AS1/lnckb.109126/lnckb.111443/lnckb.112170/LOC102723757/LOC105369755/LOC105369760/TMEM5-AS1/LOC107984944/NRAV/MYCBP2-AS1/RP11-840I19.3/RP11-109N23.4/LOC107987209/FBXO22-AS1/lnckb.18464/RP11-299G20.5/LOC100507472/SNHG9/RP11-473M20.9/LOC105371102/LOC107984826/LOC105371159/RP11-455F5.6/FBXL19-AS1/VAC14-AS1,RP11-424M24.3/RP11-486G15.2/LOC105378828/LOC105371501/CACNA1G-AS1/LOC107987250/LINC00482/LOC101928631/CTC-325H20.8/LOC100996251/CTC-459F4.3/CTC-490E21.11/LOC105372411/ZNF582-AS1/AC007228.5/AC019048.1/RP11-214N9.1/GTF3C2-AS1/LOC105374584/RP11-333I13.1/LOC105377633/LOC105374778/AC007040.6/DCTN1-AS1/INO80B-WBP1/LINC01125/LOC107985923/RP11-395L14.18/AC024704.2/STEAP3-AS1/AC068282.3/LOC101927924/DARS-AS1/LOC107985954/LOC105373716/LOC107985786/LOC101927741/CATIP-AS2/UBE2Q1-AS1/PCNA-AS1/LOC105372520/LOC107985400/RP3-477O4.14/STX16-NPEPL1/AC006946.16/MIATNB/RP1-293L6.1/RP5-1113E3.3/RP11-576I22.2/RP4-613B23.1/KIF9-AS1/SEMA3F-AS1/SEMA3B-AS1/PIGC/RP11-154H23.3/HP09053/ZBTB11-AS1/MTOR-AS1/lnckb.38030/RP11-299J3.8/LOC107984000/MBNL1-AS1/TMEM44-AS1/TM4SF19-TCTEX1D2/TM4SF19-AS1/AC055764.1/FAM13A-AS1/LINC01061/SMAD1-AS1/CTD-2228K2.7/LOC100132356/IPO11/LINC01023/LOC101927100/SEMA6A-AS1/C5orf56/LOC105379175/LOC107986454/LINC00847/RP1-90J20.8/EEF1E1-BLOC1S5/LOC100294145/RP3-340B19.3/LOC105375044/LOC105375097/LINC00680/LOC101928307/RP1-122O8.7/RP1-69D17.4/TARID/RP11-390P2.4/LOC105378035/lnckb.47867/EZR-AS1/CAHM/RP5-1061H20.4/AC002480.4/LOC100506497/LOC644794/LINC01372/lnckb.50931/RP11-448A19.1/lnckb.52180/LINC00996/LOC100287015/LOC101929290/RBPMS-AS1/LINC00702/lnckb.54136/RP11-536K7.3/CTA-204B4.2/RP11-195F19.9/RP11-305L7.3/LOC105376805/SLC25A25-AS1/LOC100272217/LOC105376322/LINC00685/ASMTL-AS1/LOC105373174/JPX,JPX_1/LINC00893/LOC105373378/ZNF32-AS1/LOC107984240/lnckb.6350/PPP3CB-AS1/lnckb.67246/lnckb.68310/lnckb.70528/lnckb.72551/lnckb.72552/lnckb.72827/lnckb.73155/lnckb.73201/LOC105378512/MIR210HG/AP006621.5/TCEB3-AS1/lnckb.79538/RP11-428C19.5/LOC102723539/lnckb.85565/LOC107984329/lnckb.88502/LOC105369344/CTD-3074O7.5/LOC107984421/lnckb.99007/RP11-629G13.1	NCKAP1/TRIP12/YME1L1/IPO7/CSNK2A1/UBE3C/RALGAPB/CLOCK/UBQLN1/EIF4G2/DPH3/OGFOD1/DHX29/AP3M1/SH3GLB1/ICE1/LDOC1L/FAM120A/KLHDC10/ARL8B
M3	GO_MONOVALENT_CATION_PROTON_ANTIPORTER_ACTIVITY	GO_MONOVALENT_CATION_PROTON_ANTIPORTER_ACTIVITY	0.0715804	0.608673	0.586263	SLC9B1/SLC9A3	2	1013	177	lnckb.101486/lnckb.10374/lnckb.10909/lnckb.109126/lnckb.111443/lnckb.112170/lnckb.11457/lnckb.11531/lnckb.11555/lnckb.12024/lnckb.1290/lnckb.12978/lnckb.14346/lnckb.15734/lnckb.15882/lnckb.16538/lnckb.17924/lnckb.18464/lnckb.18465/lnckb.18466/lnckb.18793/lnckb.18897/lnckb.19192/lnckb.19381/lnckb.19480/lnckb.19534/lnckb.19598/lnckb.20255/lnckb.2045/lnckb.2102/lnckb.21084/lnckb.22681/lnckb.23505/lnckb.23517/lnckb.25293/lnckb.25605/lnckb.2570/lnckb.26290/lnckb.26767/lnckb.26899/lnckb.27682/lnckb.27700/lnckb.28651/lnckb.28710/lnckb.29042/lnckb.29408/lnckb.29414/lnckb.29601/lnckb.29676/lnckb.29823/lnckb.29893/lnckb.29898/lnckb.30263/lnckb.30295/lnckb.30594/lnckb.30600/lnckb.30661/lnckb.30765/lnckb.30821/lnckb.30925/lnckb.31139/lnckb.31180/lnckb.31759/lnckb.31760/lnckb.32042/lnckb.3220/lnckb.32853/lnckb.32902/lnckb.33216/lnckb.33396/lnckb.34018/lnckb.35113/lnckb.35465/lnckb.35740/lnckb.359/lnckb.3702/lnckb.37028/lnckb.37180/lnckb.37295/lnckb.37301/lnckb.3732/lnckb.37629/lnckb.37830/lnckb.37860/lnckb.379/lnckb.38030/lnckb.38164/lnckb.38168/lnckb.38714/lnckb.39367/lnckb.39441/lnckb.39442/lnckb.39494/lnckb.40899/lnckb.41200/lnckb.41508/lnckb.42154/lnckb.42733/lnckb.42968/lnckb.43565/lnckb.43652/lnckb.43667/lnckb.43879/lnckb.43881/lnckb.44224/lnckb.44981/lnckb.45191/lnckb.45320/lnckb.46072/lnckb.46186/lnckb.46279/lnckb.46608/lnckb.46644/lnckb.46693/lnckb.46957/lnckb.47441/lnckb.47509/lnckb.47629/lnckb.47704/lnckb.47867/lnckb.47933/lnckb.48019/lnckb.4826/lnckb.50079/lnckb.50230/lnckb.50802/lnckb.50814/lnckb.50931/lnckb.51829/lnckb.52180/lnckb.52221/lnckb.52582/lnckb.52725/lnckb.53125/lnckb.5355/lnckb.54136/lnckb.5415/lnckb.54609/lnckb.55370/lnckb.56038/lnckb.568/lnckb.56840/lnckb.56967/lnckb.57151/lnckb.57400/lnckb.57422/lnckb.57791/lnckb.58288/lnckb.58953/lnckb.59023/lnckb.6032/lnckb.6348/lnckb.6350/lnckb.6500/lnckb.67246/lnckb.68310/lnckb.70528/lnckb.72551/lnckb.72552/lnckb.72827/lnckb.73155/lnckb.73201/lnckb.7354/lnckb.7705/lnckb.7725/lnckb.777/lnckb.79538/lnckb.8254/lnckb.8418/lnckb.85565/lnckb.8602/lnckb.88502/lnckb.9112/lnckb.9220/lnckb.9444/lnckb.99007/lnckb.9999	lnckb.101486/ST3GAL4-AS1/A2M-AS1/lnckb.109126/lnckb.111443/lnckb.112170/LOC102723757/LOC105369755/LOC105369760/TMEM5-AS1/LOC107984944/NRAV/MYCBP2-AS1/RP11-840I19.3/RP11-109N23.4/LOC107987209/FBXO22-AS1/lnckb.18464/RP11-299G20.5/LOC100507472/SNHG9/RP11-473M20.9/LOC105371102/LOC107984826/LOC105371159/RP11-455F5.6/FBXL19-AS1/VAC14-AS1,RP11-424M24.3/RP11-486G15.2/LOC105378828/LOC105371501/CACNA1G-AS1/LOC107987250/LINC00482/LOC101928631/CTC-325H20.8/LOC100996251/CTC-459F4.3/CTC-490E21.11/LOC105372411/ZNF582-AS1/AC007228.5/AC019048.1/RP11-214N9.1/GTF3C2-AS1/LOC105374584/RP11-333I13.1/LOC105377633/LOC105374778/AC007040.6/DCTN1-AS1/INO80B-WBP1/LINC01125/LOC107985923/RP11-395L14.18/AC024704.2/STEAP3-AS1/AC068282.3/LOC101927924/DARS-AS1/LOC107985954/LOC105373716/LOC107985786/LOC101927741/CATIP-AS2/UBE2Q1-AS1/PCNA-AS1/LOC105372520/LOC107985400/RP3-477O4.14/STX16-NPEPL1/AC006946.16/MIATNB/RP1-293L6.1/RP5-1113E3.3/RP11-576I22.2/RP4-613B23.1/KIF9-AS1/SEMA3F-AS1/SEMA3B-AS1/PIGC/RP11-154H23.3/HP09053/ZBTB11-AS1/MTOR-AS1/lnckb.38030/RP11-299J3.8/LOC107984000/MBNL1-AS1/TMEM44-AS1/TM4SF19-TCTEX1D2/TM4SF19-AS1/AC055764.1/FAM13A-AS1/LINC01061/SMAD1-AS1/CTD-2228K2.7/LOC100132356/IPO11/LINC01023/LOC101927100/SEMA6A-AS1/C5orf56/LOC105379175/LOC107986454/LINC00847/RP1-90J20.8/EEF1E1-BLOC1S5/LOC100294145/RP3-340B19.3/LOC105375044/LOC105375097/LINC00680/LOC101928307/RP1-122O8.7/RP1-69D17.4/TARID/RP11-390P2.4/LOC105378035/lnckb.47867/EZR-AS1/CAHM/RP5-1061H20.4/AC002480.4/LOC100506497/LOC644794/LINC01372/lnckb.50931/RP11-448A19.1/lnckb.52180/LINC00996/LOC100287015/LOC101929290/RBPMS-AS1/LINC00702/lnckb.54136/RP11-536K7.3/CTA-204B4.2/RP11-195F19.9/RP11-305L7.3/LOC105376805/SLC25A25-AS1/LOC100272217/LOC105376322/LINC00685/ASMTL-AS1/LOC105373174/JPX,JPX_1/LINC00893/LOC105373378/ZNF32-AS1/LOC107984240/lnckb.6350/PPP3CB-AS1/lnckb.67246/lnckb.68310/lnckb.70528/lnckb.72551/lnckb.72552/lnckb.72827/lnckb.73155/lnckb.73201/LOC105378512/MIR210HG/AP006621.5/TCEB3-AS1/lnckb.79538/RP11-428C19.5/LOC102723539/lnckb.85565/LOC107984329/lnckb.88502/LOC105369344/CTD-3074O7.5/LOC107984421/lnckb.99007/RP11-629G13.1	NCKAP1/TRIP12/YME1L1/IPO7/CSNK2A1/UBE3C/RALGAPB/CLOCK/UBQLN1/EIF4G2/DPH3/OGFOD1/DHX29/AP3M1/SH3GLB1/ICE1/LDOC1L/FAM120A/KLHDC10/ARL8B
