## Supplementary Table9 for "lncRNAKB: A comprehensive knowledgebase of long non-coding RNAs" (part 170 of 239)

### Sheet: Modules_Identified_Enrichment_a (continued)
Module	Pathway_ID	Pathway_Description	pvalue	p.adjust	qvalue	geneID	Count	number_genes_in_module	number_lncrnas_in_module	lncrnas_in_module	lncrnas_in_module_v2	top20_hub_genes
M3	GO_NEGATIVE_REGULATION_OF_ERAD_PATHWAY	GO_NEGATIVE_REGULATION_OF_ERAD_PATHWAY	0.0715804	0.608673	0.586263	USP14/ERLEC1	2	1013	177	lnckb.101486/lnckb.10374/lnckb.10909/lnckb.109126/lnckb.111443/lnckb.112170/lnckb.11457/lnckb.11531/lnckb.11555/lnckb.12024/lnckb.1290/lnckb.12978/lnckb.14346/lnckb.15734/lnckb.15882/lnckb.16538/lnckb.17924/lnckb.18464/lnckb.18465/lnckb.18466/lnckb.18793/lnckb.18897/lnckb.19192/lnckb.19381/lnckb.19480/lnckb.19534/lnckb.19598/lnckb.20255/lnckb.2045/lnckb.2102/lnckb.21084/lnckb.22681/lnckb.23505/lnckb.23517/lnckb.25293/lnckb.25605/lnckb.2570/lnckb.26290/lnckb.26767/lnckb.26899/lnckb.27682/lnckb.27700/lnckb.28651/lnckb.28710/lnckb.29042/lnckb.29408/lnckb.29414/lnckb.29601/lnckb.29676/lnckb.29823/lnckb.29893/lnckb.29898/lnckb.30263/lnckb.30295/lnckb.30594/lnckb.30600/lnckb.30661/lnckb.30765/lnckb.30821/lnckb.30925/lnckb.31139/lnckb.31180/lnckb.31759/lnckb.31760/lnckb.32042/lnckb.3220/lnckb.32853/lnckb.32902/lnckb.33216/lnckb.33396/lnckb.34018/lnckb.35113/lnckb.35465/lnckb.35740/lnckb.359/lnckb.3702/lnckb.37028/lnckb.37180/lnckb.37295/lnckb.37301/lnckb.3732/lnckb.37629/lnckb.37830/lnckb.37860/lnckb.379/lnckb.38030/lnckb.38164/lnckb.38168/lnckb.38714/lnckb.39367/lnckb.39441/lnckb.39442/lnckb.39494/lnckb.40899/lnckb.41200/lnckb.41508/lnckb.42154/lnckb.42733/lnckb.42968/lnckb.43565/lnckb.43652/lnckb.43667/lnckb.43879/lnckb.43881/lnckb.44224/lnckb.44981/lnckb.45191/lnckb.45320/lnckb.46072/lnckb.46186/lnckb.46279/lnckb.46608/lnckb.46644/lnckb.46693/lnckb.46957/lnckb.47441/lnckb.47509/lnckb.47629/lnckb.47704/lnckb.47867/lnckb.47933/lnckb.48019/lnckb.4826/lnckb.50079/lnckb.50230/lnckb.50802/lnckb.50814/lnckb.50931/lnckb.51829/lnckb.52180/lnckb.52221/lnckb.52582/lnckb.52725/lnckb.53125/lnckb.5355/lnckb.54136/lnckb.5415/lnckb.54609/lnckb.55370/lnckb.56038/lnckb.568/lnckb.56840/lnckb.56967/lnckb.57151/lnckb.57400/lnckb.57422/lnckb.57791/lnckb.58288/lnckb.58953/lnckb.59023/lnckb.6032/lnckb.6348/lnckb.6350/lnckb.6500/lnckb.67246/lnckb.68310/lnckb.70528/lnckb.72551/lnckb.72552/lnckb.72827/lnckb.73155/lnckb.73201/lnckb.7354/lnckb.7705/lnckb.7725/lnckb.777/lnckb.79538/lnckb.8254/lnckb.8418/lnckb.85565/lnckb.8602/lnckb.88502/lnckb.9112/lnckb.9220/lnckb.9444/lnckb.99007/lnckb.9999	lnckb.101486/ST3GAL4-AS1/A2M-AS1/lnckb.109126/lnckb.111443/lnckb.112170/LOC102723757/LOC105369755/LOC105369760/TMEM5-AS1/LOC107984944/NRAV/MYCBP2-AS1/RP11-840I19.3/RP11-109N23.4/LOC107987209/FBXO22-AS1/lnckb.18464/RP11-299G20.5/LOC100507472/SNHG9/RP11-473M20.9/LOC105371102/LOC107984826/LOC105371159/RP11-455F5.6/FBXL19-AS1/VAC14-AS1,RP11-424M24.3/RP11-486G15.2/LOC105378828/LOC105371501/CACNA1G-AS1/LOC107987250/LINC00482/LOC101928631/CTC-325H20.8/LOC100996251/CTC-459F4.3/CTC-490E21.11/LOC105372411/ZNF582-AS1/AC007228.5/AC019048.1/RP11-214N9.1/GTF3C2-AS1/LOC105374584/RP11-333I13.1/LOC105377633/LOC105374778/AC007040.6/DCTN1-AS1/INO80B-WBP1/LINC01125/LOC107985923/RP11-395L14.18/AC024704.2/STEAP3-AS1/AC068282.3/LOC101927924/DARS-AS1/LOC107985954/LOC105373716/LOC107985786/LOC101927741/CATIP-AS2/UBE2Q1-AS1/PCNA-AS1/LOC105372520/LOC107985400/RP3-477O4.14/STX16-NPEPL1/AC006946.16/MIATNB/RP1-293L6.1/RP5-1113E3.3/RP11-576I22.2/RP4-613B23.1/KIF9-AS1/SEMA3F-AS1/SEMA3B-AS1/PIGC/RP11-154H23.3/HP09053/ZBTB11-AS1/MTOR-AS1/lnckb.38030/RP11-299J3.8/LOC107984000/MBNL1-AS1/TMEM44-AS1/TM4SF19-TCTEX1D2/TM4SF19-AS1/AC055764.1/FAM13A-AS1/LINC01061/SMAD1-AS1/CTD-2228K2.7/LOC100132356/IPO11/LINC01023/LOC101927100/SEMA6A-AS1/C5orf56/LOC105379175/LOC107986454/LINC00847/RP1-90J20.8/EEF1E1-BLOC1S5/LOC100294145/RP3-340B19.3/LOC105375044/LOC105375097/LINC00680/LOC101928307/RP1-122O8.7/RP1-69D17.4/TARID/RP11-390P2.4/LOC105378035/lnckb.47867/EZR-AS1/CAHM/RP5-1061H20.4/AC002480.4/LOC100506497/LOC644794/LINC01372/lnckb.50931/RP11-448A19.1/lnckb.52180/LINC00996/LOC100287015/LOC101929290/RBPMS-AS1/LINC00702/lnckb.54136/RP11-536K7.3/CTA-204B4.2/RP11-195F19.9/RP11-305L7.3/LOC105376805/SLC25A25-AS1/LOC100272217/LOC105376322/LINC00685/ASMTL-AS1/LOC105373174/JPX,JPX_1/LINC00893/LOC105373378/ZNF32-AS1/LOC107984240/lnckb.6350/PPP3CB-AS1/lnckb.67246/lnckb.68310/lnckb.70528/lnckb.72551/lnckb.72552/lnckb.72827/lnckb.73155/lnckb.73201/LOC105378512/MIR210HG/AP006621.5/TCEB3-AS1/lnckb.79538/RP11-428C19.5/LOC102723539/lnckb.85565/LOC107984329/lnckb.88502/LOC105369344/CTD-3074O7.5/LOC107984421/lnckb.99007/RP11-629G13.1	NCKAP1/TRIP12/YME1L1/IPO7/CSNK2A1/UBE3C/RALGAPB/CLOCK/UBQLN1/EIF4G2/DPH3/OGFOD1/DHX29/AP3M1/SH3GLB1/ICE1/LDOC1L/FAM120A/KLHDC10/ARL8B
M3	GO_NEGATIVE_REGULATION_OF_INTRACELLULAR_ESTROGEN_RECEPTOR_SIGNALING_PATHWAY	GO_NEGATIVE_REGULATION_OF_INTRACELLULAR_ESTROGEN_RECEPTOR_SIGNALING_PATHWAY	0.0715804	0.608673	0.586263	CNOT1/FOXH1	2	1013	177	lnckb.101486/lnckb.10374/lnckb.10909/lnckb.109126/lnckb.111443/lnckb.112170/lnckb.11457/lnckb.11531/lnckb.11555/lnckb.12024/lnckb.1290/lnckb.12978/lnckb.14346/lnckb.15734/lnckb.15882/lnckb.16538/lnckb.17924/lnckb.18464/lnckb.18465/lnckb.18466/lnckb.18793/lnckb.18897/lnckb.19192/lnckb.19381/lnckb.19480/lnckb.19534/lnckb.19598/lnckb.20255/lnckb.2045/lnckb.2102/lnckb.21084/lnckb.22681/lnckb.23505/lnckb.23517/lnckb.25293/lnckb.25605/lnckb.2570/lnckb.26290/lnckb.26767/lnckb.26899/lnckb.27682/lnckb.27700/lnckb.28651/lnckb.28710/lnckb.29042/lnckb.29408/lnckb.29414/lnckb.29601/lnckb.29676/lnckb.29823/lnckb.29893/lnckb.29898/lnckb.30263/lnckb.30295/lnckb.30594/lnckb.30600/lnckb.30661/lnckb.30765/lnckb.30821/lnckb.30925/lnckb.31139/lnckb.31180/lnckb.31759/lnckb.31760/lnckb.32042/lnckb.3220/lnckb.32853/lnckb.32902/lnckb.33216/lnckb.33396/lnckb.34018/lnckb.35113/lnckb.35465/lnckb.35740/lnckb.359/lnckb.3702/lnckb.37028/lnckb.37180/lnckb.37295/lnckb.37301/lnckb.3732/lnckb.37629/lnckb.37830/lnckb.37860/lnckb.379/lnckb.38030/lnckb.38164/lnckb.38168/lnckb.38714/lnckb.39367/lnckb.39441/lnckb.39442/lnckb.39494/lnckb.40899/lnckb.41200/lnckb.41508/lnckb.42154/lnckb.42733/lnckb.42968/lnckb.43565/lnckb.43652/lnckb.43667/lnckb.43879/lnckb.43881/lnckb.44224/lnckb.44981/lnckb.45191/lnckb.45320/lnckb.46072/lnckb.46186/lnckb.46279/lnckb.46608/lnckb.46644/lnckb.46693/lnckb.46957/lnckb.47441/lnckb.47509/lnckb.47629/lnckb.47704/lnckb.47867/lnckb.47933/lnckb.48019/lnckb.4826/lnckb.50079/lnckb.50230/lnckb.50802/lnckb.50814/lnckb.50931/lnckb.51829/lnckb.52180/lnckb.52221/lnckb.52582/lnckb.52725/lnckb.53125/lnckb.5355/lnckb.54136/lnckb.5415/lnckb.54609/lnckb.55370/lnckb.56038/lnckb.568/lnckb.56840/lnckb.56967/lnckb.57151/lnckb.57400/lnckb.57422/lnckb.57791/lnckb.58288/lnckb.58953/lnckb.59023/lnckb.6032/lnckb.6348/lnckb.6350/lnckb.6500/lnckb.67246/lnckb.68310/lnckb.70528/lnckb.72551/lnckb.72552/lnckb.72827/lnckb.73155/lnckb.73201/lnckb.7354/lnckb.7705/lnckb.7725/lnckb.777/lnckb.79538/lnckb.8254/lnckb.8418/lnckb.85565/lnckb.8602/lnckb.88502/lnckb.9112/lnckb.9220/lnckb.9444/lnckb.99007/lnckb.9999	lnckb.101486/ST3GAL4-AS1/A2M-AS1/lnckb.109126/lnckb.111443/lnckb.112170/LOC102723757/LOC105369755/LOC105369760/TMEM5-AS1/LOC107984944/NRAV/MYCBP2-AS1/RP11-840I19.3/RP11-109N23.4/LOC107987209/FBXO22-AS1/lnckb.18464/RP11-299G20.5/LOC100507472/SNHG9/RP11-473M20.9/LOC105371102/LOC107984826/LOC105371159/RP11-455F5.6/FBXL19-AS1/VAC14-AS1,RP11-424M24.3/RP11-486G15.2/LOC105378828/LOC105371501/CACNA1G-AS1/LOC107987250/LINC00482/LOC101928631/CTC-325H20.8/LOC100996251/CTC-459F4.3/CTC-490E21.11/LOC105372411/ZNF582-AS1/AC007228.5/AC019048.1/RP11-214N9.1/GTF3C2-AS1/LOC105374584/RP11-333I13.1/LOC105377633/LOC105374778/AC007040.6/DCTN1-AS1/INO80B-WBP1/LINC01125/LOC107985923/RP11-395L14.18/AC024704.2/STEAP3-AS1/AC068282.3/LOC101927924/DARS-AS1/LOC107985954/LOC105373716/LOC107985786/LOC101927741/CATIP-AS2/UBE2Q1-AS1/PCNA-AS1/LOC105372520/LOC107985400/RP3-477O4.14/STX16-NPEPL1/AC006946.16/MIATNB/RP1-293L6.1/RP5-1113E3.3/RP11-576I22.2/RP4-613B23.1/KIF9-AS1/SEMA3F-AS1/SEMA3B-AS1/PIGC/RP11-154H23.3/HP09053/ZBTB11-AS1/MTOR-AS1/lnckb.38030/RP11-299J3.8/LOC107984000/MBNL1-AS1/TMEM44-AS1/TM4SF19-TCTEX1D2/TM4SF19-AS1/AC055764.1/FAM13A-AS1/LINC01061/SMAD1-AS1/CTD-2228K2.7/LOC100132356/IPO11/LINC01023/LOC101927100/SEMA6A-AS1/C5orf56/LOC105379175/LOC107986454/LINC00847/RP1-90J20.8/EEF1E1-BLOC1S5/LOC100294145/RP3-340B19.3/LOC105375044/LOC105375097/LINC00680/LOC101928307/RP1-122O8.7/RP1-69D17.4/TARID/RP11-390P2.4/LOC105378035/lnckb.47867/EZR-AS1/CAHM/RP5-1061H20.4/AC002480.4/LOC100506497/LOC644794/LINC01372/lnckb.50931/RP11-448A19.1/lnckb.52180/LINC00996/LOC100287015/LOC101929290/RBPMS-AS1/LINC00702/lnckb.54136/RP11-536K7.3/CTA-204B4.2/RP11-195F19.9/RP11-305L7.3/LOC105376805/SLC25A25-AS1/LOC100272217/LOC105376322/LINC00685/ASMTL-AS1/LOC105373174/JPX,JPX_1/LINC00893/LOC105373378/ZNF32-AS1/LOC107984240/lnckb.6350/PPP3CB-AS1/lnckb.67246/lnckb.68310/lnckb.70528/lnckb.72551/lnckb.72552/lnckb.72827/lnckb.73155/lnckb.73201/LOC105378512/MIR210HG/AP006621.5/TCEB3-AS1/lnckb.79538/RP11-428C19.5/LOC102723539/lnckb.85565/LOC107984329/lnckb.88502/LOC105369344/CTD-3074O7.5/LOC107984421/lnckb.99007/RP11-629G13.1	NCKAP1/TRIP12/YME1L1/IPO7/CSNK2A1/UBE3C/RALGAPB/CLOCK/UBQLN1/EIF4G2/DPH3/OGFOD1/DHX29/AP3M1/SH3GLB1/ICE1/LDOC1L/FAM120A/KLHDC10/ARL8B
M3	GO_PIGMENT_ACCUMULATION	GO_PIGMENT_ACCUMULATION	0.0715804	0.608673	0.586263	AP1G1/ANKRD27	2	1013	177	lnckb.101486/lnckb.10374/lnckb.10909/lnckb.109126/lnckb.111443/lnckb.112170/lnckb.11457/lnckb.11531/lnckb.11555/lnckb.12024/lnckb.1290/lnckb.12978/lnckb.14346/lnckb.15734/lnckb.15882/lnckb.16538/lnckb.17924/lnckb.18464/lnckb.18465/lnckb.18466/lnckb.18793/lnckb.18897/lnckb.19192/lnckb.19381/lnckb.19480/lnckb.19534/lnckb.19598/lnckb.20255/lnckb.2045/lnckb.2102/lnckb.21084/lnckb.22681/lnckb.23505/lnckb.23517/lnckb.25293/lnckb.25605/lnckb.2570/lnckb.26290/lnckb.26767/lnckb.26899/lnckb.27682/lnckb.27700/lnckb.28651/lnckb.28710/lnckb.29042/lnckb.29408/lnckb.29414/lnckb.29601/lnckb.29676/lnckb.29823/lnckb.29893/lnckb.29898/lnckb.30263/lnckb.30295/lnckb.30594/lnckb.30600/lnckb.30661/lnckb.30765/lnckb.30821/lnckb.30925/lnckb.31139/lnckb.31180/lnckb.31759/lnckb.31760/lnckb.32042/lnckb.3220/lnckb.32853/lnckb.32902/lnckb.33216/lnckb.33396/lnckb.34018/lnckb.35113/lnckb.35465/lnckb.35740/lnckb.359/lnckb.3702/lnckb.37028/lnckb.37180/lnckb.37295/lnckb.37301/lnckb.3732/lnckb.37629/lnckb.37830/lnckb.37860/lnckb.379/lnckb.38030/lnckb.38164/lnckb.38168/lnckb.38714/lnckb.39367/lnckb.39441/lnckb.39442/lnckb.39494/lnckb.40899/lnckb.41200/lnckb.41508/lnckb.42154/lnckb.42733/lnckb.42968/lnckb.43565/lnckb.43652/lnckb.43667/lnckb.43879/lnckb.43881/lnckb.44224/lnckb.44981/lnckb.45191/lnckb.45320/lnckb.46072/lnckb.46186/lnckb.46279/lnckb.46608/lnckb.46644/lnckb.46693/lnckb.46957/lnckb.47441/lnckb.47509/lnckb.47629/lnckb.47704/lnckb.47867/lnckb.47933/lnckb.48019/lnckb.4826/lnckb.50079/lnckb.50230/lnckb.50802/lnckb.50814/lnckb.50931/lnckb.51829/lnckb.52180/lnckb.52221/lnckb.52582/lnckb.52725/lnckb.53125/lnckb.5355/lnckb.54136/lnckb.5415/lnckb.54609/lnckb.55370/lnckb.56038/lnckb.568/lnckb.56840/lnckb.56967/lnckb.57151/lnckb.57400/lnckb.57422/lnckb.57791/lnckb.58288/lnckb.58953/lnckb.59023/lnckb.6032/lnckb.6348/lnckb.6350/lnckb.6500/lnckb.67246/lnckb.68310/lnckb.70528/lnckb.72551/lnckb.72552/lnckb.72827/lnckb.73155/lnckb.73201/lnckb.7354/lnckb.7705/lnckb.7725/lnckb.777/lnckb.79538/lnckb.8254/lnckb.8418/lnckb.85565/lnckb.8602/lnckb.88502/lnckb.9112/lnckb.9220/lnckb.9444/lnckb.99007/lnckb.9999	lnckb.101486/ST3GAL4-AS1/A2M-AS1/lnckb.109126/lnckb.111443/lnckb.112170/LOC102723757/LOC105369755/LOC105369760/TMEM5-AS1/LOC107984944/NRAV/MYCBP2-AS1/RP11-840I19.3/RP11-109N23.4/LOC107987209/FBXO22-AS1/lnckb.18464/RP11-299G20.5/LOC100507472/SNHG9/RP11-473M20.9/LOC105371102/LOC107984826/LOC105371159/RP11-455F5.6/FBXL19-AS1/VAC14-AS1,RP11-424M24.3/RP11-486G15.2/LOC105378828/LOC105371501/CACNA1G-AS1/LOC107987250/LINC00482/LOC101928631/CTC-325H20.8/LOC100996251/CTC-459F4.3/CTC-490E21.11/LOC105372411/ZNF582-AS1/AC007228.5/AC019048.1/RP11-214N9.1/GTF3C2-AS1/LOC105374584/RP11-333I13.1/LOC105377633/LOC105374778/AC007040.6/DCTN1-AS1/INO80B-WBP1/LINC01125/LOC107985923/RP11-395L14.18/AC024704.2/STEAP3-AS1/AC068282.3/LOC101927924/DARS-AS1/LOC107985954/LOC105373716/LOC107985786/LOC101927741/CATIP-AS2/UBE2Q1-AS1/PCNA-AS1/LOC105372520/LOC107985400/RP3-477O4.14/STX16-NPEPL1/AC006946.16/MIATNB/RP1-293L6.1/RP5-1113E3.3/RP11-576I22.2/RP4-613B23.1/KIF9-AS1/SEMA3F-AS1/SEMA3B-AS1/PIGC/RP11-154H23.3/HP09053/ZBTB11-AS1/MTOR-AS1/lnckb.38030/RP11-299J3.8/LOC107984000/MBNL1-AS1/TMEM44-AS1/TM4SF19-TCTEX1D2/TM4SF19-AS1/AC055764.1/FAM13A-AS1/LINC01061/SMAD1-AS1/CTD-2228K2.7/LOC100132356/IPO11/LINC01023/LOC101927100/SEMA6A-AS1/C5orf56/LOC105379175/LOC107986454/LINC00847/RP1-90J20.8/EEF1E1-BLOC1S5/LOC100294145/RP3-340B19.3/LOC105375044/LOC105375097/LINC00680/LOC101928307/RP1-122O8.7/RP1-69D17.4/TARID/RP11-390P2.4/LOC105378035/lnckb.47867/EZR-AS1/CAHM/RP5-1061H20.4/AC002480.4/LOC100506497/LOC644794/LINC01372/lnckb.50931/RP11-448A19.1/lnckb.52180/LINC00996/LOC100287015/LOC101929290/RBPMS-AS1/LINC00702/lnckb.54136/RP11-536K7.3/CTA-204B4.2/RP11-195F19.9/RP11-305L7.3/LOC105376805/SLC25A25-AS1/LOC100272217/LOC105376322/LINC00685/ASMTL-AS1/LOC105373174/JPX,JPX_1/LINC00893/LOC105373378/ZNF32-AS1/LOC107984240/lnckb.6350/PPP3CB-AS1/lnckb.67246/lnckb.68310/lnckb.70528/lnckb.72551/lnckb.72552/lnckb.72827/lnckb.73155/lnckb.73201/LOC105378512/MIR210HG/AP006621.5/TCEB3-AS1/lnckb.79538/RP11-428C19.5/LOC102723539/lnckb.85565/LOC107984329/lnckb.88502/LOC105369344/CTD-3074O7.5/LOC107984421/lnckb.99007/RP11-629G13.1	NCKAP1/TRIP12/YME1L1/IPO7/CSNK2A1/UBE3C/RALGAPB/CLOCK/UBQLN1/EIF4G2/DPH3/OGFOD1/DHX29/AP3M1/SH3GLB1/ICE1/LDOC1L/FAM120A/KLHDC10/ARL8B
M3	GO_POLARIZED_EPITHELIAL_CELL_DIFFERENTIATION	GO_POLARIZED_EPITHELIAL_CELL_DIFFERENTIATION	0.0715804	0.608673	0.586263	RAB10/EZR	2	1013	177	lnckb.101486/lnckb.10374/lnckb.10909/lnckb.109126/lnckb.111443/lnckb.112170/lnckb.11457/lnckb.11531/lnckb.11555/lnckb.12024/lnckb.1290/lnckb.12978/lnckb.14346/lnckb.15734/lnckb.15882/lnckb.16538/lnckb.17924/lnckb.18464/lnckb.18465/lnckb.18466/lnckb.18793/lnckb.18897/lnckb.19192/lnckb.19381/lnckb.19480/lnckb.19534/lnckb.19598/lnckb.20255/lnckb.2045/lnckb.2102/lnckb.21084/lnckb.22681/lnckb.23505/lnckb.23517/lnckb.25293/lnckb.25605/lnckb.2570/lnckb.26290/lnckb.26767/lnckb.26899/lnckb.27682/lnckb.27700/lnckb.28651/lnckb.28710/lnckb.29042/lnckb.29408/lnckb.29414/lnckb.29601/lnckb.29676/lnckb.29823/lnckb.29893/lnckb.29898/lnckb.30263/lnckb.30295/lnckb.30594/lnckb.30600/lnckb.30661/lnckb.30765/lnckb.30821/lnckb.30925/lnckb.31139/lnckb.31180/lnckb.31759/lnckb.31760/lnckb.32042/lnckb.3220/lnckb.32853/lnckb.32902/lnckb.33216/lnckb.33396/lnckb.34018/lnckb.35113/lnckb.35465/lnckb.35740/lnckb.359/lnckb.3702/lnckb.37028/lnckb.37180/lnckb.37295/lnckb.37301/lnckb.3732/lnckb.37629/lnckb.37830/lnckb.37860/lnckb.379/lnckb.38030/lnckb.38164/lnckb.38168/lnckb.38714/lnckb.39367/lnckb.39441/lnckb.39442/lnckb.39494/lnckb.40899/lnckb.41200/lnckb.41508/lnckb.42154/lnckb.42733/lnckb.42968/lnckb.43565/lnckb.43652/lnckb.43667/lnckb.43879/lnckb.43881/lnckb.44224/lnckb.44981/lnckb.45191/lnckb.45320/lnckb.46072/lnckb.46186/lnckb.46279/lnckb.46608/lnckb.46644/lnckb.46693/lnckb.46957/lnckb.47441/lnckb.47509/lnckb.47629/lnckb.47704/lnckb.47867/lnckb.47933/lnckb.48019/lnckb.4826/lnckb.50079/lnckb.50230/lnckb.50802/lnckb.50814/lnckb.50931/lnckb.51829/lnckb.52180/lnckb.52221/lnckb.52582/lnckb.52725/lnckb.53125/lnckb.5355/lnckb.54136/lnckb.5415/lnckb.54609/lnckb.55370/lnckb.56038/lnckb.568/lnckb.56840/lnckb.56967/lnckb.57151/lnckb.57400/lnckb.57422/lnckb.57791/lnckb.58288/lnckb.58953/lnckb.59023/lnckb.6032/lnckb.6348/lnckb.6350/lnckb.6500/lnckb.67246/lnckb.68310/lnckb.70528/lnckb.72551/lnckb.72552/lnckb.72827/lnckb.73155/lnckb.73201/lnckb.7354/lnckb.7705/lnckb.7725/lnckb.777/lnckb.79538/lnckb.8254/lnckb.8418/lnckb.85565/lnckb.8602/lnckb.88502/lnckb.9112/lnckb.9220/lnckb.9444/lnckb.99007/lnckb.9999	lnckb.101486/ST3GAL4-AS1/A2M-AS1/lnckb.109126/lnckb.111443/lnckb.112170/LOC102723757/LOC105369755/LOC105369760/TMEM5-AS1/LOC107984944/NRAV/MYCBP2-AS1/RP11-840I19.3/RP11-109N23.4/LOC107987209/FBXO22-AS1/lnckb.18464/RP11-299G20.5/LOC100507472/SNHG9/RP11-473M20.9/LOC105371102/LOC107984826/LOC105371159/RP11-455F5.6/FBXL19-AS1/VAC14-AS1,RP11-424M24.3/RP11-486G15.2/LOC105378828/LOC105371501/CACNA1G-AS1/LOC107987250/LINC00482/LOC101928631/CTC-325H20.8/LOC100996251/CTC-459F4.3/CTC-490E21.11/LOC105372411/ZNF582-AS1/AC007228.5/AC019048.1/RP11-214N9.1/GTF3C2-AS1/LOC105374584/RP11-333I13.1/LOC105377633/LOC105374778/AC007040.6/DCTN1-AS1/INO80B-WBP1/LINC01125/LOC107985923/RP11-395L14.18/AC024704.2/STEAP3-AS1/AC068282.3/LOC101927924/DARS-AS1/LOC107985954/LOC105373716/LOC107985786/LOC101927741/CATIP-AS2/UBE2Q1-AS1/PCNA-AS1/LOC105372520/LOC107985400/RP3-477O4.14/STX16-NPEPL1/AC006946.16/MIATNB/RP1-293L6.1/RP5-1113E3.3/RP11-576I22.2/RP4-613B23.1/KIF9-AS1/SEMA3F-AS1/SEMA3B-AS1/PIGC/RP11-154H23.3/HP09053/ZBTB11-AS1/MTOR-AS1/lnckb.38030/RP11-299J3.8/LOC107984000/MBNL1-AS1/TMEM44-AS1/TM4SF19-TCTEX1D2/TM4SF19-AS1/AC055764.1/FAM13A-AS1/LINC01061/SMAD1-AS1/CTD-2228K2.7/LOC100132356/IPO11/LINC01023/LOC101927100/SEMA6A-AS1/C5orf56/LOC105379175/LOC107986454/LINC00847/RP1-90J20.8/EEF1E1-BLOC1S5/LOC100294145/RP3-340B19.3/LOC105375044/LOC105375097/LINC00680/LOC101928307/RP1-122O8.7/RP1-69D17.4/TARID/RP11-390P2.4/LOC105378035/lnckb.47867/EZR-AS1/CAHM/RP5-1061H20.4/AC002480.4/LOC100506497/LOC644794/LINC01372/lnckb.50931/RP11-448A19.1/lnckb.52180/LINC00996/LOC100287015/LOC101929290/RBPMS-AS1/LINC00702/lnckb.54136/RP11-536K7.3/CTA-204B4.2/RP11-195F19.9/RP11-305L7.3/LOC105376805/SLC25A25-AS1/LOC100272217/LOC105376322/LINC00685/ASMTL-AS1/LOC105373174/JPX,JPX_1/LINC00893/LOC105373378/ZNF32-AS1/LOC107984240/lnckb.6350/PPP3CB-AS1/lnckb.67246/lnckb.68310/lnckb.70528/lnckb.72551/lnckb.72552/lnckb.72827/lnckb.73155/lnckb.73201/LOC105378512/MIR210HG/AP006621.5/TCEB3-AS1/lnckb.79538/RP11-428C19.5/LOC102723539/lnckb.85565/LOC107984329/lnckb.88502/LOC105369344/CTD-3074O7.5/LOC107984421/lnckb.99007/RP11-629G13.1	NCKAP1/TRIP12/YME1L1/IPO7/CSNK2A1/UBE3C/RALGAPB/CLOCK/UBQLN1/EIF4G2/DPH3/OGFOD1/DHX29/AP3M1/SH3GLB1/ICE1/LDOC1L/FAM120A/KLHDC10/ARL8B
M3	GO_POSITIVE_REGULATION_BY_HOST_OF_VIRAL_TRANSCRIPTION	GO_POSITIVE_REGULATION_BY_HOST_OF_VIRAL_TRANSCRIPTION	0.0715804	0.608673	0.586263	SNW1/HPN	2	1013	177	lnckb.101486/lnckb.10374/lnckb.10909/lnckb.109126/lnckb.111443/lnckb.112170/lnckb.11457/lnckb.11531/lnckb.11555/lnckb.12024/lnckb.1290/lnckb.12978/lnckb.14346/lnckb.15734/lnckb.15882/lnckb.16538/lnckb.17924/lnckb.18464/lnckb.18465/lnckb.18466/lnckb.18793/lnckb.18897/lnckb.19192/lnckb.19381/lnckb.19480/lnckb.19534/lnckb.19598/lnckb.20255/lnckb.2045/lnckb.2102/lnckb.21084/lnckb.22681/lnckb.23505/lnckb.23517/lnckb.25293/lnckb.25605/lnckb.2570/lnckb.26290/lnckb.26767/lnckb.26899/lnckb.27682/lnckb.27700/lnckb.28651/lnckb.28710/lnckb.29042/lnckb.29408/lnckb.29414/lnckb.29601/lnckb.29676/lnckb.29823/lnckb.29893/lnckb.29898/lnckb.30263/lnckb.30295/lnckb.30594/lnckb.30600/lnckb.30661/lnckb.30765/lnckb.30821/lnckb.30925/lnckb.31139/lnckb.31180/lnckb.31759/lnckb.31760/lnckb.32042/lnckb.3220/lnckb.32853/lnckb.32902/lnckb.33216/lnckb.33396/lnckb.34018/lnckb.35113/lnckb.35465/lnckb.35740/lnckb.359/lnckb.3702/lnckb.37028/lnckb.37180/lnckb.37295/lnckb.37301/lnckb.3732/lnckb.37629/lnckb.37830/lnckb.37860/lnckb.379/lnckb.38030/lnckb.38164/lnckb.38168/lnckb.38714/lnckb.39367/lnckb.39441/lnckb.39442/lnckb.39494/lnckb.40899/lnckb.41200/lnckb.41508/lnckb.42154/lnckb.42733/lnckb.42968/lnckb.43565/lnckb.43652/lnckb.43667/lnckb.43879/lnckb.43881/lnckb.44224/lnckb.44981/lnckb.45191/lnckb.45320/lnckb.46072/lnckb.46186/lnckb.46279/lnckb.46608/lnckb.46644/lnckb.46693/lnckb.46957/lnckb.47441/lnckb.47509/lnckb.47629/lnckb.47704/lnckb.47867/lnckb.47933/lnckb.48019/lnckb.4826/lnckb.50079/lnckb.50230/lnckb.50802/lnckb.50814/lnckb.50931/lnckb.51829/lnckb.52180/lnckb.52221/lnckb.52582/lnckb.52725/lnckb.53125/lnckb.5355/lnckb.54136/lnckb.5415/lnckb.54609/lnckb.55370/lnckb.56038/lnckb.568/lnckb.56840/lnckb.56967/lnckb.57151/lnckb.57400/lnckb.57422/lnckb.57791/lnckb.58288/lnckb.58953/lnckb.59023/lnckb.6032/lnckb.6348/lnckb.6350/lnckb.6500/lnckb.67246/lnckb.68310/lnckb.70528/lnckb.72551/lnckb.72552/lnckb.72827/lnckb.73155/lnckb.73201/lnckb.7354/lnckb.7705/lnckb.7725/lnckb.777/lnckb.79538/lnckb.8254/lnckb.8418/lnckb.85565/lnckb.8602/lnckb.88502/lnckb.9112/lnckb.9220/lnckb.9444/lnckb.99007/lnckb.9999	lnckb.101486/ST3GAL4-AS1/A2M-AS1/lnckb.109126/lnckb.111443/lnckb.112170/LOC102723757/LOC105369755/LOC105369760/TMEM5-AS1/LOC107984944/NRAV/MYCBP2-AS1/RP11-840I19.3/RP11-109N23.4/LOC107987209/FBXO22-AS1/lnckb.18464/RP11-299G20.5/LOC100507472/SNHG9/RP11-473M20.9/LOC105371102/LOC107984826/LOC105371159/RP11-455F5.6/FBXL19-AS1/VAC14-AS1,RP11-424M24.3/RP11-486G15.2/LOC105378828/LOC105371501/CACNA1G-AS1/LOC107987250/LINC00482/LOC101928631/CTC-325H20.8/LOC100996251/CTC-459F4.3/CTC-490E21.11/LOC105372411/ZNF582-AS1/AC007228.5/AC019048.1/RP11-214N9.1/GTF3C2-AS1/LOC105374584/RP11-333I13.1/LOC105377633/LOC105374778/AC007040.6/DCTN1-AS1/INO80B-WBP1/LINC01125/LOC107985923/RP11-395L14.18/AC024704.2/STEAP3-AS1/AC068282.3/LOC101927924/DARS-AS1/LOC107985954/LOC105373716/LOC107985786/LOC101927741/CATIP-AS2/UBE2Q1-AS1/PCNA-AS1/LOC105372520/LOC107985400/RP3-477O4.14/STX16-NPEPL1/AC006946.16/MIATNB/RP1-293L6.1/RP5-1113E3.3/RP11-576I22.2/RP4-613B23.1/KIF9-AS1/SEMA3F-AS1/SEMA3B-AS1/PIGC/RP11-154H23.3/HP09053/ZBTB11-AS1/MTOR-AS1/lnckb.38030/RP11-299J3.8/LOC107984000/MBNL1-AS1/TMEM44-AS1/TM4SF19-TCTEX1D2/TM4SF19-AS1/AC055764.1/FAM13A-AS1/LINC01061/SMAD1-AS1/CTD-2228K2.7/LOC100132356/IPO11/LINC01023/LOC101927100/SEMA6A-AS1/C5orf56/LOC105379175/LOC107986454/LINC00847/RP1-90J20.8/EEF1E1-BLOC1S5/LOC100294145/RP3-340B19.3/LOC105375044/LOC105375097/LINC00680/LOC101928307/RP1-122O8.7/RP1-69D17.4/TARID/RP11-390P2.4/LOC105378035/lnckb.47867/EZR-AS1/CAHM/RP5-1061H20.4/AC002480.4/LOC100506497/LOC644794/LINC01372/lnckb.50931/RP11-448A19.1/lnckb.52180/LINC00996/LOC100287015/LOC101929290/RBPMS-AS1/LINC00702/lnckb.54136/RP11-536K7.3/CTA-204B4.2/RP11-195F19.9/RP11-305L7.3/LOC105376805/SLC25A25-AS1/LOC100272217/LOC105376322/LINC00685/ASMTL-AS1/LOC105373174/JPX,JPX_1/LINC00893/LOC105373378/ZNF32-AS1/LOC107984240/lnckb.6350/PPP3CB-AS1/lnckb.67246/lnckb.68310/lnckb.70528/lnckb.72551/lnckb.72552/lnckb.72827/lnckb.73155/lnckb.73201/LOC105378512/MIR210HG/AP006621.5/TCEB3-AS1/lnckb.79538/RP11-428C19.5/LOC102723539/lnckb.85565/LOC107984329/lnckb.88502/LOC105369344/CTD-3074O7.5/LOC107984421/lnckb.99007/RP11-629G13.1	NCKAP1/TRIP12/YME1L1/IPO7/CSNK2A1/UBE3C/RALGAPB/CLOCK/UBQLN1/EIF4G2/DPH3/OGFOD1/DHX29/AP3M1/SH3GLB1/ICE1/LDOC1L/FAM120A/KLHDC10/ARL8B
M3	GO_TRYPTOPHAN_METABOLIC_PROCESS	GO_TRYPTOPHAN_METABOLIC_PROCESS	0.0715804	0.608673	0.586263	AFMID/KMO	2	1013	177	lnckb.101486/lnckb.10374/lnckb.10909/lnckb.109126/lnckb.111443/lnckb.112170/lnckb.11457/lnckb.11531/lnckb.11555/lnckb.12024/lnckb.1290/lnckb.12978/lnckb.14346/lnckb.15734/lnckb.15882/lnckb.16538/lnckb.17924/lnckb.18464/lnckb.18465/lnckb.18466/lnckb.18793/lnckb.18897/lnckb.19192/lnckb.19381/lnckb.19480/lnckb.19534/lnckb.19598/lnckb.20255/lnckb.2045/lnckb.2102/lnckb.21084/lnckb.22681/lnckb.23505/lnckb.23517/lnckb.25293/lnckb.25605/lnckb.2570/lnckb.26290/lnckb.26767/lnckb.26899/lnckb.27682/lnckb.27700/lnckb.28651/lnckb.28710/lnckb.29042/lnckb.29408/lnckb.29414/lnckb.29601/lnckb.29676/lnckb.29823/lnckb.29893/lnckb.29898/lnckb.30263/lnckb.30295/lnckb.30594/lnckb.30600/lnckb.30661/lnckb.30765/lnckb.30821/lnckb.30925/lnckb.31139/lnckb.31180/lnckb.31759/lnckb.31760/lnckb.32042/lnckb.3220/lnckb.32853/lnckb.32902/lnckb.33216/lnckb.33396/lnckb.34018/lnckb.35113/lnckb.35465/lnckb.35740/lnckb.359/lnckb.3702/lnckb.37028/lnckb.37180/lnckb.37295/lnckb.37301/lnckb.3732/lnckb.37629/lnckb.37830/lnckb.37860/lnckb.379/lnckb.38030/lnckb.38164/lnckb.38168/lnckb.38714/lnckb.39367/lnckb.39441/lnckb.39442/lnckb.39494/lnckb.40899/lnckb.41200/lnckb.41508/lnckb.42154/lnckb.42733/lnckb.42968/lnckb.43565/lnckb.43652/lnckb.43667/lnckb.43879/lnckb.43881/lnckb.44224/lnckb.44981/lnckb.45191/lnckb.45320/lnckb.46072/lnckb.46186/lnckb.46279/lnckb.46608/lnckb.46644/lnckb.46693/lnckb.46957/lnckb.47441/lnckb.47509/lnckb.47629/lnckb.47704/lnckb.47867/lnckb.47933/lnckb.48019/lnckb.4826/lnckb.50079/lnckb.50230/lnckb.50802/lnckb.50814/lnckb.50931/lnckb.51829/lnckb.52180/lnckb.52221/lnckb.52582/lnckb.52725/lnckb.53125/lnckb.5355/lnckb.54136/lnckb.5415/lnckb.54609/lnckb.55370/lnckb.56038/lnckb.568/lnckb.56840/lnckb.56967/lnckb.57151/lnckb.57400/lnckb.57422/lnckb.57791/lnckb.58288/lnckb.58953/lnckb.59023/lnckb.6032/lnckb.6348/lnckb.6350/lnckb.6500/lnckb.67246/lnckb.68310/lnckb.70528/lnckb.72551/lnckb.72552/lnckb.72827/lnckb.73155/lnckb.73201/lnckb.7354/lnckb.7705/lnckb.7725/lnckb.777/lnckb.79538/lnckb.8254/lnckb.8418/lnckb.85565/lnckb.8602/lnckb.88502/lnckb.9112/lnckb.9220/lnckb.9444/lnckb.99007/lnckb.9999	lnckb.101486/ST3GAL4-AS1/A2M-AS1/lnckb.109126/lnckb.111443/lnckb.112170/LOC102723757/LOC105369755/LOC105369760/TMEM5-AS1/LOC107984944/NRAV/MYCBP2-AS1/RP11-840I19.3/RP11-109N23.4/LOC107987209/FBXO22-AS1/lnckb.18464/RP11-299G20.5/LOC100507472/SNHG9/RP11-473M20.9/LOC105371102/LOC107984826/LOC105371159/RP11-455F5.6/FBXL19-AS1/VAC14-AS1,RP11-424M24.3/RP11-486G15.2/LOC105378828/LOC105371501/CACNA1G-AS1/LOC107987250/LINC00482/LOC101928631/CTC-325H20.8/LOC100996251/CTC-459F4.3/CTC-490E21.11/LOC105372411/ZNF582-AS1/AC007228.5/AC019048.1/RP11-214N9.1/GTF3C2-AS1/LOC105374584/RP11-333I13.1/LOC105377633/LOC105374778/AC007040.6/DCTN1-AS1/INO80B-WBP1/LINC01125/LOC107985923/RP11-395L14.18/AC024704.2/STEAP3-AS1/AC068282.3/LOC101927924/DARS-AS1/LOC107985954/LOC105373716/LOC107985786/LOC101927741/CATIP-AS2/UBE2Q1-AS1/PCNA-AS1/LOC105372520/LOC107985400/RP3-477O4.14/STX16-NPEPL1/AC006946.16/MIATNB/RP1-293L6.1/RP5-1113E3.3/RP11-576I22.2/RP4-613B23.1/KIF9-AS1/SEMA3F-AS1/SEMA3B-AS1/PIGC/RP11-154H23.3/HP09053/ZBTB11-AS1/MTOR-AS1/lnckb.38030/RP11-299J3.8/LOC107984000/MBNL1-AS1/TMEM44-AS1/TM4SF19-TCTEX1D2/TM4SF19-AS1/AC055764.1/FAM13A-AS1/LINC01061/SMAD1-AS1/CTD-2228K2.7/LOC100132356/IPO11/LINC01023/LOC101927100/SEMA6A-AS1/C5orf56/LOC105379175/LOC107986454/LINC00847/RP1-90J20.8/EEF1E1-BLOC1S5/LOC100294145/RP3-340B19.3/LOC105375044/LOC105375097/LINC00680/LOC101928307/RP1-122O8.7/RP1-69D17.4/TARID/RP11-390P2.4/LOC105378035/lnckb.47867/EZR-AS1/CAHM/RP5-1061H20.4/AC002480.4/LOC100506497/LOC644794/LINC01372/lnckb.50931/RP11-448A19.1/lnckb.52180/LINC00996/LOC100287015/LOC101929290/RBPMS-AS1/LINC00702/lnckb.54136/RP11-536K7.3/CTA-204B4.2/RP11-195F19.9/RP11-305L7.3/LOC105376805/SLC25A25-AS1/LOC100272217/LOC105376322/LINC00685/ASMTL-AS1/LOC105373174/JPX,JPX_1/LINC00893/LOC105373378/ZNF32-AS1/LOC107984240/lnckb.6350/PPP3CB-AS1/lnckb.67246/lnckb.68310/lnckb.70528/lnckb.72551/lnckb.72552/lnckb.72827/lnckb.73155/lnckb.73201/LOC105378512/MIR210HG/AP006621.5/TCEB3-AS1/lnckb.79538/RP11-428C19.5/LOC102723539/lnckb.85565/LOC107984329/lnckb.88502/LOC105369344/CTD-3074O7.5/LOC107984421/lnckb.99007/RP11-629G13.1	NCKAP1/TRIP12/YME1L1/IPO7/CSNK2A1/UBE3C/RALGAPB/CLOCK/UBQLN1/EIF4G2/DPH3/OGFOD1/DHX29/AP3M1/SH3GLB1/ICE1/LDOC1L/FAM120A/KLHDC10/ARL8B
M3	GO_MORPHOGENESIS_OF_AN_EPITHELIUM	GO_MORPHOGENESIS_OF_AN_EPITHELIUM	0.0733049	0.620942	0.59808	STARD13/MED1/SMAD4/RAB10/SOS1/PAX8/WNT6/TGM2/PDCD10/INTU/EZR/DLL1/SEMA3C/MET/FOXH1/KLF4/KIF20B/CDC42/CLIC4/ARID1A/WNT11	21	1013	177	lnckb.101486/lnckb.10374/lnckb.10909/lnckb.109126/lnckb.111443/lnckb.112170/lnckb.11457/lnckb.11531/lnckb.11555/lnckb.12024/lnckb.1290/lnckb.12978/lnckb.14346/lnckb.15734/lnckb.15882/lnckb.16538/lnckb.17924/lnckb.18464/lnckb.18465/lnckb.18466/lnckb.18793/lnckb.18897/lnckb.19192/lnckb.19381/lnckb.19480/lnckb.19534/lnckb.19598/lnckb.20255/lnckb.2045/lnckb.2102/lnckb.21084/lnckb.22681/lnckb.23505/lnckb.23517/lnckb.25293/lnckb.25605/lnckb.2570/lnckb.26290/lnckb.26767/lnckb.26899/lnckb.27682/lnckb.27700/lnckb.28651/lnckb.28710/lnckb.29042/lnckb.29408/lnckb.29414/lnckb.29601/lnckb.29676/lnckb.29823/lnckb.29893/lnckb.29898/lnckb.30263/lnckb.30295/lnckb.30594/lnckb.30600/lnckb.30661/lnckb.30765/lnckb.30821/lnckb.30925/lnckb.31139/lnckb.31180/lnckb.31759/lnckb.31760/lnckb.32042/lnckb.3220/lnckb.32853/lnckb.32902/lnckb.33216/lnckb.33396/lnckb.34018/lnckb.35113/lnckb.35465/lnckb.35740/lnckb.359/lnckb.3702/lnckb.37028/lnckb.37180/lnckb.37295/lnckb.37301/lnckb.3732/lnckb.37629/lnckb.37830/lnckb.37860/lnckb.379/lnckb.38030/lnckb.38164/lnckb.38168/lnckb.38714/lnckb.39367/lnckb.39441/lnckb.39442/lnckb.39494/lnckb.40899/lnckb.41200/lnckb.41508/lnckb.42154/lnckb.42733/lnckb.42968/lnckb.43565/lnckb.43652/lnckb.43667/lnckb.43879/lnckb.43881/lnckb.44224/lnckb.44981/lnckb.45191/lnckb.45320/lnckb.46072/lnckb.46186/lnckb.46279/lnckb.46608/lnckb.46644/lnckb.46693/lnckb.46957/lnckb.47441/lnckb.47509/lnckb.47629/lnckb.47704/lnckb.47867/lnckb.47933/lnckb.48019/lnckb.4826/lnckb.50079/lnckb.50230/lnckb.50802/lnckb.50814/lnckb.50931/lnckb.51829/lnckb.52180/lnckb.52221/lnckb.52582/lnckb.52725/lnckb.53125/lnckb.5355/lnckb.54136/lnckb.5415/lnckb.54609/lnckb.55370/lnckb.56038/lnckb.568/lnckb.56840/lnckb.56967/lnckb.57151/lnckb.57400/lnckb.57422/lnckb.57791/lnckb.58288/lnckb.58953/lnckb.59023/lnckb.6032/lnckb.6348/lnckb.6350/lnckb.6500/lnckb.67246/lnckb.68310/lnckb.70528/lnckb.72551/lnckb.72552/lnckb.72827/lnckb.73155/lnckb.73201/lnckb.7354/lnckb.7705/lnckb.7725/lnckb.777/lnckb.79538/lnckb.8254/lnckb.8418/lnckb.85565/lnckb.8602/lnckb.88502/lnckb.9112/lnckb.9220/lnckb.9444/lnckb.99007/lnckb.9999	lnckb.101486/ST3GAL4-AS1/A2M-AS1/lnckb.109126/lnckb.111443/lnckb.112170/LOC102723757/LOC105369755/LOC105369760/TMEM5-AS1/LOC107984944/NRAV/MYCBP2-AS1/RP11-840I19.3/RP11-109N23.4/LOC107987209/FBXO22-AS1/lnckb.18464/RP11-299G20.5/LOC100507472/SNHG9/RP11-473M20.9/LOC105371102/LOC107984826/LOC105371159/RP11-455F5.6/FBXL19-AS1/VAC14-AS1,RP11-424M24.3/RP11-486G15.2/LOC105378828/LOC105371501/CACNA1G-AS1/LOC107987250/LINC00482/LOC101928631/CTC-325H20.8/LOC100996251/CTC-459F4.3/CTC-490E21.11/LOC105372411/ZNF582-AS1/AC007228.5/AC019048.1/RP11-214N9.1/GTF3C2-AS1/LOC105374584/RP11-333I13.1/LOC105377633/LOC105374778/AC007040.6/DCTN1-AS1/INO80B-WBP1/LINC01125/LOC107985923/RP11-395L14.18/AC024704.2/STEAP3-AS1/AC068282.3/LOC101927924/DARS-AS1/LOC107985954/LOC105373716/LOC107985786/LOC101927741/CATIP-AS2/UBE2Q1-AS1/PCNA-AS1/LOC105372520/LOC107985400/RP3-477O4.14/STX16-NPEPL1/AC006946.16/MIATNB/RP1-293L6.1/RP5-1113E3.3/RP11-576I22.2/RP4-613B23.1/KIF9-AS1/SEMA3F-AS1/SEMA3B-AS1/PIGC/RP11-154H23.3/HP09053/ZBTB11-AS1/MTOR-AS1/lnckb.38030/RP11-299J3.8/LOC107984000/MBNL1-AS1/TMEM44-AS1/TM4SF19-TCTEX1D2/TM4SF19-AS1/AC055764.1/FAM13A-AS1/LINC01061/SMAD1-AS1/CTD-2228K2.7/LOC100132356/IPO11/LINC01023/LOC101927100/SEMA6A-AS1/C5orf56/LOC105379175/LOC107986454/LINC00847/RP1-90J20.8/EEF1E1-BLOC1S5/LOC100294145/RP3-340B19.3/LOC105375044/LOC105375097/LINC00680/LOC101928307/RP1-122O8.7/RP1-69D17.4/TARID/RP11-390P2.4/LOC105378035/lnckb.47867/EZR-AS1/CAHM/RP5-1061H20.4/AC002480.4/LOC100506497/LOC644794/LINC01372/lnckb.50931/RP11-448A19.1/lnckb.52180/LINC00996/LOC100287015/LOC101929290/RBPMS-AS1/LINC00702/lnckb.54136/RP11-536K7.3/CTA-204B4.2/RP11-195F19.9/RP11-305L7.3/LOC105376805/SLC25A25-AS1/LOC100272217/LOC105376322/LINC00685/ASMTL-AS1/LOC105373174/JPX,JPX_1/LINC00893/LOC105373378/ZNF32-AS1/LOC107984240/lnckb.6350/PPP3CB-AS1/lnckb.67246/lnckb.68310/lnckb.70528/lnckb.72551/lnckb.72552/lnckb.72827/lnckb.73155/lnckb.73201/LOC105378512/MIR210HG/AP006621.5/TCEB3-AS1/lnckb.79538/RP11-428C19.5/LOC102723539/lnckb.85565/LOC107984329/lnckb.88502/LOC105369344/CTD-3074O7.5/LOC107984421/lnckb.99007/RP11-629G13.1	NCKAP1/TRIP12/YME1L1/IPO7/CSNK2A1/UBE3C/RALGAPB/CLOCK/UBQLN1/EIF4G2/DPH3/OGFOD1/DHX29/AP3M1/SH3GLB1/ICE1/LDOC1L/FAM120A/KLHDC10/ARL8B
M3	GO_NEGATIVE_REGULATION_OF_CELL_CYCLE_G1_S_PHASE_TRANSITION	GO_NEGATIVE_REGULATION_OF_CELL_CYCLE_G1_S_PHASE_TRANSITION	0.0735133	0.620942	0.59808	RB1/CNOT1/PCNA/AURKA/CNOT10/CNOT7/DGKZ	7	1013	177	lnckb.101486/lnckb.10374/lnckb.10909/lnckb.109126/lnckb.111443/lnckb.112170/lnckb.11457/lnckb.11531/lnckb.11555/lnckb.12024/lnckb.1290/lnckb.12978/lnckb.14346/lnckb.15734/lnckb.15882/lnckb.16538/lnckb.17924/lnckb.18464/lnckb.18465/lnckb.18466/lnckb.18793/lnckb.18897/lnckb.19192/lnckb.19381/lnckb.19480/lnckb.19534/lnckb.19598/lnckb.20255/lnckb.2045/lnckb.2102/lnckb.21084/lnckb.22681/lnckb.23505/lnckb.23517/lnckb.25293/lnckb.25605/lnckb.2570/lnckb.26290/lnckb.26767/lnckb.26899/lnckb.27682/lnckb.27700/lnckb.28651/lnckb.28710/lnckb.29042/lnckb.29408/lnckb.29414/lnckb.29601/lnckb.29676/lnckb.29823/lnckb.29893/lnckb.29898/lnckb.30263/lnckb.30295/lnckb.30594/lnckb.30600/lnckb.30661/lnckb.30765/lnckb.30821/lnckb.30925/lnckb.31139/lnckb.31180/lnckb.31759/lnckb.31760/lnckb.32042/lnckb.3220/lnckb.32853/lnckb.32902/lnckb.33216/lnckb.33396/lnckb.34018/lnckb.35113/lnckb.35465/lnckb.35740/lnckb.359/lnckb.3702/lnckb.37028/lnckb.37180/lnckb.37295/lnckb.37301/lnckb.3732/lnckb.37629/lnckb.37830/lnckb.37860/lnckb.379/lnckb.38030/lnckb.38164/lnckb.38168/lnckb.38714/lnckb.39367/lnckb.39441/lnckb.39442/lnckb.39494/lnckb.40899/lnckb.41200/lnckb.41508/lnckb.42154/lnckb.42733/lnckb.42968/lnckb.43565/lnckb.43652/lnckb.43667/lnckb.43879/lnckb.43881/lnckb.44224/lnckb.44981/lnckb.45191/lnckb.45320/lnckb.46072/lnckb.46186/lnckb.46279/lnckb.46608/lnckb.46644/lnckb.46693/lnckb.46957/lnckb.47441/lnckb.47509/lnckb.47629/lnckb.47704/lnckb.47867/lnckb.47933/lnckb.48019/lnckb.4826/lnckb.50079/lnckb.50230/lnckb.50802/lnckb.50814/lnckb.50931/lnckb.51829/lnckb.52180/lnckb.52221/lnckb.52582/lnckb.52725/lnckb.53125/lnckb.5355/lnckb.54136/lnckb.5415/lnckb.54609/lnckb.55370/lnckb.56038/lnckb.568/lnckb.56840/lnckb.56967/lnckb.57151/lnckb.57400/lnckb.57422/lnckb.57791/lnckb.58288/lnckb.58953/lnckb.59023/lnckb.6032/lnckb.6348/lnckb.6350/lnckb.6500/lnckb.67246/lnckb.68310/lnckb.70528/lnckb.72551/lnckb.72552/lnckb.72827/lnckb.73155/lnckb.73201/lnckb.7354/lnckb.7705/lnckb.7725/lnckb.777/lnckb.79538/lnckb.8254/lnckb.8418/lnckb.85565/lnckb.8602/lnckb.88502/lnckb.9112/lnckb.9220/lnckb.9444/lnckb.99007/lnckb.9999	lnckb.101486/ST3GAL4-AS1/A2M-AS1/lnckb.109126/lnckb.111443/lnckb.112170/LOC102723757/LOC105369755/LOC105369760/TMEM5-AS1/LOC107984944/NRAV/MYCBP2-AS1/RP11-840I19.3/RP11-109N23.4/LOC107987209/FBXO22-AS1/lnckb.18464/RP11-299G20.5/LOC100507472/SNHG9/RP11-473M20.9/LOC105371102/LOC107984826/LOC105371159/RP11-455F5.6/FBXL19-AS1/VAC14-AS1,RP11-424M24.3/RP11-486G15.2/LOC105378828/LOC105371501/CACNA1G-AS1/LOC107987250/LINC00482/LOC101928631/CTC-325H20.8/LOC100996251/CTC-459F4.3/CTC-490E21.11/LOC105372411/ZNF582-AS1/AC007228.5/AC019048.1/RP11-214N9.1/GTF3C2-AS1/LOC105374584/RP11-333I13.1/LOC105377633/LOC105374778/AC007040.6/DCTN1-AS1/INO80B-WBP1/LINC01125/LOC107985923/RP11-395L14.18/AC024704.2/STEAP3-AS1/AC068282.3/LOC101927924/DARS-AS1/LOC107985954/LOC105373716/LOC107985786/LOC101927741/CATIP-AS2/UBE2Q1-AS1/PCNA-AS1/LOC105372520/LOC107985400/RP3-477O4.14/STX16-NPEPL1/AC006946.16/MIATNB/RP1-293L6.1/RP5-1113E3.3/RP11-576I22.2/RP4-613B23.1/KIF9-AS1/SEMA3F-AS1/SEMA3B-AS1/PIGC/RP11-154H23.3/HP09053/ZBTB11-AS1/MTOR-AS1/lnckb.38030/RP11-299J3.8/LOC107984000/MBNL1-AS1/TMEM44-AS1/TM4SF19-TCTEX1D2/TM4SF19-AS1/AC055764.1/FAM13A-AS1/LINC01061/SMAD1-AS1/CTD-2228K2.7/LOC100132356/IPO11/LINC01023/LOC101927100/SEMA6A-AS1/C5orf56/LOC105379175/LOC107986454/LINC00847/RP1-90J20.8/EEF1E1-BLOC1S5/LOC100294145/RP3-340B19.3/LOC105375044/LOC105375097/LINC00680/LOC101928307/RP1-122O8.7/RP1-69D17.4/TARID/RP11-390P2.4/LOC105378035/lnckb.47867/EZR-AS1/CAHM/RP5-1061H20.4/AC002480.4/LOC100506497/LOC644794/LINC01372/lnckb.50931/RP11-448A19.1/lnckb.52180/LINC00996/LOC100287015/LOC101929290/RBPMS-AS1/LINC00702/lnckb.54136/RP11-536K7.3/CTA-204B4.2/RP11-195F19.9/RP11-305L7.3/LOC105376805/SLC25A25-AS1/LOC100272217/LOC105376322/LINC00685/ASMTL-AS1/LOC105373174/JPX,JPX_1/LINC00893/LOC105373378/ZNF32-AS1/LOC107984240/lnckb.6350/PPP3CB-AS1/lnckb.67246/lnckb.68310/lnckb.70528/lnckb.72551/lnckb.72552/lnckb.72827/lnckb.73155/lnckb.73201/LOC105378512/MIR210HG/AP006621.5/TCEB3-AS1/lnckb.79538/RP11-428C19.5/LOC102723539/lnckb.85565/LOC107984329/lnckb.88502/LOC105369344/CTD-3074O7.5/LOC107984421/lnckb.99007/RP11-629G13.1	NCKAP1/TRIP12/YME1L1/IPO7/CSNK2A1/UBE3C/RALGAPB/CLOCK/UBQLN1/EIF4G2/DPH3/OGFOD1/DHX29/AP3M1/SH3GLB1/ICE1/LDOC1L/FAM120A/KLHDC10/ARL8B
M3	GO_POSITIVE_REGULATION_OF_PROTEASOMAL_PROTEIN_CATABOLIC_PROCESS	GO_POSITIVE_REGULATION_OF_PROTEASOMAL_PROTEIN_CATABOLIC_PROCESS	0.0735133	0.620942	0.59808	RB1/FBXO22/OSBPL7/AURKA/CAV1/UBQLN1/GOLGA2	7	1013	177	lnckb.101486/lnckb.10374/lnckb.10909/lnckb.109126/lnckb.111443/lnckb.112170/lnckb.11457/lnckb.11531/lnckb.11555/lnckb.12024/lnckb.1290/lnckb.12978/lnckb.14346/lnckb.15734/lnckb.15882/lnckb.16538/lnckb.17924/lnckb.18464/lnckb.18465/lnckb.18466/lnckb.18793/lnckb.18897/lnckb.19192/lnckb.19381/lnckb.19480/lnckb.19534/lnckb.19598/lnckb.20255/lnckb.2045/lnckb.2102/lnckb.21084/lnckb.22681/lnckb.23505/lnckb.23517/lnckb.25293/lnckb.25605/lnckb.2570/lnckb.26290/lnckb.26767/lnckb.26899/lnckb.27682/lnckb.27700/lnckb.28651/lnckb.28710/lnckb.29042/lnckb.29408/lnckb.29414/lnckb.29601/lnckb.29676/lnckb.29823/lnckb.29893/lnckb.29898/lnckb.30263/lnckb.30295/lnckb.30594/lnckb.30600/lnckb.30661/lnckb.30765/lnckb.30821/lnckb.30925/lnckb.31139/lnckb.31180/lnckb.31759/lnckb.31760/lnckb.32042/lnckb.3220/lnckb.32853/lnckb.32902/lnckb.33216/lnckb.33396/lnckb.34018/lnckb.35113/lnckb.35465/lnckb.35740/lnckb.359/lnckb.3702/lnckb.37028/lnckb.37180/lnckb.37295/lnckb.37301/lnckb.3732/lnckb.37629/lnckb.37830/lnckb.37860/lnckb.379/lnckb.38030/lnckb.38164/lnckb.38168/lnckb.38714/lnckb.39367/lnckb.39441/lnckb.39442/lnckb.39494/lnckb.40899/lnckb.41200/lnckb.41508/lnckb.42154/lnckb.42733/lnckb.42968/lnckb.43565/lnckb.43652/lnckb.43667/lnckb.43879/lnckb.43881/lnckb.44224/lnckb.44981/lnckb.45191/lnckb.45320/lnckb.46072/lnckb.46186/lnckb.46279/lnckb.46608/lnckb.46644/lnckb.46693/lnckb.46957/lnckb.47441/lnckb.47509/lnckb.47629/lnckb.47704/lnckb.47867/lnckb.47933/lnckb.48019/lnckb.4826/lnckb.50079/lnckb.50230/lnckb.50802/lnckb.50814/lnckb.50931/lnckb.51829/lnckb.52180/lnckb.52221/lnckb.52582/lnckb.52725/lnckb.53125/lnckb.5355/lnckb.54136/lnckb.5415/lnckb.54609/lnckb.55370/lnckb.56038/lnckb.568/lnckb.56840/lnckb.56967/lnckb.57151/lnckb.57400/lnckb.57422/lnckb.57791/lnckb.58288/lnckb.58953/lnckb.59023/lnckb.6032/lnckb.6348/lnckb.6350/lnckb.6500/lnckb.67246/lnckb.68310/lnckb.70528/lnckb.72551/lnckb.72552/lnckb.72827/lnckb.73155/lnckb.73201/lnckb.7354/lnckb.7705/lnckb.7725/lnckb.777/lnckb.79538/lnckb.8254/lnckb.8418/lnckb.85565/lnckb.8602/lnckb.88502/lnckb.9112/lnckb.9220/lnckb.9444/lnckb.99007/lnckb.9999	lnckb.101486/ST3GAL4-AS1/A2M-AS1/lnckb.109126/lnckb.111443/lnckb.112170/LOC102723757/LOC105369755/LOC105369760/TMEM5-AS1/LOC107984944/NRAV/MYCBP2-AS1/RP11-840I19.3/RP11-109N23.4/LOC107987209/FBXO22-AS1/lnckb.18464/RP11-299G20.5/LOC100507472/SNHG9/RP11-473M20.9/LOC105371102/LOC107984826/LOC105371159/RP11-455F5.6/FBXL19-AS1/VAC14-AS1,RP11-424M24.3/RP11-486G15.2/LOC105378828/LOC105371501/CACNA1G-AS1/LOC107987250/LINC00482/LOC101928631/CTC-325H20.8/LOC100996251/CTC-459F4.3/CTC-490E21.11/LOC105372411/ZNF582-AS1/AC007228.5/AC019048.1/RP11-214N9.1/GTF3C2-AS1/LOC105374584/RP11-333I13.1/LOC105377633/LOC105374778/AC007040.6/DCTN1-AS1/INO80B-WBP1/LINC01125/LOC107985923/RP11-395L14.18/AC024704.2/STEAP3-AS1/AC068282.3/LOC101927924/DARS-AS1/LOC107985954/LOC105373716/LOC107985786/LOC101927741/CATIP-AS2/UBE2Q1-AS1/PCNA-AS1/LOC105372520/LOC107985400/RP3-477O4.14/STX16-NPEPL1/AC006946.16/MIATNB/RP1-293L6.1/RP5-1113E3.3/RP11-576I22.2/RP4-613B23.1/KIF9-AS1/SEMA3F-AS1/SEMA3B-AS1/PIGC/RP11-154H23.3/HP09053/ZBTB11-AS1/MTOR-AS1/lnckb.38030/RP11-299J3.8/LOC107984000/MBNL1-AS1/TMEM44-AS1/TM4SF19-TCTEX1D2/TM4SF19-AS1/AC055764.1/FAM13A-AS1/LINC01061/SMAD1-AS1/CTD-2228K2.7/LOC100132356/IPO11/LINC01023/LOC101927100/SEMA6A-AS1/C5orf56/LOC105379175/LOC107986454/LINC00847/RP1-90J20.8/EEF1E1-BLOC1S5/LOC100294145/RP3-340B19.3/LOC105375044/LOC105375097/LINC00680/LOC101928307/RP1-122O8.7/RP1-69D17.4/TARID/RP11-390P2.4/LOC105378035/lnckb.47867/EZR-AS1/CAHM/RP5-1061H20.4/AC002480.4/LOC100506497/LOC644794/LINC01372/lnckb.50931/RP11-448A19.1/lnckb.52180/LINC00996/LOC100287015/LOC101929290/RBPMS-AS1/LINC00702/lnckb.54136/RP11-536K7.3/CTA-204B4.2/RP11-195F19.9/RP11-305L7.3/LOC105376805/SLC25A25-AS1/LOC100272217/LOC105376322/LINC00685/ASMTL-AS1/LOC105373174/JPX,JPX_1/LINC00893/LOC105373378/ZNF32-AS1/LOC107984240/lnckb.6350/PPP3CB-AS1/lnckb.67246/lnckb.68310/lnckb.70528/lnckb.72551/lnckb.72552/lnckb.72827/lnckb.73155/lnckb.73201/LOC105378512/MIR210HG/AP006621.5/TCEB3-AS1/lnckb.79538/RP11-428C19.5/LOC102723539/lnckb.85565/LOC107984329/lnckb.88502/LOC105369344/CTD-3074O7.5/LOC107984421/lnckb.99007/RP11-629G13.1	NCKAP1/TRIP12/YME1L1/IPO7/CSNK2A1/UBE3C/RALGAPB/CLOCK/UBQLN1/EIF4G2/DPH3/OGFOD1/DHX29/AP3M1/SH3GLB1/ICE1/LDOC1L/FAM120A/KLHDC10/ARL8B
M3	GO_REGULATION_OF_MRNA_METABOLIC_PROCESS	GO_REGULATION_OF_MRNA_METABOLIC_PROCESS	0.0741198	0.623279	0.600331	HSPA8/SNW1/LEO1/CELF6/CNOT1/GTPBP1/CNOT7/NCBP1	8	1013	177	lnckb.101486/lnckb.10374/lnckb.10909/lnckb.109126/lnckb.111443/lnckb.112170/lnckb.11457/lnckb.11531/lnckb.11555/lnckb.12024/lnckb.1290/lnckb.12978/lnckb.14346/lnckb.15734/lnckb.15882/lnckb.16538/lnckb.17924/lnckb.18464/lnckb.18465/lnckb.18466/lnckb.18793/lnckb.18897/lnckb.19192/lnckb.19381/lnckb.19480/lnckb.19534/lnckb.19598/lnckb.20255/lnckb.2045/lnckb.2102/lnckb.21084/lnckb.22681/lnckb.23505/lnckb.23517/lnckb.25293/lnckb.25605/lnckb.2570/lnckb.26290/lnckb.26767/lnckb.26899/lnckb.27682/lnckb.27700/lnckb.28651/lnckb.28710/lnckb.29042/lnckb.29408/lnckb.29414/lnckb.29601/lnckb.29676/lnckb.29823/lnckb.29893/lnckb.29898/lnckb.30263/lnckb.30295/lnckb.30594/lnckb.30600/lnckb.30661/lnckb.30765/lnckb.30821/lnckb.30925/lnckb.31139/lnckb.31180/lnckb.31759/lnckb.31760/lnckb.32042/lnckb.3220/lnckb.32853/lnckb.32902/lnckb.33216/lnckb.33396/lnckb.34018/lnckb.35113/lnckb.35465/lnckb.35740/lnckb.359/lnckb.3702/lnckb.37028/lnckb.37180/lnckb.37295/lnckb.37301/lnckb.3732/lnckb.37629/lnckb.37830/lnckb.37860/lnckb.379/lnckb.38030/lnckb.38164/lnckb.38168/lnckb.38714/lnckb.39367/lnckb.39441/lnckb.39442/lnckb.39494/lnckb.40899/lnckb.41200/lnckb.41508/lnckb.42154/lnckb.42733/lnckb.42968/lnckb.43565/lnckb.43652/lnckb.43667/lnckb.43879/lnckb.43881/lnckb.44224/lnckb.44981/lnckb.45191/lnckb.45320/lnckb.46072/lnckb.46186/lnckb.46279/lnckb.46608/lnckb.46644/lnckb.46693/lnckb.46957/lnckb.47441/lnckb.47509/lnckb.47629/lnckb.47704/lnckb.47867/lnckb.47933/lnckb.48019/lnckb.4826/lnckb.50079/lnckb.50230/lnckb.50802/lnckb.50814/lnckb.50931/lnckb.51829/lnckb.52180/lnckb.52221/lnckb.52582/lnckb.52725/lnckb.53125/lnckb.5355/lnckb.54136/lnckb.5415/lnckb.54609/lnckb.55370/lnckb.56038/lnckb.568/lnckb.56840/lnckb.56967/lnckb.57151/lnckb.57400/lnckb.57422/lnckb.57791/lnckb.58288/lnckb.58953/lnckb.59023/lnckb.6032/lnckb.6348/lnckb.6350/lnckb.6500/lnckb.67246/lnckb.68310/lnckb.70528/lnckb.72551/lnckb.72552/lnckb.72827/lnckb.73155/lnckb.73201/lnckb.7354/lnckb.7705/lnckb.7725/lnckb.777/lnckb.79538/lnckb.8254/lnckb.8418/lnckb.85565/lnckb.8602/lnckb.88502/lnckb.9112/lnckb.9220/lnckb.9444/lnckb.99007/lnckb.9999	lnckb.101486/ST3GAL4-AS1/A2M-AS1/lnckb.109126/lnckb.111443/lnckb.112170/LOC102723757/LOC105369755/LOC105369760/TMEM5-AS1/LOC107984944/NRAV/MYCBP2-AS1/RP11-840I19.3/RP11-109N23.4/LOC107987209/FBXO22-AS1/lnckb.18464/RP11-299G20.5/LOC100507472/SNHG9/RP11-473M20.9/LOC105371102/LOC107984826/LOC105371159/RP11-455F5.6/FBXL19-AS1/VAC14-AS1,RP11-424M24.3/RP11-486G15.2/LOC105378828/LOC105371501/CACNA1G-AS1/LOC107987250/LINC00482/LOC101928631/CTC-325H20.8/LOC100996251/CTC-459F4.3/CTC-490E21.11/LOC105372411/ZNF582-AS1/AC007228.5/AC019048.1/RP11-214N9.1/GTF3C2-AS1/LOC105374584/RP11-333I13.1/LOC105377633/LOC105374778/AC007040.6/DCTN1-AS1/INO80B-WBP1/LINC01125/LOC107985923/RP11-395L14.18/AC024704.2/STEAP3-AS1/AC068282.3/LOC101927924/DARS-AS1/LOC107985954/LOC105373716/LOC107985786/LOC101927741/CATIP-AS2/UBE2Q1-AS1/PCNA-AS1/LOC105372520/LOC107985400/RP3-477O4.14/STX16-NPEPL1/AC006946.16/MIATNB/RP1-293L6.1/RP5-1113E3.3/RP11-576I22.2/RP4-613B23.1/KIF9-AS1/SEMA3F-AS1/SEMA3B-AS1/PIGC/RP11-154H23.3/HP09053/ZBTB11-AS1/MTOR-AS1/lnckb.38030/RP11-299J3.8/LOC107984000/MBNL1-AS1/TMEM44-AS1/TM4SF19-TCTEX1D2/TM4SF19-AS1/AC055764.1/FAM13A-AS1/LINC01061/SMAD1-AS1/CTD-2228K2.7/LOC100132356/IPO11/LINC01023/LOC101927100/SEMA6A-AS1/C5orf56/LOC105379175/LOC107986454/LINC00847/RP1-90J20.8/EEF1E1-BLOC1S5/LOC100294145/RP3-340B19.3/LOC105375044/LOC105375097/LINC00680/LOC101928307/RP1-122O8.7/RP1-69D17.4/TARID/RP11-390P2.4/LOC105378035/lnckb.47867/EZR-AS1/CAHM/RP5-1061H20.4/AC002480.4/LOC100506497/LOC644794/LINC01372/lnckb.50931/RP11-448A19.1/lnckb.52180/LINC00996/LOC100287015/LOC101929290/RBPMS-AS1/LINC00702/lnckb.54136/RP11-536K7.3/CTA-204B4.2/RP11-195F19.9/RP11-305L7.3/LOC105376805/SLC25A25-AS1/LOC100272217/LOC105376322/LINC00685/ASMTL-AS1/LOC105373174/JPX,JPX_1/LINC00893/LOC105373378/ZNF32-AS1/LOC107984240/lnckb.6350/PPP3CB-AS1/lnckb.67246/lnckb.68310/lnckb.70528/lnckb.72551/lnckb.72552/lnckb.72827/lnckb.73155/lnckb.73201/LOC105378512/MIR210HG/AP006621.5/TCEB3-AS1/lnckb.79538/RP11-428C19.5/LOC102723539/lnckb.85565/LOC107984329/lnckb.88502/LOC105369344/CTD-3074O7.5/LOC107984421/lnckb.99007/RP11-629G13.1	NCKAP1/TRIP12/YME1L1/IPO7/CSNK2A1/UBE3C/RALGAPB/CLOCK/UBQLN1/EIF4G2/DPH3/OGFOD1/DHX29/AP3M1/SH3GLB1/ICE1/LDOC1L/FAM120A/KLHDC10/ARL8B
M3	GO_ION_GATED_CHANNEL_ACTIVITY	GO_ION_GATED_CHANNEL_ACTIVITY	0.0753866	0.623279	0.600331	MTMR6/HPN/TRPM4/ANO7	4	1013	177	lnckb.101486/lnckb.10374/lnckb.10909/lnckb.109126/lnckb.111443/lnckb.112170/lnckb.11457/lnckb.11531/lnckb.11555/lnckb.12024/lnckb.1290/lnckb.12978/lnckb.14346/lnckb.15734/lnckb.15882/lnckb.16538/lnckb.17924/lnckb.18464/lnckb.18465/lnckb.18466/lnckb.18793/lnckb.18897/lnckb.19192/lnckb.19381/lnckb.19480/lnckb.19534/lnckb.19598/lnckb.20255/lnckb.2045/lnckb.2102/lnckb.21084/lnckb.22681/lnckb.23505/lnckb.23517/lnckb.25293/lnckb.25605/lnckb.2570/lnckb.26290/lnckb.26767/lnckb.26899/lnckb.27682/lnckb.27700/lnckb.28651/lnckb.28710/lnckb.29042/lnckb.29408/lnckb.29414/lnckb.29601/lnckb.29676/lnckb.29823/lnckb.29893/lnckb.29898/lnckb.30263/lnckb.30295/lnckb.30594/lnckb.30600/lnckb.30661/lnckb.30765/lnckb.30821/lnckb.30925/lnckb.31139/lnckb.31180/lnckb.31759/lnckb.31760/lnckb.32042/lnckb.3220/lnckb.32853/lnckb.32902/lnckb.33216/lnckb.33396/lnckb.34018/lnckb.35113/lnckb.35465/lnckb.35740/lnckb.359/lnckb.3702/lnckb.37028/lnckb.37180/lnckb.37295/lnckb.37301/lnckb.3732/lnckb.37629/lnckb.37830/lnckb.37860/lnckb.379/lnckb.38030/lnckb.38164/lnckb.38168/lnckb.38714/lnckb.39367/lnckb.39441/lnckb.39442/lnckb.39494/lnckb.40899/lnckb.41200/lnckb.41508/lnckb.42154/lnckb.42733/lnckb.42968/lnckb.43565/lnckb.43652/lnckb.43667/lnckb.43879/lnckb.43881/lnckb.44224/lnckb.44981/lnckb.45191/lnckb.45320/lnckb.46072/lnckb.46186/lnckb.46279/lnckb.46608/lnckb.46644/lnckb.46693/lnckb.46957/lnckb.47441/lnckb.47509/lnckb.47629/lnckb.47704/lnckb.47867/lnckb.47933/lnckb.48019/lnckb.4826/lnckb.50079/lnckb.50230/lnckb.50802/lnckb.50814/lnckb.50931/lnckb.51829/lnckb.52180/lnckb.52221/lnckb.52582/lnckb.52725/lnckb.53125/lnckb.5355/lnckb.54136/lnckb.5415/lnckb.54609/lnckb.55370/lnckb.56038/lnckb.568/lnckb.56840/lnckb.56967/lnckb.57151/lnckb.57400/lnckb.57422/lnckb.57791/lnckb.58288/lnckb.58953/lnckb.59023/lnckb.6032/lnckb.6348/lnckb.6350/lnckb.6500/lnckb.67246/lnckb.68310/lnckb.70528/lnckb.72551/lnckb.72552/lnckb.72827/lnckb.73155/lnckb.73201/lnckb.7354/lnckb.7705/lnckb.7725/lnckb.777/lnckb.79538/lnckb.8254/lnckb.8418/lnckb.85565/lnckb.8602/lnckb.88502/lnckb.9112/lnckb.9220/lnckb.9444/lnckb.99007/lnckb.9999	lnckb.101486/ST3GAL4-AS1/A2M-AS1/lnckb.109126/lnckb.111443/lnckb.112170/LOC102723757/LOC105369755/LOC105369760/TMEM5-AS1/LOC107984944/NRAV/MYCBP2-AS1/RP11-840I19.3/RP11-109N23.4/LOC107987209/FBXO22-AS1/lnckb.18464/RP11-299G20.5/LOC100507472/SNHG9/RP11-473M20.9/LOC105371102/LOC107984826/LOC105371159/RP11-455F5.6/FBXL19-AS1/VAC14-AS1,RP11-424M24.3/RP11-486G15.2/LOC105378828/LOC105371501/CACNA1G-AS1/LOC107987250/LINC00482/LOC101928631/CTC-325H20.8/LOC100996251/CTC-459F4.3/CTC-490E21.11/LOC105372411/ZNF582-AS1/AC007228.5/AC019048.1/RP11-214N9.1/GTF3C2-AS1/LOC105374584/RP11-333I13.1/LOC105377633/LOC105374778/AC007040.6/DCTN1-AS1/INO80B-WBP1/LINC01125/LOC107985923/RP11-395L14.18/AC024704.2/STEAP3-AS1/AC068282.3/LOC101927924/DARS-AS1/LOC107985954/LOC105373716/LOC107985786/LOC101927741/CATIP-AS2/UBE2Q1-AS1/PCNA-AS1/LOC105372520/LOC107985400/RP3-477O4.14/STX16-NPEPL1/AC006946.16/MIATNB/RP1-293L6.1/RP5-1113E3.3/RP11-576I22.2/RP4-613B23.1/KIF9-AS1/SEMA3F-AS1/SEMA3B-AS1/PIGC/RP11-154H23.3/HP09053/ZBTB11-AS1/MTOR-AS1/lnckb.38030/RP11-299J3.8/LOC107984000/MBNL1-AS1/TMEM44-AS1/TM4SF19-TCTEX1D2/TM4SF19-AS1/AC055764.1/FAM13A-AS1/LINC01061/SMAD1-AS1/CTD-2228K2.7/LOC100132356/IPO11/LINC01023/LOC101927100/SEMA6A-AS1/C5orf56/LOC105379175/LOC107986454/LINC00847/RP1-90J20.8/EEF1E1-BLOC1S5/LOC100294145/RP3-340B19.3/LOC105375044/LOC105375097/LINC00680/LOC101928307/RP1-122O8.7/RP1-69D17.4/TARID/RP11-390P2.4/LOC105378035/lnckb.47867/EZR-AS1/CAHM/RP5-1061H20.4/AC002480.4/LOC100506497/LOC644794/LINC01372/lnckb.50931/RP11-448A19.1/lnckb.52180/LINC00996/LOC100287015/LOC101929290/RBPMS-AS1/LINC00702/lnckb.54136/RP11-536K7.3/CTA-204B4.2/RP11-195F19.9/RP11-305L7.3/LOC105376805/SLC25A25-AS1/LOC100272217/LOC105376322/LINC00685/ASMTL-AS1/LOC105373174/JPX,JPX_1/LINC00893/LOC105373378/ZNF32-AS1/LOC107984240/lnckb.6350/PPP3CB-AS1/lnckb.67246/lnckb.68310/lnckb.70528/lnckb.72551/lnckb.72552/lnckb.72827/lnckb.73155/lnckb.73201/LOC105378512/MIR210HG/AP006621.5/TCEB3-AS1/lnckb.79538/RP11-428C19.5/LOC102723539/lnckb.85565/LOC107984329/lnckb.88502/LOC105369344/CTD-3074O7.5/LOC107984421/lnckb.99007/RP11-629G13.1	NCKAP1/TRIP12/YME1L1/IPO7/CSNK2A1/UBE3C/RALGAPB/CLOCK/UBQLN1/EIF4G2/DPH3/OGFOD1/DHX29/AP3M1/SH3GLB1/ICE1/LDOC1L/FAM120A/KLHDC10/ARL8B
M3	GO_REGULATION_OF_MITOCHONDRIAL_OUTER_MEMBRANE_PERMEABILIZATION_INVOLVED_IN_APOPTOTIC_SIGNALING_PATHWAY	GO_REGULATION_OF_MITOCHONDRIAL_OUTER_MEMBRANE_PERMEABILIZATION_INVOLVED_IN_APOPTOTIC_SIGNALING_PATHWAY	0.0753866	0.623279	0.600331	SIVA1/TMEM102/YWHAG/BAD	4	1013	177	lnckb.101486/lnckb.10374/lnckb.10909/lnckb.109126/lnckb.111443/lnckb.112170/lnckb.11457/lnckb.11531/lnckb.11555/lnckb.12024/lnckb.1290/lnckb.12978/lnckb.14346/lnckb.15734/lnckb.15882/lnckb.16538/lnckb.17924/lnckb.18464/lnckb.18465/lnckb.18466/lnckb.18793/lnckb.18897/lnckb.19192/lnckb.19381/lnckb.19480/lnckb.19534/lnckb.19598/lnckb.20255/lnckb.2045/lnckb.2102/lnckb.21084/lnckb.22681/lnckb.23505/lnckb.23517/lnckb.25293/lnckb.25605/lnckb.2570/lnckb.26290/lnckb.26767/lnckb.26899/lnckb.27682/lnckb.27700/lnckb.28651/lnckb.28710/lnckb.29042/lnckb.29408/lnckb.29414/lnckb.29601/lnckb.29676/lnckb.29823/lnckb.29893/lnckb.29898/lnckb.30263/lnckb.30295/lnckb.30594/lnckb.30600/lnckb.30661/lnckb.30765/lnckb.30821/lnckb.30925/lnckb.31139/lnckb.31180/lnckb.31759/lnckb.31760/lnckb.32042/lnckb.3220/lnckb.32853/lnckb.32902/lnckb.33216/lnckb.33396/lnckb.34018/lnckb.35113/lnckb.35465/lnckb.35740/lnckb.359/lnckb.3702/lnckb.37028/lnckb.37180/lnckb.37295/lnckb.37301/lnckb.3732/lnckb.37629/lnckb.37830/lnckb.37860/lnckb.379/lnckb.38030/lnckb.38164/lnckb.38168/lnckb.38714/lnckb.39367/lnckb.39441/lnckb.39442/lnckb.39494/lnckb.40899/lnckb.41200/lnckb.41508/lnckb.42154/lnckb.42733/lnckb.42968/lnckb.43565/lnckb.43652/lnckb.43667/lnckb.43879/lnckb.43881/lnckb.44224/lnckb.44981/lnckb.45191/lnckb.45320/lnckb.46072/lnckb.46186/lnckb.46279/lnckb.46608/lnckb.46644/lnckb.46693/lnckb.46957/lnckb.47441/lnckb.47509/lnckb.47629/lnckb.47704/lnckb.47867/lnckb.47933/lnckb.48019/lnckb.4826/lnckb.50079/lnckb.50230/lnckb.50802/lnckb.50814/lnckb.50931/lnckb.51829/lnckb.52180/lnckb.52221/lnckb.52582/lnckb.52725/lnckb.53125/lnckb.5355/lnckb.54136/lnckb.5415/lnckb.54609/lnckb.55370/lnckb.56038/lnckb.568/lnckb.56840/lnckb.56967/lnckb.57151/lnckb.57400/lnckb.57422/lnckb.57791/lnckb.58288/lnckb.58953/lnckb.59023/lnckb.6032/lnckb.6348/lnckb.6350/lnckb.6500/lnckb.67246/lnckb.68310/lnckb.70528/lnckb.72551/lnckb.72552/lnckb.72827/lnckb.73155/lnckb.73201/lnckb.7354/lnckb.7705/lnckb.7725/lnckb.777/lnckb.79538/lnckb.8254/lnckb.8418/lnckb.85565/lnckb.8602/lnckb.88502/lnckb.9112/lnckb.9220/lnckb.9444/lnckb.99007/lnckb.9999	lnckb.101486/ST3GAL4-AS1/A2M-AS1/lnckb.109126/lnckb.111443/lnckb.112170/LOC102723757/LOC105369755/LOC105369760/TMEM5-AS1/LOC107984944/NRAV/MYCBP2-AS1/RP11-840I19.3/RP11-109N23.4/LOC107987209/FBXO22-AS1/lnckb.18464/RP11-299G20.5/LOC100507472/SNHG9/RP11-473M20.9/LOC105371102/LOC107984826/LOC105371159/RP11-455F5.6/FBXL19-AS1/VAC14-AS1,RP11-424M24.3/RP11-486G15.2/LOC105378828/LOC105371501/CACNA1G-AS1/LOC107987250/LINC00482/LOC101928631/CTC-325H20.8/LOC100996251/CTC-459F4.3/CTC-490E21.11/LOC105372411/ZNF582-AS1/AC007228.5/AC019048.1/RP11-214N9.1/GTF3C2-AS1/LOC105374584/RP11-333I13.1/LOC105377633/LOC105374778/AC007040.6/DCTN1-AS1/INO80B-WBP1/LINC01125/LOC107985923/RP11-395L14.18/AC024704.2/STEAP3-AS1/AC068282.3/LOC101927924/DARS-AS1/LOC107985954/LOC105373716/LOC107985786/LOC101927741/CATIP-AS2/UBE2Q1-AS1/PCNA-AS1/LOC105372520/LOC107985400/RP3-477O4.14/STX16-NPEPL1/AC006946.16/MIATNB/RP1-293L6.1/RP5-1113E3.3/RP11-576I22.2/RP4-613B23.1/KIF9-AS1/SEMA3F-AS1/SEMA3B-AS1/PIGC/RP11-154H23.3/HP09053/ZBTB11-AS1/MTOR-AS1/lnckb.38030/RP11-299J3.8/LOC107984000/MBNL1-AS1/TMEM44-AS1/TM4SF19-TCTEX1D2/TM4SF19-AS1/AC055764.1/FAM13A-AS1/LINC01061/SMAD1-AS1/CTD-2228K2.7/LOC100132356/IPO11/LINC01023/LOC101927100/SEMA6A-AS1/C5orf56/LOC105379175/LOC107986454/LINC00847/RP1-90J20.8/EEF1E1-BLOC1S5/LOC100294145/RP3-340B19.3/LOC105375044/LOC105375097/LINC00680/LOC101928307/RP1-122O8.7/RP1-69D17.4/TARID/RP11-390P2.4/LOC105378035/lnckb.47867/EZR-AS1/CAHM/RP5-1061H20.4/AC002480.4/LOC100506497/LOC644794/LINC01372/lnckb.50931/RP11-448A19.1/lnckb.52180/LINC00996/LOC100287015/LOC101929290/RBPMS-AS1/LINC00702/lnckb.54136/RP11-536K7.3/CTA-204B4.2/RP11-195F19.9/RP11-305L7.3/LOC105376805/SLC25A25-AS1/LOC100272217/LOC105376322/LINC00685/ASMTL-AS1/LOC105373174/JPX,JPX_1/LINC00893/LOC105373378/ZNF32-AS1/LOC107984240/lnckb.6350/PPP3CB-AS1/lnckb.67246/lnckb.68310/lnckb.70528/lnckb.72551/lnckb.72552/lnckb.72827/lnckb.73155/lnckb.73201/LOC105378512/MIR210HG/AP006621.5/TCEB3-AS1/lnckb.79538/RP11-428C19.5/LOC102723539/lnckb.85565/LOC107984329/lnckb.88502/LOC105369344/CTD-3074O7.5/LOC107984421/lnckb.99007/RP11-629G13.1	NCKAP1/TRIP12/YME1L1/IPO7/CSNK2A1/UBE3C/RALGAPB/CLOCK/UBQLN1/EIF4G2/DPH3/OGFOD1/DHX29/AP3M1/SH3GLB1/ICE1/LDOC1L/FAM120A/KLHDC10/ARL8B
M3	GO_STEROL_BINDING	GO_STEROL_BINDING	0.0753866	0.623279	0.600331	OSBPL7/PROM2/OSBPL2/CAV1	4	1013	177	lnckb.101486/lnckb.10374/lnckb.10909/lnckb.109126/lnckb.111443/lnckb.112170/lnckb.11457/lnckb.11531/lnckb.11555/lnckb.12024/lnckb.1290/lnckb.12978/lnckb.14346/lnckb.15734/lnckb.15882/lnckb.16538/lnckb.17924/lnckb.18464/lnckb.18465/lnckb.18466/lnckb.18793/lnckb.18897/lnckb.19192/lnckb.19381/lnckb.19480/lnckb.19534/lnckb.19598/lnckb.20255/lnckb.2045/lnckb.2102/lnckb.21084/lnckb.22681/lnckb.23505/lnckb.23517/lnckb.25293/lnckb.25605/lnckb.2570/lnckb.26290/lnckb.26767/lnckb.26899/lnckb.27682/lnckb.27700/lnckb.28651/lnckb.28710/lnckb.29042/lnckb.29408/lnckb.29414/lnckb.29601/lnckb.29676/lnckb.29823/lnckb.29893/lnckb.29898/lnckb.30263/lnckb.30295/lnckb.30594/lnckb.30600/lnckb.30661/lnckb.30765/lnckb.30821/lnckb.30925/lnckb.31139/lnckb.31180/lnckb.31759/lnckb.31760/lnckb.32042/lnckb.3220/lnckb.32853/lnckb.32902/lnckb.33216/lnckb.33396/lnckb.34018/lnckb.35113/lnckb.35465/lnckb.35740/lnckb.359/lnckb.3702/lnckb.37028/lnckb.37180/lnckb.37295/lnckb.37301/lnckb.3732/lnckb.37629/lnckb.37830/lnckb.37860/lnckb.379/lnckb.38030/lnckb.38164/lnckb.38168/lnckb.38714/lnckb.39367/lnckb.39441/lnckb.39442/lnckb.39494/lnckb.40899/lnckb.41200/lnckb.41508/lnckb.42154/lnckb.42733/lnckb.42968/lnckb.43565/lnckb.43652/lnckb.43667/lnckb.43879/lnckb.43881/lnckb.44224/lnckb.44981/lnckb.45191/lnckb.45320/lnckb.46072/lnckb.46186/lnckb.46279/lnckb.46608/lnckb.46644/lnckb.46693/lnckb.46957/lnckb.47441/lnckb.47509/lnckb.47629/lnckb.47704/lnckb.47867/lnckb.47933/lnckb.48019/lnckb.4826/lnckb.50079/lnckb.50230/lnckb.50802/lnckb.50814/lnckb.50931/lnckb.51829/lnckb.52180/lnckb.52221/lnckb.52582/lnckb.52725/lnckb.53125/lnckb.5355/lnckb.54136/lnckb.5415/lnckb.54609/lnckb.55370/lnckb.56038/lnckb.568/lnckb.56840/lnckb.56967/lnckb.57151/lnckb.57400/lnckb.57422/lnckb.57791/lnckb.58288/lnckb.58953/lnckb.59023/lnckb.6032/lnckb.6348/lnckb.6350/lnckb.6500/lnckb.67246/lnckb.68310/lnckb.70528/lnckb.72551/lnckb.72552/lnckb.72827/lnckb.73155/lnckb.73201/lnckb.7354/lnckb.7705/lnckb.7725/lnckb.777/lnckb.79538/lnckb.8254/lnckb.8418/lnckb.85565/lnckb.8602/lnckb.88502/lnckb.9112/lnckb.9220/lnckb.9444/lnckb.99007/lnckb.9999	lnckb.101486/ST3GAL4-AS1/A2M-AS1/lnckb.109126/lnckb.111443/lnckb.112170/LOC102723757/LOC105369755/LOC105369760/TMEM5-AS1/LOC107984944/NRAV/MYCBP2-AS1/RP11-840I19.3/RP11-109N23.4/LOC107987209/FBXO22-AS1/lnckb.18464/RP11-299G20.5/LOC100507472/SNHG9/RP11-473M20.9/LOC105371102/LOC107984826/LOC105371159/RP11-455F5.6/FBXL19-AS1/VAC14-AS1,RP11-424M24.3/RP11-486G15.2/LOC105378828/LOC105371501/CACNA1G-AS1/LOC107987250/LINC00482/LOC101928631/CTC-325H20.8/LOC100996251/CTC-459F4.3/CTC-490E21.11/LOC105372411/ZNF582-AS1/AC007228.5/AC019048.1/RP11-214N9.1/GTF3C2-AS1/LOC105374584/RP11-333I13.1/LOC105377633/LOC105374778/AC007040.6/DCTN1-AS1/INO80B-WBP1/LINC01125/LOC107985923/RP11-395L14.18/AC024704.2/STEAP3-AS1/AC068282.3/LOC101927924/DARS-AS1/LOC107985954/LOC105373716/LOC107985786/LOC101927741/CATIP-AS2/UBE2Q1-AS1/PCNA-AS1/LOC105372520/LOC107985400/RP3-477O4.14/STX16-NPEPL1/AC006946.16/MIATNB/RP1-293L6.1/RP5-1113E3.3/RP11-576I22.2/RP4-613B23.1/KIF9-AS1/SEMA3F-AS1/SEMA3B-AS1/PIGC/RP11-154H23.3/HP09053/ZBTB11-AS1/MTOR-AS1/lnckb.38030/RP11-299J3.8/LOC107984000/MBNL1-AS1/TMEM44-AS1/TM4SF19-TCTEX1D2/TM4SF19-AS1/AC055764.1/FAM13A-AS1/LINC01061/SMAD1-AS1/CTD-2228K2.7/LOC100132356/IPO11/LINC01023/LOC101927100/SEMA6A-AS1/C5orf56/LOC105379175/LOC107986454/LINC00847/RP1-90J20.8/EEF1E1-BLOC1S5/LOC100294145/RP3-340B19.3/LOC105375044/LOC105375097/LINC00680/LOC101928307/RP1-122O8.7/RP1-69D17.4/TARID/RP11-390P2.4/LOC105378035/lnckb.47867/EZR-AS1/CAHM/RP5-1061H20.4/AC002480.4/LOC100506497/LOC644794/LINC01372/lnckb.50931/RP11-448A19.1/lnckb.52180/LINC00996/LOC100287015/LOC101929290/RBPMS-AS1/LINC00702/lnckb.54136/RP11-536K7.3/CTA-204B4.2/RP11-195F19.9/RP11-305L7.3/LOC105376805/SLC25A25-AS1/LOC100272217/LOC105376322/LINC00685/ASMTL-AS1/LOC105373174/JPX,JPX_1/LINC00893/LOC105373378/ZNF32-AS1/LOC107984240/lnckb.6350/PPP3CB-AS1/lnckb.67246/lnckb.68310/lnckb.70528/lnckb.72551/lnckb.72552/lnckb.72827/lnckb.73155/lnckb.73201/LOC105378512/MIR210HG/AP006621.5/TCEB3-AS1/lnckb.79538/RP11-428C19.5/LOC102723539/lnckb.85565/LOC107984329/lnckb.88502/LOC105369344/CTD-3074O7.5/LOC107984421/lnckb.99007/RP11-629G13.1	NCKAP1/TRIP12/YME1L1/IPO7/CSNK2A1/UBE3C/RALGAPB/CLOCK/UBQLN1/EIF4G2/DPH3/OGFOD1/DHX29/AP3M1/SH3GLB1/ICE1/LDOC1L/FAM120A/KLHDC10/ARL8B
M3	GO_REGULATION_OF_DEVELOPMENTAL_GROWTH	GO_REGULATION_OF_DEVELOPMENTAL_GROWTH	0.07561	0.623279	0.600331	MACF1/RNF6/LGMN/RAB11A/MT3/RTN4R/MTOR/HOPX/WWC2/SEMA6A/EZR/DLL1/SEMA3C/CHD7/PTK2/SEMA4G	16	1013	177	lnckb.101486/lnckb.10374/lnckb.10909/lnckb.109126/lnckb.111443/lnckb.112170/lnckb.11457/lnckb.11531/lnckb.11555/lnckb.12024/lnckb.1290/lnckb.12978/lnckb.14346/lnckb.15734/lnckb.15882/lnckb.16538/lnckb.17924/lnckb.18464/lnckb.18465/lnckb.18466/lnckb.18793/lnckb.18897/lnckb.19192/lnckb.19381/lnckb.19480/lnckb.19534/lnckb.19598/lnckb.20255/lnckb.2045/lnckb.2102/lnckb.21084/lnckb.22681/lnckb.23505/lnckb.23517/lnckb.25293/lnckb.25605/lnckb.2570/lnckb.26290/lnckb.26767/lnckb.26899/lnckb.27682/lnckb.27700/lnckb.28651/lnckb.28710/lnckb.29042/lnckb.29408/lnckb.29414/lnckb.29601/lnckb.29676/lnckb.29823/lnckb.29893/lnckb.29898/lnckb.30263/lnckb.30295/lnckb.30594/lnckb.30600/lnckb.30661/lnckb.30765/lnckb.30821/lnckb.30925/lnckb.31139/lnckb.31180/lnckb.31759/lnckb.31760/lnckb.32042/lnckb.3220/lnckb.32853/lnckb.32902/lnckb.33216/lnckb.33396/lnckb.34018/lnckb.35113/lnckb.35465/lnckb.35740/lnckb.359/lnckb.3702/lnckb.37028/lnckb.37180/lnckb.37295/lnckb.37301/lnckb.3732/lnckb.37629/lnckb.37830/lnckb.37860/lnckb.379/lnckb.38030/lnckb.38164/lnckb.38168/lnckb.38714/lnckb.39367/lnckb.39441/lnckb.39442/lnckb.39494/lnckb.40899/lnckb.41200/lnckb.41508/lnckb.42154/lnckb.42733/lnckb.42968/lnckb.43565/lnckb.43652/lnckb.43667/lnckb.43879/lnckb.43881/lnckb.44224/lnckb.44981/lnckb.45191/lnckb.45320/lnckb.46072/lnckb.46186/lnckb.46279/lnckb.46608/lnckb.46644/lnckb.46693/lnckb.46957/lnckb.47441/lnckb.47509/lnckb.47629/lnckb.47704/lnckb.47867/lnckb.47933/lnckb.48019/lnckb.4826/lnckb.50079/lnckb.50230/lnckb.50802/lnckb.50814/lnckb.50931/lnckb.51829/lnckb.52180/lnckb.52221/lnckb.52582/lnckb.52725/lnckb.53125/lnckb.5355/lnckb.54136/lnckb.5415/lnckb.54609/lnckb.55370/lnckb.56038/lnckb.568/lnckb.56840/lnckb.56967/lnckb.57151/lnckb.57400/lnckb.57422/lnckb.57791/lnckb.58288/lnckb.58953/lnckb.59023/lnckb.6032/lnckb.6348/lnckb.6350/lnckb.6500/lnckb.67246/lnckb.68310/lnckb.70528/lnckb.72551/lnckb.72552/lnckb.72827/lnckb.73155/lnckb.73201/lnckb.7354/lnckb.7705/lnckb.7725/lnckb.777/lnckb.79538/lnckb.8254/lnckb.8418/lnckb.85565/lnckb.8602/lnckb.88502/lnckb.9112/lnckb.9220/lnckb.9444/lnckb.99007/lnckb.9999	lnckb.101486/ST3GAL4-AS1/A2M-AS1/lnckb.109126/lnckb.111443/lnckb.112170/LOC102723757/LOC105369755/LOC105369760/TMEM5-AS1/LOC107984944/NRAV/MYCBP2-AS1/RP11-840I19.3/RP11-109N23.4/LOC107987209/FBXO22-AS1/lnckb.18464/RP11-299G20.5/LOC100507472/SNHG9/RP11-473M20.9/LOC105371102/LOC107984826/LOC105371159/RP11-455F5.6/FBXL19-AS1/VAC14-AS1,RP11-424M24.3/RP11-486G15.2/LOC105378828/LOC105371501/CACNA1G-AS1/LOC107987250/LINC00482/LOC101928631/CTC-325H20.8/LOC100996251/CTC-459F4.3/CTC-490E21.11/LOC105372411/ZNF582-AS1/AC007228.5/AC019048.1/RP11-214N9.1/GTF3C2-AS1/LOC105374584/RP11-333I13.1/LOC105377633/LOC105374778/AC007040.6/DCTN1-AS1/INO80B-WBP1/LINC01125/LOC107985923/RP11-395L14.18/AC024704.2/STEAP3-AS1/AC068282.3/LOC101927924/DARS-AS1/LOC107985954/LOC105373716/LOC107985786/LOC101927741/CATIP-AS2/UBE2Q1-AS1/PCNA-AS1/LOC105372520/LOC107985400/RP3-477O4.14/STX16-NPEPL1/AC006946.16/MIATNB/RP1-293L6.1/RP5-1113E3.3/RP11-576I22.2/RP4-613B23.1/KIF9-AS1/SEMA3F-AS1/SEMA3B-AS1/PIGC/RP11-154H23.3/HP09053/ZBTB11-AS1/MTOR-AS1/lnckb.38030/RP11-299J3.8/LOC107984000/MBNL1-AS1/TMEM44-AS1/TM4SF19-TCTEX1D2/TM4SF19-AS1/AC055764.1/FAM13A-AS1/LINC01061/SMAD1-AS1/CTD-2228K2.7/LOC100132356/IPO11/LINC01023/LOC101927100/SEMA6A-AS1/C5orf56/LOC105379175/LOC107986454/LINC00847/RP1-90J20.8/EEF1E1-BLOC1S5/LOC100294145/RP3-340B19.3/LOC105375044/LOC105375097/LINC00680/LOC101928307/RP1-122O8.7/RP1-69D17.4/TARID/RP11-390P2.4/LOC105378035/lnckb.47867/EZR-AS1/CAHM/RP5-1061H20.4/AC002480.4/LOC100506497/LOC644794/LINC01372/lnckb.50931/RP11-448A19.1/lnckb.52180/LINC00996/LOC100287015/LOC101929290/RBPMS-AS1/LINC00702/lnckb.54136/RP11-536K7.3/CTA-204B4.2/RP11-195F19.9/RP11-305L7.3/LOC105376805/SLC25A25-AS1/LOC100272217/LOC105376322/LINC00685/ASMTL-AS1/LOC105373174/JPX,JPX_1/LINC00893/LOC105373378/ZNF32-AS1/LOC107984240/lnckb.6350/PPP3CB-AS1/lnckb.67246/lnckb.68310/lnckb.70528/lnckb.72551/lnckb.72552/lnckb.72827/lnckb.73155/lnckb.73201/LOC105378512/MIR210HG/AP006621.5/TCEB3-AS1/lnckb.79538/RP11-428C19.5/LOC102723539/lnckb.85565/LOC107984329/lnckb.88502/LOC105369344/CTD-3074O7.5/LOC107984421/lnckb.99007/RP11-629G13.1	NCKAP1/TRIP12/YME1L1/IPO7/CSNK2A1/UBE3C/RALGAPB/CLOCK/UBQLN1/EIF4G2/DPH3/OGFOD1/DHX29/AP3M1/SH3GLB1/ICE1/LDOC1L/FAM120A/KLHDC10/ARL8B
M3	GO_GLYCOSYLATION	GO_GLYCOSYLATION	0.0757741	0.623279	0.600331	TMEM5/ALG11/COG7/FUT6/B3GNT2/DPM3/POFUT1/STT3B/CCDC126/DPY19L1/GOLGA2/MAN1B1/MAGT1/C1GALT1C1/MAN1C1	15	1013	177	lnckb.101486/lnckb.10374/lnckb.10909/lnckb.109126/lnckb.111443/lnckb.112170/lnckb.11457/lnckb.11531/lnckb.11555/lnckb.12024/lnckb.1290/lnckb.12978/lnckb.14346/lnckb.15734/lnckb.15882/lnckb.16538/lnckb.17924/lnckb.18464/lnckb.18465/lnckb.18466/lnckb.18793/lnckb.18897/lnckb.19192/lnckb.19381/lnckb.19480/lnckb.19534/lnckb.19598/lnckb.20255/lnckb.2045/lnckb.2102/lnckb.21084/lnckb.22681/lnckb.23505/lnckb.23517/lnckb.25293/lnckb.25605/lnckb.2570/lnckb.26290/lnckb.26767/lnckb.26899/lnckb.27682/lnckb.27700/lnckb.28651/lnckb.28710/lnckb.29042/lnckb.29408/lnckb.29414/lnckb.29601/lnckb.29676/lnckb.29823/lnckb.29893/lnckb.29898/lnckb.30263/lnckb.30295/lnckb.30594/lnckb.30600/lnckb.30661/lnckb.30765/lnckb.30821/lnckb.30925/lnckb.31139/lnckb.31180/lnckb.31759/lnckb.31760/lnckb.32042/lnckb.3220/lnckb.32853/lnckb.32902/lnckb.33216/lnckb.33396/lnckb.34018/lnckb.35113/lnckb.35465/lnckb.35740/lnckb.359/lnckb.3702/lnckb.37028/lnckb.37180/lnckb.37295/lnckb.37301/lnckb.3732/lnckb.37629/lnckb.37830/lnckb.37860/lnckb.379/lnckb.38030/lnckb.38164/lnckb.38168/lnckb.38714/lnckb.39367/lnckb.39441/lnckb.39442/lnckb.39494/lnckb.40899/lnckb.41200/lnckb.41508/lnckb.42154/lnckb.42733/lnckb.42968/lnckb.43565/lnckb.43652/lnckb.43667/lnckb.43879/lnckb.43881/lnckb.44224/lnckb.44981/lnckb.45191/lnckb.45320/lnckb.46072/lnckb.46186/lnckb.46279/lnckb.46608/lnckb.46644/lnckb.46693/lnckb.46957/lnckb.47441/lnckb.47509/lnckb.47629/lnckb.47704/lnckb.47867/lnckb.47933/lnckb.48019/lnckb.4826/lnckb.50079/lnckb.50230/lnckb.50802/lnckb.50814/lnckb.50931/lnckb.51829/lnckb.52180/lnckb.52221/lnckb.52582/lnckb.52725/lnckb.53125/lnckb.5355/lnckb.54136/lnckb.5415/lnckb.54609/lnckb.55370/lnckb.56038/lnckb.568/lnckb.56840/lnckb.56967/lnckb.57151/lnckb.57400/lnckb.57422/lnckb.57791/lnckb.58288/lnckb.58953/lnckb.59023/lnckb.6032/lnckb.6348/lnckb.6350/lnckb.6500/lnckb.67246/lnckb.68310/lnckb.70528/lnckb.72551/lnckb.72552/lnckb.72827/lnckb.73155/lnckb.73201/lnckb.7354/lnckb.7705/lnckb.7725/lnckb.777/lnckb.79538/lnckb.8254/lnckb.8418/lnckb.85565/lnckb.8602/lnckb.88502/lnckb.9112/lnckb.9220/lnckb.9444/lnckb.99007/lnckb.9999	lnckb.101486/ST3GAL4-AS1/A2M-AS1/lnckb.109126/lnckb.111443/lnckb.112170/LOC102723757/LOC105369755/LOC105369760/TMEM5-AS1/LOC107984944/NRAV/MYCBP2-AS1/RP11-840I19.3/RP11-109N23.4/LOC107987209/FBXO22-AS1/lnckb.18464/RP11-299G20.5/LOC100507472/SNHG9/RP11-473M20.9/LOC105371102/LOC107984826/LOC105371159/RP11-455F5.6/FBXL19-AS1/VAC14-AS1,RP11-424M24.3/RP11-486G15.2/LOC105378828/LOC105371501/CACNA1G-AS1/LOC107987250/LINC00482/LOC101928631/CTC-325H20.8/LOC100996251/CTC-459F4.3/CTC-490E21.11/LOC105372411/ZNF582-AS1/AC007228.5/AC019048.1/RP11-214N9.1/GTF3C2-AS1/LOC105374584/RP11-333I13.1/LOC105377633/LOC105374778/AC007040.6/DCTN1-AS1/INO80B-WBP1/LINC01125/LOC107985923/RP11-395L14.18/AC024704.2/STEAP3-AS1/AC068282.3/LOC101927924/DARS-AS1/LOC107985954/LOC105373716/LOC107985786/LOC101927741/CATIP-AS2/UBE2Q1-AS1/PCNA-AS1/LOC105372520/LOC107985400/RP3-477O4.14/STX16-NPEPL1/AC006946.16/MIATNB/RP1-293L6.1/RP5-1113E3.3/RP11-576I22.2/RP4-613B23.1/KIF9-AS1/SEMA3F-AS1/SEMA3B-AS1/PIGC/RP11-154H23.3/HP09053/ZBTB11-AS1/MTOR-AS1/lnckb.38030/RP11-299J3.8/LOC107984000/MBNL1-AS1/TMEM44-AS1/TM4SF19-TCTEX1D2/TM4SF19-AS1/AC055764.1/FAM13A-AS1/LINC01061/SMAD1-AS1/CTD-2228K2.7/LOC100132356/IPO11/LINC01023/LOC101927100/SEMA6A-AS1/C5orf56/LOC105379175/LOC107986454/LINC00847/RP1-90J20.8/EEF1E1-BLOC1S5/LOC100294145/RP3-340B19.3/LOC105375044/LOC105375097/LINC00680/LOC101928307/RP1-122O8.7/RP1-69D17.4/TARID/RP11-390P2.4/LOC105378035/lnckb.47867/EZR-AS1/CAHM/RP5-1061H20.4/AC002480.4/LOC100506497/LOC644794/LINC01372/lnckb.50931/RP11-448A19.1/lnckb.52180/LINC00996/LOC100287015/LOC101929290/RBPMS-AS1/LINC00702/lnckb.54136/RP11-536K7.3/CTA-204B4.2/RP11-195F19.9/RP11-305L7.3/LOC105376805/SLC25A25-AS1/LOC100272217/LOC105376322/LINC00685/ASMTL-AS1/LOC105373174/JPX,JPX_1/LINC00893/LOC105373378/ZNF32-AS1/LOC107984240/lnckb.6350/PPP3CB-AS1/lnckb.67246/lnckb.68310/lnckb.70528/lnckb.72551/lnckb.72552/lnckb.72827/lnckb.73155/lnckb.73201/LOC105378512/MIR210HG/AP006621.5/TCEB3-AS1/lnckb.79538/RP11-428C19.5/LOC102723539/lnckb.85565/LOC107984329/lnckb.88502/LOC105369344/CTD-3074O7.5/LOC107984421/lnckb.99007/RP11-629G13.1	NCKAP1/TRIP12/YME1L1/IPO7/CSNK2A1/UBE3C/RALGAPB/CLOCK/UBQLN1/EIF4G2/DPH3/OGFOD1/DHX29/AP3M1/SH3GLB1/ICE1/LDOC1L/FAM120A/KLHDC10/ARL8B
M3	GO_GENE_SILENCING_BY_RNA	GO_GENE_SILENCING_BY_RNA	0.0760823	0.623279	0.600331	IPO8/TDRD9/CNOT1/POLR2A/TSN/CNOT10/CNOT7/NCBP1/NUP214	9	1013	177	lnckb.101486/lnckb.10374/lnckb.10909/lnckb.109126/lnckb.111443/lnckb.112170/lnckb.11457/lnckb.11531/lnckb.11555/lnckb.12024/lnckb.1290/lnckb.12978/lnckb.14346/lnckb.15734/lnckb.15882/lnckb.16538/lnckb.17924/lnckb.18464/lnckb.18465/lnckb.18466/lnckb.18793/lnckb.18897/lnckb.19192/lnckb.19381/lnckb.19480/lnckb.19534/lnckb.19598/lnckb.20255/lnckb.2045/lnckb.2102/lnckb.21084/lnckb.22681/lnckb.23505/lnckb.23517/lnckb.25293/lnckb.25605/lnckb.2570/lnckb.26290/lnckb.26767/lnckb.26899/lnckb.27682/lnckb.27700/lnckb.28651/lnckb.28710/lnckb.29042/lnckb.29408/lnckb.29414/lnckb.29601/lnckb.29676/lnckb.29823/lnckb.29893/lnckb.29898/lnckb.30263/lnckb.30295/lnckb.30594/lnckb.30600/lnckb.30661/lnckb.30765/lnckb.30821/lnckb.30925/lnckb.31139/lnckb.31180/lnckb.31759/lnckb.31760/lnckb.32042/lnckb.3220/lnckb.32853/lnckb.32902/lnckb.33216/lnckb.33396/lnckb.34018/lnckb.35113/lnckb.35465/lnckb.35740/lnckb.359/lnckb.3702/lnckb.37028/lnckb.37180/lnckb.37295/lnckb.37301/lnckb.3732/lnckb.37629/lnckb.37830/lnckb.37860/lnckb.379/lnckb.38030/lnckb.38164/lnckb.38168/lnckb.38714/lnckb.39367/lnckb.39441/lnckb.39442/lnckb.39494/lnckb.40899/lnckb.41200/lnckb.41508/lnckb.42154/lnckb.42733/lnckb.42968/lnckb.43565/lnckb.43652/lnckb.43667/lnckb.43879/lnckb.43881/lnckb.44224/lnckb.44981/lnckb.45191/lnckb.45320/lnckb.46072/lnckb.46186/lnckb.46279/lnckb.46608/lnckb.46644/lnckb.46693/lnckb.46957/lnckb.47441/lnckb.47509/lnckb.47629/lnckb.47704/lnckb.47867/lnckb.47933/lnckb.48019/lnckb.4826/lnckb.50079/lnckb.50230/lnckb.50802/lnckb.50814/lnckb.50931/lnckb.51829/lnckb.52180/lnckb.52221/lnckb.52582/lnckb.52725/lnckb.53125/lnckb.5355/lnckb.54136/lnckb.5415/lnckb.54609/lnckb.55370/lnckb.56038/lnckb.568/lnckb.56840/lnckb.56967/lnckb.57151/lnckb.57400/lnckb.57422/lnckb.57791/lnckb.58288/lnckb.58953/lnckb.59023/lnckb.6032/lnckb.6348/lnckb.6350/lnckb.6500/lnckb.67246/lnckb.68310/lnckb.70528/lnckb.72551/lnckb.72552/lnckb.72827/lnckb.73155/lnckb.73201/lnckb.7354/lnckb.7705/lnckb.7725/lnckb.777/lnckb.79538/lnckb.8254/lnckb.8418/lnckb.85565/lnckb.8602/lnckb.88502/lnckb.9112/lnckb.9220/lnckb.9444/lnckb.99007/lnckb.9999	lnckb.101486/ST3GAL4-AS1/A2M-AS1/lnckb.109126/lnckb.111443/lnckb.112170/LOC102723757/LOC105369755/LOC105369760/TMEM5-AS1/LOC107984944/NRAV/MYCBP2-AS1/RP11-840I19.3/RP11-109N23.4/LOC107987209/FBXO22-AS1/lnckb.18464/RP11-299G20.5/LOC100507472/SNHG9/RP11-473M20.9/LOC105371102/LOC107984826/LOC105371159/RP11-455F5.6/FBXL19-AS1/VAC14-AS1,RP11-424M24.3/RP11-486G15.2/LOC105378828/LOC105371501/CACNA1G-AS1/LOC107987250/LINC00482/LOC101928631/CTC-325H20.8/LOC100996251/CTC-459F4.3/CTC-490E21.11/LOC105372411/ZNF582-AS1/AC007228.5/AC019048.1/RP11-214N9.1/GTF3C2-AS1/LOC105374584/RP11-333I13.1/LOC105377633/LOC105374778/AC007040.6/DCTN1-AS1/INO80B-WBP1/LINC01125/LOC107985923/RP11-395L14.18/AC024704.2/STEAP3-AS1/AC068282.3/LOC101927924/DARS-AS1/LOC107985954/LOC105373716/LOC107985786/LOC101927741/CATIP-AS2/UBE2Q1-AS1/PCNA-AS1/LOC105372520/LOC107985400/RP3-477O4.14/STX16-NPEPL1/AC006946.16/MIATNB/RP1-293L6.1/RP5-1113E3.3/RP11-576I22.2/RP4-613B23.1/KIF9-AS1/SEMA3F-AS1/SEMA3B-AS1/PIGC/RP11-154H23.3/HP09053/ZBTB11-AS1/MTOR-AS1/lnckb.38030/RP11-299J3.8/LOC107984000/MBNL1-AS1/TMEM44-AS1/TM4SF19-TCTEX1D2/TM4SF19-AS1/AC055764.1/FAM13A-AS1/LINC01061/SMAD1-AS1/CTD-2228K2.7/LOC100132356/IPO11/LINC01023/LOC101927100/SEMA6A-AS1/C5orf56/LOC105379175/LOC107986454/LINC00847/RP1-90J20.8/EEF1E1-BLOC1S5/LOC100294145/RP3-340B19.3/LOC105375044/LOC105375097/LINC00680/LOC101928307/RP1-122O8.7/RP1-69D17.4/TARID/RP11-390P2.4/LOC105378035/lnckb.47867/EZR-AS1/CAHM/RP5-1061H20.4/AC002480.4/LOC100506497/LOC644794/LINC01372/lnckb.50931/RP11-448A19.1/lnckb.52180/LINC00996/LOC100287015/LOC101929290/RBPMS-AS1/LINC00702/lnckb.54136/RP11-536K7.3/CTA-204B4.2/RP11-195F19.9/RP11-305L7.3/LOC105376805/SLC25A25-AS1/LOC100272217/LOC105376322/LINC00685/ASMTL-AS1/LOC105373174/JPX,JPX_1/LINC00893/LOC105373378/ZNF32-AS1/LOC107984240/lnckb.6350/PPP3CB-AS1/lnckb.67246/lnckb.68310/lnckb.70528/lnckb.72551/lnckb.72552/lnckb.72827/lnckb.73155/lnckb.73201/LOC105378512/MIR210HG/AP006621.5/TCEB3-AS1/lnckb.79538/RP11-428C19.5/LOC102723539/lnckb.85565/LOC107984329/lnckb.88502/LOC105369344/CTD-3074O7.5/LOC107984421/lnckb.99007/RP11-629G13.1	NCKAP1/TRIP12/YME1L1/IPO7/CSNK2A1/UBE3C/RALGAPB/CLOCK/UBQLN1/EIF4G2/DPH3/OGFOD1/DHX29/AP3M1/SH3GLB1/ICE1/LDOC1L/FAM120A/KLHDC10/ARL8B
M3	GO_CELLULAR_RESPONSE_TO_HYDROGEN_PEROXIDE	GO_CELLULAR_RESPONSE_TO_HYDROGEN_PEROXIDE	0.076731	0.623279	0.600331	KLF2/PDCD10/ECT2/KLF4/SETX	5	1013	177	lnckb.101486/lnckb.10374/lnckb.10909/lnckb.109126/lnckb.111443/lnckb.112170/lnckb.11457/lnckb.11531/lnckb.11555/lnckb.12024/lnckb.1290/lnckb.12978/lnckb.14346/lnckb.15734/lnckb.15882/lnckb.16538/lnckb.17924/lnckb.18464/lnckb.18465/lnckb.18466/lnckb.18793/lnckb.18897/lnckb.19192/lnckb.19381/lnckb.19480/lnckb.19534/lnckb.19598/lnckb.20255/lnckb.2045/lnckb.2102/lnckb.21084/lnckb.22681/lnckb.23505/lnckb.23517/lnckb.25293/lnckb.25605/lnckb.2570/lnckb.26290/lnckb.26767/lnckb.26899/lnckb.27682/lnckb.27700/lnckb.28651/lnckb.28710/lnckb.29042/lnckb.29408/lnckb.29414/lnckb.29601/lnckb.29676/lnckb.29823/lnckb.29893/lnckb.29898/lnckb.30263/lnckb.30295/lnckb.30594/lnckb.30600/lnckb.30661/lnckb.30765/lnckb.30821/lnckb.30925/lnckb.31139/lnckb.31180/lnckb.31759/lnckb.31760/lnckb.32042/lnckb.3220/lnckb.32853/lnckb.32902/lnckb.33216/lnckb.33396/lnckb.34018/lnckb.35113/lnckb.35465/lnckb.35740/lnckb.359/lnckb.3702/lnckb.37028/lnckb.37180/lnckb.37295/lnckb.37301/lnckb.3732/lnckb.37629/lnckb.37830/lnckb.37860/lnckb.379/lnckb.38030/lnckb.38164/lnckb.38168/lnckb.38714/lnckb.39367/lnckb.39441/lnckb.39442/lnckb.39494/lnckb.40899/lnckb.41200/lnckb.41508/lnckb.42154/lnckb.42733/lnckb.42968/lnckb.43565/lnckb.43652/lnckb.43667/lnckb.43879/lnckb.43881/lnckb.44224/lnckb.44981/lnckb.45191/lnckb.45320/lnckb.46072/lnckb.46186/lnckb.46279/lnckb.46608/lnckb.46644/lnckb.46693/lnckb.46957/lnckb.47441/lnckb.47509/lnckb.47629/lnckb.47704/lnckb.47867/lnckb.47933/lnckb.48019/lnckb.4826/lnckb.50079/lnckb.50230/lnckb.50802/lnckb.50814/lnckb.50931/lnckb.51829/lnckb.52180/lnckb.52221/lnckb.52582/lnckb.52725/lnckb.53125/lnckb.5355/lnckb.54136/lnckb.5415/lnckb.54609/lnckb.55370/lnckb.56038/lnckb.568/lnckb.56840/lnckb.56967/lnckb.57151/lnckb.57400/lnckb.57422/lnckb.57791/lnckb.58288/lnckb.58953/lnckb.59023/lnckb.6032/lnckb.6348/lnckb.6350/lnckb.6500/lnckb.67246/lnckb.68310/lnckb.70528/lnckb.72551/lnckb.72552/lnckb.72827/lnckb.73155/lnckb.73201/lnckb.7354/lnckb.7705/lnckb.7725/lnckb.777/lnckb.79538/lnckb.8254/lnckb.8418/lnckb.85565/lnckb.8602/lnckb.88502/lnckb.9112/lnckb.9220/lnckb.9444/lnckb.99007/lnckb.9999	lnckb.101486/ST3GAL4-AS1/A2M-AS1/lnckb.109126/lnckb.111443/lnckb.112170/LOC102723757/LOC105369755/LOC105369760/TMEM5-AS1/LOC107984944/NRAV/MYCBP2-AS1/RP11-840I19.3/RP11-109N23.4/LOC107987209/FBXO22-AS1/lnckb.18464/RP11-299G20.5/LOC100507472/SNHG9/RP11-473M20.9/LOC105371102/LOC107984826/LOC105371159/RP11-455F5.6/FBXL19-AS1/VAC14-AS1,RP11-424M24.3/RP11-486G15.2/LOC105378828/LOC105371501/CACNA1G-AS1/LOC107987250/LINC00482/LOC101928631/CTC-325H20.8/LOC100996251/CTC-459F4.3/CTC-490E21.11/LOC105372411/ZNF582-AS1/AC007228.5/AC019048.1/RP11-214N9.1/GTF3C2-AS1/LOC105374584/RP11-333I13.1/LOC105377633/LOC105374778/AC007040.6/DCTN1-AS1/INO80B-WBP1/LINC01125/LOC107985923/RP11-395L14.18/AC024704.2/STEAP3-AS1/AC068282.3/LOC101927924/DARS-AS1/LOC107985954/LOC105373716/LOC107985786/LOC101927741/CATIP-AS2/UBE2Q1-AS1/PCNA-AS1/LOC105372520/LOC107985400/RP3-477O4.14/STX16-NPEPL1/AC006946.16/MIATNB/RP1-293L6.1/RP5-1113E3.3/RP11-576I22.2/RP4-613B23.1/KIF9-AS1/SEMA3F-AS1/SEMA3B-AS1/PIGC/RP11-154H23.3/HP09053/ZBTB11-AS1/MTOR-AS1/lnckb.38030/RP11-299J3.8/LOC107984000/MBNL1-AS1/TMEM44-AS1/TM4SF19-TCTEX1D2/TM4SF19-AS1/AC055764.1/FAM13A-AS1/LINC01061/SMAD1-AS1/CTD-2228K2.7/LOC100132356/IPO11/LINC01023/LOC101927100/SEMA6A-AS1/C5orf56/LOC105379175/LOC107986454/LINC00847/RP1-90J20.8/EEF1E1-BLOC1S5/LOC100294145/RP3-340B19.3/LOC105375044/LOC105375097/LINC00680/LOC101928307/RP1-122O8.7/RP1-69D17.4/TARID/RP11-390P2.4/LOC105378035/lnckb.47867/EZR-AS1/CAHM/RP5-1061H20.4/AC002480.4/LOC100506497/LOC644794/LINC01372/lnckb.50931/RP11-448A19.1/lnckb.52180/LINC00996/LOC100287015/LOC101929290/RBPMS-AS1/LINC00702/lnckb.54136/RP11-536K7.3/CTA-204B4.2/RP11-195F19.9/RP11-305L7.3/LOC105376805/SLC25A25-AS1/LOC100272217/LOC105376322/LINC00685/ASMTL-AS1/LOC105373174/JPX,JPX_1/LINC00893/LOC105373378/ZNF32-AS1/LOC107984240/lnckb.6350/PPP3CB-AS1/lnckb.67246/lnckb.68310/lnckb.70528/lnckb.72551/lnckb.72552/lnckb.72827/lnckb.73155/lnckb.73201/LOC105378512/MIR210HG/AP006621.5/TCEB3-AS1/lnckb.79538/RP11-428C19.5/LOC102723539/lnckb.85565/LOC107984329/lnckb.88502/LOC105369344/CTD-3074O7.5/LOC107984421/lnckb.99007/RP11-629G13.1	NCKAP1/TRIP12/YME1L1/IPO7/CSNK2A1/UBE3C/RALGAPB/CLOCK/UBQLN1/EIF4G2/DPH3/OGFOD1/DHX29/AP3M1/SH3GLB1/ICE1/LDOC1L/FAM120A/KLHDC10/ARL8B
M3	GO_REGULATION_OF_PHOSPHOLIPID_METABOLIC_PROCESS	GO_REGULATION_OF_PHOSPHOLIPID_METABOLIC_PROCESS	0.076731	0.623279	0.600331	PIK3IP1/PTK2/KLF4/CDC42/AMBRA1	5	1013	177	lnckb.101486/lnckb.10374/lnckb.10909/lnckb.109126/lnckb.111443/lnckb.112170/lnckb.11457/lnckb.11531/lnckb.11555/lnckb.12024/lnckb.1290/lnckb.12978/lnckb.14346/lnckb.15734/lnckb.15882/lnckb.16538/lnckb.17924/lnckb.18464/lnckb.18465/lnckb.18466/lnckb.18793/lnckb.18897/lnckb.19192/lnckb.19381/lnckb.19480/lnckb.19534/lnckb.19598/lnckb.20255/lnckb.2045/lnckb.2102/lnckb.21084/lnckb.22681/lnckb.23505/lnckb.23517/lnckb.25293/lnckb.25605/lnckb.2570/lnckb.26290/lnckb.26767/lnckb.26899/lnckb.27682/lnckb.27700/lnckb.28651/lnckb.28710/lnckb.29042/lnckb.29408/lnckb.29414/lnckb.29601/lnckb.29676/lnckb.29823/lnckb.29893/lnckb.29898/lnckb.30263/lnckb.30295/lnckb.30594/lnckb.30600/lnckb.30661/lnckb.30765/lnckb.30821/lnckb.30925/lnckb.31139/lnckb.31180/lnckb.31759/lnckb.31760/lnckb.32042/lnckb.3220/lnckb.32853/lnckb.32902/lnckb.33216/lnckb.33396/lnckb.34018/lnckb.35113/lnckb.35465/lnckb.35740/lnckb.359/lnckb.3702/lnckb.37028/lnckb.37180/lnckb.37295/lnckb.37301/lnckb.3732/lnckb.37629/lnckb.37830/lnckb.37860/lnckb.379/lnckb.38030/lnckb.38164/lnckb.38168/lnckb.38714/lnckb.39367/lnckb.39441/lnckb.39442/lnckb.39494/lnckb.40899/lnckb.41200/lnckb.41508/lnckb.42154/lnckb.42733/lnckb.42968/lnckb.43565/lnckb.43652/lnckb.43667/lnckb.43879/lnckb.43881/lnckb.44224/lnckb.44981/lnckb.45191/lnckb.45320/lnckb.46072/lnckb.46186/lnckb.46279/lnckb.46608/lnckb.46644/lnckb.46693/lnckb.46957/lnckb.47441/lnckb.47509/lnckb.47629/lnckb.47704/lnckb.47867/lnckb.47933/lnckb.48019/lnckb.4826/lnckb.50079/lnckb.50230/lnckb.50802/lnckb.50814/lnckb.50931/lnckb.51829/lnckb.52180/lnckb.52221/lnckb.52582/lnckb.52725/lnckb.53125/lnckb.5355/lnckb.54136/lnckb.5415/lnckb.54609/lnckb.55370/lnckb.56038/lnckb.568/lnckb.56840/lnckb.56967/lnckb.57151/lnckb.57400/lnckb.57422/lnckb.57791/lnckb.58288/lnckb.58953/lnckb.59023/lnckb.6032/lnckb.6348/lnckb.6350/lnckb.6500/lnckb.67246/lnckb.68310/lnckb.70528/lnckb.72551/lnckb.72552/lnckb.72827/lnckb.73155/lnckb.73201/lnckb.7354/lnckb.7705/lnckb.7725/lnckb.777/lnckb.79538/lnckb.8254/lnckb.8418/lnckb.85565/lnckb.8602/lnckb.88502/lnckb.9112/lnckb.9220/lnckb.9444/lnckb.99007/lnckb.9999	lnckb.101486/ST3GAL4-AS1/A2M-AS1/lnckb.109126/lnckb.111443/lnckb.112170/LOC102723757/LOC105369755/LOC105369760/TMEM5-AS1/LOC107984944/NRAV/MYCBP2-AS1/RP11-840I19.3/RP11-109N23.4/LOC107987209/FBXO22-AS1/lnckb.18464/RP11-299G20.5/LOC100507472/SNHG9/RP11-473M20.9/LOC105371102/LOC107984826/LOC105371159/RP11-455F5.6/FBXL19-AS1/VAC14-AS1,RP11-424M24.3/RP11-486G15.2/LOC105378828/LOC105371501/CACNA1G-AS1/LOC107987250/LINC00482/LOC101928631/CTC-325H20.8/LOC100996251/CTC-459F4.3/CTC-490E21.11/LOC105372411/ZNF582-AS1/AC007228.5/AC019048.1/RP11-214N9.1/GTF3C2-AS1/LOC105374584/RP11-333I13.1/LOC105377633/LOC105374778/AC007040.6/DCTN1-AS1/INO80B-WBP1/LINC01125/LOC107985923/RP11-395L14.18/AC024704.2/STEAP3-AS1/AC068282.3/LOC101927924/DARS-AS1/LOC107985954/LOC105373716/LOC107985786/LOC101927741/CATIP-AS2/UBE2Q1-AS1/PCNA-AS1/LOC105372520/LOC107985400/RP3-477O4.14/STX16-NPEPL1/AC006946.16/MIATNB/RP1-293L6.1/RP5-1113E3.3/RP11-576I22.2/RP4-613B23.1/KIF9-AS1/SEMA3F-AS1/SEMA3B-AS1/PIGC/RP11-154H23.3/HP09053/ZBTB11-AS1/MTOR-AS1/lnckb.38030/RP11-299J3.8/LOC107984000/MBNL1-AS1/TMEM44-AS1/TM4SF19-TCTEX1D2/TM4SF19-AS1/AC055764.1/FAM13A-AS1/LINC01061/SMAD1-AS1/CTD-2228K2.7/LOC100132356/IPO11/LINC01023/LOC101927100/SEMA6A-AS1/C5orf56/LOC105379175/LOC107986454/LINC00847/RP1-90J20.8/EEF1E1-BLOC1S5/LOC100294145/RP3-340B19.3/LOC105375044/LOC105375097/LINC00680/LOC101928307/RP1-122O8.7/RP1-69D17.4/TARID/RP11-390P2.4/LOC105378035/lnckb.47867/EZR-AS1/CAHM/RP5-1061H20.4/AC002480.4/LOC100506497/LOC644794/LINC01372/lnckb.50931/RP11-448A19.1/lnckb.52180/LINC00996/LOC100287015/LOC101929290/RBPMS-AS1/LINC00702/lnckb.54136/RP11-536K7.3/CTA-204B4.2/RP11-195F19.9/RP11-305L7.3/LOC105376805/SLC25A25-AS1/LOC100272217/LOC105376322/LINC00685/ASMTL-AS1/LOC105373174/JPX,JPX_1/LINC00893/LOC105373378/ZNF32-AS1/LOC107984240/lnckb.6350/PPP3CB-AS1/lnckb.67246/lnckb.68310/lnckb.70528/lnckb.72551/lnckb.72552/lnckb.72827/lnckb.73155/lnckb.73201/LOC105378512/MIR210HG/AP006621.5/TCEB3-AS1/lnckb.79538/RP11-428C19.5/LOC102723539/lnckb.85565/LOC107984329/lnckb.88502/LOC105369344/CTD-3074O7.5/LOC107984421/lnckb.99007/RP11-629G13.1	NCKAP1/TRIP12/YME1L1/IPO7/CSNK2A1/UBE3C/RALGAPB/CLOCK/UBQLN1/EIF4G2/DPH3/OGFOD1/DHX29/AP3M1/SH3GLB1/ICE1/LDOC1L/FAM120A/KLHDC10/ARL8B
M3	GO_CHEMOREPELLENT_ACTIVITY	GO_CHEMOREPELLENT_ACTIVITY	0.0778972	0.623279	0.600331	SEMA6A/SEMA3C/SEMA4G	3	1013	177	lnckb.101486/lnckb.10374/lnckb.10909/lnckb.109126/lnckb.111443/lnckb.112170/lnckb.11457/lnckb.11531/lnckb.11555/lnckb.12024/lnckb.1290/lnckb.12978/lnckb.14346/lnckb.15734/lnckb.15882/lnckb.16538/lnckb.17924/lnckb.18464/lnckb.18465/lnckb.18466/lnckb.18793/lnckb.18897/lnckb.19192/lnckb.19381/lnckb.19480/lnckb.19534/lnckb.19598/lnckb.20255/lnckb.2045/lnckb.2102/lnckb.21084/lnckb.22681/lnckb.23505/lnckb.23517/lnckb.25293/lnckb.25605/lnckb.2570/lnckb.26290/lnckb.26767/lnckb.26899/lnckb.27682/lnckb.27700/lnckb.28651/lnckb.28710/lnckb.29042/lnckb.29408/lnckb.29414/lnckb.29601/lnckb.29676/lnckb.29823/lnckb.29893/lnckb.29898/lnckb.30263/lnckb.30295/lnckb.30594/lnckb.30600/lnckb.30661/lnckb.30765/lnckb.30821/lnckb.30925/lnckb.31139/lnckb.31180/lnckb.31759/lnckb.31760/lnckb.32042/lnckb.3220/lnckb.32853/lnckb.32902/lnckb.33216/lnckb.33396/lnckb.34018/lnckb.35113/lnckb.35465/lnckb.35740/lnckb.359/lnckb.3702/lnckb.37028/lnckb.37180/lnckb.37295/lnckb.37301/lnckb.3732/lnckb.37629/lnckb.37830/lnckb.37860/lnckb.379/lnckb.38030/lnckb.38164/lnckb.38168/lnckb.38714/lnckb.39367/lnckb.39441/lnckb.39442/lnckb.39494/lnckb.40899/lnckb.41200/lnckb.41508/lnckb.42154/lnckb.42733/lnckb.42968/lnckb.43565/lnckb.43652/lnckb.43667/lnckb.43879/lnckb.43881/lnckb.44224/lnckb.44981/lnckb.45191/lnckb.45320/lnckb.46072/lnckb.46186/lnckb.46279/lnckb.46608/lnckb.46644/lnckb.46693/lnckb.46957/lnckb.47441/lnckb.47509/lnckb.47629/lnckb.47704/lnckb.47867/lnckb.47933/lnckb.48019/lnckb.4826/lnckb.50079/lnckb.50230/lnckb.50802/lnckb.50814/lnckb.50931/lnckb.51829/lnckb.52180/lnckb.52221/lnckb.52582/lnckb.52725/lnckb.53125/lnckb.5355/lnckb.54136/lnckb.5415/lnckb.54609/lnckb.55370/lnckb.56038/lnckb.568/lnckb.56840/lnckb.56967/lnckb.57151/lnckb.57400/lnckb.57422/lnckb.57791/lnckb.58288/lnckb.58953/lnckb.59023/lnckb.6032/lnckb.6348/lnckb.6350/lnckb.6500/lnckb.67246/lnckb.68310/lnckb.70528/lnckb.72551/lnckb.72552/lnckb.72827/lnckb.73155/lnckb.73201/lnckb.7354/lnckb.7705/lnckb.7725/lnckb.777/lnckb.79538/lnckb.8254/lnckb.8418/lnckb.85565/lnckb.8602/lnckb.88502/lnckb.9112/lnckb.9220/lnckb.9444/lnckb.99007/lnckb.9999	lnckb.101486/ST3GAL4-AS1/A2M-AS1/lnckb.109126/lnckb.111443/lnckb.112170/LOC102723757/LOC105369755/LOC105369760/TMEM5-AS1/LOC107984944/NRAV/MYCBP2-AS1/RP11-840I19.3/RP11-109N23.4/LOC107987209/FBXO22-AS1/lnckb.18464/RP11-299G20.5/LOC100507472/SNHG9/RP11-473M20.9/LOC105371102/LOC107984826/LOC105371159/RP11-455F5.6/FBXL19-AS1/VAC14-AS1,RP11-424M24.3/RP11-486G15.2/LOC105378828/LOC105371501/CACNA1G-AS1/LOC107987250/LINC00482/LOC101928631/CTC-325H20.8/LOC100996251/CTC-459F4.3/CTC-490E21.11/LOC105372411/ZNF582-AS1/AC007228.5/AC019048.1/RP11-214N9.1/GTF3C2-AS1/LOC105374584/RP11-333I13.1/LOC105377633/LOC105374778/AC007040.6/DCTN1-AS1/INO80B-WBP1/LINC01125/LOC107985923/RP11-395L14.18/AC024704.2/STEAP3-AS1/AC068282.3/LOC101927924/DARS-AS1/LOC107985954/LOC105373716/LOC107985786/LOC101927741/CATIP-AS2/UBE2Q1-AS1/PCNA-AS1/LOC105372520/LOC107985400/RP3-477O4.14/STX16-NPEPL1/AC006946.16/MIATNB/RP1-293L6.1/RP5-1113E3.3/RP11-576I22.2/RP4-613B23.1/KIF9-AS1/SEMA3F-AS1/SEMA3B-AS1/PIGC/RP11-154H23.3/HP09053/ZBTB11-AS1/MTOR-AS1/lnckb.38030/RP11-299J3.8/LOC107984000/MBNL1-AS1/TMEM44-AS1/TM4SF19-TCTEX1D2/TM4SF19-AS1/AC055764.1/FAM13A-AS1/LINC01061/SMAD1-AS1/CTD-2228K2.7/LOC100132356/IPO11/LINC01023/LOC101927100/SEMA6A-AS1/C5orf56/LOC105379175/LOC107986454/LINC00847/RP1-90J20.8/EEF1E1-BLOC1S5/LOC100294145/RP3-340B19.3/LOC105375044/LOC105375097/LINC00680/LOC101928307/RP1-122O8.7/RP1-69D17.4/TARID/RP11-390P2.4/LOC105378035/lnckb.47867/EZR-AS1/CAHM/RP5-1061H20.4/AC002480.4/LOC100506497/LOC644794/LINC01372/lnckb.50931/RP11-448A19.1/lnckb.52180/LINC00996/LOC100287015/LOC101929290/RBPMS-AS1/LINC00702/lnckb.54136/RP11-536K7.3/CTA-204B4.2/RP11-195F19.9/RP11-305L7.3/LOC105376805/SLC25A25-AS1/LOC100272217/LOC105376322/LINC00685/ASMTL-AS1/LOC105373174/JPX,JPX_1/LINC00893/LOC105373378/ZNF32-AS1/LOC107984240/lnckb.6350/PPP3CB-AS1/lnckb.67246/lnckb.68310/lnckb.70528/lnckb.72551/lnckb.72552/lnckb.72827/lnckb.73155/lnckb.73201/LOC105378512/MIR210HG/AP006621.5/TCEB3-AS1/lnckb.79538/RP11-428C19.5/LOC102723539/lnckb.85565/LOC107984329/lnckb.88502/LOC105369344/CTD-3074O7.5/LOC107984421/lnckb.99007/RP11-629G13.1	NCKAP1/TRIP12/YME1L1/IPO7/CSNK2A1/UBE3C/RALGAPB/CLOCK/UBQLN1/EIF4G2/DPH3/OGFOD1/DHX29/AP3M1/SH3GLB1/ICE1/LDOC1L/FAM120A/KLHDC10/ARL8B
M3	GO_CLATHRIN_ADAPTOR_COMPLEX	GO_CLATHRIN_ADAPTOR_COMPLEX	0.0778972	0.623279	0.600331	AP1G1/AP2B1/AP3M1	3	1013	177	lnckb.101486/lnckb.10374/lnckb.10909/lnckb.109126/lnckb.111443/lnckb.112170/lnckb.11457/lnckb.11531/lnckb.11555/lnckb.12024/lnckb.1290/lnckb.12978/lnckb.14346/lnckb.15734/lnckb.15882/lnckb.16538/lnckb.17924/lnckb.18464/lnckb.18465/lnckb.18466/lnckb.18793/lnckb.18897/lnckb.19192/lnckb.19381/lnckb.19480/lnckb.19534/lnckb.19598/lnckb.20255/lnckb.2045/lnckb.2102/lnckb.21084/lnckb.22681/lnckb.23505/lnckb.23517/lnckb.25293/lnckb.25605/lnckb.2570/lnckb.26290/lnckb.26767/lnckb.26899/lnckb.27682/lnckb.27700/lnckb.28651/lnckb.28710/lnckb.29042/lnckb.29408/lnckb.29414/lnckb.29601/lnckb.29676/lnckb.29823/lnckb.29893/lnckb.29898/lnckb.30263/lnckb.30295/lnckb.30594/lnckb.30600/lnckb.30661/lnckb.30765/lnckb.30821/lnckb.30925/lnckb.31139/lnckb.31180/lnckb.31759/lnckb.31760/lnckb.32042/lnckb.3220/lnckb.32853/lnckb.32902/lnckb.33216/lnckb.33396/lnckb.34018/lnckb.35113/lnckb.35465/lnckb.35740/lnckb.359/lnckb.3702/lnckb.37028/lnckb.37180/lnckb.37295/lnckb.37301/lnckb.3732/lnckb.37629/lnckb.37830/lnckb.37860/lnckb.379/lnckb.38030/lnckb.38164/lnckb.38168/lnckb.38714/lnckb.39367/lnckb.39441/lnckb.39442/lnckb.39494/lnckb.40899/lnckb.41200/lnckb.41508/lnckb.42154/lnckb.42733/lnckb.42968/lnckb.43565/lnckb.43652/lnckb.43667/lnckb.43879/lnckb.43881/lnckb.44224/lnckb.44981/lnckb.45191/lnckb.45320/lnckb.46072/lnckb.46186/lnckb.46279/lnckb.46608/lnckb.46644/lnckb.46693/lnckb.46957/lnckb.47441/lnckb.47509/lnckb.47629/lnckb.47704/lnckb.47867/lnckb.47933/lnckb.48019/lnckb.4826/lnckb.50079/lnckb.50230/lnckb.50802/lnckb.50814/lnckb.50931/lnckb.51829/lnckb.52180/lnckb.52221/lnckb.52582/lnckb.52725/lnckb.53125/lnckb.5355/lnckb.54136/lnckb.5415/lnckb.54609/lnckb.55370/lnckb.56038/lnckb.568/lnckb.56840/lnckb.56967/lnckb.57151/lnckb.57400/lnckb.57422/lnckb.57791/lnckb.58288/lnckb.58953/lnckb.59023/lnckb.6032/lnckb.6348/lnckb.6350/lnckb.6500/lnckb.67246/lnckb.68310/lnckb.70528/lnckb.72551/lnckb.72552/lnckb.72827/lnckb.73155/lnckb.73201/lnckb.7354/lnckb.7705/lnckb.7725/lnckb.777/lnckb.79538/lnckb.8254/lnckb.8418/lnckb.85565/lnckb.8602/lnckb.88502/lnckb.9112/lnckb.9220/lnckb.9444/lnckb.99007/lnckb.9999	lnckb.101486/ST3GAL4-AS1/A2M-AS1/lnckb.109126/lnckb.111443/lnckb.112170/LOC102723757/LOC105369755/LOC105369760/TMEM5-AS1/LOC107984944/NRAV/MYCBP2-AS1/RP11-840I19.3/RP11-109N23.4/LOC107987209/FBXO22-AS1/lnckb.18464/RP11-299G20.5/LOC100507472/SNHG9/RP11-473M20.9/LOC105371102/LOC107984826/LOC105371159/RP11-455F5.6/FBXL19-AS1/VAC14-AS1,RP11-424M24.3/RP11-486G15.2/LOC105378828/LOC105371501/CACNA1G-AS1/LOC107987250/LINC00482/LOC101928631/CTC-325H20.8/LOC100996251/CTC-459F4.3/CTC-490E21.11/LOC105372411/ZNF582-AS1/AC007228.5/AC019048.1/RP11-214N9.1/GTF3C2-AS1/LOC105374584/RP11-333I13.1/LOC105377633/LOC105374778/AC007040.6/DCTN1-AS1/INO80B-WBP1/LINC01125/LOC107985923/RP11-395L14.18/AC024704.2/STEAP3-AS1/AC068282.3/LOC101927924/DARS-AS1/LOC107985954/LOC105373716/LOC107985786/LOC101927741/CATIP-AS2/UBE2Q1-AS1/PCNA-AS1/LOC105372520/LOC107985400/RP3-477O4.14/STX16-NPEPL1/AC006946.16/MIATNB/RP1-293L6.1/RP5-1113E3.3/RP11-576I22.2/RP4-613B23.1/KIF9-AS1/SEMA3F-AS1/SEMA3B-AS1/PIGC/RP11-154H23.3/HP09053/ZBTB11-AS1/MTOR-AS1/lnckb.38030/RP11-299J3.8/LOC107984000/MBNL1-AS1/TMEM44-AS1/TM4SF19-TCTEX1D2/TM4SF19-AS1/AC055764.1/FAM13A-AS1/LINC01061/SMAD1-AS1/CTD-2228K2.7/LOC100132356/IPO11/LINC01023/LOC101927100/SEMA6A-AS1/C5orf56/LOC105379175/LOC107986454/LINC00847/RP1-90J20.8/EEF1E1-BLOC1S5/LOC100294145/RP3-340B19.3/LOC105375044/LOC105375097/LINC00680/LOC101928307/RP1-122O8.7/RP1-69D17.4/TARID/RP11-390P2.4/LOC105378035/lnckb.47867/EZR-AS1/CAHM/RP5-1061H20.4/AC002480.4/LOC100506497/LOC644794/LINC01372/lnckb.50931/RP11-448A19.1/lnckb.52180/LINC00996/LOC100287015/LOC101929290/RBPMS-AS1/LINC00702/lnckb.54136/RP11-536K7.3/CTA-204B4.2/RP11-195F19.9/RP11-305L7.3/LOC105376805/SLC25A25-AS1/LOC100272217/LOC105376322/LINC00685/ASMTL-AS1/LOC105373174/JPX,JPX_1/LINC00893/LOC105373378/ZNF32-AS1/LOC107984240/lnckb.6350/PPP3CB-AS1/lnckb.67246/lnckb.68310/lnckb.70528/lnckb.72551/lnckb.72552/lnckb.72827/lnckb.73155/lnckb.73201/LOC105378512/MIR210HG/AP006621.5/TCEB3-AS1/lnckb.79538/RP11-428C19.5/LOC102723539/lnckb.85565/LOC107984329/lnckb.88502/LOC105369344/CTD-3074O7.5/LOC107984421/lnckb.99007/RP11-629G13.1	NCKAP1/TRIP12/YME1L1/IPO7/CSNK2A1/UBE3C/RALGAPB/CLOCK/UBQLN1/EIF4G2/DPH3/OGFOD1/DHX29/AP3M1/SH3GLB1/ICE1/LDOC1L/FAM120A/KLHDC10/ARL8B
M3	GO_GOLGI_TO_VACUOLE_TRANSPORT	GO_GOLGI_TO_VACUOLE_TRANSPORT	0.0778972	0.623279	0.600331	AP1G1/TGOLN2/SYS1	3	1013	177	lnckb.101486/lnckb.10374/lnckb.10909/lnckb.109126/lnckb.111443/lnckb.112170/lnckb.11457/lnckb.11531/lnckb.11555/lnckb.12024/lnckb.1290/lnckb.12978/lnckb.14346/lnckb.15734/lnckb.15882/lnckb.16538/lnckb.17924/lnckb.18464/lnckb.18465/lnckb.18466/lnckb.18793/lnckb.18897/lnckb.19192/lnckb.19381/lnckb.19480/lnckb.19534/lnckb.19598/lnckb.20255/lnckb.2045/lnckb.2102/lnckb.21084/lnckb.22681/lnckb.23505/lnckb.23517/lnckb.25293/lnckb.25605/lnckb.2570/lnckb.26290/lnckb.26767/lnckb.26899/lnckb.27682/lnckb.27700/lnckb.28651/lnckb.28710/lnckb.29042/lnckb.29408/lnckb.29414/lnckb.29601/lnckb.29676/lnckb.29823/lnckb.29893/lnckb.29898/lnckb.30263/lnckb.30295/lnckb.30594/lnckb.30600/lnckb.30661/lnckb.30765/lnckb.30821/lnckb.30925/lnckb.31139/lnckb.31180/lnckb.31759/lnckb.31760/lnckb.32042/lnckb.3220/lnckb.32853/lnckb.32902/lnckb.33216/lnckb.33396/lnckb.34018/lnckb.35113/lnckb.35465/lnckb.35740/lnckb.359/lnckb.3702/lnckb.37028/lnckb.37180/lnckb.37295/lnckb.37301/lnckb.3732/lnckb.37629/lnckb.37830/lnckb.37860/lnckb.379/lnckb.38030/lnckb.38164/lnckb.38168/lnckb.38714/lnckb.39367/lnckb.39441/lnckb.39442/lnckb.39494/lnckb.40899/lnckb.41200/lnckb.41508/lnckb.42154/lnckb.42733/lnckb.42968/lnckb.43565/lnckb.43652/lnckb.43667/lnckb.43879/lnckb.43881/lnckb.44224/lnckb.44981/lnckb.45191/lnckb.45320/lnckb.46072/lnckb.46186/lnckb.46279/lnckb.46608/lnckb.46644/lnckb.46693/lnckb.46957/lnckb.47441/lnckb.47509/lnckb.47629/lnckb.47704/lnckb.47867/lnckb.47933/lnckb.48019/lnckb.4826/lnckb.50079/lnckb.50230/lnckb.50802/lnckb.50814/lnckb.50931/lnckb.51829/lnckb.52180/lnckb.52221/lnckb.52582/lnckb.52725/lnckb.53125/lnckb.5355/lnckb.54136/lnckb.5415/lnckb.54609/lnckb.55370/lnckb.56038/lnckb.568/lnckb.56840/lnckb.56967/lnckb.57151/lnckb.57400/lnckb.57422/lnckb.57791/lnckb.58288/lnckb.58953/lnckb.59023/lnckb.6032/lnckb.6348/lnckb.6350/lnckb.6500/lnckb.67246/lnckb.68310/lnckb.70528/lnckb.72551/lnckb.72552/lnckb.72827/lnckb.73155/lnckb.73201/lnckb.7354/lnckb.7705/lnckb.7725/lnckb.777/lnckb.79538/lnckb.8254/lnckb.8418/lnckb.85565/lnckb.8602/lnckb.88502/lnckb.9112/lnckb.9220/lnckb.9444/lnckb.99007/lnckb.9999	lnckb.101486/ST3GAL4-AS1/A2M-AS1/lnckb.109126/lnckb.111443/lnckb.112170/LOC102723757/LOC105369755/LOC105369760/TMEM5-AS1/LOC107984944/NRAV/MYCBP2-AS1/RP11-840I19.3/RP11-109N23.4/LOC107987209/FBXO22-AS1/lnckb.18464/RP11-299G20.5/LOC100507472/SNHG9/RP11-473M20.9/LOC105371102/LOC107984826/LOC105371159/RP11-455F5.6/FBXL19-AS1/VAC14-AS1,RP11-424M24.3/RP11-486G15.2/LOC105378828/LOC105371501/CACNA1G-AS1/LOC107987250/LINC00482/LOC101928631/CTC-325H20.8/LOC100996251/CTC-459F4.3/CTC-490E21.11/LOC105372411/ZNF582-AS1/AC007228.5/AC019048.1/RP11-214N9.1/GTF3C2-AS1/LOC105374584/RP11-333I13.1/LOC105377633/LOC105374778/AC007040.6/DCTN1-AS1/INO80B-WBP1/LINC01125/LOC107985923/RP11-395L14.18/AC024704.2/STEAP3-AS1/AC068282.3/LOC101927924/DARS-AS1/LOC107985954/LOC105373716/LOC107985786/LOC101927741/CATIP-AS2/UBE2Q1-AS1/PCNA-AS1/LOC105372520/LOC107985400/RP3-477O4.14/STX16-NPEPL1/AC006946.16/MIATNB/RP1-293L6.1/RP5-1113E3.3/RP11-576I22.2/RP4-613B23.1/KIF9-AS1/SEMA3F-AS1/SEMA3B-AS1/PIGC/RP11-154H23.3/HP09053/ZBTB11-AS1/MTOR-AS1/lnckb.38030/RP11-299J3.8/LOC107984000/MBNL1-AS1/TMEM44-AS1/TM4SF19-TCTEX1D2/TM4SF19-AS1/AC055764.1/FAM13A-AS1/LINC01061/SMAD1-AS1/CTD-2228K2.7/LOC100132356/IPO11/LINC01023/LOC101927100/SEMA6A-AS1/C5orf56/LOC105379175/LOC107986454/LINC00847/RP1-90J20.8/EEF1E1-BLOC1S5/LOC100294145/RP3-340B19.3/LOC105375044/LOC105375097/LINC00680/LOC101928307/RP1-122O8.7/RP1-69D17.4/TARID/RP11-390P2.4/LOC105378035/lnckb.47867/EZR-AS1/CAHM/RP5-1061H20.4/AC002480.4/LOC100506497/LOC644794/LINC01372/lnckb.50931/RP11-448A19.1/lnckb.52180/LINC00996/LOC100287015/LOC101929290/RBPMS-AS1/LINC00702/lnckb.54136/RP11-536K7.3/CTA-204B4.2/RP11-195F19.9/RP11-305L7.3/LOC105376805/SLC25A25-AS1/LOC100272217/LOC105376322/LINC00685/ASMTL-AS1/LOC105373174/JPX,JPX_1/LINC00893/LOC105373378/ZNF32-AS1/LOC107984240/lnckb.6350/PPP3CB-AS1/lnckb.67246/lnckb.68310/lnckb.70528/lnckb.72551/lnckb.72552/lnckb.72827/lnckb.73155/lnckb.73201/LOC105378512/MIR210HG/AP006621.5/TCEB3-AS1/lnckb.79538/RP11-428C19.5/LOC102723539/lnckb.85565/LOC107984329/lnckb.88502/LOC105369344/CTD-3074O7.5/LOC107984421/lnckb.99007/RP11-629G13.1	NCKAP1/TRIP12/YME1L1/IPO7/CSNK2A1/UBE3C/RALGAPB/CLOCK/UBQLN1/EIF4G2/DPH3/OGFOD1/DHX29/AP3M1/SH3GLB1/ICE1/LDOC1L/FAM120A/KLHDC10/ARL8B
M3	GO_NEGATIVE_REGULATION_OF_AXON_GUIDANCE	GO_NEGATIVE_REGULATION_OF_AXON_GUIDANCE	0.0778972	0.623279	0.600331	SEMA6A/SEMA3C/SEMA4G	3	1013	177	lnckb.101486/lnckb.10374/lnckb.10909/lnckb.109126/lnckb.111443/lnckb.112170/lnckb.11457/lnckb.11531/lnckb.11555/lnckb.12024/lnckb.1290/lnckb.12978/lnckb.14346/lnckb.15734/lnckb.15882/lnckb.16538/lnckb.17924/lnckb.18464/lnckb.18465/lnckb.18466/lnckb.18793/lnckb.18897/lnckb.19192/lnckb.19381/lnckb.19480/lnckb.19534/lnckb.19598/lnckb.20255/lnckb.2045/lnckb.2102/lnckb.21084/lnckb.22681/lnckb.23505/lnckb.23517/lnckb.25293/lnckb.25605/lnckb.2570/lnckb.26290/lnckb.26767/lnckb.26899/lnckb.27682/lnckb.27700/lnckb.28651/lnckb.28710/lnckb.29042/lnckb.29408/lnckb.29414/lnckb.29601/lnckb.29676/lnckb.29823/lnckb.29893/lnckb.29898/lnckb.30263/lnckb.30295/lnckb.30594/lnckb.30600/lnckb.30661/lnckb.30765/lnckb.30821/lnckb.30925/lnckb.31139/lnckb.31180/lnckb.31759/lnckb.31760/lnckb.32042/lnckb.3220/lnckb.32853/lnckb.32902/lnckb.33216/lnckb.33396/lnckb.34018/lnckb.35113/lnckb.35465/lnckb.35740/lnckb.359/lnckb.3702/lnckb.37028/lnckb.37180/lnckb.37295/lnckb.37301/lnckb.3732/lnckb.37629/lnckb.37830/lnckb.37860/lnckb.379/lnckb.38030/lnckb.38164/lnckb.38168/lnckb.38714/lnckb.39367/lnckb.39441/lnckb.39442/lnckb.39494/lnckb.40899/lnckb.41200/lnckb.41508/lnckb.42154/lnckb.42733/lnckb.42968/lnckb.43565/lnckb.43652/lnckb.43667/lnckb.43879/lnckb.43881/lnckb.44224/lnckb.44981/lnckb.45191/lnckb.45320/lnckb.46072/lnckb.46186/lnckb.46279/lnckb.46608/lnckb.46644/lnckb.46693/lnckb.46957/lnckb.47441/lnckb.47509/lnckb.47629/lnckb.47704/lnckb.47867/lnckb.47933/lnckb.48019/lnckb.4826/lnckb.50079/lnckb.50230/lnckb.50802/lnckb.50814/lnckb.50931/lnckb.51829/lnckb.52180/lnckb.52221/lnckb.52582/lnckb.52725/lnckb.53125/lnckb.5355/lnckb.54136/lnckb.5415/lnckb.54609/lnckb.55370/lnckb.56038/lnckb.568/lnckb.56840/lnckb.56967/lnckb.57151/lnckb.57400/lnckb.57422/lnckb.57791/lnckb.58288/lnckb.58953/lnckb.59023/lnckb.6032/lnckb.6348/lnckb.6350/lnckb.6500/lnckb.67246/lnckb.68310/lnckb.70528/lnckb.72551/lnckb.72552/lnckb.72827/lnckb.73155/lnckb.73201/lnckb.7354/lnckb.7705/lnckb.7725/lnckb.777/lnckb.79538/lnckb.8254/lnckb.8418/lnckb.85565/lnckb.8602/lnckb.88502/lnckb.9112/lnckb.9220/lnckb.9444/lnckb.99007/lnckb.9999	lnckb.101486/ST3GAL4-AS1/A2M-AS1/lnckb.109126/lnckb.111443/lnckb.112170/LOC102723757/LOC105369755/LOC105369760/TMEM5-AS1/LOC107984944/NRAV/MYCBP2-AS1/RP11-840I19.3/RP11-109N23.4/LOC107987209/FBXO22-AS1/lnckb.18464/RP11-299G20.5/LOC100507472/SNHG9/RP11-473M20.9/LOC105371102/LOC107984826/LOC105371159/RP11-455F5.6/FBXL19-AS1/VAC14-AS1,RP11-424M24.3/RP11-486G15.2/LOC105378828/LOC105371501/CACNA1G-AS1/LOC107987250/LINC00482/LOC101928631/CTC-325H20.8/LOC100996251/CTC-459F4.3/CTC-490E21.11/LOC105372411/ZNF582-AS1/AC007228.5/AC019048.1/RP11-214N9.1/GTF3C2-AS1/LOC105374584/RP11-333I13.1/LOC105377633/LOC105374778/AC007040.6/DCTN1-AS1/INO80B-WBP1/LINC01125/LOC107985923/RP11-395L14.18/AC024704.2/STEAP3-AS1/AC068282.3/LOC101927924/DARS-AS1/LOC107985954/LOC105373716/LOC107985786/LOC101927741/CATIP-AS2/UBE2Q1-AS1/PCNA-AS1/LOC105372520/LOC107985400/RP3-477O4.14/STX16-NPEPL1/AC006946.16/MIATNB/RP1-293L6.1/RP5-1113E3.3/RP11-576I22.2/RP4-613B23.1/KIF9-AS1/SEMA3F-AS1/SEMA3B-AS1/PIGC/RP11-154H23.3/HP09053/ZBTB11-AS1/MTOR-AS1/lnckb.38030/RP11-299J3.8/LOC107984000/MBNL1-AS1/TMEM44-AS1/TM4SF19-TCTEX1D2/TM4SF19-AS1/AC055764.1/FAM13A-AS1/LINC01061/SMAD1-AS1/CTD-2228K2.7/LOC100132356/IPO11/LINC01023/LOC101927100/SEMA6A-AS1/C5orf56/LOC105379175/LOC107986454/LINC00847/RP1-90J20.8/EEF1E1-BLOC1S5/LOC100294145/RP3-340B19.3/LOC105375044/LOC105375097/LINC00680/LOC101928307/RP1-122O8.7/RP1-69D17.4/TARID/RP11-390P2.4/LOC105378035/lnckb.47867/EZR-AS1/CAHM/RP5-1061H20.4/AC002480.4/LOC100506497/LOC644794/LINC01372/lnckb.50931/RP11-448A19.1/lnckb.52180/LINC00996/LOC100287015/LOC101929290/RBPMS-AS1/LINC00702/lnckb.54136/RP11-536K7.3/CTA-204B4.2/RP11-195F19.9/RP11-305L7.3/LOC105376805/SLC25A25-AS1/LOC100272217/LOC105376322/LINC00685/ASMTL-AS1/LOC105373174/JPX,JPX_1/LINC00893/LOC105373378/ZNF32-AS1/LOC107984240/lnckb.6350/PPP3CB-AS1/lnckb.67246/lnckb.68310/lnckb.70528/lnckb.72551/lnckb.72552/lnckb.72827/lnckb.73155/lnckb.73201/LOC105378512/MIR210HG/AP006621.5/TCEB3-AS1/lnckb.79538/RP11-428C19.5/LOC102723539/lnckb.85565/LOC107984329/lnckb.88502/LOC105369344/CTD-3074O7.5/LOC107984421/lnckb.99007/RP11-629G13.1	NCKAP1/TRIP12/YME1L1/IPO7/CSNK2A1/UBE3C/RALGAPB/CLOCK/UBQLN1/EIF4G2/DPH3/OGFOD1/DHX29/AP3M1/SH3GLB1/ICE1/LDOC1L/FAM120A/KLHDC10/ARL8B
M3	GO_NEGATIVE_REGULATION_OF_SIGNAL_TRANSDUCTION_BY_P53_CLASS_MEDIATOR	GO_NEGATIVE_REGULATION_OF_SIGNAL_TRANSDUCTION_BY_P53_CLASS_MEDIATOR	0.0778972	0.623279	0.600331	RRN3/ING2/RRM2B	3	1013	177	lnckb.101486/lnckb.10374/lnckb.10909/lnckb.109126/lnckb.111443/lnckb.112170/lnckb.11457/lnckb.11531/lnckb.11555/lnckb.12024/lnckb.1290/lnckb.12978/lnckb.14346/lnckb.15734/lnckb.15882/lnckb.16538/lnckb.17924/lnckb.18464/lnckb.18465/lnckb.18466/lnckb.18793/lnckb.18897/lnckb.19192/lnckb.19381/lnckb.19480/lnckb.19534/lnckb.19598/lnckb.20255/lnckb.2045/lnckb.2102/lnckb.21084/lnckb.22681/lnckb.23505/lnckb.23517/lnckb.25293/lnckb.25605/lnckb.2570/lnckb.26290/lnckb.26767/lnckb.26899/lnckb.27682/lnckb.27700/lnckb.28651/lnckb.28710/lnckb.29042/lnckb.29408/lnckb.29414/lnckb.29601/lnckb.29676/lnckb.29823/lnckb.29893/lnckb.29898/lnckb.30263/lnckb.30295/lnckb.30594/lnckb.30600/lnckb.30661/lnckb.30765/lnckb.30821/lnckb.30925/lnckb.31139/lnckb.31180/lnckb.31759/lnckb.31760/lnckb.32042/lnckb.3220/lnckb.32853/lnckb.32902/lnckb.33216/lnckb.33396/lnckb.34018/lnckb.35113/lnckb.35465/lnckb.35740/lnckb.359/lnckb.3702/lnckb.37028/lnckb.37180/lnckb.37295/lnckb.37301/lnckb.3732/lnckb.37629/lnckb.37830/lnckb.37860/lnckb.379/lnckb.38030/lnckb.38164/lnckb.38168/lnckb.38714/lnckb.39367/lnckb.39441/lnckb.39442/lnckb.39494/lnckb.40899/lnckb.41200/lnckb.41508/lnckb.42154/lnckb.42733/lnckb.42968/lnckb.43565/lnckb.43652/lnckb.43667/lnckb.43879/lnckb.43881/lnckb.44224/lnckb.44981/lnckb.45191/lnckb.45320/lnckb.46072/lnckb.46186/lnckb.46279/lnckb.46608/lnckb.46644/lnckb.46693/lnckb.46957/lnckb.47441/lnckb.47509/lnckb.47629/lnckb.47704/lnckb.47867/lnckb.47933/lnckb.48019/lnckb.4826/lnckb.50079/lnckb.50230/lnckb.50802/lnckb.50814/lnckb.50931/lnckb.51829/lnckb.52180/lnckb.52221/lnckb.52582/lnckb.52725/lnckb.53125/lnckb.5355/lnckb.54136/lnckb.5415/lnckb.54609/lnckb.55370/lnckb.56038/lnckb.568/lnckb.56840/lnckb.56967/lnckb.57151/lnckb.57400/lnckb.57422/lnckb.57791/lnckb.58288/lnckb.58953/lnckb.59023/lnckb.6032/lnckb.6348/lnckb.6350/lnckb.6500/lnckb.67246/lnckb.68310/lnckb.70528/lnckb.72551/lnckb.72552/lnckb.72827/lnckb.73155/lnckb.73201/lnckb.7354/lnckb.7705/lnckb.7725/lnckb.777/lnckb.79538/lnckb.8254/lnckb.8418/lnckb.85565/lnckb.8602/lnckb.88502/lnckb.9112/lnckb.9220/lnckb.9444/lnckb.99007/lnckb.9999	lnckb.101486/ST3GAL4-AS1/A2M-AS1/lnckb.109126/lnckb.111443/lnckb.112170/LOC102723757/LOC105369755/LOC105369760/TMEM5-AS1/LOC107984944/NRAV/MYCBP2-AS1/RP11-840I19.3/RP11-109N23.4/LOC107987209/FBXO22-AS1/lnckb.18464/RP11-299G20.5/LOC100507472/SNHG9/RP11-473M20.9/LOC105371102/LOC107984826/LOC105371159/RP11-455F5.6/FBXL19-AS1/VAC14-AS1,RP11-424M24.3/RP11-486G15.2/LOC105378828/LOC105371501/CACNA1G-AS1/LOC107987250/LINC00482/LOC101928631/CTC-325H20.8/LOC100996251/CTC-459F4.3/CTC-490E21.11/LOC105372411/ZNF582-AS1/AC007228.5/AC019048.1/RP11-214N9.1/GTF3C2-AS1/LOC105374584/RP11-333I13.1/LOC105377633/LOC105374778/AC007040.6/DCTN1-AS1/INO80B-WBP1/LINC01125/LOC107985923/RP11-395L14.18/AC024704.2/STEAP3-AS1/AC068282.3/LOC101927924/DARS-AS1/LOC107985954/LOC105373716/LOC107985786/LOC101927741/CATIP-AS2/UBE2Q1-AS1/PCNA-AS1/LOC105372520/LOC107985400/RP3-477O4.14/STX16-NPEPL1/AC006946.16/MIATNB/RP1-293L6.1/RP5-1113E3.3/RP11-576I22.2/RP4-613B23.1/KIF9-AS1/SEMA3F-AS1/SEMA3B-AS1/PIGC/RP11-154H23.3/HP09053/ZBTB11-AS1/MTOR-AS1/lnckb.38030/RP11-299J3.8/LOC107984000/MBNL1-AS1/TMEM44-AS1/TM4SF19-TCTEX1D2/TM4SF19-AS1/AC055764.1/FAM13A-AS1/LINC01061/SMAD1-AS1/CTD-2228K2.7/LOC100132356/IPO11/LINC01023/LOC101927100/SEMA6A-AS1/C5orf56/LOC105379175/LOC107986454/LINC00847/RP1-90J20.8/EEF1E1-BLOC1S5/LOC100294145/RP3-340B19.3/LOC105375044/LOC105375097/LINC00680/LOC101928307/RP1-122O8.7/RP1-69D17.4/TARID/RP11-390P2.4/LOC105378035/lnckb.47867/EZR-AS1/CAHM/RP5-1061H20.4/AC002480.4/LOC100506497/LOC644794/LINC01372/lnckb.50931/RP11-448A19.1/lnckb.52180/LINC00996/LOC100287015/LOC101929290/RBPMS-AS1/LINC00702/lnckb.54136/RP11-536K7.3/CTA-204B4.2/RP11-195F19.9/RP11-305L7.3/LOC105376805/SLC25A25-AS1/LOC100272217/LOC105376322/LINC00685/ASMTL-AS1/LOC105373174/JPX,JPX_1/LINC00893/LOC105373378/ZNF32-AS1/LOC107984240/lnckb.6350/PPP3CB-AS1/lnckb.67246/lnckb.68310/lnckb.70528/lnckb.72551/lnckb.72552/lnckb.72827/lnckb.73155/lnckb.73201/LOC105378512/MIR210HG/AP006621.5/TCEB3-AS1/lnckb.79538/RP11-428C19.5/LOC102723539/lnckb.85565/LOC107984329/lnckb.88502/LOC105369344/CTD-3074O7.5/LOC107984421/lnckb.99007/RP11-629G13.1	NCKAP1/TRIP12/YME1L1/IPO7/CSNK2A1/UBE3C/RALGAPB/CLOCK/UBQLN1/EIF4G2/DPH3/OGFOD1/DHX29/AP3M1/SH3GLB1/ICE1/LDOC1L/FAM120A/KLHDC10/ARL8B
M3	GO_REGULATION_OF_TRANSCRIPTION_INVOLVED_IN_G1_S_TRANSITION_OF_MITOTIC_CELL_CYCLE	GO_REGULATION_OF_TRANSCRIPTION_INVOLVED_IN_G1_S_TRANSITION_OF_MITOTIC_CELL_CYCLE	0.0778972	0.623279	0.600331	RB1/TYMS/PCNA	3	1013	177	lnckb.101486/lnckb.10374/lnckb.10909/lnckb.109126/lnckb.111443/lnckb.112170/lnckb.11457/lnckb.11531/lnckb.11555/lnckb.12024/lnckb.1290/lnckb.12978/lnckb.14346/lnckb.15734/lnckb.15882/lnckb.16538/lnckb.17924/lnckb.18464/lnckb.18465/lnckb.18466/lnckb.18793/lnckb.18897/lnckb.19192/lnckb.19381/lnckb.19480/lnckb.19534/lnckb.19598/lnckb.20255/lnckb.2045/lnckb.2102/lnckb.21084/lnckb.22681/lnckb.23505/lnckb.23517/lnckb.25293/lnckb.25605/lnckb.2570/lnckb.26290/lnckb.26767/lnckb.26899/lnckb.27682/lnckb.27700/lnckb.28651/lnckb.28710/lnckb.29042/lnckb.29408/lnckb.29414/lnckb.29601/lnckb.29676/lnckb.29823/lnckb.29893/lnckb.29898/lnckb.30263/lnckb.30295/lnckb.30594/lnckb.30600/lnckb.30661/lnckb.30765/lnckb.30821/lnckb.30925/lnckb.31139/lnckb.31180/lnckb.31759/lnckb.31760/lnckb.32042/lnckb.3220/lnckb.32853/lnckb.32902/lnckb.33216/lnckb.33396/lnckb.34018/lnckb.35113/lnckb.35465/lnckb.35740/lnckb.359/lnckb.3702/lnckb.37028/lnckb.37180/lnckb.37295/lnckb.37301/lnckb.3732/lnckb.37629/lnckb.37830/lnckb.37860/lnckb.379/lnckb.38030/lnckb.38164/lnckb.38168/lnckb.38714/lnckb.39367/lnckb.39441/lnckb.39442/lnckb.39494/lnckb.40899/lnckb.41200/lnckb.41508/lnckb.42154/lnckb.42733/lnckb.42968/lnckb.43565/lnckb.43652/lnckb.43667/lnckb.43879/lnckb.43881/lnckb.44224/lnckb.44981/lnckb.45191/lnckb.45320/lnckb.46072/lnckb.46186/lnckb.46279/lnckb.46608/lnckb.46644/lnckb.46693/lnckb.46957/lnckb.47441/lnckb.47509/lnckb.47629/lnckb.47704/lnckb.47867/lnckb.47933/lnckb.48019/lnckb.4826/lnckb.50079/lnckb.50230/lnckb.50802/lnckb.50814/lnckb.50931/lnckb.51829/lnckb.52180/lnckb.52221/lnckb.52582/lnckb.52725/lnckb.53125/lnckb.5355/lnckb.54136/lnckb.5415/lnckb.54609/lnckb.55370/lnckb.56038/lnckb.568/lnckb.56840/lnckb.56967/lnckb.57151/lnckb.57400/lnckb.57422/lnckb.57791/lnckb.58288/lnckb.58953/lnckb.59023/lnckb.6032/lnckb.6348/lnckb.6350/lnckb.6500/lnckb.67246/lnckb.68310/lnckb.70528/lnckb.72551/lnckb.72552/lnckb.72827/lnckb.73155/lnckb.73201/lnckb.7354/lnckb.7705/lnckb.7725/lnckb.777/lnckb.79538/lnckb.8254/lnckb.8418/lnckb.85565/lnckb.8602/lnckb.88502/lnckb.9112/lnckb.9220/lnckb.9444/lnckb.99007/lnckb.9999	lnckb.101486/ST3GAL4-AS1/A2M-AS1/lnckb.109126/lnckb.111443/lnckb.112170/LOC102723757/LOC105369755/LOC105369760/TMEM5-AS1/LOC107984944/NRAV/MYCBP2-AS1/RP11-840I19.3/RP11-109N23.4/LOC107987209/FBXO22-AS1/lnckb.18464/RP11-299G20.5/LOC100507472/SNHG9/RP11-473M20.9/LOC105371102/LOC107984826/LOC105371159/RP11-455F5.6/FBXL19-AS1/VAC14-AS1,RP11-424M24.3/RP11-486G15.2/LOC105378828/LOC105371501/CACNA1G-AS1/LOC107987250/LINC00482/LOC101928631/CTC-325H20.8/LOC100996251/CTC-459F4.3/CTC-490E21.11/LOC105372411/ZNF582-AS1/AC007228.5/AC019048.1/RP11-214N9.1/GTF3C2-AS1/LOC105374584/RP11-333I13.1/LOC105377633/LOC105374778/AC007040.6/DCTN1-AS1/INO80B-WBP1/LINC01125/LOC107985923/RP11-395L14.18/AC024704.2/STEAP3-AS1/AC068282.3/LOC101927924/DARS-AS1/LOC107985954/LOC105373716/LOC107985786/LOC101927741/CATIP-AS2/UBE2Q1-AS1/PCNA-AS1/LOC105372520/LOC107985400/RP3-477O4.14/STX16-NPEPL1/AC006946.16/MIATNB/RP1-293L6.1/RP5-1113E3.3/RP11-576I22.2/RP4-613B23.1/KIF9-AS1/SEMA3F-AS1/SEMA3B-AS1/PIGC/RP11-154H23.3/HP09053/ZBTB11-AS1/MTOR-AS1/lnckb.38030/RP11-299J3.8/LOC107984000/MBNL1-AS1/TMEM44-AS1/TM4SF19-TCTEX1D2/TM4SF19-AS1/AC055764.1/FAM13A-AS1/LINC01061/SMAD1-AS1/CTD-2228K2.7/LOC100132356/IPO11/LINC01023/LOC101927100/SEMA6A-AS1/C5orf56/LOC105379175/LOC107986454/LINC00847/RP1-90J20.8/EEF1E1-BLOC1S5/LOC100294145/RP3-340B19.3/LOC105375044/LOC105375097/LINC00680/LOC101928307/RP1-122O8.7/RP1-69D17.4/TARID/RP11-390P2.4/LOC105378035/lnckb.47867/EZR-AS1/CAHM/RP5-1061H20.4/AC002480.4/LOC100506497/LOC644794/LINC01372/lnckb.50931/RP11-448A19.1/lnckb.52180/LINC00996/LOC100287015/LOC101929290/RBPMS-AS1/LINC00702/lnckb.54136/RP11-536K7.3/CTA-204B4.2/RP11-195F19.9/RP11-305L7.3/LOC105376805/SLC25A25-AS1/LOC100272217/LOC105376322/LINC00685/ASMTL-AS1/LOC105373174/JPX,JPX_1/LINC00893/LOC105373378/ZNF32-AS1/LOC107984240/lnckb.6350/PPP3CB-AS1/lnckb.67246/lnckb.68310/lnckb.70528/lnckb.72551/lnckb.72552/lnckb.72827/lnckb.73155/lnckb.73201/LOC105378512/MIR210HG/AP006621.5/TCEB3-AS1/lnckb.79538/RP11-428C19.5/LOC102723539/lnckb.85565/LOC107984329/lnckb.88502/LOC105369344/CTD-3074O7.5/LOC107984421/lnckb.99007/RP11-629G13.1	NCKAP1/TRIP12/YME1L1/IPO7/CSNK2A1/UBE3C/RALGAPB/CLOCK/UBQLN1/EIF4G2/DPH3/OGFOD1/DHX29/AP3M1/SH3GLB1/ICE1/LDOC1L/FAM120A/KLHDC10/ARL8B
M3	GO_EXONUCLEASE_ACTIVITY	GO_EXONUCLEASE_ACTIVITY	0.0779826	0.623279	0.600331	PAN2/DIS3/CNOT1/CPSF3/CNOT7/EXD3	6	1013	177	lnckb.101486/lnckb.10374/lnckb.10909/lnckb.109126/lnckb.111443/lnckb.112170/lnckb.11457/lnckb.11531/lnckb.11555/lnckb.12024/lnckb.1290/lnckb.12978/lnckb.14346/lnckb.15734/lnckb.15882/lnckb.16538/lnckb.17924/lnckb.18464/lnckb.18465/lnckb.18466/lnckb.18793/lnckb.18897/lnckb.19192/lnckb.19381/lnckb.19480/lnckb.19534/lnckb.19598/lnckb.20255/lnckb.2045/lnckb.2102/lnckb.21084/lnckb.22681/lnckb.23505/lnckb.23517/lnckb.25293/lnckb.25605/lnckb.2570/lnckb.26290/lnckb.26767/lnckb.26899/lnckb.27682/lnckb.27700/lnckb.28651/lnckb.28710/lnckb.29042/lnckb.29408/lnckb.29414/lnckb.29601/lnckb.29676/lnckb.29823/lnckb.29893/lnckb.29898/lnckb.30263/lnckb.30295/lnckb.30594/lnckb.30600/lnckb.30661/lnckb.30765/lnckb.30821/lnckb.30925/lnckb.31139/lnckb.31180/lnckb.31759/lnckb.31760/lnckb.32042/lnckb.3220/lnckb.32853/lnckb.32902/lnckb.33216/lnckb.33396/lnckb.34018/lnckb.35113/lnckb.35465/lnckb.35740/lnckb.359/lnckb.3702/lnckb.37028/lnckb.37180/lnckb.37295/lnckb.37301/lnckb.3732/lnckb.37629/lnckb.37830/lnckb.37860/lnckb.379/lnckb.38030/lnckb.38164/lnckb.38168/lnckb.38714/lnckb.39367/lnckb.39441/lnckb.39442/lnckb.39494/lnckb.40899/lnckb.41200/lnckb.41508/lnckb.42154/lnckb.42733/lnckb.42968/lnckb.43565/lnckb.43652/lnckb.43667/lnckb.43879/lnckb.43881/lnckb.44224/lnckb.44981/lnckb.45191/lnckb.45320/lnckb.46072/lnckb.46186/lnckb.46279/lnckb.46608/lnckb.46644/lnckb.46693/lnckb.46957/lnckb.47441/lnckb.47509/lnckb.47629/lnckb.47704/lnckb.47867/lnckb.47933/lnckb.48019/lnckb.4826/lnckb.50079/lnckb.50230/lnckb.50802/lnckb.50814/lnckb.50931/lnckb.51829/lnckb.52180/lnckb.52221/lnckb.52582/lnckb.52725/lnckb.53125/lnckb.5355/lnckb.54136/lnckb.5415/lnckb.54609/lnckb.55370/lnckb.56038/lnckb.568/lnckb.56840/lnckb.56967/lnckb.57151/lnckb.57400/lnckb.57422/lnckb.57791/lnckb.58288/lnckb.58953/lnckb.59023/lnckb.6032/lnckb.6348/lnckb.6350/lnckb.6500/lnckb.67246/lnckb.68310/lnckb.70528/lnckb.72551/lnckb.72552/lnckb.72827/lnckb.73155/lnckb.73201/lnckb.7354/lnckb.7705/lnckb.7725/lnckb.777/lnckb.79538/lnckb.8254/lnckb.8418/lnckb.85565/lnckb.8602/lnckb.88502/lnckb.9112/lnckb.9220/lnckb.9444/lnckb.99007/lnckb.9999	lnckb.101486/ST3GAL4-AS1/A2M-AS1/lnckb.109126/lnckb.111443/lnckb.112170/LOC102723757/LOC105369755/LOC105369760/TMEM5-AS1/LOC107984944/NRAV/MYCBP2-AS1/RP11-840I19.3/RP11-109N23.4/LOC107987209/FBXO22-AS1/lnckb.18464/RP11-299G20.5/LOC100507472/SNHG9/RP11-473M20.9/LOC105371102/LOC107984826/LOC105371159/RP11-455F5.6/FBXL19-AS1/VAC14-AS1,RP11-424M24.3/RP11-486G15.2/LOC105378828/LOC105371501/CACNA1G-AS1/LOC107987250/LINC00482/LOC101928631/CTC-325H20.8/LOC100996251/CTC-459F4.3/CTC-490E21.11/LOC105372411/ZNF582-AS1/AC007228.5/AC019048.1/RP11-214N9.1/GTF3C2-AS1/LOC105374584/RP11-333I13.1/LOC105377633/LOC105374778/AC007040.6/DCTN1-AS1/INO80B-WBP1/LINC01125/LOC107985923/RP11-395L14.18/AC024704.2/STEAP3-AS1/AC068282.3/LOC101927924/DARS-AS1/LOC107985954/LOC105373716/LOC107985786/LOC101927741/CATIP-AS2/UBE2Q1-AS1/PCNA-AS1/LOC105372520/LOC107985400/RP3-477O4.14/STX16-NPEPL1/AC006946.16/MIATNB/RP1-293L6.1/RP5-1113E3.3/RP11-576I22.2/RP4-613B23.1/KIF9-AS1/SEMA3F-AS1/SEMA3B-AS1/PIGC/RP11-154H23.3/HP09053/ZBTB11-AS1/MTOR-AS1/lnckb.38030/RP11-299J3.8/LOC107984000/MBNL1-AS1/TMEM44-AS1/TM4SF19-TCTEX1D2/TM4SF19-AS1/AC055764.1/FAM13A-AS1/LINC01061/SMAD1-AS1/CTD-2228K2.7/LOC100132356/IPO11/LINC01023/LOC101927100/SEMA6A-AS1/C5orf56/LOC105379175/LOC107986454/LINC00847/RP1-90J20.8/EEF1E1-BLOC1S5/LOC100294145/RP3-340B19.3/LOC105375044/LOC105375097/LINC00680/LOC101928307/RP1-122O8.7/RP1-69D17.4/TARID/RP11-390P2.4/LOC105378035/lnckb.47867/EZR-AS1/CAHM/RP5-1061H20.4/AC002480.4/LOC100506497/LOC644794/LINC01372/lnckb.50931/RP11-448A19.1/lnckb.52180/LINC00996/LOC100287015/LOC101929290/RBPMS-AS1/LINC00702/lnckb.54136/RP11-536K7.3/CTA-204B4.2/RP11-195F19.9/RP11-305L7.3/LOC105376805/SLC25A25-AS1/LOC100272217/LOC105376322/LINC00685/ASMTL-AS1/LOC105373174/JPX,JPX_1/LINC00893/LOC105373378/ZNF32-AS1/LOC107984240/lnckb.6350/PPP3CB-AS1/lnckb.67246/lnckb.68310/lnckb.70528/lnckb.72551/lnckb.72552/lnckb.72827/lnckb.73155/lnckb.73201/LOC105378512/MIR210HG/AP006621.5/TCEB3-AS1/lnckb.79538/RP11-428C19.5/LOC102723539/lnckb.85565/LOC107984329/lnckb.88502/LOC105369344/CTD-3074O7.5/LOC107984421/lnckb.99007/RP11-629G13.1	NCKAP1/TRIP12/YME1L1/IPO7/CSNK2A1/UBE3C/RALGAPB/CLOCK/UBQLN1/EIF4G2/DPH3/OGFOD1/DHX29/AP3M1/SH3GLB1/ICE1/LDOC1L/FAM120A/KLHDC10/ARL8B
M3	GO_PLASMA_MEMBRANE_ORGANIZATION	GO_PLASMA_MEMBRANE_ORGANIZATION	0.0783208	0.623279	0.600331	LIN7A/MACF1/CLIP1/RAB11A/RAMP2/ROCK1/RAB10/ANO7/SYS1/BLZF1/EZR/CAV1	12	1013	177	lnckb.101486/lnckb.10374/lnckb.10909/lnckb.109126/lnckb.111443/lnckb.112170/lnckb.11457/lnckb.11531/lnckb.11555/lnckb.12024/lnckb.1290/lnckb.12978/lnckb.14346/lnckb.15734/lnckb.15882/lnckb.16538/lnckb.17924/lnckb.18464/lnckb.18465/lnckb.18466/lnckb.18793/lnckb.18897/lnckb.19192/lnckb.19381/lnckb.19480/lnckb.19534/lnckb.19598/lnckb.20255/lnckb.2045/lnckb.2102/lnckb.21084/lnckb.22681/lnckb.23505/lnckb.23517/lnckb.25293/lnckb.25605/lnckb.2570/lnckb.26290/lnckb.26767/lnckb.26899/lnckb.27682/lnckb.27700/lnckb.28651/lnckb.28710/lnckb.29042/lnckb.29408/lnckb.29414/lnckb.29601/lnckb.29676/lnckb.29823/lnckb.29893/lnckb.29898/lnckb.30263/lnckb.30295/lnckb.30594/lnckb.30600/lnckb.30661/lnckb.30765/lnckb.30821/lnckb.30925/lnckb.31139/lnckb.31180/lnckb.31759/lnckb.31760/lnckb.32042/lnckb.3220/lnckb.32853/lnckb.32902/lnckb.33216/lnckb.33396/lnckb.34018/lnckb.35113/lnckb.35465/lnckb.35740/lnckb.359/lnckb.3702/lnckb.37028/lnckb.37180/lnckb.37295/lnckb.37301/lnckb.3732/lnckb.37629/lnckb.37830/lnckb.37860/lnckb.379/lnckb.38030/lnckb.38164/lnckb.38168/lnckb.38714/lnckb.39367/lnckb.39441/lnckb.39442/lnckb.39494/lnckb.40899/lnckb.41200/lnckb.41508/lnckb.42154/lnckb.42733/lnckb.42968/lnckb.43565/lnckb.43652/lnckb.43667/lnckb.43879/lnckb.43881/lnckb.44224/lnckb.44981/lnckb.45191/lnckb.45320/lnckb.46072/lnckb.46186/lnckb.46279/lnckb.46608/lnckb.46644/lnckb.46693/lnckb.46957/lnckb.47441/lnckb.47509/lnckb.47629/lnckb.47704/lnckb.47867/lnckb.47933/lnckb.48019/lnckb.4826/lnckb.50079/lnckb.50230/lnckb.50802/lnckb.50814/lnckb.50931/lnckb.51829/lnckb.52180/lnckb.52221/lnckb.52582/lnckb.52725/lnckb.53125/lnckb.5355/lnckb.54136/lnckb.5415/lnckb.54609/lnckb.55370/lnckb.56038/lnckb.568/lnckb.56840/lnckb.56967/lnckb.57151/lnckb.57400/lnckb.57422/lnckb.57791/lnckb.58288/lnckb.58953/lnckb.59023/lnckb.6032/lnckb.6348/lnckb.6350/lnckb.6500/lnckb.67246/lnckb.68310/lnckb.70528/lnckb.72551/lnckb.72552/lnckb.72827/lnckb.73155/lnckb.73201/lnckb.7354/lnckb.7705/lnckb.7725/lnckb.777/lnckb.79538/lnckb.8254/lnckb.8418/lnckb.85565/lnckb.8602/lnckb.88502/lnckb.9112/lnckb.9220/lnckb.9444/lnckb.99007/lnckb.9999	lnckb.101486/ST3GAL4-AS1/A2M-AS1/lnckb.109126/lnckb.111443/lnckb.112170/LOC102723757/LOC105369755/LOC105369760/TMEM5-AS1/LOC107984944/NRAV/MYCBP2-AS1/RP11-840I19.3/RP11-109N23.4/LOC107987209/FBXO22-AS1/lnckb.18464/RP11-299G20.5/LOC100507472/SNHG9/RP11-473M20.9/LOC105371102/LOC107984826/LOC105371159/RP11-455F5.6/FBXL19-AS1/VAC14-AS1,RP11-424M24.3/RP11-486G15.2/LOC105378828/LOC105371501/CACNA1G-AS1/LOC107987250/LINC00482/LOC101928631/CTC-325H20.8/LOC100996251/CTC-459F4.3/CTC-490E21.11/LOC105372411/ZNF582-AS1/AC007228.5/AC019048.1/RP11-214N9.1/GTF3C2-AS1/LOC105374584/RP11-333I13.1/LOC105377633/LOC105374778/AC007040.6/DCTN1-AS1/INO80B-WBP1/LINC01125/LOC107985923/RP11-395L14.18/AC024704.2/STEAP3-AS1/AC068282.3/LOC101927924/DARS-AS1/LOC107985954/LOC105373716/LOC107985786/LOC101927741/CATIP-AS2/UBE2Q1-AS1/PCNA-AS1/LOC105372520/LOC107985400/RP3-477O4.14/STX16-NPEPL1/AC006946.16/MIATNB/RP1-293L6.1/RP5-1113E3.3/RP11-576I22.2/RP4-613B23.1/KIF9-AS1/SEMA3F-AS1/SEMA3B-AS1/PIGC/RP11-154H23.3/HP09053/ZBTB11-AS1/MTOR-AS1/lnckb.38030/RP11-299J3.8/LOC107984000/MBNL1-AS1/TMEM44-AS1/TM4SF19-TCTEX1D2/TM4SF19-AS1/AC055764.1/FAM13A-AS1/LINC01061/SMAD1-AS1/CTD-2228K2.7/LOC100132356/IPO11/LINC01023/LOC101927100/SEMA6A-AS1/C5orf56/LOC105379175/LOC107986454/LINC00847/RP1-90J20.8/EEF1E1-BLOC1S5/LOC100294145/RP3-340B19.3/LOC105375044/LOC105375097/LINC00680/LOC101928307/RP1-122O8.7/RP1-69D17.4/TARID/RP11-390P2.4/LOC105378035/lnckb.47867/EZR-AS1/CAHM/RP5-1061H20.4/AC002480.4/LOC100506497/LOC644794/LINC01372/lnckb.50931/RP11-448A19.1/lnckb.52180/LINC00996/LOC100287015/LOC101929290/RBPMS-AS1/LINC00702/lnckb.54136/RP11-536K7.3/CTA-204B4.2/RP11-195F19.9/RP11-305L7.3/LOC105376805/SLC25A25-AS1/LOC100272217/LOC105376322/LINC00685/ASMTL-AS1/LOC105373174/JPX,JPX_1/LINC00893/LOC105373378/ZNF32-AS1/LOC107984240/lnckb.6350/PPP3CB-AS1/lnckb.67246/lnckb.68310/lnckb.70528/lnckb.72551/lnckb.72552/lnckb.72827/lnckb.73155/lnckb.73201/LOC105378512/MIR210HG/AP006621.5/TCEB3-AS1/lnckb.79538/RP11-428C19.5/LOC102723539/lnckb.85565/LOC107984329/lnckb.88502/LOC105369344/CTD-3074O7.5/LOC107984421/lnckb.99007/RP11-629G13.1	NCKAP1/TRIP12/YME1L1/IPO7/CSNK2A1/UBE3C/RALGAPB/CLOCK/UBQLN1/EIF4G2/DPH3/OGFOD1/DHX29/AP3M1/SH3GLB1/ICE1/LDOC1L/FAM120A/KLHDC10/ARL8B
M3	GO_ORGANELLE_FISSION	GO_ORGANELLE_FISSION	0.07898	0.623279	0.600331	CDCA3/DNM1L/CLIP1/ZNF268/RB1/SUGT1/TDRD9/ARPP19/RAB11A/SPIRE1/VPS4B/SPAST/AURKA/PDCD6IP/ING2/SNX18/MTFR1/VCPIP1/CHMP4C/GOLGA2/SMC1A/KIF20B/SMC3/FAM175B/BIRC2	25	1013	177	lnckb.101486/lnckb.10374/lnckb.10909/lnckb.109126/lnckb.111443/lnckb.112170/lnckb.11457/lnckb.11531/lnckb.11555/lnckb.12024/lnckb.1290/lnckb.12978/lnckb.14346/lnckb.15734/lnckb.15882/lnckb.16538/lnckb.17924/lnckb.18464/lnckb.18465/lnckb.18466/lnckb.18793/lnckb.18897/lnckb.19192/lnckb.19381/lnckb.19480/lnckb.19534/lnckb.19598/lnckb.20255/lnckb.2045/lnckb.2102/lnckb.21084/lnckb.22681/lnckb.23505/lnckb.23517/lnckb.25293/lnckb.25605/lnckb.2570/lnckb.26290/lnckb.26767/lnckb.26899/lnckb.27682/lnckb.27700/lnckb.28651/lnckb.28710/lnckb.29042/lnckb.29408/lnckb.29414/lnckb.29601/lnckb.29676/lnckb.29823/lnckb.29893/lnckb.29898/lnckb.30263/lnckb.30295/lnckb.30594/lnckb.30600/lnckb.30661/lnckb.30765/lnckb.30821/lnckb.30925/lnckb.31139/lnckb.31180/lnckb.31759/lnckb.31760/lnckb.32042/lnckb.3220/lnckb.32853/lnckb.32902/lnckb.33216/lnckb.33396/lnckb.34018/lnckb.35113/lnckb.35465/lnckb.35740/lnckb.359/lnckb.3702/lnckb.37028/lnckb.37180/lnckb.37295/lnckb.37301/lnckb.3732/lnckb.37629/lnckb.37830/lnckb.37860/lnckb.379/lnckb.38030/lnckb.38164/lnckb.38168/lnckb.38714/lnckb.39367/lnckb.39441/lnckb.39442/lnckb.39494/lnckb.40899/lnckb.41200/lnckb.41508/lnckb.42154/lnckb.42733/lnckb.42968/lnckb.43565/lnckb.43652/lnckb.43667/lnckb.43879/lnckb.43881/lnckb.44224/lnckb.44981/lnckb.45191/lnckb.45320/lnckb.46072/lnckb.46186/lnckb.46279/lnckb.46608/lnckb.46644/lnckb.46693/lnckb.46957/lnckb.47441/lnckb.47509/lnckb.47629/lnckb.47704/lnckb.47867/lnckb.47933/lnckb.48019/lnckb.4826/lnckb.50079/lnckb.50230/lnckb.50802/lnckb.50814/lnckb.50931/lnckb.51829/lnckb.52180/lnckb.52221/lnckb.52582/lnckb.52725/lnckb.53125/lnckb.5355/lnckb.54136/lnckb.5415/lnckb.54609/lnckb.55370/lnckb.56038/lnckb.568/lnckb.56840/lnckb.56967/lnckb.57151/lnckb.57400/lnckb.57422/lnckb.57791/lnckb.58288/lnckb.58953/lnckb.59023/lnckb.6032/lnckb.6348/lnckb.6350/lnckb.6500/lnckb.67246/lnckb.68310/lnckb.70528/lnckb.72551/lnckb.72552/lnckb.72827/lnckb.73155/lnckb.73201/lnckb.7354/lnckb.7705/lnckb.7725/lnckb.777/lnckb.79538/lnckb.8254/lnckb.8418/lnckb.85565/lnckb.8602/lnckb.88502/lnckb.9112/lnckb.9220/lnckb.9444/lnckb.99007/lnckb.9999	lnckb.101486/ST3GAL4-AS1/A2M-AS1/lnckb.109126/lnckb.111443/lnckb.112170/LOC102723757/LOC105369755/LOC105369760/TMEM5-AS1/LOC107984944/NRAV/MYCBP2-AS1/RP11-840I19.3/RP11-109N23.4/LOC107987209/FBXO22-AS1/lnckb.18464/RP11-299G20.5/LOC100507472/SNHG9/RP11-473M20.9/LOC105371102/LOC107984826/LOC105371159/RP11-455F5.6/FBXL19-AS1/VAC14-AS1,RP11-424M24.3/RP11-486G15.2/LOC105378828/LOC105371501/CACNA1G-AS1/LOC107987250/LINC00482/LOC101928631/CTC-325H20.8/LOC100996251/CTC-459F4.3/CTC-490E21.11/LOC105372411/ZNF582-AS1/AC007228.5/AC019048.1/RP11-214N9.1/GTF3C2-AS1/LOC105374584/RP11-333I13.1/LOC105377633/LOC105374778/AC007040.6/DCTN1-AS1/INO80B-WBP1/LINC01125/LOC107985923/RP11-395L14.18/AC024704.2/STEAP3-AS1/AC068282.3/LOC101927924/DARS-AS1/LOC107985954/LOC105373716/LOC107985786/LOC101927741/CATIP-AS2/UBE2Q1-AS1/PCNA-AS1/LOC105372520/LOC107985400/RP3-477O4.14/STX16-NPEPL1/AC006946.16/MIATNB/RP1-293L6.1/RP5-1113E3.3/RP11-576I22.2/RP4-613B23.1/KIF9-AS1/SEMA3F-AS1/SEMA3B-AS1/PIGC/RP11-154H23.3/HP09053/ZBTB11-AS1/MTOR-AS1/lnckb.38030/RP11-299J3.8/LOC107984000/MBNL1-AS1/TMEM44-AS1/TM4SF19-TCTEX1D2/TM4SF19-AS1/AC055764.1/FAM13A-AS1/LINC01061/SMAD1-AS1/CTD-2228K2.7/LOC100132356/IPO11/LINC01023/LOC101927100/SEMA6A-AS1/C5orf56/LOC105379175/LOC107986454/LINC00847/RP1-90J20.8/EEF1E1-BLOC1S5/LOC100294145/RP3-340B19.3/LOC105375044/LOC105375097/LINC00680/LOC101928307/RP1-122O8.7/RP1-69D17.4/TARID/RP11-390P2.4/LOC105378035/lnckb.47867/EZR-AS1/CAHM/RP5-1061H20.4/AC002480.4/LOC100506497/LOC644794/LINC01372/lnckb.50931/RP11-448A19.1/lnckb.52180/LINC00996/LOC100287015/LOC101929290/RBPMS-AS1/LINC00702/lnckb.54136/RP11-536K7.3/CTA-204B4.2/RP11-195F19.9/RP11-305L7.3/LOC105376805/SLC25A25-AS1/LOC100272217/LOC105376322/LINC00685/ASMTL-AS1/LOC105373174/JPX,JPX_1/LINC00893/LOC105373378/ZNF32-AS1/LOC107984240/lnckb.6350/PPP3CB-AS1/lnckb.67246/lnckb.68310/lnckb.70528/lnckb.72551/lnckb.72552/lnckb.72827/lnckb.73155/lnckb.73201/LOC105378512/MIR210HG/AP006621.5/TCEB3-AS1/lnckb.79538/RP11-428C19.5/LOC102723539/lnckb.85565/LOC107984329/lnckb.88502/LOC105369344/CTD-3074O7.5/LOC107984421/lnckb.99007/RP11-629G13.1	NCKAP1/TRIP12/YME1L1/IPO7/CSNK2A1/UBE3C/RALGAPB/CLOCK/UBQLN1/EIF4G2/DPH3/OGFOD1/DHX29/AP3M1/SH3GLB1/ICE1/LDOC1L/FAM120A/KLHDC10/ARL8B
M3	GO_REGULATION_OF_DNA_REPLICATION	GO_REGULATION_OF_DNA_REPLICATION	0.0793576	0.623279	0.600331	DBF4B/PCNA/ANKRD17/WRNIP1/TCP1/HUS1/KLF4/SMC1A/CDC42/SMC3	10	1013	177	lnckb.101486/lnckb.10374/lnckb.10909/lnckb.109126/lnckb.111443/lnckb.112170/lnckb.11457/lnckb.11531/lnckb.11555/lnckb.12024/lnckb.1290/lnckb.12978/lnckb.14346/lnckb.15734/lnckb.15882/lnckb.16538/lnckb.17924/lnckb.18464/lnckb.18465/lnckb.18466/lnckb.18793/lnckb.18897/lnckb.19192/lnckb.19381/lnckb.19480/lnckb.19534/lnckb.19598/lnckb.20255/lnckb.2045/lnckb.2102/lnckb.21084/lnckb.22681/lnckb.23505/lnckb.23517/lnckb.25293/lnckb.25605/lnckb.2570/lnckb.26290/lnckb.26767/lnckb.26899/lnckb.27682/lnckb.27700/lnckb.28651/lnckb.28710/lnckb.29042/lnckb.29408/lnckb.29414/lnckb.29601/lnckb.29676/lnckb.29823/lnckb.29893/lnckb.29898/lnckb.30263/lnckb.30295/lnckb.30594/lnckb.30600/lnckb.30661/lnckb.30765/lnckb.30821/lnckb.30925/lnckb.31139/lnckb.31180/lnckb.31759/lnckb.31760/lnckb.32042/lnckb.3220/lnckb.32853/lnckb.32902/lnckb.33216/lnckb.33396/lnckb.34018/lnckb.35113/lnckb.35465/lnckb.35740/lnckb.359/lnckb.3702/lnckb.37028/lnckb.37180/lnckb.37295/lnckb.37301/lnckb.3732/lnckb.37629/lnckb.37830/lnckb.37860/lnckb.379/lnckb.38030/lnckb.38164/lnckb.38168/lnckb.38714/lnckb.39367/lnckb.39441/lnckb.39442/lnckb.39494/lnckb.40899/lnckb.41200/lnckb.41508/lnckb.42154/lnckb.42733/lnckb.42968/lnckb.43565/lnckb.43652/lnckb.43667/lnckb.43879/lnckb.43881/lnckb.44224/lnckb.44981/lnckb.45191/lnckb.45320/lnckb.46072/lnckb.46186/lnckb.46279/lnckb.46608/lnckb.46644/lnckb.46693/lnckb.46957/lnckb.47441/lnckb.47509/lnckb.47629/lnckb.47704/lnckb.47867/lnckb.47933/lnckb.48019/lnckb.4826/lnckb.50079/lnckb.50230/lnckb.50802/lnckb.50814/lnckb.50931/lnckb.51829/lnckb.52180/lnckb.52221/lnckb.52582/lnckb.52725/lnckb.53125/lnckb.5355/lnckb.54136/lnckb.5415/lnckb.54609/lnckb.55370/lnckb.56038/lnckb.568/lnckb.56840/lnckb.56967/lnckb.57151/lnckb.57400/lnckb.57422/lnckb.57791/lnckb.58288/lnckb.58953/lnckb.59023/lnckb.6032/lnckb.6348/lnckb.6350/lnckb.6500/lnckb.67246/lnckb.68310/lnckb.70528/lnckb.72551/lnckb.72552/lnckb.72827/lnckb.73155/lnckb.73201/lnckb.7354/lnckb.7705/lnckb.7725/lnckb.777/lnckb.79538/lnckb.8254/lnckb.8418/lnckb.85565/lnckb.8602/lnckb.88502/lnckb.9112/lnckb.9220/lnckb.9444/lnckb.99007/lnckb.9999	lnckb.101486/ST3GAL4-AS1/A2M-AS1/lnckb.109126/lnckb.111443/lnckb.112170/LOC102723757/LOC105369755/LOC105369760/TMEM5-AS1/LOC107984944/NRAV/MYCBP2-AS1/RP11-840I19.3/RP11-109N23.4/LOC107987209/FBXO22-AS1/lnckb.18464/RP11-299G20.5/LOC100507472/SNHG9/RP11-473M20.9/LOC105371102/LOC107984826/LOC105371159/RP11-455F5.6/FBXL19-AS1/VAC14-AS1,RP11-424M24.3/RP11-486G15.2/LOC105378828/LOC105371501/CACNA1G-AS1/LOC107987250/LINC00482/LOC101928631/CTC-325H20.8/LOC100996251/CTC-459F4.3/CTC-490E21.11/LOC105372411/ZNF582-AS1/AC007228.5/AC019048.1/RP11-214N9.1/GTF3C2-AS1/LOC105374584/RP11-333I13.1/LOC105377633/LOC105374778/AC007040.6/DCTN1-AS1/INO80B-WBP1/LINC01125/LOC107985923/RP11-395L14.18/AC024704.2/STEAP3-AS1/AC068282.3/LOC101927924/DARS-AS1/LOC107985954/LOC105373716/LOC107985786/LOC101927741/CATIP-AS2/UBE2Q1-AS1/PCNA-AS1/LOC105372520/LOC107985400/RP3-477O4.14/STX16-NPEPL1/AC006946.16/MIATNB/RP1-293L6.1/RP5-1113E3.3/RP11-576I22.2/RP4-613B23.1/KIF9-AS1/SEMA3F-AS1/SEMA3B-AS1/PIGC/RP11-154H23.3/HP09053/ZBTB11-AS1/MTOR-AS1/lnckb.38030/RP11-299J3.8/LOC107984000/MBNL1-AS1/TMEM44-AS1/TM4SF19-TCTEX1D2/TM4SF19-AS1/AC055764.1/FAM13A-AS1/LINC01061/SMAD1-AS1/CTD-2228K2.7/LOC100132356/IPO11/LINC01023/LOC101927100/SEMA6A-AS1/C5orf56/LOC105379175/LOC107986454/LINC00847/RP1-90J20.8/EEF1E1-BLOC1S5/LOC100294145/RP3-340B19.3/LOC105375044/LOC105375097/LINC00680/LOC101928307/RP1-122O8.7/RP1-69D17.4/TARID/RP11-390P2.4/LOC105378035/lnckb.47867/EZR-AS1/CAHM/RP5-1061H20.4/AC002480.4/LOC100506497/LOC644794/LINC01372/lnckb.50931/RP11-448A19.1/lnckb.52180/LINC00996/LOC100287015/LOC101929290/RBPMS-AS1/LINC00702/lnckb.54136/RP11-536K7.3/CTA-204B4.2/RP11-195F19.9/RP11-305L7.3/LOC105376805/SLC25A25-AS1/LOC100272217/LOC105376322/LINC00685/ASMTL-AS1/LOC105373174/JPX,JPX_1/LINC00893/LOC105373378/ZNF32-AS1/LOC107984240/lnckb.6350/PPP3CB-AS1/lnckb.67246/lnckb.68310/lnckb.70528/lnckb.72551/lnckb.72552/lnckb.72827/lnckb.73155/lnckb.73201/LOC105378512/MIR210HG/AP006621.5/TCEB3-AS1/lnckb.79538/RP11-428C19.5/LOC102723539/lnckb.85565/LOC107984329/lnckb.88502/LOC105369344/CTD-3074O7.5/LOC107984421/lnckb.99007/RP11-629G13.1	NCKAP1/TRIP12/YME1L1/IPO7/CSNK2A1/UBE3C/RALGAPB/CLOCK/UBQLN1/EIF4G2/DPH3/OGFOD1/DHX29/AP3M1/SH3GLB1/ICE1/LDOC1L/FAM120A/KLHDC10/ARL8B
M3	GO_ORGANOPHOSPHATE_BIOSYNTHETIC_PROCESS	GO_ORGANOPHOSPHATE_BIOSYNTHETIC_PROCESS	0.0794272	0.623279	0.600331	PIP4K2C/MTMR6/PLA2G4B/NME3/RAMP2/AFMID/TYMS/ISYNA1/DPM3/SYNJ1/PLA2G6/PIGC/HEXB/FGFR4/SERAC1/KMO/MTMR7/RRM2B/PIGO/RFK/OCRL/MTMR1/PTDSS2	23	1013	177	lnckb.101486/lnckb.10374/lnckb.10909/lnckb.109126/lnckb.111443/lnckb.112170/lnckb.11457/lnckb.11531/lnckb.11555/lnckb.12024/lnckb.1290/lnckb.12978/lnckb.14346/lnckb.15734/lnckb.15882/lnckb.16538/lnckb.17924/lnckb.18464/lnckb.18465/lnckb.18466/lnckb.18793/lnckb.18897/lnckb.19192/lnckb.19381/lnckb.19480/lnckb.19534/lnckb.19598/lnckb.20255/lnckb.2045/lnckb.2102/lnckb.21084/lnckb.22681/lnckb.23505/lnckb.23517/lnckb.25293/lnckb.25605/lnckb.2570/lnckb.26290/lnckb.26767/lnckb.26899/lnckb.27682/lnckb.27700/lnckb.28651/lnckb.28710/lnckb.29042/lnckb.29408/lnckb.29414/lnckb.29601/lnckb.29676/lnckb.29823/lnckb.29893/lnckb.29898/lnckb.30263/lnckb.30295/lnckb.30594/lnckb.30600/lnckb.30661/lnckb.30765/lnckb.30821/lnckb.30925/lnckb.31139/lnckb.31180/lnckb.31759/lnckb.31760/lnckb.32042/lnckb.3220/lnckb.32853/lnckb.32902/lnckb.33216/lnckb.33396/lnckb.34018/lnckb.35113/lnckb.35465/lnckb.35740/lnckb.359/lnckb.3702/lnckb.37028/lnckb.37180/lnckb.37295/lnckb.37301/lnckb.3732/lnckb.37629/lnckb.37830/lnckb.37860/lnckb.379/lnckb.38030/lnckb.38164/lnckb.38168/lnckb.38714/lnckb.39367/lnckb.39441/lnckb.39442/lnckb.39494/lnckb.40899/lnckb.41200/lnckb.41508/lnckb.42154/lnckb.42733/lnckb.42968/lnckb.43565/lnckb.43652/lnckb.43667/lnckb.43879/lnckb.43881/lnckb.44224/lnckb.44981/lnckb.45191/lnckb.45320/lnckb.46072/lnckb.46186/lnckb.46279/lnckb.46608/lnckb.46644/lnckb.46693/lnckb.46957/lnckb.47441/lnckb.47509/lnckb.47629/lnckb.47704/lnckb.47867/lnckb.47933/lnckb.48019/lnckb.4826/lnckb.50079/lnckb.50230/lnckb.50802/lnckb.50814/lnckb.50931/lnckb.51829/lnckb.52180/lnckb.52221/lnckb.52582/lnckb.52725/lnckb.53125/lnckb.5355/lnckb.54136/lnckb.5415/lnckb.54609/lnckb.55370/lnckb.56038/lnckb.568/lnckb.56840/lnckb.56967/lnckb.57151/lnckb.57400/lnckb.57422/lnckb.57791/lnckb.58288/lnckb.58953/lnckb.59023/lnckb.6032/lnckb.6348/lnckb.6350/lnckb.6500/lnckb.67246/lnckb.68310/lnckb.70528/lnckb.72551/lnckb.72552/lnckb.72827/lnckb.73155/lnckb.73201/lnckb.7354/lnckb.7705/lnckb.7725/lnckb.777/lnckb.79538/lnckb.8254/lnckb.8418/lnckb.85565/lnckb.8602/lnckb.88502/lnckb.9112/lnckb.9220/lnckb.9444/lnckb.99007/lnckb.9999	lnckb.101486/ST3GAL4-AS1/A2M-AS1/lnckb.109126/lnckb.111443/lnckb.112170/LOC102723757/LOC105369755/LOC105369760/TMEM5-AS1/LOC107984944/NRAV/MYCBP2-AS1/RP11-840I19.3/RP11-109N23.4/LOC107987209/FBXO22-AS1/lnckb.18464/RP11-299G20.5/LOC100507472/SNHG9/RP11-473M20.9/LOC105371102/LOC107984826/LOC105371159/RP11-455F5.6/FBXL19-AS1/VAC14-AS1,RP11-424M24.3/RP11-486G15.2/LOC105378828/LOC105371501/CACNA1G-AS1/LOC107987250/LINC00482/LOC101928631/CTC-325H20.8/LOC100996251/CTC-459F4.3/CTC-490E21.11/LOC105372411/ZNF582-AS1/AC007228.5/AC019048.1/RP11-214N9.1/GTF3C2-AS1/LOC105374584/RP11-333I13.1/LOC105377633/LOC105374778/AC007040.6/DCTN1-AS1/INO80B-WBP1/LINC01125/LOC107985923/RP11-395L14.18/AC024704.2/STEAP3-AS1/AC068282.3/LOC101927924/DARS-AS1/LOC107985954/LOC105373716/LOC107985786/LOC101927741/CATIP-AS2/UBE2Q1-AS1/PCNA-AS1/LOC105372520/LOC107985400/RP3-477O4.14/STX16-NPEPL1/AC006946.16/MIATNB/RP1-293L6.1/RP5-1113E3.3/RP11-576I22.2/RP4-613B23.1/KIF9-AS1/SEMA3F-AS1/SEMA3B-AS1/PIGC/RP11-154H23.3/HP09053/ZBTB11-AS1/MTOR-AS1/lnckb.38030/RP11-299J3.8/LOC107984000/MBNL1-AS1/TMEM44-AS1/TM4SF19-TCTEX1D2/TM4SF19-AS1/AC055764.1/FAM13A-AS1/LINC01061/SMAD1-AS1/CTD-2228K2.7/LOC100132356/IPO11/LINC01023/LOC101927100/SEMA6A-AS1/C5orf56/LOC105379175/LOC107986454/LINC00847/RP1-90J20.8/EEF1E1-BLOC1S5/LOC100294145/RP3-340B19.3/LOC105375044/LOC105375097/LINC00680/LOC101928307/RP1-122O8.7/RP1-69D17.4/TARID/RP11-390P2.4/LOC105378035/lnckb.47867/EZR-AS1/CAHM/RP5-1061H20.4/AC002480.4/LOC100506497/LOC644794/LINC01372/lnckb.50931/RP11-448A19.1/lnckb.52180/LINC00996/LOC100287015/LOC101929290/RBPMS-AS1/LINC00702/lnckb.54136/RP11-536K7.3/CTA-204B4.2/RP11-195F19.9/RP11-305L7.3/LOC105376805/SLC25A25-AS1/LOC100272217/LOC105376322/LINC00685/ASMTL-AS1/LOC105373174/JPX,JPX_1/LINC00893/LOC105373378/ZNF32-AS1/LOC107984240/lnckb.6350/PPP3CB-AS1/lnckb.67246/lnckb.68310/lnckb.70528/lnckb.72551/lnckb.72552/lnckb.72827/lnckb.73155/lnckb.73201/LOC105378512/MIR210HG/AP006621.5/TCEB3-AS1/lnckb.79538/RP11-428C19.5/LOC102723539/lnckb.85565/LOC107984329/lnckb.88502/LOC105369344/CTD-3074O7.5/LOC107984421/lnckb.99007/RP11-629G13.1	NCKAP1/TRIP12/YME1L1/IPO7/CSNK2A1/UBE3C/RALGAPB/CLOCK/UBQLN1/EIF4G2/DPH3/OGFOD1/DHX29/AP3M1/SH3GLB1/ICE1/LDOC1L/FAM120A/KLHDC10/ARL8B
M3	GO_RNA_PHOSPHODIESTER_BOND_HYDROLYSIS	GO_RNA_PHOSPHODIESTER_BOND_HYDROLYSIS	0.0799705	0.623279	0.600331	PAN2/DIS3/CNOT1/ENDOV/CPSF3/CNOT7/NCBP1/PPP1R8	8	1013	177	lnckb.101486/lnckb.10374/lnckb.10909/lnckb.109126/lnckb.111443/lnckb.112170/lnckb.11457/lnckb.11531/lnckb.11555/lnckb.12024/lnckb.1290/lnckb.12978/lnckb.14346/lnckb.15734/lnckb.15882/lnckb.16538/lnckb.17924/lnckb.18464/lnckb.18465/lnckb.18466/lnckb.18793/lnckb.18897/lnckb.19192/lnckb.19381/lnckb.19480/lnckb.19534/lnckb.19598/lnckb.20255/lnckb.2045/lnckb.2102/lnckb.21084/lnckb.22681/lnckb.23505/lnckb.23517/lnckb.25293/lnckb.25605/lnckb.2570/lnckb.26290/lnckb.26767/lnckb.26899/lnckb.27682/lnckb.27700/lnckb.28651/lnckb.28710/lnckb.29042/lnckb.29408/lnckb.29414/lnckb.29601/lnckb.29676/lnckb.29823/lnckb.29893/lnckb.29898/lnckb.30263/lnckb.30295/lnckb.30594/lnckb.30600/lnckb.30661/lnckb.30765/lnckb.30821/lnckb.30925/lnckb.31139/lnckb.31180/lnckb.31759/lnckb.31760/lnckb.32042/lnckb.3220/lnckb.32853/lnckb.32902/lnckb.33216/lnckb.33396/lnckb.34018/lnckb.35113/lnckb.35465/lnckb.35740/lnckb.359/lnckb.3702/lnckb.37028/lnckb.37180/lnckb.37295/lnckb.37301/lnckb.3732/lnckb.37629/lnckb.37830/lnckb.37860/lnckb.379/lnckb.38030/lnckb.38164/lnckb.38168/lnckb.38714/lnckb.39367/lnckb.39441/lnckb.39442/lnckb.39494/lnckb.40899/lnckb.41200/lnckb.41508/lnckb.42154/lnckb.42733/lnckb.42968/lnckb.43565/lnckb.43652/lnckb.43667/lnckb.43879/lnckb.43881/lnckb.44224/lnckb.44981/lnckb.45191/lnckb.45320/lnckb.46072/lnckb.46186/lnckb.46279/lnckb.46608/lnckb.46644/lnckb.46693/lnckb.46957/lnckb.47441/lnckb.47509/lnckb.47629/lnckb.47704/lnckb.47867/lnckb.47933/lnckb.48019/lnckb.4826/lnckb.50079/lnckb.50230/lnckb.50802/lnckb.50814/lnckb.50931/lnckb.51829/lnckb.52180/lnckb.52221/lnckb.52582/lnckb.52725/lnckb.53125/lnckb.5355/lnckb.54136/lnckb.5415/lnckb.54609/lnckb.55370/lnckb.56038/lnckb.568/lnckb.56840/lnckb.56967/lnckb.57151/lnckb.57400/lnckb.57422/lnckb.57791/lnckb.58288/lnckb.58953/lnckb.59023/lnckb.6032/lnckb.6348/lnckb.6350/lnckb.6500/lnckb.67246/lnckb.68310/lnckb.70528/lnckb.72551/lnckb.72552/lnckb.72827/lnckb.73155/lnckb.73201/lnckb.7354/lnckb.7705/lnckb.7725/lnckb.777/lnckb.79538/lnckb.8254/lnckb.8418/lnckb.85565/lnckb.8602/lnckb.88502/lnckb.9112/lnckb.9220/lnckb.9444/lnckb.99007/lnckb.9999	lnckb.101486/ST3GAL4-AS1/A2M-AS1/lnckb.109126/lnckb.111443/lnckb.112170/LOC102723757/LOC105369755/LOC105369760/TMEM5-AS1/LOC107984944/NRAV/MYCBP2-AS1/RP11-840I19.3/RP11-109N23.4/LOC107987209/FBXO22-AS1/lnckb.18464/RP11-299G20.5/LOC100507472/SNHG9/RP11-473M20.9/LOC105371102/LOC107984826/LOC105371159/RP11-455F5.6/FBXL19-AS1/VAC14-AS1,RP11-424M24.3/RP11-486G15.2/LOC105378828/LOC105371501/CACNA1G-AS1/LOC107987250/LINC00482/LOC101928631/CTC-325H20.8/LOC100996251/CTC-459F4.3/CTC-490E21.11/LOC105372411/ZNF582-AS1/AC007228.5/AC019048.1/RP11-214N9.1/GTF3C2-AS1/LOC105374584/RP11-333I13.1/LOC105377633/LOC105374778/AC007040.6/DCTN1-AS1/INO80B-WBP1/LINC01125/LOC107985923/RP11-395L14.18/AC024704.2/STEAP3-AS1/AC068282.3/LOC101927924/DARS-AS1/LOC107985954/LOC105373716/LOC107985786/LOC101927741/CATIP-AS2/UBE2Q1-AS1/PCNA-AS1/LOC105372520/LOC107985400/RP3-477O4.14/STX16-NPEPL1/AC006946.16/MIATNB/RP1-293L6.1/RP5-1113E3.3/RP11-576I22.2/RP4-613B23.1/KIF9-AS1/SEMA3F-AS1/SEMA3B-AS1/PIGC/RP11-154H23.3/HP09053/ZBTB11-AS1/MTOR-AS1/lnckb.38030/RP11-299J3.8/LOC107984000/MBNL1-AS1/TMEM44-AS1/TM4SF19-TCTEX1D2/TM4SF19-AS1/AC055764.1/FAM13A-AS1/LINC01061/SMAD1-AS1/CTD-2228K2.7/LOC100132356/IPO11/LINC01023/LOC101927100/SEMA6A-AS1/C5orf56/LOC105379175/LOC107986454/LINC00847/RP1-90J20.8/EEF1E1-BLOC1S5/LOC100294145/RP3-340B19.3/LOC105375044/LOC105375097/LINC00680/LOC101928307/RP1-122O8.7/RP1-69D17.4/TARID/RP11-390P2.4/LOC105378035/lnckb.47867/EZR-AS1/CAHM/RP5-1061H20.4/AC002480.4/LOC100506497/LOC644794/LINC01372/lnckb.50931/RP11-448A19.1/lnckb.52180/LINC00996/LOC100287015/LOC101929290/RBPMS-AS1/LINC00702/lnckb.54136/RP11-536K7.3/CTA-204B4.2/RP11-195F19.9/RP11-305L7.3/LOC105376805/SLC25A25-AS1/LOC100272217/LOC105376322/LINC00685/ASMTL-AS1/LOC105373174/JPX,JPX_1/LINC00893/LOC105373378/ZNF32-AS1/LOC107984240/lnckb.6350/PPP3CB-AS1/lnckb.67246/lnckb.68310/lnckb.70528/lnckb.72551/lnckb.72552/lnckb.72827/lnckb.73155/lnckb.73201/LOC105378512/MIR210HG/AP006621.5/TCEB3-AS1/lnckb.79538/RP11-428C19.5/LOC102723539/lnckb.85565/LOC107984329/lnckb.88502/LOC105369344/CTD-3074O7.5/LOC107984421/lnckb.99007/RP11-629G13.1	NCKAP1/TRIP12/YME1L1/IPO7/CSNK2A1/UBE3C/RALGAPB/CLOCK/UBQLN1/EIF4G2/DPH3/OGFOD1/DHX29/AP3M1/SH3GLB1/ICE1/LDOC1L/FAM120A/KLHDC10/ARL8B
M3	GO_MODIFICATION_OF_MORPHOLOGY_OR_PHYSIOLOGY_OF_OTHER_ORGANISM	GO_MODIFICATION_OF_MORPHOLOGY_OR_PHYSIOLOGY_OF_OTHER_ORGANISM	0.0799722	0.623279	0.600331	SUGT1/SNW1/EIF2AK4/TYMS/HPN/KPNA1/BAD	7	1013	177	lnckb.101486/lnckb.10374/lnckb.10909/lnckb.109126/lnckb.111443/lnckb.112170/lnckb.11457/lnckb.11531/lnckb.11555/lnckb.12024/lnckb.1290/lnckb.12978/lnckb.14346/lnckb.15734/lnckb.15882/lnckb.16538/lnckb.17924/lnckb.18464/lnckb.18465/lnckb.18466/lnckb.18793/lnckb.18897/lnckb.19192/lnckb.19381/lnckb.19480/lnckb.19534/lnckb.19598/lnckb.20255/lnckb.2045/lnckb.2102/lnckb.21084/lnckb.22681/lnckb.23505/lnckb.23517/lnckb.25293/lnckb.25605/lnckb.2570/lnckb.26290/lnckb.26767/lnckb.26899/lnckb.27682/lnckb.27700/lnckb.28651/lnckb.28710/lnckb.29042/lnckb.29408/lnckb.29414/lnckb.29601/lnckb.29676/lnckb.29823/lnckb.29893/lnckb.29898/lnckb.30263/lnckb.30295/lnckb.30594/lnckb.30600/lnckb.30661/lnckb.30765/lnckb.30821/lnckb.30925/lnckb.31139/lnckb.31180/lnckb.31759/lnckb.31760/lnckb.32042/lnckb.3220/lnckb.32853/lnckb.32902/lnckb.33216/lnckb.33396/lnckb.34018/lnckb.35113/lnckb.35465/lnckb.35740/lnckb.359/lnckb.3702/lnckb.37028/lnckb.37180/lnckb.37295/lnckb.37301/lnckb.3732/lnckb.37629/lnckb.37830/lnckb.37860/lnckb.379/lnckb.38030/lnckb.38164/lnckb.38168/lnckb.38714/lnckb.39367/lnckb.39441/lnckb.39442/lnckb.39494/lnckb.40899/lnckb.41200/lnckb.41508/lnckb.42154/lnckb.42733/lnckb.42968/lnckb.43565/lnckb.43652/lnckb.43667/lnckb.43879/lnckb.43881/lnckb.44224/lnckb.44981/lnckb.45191/lnckb.45320/lnckb.46072/lnckb.46186/lnckb.46279/lnckb.46608/lnckb.46644/lnckb.46693/lnckb.46957/lnckb.47441/lnckb.47509/lnckb.47629/lnckb.47704/lnckb.47867/lnckb.47933/lnckb.48019/lnckb.4826/lnckb.50079/lnckb.50230/lnckb.50802/lnckb.50814/lnckb.50931/lnckb.51829/lnckb.52180/lnckb.52221/lnckb.52582/lnckb.52725/lnckb.53125/lnckb.5355/lnckb.54136/lnckb.5415/lnckb.54609/lnckb.55370/lnckb.56038/lnckb.568/lnckb.56840/lnckb.56967/lnckb.57151/lnckb.57400/lnckb.57422/lnckb.57791/lnckb.58288/lnckb.58953/lnckb.59023/lnckb.6032/lnckb.6348/lnckb.6350/lnckb.6500/lnckb.67246/lnckb.68310/lnckb.70528/lnckb.72551/lnckb.72552/lnckb.72827/lnckb.73155/lnckb.73201/lnckb.7354/lnckb.7705/lnckb.7725/lnckb.777/lnckb.79538/lnckb.8254/lnckb.8418/lnckb.85565/lnckb.8602/lnckb.88502/lnckb.9112/lnckb.9220/lnckb.9444/lnckb.99007/lnckb.9999	lnckb.101486/ST3GAL4-AS1/A2M-AS1/lnckb.109126/lnckb.111443/lnckb.112170/LOC102723757/LOC105369755/LOC105369760/TMEM5-AS1/LOC107984944/NRAV/MYCBP2-AS1/RP11-840I19.3/RP11-109N23.4/LOC107987209/FBXO22-AS1/lnckb.18464/RP11-299G20.5/LOC100507472/SNHG9/RP11-473M20.9/LOC105371102/LOC107984826/LOC105371159/RP11-455F5.6/FBXL19-AS1/VAC14-AS1,RP11-424M24.3/RP11-486G15.2/LOC105378828/LOC105371501/CACNA1G-AS1/LOC107987250/LINC00482/LOC101928631/CTC-325H20.8/LOC100996251/CTC-459F4.3/CTC-490E21.11/LOC105372411/ZNF582-AS1/AC007228.5/AC019048.1/RP11-214N9.1/GTF3C2-AS1/LOC105374584/RP11-333I13.1/LOC105377633/LOC105374778/AC007040.6/DCTN1-AS1/INO80B-WBP1/LINC01125/LOC107985923/RP11-395L14.18/AC024704.2/STEAP3-AS1/AC068282.3/LOC101927924/DARS-AS1/LOC107985954/LOC105373716/LOC107985786/LOC101927741/CATIP-AS2/UBE2Q1-AS1/PCNA-AS1/LOC105372520/LOC107985400/RP3-477O4.14/STX16-NPEPL1/AC006946.16/MIATNB/RP1-293L6.1/RP5-1113E3.3/RP11-576I22.2/RP4-613B23.1/KIF9-AS1/SEMA3F-AS1/SEMA3B-AS1/PIGC/RP11-154H23.3/HP09053/ZBTB11-AS1/MTOR-AS1/lnckb.38030/RP11-299J3.8/LOC107984000/MBNL1-AS1/TMEM44-AS1/TM4SF19-TCTEX1D2/TM4SF19-AS1/AC055764.1/FAM13A-AS1/LINC01061/SMAD1-AS1/CTD-2228K2.7/LOC100132356/IPO11/LINC01023/LOC101927100/SEMA6A-AS1/C5orf56/LOC105379175/LOC107986454/LINC00847/RP1-90J20.8/EEF1E1-BLOC1S5/LOC100294145/RP3-340B19.3/LOC105375044/LOC105375097/LINC00680/LOC101928307/RP1-122O8.7/RP1-69D17.4/TARID/RP11-390P2.4/LOC105378035/lnckb.47867/EZR-AS1/CAHM/RP5-1061H20.4/AC002480.4/LOC100506497/LOC644794/LINC01372/lnckb.50931/RP11-448A19.1/lnckb.52180/LINC00996/LOC100287015/LOC101929290/RBPMS-AS1/LINC00702/lnckb.54136/RP11-536K7.3/CTA-204B4.2/RP11-195F19.9/RP11-305L7.3/LOC105376805/SLC25A25-AS1/LOC100272217/LOC105376322/LINC00685/ASMTL-AS1/LOC105373174/JPX,JPX_1/LINC00893/LOC105373378/ZNF32-AS1/LOC107984240/lnckb.6350/PPP3CB-AS1/lnckb.67246/lnckb.68310/lnckb.70528/lnckb.72551/lnckb.72552/lnckb.72827/lnckb.73155/lnckb.73201/LOC105378512/MIR210HG/AP006621.5/TCEB3-AS1/lnckb.79538/RP11-428C19.5/LOC102723539/lnckb.85565/LOC107984329/lnckb.88502/LOC105369344/CTD-3074O7.5/LOC107984421/lnckb.99007/RP11-629G13.1	NCKAP1/TRIP12/YME1L1/IPO7/CSNK2A1/UBE3C/RALGAPB/CLOCK/UBQLN1/EIF4G2/DPH3/OGFOD1/DHX29/AP3M1/SH3GLB1/ICE1/LDOC1L/FAM120A/KLHDC10/ARL8B
M3	GO_RIBONUCLEASE_ACTIVITY	GO_RIBONUCLEASE_ACTIVITY	0.0799722	0.623279	0.600331	PAN2/DIS3/CNOT1/ENDOV/CPSF3/CNOT7/PPP1R8	7	1013	177	lnckb.101486/lnckb.10374/lnckb.10909/lnckb.109126/lnckb.111443/lnckb.112170/lnckb.11457/lnckb.11531/lnckb.11555/lnckb.12024/lnckb.1290/lnckb.12978/lnckb.14346/lnckb.15734/lnckb.15882/lnckb.16538/lnckb.17924/lnckb.18464/lnckb.18465/lnckb.18466/lnckb.18793/lnckb.18897/lnckb.19192/lnckb.19381/lnckb.19480/lnckb.19534/lnckb.19598/lnckb.20255/lnckb.2045/lnckb.2102/lnckb.21084/lnckb.22681/lnckb.23505/lnckb.23517/lnckb.25293/lnckb.25605/lnckb.2570/lnckb.26290/lnckb.26767/lnckb.26899/lnckb.27682/lnckb.27700/lnckb.28651/lnckb.28710/lnckb.29042/lnckb.29408/lnckb.29414/lnckb.29601/lnckb.29676/lnckb.29823/lnckb.29893/lnckb.29898/lnckb.30263/lnckb.30295/lnckb.30594/lnckb.30600/lnckb.30661/lnckb.30765/lnckb.30821/lnckb.30925/lnckb.31139/lnckb.31180/lnckb.31759/lnckb.31760/lnckb.32042/lnckb.3220/lnckb.32853/lnckb.32902/lnckb.33216/lnckb.33396/lnckb.34018/lnckb.35113/lnckb.35465/lnckb.35740/lnckb.359/lnckb.3702/lnckb.37028/lnckb.37180/lnckb.37295/lnckb.37301/lnckb.3732/lnckb.37629/lnckb.37830/lnckb.37860/lnckb.379/lnckb.38030/lnckb.38164/lnckb.38168/lnckb.38714/lnckb.39367/lnckb.39441/lnckb.39442/lnckb.39494/lnckb.40899/lnckb.41200/lnckb.41508/lnckb.42154/lnckb.42733/lnckb.42968/lnckb.43565/lnckb.43652/lnckb.43667/lnckb.43879/lnckb.43881/lnckb.44224/lnckb.44981/lnckb.45191/lnckb.45320/lnckb.46072/lnckb.46186/lnckb.46279/lnckb.46608/lnckb.46644/lnckb.46693/lnckb.46957/lnckb.47441/lnckb.47509/lnckb.47629/lnckb.47704/lnckb.47867/lnckb.47933/lnckb.48019/lnckb.4826/lnckb.50079/lnckb.50230/lnckb.50802/lnckb.50814/lnckb.50931/lnckb.51829/lnckb.52180/lnckb.52221/lnckb.52582/lnckb.52725/lnckb.53125/lnckb.5355/lnckb.54136/lnckb.5415/lnckb.54609/lnckb.55370/lnckb.56038/lnckb.568/lnckb.56840/lnckb.56967/lnckb.57151/lnckb.57400/lnckb.57422/lnckb.57791/lnckb.58288/lnckb.58953/lnckb.59023/lnckb.6032/lnckb.6348/lnckb.6350/lnckb.6500/lnckb.67246/lnckb.68310/lnckb.70528/lnckb.72551/lnckb.72552/lnckb.72827/lnckb.73155/lnckb.73201/lnckb.7354/lnckb.7705/lnckb.7725/lnckb.777/lnckb.79538/lnckb.8254/lnckb.8418/lnckb.85565/lnckb.8602/lnckb.88502/lnckb.9112/lnckb.9220/lnckb.9444/lnckb.99007/lnckb.9999	lnckb.101486/ST3GAL4-AS1/A2M-AS1/lnckb.109126/lnckb.111443/lnckb.112170/LOC102723757/LOC105369755/LOC105369760/TMEM5-AS1/LOC107984944/NRAV/MYCBP2-AS1/RP11-840I19.3/RP11-109N23.4/LOC107987209/FBXO22-AS1/lnckb.18464/RP11-299G20.5/LOC100507472/SNHG9/RP11-473M20.9/LOC105371102/LOC107984826/LOC105371159/RP11-455F5.6/FBXL19-AS1/VAC14-AS1,RP11-424M24.3/RP11-486G15.2/LOC105378828/LOC105371501/CACNA1G-AS1/LOC107987250/LINC00482/LOC101928631/CTC-325H20.8/LOC100996251/CTC-459F4.3/CTC-490E21.11/LOC105372411/ZNF582-AS1/AC007228.5/AC019048.1/RP11-214N9.1/GTF3C2-AS1/LOC105374584/RP11-333I13.1/LOC105377633/LOC105374778/AC007040.6/DCTN1-AS1/INO80B-WBP1/LINC01125/LOC107985923/RP11-395L14.18/AC024704.2/STEAP3-AS1/AC068282.3/LOC101927924/DARS-AS1/LOC107985954/LOC105373716/LOC107985786/LOC101927741/CATIP-AS2/UBE2Q1-AS1/PCNA-AS1/LOC105372520/LOC107985400/RP3-477O4.14/STX16-NPEPL1/AC006946.16/MIATNB/RP1-293L6.1/RP5-1113E3.3/RP11-576I22.2/RP4-613B23.1/KIF9-AS1/SEMA3F-AS1/SEMA3B-AS1/PIGC/RP11-154H23.3/HP09053/ZBTB11-AS1/MTOR-AS1/lnckb.38030/RP11-299J3.8/LOC107984000/MBNL1-AS1/TMEM44-AS1/TM4SF19-TCTEX1D2/TM4SF19-AS1/AC055764.1/FAM13A-AS1/LINC01061/SMAD1-AS1/CTD-2228K2.7/LOC100132356/IPO11/LINC01023/LOC101927100/SEMA6A-AS1/C5orf56/LOC105379175/LOC107986454/LINC00847/RP1-90J20.8/EEF1E1-BLOC1S5/LOC100294145/RP3-340B19.3/LOC105375044/LOC105375097/LINC00680/LOC101928307/RP1-122O8.7/RP1-69D17.4/TARID/RP11-390P2.4/LOC105378035/lnckb.47867/EZR-AS1/CAHM/RP5-1061H20.4/AC002480.4/LOC100506497/LOC644794/LINC01372/lnckb.50931/RP11-448A19.1/lnckb.52180/LINC00996/LOC100287015/LOC101929290/RBPMS-AS1/LINC00702/lnckb.54136/RP11-536K7.3/CTA-204B4.2/RP11-195F19.9/RP11-305L7.3/LOC105376805/SLC25A25-AS1/LOC100272217/LOC105376322/LINC00685/ASMTL-AS1/LOC105373174/JPX,JPX_1/LINC00893/LOC105373378/ZNF32-AS1/LOC107984240/lnckb.6350/PPP3CB-AS1/lnckb.67246/lnckb.68310/lnckb.70528/lnckb.72551/lnckb.72552/lnckb.72827/lnckb.73155/lnckb.73201/LOC105378512/MIR210HG/AP006621.5/TCEB3-AS1/lnckb.79538/RP11-428C19.5/LOC102723539/lnckb.85565/LOC107984329/lnckb.88502/LOC105369344/CTD-3074O7.5/LOC107984421/lnckb.99007/RP11-629G13.1	NCKAP1/TRIP12/YME1L1/IPO7/CSNK2A1/UBE3C/RALGAPB/CLOCK/UBQLN1/EIF4G2/DPH3/OGFOD1/DHX29/AP3M1/SH3GLB1/ICE1/LDOC1L/FAM120A/KLHDC10/ARL8B
M3	GO_NEGATIVE_REGULATION_OF_ERBB_SIGNALING_PATHWAY	GO_NEGATIVE_REGULATION_OF_ERBB_SIGNALING_PATHWAY	0.0805997	0.623279	0.600331	LGMN/AP2B1/STAM/CDC42	4	1013	177	lnckb.101486/lnckb.10374/lnckb.10909/lnckb.109126/lnckb.111443/lnckb.112170/lnckb.11457/lnckb.11531/lnckb.11555/lnckb.12024/lnckb.1290/lnckb.12978/lnckb.14346/lnckb.15734/lnckb.15882/lnckb.16538/lnckb.17924/lnckb.18464/lnckb.18465/lnckb.18466/lnckb.18793/lnckb.18897/lnckb.19192/lnckb.19381/lnckb.19480/lnckb.19534/lnckb.19598/lnckb.20255/lnckb.2045/lnckb.2102/lnckb.21084/lnckb.22681/lnckb.23505/lnckb.23517/lnckb.25293/lnckb.25605/lnckb.2570/lnckb.26290/lnckb.26767/lnckb.26899/lnckb.27682/lnckb.27700/lnckb.28651/lnckb.28710/lnckb.29042/lnckb.29408/lnckb.29414/lnckb.29601/lnckb.29676/lnckb.29823/lnckb.29893/lnckb.29898/lnckb.30263/lnckb.30295/lnckb.30594/lnckb.30600/lnckb.30661/lnckb.30765/lnckb.30821/lnckb.30925/lnckb.31139/lnckb.31180/lnckb.31759/lnckb.31760/lnckb.32042/lnckb.3220/lnckb.32853/lnckb.32902/lnckb.33216/lnckb.33396/lnckb.34018/lnckb.35113/lnckb.35465/lnckb.35740/lnckb.359/lnckb.3702/lnckb.37028/lnckb.37180/lnckb.37295/lnckb.37301/lnckb.3732/lnckb.37629/lnckb.37830/lnckb.37860/lnckb.379/lnckb.38030/lnckb.38164/lnckb.38168/lnckb.38714/lnckb.39367/lnckb.39441/lnckb.39442/lnckb.39494/lnckb.40899/lnckb.41200/lnckb.41508/lnckb.42154/lnckb.42733/lnckb.42968/lnckb.43565/lnckb.43652/lnckb.43667/lnckb.43879/lnckb.43881/lnckb.44224/lnckb.44981/lnckb.45191/lnckb.45320/lnckb.46072/lnckb.46186/lnckb.46279/lnckb.46608/lnckb.46644/lnckb.46693/lnckb.46957/lnckb.47441/lnckb.47509/lnckb.47629/lnckb.47704/lnckb.47867/lnckb.47933/lnckb.48019/lnckb.4826/lnckb.50079/lnckb.50230/lnckb.50802/lnckb.50814/lnckb.50931/lnckb.51829/lnckb.52180/lnckb.52221/lnckb.52582/lnckb.52725/lnckb.53125/lnckb.5355/lnckb.54136/lnckb.5415/lnckb.54609/lnckb.55370/lnckb.56038/lnckb.568/lnckb.56840/lnckb.56967/lnckb.57151/lnckb.57400/lnckb.57422/lnckb.57791/lnckb.58288/lnckb.58953/lnckb.59023/lnckb.6032/lnckb.6348/lnckb.6350/lnckb.6500/lnckb.67246/lnckb.68310/lnckb.70528/lnckb.72551/lnckb.72552/lnckb.72827/lnckb.73155/lnckb.73201/lnckb.7354/lnckb.7705/lnckb.7725/lnckb.777/lnckb.79538/lnckb.8254/lnckb.8418/lnckb.85565/lnckb.8602/lnckb.88502/lnckb.9112/lnckb.9220/lnckb.9444/lnckb.99007/lnckb.9999	lnckb.101486/ST3GAL4-AS1/A2M-AS1/lnckb.109126/lnckb.111443/lnckb.112170/LOC102723757/LOC105369755/LOC105369760/TMEM5-AS1/LOC107984944/NRAV/MYCBP2-AS1/RP11-840I19.3/RP11-109N23.4/LOC107987209/FBXO22-AS1/lnckb.18464/RP11-299G20.5/LOC100507472/SNHG9/RP11-473M20.9/LOC105371102/LOC107984826/LOC105371159/RP11-455F5.6/FBXL19-AS1/VAC14-AS1,RP11-424M24.3/RP11-486G15.2/LOC105378828/LOC105371501/CACNA1G-AS1/LOC107987250/LINC00482/LOC101928631/CTC-325H20.8/LOC100996251/CTC-459F4.3/CTC-490E21.11/LOC105372411/ZNF582-AS1/AC007228.5/AC019048.1/RP11-214N9.1/GTF3C2-AS1/LOC105374584/RP11-333I13.1/LOC105377633/LOC105374778/AC007040.6/DCTN1-AS1/INO80B-WBP1/LINC01125/LOC107985923/RP11-395L14.18/AC024704.2/STEAP3-AS1/AC068282.3/LOC101927924/DARS-AS1/LOC107985954/LOC105373716/LOC107985786/LOC101927741/CATIP-AS2/UBE2Q1-AS1/PCNA-AS1/LOC105372520/LOC107985400/RP3-477O4.14/STX16-NPEPL1/AC006946.16/MIATNB/RP1-293L6.1/RP5-1113E3.3/RP11-576I22.2/RP4-613B23.1/KIF9-AS1/SEMA3F-AS1/SEMA3B-AS1/PIGC/RP11-154H23.3/HP09053/ZBTB11-AS1/MTOR-AS1/lnckb.38030/RP11-299J3.8/LOC107984000/MBNL1-AS1/TMEM44-AS1/TM4SF19-TCTEX1D2/TM4SF19-AS1/AC055764.1/FAM13A-AS1/LINC01061/SMAD1-AS1/CTD-2228K2.7/LOC100132356/IPO11/LINC01023/LOC101927100/SEMA6A-AS1/C5orf56/LOC105379175/LOC107986454/LINC00847/RP1-90J20.8/EEF1E1-BLOC1S5/LOC100294145/RP3-340B19.3/LOC105375044/LOC105375097/LINC00680/LOC101928307/RP1-122O8.7/RP1-69D17.4/TARID/RP11-390P2.4/LOC105378035/lnckb.47867/EZR-AS1/CAHM/RP5-1061H20.4/AC002480.4/LOC100506497/LOC644794/LINC01372/lnckb.50931/RP11-448A19.1/lnckb.52180/LINC00996/LOC100287015/LOC101929290/RBPMS-AS1/LINC00702/lnckb.54136/RP11-536K7.3/CTA-204B4.2/RP11-195F19.9/RP11-305L7.3/LOC105376805/SLC25A25-AS1/LOC100272217/LOC105376322/LINC00685/ASMTL-AS1/LOC105373174/JPX,JPX_1/LINC00893/LOC105373378/ZNF32-AS1/LOC107984240/lnckb.6350/PPP3CB-AS1/lnckb.67246/lnckb.68310/lnckb.70528/lnckb.72551/lnckb.72552/lnckb.72827/lnckb.73155/lnckb.73201/LOC105378512/MIR210HG/AP006621.5/TCEB3-AS1/lnckb.79538/RP11-428C19.5/LOC102723539/lnckb.85565/LOC107984329/lnckb.88502/LOC105369344/CTD-3074O7.5/LOC107984421/lnckb.99007/RP11-629G13.1	NCKAP1/TRIP12/YME1L1/IPO7/CSNK2A1/UBE3C/RALGAPB/CLOCK/UBQLN1/EIF4G2/DPH3/OGFOD1/DHX29/AP3M1/SH3GLB1/ICE1/LDOC1L/FAM120A/KLHDC10/ARL8B
M3	GO_NEGATIVE_REGULATION_OF_RESPONSE_TO_CYTOKINE_STIMULUS	GO_NEGATIVE_REGULATION_OF_RESPONSE_TO_CYTOKINE_STIMULUS	0.0805997	0.623279	0.600331	CAV1/KLF4/SIGIRR/PELI3	4	1013	177	lnckb.101486/lnckb.10374/lnckb.10909/lnckb.109126/lnckb.111443/lnckb.112170/lnckb.11457/lnckb.11531/lnckb.11555/lnckb.12024/lnckb.1290/lnckb.12978/lnckb.14346/lnckb.15734/lnckb.15882/lnckb.16538/lnckb.17924/lnckb.18464/lnckb.18465/lnckb.18466/lnckb.18793/lnckb.18897/lnckb.19192/lnckb.19381/lnckb.19480/lnckb.19534/lnckb.19598/lnckb.20255/lnckb.2045/lnckb.2102/lnckb.21084/lnckb.22681/lnckb.23505/lnckb.23517/lnckb.25293/lnckb.25605/lnckb.2570/lnckb.26290/lnckb.26767/lnckb.26899/lnckb.27682/lnckb.27700/lnckb.28651/lnckb.28710/lnckb.29042/lnckb.29408/lnckb.29414/lnckb.29601/lnckb.29676/lnckb.29823/lnckb.29893/lnckb.29898/lnckb.30263/lnckb.30295/lnckb.30594/lnckb.30600/lnckb.30661/lnckb.30765/lnckb.30821/lnckb.30925/lnckb.31139/lnckb.31180/lnckb.31759/lnckb.31760/lnckb.32042/lnckb.3220/lnckb.32853/lnckb.32902/lnckb.33216/lnckb.33396/lnckb.34018/lnckb.35113/lnckb.35465/lnckb.35740/lnckb.359/lnckb.3702/lnckb.37028/lnckb.37180/lnckb.37295/lnckb.37301/lnckb.3732/lnckb.37629/lnckb.37830/lnckb.37860/lnckb.379/lnckb.38030/lnckb.38164/lnckb.38168/lnckb.38714/lnckb.39367/lnckb.39441/lnckb.39442/lnckb.39494/lnckb.40899/lnckb.41200/lnckb.41508/lnckb.42154/lnckb.42733/lnckb.42968/lnckb.43565/lnckb.43652/lnckb.43667/lnckb.43879/lnckb.43881/lnckb.44224/lnckb.44981/lnckb.45191/lnckb.45320/lnckb.46072/lnckb.46186/lnckb.46279/lnckb.46608/lnckb.46644/lnckb.46693/lnckb.46957/lnckb.47441/lnckb.47509/lnckb.47629/lnckb.47704/lnckb.47867/lnckb.47933/lnckb.48019/lnckb.4826/lnckb.50079/lnckb.50230/lnckb.50802/lnckb.50814/lnckb.50931/lnckb.51829/lnckb.52180/lnckb.52221/lnckb.52582/lnckb.52725/lnckb.53125/lnckb.5355/lnckb.54136/lnckb.5415/lnckb.54609/lnckb.55370/lnckb.56038/lnckb.568/lnckb.56840/lnckb.56967/lnckb.57151/lnckb.57400/lnckb.57422/lnckb.57791/lnckb.58288/lnckb.58953/lnckb.59023/lnckb.6032/lnckb.6348/lnckb.6350/lnckb.6500/lnckb.67246/lnckb.68310/lnckb.70528/lnckb.72551/lnckb.72552/lnckb.72827/lnckb.73155/lnckb.73201/lnckb.7354/lnckb.7705/lnckb.7725/lnckb.777/lnckb.79538/lnckb.8254/lnckb.8418/lnckb.85565/lnckb.8602/lnckb.88502/lnckb.9112/lnckb.9220/lnckb.9444/lnckb.99007/lnckb.9999	lnckb.101486/ST3GAL4-AS1/A2M-AS1/lnckb.109126/lnckb.111443/lnckb.112170/LOC102723757/LOC105369755/LOC105369760/TMEM5-AS1/LOC107984944/NRAV/MYCBP2-AS1/RP11-840I19.3/RP11-109N23.4/LOC107987209/FBXO22-AS1/lnckb.18464/RP11-299G20.5/LOC100507472/SNHG9/RP11-473M20.9/LOC105371102/LOC107984826/LOC105371159/RP11-455F5.6/FBXL19-AS1/VAC14-AS1,RP11-424M24.3/RP11-486G15.2/LOC105378828/LOC105371501/CACNA1G-AS1/LOC107987250/LINC00482/LOC101928631/CTC-325H20.8/LOC100996251/CTC-459F4.3/CTC-490E21.11/LOC105372411/ZNF582-AS1/AC007228.5/AC019048.1/RP11-214N9.1/GTF3C2-AS1/LOC105374584/RP11-333I13.1/LOC105377633/LOC105374778/AC007040.6/DCTN1-AS1/INO80B-WBP1/LINC01125/LOC107985923/RP11-395L14.18/AC024704.2/STEAP3-AS1/AC068282.3/LOC101927924/DARS-AS1/LOC107985954/LOC105373716/LOC107985786/LOC101927741/CATIP-AS2/UBE2Q1-AS1/PCNA-AS1/LOC105372520/LOC107985400/RP3-477O4.14/STX16-NPEPL1/AC006946.16/MIATNB/RP1-293L6.1/RP5-1113E3.3/RP11-576I22.2/RP4-613B23.1/KIF9-AS1/SEMA3F-AS1/SEMA3B-AS1/PIGC/RP11-154H23.3/HP09053/ZBTB11-AS1/MTOR-AS1/lnckb.38030/RP11-299J3.8/LOC107984000/MBNL1-AS1/TMEM44-AS1/TM4SF19-TCTEX1D2/TM4SF19-AS1/AC055764.1/FAM13A-AS1/LINC01061/SMAD1-AS1/CTD-2228K2.7/LOC100132356/IPO11/LINC01023/LOC101927100/SEMA6A-AS1/C5orf56/LOC105379175/LOC107986454/LINC00847/RP1-90J20.8/EEF1E1-BLOC1S5/LOC100294145/RP3-340B19.3/LOC105375044/LOC105375097/LINC00680/LOC101928307/RP1-122O8.7/RP1-69D17.4/TARID/RP11-390P2.4/LOC105378035/lnckb.47867/EZR-AS1/CAHM/RP5-1061H20.4/AC002480.4/LOC100506497/LOC644794/LINC01372/lnckb.50931/RP11-448A19.1/lnckb.52180/LINC00996/LOC100287015/LOC101929290/RBPMS-AS1/LINC00702/lnckb.54136/RP11-536K7.3/CTA-204B4.2/RP11-195F19.9/RP11-305L7.3/LOC105376805/SLC25A25-AS1/LOC100272217/LOC105376322/LINC00685/ASMTL-AS1/LOC105373174/JPX,JPX_1/LINC00893/LOC105373378/ZNF32-AS1/LOC107984240/lnckb.6350/PPP3CB-AS1/lnckb.67246/lnckb.68310/lnckb.70528/lnckb.72551/lnckb.72552/lnckb.72827/lnckb.73155/lnckb.73201/LOC105378512/MIR210HG/AP006621.5/TCEB3-AS1/lnckb.79538/RP11-428C19.5/LOC102723539/lnckb.85565/LOC107984329/lnckb.88502/LOC105369344/CTD-3074O7.5/LOC107984421/lnckb.99007/RP11-629G13.1	NCKAP1/TRIP12/YME1L1/IPO7/CSNK2A1/UBE3C/RALGAPB/CLOCK/UBQLN1/EIF4G2/DPH3/OGFOD1/DHX29/AP3M1/SH3GLB1/ICE1/LDOC1L/FAM120A/KLHDC10/ARL8B
M3	GO_RNA_POLYMERASE_ACTIVITY	GO_RNA_POLYMERASE_ACTIVITY	0.0805997	0.623279	0.600331	POLR2A/POLR1B/POLR2J3/POLR2J2	4	1013	177	lnckb.101486/lnckb.10374/lnckb.10909/lnckb.109126/lnckb.111443/lnckb.112170/lnckb.11457/lnckb.11531/lnckb.11555/lnckb.12024/lnckb.1290/lnckb.12978/lnckb.14346/lnckb.15734/lnckb.15882/lnckb.16538/lnckb.17924/lnckb.18464/lnckb.18465/lnckb.18466/lnckb.18793/lnckb.18897/lnckb.19192/lnckb.19381/lnckb.19480/lnckb.19534/lnckb.19598/lnckb.20255/lnckb.2045/lnckb.2102/lnckb.21084/lnckb.22681/lnckb.23505/lnckb.23517/lnckb.25293/lnckb.25605/lnckb.2570/lnckb.26290/lnckb.26767/lnckb.26899/lnckb.27682/lnckb.27700/lnckb.28651/lnckb.28710/lnckb.29042/lnckb.29408/lnckb.29414/lnckb.29601/lnckb.29676/lnckb.29823/lnckb.29893/lnckb.29898/lnckb.30263/lnckb.30295/lnckb.30594/lnckb.30600/lnckb.30661/lnckb.30765/lnckb.30821/lnckb.30925/lnckb.31139/lnckb.31180/lnckb.31759/lnckb.31760/lnckb.32042/lnckb.3220/lnckb.32853/lnckb.32902/lnckb.33216/lnckb.33396/lnckb.34018/lnckb.35113/lnckb.35465/lnckb.35740/lnckb.359/lnckb.3702/lnckb.37028/lnckb.37180/lnckb.37295/lnckb.37301/lnckb.3732/lnckb.37629/lnckb.37830/lnckb.37860/lnckb.379/lnckb.38030/lnckb.38164/lnckb.38168/lnckb.38714/lnckb.39367/lnckb.39441/lnckb.39442/lnckb.39494/lnckb.40899/lnckb.41200/lnckb.41508/lnckb.42154/lnckb.42733/lnckb.42968/lnckb.43565/lnckb.43652/lnckb.43667/lnckb.43879/lnckb.43881/lnckb.44224/lnckb.44981/lnckb.45191/lnckb.45320/lnckb.46072/lnckb.46186/lnckb.46279/lnckb.46608/lnckb.46644/lnckb.46693/lnckb.46957/lnckb.47441/lnckb.47509/lnckb.47629/lnckb.47704/lnckb.47867/lnckb.47933/lnckb.48019/lnckb.4826/lnckb.50079/lnckb.50230/lnckb.50802/lnckb.50814/lnckb.50931/lnckb.51829/lnckb.52180/lnckb.52221/lnckb.52582/lnckb.52725/lnckb.53125/lnckb.5355/lnckb.54136/lnckb.5415/lnckb.54609/lnckb.55370/lnckb.56038/lnckb.568/lnckb.56840/lnckb.56967/lnckb.57151/lnckb.57400/lnckb.57422/lnckb.57791/lnckb.58288/lnckb.58953/lnckb.59023/lnckb.6032/lnckb.6348/lnckb.6350/lnckb.6500/lnckb.67246/lnckb.68310/lnckb.70528/lnckb.72551/lnckb.72552/lnckb.72827/lnckb.73155/lnckb.73201/lnckb.7354/lnckb.7705/lnckb.7725/lnckb.777/lnckb.79538/lnckb.8254/lnckb.8418/lnckb.85565/lnckb.8602/lnckb.88502/lnckb.9112/lnckb.9220/lnckb.9444/lnckb.99007/lnckb.9999	lnckb.101486/ST3GAL4-AS1/A2M-AS1/lnckb.109126/lnckb.111443/lnckb.112170/LOC102723757/LOC105369755/LOC105369760/TMEM5-AS1/LOC107984944/NRAV/MYCBP2-AS1/RP11-840I19.3/RP11-109N23.4/LOC107987209/FBXO22-AS1/lnckb.18464/RP11-299G20.5/LOC100507472/SNHG9/RP11-473M20.9/LOC105371102/LOC107984826/LOC105371159/RP11-455F5.6/FBXL19-AS1/VAC14-AS1,RP11-424M24.3/RP11-486G15.2/LOC105378828/LOC105371501/CACNA1G-AS1/LOC107987250/LINC00482/LOC101928631/CTC-325H20.8/LOC100996251/CTC-459F4.3/CTC-490E21.11/LOC105372411/ZNF582-AS1/AC007228.5/AC019048.1/RP11-214N9.1/GTF3C2-AS1/LOC105374584/RP11-333I13.1/LOC105377633/LOC105374778/AC007040.6/DCTN1-AS1/INO80B-WBP1/LINC01125/LOC107985923/RP11-395L14.18/AC024704.2/STEAP3-AS1/AC068282.3/LOC101927924/DARS-AS1/LOC107985954/LOC105373716/LOC107985786/LOC101927741/CATIP-AS2/UBE2Q1-AS1/PCNA-AS1/LOC105372520/LOC107985400/RP3-477O4.14/STX16-NPEPL1/AC006946.16/MIATNB/RP1-293L6.1/RP5-1113E3.3/RP11-576I22.2/RP4-613B23.1/KIF9-AS1/SEMA3F-AS1/SEMA3B-AS1/PIGC/RP11-154H23.3/HP09053/ZBTB11-AS1/MTOR-AS1/lnckb.38030/RP11-299J3.8/LOC107984000/MBNL1-AS1/TMEM44-AS1/TM4SF19-TCTEX1D2/TM4SF19-AS1/AC055764.1/FAM13A-AS1/LINC01061/SMAD1-AS1/CTD-2228K2.7/LOC100132356/IPO11/LINC01023/LOC101927100/SEMA6A-AS1/C5orf56/LOC105379175/LOC107986454/LINC00847/RP1-90J20.8/EEF1E1-BLOC1S5/LOC100294145/RP3-340B19.3/LOC105375044/LOC105375097/LINC00680/LOC101928307/RP1-122O8.7/RP1-69D17.4/TARID/RP11-390P2.4/LOC105378035/lnckb.47867/EZR-AS1/CAHM/RP5-1061H20.4/AC002480.4/LOC100506497/LOC644794/LINC01372/lnckb.50931/RP11-448A19.1/lnckb.52180/LINC00996/LOC100287015/LOC101929290/RBPMS-AS1/LINC00702/lnckb.54136/RP11-536K7.3/CTA-204B4.2/RP11-195F19.9/RP11-305L7.3/LOC105376805/SLC25A25-AS1/LOC100272217/LOC105376322/LINC00685/ASMTL-AS1/LOC105373174/JPX,JPX_1/LINC00893/LOC105373378/ZNF32-AS1/LOC107984240/lnckb.6350/PPP3CB-AS1/lnckb.67246/lnckb.68310/lnckb.70528/lnckb.72551/lnckb.72552/lnckb.72827/lnckb.73155/lnckb.73201/LOC105378512/MIR210HG/AP006621.5/TCEB3-AS1/lnckb.79538/RP11-428C19.5/LOC102723539/lnckb.85565/LOC107984329/lnckb.88502/LOC105369344/CTD-3074O7.5/LOC107984421/lnckb.99007/RP11-629G13.1	NCKAP1/TRIP12/YME1L1/IPO7/CSNK2A1/UBE3C/RALGAPB/CLOCK/UBQLN1/EIF4G2/DPH3/OGFOD1/DHX29/AP3M1/SH3GLB1/ICE1/LDOC1L/FAM120A/KLHDC10/ARL8B
M3	GO_KINASE_ACTIVATOR_ACTIVITY	GO_KINASE_ACTIVATOR_ACTIVITY	0.0810371	0.623279	0.600331	MT3/DBF4B/STK11/MOB1B/WNT11	5	1013	177	lnckb.101486/lnckb.10374/lnckb.10909/lnckb.109126/lnckb.111443/lnckb.112170/lnckb.11457/lnckb.11531/lnckb.11555/lnckb.12024/lnckb.1290/lnckb.12978/lnckb.14346/lnckb.15734/lnckb.15882/lnckb.16538/lnckb.17924/lnckb.18464/lnckb.18465/lnckb.18466/lnckb.18793/lnckb.18897/lnckb.19192/lnckb.19381/lnckb.19480/lnckb.19534/lnckb.19598/lnckb.20255/lnckb.2045/lnckb.2102/lnckb.21084/lnckb.22681/lnckb.23505/lnckb.23517/lnckb.25293/lnckb.25605/lnckb.2570/lnckb.26290/lnckb.26767/lnckb.26899/lnckb.27682/lnckb.27700/lnckb.28651/lnckb.28710/lnckb.29042/lnckb.29408/lnckb.29414/lnckb.29601/lnckb.29676/lnckb.29823/lnckb.29893/lnckb.29898/lnckb.30263/lnckb.30295/lnckb.30594/lnckb.30600/lnckb.30661/lnckb.30765/lnckb.30821/lnckb.30925/lnckb.31139/lnckb.31180/lnckb.31759/lnckb.31760/lnckb.32042/lnckb.3220/lnckb.32853/lnckb.32902/lnckb.33216/lnckb.33396/lnckb.34018/lnckb.35113/lnckb.35465/lnckb.35740/lnckb.359/lnckb.3702/lnckb.37028/lnckb.37180/lnckb.37295/lnckb.37301/lnckb.3732/lnckb.37629/lnckb.37830/lnckb.37860/lnckb.379/lnckb.38030/lnckb.38164/lnckb.38168/lnckb.38714/lnckb.39367/lnckb.39441/lnckb.39442/lnckb.39494/lnckb.40899/lnckb.41200/lnckb.41508/lnckb.42154/lnckb.42733/lnckb.42968/lnckb.43565/lnckb.43652/lnckb.43667/lnckb.43879/lnckb.43881/lnckb.44224/lnckb.44981/lnckb.45191/lnckb.45320/lnckb.46072/lnckb.46186/lnckb.46279/lnckb.46608/lnckb.46644/lnckb.46693/lnckb.46957/lnckb.47441/lnckb.47509/lnckb.47629/lnckb.47704/lnckb.47867/lnckb.47933/lnckb.48019/lnckb.4826/lnckb.50079/lnckb.50230/lnckb.50802/lnckb.50814/lnckb.50931/lnckb.51829/lnckb.52180/lnckb.52221/lnckb.52582/lnckb.52725/lnckb.53125/lnckb.5355/lnckb.54136/lnckb.5415/lnckb.54609/lnckb.55370/lnckb.56038/lnckb.568/lnckb.56840/lnckb.56967/lnckb.57151/lnckb.57400/lnckb.57422/lnckb.57791/lnckb.58288/lnckb.58953/lnckb.59023/lnckb.6032/lnckb.6348/lnckb.6350/lnckb.6500/lnckb.67246/lnckb.68310/lnckb.70528/lnckb.72551/lnckb.72552/lnckb.72827/lnckb.73155/lnckb.73201/lnckb.7354/lnckb.7705/lnckb.7725/lnckb.777/lnckb.79538/lnckb.8254/lnckb.8418/lnckb.85565/lnckb.8602/lnckb.88502/lnckb.9112/lnckb.9220/lnckb.9444/lnckb.99007/lnckb.9999	lnckb.101486/ST3GAL4-AS1/A2M-AS1/lnckb.109126/lnckb.111443/lnckb.112170/LOC102723757/LOC105369755/LOC105369760/TMEM5-AS1/LOC107984944/NRAV/MYCBP2-AS1/RP11-840I19.3/RP11-109N23.4/LOC107987209/FBXO22-AS1/lnckb.18464/RP11-299G20.5/LOC100507472/SNHG9/RP11-473M20.9/LOC105371102/LOC107984826/LOC105371159/RP11-455F5.6/FBXL19-AS1/VAC14-AS1,RP11-424M24.3/RP11-486G15.2/LOC105378828/LOC105371501/CACNA1G-AS1/LOC107987250/LINC00482/LOC101928631/CTC-325H20.8/LOC100996251/CTC-459F4.3/CTC-490E21.11/LOC105372411/ZNF582-AS1/AC007228.5/AC019048.1/RP11-214N9.1/GTF3C2-AS1/LOC105374584/RP11-333I13.1/LOC105377633/LOC105374778/AC007040.6/DCTN1-AS1/INO80B-WBP1/LINC01125/LOC107985923/RP11-395L14.18/AC024704.2/STEAP3-AS1/AC068282.3/LOC101927924/DARS-AS1/LOC107985954/LOC105373716/LOC107985786/LOC101927741/CATIP-AS2/UBE2Q1-AS1/PCNA-AS1/LOC105372520/LOC107985400/RP3-477O4.14/STX16-NPEPL1/AC006946.16/MIATNB/RP1-293L6.1/RP5-1113E3.3/RP11-576I22.2/RP4-613B23.1/KIF9-AS1/SEMA3F-AS1/SEMA3B-AS1/PIGC/RP11-154H23.3/HP09053/ZBTB11-AS1/MTOR-AS1/lnckb.38030/RP11-299J3.8/LOC107984000/MBNL1-AS1/TMEM44-AS1/TM4SF19-TCTEX1D2/TM4SF19-AS1/AC055764.1/FAM13A-AS1/LINC01061/SMAD1-AS1/CTD-2228K2.7/LOC100132356/IPO11/LINC01023/LOC101927100/SEMA6A-AS1/C5orf56/LOC105379175/LOC107986454/LINC00847/RP1-90J20.8/EEF1E1-BLOC1S5/LOC100294145/RP3-340B19.3/LOC105375044/LOC105375097/LINC00680/LOC101928307/RP1-122O8.7/RP1-69D17.4/TARID/RP11-390P2.4/LOC105378035/lnckb.47867/EZR-AS1/CAHM/RP5-1061H20.4/AC002480.4/LOC100506497/LOC644794/LINC01372/lnckb.50931/RP11-448A19.1/lnckb.52180/LINC00996/LOC100287015/LOC101929290/RBPMS-AS1/LINC00702/lnckb.54136/RP11-536K7.3/CTA-204B4.2/RP11-195F19.9/RP11-305L7.3/LOC105376805/SLC25A25-AS1/LOC100272217/LOC105376322/LINC00685/ASMTL-AS1/LOC105373174/JPX,JPX_1/LINC00893/LOC105373378/ZNF32-AS1/LOC107984240/lnckb.6350/PPP3CB-AS1/lnckb.67246/lnckb.68310/lnckb.70528/lnckb.72551/lnckb.72552/lnckb.72827/lnckb.73155/lnckb.73201/LOC105378512/MIR210HG/AP006621.5/TCEB3-AS1/lnckb.79538/RP11-428C19.5/LOC102723539/lnckb.85565/LOC107984329/lnckb.88502/LOC105369344/CTD-3074O7.5/LOC107984421/lnckb.99007/RP11-629G13.1	NCKAP1/TRIP12/YME1L1/IPO7/CSNK2A1/UBE3C/RALGAPB/CLOCK/UBQLN1/EIF4G2/DPH3/OGFOD1/DHX29/AP3M1/SH3GLB1/ICE1/LDOC1L/FAM120A/KLHDC10/ARL8B
M3	GO_REPLICATION_FORK	GO_REPLICATION_FORK	0.0810371	0.623279	0.600331	DMAP1/PCNA/PLRG1/BAZ1B/POLA2	5	1013	177	lnckb.101486/lnckb.10374/lnckb.10909/lnckb.109126/lnckb.111443/lnckb.112170/lnckb.11457/lnckb.11531/lnckb.11555/lnckb.12024/lnckb.1290/lnckb.12978/lnckb.14346/lnckb.15734/lnckb.15882/lnckb.16538/lnckb.17924/lnckb.18464/lnckb.18465/lnckb.18466/lnckb.18793/lnckb.18897/lnckb.19192/lnckb.19381/lnckb.19480/lnckb.19534/lnckb.19598/lnckb.20255/lnckb.2045/lnckb.2102/lnckb.21084/lnckb.22681/lnckb.23505/lnckb.23517/lnckb.25293/lnckb.25605/lnckb.2570/lnckb.26290/lnckb.26767/lnckb.26899/lnckb.27682/lnckb.27700/lnckb.28651/lnckb.28710/lnckb.29042/lnckb.29408/lnckb.29414/lnckb.29601/lnckb.29676/lnckb.29823/lnckb.29893/lnckb.29898/lnckb.30263/lnckb.30295/lnckb.30594/lnckb.30600/lnckb.30661/lnckb.30765/lnckb.30821/lnckb.30925/lnckb.31139/lnckb.31180/lnckb.31759/lnckb.31760/lnckb.32042/lnckb.3220/lnckb.32853/lnckb.32902/lnckb.33216/lnckb.33396/lnckb.34018/lnckb.35113/lnckb.35465/lnckb.35740/lnckb.359/lnckb.3702/lnckb.37028/lnckb.37180/lnckb.37295/lnckb.37301/lnckb.3732/lnckb.37629/lnckb.37830/lnckb.37860/lnckb.379/lnckb.38030/lnckb.38164/lnckb.38168/lnckb.38714/lnckb.39367/lnckb.39441/lnckb.39442/lnckb.39494/lnckb.40899/lnckb.41200/lnckb.41508/lnckb.42154/lnckb.42733/lnckb.42968/lnckb.43565/lnckb.43652/lnckb.43667/lnckb.43879/lnckb.43881/lnckb.44224/lnckb.44981/lnckb.45191/lnckb.45320/lnckb.46072/lnckb.46186/lnckb.46279/lnckb.46608/lnckb.46644/lnckb.46693/lnckb.46957/lnckb.47441/lnckb.47509/lnckb.47629/lnckb.47704/lnckb.47867/lnckb.47933/lnckb.48019/lnckb.4826/lnckb.50079/lnckb.50230/lnckb.50802/lnckb.50814/lnckb.50931/lnckb.51829/lnckb.52180/lnckb.52221/lnckb.52582/lnckb.52725/lnckb.53125/lnckb.5355/lnckb.54136/lnckb.5415/lnckb.54609/lnckb.55370/lnckb.56038/lnckb.568/lnckb.56840/lnckb.56967/lnckb.57151/lnckb.57400/lnckb.57422/lnckb.57791/lnckb.58288/lnckb.58953/lnckb.59023/lnckb.6032/lnckb.6348/lnckb.6350/lnckb.6500/lnckb.67246/lnckb.68310/lnckb.70528/lnckb.72551/lnckb.72552/lnckb.72827/lnckb.73155/lnckb.73201/lnckb.7354/lnckb.7705/lnckb.7725/lnckb.777/lnckb.79538/lnckb.8254/lnckb.8418/lnckb.85565/lnckb.8602/lnckb.88502/lnckb.9112/lnckb.9220/lnckb.9444/lnckb.99007/lnckb.9999	lnckb.101486/ST3GAL4-AS1/A2M-AS1/lnckb.109126/lnckb.111443/lnckb.112170/LOC102723757/LOC105369755/LOC105369760/TMEM5-AS1/LOC107984944/NRAV/MYCBP2-AS1/RP11-840I19.3/RP11-109N23.4/LOC107987209/FBXO22-AS1/lnckb.18464/RP11-299G20.5/LOC100507472/SNHG9/RP11-473M20.9/LOC105371102/LOC107984826/LOC105371159/RP11-455F5.6/FBXL19-AS1/VAC14-AS1,RP11-424M24.3/RP11-486G15.2/LOC105378828/LOC105371501/CACNA1G-AS1/LOC107987250/LINC00482/LOC101928631/CTC-325H20.8/LOC100996251/CTC-459F4.3/CTC-490E21.11/LOC105372411/ZNF582-AS1/AC007228.5/AC019048.1/RP11-214N9.1/GTF3C2-AS1/LOC105374584/RP11-333I13.1/LOC105377633/LOC105374778/AC007040.6/DCTN1-AS1/INO80B-WBP1/LINC01125/LOC107985923/RP11-395L14.18/AC024704.2/STEAP3-AS1/AC068282.3/LOC101927924/DARS-AS1/LOC107985954/LOC105373716/LOC107985786/LOC101927741/CATIP-AS2/UBE2Q1-AS1/PCNA-AS1/LOC105372520/LOC107985400/RP3-477O4.14/STX16-NPEPL1/AC006946.16/MIATNB/RP1-293L6.1/RP5-1113E3.3/RP11-576I22.2/RP4-613B23.1/KIF9-AS1/SEMA3F-AS1/SEMA3B-AS1/PIGC/RP11-154H23.3/HP09053/ZBTB11-AS1/MTOR-AS1/lnckb.38030/RP11-299J3.8/LOC107984000/MBNL1-AS1/TMEM44-AS1/TM4SF19-TCTEX1D2/TM4SF19-AS1/AC055764.1/FAM13A-AS1/LINC01061/SMAD1-AS1/CTD-2228K2.7/LOC100132356/IPO11/LINC01023/LOC101927100/SEMA6A-AS1/C5orf56/LOC105379175/LOC107986454/LINC00847/RP1-90J20.8/EEF1E1-BLOC1S5/LOC100294145/RP3-340B19.3/LOC105375044/LOC105375097/LINC00680/LOC101928307/RP1-122O8.7/RP1-69D17.4/TARID/RP11-390P2.4/LOC105378035/lnckb.47867/EZR-AS1/CAHM/RP5-1061H20.4/AC002480.4/LOC100506497/LOC644794/LINC01372/lnckb.50931/RP11-448A19.1/lnckb.52180/LINC00996/LOC100287015/LOC101929290/RBPMS-AS1/LINC00702/lnckb.54136/RP11-536K7.3/CTA-204B4.2/RP11-195F19.9/RP11-305L7.3/LOC105376805/SLC25A25-AS1/LOC100272217/LOC105376322/LINC00685/ASMTL-AS1/LOC105373174/JPX,JPX_1/LINC00893/LOC105373378/ZNF32-AS1/LOC107984240/lnckb.6350/PPP3CB-AS1/lnckb.67246/lnckb.68310/lnckb.70528/lnckb.72551/lnckb.72552/lnckb.72827/lnckb.73155/lnckb.73201/LOC105378512/MIR210HG/AP006621.5/TCEB3-AS1/lnckb.79538/RP11-428C19.5/LOC102723539/lnckb.85565/LOC107984329/lnckb.88502/LOC105369344/CTD-3074O7.5/LOC107984421/lnckb.99007/RP11-629G13.1	NCKAP1/TRIP12/YME1L1/IPO7/CSNK2A1/UBE3C/RALGAPB/CLOCK/UBQLN1/EIF4G2/DPH3/OGFOD1/DHX29/AP3M1/SH3GLB1/ICE1/LDOC1L/FAM120A/KLHDC10/ARL8B
M3	GO_SOMITOGENESIS	GO_SOMITOGENESIS	0.0810371	0.623279	0.600331	TBX6/SMAD4/POFUT1/DLL1/SEMA3C	5	1013	177	lnckb.101486/lnckb.10374/lnckb.10909/lnckb.109126/lnckb.111443/lnckb.112170/lnckb.11457/lnckb.11531/lnckb.11555/lnckb.12024/lnckb.1290/lnckb.12978/lnckb.14346/lnckb.15734/lnckb.15882/lnckb.16538/lnckb.17924/lnckb.18464/lnckb.18465/lnckb.18466/lnckb.18793/lnckb.18897/lnckb.19192/lnckb.19381/lnckb.19480/lnckb.19534/lnckb.19598/lnckb.20255/lnckb.2045/lnckb.2102/lnckb.21084/lnckb.22681/lnckb.23505/lnckb.23517/lnckb.25293/lnckb.25605/lnckb.2570/lnckb.26290/lnckb.26767/lnckb.26899/lnckb.27682/lnckb.27700/lnckb.28651/lnckb.28710/lnckb.29042/lnckb.29408/lnckb.29414/lnckb.29601/lnckb.29676/lnckb.29823/lnckb.29893/lnckb.29898/lnckb.30263/lnckb.30295/lnckb.30594/lnckb.30600/lnckb.30661/lnckb.30765/lnckb.30821/lnckb.30925/lnckb.31139/lnckb.31180/lnckb.31759/lnckb.31760/lnckb.32042/lnckb.3220/lnckb.32853/lnckb.32902/lnckb.33216/lnckb.33396/lnckb.34018/lnckb.35113/lnckb.35465/lnckb.35740/lnckb.359/lnckb.3702/lnckb.37028/lnckb.37180/lnckb.37295/lnckb.37301/lnckb.3732/lnckb.37629/lnckb.37830/lnckb.37860/lnckb.379/lnckb.38030/lnckb.38164/lnckb.38168/lnckb.38714/lnckb.39367/lnckb.39441/lnckb.39442/lnckb.39494/lnckb.40899/lnckb.41200/lnckb.41508/lnckb.42154/lnckb.42733/lnckb.42968/lnckb.43565/lnckb.43652/lnckb.43667/lnckb.43879/lnckb.43881/lnckb.44224/lnckb.44981/lnckb.45191/lnckb.45320/lnckb.46072/lnckb.46186/lnckb.46279/lnckb.46608/lnckb.46644/lnckb.46693/lnckb.46957/lnckb.47441/lnckb.47509/lnckb.47629/lnckb.47704/lnckb.47867/lnckb.47933/lnckb.48019/lnckb.4826/lnckb.50079/lnckb.50230/lnckb.50802/lnckb.50814/lnckb.50931/lnckb.51829/lnckb.52180/lnckb.52221/lnckb.52582/lnckb.52725/lnckb.53125/lnckb.5355/lnckb.54136/lnckb.5415/lnckb.54609/lnckb.55370/lnckb.56038/lnckb.568/lnckb.56840/lnckb.56967/lnckb.57151/lnckb.57400/lnckb.57422/lnckb.57791/lnckb.58288/lnckb.58953/lnckb.59023/lnckb.6032/lnckb.6348/lnckb.6350/lnckb.6500/lnckb.67246/lnckb.68310/lnckb.70528/lnckb.72551/lnckb.72552/lnckb.72827/lnckb.73155/lnckb.73201/lnckb.7354/lnckb.7705/lnckb.7725/lnckb.777/lnckb.79538/lnckb.8254/lnckb.8418/lnckb.85565/lnckb.8602/lnckb.88502/lnckb.9112/lnckb.9220/lnckb.9444/lnckb.99007/lnckb.9999	lnckb.101486/ST3GAL4-AS1/A2M-AS1/lnckb.109126/lnckb.111443/lnckb.112170/LOC102723757/LOC105369755/LOC105369760/TMEM5-AS1/LOC107984944/NRAV/MYCBP2-AS1/RP11-840I19.3/RP11-109N23.4/LOC107987209/FBXO22-AS1/lnckb.18464/RP11-299G20.5/LOC100507472/SNHG9/RP11-473M20.9/LOC105371102/LOC107984826/LOC105371159/RP11-455F5.6/FBXL19-AS1/VAC14-AS1,RP11-424M24.3/RP11-486G15.2/LOC105378828/LOC105371501/CACNA1G-AS1/LOC107987250/LINC00482/LOC101928631/CTC-325H20.8/LOC100996251/CTC-459F4.3/CTC-490E21.11/LOC105372411/ZNF582-AS1/AC007228.5/AC019048.1/RP11-214N9.1/GTF3C2-AS1/LOC105374584/RP11-333I13.1/LOC105377633/LOC105374778/AC007040.6/DCTN1-AS1/INO80B-WBP1/LINC01125/LOC107985923/RP11-395L14.18/AC024704.2/STEAP3-AS1/AC068282.3/LOC101927924/DARS-AS1/LOC107985954/LOC105373716/LOC107985786/LOC101927741/CATIP-AS2/UBE2Q1-AS1/PCNA-AS1/LOC105372520/LOC107985400/RP3-477O4.14/STX16-NPEPL1/AC006946.16/MIATNB/RP1-293L6.1/RP5-1113E3.3/RP11-576I22.2/RP4-613B23.1/KIF9-AS1/SEMA3F-AS1/SEMA3B-AS1/PIGC/RP11-154H23.3/HP09053/ZBTB11-AS1/MTOR-AS1/lnckb.38030/RP11-299J3.8/LOC107984000/MBNL1-AS1/TMEM44-AS1/TM4SF19-TCTEX1D2/TM4SF19-AS1/AC055764.1/FAM13A-AS1/LINC01061/SMAD1-AS1/CTD-2228K2.7/LOC100132356/IPO11/LINC01023/LOC101927100/SEMA6A-AS1/C5orf56/LOC105379175/LOC107986454/LINC00847/RP1-90J20.8/EEF1E1-BLOC1S5/LOC100294145/RP3-340B19.3/LOC105375044/LOC105375097/LINC00680/LOC101928307/RP1-122O8.7/RP1-69D17.4/TARID/RP11-390P2.4/LOC105378035/lnckb.47867/EZR-AS1/CAHM/RP5-1061H20.4/AC002480.4/LOC100506497/LOC644794/LINC01372/lnckb.50931/RP11-448A19.1/lnckb.52180/LINC00996/LOC100287015/LOC101929290/RBPMS-AS1/LINC00702/lnckb.54136/RP11-536K7.3/CTA-204B4.2/RP11-195F19.9/RP11-305L7.3/LOC105376805/SLC25A25-AS1/LOC100272217/LOC105376322/LINC00685/ASMTL-AS1/LOC105373174/JPX,JPX_1/LINC00893/LOC105373378/ZNF32-AS1/LOC107984240/lnckb.6350/PPP3CB-AS1/lnckb.67246/lnckb.68310/lnckb.70528/lnckb.72551/lnckb.72552/lnckb.72827/lnckb.73155/lnckb.73201/LOC105378512/MIR210HG/AP006621.5/TCEB3-AS1/lnckb.79538/RP11-428C19.5/LOC102723539/lnckb.85565/LOC107984329/lnckb.88502/LOC105369344/CTD-3074O7.5/LOC107984421/lnckb.99007/RP11-629G13.1	NCKAP1/TRIP12/YME1L1/IPO7/CSNK2A1/UBE3C/RALGAPB/CLOCK/UBQLN1/EIF4G2/DPH3/OGFOD1/DHX29/AP3M1/SH3GLB1/ICE1/LDOC1L/FAM120A/KLHDC10/ARL8B
M3	GO_CHROMOSOME_TELOMERIC_REGION	GO_CHROMOSOME_TELOMERIC_REGION	0.081917	0.623279	0.600331	TERF2IP/CBX1/PCNA/MCM5/SUN2/WDR82/WRNIP1/SETX/NSMCE4A/DDB1	10	1013	177	lnckb.101486/lnckb.10374/lnckb.10909/lnckb.109126/lnckb.111443/lnckb.112170/lnckb.11457/lnckb.11531/lnckb.11555/lnckb.12024/lnckb.1290/lnckb.12978/lnckb.14346/lnckb.15734/lnckb.15882/lnckb.16538/lnckb.17924/lnckb.18464/lnckb.18465/lnckb.18466/lnckb.18793/lnckb.18897/lnckb.19192/lnckb.19381/lnckb.19480/lnckb.19534/lnckb.19598/lnckb.20255/lnckb.2045/lnckb.2102/lnckb.21084/lnckb.22681/lnckb.23505/lnckb.23517/lnckb.25293/lnckb.25605/lnckb.2570/lnckb.26290/lnckb.26767/lnckb.26899/lnckb.27682/lnckb.27700/lnckb.28651/lnckb.28710/lnckb.29042/lnckb.29408/lnckb.29414/lnckb.29601/lnckb.29676/lnckb.29823/lnckb.29893/lnckb.29898/lnckb.30263/lnckb.30295/lnckb.30594/lnckb.30600/lnckb.30661/lnckb.30765/lnckb.30821/lnckb.30925/lnckb.31139/lnckb.31180/lnckb.31759/lnckb.31760/lnckb.32042/lnckb.3220/lnckb.32853/lnckb.32902/lnckb.33216/lnckb.33396/lnckb.34018/lnckb.35113/lnckb.35465/lnckb.35740/lnckb.359/lnckb.3702/lnckb.37028/lnckb.37180/lnckb.37295/lnckb.37301/lnckb.3732/lnckb.37629/lnckb.37830/lnckb.37860/lnckb.379/lnckb.38030/lnckb.38164/lnckb.38168/lnckb.38714/lnckb.39367/lnckb.39441/lnckb.39442/lnckb.39494/lnckb.40899/lnckb.41200/lnckb.41508/lnckb.42154/lnckb.42733/lnckb.42968/lnckb.43565/lnckb.43652/lnckb.43667/lnckb.43879/lnckb.43881/lnckb.44224/lnckb.44981/lnckb.45191/lnckb.45320/lnckb.46072/lnckb.46186/lnckb.46279/lnckb.46608/lnckb.46644/lnckb.46693/lnckb.46957/lnckb.47441/lnckb.47509/lnckb.47629/lnckb.47704/lnckb.47867/lnckb.47933/lnckb.48019/lnckb.4826/lnckb.50079/lnckb.50230/lnckb.50802/lnckb.50814/lnckb.50931/lnckb.51829/lnckb.52180/lnckb.52221/lnckb.52582/lnckb.52725/lnckb.53125/lnckb.5355/lnckb.54136/lnckb.5415/lnckb.54609/lnckb.55370/lnckb.56038/lnckb.568/lnckb.56840/lnckb.56967/lnckb.57151/lnckb.57400/lnckb.57422/lnckb.57791/lnckb.58288/lnckb.58953/lnckb.59023/lnckb.6032/lnckb.6348/lnckb.6350/lnckb.6500/lnckb.67246/lnckb.68310/lnckb.70528/lnckb.72551/lnckb.72552/lnckb.72827/lnckb.73155/lnckb.73201/lnckb.7354/lnckb.7705/lnckb.7725/lnckb.777/lnckb.79538/lnckb.8254/lnckb.8418/lnckb.85565/lnckb.8602/lnckb.88502/lnckb.9112/lnckb.9220/lnckb.9444/lnckb.99007/lnckb.9999	lnckb.101486/ST3GAL4-AS1/A2M-AS1/lnckb.109126/lnckb.111443/lnckb.112170/LOC102723757/LOC105369755/LOC105369760/TMEM5-AS1/LOC107984944/NRAV/MYCBP2-AS1/RP11-840I19.3/RP11-109N23.4/LOC107987209/FBXO22-AS1/lnckb.18464/RP11-299G20.5/LOC100507472/SNHG9/RP11-473M20.9/LOC105371102/LOC107984826/LOC105371159/RP11-455F5.6/FBXL19-AS1/VAC14-AS1,RP11-424M24.3/RP11-486G15.2/LOC105378828/LOC105371501/CACNA1G-AS1/LOC107987250/LINC00482/LOC101928631/CTC-325H20.8/LOC100996251/CTC-459F4.3/CTC-490E21.11/LOC105372411/ZNF582-AS1/AC007228.5/AC019048.1/RP11-214N9.1/GTF3C2-AS1/LOC105374584/RP11-333I13.1/LOC105377633/LOC105374778/AC007040.6/DCTN1-AS1/INO80B-WBP1/LINC01125/LOC107985923/RP11-395L14.18/AC024704.2/STEAP3-AS1/AC068282.3/LOC101927924/DARS-AS1/LOC107985954/LOC105373716/LOC107985786/LOC101927741/CATIP-AS2/UBE2Q1-AS1/PCNA-AS1/LOC105372520/LOC107985400/RP3-477O4.14/STX16-NPEPL1/AC006946.16/MIATNB/RP1-293L6.1/RP5-1113E3.3/RP11-576I22.2/RP4-613B23.1/KIF9-AS1/SEMA3F-AS1/SEMA3B-AS1/PIGC/RP11-154H23.3/HP09053/ZBTB11-AS1/MTOR-AS1/lnckb.38030/RP11-299J3.8/LOC107984000/MBNL1-AS1/TMEM44-AS1/TM4SF19-TCTEX1D2/TM4SF19-AS1/AC055764.1/FAM13A-AS1/LINC01061/SMAD1-AS1/CTD-2228K2.7/LOC100132356/IPO11/LINC01023/LOC101927100/SEMA6A-AS1/C5orf56/LOC105379175/LOC107986454/LINC00847/RP1-90J20.8/EEF1E1-BLOC1S5/LOC100294145/RP3-340B19.3/LOC105375044/LOC105375097/LINC00680/LOC101928307/RP1-122O8.7/RP1-69D17.4/TARID/RP11-390P2.4/LOC105378035/lnckb.47867/EZR-AS1/CAHM/RP5-1061H20.4/AC002480.4/LOC100506497/LOC644794/LINC01372/lnckb.50931/RP11-448A19.1/lnckb.52180/LINC00996/LOC100287015/LOC101929290/RBPMS-AS1/LINC00702/lnckb.54136/RP11-536K7.3/CTA-204B4.2/RP11-195F19.9/RP11-305L7.3/LOC105376805/SLC25A25-AS1/LOC100272217/LOC105376322/LINC00685/ASMTL-AS1/LOC105373174/JPX,JPX_1/LINC00893/LOC105373378/ZNF32-AS1/LOC107984240/lnckb.6350/PPP3CB-AS1/lnckb.67246/lnckb.68310/lnckb.70528/lnckb.72551/lnckb.72552/lnckb.72827/lnckb.73155/lnckb.73201/LOC105378512/MIR210HG/AP006621.5/TCEB3-AS1/lnckb.79538/RP11-428C19.5/LOC102723539/lnckb.85565/LOC107984329/lnckb.88502/LOC105369344/CTD-3074O7.5/LOC107984421/lnckb.99007/RP11-629G13.1	NCKAP1/TRIP12/YME1L1/IPO7/CSNK2A1/UBE3C/RALGAPB/CLOCK/UBQLN1/EIF4G2/DPH3/OGFOD1/DHX29/AP3M1/SH3GLB1/ICE1/LDOC1L/FAM120A/KLHDC10/ARL8B
M3	GO_CELLULAR_RESPONSE_TO_THYROID_HORMONE_STIMULUS	GO_CELLULAR_RESPONSE_TO_THYROID_HORMONE_STIMULUS	0.0825651	0.623279	0.600331	MED1/CTSB	2	1013	177	lnckb.101486/lnckb.10374/lnckb.10909/lnckb.109126/lnckb.111443/lnckb.112170/lnckb.11457/lnckb.11531/lnckb.11555/lnckb.12024/lnckb.1290/lnckb.12978/lnckb.14346/lnckb.15734/lnckb.15882/lnckb.16538/lnckb.17924/lnckb.18464/lnckb.18465/lnckb.18466/lnckb.18793/lnckb.18897/lnckb.19192/lnckb.19381/lnckb.19480/lnckb.19534/lnckb.19598/lnckb.20255/lnckb.2045/lnckb.2102/lnckb.21084/lnckb.22681/lnckb.23505/lnckb.23517/lnckb.25293/lnckb.25605/lnckb.2570/lnckb.26290/lnckb.26767/lnckb.26899/lnckb.27682/lnckb.27700/lnckb.28651/lnckb.28710/lnckb.29042/lnckb.29408/lnckb.29414/lnckb.29601/lnckb.29676/lnckb.29823/lnckb.29893/lnckb.29898/lnckb.30263/lnckb.30295/lnckb.30594/lnckb.30600/lnckb.30661/lnckb.30765/lnckb.30821/lnckb.30925/lnckb.31139/lnckb.31180/lnckb.31759/lnckb.31760/lnckb.32042/lnckb.3220/lnckb.32853/lnckb.32902/lnckb.33216/lnckb.33396/lnckb.34018/lnckb.35113/lnckb.35465/lnckb.35740/lnckb.359/lnckb.3702/lnckb.37028/lnckb.37180/lnckb.37295/lnckb.37301/lnckb.3732/lnckb.37629/lnckb.37830/lnckb.37860/lnckb.379/lnckb.38030/lnckb.38164/lnckb.38168/lnckb.38714/lnckb.39367/lnckb.39441/lnckb.39442/lnckb.39494/lnckb.40899/lnckb.41200/lnckb.41508/lnckb.42154/lnckb.42733/lnckb.42968/lnckb.43565/lnckb.43652/lnckb.43667/lnckb.43879/lnckb.43881/lnckb.44224/lnckb.44981/lnckb.45191/lnckb.45320/lnckb.46072/lnckb.46186/lnckb.46279/lnckb.46608/lnckb.46644/lnckb.46693/lnckb.46957/lnckb.47441/lnckb.47509/lnckb.47629/lnckb.47704/lnckb.47867/lnckb.47933/lnckb.48019/lnckb.4826/lnckb.50079/lnckb.50230/lnckb.50802/lnckb.50814/lnckb.50931/lnckb.51829/lnckb.52180/lnckb.52221/lnckb.52582/lnckb.52725/lnckb.53125/lnckb.5355/lnckb.54136/lnckb.5415/lnckb.54609/lnckb.55370/lnckb.56038/lnckb.568/lnckb.56840/lnckb.56967/lnckb.57151/lnckb.57400/lnckb.57422/lnckb.57791/lnckb.58288/lnckb.58953/lnckb.59023/lnckb.6032/lnckb.6348/lnckb.6350/lnckb.6500/lnckb.67246/lnckb.68310/lnckb.70528/lnckb.72551/lnckb.72552/lnckb.72827/lnckb.73155/lnckb.73201/lnckb.7354/lnckb.7705/lnckb.7725/lnckb.777/lnckb.79538/lnckb.8254/lnckb.8418/lnckb.85565/lnckb.8602/lnckb.88502/lnckb.9112/lnckb.9220/lnckb.9444/lnckb.99007/lnckb.9999	lnckb.101486/ST3GAL4-AS1/A2M-AS1/lnckb.109126/lnckb.111443/lnckb.112170/LOC102723757/LOC105369755/LOC105369760/TMEM5-AS1/LOC107984944/NRAV/MYCBP2-AS1/RP11-840I19.3/RP11-109N23.4/LOC107987209/FBXO22-AS1/lnckb.18464/RP11-299G20.5/LOC100507472/SNHG9/RP11-473M20.9/LOC105371102/LOC107984826/LOC105371159/RP11-455F5.6/FBXL19-AS1/VAC14-AS1,RP11-424M24.3/RP11-486G15.2/LOC105378828/LOC105371501/CACNA1G-AS1/LOC107987250/LINC00482/LOC101928631/CTC-325H20.8/LOC100996251/CTC-459F4.3/CTC-490E21.11/LOC105372411/ZNF582-AS1/AC007228.5/AC019048.1/RP11-214N9.1/GTF3C2-AS1/LOC105374584/RP11-333I13.1/LOC105377633/LOC105374778/AC007040.6/DCTN1-AS1/INO80B-WBP1/LINC01125/LOC107985923/RP11-395L14.18/AC024704.2/STEAP3-AS1/AC068282.3/LOC101927924/DARS-AS1/LOC107985954/LOC105373716/LOC107985786/LOC101927741/CATIP-AS2/UBE2Q1-AS1/PCNA-AS1/LOC105372520/LOC107985400/RP3-477O4.14/STX16-NPEPL1/AC006946.16/MIATNB/RP1-293L6.1/RP5-1113E3.3/RP11-576I22.2/RP4-613B23.1/KIF9-AS1/SEMA3F-AS1/SEMA3B-AS1/PIGC/RP11-154H23.3/HP09053/ZBTB11-AS1/MTOR-AS1/lnckb.38030/RP11-299J3.8/LOC107984000/MBNL1-AS1/TMEM44-AS1/TM4SF19-TCTEX1D2/TM4SF19-AS1/AC055764.1/FAM13A-AS1/LINC01061/SMAD1-AS1/CTD-2228K2.7/LOC100132356/IPO11/LINC01023/LOC101927100/SEMA6A-AS1/C5orf56/LOC105379175/LOC107986454/LINC00847/RP1-90J20.8/EEF1E1-BLOC1S5/LOC100294145/RP3-340B19.3/LOC105375044/LOC105375097/LINC00680/LOC101928307/RP1-122O8.7/RP1-69D17.4/TARID/RP11-390P2.4/LOC105378035/lnckb.47867/EZR-AS1/CAHM/RP5-1061H20.4/AC002480.4/LOC100506497/LOC644794/LINC01372/lnckb.50931/RP11-448A19.1/lnckb.52180/LINC00996/LOC100287015/LOC101929290/RBPMS-AS1/LINC00702/lnckb.54136/RP11-536K7.3/CTA-204B4.2/RP11-195F19.9/RP11-305L7.3/LOC105376805/SLC25A25-AS1/LOC100272217/LOC105376322/LINC00685/ASMTL-AS1/LOC105373174/JPX,JPX_1/LINC00893/LOC105373378/ZNF32-AS1/LOC107984240/lnckb.6350/PPP3CB-AS1/lnckb.67246/lnckb.68310/lnckb.70528/lnckb.72551/lnckb.72552/lnckb.72827/lnckb.73155/lnckb.73201/LOC105378512/MIR210HG/AP006621.5/TCEB3-AS1/lnckb.79538/RP11-428C19.5/LOC102723539/lnckb.85565/LOC107984329/lnckb.88502/LOC105369344/CTD-3074O7.5/LOC107984421/lnckb.99007/RP11-629G13.1	NCKAP1/TRIP12/YME1L1/IPO7/CSNK2A1/UBE3C/RALGAPB/CLOCK/UBQLN1/EIF4G2/DPH3/OGFOD1/DHX29/AP3M1/SH3GLB1/ICE1/LDOC1L/FAM120A/KLHDC10/ARL8B
M3	GO_CHROMATOID_BODY	GO_CHROMATOID_BODY	0.0825651	0.623279	0.600331	CLOCK/TDRD7	2	1013	177	lnckb.101486/lnckb.10374/lnckb.10909/lnckb.109126/lnckb.111443/lnckb.112170/lnckb.11457/lnckb.11531/lnckb.11555/lnckb.12024/lnckb.1290/lnckb.12978/lnckb.14346/lnckb.15734/lnckb.15882/lnckb.16538/lnckb.17924/lnckb.18464/lnckb.18465/lnckb.18466/lnckb.18793/lnckb.18897/lnckb.19192/lnckb.19381/lnckb.19480/lnckb.19534/lnckb.19598/lnckb.20255/lnckb.2045/lnckb.2102/lnckb.21084/lnckb.22681/lnckb.23505/lnckb.23517/lnckb.25293/lnckb.25605/lnckb.2570/lnckb.26290/lnckb.26767/lnckb.26899/lnckb.27682/lnckb.27700/lnckb.28651/lnckb.28710/lnckb.29042/lnckb.29408/lnckb.29414/lnckb.29601/lnckb.29676/lnckb.29823/lnckb.29893/lnckb.29898/lnckb.30263/lnckb.30295/lnckb.30594/lnckb.30600/lnckb.30661/lnckb.30765/lnckb.30821/lnckb.30925/lnckb.31139/lnckb.31180/lnckb.31759/lnckb.31760/lnckb.32042/lnckb.3220/lnckb.32853/lnckb.32902/lnckb.33216/lnckb.33396/lnckb.34018/lnckb.35113/lnckb.35465/lnckb.35740/lnckb.359/lnckb.3702/lnckb.37028/lnckb.37180/lnckb.37295/lnckb.37301/lnckb.3732/lnckb.37629/lnckb.37830/lnckb.37860/lnckb.379/lnckb.38030/lnckb.38164/lnckb.38168/lnckb.38714/lnckb.39367/lnckb.39441/lnckb.39442/lnckb.39494/lnckb.40899/lnckb.41200/lnckb.41508/lnckb.42154/lnckb.42733/lnckb.42968/lnckb.43565/lnckb.43652/lnckb.43667/lnckb.43879/lnckb.43881/lnckb.44224/lnckb.44981/lnckb.45191/lnckb.45320/lnckb.46072/lnckb.46186/lnckb.46279/lnckb.46608/lnckb.46644/lnckb.46693/lnckb.46957/lnckb.47441/lnckb.47509/lnckb.47629/lnckb.47704/lnckb.47867/lnckb.47933/lnckb.48019/lnckb.4826/lnckb.50079/lnckb.50230/lnckb.50802/lnckb.50814/lnckb.50931/lnckb.51829/lnckb.52180/lnckb.52221/lnckb.52582/lnckb.52725/lnckb.53125/lnckb.5355/lnckb.54136/lnckb.5415/lnckb.54609/lnckb.55370/lnckb.56038/lnckb.568/lnckb.56840/lnckb.56967/lnckb.57151/lnckb.57400/lnckb.57422/lnckb.57791/lnckb.58288/lnckb.58953/lnckb.59023/lnckb.6032/lnckb.6348/lnckb.6350/lnckb.6500/lnckb.67246/lnckb.68310/lnckb.70528/lnckb.72551/lnckb.72552/lnckb.72827/lnckb.73155/lnckb.73201/lnckb.7354/lnckb.7705/lnckb.7725/lnckb.777/lnckb.79538/lnckb.8254/lnckb.8418/lnckb.85565/lnckb.8602/lnckb.88502/lnckb.9112/lnckb.9220/lnckb.9444/lnckb.99007/lnckb.9999	lnckb.101486/ST3GAL4-AS1/A2M-AS1/lnckb.109126/lnckb.111443/lnckb.112170/LOC102723757/LOC105369755/LOC105369760/TMEM5-AS1/LOC107984944/NRAV/MYCBP2-AS1/RP11-840I19.3/RP11-109N23.4/LOC107987209/FBXO22-AS1/lnckb.18464/RP11-299G20.5/LOC100507472/SNHG9/RP11-473M20.9/LOC105371102/LOC107984826/LOC105371159/RP11-455F5.6/FBXL19-AS1/VAC14-AS1,RP11-424M24.3/RP11-486G15.2/LOC105378828/LOC105371501/CACNA1G-AS1/LOC107987250/LINC00482/LOC101928631/CTC-325H20.8/LOC100996251/CTC-459F4.3/CTC-490E21.11/LOC105372411/ZNF582-AS1/AC007228.5/AC019048.1/RP11-214N9.1/GTF3C2-AS1/LOC105374584/RP11-333I13.1/LOC105377633/LOC105374778/AC007040.6/DCTN1-AS1/INO80B-WBP1/LINC01125/LOC107985923/RP11-395L14.18/AC024704.2/STEAP3-AS1/AC068282.3/LOC101927924/DARS-AS1/LOC107985954/LOC105373716/LOC107985786/LOC101927741/CATIP-AS2/UBE2Q1-AS1/PCNA-AS1/LOC105372520/LOC107985400/RP3-477O4.14/STX16-NPEPL1/AC006946.16/MIATNB/RP1-293L6.1/RP5-1113E3.3/RP11-576I22.2/RP4-613B23.1/KIF9-AS1/SEMA3F-AS1/SEMA3B-AS1/PIGC/RP11-154H23.3/HP09053/ZBTB11-AS1/MTOR-AS1/lnckb.38030/RP11-299J3.8/LOC107984000/MBNL1-AS1/TMEM44-AS1/TM4SF19-TCTEX1D2/TM4SF19-AS1/AC055764.1/FAM13A-AS1/LINC01061/SMAD1-AS1/CTD-2228K2.7/LOC100132356/IPO11/LINC01023/LOC101927100/SEMA6A-AS1/C5orf56/LOC105379175/LOC107986454/LINC00847/RP1-90J20.8/EEF1E1-BLOC1S5/LOC100294145/RP3-340B19.3/LOC105375044/LOC105375097/LINC00680/LOC101928307/RP1-122O8.7/RP1-69D17.4/TARID/RP11-390P2.4/LOC105378035/lnckb.47867/EZR-AS1/CAHM/RP5-1061H20.4/AC002480.4/LOC100506497/LOC644794/LINC01372/lnckb.50931/RP11-448A19.1/lnckb.52180/LINC00996/LOC100287015/LOC101929290/RBPMS-AS1/LINC00702/lnckb.54136/RP11-536K7.3/CTA-204B4.2/RP11-195F19.9/RP11-305L7.3/LOC105376805/SLC25A25-AS1/LOC100272217/LOC105376322/LINC00685/ASMTL-AS1/LOC105373174/JPX,JPX_1/LINC00893/LOC105373378/ZNF32-AS1/LOC107984240/lnckb.6350/PPP3CB-AS1/lnckb.67246/lnckb.68310/lnckb.70528/lnckb.72551/lnckb.72552/lnckb.72827/lnckb.73155/lnckb.73201/LOC105378512/MIR210HG/AP006621.5/TCEB3-AS1/lnckb.79538/RP11-428C19.5/LOC102723539/lnckb.85565/LOC107984329/lnckb.88502/LOC105369344/CTD-3074O7.5/LOC107984421/lnckb.99007/RP11-629G13.1	NCKAP1/TRIP12/YME1L1/IPO7/CSNK2A1/UBE3C/RALGAPB/CLOCK/UBQLN1/EIF4G2/DPH3/OGFOD1/DHX29/AP3M1/SH3GLB1/ICE1/LDOC1L/FAM120A/KLHDC10/ARL8B
M3	GO_CYTOPLASMIC_MRNA_PROCESSING_BODY_ASSEMBLY	GO_CYTOPLASMIC_MRNA_PROCESSING_BODY_ASSEMBLY	0.0825651	0.623279	0.600331	PATL2/CNOT7	2	1013	177	lnckb.101486/lnckb.10374/lnckb.10909/lnckb.109126/lnckb.111443/lnckb.112170/lnckb.11457/lnckb.11531/lnckb.11555/lnckb.12024/lnckb.1290/lnckb.12978/lnckb.14346/lnckb.15734/lnckb.15882/lnckb.16538/lnckb.17924/lnckb.18464/lnckb.18465/lnckb.18466/lnckb.18793/lnckb.18897/lnckb.19192/lnckb.19381/lnckb.19480/lnckb.19534/lnckb.19598/lnckb.20255/lnckb.2045/lnckb.2102/lnckb.21084/lnckb.22681/lnckb.23505/lnckb.23517/lnckb.25293/lnckb.25605/lnckb.2570/lnckb.26290/lnckb.26767/lnckb.26899/lnckb.27682/lnckb.27700/lnckb.28651/lnckb.28710/lnckb.29042/lnckb.29408/lnckb.29414/lnckb.29601/lnckb.29676/lnckb.29823/lnckb.29893/lnckb.29898/lnckb.30263/lnckb.30295/lnckb.30594/lnckb.30600/lnckb.30661/lnckb.30765/lnckb.30821/lnckb.30925/lnckb.31139/lnckb.31180/lnckb.31759/lnckb.31760/lnckb.32042/lnckb.3220/lnckb.32853/lnckb.32902/lnckb.33216/lnckb.33396/lnckb.34018/lnckb.35113/lnckb.35465/lnckb.35740/lnckb.359/lnckb.3702/lnckb.37028/lnckb.37180/lnckb.37295/lnckb.37301/lnckb.3732/lnckb.37629/lnckb.37830/lnckb.37860/lnckb.379/lnckb.38030/lnckb.38164/lnckb.38168/lnckb.38714/lnckb.39367/lnckb.39441/lnckb.39442/lnckb.39494/lnckb.40899/lnckb.41200/lnckb.41508/lnckb.42154/lnckb.42733/lnckb.42968/lnckb.43565/lnckb.43652/lnckb.43667/lnckb.43879/lnckb.43881/lnckb.44224/lnckb.44981/lnckb.45191/lnckb.45320/lnckb.46072/lnckb.46186/lnckb.46279/lnckb.46608/lnckb.46644/lnckb.46693/lnckb.46957/lnckb.47441/lnckb.47509/lnckb.47629/lnckb.47704/lnckb.47867/lnckb.47933/lnckb.48019/lnckb.4826/lnckb.50079/lnckb.50230/lnckb.50802/lnckb.50814/lnckb.50931/lnckb.51829/lnckb.52180/lnckb.52221/lnckb.52582/lnckb.52725/lnckb.53125/lnckb.5355/lnckb.54136/lnckb.5415/lnckb.54609/lnckb.55370/lnckb.56038/lnckb.568/lnckb.56840/lnckb.56967/lnckb.57151/lnckb.57400/lnckb.57422/lnckb.57791/lnckb.58288/lnckb.58953/lnckb.59023/lnckb.6032/lnckb.6348/lnckb.6350/lnckb.6500/lnckb.67246/lnckb.68310/lnckb.70528/lnckb.72551/lnckb.72552/lnckb.72827/lnckb.73155/lnckb.73201/lnckb.7354/lnckb.7705/lnckb.7725/lnckb.777/lnckb.79538/lnckb.8254/lnckb.8418/lnckb.85565/lnckb.8602/lnckb.88502/lnckb.9112/lnckb.9220/lnckb.9444/lnckb.99007/lnckb.9999	lnckb.101486/ST3GAL4-AS1/A2M-AS1/lnckb.109126/lnckb.111443/lnckb.112170/LOC102723757/LOC105369755/LOC105369760/TMEM5-AS1/LOC107984944/NRAV/MYCBP2-AS1/RP11-840I19.3/RP11-109N23.4/LOC107987209/FBXO22-AS1/lnckb.18464/RP11-299G20.5/LOC100507472/SNHG9/RP11-473M20.9/LOC105371102/LOC107984826/LOC105371159/RP11-455F5.6/FBXL19-AS1/VAC14-AS1,RP11-424M24.3/RP11-486G15.2/LOC105378828/LOC105371501/CACNA1G-AS1/LOC107987250/LINC00482/LOC101928631/CTC-325H20.8/LOC100996251/CTC-459F4.3/CTC-490E21.11/LOC105372411/ZNF582-AS1/AC007228.5/AC019048.1/RP11-214N9.1/GTF3C2-AS1/LOC105374584/RP11-333I13.1/LOC105377633/LOC105374778/AC007040.6/DCTN1-AS1/INO80B-WBP1/LINC01125/LOC107985923/RP11-395L14.18/AC024704.2/STEAP3-AS1/AC068282.3/LOC101927924/DARS-AS1/LOC107985954/LOC105373716/LOC107985786/LOC101927741/CATIP-AS2/UBE2Q1-AS1/PCNA-AS1/LOC105372520/LOC107985400/RP3-477O4.14/STX16-NPEPL1/AC006946.16/MIATNB/RP1-293L6.1/RP5-1113E3.3/RP11-576I22.2/RP4-613B23.1/KIF9-AS1/SEMA3F-AS1/SEMA3B-AS1/PIGC/RP11-154H23.3/HP09053/ZBTB11-AS1/MTOR-AS1/lnckb.38030/RP11-299J3.8/LOC107984000/MBNL1-AS1/TMEM44-AS1/TM4SF19-TCTEX1D2/TM4SF19-AS1/AC055764.1/FAM13A-AS1/LINC01061/SMAD1-AS1/CTD-2228K2.7/LOC100132356/IPO11/LINC01023/LOC101927100/SEMA6A-AS1/C5orf56/LOC105379175/LOC107986454/LINC00847/RP1-90J20.8/EEF1E1-BLOC1S5/LOC100294145/RP3-340B19.3/LOC105375044/LOC105375097/LINC00680/LOC101928307/RP1-122O8.7/RP1-69D17.4/TARID/RP11-390P2.4/LOC105378035/lnckb.47867/EZR-AS1/CAHM/RP5-1061H20.4/AC002480.4/LOC100506497/LOC644794/LINC01372/lnckb.50931/RP11-448A19.1/lnckb.52180/LINC00996/LOC100287015/LOC101929290/RBPMS-AS1/LINC00702/lnckb.54136/RP11-536K7.3/CTA-204B4.2/RP11-195F19.9/RP11-305L7.3/LOC105376805/SLC25A25-AS1/LOC100272217/LOC105376322/LINC00685/ASMTL-AS1/LOC105373174/JPX,JPX_1/LINC00893/LOC105373378/ZNF32-AS1/LOC107984240/lnckb.6350/PPP3CB-AS1/lnckb.67246/lnckb.68310/lnckb.70528/lnckb.72551/lnckb.72552/lnckb.72827/lnckb.73155/lnckb.73201/LOC105378512/MIR210HG/AP006621.5/TCEB3-AS1/lnckb.79538/RP11-428C19.5/LOC102723539/lnckb.85565/LOC107984329/lnckb.88502/LOC105369344/CTD-3074O7.5/LOC107984421/lnckb.99007/RP11-629G13.1	NCKAP1/TRIP12/YME1L1/IPO7/CSNK2A1/UBE3C/RALGAPB/CLOCK/UBQLN1/EIF4G2/DPH3/OGFOD1/DHX29/AP3M1/SH3GLB1/ICE1/LDOC1L/FAM120A/KLHDC10/ARL8B
M3	GO_ENDOPLASMIC_RETICULUM_QUALITY_CONTROL_COMPARTMENT	GO_ENDOPLASMIC_RETICULUM_QUALITY_CONTROL_COMPARTMENT	0.0825651	0.623279	0.600331	ERLEC1/MAN1B1	2	1013	177	lnckb.101486/lnckb.10374/lnckb.10909/lnckb.109126/lnckb.111443/lnckb.112170/lnckb.11457/lnckb.11531/lnckb.11555/lnckb.12024/lnckb.1290/lnckb.12978/lnckb.14346/lnckb.15734/lnckb.15882/lnckb.16538/lnckb.17924/lnckb.18464/lnckb.18465/lnckb.18466/lnckb.18793/lnckb.18897/lnckb.19192/lnckb.19381/lnckb.19480/lnckb.19534/lnckb.19598/lnckb.20255/lnckb.2045/lnckb.2102/lnckb.21084/lnckb.22681/lnckb.23505/lnckb.23517/lnckb.25293/lnckb.25605/lnckb.2570/lnckb.26290/lnckb.26767/lnckb.26899/lnckb.27682/lnckb.27700/lnckb.28651/lnckb.28710/lnckb.29042/lnckb.29408/lnckb.29414/lnckb.29601/lnckb.29676/lnckb.29823/lnckb.29893/lnckb.29898/lnckb.30263/lnckb.30295/lnckb.30594/lnckb.30600/lnckb.30661/lnckb.30765/lnckb.30821/lnckb.30925/lnckb.31139/lnckb.31180/lnckb.31759/lnckb.31760/lnckb.32042/lnckb.3220/lnckb.32853/lnckb.32902/lnckb.33216/lnckb.33396/lnckb.34018/lnckb.35113/lnckb.35465/lnckb.35740/lnckb.359/lnckb.3702/lnckb.37028/lnckb.37180/lnckb.37295/lnckb.37301/lnckb.3732/lnckb.37629/lnckb.37830/lnckb.37860/lnckb.379/lnckb.38030/lnckb.38164/lnckb.38168/lnckb.38714/lnckb.39367/lnckb.39441/lnckb.39442/lnckb.39494/lnckb.40899/lnckb.41200/lnckb.41508/lnckb.42154/lnckb.42733/lnckb.42968/lnckb.43565/lnckb.43652/lnckb.43667/lnckb.43879/lnckb.43881/lnckb.44224/lnckb.44981/lnckb.45191/lnckb.45320/lnckb.46072/lnckb.46186/lnckb.46279/lnckb.46608/lnckb.46644/lnckb.46693/lnckb.46957/lnckb.47441/lnckb.47509/lnckb.47629/lnckb.47704/lnckb.47867/lnckb.47933/lnckb.48019/lnckb.4826/lnckb.50079/lnckb.50230/lnckb.50802/lnckb.50814/lnckb.50931/lnckb.51829/lnckb.52180/lnckb.52221/lnckb.52582/lnckb.52725/lnckb.53125/lnckb.5355/lnckb.54136/lnckb.5415/lnckb.54609/lnckb.55370/lnckb.56038/lnckb.568/lnckb.56840/lnckb.56967/lnckb.57151/lnckb.57400/lnckb.57422/lnckb.57791/lnckb.58288/lnckb.58953/lnckb.59023/lnckb.6032/lnckb.6348/lnckb.6350/lnckb.6500/lnckb.67246/lnckb.68310/lnckb.70528/lnckb.72551/lnckb.72552/lnckb.72827/lnckb.73155/lnckb.73201/lnckb.7354/lnckb.7705/lnckb.7725/lnckb.777/lnckb.79538/lnckb.8254/lnckb.8418/lnckb.85565/lnckb.8602/lnckb.88502/lnckb.9112/lnckb.9220/lnckb.9444/lnckb.99007/lnckb.9999	lnckb.101486/ST3GAL4-AS1/A2M-AS1/lnckb.109126/lnckb.111443/lnckb.112170/LOC102723757/LOC105369755/LOC105369760/TMEM5-AS1/LOC107984944/NRAV/MYCBP2-AS1/RP11-840I19.3/RP11-109N23.4/LOC107987209/FBXO22-AS1/lnckb.18464/RP11-299G20.5/LOC100507472/SNHG9/RP11-473M20.9/LOC105371102/LOC107984826/LOC105371159/RP11-455F5.6/FBXL19-AS1/VAC14-AS1,RP11-424M24.3/RP11-486G15.2/LOC105378828/LOC105371501/CACNA1G-AS1/LOC107987250/LINC00482/LOC101928631/CTC-325H20.8/LOC100996251/CTC-459F4.3/CTC-490E21.11/LOC105372411/ZNF582-AS1/AC007228.5/AC019048.1/RP11-214N9.1/GTF3C2-AS1/LOC105374584/RP11-333I13.1/LOC105377633/LOC105374778/AC007040.6/DCTN1-AS1/INO80B-WBP1/LINC01125/LOC107985923/RP11-395L14.18/AC024704.2/STEAP3-AS1/AC068282.3/LOC101927924/DARS-AS1/LOC107985954/LOC105373716/LOC107985786/LOC101927741/CATIP-AS2/UBE2Q1-AS1/PCNA-AS1/LOC105372520/LOC107985400/RP3-477O4.14/STX16-NPEPL1/AC006946.16/MIATNB/RP1-293L6.1/RP5-1113E3.3/RP11-576I22.2/RP4-613B23.1/KIF9-AS1/SEMA3F-AS1/SEMA3B-AS1/PIGC/RP11-154H23.3/HP09053/ZBTB11-AS1/MTOR-AS1/lnckb.38030/RP11-299J3.8/LOC107984000/MBNL1-AS1/TMEM44-AS1/TM4SF19-TCTEX1D2/TM4SF19-AS1/AC055764.1/FAM13A-AS1/LINC01061/SMAD1-AS1/CTD-2228K2.7/LOC100132356/IPO11/LINC01023/LOC101927100/SEMA6A-AS1/C5orf56/LOC105379175/LOC107986454/LINC00847/RP1-90J20.8/EEF1E1-BLOC1S5/LOC100294145/RP3-340B19.3/LOC105375044/LOC105375097/LINC00680/LOC101928307/RP1-122O8.7/RP1-69D17.4/TARID/RP11-390P2.4/LOC105378035/lnckb.47867/EZR-AS1/CAHM/RP5-1061H20.4/AC002480.4/LOC100506497/LOC644794/LINC01372/lnckb.50931/RP11-448A19.1/lnckb.52180/LINC00996/LOC100287015/LOC101929290/RBPMS-AS1/LINC00702/lnckb.54136/RP11-536K7.3/CTA-204B4.2/RP11-195F19.9/RP11-305L7.3/LOC105376805/SLC25A25-AS1/LOC100272217/LOC105376322/LINC00685/ASMTL-AS1/LOC105373174/JPX,JPX_1/LINC00893/LOC105373378/ZNF32-AS1/LOC107984240/lnckb.6350/PPP3CB-AS1/lnckb.67246/lnckb.68310/lnckb.70528/lnckb.72551/lnckb.72552/lnckb.72827/lnckb.73155/lnckb.73201/LOC105378512/MIR210HG/AP006621.5/TCEB3-AS1/lnckb.79538/RP11-428C19.5/LOC102723539/lnckb.85565/LOC107984329/lnckb.88502/LOC105369344/CTD-3074O7.5/LOC107984421/lnckb.99007/RP11-629G13.1	NCKAP1/TRIP12/YME1L1/IPO7/CSNK2A1/UBE3C/RALGAPB/CLOCK/UBQLN1/EIF4G2/DPH3/OGFOD1/DHX29/AP3M1/SH3GLB1/ICE1/LDOC1L/FAM120A/KLHDC10/ARL8B
M3	GO_FUCOSYLTRANSFERASE_ACTIVITY	GO_FUCOSYLTRANSFERASE_ACTIVITY	0.0825651	0.623279	0.600331	FUT6/POFUT1	2	1013	177	lnckb.101486/lnckb.10374/lnckb.10909/lnckb.109126/lnckb.111443/lnckb.112170/lnckb.11457/lnckb.11531/lnckb.11555/lnckb.12024/lnckb.1290/lnckb.12978/lnckb.14346/lnckb.15734/lnckb.15882/lnckb.16538/lnckb.17924/lnckb.18464/lnckb.18465/lnckb.18466/lnckb.18793/lnckb.18897/lnckb.19192/lnckb.19381/lnckb.19480/lnckb.19534/lnckb.19598/lnckb.20255/lnckb.2045/lnckb.2102/lnckb.21084/lnckb.22681/lnckb.23505/lnckb.23517/lnckb.25293/lnckb.25605/lnckb.2570/lnckb.26290/lnckb.26767/lnckb.26899/lnckb.27682/lnckb.27700/lnckb.28651/lnckb.28710/lnckb.29042/lnckb.29408/lnckb.29414/lnckb.29601/lnckb.29676/lnckb.29823/lnckb.29893/lnckb.29898/lnckb.30263/lnckb.30295/lnckb.30594/lnckb.30600/lnckb.30661/lnckb.30765/lnckb.30821/lnckb.30925/lnckb.31139/lnckb.31180/lnckb.31759/lnckb.31760/lnckb.32042/lnckb.3220/lnckb.32853/lnckb.32902/lnckb.33216/lnckb.33396/lnckb.34018/lnckb.35113/lnckb.35465/lnckb.35740/lnckb.359/lnckb.3702/lnckb.37028/lnckb.37180/lnckb.37295/lnckb.37301/lnckb.3732/lnckb.37629/lnckb.37830/lnckb.37860/lnckb.379/lnckb.38030/lnckb.38164/lnckb.38168/lnckb.38714/lnckb.39367/lnckb.39441/lnckb.39442/lnckb.39494/lnckb.40899/lnckb.41200/lnckb.41508/lnckb.42154/lnckb.42733/lnckb.42968/lnckb.43565/lnckb.43652/lnckb.43667/lnckb.43879/lnckb.43881/lnckb.44224/lnckb.44981/lnckb.45191/lnckb.45320/lnckb.46072/lnckb.46186/lnckb.46279/lnckb.46608/lnckb.46644/lnckb.46693/lnckb.46957/lnckb.47441/lnckb.47509/lnckb.47629/lnckb.47704/lnckb.47867/lnckb.47933/lnckb.48019/lnckb.4826/lnckb.50079/lnckb.50230/lnckb.50802/lnckb.50814/lnckb.50931/lnckb.51829/lnckb.52180/lnckb.52221/lnckb.52582/lnckb.52725/lnckb.53125/lnckb.5355/lnckb.54136/lnckb.5415/lnckb.54609/lnckb.55370/lnckb.56038/lnckb.568/lnckb.56840/lnckb.56967/lnckb.57151/lnckb.57400/lnckb.57422/lnckb.57791/lnckb.58288/lnckb.58953/lnckb.59023/lnckb.6032/lnckb.6348/lnckb.6350/lnckb.6500/lnckb.67246/lnckb.68310/lnckb.70528/lnckb.72551/lnckb.72552/lnckb.72827/lnckb.73155/lnckb.73201/lnckb.7354/lnckb.7705/lnckb.7725/lnckb.777/lnckb.79538/lnckb.8254/lnckb.8418/lnckb.85565/lnckb.8602/lnckb.88502/lnckb.9112/lnckb.9220/lnckb.9444/lnckb.99007/lnckb.9999	lnckb.101486/ST3GAL4-AS1/A2M-AS1/lnckb.109126/lnckb.111443/lnckb.112170/LOC102723757/LOC105369755/LOC105369760/TMEM5-AS1/LOC107984944/NRAV/MYCBP2-AS1/RP11-840I19.3/RP11-109N23.4/LOC107987209/FBXO22-AS1/lnckb.18464/RP11-299G20.5/LOC100507472/SNHG9/RP11-473M20.9/LOC105371102/LOC107984826/LOC105371159/RP11-455F5.6/FBXL19-AS1/VAC14-AS1,RP11-424M24.3/RP11-486G15.2/LOC105378828/LOC105371501/CACNA1G-AS1/LOC107987250/LINC00482/LOC101928631/CTC-325H20.8/LOC100996251/CTC-459F4.3/CTC-490E21.11/LOC105372411/ZNF582-AS1/AC007228.5/AC019048.1/RP11-214N9.1/GTF3C2-AS1/LOC105374584/RP11-333I13.1/LOC105377633/LOC105374778/AC007040.6/DCTN1-AS1/INO80B-WBP1/LINC01125/LOC107985923/RP11-395L14.18/AC024704.2/STEAP3-AS1/AC068282.3/LOC101927924/DARS-AS1/LOC107985954/LOC105373716/LOC107985786/LOC101927741/CATIP-AS2/UBE2Q1-AS1/PCNA-AS1/LOC105372520/LOC107985400/RP3-477O4.14/STX16-NPEPL1/AC006946.16/MIATNB/RP1-293L6.1/RP5-1113E3.3/RP11-576I22.2/RP4-613B23.1/KIF9-AS1/SEMA3F-AS1/SEMA3B-AS1/PIGC/RP11-154H23.3/HP09053/ZBTB11-AS1/MTOR-AS1/lnckb.38030/RP11-299J3.8/LOC107984000/MBNL1-AS1/TMEM44-AS1/TM4SF19-TCTEX1D2/TM4SF19-AS1/AC055764.1/FAM13A-AS1/LINC01061/SMAD1-AS1/CTD-2228K2.7/LOC100132356/IPO11/LINC01023/LOC101927100/SEMA6A-AS1/C5orf56/LOC105379175/LOC107986454/LINC00847/RP1-90J20.8/EEF1E1-BLOC1S5/LOC100294145/RP3-340B19.3/LOC105375044/LOC105375097/LINC00680/LOC101928307/RP1-122O8.7/RP1-69D17.4/TARID/RP11-390P2.4/LOC105378035/lnckb.47867/EZR-AS1/CAHM/RP5-1061H20.4/AC002480.4/LOC100506497/LOC644794/LINC01372/lnckb.50931/RP11-448A19.1/lnckb.52180/LINC00996/LOC100287015/LOC101929290/RBPMS-AS1/LINC00702/lnckb.54136/RP11-536K7.3/CTA-204B4.2/RP11-195F19.9/RP11-305L7.3/LOC105376805/SLC25A25-AS1/LOC100272217/LOC105376322/LINC00685/ASMTL-AS1/LOC105373174/JPX,JPX_1/LINC00893/LOC105373378/ZNF32-AS1/LOC107984240/lnckb.6350/PPP3CB-AS1/lnckb.67246/lnckb.68310/lnckb.70528/lnckb.72551/lnckb.72552/lnckb.72827/lnckb.73155/lnckb.73201/LOC105378512/MIR210HG/AP006621.5/TCEB3-AS1/lnckb.79538/RP11-428C19.5/LOC102723539/lnckb.85565/LOC107984329/lnckb.88502/LOC105369344/CTD-3074O7.5/LOC107984421/lnckb.99007/RP11-629G13.1	NCKAP1/TRIP12/YME1L1/IPO7/CSNK2A1/UBE3C/RALGAPB/CLOCK/UBQLN1/EIF4G2/DPH3/OGFOD1/DHX29/AP3M1/SH3GLB1/ICE1/LDOC1L/FAM120A/KLHDC10/ARL8B
M3	GO_INTEGRATOR_COMPLEX	GO_INTEGRATOR_COMPLEX	0.0825651	0.623279	0.600331	INTS2/INTS7	2	1013	177	lnckb.101486/lnckb.10374/lnckb.10909/lnckb.109126/lnckb.111443/lnckb.112170/lnckb.11457/lnckb.11531/lnckb.11555/lnckb.12024/lnckb.1290/lnckb.12978/lnckb.14346/lnckb.15734/lnckb.15882/lnckb.16538/lnckb.17924/lnckb.18464/lnckb.18465/lnckb.18466/lnckb.18793/lnckb.18897/lnckb.19192/lnckb.19381/lnckb.19480/lnckb.19534/lnckb.19598/lnckb.20255/lnckb.2045/lnckb.2102/lnckb.21084/lnckb.22681/lnckb.23505/lnckb.23517/lnckb.25293/lnckb.25605/lnckb.2570/lnckb.26290/lnckb.26767/lnckb.26899/lnckb.27682/lnckb.27700/lnckb.28651/lnckb.28710/lnckb.29042/lnckb.29408/lnckb.29414/lnckb.29601/lnckb.29676/lnckb.29823/lnckb.29893/lnckb.29898/lnckb.30263/lnckb.30295/lnckb.30594/lnckb.30600/lnckb.30661/lnckb.30765/lnckb.30821/lnckb.30925/lnckb.31139/lnckb.31180/lnckb.31759/lnckb.31760/lnckb.32042/lnckb.3220/lnckb.32853/lnckb.32902/lnckb.33216/lnckb.33396/lnckb.34018/lnckb.35113/lnckb.35465/lnckb.35740/lnckb.359/lnckb.3702/lnckb.37028/lnckb.37180/lnckb.37295/lnckb.37301/lnckb.3732/lnckb.37629/lnckb.37830/lnckb.37860/lnckb.379/lnckb.38030/lnckb.38164/lnckb.38168/lnckb.38714/lnckb.39367/lnckb.39441/lnckb.39442/lnckb.39494/lnckb.40899/lnckb.41200/lnckb.41508/lnckb.42154/lnckb.42733/lnckb.42968/lnckb.43565/lnckb.43652/lnckb.43667/lnckb.43879/lnckb.43881/lnckb.44224/lnckb.44981/lnckb.45191/lnckb.45320/lnckb.46072/lnckb.46186/lnckb.46279/lnckb.46608/lnckb.46644/lnckb.46693/lnckb.46957/lnckb.47441/lnckb.47509/lnckb.47629/lnckb.47704/lnckb.47867/lnckb.47933/lnckb.48019/lnckb.4826/lnckb.50079/lnckb.50230/lnckb.50802/lnckb.50814/lnckb.50931/lnckb.51829/lnckb.52180/lnckb.52221/lnckb.52582/lnckb.52725/lnckb.53125/lnckb.5355/lnckb.54136/lnckb.5415/lnckb.54609/lnckb.55370/lnckb.56038/lnckb.568/lnckb.56840/lnckb.56967/lnckb.57151/lnckb.57400/lnckb.57422/lnckb.57791/lnckb.58288/lnckb.58953/lnckb.59023/lnckb.6032/lnckb.6348/lnckb.6350/lnckb.6500/lnckb.67246/lnckb.68310/lnckb.70528/lnckb.72551/lnckb.72552/lnckb.72827/lnckb.73155/lnckb.73201/lnckb.7354/lnckb.7705/lnckb.7725/lnckb.777/lnckb.79538/lnckb.8254/lnckb.8418/lnckb.85565/lnckb.8602/lnckb.88502/lnckb.9112/lnckb.9220/lnckb.9444/lnckb.99007/lnckb.9999	lnckb.101486/ST3GAL4-AS1/A2M-AS1/lnckb.109126/lnckb.111443/lnckb.112170/LOC102723757/LOC105369755/LOC105369760/TMEM5-AS1/LOC107984944/NRAV/MYCBP2-AS1/RP11-840I19.3/RP11-109N23.4/LOC107987209/FBXO22-AS1/lnckb.18464/RP11-299G20.5/LOC100507472/SNHG9/RP11-473M20.9/LOC105371102/LOC107984826/LOC105371159/RP11-455F5.6/FBXL19-AS1/VAC14-AS1,RP11-424M24.3/RP11-486G15.2/LOC105378828/LOC105371501/CACNA1G-AS1/LOC107987250/LINC00482/LOC101928631/CTC-325H20.8/LOC100996251/CTC-459F4.3/CTC-490E21.11/LOC105372411/ZNF582-AS1/AC007228.5/AC019048.1/RP11-214N9.1/GTF3C2-AS1/LOC105374584/RP11-333I13.1/LOC105377633/LOC105374778/AC007040.6/DCTN1-AS1/INO80B-WBP1/LINC01125/LOC107985923/RP11-395L14.18/AC024704.2/STEAP3-AS1/AC068282.3/LOC101927924/DARS-AS1/LOC107985954/LOC105373716/LOC107985786/LOC101927741/CATIP-AS2/UBE2Q1-AS1/PCNA-AS1/LOC105372520/LOC107985400/RP3-477O4.14/STX16-NPEPL1/AC006946.16/MIATNB/RP1-293L6.1/RP5-1113E3.3/RP11-576I22.2/RP4-613B23.1/KIF9-AS1/SEMA3F-AS1/SEMA3B-AS1/PIGC/RP11-154H23.3/HP09053/ZBTB11-AS1/MTOR-AS1/lnckb.38030/RP11-299J3.8/LOC107984000/MBNL1-AS1/TMEM44-AS1/TM4SF19-TCTEX1D2/TM4SF19-AS1/AC055764.1/FAM13A-AS1/LINC01061/SMAD1-AS1/CTD-2228K2.7/LOC100132356/IPO11/LINC01023/LOC101927100/SEMA6A-AS1/C5orf56/LOC105379175/LOC107986454/LINC00847/RP1-90J20.8/EEF1E1-BLOC1S5/LOC100294145/RP3-340B19.3/LOC105375044/LOC105375097/LINC00680/LOC101928307/RP1-122O8.7/RP1-69D17.4/TARID/RP11-390P2.4/LOC105378035/lnckb.47867/EZR-AS1/CAHM/RP5-1061H20.4/AC002480.4/LOC100506497/LOC644794/LINC01372/lnckb.50931/RP11-448A19.1/lnckb.52180/LINC00996/LOC100287015/LOC101929290/RBPMS-AS1/LINC00702/lnckb.54136/RP11-536K7.3/CTA-204B4.2/RP11-195F19.9/RP11-305L7.3/LOC105376805/SLC25A25-AS1/LOC100272217/LOC105376322/LINC00685/ASMTL-AS1/LOC105373174/JPX,JPX_1/LINC00893/LOC105373378/ZNF32-AS1/LOC107984240/lnckb.6350/PPP3CB-AS1/lnckb.67246/lnckb.68310/lnckb.70528/lnckb.72551/lnckb.72552/lnckb.72827/lnckb.73155/lnckb.73201/LOC105378512/MIR210HG/AP006621.5/TCEB3-AS1/lnckb.79538/RP11-428C19.5/LOC102723539/lnckb.85565/LOC107984329/lnckb.88502/LOC105369344/CTD-3074O7.5/LOC107984421/lnckb.99007/RP11-629G13.1	NCKAP1/TRIP12/YME1L1/IPO7/CSNK2A1/UBE3C/RALGAPB/CLOCK/UBQLN1/EIF4G2/DPH3/OGFOD1/DHX29/AP3M1/SH3GLB1/ICE1/LDOC1L/FAM120A/KLHDC10/ARL8B
M3	GO_MATURATION_OF_LSU_RRNA	GO_MATURATION_OF_LSU_RRNA	0.0825651	0.623279	0.600331	FTSJ3/WDR12	2	1013	177	lnckb.101486/lnckb.10374/lnckb.10909/lnckb.109126/lnckb.111443/lnckb.112170/lnckb.11457/lnckb.11531/lnckb.11555/lnckb.12024/lnckb.1290/lnckb.12978/lnckb.14346/lnckb.15734/lnckb.15882/lnckb.16538/lnckb.17924/lnckb.18464/lnckb.18465/lnckb.18466/lnckb.18793/lnckb.18897/lnckb.19192/lnckb.19381/lnckb.19480/lnckb.19534/lnckb.19598/lnckb.20255/lnckb.2045/lnckb.2102/lnckb.21084/lnckb.22681/lnckb.23505/lnckb.23517/lnckb.25293/lnckb.25605/lnckb.2570/lnckb.26290/lnckb.26767/lnckb.26899/lnckb.27682/lnckb.27700/lnckb.28651/lnckb.28710/lnckb.29042/lnckb.29408/lnckb.29414/lnckb.29601/lnckb.29676/lnckb.29823/lnckb.29893/lnckb.29898/lnckb.30263/lnckb.30295/lnckb.30594/lnckb.30600/lnckb.30661/lnckb.30765/lnckb.30821/lnckb.30925/lnckb.31139/lnckb.31180/lnckb.31759/lnckb.31760/lnckb.32042/lnckb.3220/lnckb.32853/lnckb.32902/lnckb.33216/lnckb.33396/lnckb.34018/lnckb.35113/lnckb.35465/lnckb.35740/lnckb.359/lnckb.3702/lnckb.37028/lnckb.37180/lnckb.37295/lnckb.37301/lnckb.3732/lnckb.37629/lnckb.37830/lnckb.37860/lnckb.379/lnckb.38030/lnckb.38164/lnckb.38168/lnckb.38714/lnckb.39367/lnckb.39441/lnckb.39442/lnckb.39494/lnckb.40899/lnckb.41200/lnckb.41508/lnckb.42154/lnckb.42733/lnckb.42968/lnckb.43565/lnckb.43652/lnckb.43667/lnckb.43879/lnckb.43881/lnckb.44224/lnckb.44981/lnckb.45191/lnckb.45320/lnckb.46072/lnckb.46186/lnckb.46279/lnckb.46608/lnckb.46644/lnckb.46693/lnckb.46957/lnckb.47441/lnckb.47509/lnckb.47629/lnckb.47704/lnckb.47867/lnckb.47933/lnckb.48019/lnckb.4826/lnckb.50079/lnckb.50230/lnckb.50802/lnckb.50814/lnckb.50931/lnckb.51829/lnckb.52180/lnckb.52221/lnckb.52582/lnckb.52725/lnckb.53125/lnckb.5355/lnckb.54136/lnckb.5415/lnckb.54609/lnckb.55370/lnckb.56038/lnckb.568/lnckb.56840/lnckb.56967/lnckb.57151/lnckb.57400/lnckb.57422/lnckb.57791/lnckb.58288/lnckb.58953/lnckb.59023/lnckb.6032/lnckb.6348/lnckb.6350/lnckb.6500/lnckb.67246/lnckb.68310/lnckb.70528/lnckb.72551/lnckb.72552/lnckb.72827/lnckb.73155/lnckb.73201/lnckb.7354/lnckb.7705/lnckb.7725/lnckb.777/lnckb.79538/lnckb.8254/lnckb.8418/lnckb.85565/lnckb.8602/lnckb.88502/lnckb.9112/lnckb.9220/lnckb.9444/lnckb.99007/lnckb.9999	lnckb.101486/ST3GAL4-AS1/A2M-AS1/lnckb.109126/lnckb.111443/lnckb.112170/LOC102723757/LOC105369755/LOC105369760/TMEM5-AS1/LOC107984944/NRAV/MYCBP2-AS1/RP11-840I19.3/RP11-109N23.4/LOC107987209/FBXO22-AS1/lnckb.18464/RP11-299G20.5/LOC100507472/SNHG9/RP11-473M20.9/LOC105371102/LOC107984826/LOC105371159/RP11-455F5.6/FBXL19-AS1/VAC14-AS1,RP11-424M24.3/RP11-486G15.2/LOC105378828/LOC105371501/CACNA1G-AS1/LOC107987250/LINC00482/LOC101928631/CTC-325H20.8/LOC100996251/CTC-459F4.3/CTC-490E21.11/LOC105372411/ZNF582-AS1/AC007228.5/AC019048.1/RP11-214N9.1/GTF3C2-AS1/LOC105374584/RP11-333I13.1/LOC105377633/LOC105374778/AC007040.6/DCTN1-AS1/INO80B-WBP1/LINC01125/LOC107985923/RP11-395L14.18/AC024704.2/STEAP3-AS1/AC068282.3/LOC101927924/DARS-AS1/LOC107985954/LOC105373716/LOC107985786/LOC101927741/CATIP-AS2/UBE2Q1-AS1/PCNA-AS1/LOC105372520/LOC107985400/RP3-477O4.14/STX16-NPEPL1/AC006946.16/MIATNB/RP1-293L6.1/RP5-1113E3.3/RP11-576I22.2/RP4-613B23.1/KIF9-AS1/SEMA3F-AS1/SEMA3B-AS1/PIGC/RP11-154H23.3/HP09053/ZBTB11-AS1/MTOR-AS1/lnckb.38030/RP11-299J3.8/LOC107984000/MBNL1-AS1/TMEM44-AS1/TM4SF19-TCTEX1D2/TM4SF19-AS1/AC055764.1/FAM13A-AS1/LINC01061/SMAD1-AS1/CTD-2228K2.7/LOC100132356/IPO11/LINC01023/LOC101927100/SEMA6A-AS1/C5orf56/LOC105379175/LOC107986454/LINC00847/RP1-90J20.8/EEF1E1-BLOC1S5/LOC100294145/RP3-340B19.3/LOC105375044/LOC105375097/LINC00680/LOC101928307/RP1-122O8.7/RP1-69D17.4/TARID/RP11-390P2.4/LOC105378035/lnckb.47867/EZR-AS1/CAHM/RP5-1061H20.4/AC002480.4/LOC100506497/LOC644794/LINC01372/lnckb.50931/RP11-448A19.1/lnckb.52180/LINC00996/LOC100287015/LOC101929290/RBPMS-AS1/LINC00702/lnckb.54136/RP11-536K7.3/CTA-204B4.2/RP11-195F19.9/RP11-305L7.3/LOC105376805/SLC25A25-AS1/LOC100272217/LOC105376322/LINC00685/ASMTL-AS1/LOC105373174/JPX,JPX_1/LINC00893/LOC105373378/ZNF32-AS1/LOC107984240/lnckb.6350/PPP3CB-AS1/lnckb.67246/lnckb.68310/lnckb.70528/lnckb.72551/lnckb.72552/lnckb.72827/lnckb.73155/lnckb.73201/LOC105378512/MIR210HG/AP006621.5/TCEB3-AS1/lnckb.79538/RP11-428C19.5/LOC102723539/lnckb.85565/LOC107984329/lnckb.88502/LOC105369344/CTD-3074O7.5/LOC107984421/lnckb.99007/RP11-629G13.1	NCKAP1/TRIP12/YME1L1/IPO7/CSNK2A1/UBE3C/RALGAPB/CLOCK/UBQLN1/EIF4G2/DPH3/OGFOD1/DHX29/AP3M1/SH3GLB1/ICE1/LDOC1L/FAM120A/KLHDC10/ARL8B
M3	GO_NEGATIVE_REGULATION_OF_HUMORAL_IMMUNE_RESPONSE	GO_NEGATIVE_REGULATION_OF_HUMORAL_IMMUNE_RESPONSE	0.0825651	0.623279	0.600331	A2M/CD46	2	1013	177	lnckb.101486/lnckb.10374/lnckb.10909/lnckb.109126/lnckb.111443/lnckb.112170/lnckb.11457/lnckb.11531/lnckb.11555/lnckb.12024/lnckb.1290/lnckb.12978/lnckb.14346/lnckb.15734/lnckb.15882/lnckb.16538/lnckb.17924/lnckb.18464/lnckb.18465/lnckb.18466/lnckb.18793/lnckb.18897/lnckb.19192/lnckb.19381/lnckb.19480/lnckb.19534/lnckb.19598/lnckb.20255/lnckb.2045/lnckb.2102/lnckb.21084/lnckb.22681/lnckb.23505/lnckb.23517/lnckb.25293/lnckb.25605/lnckb.2570/lnckb.26290/lnckb.26767/lnckb.26899/lnckb.27682/lnckb.27700/lnckb.28651/lnckb.28710/lnckb.29042/lnckb.29408/lnckb.29414/lnckb.29601/lnckb.29676/lnckb.29823/lnckb.29893/lnckb.29898/lnckb.30263/lnckb.30295/lnckb.30594/lnckb.30600/lnckb.30661/lnckb.30765/lnckb.30821/lnckb.30925/lnckb.31139/lnckb.31180/lnckb.31759/lnckb.31760/lnckb.32042/lnckb.3220/lnckb.32853/lnckb.32902/lnckb.33216/lnckb.33396/lnckb.34018/lnckb.35113/lnckb.35465/lnckb.35740/lnckb.359/lnckb.3702/lnckb.37028/lnckb.37180/lnckb.37295/lnckb.37301/lnckb.3732/lnckb.37629/lnckb.37830/lnckb.37860/lnckb.379/lnckb.38030/lnckb.38164/lnckb.38168/lnckb.38714/lnckb.39367/lnckb.39441/lnckb.39442/lnckb.39494/lnckb.40899/lnckb.41200/lnckb.41508/lnckb.42154/lnckb.42733/lnckb.42968/lnckb.43565/lnckb.43652/lnckb.43667/lnckb.43879/lnckb.43881/lnckb.44224/lnckb.44981/lnckb.45191/lnckb.45320/lnckb.46072/lnckb.46186/lnckb.46279/lnckb.46608/lnckb.46644/lnckb.46693/lnckb.46957/lnckb.47441/lnckb.47509/lnckb.47629/lnckb.47704/lnckb.47867/lnckb.47933/lnckb.48019/lnckb.4826/lnckb.50079/lnckb.50230/lnckb.50802/lnckb.50814/lnckb.50931/lnckb.51829/lnckb.52180/lnckb.52221/lnckb.52582/lnckb.52725/lnckb.53125/lnckb.5355/lnckb.54136/lnckb.5415/lnckb.54609/lnckb.55370/lnckb.56038/lnckb.568/lnckb.56840/lnckb.56967/lnckb.57151/lnckb.57400/lnckb.57422/lnckb.57791/lnckb.58288/lnckb.58953/lnckb.59023/lnckb.6032/lnckb.6348/lnckb.6350/lnckb.6500/lnckb.67246/lnckb.68310/lnckb.70528/lnckb.72551/lnckb.72552/lnckb.72827/lnckb.73155/lnckb.73201/lnckb.7354/lnckb.7705/lnckb.7725/lnckb.777/lnckb.79538/lnckb.8254/lnckb.8418/lnckb.85565/lnckb.8602/lnckb.88502/lnckb.9112/lnckb.9220/lnckb.9444/lnckb.99007/lnckb.9999	lnckb.101486/ST3GAL4-AS1/A2M-AS1/lnckb.109126/lnckb.111443/lnckb.112170/LOC102723757/LOC105369755/LOC105369760/TMEM5-AS1/LOC107984944/NRAV/MYCBP2-AS1/RP11-840I19.3/RP11-109N23.4/LOC107987209/FBXO22-AS1/lnckb.18464/RP11-299G20.5/LOC100507472/SNHG9/RP11-473M20.9/LOC105371102/LOC107984826/LOC105371159/RP11-455F5.6/FBXL19-AS1/VAC14-AS1,RP11-424M24.3/RP11-486G15.2/LOC105378828/LOC105371501/CACNA1G-AS1/LOC107987250/LINC00482/LOC101928631/CTC-325H20.8/LOC100996251/CTC-459F4.3/CTC-490E21.11/LOC105372411/ZNF582-AS1/AC007228.5/AC019048.1/RP11-214N9.1/GTF3C2-AS1/LOC105374584/RP11-333I13.1/LOC105377633/LOC105374778/AC007040.6/DCTN1-AS1/INO80B-WBP1/LINC01125/LOC107985923/RP11-395L14.18/AC024704.2/STEAP3-AS1/AC068282.3/LOC101927924/DARS-AS1/LOC107985954/LOC105373716/LOC107985786/LOC101927741/CATIP-AS2/UBE2Q1-AS1/PCNA-AS1/LOC105372520/LOC107985400/RP3-477O4.14/STX16-NPEPL1/AC006946.16/MIATNB/RP1-293L6.1/RP5-1113E3.3/RP11-576I22.2/RP4-613B23.1/KIF9-AS1/SEMA3F-AS1/SEMA3B-AS1/PIGC/RP11-154H23.3/HP09053/ZBTB11-AS1/MTOR-AS1/lnckb.38030/RP11-299J3.8/LOC107984000/MBNL1-AS1/TMEM44-AS1/TM4SF19-TCTEX1D2/TM4SF19-AS1/AC055764.1/FAM13A-AS1/LINC01061/SMAD1-AS1/CTD-2228K2.7/LOC100132356/IPO11/LINC01023/LOC101927100/SEMA6A-AS1/C5orf56/LOC105379175/LOC107986454/LINC00847/RP1-90J20.8/EEF1E1-BLOC1S5/LOC100294145/RP3-340B19.3/LOC105375044/LOC105375097/LINC00680/LOC101928307/RP1-122O8.7/RP1-69D17.4/TARID/RP11-390P2.4/LOC105378035/lnckb.47867/EZR-AS1/CAHM/RP5-1061H20.4/AC002480.4/LOC100506497/LOC644794/LINC01372/lnckb.50931/RP11-448A19.1/lnckb.52180/LINC00996/LOC100287015/LOC101929290/RBPMS-AS1/LINC00702/lnckb.54136/RP11-536K7.3/CTA-204B4.2/RP11-195F19.9/RP11-305L7.3/LOC105376805/SLC25A25-AS1/LOC100272217/LOC105376322/LINC00685/ASMTL-AS1/LOC105373174/JPX,JPX_1/LINC00893/LOC105373378/ZNF32-AS1/LOC107984240/lnckb.6350/PPP3CB-AS1/lnckb.67246/lnckb.68310/lnckb.70528/lnckb.72551/lnckb.72552/lnckb.72827/lnckb.73155/lnckb.73201/LOC105378512/MIR210HG/AP006621.5/TCEB3-AS1/lnckb.79538/RP11-428C19.5/LOC102723539/lnckb.85565/LOC107984329/lnckb.88502/LOC105369344/CTD-3074O7.5/LOC107984421/lnckb.99007/RP11-629G13.1	NCKAP1/TRIP12/YME1L1/IPO7/CSNK2A1/UBE3C/RALGAPB/CLOCK/UBQLN1/EIF4G2/DPH3/OGFOD1/DHX29/AP3M1/SH3GLB1/ICE1/LDOC1L/FAM120A/KLHDC10/ARL8B
M3	GO_PHOSPHATIDYLINOSITOL_PHOSPHATE_5_PHOSPHATASE_ACTIVITY	GO_PHOSPHATIDYLINOSITOL_PHOSPHATE_5_PHOSPHATASE_ACTIVITY	0.0825651	0.623279	0.600331	SYNJ1/OCRL	2	1013	177	lnckb.101486/lnckb.10374/lnckb.10909/lnckb.109126/lnckb.111443/lnckb.112170/lnckb.11457/lnckb.11531/lnckb.11555/lnckb.12024/lnckb.1290/lnckb.12978/lnckb.14346/lnckb.15734/lnckb.15882/lnckb.16538/lnckb.17924/lnckb.18464/lnckb.18465/lnckb.18466/lnckb.18793/lnckb.18897/lnckb.19192/lnckb.19381/lnckb.19480/lnckb.19534/lnckb.19598/lnckb.20255/lnckb.2045/lnckb.2102/lnckb.21084/lnckb.22681/lnckb.23505/lnckb.23517/lnckb.25293/lnckb.25605/lnckb.2570/lnckb.26290/lnckb.26767/lnckb.26899/lnckb.27682/lnckb.27700/lnckb.28651/lnckb.28710/lnckb.29042/lnckb.29408/lnckb.29414/lnckb.29601/lnckb.29676/lnckb.29823/lnckb.29893/lnckb.29898/lnckb.30263/lnckb.30295/lnckb.30594/lnckb.30600/lnckb.30661/lnckb.30765/lnckb.30821/lnckb.30925/lnckb.31139/lnckb.31180/lnckb.31759/lnckb.31760/lnckb.32042/lnckb.3220/lnckb.32853/lnckb.32902/lnckb.33216/lnckb.33396/lnckb.34018/lnckb.35113/lnckb.35465/lnckb.35740/lnckb.359/lnckb.3702/lnckb.37028/lnckb.37180/lnckb.37295/lnckb.37301/lnckb.3732/lnckb.37629/lnckb.37830/lnckb.37860/lnckb.379/lnckb.38030/lnckb.38164/lnckb.38168/lnckb.38714/lnckb.39367/lnckb.39441/lnckb.39442/lnckb.39494/lnckb.40899/lnckb.41200/lnckb.41508/lnckb.42154/lnckb.42733/lnckb.42968/lnckb.43565/lnckb.43652/lnckb.43667/lnckb.43879/lnckb.43881/lnckb.44224/lnckb.44981/lnckb.45191/lnckb.45320/lnckb.46072/lnckb.46186/lnckb.46279/lnckb.46608/lnckb.46644/lnckb.46693/lnckb.46957/lnckb.47441/lnckb.47509/lnckb.47629/lnckb.47704/lnckb.47867/lnckb.47933/lnckb.48019/lnckb.4826/lnckb.50079/lnckb.50230/lnckb.50802/lnckb.50814/lnckb.50931/lnckb.51829/lnckb.52180/lnckb.52221/lnckb.52582/lnckb.52725/lnckb.53125/lnckb.5355/lnckb.54136/lnckb.5415/lnckb.54609/lnckb.55370/lnckb.56038/lnckb.568/lnckb.56840/lnckb.56967/lnckb.57151/lnckb.57400/lnckb.57422/lnckb.57791/lnckb.58288/lnckb.58953/lnckb.59023/lnckb.6032/lnckb.6348/lnckb.6350/lnckb.6500/lnckb.67246/lnckb.68310/lnckb.70528/lnckb.72551/lnckb.72552/lnckb.72827/lnckb.73155/lnckb.73201/lnckb.7354/lnckb.7705/lnckb.7725/lnckb.777/lnckb.79538/lnckb.8254/lnckb.8418/lnckb.85565/lnckb.8602/lnckb.88502/lnckb.9112/lnckb.9220/lnckb.9444/lnckb.99007/lnckb.9999	lnckb.101486/ST3GAL4-AS1/A2M-AS1/lnckb.109126/lnckb.111443/lnckb.112170/LOC102723757/LOC105369755/LOC105369760/TMEM5-AS1/LOC107984944/NRAV/MYCBP2-AS1/RP11-840I19.3/RP11-109N23.4/LOC107987209/FBXO22-AS1/lnckb.18464/RP11-299G20.5/LOC100507472/SNHG9/RP11-473M20.9/LOC105371102/LOC107984826/LOC105371159/RP11-455F5.6/FBXL19-AS1/VAC14-AS1,RP11-424M24.3/RP11-486G15.2/LOC105378828/LOC105371501/CACNA1G-AS1/LOC107987250/LINC00482/LOC101928631/CTC-325H20.8/LOC100996251/CTC-459F4.3/CTC-490E21.11/LOC105372411/ZNF582-AS1/AC007228.5/AC019048.1/RP11-214N9.1/GTF3C2-AS1/LOC105374584/RP11-333I13.1/LOC105377633/LOC105374778/AC007040.6/DCTN1-AS1/INO80B-WBP1/LINC01125/LOC107985923/RP11-395L14.18/AC024704.2/STEAP3-AS1/AC068282.3/LOC101927924/DARS-AS1/LOC107985954/LOC105373716/LOC107985786/LOC101927741/CATIP-AS2/UBE2Q1-AS1/PCNA-AS1/LOC105372520/LOC107985400/RP3-477O4.14/STX16-NPEPL1/AC006946.16/MIATNB/RP1-293L6.1/RP5-1113E3.3/RP11-576I22.2/RP4-613B23.1/KIF9-AS1/SEMA3F-AS1/SEMA3B-AS1/PIGC/RP11-154H23.3/HP09053/ZBTB11-AS1/MTOR-AS1/lnckb.38030/RP11-299J3.8/LOC107984000/MBNL1-AS1/TMEM44-AS1/TM4SF19-TCTEX1D2/TM4SF19-AS1/AC055764.1/FAM13A-AS1/LINC01061/SMAD1-AS1/CTD-2228K2.7/LOC100132356/IPO11/LINC01023/LOC101927100/SEMA6A-AS1/C5orf56/LOC105379175/LOC107986454/LINC00847/RP1-90J20.8/EEF1E1-BLOC1S5/LOC100294145/RP3-340B19.3/LOC105375044/LOC105375097/LINC00680/LOC101928307/RP1-122O8.7/RP1-69D17.4/TARID/RP11-390P2.4/LOC105378035/lnckb.47867/EZR-AS1/CAHM/RP5-1061H20.4/AC002480.4/LOC100506497/LOC644794/LINC01372/lnckb.50931/RP11-448A19.1/lnckb.52180/LINC00996/LOC100287015/LOC101929290/RBPMS-AS1/LINC00702/lnckb.54136/RP11-536K7.3/CTA-204B4.2/RP11-195F19.9/RP11-305L7.3/LOC105376805/SLC25A25-AS1/LOC100272217/LOC105376322/LINC00685/ASMTL-AS1/LOC105373174/JPX,JPX_1/LINC00893/LOC105373378/ZNF32-AS1/LOC107984240/lnckb.6350/PPP3CB-AS1/lnckb.67246/lnckb.68310/lnckb.70528/lnckb.72551/lnckb.72552/lnckb.72827/lnckb.73155/lnckb.73201/LOC105378512/MIR210HG/AP006621.5/TCEB3-AS1/lnckb.79538/RP11-428C19.5/LOC102723539/lnckb.85565/LOC107984329/lnckb.88502/LOC105369344/CTD-3074O7.5/LOC107984421/lnckb.99007/RP11-629G13.1	NCKAP1/TRIP12/YME1L1/IPO7/CSNK2A1/UBE3C/RALGAPB/CLOCK/UBQLN1/EIF4G2/DPH3/OGFOD1/DHX29/AP3M1/SH3GLB1/ICE1/LDOC1L/FAM120A/KLHDC10/ARL8B
M3	GO_POSITIVE_REGULATION_OF_CELLULAR_AMINE_METABOLIC_PROCESS	GO_POSITIVE_REGULATION_OF_CELLULAR_AMINE_METABOLIC_PROCESS	0.0825651	0.623279	0.600331	HPN/PAX8	2	1013	177	lnckb.101486/lnckb.10374/lnckb.10909/lnckb.109126/lnckb.111443/lnckb.112170/lnckb.11457/lnckb.11531/lnckb.11555/lnckb.12024/lnckb.1290/lnckb.12978/lnckb.14346/lnckb.15734/lnckb.15882/lnckb.16538/lnckb.17924/lnckb.18464/lnckb.18465/lnckb.18466/lnckb.18793/lnckb.18897/lnckb.19192/lnckb.19381/lnckb.19480/lnckb.19534/lnckb.19598/lnckb.20255/lnckb.2045/lnckb.2102/lnckb.21084/lnckb.22681/lnckb.23505/lnckb.23517/lnckb.25293/lnckb.25605/lnckb.2570/lnckb.26290/lnckb.26767/lnckb.26899/lnckb.27682/lnckb.27700/lnckb.28651/lnckb.28710/lnckb.29042/lnckb.29408/lnckb.29414/lnckb.29601/lnckb.29676/lnckb.29823/lnckb.29893/lnckb.29898/lnckb.30263/lnckb.30295/lnckb.30594/lnckb.30600/lnckb.30661/lnckb.30765/lnckb.30821/lnckb.30925/lnckb.31139/lnckb.31180/lnckb.31759/lnckb.31760/lnckb.32042/lnckb.3220/lnckb.32853/lnckb.32902/lnckb.33216/lnckb.33396/lnckb.34018/lnckb.35113/lnckb.35465/lnckb.35740/lnckb.359/lnckb.3702/lnckb.37028/lnckb.37180/lnckb.37295/lnckb.37301/lnckb.3732/lnckb.37629/lnckb.37830/lnckb.37860/lnckb.379/lnckb.38030/lnckb.38164/lnckb.38168/lnckb.38714/lnckb.39367/lnckb.39441/lnckb.39442/lnckb.39494/lnckb.40899/lnckb.41200/lnckb.41508/lnckb.42154/lnckb.42733/lnckb.42968/lnckb.43565/lnckb.43652/lnckb.43667/lnckb.43879/lnckb.43881/lnckb.44224/lnckb.44981/lnckb.45191/lnckb.45320/lnckb.46072/lnckb.46186/lnckb.46279/lnckb.46608/lnckb.46644/lnckb.46693/lnckb.46957/lnckb.47441/lnckb.47509/lnckb.47629/lnckb.47704/lnckb.47867/lnckb.47933/lnckb.48019/lnckb.4826/lnckb.50079/lnckb.50230/lnckb.50802/lnckb.50814/lnckb.50931/lnckb.51829/lnckb.52180/lnckb.52221/lnckb.52582/lnckb.52725/lnckb.53125/lnckb.5355/lnckb.54136/lnckb.5415/lnckb.54609/lnckb.55370/lnckb.56038/lnckb.568/lnckb.56840/lnckb.56967/lnckb.57151/lnckb.57400/lnckb.57422/lnckb.57791/lnckb.58288/lnckb.58953/lnckb.59023/lnckb.6032/lnckb.6348/lnckb.6350/lnckb.6500/lnckb.67246/lnckb.68310/lnckb.70528/lnckb.72551/lnckb.72552/lnckb.72827/lnckb.73155/lnckb.73201/lnckb.7354/lnckb.7705/lnckb.7725/lnckb.777/lnckb.79538/lnckb.8254/lnckb.8418/lnckb.85565/lnckb.8602/lnckb.88502/lnckb.9112/lnckb.9220/lnckb.9444/lnckb.99007/lnckb.9999	lnckb.101486/ST3GAL4-AS1/A2M-AS1/lnckb.109126/lnckb.111443/lnckb.112170/LOC102723757/LOC105369755/LOC105369760/TMEM5-AS1/LOC107984944/NRAV/MYCBP2-AS1/RP11-840I19.3/RP11-109N23.4/LOC107987209/FBXO22-AS1/lnckb.18464/RP11-299G20.5/LOC100507472/SNHG9/RP11-473M20.9/LOC105371102/LOC107984826/LOC105371159/RP11-455F5.6/FBXL19-AS1/VAC14-AS1,RP11-424M24.3/RP11-486G15.2/LOC105378828/LOC105371501/CACNA1G-AS1/LOC107987250/LINC00482/LOC101928631/CTC-325H20.8/LOC100996251/CTC-459F4.3/CTC-490E21.11/LOC105372411/ZNF582-AS1/AC007228.5/AC019048.1/RP11-214N9.1/GTF3C2-AS1/LOC105374584/RP11-333I13.1/LOC105377633/LOC105374778/AC007040.6/DCTN1-AS1/INO80B-WBP1/LINC01125/LOC107985923/RP11-395L14.18/AC024704.2/STEAP3-AS1/AC068282.3/LOC101927924/DARS-AS1/LOC107985954/LOC105373716/LOC107985786/LOC101927741/CATIP-AS2/UBE2Q1-AS1/PCNA-AS1/LOC105372520/LOC107985400/RP3-477O4.14/STX16-NPEPL1/AC006946.16/MIATNB/RP1-293L6.1/RP5-1113E3.3/RP11-576I22.2/RP4-613B23.1/KIF9-AS1/SEMA3F-AS1/SEMA3B-AS1/PIGC/RP11-154H23.3/HP09053/ZBTB11-AS1/MTOR-AS1/lnckb.38030/RP11-299J3.8/LOC107984000/MBNL1-AS1/TMEM44-AS1/TM4SF19-TCTEX1D2/TM4SF19-AS1/AC055764.1/FAM13A-AS1/LINC01061/SMAD1-AS1/CTD-2228K2.7/LOC100132356/IPO11/LINC01023/LOC101927100/SEMA6A-AS1/C5orf56/LOC105379175/LOC107986454/LINC00847/RP1-90J20.8/EEF1E1-BLOC1S5/LOC100294145/RP3-340B19.3/LOC105375044/LOC105375097/LINC00680/LOC101928307/RP1-122O8.7/RP1-69D17.4/TARID/RP11-390P2.4/LOC105378035/lnckb.47867/EZR-AS1/CAHM/RP5-1061H20.4/AC002480.4/LOC100506497/LOC644794/LINC01372/lnckb.50931/RP11-448A19.1/lnckb.52180/LINC00996/LOC100287015/LOC101929290/RBPMS-AS1/LINC00702/lnckb.54136/RP11-536K7.3/CTA-204B4.2/RP11-195F19.9/RP11-305L7.3/LOC105376805/SLC25A25-AS1/LOC100272217/LOC105376322/LINC00685/ASMTL-AS1/LOC105373174/JPX,JPX_1/LINC00893/LOC105373378/ZNF32-AS1/LOC107984240/lnckb.6350/PPP3CB-AS1/lnckb.67246/lnckb.68310/lnckb.70528/lnckb.72551/lnckb.72552/lnckb.72827/lnckb.73155/lnckb.73201/LOC105378512/MIR210HG/AP006621.5/TCEB3-AS1/lnckb.79538/RP11-428C19.5/LOC102723539/lnckb.85565/LOC107984329/lnckb.88502/LOC105369344/CTD-3074O7.5/LOC107984421/lnckb.99007/RP11-629G13.1	NCKAP1/TRIP12/YME1L1/IPO7/CSNK2A1/UBE3C/RALGAPB/CLOCK/UBQLN1/EIF4G2/DPH3/OGFOD1/DHX29/AP3M1/SH3GLB1/ICE1/LDOC1L/FAM120A/KLHDC10/ARL8B
M3	GO_POSITIVE_REGULATION_OF_KERATINOCYTE_DIFFERENTIATION	GO_POSITIVE_REGULATION_OF_KERATINOCYTE_DIFFERENTIATION	0.0825651	0.623279	0.600331	MED1/NCOA3	2	1013	177	lnckb.101486/lnckb.10374/lnckb.10909/lnckb.109126/lnckb.111443/lnckb.112170/lnckb.11457/lnckb.11531/lnckb.11555/lnckb.12024/lnckb.1290/lnckb.12978/lnckb.14346/lnckb.15734/lnckb.15882/lnckb.16538/lnckb.17924/lnckb.18464/lnckb.18465/lnckb.18466/lnckb.18793/lnckb.18897/lnckb.19192/lnckb.19381/lnckb.19480/lnckb.19534/lnckb.19598/lnckb.20255/lnckb.2045/lnckb.2102/lnckb.21084/lnckb.22681/lnckb.23505/lnckb.23517/lnckb.25293/lnckb.25605/lnckb.2570/lnckb.26290/lnckb.26767/lnckb.26899/lnckb.27682/lnckb.27700/lnckb.28651/lnckb.28710/lnckb.29042/lnckb.29408/lnckb.29414/lnckb.29601/lnckb.29676/lnckb.29823/lnckb.29893/lnckb.29898/lnckb.30263/lnckb.30295/lnckb.30594/lnckb.30600/lnckb.30661/lnckb.30765/lnckb.30821/lnckb.30925/lnckb.31139/lnckb.31180/lnckb.31759/lnckb.31760/lnckb.32042/lnckb.3220/lnckb.32853/lnckb.32902/lnckb.33216/lnckb.33396/lnckb.34018/lnckb.35113/lnckb.35465/lnckb.35740/lnckb.359/lnckb.3702/lnckb.37028/lnckb.37180/lnckb.37295/lnckb.37301/lnckb.3732/lnckb.37629/lnckb.37830/lnckb.37860/lnckb.379/lnckb.38030/lnckb.38164/lnckb.38168/lnckb.38714/lnckb.39367/lnckb.39441/lnckb.39442/lnckb.39494/lnckb.40899/lnckb.41200/lnckb.41508/lnckb.42154/lnckb.42733/lnckb.42968/lnckb.43565/lnckb.43652/lnckb.43667/lnckb.43879/lnckb.43881/lnckb.44224/lnckb.44981/lnckb.45191/lnckb.45320/lnckb.46072/lnckb.46186/lnckb.46279/lnckb.46608/lnckb.46644/lnckb.46693/lnckb.46957/lnckb.47441/lnckb.47509/lnckb.47629/lnckb.47704/lnckb.47867/lnckb.47933/lnckb.48019/lnckb.4826/lnckb.50079/lnckb.50230/lnckb.50802/lnckb.50814/lnckb.50931/lnckb.51829/lnckb.52180/lnckb.52221/lnckb.52582/lnckb.52725/lnckb.53125/lnckb.5355/lnckb.54136/lnckb.5415/lnckb.54609/lnckb.55370/lnckb.56038/lnckb.568/lnckb.56840/lnckb.56967/lnckb.57151/lnckb.57400/lnckb.57422/lnckb.57791/lnckb.58288/lnckb.58953/lnckb.59023/lnckb.6032/lnckb.6348/lnckb.6350/lnckb.6500/lnckb.67246/lnckb.68310/lnckb.70528/lnckb.72551/lnckb.72552/lnckb.72827/lnckb.73155/lnckb.73201/lnckb.7354/lnckb.7705/lnckb.7725/lnckb.777/lnckb.79538/lnckb.8254/lnckb.8418/lnckb.85565/lnckb.8602/lnckb.88502/lnckb.9112/lnckb.9220/lnckb.9444/lnckb.99007/lnckb.9999	lnckb.101486/ST3GAL4-AS1/A2M-AS1/lnckb.109126/lnckb.111443/lnckb.112170/LOC102723757/LOC105369755/LOC105369760/TMEM5-AS1/LOC107984944/NRAV/MYCBP2-AS1/RP11-840I19.3/RP11-109N23.4/LOC107987209/FBXO22-AS1/lnckb.18464/RP11-299G20.5/LOC100507472/SNHG9/RP11-473M20.9/LOC105371102/LOC107984826/LOC105371159/RP11-455F5.6/FBXL19-AS1/VAC14-AS1,RP11-424M24.3/RP11-486G15.2/LOC105378828/LOC105371501/CACNA1G-AS1/LOC107987250/LINC00482/LOC101928631/CTC-325H20.8/LOC100996251/CTC-459F4.3/CTC-490E21.11/LOC105372411/ZNF582-AS1/AC007228.5/AC019048.1/RP11-214N9.1/GTF3C2-AS1/LOC105374584/RP11-333I13.1/LOC105377633/LOC105374778/AC007040.6/DCTN1-AS1/INO80B-WBP1/LINC01125/LOC107985923/RP11-395L14.18/AC024704.2/STEAP3-AS1/AC068282.3/LOC101927924/DARS-AS1/LOC107985954/LOC105373716/LOC107985786/LOC101927741/CATIP-AS2/UBE2Q1-AS1/PCNA-AS1/LOC105372520/LOC107985400/RP3-477O4.14/STX16-NPEPL1/AC006946.16/MIATNB/RP1-293L6.1/RP5-1113E3.3/RP11-576I22.2/RP4-613B23.1/KIF9-AS1/SEMA3F-AS1/SEMA3B-AS1/PIGC/RP11-154H23.3/HP09053/ZBTB11-AS1/MTOR-AS1/lnckb.38030/RP11-299J3.8/LOC107984000/MBNL1-AS1/TMEM44-AS1/TM4SF19-TCTEX1D2/TM4SF19-AS1/AC055764.1/FAM13A-AS1/LINC01061/SMAD1-AS1/CTD-2228K2.7/LOC100132356/IPO11/LINC01023/LOC101927100/SEMA6A-AS1/C5orf56/LOC105379175/LOC107986454/LINC00847/RP1-90J20.8/EEF1E1-BLOC1S5/LOC100294145/RP3-340B19.3/LOC105375044/LOC105375097/LINC00680/LOC101928307/RP1-122O8.7/RP1-69D17.4/TARID/RP11-390P2.4/LOC105378035/lnckb.47867/EZR-AS1/CAHM/RP5-1061H20.4/AC002480.4/LOC100506497/LOC644794/LINC01372/lnckb.50931/RP11-448A19.1/lnckb.52180/LINC00996/LOC100287015/LOC101929290/RBPMS-AS1/LINC00702/lnckb.54136/RP11-536K7.3/CTA-204B4.2/RP11-195F19.9/RP11-305L7.3/LOC105376805/SLC25A25-AS1/LOC100272217/LOC105376322/LINC00685/ASMTL-AS1/LOC105373174/JPX,JPX_1/LINC00893/LOC105373378/ZNF32-AS1/LOC107984240/lnckb.6350/PPP3CB-AS1/lnckb.67246/lnckb.68310/lnckb.70528/lnckb.72551/lnckb.72552/lnckb.72827/lnckb.73155/lnckb.73201/LOC105378512/MIR210HG/AP006621.5/TCEB3-AS1/lnckb.79538/RP11-428C19.5/LOC102723539/lnckb.85565/LOC107984329/lnckb.88502/LOC105369344/CTD-3074O7.5/LOC107984421/lnckb.99007/RP11-629G13.1	NCKAP1/TRIP12/YME1L1/IPO7/CSNK2A1/UBE3C/RALGAPB/CLOCK/UBQLN1/EIF4G2/DPH3/OGFOD1/DHX29/AP3M1/SH3GLB1/ICE1/LDOC1L/FAM120A/KLHDC10/ARL8B
M3	GO_POSITIVE_REGULATION_OF_MACROPHAGE_DIFFERENTIATION	GO_POSITIVE_REGULATION_OF_MACROPHAGE_DIFFERENTIATION	0.0825651	0.623279	0.600331	RB1/PRKCA	2	1013	177	lnckb.101486/lnckb.10374/lnckb.10909/lnckb.109126/lnckb.111443/lnckb.112170/lnckb.11457/lnckb.11531/lnckb.11555/lnckb.12024/lnckb.1290/lnckb.12978/lnckb.14346/lnckb.15734/lnckb.15882/lnckb.16538/lnckb.17924/lnckb.18464/lnckb.18465/lnckb.18466/lnckb.18793/lnckb.18897/lnckb.19192/lnckb.19381/lnckb.19480/lnckb.19534/lnckb.19598/lnckb.20255/lnckb.2045/lnckb.2102/lnckb.21084/lnckb.22681/lnckb.23505/lnckb.23517/lnckb.25293/lnckb.25605/lnckb.2570/lnckb.26290/lnckb.26767/lnckb.26899/lnckb.27682/lnckb.27700/lnckb.28651/lnckb.28710/lnckb.29042/lnckb.29408/lnckb.29414/lnckb.29601/lnckb.29676/lnckb.29823/lnckb.29893/lnckb.29898/lnckb.30263/lnckb.30295/lnckb.30594/lnckb.30600/lnckb.30661/lnckb.30765/lnckb.30821/lnckb.30925/lnckb.31139/lnckb.31180/lnckb.31759/lnckb.31760/lnckb.32042/lnckb.3220/lnckb.32853/lnckb.32902/lnckb.33216/lnckb.33396/lnckb.34018/lnckb.35113/lnckb.35465/lnckb.35740/lnckb.359/lnckb.3702/lnckb.37028/lnckb.37180/lnckb.37295/lnckb.37301/lnckb.3732/lnckb.37629/lnckb.37830/lnckb.37860/lnckb.379/lnckb.38030/lnckb.38164/lnckb.38168/lnckb.38714/lnckb.39367/lnckb.39441/lnckb.39442/lnckb.39494/lnckb.40899/lnckb.41200/lnckb.41508/lnckb.42154/lnckb.42733/lnckb.42968/lnckb.43565/lnckb.43652/lnckb.43667/lnckb.43879/lnckb.43881/lnckb.44224/lnckb.44981/lnckb.45191/lnckb.45320/lnckb.46072/lnckb.46186/lnckb.46279/lnckb.46608/lnckb.46644/lnckb.46693/lnckb.46957/lnckb.47441/lnckb.47509/lnckb.47629/lnckb.47704/lnckb.47867/lnckb.47933/lnckb.48019/lnckb.4826/lnckb.50079/lnckb.50230/lnckb.50802/lnckb.50814/lnckb.50931/lnckb.51829/lnckb.52180/lnckb.52221/lnckb.52582/lnckb.52725/lnckb.53125/lnckb.5355/lnckb.54136/lnckb.5415/lnckb.54609/lnckb.55370/lnckb.56038/lnckb.568/lnckb.56840/lnckb.56967/lnckb.57151/lnckb.57400/lnckb.57422/lnckb.57791/lnckb.58288/lnckb.58953/lnckb.59023/lnckb.6032/lnckb.6348/lnckb.6350/lnckb.6500/lnckb.67246/lnckb.68310/lnckb.70528/lnckb.72551/lnckb.72552/lnckb.72827/lnckb.73155/lnckb.73201/lnckb.7354/lnckb.7705/lnckb.7725/lnckb.777/lnckb.79538/lnckb.8254/lnckb.8418/lnckb.85565/lnckb.8602/lnckb.88502/lnckb.9112/lnckb.9220/lnckb.9444/lnckb.99007/lnckb.9999	lnckb.101486/ST3GAL4-AS1/A2M-AS1/lnckb.109126/lnckb.111443/lnckb.112170/LOC102723757/LOC105369755/LOC105369760/TMEM5-AS1/LOC107984944/NRAV/MYCBP2-AS1/RP11-840I19.3/RP11-109N23.4/LOC107987209/FBXO22-AS1/lnckb.18464/RP11-299G20.5/LOC100507472/SNHG9/RP11-473M20.9/LOC105371102/LOC107984826/LOC105371159/RP11-455F5.6/FBXL19-AS1/VAC14-AS1,RP11-424M24.3/RP11-486G15.2/LOC105378828/LOC105371501/CACNA1G-AS1/LOC107987250/LINC00482/LOC101928631/CTC-325H20.8/LOC100996251/CTC-459F4.3/CTC-490E21.11/LOC105372411/ZNF582-AS1/AC007228.5/AC019048.1/RP11-214N9.1/GTF3C2-AS1/LOC105374584/RP11-333I13.1/LOC105377633/LOC105374778/AC007040.6/DCTN1-AS1/INO80B-WBP1/LINC01125/LOC107985923/RP11-395L14.18/AC024704.2/STEAP3-AS1/AC068282.3/LOC101927924/DARS-AS1/LOC107985954/LOC105373716/LOC107985786/LOC101927741/CATIP-AS2/UBE2Q1-AS1/PCNA-AS1/LOC105372520/LOC107985400/RP3-477O4.14/STX16-NPEPL1/AC006946.16/MIATNB/RP1-293L6.1/RP5-1113E3.3/RP11-576I22.2/RP4-613B23.1/KIF9-AS1/SEMA3F-AS1/SEMA3B-AS1/PIGC/RP11-154H23.3/HP09053/ZBTB11-AS1/MTOR-AS1/lnckb.38030/RP11-299J3.8/LOC107984000/MBNL1-AS1/TMEM44-AS1/TM4SF19-TCTEX1D2/TM4SF19-AS1/AC055764.1/FAM13A-AS1/LINC01061/SMAD1-AS1/CTD-2228K2.7/LOC100132356/IPO11/LINC01023/LOC101927100/SEMA6A-AS1/C5orf56/LOC105379175/LOC107986454/LINC00847/RP1-90J20.8/EEF1E1-BLOC1S5/LOC100294145/RP3-340B19.3/LOC105375044/LOC105375097/LINC00680/LOC101928307/RP1-122O8.7/RP1-69D17.4/TARID/RP11-390P2.4/LOC105378035/lnckb.47867/EZR-AS1/CAHM/RP5-1061H20.4/AC002480.4/LOC100506497/LOC644794/LINC01372/lnckb.50931/RP11-448A19.1/lnckb.52180/LINC00996/LOC100287015/LOC101929290/RBPMS-AS1/LINC00702/lnckb.54136/RP11-536K7.3/CTA-204B4.2/RP11-195F19.9/RP11-305L7.3/LOC105376805/SLC25A25-AS1/LOC100272217/LOC105376322/LINC00685/ASMTL-AS1/LOC105373174/JPX,JPX_1/LINC00893/LOC105373378/ZNF32-AS1/LOC107984240/lnckb.6350/PPP3CB-AS1/lnckb.67246/lnckb.68310/lnckb.70528/lnckb.72551/lnckb.72552/lnckb.72827/lnckb.73155/lnckb.73201/LOC105378512/MIR210HG/AP006621.5/TCEB3-AS1/lnckb.79538/RP11-428C19.5/LOC102723539/lnckb.85565/LOC107984329/lnckb.88502/LOC105369344/CTD-3074O7.5/LOC107984421/lnckb.99007/RP11-629G13.1	NCKAP1/TRIP12/YME1L1/IPO7/CSNK2A1/UBE3C/RALGAPB/CLOCK/UBQLN1/EIF4G2/DPH3/OGFOD1/DHX29/AP3M1/SH3GLB1/ICE1/LDOC1L/FAM120A/KLHDC10/ARL8B
M3	GO_PROTEIN_DEMANNOSYLATION	GO_PROTEIN_DEMANNOSYLATION	0.0825651	0.623279	0.600331	MAN1B1/MAN1C1	2	1013	177	lnckb.101486/lnckb.10374/lnckb.10909/lnckb.109126/lnckb.111443/lnckb.112170/lnckb.11457/lnckb.11531/lnckb.11555/lnckb.12024/lnckb.1290/lnckb.12978/lnckb.14346/lnckb.15734/lnckb.15882/lnckb.16538/lnckb.17924/lnckb.18464/lnckb.18465/lnckb.18466/lnckb.18793/lnckb.18897/lnckb.19192/lnckb.19381/lnckb.19480/lnckb.19534/lnckb.19598/lnckb.20255/lnckb.2045/lnckb.2102/lnckb.21084/lnckb.22681/lnckb.23505/lnckb.23517/lnckb.25293/lnckb.25605/lnckb.2570/lnckb.26290/lnckb.26767/lnckb.26899/lnckb.27682/lnckb.27700/lnckb.28651/lnckb.28710/lnckb.29042/lnckb.29408/lnckb.29414/lnckb.29601/lnckb.29676/lnckb.29823/lnckb.29893/lnckb.29898/lnckb.30263/lnckb.30295/lnckb.30594/lnckb.30600/lnckb.30661/lnckb.30765/lnckb.30821/lnckb.30925/lnckb.31139/lnckb.31180/lnckb.31759/lnckb.31760/lnckb.32042/lnckb.3220/lnckb.32853/lnckb.32902/lnckb.33216/lnckb.33396/lnckb.34018/lnckb.35113/lnckb.35465/lnckb.35740/lnckb.359/lnckb.3702/lnckb.37028/lnckb.37180/lnckb.37295/lnckb.37301/lnckb.3732/lnckb.37629/lnckb.37830/lnckb.37860/lnckb.379/lnckb.38030/lnckb.38164/lnckb.38168/lnckb.38714/lnckb.39367/lnckb.39441/lnckb.39442/lnckb.39494/lnckb.40899/lnckb.41200/lnckb.41508/lnckb.42154/lnckb.42733/lnckb.42968/lnckb.43565/lnckb.43652/lnckb.43667/lnckb.43879/lnckb.43881/lnckb.44224/lnckb.44981/lnckb.45191/lnckb.45320/lnckb.46072/lnckb.46186/lnckb.46279/lnckb.46608/lnckb.46644/lnckb.46693/lnckb.46957/lnckb.47441/lnckb.47509/lnckb.47629/lnckb.47704/lnckb.47867/lnckb.47933/lnckb.48019/lnckb.4826/lnckb.50079/lnckb.50230/lnckb.50802/lnckb.50814/lnckb.50931/lnckb.51829/lnckb.52180/lnckb.52221/lnckb.52582/lnckb.52725/lnckb.53125/lnckb.5355/lnckb.54136/lnckb.5415/lnckb.54609/lnckb.55370/lnckb.56038/lnckb.568/lnckb.56840/lnckb.56967/lnckb.57151/lnckb.57400/lnckb.57422/lnckb.57791/lnckb.58288/lnckb.58953/lnckb.59023/lnckb.6032/lnckb.6348/lnckb.6350/lnckb.6500/lnckb.67246/lnckb.68310/lnckb.70528/lnckb.72551/lnckb.72552/lnckb.72827/lnckb.73155/lnckb.73201/lnckb.7354/lnckb.7705/lnckb.7725/lnckb.777/lnckb.79538/lnckb.8254/lnckb.8418/lnckb.85565/lnckb.8602/lnckb.88502/lnckb.9112/lnckb.9220/lnckb.9444/lnckb.99007/lnckb.9999	lnckb.101486/ST3GAL4-AS1/A2M-AS1/lnckb.109126/lnckb.111443/lnckb.112170/LOC102723757/LOC105369755/LOC105369760/TMEM5-AS1/LOC107984944/NRAV/MYCBP2-AS1/RP11-840I19.3/RP11-109N23.4/LOC107987209/FBXO22-AS1/lnckb.18464/RP11-299G20.5/LOC100507472/SNHG9/RP11-473M20.9/LOC105371102/LOC107984826/LOC105371159/RP11-455F5.6/FBXL19-AS1/VAC14-AS1,RP11-424M24.3/RP11-486G15.2/LOC105378828/LOC105371501/CACNA1G-AS1/LOC107987250/LINC00482/LOC101928631/CTC-325H20.8/LOC100996251/CTC-459F4.3/CTC-490E21.11/LOC105372411/ZNF582-AS1/AC007228.5/AC019048.1/RP11-214N9.1/GTF3C2-AS1/LOC105374584/RP11-333I13.1/LOC105377633/LOC105374778/AC007040.6/DCTN1-AS1/INO80B-WBP1/LINC01125/LOC107985923/RP11-395L14.18/AC024704.2/STEAP3-AS1/AC068282.3/LOC101927924/DARS-AS1/LOC107985954/LOC105373716/LOC107985786/LOC101927741/CATIP-AS2/UBE2Q1-AS1/PCNA-AS1/LOC105372520/LOC107985400/RP3-477O4.14/STX16-NPEPL1/AC006946.16/MIATNB/RP1-293L6.1/RP5-1113E3.3/RP11-576I22.2/RP4-613B23.1/KIF9-AS1/SEMA3F-AS1/SEMA3B-AS1/PIGC/RP11-154H23.3/HP09053/ZBTB11-AS1/MTOR-AS1/lnckb.38030/RP11-299J3.8/LOC107984000/MBNL1-AS1/TMEM44-AS1/TM4SF19-TCTEX1D2/TM4SF19-AS1/AC055764.1/FAM13A-AS1/LINC01061/SMAD1-AS1/CTD-2228K2.7/LOC100132356/IPO11/LINC01023/LOC101927100/SEMA6A-AS1/C5orf56/LOC105379175/LOC107986454/LINC00847/RP1-90J20.8/EEF1E1-BLOC1S5/LOC100294145/RP3-340B19.3/LOC105375044/LOC105375097/LINC00680/LOC101928307/RP1-122O8.7/RP1-69D17.4/TARID/RP11-390P2.4/LOC105378035/lnckb.47867/EZR-AS1/CAHM/RP5-1061H20.4/AC002480.4/LOC100506497/LOC644794/LINC01372/lnckb.50931/RP11-448A19.1/lnckb.52180/LINC00996/LOC100287015/LOC101929290/RBPMS-AS1/LINC00702/lnckb.54136/RP11-536K7.3/CTA-204B4.2/RP11-195F19.9/RP11-305L7.3/LOC105376805/SLC25A25-AS1/LOC100272217/LOC105376322/LINC00685/ASMTL-AS1/LOC105373174/JPX,JPX_1/LINC00893/LOC105373378/ZNF32-AS1/LOC107984240/lnckb.6350/PPP3CB-AS1/lnckb.67246/lnckb.68310/lnckb.70528/lnckb.72551/lnckb.72552/lnckb.72827/lnckb.73155/lnckb.73201/LOC105378512/MIR210HG/AP006621.5/TCEB3-AS1/lnckb.79538/RP11-428C19.5/LOC102723539/lnckb.85565/LOC107984329/lnckb.88502/LOC105369344/CTD-3074O7.5/LOC107984421/lnckb.99007/RP11-629G13.1	NCKAP1/TRIP12/YME1L1/IPO7/CSNK2A1/UBE3C/RALGAPB/CLOCK/UBQLN1/EIF4G2/DPH3/OGFOD1/DHX29/AP3M1/SH3GLB1/ICE1/LDOC1L/FAM120A/KLHDC10/ARL8B
M3	GO_PROTEIN_NEDDYLATION	GO_PROTEIN_NEDDYLATION	0.0825651	0.623279	0.600331	NAE1/DCUN1D1	2	1013	177	lnckb.101486/lnckb.10374/lnckb.10909/lnckb.109126/lnckb.111443/lnckb.112170/lnckb.11457/lnckb.11531/lnckb.11555/lnckb.12024/lnckb.1290/lnckb.12978/lnckb.14346/lnckb.15734/lnckb.15882/lnckb.16538/lnckb.17924/lnckb.18464/lnckb.18465/lnckb.18466/lnckb.18793/lnckb.18897/lnckb.19192/lnckb.19381/lnckb.19480/lnckb.19534/lnckb.19598/lnckb.20255/lnckb.2045/lnckb.2102/lnckb.21084/lnckb.22681/lnckb.23505/lnckb.23517/lnckb.25293/lnckb.25605/lnckb.2570/lnckb.26290/lnckb.26767/lnckb.26899/lnckb.27682/lnckb.27700/lnckb.28651/lnckb.28710/lnckb.29042/lnckb.29408/lnckb.29414/lnckb.29601/lnckb.29676/lnckb.29823/lnckb.29893/lnckb.29898/lnckb.30263/lnckb.30295/lnckb.30594/lnckb.30600/lnckb.30661/lnckb.30765/lnckb.30821/lnckb.30925/lnckb.31139/lnckb.31180/lnckb.31759/lnckb.31760/lnckb.32042/lnckb.3220/lnckb.32853/lnckb.32902/lnckb.33216/lnckb.33396/lnckb.34018/lnckb.35113/lnckb.35465/lnckb.35740/lnckb.359/lnckb.3702/lnckb.37028/lnckb.37180/lnckb.37295/lnckb.37301/lnckb.3732/lnckb.37629/lnckb.37830/lnckb.37860/lnckb.379/lnckb.38030/lnckb.38164/lnckb.38168/lnckb.38714/lnckb.39367/lnckb.39441/lnckb.39442/lnckb.39494/lnckb.40899/lnckb.41200/lnckb.41508/lnckb.42154/lnckb.42733/lnckb.42968/lnckb.43565/lnckb.43652/lnckb.43667/lnckb.43879/lnckb.43881/lnckb.44224/lnckb.44981/lnckb.45191/lnckb.45320/lnckb.46072/lnckb.46186/lnckb.46279/lnckb.46608/lnckb.46644/lnckb.46693/lnckb.46957/lnckb.47441/lnckb.47509/lnckb.47629/lnckb.47704/lnckb.47867/lnckb.47933/lnckb.48019/lnckb.4826/lnckb.50079/lnckb.50230/lnckb.50802/lnckb.50814/lnckb.50931/lnckb.51829/lnckb.52180/lnckb.52221/lnckb.52582/lnckb.52725/lnckb.53125/lnckb.5355/lnckb.54136/lnckb.5415/lnckb.54609/lnckb.55370/lnckb.56038/lnckb.568/lnckb.56840/lnckb.56967/lnckb.57151/lnckb.57400/lnckb.57422/lnckb.57791/lnckb.58288/lnckb.58953/lnckb.59023/lnckb.6032/lnckb.6348/lnckb.6350/lnckb.6500/lnckb.67246/lnckb.68310/lnckb.70528/lnckb.72551/lnckb.72552/lnckb.72827/lnckb.73155/lnckb.73201/lnckb.7354/lnckb.7705/lnckb.7725/lnckb.777/lnckb.79538/lnckb.8254/lnckb.8418/lnckb.85565/lnckb.8602/lnckb.88502/lnckb.9112/lnckb.9220/lnckb.9444/lnckb.99007/lnckb.9999	lnckb.101486/ST3GAL4-AS1/A2M-AS1/lnckb.109126/lnckb.111443/lnckb.112170/LOC102723757/LOC105369755/LOC105369760/TMEM5-AS1/LOC107984944/NRAV/MYCBP2-AS1/RP11-840I19.3/RP11-109N23.4/LOC107987209/FBXO22-AS1/lnckb.18464/RP11-299G20.5/LOC100507472/SNHG9/RP11-473M20.9/LOC105371102/LOC107984826/LOC105371159/RP11-455F5.6/FBXL19-AS1/VAC14-AS1,RP11-424M24.3/RP11-486G15.2/LOC105378828/LOC105371501/CACNA1G-AS1/LOC107987250/LINC00482/LOC101928631/CTC-325H20.8/LOC100996251/CTC-459F4.3/CTC-490E21.11/LOC105372411/ZNF582-AS1/AC007228.5/AC019048.1/RP11-214N9.1/GTF3C2-AS1/LOC105374584/RP11-333I13.1/LOC105377633/LOC105374778/AC007040.6/DCTN1-AS1/INO80B-WBP1/LINC01125/LOC107985923/RP11-395L14.18/AC024704.2/STEAP3-AS1/AC068282.3/LOC101927924/DARS-AS1/LOC107985954/LOC105373716/LOC107985786/LOC101927741/CATIP-AS2/UBE2Q1-AS1/PCNA-AS1/LOC105372520/LOC107985400/RP3-477O4.14/STX16-NPEPL1/AC006946.16/MIATNB/RP1-293L6.1/RP5-1113E3.3/RP11-576I22.2/RP4-613B23.1/KIF9-AS1/SEMA3F-AS1/SEMA3B-AS1/PIGC/RP11-154H23.3/HP09053/ZBTB11-AS1/MTOR-AS1/lnckb.38030/RP11-299J3.8/LOC107984000/MBNL1-AS1/TMEM44-AS1/TM4SF19-TCTEX1D2/TM4SF19-AS1/AC055764.1/FAM13A-AS1/LINC01061/SMAD1-AS1/CTD-2228K2.7/LOC100132356/IPO11/LINC01023/LOC101927100/SEMA6A-AS1/C5orf56/LOC105379175/LOC107986454/LINC00847/RP1-90J20.8/EEF1E1-BLOC1S5/LOC100294145/RP3-340B19.3/LOC105375044/LOC105375097/LINC00680/LOC101928307/RP1-122O8.7/RP1-69D17.4/TARID/RP11-390P2.4/LOC105378035/lnckb.47867/EZR-AS1/CAHM/RP5-1061H20.4/AC002480.4/LOC100506497/LOC644794/LINC01372/lnckb.50931/RP11-448A19.1/lnckb.52180/LINC00996/LOC100287015/LOC101929290/RBPMS-AS1/LINC00702/lnckb.54136/RP11-536K7.3/CTA-204B4.2/RP11-195F19.9/RP11-305L7.3/LOC105376805/SLC25A25-AS1/LOC100272217/LOC105376322/LINC00685/ASMTL-AS1/LOC105373174/JPX,JPX_1/LINC00893/LOC105373378/ZNF32-AS1/LOC107984240/lnckb.6350/PPP3CB-AS1/lnckb.67246/lnckb.68310/lnckb.70528/lnckb.72551/lnckb.72552/lnckb.72827/lnckb.73155/lnckb.73201/LOC105378512/MIR210HG/AP006621.5/TCEB3-AS1/lnckb.79538/RP11-428C19.5/LOC102723539/lnckb.85565/LOC107984329/lnckb.88502/LOC105369344/CTD-3074O7.5/LOC107984421/lnckb.99007/RP11-629G13.1	NCKAP1/TRIP12/YME1L1/IPO7/CSNK2A1/UBE3C/RALGAPB/CLOCK/UBQLN1/EIF4G2/DPH3/OGFOD1/DHX29/AP3M1/SH3GLB1/ICE1/LDOC1L/FAM120A/KLHDC10/ARL8B
M3	GO_RAL_GTPASE_BINDING	GO_RAL_GTPASE_BINDING	0.0825651	0.623279	0.600331	EXOC5/EXOC2	2	1013	177	lnckb.101486/lnckb.10374/lnckb.10909/lnckb.109126/lnckb.111443/lnckb.112170/lnckb.11457/lnckb.11531/lnckb.11555/lnckb.12024/lnckb.1290/lnckb.12978/lnckb.14346/lnckb.15734/lnckb.15882/lnckb.16538/lnckb.17924/lnckb.18464/lnckb.18465/lnckb.18466/lnckb.18793/lnckb.18897/lnckb.19192/lnckb.19381/lnckb.19480/lnckb.19534/lnckb.19598/lnckb.20255/lnckb.2045/lnckb.2102/lnckb.21084/lnckb.22681/lnckb.23505/lnckb.23517/lnckb.25293/lnckb.25605/lnckb.2570/lnckb.26290/lnckb.26767/lnckb.26899/lnckb.27682/lnckb.27700/lnckb.28651/lnckb.28710/lnckb.29042/lnckb.29408/lnckb.29414/lnckb.29601/lnckb.29676/lnckb.29823/lnckb.29893/lnckb.29898/lnckb.30263/lnckb.30295/lnckb.30594/lnckb.30600/lnckb.30661/lnckb.30765/lnckb.30821/lnckb.30925/lnckb.31139/lnckb.31180/lnckb.31759/lnckb.31760/lnckb.32042/lnckb.3220/lnckb.32853/lnckb.32902/lnckb.33216/lnckb.33396/lnckb.34018/lnckb.35113/lnckb.35465/lnckb.35740/lnckb.359/lnckb.3702/lnckb.37028/lnckb.37180/lnckb.37295/lnckb.37301/lnckb.3732/lnckb.37629/lnckb.37830/lnckb.37860/lnckb.379/lnckb.38030/lnckb.38164/lnckb.38168/lnckb.38714/lnckb.39367/lnckb.39441/lnckb.39442/lnckb.39494/lnckb.40899/lnckb.41200/lnckb.41508/lnckb.42154/lnckb.42733/lnckb.42968/lnckb.43565/lnckb.43652/lnckb.43667/lnckb.43879/lnckb.43881/lnckb.44224/lnckb.44981/lnckb.45191/lnckb.45320/lnckb.46072/lnckb.46186/lnckb.46279/lnckb.46608/lnckb.46644/lnckb.46693/lnckb.46957/lnckb.47441/lnckb.47509/lnckb.47629/lnckb.47704/lnckb.47867/lnckb.47933/lnckb.48019/lnckb.4826/lnckb.50079/lnckb.50230/lnckb.50802/lnckb.50814/lnckb.50931/lnckb.51829/lnckb.52180/lnckb.52221/lnckb.52582/lnckb.52725/lnckb.53125/lnckb.5355/lnckb.54136/lnckb.5415/lnckb.54609/lnckb.55370/lnckb.56038/lnckb.568/lnckb.56840/lnckb.56967/lnckb.57151/lnckb.57400/lnckb.57422/lnckb.57791/lnckb.58288/lnckb.58953/lnckb.59023/lnckb.6032/lnckb.6348/lnckb.6350/lnckb.6500/lnckb.67246/lnckb.68310/lnckb.70528/lnckb.72551/lnckb.72552/lnckb.72827/lnckb.73155/lnckb.73201/lnckb.7354/lnckb.7705/lnckb.7725/lnckb.777/lnckb.79538/lnckb.8254/lnckb.8418/lnckb.85565/lnckb.8602/lnckb.88502/lnckb.9112/lnckb.9220/lnckb.9444/lnckb.99007/lnckb.9999	lnckb.101486/ST3GAL4-AS1/A2M-AS1/lnckb.109126/lnckb.111443/lnckb.112170/LOC102723757/LOC105369755/LOC105369760/TMEM5-AS1/LOC107984944/NRAV/MYCBP2-AS1/RP11-840I19.3/RP11-109N23.4/LOC107987209/FBXO22-AS1/lnckb.18464/RP11-299G20.5/LOC100507472/SNHG9/RP11-473M20.9/LOC105371102/LOC107984826/LOC105371159/RP11-455F5.6/FBXL19-AS1/VAC14-AS1,RP11-424M24.3/RP11-486G15.2/LOC105378828/LOC105371501/CACNA1G-AS1/LOC107987250/LINC00482/LOC101928631/CTC-325H20.8/LOC100996251/CTC-459F4.3/CTC-490E21.11/LOC105372411/ZNF582-AS1/AC007228.5/AC019048.1/RP11-214N9.1/GTF3C2-AS1/LOC105374584/RP11-333I13.1/LOC105377633/LOC105374778/AC007040.6/DCTN1-AS1/INO80B-WBP1/LINC01125/LOC107985923/RP11-395L14.18/AC024704.2/STEAP3-AS1/AC068282.3/LOC101927924/DARS-AS1/LOC107985954/LOC105373716/LOC107985786/LOC101927741/CATIP-AS2/UBE2Q1-AS1/PCNA-AS1/LOC105372520/LOC107985400/RP3-477O4.14/STX16-NPEPL1/AC006946.16/MIATNB/RP1-293L6.1/RP5-1113E3.3/RP11-576I22.2/RP4-613B23.1/KIF9-AS1/SEMA3F-AS1/SEMA3B-AS1/PIGC/RP11-154H23.3/HP09053/ZBTB11-AS1/MTOR-AS1/lnckb.38030/RP11-299J3.8/LOC107984000/MBNL1-AS1/TMEM44-AS1/TM4SF19-TCTEX1D2/TM4SF19-AS1/AC055764.1/FAM13A-AS1/LINC01061/SMAD1-AS1/CTD-2228K2.7/LOC100132356/IPO11/LINC01023/LOC101927100/SEMA6A-AS1/C5orf56/LOC105379175/LOC107986454/LINC00847/RP1-90J20.8/EEF1E1-BLOC1S5/LOC100294145/RP3-340B19.3/LOC105375044/LOC105375097/LINC00680/LOC101928307/RP1-122O8.7/RP1-69D17.4/TARID/RP11-390P2.4/LOC105378035/lnckb.47867/EZR-AS1/CAHM/RP5-1061H20.4/AC002480.4/LOC100506497/LOC644794/LINC01372/lnckb.50931/RP11-448A19.1/lnckb.52180/LINC00996/LOC100287015/LOC101929290/RBPMS-AS1/LINC00702/lnckb.54136/RP11-536K7.3/CTA-204B4.2/RP11-195F19.9/RP11-305L7.3/LOC105376805/SLC25A25-AS1/LOC100272217/LOC105376322/LINC00685/ASMTL-AS1/LOC105373174/JPX,JPX_1/LINC00893/LOC105373378/ZNF32-AS1/LOC107984240/lnckb.6350/PPP3CB-AS1/lnckb.67246/lnckb.68310/lnckb.70528/lnckb.72551/lnckb.72552/lnckb.72827/lnckb.73155/lnckb.73201/LOC105378512/MIR210HG/AP006621.5/TCEB3-AS1/lnckb.79538/RP11-428C19.5/LOC102723539/lnckb.85565/LOC107984329/lnckb.88502/LOC105369344/CTD-3074O7.5/LOC107984421/lnckb.99007/RP11-629G13.1	NCKAP1/TRIP12/YME1L1/IPO7/CSNK2A1/UBE3C/RALGAPB/CLOCK/UBQLN1/EIF4G2/DPH3/OGFOD1/DHX29/AP3M1/SH3GLB1/ICE1/LDOC1L/FAM120A/KLHDC10/ARL8B
M3	GO_REGULATION_OF_CENTRIOLE_REPLICATION	GO_REGULATION_OF_CENTRIOLE_REPLICATION	0.0825651	0.623279	0.600331	CEP76/VPS4B	2	1013	177	lnckb.101486/lnckb.10374/lnckb.10909/lnckb.109126/lnckb.111443/lnckb.112170/lnckb.11457/lnckb.11531/lnckb.11555/lnckb.12024/lnckb.1290/lnckb.12978/lnckb.14346/lnckb.15734/lnckb.15882/lnckb.16538/lnckb.17924/lnckb.18464/lnckb.18465/lnckb.18466/lnckb.18793/lnckb.18897/lnckb.19192/lnckb.19381/lnckb.19480/lnckb.19534/lnckb.19598/lnckb.20255/lnckb.2045/lnckb.2102/lnckb.21084/lnckb.22681/lnckb.23505/lnckb.23517/lnckb.25293/lnckb.25605/lnckb.2570/lnckb.26290/lnckb.26767/lnckb.26899/lnckb.27682/lnckb.27700/lnckb.28651/lnckb.28710/lnckb.29042/lnckb.29408/lnckb.29414/lnckb.29601/lnckb.29676/lnckb.29823/lnckb.29893/lnckb.29898/lnckb.30263/lnckb.30295/lnckb.30594/lnckb.30600/lnckb.30661/lnckb.30765/lnckb.30821/lnckb.30925/lnckb.31139/lnckb.31180/lnckb.31759/lnckb.31760/lnckb.32042/lnckb.3220/lnckb.32853/lnckb.32902/lnckb.33216/lnckb.33396/lnckb.34018/lnckb.35113/lnckb.35465/lnckb.35740/lnckb.359/lnckb.3702/lnckb.37028/lnckb.37180/lnckb.37295/lnckb.37301/lnckb.3732/lnckb.37629/lnckb.37830/lnckb.37860/lnckb.379/lnckb.38030/lnckb.38164/lnckb.38168/lnckb.38714/lnckb.39367/lnckb.39441/lnckb.39442/lnckb.39494/lnckb.40899/lnckb.41200/lnckb.41508/lnckb.42154/lnckb.42733/lnckb.42968/lnckb.43565/lnckb.43652/lnckb.43667/lnckb.43879/lnckb.43881/lnckb.44224/lnckb.44981/lnckb.45191/lnckb.45320/lnckb.46072/lnckb.46186/lnckb.46279/lnckb.46608/lnckb.46644/lnckb.46693/lnckb.46957/lnckb.47441/lnckb.47509/lnckb.47629/lnckb.47704/lnckb.47867/lnckb.47933/lnckb.48019/lnckb.4826/lnckb.50079/lnckb.50230/lnckb.50802/lnckb.50814/lnckb.50931/lnckb.51829/lnckb.52180/lnckb.52221/lnckb.52582/lnckb.52725/lnckb.53125/lnckb.5355/lnckb.54136/lnckb.5415/lnckb.54609/lnckb.55370/lnckb.56038/lnckb.568/lnckb.56840/lnckb.56967/lnckb.57151/lnckb.57400/lnckb.57422/lnckb.57791/lnckb.58288/lnckb.58953/lnckb.59023/lnckb.6032/lnckb.6348/lnckb.6350/lnckb.6500/lnckb.67246/lnckb.68310/lnckb.70528/lnckb.72551/lnckb.72552/lnckb.72827/lnckb.73155/lnckb.73201/lnckb.7354/lnckb.7705/lnckb.7725/lnckb.777/lnckb.79538/lnckb.8254/lnckb.8418/lnckb.85565/lnckb.8602/lnckb.88502/lnckb.9112/lnckb.9220/lnckb.9444/lnckb.99007/lnckb.9999	lnckb.101486/ST3GAL4-AS1/A2M-AS1/lnckb.109126/lnckb.111443/lnckb.112170/LOC102723757/LOC105369755/LOC105369760/TMEM5-AS1/LOC107984944/NRAV/MYCBP2-AS1/RP11-840I19.3/RP11-109N23.4/LOC107987209/FBXO22-AS1/lnckb.18464/RP11-299G20.5/LOC100507472/SNHG9/RP11-473M20.9/LOC105371102/LOC107984826/LOC105371159/RP11-455F5.6/FBXL19-AS1/VAC14-AS1,RP11-424M24.3/RP11-486G15.2/LOC105378828/LOC105371501/CACNA1G-AS1/LOC107987250/LINC00482/LOC101928631/CTC-325H20.8/LOC100996251/CTC-459F4.3/CTC-490E21.11/LOC105372411/ZNF582-AS1/AC007228.5/AC019048.1/RP11-214N9.1/GTF3C2-AS1/LOC105374584/RP11-333I13.1/LOC105377633/LOC105374778/AC007040.6/DCTN1-AS1/INO80B-WBP1/LINC01125/LOC107985923/RP11-395L14.18/AC024704.2/STEAP3-AS1/AC068282.3/LOC101927924/DARS-AS1/LOC107985954/LOC105373716/LOC107985786/LOC101927741/CATIP-AS2/UBE2Q1-AS1/PCNA-AS1/LOC105372520/LOC107985400/RP3-477O4.14/STX16-NPEPL1/AC006946.16/MIATNB/RP1-293L6.1/RP5-1113E3.3/RP11-576I22.2/RP4-613B23.1/KIF9-AS1/SEMA3F-AS1/SEMA3B-AS1/PIGC/RP11-154H23.3/HP09053/ZBTB11-AS1/MTOR-AS1/lnckb.38030/RP11-299J3.8/LOC107984000/MBNL1-AS1/TMEM44-AS1/TM4SF19-TCTEX1D2/TM4SF19-AS1/AC055764.1/FAM13A-AS1/LINC01061/SMAD1-AS1/CTD-2228K2.7/LOC100132356/IPO11/LINC01023/LOC101927100/SEMA6A-AS1/C5orf56/LOC105379175/LOC107986454/LINC00847/RP1-90J20.8/EEF1E1-BLOC1S5/LOC100294145/RP3-340B19.3/LOC105375044/LOC105375097/LINC00680/LOC101928307/RP1-122O8.7/RP1-69D17.4/TARID/RP11-390P2.4/LOC105378035/lnckb.47867/EZR-AS1/CAHM/RP5-1061H20.4/AC002480.4/LOC100506497/LOC644794/LINC01372/lnckb.50931/RP11-448A19.1/lnckb.52180/LINC00996/LOC100287015/LOC101929290/RBPMS-AS1/LINC00702/lnckb.54136/RP11-536K7.3/CTA-204B4.2/RP11-195F19.9/RP11-305L7.3/LOC105376805/SLC25A25-AS1/LOC100272217/LOC105376322/LINC00685/ASMTL-AS1/LOC105373174/JPX,JPX_1/LINC00893/LOC105373378/ZNF32-AS1/LOC107984240/lnckb.6350/PPP3CB-AS1/lnckb.67246/lnckb.68310/lnckb.70528/lnckb.72551/lnckb.72552/lnckb.72827/lnckb.73155/lnckb.73201/LOC105378512/MIR210HG/AP006621.5/TCEB3-AS1/lnckb.79538/RP11-428C19.5/LOC102723539/lnckb.85565/LOC107984329/lnckb.88502/LOC105369344/CTD-3074O7.5/LOC107984421/lnckb.99007/RP11-629G13.1	NCKAP1/TRIP12/YME1L1/IPO7/CSNK2A1/UBE3C/RALGAPB/CLOCK/UBQLN1/EIF4G2/DPH3/OGFOD1/DHX29/AP3M1/SH3GLB1/ICE1/LDOC1L/FAM120A/KLHDC10/ARL8B
M3	GO_REGULATION_OF_HEPATOCYTE_PROLIFERATION	GO_REGULATION_OF_HEPATOCYTE_PROLIFERATION	0.0825651	0.623279	0.600331	MED1/HPN	2	1013	177	lnckb.101486/lnckb.10374/lnckb.10909/lnckb.109126/lnckb.111443/lnckb.112170/lnckb.11457/lnckb.11531/lnckb.11555/lnckb.12024/lnckb.1290/lnckb.12978/lnckb.14346/lnckb.15734/lnckb.15882/lnckb.16538/lnckb.17924/lnckb.18464/lnckb.18465/lnckb.18466/lnckb.18793/lnckb.18897/lnckb.19192/lnckb.19381/lnckb.19480/lnckb.19534/lnckb.19598/lnckb.20255/lnckb.2045/lnckb.2102/lnckb.21084/lnckb.22681/lnckb.23505/lnckb.23517/lnckb.25293/lnckb.25605/lnckb.2570/lnckb.26290/lnckb.26767/lnckb.26899/lnckb.27682/lnckb.27700/lnckb.28651/lnckb.28710/lnckb.29042/lnckb.29408/lnckb.29414/lnckb.29601/lnckb.29676/lnckb.29823/lnckb.29893/lnckb.29898/lnckb.30263/lnckb.30295/lnckb.30594/lnckb.30600/lnckb.30661/lnckb.30765/lnckb.30821/lnckb.30925/lnckb.31139/lnckb.31180/lnckb.31759/lnckb.31760/lnckb.32042/lnckb.3220/lnckb.32853/lnckb.32902/lnckb.33216/lnckb.33396/lnckb.34018/lnckb.35113/lnckb.35465/lnckb.35740/lnckb.359/lnckb.3702/lnckb.37028/lnckb.37180/lnckb.37295/lnckb.37301/lnckb.3732/lnckb.37629/lnckb.37830/lnckb.37860/lnckb.379/lnckb.38030/lnckb.38164/lnckb.38168/lnckb.38714/lnckb.39367/lnckb.39441/lnckb.39442/lnckb.39494/lnckb.40899/lnckb.41200/lnckb.41508/lnckb.42154/lnckb.42733/lnckb.42968/lnckb.43565/lnckb.43652/lnckb.43667/lnckb.43879/lnckb.43881/lnckb.44224/lnckb.44981/lnckb.45191/lnckb.45320/lnckb.46072/lnckb.46186/lnckb.46279/lnckb.46608/lnckb.46644/lnckb.46693/lnckb.46957/lnckb.47441/lnckb.47509/lnckb.47629/lnckb.47704/lnckb.47867/lnckb.47933/lnckb.48019/lnckb.4826/lnckb.50079/lnckb.50230/lnckb.50802/lnckb.50814/lnckb.50931/lnckb.51829/lnckb.52180/lnckb.52221/lnckb.52582/lnckb.52725/lnckb.53125/lnckb.5355/lnckb.54136/lnckb.5415/lnckb.54609/lnckb.55370/lnckb.56038/lnckb.568/lnckb.56840/lnckb.56967/lnckb.57151/lnckb.57400/lnckb.57422/lnckb.57791/lnckb.58288/lnckb.58953/lnckb.59023/lnckb.6032/lnckb.6348/lnckb.6350/lnckb.6500/lnckb.67246/lnckb.68310/lnckb.70528/lnckb.72551/lnckb.72552/lnckb.72827/lnckb.73155/lnckb.73201/lnckb.7354/lnckb.7705/lnckb.7725/lnckb.777/lnckb.79538/lnckb.8254/lnckb.8418/lnckb.85565/lnckb.8602/lnckb.88502/lnckb.9112/lnckb.9220/lnckb.9444/lnckb.99007/lnckb.9999	lnckb.101486/ST3GAL4-AS1/A2M-AS1/lnckb.109126/lnckb.111443/lnckb.112170/LOC102723757/LOC105369755/LOC105369760/TMEM5-AS1/LOC107984944/NRAV/MYCBP2-AS1/RP11-840I19.3/RP11-109N23.4/LOC107987209/FBXO22-AS1/lnckb.18464/RP11-299G20.5/LOC100507472/SNHG9/RP11-473M20.9/LOC105371102/LOC107984826/LOC105371159/RP11-455F5.6/FBXL19-AS1/VAC14-AS1,RP11-424M24.3/RP11-486G15.2/LOC105378828/LOC105371501/CACNA1G-AS1/LOC107987250/LINC00482/LOC101928631/CTC-325H20.8/LOC100996251/CTC-459F4.3/CTC-490E21.11/LOC105372411/ZNF582-AS1/AC007228.5/AC019048.1/RP11-214N9.1/GTF3C2-AS1/LOC105374584/RP11-333I13.1/LOC105377633/LOC105374778/AC007040.6/DCTN1-AS1/INO80B-WBP1/LINC01125/LOC107985923/RP11-395L14.18/AC024704.2/STEAP3-AS1/AC068282.3/LOC101927924/DARS-AS1/LOC107985954/LOC105373716/LOC107985786/LOC101927741/CATIP-AS2/UBE2Q1-AS1/PCNA-AS1/LOC105372520/LOC107985400/RP3-477O4.14/STX16-NPEPL1/AC006946.16/MIATNB/RP1-293L6.1/RP5-1113E3.3/RP11-576I22.2/RP4-613B23.1/KIF9-AS1/SEMA3F-AS1/SEMA3B-AS1/PIGC/RP11-154H23.3/HP09053/ZBTB11-AS1/MTOR-AS1/lnckb.38030/RP11-299J3.8/LOC107984000/MBNL1-AS1/TMEM44-AS1/TM4SF19-TCTEX1D2/TM4SF19-AS1/AC055764.1/FAM13A-AS1/LINC01061/SMAD1-AS1/CTD-2228K2.7/LOC100132356/IPO11/LINC01023/LOC101927100/SEMA6A-AS1/C5orf56/LOC105379175/LOC107986454/LINC00847/RP1-90J20.8/EEF1E1-BLOC1S5/LOC100294145/RP3-340B19.3/LOC105375044/LOC105375097/LINC00680/LOC101928307/RP1-122O8.7/RP1-69D17.4/TARID/RP11-390P2.4/LOC105378035/lnckb.47867/EZR-AS1/CAHM/RP5-1061H20.4/AC002480.4/LOC100506497/LOC644794/LINC01372/lnckb.50931/RP11-448A19.1/lnckb.52180/LINC00996/LOC100287015/LOC101929290/RBPMS-AS1/LINC00702/lnckb.54136/RP11-536K7.3/CTA-204B4.2/RP11-195F19.9/RP11-305L7.3/LOC105376805/SLC25A25-AS1/LOC100272217/LOC105376322/LINC00685/ASMTL-AS1/LOC105373174/JPX,JPX_1/LINC00893/LOC105373378/ZNF32-AS1/LOC107984240/lnckb.6350/PPP3CB-AS1/lnckb.67246/lnckb.68310/lnckb.70528/lnckb.72551/lnckb.72552/lnckb.72827/lnckb.73155/lnckb.73201/LOC105378512/MIR210HG/AP006621.5/TCEB3-AS1/lnckb.79538/RP11-428C19.5/LOC102723539/lnckb.85565/LOC107984329/lnckb.88502/LOC105369344/CTD-3074O7.5/LOC107984421/lnckb.99007/RP11-629G13.1	NCKAP1/TRIP12/YME1L1/IPO7/CSNK2A1/UBE3C/RALGAPB/CLOCK/UBQLN1/EIF4G2/DPH3/OGFOD1/DHX29/AP3M1/SH3GLB1/ICE1/LDOC1L/FAM120A/KLHDC10/ARL8B
M3	GO_REGULATION_OF_PROTEIN_POLYUBIQUITINATION	GO_REGULATION_OF_PROTEIN_POLYUBIQUITINATION	0.0825651	0.623279	0.600331	TRIP12/BIRC2	2	1013	177	lnckb.101486/lnckb.10374/lnckb.10909/lnckb.109126/lnckb.111443/lnckb.112170/lnckb.11457/lnckb.11531/lnckb.11555/lnckb.12024/lnckb.1290/lnckb.12978/lnckb.14346/lnckb.15734/lnckb.15882/lnckb.16538/lnckb.17924/lnckb.18464/lnckb.18465/lnckb.18466/lnckb.18793/lnckb.18897/lnckb.19192/lnckb.19381/lnckb.19480/lnckb.19534/lnckb.19598/lnckb.20255/lnckb.2045/lnckb.2102/lnckb.21084/lnckb.22681/lnckb.23505/lnckb.23517/lnckb.25293/lnckb.25605/lnckb.2570/lnckb.26290/lnckb.26767/lnckb.26899/lnckb.27682/lnckb.27700/lnckb.28651/lnckb.28710/lnckb.29042/lnckb.29408/lnckb.29414/lnckb.29601/lnckb.29676/lnckb.29823/lnckb.29893/lnckb.29898/lnckb.30263/lnckb.30295/lnckb.30594/lnckb.30600/lnckb.30661/lnckb.30765/lnckb.30821/lnckb.30925/lnckb.31139/lnckb.31180/lnckb.31759/lnckb.31760/lnckb.32042/lnckb.3220/lnckb.32853/lnckb.32902/lnckb.33216/lnckb.33396/lnckb.34018/lnckb.35113/lnckb.35465/lnckb.35740/lnckb.359/lnckb.3702/lnckb.37028/lnckb.37180/lnckb.37295/lnckb.37301/lnckb.3732/lnckb.37629/lnckb.37830/lnckb.37860/lnckb.379/lnckb.38030/lnckb.38164/lnckb.38168/lnckb.38714/lnckb.39367/lnckb.39441/lnckb.39442/lnckb.39494/lnckb.40899/lnckb.41200/lnckb.41508/lnckb.42154/lnckb.42733/lnckb.42968/lnckb.43565/lnckb.43652/lnckb.43667/lnckb.43879/lnckb.43881/lnckb.44224/lnckb.44981/lnckb.45191/lnckb.45320/lnckb.46072/lnckb.46186/lnckb.46279/lnckb.46608/lnckb.46644/lnckb.46693/lnckb.46957/lnckb.47441/lnckb.47509/lnckb.47629/lnckb.47704/lnckb.47867/lnckb.47933/lnckb.48019/lnckb.4826/lnckb.50079/lnckb.50230/lnckb.50802/lnckb.50814/lnckb.50931/lnckb.51829/lnckb.52180/lnckb.52221/lnckb.52582/lnckb.52725/lnckb.53125/lnckb.5355/lnckb.54136/lnckb.5415/lnckb.54609/lnckb.55370/lnckb.56038/lnckb.568/lnckb.56840/lnckb.56967/lnckb.57151/lnckb.57400/lnckb.57422/lnckb.57791/lnckb.58288/lnckb.58953/lnckb.59023/lnckb.6032/lnckb.6348/lnckb.6350/lnckb.6500/lnckb.67246/lnckb.68310/lnckb.70528/lnckb.72551/lnckb.72552/lnckb.72827/lnckb.73155/lnckb.73201/lnckb.7354/lnckb.7705/lnckb.7725/lnckb.777/lnckb.79538/lnckb.8254/lnckb.8418/lnckb.85565/lnckb.8602/lnckb.88502/lnckb.9112/lnckb.9220/lnckb.9444/lnckb.99007/lnckb.9999	lnckb.101486/ST3GAL4-AS1/A2M-AS1/lnckb.109126/lnckb.111443/lnckb.112170/LOC102723757/LOC105369755/LOC105369760/TMEM5-AS1/LOC107984944/NRAV/MYCBP2-AS1/RP11-840I19.3/RP11-109N23.4/LOC107987209/FBXO22-AS1/lnckb.18464/RP11-299G20.5/LOC100507472/SNHG9/RP11-473M20.9/LOC105371102/LOC107984826/LOC105371159/RP11-455F5.6/FBXL19-AS1/VAC14-AS1,RP11-424M24.3/RP11-486G15.2/LOC105378828/LOC105371501/CACNA1G-AS1/LOC107987250/LINC00482/LOC101928631/CTC-325H20.8/LOC100996251/CTC-459F4.3/CTC-490E21.11/LOC105372411/ZNF582-AS1/AC007228.5/AC019048.1/RP11-214N9.1/GTF3C2-AS1/LOC105374584/RP11-333I13.1/LOC105377633/LOC105374778/AC007040.6/DCTN1-AS1/INO80B-WBP1/LINC01125/LOC107985923/RP11-395L14.18/AC024704.2/STEAP3-AS1/AC068282.3/LOC101927924/DARS-AS1/LOC107985954/LOC105373716/LOC107985786/LOC101927741/CATIP-AS2/UBE2Q1-AS1/PCNA-AS1/LOC105372520/LOC107985400/RP3-477O4.14/STX16-NPEPL1/AC006946.16/MIATNB/RP1-293L6.1/RP5-1113E3.3/RP11-576I22.2/RP4-613B23.1/KIF9-AS1/SEMA3F-AS1/SEMA3B-AS1/PIGC/RP11-154H23.3/HP09053/ZBTB11-AS1/MTOR-AS1/lnckb.38030/RP11-299J3.8/LOC107984000/MBNL1-AS1/TMEM44-AS1/TM4SF19-TCTEX1D2/TM4SF19-AS1/AC055764.1/FAM13A-AS1/LINC01061/SMAD1-AS1/CTD-2228K2.7/LOC100132356/IPO11/LINC01023/LOC101927100/SEMA6A-AS1/C5orf56/LOC105379175/LOC107986454/LINC00847/RP1-90J20.8/EEF1E1-BLOC1S5/LOC100294145/RP3-340B19.3/LOC105375044/LOC105375097/LINC00680/LOC101928307/RP1-122O8.7/RP1-69D17.4/TARID/RP11-390P2.4/LOC105378035/lnckb.47867/EZR-AS1/CAHM/RP5-1061H20.4/AC002480.4/LOC100506497/LOC644794/LINC01372/lnckb.50931/RP11-448A19.1/lnckb.52180/LINC00996/LOC100287015/LOC101929290/RBPMS-AS1/LINC00702/lnckb.54136/RP11-536K7.3/CTA-204B4.2/RP11-195F19.9/RP11-305L7.3/LOC105376805/SLC25A25-AS1/LOC100272217/LOC105376322/LINC00685/ASMTL-AS1/LOC105373174/JPX,JPX_1/LINC00893/LOC105373378/ZNF32-AS1/LOC107984240/lnckb.6350/PPP3CB-AS1/lnckb.67246/lnckb.68310/lnckb.70528/lnckb.72551/lnckb.72552/lnckb.72827/lnckb.73155/lnckb.73201/LOC105378512/MIR210HG/AP006621.5/TCEB3-AS1/lnckb.79538/RP11-428C19.5/LOC102723539/lnckb.85565/LOC107984329/lnckb.88502/LOC105369344/CTD-3074O7.5/LOC107984421/lnckb.99007/RP11-629G13.1	NCKAP1/TRIP12/YME1L1/IPO7/CSNK2A1/UBE3C/RALGAPB/CLOCK/UBQLN1/EIF4G2/DPH3/OGFOD1/DHX29/AP3M1/SH3GLB1/ICE1/LDOC1L/FAM120A/KLHDC10/ARL8B
M3	GO_REGULATION_OF_VASCULOGENESIS	GO_REGULATION_OF_VASCULOGENESIS	0.0825651	0.623279	0.600331	RAMP2/RAP1A	2	1013	177	lnckb.101486/lnckb.10374/lnckb.10909/lnckb.109126/lnckb.111443/lnckb.112170/lnckb.11457/lnckb.11531/lnckb.11555/lnckb.12024/lnckb.1290/lnckb.12978/lnckb.14346/lnckb.15734/lnckb.15882/lnckb.16538/lnckb.17924/lnckb.18464/lnckb.18465/lnckb.18466/lnckb.18793/lnckb.18897/lnckb.19192/lnckb.19381/lnckb.19480/lnckb.19534/lnckb.19598/lnckb.20255/lnckb.2045/lnckb.2102/lnckb.21084/lnckb.22681/lnckb.23505/lnckb.23517/lnckb.25293/lnckb.25605/lnckb.2570/lnckb.26290/lnckb.26767/lnckb.26899/lnckb.27682/lnckb.27700/lnckb.28651/lnckb.28710/lnckb.29042/lnckb.29408/lnckb.29414/lnckb.29601/lnckb.29676/lnckb.29823/lnckb.29893/lnckb.29898/lnckb.30263/lnckb.30295/lnckb.30594/lnckb.30600/lnckb.30661/lnckb.30765/lnckb.30821/lnckb.30925/lnckb.31139/lnckb.31180/lnckb.31759/lnckb.31760/lnckb.32042/lnckb.3220/lnckb.32853/lnckb.32902/lnckb.33216/lnckb.33396/lnckb.34018/lnckb.35113/lnckb.35465/lnckb.35740/lnckb.359/lnckb.3702/lnckb.37028/lnckb.37180/lnckb.37295/lnckb.37301/lnckb.3732/lnckb.37629/lnckb.37830/lnckb.37860/lnckb.379/lnckb.38030/lnckb.38164/lnckb.38168/lnckb.38714/lnckb.39367/lnckb.39441/lnckb.39442/lnckb.39494/lnckb.40899/lnckb.41200/lnckb.41508/lnckb.42154/lnckb.42733/lnckb.42968/lnckb.43565/lnckb.43652/lnckb.43667/lnckb.43879/lnckb.43881/lnckb.44224/lnckb.44981/lnckb.45191/lnckb.45320/lnckb.46072/lnckb.46186/lnckb.46279/lnckb.46608/lnckb.46644/lnckb.46693/lnckb.46957/lnckb.47441/lnckb.47509/lnckb.47629/lnckb.47704/lnckb.47867/lnckb.47933/lnckb.48019/lnckb.4826/lnckb.50079/lnckb.50230/lnckb.50802/lnckb.50814/lnckb.50931/lnckb.51829/lnckb.52180/lnckb.52221/lnckb.52582/lnckb.52725/lnckb.53125/lnckb.5355/lnckb.54136/lnckb.5415/lnckb.54609/lnckb.55370/lnckb.56038/lnckb.568/lnckb.56840/lnckb.56967/lnckb.57151/lnckb.57400/lnckb.57422/lnckb.57791/lnckb.58288/lnckb.58953/lnckb.59023/lnckb.6032/lnckb.6348/lnckb.6350/lnckb.6500/lnckb.67246/lnckb.68310/lnckb.70528/lnckb.72551/lnckb.72552/lnckb.72827/lnckb.73155/lnckb.73201/lnckb.7354/lnckb.7705/lnckb.7725/lnckb.777/lnckb.79538/lnckb.8254/lnckb.8418/lnckb.85565/lnckb.8602/lnckb.88502/lnckb.9112/lnckb.9220/lnckb.9444/lnckb.99007/lnckb.9999	lnckb.101486/ST3GAL4-AS1/A2M-AS1/lnckb.109126/lnckb.111443/lnckb.112170/LOC102723757/LOC105369755/LOC105369760/TMEM5-AS1/LOC107984944/NRAV/MYCBP2-AS1/RP11-840I19.3/RP11-109N23.4/LOC107987209/FBXO22-AS1/lnckb.18464/RP11-299G20.5/LOC100507472/SNHG9/RP11-473M20.9/LOC105371102/LOC107984826/LOC105371159/RP11-455F5.6/FBXL19-AS1/VAC14-AS1,RP11-424M24.3/RP11-486G15.2/LOC105378828/LOC105371501/CACNA1G-AS1/LOC107987250/LINC00482/LOC101928631/CTC-325H20.8/LOC100996251/CTC-459F4.3/CTC-490E21.11/LOC105372411/ZNF582-AS1/AC007228.5/AC019048.1/RP11-214N9.1/GTF3C2-AS1/LOC105374584/RP11-333I13.1/LOC105377633/LOC105374778/AC007040.6/DCTN1-AS1/INO80B-WBP1/LINC01125/LOC107985923/RP11-395L14.18/AC024704.2/STEAP3-AS1/AC068282.3/LOC101927924/DARS-AS1/LOC107985954/LOC105373716/LOC107985786/LOC101927741/CATIP-AS2/UBE2Q1-AS1/PCNA-AS1/LOC105372520/LOC107985400/RP3-477O4.14/STX16-NPEPL1/AC006946.16/MIATNB/RP1-293L6.1/RP5-1113E3.3/RP11-576I22.2/RP4-613B23.1/KIF9-AS1/SEMA3F-AS1/SEMA3B-AS1/PIGC/RP11-154H23.3/HP09053/ZBTB11-AS1/MTOR-AS1/lnckb.38030/RP11-299J3.8/LOC107984000/MBNL1-AS1/TMEM44-AS1/TM4SF19-TCTEX1D2/TM4SF19-AS1/AC055764.1/FAM13A-AS1/LINC01061/SMAD1-AS1/CTD-2228K2.7/LOC100132356/IPO11/LINC01023/LOC101927100/SEMA6A-AS1/C5orf56/LOC105379175/LOC107986454/LINC00847/RP1-90J20.8/EEF1E1-BLOC1S5/LOC100294145/RP3-340B19.3/LOC105375044/LOC105375097/LINC00680/LOC101928307/RP1-122O8.7/RP1-69D17.4/TARID/RP11-390P2.4/LOC105378035/lnckb.47867/EZR-AS1/CAHM/RP5-1061H20.4/AC002480.4/LOC100506497/LOC644794/LINC01372/lnckb.50931/RP11-448A19.1/lnckb.52180/LINC00996/LOC100287015/LOC101929290/RBPMS-AS1/LINC00702/lnckb.54136/RP11-536K7.3/CTA-204B4.2/RP11-195F19.9/RP11-305L7.3/LOC105376805/SLC25A25-AS1/LOC100272217/LOC105376322/LINC00685/ASMTL-AS1/LOC105373174/JPX,JPX_1/LINC00893/LOC105373378/ZNF32-AS1/LOC107984240/lnckb.6350/PPP3CB-AS1/lnckb.67246/lnckb.68310/lnckb.70528/lnckb.72551/lnckb.72552/lnckb.72827/lnckb.73155/lnckb.73201/LOC105378512/MIR210HG/AP006621.5/TCEB3-AS1/lnckb.79538/RP11-428C19.5/LOC102723539/lnckb.85565/LOC107984329/lnckb.88502/LOC105369344/CTD-3074O7.5/LOC107984421/lnckb.99007/RP11-629G13.1	NCKAP1/TRIP12/YME1L1/IPO7/CSNK2A1/UBE3C/RALGAPB/CLOCK/UBQLN1/EIF4G2/DPH3/OGFOD1/DHX29/AP3M1/SH3GLB1/ICE1/LDOC1L/FAM120A/KLHDC10/ARL8B
M3	GO_TOR_COMPLEX	GO_TOR_COMPLEX	0.0825651	0.623279	0.600331	TTI1/MTOR	2	1013	177	lnckb.101486/lnckb.10374/lnckb.10909/lnckb.109126/lnckb.111443/lnckb.112170/lnckb.11457/lnckb.11531/lnckb.11555/lnckb.12024/lnckb.1290/lnckb.12978/lnckb.14346/lnckb.15734/lnckb.15882/lnckb.16538/lnckb.17924/lnckb.18464/lnckb.18465/lnckb.18466/lnckb.18793/lnckb.18897/lnckb.19192/lnckb.19381/lnckb.19480/lnckb.19534/lnckb.19598/lnckb.20255/lnckb.2045/lnckb.2102/lnckb.21084/lnckb.22681/lnckb.23505/lnckb.23517/lnckb.25293/lnckb.25605/lnckb.2570/lnckb.26290/lnckb.26767/lnckb.26899/lnckb.27682/lnckb.27700/lnckb.28651/lnckb.28710/lnckb.29042/lnckb.29408/lnckb.29414/lnckb.29601/lnckb.29676/lnckb.29823/lnckb.29893/lnckb.29898/lnckb.30263/lnckb.30295/lnckb.30594/lnckb.30600/lnckb.30661/lnckb.30765/lnckb.30821/lnckb.30925/lnckb.31139/lnckb.31180/lnckb.31759/lnckb.31760/lnckb.32042/lnckb.3220/lnckb.32853/lnckb.32902/lnckb.33216/lnckb.33396/lnckb.34018/lnckb.35113/lnckb.35465/lnckb.35740/lnckb.359/lnckb.3702/lnckb.37028/lnckb.37180/lnckb.37295/lnckb.37301/lnckb.3732/lnckb.37629/lnckb.37830/lnckb.37860/lnckb.379/lnckb.38030/lnckb.38164/lnckb.38168/lnckb.38714/lnckb.39367/lnckb.39441/lnckb.39442/lnckb.39494/lnckb.40899/lnckb.41200/lnckb.41508/lnckb.42154/lnckb.42733/lnckb.42968/lnckb.43565/lnckb.43652/lnckb.43667/lnckb.43879/lnckb.43881/lnckb.44224/lnckb.44981/lnckb.45191/lnckb.45320/lnckb.46072/lnckb.46186/lnckb.46279/lnckb.46608/lnckb.46644/lnckb.46693/lnckb.46957/lnckb.47441/lnckb.47509/lnckb.47629/lnckb.47704/lnckb.47867/lnckb.47933/lnckb.48019/lnckb.4826/lnckb.50079/lnckb.50230/lnckb.50802/lnckb.50814/lnckb.50931/lnckb.51829/lnckb.52180/lnckb.52221/lnckb.52582/lnckb.52725/lnckb.53125/lnckb.5355/lnckb.54136/lnckb.5415/lnckb.54609/lnckb.55370/lnckb.56038/lnckb.568/lnckb.56840/lnckb.56967/lnckb.57151/lnckb.57400/lnckb.57422/lnckb.57791/lnckb.58288/lnckb.58953/lnckb.59023/lnckb.6032/lnckb.6348/lnckb.6350/lnckb.6500/lnckb.67246/lnckb.68310/lnckb.70528/lnckb.72551/lnckb.72552/lnckb.72827/lnckb.73155/lnckb.73201/lnckb.7354/lnckb.7705/lnckb.7725/lnckb.777/lnckb.79538/lnckb.8254/lnckb.8418/lnckb.85565/lnckb.8602/lnckb.88502/lnckb.9112/lnckb.9220/lnckb.9444/lnckb.99007/lnckb.9999	lnckb.101486/ST3GAL4-AS1/A2M-AS1/lnckb.109126/lnckb.111443/lnckb.112170/LOC102723757/LOC105369755/LOC105369760/TMEM5-AS1/LOC107984944/NRAV/MYCBP2-AS1/RP11-840I19.3/RP11-109N23.4/LOC107987209/FBXO22-AS1/lnckb.18464/RP11-299G20.5/LOC100507472/SNHG9/RP11-473M20.9/LOC105371102/LOC107984826/LOC105371159/RP11-455F5.6/FBXL19-AS1/VAC14-AS1,RP11-424M24.3/RP11-486G15.2/LOC105378828/LOC105371501/CACNA1G-AS1/LOC107987250/LINC00482/LOC101928631/CTC-325H20.8/LOC100996251/CTC-459F4.3/CTC-490E21.11/LOC105372411/ZNF582-AS1/AC007228.5/AC019048.1/RP11-214N9.1/GTF3C2-AS1/LOC105374584/RP11-333I13.1/LOC105377633/LOC105374778/AC007040.6/DCTN1-AS1/INO80B-WBP1/LINC01125/LOC107985923/RP11-395L14.18/AC024704.2/STEAP3-AS1/AC068282.3/LOC101927924/DARS-AS1/LOC107985954/LOC105373716/LOC107985786/LOC101927741/CATIP-AS2/UBE2Q1-AS1/PCNA-AS1/LOC105372520/LOC107985400/RP3-477O4.14/STX16-NPEPL1/AC006946.16/MIATNB/RP1-293L6.1/RP5-1113E3.3/RP11-576I22.2/RP4-613B23.1/KIF9-AS1/SEMA3F-AS1/SEMA3B-AS1/PIGC/RP11-154H23.3/HP09053/ZBTB11-AS1/MTOR-AS1/lnckb.38030/RP11-299J3.8/LOC107984000/MBNL1-AS1/TMEM44-AS1/TM4SF19-TCTEX1D2/TM4SF19-AS1/AC055764.1/FAM13A-AS1/LINC01061/SMAD1-AS1/CTD-2228K2.7/LOC100132356/IPO11/LINC01023/LOC101927100/SEMA6A-AS1/C5orf56/LOC105379175/LOC107986454/LINC00847/RP1-90J20.8/EEF1E1-BLOC1S5/LOC100294145/RP3-340B19.3/LOC105375044/LOC105375097/LINC00680/LOC101928307/RP1-122O8.7/RP1-69D17.4/TARID/RP11-390P2.4/LOC105378035/lnckb.47867/EZR-AS1/CAHM/RP5-1061H20.4/AC002480.4/LOC100506497/LOC644794/LINC01372/lnckb.50931/RP11-448A19.1/lnckb.52180/LINC00996/LOC100287015/LOC101929290/RBPMS-AS1/LINC00702/lnckb.54136/RP11-536K7.3/CTA-204B4.2/RP11-195F19.9/RP11-305L7.3/LOC105376805/SLC25A25-AS1/LOC100272217/LOC105376322/LINC00685/ASMTL-AS1/LOC105373174/JPX,JPX_1/LINC00893/LOC105373378/ZNF32-AS1/LOC107984240/lnckb.6350/PPP3CB-AS1/lnckb.67246/lnckb.68310/lnckb.70528/lnckb.72551/lnckb.72552/lnckb.72827/lnckb.73155/lnckb.73201/LOC105378512/MIR210HG/AP006621.5/TCEB3-AS1/lnckb.79538/RP11-428C19.5/LOC102723539/lnckb.85565/LOC107984329/lnckb.88502/LOC105369344/CTD-3074O7.5/LOC107984421/lnckb.99007/RP11-629G13.1	NCKAP1/TRIP12/YME1L1/IPO7/CSNK2A1/UBE3C/RALGAPB/CLOCK/UBQLN1/EIF4G2/DPH3/OGFOD1/DHX29/AP3M1/SH3GLB1/ICE1/LDOC1L/FAM120A/KLHDC10/ARL8B
M3	GO_MACROMOLECULE_METHYLATION	GO_MACROMOLECULE_METHYLATION	0.082831	0.623279	0.600331	DMAP1/TDRD9/METTL16/FTSJ3/PRMT6/HEMK1/WDR82/RBBP5/PRDM2/METTL2B/KIAA1429/MGMT	12	1013	177	lnckb.101486/lnckb.10374/lnckb.10909/lnckb.109126/lnckb.111443/lnckb.112170/lnckb.11457/lnckb.11531/lnckb.11555/lnckb.12024/lnckb.1290/lnckb.12978/lnckb.14346/lnckb.15734/lnckb.15882/lnckb.16538/lnckb.17924/lnckb.18464/lnckb.18465/lnckb.18466/lnckb.18793/lnckb.18897/lnckb.19192/lnckb.19381/lnckb.19480/lnckb.19534/lnckb.19598/lnckb.20255/lnckb.2045/lnckb.2102/lnckb.21084/lnckb.22681/lnckb.23505/lnckb.23517/lnckb.25293/lnckb.25605/lnckb.2570/lnckb.26290/lnckb.26767/lnckb.26899/lnckb.27682/lnckb.27700/lnckb.28651/lnckb.28710/lnckb.29042/lnckb.29408/lnckb.29414/lnckb.29601/lnckb.29676/lnckb.29823/lnckb.29893/lnckb.29898/lnckb.30263/lnckb.30295/lnckb.30594/lnckb.30600/lnckb.30661/lnckb.30765/lnckb.30821/lnckb.30925/lnckb.31139/lnckb.31180/lnckb.31759/lnckb.31760/lnckb.32042/lnckb.3220/lnckb.32853/lnckb.32902/lnckb.33216/lnckb.33396/lnckb.34018/lnckb.35113/lnckb.35465/lnckb.35740/lnckb.359/lnckb.3702/lnckb.37028/lnckb.37180/lnckb.37295/lnckb.37301/lnckb.3732/lnckb.37629/lnckb.37830/lnckb.37860/lnckb.379/lnckb.38030/lnckb.38164/lnckb.38168/lnckb.38714/lnckb.39367/lnckb.39441/lnckb.39442/lnckb.39494/lnckb.40899/lnckb.41200/lnckb.41508/lnckb.42154/lnckb.42733/lnckb.42968/lnckb.43565/lnckb.43652/lnckb.43667/lnckb.43879/lnckb.43881/lnckb.44224/lnckb.44981/lnckb.45191/lnckb.45320/lnckb.46072/lnckb.46186/lnckb.46279/lnckb.46608/lnckb.46644/lnckb.46693/lnckb.46957/lnckb.47441/lnckb.47509/lnckb.47629/lnckb.47704/lnckb.47867/lnckb.47933/lnckb.48019/lnckb.4826/lnckb.50079/lnckb.50230/lnckb.50802/lnckb.50814/lnckb.50931/lnckb.51829/lnckb.52180/lnckb.52221/lnckb.52582/lnckb.52725/lnckb.53125/lnckb.5355/lnckb.54136/lnckb.5415/lnckb.54609/lnckb.55370/lnckb.56038/lnckb.568/lnckb.56840/lnckb.56967/lnckb.57151/lnckb.57400/lnckb.57422/lnckb.57791/lnckb.58288/lnckb.58953/lnckb.59023/lnckb.6032/lnckb.6348/lnckb.6350/lnckb.6500/lnckb.67246/lnckb.68310/lnckb.70528/lnckb.72551/lnckb.72552/lnckb.72827/lnckb.73155/lnckb.73201/lnckb.7354/lnckb.7705/lnckb.7725/lnckb.777/lnckb.79538/lnckb.8254/lnckb.8418/lnckb.85565/lnckb.8602/lnckb.88502/lnckb.9112/lnckb.9220/lnckb.9444/lnckb.99007/lnckb.9999	lnckb.101486/ST3GAL4-AS1/A2M-AS1/lnckb.109126/lnckb.111443/lnckb.112170/LOC102723757/LOC105369755/LOC105369760/TMEM5-AS1/LOC107984944/NRAV/MYCBP2-AS1/RP11-840I19.3/RP11-109N23.4/LOC107987209/FBXO22-AS1/lnckb.18464/RP11-299G20.5/LOC100507472/SNHG9/RP11-473M20.9/LOC105371102/LOC107984826/LOC105371159/RP11-455F5.6/FBXL19-AS1/VAC14-AS1,RP11-424M24.3/RP11-486G15.2/LOC105378828/LOC105371501/CACNA1G-AS1/LOC107987250/LINC00482/LOC101928631/CTC-325H20.8/LOC100996251/CTC-459F4.3/CTC-490E21.11/LOC105372411/ZNF582-AS1/AC007228.5/AC019048.1/RP11-214N9.1/GTF3C2-AS1/LOC105374584/RP11-333I13.1/LOC105377633/LOC105374778/AC007040.6/DCTN1-AS1/INO80B-WBP1/LINC01125/LOC107985923/RP11-395L14.18/AC024704.2/STEAP3-AS1/AC068282.3/LOC101927924/DARS-AS1/LOC107985954/LOC105373716/LOC107985786/LOC101927741/CATIP-AS2/UBE2Q1-AS1/PCNA-AS1/LOC105372520/LOC107985400/RP3-477O4.14/STX16-NPEPL1/AC006946.16/MIATNB/RP1-293L6.1/RP5-1113E3.3/RP11-576I22.2/RP4-613B23.1/KIF9-AS1/SEMA3F-AS1/SEMA3B-AS1/PIGC/RP11-154H23.3/HP09053/ZBTB11-AS1/MTOR-AS1/lnckb.38030/RP11-299J3.8/LOC107984000/MBNL1-AS1/TMEM44-AS1/TM4SF19-TCTEX1D2/TM4SF19-AS1/AC055764.1/FAM13A-AS1/LINC01061/SMAD1-AS1/CTD-2228K2.7/LOC100132356/IPO11/LINC01023/LOC101927100/SEMA6A-AS1/C5orf56/LOC105379175/LOC107986454/LINC00847/RP1-90J20.8/EEF1E1-BLOC1S5/LOC100294145/RP3-340B19.3/LOC105375044/LOC105375097/LINC00680/LOC101928307/RP1-122O8.7/RP1-69D17.4/TARID/RP11-390P2.4/LOC105378035/lnckb.47867/EZR-AS1/CAHM/RP5-1061H20.4/AC002480.4/LOC100506497/LOC644794/LINC01372/lnckb.50931/RP11-448A19.1/lnckb.52180/LINC00996/LOC100287015/LOC101929290/RBPMS-AS1/LINC00702/lnckb.54136/RP11-536K7.3/CTA-204B4.2/RP11-195F19.9/RP11-305L7.3/LOC105376805/SLC25A25-AS1/LOC100272217/LOC105376322/LINC00685/ASMTL-AS1/LOC105373174/JPX,JPX_1/LINC00893/LOC105373378/ZNF32-AS1/LOC107984240/lnckb.6350/PPP3CB-AS1/lnckb.67246/lnckb.68310/lnckb.70528/lnckb.72551/lnckb.72552/lnckb.72827/lnckb.73155/lnckb.73201/LOC105378512/MIR210HG/AP006621.5/TCEB3-AS1/lnckb.79538/RP11-428C19.5/LOC102723539/lnckb.85565/LOC107984329/lnckb.88502/LOC105369344/CTD-3074O7.5/LOC107984421/lnckb.99007/RP11-629G13.1	NCKAP1/TRIP12/YME1L1/IPO7/CSNK2A1/UBE3C/RALGAPB/CLOCK/UBQLN1/EIF4G2/DPH3/OGFOD1/DHX29/AP3M1/SH3GLB1/ICE1/LDOC1L/FAM120A/KLHDC10/ARL8B
M3	GO_REGULATION_OF_SYMBIOSIS_ENCOMPASSING_MUTUALISM_THROUGH_PARASITISM	GO_REGULATION_OF_SYMBIOSIS_ENCOMPASSING_MUTUALISM_THROUGH_PARASITISM	0.082831	0.623279	0.600331	SNW1/EIF2AK4/POLR2A/VPS4B/HPN/STAU1/EXOC2/FUCA2/CAV1/CHMP4C/DDB1/BAD	12	1013	177	lnckb.101486/lnckb.10374/lnckb.10909/lnckb.109126/lnckb.111443/lnckb.112170/lnckb.11457/lnckb.11531/lnckb.11555/lnckb.12024/lnckb.1290/lnckb.12978/lnckb.14346/lnckb.15734/lnckb.15882/lnckb.16538/lnckb.17924/lnckb.18464/lnckb.18465/lnckb.18466/lnckb.18793/lnckb.18897/lnckb.19192/lnckb.19381/lnckb.19480/lnckb.19534/lnckb.19598/lnckb.20255/lnckb.2045/lnckb.2102/lnckb.21084/lnckb.22681/lnckb.23505/lnckb.23517/lnckb.25293/lnckb.25605/lnckb.2570/lnckb.26290/lnckb.26767/lnckb.26899/lnckb.27682/lnckb.27700/lnckb.28651/lnckb.28710/lnckb.29042/lnckb.29408/lnckb.29414/lnckb.29601/lnckb.29676/lnckb.29823/lnckb.29893/lnckb.29898/lnckb.30263/lnckb.30295/lnckb.30594/lnckb.30600/lnckb.30661/lnckb.30765/lnckb.30821/lnckb.30925/lnckb.31139/lnckb.31180/lnckb.31759/lnckb.31760/lnckb.32042/lnckb.3220/lnckb.32853/lnckb.32902/lnckb.33216/lnckb.33396/lnckb.34018/lnckb.35113/lnckb.35465/lnckb.35740/lnckb.359/lnckb.3702/lnckb.37028/lnckb.37180/lnckb.37295/lnckb.37301/lnckb.3732/lnckb.37629/lnckb.37830/lnckb.37860/lnckb.379/lnckb.38030/lnckb.38164/lnckb.38168/lnckb.38714/lnckb.39367/lnckb.39441/lnckb.39442/lnckb.39494/lnckb.40899/lnckb.41200/lnckb.41508/lnckb.42154/lnckb.42733/lnckb.42968/lnckb.43565/lnckb.43652/lnckb.43667/lnckb.43879/lnckb.43881/lnckb.44224/lnckb.44981/lnckb.45191/lnckb.45320/lnckb.46072/lnckb.46186/lnckb.46279/lnckb.46608/lnckb.46644/lnckb.46693/lnckb.46957/lnckb.47441/lnckb.47509/lnckb.47629/lnckb.47704/lnckb.47867/lnckb.47933/lnckb.48019/lnckb.4826/lnckb.50079/lnckb.50230/lnckb.50802/lnckb.50814/lnckb.50931/lnckb.51829/lnckb.52180/lnckb.52221/lnckb.52582/lnckb.52725/lnckb.53125/lnckb.5355/lnckb.54136/lnckb.5415/lnckb.54609/lnckb.55370/lnckb.56038/lnckb.568/lnckb.56840/lnckb.56967/lnckb.57151/lnckb.57400/lnckb.57422/lnckb.57791/lnckb.58288/lnckb.58953/lnckb.59023/lnckb.6032/lnckb.6348/lnckb.6350/lnckb.6500/lnckb.67246/lnckb.68310/lnckb.70528/lnckb.72551/lnckb.72552/lnckb.72827/lnckb.73155/lnckb.73201/lnckb.7354/lnckb.7705/lnckb.7725/lnckb.777/lnckb.79538/lnckb.8254/lnckb.8418/lnckb.85565/lnckb.8602/lnckb.88502/lnckb.9112/lnckb.9220/lnckb.9444/lnckb.99007/lnckb.9999	lnckb.101486/ST3GAL4-AS1/A2M-AS1/lnckb.109126/lnckb.111443/lnckb.112170/LOC102723757/LOC105369755/LOC105369760/TMEM5-AS1/LOC107984944/NRAV/MYCBP2-AS1/RP11-840I19.3/RP11-109N23.4/LOC107987209/FBXO22-AS1/lnckb.18464/RP11-299G20.5/LOC100507472/SNHG9/RP11-473M20.9/LOC105371102/LOC107984826/LOC105371159/RP11-455F5.6/FBXL19-AS1/VAC14-AS1,RP11-424M24.3/RP11-486G15.2/LOC105378828/LOC105371501/CACNA1G-AS1/LOC107987250/LINC00482/LOC101928631/CTC-325H20.8/LOC100996251/CTC-459F4.3/CTC-490E21.11/LOC105372411/ZNF582-AS1/AC007228.5/AC019048.1/RP11-214N9.1/GTF3C2-AS1/LOC105374584/RP11-333I13.1/LOC105377633/LOC105374778/AC007040.6/DCTN1-AS1/INO80B-WBP1/LINC01125/LOC107985923/RP11-395L14.18/AC024704.2/STEAP3-AS1/AC068282.3/LOC101927924/DARS-AS1/LOC107985954/LOC105373716/LOC107985786/LOC101927741/CATIP-AS2/UBE2Q1-AS1/PCNA-AS1/LOC105372520/LOC107985400/RP3-477O4.14/STX16-NPEPL1/AC006946.16/MIATNB/RP1-293L6.1/RP5-1113E3.3/RP11-576I22.2/RP4-613B23.1/KIF9-AS1/SEMA3F-AS1/SEMA3B-AS1/PIGC/RP11-154H23.3/HP09053/ZBTB11-AS1/MTOR-AS1/lnckb.38030/RP11-299J3.8/LOC107984000/MBNL1-AS1/TMEM44-AS1/TM4SF19-TCTEX1D2/TM4SF19-AS1/AC055764.1/FAM13A-AS1/LINC01061/SMAD1-AS1/CTD-2228K2.7/LOC100132356/IPO11/LINC01023/LOC101927100/SEMA6A-AS1/C5orf56/LOC105379175/LOC107986454/LINC00847/RP1-90J20.8/EEF1E1-BLOC1S5/LOC100294145/RP3-340B19.3/LOC105375044/LOC105375097/LINC00680/LOC101928307/RP1-122O8.7/RP1-69D17.4/TARID/RP11-390P2.4/LOC105378035/lnckb.47867/EZR-AS1/CAHM/RP5-1061H20.4/AC002480.4/LOC100506497/LOC644794/LINC01372/lnckb.50931/RP11-448A19.1/lnckb.52180/LINC00996/LOC100287015/LOC101929290/RBPMS-AS1/LINC00702/lnckb.54136/RP11-536K7.3/CTA-204B4.2/RP11-195F19.9/RP11-305L7.3/LOC105376805/SLC25A25-AS1/LOC100272217/LOC105376322/LINC00685/ASMTL-AS1/LOC105373174/JPX,JPX_1/LINC00893/LOC105373378/ZNF32-AS1/LOC107984240/lnckb.6350/PPP3CB-AS1/lnckb.67246/lnckb.68310/lnckb.70528/lnckb.72551/lnckb.72552/lnckb.72827/lnckb.73155/lnckb.73201/LOC105378512/MIR210HG/AP006621.5/TCEB3-AS1/lnckb.79538/RP11-428C19.5/LOC102723539/lnckb.85565/LOC107984329/lnckb.88502/LOC105369344/CTD-3074O7.5/LOC107984421/lnckb.99007/RP11-629G13.1	NCKAP1/TRIP12/YME1L1/IPO7/CSNK2A1/UBE3C/RALGAPB/CLOCK/UBQLN1/EIF4G2/DPH3/OGFOD1/DHX29/AP3M1/SH3GLB1/ICE1/LDOC1L/FAM120A/KLHDC10/ARL8B
M3	GO_NUCLEAR_PERIPHERY	GO_NUCLEAR_PERIPHERY	0.0829961	0.623279	0.600331	SNW1/YY1/DCAF7/NARF/ARFGEF1/RANBP6/SMC3/CLIC4	8	1013	177	lnckb.101486/lnckb.10374/lnckb.10909/lnckb.109126/lnckb.111443/lnckb.112170/lnckb.11457/lnckb.11531/lnckb.11555/lnckb.12024/lnckb.1290/lnckb.12978/lnckb.14346/lnckb.15734/lnckb.15882/lnckb.16538/lnckb.17924/lnckb.18464/lnckb.18465/lnckb.18466/lnckb.18793/lnckb.18897/lnckb.19192/lnckb.19381/lnckb.19480/lnckb.19534/lnckb.19598/lnckb.20255/lnckb.2045/lnckb.2102/lnckb.21084/lnckb.22681/lnckb.23505/lnckb.23517/lnckb.25293/lnckb.25605/lnckb.2570/lnckb.26290/lnckb.26767/lnckb.26899/lnckb.27682/lnckb.27700/lnckb.28651/lnckb.28710/lnckb.29042/lnckb.29408/lnckb.29414/lnckb.29601/lnckb.29676/lnckb.29823/lnckb.29893/lnckb.29898/lnckb.30263/lnckb.30295/lnckb.30594/lnckb.30600/lnckb.30661/lnckb.30765/lnckb.30821/lnckb.30925/lnckb.31139/lnckb.31180/lnckb.31759/lnckb.31760/lnckb.32042/lnckb.3220/lnckb.32853/lnckb.32902/lnckb.33216/lnckb.33396/lnckb.34018/lnckb.35113/lnckb.35465/lnckb.35740/lnckb.359/lnckb.3702/lnckb.37028/lnckb.37180/lnckb.37295/lnckb.37301/lnckb.3732/lnckb.37629/lnckb.37830/lnckb.37860/lnckb.379/lnckb.38030/lnckb.38164/lnckb.38168/lnckb.38714/lnckb.39367/lnckb.39441/lnckb.39442/lnckb.39494/lnckb.40899/lnckb.41200/lnckb.41508/lnckb.42154/lnckb.42733/lnckb.42968/lnckb.43565/lnckb.43652/lnckb.43667/lnckb.43879/lnckb.43881/lnckb.44224/lnckb.44981/lnckb.45191/lnckb.45320/lnckb.46072/lnckb.46186/lnckb.46279/lnckb.46608/lnckb.46644/lnckb.46693/lnckb.46957/lnckb.47441/lnckb.47509/lnckb.47629/lnckb.47704/lnckb.47867/lnckb.47933/lnckb.48019/lnckb.4826/lnckb.50079/lnckb.50230/lnckb.50802/lnckb.50814/lnckb.50931/lnckb.51829/lnckb.52180/lnckb.52221/lnckb.52582/lnckb.52725/lnckb.53125/lnckb.5355/lnckb.54136/lnckb.5415/lnckb.54609/lnckb.55370/lnckb.56038/lnckb.568/lnckb.56840/lnckb.56967/lnckb.57151/lnckb.57400/lnckb.57422/lnckb.57791/lnckb.58288/lnckb.58953/lnckb.59023/lnckb.6032/lnckb.6348/lnckb.6350/lnckb.6500/lnckb.67246/lnckb.68310/lnckb.70528/lnckb.72551/lnckb.72552/lnckb.72827/lnckb.73155/lnckb.73201/lnckb.7354/lnckb.7705/lnckb.7725/lnckb.777/lnckb.79538/lnckb.8254/lnckb.8418/lnckb.85565/lnckb.8602/lnckb.88502/lnckb.9112/lnckb.9220/lnckb.9444/lnckb.99007/lnckb.9999	lnckb.101486/ST3GAL4-AS1/A2M-AS1/lnckb.109126/lnckb.111443/lnckb.112170/LOC102723757/LOC105369755/LOC105369760/TMEM5-AS1/LOC107984944/NRAV/MYCBP2-AS1/RP11-840I19.3/RP11-109N23.4/LOC107987209/FBXO22-AS1/lnckb.18464/RP11-299G20.5/LOC100507472/SNHG9/RP11-473M20.9/LOC105371102/LOC107984826/LOC105371159/RP11-455F5.6/FBXL19-AS1/VAC14-AS1,RP11-424M24.3/RP11-486G15.2/LOC105378828/LOC105371501/CACNA1G-AS1/LOC107987250/LINC00482/LOC101928631/CTC-325H20.8/LOC100996251/CTC-459F4.3/CTC-490E21.11/LOC105372411/ZNF582-AS1/AC007228.5/AC019048.1/RP11-214N9.1/GTF3C2-AS1/LOC105374584/RP11-333I13.1/LOC105377633/LOC105374778/AC007040.6/DCTN1-AS1/INO80B-WBP1/LINC01125/LOC107985923/RP11-395L14.18/AC024704.2/STEAP3-AS1/AC068282.3/LOC101927924/DARS-AS1/LOC107985954/LOC105373716/LOC107985786/LOC101927741/CATIP-AS2/UBE2Q1-AS1/PCNA-AS1/LOC105372520/LOC107985400/RP3-477O4.14/STX16-NPEPL1/AC006946.16/MIATNB/RP1-293L6.1/RP5-1113E3.3/RP11-576I22.2/RP4-613B23.1/KIF9-AS1/SEMA3F-AS1/SEMA3B-AS1/PIGC/RP11-154H23.3/HP09053/ZBTB11-AS1/MTOR-AS1/lnckb.38030/RP11-299J3.8/LOC107984000/MBNL1-AS1/TMEM44-AS1/TM4SF19-TCTEX1D2/TM4SF19-AS1/AC055764.1/FAM13A-AS1/LINC01061/SMAD1-AS1/CTD-2228K2.7/LOC100132356/IPO11/LINC01023/LOC101927100/SEMA6A-AS1/C5orf56/LOC105379175/LOC107986454/LINC00847/RP1-90J20.8/EEF1E1-BLOC1S5/LOC100294145/RP3-340B19.3/LOC105375044/LOC105375097/LINC00680/LOC101928307/RP1-122O8.7/RP1-69D17.4/TARID/RP11-390P2.4/LOC105378035/lnckb.47867/EZR-AS1/CAHM/RP5-1061H20.4/AC002480.4/LOC100506497/LOC644794/LINC01372/lnckb.50931/RP11-448A19.1/lnckb.52180/LINC00996/LOC100287015/LOC101929290/RBPMS-AS1/LINC00702/lnckb.54136/RP11-536K7.3/CTA-204B4.2/RP11-195F19.9/RP11-305L7.3/LOC105376805/SLC25A25-AS1/LOC100272217/LOC105376322/LINC00685/ASMTL-AS1/LOC105373174/JPX,JPX_1/LINC00893/LOC105373378/ZNF32-AS1/LOC107984240/lnckb.6350/PPP3CB-AS1/lnckb.67246/lnckb.68310/lnckb.70528/lnckb.72551/lnckb.72552/lnckb.72827/lnckb.73155/lnckb.73201/LOC105378512/MIR210HG/AP006621.5/TCEB3-AS1/lnckb.79538/RP11-428C19.5/LOC102723539/lnckb.85565/LOC107984329/lnckb.88502/LOC105369344/CTD-3074O7.5/LOC107984421/lnckb.99007/RP11-629G13.1	NCKAP1/TRIP12/YME1L1/IPO7/CSNK2A1/UBE3C/RALGAPB/CLOCK/UBQLN1/EIF4G2/DPH3/OGFOD1/DHX29/AP3M1/SH3GLB1/ICE1/LDOC1L/FAM120A/KLHDC10/ARL8B
M3	GO_UBIQUITIN_LIKE_PROTEIN_BINDING	GO_UBIQUITIN_LIKE_PROTEIN_BINDING	0.0829961	0.623279	0.600331	BRAP/PRPF8/UBXN2A/OTUD7B/DCUN1D1/UBXN2B/UBQLN1/FAM175B	8	1013	177	lnckb.101486/lnckb.10374/lnckb.10909/lnckb.109126/lnckb.111443/lnckb.112170/lnckb.11457/lnckb.11531/lnckb.11555/lnckb.12024/lnckb.1290/lnckb.12978/lnckb.14346/lnckb.15734/lnckb.15882/lnckb.16538/lnckb.17924/lnckb.18464/lnckb.18465/lnckb.18466/lnckb.18793/lnckb.18897/lnckb.19192/lnckb.19381/lnckb.19480/lnckb.19534/lnckb.19598/lnckb.20255/lnckb.2045/lnckb.2102/lnckb.21084/lnckb.22681/lnckb.23505/lnckb.23517/lnckb.25293/lnckb.25605/lnckb.2570/lnckb.26290/lnckb.26767/lnckb.26899/lnckb.27682/lnckb.27700/lnckb.28651/lnckb.28710/lnckb.29042/lnckb.29408/lnckb.29414/lnckb.29601/lnckb.29676/lnckb.29823/lnckb.29893/lnckb.29898/lnckb.30263/lnckb.30295/lnckb.30594/lnckb.30600/lnckb.30661/lnckb.30765/lnckb.30821/lnckb.30925/lnckb.31139/lnckb.31180/lnckb.31759/lnckb.31760/lnckb.32042/lnckb.3220/lnckb.32853/lnckb.32902/lnckb.33216/lnckb.33396/lnckb.34018/lnckb.35113/lnckb.35465/lnckb.35740/lnckb.359/lnckb.3702/lnckb.37028/lnckb.37180/lnckb.37295/lnckb.37301/lnckb.3732/lnckb.37629/lnckb.37830/lnckb.37860/lnckb.379/lnckb.38030/lnckb.38164/lnckb.38168/lnckb.38714/lnckb.39367/lnckb.39441/lnckb.39442/lnckb.39494/lnckb.40899/lnckb.41200/lnckb.41508/lnckb.42154/lnckb.42733/lnckb.42968/lnckb.43565/lnckb.43652/lnckb.43667/lnckb.43879/lnckb.43881/lnckb.44224/lnckb.44981/lnckb.45191/lnckb.45320/lnckb.46072/lnckb.46186/lnckb.46279/lnckb.46608/lnckb.46644/lnckb.46693/lnckb.46957/lnckb.47441/lnckb.47509/lnckb.47629/lnckb.47704/lnckb.47867/lnckb.47933/lnckb.48019/lnckb.4826/lnckb.50079/lnckb.50230/lnckb.50802/lnckb.50814/lnckb.50931/lnckb.51829/lnckb.52180/lnckb.52221/lnckb.52582/lnckb.52725/lnckb.53125/lnckb.5355/lnckb.54136/lnckb.5415/lnckb.54609/lnckb.55370/lnckb.56038/lnckb.568/lnckb.56840/lnckb.56967/lnckb.57151/lnckb.57400/lnckb.57422/lnckb.57791/lnckb.58288/lnckb.58953/lnckb.59023/lnckb.6032/lnckb.6348/lnckb.6350/lnckb.6500/lnckb.67246/lnckb.68310/lnckb.70528/lnckb.72551/lnckb.72552/lnckb.72827/lnckb.73155/lnckb.73201/lnckb.7354/lnckb.7705/lnckb.7725/lnckb.777/lnckb.79538/lnckb.8254/lnckb.8418/lnckb.85565/lnckb.8602/lnckb.88502/lnckb.9112/lnckb.9220/lnckb.9444/lnckb.99007/lnckb.9999	lnckb.101486/ST3GAL4-AS1/A2M-AS1/lnckb.109126/lnckb.111443/lnckb.112170/LOC102723757/LOC105369755/LOC105369760/TMEM5-AS1/LOC107984944/NRAV/MYCBP2-AS1/RP11-840I19.3/RP11-109N23.4/LOC107987209/FBXO22-AS1/lnckb.18464/RP11-299G20.5/LOC100507472/SNHG9/RP11-473M20.9/LOC105371102/LOC107984826/LOC105371159/RP11-455F5.6/FBXL19-AS1/VAC14-AS1,RP11-424M24.3/RP11-486G15.2/LOC105378828/LOC105371501/CACNA1G-AS1/LOC107987250/LINC00482/LOC101928631/CTC-325H20.8/LOC100996251/CTC-459F4.3/CTC-490E21.11/LOC105372411/ZNF582-AS1/AC007228.5/AC019048.1/RP11-214N9.1/GTF3C2-AS1/LOC105374584/RP11-333I13.1/LOC105377633/LOC105374778/AC007040.6/DCTN1-AS1/INO80B-WBP1/LINC01125/LOC107985923/RP11-395L14.18/AC024704.2/STEAP3-AS1/AC068282.3/LOC101927924/DARS-AS1/LOC107985954/LOC105373716/LOC107985786/LOC101927741/CATIP-AS2/UBE2Q1-AS1/PCNA-AS1/LOC105372520/LOC107985400/RP3-477O4.14/STX16-NPEPL1/AC006946.16/MIATNB/RP1-293L6.1/RP5-1113E3.3/RP11-576I22.2/RP4-613B23.1/KIF9-AS1/SEMA3F-AS1/SEMA3B-AS1/PIGC/RP11-154H23.3/HP09053/ZBTB11-AS1/MTOR-AS1/lnckb.38030/RP11-299J3.8/LOC107984000/MBNL1-AS1/TMEM44-AS1/TM4SF19-TCTEX1D2/TM4SF19-AS1/AC055764.1/FAM13A-AS1/LINC01061/SMAD1-AS1/CTD-2228K2.7/LOC100132356/IPO11/LINC01023/LOC101927100/SEMA6A-AS1/C5orf56/LOC105379175/LOC107986454/LINC00847/RP1-90J20.8/EEF1E1-BLOC1S5/LOC100294145/RP3-340B19.3/LOC105375044/LOC105375097/LINC00680/LOC101928307/RP1-122O8.7/RP1-69D17.4/TARID/RP11-390P2.4/LOC105378035/lnckb.47867/EZR-AS1/CAHM/RP5-1061H20.4/AC002480.4/LOC100506497/LOC644794/LINC01372/lnckb.50931/RP11-448A19.1/lnckb.52180/LINC00996/LOC100287015/LOC101929290/RBPMS-AS1/LINC00702/lnckb.54136/RP11-536K7.3/CTA-204B4.2/RP11-195F19.9/RP11-305L7.3/LOC105376805/SLC25A25-AS1/LOC100272217/LOC105376322/LINC00685/ASMTL-AS1/LOC105373174/JPX,JPX_1/LINC00893/LOC105373378/ZNF32-AS1/LOC107984240/lnckb.6350/PPP3CB-AS1/lnckb.67246/lnckb.68310/lnckb.70528/lnckb.72551/lnckb.72552/lnckb.72827/lnckb.73155/lnckb.73201/LOC105378512/MIR210HG/AP006621.5/TCEB3-AS1/lnckb.79538/RP11-428C19.5/LOC102723539/lnckb.85565/LOC107984329/lnckb.88502/LOC105369344/CTD-3074O7.5/LOC107984421/lnckb.99007/RP11-629G13.1	NCKAP1/TRIP12/YME1L1/IPO7/CSNK2A1/UBE3C/RALGAPB/CLOCK/UBQLN1/EIF4G2/DPH3/OGFOD1/DHX29/AP3M1/SH3GLB1/ICE1/LDOC1L/FAM120A/KLHDC10/ARL8B
M3	GO_DNA_TEMPLATED_TRANSCRIPTION_TERMINATION	GO_DNA_TEMPLATED_TRANSCRIPTION_TERMINATION	0.0833212	0.623279	0.600331	SRSF5/POLR2A/CPSF3/POLR1B/GTF2H2/NCBP1/SETX	7	1013	177	lnckb.101486/lnckb.10374/lnckb.10909/lnckb.109126/lnckb.111443/lnckb.112170/lnckb.11457/lnckb.11531/lnckb.11555/lnckb.12024/lnckb.1290/lnckb.12978/lnckb.14346/lnckb.15734/lnckb.15882/lnckb.16538/lnckb.17924/lnckb.18464/lnckb.18465/lnckb.18466/lnckb.18793/lnckb.18897/lnckb.19192/lnckb.19381/lnckb.19480/lnckb.19534/lnckb.19598/lnckb.20255/lnckb.2045/lnckb.2102/lnckb.21084/lnckb.22681/lnckb.23505/lnckb.23517/lnckb.25293/lnckb.25605/lnckb.2570/lnckb.26290/lnckb.26767/lnckb.26899/lnckb.27682/lnckb.27700/lnckb.28651/lnckb.28710/lnckb.29042/lnckb.29408/lnckb.29414/lnckb.29601/lnckb.29676/lnckb.29823/lnckb.29893/lnckb.29898/lnckb.30263/lnckb.30295/lnckb.30594/lnckb.30600/lnckb.30661/lnckb.30765/lnckb.30821/lnckb.30925/lnckb.31139/lnckb.31180/lnckb.31759/lnckb.31760/lnckb.32042/lnckb.3220/lnckb.32853/lnckb.32902/lnckb.33216/lnckb.33396/lnckb.34018/lnckb.35113/lnckb.35465/lnckb.35740/lnckb.359/lnckb.3702/lnckb.37028/lnckb.37180/lnckb.37295/lnckb.37301/lnckb.3732/lnckb.37629/lnckb.37830/lnckb.37860/lnckb.379/lnckb.38030/lnckb.38164/lnckb.38168/lnckb.38714/lnckb.39367/lnckb.39441/lnckb.39442/lnckb.39494/lnckb.40899/lnckb.41200/lnckb.41508/lnckb.42154/lnckb.42733/lnckb.42968/lnckb.43565/lnckb.43652/lnckb.43667/lnckb.43879/lnckb.43881/lnckb.44224/lnckb.44981/lnckb.45191/lnckb.45320/lnckb.46072/lnckb.46186/lnckb.46279/lnckb.46608/lnckb.46644/lnckb.46693/lnckb.46957/lnckb.47441/lnckb.47509/lnckb.47629/lnckb.47704/lnckb.47867/lnckb.47933/lnckb.48019/lnckb.4826/lnckb.50079/lnckb.50230/lnckb.50802/lnckb.50814/lnckb.50931/lnckb.51829/lnckb.52180/lnckb.52221/lnckb.52582/lnckb.52725/lnckb.53125/lnckb.5355/lnckb.54136/lnckb.5415/lnckb.54609/lnckb.55370/lnckb.56038/lnckb.568/lnckb.56840/lnckb.56967/lnckb.57151/lnckb.57400/lnckb.57422/lnckb.57791/lnckb.58288/lnckb.58953/lnckb.59023/lnckb.6032/lnckb.6348/lnckb.6350/lnckb.6500/lnckb.67246/lnckb.68310/lnckb.70528/lnckb.72551/lnckb.72552/lnckb.72827/lnckb.73155/lnckb.73201/lnckb.7354/lnckb.7705/lnckb.7725/lnckb.777/lnckb.79538/lnckb.8254/lnckb.8418/lnckb.85565/lnckb.8602/lnckb.88502/lnckb.9112/lnckb.9220/lnckb.9444/lnckb.99007/lnckb.9999	lnckb.101486/ST3GAL4-AS1/A2M-AS1/lnckb.109126/lnckb.111443/lnckb.112170/LOC102723757/LOC105369755/LOC105369760/TMEM5-AS1/LOC107984944/NRAV/MYCBP2-AS1/RP11-840I19.3/RP11-109N23.4/LOC107987209/FBXO22-AS1/lnckb.18464/RP11-299G20.5/LOC100507472/SNHG9/RP11-473M20.9/LOC105371102/LOC107984826/LOC105371159/RP11-455F5.6/FBXL19-AS1/VAC14-AS1,RP11-424M24.3/RP11-486G15.2/LOC105378828/LOC105371501/CACNA1G-AS1/LOC107987250/LINC00482/LOC101928631/CTC-325H20.8/LOC100996251/CTC-459F4.3/CTC-490E21.11/LOC105372411/ZNF582-AS1/AC007228.5/AC019048.1/RP11-214N9.1/GTF3C2-AS1/LOC105374584/RP11-333I13.1/LOC105377633/LOC105374778/AC007040.6/DCTN1-AS1/INO80B-WBP1/LINC01125/LOC107985923/RP11-395L14.18/AC024704.2/STEAP3-AS1/AC068282.3/LOC101927924/DARS-AS1/LOC107985954/LOC105373716/LOC107985786/LOC101927741/CATIP-AS2/UBE2Q1-AS1/PCNA-AS1/LOC105372520/LOC107985400/RP3-477O4.14/STX16-NPEPL1/AC006946.16/MIATNB/RP1-293L6.1/RP5-1113E3.3/RP11-576I22.2/RP4-613B23.1/KIF9-AS1/SEMA3F-AS1/SEMA3B-AS1/PIGC/RP11-154H23.3/HP09053/ZBTB11-AS1/MTOR-AS1/lnckb.38030/RP11-299J3.8/LOC107984000/MBNL1-AS1/TMEM44-AS1/TM4SF19-TCTEX1D2/TM4SF19-AS1/AC055764.1/FAM13A-AS1/LINC01061/SMAD1-AS1/CTD-2228K2.7/LOC100132356/IPO11/LINC01023/LOC101927100/SEMA6A-AS1/C5orf56/LOC105379175/LOC107986454/LINC00847/RP1-90J20.8/EEF1E1-BLOC1S5/LOC100294145/RP3-340B19.3/LOC105375044/LOC105375097/LINC00680/LOC101928307/RP1-122O8.7/RP1-69D17.4/TARID/RP11-390P2.4/LOC105378035/lnckb.47867/EZR-AS1/CAHM/RP5-1061H20.4/AC002480.4/LOC100506497/LOC644794/LINC01372/lnckb.50931/RP11-448A19.1/lnckb.52180/LINC00996/LOC100287015/LOC101929290/RBPMS-AS1/LINC00702/lnckb.54136/RP11-536K7.3/CTA-204B4.2/RP11-195F19.9/RP11-305L7.3/LOC105376805/SLC25A25-AS1/LOC100272217/LOC105376322/LINC00685/ASMTL-AS1/LOC105373174/JPX,JPX_1/LINC00893/LOC105373378/ZNF32-AS1/LOC107984240/lnckb.6350/PPP3CB-AS1/lnckb.67246/lnckb.68310/lnckb.70528/lnckb.72551/lnckb.72552/lnckb.72827/lnckb.73155/lnckb.73201/LOC105378512/MIR210HG/AP006621.5/TCEB3-AS1/lnckb.79538/RP11-428C19.5/LOC102723539/lnckb.85565/LOC107984329/lnckb.88502/LOC105369344/CTD-3074O7.5/LOC107984421/lnckb.99007/RP11-629G13.1	NCKAP1/TRIP12/YME1L1/IPO7/CSNK2A1/UBE3C/RALGAPB/CLOCK/UBQLN1/EIF4G2/DPH3/OGFOD1/DHX29/AP3M1/SH3GLB1/ICE1/LDOC1L/FAM120A/KLHDC10/ARL8B
M3	GO_RNA_POLYMERASE_II_TRANSCRIPTION_FACTOR_COMPLEX	GO_RNA_POLYMERASE_II_TRANSCRIPTION_FACTOR_COMPLEX	0.0833212	0.623279	0.600331	NFYB/RB1/SMAD4/ING2/GTF2H2/TAF3/FOXH1	7	1013	177	lnckb.101486/lnckb.10374/lnckb.10909/lnckb.109126/lnckb.111443/lnckb.112170/lnckb.11457/lnckb.11531/lnckb.11555/lnckb.12024/lnckb.1290/lnckb.12978/lnckb.14346/lnckb.15734/lnckb.15882/lnckb.16538/lnckb.17924/lnckb.18464/lnckb.18465/lnckb.18466/lnckb.18793/lnckb.18897/lnckb.19192/lnckb.19381/lnckb.19480/lnckb.19534/lnckb.19598/lnckb.20255/lnckb.2045/lnckb.2102/lnckb.21084/lnckb.22681/lnckb.23505/lnckb.23517/lnckb.25293/lnckb.25605/lnckb.2570/lnckb.26290/lnckb.26767/lnckb.26899/lnckb.27682/lnckb.27700/lnckb.28651/lnckb.28710/lnckb.29042/lnckb.29408/lnckb.29414/lnckb.29601/lnckb.29676/lnckb.29823/lnckb.29893/lnckb.29898/lnckb.30263/lnckb.30295/lnckb.30594/lnckb.30600/lnckb.30661/lnckb.30765/lnckb.30821/lnckb.30925/lnckb.31139/lnckb.31180/lnckb.31759/lnckb.31760/lnckb.32042/lnckb.3220/lnckb.32853/lnckb.32902/lnckb.33216/lnckb.33396/lnckb.34018/lnckb.35113/lnckb.35465/lnckb.35740/lnckb.359/lnckb.3702/lnckb.37028/lnckb.37180/lnckb.37295/lnckb.37301/lnckb.3732/lnckb.37629/lnckb.37830/lnckb.37860/lnckb.379/lnckb.38030/lnckb.38164/lnckb.38168/lnckb.38714/lnckb.39367/lnckb.39441/lnckb.39442/lnckb.39494/lnckb.40899/lnckb.41200/lnckb.41508/lnckb.42154/lnckb.42733/lnckb.42968/lnckb.43565/lnckb.43652/lnckb.43667/lnckb.43879/lnckb.43881/lnckb.44224/lnckb.44981/lnckb.45191/lnckb.45320/lnckb.46072/lnckb.46186/lnckb.46279/lnckb.46608/lnckb.46644/lnckb.46693/lnckb.46957/lnckb.47441/lnckb.47509/lnckb.47629/lnckb.47704/lnckb.47867/lnckb.47933/lnckb.48019/lnckb.4826/lnckb.50079/lnckb.50230/lnckb.50802/lnckb.50814/lnckb.50931/lnckb.51829/lnckb.52180/lnckb.52221/lnckb.52582/lnckb.52725/lnckb.53125/lnckb.5355/lnckb.54136/lnckb.5415/lnckb.54609/lnckb.55370/lnckb.56038/lnckb.568/lnckb.56840/lnckb.56967/lnckb.57151/lnckb.57400/lnckb.57422/lnckb.57791/lnckb.58288/lnckb.58953/lnckb.59023/lnckb.6032/lnckb.6348/lnckb.6350/lnckb.6500/lnckb.67246/lnckb.68310/lnckb.70528/lnckb.72551/lnckb.72552/lnckb.72827/lnckb.73155/lnckb.73201/lnckb.7354/lnckb.7705/lnckb.7725/lnckb.777/lnckb.79538/lnckb.8254/lnckb.8418/lnckb.85565/lnckb.8602/lnckb.88502/lnckb.9112/lnckb.9220/lnckb.9444/lnckb.99007/lnckb.9999	lnckb.101486/ST3GAL4-AS1/A2M-AS1/lnckb.109126/lnckb.111443/lnckb.112170/LOC102723757/LOC105369755/LOC105369760/TMEM5-AS1/LOC107984944/NRAV/MYCBP2-AS1/RP11-840I19.3/RP11-109N23.4/LOC107987209/FBXO22-AS1/lnckb.18464/RP11-299G20.5/LOC100507472/SNHG9/RP11-473M20.9/LOC105371102/LOC107984826/LOC105371159/RP11-455F5.6/FBXL19-AS1/VAC14-AS1,RP11-424M24.3/RP11-486G15.2/LOC105378828/LOC105371501/CACNA1G-AS1/LOC107987250/LINC00482/LOC101928631/CTC-325H20.8/LOC100996251/CTC-459F4.3/CTC-490E21.11/LOC105372411/ZNF582-AS1/AC007228.5/AC019048.1/RP11-214N9.1/GTF3C2-AS1/LOC105374584/RP11-333I13.1/LOC105377633/LOC105374778/AC007040.6/DCTN1-AS1/INO80B-WBP1/LINC01125/LOC107985923/RP11-395L14.18/AC024704.2/STEAP3-AS1/AC068282.3/LOC101927924/DARS-AS1/LOC107985954/LOC105373716/LOC107985786/LOC101927741/CATIP-AS2/UBE2Q1-AS1/PCNA-AS1/LOC105372520/LOC107985400/RP3-477O4.14/STX16-NPEPL1/AC006946.16/MIATNB/RP1-293L6.1/RP5-1113E3.3/RP11-576I22.2/RP4-613B23.1/KIF9-AS1/SEMA3F-AS1/SEMA3B-AS1/PIGC/RP11-154H23.3/HP09053/ZBTB11-AS1/MTOR-AS1/lnckb.38030/RP11-299J3.8/LOC107984000/MBNL1-AS1/TMEM44-AS1/TM4SF19-TCTEX1D2/TM4SF19-AS1/AC055764.1/FAM13A-AS1/LINC01061/SMAD1-AS1/CTD-2228K2.7/LOC100132356/IPO11/LINC01023/LOC101927100/SEMA6A-AS1/C5orf56/LOC105379175/LOC107986454/LINC00847/RP1-90J20.8/EEF1E1-BLOC1S5/LOC100294145/RP3-340B19.3/LOC105375044/LOC105375097/LINC00680/LOC101928307/RP1-122O8.7/RP1-69D17.4/TARID/RP11-390P2.4/LOC105378035/lnckb.47867/EZR-AS1/CAHM/RP5-1061H20.4/AC002480.4/LOC100506497/LOC644794/LINC01372/lnckb.50931/RP11-448A19.1/lnckb.52180/LINC00996/LOC100287015/LOC101929290/RBPMS-AS1/LINC00702/lnckb.54136/RP11-536K7.3/CTA-204B4.2/RP11-195F19.9/RP11-305L7.3/LOC105376805/SLC25A25-AS1/LOC100272217/LOC105376322/LINC00685/ASMTL-AS1/LOC105373174/JPX,JPX_1/LINC00893/LOC105373378/ZNF32-AS1/LOC107984240/lnckb.6350/PPP3CB-AS1/lnckb.67246/lnckb.68310/lnckb.70528/lnckb.72551/lnckb.72552/lnckb.72827/lnckb.73155/lnckb.73201/LOC105378512/MIR210HG/AP006621.5/TCEB3-AS1/lnckb.79538/RP11-428C19.5/LOC102723539/lnckb.85565/LOC107984329/lnckb.88502/LOC105369344/CTD-3074O7.5/LOC107984421/lnckb.99007/RP11-629G13.1	NCKAP1/TRIP12/YME1L1/IPO7/CSNK2A1/UBE3C/RALGAPB/CLOCK/UBQLN1/EIF4G2/DPH3/OGFOD1/DHX29/AP3M1/SH3GLB1/ICE1/LDOC1L/FAM120A/KLHDC10/ARL8B
M3	GO_REGULATION_OF_RAS_PROTEIN_SIGNAL_TRANSDUCTION	GO_REGULATION_OF_RAS_PROTEIN_SIGNAL_TRANSDUCTION	0.083948	0.623279	0.600331	ARHGEF12/SSX2IP/SOS1/STAMBP/ARHGEF11/ARHGEF3/RASAL2/PDCD10/ECT2/ARFGEF1/SHOC2	11	1013	177	lnckb.101486/lnckb.10374/lnckb.10909/lnckb.109126/lnckb.111443/lnckb.112170/lnckb.11457/lnckb.11531/lnckb.11555/lnckb.12024/lnckb.1290/lnckb.12978/lnckb.14346/lnckb.15734/lnckb.15882/lnckb.16538/lnckb.17924/lnckb.18464/lnckb.18465/lnckb.18466/lnckb.18793/lnckb.18897/lnckb.19192/lnckb.19381/lnckb.19480/lnckb.19534/lnckb.19598/lnckb.20255/lnckb.2045/lnckb.2102/lnckb.21084/lnckb.22681/lnckb.23505/lnckb.23517/lnckb.25293/lnckb.25605/lnckb.2570/lnckb.26290/lnckb.26767/lnckb.26899/lnckb.27682/lnckb.27700/lnckb.28651/lnckb.28710/lnckb.29042/lnckb.29408/lnckb.29414/lnckb.29601/lnckb.29676/lnckb.29823/lnckb.29893/lnckb.29898/lnckb.30263/lnckb.30295/lnckb.30594/lnckb.30600/lnckb.30661/lnckb.30765/lnckb.30821/lnckb.30925/lnckb.31139/lnckb.31180/lnckb.31759/lnckb.31760/lnckb.32042/lnckb.3220/lnckb.32853/lnckb.32902/lnckb.33216/lnckb.33396/lnckb.34018/lnckb.35113/lnckb.35465/lnckb.35740/lnckb.359/lnckb.3702/lnckb.37028/lnckb.37180/lnckb.37295/lnckb.37301/lnckb.3732/lnckb.37629/lnckb.37830/lnckb.37860/lnckb.379/lnckb.38030/lnckb.38164/lnckb.38168/lnckb.38714/lnckb.39367/lnckb.39441/lnckb.39442/lnckb.39494/lnckb.40899/lnckb.41200/lnckb.41508/lnckb.42154/lnckb.42733/lnckb.42968/lnckb.43565/lnckb.43652/lnckb.43667/lnckb.43879/lnckb.43881/lnckb.44224/lnckb.44981/lnckb.45191/lnckb.45320/lnckb.46072/lnckb.46186/lnckb.46279/lnckb.46608/lnckb.46644/lnckb.46693/lnckb.46957/lnckb.47441/lnckb.47509/lnckb.47629/lnckb.47704/lnckb.47867/lnckb.47933/lnckb.48019/lnckb.4826/lnckb.50079/lnckb.50230/lnckb.50802/lnckb.50814/lnckb.50931/lnckb.51829/lnckb.52180/lnckb.52221/lnckb.52582/lnckb.52725/lnckb.53125/lnckb.5355/lnckb.54136/lnckb.5415/lnckb.54609/lnckb.55370/lnckb.56038/lnckb.568/lnckb.56840/lnckb.56967/lnckb.57151/lnckb.57400/lnckb.57422/lnckb.57791/lnckb.58288/lnckb.58953/lnckb.59023/lnckb.6032/lnckb.6348/lnckb.6350/lnckb.6500/lnckb.67246/lnckb.68310/lnckb.70528/lnckb.72551/lnckb.72552/lnckb.72827/lnckb.73155/lnckb.73201/lnckb.7354/lnckb.7705/lnckb.7725/lnckb.777/lnckb.79538/lnckb.8254/lnckb.8418/lnckb.85565/lnckb.8602/lnckb.88502/lnckb.9112/lnckb.9220/lnckb.9444/lnckb.99007/lnckb.9999	lnckb.101486/ST3GAL4-AS1/A2M-AS1/lnckb.109126/lnckb.111443/lnckb.112170/LOC102723757/LOC105369755/LOC105369760/TMEM5-AS1/LOC107984944/NRAV/MYCBP2-AS1/RP11-840I19.3/RP11-109N23.4/LOC107987209/FBXO22-AS1/lnckb.18464/RP11-299G20.5/LOC100507472/SNHG9/RP11-473M20.9/LOC105371102/LOC107984826/LOC105371159/RP11-455F5.6/FBXL19-AS1/VAC14-AS1,RP11-424M24.3/RP11-486G15.2/LOC105378828/LOC105371501/CACNA1G-AS1/LOC107987250/LINC00482/LOC101928631/CTC-325H20.8/LOC100996251/CTC-459F4.3/CTC-490E21.11/LOC105372411/ZNF582-AS1/AC007228.5/AC019048.1/RP11-214N9.1/GTF3C2-AS1/LOC105374584/RP11-333I13.1/LOC105377633/LOC105374778/AC007040.6/DCTN1-AS1/INO80B-WBP1/LINC01125/LOC107985923/RP11-395L14.18/AC024704.2/STEAP3-AS1/AC068282.3/LOC101927924/DARS-AS1/LOC107985954/LOC105373716/LOC107985786/LOC101927741/CATIP-AS2/UBE2Q1-AS1/PCNA-AS1/LOC105372520/LOC107985400/RP3-477O4.14/STX16-NPEPL1/AC006946.16/MIATNB/RP1-293L6.1/RP5-1113E3.3/RP11-576I22.2/RP4-613B23.1/KIF9-AS1/SEMA3F-AS1/SEMA3B-AS1/PIGC/RP11-154H23.3/HP09053/ZBTB11-AS1/MTOR-AS1/lnckb.38030/RP11-299J3.8/LOC107984000/MBNL1-AS1/TMEM44-AS1/TM4SF19-TCTEX1D2/TM4SF19-AS1/AC055764.1/FAM13A-AS1/LINC01061/SMAD1-AS1/CTD-2228K2.7/LOC100132356/IPO11/LINC01023/LOC101927100/SEMA6A-AS1/C5orf56/LOC105379175/LOC107986454/LINC00847/RP1-90J20.8/EEF1E1-BLOC1S5/LOC100294145/RP3-340B19.3/LOC105375044/LOC105375097/LINC00680/LOC101928307/RP1-122O8.7/RP1-69D17.4/TARID/RP11-390P2.4/LOC105378035/lnckb.47867/EZR-AS1/CAHM/RP5-1061H20.4/AC002480.4/LOC100506497/LOC644794/LINC01372/lnckb.50931/RP11-448A19.1/lnckb.52180/LINC00996/LOC100287015/LOC101929290/RBPMS-AS1/LINC00702/lnckb.54136/RP11-536K7.3/CTA-204B4.2/RP11-195F19.9/RP11-305L7.3/LOC105376805/SLC25A25-AS1/LOC100272217/LOC105376322/LINC00685/ASMTL-AS1/LOC105373174/JPX,JPX_1/LINC00893/LOC105373378/ZNF32-AS1/LOC107984240/lnckb.6350/PPP3CB-AS1/lnckb.67246/lnckb.68310/lnckb.70528/lnckb.72551/lnckb.72552/lnckb.72827/lnckb.73155/lnckb.73201/LOC105378512/MIR210HG/AP006621.5/TCEB3-AS1/lnckb.79538/RP11-428C19.5/LOC102723539/lnckb.85565/LOC107984329/lnckb.88502/LOC105369344/CTD-3074O7.5/LOC107984421/lnckb.99007/RP11-629G13.1	NCKAP1/TRIP12/YME1L1/IPO7/CSNK2A1/UBE3C/RALGAPB/CLOCK/UBQLN1/EIF4G2/DPH3/OGFOD1/DHX29/AP3M1/SH3GLB1/ICE1/LDOC1L/FAM120A/KLHDC10/ARL8B
M3	GO_CALCIUM_ACTIVATED_CATION_CHANNEL_ACTIVITY	GO_CALCIUM_ACTIVATED_CATION_CHANNEL_ACTIVITY	0.0849324	0.623279	0.600331	MTMR6/HPN/TRPM4	3	1013	177	lnckb.101486/lnckb.10374/lnckb.10909/lnckb.109126/lnckb.111443/lnckb.112170/lnckb.11457/lnckb.11531/lnckb.11555/lnckb.12024/lnckb.1290/lnckb.12978/lnckb.14346/lnckb.15734/lnckb.15882/lnckb.16538/lnckb.17924/lnckb.18464/lnckb.18465/lnckb.18466/lnckb.18793/lnckb.18897/lnckb.19192/lnckb.19381/lnckb.19480/lnckb.19534/lnckb.19598/lnckb.20255/lnckb.2045/lnckb.2102/lnckb.21084/lnckb.22681/lnckb.23505/lnckb.23517/lnckb.25293/lnckb.25605/lnckb.2570/lnckb.26290/lnckb.26767/lnckb.26899/lnckb.27682/lnckb.27700/lnckb.28651/lnckb.28710/lnckb.29042/lnckb.29408/lnckb.29414/lnckb.29601/lnckb.29676/lnckb.29823/lnckb.29893/lnckb.29898/lnckb.30263/lnckb.30295/lnckb.30594/lnckb.30600/lnckb.30661/lnckb.30765/lnckb.30821/lnckb.30925/lnckb.31139/lnckb.31180/lnckb.31759/lnckb.31760/lnckb.32042/lnckb.3220/lnckb.32853/lnckb.32902/lnckb.33216/lnckb.33396/lnckb.34018/lnckb.35113/lnckb.35465/lnckb.35740/lnckb.359/lnckb.3702/lnckb.37028/lnckb.37180/lnckb.37295/lnckb.37301/lnckb.3732/lnckb.37629/lnckb.37830/lnckb.37860/lnckb.379/lnckb.38030/lnckb.38164/lnckb.38168/lnckb.38714/lnckb.39367/lnckb.39441/lnckb.39442/lnckb.39494/lnckb.40899/lnckb.41200/lnckb.41508/lnckb.42154/lnckb.42733/lnckb.42968/lnckb.43565/lnckb.43652/lnckb.43667/lnckb.43879/lnckb.43881/lnckb.44224/lnckb.44981/lnckb.45191/lnckb.45320/lnckb.46072/lnckb.46186/lnckb.46279/lnckb.46608/lnckb.46644/lnckb.46693/lnckb.46957/lnckb.47441/lnckb.47509/lnckb.47629/lnckb.47704/lnckb.47867/lnckb.47933/lnckb.48019/lnckb.4826/lnckb.50079/lnckb.50230/lnckb.50802/lnckb.50814/lnckb.50931/lnckb.51829/lnckb.52180/lnckb.52221/lnckb.52582/lnckb.52725/lnckb.53125/lnckb.5355/lnckb.54136/lnckb.5415/lnckb.54609/lnckb.55370/lnckb.56038/lnckb.568/lnckb.56840/lnckb.56967/lnckb.57151/lnckb.57400/lnckb.57422/lnckb.57791/lnckb.58288/lnckb.58953/lnckb.59023/lnckb.6032/lnckb.6348/lnckb.6350/lnckb.6500/lnckb.67246/lnckb.68310/lnckb.70528/lnckb.72551/lnckb.72552/lnckb.72827/lnckb.73155/lnckb.73201/lnckb.7354/lnckb.7705/lnckb.7725/lnckb.777/lnckb.79538/lnckb.8254/lnckb.8418/lnckb.85565/lnckb.8602/lnckb.88502/lnckb.9112/lnckb.9220/lnckb.9444/lnckb.99007/lnckb.9999	lnckb.101486/ST3GAL4-AS1/A2M-AS1/lnckb.109126/lnckb.111443/lnckb.112170/LOC102723757/LOC105369755/LOC105369760/TMEM5-AS1/LOC107984944/NRAV/MYCBP2-AS1/RP11-840I19.3/RP11-109N23.4/LOC107987209/FBXO22-AS1/lnckb.18464/RP11-299G20.5/LOC100507472/SNHG9/RP11-473M20.9/LOC105371102/LOC107984826/LOC105371159/RP11-455F5.6/FBXL19-AS1/VAC14-AS1,RP11-424M24.3/RP11-486G15.2/LOC105378828/LOC105371501/CACNA1G-AS1/LOC107987250/LINC00482/LOC101928631/CTC-325H20.8/LOC100996251/CTC-459F4.3/CTC-490E21.11/LOC105372411/ZNF582-AS1/AC007228.5/AC019048.1/RP11-214N9.1/GTF3C2-AS1/LOC105374584/RP11-333I13.1/LOC105377633/LOC105374778/AC007040.6/DCTN1-AS1/INO80B-WBP1/LINC01125/LOC107985923/RP11-395L14.18/AC024704.2/STEAP3-AS1/AC068282.3/LOC101927924/DARS-AS1/LOC107985954/LOC105373716/LOC107985786/LOC101927741/CATIP-AS2/UBE2Q1-AS1/PCNA-AS1/LOC105372520/LOC107985400/RP3-477O4.14/STX16-NPEPL1/AC006946.16/MIATNB/RP1-293L6.1/RP5-1113E3.3/RP11-576I22.2/RP4-613B23.1/KIF9-AS1/SEMA3F-AS1/SEMA3B-AS1/PIGC/RP11-154H23.3/HP09053/ZBTB11-AS1/MTOR-AS1/lnckb.38030/RP11-299J3.8/LOC107984000/MBNL1-AS1/TMEM44-AS1/TM4SF19-TCTEX1D2/TM4SF19-AS1/AC055764.1/FAM13A-AS1/LINC01061/SMAD1-AS1/CTD-2228K2.7/LOC100132356/IPO11/LINC01023/LOC101927100/SEMA6A-AS1/C5orf56/LOC105379175/LOC107986454/LINC00847/RP1-90J20.8/EEF1E1-BLOC1S5/LOC100294145/RP3-340B19.3/LOC105375044/LOC105375097/LINC00680/LOC101928307/RP1-122O8.7/RP1-69D17.4/TARID/RP11-390P2.4/LOC105378035/lnckb.47867/EZR-AS1/CAHM/RP5-1061H20.4/AC002480.4/LOC100506497/LOC644794/LINC01372/lnckb.50931/RP11-448A19.1/lnckb.52180/LINC00996/LOC100287015/LOC101929290/RBPMS-AS1/LINC00702/lnckb.54136/RP11-536K7.3/CTA-204B4.2/RP11-195F19.9/RP11-305L7.3/LOC105376805/SLC25A25-AS1/LOC100272217/LOC105376322/LINC00685/ASMTL-AS1/LOC105373174/JPX,JPX_1/LINC00893/LOC105373378/ZNF32-AS1/LOC107984240/lnckb.6350/PPP3CB-AS1/lnckb.67246/lnckb.68310/lnckb.70528/lnckb.72551/lnckb.72552/lnckb.72827/lnckb.73155/lnckb.73201/LOC105378512/MIR210HG/AP006621.5/TCEB3-AS1/lnckb.79538/RP11-428C19.5/LOC102723539/lnckb.85565/LOC107984329/lnckb.88502/LOC105369344/CTD-3074O7.5/LOC107984421/lnckb.99007/RP11-629G13.1	NCKAP1/TRIP12/YME1L1/IPO7/CSNK2A1/UBE3C/RALGAPB/CLOCK/UBQLN1/EIF4G2/DPH3/OGFOD1/DHX29/AP3M1/SH3GLB1/ICE1/LDOC1L/FAM120A/KLHDC10/ARL8B
M3	GO_HISTONE_ACETYLTRANSFERASE_BINDING	GO_HISTONE_ACETYLTRANSFERASE_BINDING	0.0849324	0.623279	0.600331	MTF1/TRIP4/PCNA	3	1013	177	lnckb.101486/lnckb.10374/lnckb.10909/lnckb.109126/lnckb.111443/lnckb.112170/lnckb.11457/lnckb.11531/lnckb.11555/lnckb.12024/lnckb.1290/lnckb.12978/lnckb.14346/lnckb.15734/lnckb.15882/lnckb.16538/lnckb.17924/lnckb.18464/lnckb.18465/lnckb.18466/lnckb.18793/lnckb.18897/lnckb.19192/lnckb.19381/lnckb.19480/lnckb.19534/lnckb.19598/lnckb.20255/lnckb.2045/lnckb.2102/lnckb.21084/lnckb.22681/lnckb.23505/lnckb.23517/lnckb.25293/lnckb.25605/lnckb.2570/lnckb.26290/lnckb.26767/lnckb.26899/lnckb.27682/lnckb.27700/lnckb.28651/lnckb.28710/lnckb.29042/lnckb.29408/lnckb.29414/lnckb.29601/lnckb.29676/lnckb.29823/lnckb.29893/lnckb.29898/lnckb.30263/lnckb.30295/lnckb.30594/lnckb.30600/lnckb.30661/lnckb.30765/lnckb.30821/lnckb.30925/lnckb.31139/lnckb.31180/lnckb.31759/lnckb.31760/lnckb.32042/lnckb.3220/lnckb.32853/lnckb.32902/lnckb.33216/lnckb.33396/lnckb.34018/lnckb.35113/lnckb.35465/lnckb.35740/lnckb.359/lnckb.3702/lnckb.37028/lnckb.37180/lnckb.37295/lnckb.37301/lnckb.3732/lnckb.37629/lnckb.37830/lnckb.37860/lnckb.379/lnckb.38030/lnckb.38164/lnckb.38168/lnckb.38714/lnckb.39367/lnckb.39441/lnckb.39442/lnckb.39494/lnckb.40899/lnckb.41200/lnckb.41508/lnckb.42154/lnckb.42733/lnckb.42968/lnckb.43565/lnckb.43652/lnckb.43667/lnckb.43879/lnckb.43881/lnckb.44224/lnckb.44981/lnckb.45191/lnckb.45320/lnckb.46072/lnckb.46186/lnckb.46279/lnckb.46608/lnckb.46644/lnckb.46693/lnckb.46957/lnckb.47441/lnckb.47509/lnckb.47629/lnckb.47704/lnckb.47867/lnckb.47933/lnckb.48019/lnckb.4826/lnckb.50079/lnckb.50230/lnckb.50802/lnckb.50814/lnckb.50931/lnckb.51829/lnckb.52180/lnckb.52221/lnckb.52582/lnckb.52725/lnckb.53125/lnckb.5355/lnckb.54136/lnckb.5415/lnckb.54609/lnckb.55370/lnckb.56038/lnckb.568/lnckb.56840/lnckb.56967/lnckb.57151/lnckb.57400/lnckb.57422/lnckb.57791/lnckb.58288/lnckb.58953/lnckb.59023/lnckb.6032/lnckb.6348/lnckb.6350/lnckb.6500/lnckb.67246/lnckb.68310/lnckb.70528/lnckb.72551/lnckb.72552/lnckb.72827/lnckb.73155/lnckb.73201/lnckb.7354/lnckb.7705/lnckb.7725/lnckb.777/lnckb.79538/lnckb.8254/lnckb.8418/lnckb.85565/lnckb.8602/lnckb.88502/lnckb.9112/lnckb.9220/lnckb.9444/lnckb.99007/lnckb.9999	lnckb.101486/ST3GAL4-AS1/A2M-AS1/lnckb.109126/lnckb.111443/lnckb.112170/LOC102723757/LOC105369755/LOC105369760/TMEM5-AS1/LOC107984944/NRAV/MYCBP2-AS1/RP11-840I19.3/RP11-109N23.4/LOC107987209/FBXO22-AS1/lnckb.18464/RP11-299G20.5/LOC100507472/SNHG9/RP11-473M20.9/LOC105371102/LOC107984826/LOC105371159/RP11-455F5.6/FBXL19-AS1/VAC14-AS1,RP11-424M24.3/RP11-486G15.2/LOC105378828/LOC105371501/CACNA1G-AS1/LOC107987250/LINC00482/LOC101928631/CTC-325H20.8/LOC100996251/CTC-459F4.3/CTC-490E21.11/LOC105372411/ZNF582-AS1/AC007228.5/AC019048.1/RP11-214N9.1/GTF3C2-AS1/LOC105374584/RP11-333I13.1/LOC105377633/LOC105374778/AC007040.6/DCTN1-AS1/INO80B-WBP1/LINC01125/LOC107985923/RP11-395L14.18/AC024704.2/STEAP3-AS1/AC068282.3/LOC101927924/DARS-AS1/LOC107985954/LOC105373716/LOC107985786/LOC101927741/CATIP-AS2/UBE2Q1-AS1/PCNA-AS1/LOC105372520/LOC107985400/RP3-477O4.14/STX16-NPEPL1/AC006946.16/MIATNB/RP1-293L6.1/RP5-1113E3.3/RP11-576I22.2/RP4-613B23.1/KIF9-AS1/SEMA3F-AS1/SEMA3B-AS1/PIGC/RP11-154H23.3/HP09053/ZBTB11-AS1/MTOR-AS1/lnckb.38030/RP11-299J3.8/LOC107984000/MBNL1-AS1/TMEM44-AS1/TM4SF19-TCTEX1D2/TM4SF19-AS1/AC055764.1/FAM13A-AS1/LINC01061/SMAD1-AS1/CTD-2228K2.7/LOC100132356/IPO11/LINC01023/LOC101927100/SEMA6A-AS1/C5orf56/LOC105379175/LOC107986454/LINC00847/RP1-90J20.8/EEF1E1-BLOC1S5/LOC100294145/RP3-340B19.3/LOC105375044/LOC105375097/LINC00680/LOC101928307/RP1-122O8.7/RP1-69D17.4/TARID/RP11-390P2.4/LOC105378035/lnckb.47867/EZR-AS1/CAHM/RP5-1061H20.4/AC002480.4/LOC100506497/LOC644794/LINC01372/lnckb.50931/RP11-448A19.1/lnckb.52180/LINC00996/LOC100287015/LOC101929290/RBPMS-AS1/LINC00702/lnckb.54136/RP11-536K7.3/CTA-204B4.2/RP11-195F19.9/RP11-305L7.3/LOC105376805/SLC25A25-AS1/LOC100272217/LOC105376322/LINC00685/ASMTL-AS1/LOC105373174/JPX,JPX_1/LINC00893/LOC105373378/ZNF32-AS1/LOC107984240/lnckb.6350/PPP3CB-AS1/lnckb.67246/lnckb.68310/lnckb.70528/lnckb.72551/lnckb.72552/lnckb.72827/lnckb.73155/lnckb.73201/LOC105378512/MIR210HG/AP006621.5/TCEB3-AS1/lnckb.79538/RP11-428C19.5/LOC102723539/lnckb.85565/LOC107984329/lnckb.88502/LOC105369344/CTD-3074O7.5/LOC107984421/lnckb.99007/RP11-629G13.1	NCKAP1/TRIP12/YME1L1/IPO7/CSNK2A1/UBE3C/RALGAPB/CLOCK/UBQLN1/EIF4G2/DPH3/OGFOD1/DHX29/AP3M1/SH3GLB1/ICE1/LDOC1L/FAM120A/KLHDC10/ARL8B
M3	GO_MLL1_2_COMPLEX	GO_MLL1_2_COMPLEX	0.0849324	0.623279	0.600331	MGA/RBBP5/HCFC1	3	1013	177	lnckb.101486/lnckb.10374/lnckb.10909/lnckb.109126/lnckb.111443/lnckb.112170/lnckb.11457/lnckb.11531/lnckb.11555/lnckb.12024/lnckb.1290/lnckb.12978/lnckb.14346/lnckb.15734/lnckb.15882/lnckb.16538/lnckb.17924/lnckb.18464/lnckb.18465/lnckb.18466/lnckb.18793/lnckb.18897/lnckb.19192/lnckb.19381/lnckb.19480/lnckb.19534/lnckb.19598/lnckb.20255/lnckb.2045/lnckb.2102/lnckb.21084/lnckb.22681/lnckb.23505/lnckb.23517/lnckb.25293/lnckb.25605/lnckb.2570/lnckb.26290/lnckb.26767/lnckb.26899/lnckb.27682/lnckb.27700/lnckb.28651/lnckb.28710/lnckb.29042/lnckb.29408/lnckb.29414/lnckb.29601/lnckb.29676/lnckb.29823/lnckb.29893/lnckb.29898/lnckb.30263/lnckb.30295/lnckb.30594/lnckb.30600/lnckb.30661/lnckb.30765/lnckb.30821/lnckb.30925/lnckb.31139/lnckb.31180/lnckb.31759/lnckb.31760/lnckb.32042/lnckb.3220/lnckb.32853/lnckb.32902/lnckb.33216/lnckb.33396/lnckb.34018/lnckb.35113/lnckb.35465/lnckb.35740/lnckb.359/lnckb.3702/lnckb.37028/lnckb.37180/lnckb.37295/lnckb.37301/lnckb.3732/lnckb.37629/lnckb.37830/lnckb.37860/lnckb.379/lnckb.38030/lnckb.38164/lnckb.38168/lnckb.38714/lnckb.39367/lnckb.39441/lnckb.39442/lnckb.39494/lnckb.40899/lnckb.41200/lnckb.41508/lnckb.42154/lnckb.42733/lnckb.42968/lnckb.43565/lnckb.43652/lnckb.43667/lnckb.43879/lnckb.43881/lnckb.44224/lnckb.44981/lnckb.45191/lnckb.45320/lnckb.46072/lnckb.46186/lnckb.46279/lnckb.46608/lnckb.46644/lnckb.46693/lnckb.46957/lnckb.47441/lnckb.47509/lnckb.47629/lnckb.47704/lnckb.47867/lnckb.47933/lnckb.48019/lnckb.4826/lnckb.50079/lnckb.50230/lnckb.50802/lnckb.50814/lnckb.50931/lnckb.51829/lnckb.52180/lnckb.52221/lnckb.52582/lnckb.52725/lnckb.53125/lnckb.5355/lnckb.54136/lnckb.5415/lnckb.54609/lnckb.55370/lnckb.56038/lnckb.568/lnckb.56840/lnckb.56967/lnckb.57151/lnckb.57400/lnckb.57422/lnckb.57791/lnckb.58288/lnckb.58953/lnckb.59023/lnckb.6032/lnckb.6348/lnckb.6350/lnckb.6500/lnckb.67246/lnckb.68310/lnckb.70528/lnckb.72551/lnckb.72552/lnckb.72827/lnckb.73155/lnckb.73201/lnckb.7354/lnckb.7705/lnckb.7725/lnckb.777/lnckb.79538/lnckb.8254/lnckb.8418/lnckb.85565/lnckb.8602/lnckb.88502/lnckb.9112/lnckb.9220/lnckb.9444/lnckb.99007/lnckb.9999	lnckb.101486/ST3GAL4-AS1/A2M-AS1/lnckb.109126/lnckb.111443/lnckb.112170/LOC102723757/LOC105369755/LOC105369760/TMEM5-AS1/LOC107984944/NRAV/MYCBP2-AS1/RP11-840I19.3/RP11-109N23.4/LOC107987209/FBXO22-AS1/lnckb.18464/RP11-299G20.5/LOC100507472/SNHG9/RP11-473M20.9/LOC105371102/LOC107984826/LOC105371159/RP11-455F5.6/FBXL19-AS1/VAC14-AS1,RP11-424M24.3/RP11-486G15.2/LOC105378828/LOC105371501/CACNA1G-AS1/LOC107987250/LINC00482/LOC101928631/CTC-325H20.8/LOC100996251/CTC-459F4.3/CTC-490E21.11/LOC105372411/ZNF582-AS1/AC007228.5/AC019048.1/RP11-214N9.1/GTF3C2-AS1/LOC105374584/RP11-333I13.1/LOC105377633/LOC105374778/AC007040.6/DCTN1-AS1/INO80B-WBP1/LINC01125/LOC107985923/RP11-395L14.18/AC024704.2/STEAP3-AS1/AC068282.3/LOC101927924/DARS-AS1/LOC107985954/LOC105373716/LOC107985786/LOC101927741/CATIP-AS2/UBE2Q1-AS1/PCNA-AS1/LOC105372520/LOC107985400/RP3-477O4.14/STX16-NPEPL1/AC006946.16/MIATNB/RP1-293L6.1/RP5-1113E3.3/RP11-576I22.2/RP4-613B23.1/KIF9-AS1/SEMA3F-AS1/SEMA3B-AS1/PIGC/RP11-154H23.3/HP09053/ZBTB11-AS1/MTOR-AS1/lnckb.38030/RP11-299J3.8/LOC107984000/MBNL1-AS1/TMEM44-AS1/TM4SF19-TCTEX1D2/TM4SF19-AS1/AC055764.1/FAM13A-AS1/LINC01061/SMAD1-AS1/CTD-2228K2.7/LOC100132356/IPO11/LINC01023/LOC101927100/SEMA6A-AS1/C5orf56/LOC105379175/LOC107986454/LINC00847/RP1-90J20.8/EEF1E1-BLOC1S5/LOC100294145/RP3-340B19.3/LOC105375044/LOC105375097/LINC00680/LOC101928307/RP1-122O8.7/RP1-69D17.4/TARID/RP11-390P2.4/LOC105378035/lnckb.47867/EZR-AS1/CAHM/RP5-1061H20.4/AC002480.4/LOC100506497/LOC644794/LINC01372/lnckb.50931/RP11-448A19.1/lnckb.52180/LINC00996/LOC100287015/LOC101929290/RBPMS-AS1/LINC00702/lnckb.54136/RP11-536K7.3/CTA-204B4.2/RP11-195F19.9/RP11-305L7.3/LOC105376805/SLC25A25-AS1/LOC100272217/LOC105376322/LINC00685/ASMTL-AS1/LOC105373174/JPX,JPX_1/LINC00893/LOC105373378/ZNF32-AS1/LOC107984240/lnckb.6350/PPP3CB-AS1/lnckb.67246/lnckb.68310/lnckb.70528/lnckb.72551/lnckb.72552/lnckb.72827/lnckb.73155/lnckb.73201/LOC105378512/MIR210HG/AP006621.5/TCEB3-AS1/lnckb.79538/RP11-428C19.5/LOC102723539/lnckb.85565/LOC107984329/lnckb.88502/LOC105369344/CTD-3074O7.5/LOC107984421/lnckb.99007/RP11-629G13.1	NCKAP1/TRIP12/YME1L1/IPO7/CSNK2A1/UBE3C/RALGAPB/CLOCK/UBQLN1/EIF4G2/DPH3/OGFOD1/DHX29/AP3M1/SH3GLB1/ICE1/LDOC1L/FAM120A/KLHDC10/ARL8B
M3	GO_MODULATION_BY_SYMBIONT_OF_HOST_CELLULAR_PROCESS	GO_MODULATION_BY_SYMBIONT_OF_HOST_CELLULAR_PROCESS	0.0849324	0.623279	0.600331	EIF2AK4/KPNA1/BAD	3	1013	177	lnckb.101486/lnckb.10374/lnckb.10909/lnckb.109126/lnckb.111443/lnckb.112170/lnckb.11457/lnckb.11531/lnckb.11555/lnckb.12024/lnckb.1290/lnckb.12978/lnckb.14346/lnckb.15734/lnckb.15882/lnckb.16538/lnckb.17924/lnckb.18464/lnckb.18465/lnckb.18466/lnckb.18793/lnckb.18897/lnckb.19192/lnckb.19381/lnckb.19480/lnckb.19534/lnckb.19598/lnckb.20255/lnckb.2045/lnckb.2102/lnckb.21084/lnckb.22681/lnckb.23505/lnckb.23517/lnckb.25293/lnckb.25605/lnckb.2570/lnckb.26290/lnckb.26767/lnckb.26899/lnckb.27682/lnckb.27700/lnckb.28651/lnckb.28710/lnckb.29042/lnckb.29408/lnckb.29414/lnckb.29601/lnckb.29676/lnckb.29823/lnckb.29893/lnckb.29898/lnckb.30263/lnckb.30295/lnckb.30594/lnckb.30600/lnckb.30661/lnckb.30765/lnckb.30821/lnckb.30925/lnckb.31139/lnckb.31180/lnckb.31759/lnckb.31760/lnckb.32042/lnckb.3220/lnckb.32853/lnckb.32902/lnckb.33216/lnckb.33396/lnckb.34018/lnckb.35113/lnckb.35465/lnckb.35740/lnckb.359/lnckb.3702/lnckb.37028/lnckb.37180/lnckb.37295/lnckb.37301/lnckb.3732/lnckb.37629/lnckb.37830/lnckb.37860/lnckb.379/lnckb.38030/lnckb.38164/lnckb.38168/lnckb.38714/lnckb.39367/lnckb.39441/lnckb.39442/lnckb.39494/lnckb.40899/lnckb.41200/lnckb.41508/lnckb.42154/lnckb.42733/lnckb.42968/lnckb.43565/lnckb.43652/lnckb.43667/lnckb.43879/lnckb.43881/lnckb.44224/lnckb.44981/lnckb.45191/lnckb.45320/lnckb.46072/lnckb.46186/lnckb.46279/lnckb.46608/lnckb.46644/lnckb.46693/lnckb.46957/lnckb.47441/lnckb.47509/lnckb.47629/lnckb.47704/lnckb.47867/lnckb.47933/lnckb.48019/lnckb.4826/lnckb.50079/lnckb.50230/lnckb.50802/lnckb.50814/lnckb.50931/lnckb.51829/lnckb.52180/lnckb.52221/lnckb.52582/lnckb.52725/lnckb.53125/lnckb.5355/lnckb.54136/lnckb.5415/lnckb.54609/lnckb.55370/lnckb.56038/lnckb.568/lnckb.56840/lnckb.56967/lnckb.57151/lnckb.57400/lnckb.57422/lnckb.57791/lnckb.58288/lnckb.58953/lnckb.59023/lnckb.6032/lnckb.6348/lnckb.6350/lnckb.6500/lnckb.67246/lnckb.68310/lnckb.70528/lnckb.72551/lnckb.72552/lnckb.72827/lnckb.73155/lnckb.73201/lnckb.7354/lnckb.7705/lnckb.7725/lnckb.777/lnckb.79538/lnckb.8254/lnckb.8418/lnckb.85565/lnckb.8602/lnckb.88502/lnckb.9112/lnckb.9220/lnckb.9444/lnckb.99007/lnckb.9999	lnckb.101486/ST3GAL4-AS1/A2M-AS1/lnckb.109126/lnckb.111443/lnckb.112170/LOC102723757/LOC105369755/LOC105369760/TMEM5-AS1/LOC107984944/NRAV/MYCBP2-AS1/RP11-840I19.3/RP11-109N23.4/LOC107987209/FBXO22-AS1/lnckb.18464/RP11-299G20.5/LOC100507472/SNHG9/RP11-473M20.9/LOC105371102/LOC107984826/LOC105371159/RP11-455F5.6/FBXL19-AS1/VAC14-AS1,RP11-424M24.3/RP11-486G15.2/LOC105378828/LOC105371501/CACNA1G-AS1/LOC107987250/LINC00482/LOC101928631/CTC-325H20.8/LOC100996251/CTC-459F4.3/CTC-490E21.11/LOC105372411/ZNF582-AS1/AC007228.5/AC019048.1/RP11-214N9.1/GTF3C2-AS1/LOC105374584/RP11-333I13.1/LOC105377633/LOC105374778/AC007040.6/DCTN1-AS1/INO80B-WBP1/LINC01125/LOC107985923/RP11-395L14.18/AC024704.2/STEAP3-AS1/AC068282.3/LOC101927924/DARS-AS1/LOC107985954/LOC105373716/LOC107985786/LOC101927741/CATIP-AS2/UBE2Q1-AS1/PCNA-AS1/LOC105372520/LOC107985400/RP3-477O4.14/STX16-NPEPL1/AC006946.16/MIATNB/RP1-293L6.1/RP5-1113E3.3/RP11-576I22.2/RP4-613B23.1/KIF9-AS1/SEMA3F-AS1/SEMA3B-AS1/PIGC/RP11-154H23.3/HP09053/ZBTB11-AS1/MTOR-AS1/lnckb.38030/RP11-299J3.8/LOC107984000/MBNL1-AS1/TMEM44-AS1/TM4SF19-TCTEX1D2/TM4SF19-AS1/AC055764.1/FAM13A-AS1/LINC01061/SMAD1-AS1/CTD-2228K2.7/LOC100132356/IPO11/LINC01023/LOC101927100/SEMA6A-AS1/C5orf56/LOC105379175/LOC107986454/LINC00847/RP1-90J20.8/EEF1E1-BLOC1S5/LOC100294145/RP3-340B19.3/LOC105375044/LOC105375097/LINC00680/LOC101928307/RP1-122O8.7/RP1-69D17.4/TARID/RP11-390P2.4/LOC105378035/lnckb.47867/EZR-AS1/CAHM/RP5-1061H20.4/AC002480.4/LOC100506497/LOC644794/LINC01372/lnckb.50931/RP11-448A19.1/lnckb.52180/LINC00996/LOC100287015/LOC101929290/RBPMS-AS1/LINC00702/lnckb.54136/RP11-536K7.3/CTA-204B4.2/RP11-195F19.9/RP11-305L7.3/LOC105376805/SLC25A25-AS1/LOC100272217/LOC105376322/LINC00685/ASMTL-AS1/LOC105373174/JPX,JPX_1/LINC00893/LOC105373378/ZNF32-AS1/LOC107984240/lnckb.6350/PPP3CB-AS1/lnckb.67246/lnckb.68310/lnckb.70528/lnckb.72551/lnckb.72552/lnckb.72827/lnckb.73155/lnckb.73201/LOC105378512/MIR210HG/AP006621.5/TCEB3-AS1/lnckb.79538/RP11-428C19.5/LOC102723539/lnckb.85565/LOC107984329/lnckb.88502/LOC105369344/CTD-3074O7.5/LOC107984421/lnckb.99007/RP11-629G13.1	NCKAP1/TRIP12/YME1L1/IPO7/CSNK2A1/UBE3C/RALGAPB/CLOCK/UBQLN1/EIF4G2/DPH3/OGFOD1/DHX29/AP3M1/SH3GLB1/ICE1/LDOC1L/FAM120A/KLHDC10/ARL8B
M3	GO_NECROTIC_CELL_DEATH	GO_NECROTIC_CELL_DEATH	0.0849324	0.623279	0.600331	DNM1L/CYLD/BIRC2	3	1013	177	lnckb.101486/lnckb.10374/lnckb.10909/lnckb.109126/lnckb.111443/lnckb.112170/lnckb.11457/lnckb.11531/lnckb.11555/lnckb.12024/lnckb.1290/lnckb.12978/lnckb.14346/lnckb.15734/lnckb.15882/lnckb.16538/lnckb.17924/lnckb.18464/lnckb.18465/lnckb.18466/lnckb.18793/lnckb.18897/lnckb.19192/lnckb.19381/lnckb.19480/lnckb.19534/lnckb.19598/lnckb.20255/lnckb.2045/lnckb.2102/lnckb.21084/lnckb.22681/lnckb.23505/lnckb.23517/lnckb.25293/lnckb.25605/lnckb.2570/lnckb.26290/lnckb.26767/lnckb.26899/lnckb.27682/lnckb.27700/lnckb.28651/lnckb.28710/lnckb.29042/lnckb.29408/lnckb.29414/lnckb.29601/lnckb.29676/lnckb.29823/lnckb.29893/lnckb.29898/lnckb.30263/lnckb.30295/lnckb.30594/lnckb.30600/lnckb.30661/lnckb.30765/lnckb.30821/lnckb.30925/lnckb.31139/lnckb.31180/lnckb.31759/lnckb.31760/lnckb.32042/lnckb.3220/lnckb.32853/lnckb.32902/lnckb.33216/lnckb.33396/lnckb.34018/lnckb.35113/lnckb.35465/lnckb.35740/lnckb.359/lnckb.3702/lnckb.37028/lnckb.37180/lnckb.37295/lnckb.37301/lnckb.3732/lnckb.37629/lnckb.37830/lnckb.37860/lnckb.379/lnckb.38030/lnckb.38164/lnckb.38168/lnckb.38714/lnckb.39367/lnckb.39441/lnckb.39442/lnckb.39494/lnckb.40899/lnckb.41200/lnckb.41508/lnckb.42154/lnckb.42733/lnckb.42968/lnckb.43565/lnckb.43652/lnckb.43667/lnckb.43879/lnckb.43881/lnckb.44224/lnckb.44981/lnckb.45191/lnckb.45320/lnckb.46072/lnckb.46186/lnckb.46279/lnckb.46608/lnckb.46644/lnckb.46693/lnckb.46957/lnckb.47441/lnckb.47509/lnckb.47629/lnckb.47704/lnckb.47867/lnckb.47933/lnckb.48019/lnckb.4826/lnckb.50079/lnckb.50230/lnckb.50802/lnckb.50814/lnckb.50931/lnckb.51829/lnckb.52180/lnckb.52221/lnckb.52582/lnckb.52725/lnckb.53125/lnckb.5355/lnckb.54136/lnckb.5415/lnckb.54609/lnckb.55370/lnckb.56038/lnckb.568/lnckb.56840/lnckb.56967/lnckb.57151/lnckb.57400/lnckb.57422/lnckb.57791/lnckb.58288/lnckb.58953/lnckb.59023/lnckb.6032/lnckb.6348/lnckb.6350/lnckb.6500/lnckb.67246/lnckb.68310/lnckb.70528/lnckb.72551/lnckb.72552/lnckb.72827/lnckb.73155/lnckb.73201/lnckb.7354/lnckb.7705/lnckb.7725/lnckb.777/lnckb.79538/lnckb.8254/lnckb.8418/lnckb.85565/lnckb.8602/lnckb.88502/lnckb.9112/lnckb.9220/lnckb.9444/lnckb.99007/lnckb.9999	lnckb.101486/ST3GAL4-AS1/A2M-AS1/lnckb.109126/lnckb.111443/lnckb.112170/LOC102723757/LOC105369755/LOC105369760/TMEM5-AS1/LOC107984944/NRAV/MYCBP2-AS1/RP11-840I19.3/RP11-109N23.4/LOC107987209/FBXO22-AS1/lnckb.18464/RP11-299G20.5/LOC100507472/SNHG9/RP11-473M20.9/LOC105371102/LOC107984826/LOC105371159/RP11-455F5.6/FBXL19-AS1/VAC14-AS1,RP11-424M24.3/RP11-486G15.2/LOC105378828/LOC105371501/CACNA1G-AS1/LOC107987250/LINC00482/LOC101928631/CTC-325H20.8/LOC100996251/CTC-459F4.3/CTC-490E21.11/LOC105372411/ZNF582-AS1/AC007228.5/AC019048.1/RP11-214N9.1/GTF3C2-AS1/LOC105374584/RP11-333I13.1/LOC105377633/LOC105374778/AC007040.6/DCTN1-AS1/INO80B-WBP1/LINC01125/LOC107985923/RP11-395L14.18/AC024704.2/STEAP3-AS1/AC068282.3/LOC101927924/DARS-AS1/LOC107985954/LOC105373716/LOC107985786/LOC101927741/CATIP-AS2/UBE2Q1-AS1/PCNA-AS1/LOC105372520/LOC107985400/RP3-477O4.14/STX16-NPEPL1/AC006946.16/MIATNB/RP1-293L6.1/RP5-1113E3.3/RP11-576I22.2/RP4-613B23.1/KIF9-AS1/SEMA3F-AS1/SEMA3B-AS1/PIGC/RP11-154H23.3/HP09053/ZBTB11-AS1/MTOR-AS1/lnckb.38030/RP11-299J3.8/LOC107984000/MBNL1-AS1/TMEM44-AS1/TM4SF19-TCTEX1D2/TM4SF19-AS1/AC055764.1/FAM13A-AS1/LINC01061/SMAD1-AS1/CTD-2228K2.7/LOC100132356/IPO11/LINC01023/LOC101927100/SEMA6A-AS1/C5orf56/LOC105379175/LOC107986454/LINC00847/RP1-90J20.8/EEF1E1-BLOC1S5/LOC100294145/RP3-340B19.3/LOC105375044/LOC105375097/LINC00680/LOC101928307/RP1-122O8.7/RP1-69D17.4/TARID/RP11-390P2.4/LOC105378035/lnckb.47867/EZR-AS1/CAHM/RP5-1061H20.4/AC002480.4/LOC100506497/LOC644794/LINC01372/lnckb.50931/RP11-448A19.1/lnckb.52180/LINC00996/LOC100287015/LOC101929290/RBPMS-AS1/LINC00702/lnckb.54136/RP11-536K7.3/CTA-204B4.2/RP11-195F19.9/RP11-305L7.3/LOC105376805/SLC25A25-AS1/LOC100272217/LOC105376322/LINC00685/ASMTL-AS1/LOC105373174/JPX,JPX_1/LINC00893/LOC105373378/ZNF32-AS1/LOC107984240/lnckb.6350/PPP3CB-AS1/lnckb.67246/lnckb.68310/lnckb.70528/lnckb.72551/lnckb.72552/lnckb.72827/lnckb.73155/lnckb.73201/LOC105378512/MIR210HG/AP006621.5/TCEB3-AS1/lnckb.79538/RP11-428C19.5/LOC102723539/lnckb.85565/LOC107984329/lnckb.88502/LOC105369344/CTD-3074O7.5/LOC107984421/lnckb.99007/RP11-629G13.1	NCKAP1/TRIP12/YME1L1/IPO7/CSNK2A1/UBE3C/RALGAPB/CLOCK/UBQLN1/EIF4G2/DPH3/OGFOD1/DHX29/AP3M1/SH3GLB1/ICE1/LDOC1L/FAM120A/KLHDC10/ARL8B
M3	GO_POSITIVE_REGULATION_OF_RELEASE_OF_CYTOCHROME_C_FROM_MITOCHONDRIA	GO_POSITIVE_REGULATION_OF_RELEASE_OF_CYTOCHROME_C_FROM_MITOCHONDRIA	0.0849324	0.623279	0.600331	DNM1L/PLA2G6/BAD	3	1013	177	lnckb.101486/lnckb.10374/lnckb.10909/lnckb.109126/lnckb.111443/lnckb.112170/lnckb.11457/lnckb.11531/lnckb.11555/lnckb.12024/lnckb.1290/lnckb.12978/lnckb.14346/lnckb.15734/lnckb.15882/lnckb.16538/lnckb.17924/lnckb.18464/lnckb.18465/lnckb.18466/lnckb.18793/lnckb.18897/lnckb.19192/lnckb.19381/lnckb.19480/lnckb.19534/lnckb.19598/lnckb.20255/lnckb.2045/lnckb.2102/lnckb.21084/lnckb.22681/lnckb.23505/lnckb.23517/lnckb.25293/lnckb.25605/lnckb.2570/lnckb.26290/lnckb.26767/lnckb.26899/lnckb.27682/lnckb.27700/lnckb.28651/lnckb.28710/lnckb.29042/lnckb.29408/lnckb.29414/lnckb.29601/lnckb.29676/lnckb.29823/lnckb.29893/lnckb.29898/lnckb.30263/lnckb.30295/lnckb.30594/lnckb.30600/lnckb.30661/lnckb.30765/lnckb.30821/lnckb.30925/lnckb.31139/lnckb.31180/lnckb.31759/lnckb.31760/lnckb.32042/lnckb.3220/lnckb.32853/lnckb.32902/lnckb.33216/lnckb.33396/lnckb.34018/lnckb.35113/lnckb.35465/lnckb.35740/lnckb.359/lnckb.3702/lnckb.37028/lnckb.37180/lnckb.37295/lnckb.37301/lnckb.3732/lnckb.37629/lnckb.37830/lnckb.37860/lnckb.379/lnckb.38030/lnckb.38164/lnckb.38168/lnckb.38714/lnckb.39367/lnckb.39441/lnckb.39442/lnckb.39494/lnckb.40899/lnckb.41200/lnckb.41508/lnckb.42154/lnckb.42733/lnckb.42968/lnckb.43565/lnckb.43652/lnckb.43667/lnckb.43879/lnckb.43881/lnckb.44224/lnckb.44981/lnckb.45191/lnckb.45320/lnckb.46072/lnckb.46186/lnckb.46279/lnckb.46608/lnckb.46644/lnckb.46693/lnckb.46957/lnckb.47441/lnckb.47509/lnckb.47629/lnckb.47704/lnckb.47867/lnckb.47933/lnckb.48019/lnckb.4826/lnckb.50079/lnckb.50230/lnckb.50802/lnckb.50814/lnckb.50931/lnckb.51829/lnckb.52180/lnckb.52221/lnckb.52582/lnckb.52725/lnckb.53125/lnckb.5355/lnckb.54136/lnckb.5415/lnckb.54609/lnckb.55370/lnckb.56038/lnckb.568/lnckb.56840/lnckb.56967/lnckb.57151/lnckb.57400/lnckb.57422/lnckb.57791/lnckb.58288/lnckb.58953/lnckb.59023/lnckb.6032/lnckb.6348/lnckb.6350/lnckb.6500/lnckb.67246/lnckb.68310/lnckb.70528/lnckb.72551/lnckb.72552/lnckb.72827/lnckb.73155/lnckb.73201/lnckb.7354/lnckb.7705/lnckb.7725/lnckb.777/lnckb.79538/lnckb.8254/lnckb.8418/lnckb.85565/lnckb.8602/lnckb.88502/lnckb.9112/lnckb.9220/lnckb.9444/lnckb.99007/lnckb.9999	lnckb.101486/ST3GAL4-AS1/A2M-AS1/lnckb.109126/lnckb.111443/lnckb.112170/LOC102723757/LOC105369755/LOC105369760/TMEM5-AS1/LOC107984944/NRAV/MYCBP2-AS1/RP11-840I19.3/RP11-109N23.4/LOC107987209/FBXO22-AS1/lnckb.18464/RP11-299G20.5/LOC100507472/SNHG9/RP11-473M20.9/LOC105371102/LOC107984826/LOC105371159/RP11-455F5.6/FBXL19-AS1/VAC14-AS1,RP11-424M24.3/RP11-486G15.2/LOC105378828/LOC105371501/CACNA1G-AS1/LOC107987250/LINC00482/LOC101928631/CTC-325H20.8/LOC100996251/CTC-459F4.3/CTC-490E21.11/LOC105372411/ZNF582-AS1/AC007228.5/AC019048.1/RP11-214N9.1/GTF3C2-AS1/LOC105374584/RP11-333I13.1/LOC105377633/LOC105374778/AC007040.6/DCTN1-AS1/INO80B-WBP1/LINC01125/LOC107985923/RP11-395L14.18/AC024704.2/STEAP3-AS1/AC068282.3/LOC101927924/DARS-AS1/LOC107985954/LOC105373716/LOC107985786/LOC101927741/CATIP-AS2/UBE2Q1-AS1/PCNA-AS1/LOC105372520/LOC107985400/RP3-477O4.14/STX16-NPEPL1/AC006946.16/MIATNB/RP1-293L6.1/RP5-1113E3.3/RP11-576I22.2/RP4-613B23.1/KIF9-AS1/SEMA3F-AS1/SEMA3B-AS1/PIGC/RP11-154H23.3/HP09053/ZBTB11-AS1/MTOR-AS1/lnckb.38030/RP11-299J3.8/LOC107984000/MBNL1-AS1/TMEM44-AS1/TM4SF19-TCTEX1D2/TM4SF19-AS1/AC055764.1/FAM13A-AS1/LINC01061/SMAD1-AS1/CTD-2228K2.7/LOC100132356/IPO11/LINC01023/LOC101927100/SEMA6A-AS1/C5orf56/LOC105379175/LOC107986454/LINC00847/RP1-90J20.8/EEF1E1-BLOC1S5/LOC100294145/RP3-340B19.3/LOC105375044/LOC105375097/LINC00680/LOC101928307/RP1-122O8.7/RP1-69D17.4/TARID/RP11-390P2.4/LOC105378035/lnckb.47867/EZR-AS1/CAHM/RP5-1061H20.4/AC002480.4/LOC100506497/LOC644794/LINC01372/lnckb.50931/RP11-448A19.1/lnckb.52180/LINC00996/LOC100287015/LOC101929290/RBPMS-AS1/LINC00702/lnckb.54136/RP11-536K7.3/CTA-204B4.2/RP11-195F19.9/RP11-305L7.3/LOC105376805/SLC25A25-AS1/LOC100272217/LOC105376322/LINC00685/ASMTL-AS1/LOC105373174/JPX,JPX_1/LINC00893/LOC105373378/ZNF32-AS1/LOC107984240/lnckb.6350/PPP3CB-AS1/lnckb.67246/lnckb.68310/lnckb.70528/lnckb.72551/lnckb.72552/lnckb.72827/lnckb.73155/lnckb.73201/LOC105378512/MIR210HG/AP006621.5/TCEB3-AS1/lnckb.79538/RP11-428C19.5/LOC102723539/lnckb.85565/LOC107984329/lnckb.88502/LOC105369344/CTD-3074O7.5/LOC107984421/lnckb.99007/RP11-629G13.1	NCKAP1/TRIP12/YME1L1/IPO7/CSNK2A1/UBE3C/RALGAPB/CLOCK/UBQLN1/EIF4G2/DPH3/OGFOD1/DHX29/AP3M1/SH3GLB1/ICE1/LDOC1L/FAM120A/KLHDC10/ARL8B
M3	GO_REGULATION_OF_KERATINOCYTE_PROLIFERATION	GO_REGULATION_OF_KERATINOCYTE_PROLIFERATION	0.0849324	0.623279	0.600331	MED1/INTU/CD109	3	1013	177	lnckb.101486/lnckb.10374/lnckb.10909/lnckb.109126/lnckb.111443/lnckb.112170/lnckb.11457/lnckb.11531/lnckb.11555/lnckb.12024/lnckb.1290/lnckb.12978/lnckb.14346/lnckb.15734/lnckb.15882/lnckb.16538/lnckb.17924/lnckb.18464/lnckb.18465/lnckb.18466/lnckb.18793/lnckb.18897/lnckb.19192/lnckb.19381/lnckb.19480/lnckb.19534/lnckb.19598/lnckb.20255/lnckb.2045/lnckb.2102/lnckb.21084/lnckb.22681/lnckb.23505/lnckb.23517/lnckb.25293/lnckb.25605/lnckb.2570/lnckb.26290/lnckb.26767/lnckb.26899/lnckb.27682/lnckb.27700/lnckb.28651/lnckb.28710/lnckb.29042/lnckb.29408/lnckb.29414/lnckb.29601/lnckb.29676/lnckb.29823/lnckb.29893/lnckb.29898/lnckb.30263/lnckb.30295/lnckb.30594/lnckb.30600/lnckb.30661/lnckb.30765/lnckb.30821/lnckb.30925/lnckb.31139/lnckb.31180/lnckb.31759/lnckb.31760/lnckb.32042/lnckb.3220/lnckb.32853/lnckb.32902/lnckb.33216/lnckb.33396/lnckb.34018/lnckb.35113/lnckb.35465/lnckb.35740/lnckb.359/lnckb.3702/lnckb.37028/lnckb.37180/lnckb.37295/lnckb.37301/lnckb.3732/lnckb.37629/lnckb.37830/lnckb.37860/lnckb.379/lnckb.38030/lnckb.38164/lnckb.38168/lnckb.38714/lnckb.39367/lnckb.39441/lnckb.39442/lnckb.39494/lnckb.40899/lnckb.41200/lnckb.41508/lnckb.42154/lnckb.42733/lnckb.42968/lnckb.43565/lnckb.43652/lnckb.43667/lnckb.43879/lnckb.43881/lnckb.44224/lnckb.44981/lnckb.45191/lnckb.45320/lnckb.46072/lnckb.46186/lnckb.46279/lnckb.46608/lnckb.46644/lnckb.46693/lnckb.46957/lnckb.47441/lnckb.47509/lnckb.47629/lnckb.47704/lnckb.47867/lnckb.47933/lnckb.48019/lnckb.4826/lnckb.50079/lnckb.50230/lnckb.50802/lnckb.50814/lnckb.50931/lnckb.51829/lnckb.52180/lnckb.52221/lnckb.52582/lnckb.52725/lnckb.53125/lnckb.5355/lnckb.54136/lnckb.5415/lnckb.54609/lnckb.55370/lnckb.56038/lnckb.568/lnckb.56840/lnckb.56967/lnckb.57151/lnckb.57400/lnckb.57422/lnckb.57791/lnckb.58288/lnckb.58953/lnckb.59023/lnckb.6032/lnckb.6348/lnckb.6350/lnckb.6500/lnckb.67246/lnckb.68310/lnckb.70528/lnckb.72551/lnckb.72552/lnckb.72827/lnckb.73155/lnckb.73201/lnckb.7354/lnckb.7705/lnckb.7725/lnckb.777/lnckb.79538/lnckb.8254/lnckb.8418/lnckb.85565/lnckb.8602/lnckb.88502/lnckb.9112/lnckb.9220/lnckb.9444/lnckb.99007/lnckb.9999	lnckb.101486/ST3GAL4-AS1/A2M-AS1/lnckb.109126/lnckb.111443/lnckb.112170/LOC102723757/LOC105369755/LOC105369760/TMEM5-AS1/LOC107984944/NRAV/MYCBP2-AS1/RP11-840I19.3/RP11-109N23.4/LOC107987209/FBXO22-AS1/lnckb.18464/RP11-299G20.5/LOC100507472/SNHG9/RP11-473M20.9/LOC105371102/LOC107984826/LOC105371159/RP11-455F5.6/FBXL19-AS1/VAC14-AS1,RP11-424M24.3/RP11-486G15.2/LOC105378828/LOC105371501/CACNA1G-AS1/LOC107987250/LINC00482/LOC101928631/CTC-325H20.8/LOC100996251/CTC-459F4.3/CTC-490E21.11/LOC105372411/ZNF582-AS1/AC007228.5/AC019048.1/RP11-214N9.1/GTF3C2-AS1/LOC105374584/RP11-333I13.1/LOC105377633/LOC105374778/AC007040.6/DCTN1-AS1/INO80B-WBP1/LINC01125/LOC107985923/RP11-395L14.18/AC024704.2/STEAP3-AS1/AC068282.3/LOC101927924/DARS-AS1/LOC107985954/LOC105373716/LOC107985786/LOC101927741/CATIP-AS2/UBE2Q1-AS1/PCNA-AS1/LOC105372520/LOC107985400/RP3-477O4.14/STX16-NPEPL1/AC006946.16/MIATNB/RP1-293L6.1/RP5-1113E3.3/RP11-576I22.2/RP4-613B23.1/KIF9-AS1/SEMA3F-AS1/SEMA3B-AS1/PIGC/RP11-154H23.3/HP09053/ZBTB11-AS1/MTOR-AS1/lnckb.38030/RP11-299J3.8/LOC107984000/MBNL1-AS1/TMEM44-AS1/TM4SF19-TCTEX1D2/TM4SF19-AS1/AC055764.1/FAM13A-AS1/LINC01061/SMAD1-AS1/CTD-2228K2.7/LOC100132356/IPO11/LINC01023/LOC101927100/SEMA6A-AS1/C5orf56/LOC105379175/LOC107986454/LINC00847/RP1-90J20.8/EEF1E1-BLOC1S5/LOC100294145/RP3-340B19.3/LOC105375044/LOC105375097/LINC00680/LOC101928307/RP1-122O8.7/RP1-69D17.4/TARID/RP11-390P2.4/LOC105378035/lnckb.47867/EZR-AS1/CAHM/RP5-1061H20.4/AC002480.4/LOC100506497/LOC644794/LINC01372/lnckb.50931/RP11-448A19.1/lnckb.52180/LINC00996/LOC100287015/LOC101929290/RBPMS-AS1/LINC00702/lnckb.54136/RP11-536K7.3/CTA-204B4.2/RP11-195F19.9/RP11-305L7.3/LOC105376805/SLC25A25-AS1/LOC100272217/LOC105376322/LINC00685/ASMTL-AS1/LOC105373174/JPX,JPX_1/LINC00893/LOC105373378/ZNF32-AS1/LOC107984240/lnckb.6350/PPP3CB-AS1/lnckb.67246/lnckb.68310/lnckb.70528/lnckb.72551/lnckb.72552/lnckb.72827/lnckb.73155/lnckb.73201/LOC105378512/MIR210HG/AP006621.5/TCEB3-AS1/lnckb.79538/RP11-428C19.5/LOC102723539/lnckb.85565/LOC107984329/lnckb.88502/LOC105369344/CTD-3074O7.5/LOC107984421/lnckb.99007/RP11-629G13.1	NCKAP1/TRIP12/YME1L1/IPO7/CSNK2A1/UBE3C/RALGAPB/CLOCK/UBQLN1/EIF4G2/DPH3/OGFOD1/DHX29/AP3M1/SH3GLB1/ICE1/LDOC1L/FAM120A/KLHDC10/ARL8B
M3	GO_RIBONUCLEOTIDE_CATABOLIC_PROCESS	GO_RIBONUCLEOTIDE_CATABOLIC_PROCESS	0.0849324	0.623279	0.600331	PDE4C/PDE9A/PDE7B	3	1013	177	lnckb.101486/lnckb.10374/lnckb.10909/lnckb.109126/lnckb.111443/lnckb.112170/lnckb.11457/lnckb.11531/lnckb.11555/lnckb.12024/lnckb.1290/lnckb.12978/lnckb.14346/lnckb.15734/lnckb.15882/lnckb.16538/lnckb.17924/lnckb.18464/lnckb.18465/lnckb.18466/lnckb.18793/lnckb.18897/lnckb.19192/lnckb.19381/lnckb.19480/lnckb.19534/lnckb.19598/lnckb.20255/lnckb.2045/lnckb.2102/lnckb.21084/lnckb.22681/lnckb.23505/lnckb.23517/lnckb.25293/lnckb.25605/lnckb.2570/lnckb.26290/lnckb.26767/lnckb.26899/lnckb.27682/lnckb.27700/lnckb.28651/lnckb.28710/lnckb.29042/lnckb.29408/lnckb.29414/lnckb.29601/lnckb.29676/lnckb.29823/lnckb.29893/lnckb.29898/lnckb.30263/lnckb.30295/lnckb.30594/lnckb.30600/lnckb.30661/lnckb.30765/lnckb.30821/lnckb.30925/lnckb.31139/lnckb.31180/lnckb.31759/lnckb.31760/lnckb.32042/lnckb.3220/lnckb.32853/lnckb.32902/lnckb.33216/lnckb.33396/lnckb.34018/lnckb.35113/lnckb.35465/lnckb.35740/lnckb.359/lnckb.3702/lnckb.37028/lnckb.37180/lnckb.37295/lnckb.37301/lnckb.3732/lnckb.37629/lnckb.37830/lnckb.37860/lnckb.379/lnckb.38030/lnckb.38164/lnckb.38168/lnckb.38714/lnckb.39367/lnckb.39441/lnckb.39442/lnckb.39494/lnckb.40899/lnckb.41200/lnckb.41508/lnckb.42154/lnckb.42733/lnckb.42968/lnckb.43565/lnckb.43652/lnckb.43667/lnckb.43879/lnckb.43881/lnckb.44224/lnckb.44981/lnckb.45191/lnckb.45320/lnckb.46072/lnckb.46186/lnckb.46279/lnckb.46608/lnckb.46644/lnckb.46693/lnckb.46957/lnckb.47441/lnckb.47509/lnckb.47629/lnckb.47704/lnckb.47867/lnckb.47933/lnckb.48019/lnckb.4826/lnckb.50079/lnckb.50230/lnckb.50802/lnckb.50814/lnckb.50931/lnckb.51829/lnckb.52180/lnckb.52221/lnckb.52582/lnckb.52725/lnckb.53125/lnckb.5355/lnckb.54136/lnckb.5415/lnckb.54609/lnckb.55370/lnckb.56038/lnckb.568/lnckb.56840/lnckb.56967/lnckb.57151/lnckb.57400/lnckb.57422/lnckb.57791/lnckb.58288/lnckb.58953/lnckb.59023/lnckb.6032/lnckb.6348/lnckb.6350/lnckb.6500/lnckb.67246/lnckb.68310/lnckb.70528/lnckb.72551/lnckb.72552/lnckb.72827/lnckb.73155/lnckb.73201/lnckb.7354/lnckb.7705/lnckb.7725/lnckb.777/lnckb.79538/lnckb.8254/lnckb.8418/lnckb.85565/lnckb.8602/lnckb.88502/lnckb.9112/lnckb.9220/lnckb.9444/lnckb.99007/lnckb.9999	lnckb.101486/ST3GAL4-AS1/A2M-AS1/lnckb.109126/lnckb.111443/lnckb.112170/LOC102723757/LOC105369755/LOC105369760/TMEM5-AS1/LOC107984944/NRAV/MYCBP2-AS1/RP11-840I19.3/RP11-109N23.4/LOC107987209/FBXO22-AS1/lnckb.18464/RP11-299G20.5/LOC100507472/SNHG9/RP11-473M20.9/LOC105371102/LOC107984826/LOC105371159/RP11-455F5.6/FBXL19-AS1/VAC14-AS1,RP11-424M24.3/RP11-486G15.2/LOC105378828/LOC105371501/CACNA1G-AS1/LOC107987250/LINC00482/LOC101928631/CTC-325H20.8/LOC100996251/CTC-459F4.3/CTC-490E21.11/LOC105372411/ZNF582-AS1/AC007228.5/AC019048.1/RP11-214N9.1/GTF3C2-AS1/LOC105374584/RP11-333I13.1/LOC105377633/LOC105374778/AC007040.6/DCTN1-AS1/INO80B-WBP1/LINC01125/LOC107985923/RP11-395L14.18/AC024704.2/STEAP3-AS1/AC068282.3/LOC101927924/DARS-AS1/LOC107985954/LOC105373716/LOC107985786/LOC101927741/CATIP-AS2/UBE2Q1-AS1/PCNA-AS1/LOC105372520/LOC107985400/RP3-477O4.14/STX16-NPEPL1/AC006946.16/MIATNB/RP1-293L6.1/RP5-1113E3.3/RP11-576I22.2/RP4-613B23.1/KIF9-AS1/SEMA3F-AS1/SEMA3B-AS1/PIGC/RP11-154H23.3/HP09053/ZBTB11-AS1/MTOR-AS1/lnckb.38030/RP11-299J3.8/LOC107984000/MBNL1-AS1/TMEM44-AS1/TM4SF19-TCTEX1D2/TM4SF19-AS1/AC055764.1/FAM13A-AS1/LINC01061/SMAD1-AS1/CTD-2228K2.7/LOC100132356/IPO11/LINC01023/LOC101927100/SEMA6A-AS1/C5orf56/LOC105379175/LOC107986454/LINC00847/RP1-90J20.8/EEF1E1-BLOC1S5/LOC100294145/RP3-340B19.3/LOC105375044/LOC105375097/LINC00680/LOC101928307/RP1-122O8.7/RP1-69D17.4/TARID/RP11-390P2.4/LOC105378035/lnckb.47867/EZR-AS1/CAHM/RP5-1061H20.4/AC002480.4/LOC100506497/LOC644794/LINC01372/lnckb.50931/RP11-448A19.1/lnckb.52180/LINC00996/LOC100287015/LOC101929290/RBPMS-AS1/LINC00702/lnckb.54136/RP11-536K7.3/CTA-204B4.2/RP11-195F19.9/RP11-305L7.3/LOC105376805/SLC25A25-AS1/LOC100272217/LOC105376322/LINC00685/ASMTL-AS1/LOC105373174/JPX,JPX_1/LINC00893/LOC105373378/ZNF32-AS1/LOC107984240/lnckb.6350/PPP3CB-AS1/lnckb.67246/lnckb.68310/lnckb.70528/lnckb.72551/lnckb.72552/lnckb.72827/lnckb.73155/lnckb.73201/LOC105378512/MIR210HG/AP006621.5/TCEB3-AS1/lnckb.79538/RP11-428C19.5/LOC102723539/lnckb.85565/LOC107984329/lnckb.88502/LOC105369344/CTD-3074O7.5/LOC107984421/lnckb.99007/RP11-629G13.1	NCKAP1/TRIP12/YME1L1/IPO7/CSNK2A1/UBE3C/RALGAPB/CLOCK/UBQLN1/EIF4G2/DPH3/OGFOD1/DHX29/AP3M1/SH3GLB1/ICE1/LDOC1L/FAM120A/KLHDC10/ARL8B
M3	GO_VASOCONSTRICTION	GO_VASOCONSTRICTION	0.0849324	0.623279	0.600331	TRPM4/AGT/CAV1	3	1013	177	lnckb.101486/lnckb.10374/lnckb.10909/lnckb.109126/lnckb.111443/lnckb.112170/lnckb.11457/lnckb.11531/lnckb.11555/lnckb.12024/lnckb.1290/lnckb.12978/lnckb.14346/lnckb.15734/lnckb.15882/lnckb.16538/lnckb.17924/lnckb.18464/lnckb.18465/lnckb.18466/lnckb.18793/lnckb.18897/lnckb.19192/lnckb.19381/lnckb.19480/lnckb.19534/lnckb.19598/lnckb.20255/lnckb.2045/lnckb.2102/lnckb.21084/lnckb.22681/lnckb.23505/lnckb.23517/lnckb.25293/lnckb.25605/lnckb.2570/lnckb.26290/lnckb.26767/lnckb.26899/lnckb.27682/lnckb.27700/lnckb.28651/lnckb.28710/lnckb.29042/lnckb.29408/lnckb.29414/lnckb.29601/lnckb.29676/lnckb.29823/lnckb.29893/lnckb.29898/lnckb.30263/lnckb.30295/lnckb.30594/lnckb.30600/lnckb.30661/lnckb.30765/lnckb.30821/lnckb.30925/lnckb.31139/lnckb.31180/lnckb.31759/lnckb.31760/lnckb.32042/lnckb.3220/lnckb.32853/lnckb.32902/lnckb.33216/lnckb.33396/lnckb.34018/lnckb.35113/lnckb.35465/lnckb.35740/lnckb.359/lnckb.3702/lnckb.37028/lnckb.37180/lnckb.37295/lnckb.37301/lnckb.3732/lnckb.37629/lnckb.37830/lnckb.37860/lnckb.379/lnckb.38030/lnckb.38164/lnckb.38168/lnckb.38714/lnckb.39367/lnckb.39441/lnckb.39442/lnckb.39494/lnckb.40899/lnckb.41200/lnckb.41508/lnckb.42154/lnckb.42733/lnckb.42968/lnckb.43565/lnckb.43652/lnckb.43667/lnckb.43879/lnckb.43881/lnckb.44224/lnckb.44981/lnckb.45191/lnckb.45320/lnckb.46072/lnckb.46186/lnckb.46279/lnckb.46608/lnckb.46644/lnckb.46693/lnckb.46957/lnckb.47441/lnckb.47509/lnckb.47629/lnckb.47704/lnckb.47867/lnckb.47933/lnckb.48019/lnckb.4826/lnckb.50079/lnckb.50230/lnckb.50802/lnckb.50814/lnckb.50931/lnckb.51829/lnckb.52180/lnckb.52221/lnckb.52582/lnckb.52725/lnckb.53125/lnckb.5355/lnckb.54136/lnckb.5415/lnckb.54609/lnckb.55370/lnckb.56038/lnckb.568/lnckb.56840/lnckb.56967/lnckb.57151/lnckb.57400/lnckb.57422/lnckb.57791/lnckb.58288/lnckb.58953/lnckb.59023/lnckb.6032/lnckb.6348/lnckb.6350/lnckb.6500/lnckb.67246/lnckb.68310/lnckb.70528/lnckb.72551/lnckb.72552/lnckb.72827/lnckb.73155/lnckb.73201/lnckb.7354/lnckb.7705/lnckb.7725/lnckb.777/lnckb.79538/lnckb.8254/lnckb.8418/lnckb.85565/lnckb.8602/lnckb.88502/lnckb.9112/lnckb.9220/lnckb.9444/lnckb.99007/lnckb.9999	lnckb.101486/ST3GAL4-AS1/A2M-AS1/lnckb.109126/lnckb.111443/lnckb.112170/LOC102723757/LOC105369755/LOC105369760/TMEM5-AS1/LOC107984944/NRAV/MYCBP2-AS1/RP11-840I19.3/RP11-109N23.4/LOC107987209/FBXO22-AS1/lnckb.18464/RP11-299G20.5/LOC100507472/SNHG9/RP11-473M20.9/LOC105371102/LOC107984826/LOC105371159/RP11-455F5.6/FBXL19-AS1/VAC14-AS1,RP11-424M24.3/RP11-486G15.2/LOC105378828/LOC105371501/CACNA1G-AS1/LOC107987250/LINC00482/LOC101928631/CTC-325H20.8/LOC100996251/CTC-459F4.3/CTC-490E21.11/LOC105372411/ZNF582-AS1/AC007228.5/AC019048.1/RP11-214N9.1/GTF3C2-AS1/LOC105374584/RP11-333I13.1/LOC105377633/LOC105374778/AC007040.6/DCTN1-AS1/INO80B-WBP1/LINC01125/LOC107985923/RP11-395L14.18/AC024704.2/STEAP3-AS1/AC068282.3/LOC101927924/DARS-AS1/LOC107985954/LOC105373716/LOC107985786/LOC101927741/CATIP-AS2/UBE2Q1-AS1/PCNA-AS1/LOC105372520/LOC107985400/RP3-477O4.14/STX16-NPEPL1/AC006946.16/MIATNB/RP1-293L6.1/RP5-1113E3.3/RP11-576I22.2/RP4-613B23.1/KIF9-AS1/SEMA3F-AS1/SEMA3B-AS1/PIGC/RP11-154H23.3/HP09053/ZBTB11-AS1/MTOR-AS1/lnckb.38030/RP11-299J3.8/LOC107984000/MBNL1-AS1/TMEM44-AS1/TM4SF19-TCTEX1D2/TM4SF19-AS1/AC055764.1/FAM13A-AS1/LINC01061/SMAD1-AS1/CTD-2228K2.7/LOC100132356/IPO11/LINC01023/LOC101927100/SEMA6A-AS1/C5orf56/LOC105379175/LOC107986454/LINC00847/RP1-90J20.8/EEF1E1-BLOC1S5/LOC100294145/RP3-340B19.3/LOC105375044/LOC105375097/LINC00680/LOC101928307/RP1-122O8.7/RP1-69D17.4/TARID/RP11-390P2.4/LOC105378035/lnckb.47867/EZR-AS1/CAHM/RP5-1061H20.4/AC002480.4/LOC100506497/LOC644794/LINC01372/lnckb.50931/RP11-448A19.1/lnckb.52180/LINC00996/LOC100287015/LOC101929290/RBPMS-AS1/LINC00702/lnckb.54136/RP11-536K7.3/CTA-204B4.2/RP11-195F19.9/RP11-305L7.3/LOC105376805/SLC25A25-AS1/LOC100272217/LOC105376322/LINC00685/ASMTL-AS1/LOC105373174/JPX,JPX_1/LINC00893/LOC105373378/ZNF32-AS1/LOC107984240/lnckb.6350/PPP3CB-AS1/lnckb.67246/lnckb.68310/lnckb.70528/lnckb.72551/lnckb.72552/lnckb.72827/lnckb.73155/lnckb.73201/LOC105378512/MIR210HG/AP006621.5/TCEB3-AS1/lnckb.79538/RP11-428C19.5/LOC102723539/lnckb.85565/LOC107984329/lnckb.88502/LOC105369344/CTD-3074O7.5/LOC107984421/lnckb.99007/RP11-629G13.1	NCKAP1/TRIP12/YME1L1/IPO7/CSNK2A1/UBE3C/RALGAPB/CLOCK/UBQLN1/EIF4G2/DPH3/OGFOD1/DHX29/AP3M1/SH3GLB1/ICE1/LDOC1L/FAM120A/KLHDC10/ARL8B
M3	GO_REGULATION_OF_MUSCLE_ADAPTATION	GO_REGULATION_OF_MUSCLE_ADAPTATION	0.0854692	0.623279	0.600331	PRKCA/PDE9A/MTOR/AGT/KLF4	5	1013	177	lnckb.101486/lnckb.10374/lnckb.10909/lnckb.109126/lnckb.111443/lnckb.112170/lnckb.11457/lnckb.11531/lnckb.11555/lnckb.12024/lnckb.1290/lnckb.12978/lnckb.14346/lnckb.15734/lnckb.15882/lnckb.16538/lnckb.17924/lnckb.18464/lnckb.18465/lnckb.18466/lnckb.18793/lnckb.18897/lnckb.19192/lnckb.19381/lnckb.19480/lnckb.19534/lnckb.19598/lnckb.20255/lnckb.2045/lnckb.2102/lnckb.21084/lnckb.22681/lnckb.23505/lnckb.23517/lnckb.25293/lnckb.25605/lnckb.2570/lnckb.26290/lnckb.26767/lnckb.26899/lnckb.27682/lnckb.27700/lnckb.28651/lnckb.28710/lnckb.29042/lnckb.29408/lnckb.29414/lnckb.29601/lnckb.29676/lnckb.29823/lnckb.29893/lnckb.29898/lnckb.30263/lnckb.30295/lnckb.30594/lnckb.30600/lnckb.30661/lnckb.30765/lnckb.30821/lnckb.30925/lnckb.31139/lnckb.31180/lnckb.31759/lnckb.31760/lnckb.32042/lnckb.3220/lnckb.32853/lnckb.32902/lnckb.33216/lnckb.33396/lnckb.34018/lnckb.35113/lnckb.35465/lnckb.35740/lnckb.359/lnckb.3702/lnckb.37028/lnckb.37180/lnckb.37295/lnckb.37301/lnckb.3732/lnckb.37629/lnckb.37830/lnckb.37860/lnckb.379/lnckb.38030/lnckb.38164/lnckb.38168/lnckb.38714/lnckb.39367/lnckb.39441/lnckb.39442/lnckb.39494/lnckb.40899/lnckb.41200/lnckb.41508/lnckb.42154/lnckb.42733/lnckb.42968/lnckb.43565/lnckb.43652/lnckb.43667/lnckb.43879/lnckb.43881/lnckb.44224/lnckb.44981/lnckb.45191/lnckb.45320/lnckb.46072/lnckb.46186/lnckb.46279/lnckb.46608/lnckb.46644/lnckb.46693/lnckb.46957/lnckb.47441/lnckb.47509/lnckb.47629/lnckb.47704/lnckb.47867/lnckb.47933/lnckb.48019/lnckb.4826/lnckb.50079/lnckb.50230/lnckb.50802/lnckb.50814/lnckb.50931/lnckb.51829/lnckb.52180/lnckb.52221/lnckb.52582/lnckb.52725/lnckb.53125/lnckb.5355/lnckb.54136/lnckb.5415/lnckb.54609/lnckb.55370/lnckb.56038/lnckb.568/lnckb.56840/lnckb.56967/lnckb.57151/lnckb.57400/lnckb.57422/lnckb.57791/lnckb.58288/lnckb.58953/lnckb.59023/lnckb.6032/lnckb.6348/lnckb.6350/lnckb.6500/lnckb.67246/lnckb.68310/lnckb.70528/lnckb.72551/lnckb.72552/lnckb.72827/lnckb.73155/lnckb.73201/lnckb.7354/lnckb.7705/lnckb.7725/lnckb.777/lnckb.79538/lnckb.8254/lnckb.8418/lnckb.85565/lnckb.8602/lnckb.88502/lnckb.9112/lnckb.9220/lnckb.9444/lnckb.99007/lnckb.9999	lnckb.101486/ST3GAL4-AS1/A2M-AS1/lnckb.109126/lnckb.111443/lnckb.112170/LOC102723757/LOC105369755/LOC105369760/TMEM5-AS1/LOC107984944/NRAV/MYCBP2-AS1/RP11-840I19.3/RP11-109N23.4/LOC107987209/FBXO22-AS1/lnckb.18464/RP11-299G20.5/LOC100507472/SNHG9/RP11-473M20.9/LOC105371102/LOC107984826/LOC105371159/RP11-455F5.6/FBXL19-AS1/VAC14-AS1,RP11-424M24.3/RP11-486G15.2/LOC105378828/LOC105371501/CACNA1G-AS1/LOC107987250/LINC00482/LOC101928631/CTC-325H20.8/LOC100996251/CTC-459F4.3/CTC-490E21.11/LOC105372411/ZNF582-AS1/AC007228.5/AC019048.1/RP11-214N9.1/GTF3C2-AS1/LOC105374584/RP11-333I13.1/LOC105377633/LOC105374778/AC007040.6/DCTN1-AS1/INO80B-WBP1/LINC01125/LOC107985923/RP11-395L14.18/AC024704.2/STEAP3-AS1/AC068282.3/LOC101927924/DARS-AS1/LOC107985954/LOC105373716/LOC107985786/LOC101927741/CATIP-AS2/UBE2Q1-AS1/PCNA-AS1/LOC105372520/LOC107985400/RP3-477O4.14/STX16-NPEPL1/AC006946.16/MIATNB/RP1-293L6.1/RP5-1113E3.3/RP11-576I22.2/RP4-613B23.1/KIF9-AS1/SEMA3F-AS1/SEMA3B-AS1/PIGC/RP11-154H23.3/HP09053/ZBTB11-AS1/MTOR-AS1/lnckb.38030/RP11-299J3.8/LOC107984000/MBNL1-AS1/TMEM44-AS1/TM4SF19-TCTEX1D2/TM4SF19-AS1/AC055764.1/FAM13A-AS1/LINC01061/SMAD1-AS1/CTD-2228K2.7/LOC100132356/IPO11/LINC01023/LOC101927100/SEMA6A-AS1/C5orf56/LOC105379175/LOC107986454/LINC00847/RP1-90J20.8/EEF1E1-BLOC1S5/LOC100294145/RP3-340B19.3/LOC105375044/LOC105375097/LINC00680/LOC101928307/RP1-122O8.7/RP1-69D17.4/TARID/RP11-390P2.4/LOC105378035/lnckb.47867/EZR-AS1/CAHM/RP5-1061H20.4/AC002480.4/LOC100506497/LOC644794/LINC01372/lnckb.50931/RP11-448A19.1/lnckb.52180/LINC00996/LOC100287015/LOC101929290/RBPMS-AS1/LINC00702/lnckb.54136/RP11-536K7.3/CTA-204B4.2/RP11-195F19.9/RP11-305L7.3/LOC105376805/SLC25A25-AS1/LOC100272217/LOC105376322/LINC00685/ASMTL-AS1/LOC105373174/JPX,JPX_1/LINC00893/LOC105373378/ZNF32-AS1/LOC107984240/lnckb.6350/PPP3CB-AS1/lnckb.67246/lnckb.68310/lnckb.70528/lnckb.72551/lnckb.72552/lnckb.72827/lnckb.73155/lnckb.73201/LOC105378512/MIR210HG/AP006621.5/TCEB3-AS1/lnckb.79538/RP11-428C19.5/LOC102723539/lnckb.85565/LOC107984329/lnckb.88502/LOC105369344/CTD-3074O7.5/LOC107984421/lnckb.99007/RP11-629G13.1	NCKAP1/TRIP12/YME1L1/IPO7/CSNK2A1/UBE3C/RALGAPB/CLOCK/UBQLN1/EIF4G2/DPH3/OGFOD1/DHX29/AP3M1/SH3GLB1/ICE1/LDOC1L/FAM120A/KLHDC10/ARL8B
M3	GO_REGULATION_OF_PROTEIN_MATURATION	GO_REGULATION_OF_PROTEIN_MATURATION	0.0855411	0.623279	0.600331	A2M/HPN/PROS1/CD46/RNF139/BIRC2	6	1013	177	lnckb.101486/lnckb.10374/lnckb.10909/lnckb.109126/lnckb.111443/lnckb.112170/lnckb.11457/lnckb.11531/lnckb.11555/lnckb.12024/lnckb.1290/lnckb.12978/lnckb.14346/lnckb.15734/lnckb.15882/lnckb.16538/lnckb.17924/lnckb.18464/lnckb.18465/lnckb.18466/lnckb.18793/lnckb.18897/lnckb.19192/lnckb.19381/lnckb.19480/lnckb.19534/lnckb.19598/lnckb.20255/lnckb.2045/lnckb.2102/lnckb.21084/lnckb.22681/lnckb.23505/lnckb.23517/lnckb.25293/lnckb.25605/lnckb.2570/lnckb.26290/lnckb.26767/lnckb.26899/lnckb.27682/lnckb.27700/lnckb.28651/lnckb.28710/lnckb.29042/lnckb.29408/lnckb.29414/lnckb.29601/lnckb.29676/lnckb.29823/lnckb.29893/lnckb.29898/lnckb.30263/lnckb.30295/lnckb.30594/lnckb.30600/lnckb.30661/lnckb.30765/lnckb.30821/lnckb.30925/lnckb.31139/lnckb.31180/lnckb.31759/lnckb.31760/lnckb.32042/lnckb.3220/lnckb.32853/lnckb.32902/lnckb.33216/lnckb.33396/lnckb.34018/lnckb.35113/lnckb.35465/lnckb.35740/lnckb.359/lnckb.3702/lnckb.37028/lnckb.37180/lnckb.37295/lnckb.37301/lnckb.3732/lnckb.37629/lnckb.37830/lnckb.37860/lnckb.379/lnckb.38030/lnckb.38164/lnckb.38168/lnckb.38714/lnckb.39367/lnckb.39441/lnckb.39442/lnckb.39494/lnckb.40899/lnckb.41200/lnckb.41508/lnckb.42154/lnckb.42733/lnckb.42968/lnckb.43565/lnckb.43652/lnckb.43667/lnckb.43879/lnckb.43881/lnckb.44224/lnckb.44981/lnckb.45191/lnckb.45320/lnckb.46072/lnckb.46186/lnckb.46279/lnckb.46608/lnckb.46644/lnckb.46693/lnckb.46957/lnckb.47441/lnckb.47509/lnckb.47629/lnckb.47704/lnckb.47867/lnckb.47933/lnckb.48019/lnckb.4826/lnckb.50079/lnckb.50230/lnckb.50802/lnckb.50814/lnckb.50931/lnckb.51829/lnckb.52180/lnckb.52221/lnckb.52582/lnckb.52725/lnckb.53125/lnckb.5355/lnckb.54136/lnckb.5415/lnckb.54609/lnckb.55370/lnckb.56038/lnckb.568/lnckb.56840/lnckb.56967/lnckb.57151/lnckb.57400/lnckb.57422/lnckb.57791/lnckb.58288/lnckb.58953/lnckb.59023/lnckb.6032/lnckb.6348/lnckb.6350/lnckb.6500/lnckb.67246/lnckb.68310/lnckb.70528/lnckb.72551/lnckb.72552/lnckb.72827/lnckb.73155/lnckb.73201/lnckb.7354/lnckb.7705/lnckb.7725/lnckb.777/lnckb.79538/lnckb.8254/lnckb.8418/lnckb.85565/lnckb.8602/lnckb.88502/lnckb.9112/lnckb.9220/lnckb.9444/lnckb.99007/lnckb.9999	lnckb.101486/ST3GAL4-AS1/A2M-AS1/lnckb.109126/lnckb.111443/lnckb.112170/LOC102723757/LOC105369755/LOC105369760/TMEM5-AS1/LOC107984944/NRAV/MYCBP2-AS1/RP11-840I19.3/RP11-109N23.4/LOC107987209/FBXO22-AS1/lnckb.18464/RP11-299G20.5/LOC100507472/SNHG9/RP11-473M20.9/LOC105371102/LOC107984826/LOC105371159/RP11-455F5.6/FBXL19-AS1/VAC14-AS1,RP11-424M24.3/RP11-486G15.2/LOC105378828/LOC105371501/CACNA1G-AS1/LOC107987250/LINC00482/LOC101928631/CTC-325H20.8/LOC100996251/CTC-459F4.3/CTC-490E21.11/LOC105372411/ZNF582-AS1/AC007228.5/AC019048.1/RP11-214N9.1/GTF3C2-AS1/LOC105374584/RP11-333I13.1/LOC105377633/LOC105374778/AC007040.6/DCTN1-AS1/INO80B-WBP1/LINC01125/LOC107985923/RP11-395L14.18/AC024704.2/STEAP3-AS1/AC068282.3/LOC101927924/DARS-AS1/LOC107985954/LOC105373716/LOC107985786/LOC101927741/CATIP-AS2/UBE2Q1-AS1/PCNA-AS1/LOC105372520/LOC107985400/RP3-477O4.14/STX16-NPEPL1/AC006946.16/MIATNB/RP1-293L6.1/RP5-1113E3.3/RP11-576I22.2/RP4-613B23.1/KIF9-AS1/SEMA3F-AS1/SEMA3B-AS1/PIGC/RP11-154H23.3/HP09053/ZBTB11-AS1/MTOR-AS1/lnckb.38030/RP11-299J3.8/LOC107984000/MBNL1-AS1/TMEM44-AS1/TM4SF19-TCTEX1D2/TM4SF19-AS1/AC055764.1/FAM13A-AS1/LINC01061/SMAD1-AS1/CTD-2228K2.7/LOC100132356/IPO11/LINC01023/LOC101927100/SEMA6A-AS1/C5orf56/LOC105379175/LOC107986454/LINC00847/RP1-90J20.8/EEF1E1-BLOC1S5/LOC100294145/RP3-340B19.3/LOC105375044/LOC105375097/LINC00680/LOC101928307/RP1-122O8.7/RP1-69D17.4/TARID/RP11-390P2.4/LOC105378035/lnckb.47867/EZR-AS1/CAHM/RP5-1061H20.4/AC002480.4/LOC100506497/LOC644794/LINC01372/lnckb.50931/RP11-448A19.1/lnckb.52180/LINC00996/LOC100287015/LOC101929290/RBPMS-AS1/LINC00702/lnckb.54136/RP11-536K7.3/CTA-204B4.2/RP11-195F19.9/RP11-305L7.3/LOC105376805/SLC25A25-AS1/LOC100272217/LOC105376322/LINC00685/ASMTL-AS1/LOC105373174/JPX,JPX_1/LINC00893/LOC105373378/ZNF32-AS1/LOC107984240/lnckb.6350/PPP3CB-AS1/lnckb.67246/lnckb.68310/lnckb.70528/lnckb.72551/lnckb.72552/lnckb.72827/lnckb.73155/lnckb.73201/LOC105378512/MIR210HG/AP006621.5/TCEB3-AS1/lnckb.79538/RP11-428C19.5/LOC102723539/lnckb.85565/LOC107984329/lnckb.88502/LOC105369344/CTD-3074O7.5/LOC107984421/lnckb.99007/RP11-629G13.1	NCKAP1/TRIP12/YME1L1/IPO7/CSNK2A1/UBE3C/RALGAPB/CLOCK/UBQLN1/EIF4G2/DPH3/OGFOD1/DHX29/AP3M1/SH3GLB1/ICE1/LDOC1L/FAM120A/KLHDC10/ARL8B
M3	GO_REGULATION_OF_TRANSLATIONAL_INITIATION	GO_REGULATION_OF_TRANSLATIONAL_INITIATION	0.0855411	0.623279	0.600331	YTHDF2/EIF5/EIF2AK4/EIF3C/NCBP1/EIF4G2	6	1013	177	lnckb.101486/lnckb.10374/lnckb.10909/lnckb.109126/lnckb.111443/lnckb.112170/lnckb.11457/lnckb.11531/lnckb.11555/lnckb.12024/lnckb.1290/lnckb.12978/lnckb.14346/lnckb.15734/lnckb.15882/lnckb.16538/lnckb.17924/lnckb.18464/lnckb.18465/lnckb.18466/lnckb.18793/lnckb.18897/lnckb.19192/lnckb.19381/lnckb.19480/lnckb.19534/lnckb.19598/lnckb.20255/lnckb.2045/lnckb.2102/lnckb.21084/lnckb.22681/lnckb.23505/lnckb.23517/lnckb.25293/lnckb.25605/lnckb.2570/lnckb.26290/lnckb.26767/lnckb.26899/lnckb.27682/lnckb.27700/lnckb.28651/lnckb.28710/lnckb.29042/lnckb.29408/lnckb.29414/lnckb.29601/lnckb.29676/lnckb.29823/lnckb.29893/lnckb.29898/lnckb.30263/lnckb.30295/lnckb.30594/lnckb.30600/lnckb.30661/lnckb.30765/lnckb.30821/lnckb.30925/lnckb.31139/lnckb.31180/lnckb.31759/lnckb.31760/lnckb.32042/lnckb.3220/lnckb.32853/lnckb.32902/lnckb.33216/lnckb.33396/lnckb.34018/lnckb.35113/lnckb.35465/lnckb.35740/lnckb.359/lnckb.3702/lnckb.37028/lnckb.37180/lnckb.37295/lnckb.37301/lnckb.3732/lnckb.37629/lnckb.37830/lnckb.37860/lnckb.379/lnckb.38030/lnckb.38164/lnckb.38168/lnckb.38714/lnckb.39367/lnckb.39441/lnckb.39442/lnckb.39494/lnckb.40899/lnckb.41200/lnckb.41508/lnckb.42154/lnckb.42733/lnckb.42968/lnckb.43565/lnckb.43652/lnckb.43667/lnckb.43879/lnckb.43881/lnckb.44224/lnckb.44981/lnckb.45191/lnckb.45320/lnckb.46072/lnckb.46186/lnckb.46279/lnckb.46608/lnckb.46644/lnckb.46693/lnckb.46957/lnckb.47441/lnckb.47509/lnckb.47629/lnckb.47704/lnckb.47867/lnckb.47933/lnckb.48019/lnckb.4826/lnckb.50079/lnckb.50230/lnckb.50802/lnckb.50814/lnckb.50931/lnckb.51829/lnckb.52180/lnckb.52221/lnckb.52582/lnckb.52725/lnckb.53125/lnckb.5355/lnckb.54136/lnckb.5415/lnckb.54609/lnckb.55370/lnckb.56038/lnckb.568/lnckb.56840/lnckb.56967/lnckb.57151/lnckb.57400/lnckb.57422/lnckb.57791/lnckb.58288/lnckb.58953/lnckb.59023/lnckb.6032/lnckb.6348/lnckb.6350/lnckb.6500/lnckb.67246/lnckb.68310/lnckb.70528/lnckb.72551/lnckb.72552/lnckb.72827/lnckb.73155/lnckb.73201/lnckb.7354/lnckb.7705/lnckb.7725/lnckb.777/lnckb.79538/lnckb.8254/lnckb.8418/lnckb.85565/lnckb.8602/lnckb.88502/lnckb.9112/lnckb.9220/lnckb.9444/lnckb.99007/lnckb.9999	lnckb.101486/ST3GAL4-AS1/A2M-AS1/lnckb.109126/lnckb.111443/lnckb.112170/LOC102723757/LOC105369755/LOC105369760/TMEM5-AS1/LOC107984944/NRAV/MYCBP2-AS1/RP11-840I19.3/RP11-109N23.4/LOC107987209/FBXO22-AS1/lnckb.18464/RP11-299G20.5/LOC100507472/SNHG9/RP11-473M20.9/LOC105371102/LOC107984826/LOC105371159/RP11-455F5.6/FBXL19-AS1/VAC14-AS1,RP11-424M24.3/RP11-486G15.2/LOC105378828/LOC105371501/CACNA1G-AS1/LOC107987250/LINC00482/LOC101928631/CTC-325H20.8/LOC100996251/CTC-459F4.3/CTC-490E21.11/LOC105372411/ZNF582-AS1/AC007228.5/AC019048.1/RP11-214N9.1/GTF3C2-AS1/LOC105374584/RP11-333I13.1/LOC105377633/LOC105374778/AC007040.6/DCTN1-AS1/INO80B-WBP1/LINC01125/LOC107985923/RP11-395L14.18/AC024704.2/STEAP3-AS1/AC068282.3/LOC101927924/DARS-AS1/LOC107985954/LOC105373716/LOC107985786/LOC101927741/CATIP-AS2/UBE2Q1-AS1/PCNA-AS1/LOC105372520/LOC107985400/RP3-477O4.14/STX16-NPEPL1/AC006946.16/MIATNB/RP1-293L6.1/RP5-1113E3.3/RP11-576I22.2/RP4-613B23.1/KIF9-AS1/SEMA3F-AS1/SEMA3B-AS1/PIGC/RP11-154H23.3/HP09053/ZBTB11-AS1/MTOR-AS1/lnckb.38030/RP11-299J3.8/LOC107984000/MBNL1-AS1/TMEM44-AS1/TM4SF19-TCTEX1D2/TM4SF19-AS1/AC055764.1/FAM13A-AS1/LINC01061/SMAD1-AS1/CTD-2228K2.7/LOC100132356/IPO11/LINC01023/LOC101927100/SEMA6A-AS1/C5orf56/LOC105379175/LOC107986454/LINC00847/RP1-90J20.8/EEF1E1-BLOC1S5/LOC100294145/RP3-340B19.3/LOC105375044/LOC105375097/LINC00680/LOC101928307/RP1-122O8.7/RP1-69D17.4/TARID/RP11-390P2.4/LOC105378035/lnckb.47867/EZR-AS1/CAHM/RP5-1061H20.4/AC002480.4/LOC100506497/LOC644794/LINC01372/lnckb.50931/RP11-448A19.1/lnckb.52180/LINC00996/LOC100287015/LOC101929290/RBPMS-AS1/LINC00702/lnckb.54136/RP11-536K7.3/CTA-204B4.2/RP11-195F19.9/RP11-305L7.3/LOC105376805/SLC25A25-AS1/LOC100272217/LOC105376322/LINC00685/ASMTL-AS1/LOC105373174/JPX,JPX_1/LINC00893/LOC105373378/ZNF32-AS1/LOC107984240/lnckb.6350/PPP3CB-AS1/lnckb.67246/lnckb.68310/lnckb.70528/lnckb.72551/lnckb.72552/lnckb.72827/lnckb.73155/lnckb.73201/LOC105378512/MIR210HG/AP006621.5/TCEB3-AS1/lnckb.79538/RP11-428C19.5/LOC102723539/lnckb.85565/LOC107984329/lnckb.88502/LOC105369344/CTD-3074O7.5/LOC107984421/lnckb.99007/RP11-629G13.1	NCKAP1/TRIP12/YME1L1/IPO7/CSNK2A1/UBE3C/RALGAPB/CLOCK/UBQLN1/EIF4G2/DPH3/OGFOD1/DHX29/AP3M1/SH3GLB1/ICE1/LDOC1L/FAM120A/KLHDC10/ARL8B
M3	GO_DNA_ALKYLATION	GO_DNA_ALKYLATION	0.0859864	0.623279	0.600331	DMAP1/TDRD9/HEMK1/MGMT	4	1013	177	lnckb.101486/lnckb.10374/lnckb.10909/lnckb.109126/lnckb.111443/lnckb.112170/lnckb.11457/lnckb.11531/lnckb.11555/lnckb.12024/lnckb.1290/lnckb.12978/lnckb.14346/lnckb.15734/lnckb.15882/lnckb.16538/lnckb.17924/lnckb.18464/lnckb.18465/lnckb.18466/lnckb.18793/lnckb.18897/lnckb.19192/lnckb.19381/lnckb.19480/lnckb.19534/lnckb.19598/lnckb.20255/lnckb.2045/lnckb.2102/lnckb.21084/lnckb.22681/lnckb.23505/lnckb.23517/lnckb.25293/lnckb.25605/lnckb.2570/lnckb.26290/lnckb.26767/lnckb.26899/lnckb.27682/lnckb.27700/lnckb.28651/lnckb.28710/lnckb.29042/lnckb.29408/lnckb.29414/lnckb.29601/lnckb.29676/lnckb.29823/lnckb.29893/lnckb.29898/lnckb.30263/lnckb.30295/lnckb.30594/lnckb.30600/lnckb.30661/lnckb.30765/lnckb.30821/lnckb.30925/lnckb.31139/lnckb.31180/lnckb.31759/lnckb.31760/lnckb.32042/lnckb.3220/lnckb.32853/lnckb.32902/lnckb.33216/lnckb.33396/lnckb.34018/lnckb.35113/lnckb.35465/lnckb.35740/lnckb.359/lnckb.3702/lnckb.37028/lnckb.37180/lnckb.37295/lnckb.37301/lnckb.3732/lnckb.37629/lnckb.37830/lnckb.37860/lnckb.379/lnckb.38030/lnckb.38164/lnckb.38168/lnckb.38714/lnckb.39367/lnckb.39441/lnckb.39442/lnckb.39494/lnckb.40899/lnckb.41200/lnckb.41508/lnckb.42154/lnckb.42733/lnckb.42968/lnckb.43565/lnckb.43652/lnckb.43667/lnckb.43879/lnckb.43881/lnckb.44224/lnckb.44981/lnckb.45191/lnckb.45320/lnckb.46072/lnckb.46186/lnckb.46279/lnckb.46608/lnckb.46644/lnckb.46693/lnckb.46957/lnckb.47441/lnckb.47509/lnckb.47629/lnckb.47704/lnckb.47867/lnckb.47933/lnckb.48019/lnckb.4826/lnckb.50079/lnckb.50230/lnckb.50802/lnckb.50814/lnckb.50931/lnckb.51829/lnckb.52180/lnckb.52221/lnckb.52582/lnckb.52725/lnckb.53125/lnckb.5355/lnckb.54136/lnckb.5415/lnckb.54609/lnckb.55370/lnckb.56038/lnckb.568/lnckb.56840/lnckb.56967/lnckb.57151/lnckb.57400/lnckb.57422/lnckb.57791/lnckb.58288/lnckb.58953/lnckb.59023/lnckb.6032/lnckb.6348/lnckb.6350/lnckb.6500/lnckb.67246/lnckb.68310/lnckb.70528/lnckb.72551/lnckb.72552/lnckb.72827/lnckb.73155/lnckb.73201/lnckb.7354/lnckb.7705/lnckb.7725/lnckb.777/lnckb.79538/lnckb.8254/lnckb.8418/lnckb.85565/lnckb.8602/lnckb.88502/lnckb.9112/lnckb.9220/lnckb.9444/lnckb.99007/lnckb.9999	lnckb.101486/ST3GAL4-AS1/A2M-AS1/lnckb.109126/lnckb.111443/lnckb.112170/LOC102723757/LOC105369755/LOC105369760/TMEM5-AS1/LOC107984944/NRAV/MYCBP2-AS1/RP11-840I19.3/RP11-109N23.4/LOC107987209/FBXO22-AS1/lnckb.18464/RP11-299G20.5/LOC100507472/SNHG9/RP11-473M20.9/LOC105371102/LOC107984826/LOC105371159/RP11-455F5.6/FBXL19-AS1/VAC14-AS1,RP11-424M24.3/RP11-486G15.2/LOC105378828/LOC105371501/CACNA1G-AS1/LOC107987250/LINC00482/LOC101928631/CTC-325H20.8/LOC100996251/CTC-459F4.3/CTC-490E21.11/LOC105372411/ZNF582-AS1/AC007228.5/AC019048.1/RP11-214N9.1/GTF3C2-AS1/LOC105374584/RP11-333I13.1/LOC105377633/LOC105374778/AC007040.6/DCTN1-AS1/INO80B-WBP1/LINC01125/LOC107985923/RP11-395L14.18/AC024704.2/STEAP3-AS1/AC068282.3/LOC101927924/DARS-AS1/LOC107985954/LOC105373716/LOC107985786/LOC101927741/CATIP-AS2/UBE2Q1-AS1/PCNA-AS1/LOC105372520/LOC107985400/RP3-477O4.14/STX16-NPEPL1/AC006946.16/MIATNB/RP1-293L6.1/RP5-1113E3.3/RP11-576I22.2/RP4-613B23.1/KIF9-AS1/SEMA3F-AS1/SEMA3B-AS1/PIGC/RP11-154H23.3/HP09053/ZBTB11-AS1/MTOR-AS1/lnckb.38030/RP11-299J3.8/LOC107984000/MBNL1-AS1/TMEM44-AS1/TM4SF19-TCTEX1D2/TM4SF19-AS1/AC055764.1/FAM13A-AS1/LINC01061/SMAD1-AS1/CTD-2228K2.7/LOC100132356/IPO11/LINC01023/LOC101927100/SEMA6A-AS1/C5orf56/LOC105379175/LOC107986454/LINC00847/RP1-90J20.8/EEF1E1-BLOC1S5/LOC100294145/RP3-340B19.3/LOC105375044/LOC105375097/LINC00680/LOC101928307/RP1-122O8.7/RP1-69D17.4/TARID/RP11-390P2.4/LOC105378035/lnckb.47867/EZR-AS1/CAHM/RP5-1061H20.4/AC002480.4/LOC100506497/LOC644794/LINC01372/lnckb.50931/RP11-448A19.1/lnckb.52180/LINC00996/LOC100287015/LOC101929290/RBPMS-AS1/LINC00702/lnckb.54136/RP11-536K7.3/CTA-204B4.2/RP11-195F19.9/RP11-305L7.3/LOC105376805/SLC25A25-AS1/LOC100272217/LOC105376322/LINC00685/ASMTL-AS1/LOC105373174/JPX,JPX_1/LINC00893/LOC105373378/ZNF32-AS1/LOC107984240/lnckb.6350/PPP3CB-AS1/lnckb.67246/lnckb.68310/lnckb.70528/lnckb.72551/lnckb.72552/lnckb.72827/lnckb.73155/lnckb.73201/LOC105378512/MIR210HG/AP006621.5/TCEB3-AS1/lnckb.79538/RP11-428C19.5/LOC102723539/lnckb.85565/LOC107984329/lnckb.88502/LOC105369344/CTD-3074O7.5/LOC107984421/lnckb.99007/RP11-629G13.1	NCKAP1/TRIP12/YME1L1/IPO7/CSNK2A1/UBE3C/RALGAPB/CLOCK/UBQLN1/EIF4G2/DPH3/OGFOD1/DHX29/AP3M1/SH3GLB1/ICE1/LDOC1L/FAM120A/KLHDC10/ARL8B
M3	GO_EXOCRINE_SYSTEM_DEVELOPMENT	GO_EXOCRINE_SYSTEM_DEVELOPMENT	0.0859864	0.623279	0.600331	TGM2/CLCN2/SEMA3C/CDC42	4	1013	177	lnckb.101486/lnckb.10374/lnckb.10909/lnckb.109126/lnckb.111443/lnckb.112170/lnckb.11457/lnckb.11531/lnckb.11555/lnckb.12024/lnckb.1290/lnckb.12978/lnckb.14346/lnckb.15734/lnckb.15882/lnckb.16538/lnckb.17924/lnckb.18464/lnckb.18465/lnckb.18466/lnckb.18793/lnckb.18897/lnckb.19192/lnckb.19381/lnckb.19480/lnckb.19534/lnckb.19598/lnckb.20255/lnckb.2045/lnckb.2102/lnckb.21084/lnckb.22681/lnckb.23505/lnckb.23517/lnckb.25293/lnckb.25605/lnckb.2570/lnckb.26290/lnckb.26767/lnckb.26899/lnckb.27682/lnckb.27700/lnckb.28651/lnckb.28710/lnckb.29042/lnckb.29408/lnckb.29414/lnckb.29601/lnckb.29676/lnckb.29823/lnckb.29893/lnckb.29898/lnckb.30263/lnckb.30295/lnckb.30594/lnckb.30600/lnckb.30661/lnckb.30765/lnckb.30821/lnckb.30925/lnckb.31139/lnckb.31180/lnckb.31759/lnckb.31760/lnckb.32042/lnckb.3220/lnckb.32853/lnckb.32902/lnckb.33216/lnckb.33396/lnckb.34018/lnckb.35113/lnckb.35465/lnckb.35740/lnckb.359/lnckb.3702/lnckb.37028/lnckb.37180/lnckb.37295/lnckb.37301/lnckb.3732/lnckb.37629/lnckb.37830/lnckb.37860/lnckb.379/lnckb.38030/lnckb.38164/lnckb.38168/lnckb.38714/lnckb.39367/lnckb.39441/lnckb.39442/lnckb.39494/lnckb.40899/lnckb.41200/lnckb.41508/lnckb.42154/lnckb.42733/lnckb.42968/lnckb.43565/lnckb.43652/lnckb.43667/lnckb.43879/lnckb.43881/lnckb.44224/lnckb.44981/lnckb.45191/lnckb.45320/lnckb.46072/lnckb.46186/lnckb.46279/lnckb.46608/lnckb.46644/lnckb.46693/lnckb.46957/lnckb.47441/lnckb.47509/lnckb.47629/lnckb.47704/lnckb.47867/lnckb.47933/lnckb.48019/lnckb.4826/lnckb.50079/lnckb.50230/lnckb.50802/lnckb.50814/lnckb.50931/lnckb.51829/lnckb.52180/lnckb.52221/lnckb.52582/lnckb.52725/lnckb.53125/lnckb.5355/lnckb.54136/lnckb.5415/lnckb.54609/lnckb.55370/lnckb.56038/lnckb.568/lnckb.56840/lnckb.56967/lnckb.57151/lnckb.57400/lnckb.57422/lnckb.57791/lnckb.58288/lnckb.58953/lnckb.59023/lnckb.6032/lnckb.6348/lnckb.6350/lnckb.6500/lnckb.67246/lnckb.68310/lnckb.70528/lnckb.72551/lnckb.72552/lnckb.72827/lnckb.73155/lnckb.73201/lnckb.7354/lnckb.7705/lnckb.7725/lnckb.777/lnckb.79538/lnckb.8254/lnckb.8418/lnckb.85565/lnckb.8602/lnckb.88502/lnckb.9112/lnckb.9220/lnckb.9444/lnckb.99007/lnckb.9999	lnckb.101486/ST3GAL4-AS1/A2M-AS1/lnckb.109126/lnckb.111443/lnckb.112170/LOC102723757/LOC105369755/LOC105369760/TMEM5-AS1/LOC107984944/NRAV/MYCBP2-AS1/RP11-840I19.3/RP11-109N23.4/LOC107987209/FBXO22-AS1/lnckb.18464/RP11-299G20.5/LOC100507472/SNHG9/RP11-473M20.9/LOC105371102/LOC107984826/LOC105371159/RP11-455F5.6/FBXL19-AS1/VAC14-AS1,RP11-424M24.3/RP11-486G15.2/LOC105378828/LOC105371501/CACNA1G-AS1/LOC107987250/LINC00482/LOC101928631/CTC-325H20.8/LOC100996251/CTC-459F4.3/CTC-490E21.11/LOC105372411/ZNF582-AS1/AC007228.5/AC019048.1/RP11-214N9.1/GTF3C2-AS1/LOC105374584/RP11-333I13.1/LOC105377633/LOC105374778/AC007040.6/DCTN1-AS1/INO80B-WBP1/LINC01125/LOC107985923/RP11-395L14.18/AC024704.2/STEAP3-AS1/AC068282.3/LOC101927924/DARS-AS1/LOC107985954/LOC105373716/LOC107985786/LOC101927741/CATIP-AS2/UBE2Q1-AS1/PCNA-AS1/LOC105372520/LOC107985400/RP3-477O4.14/STX16-NPEPL1/AC006946.16/MIATNB/RP1-293L6.1/RP5-1113E3.3/RP11-576I22.2/RP4-613B23.1/KIF9-AS1/SEMA3F-AS1/SEMA3B-AS1/PIGC/RP11-154H23.3/HP09053/ZBTB11-AS1/MTOR-AS1/lnckb.38030/RP11-299J3.8/LOC107984000/MBNL1-AS1/TMEM44-AS1/TM4SF19-TCTEX1D2/TM4SF19-AS1/AC055764.1/FAM13A-AS1/LINC01061/SMAD1-AS1/CTD-2228K2.7/LOC100132356/IPO11/LINC01023/LOC101927100/SEMA6A-AS1/C5orf56/LOC105379175/LOC107986454/LINC00847/RP1-90J20.8/EEF1E1-BLOC1S5/LOC100294145/RP3-340B19.3/LOC105375044/LOC105375097/LINC00680/LOC101928307/RP1-122O8.7/RP1-69D17.4/TARID/RP11-390P2.4/LOC105378035/lnckb.47867/EZR-AS1/CAHM/RP5-1061H20.4/AC002480.4/LOC100506497/LOC644794/LINC01372/lnckb.50931/RP11-448A19.1/lnckb.52180/LINC00996/LOC100287015/LOC101929290/RBPMS-AS1/LINC00702/lnckb.54136/RP11-536K7.3/CTA-204B4.2/RP11-195F19.9/RP11-305L7.3/LOC105376805/SLC25A25-AS1/LOC100272217/LOC105376322/LINC00685/ASMTL-AS1/LOC105373174/JPX,JPX_1/LINC00893/LOC105373378/ZNF32-AS1/LOC107984240/lnckb.6350/PPP3CB-AS1/lnckb.67246/lnckb.68310/lnckb.70528/lnckb.72551/lnckb.72552/lnckb.72827/lnckb.73155/lnckb.73201/LOC105378512/MIR210HG/AP006621.5/TCEB3-AS1/lnckb.79538/RP11-428C19.5/LOC102723539/lnckb.85565/LOC107984329/lnckb.88502/LOC105369344/CTD-3074O7.5/LOC107984421/lnckb.99007/RP11-629G13.1	NCKAP1/TRIP12/YME1L1/IPO7/CSNK2A1/UBE3C/RALGAPB/CLOCK/UBQLN1/EIF4G2/DPH3/OGFOD1/DHX29/AP3M1/SH3GLB1/ICE1/LDOC1L/FAM120A/KLHDC10/ARL8B
M3	GO_MONOCARBOXYLIC_ACID_TRANSMEMBRANE_TRANSPORTER_ACTIVITY	GO_MONOCARBOXYLIC_ACID_TRANSMEMBRANE_TRANSPORTER_ACTIVITY	0.0859864	0.623279	0.600331	SLCO1C1/SLC1A4/SLC16A14/SLC6A1	4	1013	177	lnckb.101486/lnckb.10374/lnckb.10909/lnckb.109126/lnckb.111443/lnckb.112170/lnckb.11457/lnckb.11531/lnckb.11555/lnckb.12024/lnckb.1290/lnckb.12978/lnckb.14346/lnckb.15734/lnckb.15882/lnckb.16538/lnckb.17924/lnckb.18464/lnckb.18465/lnckb.18466/lnckb.18793/lnckb.18897/lnckb.19192/lnckb.19381/lnckb.19480/lnckb.19534/lnckb.19598/lnckb.20255/lnckb.2045/lnckb.2102/lnckb.21084/lnckb.22681/lnckb.23505/lnckb.23517/lnckb.25293/lnckb.25605/lnckb.2570/lnckb.26290/lnckb.26767/lnckb.26899/lnckb.27682/lnckb.27700/lnckb.28651/lnckb.28710/lnckb.29042/lnckb.29408/lnckb.29414/lnckb.29601/lnckb.29676/lnckb.29823/lnckb.29893/lnckb.29898/lnckb.30263/lnckb.30295/lnckb.30594/lnckb.30600/lnckb.30661/lnckb.30765/lnckb.30821/lnckb.30925/lnckb.31139/lnckb.31180/lnckb.31759/lnckb.31760/lnckb.32042/lnckb.3220/lnckb.32853/lnckb.32902/lnckb.33216/lnckb.33396/lnckb.34018/lnckb.35113/lnckb.35465/lnckb.35740/lnckb.359/lnckb.3702/lnckb.37028/lnckb.37180/lnckb.37295/lnckb.37301/lnckb.3732/lnckb.37629/lnckb.37830/lnckb.37860/lnckb.379/lnckb.38030/lnckb.38164/lnckb.38168/lnckb.38714/lnckb.39367/lnckb.39441/lnckb.39442/lnckb.39494/lnckb.40899/lnckb.41200/lnckb.41508/lnckb.42154/lnckb.42733/lnckb.42968/lnckb.43565/lnckb.43652/lnckb.43667/lnckb.43879/lnckb.43881/lnckb.44224/lnckb.44981/lnckb.45191/lnckb.45320/lnckb.46072/lnckb.46186/lnckb.46279/lnckb.46608/lnckb.46644/lnckb.46693/lnckb.46957/lnckb.47441/lnckb.47509/lnckb.47629/lnckb.47704/lnckb.47867/lnckb.47933/lnckb.48019/lnckb.4826/lnckb.50079/lnckb.50230/lnckb.50802/lnckb.50814/lnckb.50931/lnckb.51829/lnckb.52180/lnckb.52221/lnckb.52582/lnckb.52725/lnckb.53125/lnckb.5355/lnckb.54136/lnckb.5415/lnckb.54609/lnckb.55370/lnckb.56038/lnckb.568/lnckb.56840/lnckb.56967/lnckb.57151/lnckb.57400/lnckb.57422/lnckb.57791/lnckb.58288/lnckb.58953/lnckb.59023/lnckb.6032/lnckb.6348/lnckb.6350/lnckb.6500/lnckb.67246/lnckb.68310/lnckb.70528/lnckb.72551/lnckb.72552/lnckb.72827/lnckb.73155/lnckb.73201/lnckb.7354/lnckb.7705/lnckb.7725/lnckb.777/lnckb.79538/lnckb.8254/lnckb.8418/lnckb.85565/lnckb.8602/lnckb.88502/lnckb.9112/lnckb.9220/lnckb.9444/lnckb.99007/lnckb.9999	lnckb.101486/ST3GAL4-AS1/A2M-AS1/lnckb.109126/lnckb.111443/lnckb.112170/LOC102723757/LOC105369755/LOC105369760/TMEM5-AS1/LOC107984944/NRAV/MYCBP2-AS1/RP11-840I19.3/RP11-109N23.4/LOC107987209/FBXO22-AS1/lnckb.18464/RP11-299G20.5/LOC100507472/SNHG9/RP11-473M20.9/LOC105371102/LOC107984826/LOC105371159/RP11-455F5.6/FBXL19-AS1/VAC14-AS1,RP11-424M24.3/RP11-486G15.2/LOC105378828/LOC105371501/CACNA1G-AS1/LOC107987250/LINC00482/LOC101928631/CTC-325H20.8/LOC100996251/CTC-459F4.3/CTC-490E21.11/LOC105372411/ZNF582-AS1/AC007228.5/AC019048.1/RP11-214N9.1/GTF3C2-AS1/LOC105374584/RP11-333I13.1/LOC105377633/LOC105374778/AC007040.6/DCTN1-AS1/INO80B-WBP1/LINC01125/LOC107985923/RP11-395L14.18/AC024704.2/STEAP3-AS1/AC068282.3/LOC101927924/DARS-AS1/LOC107985954/LOC105373716/LOC107985786/LOC101927741/CATIP-AS2/UBE2Q1-AS1/PCNA-AS1/LOC105372520/LOC107985400/RP3-477O4.14/STX16-NPEPL1/AC006946.16/MIATNB/RP1-293L6.1/RP5-1113E3.3/RP11-576I22.2/RP4-613B23.1/KIF9-AS1/SEMA3F-AS1/SEMA3B-AS1/PIGC/RP11-154H23.3/HP09053/ZBTB11-AS1/MTOR-AS1/lnckb.38030/RP11-299J3.8/LOC107984000/MBNL1-AS1/TMEM44-AS1/TM4SF19-TCTEX1D2/TM4SF19-AS1/AC055764.1/FAM13A-AS1/LINC01061/SMAD1-AS1/CTD-2228K2.7/LOC100132356/IPO11/LINC01023/LOC101927100/SEMA6A-AS1/C5orf56/LOC105379175/LOC107986454/LINC00847/RP1-90J20.8/EEF1E1-BLOC1S5/LOC100294145/RP3-340B19.3/LOC105375044/LOC105375097/LINC00680/LOC101928307/RP1-122O8.7/RP1-69D17.4/TARID/RP11-390P2.4/LOC105378035/lnckb.47867/EZR-AS1/CAHM/RP5-1061H20.4/AC002480.4/LOC100506497/LOC644794/LINC01372/lnckb.50931/RP11-448A19.1/lnckb.52180/LINC00996/LOC100287015/LOC101929290/RBPMS-AS1/LINC00702/lnckb.54136/RP11-536K7.3/CTA-204B4.2/RP11-195F19.9/RP11-305L7.3/LOC105376805/SLC25A25-AS1/LOC100272217/LOC105376322/LINC00685/ASMTL-AS1/LOC105373174/JPX,JPX_1/LINC00893/LOC105373378/ZNF32-AS1/LOC107984240/lnckb.6350/PPP3CB-AS1/lnckb.67246/lnckb.68310/lnckb.70528/lnckb.72551/lnckb.72552/lnckb.72827/lnckb.73155/lnckb.73201/LOC105378512/MIR210HG/AP006621.5/TCEB3-AS1/lnckb.79538/RP11-428C19.5/LOC102723539/lnckb.85565/LOC107984329/lnckb.88502/LOC105369344/CTD-3074O7.5/LOC107984421/lnckb.99007/RP11-629G13.1	NCKAP1/TRIP12/YME1L1/IPO7/CSNK2A1/UBE3C/RALGAPB/CLOCK/UBQLN1/EIF4G2/DPH3/OGFOD1/DHX29/AP3M1/SH3GLB1/ICE1/LDOC1L/FAM120A/KLHDC10/ARL8B
M3	GO_RECEPTOR_REGULATOR_ACTIVITY	GO_RECEPTOR_REGULATOR_ACTIVITY	0.0859864	0.623279	0.600331	MED1/AGT/BAZ1B/FNTA	4	1013	177	lnckb.101486/lnckb.10374/lnckb.10909/lnckb.109126/lnckb.111443/lnckb.112170/lnckb.11457/lnckb.11531/lnckb.11555/lnckb.12024/lnckb.1290/lnckb.12978/lnckb.14346/lnckb.15734/lnckb.15882/lnckb.16538/lnckb.17924/lnckb.18464/lnckb.18465/lnckb.18466/lnckb.18793/lnckb.18897/lnckb.19192/lnckb.19381/lnckb.19480/lnckb.19534/lnckb.19598/lnckb.20255/lnckb.2045/lnckb.2102/lnckb.21084/lnckb.22681/lnckb.23505/lnckb.23517/lnckb.25293/lnckb.25605/lnckb.2570/lnckb.26290/lnckb.26767/lnckb.26899/lnckb.27682/lnckb.27700/lnckb.28651/lnckb.28710/lnckb.29042/lnckb.29408/lnckb.29414/lnckb.29601/lnckb.29676/lnckb.29823/lnckb.29893/lnckb.29898/lnckb.30263/lnckb.30295/lnckb.30594/lnckb.30600/lnckb.30661/lnckb.30765/lnckb.30821/lnckb.30925/lnckb.31139/lnckb.31180/lnckb.31759/lnckb.31760/lnckb.32042/lnckb.3220/lnckb.32853/lnckb.32902/lnckb.33216/lnckb.33396/lnckb.34018/lnckb.35113/lnckb.35465/lnckb.35740/lnckb.359/lnckb.3702/lnckb.37028/lnckb.37180/lnckb.37295/lnckb.37301/lnckb.3732/lnckb.37629/lnckb.37830/lnckb.37860/lnckb.379/lnckb.38030/lnckb.38164/lnckb.38168/lnckb.38714/lnckb.39367/lnckb.39441/lnckb.39442/lnckb.39494/lnckb.40899/lnckb.41200/lnckb.41508/lnckb.42154/lnckb.42733/lnckb.42968/lnckb.43565/lnckb.43652/lnckb.43667/lnckb.43879/lnckb.43881/lnckb.44224/lnckb.44981/lnckb.45191/lnckb.45320/lnckb.46072/lnckb.46186/lnckb.46279/lnckb.46608/lnckb.46644/lnckb.46693/lnckb.46957/lnckb.47441/lnckb.47509/lnckb.47629/lnckb.47704/lnckb.47867/lnckb.47933/lnckb.48019/lnckb.4826/lnckb.50079/lnckb.50230/lnckb.50802/lnckb.50814/lnckb.50931/lnckb.51829/lnckb.52180/lnckb.52221/lnckb.52582/lnckb.52725/lnckb.53125/lnckb.5355/lnckb.54136/lnckb.5415/lnckb.54609/lnckb.55370/lnckb.56038/lnckb.568/lnckb.56840/lnckb.56967/lnckb.57151/lnckb.57400/lnckb.57422/lnckb.57791/lnckb.58288/lnckb.58953/lnckb.59023/lnckb.6032/lnckb.6348/lnckb.6350/lnckb.6500/lnckb.67246/lnckb.68310/lnckb.70528/lnckb.72551/lnckb.72552/lnckb.72827/lnckb.73155/lnckb.73201/lnckb.7354/lnckb.7705/lnckb.7725/lnckb.777/lnckb.79538/lnckb.8254/lnckb.8418/lnckb.85565/lnckb.8602/lnckb.88502/lnckb.9112/lnckb.9220/lnckb.9444/lnckb.99007/lnckb.9999	lnckb.101486/ST3GAL4-AS1/A2M-AS1/lnckb.109126/lnckb.111443/lnckb.112170/LOC102723757/LOC105369755/LOC105369760/TMEM5-AS1/LOC107984944/NRAV/MYCBP2-AS1/RP11-840I19.3/RP11-109N23.4/LOC107987209/FBXO22-AS1/lnckb.18464/RP11-299G20.5/LOC100507472/SNHG9/RP11-473M20.9/LOC105371102/LOC107984826/LOC105371159/RP11-455F5.6/FBXL19-AS1/VAC14-AS1,RP11-424M24.3/RP11-486G15.2/LOC105378828/LOC105371501/CACNA1G-AS1/LOC107987250/LINC00482/LOC101928631/CTC-325H20.8/LOC100996251/CTC-459F4.3/CTC-490E21.11/LOC105372411/ZNF582-AS1/AC007228.5/AC019048.1/RP11-214N9.1/GTF3C2-AS1/LOC105374584/RP11-333I13.1/LOC105377633/LOC105374778/AC007040.6/DCTN1-AS1/INO80B-WBP1/LINC01125/LOC107985923/RP11-395L14.18/AC024704.2/STEAP3-AS1/AC068282.3/LOC101927924/DARS-AS1/LOC107985954/LOC105373716/LOC107985786/LOC101927741/CATIP-AS2/UBE2Q1-AS1/PCNA-AS1/LOC105372520/LOC107985400/RP3-477O4.14/STX16-NPEPL1/AC006946.16/MIATNB/RP1-293L6.1/RP5-1113E3.3/RP11-576I22.2/RP4-613B23.1/KIF9-AS1/SEMA3F-AS1/SEMA3B-AS1/PIGC/RP11-154H23.3/HP09053/ZBTB11-AS1/MTOR-AS1/lnckb.38030/RP11-299J3.8/LOC107984000/MBNL1-AS1/TMEM44-AS1/TM4SF19-TCTEX1D2/TM4SF19-AS1/AC055764.1/FAM13A-AS1/LINC01061/SMAD1-AS1/CTD-2228K2.7/LOC100132356/IPO11/LINC01023/LOC101927100/SEMA6A-AS1/C5orf56/LOC105379175/LOC107986454/LINC00847/RP1-90J20.8/EEF1E1-BLOC1S5/LOC100294145/RP3-340B19.3/LOC105375044/LOC105375097/LINC00680/LOC101928307/RP1-122O8.7/RP1-69D17.4/TARID/RP11-390P2.4/LOC105378035/lnckb.47867/EZR-AS1/CAHM/RP5-1061H20.4/AC002480.4/LOC100506497/LOC644794/LINC01372/lnckb.50931/RP11-448A19.1/lnckb.52180/LINC00996/LOC100287015/LOC101929290/RBPMS-AS1/LINC00702/lnckb.54136/RP11-536K7.3/CTA-204B4.2/RP11-195F19.9/RP11-305L7.3/LOC105376805/SLC25A25-AS1/LOC100272217/LOC105376322/LINC00685/ASMTL-AS1/LOC105373174/JPX,JPX_1/LINC00893/LOC105373378/ZNF32-AS1/LOC107984240/lnckb.6350/PPP3CB-AS1/lnckb.67246/lnckb.68310/lnckb.70528/lnckb.72551/lnckb.72552/lnckb.72827/lnckb.73155/lnckb.73201/LOC105378512/MIR210HG/AP006621.5/TCEB3-AS1/lnckb.79538/RP11-428C19.5/LOC102723539/lnckb.85565/LOC107984329/lnckb.88502/LOC105369344/CTD-3074O7.5/LOC107984421/lnckb.99007/RP11-629G13.1	NCKAP1/TRIP12/YME1L1/IPO7/CSNK2A1/UBE3C/RALGAPB/CLOCK/UBQLN1/EIF4G2/DPH3/OGFOD1/DHX29/AP3M1/SH3GLB1/ICE1/LDOC1L/FAM120A/KLHDC10/ARL8B
M3	GO_SPROUTING_ANGIOGENESIS	GO_SPROUTING_ANGIOGENESIS	0.0859864	0.623279	0.600331	RAMP2/DLL1/CDC42/PARVA	4	1013	177	lnckb.101486/lnckb.10374/lnckb.10909/lnckb.109126/lnckb.111443/lnckb.112170/lnckb.11457/lnckb.11531/lnckb.11555/lnckb.12024/lnckb.1290/lnckb.12978/lnckb.14346/lnckb.15734/lnckb.15882/lnckb.16538/lnckb.17924/lnckb.18464/lnckb.18465/lnckb.18466/lnckb.18793/lnckb.18897/lnckb.19192/lnckb.19381/lnckb.19480/lnckb.19534/lnckb.19598/lnckb.20255/lnckb.2045/lnckb.2102/lnckb.21084/lnckb.22681/lnckb.23505/lnckb.23517/lnckb.25293/lnckb.25605/lnckb.2570/lnckb.26290/lnckb.26767/lnckb.26899/lnckb.27682/lnckb.27700/lnckb.28651/lnckb.28710/lnckb.29042/lnckb.29408/lnckb.29414/lnckb.29601/lnckb.29676/lnckb.29823/lnckb.29893/lnckb.29898/lnckb.30263/lnckb.30295/lnckb.30594/lnckb.30600/lnckb.30661/lnckb.30765/lnckb.30821/lnckb.30925/lnckb.31139/lnckb.31180/lnckb.31759/lnckb.31760/lnckb.32042/lnckb.3220/lnckb.32853/lnckb.32902/lnckb.33216/lnckb.33396/lnckb.34018/lnckb.35113/lnckb.35465/lnckb.35740/lnckb.359/lnckb.3702/lnckb.37028/lnckb.37180/lnckb.37295/lnckb.37301/lnckb.3732/lnckb.37629/lnckb.37830/lnckb.37860/lnckb.379/lnckb.38030/lnckb.38164/lnckb.38168/lnckb.38714/lnckb.39367/lnckb.39441/lnckb.39442/lnckb.39494/lnckb.40899/lnckb.41200/lnckb.41508/lnckb.42154/lnckb.42733/lnckb.42968/lnckb.43565/lnckb.43652/lnckb.43667/lnckb.43879/lnckb.43881/lnckb.44224/lnckb.44981/lnckb.45191/lnckb.45320/lnckb.46072/lnckb.46186/lnckb.46279/lnckb.46608/lnckb.46644/lnckb.46693/lnckb.46957/lnckb.47441/lnckb.47509/lnckb.47629/lnckb.47704/lnckb.47867/lnckb.47933/lnckb.48019/lnckb.4826/lnckb.50079/lnckb.50230/lnckb.50802/lnckb.50814/lnckb.50931/lnckb.51829/lnckb.52180/lnckb.52221/lnckb.52582/lnckb.52725/lnckb.53125/lnckb.5355/lnckb.54136/lnckb.5415/lnckb.54609/lnckb.55370/lnckb.56038/lnckb.568/lnckb.56840/lnckb.56967/lnckb.57151/lnckb.57400/lnckb.57422/lnckb.57791/lnckb.58288/lnckb.58953/lnckb.59023/lnckb.6032/lnckb.6348/lnckb.6350/lnckb.6500/lnckb.67246/lnckb.68310/lnckb.70528/lnckb.72551/lnckb.72552/lnckb.72827/lnckb.73155/lnckb.73201/lnckb.7354/lnckb.7705/lnckb.7725/lnckb.777/lnckb.79538/lnckb.8254/lnckb.8418/lnckb.85565/lnckb.8602/lnckb.88502/lnckb.9112/lnckb.9220/lnckb.9444/lnckb.99007/lnckb.9999	lnckb.101486/ST3GAL4-AS1/A2M-AS1/lnckb.109126/lnckb.111443/lnckb.112170/LOC102723757/LOC105369755/LOC105369760/TMEM5-AS1/LOC107984944/NRAV/MYCBP2-AS1/RP11-840I19.3/RP11-109N23.4/LOC107987209/FBXO22-AS1/lnckb.18464/RP11-299G20.5/LOC100507472/SNHG9/RP11-473M20.9/LOC105371102/LOC107984826/LOC105371159/RP11-455F5.6/FBXL19-AS1/VAC14-AS1,RP11-424M24.3/RP11-486G15.2/LOC105378828/LOC105371501/CACNA1G-AS1/LOC107987250/LINC00482/LOC101928631/CTC-325H20.8/LOC100996251/CTC-459F4.3/CTC-490E21.11/LOC105372411/ZNF582-AS1/AC007228.5/AC019048.1/RP11-214N9.1/GTF3C2-AS1/LOC105374584/RP11-333I13.1/LOC105377633/LOC105374778/AC007040.6/DCTN1-AS1/INO80B-WBP1/LINC01125/LOC107985923/RP11-395L14.18/AC024704.2/STEAP3-AS1/AC068282.3/LOC101927924/DARS-AS1/LOC107985954/LOC105373716/LOC107985786/LOC101927741/CATIP-AS2/UBE2Q1-AS1/PCNA-AS1/LOC105372520/LOC107985400/RP3-477O4.14/STX16-NPEPL1/AC006946.16/MIATNB/RP1-293L6.1/RP5-1113E3.3/RP11-576I22.2/RP4-613B23.1/KIF9-AS1/SEMA3F-AS1/SEMA3B-AS1/PIGC/RP11-154H23.3/HP09053/ZBTB11-AS1/MTOR-AS1/lnckb.38030/RP11-299J3.8/LOC107984000/MBNL1-AS1/TMEM44-AS1/TM4SF19-TCTEX1D2/TM4SF19-AS1/AC055764.1/FAM13A-AS1/LINC01061/SMAD1-AS1/CTD-2228K2.7/LOC100132356/IPO11/LINC01023/LOC101927100/SEMA6A-AS1/C5orf56/LOC105379175/LOC107986454/LINC00847/RP1-90J20.8/EEF1E1-BLOC1S5/LOC100294145/RP3-340B19.3/LOC105375044/LOC105375097/LINC00680/LOC101928307/RP1-122O8.7/RP1-69D17.4/TARID/RP11-390P2.4/LOC105378035/lnckb.47867/EZR-AS1/CAHM/RP5-1061H20.4/AC002480.4/LOC100506497/LOC644794/LINC01372/lnckb.50931/RP11-448A19.1/lnckb.52180/LINC00996/LOC100287015/LOC101929290/RBPMS-AS1/LINC00702/lnckb.54136/RP11-536K7.3/CTA-204B4.2/RP11-195F19.9/RP11-305L7.3/LOC105376805/SLC25A25-AS1/LOC100272217/LOC105376322/LINC00685/ASMTL-AS1/LOC105373174/JPX,JPX_1/LINC00893/LOC105373378/ZNF32-AS1/LOC107984240/lnckb.6350/PPP3CB-AS1/lnckb.67246/lnckb.68310/lnckb.70528/lnckb.72551/lnckb.72552/lnckb.72827/lnckb.73155/lnckb.73201/LOC105378512/MIR210HG/AP006621.5/TCEB3-AS1/lnckb.79538/RP11-428C19.5/LOC102723539/lnckb.85565/LOC107984329/lnckb.88502/LOC105369344/CTD-3074O7.5/LOC107984421/lnckb.99007/RP11-629G13.1	NCKAP1/TRIP12/YME1L1/IPO7/CSNK2A1/UBE3C/RALGAPB/CLOCK/UBQLN1/EIF4G2/DPH3/OGFOD1/DHX29/AP3M1/SH3GLB1/ICE1/LDOC1L/FAM120A/KLHDC10/ARL8B
M3	GO_HYDROLASE_ACTIVITY_ACTING_ON_GLYCOSYL_BONDS	GO_HYDROLASE_ACTIVITY_ACTING_ON_GLYCOSYL_BONDS	0.0860883	0.623279	0.600331	GANC/HEXDC/AMY2B/PCNA/HEXB/FUCA2/MAN1B1/MAN1C1	8	1013	177	lnckb.101486/lnckb.10374/lnckb.10909/lnckb.109126/lnckb.111443/lnckb.112170/lnckb.11457/lnckb.11531/lnckb.11555/lnckb.12024/lnckb.1290/lnckb.12978/lnckb.14346/lnckb.15734/lnckb.15882/lnckb.16538/lnckb.17924/lnckb.18464/lnckb.18465/lnckb.18466/lnckb.18793/lnckb.18897/lnckb.19192/lnckb.19381/lnckb.19480/lnckb.19534/lnckb.19598/lnckb.20255/lnckb.2045/lnckb.2102/lnckb.21084/lnckb.22681/lnckb.23505/lnckb.23517/lnckb.25293/lnckb.25605/lnckb.2570/lnckb.26290/lnckb.26767/lnckb.26899/lnckb.27682/lnckb.27700/lnckb.28651/lnckb.28710/lnckb.29042/lnckb.29408/lnckb.29414/lnckb.29601/lnckb.29676/lnckb.29823/lnckb.29893/lnckb.29898/lnckb.30263/lnckb.30295/lnckb.30594/lnckb.30600/lnckb.30661/lnckb.30765/lnckb.30821/lnckb.30925/lnckb.31139/lnckb.31180/lnckb.31759/lnckb.31760/lnckb.32042/lnckb.3220/lnckb.32853/lnckb.32902/lnckb.33216/lnckb.33396/lnckb.34018/lnckb.35113/lnckb.35465/lnckb.35740/lnckb.359/lnckb.3702/lnckb.37028/lnckb.37180/lnckb.37295/lnckb.37301/lnckb.3732/lnckb.37629/lnckb.37830/lnckb.37860/lnckb.379/lnckb.38030/lnckb.38164/lnckb.38168/lnckb.38714/lnckb.39367/lnckb.39441/lnckb.39442/lnckb.39494/lnckb.40899/lnckb.41200/lnckb.41508/lnckb.42154/lnckb.42733/lnckb.42968/lnckb.43565/lnckb.43652/lnckb.43667/lnckb.43879/lnckb.43881/lnckb.44224/lnckb.44981/lnckb.45191/lnckb.45320/lnckb.46072/lnckb.46186/lnckb.46279/lnckb.46608/lnckb.46644/lnckb.46693/lnckb.46957/lnckb.47441/lnckb.47509/lnckb.47629/lnckb.47704/lnckb.47867/lnckb.47933/lnckb.48019/lnckb.4826/lnckb.50079/lnckb.50230/lnckb.50802/lnckb.50814/lnckb.50931/lnckb.51829/lnckb.52180/lnckb.52221/lnckb.52582/lnckb.52725/lnckb.53125/lnckb.5355/lnckb.54136/lnckb.5415/lnckb.54609/lnckb.55370/lnckb.56038/lnckb.568/lnckb.56840/lnckb.56967/lnckb.57151/lnckb.57400/lnckb.57422/lnckb.57791/lnckb.58288/lnckb.58953/lnckb.59023/lnckb.6032/lnckb.6348/lnckb.6350/lnckb.6500/lnckb.67246/lnckb.68310/lnckb.70528/lnckb.72551/lnckb.72552/lnckb.72827/lnckb.73155/lnckb.73201/lnckb.7354/lnckb.7705/lnckb.7725/lnckb.777/lnckb.79538/lnckb.8254/lnckb.8418/lnckb.85565/lnckb.8602/lnckb.88502/lnckb.9112/lnckb.9220/lnckb.9444/lnckb.99007/lnckb.9999	lnckb.101486/ST3GAL4-AS1/A2M-AS1/lnckb.109126/lnckb.111443/lnckb.112170/LOC102723757/LOC105369755/LOC105369760/TMEM5-AS1/LOC107984944/NRAV/MYCBP2-AS1/RP11-840I19.3/RP11-109N23.4/LOC107987209/FBXO22-AS1/lnckb.18464/RP11-299G20.5/LOC100507472/SNHG9/RP11-473M20.9/LOC105371102/LOC107984826/LOC105371159/RP11-455F5.6/FBXL19-AS1/VAC14-AS1,RP11-424M24.3/RP11-486G15.2/LOC105378828/LOC105371501/CACNA1G-AS1/LOC107987250/LINC00482/LOC101928631/CTC-325H20.8/LOC100996251/CTC-459F4.3/CTC-490E21.11/LOC105372411/ZNF582-AS1/AC007228.5/AC019048.1/RP11-214N9.1/GTF3C2-AS1/LOC105374584/RP11-333I13.1/LOC105377633/LOC105374778/AC007040.6/DCTN1-AS1/INO80B-WBP1/LINC01125/LOC107985923/RP11-395L14.18/AC024704.2/STEAP3-AS1/AC068282.3/LOC101927924/DARS-AS1/LOC107985954/LOC105373716/LOC107985786/LOC101927741/CATIP-AS2/UBE2Q1-AS1/PCNA-AS1/LOC105372520/LOC107985400/RP3-477O4.14/STX16-NPEPL1/AC006946.16/MIATNB/RP1-293L6.1/RP5-1113E3.3/RP11-576I22.2/RP4-613B23.1/KIF9-AS1/SEMA3F-AS1/SEMA3B-AS1/PIGC/RP11-154H23.3/HP09053/ZBTB11-AS1/MTOR-AS1/lnckb.38030/RP11-299J3.8/LOC107984000/MBNL1-AS1/TMEM44-AS1/TM4SF19-TCTEX1D2/TM4SF19-AS1/AC055764.1/FAM13A-AS1/LINC01061/SMAD1-AS1/CTD-2228K2.7/LOC100132356/IPO11/LINC01023/LOC101927100/SEMA6A-AS1/C5orf56/LOC105379175/LOC107986454/LINC00847/RP1-90J20.8/EEF1E1-BLOC1S5/LOC100294145/RP3-340B19.3/LOC105375044/LOC105375097/LINC00680/LOC101928307/RP1-122O8.7/RP1-69D17.4/TARID/RP11-390P2.4/LOC105378035/lnckb.47867/EZR-AS1/CAHM/RP5-1061H20.4/AC002480.4/LOC100506497/LOC644794/LINC01372/lnckb.50931/RP11-448A19.1/lnckb.52180/LINC00996/LOC100287015/LOC101929290/RBPMS-AS1/LINC00702/lnckb.54136/RP11-536K7.3/CTA-204B4.2/RP11-195F19.9/RP11-305L7.3/LOC105376805/SLC25A25-AS1/LOC100272217/LOC105376322/LINC00685/ASMTL-AS1/LOC105373174/JPX,JPX_1/LINC00893/LOC105373378/ZNF32-AS1/LOC107984240/lnckb.6350/PPP3CB-AS1/lnckb.67246/lnckb.68310/lnckb.70528/lnckb.72551/lnckb.72552/lnckb.72827/lnckb.73155/lnckb.73201/LOC105378512/MIR210HG/AP006621.5/TCEB3-AS1/lnckb.79538/RP11-428C19.5/LOC102723539/lnckb.85565/LOC107984329/lnckb.88502/LOC105369344/CTD-3074O7.5/LOC107984421/lnckb.99007/RP11-629G13.1	NCKAP1/TRIP12/YME1L1/IPO7/CSNK2A1/UBE3C/RALGAPB/CLOCK/UBQLN1/EIF4G2/DPH3/OGFOD1/DHX29/AP3M1/SH3GLB1/ICE1/LDOC1L/FAM120A/KLHDC10/ARL8B
M3	GO_NCRNA_PROCESSING	GO_NCRNA_PROCESSING	0.0873542	0.631242	0.608	WBP11/UTP14C/DIS3/OSGEP/FCF1/TYW3/ADAT1/METTL16/DDX52/INTS2/FTSJ3/NOL11/WDR12/UBA5/UTP3/RIOK2/INTS7/METTL2B/CHD7/UTP23	20	1013	177	lnckb.101486/lnckb.10374/lnckb.10909/lnckb.109126/lnckb.111443/lnckb.112170/lnckb.11457/lnckb.11531/lnckb.11555/lnckb.12024/lnckb.1290/lnckb.12978/lnckb.14346/lnckb.15734/lnckb.15882/lnckb.16538/lnckb.17924/lnckb.18464/lnckb.18465/lnckb.18466/lnckb.18793/lnckb.18897/lnckb.19192/lnckb.19381/lnckb.19480/lnckb.19534/lnckb.19598/lnckb.20255/lnckb.2045/lnckb.2102/lnckb.21084/lnckb.22681/lnckb.23505/lnckb.23517/lnckb.25293/lnckb.25605/lnckb.2570/lnckb.26290/lnckb.26767/lnckb.26899/lnckb.27682/lnckb.27700/lnckb.28651/lnckb.28710/lnckb.29042/lnckb.29408/lnckb.29414/lnckb.29601/lnckb.29676/lnckb.29823/lnckb.29893/lnckb.29898/lnckb.30263/lnckb.30295/lnckb.30594/lnckb.30600/lnckb.30661/lnckb.30765/lnckb.30821/lnckb.30925/lnckb.31139/lnckb.31180/lnckb.31759/lnckb.31760/lnckb.32042/lnckb.3220/lnckb.32853/lnckb.32902/lnckb.33216/lnckb.33396/lnckb.34018/lnckb.35113/lnckb.35465/lnckb.35740/lnckb.359/lnckb.3702/lnckb.37028/lnckb.37180/lnckb.37295/lnckb.37301/lnckb.3732/lnckb.37629/lnckb.37830/lnckb.37860/lnckb.379/lnckb.38030/lnckb.38164/lnckb.38168/lnckb.38714/lnckb.39367/lnckb.39441/lnckb.39442/lnckb.39494/lnckb.40899/lnckb.41200/lnckb.41508/lnckb.42154/lnckb.42733/lnckb.42968/lnckb.43565/lnckb.43652/lnckb.43667/lnckb.43879/lnckb.43881/lnckb.44224/lnckb.44981/lnckb.45191/lnckb.45320/lnckb.46072/lnckb.46186/lnckb.46279/lnckb.46608/lnckb.46644/lnckb.46693/lnckb.46957/lnckb.47441/lnckb.47509/lnckb.47629/lnckb.47704/lnckb.47867/lnckb.47933/lnckb.48019/lnckb.4826/lnckb.50079/lnckb.50230/lnckb.50802/lnckb.50814/lnckb.50931/lnckb.51829/lnckb.52180/lnckb.52221/lnckb.52582/lnckb.52725/lnckb.53125/lnckb.5355/lnckb.54136/lnckb.5415/lnckb.54609/lnckb.55370/lnckb.56038/lnckb.568/lnckb.56840/lnckb.56967/lnckb.57151/lnckb.57400/lnckb.57422/lnckb.57791/lnckb.58288/lnckb.58953/lnckb.59023/lnckb.6032/lnckb.6348/lnckb.6350/lnckb.6500/lnckb.67246/lnckb.68310/lnckb.70528/lnckb.72551/lnckb.72552/lnckb.72827/lnckb.73155/lnckb.73201/lnckb.7354/lnckb.7705/lnckb.7725/lnckb.777/lnckb.79538/lnckb.8254/lnckb.8418/lnckb.85565/lnckb.8602/lnckb.88502/lnckb.9112/lnckb.9220/lnckb.9444/lnckb.99007/lnckb.9999	lnckb.101486/ST3GAL4-AS1/A2M-AS1/lnckb.109126/lnckb.111443/lnckb.112170/LOC102723757/LOC105369755/LOC105369760/TMEM5-AS1/LOC107984944/NRAV/MYCBP2-AS1/RP11-840I19.3/RP11-109N23.4/LOC107987209/FBXO22-AS1/lnckb.18464/RP11-299G20.5/LOC100507472/SNHG9/RP11-473M20.9/LOC105371102/LOC107984826/LOC105371159/RP11-455F5.6/FBXL19-AS1/VAC14-AS1,RP11-424M24.3/RP11-486G15.2/LOC105378828/LOC105371501/CACNA1G-AS1/LOC107987250/LINC00482/LOC101928631/CTC-325H20.8/LOC100996251/CTC-459F4.3/CTC-490E21.11/LOC105372411/ZNF582-AS1/AC007228.5/AC019048.1/RP11-214N9.1/GTF3C2-AS1/LOC105374584/RP11-333I13.1/LOC105377633/LOC105374778/AC007040.6/DCTN1-AS1/INO80B-WBP1/LINC01125/LOC107985923/RP11-395L14.18/AC024704.2/STEAP3-AS1/AC068282.3/LOC101927924/DARS-AS1/LOC107985954/LOC105373716/LOC107985786/LOC101927741/CATIP-AS2/UBE2Q1-AS1/PCNA-AS1/LOC105372520/LOC107985400/RP3-477O4.14/STX16-NPEPL1/AC006946.16/MIATNB/RP1-293L6.1/RP5-1113E3.3/RP11-576I22.2/RP4-613B23.1/KIF9-AS1/SEMA3F-AS1/SEMA3B-AS1/PIGC/RP11-154H23.3/HP09053/ZBTB11-AS1/MTOR-AS1/lnckb.38030/RP11-299J3.8/LOC107984000/MBNL1-AS1/TMEM44-AS1/TM4SF19-TCTEX1D2/TM4SF19-AS1/AC055764.1/FAM13A-AS1/LINC01061/SMAD1-AS1/CTD-2228K2.7/LOC100132356/IPO11/LINC01023/LOC101927100/SEMA6A-AS1/C5orf56/LOC105379175/LOC107986454/LINC00847/RP1-90J20.8/EEF1E1-BLOC1S5/LOC100294145/RP3-340B19.3/LOC105375044/LOC105375097/LINC00680/LOC101928307/RP1-122O8.7/RP1-69D17.4/TARID/RP11-390P2.4/LOC105378035/lnckb.47867/EZR-AS1/CAHM/RP5-1061H20.4/AC002480.4/LOC100506497/LOC644794/LINC01372/lnckb.50931/RP11-448A19.1/lnckb.52180/LINC00996/LOC100287015/LOC101929290/RBPMS-AS1/LINC00702/lnckb.54136/RP11-536K7.3/CTA-204B4.2/RP11-195F19.9/RP11-305L7.3/LOC105376805/SLC25A25-AS1/LOC100272217/LOC105376322/LINC00685/ASMTL-AS1/LOC105373174/JPX,JPX_1/LINC00893/LOC105373378/ZNF32-AS1/LOC107984240/lnckb.6350/PPP3CB-AS1/lnckb.67246/lnckb.68310/lnckb.70528/lnckb.72551/lnckb.72552/lnckb.72827/lnckb.73155/lnckb.73201/LOC105378512/MIR210HG/AP006621.5/TCEB3-AS1/lnckb.79538/RP11-428C19.5/LOC102723539/lnckb.85565/LOC107984329/lnckb.88502/LOC105369344/CTD-3074O7.5/LOC107984421/lnckb.99007/RP11-629G13.1	NCKAP1/TRIP12/YME1L1/IPO7/CSNK2A1/UBE3C/RALGAPB/CLOCK/UBQLN1/EIF4G2/DPH3/OGFOD1/DHX29/AP3M1/SH3GLB1/ICE1/LDOC1L/FAM120A/KLHDC10/ARL8B
M3	GO_MONOVALENT_INORGANIC_CATION_HOMEOSTASIS	GO_MONOVALENT_INORGANIC_CATION_HOMEOSTASIS	0.089247	0.631413	0.608165	ATP1B2/SLC17A7/SLC4A11/ATP6V1A/SLC9A3/AGT/PDK4/CLIC4	8	1013	177	lnckb.101486/lnckb.10374/lnckb.10909/lnckb.109126/lnckb.111443/lnckb.112170/lnckb.11457/lnckb.11531/lnckb.11555/lnckb.12024/lnckb.1290/lnckb.12978/lnckb.14346/lnckb.15734/lnckb.15882/lnckb.16538/lnckb.17924/lnckb.18464/lnckb.18465/lnckb.18466/lnckb.18793/lnckb.18897/lnckb.19192/lnckb.19381/lnckb.19480/lnckb.19534/lnckb.19598/lnckb.20255/lnckb.2045/lnckb.2102/lnckb.21084/lnckb.22681/lnckb.23505/lnckb.23517/lnckb.25293/lnckb.25605/lnckb.2570/lnckb.26290/lnckb.26767/lnckb.26899/lnckb.27682/lnckb.27700/lnckb.28651/lnckb.28710/lnckb.29042/lnckb.29408/lnckb.29414/lnckb.29601/lnckb.29676/lnckb.29823/lnckb.29893/lnckb.29898/lnckb.30263/lnckb.30295/lnckb.30594/lnckb.30600/lnckb.30661/lnckb.30765/lnckb.30821/lnckb.30925/lnckb.31139/lnckb.31180/lnckb.31759/lnckb.31760/lnckb.32042/lnckb.3220/lnckb.32853/lnckb.32902/lnckb.33216/lnckb.33396/lnckb.34018/lnckb.35113/lnckb.35465/lnckb.35740/lnckb.359/lnckb.3702/lnckb.37028/lnckb.37180/lnckb.37295/lnckb.37301/lnckb.3732/lnckb.37629/lnckb.37830/lnckb.37860/lnckb.379/lnckb.38030/lnckb.38164/lnckb.38168/lnckb.38714/lnckb.39367/lnckb.39441/lnckb.39442/lnckb.39494/lnckb.40899/lnckb.41200/lnckb.41508/lnckb.42154/lnckb.42733/lnckb.42968/lnckb.43565/lnckb.43652/lnckb.43667/lnckb.43879/lnckb.43881/lnckb.44224/lnckb.44981/lnckb.45191/lnckb.45320/lnckb.46072/lnckb.46186/lnckb.46279/lnckb.46608/lnckb.46644/lnckb.46693/lnckb.46957/lnckb.47441/lnckb.47509/lnckb.47629/lnckb.47704/lnckb.47867/lnckb.47933/lnckb.48019/lnckb.4826/lnckb.50079/lnckb.50230/lnckb.50802/lnckb.50814/lnckb.50931/lnckb.51829/lnckb.52180/lnckb.52221/lnckb.52582/lnckb.52725/lnckb.53125/lnckb.5355/lnckb.54136/lnckb.5415/lnckb.54609/lnckb.55370/lnckb.56038/lnckb.568/lnckb.56840/lnckb.56967/lnckb.57151/lnckb.57400/lnckb.57422/lnckb.57791/lnckb.58288/lnckb.58953/lnckb.59023/lnckb.6032/lnckb.6348/lnckb.6350/lnckb.6500/lnckb.67246/lnckb.68310/lnckb.70528/lnckb.72551/lnckb.72552/lnckb.72827/lnckb.73155/lnckb.73201/lnckb.7354/lnckb.7705/lnckb.7725/lnckb.777/lnckb.79538/lnckb.8254/lnckb.8418/lnckb.85565/lnckb.8602/lnckb.88502/lnckb.9112/lnckb.9220/lnckb.9444/lnckb.99007/lnckb.9999	lnckb.101486/ST3GAL4-AS1/A2M-AS1/lnckb.109126/lnckb.111443/lnckb.112170/LOC102723757/LOC105369755/LOC105369760/TMEM5-AS1/LOC107984944/NRAV/MYCBP2-AS1/RP11-840I19.3/RP11-109N23.4/LOC107987209/FBXO22-AS1/lnckb.18464/RP11-299G20.5/LOC100507472/SNHG9/RP11-473M20.9/LOC105371102/LOC107984826/LOC105371159/RP11-455F5.6/FBXL19-AS1/VAC14-AS1,RP11-424M24.3/RP11-486G15.2/LOC105378828/LOC105371501/CACNA1G-AS1/LOC107987250/LINC00482/LOC101928631/CTC-325H20.8/LOC100996251/CTC-459F4.3/CTC-490E21.11/LOC105372411/ZNF582-AS1/AC007228.5/AC019048.1/RP11-214N9.1/GTF3C2-AS1/LOC105374584/RP11-333I13.1/LOC105377633/LOC105374778/AC007040.6/DCTN1-AS1/INO80B-WBP1/LINC01125/LOC107985923/RP11-395L14.18/AC024704.2/STEAP3-AS1/AC068282.3/LOC101927924/DARS-AS1/LOC107985954/LOC105373716/LOC107985786/LOC101927741/CATIP-AS2/UBE2Q1-AS1/PCNA-AS1/LOC105372520/LOC107985400/RP3-477O4.14/STX16-NPEPL1/AC006946.16/MIATNB/RP1-293L6.1/RP5-1113E3.3/RP11-576I22.2/RP4-613B23.1/KIF9-AS1/SEMA3F-AS1/SEMA3B-AS1/PIGC/RP11-154H23.3/HP09053/ZBTB11-AS1/MTOR-AS1/lnckb.38030/RP11-299J3.8/LOC107984000/MBNL1-AS1/TMEM44-AS1/TM4SF19-TCTEX1D2/TM4SF19-AS1/AC055764.1/FAM13A-AS1/LINC01061/SMAD1-AS1/CTD-2228K2.7/LOC100132356/IPO11/LINC01023/LOC101927100/SEMA6A-AS1/C5orf56/LOC105379175/LOC107986454/LINC00847/RP1-90J20.8/EEF1E1-BLOC1S5/LOC100294145/RP3-340B19.3/LOC105375044/LOC105375097/LINC00680/LOC101928307/RP1-122O8.7/RP1-69D17.4/TARID/RP11-390P2.4/LOC105378035/lnckb.47867/EZR-AS1/CAHM/RP5-1061H20.4/AC002480.4/LOC100506497/LOC644794/LINC01372/lnckb.50931/RP11-448A19.1/lnckb.52180/LINC00996/LOC100287015/LOC101929290/RBPMS-AS1/LINC00702/lnckb.54136/RP11-536K7.3/CTA-204B4.2/RP11-195F19.9/RP11-305L7.3/LOC105376805/SLC25A25-AS1/LOC100272217/LOC105376322/LINC00685/ASMTL-AS1/LOC105373174/JPX,JPX_1/LINC00893/LOC105373378/ZNF32-AS1/LOC107984240/lnckb.6350/PPP3CB-AS1/lnckb.67246/lnckb.68310/lnckb.70528/lnckb.72551/lnckb.72552/lnckb.72827/lnckb.73155/lnckb.73201/LOC105378512/MIR210HG/AP006621.5/TCEB3-AS1/lnckb.79538/RP11-428C19.5/LOC102723539/lnckb.85565/LOC107984329/lnckb.88502/LOC105369344/CTD-3074O7.5/LOC107984421/lnckb.99007/RP11-629G13.1	NCKAP1/TRIP12/YME1L1/IPO7/CSNK2A1/UBE3C/RALGAPB/CLOCK/UBQLN1/EIF4G2/DPH3/OGFOD1/DHX29/AP3M1/SH3GLB1/ICE1/LDOC1L/FAM120A/KLHDC10/ARL8B
M3	GO_REGULATION_OF_ERBB_SIGNALING_PATHWAY	GO_REGULATION_OF_ERBB_SIGNALING_PATHWAY	0.0894666	0.631413	0.608165	LGMN/AP2B1/SOS1/AGT/STAM/CDC42	6	1013	177	lnckb.101486/lnckb.10374/lnckb.10909/lnckb.109126/lnckb.111443/lnckb.112170/lnckb.11457/lnckb.11531/lnckb.11555/lnckb.12024/lnckb.1290/lnckb.12978/lnckb.14346/lnckb.15734/lnckb.15882/lnckb.16538/lnckb.17924/lnckb.18464/lnckb.18465/lnckb.18466/lnckb.18793/lnckb.18897/lnckb.19192/lnckb.19381/lnckb.19480/lnckb.19534/lnckb.19598/lnckb.20255/lnckb.2045/lnckb.2102/lnckb.21084/lnckb.22681/lnckb.23505/lnckb.23517/lnckb.25293/lnckb.25605/lnckb.2570/lnckb.26290/lnckb.26767/lnckb.26899/lnckb.27682/lnckb.27700/lnckb.28651/lnckb.28710/lnckb.29042/lnckb.29408/lnckb.29414/lnckb.29601/lnckb.29676/lnckb.29823/lnckb.29893/lnckb.29898/lnckb.30263/lnckb.30295/lnckb.30594/lnckb.30600/lnckb.30661/lnckb.30765/lnckb.30821/lnckb.30925/lnckb.31139/lnckb.31180/lnckb.31759/lnckb.31760/lnckb.32042/lnckb.3220/lnckb.32853/lnckb.32902/lnckb.33216/lnckb.33396/lnckb.34018/lnckb.35113/lnckb.35465/lnckb.35740/lnckb.359/lnckb.3702/lnckb.37028/lnckb.37180/lnckb.37295/lnckb.37301/lnckb.3732/lnckb.37629/lnckb.37830/lnckb.37860/lnckb.379/lnckb.38030/lnckb.38164/lnckb.38168/lnckb.38714/lnckb.39367/lnckb.39441/lnckb.39442/lnckb.39494/lnckb.40899/lnckb.41200/lnckb.41508/lnckb.42154/lnckb.42733/lnckb.42968/lnckb.43565/lnckb.43652/lnckb.43667/lnckb.43879/lnckb.43881/lnckb.44224/lnckb.44981/lnckb.45191/lnckb.45320/lnckb.46072/lnckb.46186/lnckb.46279/lnckb.46608/lnckb.46644/lnckb.46693/lnckb.46957/lnckb.47441/lnckb.47509/lnckb.47629/lnckb.47704/lnckb.47867/lnckb.47933/lnckb.48019/lnckb.4826/lnckb.50079/lnckb.50230/lnckb.50802/lnckb.50814/lnckb.50931/lnckb.51829/lnckb.52180/lnckb.52221/lnckb.52582/lnckb.52725/lnckb.53125/lnckb.5355/lnckb.54136/lnckb.5415/lnckb.54609/lnckb.55370/lnckb.56038/lnckb.568/lnckb.56840/lnckb.56967/lnckb.57151/lnckb.57400/lnckb.57422/lnckb.57791/lnckb.58288/lnckb.58953/lnckb.59023/lnckb.6032/lnckb.6348/lnckb.6350/lnckb.6500/lnckb.67246/lnckb.68310/lnckb.70528/lnckb.72551/lnckb.72552/lnckb.72827/lnckb.73155/lnckb.73201/lnckb.7354/lnckb.7705/lnckb.7725/lnckb.777/lnckb.79538/lnckb.8254/lnckb.8418/lnckb.85565/lnckb.8602/lnckb.88502/lnckb.9112/lnckb.9220/lnckb.9444/lnckb.99007/lnckb.9999	lnckb.101486/ST3GAL4-AS1/A2M-AS1/lnckb.109126/lnckb.111443/lnckb.112170/LOC102723757/LOC105369755/LOC105369760/TMEM5-AS1/LOC107984944/NRAV/MYCBP2-AS1/RP11-840I19.3/RP11-109N23.4/LOC107987209/FBXO22-AS1/lnckb.18464/RP11-299G20.5/LOC100507472/SNHG9/RP11-473M20.9/LOC105371102/LOC107984826/LOC105371159/RP11-455F5.6/FBXL19-AS1/VAC14-AS1,RP11-424M24.3/RP11-486G15.2/LOC105378828/LOC105371501/CACNA1G-AS1/LOC107987250/LINC00482/LOC101928631/CTC-325H20.8/LOC100996251/CTC-459F4.3/CTC-490E21.11/LOC105372411/ZNF582-AS1/AC007228.5/AC019048.1/RP11-214N9.1/GTF3C2-AS1/LOC105374584/RP11-333I13.1/LOC105377633/LOC105374778/AC007040.6/DCTN1-AS1/INO80B-WBP1/LINC01125/LOC107985923/RP11-395L14.18/AC024704.2/STEAP3-AS1/AC068282.3/LOC101927924/DARS-AS1/LOC107985954/LOC105373716/LOC107985786/LOC101927741/CATIP-AS2/UBE2Q1-AS1/PCNA-AS1/LOC105372520/LOC107985400/RP3-477O4.14/STX16-NPEPL1/AC006946.16/MIATNB/RP1-293L6.1/RP5-1113E3.3/RP11-576I22.2/RP4-613B23.1/KIF9-AS1/SEMA3F-AS1/SEMA3B-AS1/PIGC/RP11-154H23.3/HP09053/ZBTB11-AS1/MTOR-AS1/lnckb.38030/RP11-299J3.8/LOC107984000/MBNL1-AS1/TMEM44-AS1/TM4SF19-TCTEX1D2/TM4SF19-AS1/AC055764.1/FAM13A-AS1/LINC01061/SMAD1-AS1/CTD-2228K2.7/LOC100132356/IPO11/LINC01023/LOC101927100/SEMA6A-AS1/C5orf56/LOC105379175/LOC107986454/LINC00847/RP1-90J20.8/EEF1E1-BLOC1S5/LOC100294145/RP3-340B19.3/LOC105375044/LOC105375097/LINC00680/LOC101928307/RP1-122O8.7/RP1-69D17.4/TARID/RP11-390P2.4/LOC105378035/lnckb.47867/EZR-AS1/CAHM/RP5-1061H20.4/AC002480.4/LOC100506497/LOC644794/LINC01372/lnckb.50931/RP11-448A19.1/lnckb.52180/LINC00996/LOC100287015/LOC101929290/RBPMS-AS1/LINC00702/lnckb.54136/RP11-536K7.3/CTA-204B4.2/RP11-195F19.9/RP11-305L7.3/LOC105376805/SLC25A25-AS1/LOC100272217/LOC105376322/LINC00685/ASMTL-AS1/LOC105373174/JPX,JPX_1/LINC00893/LOC105373378/ZNF32-AS1/LOC107984240/lnckb.6350/PPP3CB-AS1/lnckb.67246/lnckb.68310/lnckb.70528/lnckb.72551/lnckb.72552/lnckb.72827/lnckb.73155/lnckb.73201/LOC105378512/MIR210HG/AP006621.5/TCEB3-AS1/lnckb.79538/RP11-428C19.5/LOC102723539/lnckb.85565/LOC107984329/lnckb.88502/LOC105369344/CTD-3074O7.5/LOC107984421/lnckb.99007/RP11-629G13.1	NCKAP1/TRIP12/YME1L1/IPO7/CSNK2A1/UBE3C/RALGAPB/CLOCK/UBQLN1/EIF4G2/DPH3/OGFOD1/DHX29/AP3M1/SH3GLB1/ICE1/LDOC1L/FAM120A/KLHDC10/ARL8B
M3	GO_REGULATION_OF_CELLULAR_PROTEIN_CATABOLIC_PROCESS	GO_REGULATION_OF_CELLULAR_PROTEIN_CATABOLIC_PROCESS	0.0895955	0.631413	0.608165	RB1/BAG5/FBXO22/OSBPL7/USP14/CSNK2A1/AURKA/TRIM39/EZR/CAV1/RNF139/PTK2/RGP1/UBQLN1/GOLGA2	15	1013	177	lnckb.101486/lnckb.10374/lnckb.10909/lnckb.109126/lnckb.111443/lnckb.112170/lnckb.11457/lnckb.11531/lnckb.11555/lnckb.12024/lnckb.1290/lnckb.12978/lnckb.14346/lnckb.15734/lnckb.15882/lnckb.16538/lnckb.17924/lnckb.18464/lnckb.18465/lnckb.18466/lnckb.18793/lnckb.18897/lnckb.19192/lnckb.19381/lnckb.19480/lnckb.19534/lnckb.19598/lnckb.20255/lnckb.2045/lnckb.2102/lnckb.21084/lnckb.22681/lnckb.23505/lnckb.23517/lnckb.25293/lnckb.25605/lnckb.2570/lnckb.26290/lnckb.26767/lnckb.26899/lnckb.27682/lnckb.27700/lnckb.28651/lnckb.28710/lnckb.29042/lnckb.29408/lnckb.29414/lnckb.29601/lnckb.29676/lnckb.29823/lnckb.29893/lnckb.29898/lnckb.30263/lnckb.30295/lnckb.30594/lnckb.30600/lnckb.30661/lnckb.30765/lnckb.30821/lnckb.30925/lnckb.31139/lnckb.31180/lnckb.31759/lnckb.31760/lnckb.32042/lnckb.3220/lnckb.32853/lnckb.32902/lnckb.33216/lnckb.33396/lnckb.34018/lnckb.35113/lnckb.35465/lnckb.35740/lnckb.359/lnckb.3702/lnckb.37028/lnckb.37180/lnckb.37295/lnckb.37301/lnckb.3732/lnckb.37629/lnckb.37830/lnckb.37860/lnckb.379/lnckb.38030/lnckb.38164/lnckb.38168/lnckb.38714/lnckb.39367/lnckb.39441/lnckb.39442/lnckb.39494/lnckb.40899/lnckb.41200/lnckb.41508/lnckb.42154/lnckb.42733/lnckb.42968/lnckb.43565/lnckb.43652/lnckb.43667/lnckb.43879/lnckb.43881/lnckb.44224/lnckb.44981/lnckb.45191/lnckb.45320/lnckb.46072/lnckb.46186/lnckb.46279/lnckb.46608/lnckb.46644/lnckb.46693/lnckb.46957/lnckb.47441/lnckb.47509/lnckb.47629/lnckb.47704/lnckb.47867/lnckb.47933/lnckb.48019/lnckb.4826/lnckb.50079/lnckb.50230/lnckb.50802/lnckb.50814/lnckb.50931/lnckb.51829/lnckb.52180/lnckb.52221/lnckb.52582/lnckb.52725/lnckb.53125/lnckb.5355/lnckb.54136/lnckb.5415/lnckb.54609/lnckb.55370/lnckb.56038/lnckb.568/lnckb.56840/lnckb.56967/lnckb.57151/lnckb.57400/lnckb.57422/lnckb.57791/lnckb.58288/lnckb.58953/lnckb.59023/lnckb.6032/lnckb.6348/lnckb.6350/lnckb.6500/lnckb.67246/lnckb.68310/lnckb.70528/lnckb.72551/lnckb.72552/lnckb.72827/lnckb.73155/lnckb.73201/lnckb.7354/lnckb.7705/lnckb.7725/lnckb.777/lnckb.79538/lnckb.8254/lnckb.8418/lnckb.85565/lnckb.8602/lnckb.88502/lnckb.9112/lnckb.9220/lnckb.9444/lnckb.99007/lnckb.9999	lnckb.101486/ST3GAL4-AS1/A2M-AS1/lnckb.109126/lnckb.111443/lnckb.112170/LOC102723757/LOC105369755/LOC105369760/TMEM5-AS1/LOC107984944/NRAV/MYCBP2-AS1/RP11-840I19.3/RP11-109N23.4/LOC107987209/FBXO22-AS1/lnckb.18464/RP11-299G20.5/LOC100507472/SNHG9/RP11-473M20.9/LOC105371102/LOC107984826/LOC105371159/RP11-455F5.6/FBXL19-AS1/VAC14-AS1,RP11-424M24.3/RP11-486G15.2/LOC105378828/LOC105371501/CACNA1G-AS1/LOC107987250/LINC00482/LOC101928631/CTC-325H20.8/LOC100996251/CTC-459F4.3/CTC-490E21.11/LOC105372411/ZNF582-AS1/AC007228.5/AC019048.1/RP11-214N9.1/GTF3C2-AS1/LOC105374584/RP11-333I13.1/LOC105377633/LOC105374778/AC007040.6/DCTN1-AS1/INO80B-WBP1/LINC01125/LOC107985923/RP11-395L14.18/AC024704.2/STEAP3-AS1/AC068282.3/LOC101927924/DARS-AS1/LOC107985954/LOC105373716/LOC107985786/LOC101927741/CATIP-AS2/UBE2Q1-AS1/PCNA-AS1/LOC105372520/LOC107985400/RP3-477O4.14/STX16-NPEPL1/AC006946.16/MIATNB/RP1-293L6.1/RP5-1113E3.3/RP11-576I22.2/RP4-613B23.1/KIF9-AS1/SEMA3F-AS1/SEMA3B-AS1/PIGC/RP11-154H23.3/HP09053/ZBTB11-AS1/MTOR-AS1/lnckb.38030/RP11-299J3.8/LOC107984000/MBNL1-AS1/TMEM44-AS1/TM4SF19-TCTEX1D2/TM4SF19-AS1/AC055764.1/FAM13A-AS1/LINC01061/SMAD1-AS1/CTD-2228K2.7/LOC100132356/IPO11/LINC01023/LOC101927100/SEMA6A-AS1/C5orf56/LOC105379175/LOC107986454/LINC00847/RP1-90J20.8/EEF1E1-BLOC1S5/LOC100294145/RP3-340B19.3/LOC105375044/LOC105375097/LINC00680/LOC101928307/RP1-122O8.7/RP1-69D17.4/TARID/RP11-390P2.4/LOC105378035/lnckb.47867/EZR-AS1/CAHM/RP5-1061H20.4/AC002480.4/LOC100506497/LOC644794/LINC01372/lnckb.50931/RP11-448A19.1/lnckb.52180/LINC00996/LOC100287015/LOC101929290/RBPMS-AS1/LINC00702/lnckb.54136/RP11-536K7.3/CTA-204B4.2/RP11-195F19.9/RP11-305L7.3/LOC105376805/SLC25A25-AS1/LOC100272217/LOC105376322/LINC00685/ASMTL-AS1/LOC105373174/JPX,JPX_1/LINC00893/LOC105373378/ZNF32-AS1/LOC107984240/lnckb.6350/PPP3CB-AS1/lnckb.67246/lnckb.68310/lnckb.70528/lnckb.72551/lnckb.72552/lnckb.72827/lnckb.73155/lnckb.73201/LOC105378512/MIR210HG/AP006621.5/TCEB3-AS1/lnckb.79538/RP11-428C19.5/LOC102723539/lnckb.85565/LOC107984329/lnckb.88502/LOC105369344/CTD-3074O7.5/LOC107984421/lnckb.99007/RP11-629G13.1	NCKAP1/TRIP12/YME1L1/IPO7/CSNK2A1/UBE3C/RALGAPB/CLOCK/UBQLN1/EIF4G2/DPH3/OGFOD1/DHX29/AP3M1/SH3GLB1/ICE1/LDOC1L/FAM120A/KLHDC10/ARL8B
M3	GO_RESPONSE_TO_ACID_CHEMICAL	GO_RESPONSE_TO_ACID_CHEMICAL	0.0897362	0.631413	0.608165	WNT5B/RRAGC/SNW1/LTK/UBR1/TYMS/WNT6/MTOR/TFRC/FGFR4/PDK4/NRF1/KLF4/SETX/MGMT/BAD/WNT11	17	1013	177	lnckb.101486/lnckb.10374/lnckb.10909/lnckb.109126/lnckb.111443/lnckb.112170/lnckb.11457/lnckb.11531/lnckb.11555/lnckb.12024/lnckb.1290/lnckb.12978/lnckb.14346/lnckb.15734/lnckb.15882/lnckb.16538/lnckb.17924/lnckb.18464/lnckb.18465/lnckb.18466/lnckb.18793/lnckb.18897/lnckb.19192/lnckb.19381/lnckb.19480/lnckb.19534/lnckb.19598/lnckb.20255/lnckb.2045/lnckb.2102/lnckb.21084/lnckb.22681/lnckb.23505/lnckb.23517/lnckb.25293/lnckb.25605/lnckb.2570/lnckb.26290/lnckb.26767/lnckb.26899/lnckb.27682/lnckb.27700/lnckb.28651/lnckb.28710/lnckb.29042/lnckb.29408/lnckb.29414/lnckb.29601/lnckb.29676/lnckb.29823/lnckb.29893/lnckb.29898/lnckb.30263/lnckb.30295/lnckb.30594/lnckb.30600/lnckb.30661/lnckb.30765/lnckb.30821/lnckb.30925/lnckb.31139/lnckb.31180/lnckb.31759/lnckb.31760/lnckb.32042/lnckb.3220/lnckb.32853/lnckb.32902/lnckb.33216/lnckb.33396/lnckb.34018/lnckb.35113/lnckb.35465/lnckb.35740/lnckb.359/lnckb.3702/lnckb.37028/lnckb.37180/lnckb.37295/lnckb.37301/lnckb.3732/lnckb.37629/lnckb.37830/lnckb.37860/lnckb.379/lnckb.38030/lnckb.38164/lnckb.38168/lnckb.38714/lnckb.39367/lnckb.39441/lnckb.39442/lnckb.39494/lnckb.40899/lnckb.41200/lnckb.41508/lnckb.42154/lnckb.42733/lnckb.42968/lnckb.43565/lnckb.43652/lnckb.43667/lnckb.43879/lnckb.43881/lnckb.44224/lnckb.44981/lnckb.45191/lnckb.45320/lnckb.46072/lnckb.46186/lnckb.46279/lnckb.46608/lnckb.46644/lnckb.46693/lnckb.46957/lnckb.47441/lnckb.47509/lnckb.47629/lnckb.47704/lnckb.47867/lnckb.47933/lnckb.48019/lnckb.4826/lnckb.50079/lnckb.50230/lnckb.50802/lnckb.50814/lnckb.50931/lnckb.51829/lnckb.52180/lnckb.52221/lnckb.52582/lnckb.52725/lnckb.53125/lnckb.5355/lnckb.54136/lnckb.5415/lnckb.54609/lnckb.55370/lnckb.56038/lnckb.568/lnckb.56840/lnckb.56967/lnckb.57151/lnckb.57400/lnckb.57422/lnckb.57791/lnckb.58288/lnckb.58953/lnckb.59023/lnckb.6032/lnckb.6348/lnckb.6350/lnckb.6500/lnckb.67246/lnckb.68310/lnckb.70528/lnckb.72551/lnckb.72552/lnckb.72827/lnckb.73155/lnckb.73201/lnckb.7354/lnckb.7705/lnckb.7725/lnckb.777/lnckb.79538/lnckb.8254/lnckb.8418/lnckb.85565/lnckb.8602/lnckb.88502/lnckb.9112/lnckb.9220/lnckb.9444/lnckb.99007/lnckb.9999	lnckb.101486/ST3GAL4-AS1/A2M-AS1/lnckb.109126/lnckb.111443/lnckb.112170/LOC102723757/LOC105369755/LOC105369760/TMEM5-AS1/LOC107984944/NRAV/MYCBP2-AS1/RP11-840I19.3/RP11-109N23.4/LOC107987209/FBXO22-AS1/lnckb.18464/RP11-299G20.5/LOC100507472/SNHG9/RP11-473M20.9/LOC105371102/LOC107984826/LOC105371159/RP11-455F5.6/FBXL19-AS1/VAC14-AS1,RP11-424M24.3/RP11-486G15.2/LOC105378828/LOC105371501/CACNA1G-AS1/LOC107987250/LINC00482/LOC101928631/CTC-325H20.8/LOC100996251/CTC-459F4.3/CTC-490E21.11/LOC105372411/ZNF582-AS1/AC007228.5/AC019048.1/RP11-214N9.1/GTF3C2-AS1/LOC105374584/RP11-333I13.1/LOC105377633/LOC105374778/AC007040.6/DCTN1-AS1/INO80B-WBP1/LINC01125/LOC107985923/RP11-395L14.18/AC024704.2/STEAP3-AS1/AC068282.3/LOC101927924/DARS-AS1/LOC107985954/LOC105373716/LOC107985786/LOC101927741/CATIP-AS2/UBE2Q1-AS1/PCNA-AS1/LOC105372520/LOC107985400/RP3-477O4.14/STX16-NPEPL1/AC006946.16/MIATNB/RP1-293L6.1/RP5-1113E3.3/RP11-576I22.2/RP4-613B23.1/KIF9-AS1/SEMA3F-AS1/SEMA3B-AS1/PIGC/RP11-154H23.3/HP09053/ZBTB11-AS1/MTOR-AS1/lnckb.38030/RP11-299J3.8/LOC107984000/MBNL1-AS1/TMEM44-AS1/TM4SF19-TCTEX1D2/TM4SF19-AS1/AC055764.1/FAM13A-AS1/LINC01061/SMAD1-AS1/CTD-2228K2.7/LOC100132356/IPO11/LINC01023/LOC101927100/SEMA6A-AS1/C5orf56/LOC105379175/LOC107986454/LINC00847/RP1-90J20.8/EEF1E1-BLOC1S5/LOC100294145/RP3-340B19.3/LOC105375044/LOC105375097/LINC00680/LOC101928307/RP1-122O8.7/RP1-69D17.4/TARID/RP11-390P2.4/LOC105378035/lnckb.47867/EZR-AS1/CAHM/RP5-1061H20.4/AC002480.4/LOC100506497/LOC644794/LINC01372/lnckb.50931/RP11-448A19.1/lnckb.52180/LINC00996/LOC100287015/LOC101929290/RBPMS-AS1/LINC00702/lnckb.54136/RP11-536K7.3/CTA-204B4.2/RP11-195F19.9/RP11-305L7.3/LOC105376805/SLC25A25-AS1/LOC100272217/LOC105376322/LINC00685/ASMTL-AS1/LOC105373174/JPX,JPX_1/LINC00893/LOC105373378/ZNF32-AS1/LOC107984240/lnckb.6350/PPP3CB-AS1/lnckb.67246/lnckb.68310/lnckb.70528/lnckb.72551/lnckb.72552/lnckb.72827/lnckb.73155/lnckb.73201/LOC105378512/MIR210HG/AP006621.5/TCEB3-AS1/lnckb.79538/RP11-428C19.5/LOC102723539/lnckb.85565/LOC107984329/lnckb.88502/LOC105369344/CTD-3074O7.5/LOC107984421/lnckb.99007/RP11-629G13.1	NCKAP1/TRIP12/YME1L1/IPO7/CSNK2A1/UBE3C/RALGAPB/CLOCK/UBQLN1/EIF4G2/DPH3/OGFOD1/DHX29/AP3M1/SH3GLB1/ICE1/LDOC1L/FAM120A/KLHDC10/ARL8B
M3	GO_NEGATIVE_REGULATION_OF_CELLULAR_PROTEIN_CATABOLIC_PROCESS	GO_NEGATIVE_REGULATION_OF_CELLULAR_PROTEIN_CATABOLIC_PROCESS	0.090026	0.631413	0.608165	BAG5/USP14/CSNK2A1/TRIM39/RGP1	5	1013	177	lnckb.101486/lnckb.10374/lnckb.10909/lnckb.109126/lnckb.111443/lnckb.112170/lnckb.11457/lnckb.11531/lnckb.11555/lnckb.12024/lnckb.1290/lnckb.12978/lnckb.14346/lnckb.15734/lnckb.15882/lnckb.16538/lnckb.17924/lnckb.18464/lnckb.18465/lnckb.18466/lnckb.18793/lnckb.18897/lnckb.19192/lnckb.19381/lnckb.19480/lnckb.19534/lnckb.19598/lnckb.20255/lnckb.2045/lnckb.2102/lnckb.21084/lnckb.22681/lnckb.23505/lnckb.23517/lnckb.25293/lnckb.25605/lnckb.2570/lnckb.26290/lnckb.26767/lnckb.26899/lnckb.27682/lnckb.27700/lnckb.28651/lnckb.28710/lnckb.29042/lnckb.29408/lnckb.29414/lnckb.29601/lnckb.29676/lnckb.29823/lnckb.29893/lnckb.29898/lnckb.30263/lnckb.30295/lnckb.30594/lnckb.30600/lnckb.30661/lnckb.30765/lnckb.30821/lnckb.30925/lnckb.31139/lnckb.31180/lnckb.31759/lnckb.31760/lnckb.32042/lnckb.3220/lnckb.32853/lnckb.32902/lnckb.33216/lnckb.33396/lnckb.34018/lnckb.35113/lnckb.35465/lnckb.35740/lnckb.359/lnckb.3702/lnckb.37028/lnckb.37180/lnckb.37295/lnckb.37301/lnckb.3732/lnckb.37629/lnckb.37830/lnckb.37860/lnckb.379/lnckb.38030/lnckb.38164/lnckb.38168/lnckb.38714/lnckb.39367/lnckb.39441/lnckb.39442/lnckb.39494/lnckb.40899/lnckb.41200/lnckb.41508/lnckb.42154/lnckb.42733/lnckb.42968/lnckb.43565/lnckb.43652/lnckb.43667/lnckb.43879/lnckb.43881/lnckb.44224/lnckb.44981/lnckb.45191/lnckb.45320/lnckb.46072/lnckb.46186/lnckb.46279/lnckb.46608/lnckb.46644/lnckb.46693/lnckb.46957/lnckb.47441/lnckb.47509/lnckb.47629/lnckb.47704/lnckb.47867/lnckb.47933/lnckb.48019/lnckb.4826/lnckb.50079/lnckb.50230/lnckb.50802/lnckb.50814/lnckb.50931/lnckb.51829/lnckb.52180/lnckb.52221/lnckb.52582/lnckb.52725/lnckb.53125/lnckb.5355/lnckb.54136/lnckb.5415/lnckb.54609/lnckb.55370/lnckb.56038/lnckb.568/lnckb.56840/lnckb.56967/lnckb.57151/lnckb.57400/lnckb.57422/lnckb.57791/lnckb.58288/lnckb.58953/lnckb.59023/lnckb.6032/lnckb.6348/lnckb.6350/lnckb.6500/lnckb.67246/lnckb.68310/lnckb.70528/lnckb.72551/lnckb.72552/lnckb.72827/lnckb.73155/lnckb.73201/lnckb.7354/lnckb.7705/lnckb.7725/lnckb.777/lnckb.79538/lnckb.8254/lnckb.8418/lnckb.85565/lnckb.8602/lnckb.88502/lnckb.9112/lnckb.9220/lnckb.9444/lnckb.99007/lnckb.9999	lnckb.101486/ST3GAL4-AS1/A2M-AS1/lnckb.109126/lnckb.111443/lnckb.112170/LOC102723757/LOC105369755/LOC105369760/TMEM5-AS1/LOC107984944/NRAV/MYCBP2-AS1/RP11-840I19.3/RP11-109N23.4/LOC107987209/FBXO22-AS1/lnckb.18464/RP11-299G20.5/LOC100507472/SNHG9/RP11-473M20.9/LOC105371102/LOC107984826/LOC105371159/RP11-455F5.6/FBXL19-AS1/VAC14-AS1,RP11-424M24.3/RP11-486G15.2/LOC105378828/LOC105371501/CACNA1G-AS1/LOC107987250/LINC00482/LOC101928631/CTC-325H20.8/LOC100996251/CTC-459F4.3/CTC-490E21.11/LOC105372411/ZNF582-AS1/AC007228.5/AC019048.1/RP11-214N9.1/GTF3C2-AS1/LOC105374584/RP11-333I13.1/LOC105377633/LOC105374778/AC007040.6/DCTN1-AS1/INO80B-WBP1/LINC01125/LOC107985923/RP11-395L14.18/AC024704.2/STEAP3-AS1/AC068282.3/LOC101927924/DARS-AS1/LOC107985954/LOC105373716/LOC107985786/LOC101927741/CATIP-AS2/UBE2Q1-AS1/PCNA-AS1/LOC105372520/LOC107985400/RP3-477O4.14/STX16-NPEPL1/AC006946.16/MIATNB/RP1-293L6.1/RP5-1113E3.3/RP11-576I22.2/RP4-613B23.1/KIF9-AS1/SEMA3F-AS1/SEMA3B-AS1/PIGC/RP11-154H23.3/HP09053/ZBTB11-AS1/MTOR-AS1/lnckb.38030/RP11-299J3.8/LOC107984000/MBNL1-AS1/TMEM44-AS1/TM4SF19-TCTEX1D2/TM4SF19-AS1/AC055764.1/FAM13A-AS1/LINC01061/SMAD1-AS1/CTD-2228K2.7/LOC100132356/IPO11/LINC01023/LOC101927100/SEMA6A-AS1/C5orf56/LOC105379175/LOC107986454/LINC00847/RP1-90J20.8/EEF1E1-BLOC1S5/LOC100294145/RP3-340B19.3/LOC105375044/LOC105375097/LINC00680/LOC101928307/RP1-122O8.7/RP1-69D17.4/TARID/RP11-390P2.4/LOC105378035/lnckb.47867/EZR-AS1/CAHM/RP5-1061H20.4/AC002480.4/LOC100506497/LOC644794/LINC01372/lnckb.50931/RP11-448A19.1/lnckb.52180/LINC00996/LOC100287015/LOC101929290/RBPMS-AS1/LINC00702/lnckb.54136/RP11-536K7.3/CTA-204B4.2/RP11-195F19.9/RP11-305L7.3/LOC105376805/SLC25A25-AS1/LOC100272217/LOC105376322/LINC00685/ASMTL-AS1/LOC105373174/JPX,JPX_1/LINC00893/LOC105373378/ZNF32-AS1/LOC107984240/lnckb.6350/PPP3CB-AS1/lnckb.67246/lnckb.68310/lnckb.70528/lnckb.72551/lnckb.72552/lnckb.72827/lnckb.73155/lnckb.73201/LOC105378512/MIR210HG/AP006621.5/TCEB3-AS1/lnckb.79538/RP11-428C19.5/LOC102723539/lnckb.85565/LOC107984329/lnckb.88502/LOC105369344/CTD-3074O7.5/LOC107984421/lnckb.99007/RP11-629G13.1	NCKAP1/TRIP12/YME1L1/IPO7/CSNK2A1/UBE3C/RALGAPB/CLOCK/UBQLN1/EIF4G2/DPH3/OGFOD1/DHX29/AP3M1/SH3GLB1/ICE1/LDOC1L/FAM120A/KLHDC10/ARL8B
M3	GO_PROTEIN_SERINE_THREONINE_PHOSPHATASE_ACTIVITY	GO_PROTEIN_SERINE_THREONINE_PHOSPHATASE_ACTIVITY	0.090026	0.631413	0.608165	MTMR6/MYH3/RPAP2/UBLCP1/PPP6C	5	1013	177	lnckb.101486/lnckb.10374/lnckb.10909/lnckb.109126/lnckb.111443/lnckb.112170/lnckb.11457/lnckb.11531/lnckb.11555/lnckb.12024/lnckb.1290/lnckb.12978/lnckb.14346/lnckb.15734/lnckb.15882/lnckb.16538/lnckb.17924/lnckb.18464/lnckb.18465/lnckb.18466/lnckb.18793/lnckb.18897/lnckb.19192/lnckb.19381/lnckb.19480/lnckb.19534/lnckb.19598/lnckb.20255/lnckb.2045/lnckb.2102/lnckb.21084/lnckb.22681/lnckb.23505/lnckb.23517/lnckb.25293/lnckb.25605/lnckb.2570/lnckb.26290/lnckb.26767/lnckb.26899/lnckb.27682/lnckb.27700/lnckb.28651/lnckb.28710/lnckb.29042/lnckb.29408/lnckb.29414/lnckb.29601/lnckb.29676/lnckb.29823/lnckb.29893/lnckb.29898/lnckb.30263/lnckb.30295/lnckb.30594/lnckb.30600/lnckb.30661/lnckb.30765/lnckb.30821/lnckb.30925/lnckb.31139/lnckb.31180/lnckb.31759/lnckb.31760/lnckb.32042/lnckb.3220/lnckb.32853/lnckb.32902/lnckb.33216/lnckb.33396/lnckb.34018/lnckb.35113/lnckb.35465/lnckb.35740/lnckb.359/lnckb.3702/lnckb.37028/lnckb.37180/lnckb.37295/lnckb.37301/lnckb.3732/lnckb.37629/lnckb.37830/lnckb.37860/lnckb.379/lnckb.38030/lnckb.38164/lnckb.38168/lnckb.38714/lnckb.39367/lnckb.39441/lnckb.39442/lnckb.39494/lnckb.40899/lnckb.41200/lnckb.41508/lnckb.42154/lnckb.42733/lnckb.42968/lnckb.43565/lnckb.43652/lnckb.43667/lnckb.43879/lnckb.43881/lnckb.44224/lnckb.44981/lnckb.45191/lnckb.45320/lnckb.46072/lnckb.46186/lnckb.46279/lnckb.46608/lnckb.46644/lnckb.46693/lnckb.46957/lnckb.47441/lnckb.47509/lnckb.47629/lnckb.47704/lnckb.47867/lnckb.47933/lnckb.48019/lnckb.4826/lnckb.50079/lnckb.50230/lnckb.50802/lnckb.50814/lnckb.50931/lnckb.51829/lnckb.52180/lnckb.52221/lnckb.52582/lnckb.52725/lnckb.53125/lnckb.5355/lnckb.54136/lnckb.5415/lnckb.54609/lnckb.55370/lnckb.56038/lnckb.568/lnckb.56840/lnckb.56967/lnckb.57151/lnckb.57400/lnckb.57422/lnckb.57791/lnckb.58288/lnckb.58953/lnckb.59023/lnckb.6032/lnckb.6348/lnckb.6350/lnckb.6500/lnckb.67246/lnckb.68310/lnckb.70528/lnckb.72551/lnckb.72552/lnckb.72827/lnckb.73155/lnckb.73201/lnckb.7354/lnckb.7705/lnckb.7725/lnckb.777/lnckb.79538/lnckb.8254/lnckb.8418/lnckb.85565/lnckb.8602/lnckb.88502/lnckb.9112/lnckb.9220/lnckb.9444/lnckb.99007/lnckb.9999	lnckb.101486/ST3GAL4-AS1/A2M-AS1/lnckb.109126/lnckb.111443/lnckb.112170/LOC102723757/LOC105369755/LOC105369760/TMEM5-AS1/LOC107984944/NRAV/MYCBP2-AS1/RP11-840I19.3/RP11-109N23.4/LOC107987209/FBXO22-AS1/lnckb.18464/RP11-299G20.5/LOC100507472/SNHG9/RP11-473M20.9/LOC105371102/LOC107984826/LOC105371159/RP11-455F5.6/FBXL19-AS1/VAC14-AS1,RP11-424M24.3/RP11-486G15.2/LOC105378828/LOC105371501/CACNA1G-AS1/LOC107987250/LINC00482/LOC101928631/CTC-325H20.8/LOC100996251/CTC-459F4.3/CTC-490E21.11/LOC105372411/ZNF582-AS1/AC007228.5/AC019048.1/RP11-214N9.1/GTF3C2-AS1/LOC105374584/RP11-333I13.1/LOC105377633/LOC105374778/AC007040.6/DCTN1-AS1/INO80B-WBP1/LINC01125/LOC107985923/RP11-395L14.18/AC024704.2/STEAP3-AS1/AC068282.3/LOC101927924/DARS-AS1/LOC107985954/LOC105373716/LOC107985786/LOC101927741/CATIP-AS2/UBE2Q1-AS1/PCNA-AS1/LOC105372520/LOC107985400/RP3-477O4.14/STX16-NPEPL1/AC006946.16/MIATNB/RP1-293L6.1/RP5-1113E3.3/RP11-576I22.2/RP4-613B23.1/KIF9-AS1/SEMA3F-AS1/SEMA3B-AS1/PIGC/RP11-154H23.3/HP09053/ZBTB11-AS1/MTOR-AS1/lnckb.38030/RP11-299J3.8/LOC107984000/MBNL1-AS1/TMEM44-AS1/TM4SF19-TCTEX1D2/TM4SF19-AS1/AC055764.1/FAM13A-AS1/LINC01061/SMAD1-AS1/CTD-2228K2.7/LOC100132356/IPO11/LINC01023/LOC101927100/SEMA6A-AS1/C5orf56/LOC105379175/LOC107986454/LINC00847/RP1-90J20.8/EEF1E1-BLOC1S5/LOC100294145/RP3-340B19.3/LOC105375044/LOC105375097/LINC00680/LOC101928307/RP1-122O8.7/RP1-69D17.4/TARID/RP11-390P2.4/LOC105378035/lnckb.47867/EZR-AS1/CAHM/RP5-1061H20.4/AC002480.4/LOC100506497/LOC644794/LINC01372/lnckb.50931/RP11-448A19.1/lnckb.52180/LINC00996/LOC100287015/LOC101929290/RBPMS-AS1/LINC00702/lnckb.54136/RP11-536K7.3/CTA-204B4.2/RP11-195F19.9/RP11-305L7.3/LOC105376805/SLC25A25-AS1/LOC100272217/LOC105376322/LINC00685/ASMTL-AS1/LOC105373174/JPX,JPX_1/LINC00893/LOC105373378/ZNF32-AS1/LOC107984240/lnckb.6350/PPP3CB-AS1/lnckb.67246/lnckb.68310/lnckb.70528/lnckb.72551/lnckb.72552/lnckb.72827/lnckb.73155/lnckb.73201/LOC105378512/MIR210HG/AP006621.5/TCEB3-AS1/lnckb.79538/RP11-428C19.5/LOC102723539/lnckb.85565/LOC107984329/lnckb.88502/LOC105369344/CTD-3074O7.5/LOC107984421/lnckb.99007/RP11-629G13.1	NCKAP1/TRIP12/YME1L1/IPO7/CSNK2A1/UBE3C/RALGAPB/CLOCK/UBQLN1/EIF4G2/DPH3/OGFOD1/DHX29/AP3M1/SH3GLB1/ICE1/LDOC1L/FAM120A/KLHDC10/ARL8B
M3	GO_NEGATIVE_REGULATION_OF_CELL_PROJECTION_ORGANIZATION	GO_NEGATIVE_REGULATION_OF_CELL_PROJECTION_ORGANIZATION	0.0901123	0.631413	0.608165	RNF6/BAG5/TBX6/MT3/RTN4R/SEMA6A/SEMA3C/PTK2/SEMA4G	9	1013	177	lnckb.101486/lnckb.10374/lnckb.10909/lnckb.109126/lnckb.111443/lnckb.112170/lnckb.11457/lnckb.11531/lnckb.11555/lnckb.12024/lnckb.1290/lnckb.12978/lnckb.14346/lnckb.15734/lnckb.15882/lnckb.16538/lnckb.17924/lnckb.18464/lnckb.18465/lnckb.18466/lnckb.18793/lnckb.18897/lnckb.19192/lnckb.19381/lnckb.19480/lnckb.19534/lnckb.19598/lnckb.20255/lnckb.2045/lnckb.2102/lnckb.21084/lnckb.22681/lnckb.23505/lnckb.23517/lnckb.25293/lnckb.25605/lnckb.2570/lnckb.26290/lnckb.26767/lnckb.26899/lnckb.27682/lnckb.27700/lnckb.28651/lnckb.28710/lnckb.29042/lnckb.29408/lnckb.29414/lnckb.29601/lnckb.29676/lnckb.29823/lnckb.29893/lnckb.29898/lnckb.30263/lnckb.30295/lnckb.30594/lnckb.30600/lnckb.30661/lnckb.30765/lnckb.30821/lnckb.30925/lnckb.31139/lnckb.31180/lnckb.31759/lnckb.31760/lnckb.32042/lnckb.3220/lnckb.32853/lnckb.32902/lnckb.33216/lnckb.33396/lnckb.34018/lnckb.35113/lnckb.35465/lnckb.35740/lnckb.359/lnckb.3702/lnckb.37028/lnckb.37180/lnckb.37295/lnckb.37301/lnckb.3732/lnckb.37629/lnckb.37830/lnckb.37860/lnckb.379/lnckb.38030/lnckb.38164/lnckb.38168/lnckb.38714/lnckb.39367/lnckb.39441/lnckb.39442/lnckb.39494/lnckb.40899/lnckb.41200/lnckb.41508/lnckb.42154/lnckb.42733/lnckb.42968/lnckb.43565/lnckb.43652/lnckb.43667/lnckb.43879/lnckb.43881/lnckb.44224/lnckb.44981/lnckb.45191/lnckb.45320/lnckb.46072/lnckb.46186/lnckb.46279/lnckb.46608/lnckb.46644/lnckb.46693/lnckb.46957/lnckb.47441/lnckb.47509/lnckb.47629/lnckb.47704/lnckb.47867/lnckb.47933/lnckb.48019/lnckb.4826/lnckb.50079/lnckb.50230/lnckb.50802/lnckb.50814/lnckb.50931/lnckb.51829/lnckb.52180/lnckb.52221/lnckb.52582/lnckb.52725/lnckb.53125/lnckb.5355/lnckb.54136/lnckb.5415/lnckb.54609/lnckb.55370/lnckb.56038/lnckb.568/lnckb.56840/lnckb.56967/lnckb.57151/lnckb.57400/lnckb.57422/lnckb.57791/lnckb.58288/lnckb.58953/lnckb.59023/lnckb.6032/lnckb.6348/lnckb.6350/lnckb.6500/lnckb.67246/lnckb.68310/lnckb.70528/lnckb.72551/lnckb.72552/lnckb.72827/lnckb.73155/lnckb.73201/lnckb.7354/lnckb.7705/lnckb.7725/lnckb.777/lnckb.79538/lnckb.8254/lnckb.8418/lnckb.85565/lnckb.8602/lnckb.88502/lnckb.9112/lnckb.9220/lnckb.9444/lnckb.99007/lnckb.9999	lnckb.101486/ST3GAL4-AS1/A2M-AS1/lnckb.109126/lnckb.111443/lnckb.112170/LOC102723757/LOC105369755/LOC105369760/TMEM5-AS1/LOC107984944/NRAV/MYCBP2-AS1/RP11-840I19.3/RP11-109N23.4/LOC107987209/FBXO22-AS1/lnckb.18464/RP11-299G20.5/LOC100507472/SNHG9/RP11-473M20.9/LOC105371102/LOC107984826/LOC105371159/RP11-455F5.6/FBXL19-AS1/VAC14-AS1,RP11-424M24.3/RP11-486G15.2/LOC105378828/LOC105371501/CACNA1G-AS1/LOC107987250/LINC00482/LOC101928631/CTC-325H20.8/LOC100996251/CTC-459F4.3/CTC-490E21.11/LOC105372411/ZNF582-AS1/AC007228.5/AC019048.1/RP11-214N9.1/GTF3C2-AS1/LOC105374584/RP11-333I13.1/LOC105377633/LOC105374778/AC007040.6/DCTN1-AS1/INO80B-WBP1/LINC01125/LOC107985923/RP11-395L14.18/AC024704.2/STEAP3-AS1/AC068282.3/LOC101927924/DARS-AS1/LOC107985954/LOC105373716/LOC107985786/LOC101927741/CATIP-AS2/UBE2Q1-AS1/PCNA-AS1/LOC105372520/LOC107985400/RP3-477O4.14/STX16-NPEPL1/AC006946.16/MIATNB/RP1-293L6.1/RP5-1113E3.3/RP11-576I22.2/RP4-613B23.1/KIF9-AS1/SEMA3F-AS1/SEMA3B-AS1/PIGC/RP11-154H23.3/HP09053/ZBTB11-AS1/MTOR-AS1/lnckb.38030/RP11-299J3.8/LOC107984000/MBNL1-AS1/TMEM44-AS1/TM4SF19-TCTEX1D2/TM4SF19-AS1/AC055764.1/FAM13A-AS1/LINC01061/SMAD1-AS1/CTD-2228K2.7/LOC100132356/IPO11/LINC01023/LOC101927100/SEMA6A-AS1/C5orf56/LOC105379175/LOC107986454/LINC00847/RP1-90J20.8/EEF1E1-BLOC1S5/LOC100294145/RP3-340B19.3/LOC105375044/LOC105375097/LINC00680/LOC101928307/RP1-122O8.7/RP1-69D17.4/TARID/RP11-390P2.4/LOC105378035/lnckb.47867/EZR-AS1/CAHM/RP5-1061H20.4/AC002480.4/LOC100506497/LOC644794/LINC01372/lnckb.50931/RP11-448A19.1/lnckb.52180/LINC00996/LOC100287015/LOC101929290/RBPMS-AS1/LINC00702/lnckb.54136/RP11-536K7.3/CTA-204B4.2/RP11-195F19.9/RP11-305L7.3/LOC105376805/SLC25A25-AS1/LOC100272217/LOC105376322/LINC00685/ASMTL-AS1/LOC105373174/JPX,JPX_1/LINC00893/LOC105373378/ZNF32-AS1/LOC107984240/lnckb.6350/PPP3CB-AS1/lnckb.67246/lnckb.68310/lnckb.70528/lnckb.72551/lnckb.72552/lnckb.72827/lnckb.73155/lnckb.73201/LOC105378512/MIR210HG/AP006621.5/TCEB3-AS1/lnckb.79538/RP11-428C19.5/LOC102723539/lnckb.85565/LOC107984329/lnckb.88502/LOC105369344/CTD-3074O7.5/LOC107984421/lnckb.99007/RP11-629G13.1	NCKAP1/TRIP12/YME1L1/IPO7/CSNK2A1/UBE3C/RALGAPB/CLOCK/UBQLN1/EIF4G2/DPH3/OGFOD1/DHX29/AP3M1/SH3GLB1/ICE1/LDOC1L/FAM120A/KLHDC10/ARL8B
M3	GO_ACETYLTRANSFERASE_ACTIVITY	GO_ACETYLTRANSFERASE_ACTIVITY	0.0902571	0.631413	0.608165	SRCAP/NCOA3/CLOCK/CDYL/NAT1/GTF3C4/HCFC1	7	1013	177	lnckb.101486/lnckb.10374/lnckb.10909/lnckb.109126/lnckb.111443/lnckb.112170/lnckb.11457/lnckb.11531/lnckb.11555/lnckb.12024/lnckb.1290/lnckb.12978/lnckb.14346/lnckb.15734/lnckb.15882/lnckb.16538/lnckb.17924/lnckb.18464/lnckb.18465/lnckb.18466/lnckb.18793/lnckb.18897/lnckb.19192/lnckb.19381/lnckb.19480/lnckb.19534/lnckb.19598/lnckb.20255/lnckb.2045/lnckb.2102/lnckb.21084/lnckb.22681/lnckb.23505/lnckb.23517/lnckb.25293/lnckb.25605/lnckb.2570/lnckb.26290/lnckb.26767/lnckb.26899/lnckb.27682/lnckb.27700/lnckb.28651/lnckb.28710/lnckb.29042/lnckb.29408/lnckb.29414/lnckb.29601/lnckb.29676/lnckb.29823/lnckb.29893/lnckb.29898/lnckb.30263/lnckb.30295/lnckb.30594/lnckb.30600/lnckb.30661/lnckb.30765/lnckb.30821/lnckb.30925/lnckb.31139/lnckb.31180/lnckb.31759/lnckb.31760/lnckb.32042/lnckb.3220/lnckb.32853/lnckb.32902/lnckb.33216/lnckb.33396/lnckb.34018/lnckb.35113/lnckb.35465/lnckb.35740/lnckb.359/lnckb.3702/lnckb.37028/lnckb.37180/lnckb.37295/lnckb.37301/lnckb.3732/lnckb.37629/lnckb.37830/lnckb.37860/lnckb.379/lnckb.38030/lnckb.38164/lnckb.38168/lnckb.38714/lnckb.39367/lnckb.39441/lnckb.39442/lnckb.39494/lnckb.40899/lnckb.41200/lnckb.41508/lnckb.42154/lnckb.42733/lnckb.42968/lnckb.43565/lnckb.43652/lnckb.43667/lnckb.43879/lnckb.43881/lnckb.44224/lnckb.44981/lnckb.45191/lnckb.45320/lnckb.46072/lnckb.46186/lnckb.46279/lnckb.46608/lnckb.46644/lnckb.46693/lnckb.46957/lnckb.47441/lnckb.47509/lnckb.47629/lnckb.47704/lnckb.47867/lnckb.47933/lnckb.48019/lnckb.4826/lnckb.50079/lnckb.50230/lnckb.50802/lnckb.50814/lnckb.50931/lnckb.51829/lnckb.52180/lnckb.52221/lnckb.52582/lnckb.52725/lnckb.53125/lnckb.5355/lnckb.54136/lnckb.5415/lnckb.54609/lnckb.55370/lnckb.56038/lnckb.568/lnckb.56840/lnckb.56967/lnckb.57151/lnckb.57400/lnckb.57422/lnckb.57791/lnckb.58288/lnckb.58953/lnckb.59023/lnckb.6032/lnckb.6348/lnckb.6350/lnckb.6500/lnckb.67246/lnckb.68310/lnckb.70528/lnckb.72551/lnckb.72552/lnckb.72827/lnckb.73155/lnckb.73201/lnckb.7354/lnckb.7705/lnckb.7725/lnckb.777/lnckb.79538/lnckb.8254/lnckb.8418/lnckb.85565/lnckb.8602/lnckb.88502/lnckb.9112/lnckb.9220/lnckb.9444/lnckb.99007/lnckb.9999	lnckb.101486/ST3GAL4-AS1/A2M-AS1/lnckb.109126/lnckb.111443/lnckb.112170/LOC102723757/LOC105369755/LOC105369760/TMEM5-AS1/LOC107984944/NRAV/MYCBP2-AS1/RP11-840I19.3/RP11-109N23.4/LOC107987209/FBXO22-AS1/lnckb.18464/RP11-299G20.5/LOC100507472/SNHG9/RP11-473M20.9/LOC105371102/LOC107984826/LOC105371159/RP11-455F5.6/FBXL19-AS1/VAC14-AS1,RP11-424M24.3/RP11-486G15.2/LOC105378828/LOC105371501/CACNA1G-AS1/LOC107987250/LINC00482/LOC101928631/CTC-325H20.8/LOC100996251/CTC-459F4.3/CTC-490E21.11/LOC105372411/ZNF582-AS1/AC007228.5/AC019048.1/RP11-214N9.1/GTF3C2-AS1/LOC105374584/RP11-333I13.1/LOC105377633/LOC105374778/AC007040.6/DCTN1-AS1/INO80B-WBP1/LINC01125/LOC107985923/RP11-395L14.18/AC024704.2/STEAP3-AS1/AC068282.3/LOC101927924/DARS-AS1/LOC107985954/LOC105373716/LOC107985786/LOC101927741/CATIP-AS2/UBE2Q1-AS1/PCNA-AS1/LOC105372520/LOC107985400/RP3-477O4.14/STX16-NPEPL1/AC006946.16/MIATNB/RP1-293L6.1/RP5-1113E3.3/RP11-576I22.2/RP4-613B23.1/KIF9-AS1/SEMA3F-AS1/SEMA3B-AS1/PIGC/RP11-154H23.3/HP09053/ZBTB11-AS1/MTOR-AS1/lnckb.38030/RP11-299J3.8/LOC107984000/MBNL1-AS1/TMEM44-AS1/TM4SF19-TCTEX1D2/TM4SF19-AS1/AC055764.1/FAM13A-AS1/LINC01061/SMAD1-AS1/CTD-2228K2.7/LOC100132356/IPO11/LINC01023/LOC101927100/SEMA6A-AS1/C5orf56/LOC105379175/LOC107986454/LINC00847/RP1-90J20.8/EEF1E1-BLOC1S5/LOC100294145/RP3-340B19.3/LOC105375044/LOC105375097/LINC00680/LOC101928307/RP1-122O8.7/RP1-69D17.4/TARID/RP11-390P2.4/LOC105378035/lnckb.47867/EZR-AS1/CAHM/RP5-1061H20.4/AC002480.4/LOC100506497/LOC644794/LINC01372/lnckb.50931/RP11-448A19.1/lnckb.52180/LINC00996/LOC100287015/LOC101929290/RBPMS-AS1/LINC00702/lnckb.54136/RP11-536K7.3/CTA-204B4.2/RP11-195F19.9/RP11-305L7.3/LOC105376805/SLC25A25-AS1/LOC100272217/LOC105376322/LINC00685/ASMTL-AS1/LOC105373174/JPX,JPX_1/LINC00893/LOC105373378/ZNF32-AS1/LOC107984240/lnckb.6350/PPP3CB-AS1/lnckb.67246/lnckb.68310/lnckb.70528/lnckb.72551/lnckb.72552/lnckb.72827/lnckb.73155/lnckb.73201/LOC105378512/MIR210HG/AP006621.5/TCEB3-AS1/lnckb.79538/RP11-428C19.5/LOC102723539/lnckb.85565/LOC107984329/lnckb.88502/LOC105369344/CTD-3074O7.5/LOC107984421/lnckb.99007/RP11-629G13.1	NCKAP1/TRIP12/YME1L1/IPO7/CSNK2A1/UBE3C/RALGAPB/CLOCK/UBQLN1/EIF4G2/DPH3/OGFOD1/DHX29/AP3M1/SH3GLB1/ICE1/LDOC1L/FAM120A/KLHDC10/ARL8B
M3	GO_PIGMENT_GRANULE	GO_PIGMENT_GRANULE	0.0902571	0.631413	0.608165	HSPA8/CTNS/ANKRD27/SLC1A4/PDCD6IP/TFRC/CTSB	7	1013	177	lnckb.101486/lnckb.10374/lnckb.10909/lnckb.109126/lnckb.111443/lnckb.112170/lnckb.11457/lnckb.11531/lnckb.11555/lnckb.12024/lnckb.1290/lnckb.12978/lnckb.14346/lnckb.15734/lnckb.15882/lnckb.16538/lnckb.17924/lnckb.18464/lnckb.18465/lnckb.18466/lnckb.18793/lnckb.18897/lnckb.19192/lnckb.19381/lnckb.19480/lnckb.19534/lnckb.19598/lnckb.20255/lnckb.2045/lnckb.2102/lnckb.21084/lnckb.22681/lnckb.23505/lnckb.23517/lnckb.25293/lnckb.25605/lnckb.2570/lnckb.26290/lnckb.26767/lnckb.26899/lnckb.27682/lnckb.27700/lnckb.28651/lnckb.28710/lnckb.29042/lnckb.29408/lnckb.29414/lnckb.29601/lnckb.29676/lnckb.29823/lnckb.29893/lnckb.29898/lnckb.30263/lnckb.30295/lnckb.30594/lnckb.30600/lnckb.30661/lnckb.30765/lnckb.30821/lnckb.30925/lnckb.31139/lnckb.31180/lnckb.31759/lnckb.31760/lnckb.32042/lnckb.3220/lnckb.32853/lnckb.32902/lnckb.33216/lnckb.33396/lnckb.34018/lnckb.35113/lnckb.35465/lnckb.35740/lnckb.359/lnckb.3702/lnckb.37028/lnckb.37180/lnckb.37295/lnckb.37301/lnckb.3732/lnckb.37629/lnckb.37830/lnckb.37860/lnckb.379/lnckb.38030/lnckb.38164/lnckb.38168/lnckb.38714/lnckb.39367/lnckb.39441/lnckb.39442/lnckb.39494/lnckb.40899/lnckb.41200/lnckb.41508/lnckb.42154/lnckb.42733/lnckb.42968/lnckb.43565/lnckb.43652/lnckb.43667/lnckb.43879/lnckb.43881/lnckb.44224/lnckb.44981/lnckb.45191/lnckb.45320/lnckb.46072/lnckb.46186/lnckb.46279/lnckb.46608/lnckb.46644/lnckb.46693/lnckb.46957/lnckb.47441/lnckb.47509/lnckb.47629/lnckb.47704/lnckb.47867/lnckb.47933/lnckb.48019/lnckb.4826/lnckb.50079/lnckb.50230/lnckb.50802/lnckb.50814/lnckb.50931/lnckb.51829/lnckb.52180/lnckb.52221/lnckb.52582/lnckb.52725/lnckb.53125/lnckb.5355/lnckb.54136/lnckb.5415/lnckb.54609/lnckb.55370/lnckb.56038/lnckb.568/lnckb.56840/lnckb.56967/lnckb.57151/lnckb.57400/lnckb.57422/lnckb.57791/lnckb.58288/lnckb.58953/lnckb.59023/lnckb.6032/lnckb.6348/lnckb.6350/lnckb.6500/lnckb.67246/lnckb.68310/lnckb.70528/lnckb.72551/lnckb.72552/lnckb.72827/lnckb.73155/lnckb.73201/lnckb.7354/lnckb.7705/lnckb.7725/lnckb.777/lnckb.79538/lnckb.8254/lnckb.8418/lnckb.85565/lnckb.8602/lnckb.88502/lnckb.9112/lnckb.9220/lnckb.9444/lnckb.99007/lnckb.9999	lnckb.101486/ST3GAL4-AS1/A2M-AS1/lnckb.109126/lnckb.111443/lnckb.112170/LOC102723757/LOC105369755/LOC105369760/TMEM5-AS1/LOC107984944/NRAV/MYCBP2-AS1/RP11-840I19.3/RP11-109N23.4/LOC107987209/FBXO22-AS1/lnckb.18464/RP11-299G20.5/LOC100507472/SNHG9/RP11-473M20.9/LOC105371102/LOC107984826/LOC105371159/RP11-455F5.6/FBXL19-AS1/VAC14-AS1,RP11-424M24.3/RP11-486G15.2/LOC105378828/LOC105371501/CACNA1G-AS1/LOC107987250/LINC00482/LOC101928631/CTC-325H20.8/LOC100996251/CTC-459F4.3/CTC-490E21.11/LOC105372411/ZNF582-AS1/AC007228.5/AC019048.1/RP11-214N9.1/GTF3C2-AS1/LOC105374584/RP11-333I13.1/LOC105377633/LOC105374778/AC007040.6/DCTN1-AS1/INO80B-WBP1/LINC01125/LOC107985923/RP11-395L14.18/AC024704.2/STEAP3-AS1/AC068282.3/LOC101927924/DARS-AS1/LOC107985954/LOC105373716/LOC107985786/LOC101927741/CATIP-AS2/UBE2Q1-AS1/PCNA-AS1/LOC105372520/LOC107985400/RP3-477O4.14/STX16-NPEPL1/AC006946.16/MIATNB/RP1-293L6.1/RP5-1113E3.3/RP11-576I22.2/RP4-613B23.1/KIF9-AS1/SEMA3F-AS1/SEMA3B-AS1/PIGC/RP11-154H23.3/HP09053/ZBTB11-AS1/MTOR-AS1/lnckb.38030/RP11-299J3.8/LOC107984000/MBNL1-AS1/TMEM44-AS1/TM4SF19-TCTEX1D2/TM4SF19-AS1/AC055764.1/FAM13A-AS1/LINC01061/SMAD1-AS1/CTD-2228K2.7/LOC100132356/IPO11/LINC01023/LOC101927100/SEMA6A-AS1/C5orf56/LOC105379175/LOC107986454/LINC00847/RP1-90J20.8/EEF1E1-BLOC1S5/LOC100294145/RP3-340B19.3/LOC105375044/LOC105375097/LINC00680/LOC101928307/RP1-122O8.7/RP1-69D17.4/TARID/RP11-390P2.4/LOC105378035/lnckb.47867/EZR-AS1/CAHM/RP5-1061H20.4/AC002480.4/LOC100506497/LOC644794/LINC01372/lnckb.50931/RP11-448A19.1/lnckb.52180/LINC00996/LOC100287015/LOC101929290/RBPMS-AS1/LINC00702/lnckb.54136/RP11-536K7.3/CTA-204B4.2/RP11-195F19.9/RP11-305L7.3/LOC105376805/SLC25A25-AS1/LOC100272217/LOC105376322/LINC00685/ASMTL-AS1/LOC105373174/JPX,JPX_1/LINC00893/LOC105373378/ZNF32-AS1/LOC107984240/lnckb.6350/PPP3CB-AS1/lnckb.67246/lnckb.68310/lnckb.70528/lnckb.72551/lnckb.72552/lnckb.72827/lnckb.73155/lnckb.73201/LOC105378512/MIR210HG/AP006621.5/TCEB3-AS1/lnckb.79538/RP11-428C19.5/LOC102723539/lnckb.85565/LOC107984329/lnckb.88502/LOC105369344/CTD-3074O7.5/LOC107984421/lnckb.99007/RP11-629G13.1	NCKAP1/TRIP12/YME1L1/IPO7/CSNK2A1/UBE3C/RALGAPB/CLOCK/UBQLN1/EIF4G2/DPH3/OGFOD1/DHX29/AP3M1/SH3GLB1/ICE1/LDOC1L/FAM120A/KLHDC10/ARL8B
M3	GO_GLYCEROPHOSPHOLIPID_METABOLIC_PROCESS	GO_GLYCEROPHOSPHOLIPID_METABOLIC_PROCESS	0.0908192	0.631413	0.608165	PIP4K2C/MTMR6/PLCH2/PLA2G4B/SMG1/PLCD4/DPM3/SYNJ1/PLA2G6/PIGC/FGFR4/MTMR7/PIGO/OCRL/MTMR1/PTDSS2	16	1013	177	lnckb.101486/lnckb.10374/lnckb.10909/lnckb.109126/lnckb.111443/lnckb.112170/lnckb.11457/lnckb.11531/lnckb.11555/lnckb.12024/lnckb.1290/lnckb.12978/lnckb.14346/lnckb.15734/lnckb.15882/lnckb.16538/lnckb.17924/lnckb.18464/lnckb.18465/lnckb.18466/lnckb.18793/lnckb.18897/lnckb.19192/lnckb.19381/lnckb.19480/lnckb.19534/lnckb.19598/lnckb.20255/lnckb.2045/lnckb.2102/lnckb.21084/lnckb.22681/lnckb.23505/lnckb.23517/lnckb.25293/lnckb.25605/lnckb.2570/lnckb.26290/lnckb.26767/lnckb.26899/lnckb.27682/lnckb.27700/lnckb.28651/lnckb.28710/lnckb.29042/lnckb.29408/lnckb.29414/lnckb.29601/lnckb.29676/lnckb.29823/lnckb.29893/lnckb.29898/lnckb.30263/lnckb.30295/lnckb.30594/lnckb.30600/lnckb.30661/lnckb.30765/lnckb.30821/lnckb.30925/lnckb.31139/lnckb.31180/lnckb.31759/lnckb.31760/lnckb.32042/lnckb.3220/lnckb.32853/lnckb.32902/lnckb.33216/lnckb.33396/lnckb.34018/lnckb.35113/lnckb.35465/lnckb.35740/lnckb.359/lnckb.3702/lnckb.37028/lnckb.37180/lnckb.37295/lnckb.37301/lnckb.3732/lnckb.37629/lnckb.37830/lnckb.37860/lnckb.379/lnckb.38030/lnckb.38164/lnckb.38168/lnckb.38714/lnckb.39367/lnckb.39441/lnckb.39442/lnckb.39494/lnckb.40899/lnckb.41200/lnckb.41508/lnckb.42154/lnckb.42733/lnckb.42968/lnckb.43565/lnckb.43652/lnckb.43667/lnckb.43879/lnckb.43881/lnckb.44224/lnckb.44981/lnckb.45191/lnckb.45320/lnckb.46072/lnckb.46186/lnckb.46279/lnckb.46608/lnckb.46644/lnckb.46693/lnckb.46957/lnckb.47441/lnckb.47509/lnckb.47629/lnckb.47704/lnckb.47867/lnckb.47933/lnckb.48019/lnckb.4826/lnckb.50079/lnckb.50230/lnckb.50802/lnckb.50814/lnckb.50931/lnckb.51829/lnckb.52180/lnckb.52221/lnckb.52582/lnckb.52725/lnckb.53125/lnckb.5355/lnckb.54136/lnckb.5415/lnckb.54609/lnckb.55370/lnckb.56038/lnckb.568/lnckb.56840/lnckb.56967/lnckb.57151/lnckb.57400/lnckb.57422/lnckb.57791/lnckb.58288/lnckb.58953/lnckb.59023/lnckb.6032/lnckb.6348/lnckb.6350/lnckb.6500/lnckb.67246/lnckb.68310/lnckb.70528/lnckb.72551/lnckb.72552/lnckb.72827/lnckb.73155/lnckb.73201/lnckb.7354/lnckb.7705/lnckb.7725/lnckb.777/lnckb.79538/lnckb.8254/lnckb.8418/lnckb.85565/lnckb.8602/lnckb.88502/lnckb.9112/lnckb.9220/lnckb.9444/lnckb.99007/lnckb.9999	lnckb.101486/ST3GAL4-AS1/A2M-AS1/lnckb.109126/lnckb.111443/lnckb.112170/LOC102723757/LOC105369755/LOC105369760/TMEM5-AS1/LOC107984944/NRAV/MYCBP2-AS1/RP11-840I19.3/RP11-109N23.4/LOC107987209/FBXO22-AS1/lnckb.18464/RP11-299G20.5/LOC100507472/SNHG9/RP11-473M20.9/LOC105371102/LOC107984826/LOC105371159/RP11-455F5.6/FBXL19-AS1/VAC14-AS1,RP11-424M24.3/RP11-486G15.2/LOC105378828/LOC105371501/CACNA1G-AS1/LOC107987250/LINC00482/LOC101928631/CTC-325H20.8/LOC100996251/CTC-459F4.3/CTC-490E21.11/LOC105372411/ZNF582-AS1/AC007228.5/AC019048.1/RP11-214N9.1/GTF3C2-AS1/LOC105374584/RP11-333I13.1/LOC105377633/LOC105374778/AC007040.6/DCTN1-AS1/INO80B-WBP1/LINC01125/LOC107985923/RP11-395L14.18/AC024704.2/STEAP3-AS1/AC068282.3/LOC101927924/DARS-AS1/LOC107985954/LOC105373716/LOC107985786/LOC101927741/CATIP-AS2/UBE2Q1-AS1/PCNA-AS1/LOC105372520/LOC107985400/RP3-477O4.14/STX16-NPEPL1/AC006946.16/MIATNB/RP1-293L6.1/RP5-1113E3.3/RP11-576I22.2/RP4-613B23.1/KIF9-AS1/SEMA3F-AS1/SEMA3B-AS1/PIGC/RP11-154H23.3/HP09053/ZBTB11-AS1/MTOR-AS1/lnckb.38030/RP11-299J3.8/LOC107984000/MBNL1-AS1/TMEM44-AS1/TM4SF19-TCTEX1D2/TM4SF19-AS1/AC055764.1/FAM13A-AS1/LINC01061/SMAD1-AS1/CTD-2228K2.7/LOC100132356/IPO11/LINC01023/LOC101927100/SEMA6A-AS1/C5orf56/LOC105379175/LOC107986454/LINC00847/RP1-90J20.8/EEF1E1-BLOC1S5/LOC100294145/RP3-340B19.3/LOC105375044/LOC105375097/LINC00680/LOC101928307/RP1-122O8.7/RP1-69D17.4/TARID/RP11-390P2.4/LOC105378035/lnckb.47867/EZR-AS1/CAHM/RP5-1061H20.4/AC002480.4/LOC100506497/LOC644794/LINC01372/lnckb.50931/RP11-448A19.1/lnckb.52180/LINC00996/LOC100287015/LOC101929290/RBPMS-AS1/LINC00702/lnckb.54136/RP11-536K7.3/CTA-204B4.2/RP11-195F19.9/RP11-305L7.3/LOC105376805/SLC25A25-AS1/LOC100272217/LOC105376322/LINC00685/ASMTL-AS1/LOC105373174/JPX,JPX_1/LINC00893/LOC105373378/ZNF32-AS1/LOC107984240/lnckb.6350/PPP3CB-AS1/lnckb.67246/lnckb.68310/lnckb.70528/lnckb.72551/lnckb.72552/lnckb.72827/lnckb.73155/lnckb.73201/LOC105378512/MIR210HG/AP006621.5/TCEB3-AS1/lnckb.79538/RP11-428C19.5/LOC102723539/lnckb.85565/LOC107984329/lnckb.88502/LOC105369344/CTD-3074O7.5/LOC107984421/lnckb.99007/RP11-629G13.1	NCKAP1/TRIP12/YME1L1/IPO7/CSNK2A1/UBE3C/RALGAPB/CLOCK/UBQLN1/EIF4G2/DPH3/OGFOD1/DHX29/AP3M1/SH3GLB1/ICE1/LDOC1L/FAM120A/KLHDC10/ARL8B
M3	GO_CLATHRIN_COAT	GO_CLATHRIN_COAT	0.0915433	0.631413	0.608165	AP1G1/AP2B1/SYNJ1/AP3M1	4	1013	177	lnckb.101486/lnckb.10374/lnckb.10909/lnckb.109126/lnckb.111443/lnckb.112170/lnckb.11457/lnckb.11531/lnckb.11555/lnckb.12024/lnckb.1290/lnckb.12978/lnckb.14346/lnckb.15734/lnckb.15882/lnckb.16538/lnckb.17924/lnckb.18464/lnckb.18465/lnckb.18466/lnckb.18793/lnckb.18897/lnckb.19192/lnckb.19381/lnckb.19480/lnckb.19534/lnckb.19598/lnckb.20255/lnckb.2045/lnckb.2102/lnckb.21084/lnckb.22681/lnckb.23505/lnckb.23517/lnckb.25293/lnckb.25605/lnckb.2570/lnckb.26290/lnckb.26767/lnckb.26899/lnckb.27682/lnckb.27700/lnckb.28651/lnckb.28710/lnckb.29042/lnckb.29408/lnckb.29414/lnckb.29601/lnckb.29676/lnckb.29823/lnckb.29893/lnckb.29898/lnckb.30263/lnckb.30295/lnckb.30594/lnckb.30600/lnckb.30661/lnckb.30765/lnckb.30821/lnckb.30925/lnckb.31139/lnckb.31180/lnckb.31759/lnckb.31760/lnckb.32042/lnckb.3220/lnckb.32853/lnckb.32902/lnckb.33216/lnckb.33396/lnckb.34018/lnckb.35113/lnckb.35465/lnckb.35740/lnckb.359/lnckb.3702/lnckb.37028/lnckb.37180/lnckb.37295/lnckb.37301/lnckb.3732/lnckb.37629/lnckb.37830/lnckb.37860/lnckb.379/lnckb.38030/lnckb.38164/lnckb.38168/lnckb.38714/lnckb.39367/lnckb.39441/lnckb.39442/lnckb.39494/lnckb.40899/lnckb.41200/lnckb.41508/lnckb.42154/lnckb.42733/lnckb.42968/lnckb.43565/lnckb.43652/lnckb.43667/lnckb.43879/lnckb.43881/lnckb.44224/lnckb.44981/lnckb.45191/lnckb.45320/lnckb.46072/lnckb.46186/lnckb.46279/lnckb.46608/lnckb.46644/lnckb.46693/lnckb.46957/lnckb.47441/lnckb.47509/lnckb.47629/lnckb.47704/lnckb.47867/lnckb.47933/lnckb.48019/lnckb.4826/lnckb.50079/lnckb.50230/lnckb.50802/lnckb.50814/lnckb.50931/lnckb.51829/lnckb.52180/lnckb.52221/lnckb.52582/lnckb.52725/lnckb.53125/lnckb.5355/lnckb.54136/lnckb.5415/lnckb.54609/lnckb.55370/lnckb.56038/lnckb.568/lnckb.56840/lnckb.56967/lnckb.57151/lnckb.57400/lnckb.57422/lnckb.57791/lnckb.58288/lnckb.58953/lnckb.59023/lnckb.6032/lnckb.6348/lnckb.6350/lnckb.6500/lnckb.67246/lnckb.68310/lnckb.70528/lnckb.72551/lnckb.72552/lnckb.72827/lnckb.73155/lnckb.73201/lnckb.7354/lnckb.7705/lnckb.7725/lnckb.777/lnckb.79538/lnckb.8254/lnckb.8418/lnckb.85565/lnckb.8602/lnckb.88502/lnckb.9112/lnckb.9220/lnckb.9444/lnckb.99007/lnckb.9999	lnckb.101486/ST3GAL4-AS1/A2M-AS1/lnckb.109126/lnckb.111443/lnckb.112170/LOC102723757/LOC105369755/LOC105369760/TMEM5-AS1/LOC107984944/NRAV/MYCBP2-AS1/RP11-840I19.3/RP11-109N23.4/LOC107987209/FBXO22-AS1/lnckb.18464/RP11-299G20.5/LOC100507472/SNHG9/RP11-473M20.9/LOC105371102/LOC107984826/LOC105371159/RP11-455F5.6/FBXL19-AS1/VAC14-AS1,RP11-424M24.3/RP11-486G15.2/LOC105378828/LOC105371501/CACNA1G-AS1/LOC107987250/LINC00482/LOC101928631/CTC-325H20.8/LOC100996251/CTC-459F4.3/CTC-490E21.11/LOC105372411/ZNF582-AS1/AC007228.5/AC019048.1/RP11-214N9.1/GTF3C2-AS1/LOC105374584/RP11-333I13.1/LOC105377633/LOC105374778/AC007040.6/DCTN1-AS1/INO80B-WBP1/LINC01125/LOC107985923/RP11-395L14.18/AC024704.2/STEAP3-AS1/AC068282.3/LOC101927924/DARS-AS1/LOC107985954/LOC105373716/LOC107985786/LOC101927741/CATIP-AS2/UBE2Q1-AS1/PCNA-AS1/LOC105372520/LOC107985400/RP3-477O4.14/STX16-NPEPL1/AC006946.16/MIATNB/RP1-293L6.1/RP5-1113E3.3/RP11-576I22.2/RP4-613B23.1/KIF9-AS1/SEMA3F-AS1/SEMA3B-AS1/PIGC/RP11-154H23.3/HP09053/ZBTB11-AS1/MTOR-AS1/lnckb.38030/RP11-299J3.8/LOC107984000/MBNL1-AS1/TMEM44-AS1/TM4SF19-TCTEX1D2/TM4SF19-AS1/AC055764.1/FAM13A-AS1/LINC01061/SMAD1-AS1/CTD-2228K2.7/LOC100132356/IPO11/LINC01023/LOC101927100/SEMA6A-AS1/C5orf56/LOC105379175/LOC107986454/LINC00847/RP1-90J20.8/EEF1E1-BLOC1S5/LOC100294145/RP3-340B19.3/LOC105375044/LOC105375097/LINC00680/LOC101928307/RP1-122O8.7/RP1-69D17.4/TARID/RP11-390P2.4/LOC105378035/lnckb.47867/EZR-AS1/CAHM/RP5-1061H20.4/AC002480.4/LOC100506497/LOC644794/LINC01372/lnckb.50931/RP11-448A19.1/lnckb.52180/LINC00996/LOC100287015/LOC101929290/RBPMS-AS1/LINC00702/lnckb.54136/RP11-536K7.3/CTA-204B4.2/RP11-195F19.9/RP11-305L7.3/LOC105376805/SLC25A25-AS1/LOC100272217/LOC105376322/LINC00685/ASMTL-AS1/LOC105373174/JPX,JPX_1/LINC00893/LOC105373378/ZNF32-AS1/LOC107984240/lnckb.6350/PPP3CB-AS1/lnckb.67246/lnckb.68310/lnckb.70528/lnckb.72551/lnckb.72552/lnckb.72827/lnckb.73155/lnckb.73201/LOC105378512/MIR210HG/AP006621.5/TCEB3-AS1/lnckb.79538/RP11-428C19.5/LOC102723539/lnckb.85565/LOC107984329/lnckb.88502/LOC105369344/CTD-3074O7.5/LOC107984421/lnckb.99007/RP11-629G13.1	NCKAP1/TRIP12/YME1L1/IPO7/CSNK2A1/UBE3C/RALGAPB/CLOCK/UBQLN1/EIF4G2/DPH3/OGFOD1/DHX29/AP3M1/SH3GLB1/ICE1/LDOC1L/FAM120A/KLHDC10/ARL8B
M3	GO_EXONUCLEASE_ACTIVITY_ACTIVE_WITH_EITHER_RIBO_OR_DEOXYRIBONUCLEIC_ACIDS_AND_PRODUCING_5_PHOSPHOMONOESTERS	GO_EXONUCLEASE_ACTIVITY_ACTIVE_WITH_EITHER_RIBO_OR_DEOXYRIBONUCLEIC_ACIDS_AND_PRODUCING_5_PHOSPHOMONOESTERS	0.0915433	0.631413	0.608165	PAN2/DIS3/CNOT1/CNOT7	4	1013	177	lnckb.101486/lnckb.10374/lnckb.10909/lnckb.109126/lnckb.111443/lnckb.112170/lnckb.11457/lnckb.11531/lnckb.11555/lnckb.12024/lnckb.1290/lnckb.12978/lnckb.14346/lnckb.15734/lnckb.15882/lnckb.16538/lnckb.17924/lnckb.18464/lnckb.18465/lnckb.18466/lnckb.18793/lnckb.18897/lnckb.19192/lnckb.19381/lnckb.19480/lnckb.19534/lnckb.19598/lnckb.20255/lnckb.2045/lnckb.2102/lnckb.21084/lnckb.22681/lnckb.23505/lnckb.23517/lnckb.25293/lnckb.25605/lnckb.2570/lnckb.26290/lnckb.26767/lnckb.26899/lnckb.27682/lnckb.27700/lnckb.28651/lnckb.28710/lnckb.29042/lnckb.29408/lnckb.29414/lnckb.29601/lnckb.29676/lnckb.29823/lnckb.29893/lnckb.29898/lnckb.30263/lnckb.30295/lnckb.30594/lnckb.30600/lnckb.30661/lnckb.30765/lnckb.30821/lnckb.30925/lnckb.31139/lnckb.31180/lnckb.31759/lnckb.31760/lnckb.32042/lnckb.3220/lnckb.32853/lnckb.32902/lnckb.33216/lnckb.33396/lnckb.34018/lnckb.35113/lnckb.35465/lnckb.35740/lnckb.359/lnckb.3702/lnckb.37028/lnckb.37180/lnckb.37295/lnckb.37301/lnckb.3732/lnckb.37629/lnckb.37830/lnckb.37860/lnckb.379/lnckb.38030/lnckb.38164/lnckb.38168/lnckb.38714/lnckb.39367/lnckb.39441/lnckb.39442/lnckb.39494/lnckb.40899/lnckb.41200/lnckb.41508/lnckb.42154/lnckb.42733/lnckb.42968/lnckb.43565/lnckb.43652/lnckb.43667/lnckb.43879/lnckb.43881/lnckb.44224/lnckb.44981/lnckb.45191/lnckb.45320/lnckb.46072/lnckb.46186/lnckb.46279/lnckb.46608/lnckb.46644/lnckb.46693/lnckb.46957/lnckb.47441/lnckb.47509/lnckb.47629/lnckb.47704/lnckb.47867/lnckb.47933/lnckb.48019/lnckb.4826/lnckb.50079/lnckb.50230/lnckb.50802/lnckb.50814/lnckb.50931/lnckb.51829/lnckb.52180/lnckb.52221/lnckb.52582/lnckb.52725/lnckb.53125/lnckb.5355/lnckb.54136/lnckb.5415/lnckb.54609/lnckb.55370/lnckb.56038/lnckb.568/lnckb.56840/lnckb.56967/lnckb.57151/lnckb.57400/lnckb.57422/lnckb.57791/lnckb.58288/lnckb.58953/lnckb.59023/lnckb.6032/lnckb.6348/lnckb.6350/lnckb.6500/lnckb.67246/lnckb.68310/lnckb.70528/lnckb.72551/lnckb.72552/lnckb.72827/lnckb.73155/lnckb.73201/lnckb.7354/lnckb.7705/lnckb.7725/lnckb.777/lnckb.79538/lnckb.8254/lnckb.8418/lnckb.85565/lnckb.8602/lnckb.88502/lnckb.9112/lnckb.9220/lnckb.9444/lnckb.99007/lnckb.9999	lnckb.101486/ST3GAL4-AS1/A2M-AS1/lnckb.109126/lnckb.111443/lnckb.112170/LOC102723757/LOC105369755/LOC105369760/TMEM5-AS1/LOC107984944/NRAV/MYCBP2-AS1/RP11-840I19.3/RP11-109N23.4/LOC107987209/FBXO22-AS1/lnckb.18464/RP11-299G20.5/LOC100507472/SNHG9/RP11-473M20.9/LOC105371102/LOC107984826/LOC105371159/RP11-455F5.6/FBXL19-AS1/VAC14-AS1,RP11-424M24.3/RP11-486G15.2/LOC105378828/LOC105371501/CACNA1G-AS1/LOC107987250/LINC00482/LOC101928631/CTC-325H20.8/LOC100996251/CTC-459F4.3/CTC-490E21.11/LOC105372411/ZNF582-AS1/AC007228.5/AC019048.1/RP11-214N9.1/GTF3C2-AS1/LOC105374584/RP11-333I13.1/LOC105377633/LOC105374778/AC007040.6/DCTN1-AS1/INO80B-WBP1/LINC01125/LOC107985923/RP11-395L14.18/AC024704.2/STEAP3-AS1/AC068282.3/LOC101927924/DARS-AS1/LOC107985954/LOC105373716/LOC107985786/LOC101927741/CATIP-AS2/UBE2Q1-AS1/PCNA-AS1/LOC105372520/LOC107985400/RP3-477O4.14/STX16-NPEPL1/AC006946.16/MIATNB/RP1-293L6.1/RP5-1113E3.3/RP11-576I22.2/RP4-613B23.1/KIF9-AS1/SEMA3F-AS1/SEMA3B-AS1/PIGC/RP11-154H23.3/HP09053/ZBTB11-AS1/MTOR-AS1/lnckb.38030/RP11-299J3.8/LOC107984000/MBNL1-AS1/TMEM44-AS1/TM4SF19-TCTEX1D2/TM4SF19-AS1/AC055764.1/FAM13A-AS1/LINC01061/SMAD1-AS1/CTD-2228K2.7/LOC100132356/IPO11/LINC01023/LOC101927100/SEMA6A-AS1/C5orf56/LOC105379175/LOC107986454/LINC00847/RP1-90J20.8/EEF1E1-BLOC1S5/LOC100294145/RP3-340B19.3/LOC105375044/LOC105375097/LINC00680/LOC101928307/RP1-122O8.7/RP1-69D17.4/TARID/RP11-390P2.4/LOC105378035/lnckb.47867/EZR-AS1/CAHM/RP5-1061H20.4/AC002480.4/LOC100506497/LOC644794/LINC01372/lnckb.50931/RP11-448A19.1/lnckb.52180/LINC00996/LOC100287015/LOC101929290/RBPMS-AS1/LINC00702/lnckb.54136/RP11-536K7.3/CTA-204B4.2/RP11-195F19.9/RP11-305L7.3/LOC105376805/SLC25A25-AS1/LOC100272217/LOC105376322/LINC00685/ASMTL-AS1/LOC105373174/JPX,JPX_1/LINC00893/LOC105373378/ZNF32-AS1/LOC107984240/lnckb.6350/PPP3CB-AS1/lnckb.67246/lnckb.68310/lnckb.70528/lnckb.72551/lnckb.72552/lnckb.72827/lnckb.73155/lnckb.73201/LOC105378512/MIR210HG/AP006621.5/TCEB3-AS1/lnckb.79538/RP11-428C19.5/LOC102723539/lnckb.85565/LOC107984329/lnckb.88502/LOC105369344/CTD-3074O7.5/LOC107984421/lnckb.99007/RP11-629G13.1	NCKAP1/TRIP12/YME1L1/IPO7/CSNK2A1/UBE3C/RALGAPB/CLOCK/UBQLN1/EIF4G2/DPH3/OGFOD1/DHX29/AP3M1/SH3GLB1/ICE1/LDOC1L/FAM120A/KLHDC10/ARL8B
M3	GO_PROTEIN_LOCALIZATION_TO_VACUOLE	GO_PROTEIN_LOCALIZATION_TO_VACUOLE	0.0915433	0.631413	0.608165	HSPA8/WASH3P/SH3GLB1/AP3M1	4	1013	177	lnckb.101486/lnckb.10374/lnckb.10909/lnckb.109126/lnckb.111443/lnckb.112170/lnckb.11457/lnckb.11531/lnckb.11555/lnckb.12024/lnckb.1290/lnckb.12978/lnckb.14346/lnckb.15734/lnckb.15882/lnckb.16538/lnckb.17924/lnckb.18464/lnckb.18465/lnckb.18466/lnckb.18793/lnckb.18897/lnckb.19192/lnckb.19381/lnckb.19480/lnckb.19534/lnckb.19598/lnckb.20255/lnckb.2045/lnckb.2102/lnckb.21084/lnckb.22681/lnckb.23505/lnckb.23517/lnckb.25293/lnckb.25605/lnckb.2570/lnckb.26290/lnckb.26767/lnckb.26899/lnckb.27682/lnckb.27700/lnckb.28651/lnckb.28710/lnckb.29042/lnckb.29408/lnckb.29414/lnckb.29601/lnckb.29676/lnckb.29823/lnckb.29893/lnckb.29898/lnckb.30263/lnckb.30295/lnckb.30594/lnckb.30600/lnckb.30661/lnckb.30765/lnckb.30821/lnckb.30925/lnckb.31139/lnckb.31180/lnckb.31759/lnckb.31760/lnckb.32042/lnckb.3220/lnckb.32853/lnckb.32902/lnckb.33216/lnckb.33396/lnckb.34018/lnckb.35113/lnckb.35465/lnckb.35740/lnckb.359/lnckb.3702/lnckb.37028/lnckb.37180/lnckb.37295/lnckb.37301/lnckb.3732/lnckb.37629/lnckb.37830/lnckb.37860/lnckb.379/lnckb.38030/lnckb.38164/lnckb.38168/lnckb.38714/lnckb.39367/lnckb.39441/lnckb.39442/lnckb.39494/lnckb.40899/lnckb.41200/lnckb.41508/lnckb.42154/lnckb.42733/lnckb.42968/lnckb.43565/lnckb.43652/lnckb.43667/lnckb.43879/lnckb.43881/lnckb.44224/lnckb.44981/lnckb.45191/lnckb.45320/lnckb.46072/lnckb.46186/lnckb.46279/lnckb.46608/lnckb.46644/lnckb.46693/lnckb.46957/lnckb.47441/lnckb.47509/lnckb.47629/lnckb.47704/lnckb.47867/lnckb.47933/lnckb.48019/lnckb.4826/lnckb.50079/lnckb.50230/lnckb.50802/lnckb.50814/lnckb.50931/lnckb.51829/lnckb.52180/lnckb.52221/lnckb.52582/lnckb.52725/lnckb.53125/lnckb.5355/lnckb.54136/lnckb.5415/lnckb.54609/lnckb.55370/lnckb.56038/lnckb.568/lnckb.56840/lnckb.56967/lnckb.57151/lnckb.57400/lnckb.57422/lnckb.57791/lnckb.58288/lnckb.58953/lnckb.59023/lnckb.6032/lnckb.6348/lnckb.6350/lnckb.6500/lnckb.67246/lnckb.68310/lnckb.70528/lnckb.72551/lnckb.72552/lnckb.72827/lnckb.73155/lnckb.73201/lnckb.7354/lnckb.7705/lnckb.7725/lnckb.777/lnckb.79538/lnckb.8254/lnckb.8418/lnckb.85565/lnckb.8602/lnckb.88502/lnckb.9112/lnckb.9220/lnckb.9444/lnckb.99007/lnckb.9999	lnckb.101486/ST3GAL4-AS1/A2M-AS1/lnckb.109126/lnckb.111443/lnckb.112170/LOC102723757/LOC105369755/LOC105369760/TMEM5-AS1/LOC107984944/NRAV/MYCBP2-AS1/RP11-840I19.3/RP11-109N23.4/LOC107987209/FBXO22-AS1/lnckb.18464/RP11-299G20.5/LOC100507472/SNHG9/RP11-473M20.9/LOC105371102/LOC107984826/LOC105371159/RP11-455F5.6/FBXL19-AS1/VAC14-AS1,RP11-424M24.3/RP11-486G15.2/LOC105378828/LOC105371501/CACNA1G-AS1/LOC107987250/LINC00482/LOC101928631/CTC-325H20.8/LOC100996251/CTC-459F4.3/CTC-490E21.11/LOC105372411/ZNF582-AS1/AC007228.5/AC019048.1/RP11-214N9.1/GTF3C2-AS1/LOC105374584/RP11-333I13.1/LOC105377633/LOC105374778/AC007040.6/DCTN1-AS1/INO80B-WBP1/LINC01125/LOC107985923/RP11-395L14.18/AC024704.2/STEAP3-AS1/AC068282.3/LOC101927924/DARS-AS1/LOC107985954/LOC105373716/LOC107985786/LOC101927741/CATIP-AS2/UBE2Q1-AS1/PCNA-AS1/LOC105372520/LOC107985400/RP3-477O4.14/STX16-NPEPL1/AC006946.16/MIATNB/RP1-293L6.1/RP5-1113E3.3/RP11-576I22.2/RP4-613B23.1/KIF9-AS1/SEMA3F-AS1/SEMA3B-AS1/PIGC/RP11-154H23.3/HP09053/ZBTB11-AS1/MTOR-AS1/lnckb.38030/RP11-299J3.8/LOC107984000/MBNL1-AS1/TMEM44-AS1/TM4SF19-TCTEX1D2/TM4SF19-AS1/AC055764.1/FAM13A-AS1/LINC01061/SMAD1-AS1/CTD-2228K2.7/LOC100132356/IPO11/LINC01023/LOC101927100/SEMA6A-AS1/C5orf56/LOC105379175/LOC107986454/LINC00847/RP1-90J20.8/EEF1E1-BLOC1S5/LOC100294145/RP3-340B19.3/LOC105375044/LOC105375097/LINC00680/LOC101928307/RP1-122O8.7/RP1-69D17.4/TARID/RP11-390P2.4/LOC105378035/lnckb.47867/EZR-AS1/CAHM/RP5-1061H20.4/AC002480.4/LOC100506497/LOC644794/LINC01372/lnckb.50931/RP11-448A19.1/lnckb.52180/LINC00996/LOC100287015/LOC101929290/RBPMS-AS1/LINC00702/lnckb.54136/RP11-536K7.3/CTA-204B4.2/RP11-195F19.9/RP11-305L7.3/LOC105376805/SLC25A25-AS1/LOC100272217/LOC105376322/LINC00685/ASMTL-AS1/LOC105373174/JPX,JPX_1/LINC00893/LOC105373378/ZNF32-AS1/LOC107984240/lnckb.6350/PPP3CB-AS1/lnckb.67246/lnckb.68310/lnckb.70528/lnckb.72551/lnckb.72552/lnckb.72827/lnckb.73155/lnckb.73201/LOC105378512/MIR210HG/AP006621.5/TCEB3-AS1/lnckb.79538/RP11-428C19.5/LOC102723539/lnckb.85565/LOC107984329/lnckb.88502/LOC105369344/CTD-3074O7.5/LOC107984421/lnckb.99007/RP11-629G13.1	NCKAP1/TRIP12/YME1L1/IPO7/CSNK2A1/UBE3C/RALGAPB/CLOCK/UBQLN1/EIF4G2/DPH3/OGFOD1/DHX29/AP3M1/SH3GLB1/ICE1/LDOC1L/FAM120A/KLHDC10/ARL8B
M3	GO_EPIDERMIS_MORPHOGENESIS	GO_EPIDERMIS_MORPHOGENESIS	0.092227	0.631413	0.608165	INTU/KLF4/CDC42	3	1013	177	lnckb.101486/lnckb.10374/lnckb.10909/lnckb.109126/lnckb.111443/lnckb.112170/lnckb.11457/lnckb.11531/lnckb.11555/lnckb.12024/lnckb.1290/lnckb.12978/lnckb.14346/lnckb.15734/lnckb.15882/lnckb.16538/lnckb.17924/lnckb.18464/lnckb.18465/lnckb.18466/lnckb.18793/lnckb.18897/lnckb.19192/lnckb.19381/lnckb.19480/lnckb.19534/lnckb.19598/lnckb.20255/lnckb.2045/lnckb.2102/lnckb.21084/lnckb.22681/lnckb.23505/lnckb.23517/lnckb.25293/lnckb.25605/lnckb.2570/lnckb.26290/lnckb.26767/lnckb.26899/lnckb.27682/lnckb.27700/lnckb.28651/lnckb.28710/lnckb.29042/lnckb.29408/lnckb.29414/lnckb.29601/lnckb.29676/lnckb.29823/lnckb.29893/lnckb.29898/lnckb.30263/lnckb.30295/lnckb.30594/lnckb.30600/lnckb.30661/lnckb.30765/lnckb.30821/lnckb.30925/lnckb.31139/lnckb.31180/lnckb.31759/lnckb.31760/lnckb.32042/lnckb.3220/lnckb.32853/lnckb.32902/lnckb.33216/lnckb.33396/lnckb.34018/lnckb.35113/lnckb.35465/lnckb.35740/lnckb.359/lnckb.3702/lnckb.37028/lnckb.37180/lnckb.37295/lnckb.37301/lnckb.3732/lnckb.37629/lnckb.37830/lnckb.37860/lnckb.379/lnckb.38030/lnckb.38164/lnckb.38168/lnckb.38714/lnckb.39367/lnckb.39441/lnckb.39442/lnckb.39494/lnckb.40899/lnckb.41200/lnckb.41508/lnckb.42154/lnckb.42733/lnckb.42968/lnckb.43565/lnckb.43652/lnckb.43667/lnckb.43879/lnckb.43881/lnckb.44224/lnckb.44981/lnckb.45191/lnckb.45320/lnckb.46072/lnckb.46186/lnckb.46279/lnckb.46608/lnckb.46644/lnckb.46693/lnckb.46957/lnckb.47441/lnckb.47509/lnckb.47629/lnckb.47704/lnckb.47867/lnckb.47933/lnckb.48019/lnckb.4826/lnckb.50079/lnckb.50230/lnckb.50802/lnckb.50814/lnckb.50931/lnckb.51829/lnckb.52180/lnckb.52221/lnckb.52582/lnckb.52725/lnckb.53125/lnckb.5355/lnckb.54136/lnckb.5415/lnckb.54609/lnckb.55370/lnckb.56038/lnckb.568/lnckb.56840/lnckb.56967/lnckb.57151/lnckb.57400/lnckb.57422/lnckb.57791/lnckb.58288/lnckb.58953/lnckb.59023/lnckb.6032/lnckb.6348/lnckb.6350/lnckb.6500/lnckb.67246/lnckb.68310/lnckb.70528/lnckb.72551/lnckb.72552/lnckb.72827/lnckb.73155/lnckb.73201/lnckb.7354/lnckb.7705/lnckb.7725/lnckb.777/lnckb.79538/lnckb.8254/lnckb.8418/lnckb.85565/lnckb.8602/lnckb.88502/lnckb.9112/lnckb.9220/lnckb.9444/lnckb.99007/lnckb.9999	lnckb.101486/ST3GAL4-AS1/A2M-AS1/lnckb.109126/lnckb.111443/lnckb.112170/LOC102723757/LOC105369755/LOC105369760/TMEM5-AS1/LOC107984944/NRAV/MYCBP2-AS1/RP11-840I19.3/RP11-109N23.4/LOC107987209/FBXO22-AS1/lnckb.18464/RP11-299G20.5/LOC100507472/SNHG9/RP11-473M20.9/LOC105371102/LOC107984826/LOC105371159/RP11-455F5.6/FBXL19-AS1/VAC14-AS1,RP11-424M24.3/RP11-486G15.2/LOC105378828/LOC105371501/CACNA1G-AS1/LOC107987250/LINC00482/LOC101928631/CTC-325H20.8/LOC100996251/CTC-459F4.3/CTC-490E21.11/LOC105372411/ZNF582-AS1/AC007228.5/AC019048.1/RP11-214N9.1/GTF3C2-AS1/LOC105374584/RP11-333I13.1/LOC105377633/LOC105374778/AC007040.6/DCTN1-AS1/INO80B-WBP1/LINC01125/LOC107985923/RP11-395L14.18/AC024704.2/STEAP3-AS1/AC068282.3/LOC101927924/DARS-AS1/LOC107985954/LOC105373716/LOC107985786/LOC101927741/CATIP-AS2/UBE2Q1-AS1/PCNA-AS1/LOC105372520/LOC107985400/RP3-477O4.14/STX16-NPEPL1/AC006946.16/MIATNB/RP1-293L6.1/RP5-1113E3.3/RP11-576I22.2/RP4-613B23.1/KIF9-AS1/SEMA3F-AS1/SEMA3B-AS1/PIGC/RP11-154H23.3/HP09053/ZBTB11-AS1/MTOR-AS1/lnckb.38030/RP11-299J3.8/LOC107984000/MBNL1-AS1/TMEM44-AS1/TM4SF19-TCTEX1D2/TM4SF19-AS1/AC055764.1/FAM13A-AS1/LINC01061/SMAD1-AS1/CTD-2228K2.7/LOC100132356/IPO11/LINC01023/LOC101927100/SEMA6A-AS1/C5orf56/LOC105379175/LOC107986454/LINC00847/RP1-90J20.8/EEF1E1-BLOC1S5/LOC100294145/RP3-340B19.3/LOC105375044/LOC105375097/LINC00680/LOC101928307/RP1-122O8.7/RP1-69D17.4/TARID/RP11-390P2.4/LOC105378035/lnckb.47867/EZR-AS1/CAHM/RP5-1061H20.4/AC002480.4/LOC100506497/LOC644794/LINC01372/lnckb.50931/RP11-448A19.1/lnckb.52180/LINC00996/LOC100287015/LOC101929290/RBPMS-AS1/LINC00702/lnckb.54136/RP11-536K7.3/CTA-204B4.2/RP11-195F19.9/RP11-305L7.3/LOC105376805/SLC25A25-AS1/LOC100272217/LOC105376322/LINC00685/ASMTL-AS1/LOC105373174/JPX,JPX_1/LINC00893/LOC105373378/ZNF32-AS1/LOC107984240/lnckb.6350/PPP3CB-AS1/lnckb.67246/lnckb.68310/lnckb.70528/lnckb.72551/lnckb.72552/lnckb.72827/lnckb.73155/lnckb.73201/LOC105378512/MIR210HG/AP006621.5/TCEB3-AS1/lnckb.79538/RP11-428C19.5/LOC102723539/lnckb.85565/LOC107984329/lnckb.88502/LOC105369344/CTD-3074O7.5/LOC107984421/lnckb.99007/RP11-629G13.1	NCKAP1/TRIP12/YME1L1/IPO7/CSNK2A1/UBE3C/RALGAPB/CLOCK/UBQLN1/EIF4G2/DPH3/OGFOD1/DHX29/AP3M1/SH3GLB1/ICE1/LDOC1L/FAM120A/KLHDC10/ARL8B
M3	GO_MAINTENANCE_OF_PROTEIN_LOCALIZATION_IN_ORGANELLE	GO_MAINTENANCE_OF_PROTEIN_LOCALIZATION_IN_ORGANELLE	0.092227	0.631413	0.608165	SUN2/TAF3/TOPORS	3	1013	177	lnckb.101486/lnckb.10374/lnckb.10909/lnckb.109126/lnckb.111443/lnckb.112170/lnckb.11457/lnckb.11531/lnckb.11555/lnckb.12024/lnckb.1290/lnckb.12978/lnckb.14346/lnckb.15734/lnckb.15882/lnckb.16538/lnckb.17924/lnckb.18464/lnckb.18465/lnckb.18466/lnckb.18793/lnckb.18897/lnckb.19192/lnckb.19381/lnckb.19480/lnckb.19534/lnckb.19598/lnckb.20255/lnckb.2045/lnckb.2102/lnckb.21084/lnckb.22681/lnckb.23505/lnckb.23517/lnckb.25293/lnckb.25605/lnckb.2570/lnckb.26290/lnckb.26767/lnckb.26899/lnckb.27682/lnckb.27700/lnckb.28651/lnckb.28710/lnckb.29042/lnckb.29408/lnckb.29414/lnckb.29601/lnckb.29676/lnckb.29823/lnckb.29893/lnckb.29898/lnckb.30263/lnckb.30295/lnckb.30594/lnckb.30600/lnckb.30661/lnckb.30765/lnckb.30821/lnckb.30925/lnckb.31139/lnckb.31180/lnckb.31759/lnckb.31760/lnckb.32042/lnckb.3220/lnckb.32853/lnckb.32902/lnckb.33216/lnckb.33396/lnckb.34018/lnckb.35113/lnckb.35465/lnckb.35740/lnckb.359/lnckb.3702/lnckb.37028/lnckb.37180/lnckb.37295/lnckb.37301/lnckb.3732/lnckb.37629/lnckb.37830/lnckb.37860/lnckb.379/lnckb.38030/lnckb.38164/lnckb.38168/lnckb.38714/lnckb.39367/lnckb.39441/lnckb.39442/lnckb.39494/lnckb.40899/lnckb.41200/lnckb.41508/lnckb.42154/lnckb.42733/lnckb.42968/lnckb.43565/lnckb.43652/lnckb.43667/lnckb.43879/lnckb.43881/lnckb.44224/lnckb.44981/lnckb.45191/lnckb.45320/lnckb.46072/lnckb.46186/lnckb.46279/lnckb.46608/lnckb.46644/lnckb.46693/lnckb.46957/lnckb.47441/lnckb.47509/lnckb.47629/lnckb.47704/lnckb.47867/lnckb.47933/lnckb.48019/lnckb.4826/lnckb.50079/lnckb.50230/lnckb.50802/lnckb.50814/lnckb.50931/lnckb.51829/lnckb.52180/lnckb.52221/lnckb.52582/lnckb.52725/lnckb.53125/lnckb.5355/lnckb.54136/lnckb.5415/lnckb.54609/lnckb.55370/lnckb.56038/lnckb.568/lnckb.56840/lnckb.56967/lnckb.57151/lnckb.57400/lnckb.57422/lnckb.57791/lnckb.58288/lnckb.58953/lnckb.59023/lnckb.6032/lnckb.6348/lnckb.6350/lnckb.6500/lnckb.67246/lnckb.68310/lnckb.70528/lnckb.72551/lnckb.72552/lnckb.72827/lnckb.73155/lnckb.73201/lnckb.7354/lnckb.7705/lnckb.7725/lnckb.777/lnckb.79538/lnckb.8254/lnckb.8418/lnckb.85565/lnckb.8602/lnckb.88502/lnckb.9112/lnckb.9220/lnckb.9444/lnckb.99007/lnckb.9999	lnckb.101486/ST3GAL4-AS1/A2M-AS1/lnckb.109126/lnckb.111443/lnckb.112170/LOC102723757/LOC105369755/LOC105369760/TMEM5-AS1/LOC107984944/NRAV/MYCBP2-AS1/RP11-840I19.3/RP11-109N23.4/LOC107987209/FBXO22-AS1/lnckb.18464/RP11-299G20.5/LOC100507472/SNHG9/RP11-473M20.9/LOC105371102/LOC107984826/LOC105371159/RP11-455F5.6/FBXL19-AS1/VAC14-AS1,RP11-424M24.3/RP11-486G15.2/LOC105378828/LOC105371501/CACNA1G-AS1/LOC107987250/LINC00482/LOC101928631/CTC-325H20.8/LOC100996251/CTC-459F4.3/CTC-490E21.11/LOC105372411/ZNF582-AS1/AC007228.5/AC019048.1/RP11-214N9.1/GTF3C2-AS1/LOC105374584/RP11-333I13.1/LOC105377633/LOC105374778/AC007040.6/DCTN1-AS1/INO80B-WBP1/LINC01125/LOC107985923/RP11-395L14.18/AC024704.2/STEAP3-AS1/AC068282.3/LOC101927924/DARS-AS1/LOC107985954/LOC105373716/LOC107985786/LOC101927741/CATIP-AS2/UBE2Q1-AS1/PCNA-AS1/LOC105372520/LOC107985400/RP3-477O4.14/STX16-NPEPL1/AC006946.16/MIATNB/RP1-293L6.1/RP5-1113E3.3/RP11-576I22.2/RP4-613B23.1/KIF9-AS1/SEMA3F-AS1/SEMA3B-AS1/PIGC/RP11-154H23.3/HP09053/ZBTB11-AS1/MTOR-AS1/lnckb.38030/RP11-299J3.8/LOC107984000/MBNL1-AS1/TMEM44-AS1/TM4SF19-TCTEX1D2/TM4SF19-AS1/AC055764.1/FAM13A-AS1/LINC01061/SMAD1-AS1/CTD-2228K2.7/LOC100132356/IPO11/LINC01023/LOC101927100/SEMA6A-AS1/C5orf56/LOC105379175/LOC107986454/LINC00847/RP1-90J20.8/EEF1E1-BLOC1S5/LOC100294145/RP3-340B19.3/LOC105375044/LOC105375097/LINC00680/LOC101928307/RP1-122O8.7/RP1-69D17.4/TARID/RP11-390P2.4/LOC105378035/lnckb.47867/EZR-AS1/CAHM/RP5-1061H20.4/AC002480.4/LOC100506497/LOC644794/LINC01372/lnckb.50931/RP11-448A19.1/lnckb.52180/LINC00996/LOC100287015/LOC101929290/RBPMS-AS1/LINC00702/lnckb.54136/RP11-536K7.3/CTA-204B4.2/RP11-195F19.9/RP11-305L7.3/LOC105376805/SLC25A25-AS1/LOC100272217/LOC105376322/LINC00685/ASMTL-AS1/LOC105373174/JPX,JPX_1/LINC00893/LOC105373378/ZNF32-AS1/LOC107984240/lnckb.6350/PPP3CB-AS1/lnckb.67246/lnckb.68310/lnckb.70528/lnckb.72551/lnckb.72552/lnckb.72827/lnckb.73155/lnckb.73201/LOC105378512/MIR210HG/AP006621.5/TCEB3-AS1/lnckb.79538/RP11-428C19.5/LOC102723539/lnckb.85565/LOC107984329/lnckb.88502/LOC105369344/CTD-3074O7.5/LOC107984421/lnckb.99007/RP11-629G13.1	NCKAP1/TRIP12/YME1L1/IPO7/CSNK2A1/UBE3C/RALGAPB/CLOCK/UBQLN1/EIF4G2/DPH3/OGFOD1/DHX29/AP3M1/SH3GLB1/ICE1/LDOC1L/FAM120A/KLHDC10/ARL8B
M3	GO_POSITIVE_REGULATION_OF_INSULIN_SECRETION_INVOLVED_IN_CELLULAR_RESPONSE_TO_GLUCOSE_STIMULUS	GO_POSITIVE_REGULATION_OF_INSULIN_SECRETION_INVOLVED_IN_CELLULAR_RESPONSE_TO_GLUCOSE_STIMULUS	0.092227	0.631413	0.608165	TRPM4/PLA2G6/BAD	3	1013	177	lnckb.101486/lnckb.10374/lnckb.10909/lnckb.109126/lnckb.111443/lnckb.112170/lnckb.11457/lnckb.11531/lnckb.11555/lnckb.12024/lnckb.1290/lnckb.12978/lnckb.14346/lnckb.15734/lnckb.15882/lnckb.16538/lnckb.17924/lnckb.18464/lnckb.18465/lnckb.18466/lnckb.18793/lnckb.18897/lnckb.19192/lnckb.19381/lnckb.19480/lnckb.19534/lnckb.19598/lnckb.20255/lnckb.2045/lnckb.2102/lnckb.21084/lnckb.22681/lnckb.23505/lnckb.23517/lnckb.25293/lnckb.25605/lnckb.2570/lnckb.26290/lnckb.26767/lnckb.26899/lnckb.27682/lnckb.27700/lnckb.28651/lnckb.28710/lnckb.29042/lnckb.29408/lnckb.29414/lnckb.29601/lnckb.29676/lnckb.29823/lnckb.29893/lnckb.29898/lnckb.30263/lnckb.30295/lnckb.30594/lnckb.30600/lnckb.30661/lnckb.30765/lnckb.30821/lnckb.30925/lnckb.31139/lnckb.31180/lnckb.31759/lnckb.31760/lnckb.32042/lnckb.3220/lnckb.32853/lnckb.32902/lnckb.33216/lnckb.33396/lnckb.34018/lnckb.35113/lnckb.35465/lnckb.35740/lnckb.359/lnckb.3702/lnckb.37028/lnckb.37180/lnckb.37295/lnckb.37301/lnckb.3732/lnckb.37629/lnckb.37830/lnckb.37860/lnckb.379/lnckb.38030/lnckb.38164/lnckb.38168/lnckb.38714/lnckb.39367/lnckb.39441/lnckb.39442/lnckb.39494/lnckb.40899/lnckb.41200/lnckb.41508/lnckb.42154/lnckb.42733/lnckb.42968/lnckb.43565/lnckb.43652/lnckb.43667/lnckb.43879/lnckb.43881/lnckb.44224/lnckb.44981/lnckb.45191/lnckb.45320/lnckb.46072/lnckb.46186/lnckb.46279/lnckb.46608/lnckb.46644/lnckb.46693/lnckb.46957/lnckb.47441/lnckb.47509/lnckb.47629/lnckb.47704/lnckb.47867/lnckb.47933/lnckb.48019/lnckb.4826/lnckb.50079/lnckb.50230/lnckb.50802/lnckb.50814/lnckb.50931/lnckb.51829/lnckb.52180/lnckb.52221/lnckb.52582/lnckb.52725/lnckb.53125/lnckb.5355/lnckb.54136/lnckb.5415/lnckb.54609/lnckb.55370/lnckb.56038/lnckb.568/lnckb.56840/lnckb.56967/lnckb.57151/lnckb.57400/lnckb.57422/lnckb.57791/lnckb.58288/lnckb.58953/lnckb.59023/lnckb.6032/lnckb.6348/lnckb.6350/lnckb.6500/lnckb.67246/lnckb.68310/lnckb.70528/lnckb.72551/lnckb.72552/lnckb.72827/lnckb.73155/lnckb.73201/lnckb.7354/lnckb.7705/lnckb.7725/lnckb.777/lnckb.79538/lnckb.8254/lnckb.8418/lnckb.85565/lnckb.8602/lnckb.88502/lnckb.9112/lnckb.9220/lnckb.9444/lnckb.99007/lnckb.9999	lnckb.101486/ST3GAL4-AS1/A2M-AS1/lnckb.109126/lnckb.111443/lnckb.112170/LOC102723757/LOC105369755/LOC105369760/TMEM5-AS1/LOC107984944/NRAV/MYCBP2-AS1/RP11-840I19.3/RP11-109N23.4/LOC107987209/FBXO22-AS1/lnckb.18464/RP11-299G20.5/LOC100507472/SNHG9/RP11-473M20.9/LOC105371102/LOC107984826/LOC105371159/RP11-455F5.6/FBXL19-AS1/VAC14-AS1,RP11-424M24.3/RP11-486G15.2/LOC105378828/LOC105371501/CACNA1G-AS1/LOC107987250/LINC00482/LOC101928631/CTC-325H20.8/LOC100996251/CTC-459F4.3/CTC-490E21.11/LOC105372411/ZNF582-AS1/AC007228.5/AC019048.1/RP11-214N9.1/GTF3C2-AS1/LOC105374584/RP11-333I13.1/LOC105377633/LOC105374778/AC007040.6/DCTN1-AS1/INO80B-WBP1/LINC01125/LOC107985923/RP11-395L14.18/AC024704.2/STEAP3-AS1/AC068282.3/LOC101927924/DARS-AS1/LOC107985954/LOC105373716/LOC107985786/LOC101927741/CATIP-AS2/UBE2Q1-AS1/PCNA-AS1/LOC105372520/LOC107985400/RP3-477O4.14/STX16-NPEPL1/AC006946.16/MIATNB/RP1-293L6.1/RP5-1113E3.3/RP11-576I22.2/RP4-613B23.1/KIF9-AS1/SEMA3F-AS1/SEMA3B-AS1/PIGC/RP11-154H23.3/HP09053/ZBTB11-AS1/MTOR-AS1/lnckb.38030/RP11-299J3.8/LOC107984000/MBNL1-AS1/TMEM44-AS1/TM4SF19-TCTEX1D2/TM4SF19-AS1/AC055764.1/FAM13A-AS1/LINC01061/SMAD1-AS1/CTD-2228K2.7/LOC100132356/IPO11/LINC01023/LOC101927100/SEMA6A-AS1/C5orf56/LOC105379175/LOC107986454/LINC00847/RP1-90J20.8/EEF1E1-BLOC1S5/LOC100294145/RP3-340B19.3/LOC105375044/LOC105375097/LINC00680/LOC101928307/RP1-122O8.7/RP1-69D17.4/TARID/RP11-390P2.4/LOC105378035/lnckb.47867/EZR-AS1/CAHM/RP5-1061H20.4/AC002480.4/LOC100506497/LOC644794/LINC01372/lnckb.50931/RP11-448A19.1/lnckb.52180/LINC00996/LOC100287015/LOC101929290/RBPMS-AS1/LINC00702/lnckb.54136/RP11-536K7.3/CTA-204B4.2/RP11-195F19.9/RP11-305L7.3/LOC105376805/SLC25A25-AS1/LOC100272217/LOC105376322/LINC00685/ASMTL-AS1/LOC105373174/JPX,JPX_1/LINC00893/LOC105373378/ZNF32-AS1/LOC107984240/lnckb.6350/PPP3CB-AS1/lnckb.67246/lnckb.68310/lnckb.70528/lnckb.72551/lnckb.72552/lnckb.72827/lnckb.73155/lnckb.73201/LOC105378512/MIR210HG/AP006621.5/TCEB3-AS1/lnckb.79538/RP11-428C19.5/LOC102723539/lnckb.85565/LOC107984329/lnckb.88502/LOC105369344/CTD-3074O7.5/LOC107984421/lnckb.99007/RP11-629G13.1	NCKAP1/TRIP12/YME1L1/IPO7/CSNK2A1/UBE3C/RALGAPB/CLOCK/UBQLN1/EIF4G2/DPH3/OGFOD1/DHX29/AP3M1/SH3GLB1/ICE1/LDOC1L/FAM120A/KLHDC10/ARL8B
M3	GO_PRESYNAPTIC_ACTIVE_ZONE	GO_PRESYNAPTIC_ACTIVE_ZONE	0.092227	0.631413	0.608165	ERC1/SLC17A7/PPFIA1	3	1013	177	lnckb.101486/lnckb.10374/lnckb.10909/lnckb.109126/lnckb.111443/lnckb.112170/lnckb.11457/lnckb.11531/lnckb.11555/lnckb.12024/lnckb.1290/lnckb.12978/lnckb.14346/lnckb.15734/lnckb.15882/lnckb.16538/lnckb.17924/lnckb.18464/lnckb.18465/lnckb.18466/lnckb.18793/lnckb.18897/lnckb.19192/lnckb.19381/lnckb.19480/lnckb.19534/lnckb.19598/lnckb.20255/lnckb.2045/lnckb.2102/lnckb.21084/lnckb.22681/lnckb.23505/lnckb.23517/lnckb.25293/lnckb.25605/lnckb.2570/lnckb.26290/lnckb.26767/lnckb.26899/lnckb.27682/lnckb.27700/lnckb.28651/lnckb.28710/lnckb.29042/lnckb.29408/lnckb.29414/lnckb.29601/lnckb.29676/lnckb.29823/lnckb.29893/lnckb.29898/lnckb.30263/lnckb.30295/lnckb.30594/lnckb.30600/lnckb.30661/lnckb.30765/lnckb.30821/lnckb.30925/lnckb.31139/lnckb.31180/lnckb.31759/lnckb.31760/lnckb.32042/lnckb.3220/lnckb.32853/lnckb.32902/lnckb.33216/lnckb.33396/lnckb.34018/lnckb.35113/lnckb.35465/lnckb.35740/lnckb.359/lnckb.3702/lnckb.37028/lnckb.37180/lnckb.37295/lnckb.37301/lnckb.3732/lnckb.37629/lnckb.37830/lnckb.37860/lnckb.379/lnckb.38030/lnckb.38164/lnckb.38168/lnckb.38714/lnckb.39367/lnckb.39441/lnckb.39442/lnckb.39494/lnckb.40899/lnckb.41200/lnckb.41508/lnckb.42154/lnckb.42733/lnckb.42968/lnckb.43565/lnckb.43652/lnckb.43667/lnckb.43879/lnckb.43881/lnckb.44224/lnckb.44981/lnckb.45191/lnckb.45320/lnckb.46072/lnckb.46186/lnckb.46279/lnckb.46608/lnckb.46644/lnckb.46693/lnckb.46957/lnckb.47441/lnckb.47509/lnckb.47629/lnckb.47704/lnckb.47867/lnckb.47933/lnckb.48019/lnckb.4826/lnckb.50079/lnckb.50230/lnckb.50802/lnckb.50814/lnckb.50931/lnckb.51829/lnckb.52180/lnckb.52221/lnckb.52582/lnckb.52725/lnckb.53125/lnckb.5355/lnckb.54136/lnckb.5415/lnckb.54609/lnckb.55370/lnckb.56038/lnckb.568/lnckb.56840/lnckb.56967/lnckb.57151/lnckb.57400/lnckb.57422/lnckb.57791/lnckb.58288/lnckb.58953/lnckb.59023/lnckb.6032/lnckb.6348/lnckb.6350/lnckb.6500/lnckb.67246/lnckb.68310/lnckb.70528/lnckb.72551/lnckb.72552/lnckb.72827/lnckb.73155/lnckb.73201/lnckb.7354/lnckb.7705/lnckb.7725/lnckb.777/lnckb.79538/lnckb.8254/lnckb.8418/lnckb.85565/lnckb.8602/lnckb.88502/lnckb.9112/lnckb.9220/lnckb.9444/lnckb.99007/lnckb.9999	lnckb.101486/ST3GAL4-AS1/A2M-AS1/lnckb.109126/lnckb.111443/lnckb.112170/LOC102723757/LOC105369755/LOC105369760/TMEM5-AS1/LOC107984944/NRAV/MYCBP2-AS1/RP11-840I19.3/RP11-109N23.4/LOC107987209/FBXO22-AS1/lnckb.18464/RP11-299G20.5/LOC100507472/SNHG9/RP11-473M20.9/LOC105371102/LOC107984826/LOC105371159/RP11-455F5.6/FBXL19-AS1/VAC14-AS1,RP11-424M24.3/RP11-486G15.2/LOC105378828/LOC105371501/CACNA1G-AS1/LOC107987250/LINC00482/LOC101928631/CTC-325H20.8/LOC100996251/CTC-459F4.3/CTC-490E21.11/LOC105372411/ZNF582-AS1/AC007228.5/AC019048.1/RP11-214N9.1/GTF3C2-AS1/LOC105374584/RP11-333I13.1/LOC105377633/LOC105374778/AC007040.6/DCTN1-AS1/INO80B-WBP1/LINC01125/LOC107985923/RP11-395L14.18/AC024704.2/STEAP3-AS1/AC068282.3/LOC101927924/DARS-AS1/LOC107985954/LOC105373716/LOC107985786/LOC101927741/CATIP-AS2/UBE2Q1-AS1/PCNA-AS1/LOC105372520/LOC107985400/RP3-477O4.14/STX16-NPEPL1/AC006946.16/MIATNB/RP1-293L6.1/RP5-1113E3.3/RP11-576I22.2/RP4-613B23.1/KIF9-AS1/SEMA3F-AS1/SEMA3B-AS1/PIGC/RP11-154H23.3/HP09053/ZBTB11-AS1/MTOR-AS1/lnckb.38030/RP11-299J3.8/LOC107984000/MBNL1-AS1/TMEM44-AS1/TM4SF19-TCTEX1D2/TM4SF19-AS1/AC055764.1/FAM13A-AS1/LINC01061/SMAD1-AS1/CTD-2228K2.7/LOC100132356/IPO11/LINC01023/LOC101927100/SEMA6A-AS1/C5orf56/LOC105379175/LOC107986454/LINC00847/RP1-90J20.8/EEF1E1-BLOC1S5/LOC100294145/RP3-340B19.3/LOC105375044/LOC105375097/LINC00680/LOC101928307/RP1-122O8.7/RP1-69D17.4/TARID/RP11-390P2.4/LOC105378035/lnckb.47867/EZR-AS1/CAHM/RP5-1061H20.4/AC002480.4/LOC100506497/LOC644794/LINC01372/lnckb.50931/RP11-448A19.1/lnckb.52180/LINC00996/LOC100287015/LOC101929290/RBPMS-AS1/LINC00702/lnckb.54136/RP11-536K7.3/CTA-204B4.2/RP11-195F19.9/RP11-305L7.3/LOC105376805/SLC25A25-AS1/LOC100272217/LOC105376322/LINC00685/ASMTL-AS1/LOC105373174/JPX,JPX_1/LINC00893/LOC105373378/ZNF32-AS1/LOC107984240/lnckb.6350/PPP3CB-AS1/lnckb.67246/lnckb.68310/lnckb.70528/lnckb.72551/lnckb.72552/lnckb.72827/lnckb.73155/lnckb.73201/LOC105378512/MIR210HG/AP006621.5/TCEB3-AS1/lnckb.79538/RP11-428C19.5/LOC102723539/lnckb.85565/LOC107984329/lnckb.88502/LOC105369344/CTD-3074O7.5/LOC107984421/lnckb.99007/RP11-629G13.1	NCKAP1/TRIP12/YME1L1/IPO7/CSNK2A1/UBE3C/RALGAPB/CLOCK/UBQLN1/EIF4G2/DPH3/OGFOD1/DHX29/AP3M1/SH3GLB1/ICE1/LDOC1L/FAM120A/KLHDC10/ARL8B
M3	GO_PROTEIN_IMPORT_INTO_NUCLEUS_TRANSLOCATION	GO_PROTEIN_IMPORT_INTO_NUCLEUS_TRANSLOCATION	0.092227	0.631413	0.608165	MT3/RANBP6/POLA2	3	1013	177	lnckb.101486/lnckb.10374/lnckb.10909/lnckb.109126/lnckb.111443/lnckb.112170/lnckb.11457/lnckb.11531/lnckb.11555/lnckb.12024/lnckb.1290/lnckb.12978/lnckb.14346/lnckb.15734/lnckb.15882/lnckb.16538/lnckb.17924/lnckb.18464/lnckb.18465/lnckb.18466/lnckb.18793/lnckb.18897/lnckb.19192/lnckb.19381/lnckb.19480/lnckb.19534/lnckb.19598/lnckb.20255/lnckb.2045/lnckb.2102/lnckb.21084/lnckb.22681/lnckb.23505/lnckb.23517/lnckb.25293/lnckb.25605/lnckb.2570/lnckb.26290/lnckb.26767/lnckb.26899/lnckb.27682/lnckb.27700/lnckb.28651/lnckb.28710/lnckb.29042/lnckb.29408/lnckb.29414/lnckb.29601/lnckb.29676/lnckb.29823/lnckb.29893/lnckb.29898/lnckb.30263/lnckb.30295/lnckb.30594/lnckb.30600/lnckb.30661/lnckb.30765/lnckb.30821/lnckb.30925/lnckb.31139/lnckb.31180/lnckb.31759/lnckb.31760/lnckb.32042/lnckb.3220/lnckb.32853/lnckb.32902/lnckb.33216/lnckb.33396/lnckb.34018/lnckb.35113/lnckb.35465/lnckb.35740/lnckb.359/lnckb.3702/lnckb.37028/lnckb.37180/lnckb.37295/lnckb.37301/lnckb.3732/lnckb.37629/lnckb.37830/lnckb.37860/lnckb.379/lnckb.38030/lnckb.38164/lnckb.38168/lnckb.38714/lnckb.39367/lnckb.39441/lnckb.39442/lnckb.39494/lnckb.40899/lnckb.41200/lnckb.41508/lnckb.42154/lnckb.42733/lnckb.42968/lnckb.43565/lnckb.43652/lnckb.43667/lnckb.43879/lnckb.43881/lnckb.44224/lnckb.44981/lnckb.45191/lnckb.45320/lnckb.46072/lnckb.46186/lnckb.46279/lnckb.46608/lnckb.46644/lnckb.46693/lnckb.46957/lnckb.47441/lnckb.47509/lnckb.47629/lnckb.47704/lnckb.47867/lnckb.47933/lnckb.48019/lnckb.4826/lnckb.50079/lnckb.50230/lnckb.50802/lnckb.50814/lnckb.50931/lnckb.51829/lnckb.52180/lnckb.52221/lnckb.52582/lnckb.52725/lnckb.53125/lnckb.5355/lnckb.54136/lnckb.5415/lnckb.54609/lnckb.55370/lnckb.56038/lnckb.568/lnckb.56840/lnckb.56967/lnckb.57151/lnckb.57400/lnckb.57422/lnckb.57791/lnckb.58288/lnckb.58953/lnckb.59023/lnckb.6032/lnckb.6348/lnckb.6350/lnckb.6500/lnckb.67246/lnckb.68310/lnckb.70528/lnckb.72551/lnckb.72552/lnckb.72827/lnckb.73155/lnckb.73201/lnckb.7354/lnckb.7705/lnckb.7725/lnckb.777/lnckb.79538/lnckb.8254/lnckb.8418/lnckb.85565/lnckb.8602/lnckb.88502/lnckb.9112/lnckb.9220/lnckb.9444/lnckb.99007/lnckb.9999	lnckb.101486/ST3GAL4-AS1/A2M-AS1/lnckb.109126/lnckb.111443/lnckb.112170/LOC102723757/LOC105369755/LOC105369760/TMEM5-AS1/LOC107984944/NRAV/MYCBP2-AS1/RP11-840I19.3/RP11-109N23.4/LOC107987209/FBXO22-AS1/lnckb.18464/RP11-299G20.5/LOC100507472/SNHG9/RP11-473M20.9/LOC105371102/LOC107984826/LOC105371159/RP11-455F5.6/FBXL19-AS1/VAC14-AS1,RP11-424M24.3/RP11-486G15.2/LOC105378828/LOC105371501/CACNA1G-AS1/LOC107987250/LINC00482/LOC101928631/CTC-325H20.8/LOC100996251/CTC-459F4.3/CTC-490E21.11/LOC105372411/ZNF582-AS1/AC007228.5/AC019048.1/RP11-214N9.1/GTF3C2-AS1/LOC105374584/RP11-333I13.1/LOC105377633/LOC105374778/AC007040.6/DCTN1-AS1/INO80B-WBP1/LINC01125/LOC107985923/RP11-395L14.18/AC024704.2/STEAP3-AS1/AC068282.3/LOC101927924/DARS-AS1/LOC107985954/LOC105373716/LOC107985786/LOC101927741/CATIP-AS2/UBE2Q1-AS1/PCNA-AS1/LOC105372520/LOC107985400/RP3-477O4.14/STX16-NPEPL1/AC006946.16/MIATNB/RP1-293L6.1/RP5-1113E3.3/RP11-576I22.2/RP4-613B23.1/KIF9-AS1/SEMA3F-AS1/SEMA3B-AS1/PIGC/RP11-154H23.3/HP09053/ZBTB11-AS1/MTOR-AS1/lnckb.38030/RP11-299J3.8/LOC107984000/MBNL1-AS1/TMEM44-AS1/TM4SF19-TCTEX1D2/TM4SF19-AS1/AC055764.1/FAM13A-AS1/LINC01061/SMAD1-AS1/CTD-2228K2.7/LOC100132356/IPO11/LINC01023/LOC101927100/SEMA6A-AS1/C5orf56/LOC105379175/LOC107986454/LINC00847/RP1-90J20.8/EEF1E1-BLOC1S5/LOC100294145/RP3-340B19.3/LOC105375044/LOC105375097/LINC00680/LOC101928307/RP1-122O8.7/RP1-69D17.4/TARID/RP11-390P2.4/LOC105378035/lnckb.47867/EZR-AS1/CAHM/RP5-1061H20.4/AC002480.4/LOC100506497/LOC644794/LINC01372/lnckb.50931/RP11-448A19.1/lnckb.52180/LINC00996/LOC100287015/LOC101929290/RBPMS-AS1/LINC00702/lnckb.54136/RP11-536K7.3/CTA-204B4.2/RP11-195F19.9/RP11-305L7.3/LOC105376805/SLC25A25-AS1/LOC100272217/LOC105376322/LINC00685/ASMTL-AS1/LOC105373174/JPX,JPX_1/LINC00893/LOC105373378/ZNF32-AS1/LOC107984240/lnckb.6350/PPP3CB-AS1/lnckb.67246/lnckb.68310/lnckb.70528/lnckb.72551/lnckb.72552/lnckb.72827/lnckb.73155/lnckb.73201/LOC105378512/MIR210HG/AP006621.5/TCEB3-AS1/lnckb.79538/RP11-428C19.5/LOC102723539/lnckb.85565/LOC107984329/lnckb.88502/LOC105369344/CTD-3074O7.5/LOC107984421/lnckb.99007/RP11-629G13.1	NCKAP1/TRIP12/YME1L1/IPO7/CSNK2A1/UBE3C/RALGAPB/CLOCK/UBQLN1/EIF4G2/DPH3/OGFOD1/DHX29/AP3M1/SH3GLB1/ICE1/LDOC1L/FAM120A/KLHDC10/ARL8B
M3	GO_REGULATION_OF_EXTRACELLULAR_MATRIX_ORGANIZATION	GO_REGULATION_OF_EXTRACELLULAR_MATRIX_ORGANIZATION	0.092227	0.631413	0.608165	HSPA8/FGFR4/AGT	3	1013	177	lnckb.101486/lnckb.10374/lnckb.10909/lnckb.109126/lnckb.111443/lnckb.112170/lnckb.11457/lnckb.11531/lnckb.11555/lnckb.12024/lnckb.1290/lnckb.12978/lnckb.14346/lnckb.15734/lnckb.15882/lnckb.16538/lnckb.17924/lnckb.18464/lnckb.18465/lnckb.18466/lnckb.18793/lnckb.18897/lnckb.19192/lnckb.19381/lnckb.19480/lnckb.19534/lnckb.19598/lnckb.20255/lnckb.2045/lnckb.2102/lnckb.21084/lnckb.22681/lnckb.23505/lnckb.23517/lnckb.25293/lnckb.25605/lnckb.2570/lnckb.26290/lnckb.26767/lnckb.26899/lnckb.27682/lnckb.27700/lnckb.28651/lnckb.28710/lnckb.29042/lnckb.29408/lnckb.29414/lnckb.29601/lnckb.29676/lnckb.29823/lnckb.29893/lnckb.29898/lnckb.30263/lnckb.30295/lnckb.30594/lnckb.30600/lnckb.30661/lnckb.30765/lnckb.30821/lnckb.30925/lnckb.31139/lnckb.31180/lnckb.31759/lnckb.31760/lnckb.32042/lnckb.3220/lnckb.32853/lnckb.32902/lnckb.33216/lnckb.33396/lnckb.34018/lnckb.35113/lnckb.35465/lnckb.35740/lnckb.359/lnckb.3702/lnckb.37028/lnckb.37180/lnckb.37295/lnckb.37301/lnckb.3732/lnckb.37629/lnckb.37830/lnckb.37860/lnckb.379/lnckb.38030/lnckb.38164/lnckb.38168/lnckb.38714/lnckb.39367/lnckb.39441/lnckb.39442/lnckb.39494/lnckb.40899/lnckb.41200/lnckb.41508/lnckb.42154/lnckb.42733/lnckb.42968/lnckb.43565/lnckb.43652/lnckb.43667/lnckb.43879/lnckb.43881/lnckb.44224/lnckb.44981/lnckb.45191/lnckb.45320/lnckb.46072/lnckb.46186/lnckb.46279/lnckb.46608/lnckb.46644/lnckb.46693/lnckb.46957/lnckb.47441/lnckb.47509/lnckb.47629/lnckb.47704/lnckb.47867/lnckb.47933/lnckb.48019/lnckb.4826/lnckb.50079/lnckb.50230/lnckb.50802/lnckb.50814/lnckb.50931/lnckb.51829/lnckb.52180/lnckb.52221/lnckb.52582/lnckb.52725/lnckb.53125/lnckb.5355/lnckb.54136/lnckb.5415/lnckb.54609/lnckb.55370/lnckb.56038/lnckb.568/lnckb.56840/lnckb.56967/lnckb.57151/lnckb.57400/lnckb.57422/lnckb.57791/lnckb.58288/lnckb.58953/lnckb.59023/lnckb.6032/lnckb.6348/lnckb.6350/lnckb.6500/lnckb.67246/lnckb.68310/lnckb.70528/lnckb.72551/lnckb.72552/lnckb.72827/lnckb.73155/lnckb.73201/lnckb.7354/lnckb.7705/lnckb.7725/lnckb.777/lnckb.79538/lnckb.8254/lnckb.8418/lnckb.85565/lnckb.8602/lnckb.88502/lnckb.9112/lnckb.9220/lnckb.9444/lnckb.99007/lnckb.9999	lnckb.101486/ST3GAL4-AS1/A2M-AS1/lnckb.109126/lnckb.111443/lnckb.112170/LOC102723757/LOC105369755/LOC105369760/TMEM5-AS1/LOC107984944/NRAV/MYCBP2-AS1/RP11-840I19.3/RP11-109N23.4/LOC107987209/FBXO22-AS1/lnckb.18464/RP11-299G20.5/LOC100507472/SNHG9/RP11-473M20.9/LOC105371102/LOC107984826/LOC105371159/RP11-455F5.6/FBXL19-AS1/VAC14-AS1,RP11-424M24.3/RP11-486G15.2/LOC105378828/LOC105371501/CACNA1G-AS1/LOC107987250/LINC00482/LOC101928631/CTC-325H20.8/LOC100996251/CTC-459F4.3/CTC-490E21.11/LOC105372411/ZNF582-AS1/AC007228.5/AC019048.1/RP11-214N9.1/GTF3C2-AS1/LOC105374584/RP11-333I13.1/LOC105377633/LOC105374778/AC007040.6/DCTN1-AS1/INO80B-WBP1/LINC01125/LOC107985923/RP11-395L14.18/AC024704.2/STEAP3-AS1/AC068282.3/LOC101927924/DARS-AS1/LOC107985954/LOC105373716/LOC107985786/LOC101927741/CATIP-AS2/UBE2Q1-AS1/PCNA-AS1/LOC105372520/LOC107985400/RP3-477O4.14/STX16-NPEPL1/AC006946.16/MIATNB/RP1-293L6.1/RP5-1113E3.3/RP11-576I22.2/RP4-613B23.1/KIF9-AS1/SEMA3F-AS1/SEMA3B-AS1/PIGC/RP11-154H23.3/HP09053/ZBTB11-AS1/MTOR-AS1/lnckb.38030/RP11-299J3.8/LOC107984000/MBNL1-AS1/TMEM44-AS1/TM4SF19-TCTEX1D2/TM4SF19-AS1/AC055764.1/FAM13A-AS1/LINC01061/SMAD1-AS1/CTD-2228K2.7/LOC100132356/IPO11/LINC01023/LOC101927100/SEMA6A-AS1/C5orf56/LOC105379175/LOC107986454/LINC00847/RP1-90J20.8/EEF1E1-BLOC1S5/LOC100294145/RP3-340B19.3/LOC105375044/LOC105375097/LINC00680/LOC101928307/RP1-122O8.7/RP1-69D17.4/TARID/RP11-390P2.4/LOC105378035/lnckb.47867/EZR-AS1/CAHM/RP5-1061H20.4/AC002480.4/LOC100506497/LOC644794/LINC01372/lnckb.50931/RP11-448A19.1/lnckb.52180/LINC00996/LOC100287015/LOC101929290/RBPMS-AS1/LINC00702/lnckb.54136/RP11-536K7.3/CTA-204B4.2/RP11-195F19.9/RP11-305L7.3/LOC105376805/SLC25A25-AS1/LOC100272217/LOC105376322/LINC00685/ASMTL-AS1/LOC105373174/JPX,JPX_1/LINC00893/LOC105373378/ZNF32-AS1/LOC107984240/lnckb.6350/PPP3CB-AS1/lnckb.67246/lnckb.68310/lnckb.70528/lnckb.72551/lnckb.72552/lnckb.72827/lnckb.73155/lnckb.73201/LOC105378512/MIR210HG/AP006621.5/TCEB3-AS1/lnckb.79538/RP11-428C19.5/LOC102723539/lnckb.85565/LOC107984329/lnckb.88502/LOC105369344/CTD-3074O7.5/LOC107984421/lnckb.99007/RP11-629G13.1	NCKAP1/TRIP12/YME1L1/IPO7/CSNK2A1/UBE3C/RALGAPB/CLOCK/UBQLN1/EIF4G2/DPH3/OGFOD1/DHX29/AP3M1/SH3GLB1/ICE1/LDOC1L/FAM120A/KLHDC10/ARL8B
M3	GO_REPLISOME	GO_REPLISOME	0.092227	0.631413	0.608165	PCNA/PLRG1/POLA2	3	1013	177	lnckb.101486/lnckb.10374/lnckb.10909/lnckb.109126/lnckb.111443/lnckb.112170/lnckb.11457/lnckb.11531/lnckb.11555/lnckb.12024/lnckb.1290/lnckb.12978/lnckb.14346/lnckb.15734/lnckb.15882/lnckb.16538/lnckb.17924/lnckb.18464/lnckb.18465/lnckb.18466/lnckb.18793/lnckb.18897/lnckb.19192/lnckb.19381/lnckb.19480/lnckb.19534/lnckb.19598/lnckb.20255/lnckb.2045/lnckb.2102/lnckb.21084/lnckb.22681/lnckb.23505/lnckb.23517/lnckb.25293/lnckb.25605/lnckb.2570/lnckb.26290/lnckb.26767/lnckb.26899/lnckb.27682/lnckb.27700/lnckb.28651/lnckb.28710/lnckb.29042/lnckb.29408/lnckb.29414/lnckb.29601/lnckb.29676/lnckb.29823/lnckb.29893/lnckb.29898/lnckb.30263/lnckb.30295/lnckb.30594/lnckb.30600/lnckb.30661/lnckb.30765/lnckb.30821/lnckb.30925/lnckb.31139/lnckb.31180/lnckb.31759/lnckb.31760/lnckb.32042/lnckb.3220/lnckb.32853/lnckb.32902/lnckb.33216/lnckb.33396/lnckb.34018/lnckb.35113/lnckb.35465/lnckb.35740/lnckb.359/lnckb.3702/lnckb.37028/lnckb.37180/lnckb.37295/lnckb.37301/lnckb.3732/lnckb.37629/lnckb.37830/lnckb.37860/lnckb.379/lnckb.38030/lnckb.38164/lnckb.38168/lnckb.38714/lnckb.39367/lnckb.39441/lnckb.39442/lnckb.39494/lnckb.40899/lnckb.41200/lnckb.41508/lnckb.42154/lnckb.42733/lnckb.42968/lnckb.43565/lnckb.43652/lnckb.43667/lnckb.43879/lnckb.43881/lnckb.44224/lnckb.44981/lnckb.45191/lnckb.45320/lnckb.46072/lnckb.46186/lnckb.46279/lnckb.46608/lnckb.46644/lnckb.46693/lnckb.46957/lnckb.47441/lnckb.47509/lnckb.47629/lnckb.47704/lnckb.47867/lnckb.47933/lnckb.48019/lnckb.4826/lnckb.50079/lnckb.50230/lnckb.50802/lnckb.50814/lnckb.50931/lnckb.51829/lnckb.52180/lnckb.52221/lnckb.52582/lnckb.52725/lnckb.53125/lnckb.5355/lnckb.54136/lnckb.5415/lnckb.54609/lnckb.55370/lnckb.56038/lnckb.568/lnckb.56840/lnckb.56967/lnckb.57151/lnckb.57400/lnckb.57422/lnckb.57791/lnckb.58288/lnckb.58953/lnckb.59023/lnckb.6032/lnckb.6348/lnckb.6350/lnckb.6500/lnckb.67246/lnckb.68310/lnckb.70528/lnckb.72551/lnckb.72552/lnckb.72827/lnckb.73155/lnckb.73201/lnckb.7354/lnckb.7705/lnckb.7725/lnckb.777/lnckb.79538/lnckb.8254/lnckb.8418/lnckb.85565/lnckb.8602/lnckb.88502/lnckb.9112/lnckb.9220/lnckb.9444/lnckb.99007/lnckb.9999	lnckb.101486/ST3GAL4-AS1/A2M-AS1/lnckb.109126/lnckb.111443/lnckb.112170/LOC102723757/LOC105369755/LOC105369760/TMEM5-AS1/LOC107984944/NRAV/MYCBP2-AS1/RP11-840I19.3/RP11-109N23.4/LOC107987209/FBXO22-AS1/lnckb.18464/RP11-299G20.5/LOC100507472/SNHG9/RP11-473M20.9/LOC105371102/LOC107984826/LOC105371159/RP11-455F5.6/FBXL19-AS1/VAC14-AS1,RP11-424M24.3/RP11-486G15.2/LOC105378828/LOC105371501/CACNA1G-AS1/LOC107987250/LINC00482/LOC101928631/CTC-325H20.8/LOC100996251/CTC-459F4.3/CTC-490E21.11/LOC105372411/ZNF582-AS1/AC007228.5/AC019048.1/RP11-214N9.1/GTF3C2-AS1/LOC105374584/RP11-333I13.1/LOC105377633/LOC105374778/AC007040.6/DCTN1-AS1/INO80B-WBP1/LINC01125/LOC107985923/RP11-395L14.18/AC024704.2/STEAP3-AS1/AC068282.3/LOC101927924/DARS-AS1/LOC107985954/LOC105373716/LOC107985786/LOC101927741/CATIP-AS2/UBE2Q1-AS1/PCNA-AS1/LOC105372520/LOC107985400/RP3-477O4.14/STX16-NPEPL1/AC006946.16/MIATNB/RP1-293L6.1/RP5-1113E3.3/RP11-576I22.2/RP4-613B23.1/KIF9-AS1/SEMA3F-AS1/SEMA3B-AS1/PIGC/RP11-154H23.3/HP09053/ZBTB11-AS1/MTOR-AS1/lnckb.38030/RP11-299J3.8/LOC107984000/MBNL1-AS1/TMEM44-AS1/TM4SF19-TCTEX1D2/TM4SF19-AS1/AC055764.1/FAM13A-AS1/LINC01061/SMAD1-AS1/CTD-2228K2.7/LOC100132356/IPO11/LINC01023/LOC101927100/SEMA6A-AS1/C5orf56/LOC105379175/LOC107986454/LINC00847/RP1-90J20.8/EEF1E1-BLOC1S5/LOC100294145/RP3-340B19.3/LOC105375044/LOC105375097/LINC00680/LOC101928307/RP1-122O8.7/RP1-69D17.4/TARID/RP11-390P2.4/LOC105378035/lnckb.47867/EZR-AS1/CAHM/RP5-1061H20.4/AC002480.4/LOC100506497/LOC644794/LINC01372/lnckb.50931/RP11-448A19.1/lnckb.52180/LINC00996/LOC100287015/LOC101929290/RBPMS-AS1/LINC00702/lnckb.54136/RP11-536K7.3/CTA-204B4.2/RP11-195F19.9/RP11-305L7.3/LOC105376805/SLC25A25-AS1/LOC100272217/LOC105376322/LINC00685/ASMTL-AS1/LOC105373174/JPX,JPX_1/LINC00893/LOC105373378/ZNF32-AS1/LOC107984240/lnckb.6350/PPP3CB-AS1/lnckb.67246/lnckb.68310/lnckb.70528/lnckb.72551/lnckb.72552/lnckb.72827/lnckb.73155/lnckb.73201/LOC105378512/MIR210HG/AP006621.5/TCEB3-AS1/lnckb.79538/RP11-428C19.5/LOC102723539/lnckb.85565/LOC107984329/lnckb.88502/LOC105369344/CTD-3074O7.5/LOC107984421/lnckb.99007/RP11-629G13.1	NCKAP1/TRIP12/YME1L1/IPO7/CSNK2A1/UBE3C/RALGAPB/CLOCK/UBQLN1/EIF4G2/DPH3/OGFOD1/DHX29/AP3M1/SH3GLB1/ICE1/LDOC1L/FAM120A/KLHDC10/ARL8B
M3	GO_RESPONSE_TO_IONIZING_RADIATION	GO_RESPONSE_TO_IONIZING_RADIATION	0.0930899	0.631413	0.608165	STK11/TOPBP1/ECT2/CLOCK/INTS7/HUS1/CAV1/MGMT/TMEM109	9	1013	177	lnckb.101486/lnckb.10374/lnckb.10909/lnckb.109126/lnckb.111443/lnckb.112170/lnckb.11457/lnckb.11531/lnckb.11555/lnckb.12024/lnckb.1290/lnckb.12978/lnckb.14346/lnckb.15734/lnckb.15882/lnckb.16538/lnckb.17924/lnckb.18464/lnckb.18465/lnckb.18466/lnckb.18793/lnckb.18897/lnckb.19192/lnckb.19381/lnckb.19480/lnckb.19534/lnckb.19598/lnckb.20255/lnckb.2045/lnckb.2102/lnckb.21084/lnckb.22681/lnckb.23505/lnckb.23517/lnckb.25293/lnckb.25605/lnckb.2570/lnckb.26290/lnckb.26767/lnckb.26899/lnckb.27682/lnckb.27700/lnckb.28651/lnckb.28710/lnckb.29042/lnckb.29408/lnckb.29414/lnckb.29601/lnckb.29676/lnckb.29823/lnckb.29893/lnckb.29898/lnckb.30263/lnckb.30295/lnckb.30594/lnckb.30600/lnckb.30661/lnckb.30765/lnckb.30821/lnckb.30925/lnckb.31139/lnckb.31180/lnckb.31759/lnckb.31760/lnckb.32042/lnckb.3220/lnckb.32853/lnckb.32902/lnckb.33216/lnckb.33396/lnckb.34018/lnckb.35113/lnckb.35465/lnckb.35740/lnckb.359/lnckb.3702/lnckb.37028/lnckb.37180/lnckb.37295/lnckb.37301/lnckb.3732/lnckb.37629/lnckb.37830/lnckb.37860/lnckb.379/lnckb.38030/lnckb.38164/lnckb.38168/lnckb.38714/lnckb.39367/lnckb.39441/lnckb.39442/lnckb.39494/lnckb.40899/lnckb.41200/lnckb.41508/lnckb.42154/lnckb.42733/lnckb.42968/lnckb.43565/lnckb.43652/lnckb.43667/lnckb.43879/lnckb.43881/lnckb.44224/lnckb.44981/lnckb.45191/lnckb.45320/lnckb.46072/lnckb.46186/lnckb.46279/lnckb.46608/lnckb.46644/lnckb.46693/lnckb.46957/lnckb.47441/lnckb.47509/lnckb.47629/lnckb.47704/lnckb.47867/lnckb.47933/lnckb.48019/lnckb.4826/lnckb.50079/lnckb.50230/lnckb.50802/lnckb.50814/lnckb.50931/lnckb.51829/lnckb.52180/lnckb.52221/lnckb.52582/lnckb.52725/lnckb.53125/lnckb.5355/lnckb.54136/lnckb.5415/lnckb.54609/lnckb.55370/lnckb.56038/lnckb.568/lnckb.56840/lnckb.56967/lnckb.57151/lnckb.57400/lnckb.57422/lnckb.57791/lnckb.58288/lnckb.58953/lnckb.59023/lnckb.6032/lnckb.6348/lnckb.6350/lnckb.6500/lnckb.67246/lnckb.68310/lnckb.70528/lnckb.72551/lnckb.72552/lnckb.72827/lnckb.73155/lnckb.73201/lnckb.7354/lnckb.7705/lnckb.7725/lnckb.777/lnckb.79538/lnckb.8254/lnckb.8418/lnckb.85565/lnckb.8602/lnckb.88502/lnckb.9112/lnckb.9220/lnckb.9444/lnckb.99007/lnckb.9999	lnckb.101486/ST3GAL4-AS1/A2M-AS1/lnckb.109126/lnckb.111443/lnckb.112170/LOC102723757/LOC105369755/LOC105369760/TMEM5-AS1/LOC107984944/NRAV/MYCBP2-AS1/RP11-840I19.3/RP11-109N23.4/LOC107987209/FBXO22-AS1/lnckb.18464/RP11-299G20.5/LOC100507472/SNHG9/RP11-473M20.9/LOC105371102/LOC107984826/LOC105371159/RP11-455F5.6/FBXL19-AS1/VAC14-AS1,RP11-424M24.3/RP11-486G15.2/LOC105378828/LOC105371501/CACNA1G-AS1/LOC107987250/LINC00482/LOC101928631/CTC-325H20.8/LOC100996251/CTC-459F4.3/CTC-490E21.11/LOC105372411/ZNF582-AS1/AC007228.5/AC019048.1/RP11-214N9.1/GTF3C2-AS1/LOC105374584/RP11-333I13.1/LOC105377633/LOC105374778/AC007040.6/DCTN1-AS1/INO80B-WBP1/LINC01125/LOC107985923/RP11-395L14.18/AC024704.2/STEAP3-AS1/AC068282.3/LOC101927924/DARS-AS1/LOC107985954/LOC105373716/LOC107985786/LOC101927741/CATIP-AS2/UBE2Q1-AS1/PCNA-AS1/LOC105372520/LOC107985400/RP3-477O4.14/STX16-NPEPL1/AC006946.16/MIATNB/RP1-293L6.1/RP5-1113E3.3/RP11-576I22.2/RP4-613B23.1/KIF9-AS1/SEMA3F-AS1/SEMA3B-AS1/PIGC/RP11-154H23.3/HP09053/ZBTB11-AS1/MTOR-AS1/lnckb.38030/RP11-299J3.8/LOC107984000/MBNL1-AS1/TMEM44-AS1/TM4SF19-TCTEX1D2/TM4SF19-AS1/AC055764.1/FAM13A-AS1/LINC01061/SMAD1-AS1/CTD-2228K2.7/LOC100132356/IPO11/LINC01023/LOC101927100/SEMA6A-AS1/C5orf56/LOC105379175/LOC107986454/LINC00847/RP1-90J20.8/EEF1E1-BLOC1S5/LOC100294145/RP3-340B19.3/LOC105375044/LOC105375097/LINC00680/LOC101928307/RP1-122O8.7/RP1-69D17.4/TARID/RP11-390P2.4/LOC105378035/lnckb.47867/EZR-AS1/CAHM/RP5-1061H20.4/AC002480.4/LOC100506497/LOC644794/LINC01372/lnckb.50931/RP11-448A19.1/lnckb.52180/LINC00996/LOC100287015/LOC101929290/RBPMS-AS1/LINC00702/lnckb.54136/RP11-536K7.3/CTA-204B4.2/RP11-195F19.9/RP11-305L7.3/LOC105376805/SLC25A25-AS1/LOC100272217/LOC105376322/LINC00685/ASMTL-AS1/LOC105373174/JPX,JPX_1/LINC00893/LOC105373378/ZNF32-AS1/LOC107984240/lnckb.6350/PPP3CB-AS1/lnckb.67246/lnckb.68310/lnckb.70528/lnckb.72551/lnckb.72552/lnckb.72827/lnckb.73155/lnckb.73201/LOC105378512/MIR210HG/AP006621.5/TCEB3-AS1/lnckb.79538/RP11-428C19.5/LOC102723539/lnckb.85565/LOC107984329/lnckb.88502/LOC105369344/CTD-3074O7.5/LOC107984421/lnckb.99007/RP11-629G13.1	NCKAP1/TRIP12/YME1L1/IPO7/CSNK2A1/UBE3C/RALGAPB/CLOCK/UBQLN1/EIF4G2/DPH3/OGFOD1/DHX29/AP3M1/SH3GLB1/ICE1/LDOC1L/FAM120A/KLHDC10/ARL8B
M3	GO_FIBROBLAST_GROWTH_FACTOR_RECEPTOR_SIGNALING_PATHWAY	GO_FIBROBLAST_GROWTH_FACTOR_RECEPTOR_SIGNALING_PATHWAY	0.0934886	0.631413	0.608165	POLR2A/FGFRL1/FGFR4/NCBP1/SETX/SHOC2	6	1013	177	lnckb.101486/lnckb.10374/lnckb.10909/lnckb.109126/lnckb.111443/lnckb.112170/lnckb.11457/lnckb.11531/lnckb.11555/lnckb.12024/lnckb.1290/lnckb.12978/lnckb.14346/lnckb.15734/lnckb.15882/lnckb.16538/lnckb.17924/lnckb.18464/lnckb.18465/lnckb.18466/lnckb.18793/lnckb.18897/lnckb.19192/lnckb.19381/lnckb.19480/lnckb.19534/lnckb.19598/lnckb.20255/lnckb.2045/lnckb.2102/lnckb.21084/lnckb.22681/lnckb.23505/lnckb.23517/lnckb.25293/lnckb.25605/lnckb.2570/lnckb.26290/lnckb.26767/lnckb.26899/lnckb.27682/lnckb.27700/lnckb.28651/lnckb.28710/lnckb.29042/lnckb.29408/lnckb.29414/lnckb.29601/lnckb.29676/lnckb.29823/lnckb.29893/lnckb.29898/lnckb.30263/lnckb.30295/lnckb.30594/lnckb.30600/lnckb.30661/lnckb.30765/lnckb.30821/lnckb.30925/lnckb.31139/lnckb.31180/lnckb.31759/lnckb.31760/lnckb.32042/lnckb.3220/lnckb.32853/lnckb.32902/lnckb.33216/lnckb.33396/lnckb.34018/lnckb.35113/lnckb.35465/lnckb.35740/lnckb.359/lnckb.3702/lnckb.37028/lnckb.37180/lnckb.37295/lnckb.37301/lnckb.3732/lnckb.37629/lnckb.37830/lnckb.37860/lnckb.379/lnckb.38030/lnckb.38164/lnckb.38168/lnckb.38714/lnckb.39367/lnckb.39441/lnckb.39442/lnckb.39494/lnckb.40899/lnckb.41200/lnckb.41508/lnckb.42154/lnckb.42733/lnckb.42968/lnckb.43565/lnckb.43652/lnckb.43667/lnckb.43879/lnckb.43881/lnckb.44224/lnckb.44981/lnckb.45191/lnckb.45320/lnckb.46072/lnckb.46186/lnckb.46279/lnckb.46608/lnckb.46644/lnckb.46693/lnckb.46957/lnckb.47441/lnckb.47509/lnckb.47629/lnckb.47704/lnckb.47867/lnckb.47933/lnckb.48019/lnckb.4826/lnckb.50079/lnckb.50230/lnckb.50802/lnckb.50814/lnckb.50931/lnckb.51829/lnckb.52180/lnckb.52221/lnckb.52582/lnckb.52725/lnckb.53125/lnckb.5355/lnckb.54136/lnckb.5415/lnckb.54609/lnckb.55370/lnckb.56038/lnckb.568/lnckb.56840/lnckb.56967/lnckb.57151/lnckb.57400/lnckb.57422/lnckb.57791/lnckb.58288/lnckb.58953/lnckb.59023/lnckb.6032/lnckb.6348/lnckb.6350/lnckb.6500/lnckb.67246/lnckb.68310/lnckb.70528/lnckb.72551/lnckb.72552/lnckb.72827/lnckb.73155/lnckb.73201/lnckb.7354/lnckb.7705/lnckb.7725/lnckb.777/lnckb.79538/lnckb.8254/lnckb.8418/lnckb.85565/lnckb.8602/lnckb.88502/lnckb.9112/lnckb.9220/lnckb.9444/lnckb.99007/lnckb.9999	lnckb.101486/ST3GAL4-AS1/A2M-AS1/lnckb.109126/lnckb.111443/lnckb.112170/LOC102723757/LOC105369755/LOC105369760/TMEM5-AS1/LOC107984944/NRAV/MYCBP2-AS1/RP11-840I19.3/RP11-109N23.4/LOC107987209/FBXO22-AS1/lnckb.18464/RP11-299G20.5/LOC100507472/SNHG9/RP11-473M20.9/LOC105371102/LOC107984826/LOC105371159/RP11-455F5.6/FBXL19-AS1/VAC14-AS1,RP11-424M24.3/RP11-486G15.2/LOC105378828/LOC105371501/CACNA1G-AS1/LOC107987250/LINC00482/LOC101928631/CTC-325H20.8/LOC100996251/CTC-459F4.3/CTC-490E21.11/LOC105372411/ZNF582-AS1/AC007228.5/AC019048.1/RP11-214N9.1/GTF3C2-AS1/LOC105374584/RP11-333I13.1/LOC105377633/LOC105374778/AC007040.6/DCTN1-AS1/INO80B-WBP1/LINC01125/LOC107985923/RP11-395L14.18/AC024704.2/STEAP3-AS1/AC068282.3/LOC101927924/DARS-AS1/LOC107985954/LOC105373716/LOC107985786/LOC101927741/CATIP-AS2/UBE2Q1-AS1/PCNA-AS1/LOC105372520/LOC107985400/RP3-477O4.14/STX16-NPEPL1/AC006946.16/MIATNB/RP1-293L6.1/RP5-1113E3.3/RP11-576I22.2/RP4-613B23.1/KIF9-AS1/SEMA3F-AS1/SEMA3B-AS1/PIGC/RP11-154H23.3/HP09053/ZBTB11-AS1/MTOR-AS1/lnckb.38030/RP11-299J3.8/LOC107984000/MBNL1-AS1/TMEM44-AS1/TM4SF19-TCTEX1D2/TM4SF19-AS1/AC055764.1/FAM13A-AS1/LINC01061/SMAD1-AS1/CTD-2228K2.7/LOC100132356/IPO11/LINC01023/LOC101927100/SEMA6A-AS1/C5orf56/LOC105379175/LOC107986454/LINC00847/RP1-90J20.8/EEF1E1-BLOC1S5/LOC100294145/RP3-340B19.3/LOC105375044/LOC105375097/LINC00680/LOC101928307/RP1-122O8.7/RP1-69D17.4/TARID/RP11-390P2.4/LOC105378035/lnckb.47867/EZR-AS1/CAHM/RP5-1061H20.4/AC002480.4/LOC100506497/LOC644794/LINC01372/lnckb.50931/RP11-448A19.1/lnckb.52180/LINC00996/LOC100287015/LOC101929290/RBPMS-AS1/LINC00702/lnckb.54136/RP11-536K7.3/CTA-204B4.2/RP11-195F19.9/RP11-305L7.3/LOC105376805/SLC25A25-AS1/LOC100272217/LOC105376322/LINC00685/ASMTL-AS1/LOC105373174/JPX,JPX_1/LINC00893/LOC105373378/ZNF32-AS1/LOC107984240/lnckb.6350/PPP3CB-AS1/lnckb.67246/lnckb.68310/lnckb.70528/lnckb.72551/lnckb.72552/lnckb.72827/lnckb.73155/lnckb.73201/LOC105378512/MIR210HG/AP006621.5/TCEB3-AS1/lnckb.79538/RP11-428C19.5/LOC102723539/lnckb.85565/LOC107984329/lnckb.88502/LOC105369344/CTD-3074O7.5/LOC107984421/lnckb.99007/RP11-629G13.1	NCKAP1/TRIP12/YME1L1/IPO7/CSNK2A1/UBE3C/RALGAPB/CLOCK/UBQLN1/EIF4G2/DPH3/OGFOD1/DHX29/AP3M1/SH3GLB1/ICE1/LDOC1L/FAM120A/KLHDC10/ARL8B
M3	GO_REGULATION_OF_CELL_CYCLE_PHASE_TRANSITION	GO_REGULATION_OF_CELL_CYCLE_PHASE_TRANSITION	0.0936364	0.631413	0.608165	RB1/RAB11A/CNOT1/NAE1/DBF4B/VPS4B/CSNK2A1/PCNA/AURKA/CNOT10/ANKRD17/PLRG1/HUS1/CNOT7/GOLGA2/DGKZ/DDB1	17	1013	177	lnckb.101486/lnckb.10374/lnckb.10909/lnckb.109126/lnckb.111443/lnckb.112170/lnckb.11457/lnckb.11531/lnckb.11555/lnckb.12024/lnckb.1290/lnckb.12978/lnckb.14346/lnckb.15734/lnckb.15882/lnckb.16538/lnckb.17924/lnckb.18464/lnckb.18465/lnckb.18466/lnckb.18793/lnckb.18897/lnckb.19192/lnckb.19381/lnckb.19480/lnckb.19534/lnckb.19598/lnckb.20255/lnckb.2045/lnckb.2102/lnckb.21084/lnckb.22681/lnckb.23505/lnckb.23517/lnckb.25293/lnckb.25605/lnckb.2570/lnckb.26290/lnckb.26767/lnckb.26899/lnckb.27682/lnckb.27700/lnckb.28651/lnckb.28710/lnckb.29042/lnckb.29408/lnckb.29414/lnckb.29601/lnckb.29676/lnckb.29823/lnckb.29893/lnckb.29898/lnckb.30263/lnckb.30295/lnckb.30594/lnckb.30600/lnckb.30661/lnckb.30765/lnckb.30821/lnckb.30925/lnckb.31139/lnckb.31180/lnckb.31759/lnckb.31760/lnckb.32042/lnckb.3220/lnckb.32853/lnckb.32902/lnckb.33216/lnckb.33396/lnckb.34018/lnckb.35113/lnckb.35465/lnckb.35740/lnckb.359/lnckb.3702/lnckb.37028/lnckb.37180/lnckb.37295/lnckb.37301/lnckb.3732/lnckb.37629/lnckb.37830/lnckb.37860/lnckb.379/lnckb.38030/lnckb.38164/lnckb.38168/lnckb.38714/lnckb.39367/lnckb.39441/lnckb.39442/lnckb.39494/lnckb.40899/lnckb.41200/lnckb.41508/lnckb.42154/lnckb.42733/lnckb.42968/lnckb.43565/lnckb.43652/lnckb.43667/lnckb.43879/lnckb.43881/lnckb.44224/lnckb.44981/lnckb.45191/lnckb.45320/lnckb.46072/lnckb.46186/lnckb.46279/lnckb.46608/lnckb.46644/lnckb.46693/lnckb.46957/lnckb.47441/lnckb.47509/lnckb.47629/lnckb.47704/lnckb.47867/lnckb.47933/lnckb.48019/lnckb.4826/lnckb.50079/lnckb.50230/lnckb.50802/lnckb.50814/lnckb.50931/lnckb.51829/lnckb.52180/lnckb.52221/lnckb.52582/lnckb.52725/lnckb.53125/lnckb.5355/lnckb.54136/lnckb.5415/lnckb.54609/lnckb.55370/lnckb.56038/lnckb.568/lnckb.56840/lnckb.56967/lnckb.57151/lnckb.57400/lnckb.57422/lnckb.57791/lnckb.58288/lnckb.58953/lnckb.59023/lnckb.6032/lnckb.6348/lnckb.6350/lnckb.6500/lnckb.67246/lnckb.68310/lnckb.70528/lnckb.72551/lnckb.72552/lnckb.72827/lnckb.73155/lnckb.73201/lnckb.7354/lnckb.7705/lnckb.7725/lnckb.777/lnckb.79538/lnckb.8254/lnckb.8418/lnckb.85565/lnckb.8602/lnckb.88502/lnckb.9112/lnckb.9220/lnckb.9444/lnckb.99007/lnckb.9999	lnckb.101486/ST3GAL4-AS1/A2M-AS1/lnckb.109126/lnckb.111443/lnckb.112170/LOC102723757/LOC105369755/LOC105369760/TMEM5-AS1/LOC107984944/NRAV/MYCBP2-AS1/RP11-840I19.3/RP11-109N23.4/LOC107987209/FBXO22-AS1/lnckb.18464/RP11-299G20.5/LOC100507472/SNHG9/RP11-473M20.9/LOC105371102/LOC107984826/LOC105371159/RP11-455F5.6/FBXL19-AS1/VAC14-AS1,RP11-424M24.3/RP11-486G15.2/LOC105378828/LOC105371501/CACNA1G-AS1/LOC107987250/LINC00482/LOC101928631/CTC-325H20.8/LOC100996251/CTC-459F4.3/CTC-490E21.11/LOC105372411/ZNF582-AS1/AC007228.5/AC019048.1/RP11-214N9.1/GTF3C2-AS1/LOC105374584/RP11-333I13.1/LOC105377633/LOC105374778/AC007040.6/DCTN1-AS1/INO80B-WBP1/LINC01125/LOC107985923/RP11-395L14.18/AC024704.2/STEAP3-AS1/AC068282.3/LOC101927924/DARS-AS1/LOC107985954/LOC105373716/LOC107985786/LOC101927741/CATIP-AS2/UBE2Q1-AS1/PCNA-AS1/LOC105372520/LOC107985400/RP3-477O4.14/STX16-NPEPL1/AC006946.16/MIATNB/RP1-293L6.1/RP5-1113E3.3/RP11-576I22.2/RP4-613B23.1/KIF9-AS1/SEMA3F-AS1/SEMA3B-AS1/PIGC/RP11-154H23.3/HP09053/ZBTB11-AS1/MTOR-AS1/lnckb.38030/RP11-299J3.8/LOC107984000/MBNL1-AS1/TMEM44-AS1/TM4SF19-TCTEX1D2/TM4SF19-AS1/AC055764.1/FAM13A-AS1/LINC01061/SMAD1-AS1/CTD-2228K2.7/LOC100132356/IPO11/LINC01023/LOC101927100/SEMA6A-AS1/C5orf56/LOC105379175/LOC107986454/LINC00847/RP1-90J20.8/EEF1E1-BLOC1S5/LOC100294145/RP3-340B19.3/LOC105375044/LOC105375097/LINC00680/LOC101928307/RP1-122O8.7/RP1-69D17.4/TARID/RP11-390P2.4/LOC105378035/lnckb.47867/EZR-AS1/CAHM/RP5-1061H20.4/AC002480.4/LOC100506497/LOC644794/LINC01372/lnckb.50931/RP11-448A19.1/lnckb.52180/LINC00996/LOC100287015/LOC101929290/RBPMS-AS1/LINC00702/lnckb.54136/RP11-536K7.3/CTA-204B4.2/RP11-195F19.9/RP11-305L7.3/LOC105376805/SLC25A25-AS1/LOC100272217/LOC105376322/LINC00685/ASMTL-AS1/LOC105373174/JPX,JPX_1/LINC00893/LOC105373378/ZNF32-AS1/LOC107984240/lnckb.6350/PPP3CB-AS1/lnckb.67246/lnckb.68310/lnckb.70528/lnckb.72551/lnckb.72552/lnckb.72827/lnckb.73155/lnckb.73201/LOC105378512/MIR210HG/AP006621.5/TCEB3-AS1/lnckb.79538/RP11-428C19.5/LOC102723539/lnckb.85565/LOC107984329/lnckb.88502/LOC105369344/CTD-3074O7.5/LOC107984421/lnckb.99007/RP11-629G13.1	NCKAP1/TRIP12/YME1L1/IPO7/CSNK2A1/UBE3C/RALGAPB/CLOCK/UBQLN1/EIF4G2/DPH3/OGFOD1/DHX29/AP3M1/SH3GLB1/ICE1/LDOC1L/FAM120A/KLHDC10/ARL8B
M3	GO_CELLULAR_RESPONSE_TO_REACTIVE_OXYGEN_SPECIES	GO_CELLULAR_RESPONSE_TO_REACTIVE_OXYGEN_SPECIES	0.0938433	0.631413	0.608165	MT3/KLF2/PDCD10/ECT2/KLF4/SETX/CCS	7	1013	177	lnckb.101486/lnckb.10374/lnckb.10909/lnckb.109126/lnckb.111443/lnckb.112170/lnckb.11457/lnckb.11531/lnckb.11555/lnckb.12024/lnckb.1290/lnckb.12978/lnckb.14346/lnckb.15734/lnckb.15882/lnckb.16538/lnckb.17924/lnckb.18464/lnckb.18465/lnckb.18466/lnckb.18793/lnckb.18897/lnckb.19192/lnckb.19381/lnckb.19480/lnckb.19534/lnckb.19598/lnckb.20255/lnckb.2045/lnckb.2102/lnckb.21084/lnckb.22681/lnckb.23505/lnckb.23517/lnckb.25293/lnckb.25605/lnckb.2570/lnckb.26290/lnckb.26767/lnckb.26899/lnckb.27682/lnckb.27700/lnckb.28651/lnckb.28710/lnckb.29042/lnckb.29408/lnckb.29414/lnckb.29601/lnckb.29676/lnckb.29823/lnckb.29893/lnckb.29898/lnckb.30263/lnckb.30295/lnckb.30594/lnckb.30600/lnckb.30661/lnckb.30765/lnckb.30821/lnckb.30925/lnckb.31139/lnckb.31180/lnckb.31759/lnckb.31760/lnckb.32042/lnckb.3220/lnckb.32853/lnckb.32902/lnckb.33216/lnckb.33396/lnckb.34018/lnckb.35113/lnckb.35465/lnckb.35740/lnckb.359/lnckb.3702/lnckb.37028/lnckb.37180/lnckb.37295/lnckb.37301/lnckb.3732/lnckb.37629/lnckb.37830/lnckb.37860/lnckb.379/lnckb.38030/lnckb.38164/lnckb.38168/lnckb.38714/lnckb.39367/lnckb.39441/lnckb.39442/lnckb.39494/lnckb.40899/lnckb.41200/lnckb.41508/lnckb.42154/lnckb.42733/lnckb.42968/lnckb.43565/lnckb.43652/lnckb.43667/lnckb.43879/lnckb.43881/lnckb.44224/lnckb.44981/lnckb.45191/lnckb.45320/lnckb.46072/lnckb.46186/lnckb.46279/lnckb.46608/lnckb.46644/lnckb.46693/lnckb.46957/lnckb.47441/lnckb.47509/lnckb.47629/lnckb.47704/lnckb.47867/lnckb.47933/lnckb.48019/lnckb.4826/lnckb.50079/lnckb.50230/lnckb.50802/lnckb.50814/lnckb.50931/lnckb.51829/lnckb.52180/lnckb.52221/lnckb.52582/lnckb.52725/lnckb.53125/lnckb.5355/lnckb.54136/lnckb.5415/lnckb.54609/lnckb.55370/lnckb.56038/lnckb.568/lnckb.56840/lnckb.56967/lnckb.57151/lnckb.57400/lnckb.57422/lnckb.57791/lnckb.58288/lnckb.58953/lnckb.59023/lnckb.6032/lnckb.6348/lnckb.6350/lnckb.6500/lnckb.67246/lnckb.68310/lnckb.70528/lnckb.72551/lnckb.72552/lnckb.72827/lnckb.73155/lnckb.73201/lnckb.7354/lnckb.7705/lnckb.7725/lnckb.777/lnckb.79538/lnckb.8254/lnckb.8418/lnckb.85565/lnckb.8602/lnckb.88502/lnckb.9112/lnckb.9220/lnckb.9444/lnckb.99007/lnckb.9999	lnckb.101486/ST3GAL4-AS1/A2M-AS1/lnckb.109126/lnckb.111443/lnckb.112170/LOC102723757/LOC105369755/LOC105369760/TMEM5-AS1/LOC107984944/NRAV/MYCBP2-AS1/RP11-840I19.3/RP11-109N23.4/LOC107987209/FBXO22-AS1/lnckb.18464/RP11-299G20.5/LOC100507472/SNHG9/RP11-473M20.9/LOC105371102/LOC107984826/LOC105371159/RP11-455F5.6/FBXL19-AS1/VAC14-AS1,RP11-424M24.3/RP11-486G15.2/LOC105378828/LOC105371501/CACNA1G-AS1/LOC107987250/LINC00482/LOC101928631/CTC-325H20.8/LOC100996251/CTC-459F4.3/CTC-490E21.11/LOC105372411/ZNF582-AS1/AC007228.5/AC019048.1/RP11-214N9.1/GTF3C2-AS1/LOC105374584/RP11-333I13.1/LOC105377633/LOC105374778/AC007040.6/DCTN1-AS1/INO80B-WBP1/LINC01125/LOC107985923/RP11-395L14.18/AC024704.2/STEAP3-AS1/AC068282.3/LOC101927924/DARS-AS1/LOC107985954/LOC105373716/LOC107985786/LOC101927741/CATIP-AS2/UBE2Q1-AS1/PCNA-AS1/LOC105372520/LOC107985400/RP3-477O4.14/STX16-NPEPL1/AC006946.16/MIATNB/RP1-293L6.1/RP5-1113E3.3/RP11-576I22.2/RP4-613B23.1/KIF9-AS1/SEMA3F-AS1/SEMA3B-AS1/PIGC/RP11-154H23.3/HP09053/ZBTB11-AS1/MTOR-AS1/lnckb.38030/RP11-299J3.8/LOC107984000/MBNL1-AS1/TMEM44-AS1/TM4SF19-TCTEX1D2/TM4SF19-AS1/AC055764.1/FAM13A-AS1/LINC01061/SMAD1-AS1/CTD-2228K2.7/LOC100132356/IPO11/LINC01023/LOC101927100/SEMA6A-AS1/C5orf56/LOC105379175/LOC107986454/LINC00847/RP1-90J20.8/EEF1E1-BLOC1S5/LOC100294145/RP3-340B19.3/LOC105375044/LOC105375097/LINC00680/LOC101928307/RP1-122O8.7/RP1-69D17.4/TARID/RP11-390P2.4/LOC105378035/lnckb.47867/EZR-AS1/CAHM/RP5-1061H20.4/AC002480.4/LOC100506497/LOC644794/LINC01372/lnckb.50931/RP11-448A19.1/lnckb.52180/LINC00996/LOC100287015/LOC101929290/RBPMS-AS1/LINC00702/lnckb.54136/RP11-536K7.3/CTA-204B4.2/RP11-195F19.9/RP11-305L7.3/LOC105376805/SLC25A25-AS1/LOC100272217/LOC105376322/LINC00685/ASMTL-AS1/LOC105373174/JPX,JPX_1/LINC00893/LOC105373378/ZNF32-AS1/LOC107984240/lnckb.6350/PPP3CB-AS1/lnckb.67246/lnckb.68310/lnckb.70528/lnckb.72551/lnckb.72552/lnckb.72827/lnckb.73155/lnckb.73201/LOC105378512/MIR210HG/AP006621.5/TCEB3-AS1/lnckb.79538/RP11-428C19.5/LOC102723539/lnckb.85565/LOC107984329/lnckb.88502/LOC105369344/CTD-3074O7.5/LOC107984421/lnckb.99007/RP11-629G13.1	NCKAP1/TRIP12/YME1L1/IPO7/CSNK2A1/UBE3C/RALGAPB/CLOCK/UBQLN1/EIF4G2/DPH3/OGFOD1/DHX29/AP3M1/SH3GLB1/ICE1/LDOC1L/FAM120A/KLHDC10/ARL8B
M3	GO_ATTACHMENT_OF_SPINDLE_MICROTUBULES_TO_KINETOCHORE	GO_ATTACHMENT_OF_SPINDLE_MICROTUBULES_TO_KINETOCHORE	0.0940225	0.631413	0.608165	RB1/FAM175B	2	1013	177	lnckb.101486/lnckb.10374/lnckb.10909/lnckb.109126/lnckb.111443/lnckb.112170/lnckb.11457/lnckb.11531/lnckb.11555/lnckb.12024/lnckb.1290/lnckb.12978/lnckb.14346/lnckb.15734/lnckb.15882/lnckb.16538/lnckb.17924/lnckb.18464/lnckb.18465/lnckb.18466/lnckb.18793/lnckb.18897/lnckb.19192/lnckb.19381/lnckb.19480/lnckb.19534/lnckb.19598/lnckb.20255/lnckb.2045/lnckb.2102/lnckb.21084/lnckb.22681/lnckb.23505/lnckb.23517/lnckb.25293/lnckb.25605/lnckb.2570/lnckb.26290/lnckb.26767/lnckb.26899/lnckb.27682/lnckb.27700/lnckb.28651/lnckb.28710/lnckb.29042/lnckb.29408/lnckb.29414/lnckb.29601/lnckb.29676/lnckb.29823/lnckb.29893/lnckb.29898/lnckb.30263/lnckb.30295/lnckb.30594/lnckb.30600/lnckb.30661/lnckb.30765/lnckb.30821/lnckb.30925/lnckb.31139/lnckb.31180/lnckb.31759/lnckb.31760/lnckb.32042/lnckb.3220/lnckb.32853/lnckb.32902/lnckb.33216/lnckb.33396/lnckb.34018/lnckb.35113/lnckb.35465/lnckb.35740/lnckb.359/lnckb.3702/lnckb.37028/lnckb.37180/lnckb.37295/lnckb.37301/lnckb.3732/lnckb.37629/lnckb.37830/lnckb.37860/lnckb.379/lnckb.38030/lnckb.38164/lnckb.38168/lnckb.38714/lnckb.39367/lnckb.39441/lnckb.39442/lnckb.39494/lnckb.40899/lnckb.41200/lnckb.41508/lnckb.42154/lnckb.42733/lnckb.42968/lnckb.43565/lnckb.43652/lnckb.43667/lnckb.43879/lnckb.43881/lnckb.44224/lnckb.44981/lnckb.45191/lnckb.45320/lnckb.46072/lnckb.46186/lnckb.46279/lnckb.46608/lnckb.46644/lnckb.46693/lnckb.46957/lnckb.47441/lnckb.47509/lnckb.47629/lnckb.47704/lnckb.47867/lnckb.47933/lnckb.48019/lnckb.4826/lnckb.50079/lnckb.50230/lnckb.50802/lnckb.50814/lnckb.50931/lnckb.51829/lnckb.52180/lnckb.52221/lnckb.52582/lnckb.52725/lnckb.53125/lnckb.5355/lnckb.54136/lnckb.5415/lnckb.54609/lnckb.55370/lnckb.56038/lnckb.568/lnckb.56840/lnckb.56967/lnckb.57151/lnckb.57400/lnckb.57422/lnckb.57791/lnckb.58288/lnckb.58953/lnckb.59023/lnckb.6032/lnckb.6348/lnckb.6350/lnckb.6500/lnckb.67246/lnckb.68310/lnckb.70528/lnckb.72551/lnckb.72552/lnckb.72827/lnckb.73155/lnckb.73201/lnckb.7354/lnckb.7705/lnckb.7725/lnckb.777/lnckb.79538/lnckb.8254/lnckb.8418/lnckb.85565/lnckb.8602/lnckb.88502/lnckb.9112/lnckb.9220/lnckb.9444/lnckb.99007/lnckb.9999	lnckb.101486/ST3GAL4-AS1/A2M-AS1/lnckb.109126/lnckb.111443/lnckb.112170/LOC102723757/LOC105369755/LOC105369760/TMEM5-AS1/LOC107984944/NRAV/MYCBP2-AS1/RP11-840I19.3/RP11-109N23.4/LOC107987209/FBXO22-AS1/lnckb.18464/RP11-299G20.5/LOC100507472/SNHG9/RP11-473M20.9/LOC105371102/LOC107984826/LOC105371159/RP11-455F5.6/FBXL19-AS1/VAC14-AS1,RP11-424M24.3/RP11-486G15.2/LOC105378828/LOC105371501/CACNA1G-AS1/LOC107987250/LINC00482/LOC101928631/CTC-325H20.8/LOC100996251/CTC-459F4.3/CTC-490E21.11/LOC105372411/ZNF582-AS1/AC007228.5/AC019048.1/RP11-214N9.1/GTF3C2-AS1/LOC105374584/RP11-333I13.1/LOC105377633/LOC105374778/AC007040.6/DCTN1-AS1/INO80B-WBP1/LINC01125/LOC107985923/RP11-395L14.18/AC024704.2/STEAP3-AS1/AC068282.3/LOC101927924/DARS-AS1/LOC107985954/LOC105373716/LOC107985786/LOC101927741/CATIP-AS2/UBE2Q1-AS1/PCNA-AS1/LOC105372520/LOC107985400/RP3-477O4.14/STX16-NPEPL1/AC006946.16/MIATNB/RP1-293L6.1/RP5-1113E3.3/RP11-576I22.2/RP4-613B23.1/KIF9-AS1/SEMA3F-AS1/SEMA3B-AS1/PIGC/RP11-154H23.3/HP09053/ZBTB11-AS1/MTOR-AS1/lnckb.38030/RP11-299J3.8/LOC107984000/MBNL1-AS1/TMEM44-AS1/TM4SF19-TCTEX1D2/TM4SF19-AS1/AC055764.1/FAM13A-AS1/LINC01061/SMAD1-AS1/CTD-2228K2.7/LOC100132356/IPO11/LINC01023/LOC101927100/SEMA6A-AS1/C5orf56/LOC105379175/LOC107986454/LINC00847/RP1-90J20.8/EEF1E1-BLOC1S5/LOC100294145/RP3-340B19.3/LOC105375044/LOC105375097/LINC00680/LOC101928307/RP1-122O8.7/RP1-69D17.4/TARID/RP11-390P2.4/LOC105378035/lnckb.47867/EZR-AS1/CAHM/RP5-1061H20.4/AC002480.4/LOC100506497/LOC644794/LINC01372/lnckb.50931/RP11-448A19.1/lnckb.52180/LINC00996/LOC100287015/LOC101929290/RBPMS-AS1/LINC00702/lnckb.54136/RP11-536K7.3/CTA-204B4.2/RP11-195F19.9/RP11-305L7.3/LOC105376805/SLC25A25-AS1/LOC100272217/LOC105376322/LINC00685/ASMTL-AS1/LOC105373174/JPX,JPX_1/LINC00893/LOC105373378/ZNF32-AS1/LOC107984240/lnckb.6350/PPP3CB-AS1/lnckb.67246/lnckb.68310/lnckb.70528/lnckb.72551/lnckb.72552/lnckb.72827/lnckb.73155/lnckb.73201/LOC105378512/MIR210HG/AP006621.5/TCEB3-AS1/lnckb.79538/RP11-428C19.5/LOC102723539/lnckb.85565/LOC107984329/lnckb.88502/LOC105369344/CTD-3074O7.5/LOC107984421/lnckb.99007/RP11-629G13.1	NCKAP1/TRIP12/YME1L1/IPO7/CSNK2A1/UBE3C/RALGAPB/CLOCK/UBQLN1/EIF4G2/DPH3/OGFOD1/DHX29/AP3M1/SH3GLB1/ICE1/LDOC1L/FAM120A/KLHDC10/ARL8B
M3	GO_CELLULAR_RESPONSE_TO_OXYGEN_RADICAL	GO_CELLULAR_RESPONSE_TO_OXYGEN_RADICAL	0.0940225	0.631413	0.608165	MT3/CCS	2	1013	177	lnckb.101486/lnckb.10374/lnckb.10909/lnckb.109126/lnckb.111443/lnckb.112170/lnckb.11457/lnckb.11531/lnckb.11555/lnckb.12024/lnckb.1290/lnckb.12978/lnckb.14346/lnckb.15734/lnckb.15882/lnckb.16538/lnckb.17924/lnckb.18464/lnckb.18465/lnckb.18466/lnckb.18793/lnckb.18897/lnckb.19192/lnckb.19381/lnckb.19480/lnckb.19534/lnckb.19598/lnckb.20255/lnckb.2045/lnckb.2102/lnckb.21084/lnckb.22681/lnckb.23505/lnckb.23517/lnckb.25293/lnckb.25605/lnckb.2570/lnckb.26290/lnckb.26767/lnckb.26899/lnckb.27682/lnckb.27700/lnckb.28651/lnckb.28710/lnckb.29042/lnckb.29408/lnckb.29414/lnckb.29601/lnckb.29676/lnckb.29823/lnckb.29893/lnckb.29898/lnckb.30263/lnckb.30295/lnckb.30594/lnckb.30600/lnckb.30661/lnckb.30765/lnckb.30821/lnckb.30925/lnckb.31139/lnckb.31180/lnckb.31759/lnckb.31760/lnckb.32042/lnckb.3220/lnckb.32853/lnckb.32902/lnckb.33216/lnckb.33396/lnckb.34018/lnckb.35113/lnckb.35465/lnckb.35740/lnckb.359/lnckb.3702/lnckb.37028/lnckb.37180/lnckb.37295/lnckb.37301/lnckb.3732/lnckb.37629/lnckb.37830/lnckb.37860/lnckb.379/lnckb.38030/lnckb.38164/lnckb.38168/lnckb.38714/lnckb.39367/lnckb.39441/lnckb.39442/lnckb.39494/lnckb.40899/lnckb.41200/lnckb.41508/lnckb.42154/lnckb.42733/lnckb.42968/lnckb.43565/lnckb.43652/lnckb.43667/lnckb.43879/lnckb.43881/lnckb.44224/lnckb.44981/lnckb.45191/lnckb.45320/lnckb.46072/lnckb.46186/lnckb.46279/lnckb.46608/lnckb.46644/lnckb.46693/lnckb.46957/lnckb.47441/lnckb.47509/lnckb.47629/lnckb.47704/lnckb.47867/lnckb.47933/lnckb.48019/lnckb.4826/lnckb.50079/lnckb.50230/lnckb.50802/lnckb.50814/lnckb.50931/lnckb.51829/lnckb.52180/lnckb.52221/lnckb.52582/lnckb.52725/lnckb.53125/lnckb.5355/lnckb.54136/lnckb.5415/lnckb.54609/lnckb.55370/lnckb.56038/lnckb.568/lnckb.56840/lnckb.56967/lnckb.57151/lnckb.57400/lnckb.57422/lnckb.57791/lnckb.58288/lnckb.58953/lnckb.59023/lnckb.6032/lnckb.6348/lnckb.6350/lnckb.6500/lnckb.67246/lnckb.68310/lnckb.70528/lnckb.72551/lnckb.72552/lnckb.72827/lnckb.73155/lnckb.73201/lnckb.7354/lnckb.7705/lnckb.7725/lnckb.777/lnckb.79538/lnckb.8254/lnckb.8418/lnckb.85565/lnckb.8602/lnckb.88502/lnckb.9112/lnckb.9220/lnckb.9444/lnckb.99007/lnckb.9999	lnckb.101486/ST3GAL4-AS1/A2M-AS1/lnckb.109126/lnckb.111443/lnckb.112170/LOC102723757/LOC105369755/LOC105369760/TMEM5-AS1/LOC107984944/NRAV/MYCBP2-AS1/RP11-840I19.3/RP11-109N23.4/LOC107987209/FBXO22-AS1/lnckb.18464/RP11-299G20.5/LOC100507472/SNHG9/RP11-473M20.9/LOC105371102/LOC107984826/LOC105371159/RP11-455F5.6/FBXL19-AS1/VAC14-AS1,RP11-424M24.3/RP11-486G15.2/LOC105378828/LOC105371501/CACNA1G-AS1/LOC107987250/LINC00482/LOC101928631/CTC-325H20.8/LOC100996251/CTC-459F4.3/CTC-490E21.11/LOC105372411/ZNF582-AS1/AC007228.5/AC019048.1/RP11-214N9.1/GTF3C2-AS1/LOC105374584/RP11-333I13.1/LOC105377633/LOC105374778/AC007040.6/DCTN1-AS1/INO80B-WBP1/LINC01125/LOC107985923/RP11-395L14.18/AC024704.2/STEAP3-AS1/AC068282.3/LOC101927924/DARS-AS1/LOC107985954/LOC105373716/LOC107985786/LOC101927741/CATIP-AS2/UBE2Q1-AS1/PCNA-AS1/LOC105372520/LOC107985400/RP3-477O4.14/STX16-NPEPL1/AC006946.16/MIATNB/RP1-293L6.1/RP5-1113E3.3/RP11-576I22.2/RP4-613B23.1/KIF9-AS1/SEMA3F-AS1/SEMA3B-AS1/PIGC/RP11-154H23.3/HP09053/ZBTB11-AS1/MTOR-AS1/lnckb.38030/RP11-299J3.8/LOC107984000/MBNL1-AS1/TMEM44-AS1/TM4SF19-TCTEX1D2/TM4SF19-AS1/AC055764.1/FAM13A-AS1/LINC01061/SMAD1-AS1/CTD-2228K2.7/LOC100132356/IPO11/LINC01023/LOC101927100/SEMA6A-AS1/C5orf56/LOC105379175/LOC107986454/LINC00847/RP1-90J20.8/EEF1E1-BLOC1S5/LOC100294145/RP3-340B19.3/LOC105375044/LOC105375097/LINC00680/LOC101928307/RP1-122O8.7/RP1-69D17.4/TARID/RP11-390P2.4/LOC105378035/lnckb.47867/EZR-AS1/CAHM/RP5-1061H20.4/AC002480.4/LOC100506497/LOC644794/LINC01372/lnckb.50931/RP11-448A19.1/lnckb.52180/LINC00996/LOC100287015/LOC101929290/RBPMS-AS1/LINC00702/lnckb.54136/RP11-536K7.3/CTA-204B4.2/RP11-195F19.9/RP11-305L7.3/LOC105376805/SLC25A25-AS1/LOC100272217/LOC105376322/LINC00685/ASMTL-AS1/LOC105373174/JPX,JPX_1/LINC00893/LOC105373378/ZNF32-AS1/LOC107984240/lnckb.6350/PPP3CB-AS1/lnckb.67246/lnckb.68310/lnckb.70528/lnckb.72551/lnckb.72552/lnckb.72827/lnckb.73155/lnckb.73201/LOC105378512/MIR210HG/AP006621.5/TCEB3-AS1/lnckb.79538/RP11-428C19.5/LOC102723539/lnckb.85565/LOC107984329/lnckb.88502/LOC105369344/CTD-3074O7.5/LOC107984421/lnckb.99007/RP11-629G13.1	NCKAP1/TRIP12/YME1L1/IPO7/CSNK2A1/UBE3C/RALGAPB/CLOCK/UBQLN1/EIF4G2/DPH3/OGFOD1/DHX29/AP3M1/SH3GLB1/ICE1/LDOC1L/FAM120A/KLHDC10/ARL8B
M3	GO_CHONDROITIN_SULFATE_CATABOLIC_PROCESS	GO_CHONDROITIN_SULFATE_CATABOLIC_PROCESS	0.0940225	0.631413	0.608165	HEXB/ARSB	2	1013	177	lnckb.101486/lnckb.10374/lnckb.10909/lnckb.109126/lnckb.111443/lnckb.112170/lnckb.11457/lnckb.11531/lnckb.11555/lnckb.12024/lnckb.1290/lnckb.12978/lnckb.14346/lnckb.15734/lnckb.15882/lnckb.16538/lnckb.17924/lnckb.18464/lnckb.18465/lnckb.18466/lnckb.18793/lnckb.18897/lnckb.19192/lnckb.19381/lnckb.19480/lnckb.19534/lnckb.19598/lnckb.20255/lnckb.2045/lnckb.2102/lnckb.21084/lnckb.22681/lnckb.23505/lnckb.23517/lnckb.25293/lnckb.25605/lnckb.2570/lnckb.26290/lnckb.26767/lnckb.26899/lnckb.27682/lnckb.27700/lnckb.28651/lnckb.28710/lnckb.29042/lnckb.29408/lnckb.29414/lnckb.29601/lnckb.29676/lnckb.29823/lnckb.29893/lnckb.29898/lnckb.30263/lnckb.30295/lnckb.30594/lnckb.30600/lnckb.30661/lnckb.30765/lnckb.30821/lnckb.30925/lnckb.31139/lnckb.31180/lnckb.31759/lnckb.31760/lnckb.32042/lnckb.3220/lnckb.32853/lnckb.32902/lnckb.33216/lnckb.33396/lnckb.34018/lnckb.35113/lnckb.35465/lnckb.35740/lnckb.359/lnckb.3702/lnckb.37028/lnckb.37180/lnckb.37295/lnckb.37301/lnckb.3732/lnckb.37629/lnckb.37830/lnckb.37860/lnckb.379/lnckb.38030/lnckb.38164/lnckb.38168/lnckb.38714/lnckb.39367/lnckb.39441/lnckb.39442/lnckb.39494/lnckb.40899/lnckb.41200/lnckb.41508/lnckb.42154/lnckb.42733/lnckb.42968/lnckb.43565/lnckb.43652/lnckb.43667/lnckb.43879/lnckb.43881/lnckb.44224/lnckb.44981/lnckb.45191/lnckb.45320/lnckb.46072/lnckb.46186/lnckb.46279/lnckb.46608/lnckb.46644/lnckb.46693/lnckb.46957/lnckb.47441/lnckb.47509/lnckb.47629/lnckb.47704/lnckb.47867/lnckb.47933/lnckb.48019/lnckb.4826/lnckb.50079/lnckb.50230/lnckb.50802/lnckb.50814/lnckb.50931/lnckb.51829/lnckb.52180/lnckb.52221/lnckb.52582/lnckb.52725/lnckb.53125/lnckb.5355/lnckb.54136/lnckb.5415/lnckb.54609/lnckb.55370/lnckb.56038/lnckb.568/lnckb.56840/lnckb.56967/lnckb.57151/lnckb.57400/lnckb.57422/lnckb.57791/lnckb.58288/lnckb.58953/lnckb.59023/lnckb.6032/lnckb.6348/lnckb.6350/lnckb.6500/lnckb.67246/lnckb.68310/lnckb.70528/lnckb.72551/lnckb.72552/lnckb.72827/lnckb.73155/lnckb.73201/lnckb.7354/lnckb.7705/lnckb.7725/lnckb.777/lnckb.79538/lnckb.8254/lnckb.8418/lnckb.85565/lnckb.8602/lnckb.88502/lnckb.9112/lnckb.9220/lnckb.9444/lnckb.99007/lnckb.9999	lnckb.101486/ST3GAL4-AS1/A2M-AS1/lnckb.109126/lnckb.111443/lnckb.112170/LOC102723757/LOC105369755/LOC105369760/TMEM5-AS1/LOC107984944/NRAV/MYCBP2-AS1/RP11-840I19.3/RP11-109N23.4/LOC107987209/FBXO22-AS1/lnckb.18464/RP11-299G20.5/LOC100507472/SNHG9/RP11-473M20.9/LOC105371102/LOC107984826/LOC105371159/RP11-455F5.6/FBXL19-AS1/VAC14-AS1,RP11-424M24.3/RP11-486G15.2/LOC105378828/LOC105371501/CACNA1G-AS1/LOC107987250/LINC00482/LOC101928631/CTC-325H20.8/LOC100996251/CTC-459F4.3/CTC-490E21.11/LOC105372411/ZNF582-AS1/AC007228.5/AC019048.1/RP11-214N9.1/GTF3C2-AS1/LOC105374584/RP11-333I13.1/LOC105377633/LOC105374778/AC007040.6/DCTN1-AS1/INO80B-WBP1/LINC01125/LOC107985923/RP11-395L14.18/AC024704.2/STEAP3-AS1/AC068282.3/LOC101927924/DARS-AS1/LOC107985954/LOC105373716/LOC107985786/LOC101927741/CATIP-AS2/UBE2Q1-AS1/PCNA-AS1/LOC105372520/LOC107985400/RP3-477O4.14/STX16-NPEPL1/AC006946.16/MIATNB/RP1-293L6.1/RP5-1113E3.3/RP11-576I22.2/RP4-613B23.1/KIF9-AS1/SEMA3F-AS1/SEMA3B-AS1/PIGC/RP11-154H23.3/HP09053/ZBTB11-AS1/MTOR-AS1/lnckb.38030/RP11-299J3.8/LOC107984000/MBNL1-AS1/TMEM44-AS1/TM4SF19-TCTEX1D2/TM4SF19-AS1/AC055764.1/FAM13A-AS1/LINC01061/SMAD1-AS1/CTD-2228K2.7/LOC100132356/IPO11/LINC01023/LOC101927100/SEMA6A-AS1/C5orf56/LOC105379175/LOC107986454/LINC00847/RP1-90J20.8/EEF1E1-BLOC1S5/LOC100294145/RP3-340B19.3/LOC105375044/LOC105375097/LINC00680/LOC101928307/RP1-122O8.7/RP1-69D17.4/TARID/RP11-390P2.4/LOC105378035/lnckb.47867/EZR-AS1/CAHM/RP5-1061H20.4/AC002480.4/LOC100506497/LOC644794/LINC01372/lnckb.50931/RP11-448A19.1/lnckb.52180/LINC00996/LOC100287015/LOC101929290/RBPMS-AS1/LINC00702/lnckb.54136/RP11-536K7.3/CTA-204B4.2/RP11-195F19.9/RP11-305L7.3/LOC105376805/SLC25A25-AS1/LOC100272217/LOC105376322/LINC00685/ASMTL-AS1/LOC105373174/JPX,JPX_1/LINC00893/LOC105373378/ZNF32-AS1/LOC107984240/lnckb.6350/PPP3CB-AS1/lnckb.67246/lnckb.68310/lnckb.70528/lnckb.72551/lnckb.72552/lnckb.72827/lnckb.73155/lnckb.73201/LOC105378512/MIR210HG/AP006621.5/TCEB3-AS1/lnckb.79538/RP11-428C19.5/LOC102723539/lnckb.85565/LOC107984329/lnckb.88502/LOC105369344/CTD-3074O7.5/LOC107984421/lnckb.99007/RP11-629G13.1	NCKAP1/TRIP12/YME1L1/IPO7/CSNK2A1/UBE3C/RALGAPB/CLOCK/UBQLN1/EIF4G2/DPH3/OGFOD1/DHX29/AP3M1/SH3GLB1/ICE1/LDOC1L/FAM120A/KLHDC10/ARL8B
M3	GO_DNA_HELICASE_COMPLEX	GO_DNA_HELICASE_COMPLEX	0.0940225	0.631413	0.608165	YY1/INO80E	2	1013	177	lnckb.101486/lnckb.10374/lnckb.10909/lnckb.109126/lnckb.111443/lnckb.112170/lnckb.11457/lnckb.11531/lnckb.11555/lnckb.12024/lnckb.1290/lnckb.12978/lnckb.14346/lnckb.15734/lnckb.15882/lnckb.16538/lnckb.17924/lnckb.18464/lnckb.18465/lnckb.18466/lnckb.18793/lnckb.18897/lnckb.19192/lnckb.19381/lnckb.19480/lnckb.19534/lnckb.19598/lnckb.20255/lnckb.2045/lnckb.2102/lnckb.21084/lnckb.22681/lnckb.23505/lnckb.23517/lnckb.25293/lnckb.25605/lnckb.2570/lnckb.26290/lnckb.26767/lnckb.26899/lnckb.27682/lnckb.27700/lnckb.28651/lnckb.28710/lnckb.29042/lnckb.29408/lnckb.29414/lnckb.29601/lnckb.29676/lnckb.29823/lnckb.29893/lnckb.29898/lnckb.30263/lnckb.30295/lnckb.30594/lnckb.30600/lnckb.30661/lnckb.30765/lnckb.30821/lnckb.30925/lnckb.31139/lnckb.31180/lnckb.31759/lnckb.31760/lnckb.32042/lnckb.3220/lnckb.32853/lnckb.32902/lnckb.33216/lnckb.33396/lnckb.34018/lnckb.35113/lnckb.35465/lnckb.35740/lnckb.359/lnckb.3702/lnckb.37028/lnckb.37180/lnckb.37295/lnckb.37301/lnckb.3732/lnckb.37629/lnckb.37830/lnckb.37860/lnckb.379/lnckb.38030/lnckb.38164/lnckb.38168/lnckb.38714/lnckb.39367/lnckb.39441/lnckb.39442/lnckb.39494/lnckb.40899/lnckb.41200/lnckb.41508/lnckb.42154/lnckb.42733/lnckb.42968/lnckb.43565/lnckb.43652/lnckb.43667/lnckb.43879/lnckb.43881/lnckb.44224/lnckb.44981/lnckb.45191/lnckb.45320/lnckb.46072/lnckb.46186/lnckb.46279/lnckb.46608/lnckb.46644/lnckb.46693/lnckb.46957/lnckb.47441/lnckb.47509/lnckb.47629/lnckb.47704/lnckb.47867/lnckb.47933/lnckb.48019/lnckb.4826/lnckb.50079/lnckb.50230/lnckb.50802/lnckb.50814/lnckb.50931/lnckb.51829/lnckb.52180/lnckb.52221/lnckb.52582/lnckb.52725/lnckb.53125/lnckb.5355/lnckb.54136/lnckb.5415/lnckb.54609/lnckb.55370/lnckb.56038/lnckb.568/lnckb.56840/lnckb.56967/lnckb.57151/lnckb.57400/lnckb.57422/lnckb.57791/lnckb.58288/lnckb.58953/lnckb.59023/lnckb.6032/lnckb.6348/lnckb.6350/lnckb.6500/lnckb.67246/lnckb.68310/lnckb.70528/lnckb.72551/lnckb.72552/lnckb.72827/lnckb.73155/lnckb.73201/lnckb.7354/lnckb.7705/lnckb.7725/lnckb.777/lnckb.79538/lnckb.8254/lnckb.8418/lnckb.85565/lnckb.8602/lnckb.88502/lnckb.9112/lnckb.9220/lnckb.9444/lnckb.99007/lnckb.9999	lnckb.101486/ST3GAL4-AS1/A2M-AS1/lnckb.109126/lnckb.111443/lnckb.112170/LOC102723757/LOC105369755/LOC105369760/TMEM5-AS1/LOC107984944/NRAV/MYCBP2-AS1/RP11-840I19.3/RP11-109N23.4/LOC107987209/FBXO22-AS1/lnckb.18464/RP11-299G20.5/LOC100507472/SNHG9/RP11-473M20.9/LOC105371102/LOC107984826/LOC105371159/RP11-455F5.6/FBXL19-AS1/VAC14-AS1,RP11-424M24.3/RP11-486G15.2/LOC105378828/LOC105371501/CACNA1G-AS1/LOC107987250/LINC00482/LOC101928631/CTC-325H20.8/LOC100996251/CTC-459F4.3/CTC-490E21.11/LOC105372411/ZNF582-AS1/AC007228.5/AC019048.1/RP11-214N9.1/GTF3C2-AS1/LOC105374584/RP11-333I13.1/LOC105377633/LOC105374778/AC007040.6/DCTN1-AS1/INO80B-WBP1/LINC01125/LOC107985923/RP11-395L14.18/AC024704.2/STEAP3-AS1/AC068282.3/LOC101927924/DARS-AS1/LOC107985954/LOC105373716/LOC107985786/LOC101927741/CATIP-AS2/UBE2Q1-AS1/PCNA-AS1/LOC105372520/LOC107985400/RP3-477O4.14/STX16-NPEPL1/AC006946.16/MIATNB/RP1-293L6.1/RP5-1113E3.3/RP11-576I22.2/RP4-613B23.1/KIF9-AS1/SEMA3F-AS1/SEMA3B-AS1/PIGC/RP11-154H23.3/HP09053/ZBTB11-AS1/MTOR-AS1/lnckb.38030/RP11-299J3.8/LOC107984000/MBNL1-AS1/TMEM44-AS1/TM4SF19-TCTEX1D2/TM4SF19-AS1/AC055764.1/FAM13A-AS1/LINC01061/SMAD1-AS1/CTD-2228K2.7/LOC100132356/IPO11/LINC01023/LOC101927100/SEMA6A-AS1/C5orf56/LOC105379175/LOC107986454/LINC00847/RP1-90J20.8/EEF1E1-BLOC1S5/LOC100294145/RP3-340B19.3/LOC105375044/LOC105375097/LINC00680/LOC101928307/RP1-122O8.7/RP1-69D17.4/TARID/RP11-390P2.4/LOC105378035/lnckb.47867/EZR-AS1/CAHM/RP5-1061H20.4/AC002480.4/LOC100506497/LOC644794/LINC01372/lnckb.50931/RP11-448A19.1/lnckb.52180/LINC00996/LOC100287015/LOC101929290/RBPMS-AS1/LINC00702/lnckb.54136/RP11-536K7.3/CTA-204B4.2/RP11-195F19.9/RP11-305L7.3/LOC105376805/SLC25A25-AS1/LOC100272217/LOC105376322/LINC00685/ASMTL-AS1/LOC105373174/JPX,JPX_1/LINC00893/LOC105373378/ZNF32-AS1/LOC107984240/lnckb.6350/PPP3CB-AS1/lnckb.67246/lnckb.68310/lnckb.70528/lnckb.72551/lnckb.72552/lnckb.72827/lnckb.73155/lnckb.73201/LOC105378512/MIR210HG/AP006621.5/TCEB3-AS1/lnckb.79538/RP11-428C19.5/LOC102723539/lnckb.85565/LOC107984329/lnckb.88502/LOC105369344/CTD-3074O7.5/LOC107984421/lnckb.99007/RP11-629G13.1	NCKAP1/TRIP12/YME1L1/IPO7/CSNK2A1/UBE3C/RALGAPB/CLOCK/UBQLN1/EIF4G2/DPH3/OGFOD1/DHX29/AP3M1/SH3GLB1/ICE1/LDOC1L/FAM120A/KLHDC10/ARL8B
M3	GO_FAD_BINDING	GO_FAD_BINDING	0.0940225	0.631413	0.608165	AGPS/KMO	2	1013	177	lnckb.101486/lnckb.10374/lnckb.10909/lnckb.109126/lnckb.111443/lnckb.112170/lnckb.11457/lnckb.11531/lnckb.11555/lnckb.12024/lnckb.1290/lnckb.12978/lnckb.14346/lnckb.15734/lnckb.15882/lnckb.16538/lnckb.17924/lnckb.18464/lnckb.18465/lnckb.18466/lnckb.18793/lnckb.18897/lnckb.19192/lnckb.19381/lnckb.19480/lnckb.19534/lnckb.19598/lnckb.20255/lnckb.2045/lnckb.2102/lnckb.21084/lnckb.22681/lnckb.23505/lnckb.23517/lnckb.25293/lnckb.25605/lnckb.2570/lnckb.26290/lnckb.26767/lnckb.26899/lnckb.27682/lnckb.27700/lnckb.28651/lnckb.28710/lnckb.29042/lnckb.29408/lnckb.29414/lnckb.29601/lnckb.29676/lnckb.29823/lnckb.29893/lnckb.29898/lnckb.30263/lnckb.30295/lnckb.30594/lnckb.30600/lnckb.30661/lnckb.30765/lnckb.30821/lnckb.30925/lnckb.31139/lnckb.31180/lnckb.31759/lnckb.31760/lnckb.32042/lnckb.3220/lnckb.32853/lnckb.32902/lnckb.33216/lnckb.33396/lnckb.34018/lnckb.35113/lnckb.35465/lnckb.35740/lnckb.359/lnckb.3702/lnckb.37028/lnckb.37180/lnckb.37295/lnckb.37301/lnckb.3732/lnckb.37629/lnckb.37830/lnckb.37860/lnckb.379/lnckb.38030/lnckb.38164/lnckb.38168/lnckb.38714/lnckb.39367/lnckb.39441/lnckb.39442/lnckb.39494/lnckb.40899/lnckb.41200/lnckb.41508/lnckb.42154/lnckb.42733/lnckb.42968/lnckb.43565/lnckb.43652/lnckb.43667/lnckb.43879/lnckb.43881/lnckb.44224/lnckb.44981/lnckb.45191/lnckb.45320/lnckb.46072/lnckb.46186/lnckb.46279/lnckb.46608/lnckb.46644/lnckb.46693/lnckb.46957/lnckb.47441/lnckb.47509/lnckb.47629/lnckb.47704/lnckb.47867/lnckb.47933/lnckb.48019/lnckb.4826/lnckb.50079/lnckb.50230/lnckb.50802/lnckb.50814/lnckb.50931/lnckb.51829/lnckb.52180/lnckb.52221/lnckb.52582/lnckb.52725/lnckb.53125/lnckb.5355/lnckb.54136/lnckb.5415/lnckb.54609/lnckb.55370/lnckb.56038/lnckb.568/lnckb.56840/lnckb.56967/lnckb.57151/lnckb.57400/lnckb.57422/lnckb.57791/lnckb.58288/lnckb.58953/lnckb.59023/lnckb.6032/lnckb.6348/lnckb.6350/lnckb.6500/lnckb.67246/lnckb.68310/lnckb.70528/lnckb.72551/lnckb.72552/lnckb.72827/lnckb.73155/lnckb.73201/lnckb.7354/lnckb.7705/lnckb.7725/lnckb.777/lnckb.79538/lnckb.8254/lnckb.8418/lnckb.85565/lnckb.8602/lnckb.88502/lnckb.9112/lnckb.9220/lnckb.9444/lnckb.99007/lnckb.9999	lnckb.101486/ST3GAL4-AS1/A2M-AS1/lnckb.109126/lnckb.111443/lnckb.112170/LOC102723757/LOC105369755/LOC105369760/TMEM5-AS1/LOC107984944/NRAV/MYCBP2-AS1/RP11-840I19.3/RP11-109N23.4/LOC107987209/FBXO22-AS1/lnckb.18464/RP11-299G20.5/LOC100507472/SNHG9/RP11-473M20.9/LOC105371102/LOC107984826/LOC105371159/RP11-455F5.6/FBXL19-AS1/VAC14-AS1,RP11-424M24.3/RP11-486G15.2/LOC105378828/LOC105371501/CACNA1G-AS1/LOC107987250/LINC00482/LOC101928631/CTC-325H20.8/LOC100996251/CTC-459F4.3/CTC-490E21.11/LOC105372411/ZNF582-AS1/AC007228.5/AC019048.1/RP11-214N9.1/GTF3C2-AS1/LOC105374584/RP11-333I13.1/LOC105377633/LOC105374778/AC007040.6/DCTN1-AS1/INO80B-WBP1/LINC01125/LOC107985923/RP11-395L14.18/AC024704.2/STEAP3-AS1/AC068282.3/LOC101927924/DARS-AS1/LOC107985954/LOC105373716/LOC107985786/LOC101927741/CATIP-AS2/UBE2Q1-AS1/PCNA-AS1/LOC105372520/LOC107985400/RP3-477O4.14/STX16-NPEPL1/AC006946.16/MIATNB/RP1-293L6.1/RP5-1113E3.3/RP11-576I22.2/RP4-613B23.1/KIF9-AS1/SEMA3F-AS1/SEMA3B-AS1/PIGC/RP11-154H23.3/HP09053/ZBTB11-AS1/MTOR-AS1/lnckb.38030/RP11-299J3.8/LOC107984000/MBNL1-AS1/TMEM44-AS1/TM4SF19-TCTEX1D2/TM4SF19-AS1/AC055764.1/FAM13A-AS1/LINC01061/SMAD1-AS1/CTD-2228K2.7/LOC100132356/IPO11/LINC01023/LOC101927100/SEMA6A-AS1/C5orf56/LOC105379175/LOC107986454/LINC00847/RP1-90J20.8/EEF1E1-BLOC1S5/LOC100294145/RP3-340B19.3/LOC105375044/LOC105375097/LINC00680/LOC101928307/RP1-122O8.7/RP1-69D17.4/TARID/RP11-390P2.4/LOC105378035/lnckb.47867/EZR-AS1/CAHM/RP5-1061H20.4/AC002480.4/LOC100506497/LOC644794/LINC01372/lnckb.50931/RP11-448A19.1/lnckb.52180/LINC00996/LOC100287015/LOC101929290/RBPMS-AS1/LINC00702/lnckb.54136/RP11-536K7.3/CTA-204B4.2/RP11-195F19.9/RP11-305L7.3/LOC105376805/SLC25A25-AS1/LOC100272217/LOC105376322/LINC00685/ASMTL-AS1/LOC105373174/JPX,JPX_1/LINC00893/LOC105373378/ZNF32-AS1/LOC107984240/lnckb.6350/PPP3CB-AS1/lnckb.67246/lnckb.68310/lnckb.70528/lnckb.72551/lnckb.72552/lnckb.72827/lnckb.73155/lnckb.73201/LOC105378512/MIR210HG/AP006621.5/TCEB3-AS1/lnckb.79538/RP11-428C19.5/LOC102723539/lnckb.85565/LOC107984329/lnckb.88502/LOC105369344/CTD-3074O7.5/LOC107984421/lnckb.99007/RP11-629G13.1	NCKAP1/TRIP12/YME1L1/IPO7/CSNK2A1/UBE3C/RALGAPB/CLOCK/UBQLN1/EIF4G2/DPH3/OGFOD1/DHX29/AP3M1/SH3GLB1/ICE1/LDOC1L/FAM120A/KLHDC10/ARL8B
M3	GO_NBAF_COMPLEX	GO_NBAF_COMPLEX	0.0940225	0.631413	0.608165	ARID1B/ARID1A	2	1013	177	lnckb.101486/lnckb.10374/lnckb.10909/lnckb.109126/lnckb.111443/lnckb.112170/lnckb.11457/lnckb.11531/lnckb.11555/lnckb.12024/lnckb.1290/lnckb.12978/lnckb.14346/lnckb.15734/lnckb.15882/lnckb.16538/lnckb.17924/lnckb.18464/lnckb.18465/lnckb.18466/lnckb.18793/lnckb.18897/lnckb.19192/lnckb.19381/lnckb.19480/lnckb.19534/lnckb.19598/lnckb.20255/lnckb.2045/lnckb.2102/lnckb.21084/lnckb.22681/lnckb.23505/lnckb.23517/lnckb.25293/lnckb.25605/lnckb.2570/lnckb.26290/lnckb.26767/lnckb.26899/lnckb.27682/lnckb.27700/lnckb.28651/lnckb.28710/lnckb.29042/lnckb.29408/lnckb.29414/lnckb.29601/lnckb.29676/lnckb.29823/lnckb.29893/lnckb.29898/lnckb.30263/lnckb.30295/lnckb.30594/lnckb.30600/lnckb.30661/lnckb.30765/lnckb.30821/lnckb.30925/lnckb.31139/lnckb.31180/lnckb.31759/lnckb.31760/lnckb.32042/lnckb.3220/lnckb.32853/lnckb.32902/lnckb.33216/lnckb.33396/lnckb.34018/lnckb.35113/lnckb.35465/lnckb.35740/lnckb.359/lnckb.3702/lnckb.37028/lnckb.37180/lnckb.37295/lnckb.37301/lnckb.3732/lnckb.37629/lnckb.37830/lnckb.37860/lnckb.379/lnckb.38030/lnckb.38164/lnckb.38168/lnckb.38714/lnckb.39367/lnckb.39441/lnckb.39442/lnckb.39494/lnckb.40899/lnckb.41200/lnckb.41508/lnckb.42154/lnckb.42733/lnckb.42968/lnckb.43565/lnckb.43652/lnckb.43667/lnckb.43879/lnckb.43881/lnckb.44224/lnckb.44981/lnckb.45191/lnckb.45320/lnckb.46072/lnckb.46186/lnckb.46279/lnckb.46608/lnckb.46644/lnckb.46693/lnckb.46957/lnckb.47441/lnckb.47509/lnckb.47629/lnckb.47704/lnckb.47867/lnckb.47933/lnckb.48019/lnckb.4826/lnckb.50079/lnckb.50230/lnckb.50802/lnckb.50814/lnckb.50931/lnckb.51829/lnckb.52180/lnckb.52221/lnckb.52582/lnckb.52725/lnckb.53125/lnckb.5355/lnckb.54136/lnckb.5415/lnckb.54609/lnckb.55370/lnckb.56038/lnckb.568/lnckb.56840/lnckb.56967/lnckb.57151/lnckb.57400/lnckb.57422/lnckb.57791/lnckb.58288/lnckb.58953/lnckb.59023/lnckb.6032/lnckb.6348/lnckb.6350/lnckb.6500/lnckb.67246/lnckb.68310/lnckb.70528/lnckb.72551/lnckb.72552/lnckb.72827/lnckb.73155/lnckb.73201/lnckb.7354/lnckb.7705/lnckb.7725/lnckb.777/lnckb.79538/lnckb.8254/lnckb.8418/lnckb.85565/lnckb.8602/lnckb.88502/lnckb.9112/lnckb.9220/lnckb.9444/lnckb.99007/lnckb.9999	lnckb.101486/ST3GAL4-AS1/A2M-AS1/lnckb.109126/lnckb.111443/lnckb.112170/LOC102723757/LOC105369755/LOC105369760/TMEM5-AS1/LOC107984944/NRAV/MYCBP2-AS1/RP11-840I19.3/RP11-109N23.4/LOC107987209/FBXO22-AS1/lnckb.18464/RP11-299G20.5/LOC100507472/SNHG9/RP11-473M20.9/LOC105371102/LOC107984826/LOC105371159/RP11-455F5.6/FBXL19-AS1/VAC14-AS1,RP11-424M24.3/RP11-486G15.2/LOC105378828/LOC105371501/CACNA1G-AS1/LOC107987250/LINC00482/LOC101928631/CTC-325H20.8/LOC100996251/CTC-459F4.3/CTC-490E21.11/LOC105372411/ZNF582-AS1/AC007228.5/AC019048.1/RP11-214N9.1/GTF3C2-AS1/LOC105374584/RP11-333I13.1/LOC105377633/LOC105374778/AC007040.6/DCTN1-AS1/INO80B-WBP1/LINC01125/LOC107985923/RP11-395L14.18/AC024704.2/STEAP3-AS1/AC068282.3/LOC101927924/DARS-AS1/LOC107985954/LOC105373716/LOC107985786/LOC101927741/CATIP-AS2/UBE2Q1-AS1/PCNA-AS1/LOC105372520/LOC107985400/RP3-477O4.14/STX16-NPEPL1/AC006946.16/MIATNB/RP1-293L6.1/RP5-1113E3.3/RP11-576I22.2/RP4-613B23.1/KIF9-AS1/SEMA3F-AS1/SEMA3B-AS1/PIGC/RP11-154H23.3/HP09053/ZBTB11-AS1/MTOR-AS1/lnckb.38030/RP11-299J3.8/LOC107984000/MBNL1-AS1/TMEM44-AS1/TM4SF19-TCTEX1D2/TM4SF19-AS1/AC055764.1/FAM13A-AS1/LINC01061/SMAD1-AS1/CTD-2228K2.7/LOC100132356/IPO11/LINC01023/LOC101927100/SEMA6A-AS1/C5orf56/LOC105379175/LOC107986454/LINC00847/RP1-90J20.8/EEF1E1-BLOC1S5/LOC100294145/RP3-340B19.3/LOC105375044/LOC105375097/LINC00680/LOC101928307/RP1-122O8.7/RP1-69D17.4/TARID/RP11-390P2.4/LOC105378035/lnckb.47867/EZR-AS1/CAHM/RP5-1061H20.4/AC002480.4/LOC100506497/LOC644794/LINC01372/lnckb.50931/RP11-448A19.1/lnckb.52180/LINC00996/LOC100287015/LOC101929290/RBPMS-AS1/LINC00702/lnckb.54136/RP11-536K7.3/CTA-204B4.2/RP11-195F19.9/RP11-305L7.3/LOC105376805/SLC25A25-AS1/LOC100272217/LOC105376322/LINC00685/ASMTL-AS1/LOC105373174/JPX,JPX_1/LINC00893/LOC105373378/ZNF32-AS1/LOC107984240/lnckb.6350/PPP3CB-AS1/lnckb.67246/lnckb.68310/lnckb.70528/lnckb.72551/lnckb.72552/lnckb.72827/lnckb.73155/lnckb.73201/LOC105378512/MIR210HG/AP006621.5/TCEB3-AS1/lnckb.79538/RP11-428C19.5/LOC102723539/lnckb.85565/LOC107984329/lnckb.88502/LOC105369344/CTD-3074O7.5/LOC107984421/lnckb.99007/RP11-629G13.1	NCKAP1/TRIP12/YME1L1/IPO7/CSNK2A1/UBE3C/RALGAPB/CLOCK/UBQLN1/EIF4G2/DPH3/OGFOD1/DHX29/AP3M1/SH3GLB1/ICE1/LDOC1L/FAM120A/KLHDC10/ARL8B
M3	GO_POSITIVE_REGULATION_OF_ERAD_PATHWAY	GO_POSITIVE_REGULATION_OF_ERAD_PATHWAY	0.0940225	0.631413	0.608165	CAV1/UBQLN1	2	1013	177	lnckb.101486/lnckb.10374/lnckb.10909/lnckb.109126/lnckb.111443/lnckb.112170/lnckb.11457/lnckb.11531/lnckb.11555/lnckb.12024/lnckb.1290/lnckb.12978/lnckb.14346/lnckb.15734/lnckb.15882/lnckb.16538/lnckb.17924/lnckb.18464/lnckb.18465/lnckb.18466/lnckb.18793/lnckb.18897/lnckb.19192/lnckb.19381/lnckb.19480/lnckb.19534/lnckb.19598/lnckb.20255/lnckb.2045/lnckb.2102/lnckb.21084/lnckb.22681/lnckb.23505/lnckb.23517/lnckb.25293/lnckb.25605/lnckb.2570/lnckb.26290/lnckb.26767/lnckb.26899/lnckb.27682/lnckb.27700/lnckb.28651/lnckb.28710/lnckb.29042/lnckb.29408/lnckb.29414/lnckb.29601/lnckb.29676/lnckb.29823/lnckb.29893/lnckb.29898/lnckb.30263/lnckb.30295/lnckb.30594/lnckb.30600/lnckb.30661/lnckb.30765/lnckb.30821/lnckb.30925/lnckb.31139/lnckb.31180/lnckb.31759/lnckb.31760/lnckb.32042/lnckb.3220/lnckb.32853/lnckb.32902/lnckb.33216/lnckb.33396/lnckb.34018/lnckb.35113/lnckb.35465/lnckb.35740/lnckb.359/lnckb.3702/lnckb.37028/lnckb.37180/lnckb.37295/lnckb.37301/lnckb.3732/lnckb.37629/lnckb.37830/lnckb.37860/lnckb.379/lnckb.38030/lnckb.38164/lnckb.38168/lnckb.38714/lnckb.39367/lnckb.39441/lnckb.39442/lnckb.39494/lnckb.40899/lnckb.41200/lnckb.41508/lnckb.42154/lnckb.42733/lnckb.42968/lnckb.43565/lnckb.43652/lnckb.43667/lnckb.43879/lnckb.43881/lnckb.44224/lnckb.44981/lnckb.45191/lnckb.45320/lnckb.46072/lnckb.46186/lnckb.46279/lnckb.46608/lnckb.46644/lnckb.46693/lnckb.46957/lnckb.47441/lnckb.47509/lnckb.47629/lnckb.47704/lnckb.47867/lnckb.47933/lnckb.48019/lnckb.4826/lnckb.50079/lnckb.50230/lnckb.50802/lnckb.50814/lnckb.50931/lnckb.51829/lnckb.52180/lnckb.52221/lnckb.52582/lnckb.52725/lnckb.53125/lnckb.5355/lnckb.54136/lnckb.5415/lnckb.54609/lnckb.55370/lnckb.56038/lnckb.568/lnckb.56840/lnckb.56967/lnckb.57151/lnckb.57400/lnckb.57422/lnckb.57791/lnckb.58288/lnckb.58953/lnckb.59023/lnckb.6032/lnckb.6348/lnckb.6350/lnckb.6500/lnckb.67246/lnckb.68310/lnckb.70528/lnckb.72551/lnckb.72552/lnckb.72827/lnckb.73155/lnckb.73201/lnckb.7354/lnckb.7705/lnckb.7725/lnckb.777/lnckb.79538/lnckb.8254/lnckb.8418/lnckb.85565/lnckb.8602/lnckb.88502/lnckb.9112/lnckb.9220/lnckb.9444/lnckb.99007/lnckb.9999	lnckb.101486/ST3GAL4-AS1/A2M-AS1/lnckb.109126/lnckb.111443/lnckb.112170/LOC102723757/LOC105369755/LOC105369760/TMEM5-AS1/LOC107984944/NRAV/MYCBP2-AS1/RP11-840I19.3/RP11-109N23.4/LOC107987209/FBXO22-AS1/lnckb.18464/RP11-299G20.5/LOC100507472/SNHG9/RP11-473M20.9/LOC105371102/LOC107984826/LOC105371159/RP11-455F5.6/FBXL19-AS1/VAC14-AS1,RP11-424M24.3/RP11-486G15.2/LOC105378828/LOC105371501/CACNA1G-AS1/LOC107987250/LINC00482/LOC101928631/CTC-325H20.8/LOC100996251/CTC-459F4.3/CTC-490E21.11/LOC105372411/ZNF582-AS1/AC007228.5/AC019048.1/RP11-214N9.1/GTF3C2-AS1/LOC105374584/RP11-333I13.1/LOC105377633/LOC105374778/AC007040.6/DCTN1-AS1/INO80B-WBP1/LINC01125/LOC107985923/RP11-395L14.18/AC024704.2/STEAP3-AS1/AC068282.3/LOC101927924/DARS-AS1/LOC107985954/LOC105373716/LOC107985786/LOC101927741/CATIP-AS2/UBE2Q1-AS1/PCNA-AS1/LOC105372520/LOC107985400/RP3-477O4.14/STX16-NPEPL1/AC006946.16/MIATNB/RP1-293L6.1/RP5-1113E3.3/RP11-576I22.2/RP4-613B23.1/KIF9-AS1/SEMA3F-AS1/SEMA3B-AS1/PIGC/RP11-154H23.3/HP09053/ZBTB11-AS1/MTOR-AS1/lnckb.38030/RP11-299J3.8/LOC107984000/MBNL1-AS1/TMEM44-AS1/TM4SF19-TCTEX1D2/TM4SF19-AS1/AC055764.1/FAM13A-AS1/LINC01061/SMAD1-AS1/CTD-2228K2.7/LOC100132356/IPO11/LINC01023/LOC101927100/SEMA6A-AS1/C5orf56/LOC105379175/LOC107986454/LINC00847/RP1-90J20.8/EEF1E1-BLOC1S5/LOC100294145/RP3-340B19.3/LOC105375044/LOC105375097/LINC00680/LOC101928307/RP1-122O8.7/RP1-69D17.4/TARID/RP11-390P2.4/LOC105378035/lnckb.47867/EZR-AS1/CAHM/RP5-1061H20.4/AC002480.4/LOC100506497/LOC644794/LINC01372/lnckb.50931/RP11-448A19.1/lnckb.52180/LINC00996/LOC100287015/LOC101929290/RBPMS-AS1/LINC00702/lnckb.54136/RP11-536K7.3/CTA-204B4.2/RP11-195F19.9/RP11-305L7.3/LOC105376805/SLC25A25-AS1/LOC100272217/LOC105376322/LINC00685/ASMTL-AS1/LOC105373174/JPX,JPX_1/LINC00893/LOC105373378/ZNF32-AS1/LOC107984240/lnckb.6350/PPP3CB-AS1/lnckb.67246/lnckb.68310/lnckb.70528/lnckb.72551/lnckb.72552/lnckb.72827/lnckb.73155/lnckb.73201/LOC105378512/MIR210HG/AP006621.5/TCEB3-AS1/lnckb.79538/RP11-428C19.5/LOC102723539/lnckb.85565/LOC107984329/lnckb.88502/LOC105369344/CTD-3074O7.5/LOC107984421/lnckb.99007/RP11-629G13.1	NCKAP1/TRIP12/YME1L1/IPO7/CSNK2A1/UBE3C/RALGAPB/CLOCK/UBQLN1/EIF4G2/DPH3/OGFOD1/DHX29/AP3M1/SH3GLB1/ICE1/LDOC1L/FAM120A/KLHDC10/ARL8B
M3	GO_POSITIVE_REGULATION_OF_LONG_TERM_SYNAPTIC_POTENTIATION	GO_POSITIVE_REGULATION_OF_LONG_TERM_SYNAPTIC_POTENTIATION	0.0940225	0.631413	0.608165	EIF2AK4/STAU1	2	1013	177	lnckb.101486/lnckb.10374/lnckb.10909/lnckb.109126/lnckb.111443/lnckb.112170/lnckb.11457/lnckb.11531/lnckb.11555/lnckb.12024/lnckb.1290/lnckb.12978/lnckb.14346/lnckb.15734/lnckb.15882/lnckb.16538/lnckb.17924/lnckb.18464/lnckb.18465/lnckb.18466/lnckb.18793/lnckb.18897/lnckb.19192/lnckb.19381/lnckb.19480/lnckb.19534/lnckb.19598/lnckb.20255/lnckb.2045/lnckb.2102/lnckb.21084/lnckb.22681/lnckb.23505/lnckb.23517/lnckb.25293/lnckb.25605/lnckb.2570/lnckb.26290/lnckb.26767/lnckb.26899/lnckb.27682/lnckb.27700/lnckb.28651/lnckb.28710/lnckb.29042/lnckb.29408/lnckb.29414/lnckb.29601/lnckb.29676/lnckb.29823/lnckb.29893/lnckb.29898/lnckb.30263/lnckb.30295/lnckb.30594/lnckb.30600/lnckb.30661/lnckb.30765/lnckb.30821/lnckb.30925/lnckb.31139/lnckb.31180/lnckb.31759/lnckb.31760/lnckb.32042/lnckb.3220/lnckb.32853/lnckb.32902/lnckb.33216/lnckb.33396/lnckb.34018/lnckb.35113/lnckb.35465/lnckb.35740/lnckb.359/lnckb.3702/lnckb.37028/lnckb.37180/lnckb.37295/lnckb.37301/lnckb.3732/lnckb.37629/lnckb.37830/lnckb.37860/lnckb.379/lnckb.38030/lnckb.38164/lnckb.38168/lnckb.38714/lnckb.39367/lnckb.39441/lnckb.39442/lnckb.39494/lnckb.40899/lnckb.41200/lnckb.41508/lnckb.42154/lnckb.42733/lnckb.42968/lnckb.43565/lnckb.43652/lnckb.43667/lnckb.43879/lnckb.43881/lnckb.44224/lnckb.44981/lnckb.45191/lnckb.45320/lnckb.46072/lnckb.46186/lnckb.46279/lnckb.46608/lnckb.46644/lnckb.46693/lnckb.46957/lnckb.47441/lnckb.47509/lnckb.47629/lnckb.47704/lnckb.47867/lnckb.47933/lnckb.48019/lnckb.4826/lnckb.50079/lnckb.50230/lnckb.50802/lnckb.50814/lnckb.50931/lnckb.51829/lnckb.52180/lnckb.52221/lnckb.52582/lnckb.52725/lnckb.53125/lnckb.5355/lnckb.54136/lnckb.5415/lnckb.54609/lnckb.55370/lnckb.56038/lnckb.568/lnckb.56840/lnckb.56967/lnckb.57151/lnckb.57400/lnckb.57422/lnckb.57791/lnckb.58288/lnckb.58953/lnckb.59023/lnckb.6032/lnckb.6348/lnckb.6350/lnckb.6500/lnckb.67246/lnckb.68310/lnckb.70528/lnckb.72551/lnckb.72552/lnckb.72827/lnckb.73155/lnckb.73201/lnckb.7354/lnckb.7705/lnckb.7725/lnckb.777/lnckb.79538/lnckb.8254/lnckb.8418/lnckb.85565/lnckb.8602/lnckb.88502/lnckb.9112/lnckb.9220/lnckb.9444/lnckb.99007/lnckb.9999	lnckb.101486/ST3GAL4-AS1/A2M-AS1/lnckb.109126/lnckb.111443/lnckb.112170/LOC102723757/LOC105369755/LOC105369760/TMEM5-AS1/LOC107984944/NRAV/MYCBP2-AS1/RP11-840I19.3/RP11-109N23.4/LOC107987209/FBXO22-AS1/lnckb.18464/RP11-299G20.5/LOC100507472/SNHG9/RP11-473M20.9/LOC105371102/LOC107984826/LOC105371159/RP11-455F5.6/FBXL19-AS1/VAC14-AS1,RP11-424M24.3/RP11-486G15.2/LOC105378828/LOC105371501/CACNA1G-AS1/LOC107987250/LINC00482/LOC101928631/CTC-325H20.8/LOC100996251/CTC-459F4.3/CTC-490E21.11/LOC105372411/ZNF582-AS1/AC007228.5/AC019048.1/RP11-214N9.1/GTF3C2-AS1/LOC105374584/RP11-333I13.1/LOC105377633/LOC105374778/AC007040.6/DCTN1-AS1/INO80B-WBP1/LINC01125/LOC107985923/RP11-395L14.18/AC024704.2/STEAP3-AS1/AC068282.3/LOC101927924/DARS-AS1/LOC107985954/LOC105373716/LOC107985786/LOC101927741/CATIP-AS2/UBE2Q1-AS1/PCNA-AS1/LOC105372520/LOC107985400/RP3-477O4.14/STX16-NPEPL1/AC006946.16/MIATNB/RP1-293L6.1/RP5-1113E3.3/RP11-576I22.2/RP4-613B23.1/KIF9-AS1/SEMA3F-AS1/SEMA3B-AS1/PIGC/RP11-154H23.3/HP09053/ZBTB11-AS1/MTOR-AS1/lnckb.38030/RP11-299J3.8/LOC107984000/MBNL1-AS1/TMEM44-AS1/TM4SF19-TCTEX1D2/TM4SF19-AS1/AC055764.1/FAM13A-AS1/LINC01061/SMAD1-AS1/CTD-2228K2.7/LOC100132356/IPO11/LINC01023/LOC101927100/SEMA6A-AS1/C5orf56/LOC105379175/LOC107986454/LINC00847/RP1-90J20.8/EEF1E1-BLOC1S5/LOC100294145/RP3-340B19.3/LOC105375044/LOC105375097/LINC00680/LOC101928307/RP1-122O8.7/RP1-69D17.4/TARID/RP11-390P2.4/LOC105378035/lnckb.47867/EZR-AS1/CAHM/RP5-1061H20.4/AC002480.4/LOC100506497/LOC644794/LINC01372/lnckb.50931/RP11-448A19.1/lnckb.52180/LINC00996/LOC100287015/LOC101929290/RBPMS-AS1/LINC00702/lnckb.54136/RP11-536K7.3/CTA-204B4.2/RP11-195F19.9/RP11-305L7.3/LOC105376805/SLC25A25-AS1/LOC100272217/LOC105376322/LINC00685/ASMTL-AS1/LOC105373174/JPX,JPX_1/LINC00893/LOC105373378/ZNF32-AS1/LOC107984240/lnckb.6350/PPP3CB-AS1/lnckb.67246/lnckb.68310/lnckb.70528/lnckb.72551/lnckb.72552/lnckb.72827/lnckb.73155/lnckb.73201/LOC105378512/MIR210HG/AP006621.5/TCEB3-AS1/lnckb.79538/RP11-428C19.5/LOC102723539/lnckb.85565/LOC107984329/lnckb.88502/LOC105369344/CTD-3074O7.5/LOC107984421/lnckb.99007/RP11-629G13.1	NCKAP1/TRIP12/YME1L1/IPO7/CSNK2A1/UBE3C/RALGAPB/CLOCK/UBQLN1/EIF4G2/DPH3/OGFOD1/DHX29/AP3M1/SH3GLB1/ICE1/LDOC1L/FAM120A/KLHDC10/ARL8B
M3	GO_POSITIVE_REGULATION_OF_MITOTIC_SISTER_CHROMATID_SEPARATION	GO_POSITIVE_REGULATION_OF_MITOTIC_SISTER_CHROMATID_SEPARATION	0.0940225	0.631413	0.608165	RB1/GOLGA2	2	1013	177	lnckb.101486/lnckb.10374/lnckb.10909/lnckb.109126/lnckb.111443/lnckb.112170/lnckb.11457/lnckb.11531/lnckb.11555/lnckb.12024/lnckb.1290/lnckb.12978/lnckb.14346/lnckb.15734/lnckb.15882/lnckb.16538/lnckb.17924/lnckb.18464/lnckb.18465/lnckb.18466/lnckb.18793/lnckb.18897/lnckb.19192/lnckb.19381/lnckb.19480/lnckb.19534/lnckb.19598/lnckb.20255/lnckb.2045/lnckb.2102/lnckb.21084/lnckb.22681/lnckb.23505/lnckb.23517/lnckb.25293/lnckb.25605/lnckb.2570/lnckb.26290/lnckb.26767/lnckb.26899/lnckb.27682/lnckb.27700/lnckb.28651/lnckb.28710/lnckb.29042/lnckb.29408/lnckb.29414/lnckb.29601/lnckb.29676/lnckb.29823/lnckb.29893/lnckb.29898/lnckb.30263/lnckb.30295/lnckb.30594/lnckb.30600/lnckb.30661/lnckb.30765/lnckb.30821/lnckb.30925/lnckb.31139/lnckb.31180/lnckb.31759/lnckb.31760/lnckb.32042/lnckb.3220/lnckb.32853/lnckb.32902/lnckb.33216/lnckb.33396/lnckb.34018/lnckb.35113/lnckb.35465/lnckb.35740/lnckb.359/lnckb.3702/lnckb.37028/lnckb.37180/lnckb.37295/lnckb.37301/lnckb.3732/lnckb.37629/lnckb.37830/lnckb.37860/lnckb.379/lnckb.38030/lnckb.38164/lnckb.38168/lnckb.38714/lnckb.39367/lnckb.39441/lnckb.39442/lnckb.39494/lnckb.40899/lnckb.41200/lnckb.41508/lnckb.42154/lnckb.42733/lnckb.42968/lnckb.43565/lnckb.43652/lnckb.43667/lnckb.43879/lnckb.43881/lnckb.44224/lnckb.44981/lnckb.45191/lnckb.45320/lnckb.46072/lnckb.46186/lnckb.46279/lnckb.46608/lnckb.46644/lnckb.46693/lnckb.46957/lnckb.47441/lnckb.47509/lnckb.47629/lnckb.47704/lnckb.47867/lnckb.47933/lnckb.48019/lnckb.4826/lnckb.50079/lnckb.50230/lnckb.50802/lnckb.50814/lnckb.50931/lnckb.51829/lnckb.52180/lnckb.52221/lnckb.52582/lnckb.52725/lnckb.53125/lnckb.5355/lnckb.54136/lnckb.5415/lnckb.54609/lnckb.55370/lnckb.56038/lnckb.568/lnckb.56840/lnckb.56967/lnckb.57151/lnckb.57400/lnckb.57422/lnckb.57791/lnckb.58288/lnckb.58953/lnckb.59023/lnckb.6032/lnckb.6348/lnckb.6350/lnckb.6500/lnckb.67246/lnckb.68310/lnckb.70528/lnckb.72551/lnckb.72552/lnckb.72827/lnckb.73155/lnckb.73201/lnckb.7354/lnckb.7705/lnckb.7725/lnckb.777/lnckb.79538/lnckb.8254/lnckb.8418/lnckb.85565/lnckb.8602/lnckb.88502/lnckb.9112/lnckb.9220/lnckb.9444/lnckb.99007/lnckb.9999	lnckb.101486/ST3GAL4-AS1/A2M-AS1/lnckb.109126/lnckb.111443/lnckb.112170/LOC102723757/LOC105369755/LOC105369760/TMEM5-AS1/LOC107984944/NRAV/MYCBP2-AS1/RP11-840I19.3/RP11-109N23.4/LOC107987209/FBXO22-AS1/lnckb.18464/RP11-299G20.5/LOC100507472/SNHG9/RP11-473M20.9/LOC105371102/LOC107984826/LOC105371159/RP11-455F5.6/FBXL19-AS1/VAC14-AS1,RP11-424M24.3/RP11-486G15.2/LOC105378828/LOC105371501/CACNA1G-AS1/LOC107987250/LINC00482/LOC101928631/CTC-325H20.8/LOC100996251/CTC-459F4.3/CTC-490E21.11/LOC105372411/ZNF582-AS1/AC007228.5/AC019048.1/RP11-214N9.1/GTF3C2-AS1/LOC105374584/RP11-333I13.1/LOC105377633/LOC105374778/AC007040.6/DCTN1-AS1/INO80B-WBP1/LINC01125/LOC107985923/RP11-395L14.18/AC024704.2/STEAP3-AS1/AC068282.3/LOC101927924/DARS-AS1/LOC107985954/LOC105373716/LOC107985786/LOC101927741/CATIP-AS2/UBE2Q1-AS1/PCNA-AS1/LOC105372520/LOC107985400/RP3-477O4.14/STX16-NPEPL1/AC006946.16/MIATNB/RP1-293L6.1/RP5-1113E3.3/RP11-576I22.2/RP4-613B23.1/KIF9-AS1/SEMA3F-AS1/SEMA3B-AS1/PIGC/RP11-154H23.3/HP09053/ZBTB11-AS1/MTOR-AS1/lnckb.38030/RP11-299J3.8/LOC107984000/MBNL1-AS1/TMEM44-AS1/TM4SF19-TCTEX1D2/TM4SF19-AS1/AC055764.1/FAM13A-AS1/LINC01061/SMAD1-AS1/CTD-2228K2.7/LOC100132356/IPO11/LINC01023/LOC101927100/SEMA6A-AS1/C5orf56/LOC105379175/LOC107986454/LINC00847/RP1-90J20.8/EEF1E1-BLOC1S5/LOC100294145/RP3-340B19.3/LOC105375044/LOC105375097/LINC00680/LOC101928307/RP1-122O8.7/RP1-69D17.4/TARID/RP11-390P2.4/LOC105378035/lnckb.47867/EZR-AS1/CAHM/RP5-1061H20.4/AC002480.4/LOC100506497/LOC644794/LINC01372/lnckb.50931/RP11-448A19.1/lnckb.52180/LINC00996/LOC100287015/LOC101929290/RBPMS-AS1/LINC00702/lnckb.54136/RP11-536K7.3/CTA-204B4.2/RP11-195F19.9/RP11-305L7.3/LOC105376805/SLC25A25-AS1/LOC100272217/LOC105376322/LINC00685/ASMTL-AS1/LOC105373174/JPX,JPX_1/LINC00893/LOC105373378/ZNF32-AS1/LOC107984240/lnckb.6350/PPP3CB-AS1/lnckb.67246/lnckb.68310/lnckb.70528/lnckb.72551/lnckb.72552/lnckb.72827/lnckb.73155/lnckb.73201/LOC105378512/MIR210HG/AP006621.5/TCEB3-AS1/lnckb.79538/RP11-428C19.5/LOC102723539/lnckb.85565/LOC107984329/lnckb.88502/LOC105369344/CTD-3074O7.5/LOC107984421/lnckb.99007/RP11-629G13.1	NCKAP1/TRIP12/YME1L1/IPO7/CSNK2A1/UBE3C/RALGAPB/CLOCK/UBQLN1/EIF4G2/DPH3/OGFOD1/DHX29/AP3M1/SH3GLB1/ICE1/LDOC1L/FAM120A/KLHDC10/ARL8B
M3	GO_POSITIVE_REGULATION_OF_MRNA_SPLICING_VIA_SPLICEOSOME	GO_POSITIVE_REGULATION_OF_MRNA_SPLICING_VIA_SPLICEOSOME	0.0940225	0.631413	0.608165	HSPA8/SNW1	2	1013	177	lnckb.101486/lnckb.10374/lnckb.10909/lnckb.109126/lnckb.111443/lnckb.112170/lnckb.11457/lnckb.11531/lnckb.11555/lnckb.12024/lnckb.1290/lnckb.12978/lnckb.14346/lnckb.15734/lnckb.15882/lnckb.16538/lnckb.17924/lnckb.18464/lnckb.18465/lnckb.18466/lnckb.18793/lnckb.18897/lnckb.19192/lnckb.19381/lnckb.19480/lnckb.19534/lnckb.19598/lnckb.20255/lnckb.2045/lnckb.2102/lnckb.21084/lnckb.22681/lnckb.23505/lnckb.23517/lnckb.25293/lnckb.25605/lnckb.2570/lnckb.26290/lnckb.26767/lnckb.26899/lnckb.27682/lnckb.27700/lnckb.28651/lnckb.28710/lnckb.29042/lnckb.29408/lnckb.29414/lnckb.29601/lnckb.29676/lnckb.29823/lnckb.29893/lnckb.29898/lnckb.30263/lnckb.30295/lnckb.30594/lnckb.30600/lnckb.30661/lnckb.30765/lnckb.30821/lnckb.30925/lnckb.31139/lnckb.31180/lnckb.31759/lnckb.31760/lnckb.32042/lnckb.3220/lnckb.32853/lnckb.32902/lnckb.33216/lnckb.33396/lnckb.34018/lnckb.35113/lnckb.35465/lnckb.35740/lnckb.359/lnckb.3702/lnckb.37028/lnckb.37180/lnckb.37295/lnckb.37301/lnckb.3732/lnckb.37629/lnckb.37830/lnckb.37860/lnckb.379/lnckb.38030/lnckb.38164/lnckb.38168/lnckb.38714/lnckb.39367/lnckb.39441/lnckb.39442/lnckb.39494/lnckb.40899/lnckb.41200/lnckb.41508/lnckb.42154/lnckb.42733/lnckb.42968/lnckb.43565/lnckb.43652/lnckb.43667/lnckb.43879/lnckb.43881/lnckb.44224/lnckb.44981/lnckb.45191/lnckb.45320/lnckb.46072/lnckb.46186/lnckb.46279/lnckb.46608/lnckb.46644/lnckb.46693/lnckb.46957/lnckb.47441/lnckb.47509/lnckb.47629/lnckb.47704/lnckb.47867/lnckb.47933/lnckb.48019/lnckb.4826/lnckb.50079/lnckb.50230/lnckb.50802/lnckb.50814/lnckb.50931/lnckb.51829/lnckb.52180/lnckb.52221/lnckb.52582/lnckb.52725/lnckb.53125/lnckb.5355/lnckb.54136/lnckb.5415/lnckb.54609/lnckb.55370/lnckb.56038/lnckb.568/lnckb.56840/lnckb.56967/lnckb.57151/lnckb.57400/lnckb.57422/lnckb.57791/lnckb.58288/lnckb.58953/lnckb.59023/lnckb.6032/lnckb.6348/lnckb.6350/lnckb.6500/lnckb.67246/lnckb.68310/lnckb.70528/lnckb.72551/lnckb.72552/lnckb.72827/lnckb.73155/lnckb.73201/lnckb.7354/lnckb.7705/lnckb.7725/lnckb.777/lnckb.79538/lnckb.8254/lnckb.8418/lnckb.85565/lnckb.8602/lnckb.88502/lnckb.9112/lnckb.9220/lnckb.9444/lnckb.99007/lnckb.9999	lnckb.101486/ST3GAL4-AS1/A2M-AS1/lnckb.109126/lnckb.111443/lnckb.112170/LOC102723757/LOC105369755/LOC105369760/TMEM5-AS1/LOC107984944/NRAV/MYCBP2-AS1/RP11-840I19.3/RP11-109N23.4/LOC107987209/FBXO22-AS1/lnckb.18464/RP11-299G20.5/LOC100507472/SNHG9/RP11-473M20.9/LOC105371102/LOC107984826/LOC105371159/RP11-455F5.6/FBXL19-AS1/VAC14-AS1,RP11-424M24.3/RP11-486G15.2/LOC105378828/LOC105371501/CACNA1G-AS1/LOC107987250/LINC00482/LOC101928631/CTC-325H20.8/LOC100996251/CTC-459F4.3/CTC-490E21.11/LOC105372411/ZNF582-AS1/AC007228.5/AC019048.1/RP11-214N9.1/GTF3C2-AS1/LOC105374584/RP11-333I13.1/LOC105377633/LOC105374778/AC007040.6/DCTN1-AS1/INO80B-WBP1/LINC01125/LOC107985923/RP11-395L14.18/AC024704.2/STEAP3-AS1/AC068282.3/LOC101927924/DARS-AS1/LOC107985954/LOC105373716/LOC107985786/LOC101927741/CATIP-AS2/UBE2Q1-AS1/PCNA-AS1/LOC105372520/LOC107985400/RP3-477O4.14/STX16-NPEPL1/AC006946.16/MIATNB/RP1-293L6.1/RP5-1113E3.3/RP11-576I22.2/RP4-613B23.1/KIF9-AS1/SEMA3F-AS1/SEMA3B-AS1/PIGC/RP11-154H23.3/HP09053/ZBTB11-AS1/MTOR-AS1/lnckb.38030/RP11-299J3.8/LOC107984000/MBNL1-AS1/TMEM44-AS1/TM4SF19-TCTEX1D2/TM4SF19-AS1/AC055764.1/FAM13A-AS1/LINC01061/SMAD1-AS1/CTD-2228K2.7/LOC100132356/IPO11/LINC01023/LOC101927100/SEMA6A-AS1/C5orf56/LOC105379175/LOC107986454/LINC00847/RP1-90J20.8/EEF1E1-BLOC1S5/LOC100294145/RP3-340B19.3/LOC105375044/LOC105375097/LINC00680/LOC101928307/RP1-122O8.7/RP1-69D17.4/TARID/RP11-390P2.4/LOC105378035/lnckb.47867/EZR-AS1/CAHM/RP5-1061H20.4/AC002480.4/LOC100506497/LOC644794/LINC01372/lnckb.50931/RP11-448A19.1/lnckb.52180/LINC00996/LOC100287015/LOC101929290/RBPMS-AS1/LINC00702/lnckb.54136/RP11-536K7.3/CTA-204B4.2/RP11-195F19.9/RP11-305L7.3/LOC105376805/SLC25A25-AS1/LOC100272217/LOC105376322/LINC00685/ASMTL-AS1/LOC105373174/JPX,JPX_1/LINC00893/LOC105373378/ZNF32-AS1/LOC107984240/lnckb.6350/PPP3CB-AS1/lnckb.67246/lnckb.68310/lnckb.70528/lnckb.72551/lnckb.72552/lnckb.72827/lnckb.73155/lnckb.73201/LOC105378512/MIR210HG/AP006621.5/TCEB3-AS1/lnckb.79538/RP11-428C19.5/LOC102723539/lnckb.85565/LOC107984329/lnckb.88502/LOC105369344/CTD-3074O7.5/LOC107984421/lnckb.99007/RP11-629G13.1	NCKAP1/TRIP12/YME1L1/IPO7/CSNK2A1/UBE3C/RALGAPB/CLOCK/UBQLN1/EIF4G2/DPH3/OGFOD1/DHX29/AP3M1/SH3GLB1/ICE1/LDOC1L/FAM120A/KLHDC10/ARL8B
M3	GO_POSITIVE_REGULATION_OF_SPROUTING_ANGIOGENESIS	GO_POSITIVE_REGULATION_OF_SPROUTING_ANGIOGENESIS	0.0940225	0.631413	0.608165	PPP1R16B/DLL1	2	1013	177	lnckb.101486/lnckb.10374/lnckb.10909/lnckb.109126/lnckb.111443/lnckb.112170/lnckb.11457/lnckb.11531/lnckb.11555/lnckb.12024/lnckb.1290/lnckb.12978/lnckb.14346/lnckb.15734/lnckb.15882/lnckb.16538/lnckb.17924/lnckb.18464/lnckb.18465/lnckb.18466/lnckb.18793/lnckb.18897/lnckb.19192/lnckb.19381/lnckb.19480/lnckb.19534/lnckb.19598/lnckb.20255/lnckb.2045/lnckb.2102/lnckb.21084/lnckb.22681/lnckb.23505/lnckb.23517/lnckb.25293/lnckb.25605/lnckb.2570/lnckb.26290/lnckb.26767/lnckb.26899/lnckb.27682/lnckb.27700/lnckb.28651/lnckb.28710/lnckb.29042/lnckb.29408/lnckb.29414/lnckb.29601/lnckb.29676/lnckb.29823/lnckb.29893/lnckb.29898/lnckb.30263/lnckb.30295/lnckb.30594/lnckb.30600/lnckb.30661/lnckb.30765/lnckb.30821/lnckb.30925/lnckb.31139/lnckb.31180/lnckb.31759/lnckb.31760/lnckb.32042/lnckb.3220/lnckb.32853/lnckb.32902/lnckb.33216/lnckb.33396/lnckb.34018/lnckb.35113/lnckb.35465/lnckb.35740/lnckb.359/lnckb.3702/lnckb.37028/lnckb.37180/lnckb.37295/lnckb.37301/lnckb.3732/lnckb.37629/lnckb.37830/lnckb.37860/lnckb.379/lnckb.38030/lnckb.38164/lnckb.38168/lnckb.38714/lnckb.39367/lnckb.39441/lnckb.39442/lnckb.39494/lnckb.40899/lnckb.41200/lnckb.41508/lnckb.42154/lnckb.42733/lnckb.42968/lnckb.43565/lnckb.43652/lnckb.43667/lnckb.43879/lnckb.43881/lnckb.44224/lnckb.44981/lnckb.45191/lnckb.45320/lnckb.46072/lnckb.46186/lnckb.46279/lnckb.46608/lnckb.46644/lnckb.46693/lnckb.46957/lnckb.47441/lnckb.47509/lnckb.47629/lnckb.47704/lnckb.47867/lnckb.47933/lnckb.48019/lnckb.4826/lnckb.50079/lnckb.50230/lnckb.50802/lnckb.50814/lnckb.50931/lnckb.51829/lnckb.52180/lnckb.52221/lnckb.52582/lnckb.52725/lnckb.53125/lnckb.5355/lnckb.54136/lnckb.5415/lnckb.54609/lnckb.55370/lnckb.56038/lnckb.568/lnckb.56840/lnckb.56967/lnckb.57151/lnckb.57400/lnckb.57422/lnckb.57791/lnckb.58288/lnckb.58953/lnckb.59023/lnckb.6032/lnckb.6348/lnckb.6350/lnckb.6500/lnckb.67246/lnckb.68310/lnckb.70528/lnckb.72551/lnckb.72552/lnckb.72827/lnckb.73155/lnckb.73201/lnckb.7354/lnckb.7705/lnckb.7725/lnckb.777/lnckb.79538/lnckb.8254/lnckb.8418/lnckb.85565/lnckb.8602/lnckb.88502/lnckb.9112/lnckb.9220/lnckb.9444/lnckb.99007/lnckb.9999	lnckb.101486/ST3GAL4-AS1/A2M-AS1/lnckb.109126/lnckb.111443/lnckb.112170/LOC102723757/LOC105369755/LOC105369760/TMEM5-AS1/LOC107984944/NRAV/MYCBP2-AS1/RP11-840I19.3/RP11-109N23.4/LOC107987209/FBXO22-AS1/lnckb.18464/RP11-299G20.5/LOC100507472/SNHG9/RP11-473M20.9/LOC105371102/LOC107984826/LOC105371159/RP11-455F5.6/FBXL19-AS1/VAC14-AS1,RP11-424M24.3/RP11-486G15.2/LOC105378828/LOC105371501/CACNA1G-AS1/LOC107987250/LINC00482/LOC101928631/CTC-325H20.8/LOC100996251/CTC-459F4.3/CTC-490E21.11/LOC105372411/ZNF582-AS1/AC007228.5/AC019048.1/RP11-214N9.1/GTF3C2-AS1/LOC105374584/RP11-333I13.1/LOC105377633/LOC105374778/AC007040.6/DCTN1-AS1/INO80B-WBP1/LINC01125/LOC107985923/RP11-395L14.18/AC024704.2/STEAP3-AS1/AC068282.3/LOC101927924/DARS-AS1/LOC107985954/LOC105373716/LOC107985786/LOC101927741/CATIP-AS2/UBE2Q1-AS1/PCNA-AS1/LOC105372520/LOC107985400/RP3-477O4.14/STX16-NPEPL1/AC006946.16/MIATNB/RP1-293L6.1/RP5-1113E3.3/RP11-576I22.2/RP4-613B23.1/KIF9-AS1/SEMA3F-AS1/SEMA3B-AS1/PIGC/RP11-154H23.3/HP09053/ZBTB11-AS1/MTOR-AS1/lnckb.38030/RP11-299J3.8/LOC107984000/MBNL1-AS1/TMEM44-AS1/TM4SF19-TCTEX1D2/TM4SF19-AS1/AC055764.1/FAM13A-AS1/LINC01061/SMAD1-AS1/CTD-2228K2.7/LOC100132356/IPO11/LINC01023/LOC101927100/SEMA6A-AS1/C5orf56/LOC105379175/LOC107986454/LINC00847/RP1-90J20.8/EEF1E1-BLOC1S5/LOC100294145/RP3-340B19.3/LOC105375044/LOC105375097/LINC00680/LOC101928307/RP1-122O8.7/RP1-69D17.4/TARID/RP11-390P2.4/LOC105378035/lnckb.47867/EZR-AS1/CAHM/RP5-1061H20.4/AC002480.4/LOC100506497/LOC644794/LINC01372/lnckb.50931/RP11-448A19.1/lnckb.52180/LINC00996/LOC100287015/LOC101929290/RBPMS-AS1/LINC00702/lnckb.54136/RP11-536K7.3/CTA-204B4.2/RP11-195F19.9/RP11-305L7.3/LOC105376805/SLC25A25-AS1/LOC100272217/LOC105376322/LINC00685/ASMTL-AS1/LOC105373174/JPX,JPX_1/LINC00893/LOC105373378/ZNF32-AS1/LOC107984240/lnckb.6350/PPP3CB-AS1/lnckb.67246/lnckb.68310/lnckb.70528/lnckb.72551/lnckb.72552/lnckb.72827/lnckb.73155/lnckb.73201/LOC105378512/MIR210HG/AP006621.5/TCEB3-AS1/lnckb.79538/RP11-428C19.5/LOC102723539/lnckb.85565/LOC107984329/lnckb.88502/LOC105369344/CTD-3074O7.5/LOC107984421/lnckb.99007/RP11-629G13.1	NCKAP1/TRIP12/YME1L1/IPO7/CSNK2A1/UBE3C/RALGAPB/CLOCK/UBQLN1/EIF4G2/DPH3/OGFOD1/DHX29/AP3M1/SH3GLB1/ICE1/LDOC1L/FAM120A/KLHDC10/ARL8B
M3	GO_POSITIVE_REGULATION_OF_TRANSCRIPTION_FROM_RNA_POLYMERASE_I_PROMOTER	GO_POSITIVE_REGULATION_OF_TRANSCRIPTION_FROM_RNA_POLYMERASE_I_PROMOTER	0.0940225	0.631413	0.608165	NOL11/MTOR	2	1013	177	lnckb.101486/lnckb.10374/lnckb.10909/lnckb.109126/lnckb.111443/lnckb.112170/lnckb.11457/lnckb.11531/lnckb.11555/lnckb.12024/lnckb.1290/lnckb.12978/lnckb.14346/lnckb.15734/lnckb.15882/lnckb.16538/lnckb.17924/lnckb.18464/lnckb.18465/lnckb.18466/lnckb.18793/lnckb.18897/lnckb.19192/lnckb.19381/lnckb.19480/lnckb.19534/lnckb.19598/lnckb.20255/lnckb.2045/lnckb.2102/lnckb.21084/lnckb.22681/lnckb.23505/lnckb.23517/lnckb.25293/lnckb.25605/lnckb.2570/lnckb.26290/lnckb.26767/lnckb.26899/lnckb.27682/lnckb.27700/lnckb.28651/lnckb.28710/lnckb.29042/lnckb.29408/lnckb.29414/lnckb.29601/lnckb.29676/lnckb.29823/lnckb.29893/lnckb.29898/lnckb.30263/lnckb.30295/lnckb.30594/lnckb.30600/lnckb.30661/lnckb.30765/lnckb.30821/lnckb.30925/lnckb.31139/lnckb.31180/lnckb.31759/lnckb.31760/lnckb.32042/lnckb.3220/lnckb.32853/lnckb.32902/lnckb.33216/lnckb.33396/lnckb.34018/lnckb.35113/lnckb.35465/lnckb.35740/lnckb.359/lnckb.3702/lnckb.37028/lnckb.37180/lnckb.37295/lnckb.37301/lnckb.3732/lnckb.37629/lnckb.37830/lnckb.37860/lnckb.379/lnckb.38030/lnckb.38164/lnckb.38168/lnckb.38714/lnckb.39367/lnckb.39441/lnckb.39442/lnckb.39494/lnckb.40899/lnckb.41200/lnckb.41508/lnckb.42154/lnckb.42733/lnckb.42968/lnckb.43565/lnckb.43652/lnckb.43667/lnckb.43879/lnckb.43881/lnckb.44224/lnckb.44981/lnckb.45191/lnckb.45320/lnckb.46072/lnckb.46186/lnckb.46279/lnckb.46608/lnckb.46644/lnckb.46693/lnckb.46957/lnckb.47441/lnckb.47509/lnckb.47629/lnckb.47704/lnckb.47867/lnckb.47933/lnckb.48019/lnckb.4826/lnckb.50079/lnckb.50230/lnckb.50802/lnckb.50814/lnckb.50931/lnckb.51829/lnckb.52180/lnckb.52221/lnckb.52582/lnckb.52725/lnckb.53125/lnckb.5355/lnckb.54136/lnckb.5415/lnckb.54609/lnckb.55370/lnckb.56038/lnckb.568/lnckb.56840/lnckb.56967/lnckb.57151/lnckb.57400/lnckb.57422/lnckb.57791/lnckb.58288/lnckb.58953/lnckb.59023/lnckb.6032/lnckb.6348/lnckb.6350/lnckb.6500/lnckb.67246/lnckb.68310/lnckb.70528/lnckb.72551/lnckb.72552/lnckb.72827/lnckb.73155/lnckb.73201/lnckb.7354/lnckb.7705/lnckb.7725/lnckb.777/lnckb.79538/lnckb.8254/lnckb.8418/lnckb.85565/lnckb.8602/lnckb.88502/lnckb.9112/lnckb.9220/lnckb.9444/lnckb.99007/lnckb.9999	lnckb.101486/ST3GAL4-AS1/A2M-AS1/lnckb.109126/lnckb.111443/lnckb.112170/LOC102723757/LOC105369755/LOC105369760/TMEM5-AS1/LOC107984944/NRAV/MYCBP2-AS1/RP11-840I19.3/RP11-109N23.4/LOC107987209/FBXO22-AS1/lnckb.18464/RP11-299G20.5/LOC100507472/SNHG9/RP11-473M20.9/LOC105371102/LOC107984826/LOC105371159/RP11-455F5.6/FBXL19-AS1/VAC14-AS1,RP11-424M24.3/RP11-486G15.2/LOC105378828/LOC105371501/CACNA1G-AS1/LOC107987250/LINC00482/LOC101928631/CTC-325H20.8/LOC100996251/CTC-459F4.3/CTC-490E21.11/LOC105372411/ZNF582-AS1/AC007228.5/AC019048.1/RP11-214N9.1/GTF3C2-AS1/LOC105374584/RP11-333I13.1/LOC105377633/LOC105374778/AC007040.6/DCTN1-AS1/INO80B-WBP1/LINC01125/LOC107985923/RP11-395L14.18/AC024704.2/STEAP3-AS1/AC068282.3/LOC101927924/DARS-AS1/LOC107985954/LOC105373716/LOC107985786/LOC101927741/CATIP-AS2/UBE2Q1-AS1/PCNA-AS1/LOC105372520/LOC107985400/RP3-477O4.14/STX16-NPEPL1/AC006946.16/MIATNB/RP1-293L6.1/RP5-1113E3.3/RP11-576I22.2/RP4-613B23.1/KIF9-AS1/SEMA3F-AS1/SEMA3B-AS1/PIGC/RP11-154H23.3/HP09053/ZBTB11-AS1/MTOR-AS1/lnckb.38030/RP11-299J3.8/LOC107984000/MBNL1-AS1/TMEM44-AS1/TM4SF19-TCTEX1D2/TM4SF19-AS1/AC055764.1/FAM13A-AS1/LINC01061/SMAD1-AS1/CTD-2228K2.7/LOC100132356/IPO11/LINC01023/LOC101927100/SEMA6A-AS1/C5orf56/LOC105379175/LOC107986454/LINC00847/RP1-90J20.8/EEF1E1-BLOC1S5/LOC100294145/RP3-340B19.3/LOC105375044/LOC105375097/LINC00680/LOC101928307/RP1-122O8.7/RP1-69D17.4/TARID/RP11-390P2.4/LOC105378035/lnckb.47867/EZR-AS1/CAHM/RP5-1061H20.4/AC002480.4/LOC100506497/LOC644794/LINC01372/lnckb.50931/RP11-448A19.1/lnckb.52180/LINC00996/LOC100287015/LOC101929290/RBPMS-AS1/LINC00702/lnckb.54136/RP11-536K7.3/CTA-204B4.2/RP11-195F19.9/RP11-305L7.3/LOC105376805/SLC25A25-AS1/LOC100272217/LOC105376322/LINC00685/ASMTL-AS1/LOC105373174/JPX,JPX_1/LINC00893/LOC105373378/ZNF32-AS1/LOC107984240/lnckb.6350/PPP3CB-AS1/lnckb.67246/lnckb.68310/lnckb.70528/lnckb.72551/lnckb.72552/lnckb.72827/lnckb.73155/lnckb.73201/LOC105378512/MIR210HG/AP006621.5/TCEB3-AS1/lnckb.79538/RP11-428C19.5/LOC102723539/lnckb.85565/LOC107984329/lnckb.88502/LOC105369344/CTD-3074O7.5/LOC107984421/lnckb.99007/RP11-629G13.1	NCKAP1/TRIP12/YME1L1/IPO7/CSNK2A1/UBE3C/RALGAPB/CLOCK/UBQLN1/EIF4G2/DPH3/OGFOD1/DHX29/AP3M1/SH3GLB1/ICE1/LDOC1L/FAM120A/KLHDC10/ARL8B
M3	GO_REGULATION_OF_PROTEIN_KINASE_C_SIGNALING	GO_REGULATION_OF_PROTEIN_KINASE_C_SIGNALING	0.0940225	0.631413	0.608165	PLA2G6/WNT11	2	1013	177	lnckb.101486/lnckb.10374/lnckb.10909/lnckb.109126/lnckb.111443/lnckb.112170/lnckb.11457/lnckb.11531/lnckb.11555/lnckb.12024/lnckb.1290/lnckb.12978/lnckb.14346/lnckb.15734/lnckb.15882/lnckb.16538/lnckb.17924/lnckb.18464/lnckb.18465/lnckb.18466/lnckb.18793/lnckb.18897/lnckb.19192/lnckb.19381/lnckb.19480/lnckb.19534/lnckb.19598/lnckb.20255/lnckb.2045/lnckb.2102/lnckb.21084/lnckb.22681/lnckb.23505/lnckb.23517/lnckb.25293/lnckb.25605/lnckb.2570/lnckb.26290/lnckb.26767/lnckb.26899/lnckb.27682/lnckb.27700/lnckb.28651/lnckb.28710/lnckb.29042/lnckb.29408/lnckb.29414/lnckb.29601/lnckb.29676/lnckb.29823/lnckb.29893/lnckb.29898/lnckb.30263/lnckb.30295/lnckb.30594/lnckb.30600/lnckb.30661/lnckb.30765/lnckb.30821/lnckb.30925/lnckb.31139/lnckb.31180/lnckb.31759/lnckb.31760/lnckb.32042/lnckb.3220/lnckb.32853/lnckb.32902/lnckb.33216/lnckb.33396/lnckb.34018/lnckb.35113/lnckb.35465/lnckb.35740/lnckb.359/lnckb.3702/lnckb.37028/lnckb.37180/lnckb.37295/lnckb.37301/lnckb.3732/lnckb.37629/lnckb.37830/lnckb.37860/lnckb.379/lnckb.38030/lnckb.38164/lnckb.38168/lnckb.38714/lnckb.39367/lnckb.39441/lnckb.39442/lnckb.39494/lnckb.40899/lnckb.41200/lnckb.41508/lnckb.42154/lnckb.42733/lnckb.42968/lnckb.43565/lnckb.43652/lnckb.43667/lnckb.43879/lnckb.43881/lnckb.44224/lnckb.44981/lnckb.45191/lnckb.45320/lnckb.46072/lnckb.46186/lnckb.46279/lnckb.46608/lnckb.46644/lnckb.46693/lnckb.46957/lnckb.47441/lnckb.47509/lnckb.47629/lnckb.47704/lnckb.47867/lnckb.47933/lnckb.48019/lnckb.4826/lnckb.50079/lnckb.50230/lnckb.50802/lnckb.50814/lnckb.50931/lnckb.51829/lnckb.52180/lnckb.52221/lnckb.52582/lnckb.52725/lnckb.53125/lnckb.5355/lnckb.54136/lnckb.5415/lnckb.54609/lnckb.55370/lnckb.56038/lnckb.568/lnckb.56840/lnckb.56967/lnckb.57151/lnckb.57400/lnckb.57422/lnckb.57791/lnckb.58288/lnckb.58953/lnckb.59023/lnckb.6032/lnckb.6348/lnckb.6350/lnckb.6500/lnckb.67246/lnckb.68310/lnckb.70528/lnckb.72551/lnckb.72552/lnckb.72827/lnckb.73155/lnckb.73201/lnckb.7354/lnckb.7705/lnckb.7725/lnckb.777/lnckb.79538/lnckb.8254/lnckb.8418/lnckb.85565/lnckb.8602/lnckb.88502/lnckb.9112/lnckb.9220/lnckb.9444/lnckb.99007/lnckb.9999	lnckb.101486/ST3GAL4-AS1/A2M-AS1/lnckb.109126/lnckb.111443/lnckb.112170/LOC102723757/LOC105369755/LOC105369760/TMEM5-AS1/LOC107984944/NRAV/MYCBP2-AS1/RP11-840I19.3/RP11-109N23.4/LOC107987209/FBXO22-AS1/lnckb.18464/RP11-299G20.5/LOC100507472/SNHG9/RP11-473M20.9/LOC105371102/LOC107984826/LOC105371159/RP11-455F5.6/FBXL19-AS1/VAC14-AS1,RP11-424M24.3/RP11-486G15.2/LOC105378828/LOC105371501/CACNA1G-AS1/LOC107987250/LINC00482/LOC101928631/CTC-325H20.8/LOC100996251/CTC-459F4.3/CTC-490E21.11/LOC105372411/ZNF582-AS1/AC007228.5/AC019048.1/RP11-214N9.1/GTF3C2-AS1/LOC105374584/RP11-333I13.1/LOC105377633/LOC105374778/AC007040.6/DCTN1-AS1/INO80B-WBP1/LINC01125/LOC107985923/RP11-395L14.18/AC024704.2/STEAP3-AS1/AC068282.3/LOC101927924/DARS-AS1/LOC107985954/LOC105373716/LOC107985786/LOC101927741/CATIP-AS2/UBE2Q1-AS1/PCNA-AS1/LOC105372520/LOC107985400/RP3-477O4.14/STX16-NPEPL1/AC006946.16/MIATNB/RP1-293L6.1/RP5-1113E3.3/RP11-576I22.2/RP4-613B23.1/KIF9-AS1/SEMA3F-AS1/SEMA3B-AS1/PIGC/RP11-154H23.3/HP09053/ZBTB11-AS1/MTOR-AS1/lnckb.38030/RP11-299J3.8/LOC107984000/MBNL1-AS1/TMEM44-AS1/TM4SF19-TCTEX1D2/TM4SF19-AS1/AC055764.1/FAM13A-AS1/LINC01061/SMAD1-AS1/CTD-2228K2.7/LOC100132356/IPO11/LINC01023/LOC101927100/SEMA6A-AS1/C5orf56/LOC105379175/LOC107986454/LINC00847/RP1-90J20.8/EEF1E1-BLOC1S5/LOC100294145/RP3-340B19.3/LOC105375044/LOC105375097/LINC00680/LOC101928307/RP1-122O8.7/RP1-69D17.4/TARID/RP11-390P2.4/LOC105378035/lnckb.47867/EZR-AS1/CAHM/RP5-1061H20.4/AC002480.4/LOC100506497/LOC644794/LINC01372/lnckb.50931/RP11-448A19.1/lnckb.52180/LINC00996/LOC100287015/LOC101929290/RBPMS-AS1/LINC00702/lnckb.54136/RP11-536K7.3/CTA-204B4.2/RP11-195F19.9/RP11-305L7.3/LOC105376805/SLC25A25-AS1/LOC100272217/LOC105376322/LINC00685/ASMTL-AS1/LOC105373174/JPX,JPX_1/LINC00893/LOC105373378/ZNF32-AS1/LOC107984240/lnckb.6350/PPP3CB-AS1/lnckb.67246/lnckb.68310/lnckb.70528/lnckb.72551/lnckb.72552/lnckb.72827/lnckb.73155/lnckb.73201/LOC105378512/MIR210HG/AP006621.5/TCEB3-AS1/lnckb.79538/RP11-428C19.5/LOC102723539/lnckb.85565/LOC107984329/lnckb.88502/LOC105369344/CTD-3074O7.5/LOC107984421/lnckb.99007/RP11-629G13.1	NCKAP1/TRIP12/YME1L1/IPO7/CSNK2A1/UBE3C/RALGAPB/CLOCK/UBQLN1/EIF4G2/DPH3/OGFOD1/DHX29/AP3M1/SH3GLB1/ICE1/LDOC1L/FAM120A/KLHDC10/ARL8B
M3	GO_REGULATION_OF_SYSTEMIC_ARTERIAL_BLOOD_PRESSURE_BY_CIRCULATORY_RENIN_ANGIOTENSIN	GO_REGULATION_OF_SYSTEMIC_ARTERIAL_BLOOD_PRESSURE_BY_CIRCULATORY_RENIN_ANGIOTENSIN	0.0940225	0.631413	0.608165	CPA3/AGT	2	1013	177	lnckb.101486/lnckb.10374/lnckb.10909/lnckb.109126/lnckb.111443/lnckb.112170/lnckb.11457/lnckb.11531/lnckb.11555/lnckb.12024/lnckb.1290/lnckb.12978/lnckb.14346/lnckb.15734/lnckb.15882/lnckb.16538/lnckb.17924/lnckb.18464/lnckb.18465/lnckb.18466/lnckb.18793/lnckb.18897/lnckb.19192/lnckb.19381/lnckb.19480/lnckb.19534/lnckb.19598/lnckb.20255/lnckb.2045/lnckb.2102/lnckb.21084/lnckb.22681/lnckb.23505/lnckb.23517/lnckb.25293/lnckb.25605/lnckb.2570/lnckb.26290/lnckb.26767/lnckb.26899/lnckb.27682/lnckb.27700/lnckb.28651/lnckb.28710/lnckb.29042/lnckb.29408/lnckb.29414/lnckb.29601/lnckb.29676/lnckb.29823/lnckb.29893/lnckb.29898/lnckb.30263/lnckb.30295/lnckb.30594/lnckb.30600/lnckb.30661/lnckb.30765/lnckb.30821/lnckb.30925/lnckb.31139/lnckb.31180/lnckb.31759/lnckb.31760/lnckb.32042/lnckb.3220/lnckb.32853/lnckb.32902/lnckb.33216/lnckb.33396/lnckb.34018/lnckb.35113/lnckb.35465/lnckb.35740/lnckb.359/lnckb.3702/lnckb.37028/lnckb.37180/lnckb.37295/lnckb.37301/lnckb.3732/lnckb.37629/lnckb.37830/lnckb.37860/lnckb.379/lnckb.38030/lnckb.38164/lnckb.38168/lnckb.38714/lnckb.39367/lnckb.39441/lnckb.39442/lnckb.39494/lnckb.40899/lnckb.41200/lnckb.41508/lnckb.42154/lnckb.42733/lnckb.42968/lnckb.43565/lnckb.43652/lnckb.43667/lnckb.43879/lnckb.43881/lnckb.44224/lnckb.44981/lnckb.45191/lnckb.45320/lnckb.46072/lnckb.46186/lnckb.46279/lnckb.46608/lnckb.46644/lnckb.46693/lnckb.46957/lnckb.47441/lnckb.47509/lnckb.47629/lnckb.47704/lnckb.47867/lnckb.47933/lnckb.48019/lnckb.4826/lnckb.50079/lnckb.50230/lnckb.50802/lnckb.50814/lnckb.50931/lnckb.51829/lnckb.52180/lnckb.52221/lnckb.52582/lnckb.52725/lnckb.53125/lnckb.5355/lnckb.54136/lnckb.5415/lnckb.54609/lnckb.55370/lnckb.56038/lnckb.568/lnckb.56840/lnckb.56967/lnckb.57151/lnckb.57400/lnckb.57422/lnckb.57791/lnckb.58288/lnckb.58953/lnckb.59023/lnckb.6032/lnckb.6348/lnckb.6350/lnckb.6500/lnckb.67246/lnckb.68310/lnckb.70528/lnckb.72551/lnckb.72552/lnckb.72827/lnckb.73155/lnckb.73201/lnckb.7354/lnckb.7705/lnckb.7725/lnckb.777/lnckb.79538/lnckb.8254/lnckb.8418/lnckb.85565/lnckb.8602/lnckb.88502/lnckb.9112/lnckb.9220/lnckb.9444/lnckb.99007/lnckb.9999	lnckb.101486/ST3GAL4-AS1/A2M-AS1/lnckb.109126/lnckb.111443/lnckb.112170/LOC102723757/LOC105369755/LOC105369760/TMEM5-AS1/LOC107984944/NRAV/MYCBP2-AS1/RP11-840I19.3/RP11-109N23.4/LOC107987209/FBXO22-AS1/lnckb.18464/RP11-299G20.5/LOC100507472/SNHG9/RP11-473M20.9/LOC105371102/LOC107984826/LOC105371159/RP11-455F5.6/FBXL19-AS1/VAC14-AS1,RP11-424M24.3/RP11-486G15.2/LOC105378828/LOC105371501/CACNA1G-AS1/LOC107987250/LINC00482/LOC101928631/CTC-325H20.8/LOC100996251/CTC-459F4.3/CTC-490E21.11/LOC105372411/ZNF582-AS1/AC007228.5/AC019048.1/RP11-214N9.1/GTF3C2-AS1/LOC105374584/RP11-333I13.1/LOC105377633/LOC105374778/AC007040.6/DCTN1-AS1/INO80B-WBP1/LINC01125/LOC107985923/RP11-395L14.18/AC024704.2/STEAP3-AS1/AC068282.3/LOC101927924/DARS-AS1/LOC107985954/LOC105373716/LOC107985786/LOC101927741/CATIP-AS2/UBE2Q1-AS1/PCNA-AS1/LOC105372520/LOC107985400/RP3-477O4.14/STX16-NPEPL1/AC006946.16/MIATNB/RP1-293L6.1/RP5-1113E3.3/RP11-576I22.2/RP4-613B23.1/KIF9-AS1/SEMA3F-AS1/SEMA3B-AS1/PIGC/RP11-154H23.3/HP09053/ZBTB11-AS1/MTOR-AS1/lnckb.38030/RP11-299J3.8/LOC107984000/MBNL1-AS1/TMEM44-AS1/TM4SF19-TCTEX1D2/TM4SF19-AS1/AC055764.1/FAM13A-AS1/LINC01061/SMAD1-AS1/CTD-2228K2.7/LOC100132356/IPO11/LINC01023/LOC101927100/SEMA6A-AS1/C5orf56/LOC105379175/LOC107986454/LINC00847/RP1-90J20.8/EEF1E1-BLOC1S5/LOC100294145/RP3-340B19.3/LOC105375044/LOC105375097/LINC00680/LOC101928307/RP1-122O8.7/RP1-69D17.4/TARID/RP11-390P2.4/LOC105378035/lnckb.47867/EZR-AS1/CAHM/RP5-1061H20.4/AC002480.4/LOC100506497/LOC644794/LINC01372/lnckb.50931/RP11-448A19.1/lnckb.52180/LINC00996/LOC100287015/LOC101929290/RBPMS-AS1/LINC00702/lnckb.54136/RP11-536K7.3/CTA-204B4.2/RP11-195F19.9/RP11-305L7.3/LOC105376805/SLC25A25-AS1/LOC100272217/LOC105376322/LINC00685/ASMTL-AS1/LOC105373174/JPX,JPX_1/LINC00893/LOC105373378/ZNF32-AS1/LOC107984240/lnckb.6350/PPP3CB-AS1/lnckb.67246/lnckb.68310/lnckb.70528/lnckb.72551/lnckb.72552/lnckb.72827/lnckb.73155/lnckb.73201/LOC105378512/MIR210HG/AP006621.5/TCEB3-AS1/lnckb.79538/RP11-428C19.5/LOC102723539/lnckb.85565/LOC107984329/lnckb.88502/LOC105369344/CTD-3074O7.5/LOC107984421/lnckb.99007/RP11-629G13.1	NCKAP1/TRIP12/YME1L1/IPO7/CSNK2A1/UBE3C/RALGAPB/CLOCK/UBQLN1/EIF4G2/DPH3/OGFOD1/DHX29/AP3M1/SH3GLB1/ICE1/LDOC1L/FAM120A/KLHDC10/ARL8B
M3	GO_RESPONSE_TO_LAMINAR_FLUID_SHEAR_STRESS	GO_RESPONSE_TO_LAMINAR_FLUID_SHEAR_STRESS	0.0940225	0.631413	0.608165	KLF2/KLF4	2	1013	177	lnckb.101486/lnckb.10374/lnckb.10909/lnckb.109126/lnckb.111443/lnckb.112170/lnckb.11457/lnckb.11531/lnckb.11555/lnckb.12024/lnckb.1290/lnckb.12978/lnckb.14346/lnckb.15734/lnckb.15882/lnckb.16538/lnckb.17924/lnckb.18464/lnckb.18465/lnckb.18466/lnckb.18793/lnckb.18897/lnckb.19192/lnckb.19381/lnckb.19480/lnckb.19534/lnckb.19598/lnckb.20255/lnckb.2045/lnckb.2102/lnckb.21084/lnckb.22681/lnckb.23505/lnckb.23517/lnckb.25293/lnckb.25605/lnckb.2570/lnckb.26290/lnckb.26767/lnckb.26899/lnckb.27682/lnckb.27700/lnckb.28651/lnckb.28710/lnckb.29042/lnckb.29408/lnckb.29414/lnckb.29601/lnckb.29676/lnckb.29823/lnckb.29893/lnckb.29898/lnckb.30263/lnckb.30295/lnckb.30594/lnckb.30600/lnckb.30661/lnckb.30765/lnckb.30821/lnckb.30925/lnckb.31139/lnckb.31180/lnckb.31759/lnckb.31760/lnckb.32042/lnckb.3220/lnckb.32853/lnckb.32902/lnckb.33216/lnckb.33396/lnckb.34018/lnckb.35113/lnckb.35465/lnckb.35740/lnckb.359/lnckb.3702/lnckb.37028/lnckb.37180/lnckb.37295/lnckb.37301/lnckb.3732/lnckb.37629/lnckb.37830/lnckb.37860/lnckb.379/lnckb.38030/lnckb.38164/lnckb.38168/lnckb.38714/lnckb.39367/lnckb.39441/lnckb.39442/lnckb.39494/lnckb.40899/lnckb.41200/lnckb.41508/lnckb.42154/lnckb.42733/lnckb.42968/lnckb.43565/lnckb.43652/lnckb.43667/lnckb.43879/lnckb.43881/lnckb.44224/lnckb.44981/lnckb.45191/lnckb.45320/lnckb.46072/lnckb.46186/lnckb.46279/lnckb.46608/lnckb.46644/lnckb.46693/lnckb.46957/lnckb.47441/lnckb.47509/lnckb.47629/lnckb.47704/lnckb.47867/lnckb.47933/lnckb.48019/lnckb.4826/lnckb.50079/lnckb.50230/lnckb.50802/lnckb.50814/lnckb.50931/lnckb.51829/lnckb.52180/lnckb.52221/lnckb.52582/lnckb.52725/lnckb.53125/lnckb.5355/lnckb.54136/lnckb.5415/lnckb.54609/lnckb.55370/lnckb.56038/lnckb.568/lnckb.56840/lnckb.56967/lnckb.57151/lnckb.57400/lnckb.57422/lnckb.57791/lnckb.58288/lnckb.58953/lnckb.59023/lnckb.6032/lnckb.6348/lnckb.6350/lnckb.6500/lnckb.67246/lnckb.68310/lnckb.70528/lnckb.72551/lnckb.72552/lnckb.72827/lnckb.73155/lnckb.73201/lnckb.7354/lnckb.7705/lnckb.7725/lnckb.777/lnckb.79538/lnckb.8254/lnckb.8418/lnckb.85565/lnckb.8602/lnckb.88502/lnckb.9112/lnckb.9220/lnckb.9444/lnckb.99007/lnckb.9999	lnckb.101486/ST3GAL4-AS1/A2M-AS1/lnckb.109126/lnckb.111443/lnckb.112170/LOC102723757/LOC105369755/LOC105369760/TMEM5-AS1/LOC107984944/NRAV/MYCBP2-AS1/RP11-840I19.3/RP11-109N23.4/LOC107987209/FBXO22-AS1/lnckb.18464/RP11-299G20.5/LOC100507472/SNHG9/RP11-473M20.9/LOC105371102/LOC107984826/LOC105371159/RP11-455F5.6/FBXL19-AS1/VAC14-AS1,RP11-424M24.3/RP11-486G15.2/LOC105378828/LOC105371501/CACNA1G-AS1/LOC107987250/LINC00482/LOC101928631/CTC-325H20.8/LOC100996251/CTC-459F4.3/CTC-490E21.11/LOC105372411/ZNF582-AS1/AC007228.5/AC019048.1/RP11-214N9.1/GTF3C2-AS1/LOC105374584/RP11-333I13.1/LOC105377633/LOC105374778/AC007040.6/DCTN1-AS1/INO80B-WBP1/LINC01125/LOC107985923/RP11-395L14.18/AC024704.2/STEAP3-AS1/AC068282.3/LOC101927924/DARS-AS1/LOC107985954/LOC105373716/LOC107985786/LOC101927741/CATIP-AS2/UBE2Q1-AS1/PCNA-AS1/LOC105372520/LOC107985400/RP3-477O4.14/STX16-NPEPL1/AC006946.16/MIATNB/RP1-293L6.1/RP5-1113E3.3/RP11-576I22.2/RP4-613B23.1/KIF9-AS1/SEMA3F-AS1/SEMA3B-AS1/PIGC/RP11-154H23.3/HP09053/ZBTB11-AS1/MTOR-AS1/lnckb.38030/RP11-299J3.8/LOC107984000/MBNL1-AS1/TMEM44-AS1/TM4SF19-TCTEX1D2/TM4SF19-AS1/AC055764.1/FAM13A-AS1/LINC01061/SMAD1-AS1/CTD-2228K2.7/LOC100132356/IPO11/LINC01023/LOC101927100/SEMA6A-AS1/C5orf56/LOC105379175/LOC107986454/LINC00847/RP1-90J20.8/EEF1E1-BLOC1S5/LOC100294145/RP3-340B19.3/LOC105375044/LOC105375097/LINC00680/LOC101928307/RP1-122O8.7/RP1-69D17.4/TARID/RP11-390P2.4/LOC105378035/lnckb.47867/EZR-AS1/CAHM/RP5-1061H20.4/AC002480.4/LOC100506497/LOC644794/LINC01372/lnckb.50931/RP11-448A19.1/lnckb.52180/LINC00996/LOC100287015/LOC101929290/RBPMS-AS1/LINC00702/lnckb.54136/RP11-536K7.3/CTA-204B4.2/RP11-195F19.9/RP11-305L7.3/LOC105376805/SLC25A25-AS1/LOC100272217/LOC105376322/LINC00685/ASMTL-AS1/LOC105373174/JPX,JPX_1/LINC00893/LOC105373378/ZNF32-AS1/LOC107984240/lnckb.6350/PPP3CB-AS1/lnckb.67246/lnckb.68310/lnckb.70528/lnckb.72551/lnckb.72552/lnckb.72827/lnckb.73155/lnckb.73201/LOC105378512/MIR210HG/AP006621.5/TCEB3-AS1/lnckb.79538/RP11-428C19.5/LOC102723539/lnckb.85565/LOC107984329/lnckb.88502/LOC105369344/CTD-3074O7.5/LOC107984421/lnckb.99007/RP11-629G13.1	NCKAP1/TRIP12/YME1L1/IPO7/CSNK2A1/UBE3C/RALGAPB/CLOCK/UBQLN1/EIF4G2/DPH3/OGFOD1/DHX29/AP3M1/SH3GLB1/ICE1/LDOC1L/FAM120A/KLHDC10/ARL8B
M3	GO_SPECIFICATION_OF_ORGAN_IDENTITY	GO_SPECIFICATION_OF_ORGAN_IDENTITY	0.0940225	0.631413	0.608165	PAX8/FOXH1	2	1013	177	lnckb.101486/lnckb.10374/lnckb.10909/lnckb.109126/lnckb.111443/lnckb.112170/lnckb.11457/lnckb.11531/lnckb.11555/lnckb.12024/lnckb.1290/lnckb.12978/lnckb.14346/lnckb.15734/lnckb.15882/lnckb.16538/lnckb.17924/lnckb.18464/lnckb.18465/lnckb.18466/lnckb.18793/lnckb.18897/lnckb.19192/lnckb.19381/lnckb.19480/lnckb.19534/lnckb.19598/lnckb.20255/lnckb.2045/lnckb.2102/lnckb.21084/lnckb.22681/lnckb.23505/lnckb.23517/lnckb.25293/lnckb.25605/lnckb.2570/lnckb.26290/lnckb.26767/lnckb.26899/lnckb.27682/lnckb.27700/lnckb.28651/lnckb.28710/lnckb.29042/lnckb.29408/lnckb.29414/lnckb.29601/lnckb.29676/lnckb.29823/lnckb.29893/lnckb.29898/lnckb.30263/lnckb.30295/lnckb.30594/lnckb.30600/lnckb.30661/lnckb.30765/lnckb.30821/lnckb.30925/lnckb.31139/lnckb.31180/lnckb.31759/lnckb.31760/lnckb.32042/lnckb.3220/lnckb.32853/lnckb.32902/lnckb.33216/lnckb.33396/lnckb.34018/lnckb.35113/lnckb.35465/lnckb.35740/lnckb.359/lnckb.3702/lnckb.37028/lnckb.37180/lnckb.37295/lnckb.37301/lnckb.3732/lnckb.37629/lnckb.37830/lnckb.37860/lnckb.379/lnckb.38030/lnckb.38164/lnckb.38168/lnckb.38714/lnckb.39367/lnckb.39441/lnckb.39442/lnckb.39494/lnckb.40899/lnckb.41200/lnckb.41508/lnckb.42154/lnckb.42733/lnckb.42968/lnckb.43565/lnckb.43652/lnckb.43667/lnckb.43879/lnckb.43881/lnckb.44224/lnckb.44981/lnckb.45191/lnckb.45320/lnckb.46072/lnckb.46186/lnckb.46279/lnckb.46608/lnckb.46644/lnckb.46693/lnckb.46957/lnckb.47441/lnckb.47509/lnckb.47629/lnckb.47704/lnckb.47867/lnckb.47933/lnckb.48019/lnckb.4826/lnckb.50079/lnckb.50230/lnckb.50802/lnckb.50814/lnckb.50931/lnckb.51829/lnckb.52180/lnckb.52221/lnckb.52582/lnckb.52725/lnckb.53125/lnckb.5355/lnckb.54136/lnckb.5415/lnckb.54609/lnckb.55370/lnckb.56038/lnckb.568/lnckb.56840/lnckb.56967/lnckb.57151/lnckb.57400/lnckb.57422/lnckb.57791/lnckb.58288/lnckb.58953/lnckb.59023/lnckb.6032/lnckb.6348/lnckb.6350/lnckb.6500/lnckb.67246/lnckb.68310/lnckb.70528/lnckb.72551/lnckb.72552/lnckb.72827/lnckb.73155/lnckb.73201/lnckb.7354/lnckb.7705/lnckb.7725/lnckb.777/lnckb.79538/lnckb.8254/lnckb.8418/lnckb.85565/lnckb.8602/lnckb.88502/lnckb.9112/lnckb.9220/lnckb.9444/lnckb.99007/lnckb.9999	lnckb.101486/ST3GAL4-AS1/A2M-AS1/lnckb.109126/lnckb.111443/lnckb.112170/LOC102723757/LOC105369755/LOC105369760/TMEM5-AS1/LOC107984944/NRAV/MYCBP2-AS1/RP11-840I19.3/RP11-109N23.4/LOC107987209/FBXO22-AS1/lnckb.18464/RP11-299G20.5/LOC100507472/SNHG9/RP11-473M20.9/LOC105371102/LOC107984826/LOC105371159/RP11-455F5.6/FBXL19-AS1/VAC14-AS1,RP11-424M24.3/RP11-486G15.2/LOC105378828/LOC105371501/CACNA1G-AS1/LOC107987250/LINC00482/LOC101928631/CTC-325H20.8/LOC100996251/CTC-459F4.3/CTC-490E21.11/LOC105372411/ZNF582-AS1/AC007228.5/AC019048.1/RP11-214N9.1/GTF3C2-AS1/LOC105374584/RP11-333I13.1/LOC105377633/LOC105374778/AC007040.6/DCTN1-AS1/INO80B-WBP1/LINC01125/LOC107985923/RP11-395L14.18/AC024704.2/STEAP3-AS1/AC068282.3/LOC101927924/DARS-AS1/LOC107985954/LOC105373716/LOC107985786/LOC101927741/CATIP-AS2/UBE2Q1-AS1/PCNA-AS1/LOC105372520/LOC107985400/RP3-477O4.14/STX16-NPEPL1/AC006946.16/MIATNB/RP1-293L6.1/RP5-1113E3.3/RP11-576I22.2/RP4-613B23.1/KIF9-AS1/SEMA3F-AS1/SEMA3B-AS1/PIGC/RP11-154H23.3/HP09053/ZBTB11-AS1/MTOR-AS1/lnckb.38030/RP11-299J3.8/LOC107984000/MBNL1-AS1/TMEM44-AS1/TM4SF19-TCTEX1D2/TM4SF19-AS1/AC055764.1/FAM13A-AS1/LINC01061/SMAD1-AS1/CTD-2228K2.7/LOC100132356/IPO11/LINC01023/LOC101927100/SEMA6A-AS1/C5orf56/LOC105379175/LOC107986454/LINC00847/RP1-90J20.8/EEF1E1-BLOC1S5/LOC100294145/RP3-340B19.3/LOC105375044/LOC105375097/LINC00680/LOC101928307/RP1-122O8.7/RP1-69D17.4/TARID/RP11-390P2.4/LOC105378035/lnckb.47867/EZR-AS1/CAHM/RP5-1061H20.4/AC002480.4/LOC100506497/LOC644794/LINC01372/lnckb.50931/RP11-448A19.1/lnckb.52180/LINC00996/LOC100287015/LOC101929290/RBPMS-AS1/LINC00702/lnckb.54136/RP11-536K7.3/CTA-204B4.2/RP11-195F19.9/RP11-305L7.3/LOC105376805/SLC25A25-AS1/LOC100272217/LOC105376322/LINC00685/ASMTL-AS1/LOC105373174/JPX,JPX_1/LINC00893/LOC105373378/ZNF32-AS1/LOC107984240/lnckb.6350/PPP3CB-AS1/lnckb.67246/lnckb.68310/lnckb.70528/lnckb.72551/lnckb.72552/lnckb.72827/lnckb.73155/lnckb.73201/LOC105378512/MIR210HG/AP006621.5/TCEB3-AS1/lnckb.79538/RP11-428C19.5/LOC102723539/lnckb.85565/LOC107984329/lnckb.88502/LOC105369344/CTD-3074O7.5/LOC107984421/lnckb.99007/RP11-629G13.1	NCKAP1/TRIP12/YME1L1/IPO7/CSNK2A1/UBE3C/RALGAPB/CLOCK/UBQLN1/EIF4G2/DPH3/OGFOD1/DHX29/AP3M1/SH3GLB1/ICE1/LDOC1L/FAM120A/KLHDC10/ARL8B
M3	GO_REGULATION_OF_REACTIVE_OXYGEN_SPECIES_BIOSYNTHETIC_PROCESS	GO_REGULATION_OF_REACTIVE_OXYGEN_SPECIES_BIOSYNTHETIC_PROCESS	0.0947061	0.634882	0.611506	KLF2/MTOR/AGT/CAV1/KLF4	5	1013	177	lnckb.101486/lnckb.10374/lnckb.10909/lnckb.109126/lnckb.111443/lnckb.112170/lnckb.11457/lnckb.11531/lnckb.11555/lnckb.12024/lnckb.1290/lnckb.12978/lnckb.14346/lnckb.15734/lnckb.15882/lnckb.16538/lnckb.17924/lnckb.18464/lnckb.18465/lnckb.18466/lnckb.18793/lnckb.18897/lnckb.19192/lnckb.19381/lnckb.19480/lnckb.19534/lnckb.19598/lnckb.20255/lnckb.2045/lnckb.2102/lnckb.21084/lnckb.22681/lnckb.23505/lnckb.23517/lnckb.25293/lnckb.25605/lnckb.2570/lnckb.26290/lnckb.26767/lnckb.26899/lnckb.27682/lnckb.27700/lnckb.28651/lnckb.28710/lnckb.29042/lnckb.29408/lnckb.29414/lnckb.29601/lnckb.29676/lnckb.29823/lnckb.29893/lnckb.29898/lnckb.30263/lnckb.30295/lnckb.30594/lnckb.30600/lnckb.30661/lnckb.30765/lnckb.30821/lnckb.30925/lnckb.31139/lnckb.31180/lnckb.31759/lnckb.31760/lnckb.32042/lnckb.3220/lnckb.32853/lnckb.32902/lnckb.33216/lnckb.33396/lnckb.34018/lnckb.35113/lnckb.35465/lnckb.35740/lnckb.359/lnckb.3702/lnckb.37028/lnckb.37180/lnckb.37295/lnckb.37301/lnckb.3732/lnckb.37629/lnckb.37830/lnckb.37860/lnckb.379/lnckb.38030/lnckb.38164/lnckb.38168/lnckb.38714/lnckb.39367/lnckb.39441/lnckb.39442/lnckb.39494/lnckb.40899/lnckb.41200/lnckb.41508/lnckb.42154/lnckb.42733/lnckb.42968/lnckb.43565/lnckb.43652/lnckb.43667/lnckb.43879/lnckb.43881/lnckb.44224/lnckb.44981/lnckb.45191/lnckb.45320/lnckb.46072/lnckb.46186/lnckb.46279/lnckb.46608/lnckb.46644/lnckb.46693/lnckb.46957/lnckb.47441/lnckb.47509/lnckb.47629/lnckb.47704/lnckb.47867/lnckb.47933/lnckb.48019/lnckb.4826/lnckb.50079/lnckb.50230/lnckb.50802/lnckb.50814/lnckb.50931/lnckb.51829/lnckb.52180/lnckb.52221/lnckb.52582/lnckb.52725/lnckb.53125/lnckb.5355/lnckb.54136/lnckb.5415/lnckb.54609/lnckb.55370/lnckb.56038/lnckb.568/lnckb.56840/lnckb.56967/lnckb.57151/lnckb.57400/lnckb.57422/lnckb.57791/lnckb.58288/lnckb.58953/lnckb.59023/lnckb.6032/lnckb.6348/lnckb.6350/lnckb.6500/lnckb.67246/lnckb.68310/lnckb.70528/lnckb.72551/lnckb.72552/lnckb.72827/lnckb.73155/lnckb.73201/lnckb.7354/lnckb.7705/lnckb.7725/lnckb.777/lnckb.79538/lnckb.8254/lnckb.8418/lnckb.85565/lnckb.8602/lnckb.88502/lnckb.9112/lnckb.9220/lnckb.9444/lnckb.99007/lnckb.9999	lnckb.101486/ST3GAL4-AS1/A2M-AS1/lnckb.109126/lnckb.111443/lnckb.112170/LOC102723757/LOC105369755/LOC105369760/TMEM5-AS1/LOC107984944/NRAV/MYCBP2-AS1/RP11-840I19.3/RP11-109N23.4/LOC107987209/FBXO22-AS1/lnckb.18464/RP11-299G20.5/LOC100507472/SNHG9/RP11-473M20.9/LOC105371102/LOC107984826/LOC105371159/RP11-455F5.6/FBXL19-AS1/VAC14-AS1,RP11-424M24.3/RP11-486G15.2/LOC105378828/LOC105371501/CACNA1G-AS1/LOC107987250/LINC00482/LOC101928631/CTC-325H20.8/LOC100996251/CTC-459F4.3/CTC-490E21.11/LOC105372411/ZNF582-AS1/AC007228.5/AC019048.1/RP11-214N9.1/GTF3C2-AS1/LOC105374584/RP11-333I13.1/LOC105377633/LOC105374778/AC007040.6/DCTN1-AS1/INO80B-WBP1/LINC01125/LOC107985923/RP11-395L14.18/AC024704.2/STEAP3-AS1/AC068282.3/LOC101927924/DARS-AS1/LOC107985954/LOC105373716/LOC107985786/LOC101927741/CATIP-AS2/UBE2Q1-AS1/PCNA-AS1/LOC105372520/LOC107985400/RP3-477O4.14/STX16-NPEPL1/AC006946.16/MIATNB/RP1-293L6.1/RP5-1113E3.3/RP11-576I22.2/RP4-613B23.1/KIF9-AS1/SEMA3F-AS1/SEMA3B-AS1/PIGC/RP11-154H23.3/HP09053/ZBTB11-AS1/MTOR-AS1/lnckb.38030/RP11-299J3.8/LOC107984000/MBNL1-AS1/TMEM44-AS1/TM4SF19-TCTEX1D2/TM4SF19-AS1/AC055764.1/FAM13A-AS1/LINC01061/SMAD1-AS1/CTD-2228K2.7/LOC100132356/IPO11/LINC01023/LOC101927100/SEMA6A-AS1/C5orf56/LOC105379175/LOC107986454/LINC00847/RP1-90J20.8/EEF1E1-BLOC1S5/LOC100294145/RP3-340B19.3/LOC105375044/LOC105375097/LINC00680/LOC101928307/RP1-122O8.7/RP1-69D17.4/TARID/RP11-390P2.4/LOC105378035/lnckb.47867/EZR-AS1/CAHM/RP5-1061H20.4/AC002480.4/LOC100506497/LOC644794/LINC01372/lnckb.50931/RP11-448A19.1/lnckb.52180/LINC00996/LOC100287015/LOC101929290/RBPMS-AS1/LINC00702/lnckb.54136/RP11-536K7.3/CTA-204B4.2/RP11-195F19.9/RP11-305L7.3/LOC105376805/SLC25A25-AS1/LOC100272217/LOC105376322/LINC00685/ASMTL-AS1/LOC105373174/JPX,JPX_1/LINC00893/LOC105373378/ZNF32-AS1/LOC107984240/lnckb.6350/PPP3CB-AS1/lnckb.67246/lnckb.68310/lnckb.70528/lnckb.72551/lnckb.72552/lnckb.72827/lnckb.73155/lnckb.73201/LOC105378512/MIR210HG/AP006621.5/TCEB3-AS1/lnckb.79538/RP11-428C19.5/LOC102723539/lnckb.85565/LOC107984329/lnckb.88502/LOC105369344/CTD-3074O7.5/LOC107984421/lnckb.99007/RP11-629G13.1	NCKAP1/TRIP12/YME1L1/IPO7/CSNK2A1/UBE3C/RALGAPB/CLOCK/UBQLN1/EIF4G2/DPH3/OGFOD1/DHX29/AP3M1/SH3GLB1/ICE1/LDOC1L/FAM120A/KLHDC10/ARL8B
M3	GO_NEURON_DEATH	GO_NEURON_DEATH	0.097267	0.644383	0.620657	RB1/BAG5/NAE1/MAGI1	4	1013	177	lnckb.101486/lnckb.10374/lnckb.10909/lnckb.109126/lnckb.111443/lnckb.112170/lnckb.11457/lnckb.11531/lnckb.11555/lnckb.12024/lnckb.1290/lnckb.12978/lnckb.14346/lnckb.15734/lnckb.15882/lnckb.16538/lnckb.17924/lnckb.18464/lnckb.18465/lnckb.18466/lnckb.18793/lnckb.18897/lnckb.19192/lnckb.19381/lnckb.19480/lnckb.19534/lnckb.19598/lnckb.20255/lnckb.2045/lnckb.2102/lnckb.21084/lnckb.22681/lnckb.23505/lnckb.23517/lnckb.25293/lnckb.25605/lnckb.2570/lnckb.26290/lnckb.26767/lnckb.26899/lnckb.27682/lnckb.27700/lnckb.28651/lnckb.28710/lnckb.29042/lnckb.29408/lnckb.29414/lnckb.29601/lnckb.29676/lnckb.29823/lnckb.29893/lnckb.29898/lnckb.30263/lnckb.30295/lnckb.30594/lnckb.30600/lnckb.30661/lnckb.30765/lnckb.30821/lnckb.30925/lnckb.31139/lnckb.31180/lnckb.31759/lnckb.31760/lnckb.32042/lnckb.3220/lnckb.32853/lnckb.32902/lnckb.33216/lnckb.33396/lnckb.34018/lnckb.35113/lnckb.35465/lnckb.35740/lnckb.359/lnckb.3702/lnckb.37028/lnckb.37180/lnckb.37295/lnckb.37301/lnckb.3732/lnckb.37629/lnckb.37830/lnckb.37860/lnckb.379/lnckb.38030/lnckb.38164/lnckb.38168/lnckb.38714/lnckb.39367/lnckb.39441/lnckb.39442/lnckb.39494/lnckb.40899/lnckb.41200/lnckb.41508/lnckb.42154/lnckb.42733/lnckb.42968/lnckb.43565/lnckb.43652/lnckb.43667/lnckb.43879/lnckb.43881/lnckb.44224/lnckb.44981/lnckb.45191/lnckb.45320/lnckb.46072/lnckb.46186/lnckb.46279/lnckb.46608/lnckb.46644/lnckb.46693/lnckb.46957/lnckb.47441/lnckb.47509/lnckb.47629/lnckb.47704/lnckb.47867/lnckb.47933/lnckb.48019/lnckb.4826/lnckb.50079/lnckb.50230/lnckb.50802/lnckb.50814/lnckb.50931/lnckb.51829/lnckb.52180/lnckb.52221/lnckb.52582/lnckb.52725/lnckb.53125/lnckb.5355/lnckb.54136/lnckb.5415/lnckb.54609/lnckb.55370/lnckb.56038/lnckb.568/lnckb.56840/lnckb.56967/lnckb.57151/lnckb.57400/lnckb.57422/lnckb.57791/lnckb.58288/lnckb.58953/lnckb.59023/lnckb.6032/lnckb.6348/lnckb.6350/lnckb.6500/lnckb.67246/lnckb.68310/lnckb.70528/lnckb.72551/lnckb.72552/lnckb.72827/lnckb.73155/lnckb.73201/lnckb.7354/lnckb.7705/lnckb.7725/lnckb.777/lnckb.79538/lnckb.8254/lnckb.8418/lnckb.85565/lnckb.8602/lnckb.88502/lnckb.9112/lnckb.9220/lnckb.9444/lnckb.99007/lnckb.9999	lnckb.101486/ST3GAL4-AS1/A2M-AS1/lnckb.109126/lnckb.111443/lnckb.112170/LOC102723757/LOC105369755/LOC105369760/TMEM5-AS1/LOC107984944/NRAV/MYCBP2-AS1/RP11-840I19.3/RP11-109N23.4/LOC107987209/FBXO22-AS1/lnckb.18464/RP11-299G20.5/LOC100507472/SNHG9/RP11-473M20.9/LOC105371102/LOC107984826/LOC105371159/RP11-455F5.6/FBXL19-AS1/VAC14-AS1,RP11-424M24.3/RP11-486G15.2/LOC105378828/LOC105371501/CACNA1G-AS1/LOC107987250/LINC00482/LOC101928631/CTC-325H20.8/LOC100996251/CTC-459F4.3/CTC-490E21.11/LOC105372411/ZNF582-AS1/AC007228.5/AC019048.1/RP11-214N9.1/GTF3C2-AS1/LOC105374584/RP11-333I13.1/LOC105377633/LOC105374778/AC007040.6/DCTN1-AS1/INO80B-WBP1/LINC01125/LOC107985923/RP11-395L14.18/AC024704.2/STEAP3-AS1/AC068282.3/LOC101927924/DARS-AS1/LOC107985954/LOC105373716/LOC107985786/LOC101927741/CATIP-AS2/UBE2Q1-AS1/PCNA-AS1/LOC105372520/LOC107985400/RP3-477O4.14/STX16-NPEPL1/AC006946.16/MIATNB/RP1-293L6.1/RP5-1113E3.3/RP11-576I22.2/RP4-613B23.1/KIF9-AS1/SEMA3F-AS1/SEMA3B-AS1/PIGC/RP11-154H23.3/HP09053/ZBTB11-AS1/MTOR-AS1/lnckb.38030/RP11-299J3.8/LOC107984000/MBNL1-AS1/TMEM44-AS1/TM4SF19-TCTEX1D2/TM4SF19-AS1/AC055764.1/FAM13A-AS1/LINC01061/SMAD1-AS1/CTD-2228K2.7/LOC100132356/IPO11/LINC01023/LOC101927100/SEMA6A-AS1/C5orf56/LOC105379175/LOC107986454/LINC00847/RP1-90J20.8/EEF1E1-BLOC1S5/LOC100294145/RP3-340B19.3/LOC105375044/LOC105375097/LINC00680/LOC101928307/RP1-122O8.7/RP1-69D17.4/TARID/RP11-390P2.4/LOC105378035/lnckb.47867/EZR-AS1/CAHM/RP5-1061H20.4/AC002480.4/LOC100506497/LOC644794/LINC01372/lnckb.50931/RP11-448A19.1/lnckb.52180/LINC00996/LOC100287015/LOC101929290/RBPMS-AS1/LINC00702/lnckb.54136/RP11-536K7.3/CTA-204B4.2/RP11-195F19.9/RP11-305L7.3/LOC105376805/SLC25A25-AS1/LOC100272217/LOC105376322/LINC00685/ASMTL-AS1/LOC105373174/JPX,JPX_1/LINC00893/LOC105373378/ZNF32-AS1/LOC107984240/lnckb.6350/PPP3CB-AS1/lnckb.67246/lnckb.68310/lnckb.70528/lnckb.72551/lnckb.72552/lnckb.72827/lnckb.73155/lnckb.73201/LOC105378512/MIR210HG/AP006621.5/TCEB3-AS1/lnckb.79538/RP11-428C19.5/LOC102723539/lnckb.85565/LOC107984329/lnckb.88502/LOC105369344/CTD-3074O7.5/LOC107984421/lnckb.99007/RP11-629G13.1	NCKAP1/TRIP12/YME1L1/IPO7/CSNK2A1/UBE3C/RALGAPB/CLOCK/UBQLN1/EIF4G2/DPH3/OGFOD1/DHX29/AP3M1/SH3GLB1/ICE1/LDOC1L/FAM120A/KLHDC10/ARL8B
M3	GO_CARDIAC_SEPTUM_DEVELOPMENT	GO_CARDIAC_SEPTUM_DEVELOPMENT	0.0976063	0.644383	0.620657	AP2B1/SMAD4/FGFRL1/DHRS3/PARVA/WNT11	6	1013	177	lnckb.101486/lnckb.10374/lnckb.10909/lnckb.109126/lnckb.111443/lnckb.112170/lnckb.11457/lnckb.11531/lnckb.11555/lnckb.12024/lnckb.1290/lnckb.12978/lnckb.14346/lnckb.15734/lnckb.15882/lnckb.16538/lnckb.17924/lnckb.18464/lnckb.18465/lnckb.18466/lnckb.18793/lnckb.18897/lnckb.19192/lnckb.19381/lnckb.19480/lnckb.19534/lnckb.19598/lnckb.20255/lnckb.2045/lnckb.2102/lnckb.21084/lnckb.22681/lnckb.23505/lnckb.23517/lnckb.25293/lnckb.25605/lnckb.2570/lnckb.26290/lnckb.26767/lnckb.26899/lnckb.27682/lnckb.27700/lnckb.28651/lnckb.28710/lnckb.29042/lnckb.29408/lnckb.29414/lnckb.29601/lnckb.29676/lnckb.29823/lnckb.29893/lnckb.29898/lnckb.30263/lnckb.30295/lnckb.30594/lnckb.30600/lnckb.30661/lnckb.30765/lnckb.30821/lnckb.30925/lnckb.31139/lnckb.31180/lnckb.31759/lnckb.31760/lnckb.32042/lnckb.3220/lnckb.32853/lnckb.32902/lnckb.33216/lnckb.33396/lnckb.34018/lnckb.35113/lnckb.35465/lnckb.35740/lnckb.359/lnckb.3702/lnckb.37028/lnckb.37180/lnckb.37295/lnckb.37301/lnckb.3732/lnckb.37629/lnckb.37830/lnckb.37860/lnckb.379/lnckb.38030/lnckb.38164/lnckb.38168/lnckb.38714/lnckb.39367/lnckb.39441/lnckb.39442/lnckb.39494/lnckb.40899/lnckb.41200/lnckb.41508/lnckb.42154/lnckb.42733/lnckb.42968/lnckb.43565/lnckb.43652/lnckb.43667/lnckb.43879/lnckb.43881/lnckb.44224/lnckb.44981/lnckb.45191/lnckb.45320/lnckb.46072/lnckb.46186/lnckb.46279/lnckb.46608/lnckb.46644/lnckb.46693/lnckb.46957/lnckb.47441/lnckb.47509/lnckb.47629/lnckb.47704/lnckb.47867/lnckb.47933/lnckb.48019/lnckb.4826/lnckb.50079/lnckb.50230/lnckb.50802/lnckb.50814/lnckb.50931/lnckb.51829/lnckb.52180/lnckb.52221/lnckb.52582/lnckb.52725/lnckb.53125/lnckb.5355/lnckb.54136/lnckb.5415/lnckb.54609/lnckb.55370/lnckb.56038/lnckb.568/lnckb.56840/lnckb.56967/lnckb.57151/lnckb.57400/lnckb.57422/lnckb.57791/lnckb.58288/lnckb.58953/lnckb.59023/lnckb.6032/lnckb.6348/lnckb.6350/lnckb.6500/lnckb.67246/lnckb.68310/lnckb.70528/lnckb.72551/lnckb.72552/lnckb.72827/lnckb.73155/lnckb.73201/lnckb.7354/lnckb.7705/lnckb.7725/lnckb.777/lnckb.79538/lnckb.8254/lnckb.8418/lnckb.85565/lnckb.8602/lnckb.88502/lnckb.9112/lnckb.9220/lnckb.9444/lnckb.99007/lnckb.9999	lnckb.101486/ST3GAL4-AS1/A2M-AS1/lnckb.109126/lnckb.111443/lnckb.112170/LOC102723757/LOC105369755/LOC105369760/TMEM5-AS1/LOC107984944/NRAV/MYCBP2-AS1/RP11-840I19.3/RP11-109N23.4/LOC107987209/FBXO22-AS1/lnckb.18464/RP11-299G20.5/LOC100507472/SNHG9/RP11-473M20.9/LOC105371102/LOC107984826/LOC105371159/RP11-455F5.6/FBXL19-AS1/VAC14-AS1,RP11-424M24.3/RP11-486G15.2/LOC105378828/LOC105371501/CACNA1G-AS1/LOC107987250/LINC00482/LOC101928631/CTC-325H20.8/LOC100996251/CTC-459F4.3/CTC-490E21.11/LOC105372411/ZNF582-AS1/AC007228.5/AC019048.1/RP11-214N9.1/GTF3C2-AS1/LOC105374584/RP11-333I13.1/LOC105377633/LOC105374778/AC007040.6/DCTN1-AS1/INO80B-WBP1/LINC01125/LOC107985923/RP11-395L14.18/AC024704.2/STEAP3-AS1/AC068282.3/LOC101927924/DARS-AS1/LOC107985954/LOC105373716/LOC107985786/LOC101927741/CATIP-AS2/UBE2Q1-AS1/PCNA-AS1/LOC105372520/LOC107985400/RP3-477O4.14/STX16-NPEPL1/AC006946.16/MIATNB/RP1-293L6.1/RP5-1113E3.3/RP11-576I22.2/RP4-613B23.1/KIF9-AS1/SEMA3F-AS1/SEMA3B-AS1/PIGC/RP11-154H23.3/HP09053/ZBTB11-AS1/MTOR-AS1/lnckb.38030/RP11-299J3.8/LOC107984000/MBNL1-AS1/TMEM44-AS1/TM4SF19-TCTEX1D2/TM4SF19-AS1/AC055764.1/FAM13A-AS1/LINC01061/SMAD1-AS1/CTD-2228K2.7/LOC100132356/IPO11/LINC01023/LOC101927100/SEMA6A-AS1/C5orf56/LOC105379175/LOC107986454/LINC00847/RP1-90J20.8/EEF1E1-BLOC1S5/LOC100294145/RP3-340B19.3/LOC105375044/LOC105375097/LINC00680/LOC101928307/RP1-122O8.7/RP1-69D17.4/TARID/RP11-390P2.4/LOC105378035/lnckb.47867/EZR-AS1/CAHM/RP5-1061H20.4/AC002480.4/LOC100506497/LOC644794/LINC01372/lnckb.50931/RP11-448A19.1/lnckb.52180/LINC00996/LOC100287015/LOC101929290/RBPMS-AS1/LINC00702/lnckb.54136/RP11-536K7.3/CTA-204B4.2/RP11-195F19.9/RP11-305L7.3/LOC105376805/SLC25A25-AS1/LOC100272217/LOC105376322/LINC00685/ASMTL-AS1/LOC105373174/JPX,JPX_1/LINC00893/LOC105373378/ZNF32-AS1/LOC107984240/lnckb.6350/PPP3CB-AS1/lnckb.67246/lnckb.68310/lnckb.70528/lnckb.72551/lnckb.72552/lnckb.72827/lnckb.73155/lnckb.73201/LOC105378512/MIR210HG/AP006621.5/TCEB3-AS1/lnckb.79538/RP11-428C19.5/LOC102723539/lnckb.85565/LOC107984329/lnckb.88502/LOC105369344/CTD-3074O7.5/LOC107984421/lnckb.99007/RP11-629G13.1	NCKAP1/TRIP12/YME1L1/IPO7/CSNK2A1/UBE3C/RALGAPB/CLOCK/UBQLN1/EIF4G2/DPH3/OGFOD1/DHX29/AP3M1/SH3GLB1/ICE1/LDOC1L/FAM120A/KLHDC10/ARL8B
M3	GO_CONDENSED_NUCLEAR_CHROMOSOME	GO_CONDENSED_NUCLEAR_CHROMOSOME	0.0976063	0.644383	0.620657	AURKA/SUN2/TOPBP1/HUS1/SMC1A/SMC3	6	1013	177	lnckb.101486/lnckb.10374/lnckb.10909/lnckb.109126/lnckb.111443/lnckb.112170/lnckb.11457/lnckb.11531/lnckb.11555/lnckb.12024/lnckb.1290/lnckb.12978/lnckb.14346/lnckb.15734/lnckb.15882/lnckb.16538/lnckb.17924/lnckb.18464/lnckb.18465/lnckb.18466/lnckb.18793/lnckb.18897/lnckb.19192/lnckb.19381/lnckb.19480/lnckb.19534/lnckb.19598/lnckb.20255/lnckb.2045/lnckb.2102/lnckb.21084/lnckb.22681/lnckb.23505/lnckb.23517/lnckb.25293/lnckb.25605/lnckb.2570/lnckb.26290/lnckb.26767/lnckb.26899/lnckb.27682/lnckb.27700/lnckb.28651/lnckb.28710/lnckb.29042/lnckb.29408/lnckb.29414/lnckb.29601/lnckb.29676/lnckb.29823/lnckb.29893/lnckb.29898/lnckb.30263/lnckb.30295/lnckb.30594/lnckb.30600/lnckb.30661/lnckb.30765/lnckb.30821/lnckb.30925/lnckb.31139/lnckb.31180/lnckb.31759/lnckb.31760/lnckb.32042/lnckb.3220/lnckb.32853/lnckb.32902/lnckb.33216/lnckb.33396/lnckb.34018/lnckb.35113/lnckb.35465/lnckb.35740/lnckb.359/lnckb.3702/lnckb.37028/lnckb.37180/lnckb.37295/lnckb.37301/lnckb.3732/lnckb.37629/lnckb.37830/lnckb.37860/lnckb.379/lnckb.38030/lnckb.38164/lnckb.38168/lnckb.38714/lnckb.39367/lnckb.39441/lnckb.39442/lnckb.39494/lnckb.40899/lnckb.41200/lnckb.41508/lnckb.42154/lnckb.42733/lnckb.42968/lnckb.43565/lnckb.43652/lnckb.43667/lnckb.43879/lnckb.43881/lnckb.44224/lnckb.44981/lnckb.45191/lnckb.45320/lnckb.46072/lnckb.46186/lnckb.46279/lnckb.46608/lnckb.46644/lnckb.46693/lnckb.46957/lnckb.47441/lnckb.47509/lnckb.47629/lnckb.47704/lnckb.47867/lnckb.47933/lnckb.48019/lnckb.4826/lnckb.50079/lnckb.50230/lnckb.50802/lnckb.50814/lnckb.50931/lnckb.51829/lnckb.52180/lnckb.52221/lnckb.52582/lnckb.52725/lnckb.53125/lnckb.5355/lnckb.54136/lnckb.5415/lnckb.54609/lnckb.55370/lnckb.56038/lnckb.568/lnckb.56840/lnckb.56967/lnckb.57151/lnckb.57400/lnckb.57422/lnckb.57791/lnckb.58288/lnckb.58953/lnckb.59023/lnckb.6032/lnckb.6348/lnckb.6350/lnckb.6500/lnckb.67246/lnckb.68310/lnckb.70528/lnckb.72551/lnckb.72552/lnckb.72827/lnckb.73155/lnckb.73201/lnckb.7354/lnckb.7705/lnckb.7725/lnckb.777/lnckb.79538/lnckb.8254/lnckb.8418/lnckb.85565/lnckb.8602/lnckb.88502/lnckb.9112/lnckb.9220/lnckb.9444/lnckb.99007/lnckb.9999	lnckb.101486/ST3GAL4-AS1/A2M-AS1/lnckb.109126/lnckb.111443/lnckb.112170/LOC102723757/LOC105369755/LOC105369760/TMEM5-AS1/LOC107984944/NRAV/MYCBP2-AS1/RP11-840I19.3/RP11-109N23.4/LOC107987209/FBXO22-AS1/lnckb.18464/RP11-299G20.5/LOC100507472/SNHG9/RP11-473M20.9/LOC105371102/LOC107984826/LOC105371159/RP11-455F5.6/FBXL19-AS1/VAC14-AS1,RP11-424M24.3/RP11-486G15.2/LOC105378828/LOC105371501/CACNA1G-AS1/LOC107987250/LINC00482/LOC101928631/CTC-325H20.8/LOC100996251/CTC-459F4.3/CTC-490E21.11/LOC105372411/ZNF582-AS1/AC007228.5/AC019048.1/RP11-214N9.1/GTF3C2-AS1/LOC105374584/RP11-333I13.1/LOC105377633/LOC105374778/AC007040.6/DCTN1-AS1/INO80B-WBP1/LINC01125/LOC107985923/RP11-395L14.18/AC024704.2/STEAP3-AS1/AC068282.3/LOC101927924/DARS-AS1/LOC107985954/LOC105373716/LOC107985786/LOC101927741/CATIP-AS2/UBE2Q1-AS1/PCNA-AS1/LOC105372520/LOC107985400/RP3-477O4.14/STX16-NPEPL1/AC006946.16/MIATNB/RP1-293L6.1/RP5-1113E3.3/RP11-576I22.2/RP4-613B23.1/KIF9-AS1/SEMA3F-AS1/SEMA3B-AS1/PIGC/RP11-154H23.3/HP09053/ZBTB11-AS1/MTOR-AS1/lnckb.38030/RP11-299J3.8/LOC107984000/MBNL1-AS1/TMEM44-AS1/TM4SF19-TCTEX1D2/TM4SF19-AS1/AC055764.1/FAM13A-AS1/LINC01061/SMAD1-AS1/CTD-2228K2.7/LOC100132356/IPO11/LINC01023/LOC101927100/SEMA6A-AS1/C5orf56/LOC105379175/LOC107986454/LINC00847/RP1-90J20.8/EEF1E1-BLOC1S5/LOC100294145/RP3-340B19.3/LOC105375044/LOC105375097/LINC00680/LOC101928307/RP1-122O8.7/RP1-69D17.4/TARID/RP11-390P2.4/LOC105378035/lnckb.47867/EZR-AS1/CAHM/RP5-1061H20.4/AC002480.4/LOC100506497/LOC644794/LINC01372/lnckb.50931/RP11-448A19.1/lnckb.52180/LINC00996/LOC100287015/LOC101929290/RBPMS-AS1/LINC00702/lnckb.54136/RP11-536K7.3/CTA-204B4.2/RP11-195F19.9/RP11-305L7.3/LOC105376805/SLC25A25-AS1/LOC100272217/LOC105376322/LINC00685/ASMTL-AS1/LOC105373174/JPX,JPX_1/LINC00893/LOC105373378/ZNF32-AS1/LOC107984240/lnckb.6350/PPP3CB-AS1/lnckb.67246/lnckb.68310/lnckb.70528/lnckb.72551/lnckb.72552/lnckb.72827/lnckb.73155/lnckb.73201/LOC105378512/MIR210HG/AP006621.5/TCEB3-AS1/lnckb.79538/RP11-428C19.5/LOC102723539/lnckb.85565/LOC107984329/lnckb.88502/LOC105369344/CTD-3074O7.5/LOC107984421/lnckb.99007/RP11-629G13.1	NCKAP1/TRIP12/YME1L1/IPO7/CSNK2A1/UBE3C/RALGAPB/CLOCK/UBQLN1/EIF4G2/DPH3/OGFOD1/DHX29/AP3M1/SH3GLB1/ICE1/LDOC1L/FAM120A/KLHDC10/ARL8B
M3	GO_REGULATION_OF_CHROMOSOME_SEGREGATION	GO_REGULATION_OF_CHROMOSOME_SEGREGATION	0.0976063	0.644383	0.620657	PUM1/RB1/CSNK2A1/ECT2/GOLGA2/CDC42	6	1013	177	lnckb.101486/lnckb.10374/lnckb.10909/lnckb.109126/lnckb.111443/lnckb.112170/lnckb.11457/lnckb.11531/lnckb.11555/lnckb.12024/lnckb.1290/lnckb.12978/lnckb.14346/lnckb.15734/lnckb.15882/lnckb.16538/lnckb.17924/lnckb.18464/lnckb.18465/lnckb.18466/lnckb.18793/lnckb.18897/lnckb.19192/lnckb.19381/lnckb.19480/lnckb.19534/lnckb.19598/lnckb.20255/lnckb.2045/lnckb.2102/lnckb.21084/lnckb.22681/lnckb.23505/lnckb.23517/lnckb.25293/lnckb.25605/lnckb.2570/lnckb.26290/lnckb.26767/lnckb.26899/lnckb.27682/lnckb.27700/lnckb.28651/lnckb.28710/lnckb.29042/lnckb.29408/lnckb.29414/lnckb.29601/lnckb.29676/lnckb.29823/lnckb.29893/lnckb.29898/lnckb.30263/lnckb.30295/lnckb.30594/lnckb.30600/lnckb.30661/lnckb.30765/lnckb.30821/lnckb.30925/lnckb.31139/lnckb.31180/lnckb.31759/lnckb.31760/lnckb.32042/lnckb.3220/lnckb.32853/lnckb.32902/lnckb.33216/lnckb.33396/lnckb.34018/lnckb.35113/lnckb.35465/lnckb.35740/lnckb.359/lnckb.3702/lnckb.37028/lnckb.37180/lnckb.37295/lnckb.37301/lnckb.3732/lnckb.37629/lnckb.37830/lnckb.37860/lnckb.379/lnckb.38030/lnckb.38164/lnckb.38168/lnckb.38714/lnckb.39367/lnckb.39441/lnckb.39442/lnckb.39494/lnckb.40899/lnckb.41200/lnckb.41508/lnckb.42154/lnckb.42733/lnckb.42968/lnckb.43565/lnckb.43652/lnckb.43667/lnckb.43879/lnckb.43881/lnckb.44224/lnckb.44981/lnckb.45191/lnckb.45320/lnckb.46072/lnckb.46186/lnckb.46279/lnckb.46608/lnckb.46644/lnckb.46693/lnckb.46957/lnckb.47441/lnckb.47509/lnckb.47629/lnckb.47704/lnckb.47867/lnckb.47933/lnckb.48019/lnckb.4826/lnckb.50079/lnckb.50230/lnckb.50802/lnckb.50814/lnckb.50931/lnckb.51829/lnckb.52180/lnckb.52221/lnckb.52582/lnckb.52725/lnckb.53125/lnckb.5355/lnckb.54136/lnckb.5415/lnckb.54609/lnckb.55370/lnckb.56038/lnckb.568/lnckb.56840/lnckb.56967/lnckb.57151/lnckb.57400/lnckb.57422/lnckb.57791/lnckb.58288/lnckb.58953/lnckb.59023/lnckb.6032/lnckb.6348/lnckb.6350/lnckb.6500/lnckb.67246/lnckb.68310/lnckb.70528/lnckb.72551/lnckb.72552/lnckb.72827/lnckb.73155/lnckb.73201/lnckb.7354/lnckb.7705/lnckb.7725/lnckb.777/lnckb.79538/lnckb.8254/lnckb.8418/lnckb.85565/lnckb.8602/lnckb.88502/lnckb.9112/lnckb.9220/lnckb.9444/lnckb.99007/lnckb.9999	lnckb.101486/ST3GAL4-AS1/A2M-AS1/lnckb.109126/lnckb.111443/lnckb.112170/LOC102723757/LOC105369755/LOC105369760/TMEM5-AS1/LOC107984944/NRAV/MYCBP2-AS1/RP11-840I19.3/RP11-109N23.4/LOC107987209/FBXO22-AS1/lnckb.18464/RP11-299G20.5/LOC100507472/SNHG9/RP11-473M20.9/LOC105371102/LOC107984826/LOC105371159/RP11-455F5.6/FBXL19-AS1/VAC14-AS1,RP11-424M24.3/RP11-486G15.2/LOC105378828/LOC105371501/CACNA1G-AS1/LOC107987250/LINC00482/LOC101928631/CTC-325H20.8/LOC100996251/CTC-459F4.3/CTC-490E21.11/LOC105372411/ZNF582-AS1/AC007228.5/AC019048.1/RP11-214N9.1/GTF3C2-AS1/LOC105374584/RP11-333I13.1/LOC105377633/LOC105374778/AC007040.6/DCTN1-AS1/INO80B-WBP1/LINC01125/LOC107985923/RP11-395L14.18/AC024704.2/STEAP3-AS1/AC068282.3/LOC101927924/DARS-AS1/LOC107985954/LOC105373716/LOC107985786/LOC101927741/CATIP-AS2/UBE2Q1-AS1/PCNA-AS1/LOC105372520/LOC107985400/RP3-477O4.14/STX16-NPEPL1/AC006946.16/MIATNB/RP1-293L6.1/RP5-1113E3.3/RP11-576I22.2/RP4-613B23.1/KIF9-AS1/SEMA3F-AS1/SEMA3B-AS1/PIGC/RP11-154H23.3/HP09053/ZBTB11-AS1/MTOR-AS1/lnckb.38030/RP11-299J3.8/LOC107984000/MBNL1-AS1/TMEM44-AS1/TM4SF19-TCTEX1D2/TM4SF19-AS1/AC055764.1/FAM13A-AS1/LINC01061/SMAD1-AS1/CTD-2228K2.7/LOC100132356/IPO11/LINC01023/LOC101927100/SEMA6A-AS1/C5orf56/LOC105379175/LOC107986454/LINC00847/RP1-90J20.8/EEF1E1-BLOC1S5/LOC100294145/RP3-340B19.3/LOC105375044/LOC105375097/LINC00680/LOC101928307/RP1-122O8.7/RP1-69D17.4/TARID/RP11-390P2.4/LOC105378035/lnckb.47867/EZR-AS1/CAHM/RP5-1061H20.4/AC002480.4/LOC100506497/LOC644794/LINC01372/lnckb.50931/RP11-448A19.1/lnckb.52180/LINC00996/LOC100287015/LOC101929290/RBPMS-AS1/LINC00702/lnckb.54136/RP11-536K7.3/CTA-204B4.2/RP11-195F19.9/RP11-305L7.3/LOC105376805/SLC25A25-AS1/LOC100272217/LOC105376322/LINC00685/ASMTL-AS1/LOC105373174/JPX,JPX_1/LINC00893/LOC105373378/ZNF32-AS1/LOC107984240/lnckb.6350/PPP3CB-AS1/lnckb.67246/lnckb.68310/lnckb.70528/lnckb.72551/lnckb.72552/lnckb.72827/lnckb.73155/lnckb.73201/LOC105378512/MIR210HG/AP006621.5/TCEB3-AS1/lnckb.79538/RP11-428C19.5/LOC102723539/lnckb.85565/LOC107984329/lnckb.88502/LOC105369344/CTD-3074O7.5/LOC107984421/lnckb.99007/RP11-629G13.1	NCKAP1/TRIP12/YME1L1/IPO7/CSNK2A1/UBE3C/RALGAPB/CLOCK/UBQLN1/EIF4G2/DPH3/OGFOD1/DHX29/AP3M1/SH3GLB1/ICE1/LDOC1L/FAM120A/KLHDC10/ARL8B
M3	GO_CELLULAR_PROTEIN_COMPLEX_ASSEMBLY	GO_CELLULAR_PROTEIN_COMPLEX_ASSEMBLY	0.0979967	0.644383	0.620657	DNM1L/SRP54/AP2B1/TUBG2/SMAD4/SYNJ1/HSPA4/EXOC2/RANBP9/TCP1/CAV1/CADPS2/LRRC6/PTK2/RANBP6/KIAA0368/GOLGA2/RIC3	18	1013	177	lnckb.101486/lnckb.10374/lnckb.10909/lnckb.109126/lnckb.111443/lnckb.112170/lnckb.11457/lnckb.11531/lnckb.11555/lnckb.12024/lnckb.1290/lnckb.12978/lnckb.14346/lnckb.15734/lnckb.15882/lnckb.16538/lnckb.17924/lnckb.18464/lnckb.18465/lnckb.18466/lnckb.18793/lnckb.18897/lnckb.19192/lnckb.19381/lnckb.19480/lnckb.19534/lnckb.19598/lnckb.20255/lnckb.2045/lnckb.2102/lnckb.21084/lnckb.22681/lnckb.23505/lnckb.23517/lnckb.25293/lnckb.25605/lnckb.2570/lnckb.26290/lnckb.26767/lnckb.26899/lnckb.27682/lnckb.27700/lnckb.28651/lnckb.28710/lnckb.29042/lnckb.29408/lnckb.29414/lnckb.29601/lnckb.29676/lnckb.29823/lnckb.29893/lnckb.29898/lnckb.30263/lnckb.30295/lnckb.30594/lnckb.30600/lnckb.30661/lnckb.30765/lnckb.30821/lnckb.30925/lnckb.31139/lnckb.31180/lnckb.31759/lnckb.31760/lnckb.32042/lnckb.3220/lnckb.32853/lnckb.32902/lnckb.33216/lnckb.33396/lnckb.34018/lnckb.35113/lnckb.35465/lnckb.35740/lnckb.359/lnckb.3702/lnckb.37028/lnckb.37180/lnckb.37295/lnckb.37301/lnckb.3732/lnckb.37629/lnckb.37830/lnckb.37860/lnckb.379/lnckb.38030/lnckb.38164/lnckb.38168/lnckb.38714/lnckb.39367/lnckb.39441/lnckb.39442/lnckb.39494/lnckb.40899/lnckb.41200/lnckb.41508/lnckb.42154/lnckb.42733/lnckb.42968/lnckb.43565/lnckb.43652/lnckb.43667/lnckb.43879/lnckb.43881/lnckb.44224/lnckb.44981/lnckb.45191/lnckb.45320/lnckb.46072/lnckb.46186/lnckb.46279/lnckb.46608/lnckb.46644/lnckb.46693/lnckb.46957/lnckb.47441/lnckb.47509/lnckb.47629/lnckb.47704/lnckb.47867/lnckb.47933/lnckb.48019/lnckb.4826/lnckb.50079/lnckb.50230/lnckb.50802/lnckb.50814/lnckb.50931/lnckb.51829/lnckb.52180/lnckb.52221/lnckb.52582/lnckb.52725/lnckb.53125/lnckb.5355/lnckb.54136/lnckb.5415/lnckb.54609/lnckb.55370/lnckb.56038/lnckb.568/lnckb.56840/lnckb.56967/lnckb.57151/lnckb.57400/lnckb.57422/lnckb.57791/lnckb.58288/lnckb.58953/lnckb.59023/lnckb.6032/lnckb.6348/lnckb.6350/lnckb.6500/lnckb.67246/lnckb.68310/lnckb.70528/lnckb.72551/lnckb.72552/lnckb.72827/lnckb.73155/lnckb.73201/lnckb.7354/lnckb.7705/lnckb.7725/lnckb.777/lnckb.79538/lnckb.8254/lnckb.8418/lnckb.85565/lnckb.8602/lnckb.88502/lnckb.9112/lnckb.9220/lnckb.9444/lnckb.99007/lnckb.9999	lnckb.101486/ST3GAL4-AS1/A2M-AS1/lnckb.109126/lnckb.111443/lnckb.112170/LOC102723757/LOC105369755/LOC105369760/TMEM5-AS1/LOC107984944/NRAV/MYCBP2-AS1/RP11-840I19.3/RP11-109N23.4/LOC107987209/FBXO22-AS1/lnckb.18464/RP11-299G20.5/LOC100507472/SNHG9/RP11-473M20.9/LOC105371102/LOC107984826/LOC105371159/RP11-455F5.6/FBXL19-AS1/VAC14-AS1,RP11-424M24.3/RP11-486G15.2/LOC105378828/LOC105371501/CACNA1G-AS1/LOC107987250/LINC00482/LOC101928631/CTC-325H20.8/LOC100996251/CTC-459F4.3/CTC-490E21.11/LOC105372411/ZNF582-AS1/AC007228.5/AC019048.1/RP11-214N9.1/GTF3C2-AS1/LOC105374584/RP11-333I13.1/LOC105377633/LOC105374778/AC007040.6/DCTN1-AS1/INO80B-WBP1/LINC01125/LOC107985923/RP11-395L14.18/AC024704.2/STEAP3-AS1/AC068282.3/LOC101927924/DARS-AS1/LOC107985954/LOC105373716/LOC107985786/LOC101927741/CATIP-AS2/UBE2Q1-AS1/PCNA-AS1/LOC105372520/LOC107985400/RP3-477O4.14/STX16-NPEPL1/AC006946.16/MIATNB/RP1-293L6.1/RP5-1113E3.3/RP11-576I22.2/RP4-613B23.1/KIF9-AS1/SEMA3F-AS1/SEMA3B-AS1/PIGC/RP11-154H23.3/HP09053/ZBTB11-AS1/MTOR-AS1/lnckb.38030/RP11-299J3.8/LOC107984000/MBNL1-AS1/TMEM44-AS1/TM4SF19-TCTEX1D2/TM4SF19-AS1/AC055764.1/FAM13A-AS1/LINC01061/SMAD1-AS1/CTD-2228K2.7/LOC100132356/IPO11/LINC01023/LOC101927100/SEMA6A-AS1/C5orf56/LOC105379175/LOC107986454/LINC00847/RP1-90J20.8/EEF1E1-BLOC1S5/LOC100294145/RP3-340B19.3/LOC105375044/LOC105375097/LINC00680/LOC101928307/RP1-122O8.7/RP1-69D17.4/TARID/RP11-390P2.4/LOC105378035/lnckb.47867/EZR-AS1/CAHM/RP5-1061H20.4/AC002480.4/LOC100506497/LOC644794/LINC01372/lnckb.50931/RP11-448A19.1/lnckb.52180/LINC00996/LOC100287015/LOC101929290/RBPMS-AS1/LINC00702/lnckb.54136/RP11-536K7.3/CTA-204B4.2/RP11-195F19.9/RP11-305L7.3/LOC105376805/SLC25A25-AS1/LOC100272217/LOC105376322/LINC00685/ASMTL-AS1/LOC105373174/JPX,JPX_1/LINC00893/LOC105373378/ZNF32-AS1/LOC107984240/lnckb.6350/PPP3CB-AS1/lnckb.67246/lnckb.68310/lnckb.70528/lnckb.72551/lnckb.72552/lnckb.72827/lnckb.73155/lnckb.73201/LOC105378512/MIR210HG/AP006621.5/TCEB3-AS1/lnckb.79538/RP11-428C19.5/LOC102723539/lnckb.85565/LOC107984329/lnckb.88502/LOC105369344/CTD-3074O7.5/LOC107984421/lnckb.99007/RP11-629G13.1	NCKAP1/TRIP12/YME1L1/IPO7/CSNK2A1/UBE3C/RALGAPB/CLOCK/UBQLN1/EIF4G2/DPH3/OGFOD1/DHX29/AP3M1/SH3GLB1/ICE1/LDOC1L/FAM120A/KLHDC10/ARL8B
M3	GO_HORMONE_RECEPTOR_BINDING	GO_HORMONE_RECEPTOR_BINDING	0.0983258	0.644383	0.620657	RNF6/RB1/SNW1/TRIP4/CNOT1/MED1/TRIP12/PCNA/NCOA3/FOXH1	10	1013	177	lnckb.101486/lnckb.10374/lnckb.10909/lnckb.109126/lnckb.111443/lnckb.112170/lnckb.11457/lnckb.11531/lnckb.11555/lnckb.12024/lnckb.1290/lnckb.12978/lnckb.14346/lnckb.15734/lnckb.15882/lnckb.16538/lnckb.17924/lnckb.18464/lnckb.18465/lnckb.18466/lnckb.18793/lnckb.18897/lnckb.19192/lnckb.19381/lnckb.19480/lnckb.19534/lnckb.19598/lnckb.20255/lnckb.2045/lnckb.2102/lnckb.21084/lnckb.22681/lnckb.23505/lnckb.23517/lnckb.25293/lnckb.25605/lnckb.2570/lnckb.26290/lnckb.26767/lnckb.26899/lnckb.27682/lnckb.27700/lnckb.28651/lnckb.28710/lnckb.29042/lnckb.29408/lnckb.29414/lnckb.29601/lnckb.29676/lnckb.29823/lnckb.29893/lnckb.29898/lnckb.30263/lnckb.30295/lnckb.30594/lnckb.30600/lnckb.30661/lnckb.30765/lnckb.30821/lnckb.30925/lnckb.31139/lnckb.31180/lnckb.31759/lnckb.31760/lnckb.32042/lnckb.3220/lnckb.32853/lnckb.32902/lnckb.33216/lnckb.33396/lnckb.34018/lnckb.35113/lnckb.35465/lnckb.35740/lnckb.359/lnckb.3702/lnckb.37028/lnckb.37180/lnckb.37295/lnckb.37301/lnckb.3732/lnckb.37629/lnckb.37830/lnckb.37860/lnckb.379/lnckb.38030/lnckb.38164/lnckb.38168/lnckb.38714/lnckb.39367/lnckb.39441/lnckb.39442/lnckb.39494/lnckb.40899/lnckb.41200/lnckb.41508/lnckb.42154/lnckb.42733/lnckb.42968/lnckb.43565/lnckb.43652/lnckb.43667/lnckb.43879/lnckb.43881/lnckb.44224/lnckb.44981/lnckb.45191/lnckb.45320/lnckb.46072/lnckb.46186/lnckb.46279/lnckb.46608/lnckb.46644/lnckb.46693/lnckb.46957/lnckb.47441/lnckb.47509/lnckb.47629/lnckb.47704/lnckb.47867/lnckb.47933/lnckb.48019/lnckb.4826/lnckb.50079/lnckb.50230/lnckb.50802/lnckb.50814/lnckb.50931/lnckb.51829/lnckb.52180/lnckb.52221/lnckb.52582/lnckb.52725/lnckb.53125/lnckb.5355/lnckb.54136/lnckb.5415/lnckb.54609/lnckb.55370/lnckb.56038/lnckb.568/lnckb.56840/lnckb.56967/lnckb.57151/lnckb.57400/lnckb.57422/lnckb.57791/lnckb.58288/lnckb.58953/lnckb.59023/lnckb.6032/lnckb.6348/lnckb.6350/lnckb.6500/lnckb.67246/lnckb.68310/lnckb.70528/lnckb.72551/lnckb.72552/lnckb.72827/lnckb.73155/lnckb.73201/lnckb.7354/lnckb.7705/lnckb.7725/lnckb.777/lnckb.79538/lnckb.8254/lnckb.8418/lnckb.85565/lnckb.8602/lnckb.88502/lnckb.9112/lnckb.9220/lnckb.9444/lnckb.99007/lnckb.9999	lnckb.101486/ST3GAL4-AS1/A2M-AS1/lnckb.109126/lnckb.111443/lnckb.112170/LOC102723757/LOC105369755/LOC105369760/TMEM5-AS1/LOC107984944/NRAV/MYCBP2-AS1/RP11-840I19.3/RP11-109N23.4/LOC107987209/FBXO22-AS1/lnckb.18464/RP11-299G20.5/LOC100507472/SNHG9/RP11-473M20.9/LOC105371102/LOC107984826/LOC105371159/RP11-455F5.6/FBXL19-AS1/VAC14-AS1,RP11-424M24.3/RP11-486G15.2/LOC105378828/LOC105371501/CACNA1G-AS1/LOC107987250/LINC00482/LOC101928631/CTC-325H20.8/LOC100996251/CTC-459F4.3/CTC-490E21.11/LOC105372411/ZNF582-AS1/AC007228.5/AC019048.1/RP11-214N9.1/GTF3C2-AS1/LOC105374584/RP11-333I13.1/LOC105377633/LOC105374778/AC007040.6/DCTN1-AS1/INO80B-WBP1/LINC01125/LOC107985923/RP11-395L14.18/AC024704.2/STEAP3-AS1/AC068282.3/LOC101927924/DARS-AS1/LOC107985954/LOC105373716/LOC107985786/LOC101927741/CATIP-AS2/UBE2Q1-AS1/PCNA-AS1/LOC105372520/LOC107985400/RP3-477O4.14/STX16-NPEPL1/AC006946.16/MIATNB/RP1-293L6.1/RP5-1113E3.3/RP11-576I22.2/RP4-613B23.1/KIF9-AS1/SEMA3F-AS1/SEMA3B-AS1/PIGC/RP11-154H23.3/HP09053/ZBTB11-AS1/MTOR-AS1/lnckb.38030/RP11-299J3.8/LOC107984000/MBNL1-AS1/TMEM44-AS1/TM4SF19-TCTEX1D2/TM4SF19-AS1/AC055764.1/FAM13A-AS1/LINC01061/SMAD1-AS1/CTD-2228K2.7/LOC100132356/IPO11/LINC01023/LOC101927100/SEMA6A-AS1/C5orf56/LOC105379175/LOC107986454/LINC00847/RP1-90J20.8/EEF1E1-BLOC1S5/LOC100294145/RP3-340B19.3/LOC105375044/LOC105375097/LINC00680/LOC101928307/RP1-122O8.7/RP1-69D17.4/TARID/RP11-390P2.4/LOC105378035/lnckb.47867/EZR-AS1/CAHM/RP5-1061H20.4/AC002480.4/LOC100506497/LOC644794/LINC01372/lnckb.50931/RP11-448A19.1/lnckb.52180/LINC00996/LOC100287015/LOC101929290/RBPMS-AS1/LINC00702/lnckb.54136/RP11-536K7.3/CTA-204B4.2/RP11-195F19.9/RP11-305L7.3/LOC105376805/SLC25A25-AS1/LOC100272217/LOC105376322/LINC00685/ASMTL-AS1/LOC105373174/JPX,JPX_1/LINC00893/LOC105373378/ZNF32-AS1/LOC107984240/lnckb.6350/PPP3CB-AS1/lnckb.67246/lnckb.68310/lnckb.70528/lnckb.72551/lnckb.72552/lnckb.72827/lnckb.73155/lnckb.73201/LOC105378512/MIR210HG/AP006621.5/TCEB3-AS1/lnckb.79538/RP11-428C19.5/LOC102723539/lnckb.85565/LOC107984329/lnckb.88502/LOC105369344/CTD-3074O7.5/LOC107984421/lnckb.99007/RP11-629G13.1	NCKAP1/TRIP12/YME1L1/IPO7/CSNK2A1/UBE3C/RALGAPB/CLOCK/UBQLN1/EIF4G2/DPH3/OGFOD1/DHX29/AP3M1/SH3GLB1/ICE1/LDOC1L/FAM120A/KLHDC10/ARL8B
M3	GO_MYELIN_SHEATH	GO_MYELIN_SHEATH	0.0983258	0.644383	0.620657	HSPA8/TUBA1A/NAPG/RAP1A/PDCD6IP/ATP6V1A/EZR/TCP1/YWHAG/CDC42	10	1013	177	lnckb.101486/lnckb.10374/lnckb.10909/lnckb.109126/lnckb.111443/lnckb.112170/lnckb.11457/lnckb.11531/lnckb.11555/lnckb.12024/lnckb.1290/lnckb.12978/lnckb.14346/lnckb.15734/lnckb.15882/lnckb.16538/lnckb.17924/lnckb.18464/lnckb.18465/lnckb.18466/lnckb.18793/lnckb.18897/lnckb.19192/lnckb.19381/lnckb.19480/lnckb.19534/lnckb.19598/lnckb.20255/lnckb.2045/lnckb.2102/lnckb.21084/lnckb.22681/lnckb.23505/lnckb.23517/lnckb.25293/lnckb.25605/lnckb.2570/lnckb.26290/lnckb.26767/lnckb.26899/lnckb.27682/lnckb.27700/lnckb.28651/lnckb.28710/lnckb.29042/lnckb.29408/lnckb.29414/lnckb.29601/lnckb.29676/lnckb.29823/lnckb.29893/lnckb.29898/lnckb.30263/lnckb.30295/lnckb.30594/lnckb.30600/lnckb.30661/lnckb.30765/lnckb.30821/lnckb.30925/lnckb.31139/lnckb.31180/lnckb.31759/lnckb.31760/lnckb.32042/lnckb.3220/lnckb.32853/lnckb.32902/lnckb.33216/lnckb.33396/lnckb.34018/lnckb.35113/lnckb.35465/lnckb.35740/lnckb.359/lnckb.3702/lnckb.37028/lnckb.37180/lnckb.37295/lnckb.37301/lnckb.3732/lnckb.37629/lnckb.37830/lnckb.37860/lnckb.379/lnckb.38030/lnckb.38164/lnckb.38168/lnckb.38714/lnckb.39367/lnckb.39441/lnckb.39442/lnckb.39494/lnckb.40899/lnckb.41200/lnckb.41508/lnckb.42154/lnckb.42733/lnckb.42968/lnckb.43565/lnckb.43652/lnckb.43667/lnckb.43879/lnckb.43881/lnckb.44224/lnckb.44981/lnckb.45191/lnckb.45320/lnckb.46072/lnckb.46186/lnckb.46279/lnckb.46608/lnckb.46644/lnckb.46693/lnckb.46957/lnckb.47441/lnckb.47509/lnckb.47629/lnckb.47704/lnckb.47867/lnckb.47933/lnckb.48019/lnckb.4826/lnckb.50079/lnckb.50230/lnckb.50802/lnckb.50814/lnckb.50931/lnckb.51829/lnckb.52180/lnckb.52221/lnckb.52582/lnckb.52725/lnckb.53125/lnckb.5355/lnckb.54136/lnckb.5415/lnckb.54609/lnckb.55370/lnckb.56038/lnckb.568/lnckb.56840/lnckb.56967/lnckb.57151/lnckb.57400/lnckb.57422/lnckb.57791/lnckb.58288/lnckb.58953/lnckb.59023/lnckb.6032/lnckb.6348/lnckb.6350/lnckb.6500/lnckb.67246/lnckb.68310/lnckb.70528/lnckb.72551/lnckb.72552/lnckb.72827/lnckb.73155/lnckb.73201/lnckb.7354/lnckb.7705/lnckb.7725/lnckb.777/lnckb.79538/lnckb.8254/lnckb.8418/lnckb.85565/lnckb.8602/lnckb.88502/lnckb.9112/lnckb.9220/lnckb.9444/lnckb.99007/lnckb.9999	lnckb.101486/ST3GAL4-AS1/A2M-AS1/lnckb.109126/lnckb.111443/lnckb.112170/LOC102723757/LOC105369755/LOC105369760/TMEM5-AS1/LOC107984944/NRAV/MYCBP2-AS1/RP11-840I19.3/RP11-109N23.4/LOC107987209/FBXO22-AS1/lnckb.18464/RP11-299G20.5/LOC100507472/SNHG9/RP11-473M20.9/LOC105371102/LOC107984826/LOC105371159/RP11-455F5.6/FBXL19-AS1/VAC14-AS1,RP11-424M24.3/RP11-486G15.2/LOC105378828/LOC105371501/CACNA1G-AS1/LOC107987250/LINC00482/LOC101928631/CTC-325H20.8/LOC100996251/CTC-459F4.3/CTC-490E21.11/LOC105372411/ZNF582-AS1/AC007228.5/AC019048.1/RP11-214N9.1/GTF3C2-AS1/LOC105374584/RP11-333I13.1/LOC105377633/LOC105374778/AC007040.6/DCTN1-AS1/INO80B-WBP1/LINC01125/LOC107985923/RP11-395L14.18/AC024704.2/STEAP3-AS1/AC068282.3/LOC101927924/DARS-AS1/LOC107985954/LOC105373716/LOC107985786/LOC101927741/CATIP-AS2/UBE2Q1-AS1/PCNA-AS1/LOC105372520/LOC107985400/RP3-477O4.14/STX16-NPEPL1/AC006946.16/MIATNB/RP1-293L6.1/RP5-1113E3.3/RP11-576I22.2/RP4-613B23.1/KIF9-AS1/SEMA3F-AS1/SEMA3B-AS1/PIGC/RP11-154H23.3/HP09053/ZBTB11-AS1/MTOR-AS1/lnckb.38030/RP11-299J3.8/LOC107984000/MBNL1-AS1/TMEM44-AS1/TM4SF19-TCTEX1D2/TM4SF19-AS1/AC055764.1/FAM13A-AS1/LINC01061/SMAD1-AS1/CTD-2228K2.7/LOC100132356/IPO11/LINC01023/LOC101927100/SEMA6A-AS1/C5orf56/LOC105379175/LOC107986454/LINC00847/RP1-90J20.8/EEF1E1-BLOC1S5/LOC100294145/RP3-340B19.3/LOC105375044/LOC105375097/LINC00680/LOC101928307/RP1-122O8.7/RP1-69D17.4/TARID/RP11-390P2.4/LOC105378035/lnckb.47867/EZR-AS1/CAHM/RP5-1061H20.4/AC002480.4/LOC100506497/LOC644794/LINC01372/lnckb.50931/RP11-448A19.1/lnckb.52180/LINC00996/LOC100287015/LOC101929290/RBPMS-AS1/LINC00702/lnckb.54136/RP11-536K7.3/CTA-204B4.2/RP11-195F19.9/RP11-305L7.3/LOC105376805/SLC25A25-AS1/LOC100272217/LOC105376322/LINC00685/ASMTL-AS1/LOC105373174/JPX,JPX_1/LINC00893/LOC105373378/ZNF32-AS1/LOC107984240/lnckb.6350/PPP3CB-AS1/lnckb.67246/lnckb.68310/lnckb.70528/lnckb.72551/lnckb.72552/lnckb.72827/lnckb.73155/lnckb.73201/LOC105378512/MIR210HG/AP006621.5/TCEB3-AS1/lnckb.79538/RP11-428C19.5/LOC102723539/lnckb.85565/LOC107984329/lnckb.88502/LOC105369344/CTD-3074O7.5/LOC107984421/lnckb.99007/RP11-629G13.1	NCKAP1/TRIP12/YME1L1/IPO7/CSNK2A1/UBE3C/RALGAPB/CLOCK/UBQLN1/EIF4G2/DPH3/OGFOD1/DHX29/AP3M1/SH3GLB1/ICE1/LDOC1L/FAM120A/KLHDC10/ARL8B
M3	GO_REGULATION_OF_AXONOGENESIS	GO_REGULATION_OF_AXONOGENESIS	0.0983258	0.644383	0.620657	MACF1/RNF6/RAB11A/MT3/STK11/RTN4R/SEMA6A/SEMA3C/PTK2/SEMA4G	10	1013	177	lnckb.101486/lnckb.10374/lnckb.10909/lnckb.109126/lnckb.111443/lnckb.112170/lnckb.11457/lnckb.11531/lnckb.11555/lnckb.12024/lnckb.1290/lnckb.12978/lnckb.14346/lnckb.15734/lnckb.15882/lnckb.16538/lnckb.17924/lnckb.18464/lnckb.18465/lnckb.18466/lnckb.18793/lnckb.18897/lnckb.19192/lnckb.19381/lnckb.19480/lnckb.19534/lnckb.19598/lnckb.20255/lnckb.2045/lnckb.2102/lnckb.21084/lnckb.22681/lnckb.23505/lnckb.23517/lnckb.25293/lnckb.25605/lnckb.2570/lnckb.26290/lnckb.26767/lnckb.26899/lnckb.27682/lnckb.27700/lnckb.28651/lnckb.28710/lnckb.29042/lnckb.29408/lnckb.29414/lnckb.29601/lnckb.29676/lnckb.29823/lnckb.29893/lnckb.29898/lnckb.30263/lnckb.30295/lnckb.30594/lnckb.30600/lnckb.30661/lnckb.30765/lnckb.30821/lnckb.30925/lnckb.31139/lnckb.31180/lnckb.31759/lnckb.31760/lnckb.32042/lnckb.3220/lnckb.32853/lnckb.32902/lnckb.33216/lnckb.33396/lnckb.34018/lnckb.35113/lnckb.35465/lnckb.35740/lnckb.359/lnckb.3702/lnckb.37028/lnckb.37180/lnckb.37295/lnckb.37301/lnckb.3732/lnckb.37629/lnckb.37830/lnckb.37860/lnckb.379/lnckb.38030/lnckb.38164/lnckb.38168/lnckb.38714/lnckb.39367/lnckb.39441/lnckb.39442/lnckb.39494/lnckb.40899/lnckb.41200/lnckb.41508/lnckb.42154/lnckb.42733/lnckb.42968/lnckb.43565/lnckb.43652/lnckb.43667/lnckb.43879/lnckb.43881/lnckb.44224/lnckb.44981/lnckb.45191/lnckb.45320/lnckb.46072/lnckb.46186/lnckb.46279/lnckb.46608/lnckb.46644/lnckb.46693/lnckb.46957/lnckb.47441/lnckb.47509/lnckb.47629/lnckb.47704/lnckb.47867/lnckb.47933/lnckb.48019/lnckb.4826/lnckb.50079/lnckb.50230/lnckb.50802/lnckb.50814/lnckb.50931/lnckb.51829/lnckb.52180/lnckb.52221/lnckb.52582/lnckb.52725/lnckb.53125/lnckb.5355/lnckb.54136/lnckb.5415/lnckb.54609/lnckb.55370/lnckb.56038/lnckb.568/lnckb.56840/lnckb.56967/lnckb.57151/lnckb.57400/lnckb.57422/lnckb.57791/lnckb.58288/lnckb.58953/lnckb.59023/lnckb.6032/lnckb.6348/lnckb.6350/lnckb.6500/lnckb.67246/lnckb.68310/lnckb.70528/lnckb.72551/lnckb.72552/lnckb.72827/lnckb.73155/lnckb.73201/lnckb.7354/lnckb.7705/lnckb.7725/lnckb.777/lnckb.79538/lnckb.8254/lnckb.8418/lnckb.85565/lnckb.8602/lnckb.88502/lnckb.9112/lnckb.9220/lnckb.9444/lnckb.99007/lnckb.9999	lnckb.101486/ST3GAL4-AS1/A2M-AS1/lnckb.109126/lnckb.111443/lnckb.112170/LOC102723757/LOC105369755/LOC105369760/TMEM5-AS1/LOC107984944/NRAV/MYCBP2-AS1/RP11-840I19.3/RP11-109N23.4/LOC107987209/FBXO22-AS1/lnckb.18464/RP11-299G20.5/LOC100507472/SNHG9/RP11-473M20.9/LOC105371102/LOC107984826/LOC105371159/RP11-455F5.6/FBXL19-AS1/VAC14-AS1,RP11-424M24.3/RP11-486G15.2/LOC105378828/LOC105371501/CACNA1G-AS1/LOC107987250/LINC00482/LOC101928631/CTC-325H20.8/LOC100996251/CTC-459F4.3/CTC-490E21.11/LOC105372411/ZNF582-AS1/AC007228.5/AC019048.1/RP11-214N9.1/GTF3C2-AS1/LOC105374584/RP11-333I13.1/LOC105377633/LOC105374778/AC007040.6/DCTN1-AS1/INO80B-WBP1/LINC01125/LOC107985923/RP11-395L14.18/AC024704.2/STEAP3-AS1/AC068282.3/LOC101927924/DARS-AS1/LOC107985954/LOC105373716/LOC107985786/LOC101927741/CATIP-AS2/UBE2Q1-AS1/PCNA-AS1/LOC105372520/LOC107985400/RP3-477O4.14/STX16-NPEPL1/AC006946.16/MIATNB/RP1-293L6.1/RP5-1113E3.3/RP11-576I22.2/RP4-613B23.1/KIF9-AS1/SEMA3F-AS1/SEMA3B-AS1/PIGC/RP11-154H23.3/HP09053/ZBTB11-AS1/MTOR-AS1/lnckb.38030/RP11-299J3.8/LOC107984000/MBNL1-AS1/TMEM44-AS1/TM4SF19-TCTEX1D2/TM4SF19-AS1/AC055764.1/FAM13A-AS1/LINC01061/SMAD1-AS1/CTD-2228K2.7/LOC100132356/IPO11/LINC01023/LOC101927100/SEMA6A-AS1/C5orf56/LOC105379175/LOC107986454/LINC00847/RP1-90J20.8/EEF1E1-BLOC1S5/LOC100294145/RP3-340B19.3/LOC105375044/LOC105375097/LINC00680/LOC101928307/RP1-122O8.7/RP1-69D17.4/TARID/RP11-390P2.4/LOC105378035/lnckb.47867/EZR-AS1/CAHM/RP5-1061H20.4/AC002480.4/LOC100506497/LOC644794/LINC01372/lnckb.50931/RP11-448A19.1/lnckb.52180/LINC00996/LOC100287015/LOC101929290/RBPMS-AS1/LINC00702/lnckb.54136/RP11-536K7.3/CTA-204B4.2/RP11-195F19.9/RP11-305L7.3/LOC105376805/SLC25A25-AS1/LOC100272217/LOC105376322/LINC00685/ASMTL-AS1/LOC105373174/JPX,JPX_1/LINC00893/LOC105373378/ZNF32-AS1/LOC107984240/lnckb.6350/PPP3CB-AS1/lnckb.67246/lnckb.68310/lnckb.70528/lnckb.72551/lnckb.72552/lnckb.72827/lnckb.73155/lnckb.73201/LOC105378512/MIR210HG/AP006621.5/TCEB3-AS1/lnckb.79538/RP11-428C19.5/LOC102723539/lnckb.85565/LOC107984329/lnckb.88502/LOC105369344/CTD-3074O7.5/LOC107984421/lnckb.99007/RP11-629G13.1	NCKAP1/TRIP12/YME1L1/IPO7/CSNK2A1/UBE3C/RALGAPB/CLOCK/UBQLN1/EIF4G2/DPH3/OGFOD1/DHX29/AP3M1/SH3GLB1/ICE1/LDOC1L/FAM120A/KLHDC10/ARL8B
M3	GO_REGULATION_OF_WOUND_HEALING	GO_REGULATION_OF_WOUND_HEALING	0.0991204	0.644383	0.620657	PRKCA/PROS1/HOPX/ENPP4/CD109/STXBP5/CAV1/ARFGEF1	8	1013	177	lnckb.101486/lnckb.10374/lnckb.10909/lnckb.109126/lnckb.111443/lnckb.112170/lnckb.11457/lnckb.11531/lnckb.11555/lnckb.12024/lnckb.1290/lnckb.12978/lnckb.14346/lnckb.15734/lnckb.15882/lnckb.16538/lnckb.17924/lnckb.18464/lnckb.18465/lnckb.18466/lnckb.18793/lnckb.18897/lnckb.19192/lnckb.19381/lnckb.19480/lnckb.19534/lnckb.19598/lnckb.20255/lnckb.2045/lnckb.2102/lnckb.21084/lnckb.22681/lnckb.23505/lnckb.23517/lnckb.25293/lnckb.25605/lnckb.2570/lnckb.26290/lnckb.26767/lnckb.26899/lnckb.27682/lnckb.27700/lnckb.28651/lnckb.28710/lnckb.29042/lnckb.29408/lnckb.29414/lnckb.29601/lnckb.29676/lnckb.29823/lnckb.29893/lnckb.29898/lnckb.30263/lnckb.30295/lnckb.30594/lnckb.30600/lnckb.30661/lnckb.30765/lnckb.30821/lnckb.30925/lnckb.31139/lnckb.31180/lnckb.31759/lnckb.31760/lnckb.32042/lnckb.3220/lnckb.32853/lnckb.32902/lnckb.33216/lnckb.33396/lnckb.34018/lnckb.35113/lnckb.35465/lnckb.35740/lnckb.359/lnckb.3702/lnckb.37028/lnckb.37180/lnckb.37295/lnckb.37301/lnckb.3732/lnckb.37629/lnckb.37830/lnckb.37860/lnckb.379/lnckb.38030/lnckb.38164/lnckb.38168/lnckb.38714/lnckb.39367/lnckb.39441/lnckb.39442/lnckb.39494/lnckb.40899/lnckb.41200/lnckb.41508/lnckb.42154/lnckb.42733/lnckb.42968/lnckb.43565/lnckb.43652/lnckb.43667/lnckb.43879/lnckb.43881/lnckb.44224/lnckb.44981/lnckb.45191/lnckb.45320/lnckb.46072/lnckb.46186/lnckb.46279/lnckb.46608/lnckb.46644/lnckb.46693/lnckb.46957/lnckb.47441/lnckb.47509/lnckb.47629/lnckb.47704/lnckb.47867/lnckb.47933/lnckb.48019/lnckb.4826/lnckb.50079/lnckb.50230/lnckb.50802/lnckb.50814/lnckb.50931/lnckb.51829/lnckb.52180/lnckb.52221/lnckb.52582/lnckb.52725/lnckb.53125/lnckb.5355/lnckb.54136/lnckb.5415/lnckb.54609/lnckb.55370/lnckb.56038/lnckb.568/lnckb.56840/lnckb.56967/lnckb.57151/lnckb.57400/lnckb.57422/lnckb.57791/lnckb.58288/lnckb.58953/lnckb.59023/lnckb.6032/lnckb.6348/lnckb.6350/lnckb.6500/lnckb.67246/lnckb.68310/lnckb.70528/lnckb.72551/lnckb.72552/lnckb.72827/lnckb.73155/lnckb.73201/lnckb.7354/lnckb.7705/lnckb.7725/lnckb.777/lnckb.79538/lnckb.8254/lnckb.8418/lnckb.85565/lnckb.8602/lnckb.88502/lnckb.9112/lnckb.9220/lnckb.9444/lnckb.99007/lnckb.9999	lnckb.101486/ST3GAL4-AS1/A2M-AS1/lnckb.109126/lnckb.111443/lnckb.112170/LOC102723757/LOC105369755/LOC105369760/TMEM5-AS1/LOC107984944/NRAV/MYCBP2-AS1/RP11-840I19.3/RP11-109N23.4/LOC107987209/FBXO22-AS1/lnckb.18464/RP11-299G20.5/LOC100507472/SNHG9/RP11-473M20.9/LOC105371102/LOC107984826/LOC105371159/RP11-455F5.6/FBXL19-AS1/VAC14-AS1,RP11-424M24.3/RP11-486G15.2/LOC105378828/LOC105371501/CACNA1G-AS1/LOC107987250/LINC00482/LOC101928631/CTC-325H20.8/LOC100996251/CTC-459F4.3/CTC-490E21.11/LOC105372411/ZNF582-AS1/AC007228.5/AC019048.1/RP11-214N9.1/GTF3C2-AS1/LOC105374584/RP11-333I13.1/LOC105377633/LOC105374778/AC007040.6/DCTN1-AS1/INO80B-WBP1/LINC01125/LOC107985923/RP11-395L14.18/AC024704.2/STEAP3-AS1/AC068282.3/LOC101927924/DARS-AS1/LOC107985954/LOC105373716/LOC107985786/LOC101927741/CATIP-AS2/UBE2Q1-AS1/PCNA-AS1/LOC105372520/LOC107985400/RP3-477O4.14/STX16-NPEPL1/AC006946.16/MIATNB/RP1-293L6.1/RP5-1113E3.3/RP11-576I22.2/RP4-613B23.1/KIF9-AS1/SEMA3F-AS1/SEMA3B-AS1/PIGC/RP11-154H23.3/HP09053/ZBTB11-AS1/MTOR-AS1/lnckb.38030/RP11-299J3.8/LOC107984000/MBNL1-AS1/TMEM44-AS1/TM4SF19-TCTEX1D2/TM4SF19-AS1/AC055764.1/FAM13A-AS1/LINC01061/SMAD1-AS1/CTD-2228K2.7/LOC100132356/IPO11/LINC01023/LOC101927100/SEMA6A-AS1/C5orf56/LOC105379175/LOC107986454/LINC00847/RP1-90J20.8/EEF1E1-BLOC1S5/LOC100294145/RP3-340B19.3/LOC105375044/LOC105375097/LINC00680/LOC101928307/RP1-122O8.7/RP1-69D17.4/TARID/RP11-390P2.4/LOC105378035/lnckb.47867/EZR-AS1/CAHM/RP5-1061H20.4/AC002480.4/LOC100506497/LOC644794/LINC01372/lnckb.50931/RP11-448A19.1/lnckb.52180/LINC00996/LOC100287015/LOC101929290/RBPMS-AS1/LINC00702/lnckb.54136/RP11-536K7.3/CTA-204B4.2/RP11-195F19.9/RP11-305L7.3/LOC105376805/SLC25A25-AS1/LOC100272217/LOC105376322/LINC00685/ASMTL-AS1/LOC105373174/JPX,JPX_1/LINC00893/LOC105373378/ZNF32-AS1/LOC107984240/lnckb.6350/PPP3CB-AS1/lnckb.67246/lnckb.68310/lnckb.70528/lnckb.72551/lnckb.72552/lnckb.72827/lnckb.73155/lnckb.73201/LOC105378512/MIR210HG/AP006621.5/TCEB3-AS1/lnckb.79538/RP11-428C19.5/LOC102723539/lnckb.85565/LOC107984329/lnckb.88502/LOC105369344/CTD-3074O7.5/LOC107984421/lnckb.99007/RP11-629G13.1	NCKAP1/TRIP12/YME1L1/IPO7/CSNK2A1/UBE3C/RALGAPB/CLOCK/UBQLN1/EIF4G2/DPH3/OGFOD1/DHX29/AP3M1/SH3GLB1/ICE1/LDOC1L/FAM120A/KLHDC10/ARL8B
M3	GO_REGULATION_OF_CELL_CYCLE_G1_S_PHASE_TRANSITION	GO_REGULATION_OF_CELL_CYCLE_G1_S_PHASE_TRANSITION	0.0992161	0.644383	0.620657	RB1/CNOT1/PCNA/AURKA/CNOT10/ANKRD17/PLRG1/CNOT7/DGKZ	9	1013	177	lnckb.101486/lnckb.10374/lnckb.10909/lnckb.109126/lnckb.111443/lnckb.112170/lnckb.11457/lnckb.11531/lnckb.11555/lnckb.12024/lnckb.1290/lnckb.12978/lnckb.14346/lnckb.15734/lnckb.15882/lnckb.16538/lnckb.17924/lnckb.18464/lnckb.18465/lnckb.18466/lnckb.18793/lnckb.18897/lnckb.19192/lnckb.19381/lnckb.19480/lnckb.19534/lnckb.19598/lnckb.20255/lnckb.2045/lnckb.2102/lnckb.21084/lnckb.22681/lnckb.23505/lnckb.23517/lnckb.25293/lnckb.25605/lnckb.2570/lnckb.26290/lnckb.26767/lnckb.26899/lnckb.27682/lnckb.27700/lnckb.28651/lnckb.28710/lnckb.29042/lnckb.29408/lnckb.29414/lnckb.29601/lnckb.29676/lnckb.29823/lnckb.29893/lnckb.29898/lnckb.30263/lnckb.30295/lnckb.30594/lnckb.30600/lnckb.30661/lnckb.30765/lnckb.30821/lnckb.30925/lnckb.31139/lnckb.31180/lnckb.31759/lnckb.31760/lnckb.32042/lnckb.3220/lnckb.32853/lnckb.32902/lnckb.33216/lnckb.33396/lnckb.34018/lnckb.35113/lnckb.35465/lnckb.35740/lnckb.359/lnckb.3702/lnckb.37028/lnckb.37180/lnckb.37295/lnckb.37301/lnckb.3732/lnckb.37629/lnckb.37830/lnckb.37860/lnckb.379/lnckb.38030/lnckb.38164/lnckb.38168/lnckb.38714/lnckb.39367/lnckb.39441/lnckb.39442/lnckb.39494/lnckb.40899/lnckb.41200/lnckb.41508/lnckb.42154/lnckb.42733/lnckb.42968/lnckb.43565/lnckb.43652/lnckb.43667/lnckb.43879/lnckb.43881/lnckb.44224/lnckb.44981/lnckb.45191/lnckb.45320/lnckb.46072/lnckb.46186/lnckb.46279/lnckb.46608/lnckb.46644/lnckb.46693/lnckb.46957/lnckb.47441/lnckb.47509/lnckb.47629/lnckb.47704/lnckb.47867/lnckb.47933/lnckb.48019/lnckb.4826/lnckb.50079/lnckb.50230/lnckb.50802/lnckb.50814/lnckb.50931/lnckb.51829/lnckb.52180/lnckb.52221/lnckb.52582/lnckb.52725/lnckb.53125/lnckb.5355/lnckb.54136/lnckb.5415/lnckb.54609/lnckb.55370/lnckb.56038/lnckb.568/lnckb.56840/lnckb.56967/lnckb.57151/lnckb.57400/lnckb.57422/lnckb.57791/lnckb.58288/lnckb.58953/lnckb.59023/lnckb.6032/lnckb.6348/lnckb.6350/lnckb.6500/lnckb.67246/lnckb.68310/lnckb.70528/lnckb.72551/lnckb.72552/lnckb.72827/lnckb.73155/lnckb.73201/lnckb.7354/lnckb.7705/lnckb.7725/lnckb.777/lnckb.79538/lnckb.8254/lnckb.8418/lnckb.85565/lnckb.8602/lnckb.88502/lnckb.9112/lnckb.9220/lnckb.9444/lnckb.99007/lnckb.9999	lnckb.101486/ST3GAL4-AS1/A2M-AS1/lnckb.109126/lnckb.111443/lnckb.112170/LOC102723757/LOC105369755/LOC105369760/TMEM5-AS1/LOC107984944/NRAV/MYCBP2-AS1/RP11-840I19.3/RP11-109N23.4/LOC107987209/FBXO22-AS1/lnckb.18464/RP11-299G20.5/LOC100507472/SNHG9/RP11-473M20.9/LOC105371102/LOC107984826/LOC105371159/RP11-455F5.6/FBXL19-AS1/VAC14-AS1,RP11-424M24.3/RP11-486G15.2/LOC105378828/LOC105371501/CACNA1G-AS1/LOC107987250/LINC00482/LOC101928631/CTC-325H20.8/LOC100996251/CTC-459F4.3/CTC-490E21.11/LOC105372411/ZNF582-AS1/AC007228.5/AC019048.1/RP11-214N9.1/GTF3C2-AS1/LOC105374584/RP11-333I13.1/LOC105377633/LOC105374778/AC007040.6/DCTN1-AS1/INO80B-WBP1/LINC01125/LOC107985923/RP11-395L14.18/AC024704.2/STEAP3-AS1/AC068282.3/LOC101927924/DARS-AS1/LOC107985954/LOC105373716/LOC107985786/LOC101927741/CATIP-AS2/UBE2Q1-AS1/PCNA-AS1/LOC105372520/LOC107985400/RP3-477O4.14/STX16-NPEPL1/AC006946.16/MIATNB/RP1-293L6.1/RP5-1113E3.3/RP11-576I22.2/RP4-613B23.1/KIF9-AS1/SEMA3F-AS1/SEMA3B-AS1/PIGC/RP11-154H23.3/HP09053/ZBTB11-AS1/MTOR-AS1/lnckb.38030/RP11-299J3.8/LOC107984000/MBNL1-AS1/TMEM44-AS1/TM4SF19-TCTEX1D2/TM4SF19-AS1/AC055764.1/FAM13A-AS1/LINC01061/SMAD1-AS1/CTD-2228K2.7/LOC100132356/IPO11/LINC01023/LOC101927100/SEMA6A-AS1/C5orf56/LOC105379175/LOC107986454/LINC00847/RP1-90J20.8/EEF1E1-BLOC1S5/LOC100294145/RP3-340B19.3/LOC105375044/LOC105375097/LINC00680/LOC101928307/RP1-122O8.7/RP1-69D17.4/TARID/RP11-390P2.4/LOC105378035/lnckb.47867/EZR-AS1/CAHM/RP5-1061H20.4/AC002480.4/LOC100506497/LOC644794/LINC01372/lnckb.50931/RP11-448A19.1/lnckb.52180/LINC00996/LOC100287015/LOC101929290/RBPMS-AS1/LINC00702/lnckb.54136/RP11-536K7.3/CTA-204B4.2/RP11-195F19.9/RP11-305L7.3/LOC105376805/SLC25A25-AS1/LOC100272217/LOC105376322/LINC00685/ASMTL-AS1/LOC105373174/JPX,JPX_1/LINC00893/LOC105373378/ZNF32-AS1/LOC107984240/lnckb.6350/PPP3CB-AS1/lnckb.67246/lnckb.68310/lnckb.70528/lnckb.72551/lnckb.72552/lnckb.72827/lnckb.73155/lnckb.73201/LOC105378512/MIR210HG/AP006621.5/TCEB3-AS1/lnckb.79538/RP11-428C19.5/LOC102723539/lnckb.85565/LOC107984329/lnckb.88502/LOC105369344/CTD-3074O7.5/LOC107984421/lnckb.99007/RP11-629G13.1	NCKAP1/TRIP12/YME1L1/IPO7/CSNK2A1/UBE3C/RALGAPB/CLOCK/UBQLN1/EIF4G2/DPH3/OGFOD1/DHX29/AP3M1/SH3GLB1/ICE1/LDOC1L/FAM120A/KLHDC10/ARL8B
M3	GO_OUTER_MEMBRANE	GO_OUTER_MEMBRANE	0.0994836	0.644383	0.620657	DNM1L/BCL2L2/MT3/SH3GLB1/RNF185/MTOR/CISD2/KMO/AMBRA1/TMEM109/BAD	11	1013	177	lnckb.101486/lnckb.10374/lnckb.10909/lnckb.109126/lnckb.111443/lnckb.112170/lnckb.11457/lnckb.11531/lnckb.11555/lnckb.12024/lnckb.1290/lnckb.12978/lnckb.14346/lnckb.15734/lnckb.15882/lnckb.16538/lnckb.17924/lnckb.18464/lnckb.18465/lnckb.18466/lnckb.18793/lnckb.18897/lnckb.19192/lnckb.19381/lnckb.19480/lnckb.19534/lnckb.19598/lnckb.20255/lnckb.2045/lnckb.2102/lnckb.21084/lnckb.22681/lnckb.23505/lnckb.23517/lnckb.25293/lnckb.25605/lnckb.2570/lnckb.26290/lnckb.26767/lnckb.26899/lnckb.27682/lnckb.27700/lnckb.28651/lnckb.28710/lnckb.29042/lnckb.29408/lnckb.29414/lnckb.29601/lnckb.29676/lnckb.29823/lnckb.29893/lnckb.29898/lnckb.30263/lnckb.30295/lnckb.30594/lnckb.30600/lnckb.30661/lnckb.30765/lnckb.30821/lnckb.30925/lnckb.31139/lnckb.31180/lnckb.31759/lnckb.31760/lnckb.32042/lnckb.3220/lnckb.32853/lnckb.32902/lnckb.33216/lnckb.33396/lnckb.34018/lnckb.35113/lnckb.35465/lnckb.35740/lnckb.359/lnckb.3702/lnckb.37028/lnckb.37180/lnckb.37295/lnckb.37301/lnckb.3732/lnckb.37629/lnckb.37830/lnckb.37860/lnckb.379/lnckb.38030/lnckb.38164/lnckb.38168/lnckb.38714/lnckb.39367/lnckb.39441/lnckb.39442/lnckb.39494/lnckb.40899/lnckb.41200/lnckb.41508/lnckb.42154/lnckb.42733/lnckb.42968/lnckb.43565/lnckb.43652/lnckb.43667/lnckb.43879/lnckb.43881/lnckb.44224/lnckb.44981/lnckb.45191/lnckb.45320/lnckb.46072/lnckb.46186/lnckb.46279/lnckb.46608/lnckb.46644/lnckb.46693/lnckb.46957/lnckb.47441/lnckb.47509/lnckb.47629/lnckb.47704/lnckb.47867/lnckb.47933/lnckb.48019/lnckb.4826/lnckb.50079/lnckb.50230/lnckb.50802/lnckb.50814/lnckb.50931/lnckb.51829/lnckb.52180/lnckb.52221/lnckb.52582/lnckb.52725/lnckb.53125/lnckb.5355/lnckb.54136/lnckb.5415/lnckb.54609/lnckb.55370/lnckb.56038/lnckb.568/lnckb.56840/lnckb.56967/lnckb.57151/lnckb.57400/lnckb.57422/lnckb.57791/lnckb.58288/lnckb.58953/lnckb.59023/lnckb.6032/lnckb.6348/lnckb.6350/lnckb.6500/lnckb.67246/lnckb.68310/lnckb.70528/lnckb.72551/lnckb.72552/lnckb.72827/lnckb.73155/lnckb.73201/lnckb.7354/lnckb.7705/lnckb.7725/lnckb.777/lnckb.79538/lnckb.8254/lnckb.8418/lnckb.85565/lnckb.8602/lnckb.88502/lnckb.9112/lnckb.9220/lnckb.9444/lnckb.99007/lnckb.9999	lnckb.101486/ST3GAL4-AS1/A2M-AS1/lnckb.109126/lnckb.111443/lnckb.112170/LOC102723757/LOC105369755/LOC105369760/TMEM5-AS1/LOC107984944/NRAV/MYCBP2-AS1/RP11-840I19.3/RP11-109N23.4/LOC107987209/FBXO22-AS1/lnckb.18464/RP11-299G20.5/LOC100507472/SNHG9/RP11-473M20.9/LOC105371102/LOC107984826/LOC105371159/RP11-455F5.6/FBXL19-AS1/VAC14-AS1,RP11-424M24.3/RP11-486G15.2/LOC105378828/LOC105371501/CACNA1G-AS1/LOC107987250/LINC00482/LOC101928631/CTC-325H20.8/LOC100996251/CTC-459F4.3/CTC-490E21.11/LOC105372411/ZNF582-AS1/AC007228.5/AC019048.1/RP11-214N9.1/GTF3C2-AS1/LOC105374584/RP11-333I13.1/LOC105377633/LOC105374778/AC007040.6/DCTN1-AS1/INO80B-WBP1/LINC01125/LOC107985923/RP11-395L14.18/AC024704.2/STEAP3-AS1/AC068282.3/LOC101927924/DARS-AS1/LOC107985954/LOC105373716/LOC107985786/LOC101927741/CATIP-AS2/UBE2Q1-AS1/PCNA-AS1/LOC105372520/LOC107985400/RP3-477O4.14/STX16-NPEPL1/AC006946.16/MIATNB/RP1-293L6.1/RP5-1113E3.3/RP11-576I22.2/RP4-613B23.1/KIF9-AS1/SEMA3F-AS1/SEMA3B-AS1/PIGC/RP11-154H23.3/HP09053/ZBTB11-AS1/MTOR-AS1/lnckb.38030/RP11-299J3.8/LOC107984000/MBNL1-AS1/TMEM44-AS1/TM4SF19-TCTEX1D2/TM4SF19-AS1/AC055764.1/FAM13A-AS1/LINC01061/SMAD1-AS1/CTD-2228K2.7/LOC100132356/IPO11/LINC01023/LOC101927100/SEMA6A-AS1/C5orf56/LOC105379175/LOC107986454/LINC00847/RP1-90J20.8/EEF1E1-BLOC1S5/LOC100294145/RP3-340B19.3/LOC105375044/LOC105375097/LINC00680/LOC101928307/RP1-122O8.7/RP1-69D17.4/TARID/RP11-390P2.4/LOC105378035/lnckb.47867/EZR-AS1/CAHM/RP5-1061H20.4/AC002480.4/LOC100506497/LOC644794/LINC01372/lnckb.50931/RP11-448A19.1/lnckb.52180/LINC00996/LOC100287015/LOC101929290/RBPMS-AS1/LINC00702/lnckb.54136/RP11-536K7.3/CTA-204B4.2/RP11-195F19.9/RP11-305L7.3/LOC105376805/SLC25A25-AS1/LOC100272217/LOC105376322/LINC00685/ASMTL-AS1/LOC105373174/JPX,JPX_1/LINC00893/LOC105373378/ZNF32-AS1/LOC107984240/lnckb.6350/PPP3CB-AS1/lnckb.67246/lnckb.68310/lnckb.70528/lnckb.72551/lnckb.72552/lnckb.72827/lnckb.73155/lnckb.73201/LOC105378512/MIR210HG/AP006621.5/TCEB3-AS1/lnckb.79538/RP11-428C19.5/LOC102723539/lnckb.85565/LOC107984329/lnckb.88502/LOC105369344/CTD-3074O7.5/LOC107984421/lnckb.99007/RP11-629G13.1	NCKAP1/TRIP12/YME1L1/IPO7/CSNK2A1/UBE3C/RALGAPB/CLOCK/UBQLN1/EIF4G2/DPH3/OGFOD1/DHX29/AP3M1/SH3GLB1/ICE1/LDOC1L/FAM120A/KLHDC10/ARL8B
M3	GO_CELLULAR_RESPONSE_TO_UV	GO_CELLULAR_RESPONSE_TO_UV	0.0995078	0.644383	0.620657	YY1/EIF2AK4/STK11/PCNA/DDB1	5	1013	177	lnckb.101486/lnckb.10374/lnckb.10909/lnckb.109126/lnckb.111443/lnckb.112170/lnckb.11457/lnckb.11531/lnckb.11555/lnckb.12024/lnckb.1290/lnckb.12978/lnckb.14346/lnckb.15734/lnckb.15882/lnckb.16538/lnckb.17924/lnckb.18464/lnckb.18465/lnckb.18466/lnckb.18793/lnckb.18897/lnckb.19192/lnckb.19381/lnckb.19480/lnckb.19534/lnckb.19598/lnckb.20255/lnckb.2045/lnckb.2102/lnckb.21084/lnckb.22681/lnckb.23505/lnckb.23517/lnckb.25293/lnckb.25605/lnckb.2570/lnckb.26290/lnckb.26767/lnckb.26899/lnckb.27682/lnckb.27700/lnckb.28651/lnckb.28710/lnckb.29042/lnckb.29408/lnckb.29414/lnckb.29601/lnckb.29676/lnckb.29823/lnckb.29893/lnckb.29898/lnckb.30263/lnckb.30295/lnckb.30594/lnckb.30600/lnckb.30661/lnckb.30765/lnckb.30821/lnckb.30925/lnckb.31139/lnckb.31180/lnckb.31759/lnckb.31760/lnckb.32042/lnckb.3220/lnckb.32853/lnckb.32902/lnckb.33216/lnckb.33396/lnckb.34018/lnckb.35113/lnckb.35465/lnckb.35740/lnckb.359/lnckb.3702/lnckb.37028/lnckb.37180/lnckb.37295/lnckb.37301/lnckb.3732/lnckb.37629/lnckb.37830/lnckb.37860/lnckb.379/lnckb.38030/lnckb.38164/lnckb.38168/lnckb.38714/lnckb.39367/lnckb.39441/lnckb.39442/lnckb.39494/lnckb.40899/lnckb.41200/lnckb.41508/lnckb.42154/lnckb.42733/lnckb.42968/lnckb.43565/lnckb.43652/lnckb.43667/lnckb.43879/lnckb.43881/lnckb.44224/lnckb.44981/lnckb.45191/lnckb.45320/lnckb.46072/lnckb.46186/lnckb.46279/lnckb.46608/lnckb.46644/lnckb.46693/lnckb.46957/lnckb.47441/lnckb.47509/lnckb.47629/lnckb.47704/lnckb.47867/lnckb.47933/lnckb.48019/lnckb.4826/lnckb.50079/lnckb.50230/lnckb.50802/lnckb.50814/lnckb.50931/lnckb.51829/lnckb.52180/lnckb.52221/lnckb.52582/lnckb.52725/lnckb.53125/lnckb.5355/lnckb.54136/lnckb.5415/lnckb.54609/lnckb.55370/lnckb.56038/lnckb.568/lnckb.56840/lnckb.56967/lnckb.57151/lnckb.57400/lnckb.57422/lnckb.57791/lnckb.58288/lnckb.58953/lnckb.59023/lnckb.6032/lnckb.6348/lnckb.6350/lnckb.6500/lnckb.67246/lnckb.68310/lnckb.70528/lnckb.72551/lnckb.72552/lnckb.72827/lnckb.73155/lnckb.73201/lnckb.7354/lnckb.7705/lnckb.7725/lnckb.777/lnckb.79538/lnckb.8254/lnckb.8418/lnckb.85565/lnckb.8602/lnckb.88502/lnckb.9112/lnckb.9220/lnckb.9444/lnckb.99007/lnckb.9999	lnckb.101486/ST3GAL4-AS1/A2M-AS1/lnckb.109126/lnckb.111443/lnckb.112170/LOC102723757/LOC105369755/LOC105369760/TMEM5-AS1/LOC107984944/NRAV/MYCBP2-AS1/RP11-840I19.3/RP11-109N23.4/LOC107987209/FBXO22-AS1/lnckb.18464/RP11-299G20.5/LOC100507472/SNHG9/RP11-473M20.9/LOC105371102/LOC107984826/LOC105371159/RP11-455F5.6/FBXL19-AS1/VAC14-AS1,RP11-424M24.3/RP11-486G15.2/LOC105378828/LOC105371501/CACNA1G-AS1/LOC107987250/LINC00482/LOC101928631/CTC-325H20.8/LOC100996251/CTC-459F4.3/CTC-490E21.11/LOC105372411/ZNF582-AS1/AC007228.5/AC019048.1/RP11-214N9.1/GTF3C2-AS1/LOC105374584/RP11-333I13.1/LOC105377633/LOC105374778/AC007040.6/DCTN1-AS1/INO80B-WBP1/LINC01125/LOC107985923/RP11-395L14.18/AC024704.2/STEAP3-AS1/AC068282.3/LOC101927924/DARS-AS1/LOC107985954/LOC105373716/LOC107985786/LOC101927741/CATIP-AS2/UBE2Q1-AS1/PCNA-AS1/LOC105372520/LOC107985400/RP3-477O4.14/STX16-NPEPL1/AC006946.16/MIATNB/RP1-293L6.1/RP5-1113E3.3/RP11-576I22.2/RP4-613B23.1/KIF9-AS1/SEMA3F-AS1/SEMA3B-AS1/PIGC/RP11-154H23.3/HP09053/ZBTB11-AS1/MTOR-AS1/lnckb.38030/RP11-299J3.8/LOC107984000/MBNL1-AS1/TMEM44-AS1/TM4SF19-TCTEX1D2/TM4SF19-AS1/AC055764.1/FAM13A-AS1/LINC01061/SMAD1-AS1/CTD-2228K2.7/LOC100132356/IPO11/LINC01023/LOC101927100/SEMA6A-AS1/C5orf56/LOC105379175/LOC107986454/LINC00847/RP1-90J20.8/EEF1E1-BLOC1S5/LOC100294145/RP3-340B19.3/LOC105375044/LOC105375097/LINC00680/LOC101928307/RP1-122O8.7/RP1-69D17.4/TARID/RP11-390P2.4/LOC105378035/lnckb.47867/EZR-AS1/CAHM/RP5-1061H20.4/AC002480.4/LOC100506497/LOC644794/LINC01372/lnckb.50931/RP11-448A19.1/lnckb.52180/LINC00996/LOC100287015/LOC101929290/RBPMS-AS1/LINC00702/lnckb.54136/RP11-536K7.3/CTA-204B4.2/RP11-195F19.9/RP11-305L7.3/LOC105376805/SLC25A25-AS1/LOC100272217/LOC105376322/LINC00685/ASMTL-AS1/LOC105373174/JPX,JPX_1/LINC00893/LOC105373378/ZNF32-AS1/LOC107984240/lnckb.6350/PPP3CB-AS1/lnckb.67246/lnckb.68310/lnckb.70528/lnckb.72551/lnckb.72552/lnckb.72827/lnckb.73155/lnckb.73201/LOC105378512/MIR210HG/AP006621.5/TCEB3-AS1/lnckb.79538/RP11-428C19.5/LOC102723539/lnckb.85565/LOC107984329/lnckb.88502/LOC105369344/CTD-3074O7.5/LOC107984421/lnckb.99007/RP11-629G13.1	NCKAP1/TRIP12/YME1L1/IPO7/CSNK2A1/UBE3C/RALGAPB/CLOCK/UBQLN1/EIF4G2/DPH3/OGFOD1/DHX29/AP3M1/SH3GLB1/ICE1/LDOC1L/FAM120A/KLHDC10/ARL8B
M3	GO_ATPASE_REGULATOR_ACTIVITY	GO_ATPASE_REGULATOR_ACTIVITY	0.0997707	0.644383	0.620657	BAG5/ATP1B2/BAG2	3	1013	177	lnckb.101486/lnckb.10374/lnckb.10909/lnckb.109126/lnckb.111443/lnckb.112170/lnckb.11457/lnckb.11531/lnckb.11555/lnckb.12024/lnckb.1290/lnckb.12978/lnckb.14346/lnckb.15734/lnckb.15882/lnckb.16538/lnckb.17924/lnckb.18464/lnckb.18465/lnckb.18466/lnckb.18793/lnckb.18897/lnckb.19192/lnckb.19381/lnckb.19480/lnckb.19534/lnckb.19598/lnckb.20255/lnckb.2045/lnckb.2102/lnckb.21084/lnckb.22681/lnckb.23505/lnckb.23517/lnckb.25293/lnckb.25605/lnckb.2570/lnckb.26290/lnckb.26767/lnckb.26899/lnckb.27682/lnckb.27700/lnckb.28651/lnckb.28710/lnckb.29042/lnckb.29408/lnckb.29414/lnckb.29601/lnckb.29676/lnckb.29823/lnckb.29893/lnckb.29898/lnckb.30263/lnckb.30295/lnckb.30594/lnckb.30600/lnckb.30661/lnckb.30765/lnckb.30821/lnckb.30925/lnckb.31139/lnckb.31180/lnckb.31759/lnckb.31760/lnckb.32042/lnckb.3220/lnckb.32853/lnckb.32902/lnckb.33216/lnckb.33396/lnckb.34018/lnckb.35113/lnckb.35465/lnckb.35740/lnckb.359/lnckb.3702/lnckb.37028/lnckb.37180/lnckb.37295/lnckb.37301/lnckb.3732/lnckb.37629/lnckb.37830/lnckb.37860/lnckb.379/lnckb.38030/lnckb.38164/lnckb.38168/lnckb.38714/lnckb.39367/lnckb.39441/lnckb.39442/lnckb.39494/lnckb.40899/lnckb.41200/lnckb.41508/lnckb.42154/lnckb.42733/lnckb.42968/lnckb.43565/lnckb.43652/lnckb.43667/lnckb.43879/lnckb.43881/lnckb.44224/lnckb.44981/lnckb.45191/lnckb.45320/lnckb.46072/lnckb.46186/lnckb.46279/lnckb.46608/lnckb.46644/lnckb.46693/lnckb.46957/lnckb.47441/lnckb.47509/lnckb.47629/lnckb.47704/lnckb.47867/lnckb.47933/lnckb.48019/lnckb.4826/lnckb.50079/lnckb.50230/lnckb.50802/lnckb.50814/lnckb.50931/lnckb.51829/lnckb.52180/lnckb.52221/lnckb.52582/lnckb.52725/lnckb.53125/lnckb.5355/lnckb.54136/lnckb.5415/lnckb.54609/lnckb.55370/lnckb.56038/lnckb.568/lnckb.56840/lnckb.56967/lnckb.57151/lnckb.57400/lnckb.57422/lnckb.57791/lnckb.58288/lnckb.58953/lnckb.59023/lnckb.6032/lnckb.6348/lnckb.6350/lnckb.6500/lnckb.67246/lnckb.68310/lnckb.70528/lnckb.72551/lnckb.72552/lnckb.72827/lnckb.73155/lnckb.73201/lnckb.7354/lnckb.7705/lnckb.7725/lnckb.777/lnckb.79538/lnckb.8254/lnckb.8418/lnckb.85565/lnckb.8602/lnckb.88502/lnckb.9112/lnckb.9220/lnckb.9444/lnckb.99007/lnckb.9999	lnckb.101486/ST3GAL4-AS1/A2M-AS1/lnckb.109126/lnckb.111443/lnckb.112170/LOC102723757/LOC105369755/LOC105369760/TMEM5-AS1/LOC107984944/NRAV/MYCBP2-AS1/RP11-840I19.3/RP11-109N23.4/LOC107987209/FBXO22-AS1/lnckb.18464/RP11-299G20.5/LOC100507472/SNHG9/RP11-473M20.9/LOC105371102/LOC107984826/LOC105371159/RP11-455F5.6/FBXL19-AS1/VAC14-AS1,RP11-424M24.3/RP11-486G15.2/LOC105378828/LOC105371501/CACNA1G-AS1/LOC107987250/LINC00482/LOC101928631/CTC-325H20.8/LOC100996251/CTC-459F4.3/CTC-490E21.11/LOC105372411/ZNF582-AS1/AC007228.5/AC019048.1/RP11-214N9.1/GTF3C2-AS1/LOC105374584/RP11-333I13.1/LOC105377633/LOC105374778/AC007040.6/DCTN1-AS1/INO80B-WBP1/LINC01125/LOC107985923/RP11-395L14.18/AC024704.2/STEAP3-AS1/AC068282.3/LOC101927924/DARS-AS1/LOC107985954/LOC105373716/LOC107985786/LOC101927741/CATIP-AS2/UBE2Q1-AS1/PCNA-AS1/LOC105372520/LOC107985400/RP3-477O4.14/STX16-NPEPL1/AC006946.16/MIATNB/RP1-293L6.1/RP5-1113E3.3/RP11-576I22.2/RP4-613B23.1/KIF9-AS1/SEMA3F-AS1/SEMA3B-AS1/PIGC/RP11-154H23.3/HP09053/ZBTB11-AS1/MTOR-AS1/lnckb.38030/RP11-299J3.8/LOC107984000/MBNL1-AS1/TMEM44-AS1/TM4SF19-TCTEX1D2/TM4SF19-AS1/AC055764.1/FAM13A-AS1/LINC01061/SMAD1-AS1/CTD-2228K2.7/LOC100132356/IPO11/LINC01023/LOC101927100/SEMA6A-AS1/C5orf56/LOC105379175/LOC107986454/LINC00847/RP1-90J20.8/EEF1E1-BLOC1S5/LOC100294145/RP3-340B19.3/LOC105375044/LOC105375097/LINC00680/LOC101928307/RP1-122O8.7/RP1-69D17.4/TARID/RP11-390P2.4/LOC105378035/lnckb.47867/EZR-AS1/CAHM/RP5-1061H20.4/AC002480.4/LOC100506497/LOC644794/LINC01372/lnckb.50931/RP11-448A19.1/lnckb.52180/LINC00996/LOC100287015/LOC101929290/RBPMS-AS1/LINC00702/lnckb.54136/RP11-536K7.3/CTA-204B4.2/RP11-195F19.9/RP11-305L7.3/LOC105376805/SLC25A25-AS1/LOC100272217/LOC105376322/LINC00685/ASMTL-AS1/LOC105373174/JPX,JPX_1/LINC00893/LOC105373378/ZNF32-AS1/LOC107984240/lnckb.6350/PPP3CB-AS1/lnckb.67246/lnckb.68310/lnckb.70528/lnckb.72551/lnckb.72552/lnckb.72827/lnckb.73155/lnckb.73201/LOC105378512/MIR210HG/AP006621.5/TCEB3-AS1/lnckb.79538/RP11-428C19.5/LOC102723539/lnckb.85565/LOC107984329/lnckb.88502/LOC105369344/CTD-3074O7.5/LOC107984421/lnckb.99007/RP11-629G13.1	NCKAP1/TRIP12/YME1L1/IPO7/CSNK2A1/UBE3C/RALGAPB/CLOCK/UBQLN1/EIF4G2/DPH3/OGFOD1/DHX29/AP3M1/SH3GLB1/ICE1/LDOC1L/FAM120A/KLHDC10/ARL8B
M3	GO_ESTABLISHMENT_OF_ENDOTHELIAL_BARRIER	GO_ESTABLISHMENT_OF_ENDOTHELIAL_BARRIER	0.0997707	0.644383	0.620657	RAP1A/PPP1R16B/EZR	3	1013	177	lnckb.101486/lnckb.10374/lnckb.10909/lnckb.109126/lnckb.111443/lnckb.112170/lnckb.11457/lnckb.11531/lnckb.11555/lnckb.12024/lnckb.1290/lnckb.12978/lnckb.14346/lnckb.15734/lnckb.15882/lnckb.16538/lnckb.17924/lnckb.18464/lnckb.18465/lnckb.18466/lnckb.18793/lnckb.18897/lnckb.19192/lnckb.19381/lnckb.19480/lnckb.19534/lnckb.19598/lnckb.20255/lnckb.2045/lnckb.2102/lnckb.21084/lnckb.22681/lnckb.23505/lnckb.23517/lnckb.25293/lnckb.25605/lnckb.2570/lnckb.26290/lnckb.26767/lnckb.26899/lnckb.27682/lnckb.27700/lnckb.28651/lnckb.28710/lnckb.29042/lnckb.29408/lnckb.29414/lnckb.29601/lnckb.29676/lnckb.29823/lnckb.29893/lnckb.29898/lnckb.30263/lnckb.30295/lnckb.30594/lnckb.30600/lnckb.30661/lnckb.30765/lnckb.30821/lnckb.30925/lnckb.31139/lnckb.31180/lnckb.31759/lnckb.31760/lnckb.32042/lnckb.3220/lnckb.32853/lnckb.32902/lnckb.33216/lnckb.33396/lnckb.34018/lnckb.35113/lnckb.35465/lnckb.35740/lnckb.359/lnckb.3702/lnckb.37028/lnckb.37180/lnckb.37295/lnckb.37301/lnckb.3732/lnckb.37629/lnckb.37830/lnckb.37860/lnckb.379/lnckb.38030/lnckb.38164/lnckb.38168/lnckb.38714/lnckb.39367/lnckb.39441/lnckb.39442/lnckb.39494/lnckb.40899/lnckb.41200/lnckb.41508/lnckb.42154/lnckb.42733/lnckb.42968/lnckb.43565/lnckb.43652/lnckb.43667/lnckb.43879/lnckb.43881/lnckb.44224/lnckb.44981/lnckb.45191/lnckb.45320/lnckb.46072/lnckb.46186/lnckb.46279/lnckb.46608/lnckb.46644/lnckb.46693/lnckb.46957/lnckb.47441/lnckb.47509/lnckb.47629/lnckb.47704/lnckb.47867/lnckb.47933/lnckb.48019/lnckb.4826/lnckb.50079/lnckb.50230/lnckb.50802/lnckb.50814/lnckb.50931/lnckb.51829/lnckb.52180/lnckb.52221/lnckb.52582/lnckb.52725/lnckb.53125/lnckb.5355/lnckb.54136/lnckb.5415/lnckb.54609/lnckb.55370/lnckb.56038/lnckb.568/lnckb.56840/lnckb.56967/lnckb.57151/lnckb.57400/lnckb.57422/lnckb.57791/lnckb.58288/lnckb.58953/lnckb.59023/lnckb.6032/lnckb.6348/lnckb.6350/lnckb.6500/lnckb.67246/lnckb.68310/lnckb.70528/lnckb.72551/lnckb.72552/lnckb.72827/lnckb.73155/lnckb.73201/lnckb.7354/lnckb.7705/lnckb.7725/lnckb.777/lnckb.79538/lnckb.8254/lnckb.8418/lnckb.85565/lnckb.8602/lnckb.88502/lnckb.9112/lnckb.9220/lnckb.9444/lnckb.99007/lnckb.9999	lnckb.101486/ST3GAL4-AS1/A2M-AS1/lnckb.109126/lnckb.111443/lnckb.112170/LOC102723757/LOC105369755/LOC105369760/TMEM5-AS1/LOC107984944/NRAV/MYCBP2-AS1/RP11-840I19.3/RP11-109N23.4/LOC107987209/FBXO22-AS1/lnckb.18464/RP11-299G20.5/LOC100507472/SNHG9/RP11-473M20.9/LOC105371102/LOC107984826/LOC105371159/RP11-455F5.6/FBXL19-AS1/VAC14-AS1,RP11-424M24.3/RP11-486G15.2/LOC105378828/LOC105371501/CACNA1G-AS1/LOC107987250/LINC00482/LOC101928631/CTC-325H20.8/LOC100996251/CTC-459F4.3/CTC-490E21.11/LOC105372411/ZNF582-AS1/AC007228.5/AC019048.1/RP11-214N9.1/GTF3C2-AS1/LOC105374584/RP11-333I13.1/LOC105377633/LOC105374778/AC007040.6/DCTN1-AS1/INO80B-WBP1/LINC01125/LOC107985923/RP11-395L14.18/AC024704.2/STEAP3-AS1/AC068282.3/LOC101927924/DARS-AS1/LOC107985954/LOC105373716/LOC107985786/LOC101927741/CATIP-AS2/UBE2Q1-AS1/PCNA-AS1/LOC105372520/LOC107985400/RP3-477O4.14/STX16-NPEPL1/AC006946.16/MIATNB/RP1-293L6.1/RP5-1113E3.3/RP11-576I22.2/RP4-613B23.1/KIF9-AS1/SEMA3F-AS1/SEMA3B-AS1/PIGC/RP11-154H23.3/HP09053/ZBTB11-AS1/MTOR-AS1/lnckb.38030/RP11-299J3.8/LOC107984000/MBNL1-AS1/TMEM44-AS1/TM4SF19-TCTEX1D2/TM4SF19-AS1/AC055764.1/FAM13A-AS1/LINC01061/SMAD1-AS1/CTD-2228K2.7/LOC100132356/IPO11/LINC01023/LOC101927100/SEMA6A-AS1/C5orf56/LOC105379175/LOC107986454/LINC00847/RP1-90J20.8/EEF1E1-BLOC1S5/LOC100294145/RP3-340B19.3/LOC105375044/LOC105375097/LINC00680/LOC101928307/RP1-122O8.7/RP1-69D17.4/TARID/RP11-390P2.4/LOC105378035/lnckb.47867/EZR-AS1/CAHM/RP5-1061H20.4/AC002480.4/LOC100506497/LOC644794/LINC01372/lnckb.50931/RP11-448A19.1/lnckb.52180/LINC00996/LOC100287015/LOC101929290/RBPMS-AS1/LINC00702/lnckb.54136/RP11-536K7.3/CTA-204B4.2/RP11-195F19.9/RP11-305L7.3/LOC105376805/SLC25A25-AS1/LOC100272217/LOC105376322/LINC00685/ASMTL-AS1/LOC105373174/JPX,JPX_1/LINC00893/LOC105373378/ZNF32-AS1/LOC107984240/lnckb.6350/PPP3CB-AS1/lnckb.67246/lnckb.68310/lnckb.70528/lnckb.72551/lnckb.72552/lnckb.72827/lnckb.73155/lnckb.73201/LOC105378512/MIR210HG/AP006621.5/TCEB3-AS1/lnckb.79538/RP11-428C19.5/LOC102723539/lnckb.85565/LOC107984329/lnckb.88502/LOC105369344/CTD-3074O7.5/LOC107984421/lnckb.99007/RP11-629G13.1	NCKAP1/TRIP12/YME1L1/IPO7/CSNK2A1/UBE3C/RALGAPB/CLOCK/UBQLN1/EIF4G2/DPH3/OGFOD1/DHX29/AP3M1/SH3GLB1/ICE1/LDOC1L/FAM120A/KLHDC10/ARL8B
M3	GO_ESTABLISHMENT_OR_MAINTENANCE_OF_EPITHELIAL_CELL_APICAL_BASAL_POLARITY	GO_ESTABLISHMENT_OR_MAINTENANCE_OF_EPITHELIAL_CELL_APICAL_BASAL_POLARITY	0.0997707	0.644383	0.620657	LIN7A/EZR/WNT11	3	1013	177	lnckb.101486/lnckb.10374/lnckb.10909/lnckb.109126/lnckb.111443/lnckb.112170/lnckb.11457/lnckb.11531/lnckb.11555/lnckb.12024/lnckb.1290/lnckb.12978/lnckb.14346/lnckb.15734/lnckb.15882/lnckb.16538/lnckb.17924/lnckb.18464/lnckb.18465/lnckb.18466/lnckb.18793/lnckb.18897/lnckb.19192/lnckb.19381/lnckb.19480/lnckb.19534/lnckb.19598/lnckb.20255/lnckb.2045/lnckb.2102/lnckb.21084/lnckb.22681/lnckb.23505/lnckb.23517/lnckb.25293/lnckb.25605/lnckb.2570/lnckb.26290/lnckb.26767/lnckb.26899/lnckb.27682/lnckb.27700/lnckb.28651/lnckb.28710/lnckb.29042/lnckb.29408/lnckb.29414/lnckb.29601/lnckb.29676/lnckb.29823/lnckb.29893/lnckb.29898/lnckb.30263/lnckb.30295/lnckb.30594/lnckb.30600/lnckb.30661/lnckb.30765/lnckb.30821/lnckb.30925/lnckb.31139/lnckb.31180/lnckb.31759/lnckb.31760/lnckb.32042/lnckb.3220/lnckb.32853/lnckb.32902/lnckb.33216/lnckb.33396/lnckb.34018/lnckb.35113/lnckb.35465/lnckb.35740/lnckb.359/lnckb.3702/lnckb.37028/lnckb.37180/lnckb.37295/lnckb.37301/lnckb.3732/lnckb.37629/lnckb.37830/lnckb.37860/lnckb.379/lnckb.38030/lnckb.38164/lnckb.38168/lnckb.38714/lnckb.39367/lnckb.39441/lnckb.39442/lnckb.39494/lnckb.40899/lnckb.41200/lnckb.41508/lnckb.42154/lnckb.42733/lnckb.42968/lnckb.43565/lnckb.43652/lnckb.43667/lnckb.43879/lnckb.43881/lnckb.44224/lnckb.44981/lnckb.45191/lnckb.45320/lnckb.46072/lnckb.46186/lnckb.46279/lnckb.46608/lnckb.46644/lnckb.46693/lnckb.46957/lnckb.47441/lnckb.47509/lnckb.47629/lnckb.47704/lnckb.47867/lnckb.47933/lnckb.48019/lnckb.4826/lnckb.50079/lnckb.50230/lnckb.50802/lnckb.50814/lnckb.50931/lnckb.51829/lnckb.52180/lnckb.52221/lnckb.52582/lnckb.52725/lnckb.53125/lnckb.5355/lnckb.54136/lnckb.5415/lnckb.54609/lnckb.55370/lnckb.56038/lnckb.568/lnckb.56840/lnckb.56967/lnckb.57151/lnckb.57400/lnckb.57422/lnckb.57791/lnckb.58288/lnckb.58953/lnckb.59023/lnckb.6032/lnckb.6348/lnckb.6350/lnckb.6500/lnckb.67246/lnckb.68310/lnckb.70528/lnckb.72551/lnckb.72552/lnckb.72827/lnckb.73155/lnckb.73201/lnckb.7354/lnckb.7705/lnckb.7725/lnckb.777/lnckb.79538/lnckb.8254/lnckb.8418/lnckb.85565/lnckb.8602/lnckb.88502/lnckb.9112/lnckb.9220/lnckb.9444/lnckb.99007/lnckb.9999	lnckb.101486/ST3GAL4-AS1/A2M-AS1/lnckb.109126/lnckb.111443/lnckb.112170/LOC102723757/LOC105369755/LOC105369760/TMEM5-AS1/LOC107984944/NRAV/MYCBP2-AS1/RP11-840I19.3/RP11-109N23.4/LOC107987209/FBXO22-AS1/lnckb.18464/RP11-299G20.5/LOC100507472/SNHG9/RP11-473M20.9/LOC105371102/LOC107984826/LOC105371159/RP11-455F5.6/FBXL19-AS1/VAC14-AS1,RP11-424M24.3/RP11-486G15.2/LOC105378828/LOC105371501/CACNA1G-AS1/LOC107987250/LINC00482/LOC101928631/CTC-325H20.8/LOC100996251/CTC-459F4.3/CTC-490E21.11/LOC105372411/ZNF582-AS1/AC007228.5/AC019048.1/RP11-214N9.1/GTF3C2-AS1/LOC105374584/RP11-333I13.1/LOC105377633/LOC105374778/AC007040.6/DCTN1-AS1/INO80B-WBP1/LINC01125/LOC107985923/RP11-395L14.18/AC024704.2/STEAP3-AS1/AC068282.3/LOC101927924/DARS-AS1/LOC107985954/LOC105373716/LOC107985786/LOC101927741/CATIP-AS2/UBE2Q1-AS1/PCNA-AS1/LOC105372520/LOC107985400/RP3-477O4.14/STX16-NPEPL1/AC006946.16/MIATNB/RP1-293L6.1/RP5-1113E3.3/RP11-576I22.2/RP4-613B23.1/KIF9-AS1/SEMA3F-AS1/SEMA3B-AS1/PIGC/RP11-154H23.3/HP09053/ZBTB11-AS1/MTOR-AS1/lnckb.38030/RP11-299J3.8/LOC107984000/MBNL1-AS1/TMEM44-AS1/TM4SF19-TCTEX1D2/TM4SF19-AS1/AC055764.1/FAM13A-AS1/LINC01061/SMAD1-AS1/CTD-2228K2.7/LOC100132356/IPO11/LINC01023/LOC101927100/SEMA6A-AS1/C5orf56/LOC105379175/LOC107986454/LINC00847/RP1-90J20.8/EEF1E1-BLOC1S5/LOC100294145/RP3-340B19.3/LOC105375044/LOC105375097/LINC00680/LOC101928307/RP1-122O8.7/RP1-69D17.4/TARID/RP11-390P2.4/LOC105378035/lnckb.47867/EZR-AS1/CAHM/RP5-1061H20.4/AC002480.4/LOC100506497/LOC644794/LINC01372/lnckb.50931/RP11-448A19.1/lnckb.52180/LINC00996/LOC100287015/LOC101929290/RBPMS-AS1/LINC00702/lnckb.54136/RP11-536K7.3/CTA-204B4.2/RP11-195F19.9/RP11-305L7.3/LOC105376805/SLC25A25-AS1/LOC100272217/LOC105376322/LINC00685/ASMTL-AS1/LOC105373174/JPX,JPX_1/LINC00893/LOC105373378/ZNF32-AS1/LOC107984240/lnckb.6350/PPP3CB-AS1/lnckb.67246/lnckb.68310/lnckb.70528/lnckb.72551/lnckb.72552/lnckb.72827/lnckb.73155/lnckb.73201/LOC105378512/MIR210HG/AP006621.5/TCEB3-AS1/lnckb.79538/RP11-428C19.5/LOC102723539/lnckb.85565/LOC107984329/lnckb.88502/LOC105369344/CTD-3074O7.5/LOC107984421/lnckb.99007/RP11-629G13.1	NCKAP1/TRIP12/YME1L1/IPO7/CSNK2A1/UBE3C/RALGAPB/CLOCK/UBQLN1/EIF4G2/DPH3/OGFOD1/DHX29/AP3M1/SH3GLB1/ICE1/LDOC1L/FAM120A/KLHDC10/ARL8B
M3	GO_INTRINSIC_APOPTOTIC_SIGNALING_PATHWAY_IN_RESPONSE_TO_DNA_DAMAGE_BY_P53_CLASS_MEDIATOR	GO_INTRINSIC_APOPTOTIC_SIGNALING_PATHWAY_IN_RESPONSE_TO_DNA_DAMAGE_BY_P53_CLASS_MEDIATOR	0.0997707	0.644383	0.620657	SNW1/TOPORS/TMEM109	3	1013	177	lnckb.101486/lnckb.10374/lnckb.10909/lnckb.109126/lnckb.111443/lnckb.112170/lnckb.11457/lnckb.11531/lnckb.11555/lnckb.12024/lnckb.1290/lnckb.12978/lnckb.14346/lnckb.15734/lnckb.15882/lnckb.16538/lnckb.17924/lnckb.18464/lnckb.18465/lnckb.18466/lnckb.18793/lnckb.18897/lnckb.19192/lnckb.19381/lnckb.19480/lnckb.19534/lnckb.19598/lnckb.20255/lnckb.2045/lnckb.2102/lnckb.21084/lnckb.22681/lnckb.23505/lnckb.23517/lnckb.25293/lnckb.25605/lnckb.2570/lnckb.26290/lnckb.26767/lnckb.26899/lnckb.27682/lnckb.27700/lnckb.28651/lnckb.28710/lnckb.29042/lnckb.29408/lnckb.29414/lnckb.29601/lnckb.29676/lnckb.29823/lnckb.29893/lnckb.29898/lnckb.30263/lnckb.30295/lnckb.30594/lnckb.30600/lnckb.30661/lnckb.30765/lnckb.30821/lnckb.30925/lnckb.31139/lnckb.31180/lnckb.31759/lnckb.31760/lnckb.32042/lnckb.3220/lnckb.32853/lnckb.32902/lnckb.33216/lnckb.33396/lnckb.34018/lnckb.35113/lnckb.35465/lnckb.35740/lnckb.359/lnckb.3702/lnckb.37028/lnckb.37180/lnckb.37295/lnckb.37301/lnckb.3732/lnckb.37629/lnckb.37830/lnckb.37860/lnckb.379/lnckb.38030/lnckb.38164/lnckb.38168/lnckb.38714/lnckb.39367/lnckb.39441/lnckb.39442/lnckb.39494/lnckb.40899/lnckb.41200/lnckb.41508/lnckb.42154/lnckb.42733/lnckb.42968/lnckb.43565/lnckb.43652/lnckb.43667/lnckb.43879/lnckb.43881/lnckb.44224/lnckb.44981/lnckb.45191/lnckb.45320/lnckb.46072/lnckb.46186/lnckb.46279/lnckb.46608/lnckb.46644/lnckb.46693/lnckb.46957/lnckb.47441/lnckb.47509/lnckb.47629/lnckb.47704/lnckb.47867/lnckb.47933/lnckb.48019/lnckb.4826/lnckb.50079/lnckb.50230/lnckb.50802/lnckb.50814/lnckb.50931/lnckb.51829/lnckb.52180/lnckb.52221/lnckb.52582/lnckb.52725/lnckb.53125/lnckb.5355/lnckb.54136/lnckb.5415/lnckb.54609/lnckb.55370/lnckb.56038/lnckb.568/lnckb.56840/lnckb.56967/lnckb.57151/lnckb.57400/lnckb.57422/lnckb.57791/lnckb.58288/lnckb.58953/lnckb.59023/lnckb.6032/lnckb.6348/lnckb.6350/lnckb.6500/lnckb.67246/lnckb.68310/lnckb.70528/lnckb.72551/lnckb.72552/lnckb.72827/lnckb.73155/lnckb.73201/lnckb.7354/lnckb.7705/lnckb.7725/lnckb.777/lnckb.79538/lnckb.8254/lnckb.8418/lnckb.85565/lnckb.8602/lnckb.88502/lnckb.9112/lnckb.9220/lnckb.9444/lnckb.99007/lnckb.9999	lnckb.101486/ST3GAL4-AS1/A2M-AS1/lnckb.109126/lnckb.111443/lnckb.112170/LOC102723757/LOC105369755/LOC105369760/TMEM5-AS1/LOC107984944/NRAV/MYCBP2-AS1/RP11-840I19.3/RP11-109N23.4/LOC107987209/FBXO22-AS1/lnckb.18464/RP11-299G20.5/LOC100507472/SNHG9/RP11-473M20.9/LOC105371102/LOC107984826/LOC105371159/RP11-455F5.6/FBXL19-AS1/VAC14-AS1,RP11-424M24.3/RP11-486G15.2/LOC105378828/LOC105371501/CACNA1G-AS1/LOC107987250/LINC00482/LOC101928631/CTC-325H20.8/LOC100996251/CTC-459F4.3/CTC-490E21.11/LOC105372411/ZNF582-AS1/AC007228.5/AC019048.1/RP11-214N9.1/GTF3C2-AS1/LOC105374584/RP11-333I13.1/LOC105377633/LOC105374778/AC007040.6/DCTN1-AS1/INO80B-WBP1/LINC01125/LOC107985923/RP11-395L14.18/AC024704.2/STEAP3-AS1/AC068282.3/LOC101927924/DARS-AS1/LOC107985954/LOC105373716/LOC107985786/LOC101927741/CATIP-AS2/UBE2Q1-AS1/PCNA-AS1/LOC105372520/LOC107985400/RP3-477O4.14/STX16-NPEPL1/AC006946.16/MIATNB/RP1-293L6.1/RP5-1113E3.3/RP11-576I22.2/RP4-613B23.1/KIF9-AS1/SEMA3F-AS1/SEMA3B-AS1/PIGC/RP11-154H23.3/HP09053/ZBTB11-AS1/MTOR-AS1/lnckb.38030/RP11-299J3.8/LOC107984000/MBNL1-AS1/TMEM44-AS1/TM4SF19-TCTEX1D2/TM4SF19-AS1/AC055764.1/FAM13A-AS1/LINC01061/SMAD1-AS1/CTD-2228K2.7/LOC100132356/IPO11/LINC01023/LOC101927100/SEMA6A-AS1/C5orf56/LOC105379175/LOC107986454/LINC00847/RP1-90J20.8/EEF1E1-BLOC1S5/LOC100294145/RP3-340B19.3/LOC105375044/LOC105375097/LINC00680/LOC101928307/RP1-122O8.7/RP1-69D17.4/TARID/RP11-390P2.4/LOC105378035/lnckb.47867/EZR-AS1/CAHM/RP5-1061H20.4/AC002480.4/LOC100506497/LOC644794/LINC01372/lnckb.50931/RP11-448A19.1/lnckb.52180/LINC00996/LOC100287015/LOC101929290/RBPMS-AS1/LINC00702/lnckb.54136/RP11-536K7.3/CTA-204B4.2/RP11-195F19.9/RP11-305L7.3/LOC105376805/SLC25A25-AS1/LOC100272217/LOC105376322/LINC00685/ASMTL-AS1/LOC105373174/JPX,JPX_1/LINC00893/LOC105373378/ZNF32-AS1/LOC107984240/lnckb.6350/PPP3CB-AS1/lnckb.67246/lnckb.68310/lnckb.70528/lnckb.72551/lnckb.72552/lnckb.72827/lnckb.73155/lnckb.73201/LOC105378512/MIR210HG/AP006621.5/TCEB3-AS1/lnckb.79538/RP11-428C19.5/LOC102723539/lnckb.85565/LOC107984329/lnckb.88502/LOC105369344/CTD-3074O7.5/LOC107984421/lnckb.99007/RP11-629G13.1	NCKAP1/TRIP12/YME1L1/IPO7/CSNK2A1/UBE3C/RALGAPB/CLOCK/UBQLN1/EIF4G2/DPH3/OGFOD1/DHX29/AP3M1/SH3GLB1/ICE1/LDOC1L/FAM120A/KLHDC10/ARL8B
M3	GO_NEGATIVE_REGULATION_OF_INTRACELLULAR_STEROID_HORMONE_RECEPTOR_SIGNALING_PATHWAY	GO_NEGATIVE_REGULATION_OF_INTRACELLULAR_STEROID_HORMONE_RECEPTOR_SIGNALING_PATHWAY	0.0997707	0.644383	0.620657	CNOT1/CLOCK/FOXH1	3	1013	177	lnckb.101486/lnckb.10374/lnckb.10909/lnckb.109126/lnckb.111443/lnckb.112170/lnckb.11457/lnckb.11531/lnckb.11555/lnckb.12024/lnckb.1290/lnckb.12978/lnckb.14346/lnckb.15734/lnckb.15882/lnckb.16538/lnckb.17924/lnckb.18464/lnckb.18465/lnckb.18466/lnckb.18793/lnckb.18897/lnckb.19192/lnckb.19381/lnckb.19480/lnckb.19534/lnckb.19598/lnckb.20255/lnckb.2045/lnckb.2102/lnckb.21084/lnckb.22681/lnckb.23505/lnckb.23517/lnckb.25293/lnckb.25605/lnckb.2570/lnckb.26290/lnckb.26767/lnckb.26899/lnckb.27682/lnckb.27700/lnckb.28651/lnckb.28710/lnckb.29042/lnckb.29408/lnckb.29414/lnckb.29601/lnckb.29676/lnckb.29823/lnckb.29893/lnckb.29898/lnckb.30263/lnckb.30295/lnckb.30594/lnckb.30600/lnckb.30661/lnckb.30765/lnckb.30821/lnckb.30925/lnckb.31139/lnckb.31180/lnckb.31759/lnckb.31760/lnckb.32042/lnckb.3220/lnckb.32853/lnckb.32902/lnckb.33216/lnckb.33396/lnckb.34018/lnckb.35113/lnckb.35465/lnckb.35740/lnckb.359/lnckb.3702/lnckb.37028/lnckb.37180/lnckb.37295/lnckb.37301/lnckb.3732/lnckb.37629/lnckb.37830/lnckb.37860/lnckb.379/lnckb.38030/lnckb.38164/lnckb.38168/lnckb.38714/lnckb.39367/lnckb.39441/lnckb.39442/lnckb.39494/lnckb.40899/lnckb.41200/lnckb.41508/lnckb.42154/lnckb.42733/lnckb.42968/lnckb.43565/lnckb.43652/lnckb.43667/lnckb.43879/lnckb.43881/lnckb.44224/lnckb.44981/lnckb.45191/lnckb.45320/lnckb.46072/lnckb.46186/lnckb.46279/lnckb.46608/lnckb.46644/lnckb.46693/lnckb.46957/lnckb.47441/lnckb.47509/lnckb.47629/lnckb.47704/lnckb.47867/lnckb.47933/lnckb.48019/lnckb.4826/lnckb.50079/lnckb.50230/lnckb.50802/lnckb.50814/lnckb.50931/lnckb.51829/lnckb.52180/lnckb.52221/lnckb.52582/lnckb.52725/lnckb.53125/lnckb.5355/lnckb.54136/lnckb.5415/lnckb.54609/lnckb.55370/lnckb.56038/lnckb.568/lnckb.56840/lnckb.56967/lnckb.57151/lnckb.57400/lnckb.57422/lnckb.57791/lnckb.58288/lnckb.58953/lnckb.59023/lnckb.6032/lnckb.6348/lnckb.6350/lnckb.6500/lnckb.67246/lnckb.68310/lnckb.70528/lnckb.72551/lnckb.72552/lnckb.72827/lnckb.73155/lnckb.73201/lnckb.7354/lnckb.7705/lnckb.7725/lnckb.777/lnckb.79538/lnckb.8254/lnckb.8418/lnckb.85565/lnckb.8602/lnckb.88502/lnckb.9112/lnckb.9220/lnckb.9444/lnckb.99007/lnckb.9999	lnckb.101486/ST3GAL4-AS1/A2M-AS1/lnckb.109126/lnckb.111443/lnckb.112170/LOC102723757/LOC105369755/LOC105369760/TMEM5-AS1/LOC107984944/NRAV/MYCBP2-AS1/RP11-840I19.3/RP11-109N23.4/LOC107987209/FBXO22-AS1/lnckb.18464/RP11-299G20.5/LOC100507472/SNHG9/RP11-473M20.9/LOC105371102/LOC107984826/LOC105371159/RP11-455F5.6/FBXL19-AS1/VAC14-AS1,RP11-424M24.3/RP11-486G15.2/LOC105378828/LOC105371501/CACNA1G-AS1/LOC107987250/LINC00482/LOC101928631/CTC-325H20.8/LOC100996251/CTC-459F4.3/CTC-490E21.11/LOC105372411/ZNF582-AS1/AC007228.5/AC019048.1/RP11-214N9.1/GTF3C2-AS1/LOC105374584/RP11-333I13.1/LOC105377633/LOC105374778/AC007040.6/DCTN1-AS1/INO80B-WBP1/LINC01125/LOC107985923/RP11-395L14.18/AC024704.2/STEAP3-AS1/AC068282.3/LOC101927924/DARS-AS1/LOC107985954/LOC105373716/LOC107985786/LOC101927741/CATIP-AS2/UBE2Q1-AS1/PCNA-AS1/LOC105372520/LOC107985400/RP3-477O4.14/STX16-NPEPL1/AC006946.16/MIATNB/RP1-293L6.1/RP5-1113E3.3/RP11-576I22.2/RP4-613B23.1/KIF9-AS1/SEMA3F-AS1/SEMA3B-AS1/PIGC/RP11-154H23.3/HP09053/ZBTB11-AS1/MTOR-AS1/lnckb.38030/RP11-299J3.8/LOC107984000/MBNL1-AS1/TMEM44-AS1/TM4SF19-TCTEX1D2/TM4SF19-AS1/AC055764.1/FAM13A-AS1/LINC01061/SMAD1-AS1/CTD-2228K2.7/LOC100132356/IPO11/LINC01023/LOC101927100/SEMA6A-AS1/C5orf56/LOC105379175/LOC107986454/LINC00847/RP1-90J20.8/EEF1E1-BLOC1S5/LOC100294145/RP3-340B19.3/LOC105375044/LOC105375097/LINC00680/LOC101928307/RP1-122O8.7/RP1-69D17.4/TARID/RP11-390P2.4/LOC105378035/lnckb.47867/EZR-AS1/CAHM/RP5-1061H20.4/AC002480.4/LOC100506497/LOC644794/LINC01372/lnckb.50931/RP11-448A19.1/lnckb.52180/LINC00996/LOC100287015/LOC101929290/RBPMS-AS1/LINC00702/lnckb.54136/RP11-536K7.3/CTA-204B4.2/RP11-195F19.9/RP11-305L7.3/LOC105376805/SLC25A25-AS1/LOC100272217/LOC105376322/LINC00685/ASMTL-AS1/LOC105373174/JPX,JPX_1/LINC00893/LOC105373378/ZNF32-AS1/LOC107984240/lnckb.6350/PPP3CB-AS1/lnckb.67246/lnckb.68310/lnckb.70528/lnckb.72551/lnckb.72552/lnckb.72827/lnckb.73155/lnckb.73201/LOC105378512/MIR210HG/AP006621.5/TCEB3-AS1/lnckb.79538/RP11-428C19.5/LOC102723539/lnckb.85565/LOC107984329/lnckb.88502/LOC105369344/CTD-3074O7.5/LOC107984421/lnckb.99007/RP11-629G13.1	NCKAP1/TRIP12/YME1L1/IPO7/CSNK2A1/UBE3C/RALGAPB/CLOCK/UBQLN1/EIF4G2/DPH3/OGFOD1/DHX29/AP3M1/SH3GLB1/ICE1/LDOC1L/FAM120A/KLHDC10/ARL8B
M3	GO_PHOSPHATE_TRANSMEMBRANE_TRANSPORTER_ACTIVITY	GO_PHOSPHATE_TRANSMEMBRANE_TRANSPORTER_ACTIVITY	0.0997707	0.644383	0.620657	SLC25A24/SLC17A7/SLC20A2	3	1013	177	lnckb.101486/lnckb.10374/lnckb.10909/lnckb.109126/lnckb.111443/lnckb.112170/lnckb.11457/lnckb.11531/lnckb.11555/lnckb.12024/lnckb.1290/lnckb.12978/lnckb.14346/lnckb.15734/lnckb.15882/lnckb.16538/lnckb.17924/lnckb.18464/lnckb.18465/lnckb.18466/lnckb.18793/lnckb.18897/lnckb.19192/lnckb.19381/lnckb.19480/lnckb.19534/lnckb.19598/lnckb.20255/lnckb.2045/lnckb.2102/lnckb.21084/lnckb.22681/lnckb.23505/lnckb.23517/lnckb.25293/lnckb.25605/lnckb.2570/lnckb.26290/lnckb.26767/lnckb.26899/lnckb.27682/lnckb.27700/lnckb.28651/lnckb.28710/lnckb.29042/lnckb.29408/lnckb.29414/lnckb.29601/lnckb.29676/lnckb.29823/lnckb.29893/lnckb.29898/lnckb.30263/lnckb.30295/lnckb.30594/lnckb.30600/lnckb.30661/lnckb.30765/lnckb.30821/lnckb.30925/lnckb.31139/lnckb.31180/lnckb.31759/lnckb.31760/lnckb.32042/lnckb.3220/lnckb.32853/lnckb.32902/lnckb.33216/lnckb.33396/lnckb.34018/lnckb.35113/lnckb.35465/lnckb.35740/lnckb.359/lnckb.3702/lnckb.37028/lnckb.37180/lnckb.37295/lnckb.37301/lnckb.3732/lnckb.37629/lnckb.37830/lnckb.37860/lnckb.379/lnckb.38030/lnckb.38164/lnckb.38168/lnckb.38714/lnckb.39367/lnckb.39441/lnckb.39442/lnckb.39494/lnckb.40899/lnckb.41200/lnckb.41508/lnckb.42154/lnckb.42733/lnckb.42968/lnckb.43565/lnckb.43652/lnckb.43667/lnckb.43879/lnckb.43881/lnckb.44224/lnckb.44981/lnckb.45191/lnckb.45320/lnckb.46072/lnckb.46186/lnckb.46279/lnckb.46608/lnckb.46644/lnckb.46693/lnckb.46957/lnckb.47441/lnckb.47509/lnckb.47629/lnckb.47704/lnckb.47867/lnckb.47933/lnckb.48019/lnckb.4826/lnckb.50079/lnckb.50230/lnckb.50802/lnckb.50814/lnckb.50931/lnckb.51829/lnckb.52180/lnckb.52221/lnckb.52582/lnckb.52725/lnckb.53125/lnckb.5355/lnckb.54136/lnckb.5415/lnckb.54609/lnckb.55370/lnckb.56038/lnckb.568/lnckb.56840/lnckb.56967/lnckb.57151/lnckb.57400/lnckb.57422/lnckb.57791/lnckb.58288/lnckb.58953/lnckb.59023/lnckb.6032/lnckb.6348/lnckb.6350/lnckb.6500/lnckb.67246/lnckb.68310/lnckb.70528/lnckb.72551/lnckb.72552/lnckb.72827/lnckb.73155/lnckb.73201/lnckb.7354/lnckb.7705/lnckb.7725/lnckb.777/lnckb.79538/lnckb.8254/lnckb.8418/lnckb.85565/lnckb.8602/lnckb.88502/lnckb.9112/lnckb.9220/lnckb.9444/lnckb.99007/lnckb.9999	lnckb.101486/ST3GAL4-AS1/A2M-AS1/lnckb.109126/lnckb.111443/lnckb.112170/LOC102723757/LOC105369755/LOC105369760/TMEM5-AS1/LOC107984944/NRAV/MYCBP2-AS1/RP11-840I19.3/RP11-109N23.4/LOC107987209/FBXO22-AS1/lnckb.18464/RP11-299G20.5/LOC100507472/SNHG9/RP11-473M20.9/LOC105371102/LOC107984826/LOC105371159/RP11-455F5.6/FBXL19-AS1/VAC14-AS1,RP11-424M24.3/RP11-486G15.2/LOC105378828/LOC105371501/CACNA1G-AS1/LOC107987250/LINC00482/LOC101928631/CTC-325H20.8/LOC100996251/CTC-459F4.3/CTC-490E21.11/LOC105372411/ZNF582-AS1/AC007228.5/AC019048.1/RP11-214N9.1/GTF3C2-AS1/LOC105374584/RP11-333I13.1/LOC105377633/LOC105374778/AC007040.6/DCTN1-AS1/INO80B-WBP1/LINC01125/LOC107985923/RP11-395L14.18/AC024704.2/STEAP3-AS1/AC068282.3/LOC101927924/DARS-AS1/LOC107985954/LOC105373716/LOC107985786/LOC101927741/CATIP-AS2/UBE2Q1-AS1/PCNA-AS1/LOC105372520/LOC107985400/RP3-477O4.14/STX16-NPEPL1/AC006946.16/MIATNB/RP1-293L6.1/RP5-1113E3.3/RP11-576I22.2/RP4-613B23.1/KIF9-AS1/SEMA3F-AS1/SEMA3B-AS1/PIGC/RP11-154H23.3/HP09053/ZBTB11-AS1/MTOR-AS1/lnckb.38030/RP11-299J3.8/LOC107984000/MBNL1-AS1/TMEM44-AS1/TM4SF19-TCTEX1D2/TM4SF19-AS1/AC055764.1/FAM13A-AS1/LINC01061/SMAD1-AS1/CTD-2228K2.7/LOC100132356/IPO11/LINC01023/LOC101927100/SEMA6A-AS1/C5orf56/LOC105379175/LOC107986454/LINC00847/RP1-90J20.8/EEF1E1-BLOC1S5/LOC100294145/RP3-340B19.3/LOC105375044/LOC105375097/LINC00680/LOC101928307/RP1-122O8.7/RP1-69D17.4/TARID/RP11-390P2.4/LOC105378035/lnckb.47867/EZR-AS1/CAHM/RP5-1061H20.4/AC002480.4/LOC100506497/LOC644794/LINC01372/lnckb.50931/RP11-448A19.1/lnckb.52180/LINC00996/LOC100287015/LOC101929290/RBPMS-AS1/LINC00702/lnckb.54136/RP11-536K7.3/CTA-204B4.2/RP11-195F19.9/RP11-305L7.3/LOC105376805/SLC25A25-AS1/LOC100272217/LOC105376322/LINC00685/ASMTL-AS1/LOC105373174/JPX,JPX_1/LINC00893/LOC105373378/ZNF32-AS1/LOC107984240/lnckb.6350/PPP3CB-AS1/lnckb.67246/lnckb.68310/lnckb.70528/lnckb.72551/lnckb.72552/lnckb.72827/lnckb.73155/lnckb.73201/LOC105378512/MIR210HG/AP006621.5/TCEB3-AS1/lnckb.79538/RP11-428C19.5/LOC102723539/lnckb.85565/LOC107984329/lnckb.88502/LOC105369344/CTD-3074O7.5/LOC107984421/lnckb.99007/RP11-629G13.1	NCKAP1/TRIP12/YME1L1/IPO7/CSNK2A1/UBE3C/RALGAPB/CLOCK/UBQLN1/EIF4G2/DPH3/OGFOD1/DHX29/AP3M1/SH3GLB1/ICE1/LDOC1L/FAM120A/KLHDC10/ARL8B
M3	GO_RAB_GUANYL_NUCLEOTIDE_EXCHANGE_FACTOR_ACTIVITY	GO_RAB_GUANYL_NUCLEOTIDE_EXCHANGE_FACTOR_ACTIVITY	0.0997707	0.644383	0.620657	DENND2A/RGP1/DENND5A	3	1013	177	lnckb.101486/lnckb.10374/lnckb.10909/lnckb.109126/lnckb.111443/lnckb.112170/lnckb.11457/lnckb.11531/lnckb.11555/lnckb.12024/lnckb.1290/lnckb.12978/lnckb.14346/lnckb.15734/lnckb.15882/lnckb.16538/lnckb.17924/lnckb.18464/lnckb.18465/lnckb.18466/lnckb.18793/lnckb.18897/lnckb.19192/lnckb.19381/lnckb.19480/lnckb.19534/lnckb.19598/lnckb.20255/lnckb.2045/lnckb.2102/lnckb.21084/lnckb.22681/lnckb.23505/lnckb.23517/lnckb.25293/lnckb.25605/lnckb.2570/lnckb.26290/lnckb.26767/lnckb.26899/lnckb.27682/lnckb.27700/lnckb.28651/lnckb.28710/lnckb.29042/lnckb.29408/lnckb.29414/lnckb.29601/lnckb.29676/lnckb.29823/lnckb.29893/lnckb.29898/lnckb.30263/lnckb.30295/lnckb.30594/lnckb.30600/lnckb.30661/lnckb.30765/lnckb.30821/lnckb.30925/lnckb.31139/lnckb.31180/lnckb.31759/lnckb.31760/lnckb.32042/lnckb.3220/lnckb.32853/lnckb.32902/lnckb.33216/lnckb.33396/lnckb.34018/lnckb.35113/lnckb.35465/lnckb.35740/lnckb.359/lnckb.3702/lnckb.37028/lnckb.37180/lnckb.37295/lnckb.37301/lnckb.3732/lnckb.37629/lnckb.37830/lnckb.37860/lnckb.379/lnckb.38030/lnckb.38164/lnckb.38168/lnckb.38714/lnckb.39367/lnckb.39441/lnckb.39442/lnckb.39494/lnckb.40899/lnckb.41200/lnckb.41508/lnckb.42154/lnckb.42733/lnckb.42968/lnckb.43565/lnckb.43652/lnckb.43667/lnckb.43879/lnckb.43881/lnckb.44224/lnckb.44981/lnckb.45191/lnckb.45320/lnckb.46072/lnckb.46186/lnckb.46279/lnckb.46608/lnckb.46644/lnckb.46693/lnckb.46957/lnckb.47441/lnckb.47509/lnckb.47629/lnckb.47704/lnckb.47867/lnckb.47933/lnckb.48019/lnckb.4826/lnckb.50079/lnckb.50230/lnckb.50802/lnckb.50814/lnckb.50931/lnckb.51829/lnckb.52180/lnckb.52221/lnckb.52582/lnckb.52725/lnckb.53125/lnckb.5355/lnckb.54136/lnckb.5415/lnckb.54609/lnckb.55370/lnckb.56038/lnckb.568/lnckb.56840/lnckb.56967/lnckb.57151/lnckb.57400/lnckb.57422/lnckb.57791/lnckb.58288/lnckb.58953/lnckb.59023/lnckb.6032/lnckb.6348/lnckb.6350/lnckb.6500/lnckb.67246/lnckb.68310/lnckb.70528/lnckb.72551/lnckb.72552/lnckb.72827/lnckb.73155/lnckb.73201/lnckb.7354/lnckb.7705/lnckb.7725/lnckb.777/lnckb.79538/lnckb.8254/lnckb.8418/lnckb.85565/lnckb.8602/lnckb.88502/lnckb.9112/lnckb.9220/lnckb.9444/lnckb.99007/lnckb.9999	lnckb.101486/ST3GAL4-AS1/A2M-AS1/lnckb.109126/lnckb.111443/lnckb.112170/LOC102723757/LOC105369755/LOC105369760/TMEM5-AS1/LOC107984944/NRAV/MYCBP2-AS1/RP11-840I19.3/RP11-109N23.4/LOC107987209/FBXO22-AS1/lnckb.18464/RP11-299G20.5/LOC100507472/SNHG9/RP11-473M20.9/LOC105371102/LOC107984826/LOC105371159/RP11-455F5.6/FBXL19-AS1/VAC14-AS1,RP11-424M24.3/RP11-486G15.2/LOC105378828/LOC105371501/CACNA1G-AS1/LOC107987250/LINC00482/LOC101928631/CTC-325H20.8/LOC100996251/CTC-459F4.3/CTC-490E21.11/LOC105372411/ZNF582-AS1/AC007228.5/AC019048.1/RP11-214N9.1/GTF3C2-AS1/LOC105374584/RP11-333I13.1/LOC105377633/LOC105374778/AC007040.6/DCTN1-AS1/INO80B-WBP1/LINC01125/LOC107985923/RP11-395L14.18/AC024704.2/STEAP3-AS1/AC068282.3/LOC101927924/DARS-AS1/LOC107985954/LOC105373716/LOC107985786/LOC101927741/CATIP-AS2/UBE2Q1-AS1/PCNA-AS1/LOC105372520/LOC107985400/RP3-477O4.14/STX16-NPEPL1/AC006946.16/MIATNB/RP1-293L6.1/RP5-1113E3.3/RP11-576I22.2/RP4-613B23.1/KIF9-AS1/SEMA3F-AS1/SEMA3B-AS1/PIGC/RP11-154H23.3/HP09053/ZBTB11-AS1/MTOR-AS1/lnckb.38030/RP11-299J3.8/LOC107984000/MBNL1-AS1/TMEM44-AS1/TM4SF19-TCTEX1D2/TM4SF19-AS1/AC055764.1/FAM13A-AS1/LINC01061/SMAD1-AS1/CTD-2228K2.7/LOC100132356/IPO11/LINC01023/LOC101927100/SEMA6A-AS1/C5orf56/LOC105379175/LOC107986454/LINC00847/RP1-90J20.8/EEF1E1-BLOC1S5/LOC100294145/RP3-340B19.3/LOC105375044/LOC105375097/LINC00680/LOC101928307/RP1-122O8.7/RP1-69D17.4/TARID/RP11-390P2.4/LOC105378035/lnckb.47867/EZR-AS1/CAHM/RP5-1061H20.4/AC002480.4/LOC100506497/LOC644794/LINC01372/lnckb.50931/RP11-448A19.1/lnckb.52180/LINC00996/LOC100287015/LOC101929290/RBPMS-AS1/LINC00702/lnckb.54136/RP11-536K7.3/CTA-204B4.2/RP11-195F19.9/RP11-305L7.3/LOC105376805/SLC25A25-AS1/LOC100272217/LOC105376322/LINC00685/ASMTL-AS1/LOC105373174/JPX,JPX_1/LINC00893/LOC105373378/ZNF32-AS1/LOC107984240/lnckb.6350/PPP3CB-AS1/lnckb.67246/lnckb.68310/lnckb.70528/lnckb.72551/lnckb.72552/lnckb.72827/lnckb.73155/lnckb.73201/LOC105378512/MIR210HG/AP006621.5/TCEB3-AS1/lnckb.79538/RP11-428C19.5/LOC102723539/lnckb.85565/LOC107984329/lnckb.88502/LOC105369344/CTD-3074O7.5/LOC107984421/lnckb.99007/RP11-629G13.1	NCKAP1/TRIP12/YME1L1/IPO7/CSNK2A1/UBE3C/RALGAPB/CLOCK/UBQLN1/EIF4G2/DPH3/OGFOD1/DHX29/AP3M1/SH3GLB1/ICE1/LDOC1L/FAM120A/KLHDC10/ARL8B
M3	GO_THYROID_HORMONE_RECEPTOR_BINDING	GO_THYROID_HORMONE_RECEPTOR_BINDING	0.0997707	0.644383	0.620657	MED1/TRIP12/NCOA3	3	1013	177	lnckb.101486/lnckb.10374/lnckb.10909/lnckb.109126/lnckb.111443/lnckb.112170/lnckb.11457/lnckb.11531/lnckb.11555/lnckb.12024/lnckb.1290/lnckb.12978/lnckb.14346/lnckb.15734/lnckb.15882/lnckb.16538/lnckb.17924/lnckb.18464/lnckb.18465/lnckb.18466/lnckb.18793/lnckb.18897/lnckb.19192/lnckb.19381/lnckb.19480/lnckb.19534/lnckb.19598/lnckb.20255/lnckb.2045/lnckb.2102/lnckb.21084/lnckb.22681/lnckb.23505/lnckb.23517/lnckb.25293/lnckb.25605/lnckb.2570/lnckb.26290/lnckb.26767/lnckb.26899/lnckb.27682/lnckb.27700/lnckb.28651/lnckb.28710/lnckb.29042/lnckb.29408/lnckb.29414/lnckb.29601/lnckb.29676/lnckb.29823/lnckb.29893/lnckb.29898/lnckb.30263/lnckb.30295/lnckb.30594/lnckb.30600/lnckb.30661/lnckb.30765/lnckb.30821/lnckb.30925/lnckb.31139/lnckb.31180/lnckb.31759/lnckb.31760/lnckb.32042/lnckb.3220/lnckb.32853/lnckb.32902/lnckb.33216/lnckb.33396/lnckb.34018/lnckb.35113/lnckb.35465/lnckb.35740/lnckb.359/lnckb.3702/lnckb.37028/lnckb.37180/lnckb.37295/lnckb.37301/lnckb.3732/lnckb.37629/lnckb.37830/lnckb.37860/lnckb.379/lnckb.38030/lnckb.38164/lnckb.38168/lnckb.38714/lnckb.39367/lnckb.39441/lnckb.39442/lnckb.39494/lnckb.40899/lnckb.41200/lnckb.41508/lnckb.42154/lnckb.42733/lnckb.42968/lnckb.43565/lnckb.43652/lnckb.43667/lnckb.43879/lnckb.43881/lnckb.44224/lnckb.44981/lnckb.45191/lnckb.45320/lnckb.46072/lnckb.46186/lnckb.46279/lnckb.46608/lnckb.46644/lnckb.46693/lnckb.46957/lnckb.47441/lnckb.47509/lnckb.47629/lnckb.47704/lnckb.47867/lnckb.47933/lnckb.48019/lnckb.4826/lnckb.50079/lnckb.50230/lnckb.50802/lnckb.50814/lnckb.50931/lnckb.51829/lnckb.52180/lnckb.52221/lnckb.52582/lnckb.52725/lnckb.53125/lnckb.5355/lnckb.54136/lnckb.5415/lnckb.54609/lnckb.55370/lnckb.56038/lnckb.568/lnckb.56840/lnckb.56967/lnckb.57151/lnckb.57400/lnckb.57422/lnckb.57791/lnckb.58288/lnckb.58953/lnckb.59023/lnckb.6032/lnckb.6348/lnckb.6350/lnckb.6500/lnckb.67246/lnckb.68310/lnckb.70528/lnckb.72551/lnckb.72552/lnckb.72827/lnckb.73155/lnckb.73201/lnckb.7354/lnckb.7705/lnckb.7725/lnckb.777/lnckb.79538/lnckb.8254/lnckb.8418/lnckb.85565/lnckb.8602/lnckb.88502/lnckb.9112/lnckb.9220/lnckb.9444/lnckb.99007/lnckb.9999	lnckb.101486/ST3GAL4-AS1/A2M-AS1/lnckb.109126/lnckb.111443/lnckb.112170/LOC102723757/LOC105369755/LOC105369760/TMEM5-AS1/LOC107984944/NRAV/MYCBP2-AS1/RP11-840I19.3/RP11-109N23.4/LOC107987209/FBXO22-AS1/lnckb.18464/RP11-299G20.5/LOC100507472/SNHG9/RP11-473M20.9/LOC105371102/LOC107984826/LOC105371159/RP11-455F5.6/FBXL19-AS1/VAC14-AS1,RP11-424M24.3/RP11-486G15.2/LOC105378828/LOC105371501/CACNA1G-AS1/LOC107987250/LINC00482/LOC101928631/CTC-325H20.8/LOC100996251/CTC-459F4.3/CTC-490E21.11/LOC105372411/ZNF582-AS1/AC007228.5/AC019048.1/RP11-214N9.1/GTF3C2-AS1/LOC105374584/RP11-333I13.1/LOC105377633/LOC105374778/AC007040.6/DCTN1-AS1/INO80B-WBP1/LINC01125/LOC107985923/RP11-395L14.18/AC024704.2/STEAP3-AS1/AC068282.3/LOC101927924/DARS-AS1/LOC107985954/LOC105373716/LOC107985786/LOC101927741/CATIP-AS2/UBE2Q1-AS1/PCNA-AS1/LOC105372520/LOC107985400/RP3-477O4.14/STX16-NPEPL1/AC006946.16/MIATNB/RP1-293L6.1/RP5-1113E3.3/RP11-576I22.2/RP4-613B23.1/KIF9-AS1/SEMA3F-AS1/SEMA3B-AS1/PIGC/RP11-154H23.3/HP09053/ZBTB11-AS1/MTOR-AS1/lnckb.38030/RP11-299J3.8/LOC107984000/MBNL1-AS1/TMEM44-AS1/TM4SF19-TCTEX1D2/TM4SF19-AS1/AC055764.1/FAM13A-AS1/LINC01061/SMAD1-AS1/CTD-2228K2.7/LOC100132356/IPO11/LINC01023/LOC101927100/SEMA6A-AS1/C5orf56/LOC105379175/LOC107986454/LINC00847/RP1-90J20.8/EEF1E1-BLOC1S5/LOC100294145/RP3-340B19.3/LOC105375044/LOC105375097/LINC00680/LOC101928307/RP1-122O8.7/RP1-69D17.4/TARID/RP11-390P2.4/LOC105378035/lnckb.47867/EZR-AS1/CAHM/RP5-1061H20.4/AC002480.4/LOC100506497/LOC644794/LINC01372/lnckb.50931/RP11-448A19.1/lnckb.52180/LINC00996/LOC100287015/LOC101929290/RBPMS-AS1/LINC00702/lnckb.54136/RP11-536K7.3/CTA-204B4.2/RP11-195F19.9/RP11-305L7.3/LOC105376805/SLC25A25-AS1/LOC100272217/LOC105376322/LINC00685/ASMTL-AS1/LOC105373174/JPX,JPX_1/LINC00893/LOC105373378/ZNF32-AS1/LOC107984240/lnckb.6350/PPP3CB-AS1/lnckb.67246/lnckb.68310/lnckb.70528/lnckb.72551/lnckb.72552/lnckb.72827/lnckb.73155/lnckb.73201/LOC105378512/MIR210HG/AP006621.5/TCEB3-AS1/lnckb.79538/RP11-428C19.5/LOC102723539/lnckb.85565/LOC107984329/lnckb.88502/LOC105369344/CTD-3074O7.5/LOC107984421/lnckb.99007/RP11-629G13.1	NCKAP1/TRIP12/YME1L1/IPO7/CSNK2A1/UBE3C/RALGAPB/CLOCK/UBQLN1/EIF4G2/DPH3/OGFOD1/DHX29/AP3M1/SH3GLB1/ICE1/LDOC1L/FAM120A/KLHDC10/ARL8B
M3	GO_POSITIVE_REGULATION_OF_INTRACELLULAR_TRANSPORT	GO_POSITIVE_REGULATION_OF_INTRACELLULAR_TRANSPORT	0.100013	0.644383	0.620657	WBP11/ZNF268/DMAP1/SIVA1/SH3GLB1/MED1/LRRC46/SMAD4/SAE1/SYNJ1/KPNA1/FAM20B/ECT2/EZR/YWHAG/CAV1/KIF20B/CDC42/BAD	19	1013	177	lnckb.101486/lnckb.10374/lnckb.10909/lnckb.109126/lnckb.111443/lnckb.112170/lnckb.11457/lnckb.11531/lnckb.11555/lnckb.12024/lnckb.1290/lnckb.12978/lnckb.14346/lnckb.15734/lnckb.15882/lnckb.16538/lnckb.17924/lnckb.18464/lnckb.18465/lnckb.18466/lnckb.18793/lnckb.18897/lnckb.19192/lnckb.19381/lnckb.19480/lnckb.19534/lnckb.19598/lnckb.20255/lnckb.2045/lnckb.2102/lnckb.21084/lnckb.22681/lnckb.23505/lnckb.23517/lnckb.25293/lnckb.25605/lnckb.2570/lnckb.26290/lnckb.26767/lnckb.26899/lnckb.27682/lnckb.27700/lnckb.28651/lnckb.28710/lnckb.29042/lnckb.29408/lnckb.29414/lnckb.29601/lnckb.29676/lnckb.29823/lnckb.29893/lnckb.29898/lnckb.30263/lnckb.30295/lnckb.30594/lnckb.30600/lnckb.30661/lnckb.30765/lnckb.30821/lnckb.30925/lnckb.31139/lnckb.31180/lnckb.31759/lnckb.31760/lnckb.32042/lnckb.3220/lnckb.32853/lnckb.32902/lnckb.33216/lnckb.33396/lnckb.34018/lnckb.35113/lnckb.35465/lnckb.35740/lnckb.359/lnckb.3702/lnckb.37028/lnckb.37180/lnckb.37295/lnckb.37301/lnckb.3732/lnckb.37629/lnckb.37830/lnckb.37860/lnckb.379/lnckb.38030/lnckb.38164/lnckb.38168/lnckb.38714/lnckb.39367/lnckb.39441/lnckb.39442/lnckb.39494/lnckb.40899/lnckb.41200/lnckb.41508/lnckb.42154/lnckb.42733/lnckb.42968/lnckb.43565/lnckb.43652/lnckb.43667/lnckb.43879/lnckb.43881/lnckb.44224/lnckb.44981/lnckb.45191/lnckb.45320/lnckb.46072/lnckb.46186/lnckb.46279/lnckb.46608/lnckb.46644/lnckb.46693/lnckb.46957/lnckb.47441/lnckb.47509/lnckb.47629/lnckb.47704/lnckb.47867/lnckb.47933/lnckb.48019/lnckb.4826/lnckb.50079/lnckb.50230/lnckb.50802/lnckb.50814/lnckb.50931/lnckb.51829/lnckb.52180/lnckb.52221/lnckb.52582/lnckb.52725/lnckb.53125/lnckb.5355/lnckb.54136/lnckb.5415/lnckb.54609/lnckb.55370/lnckb.56038/lnckb.568/lnckb.56840/lnckb.56967/lnckb.57151/lnckb.57400/lnckb.57422/lnckb.57791/lnckb.58288/lnckb.58953/lnckb.59023/lnckb.6032/lnckb.6348/lnckb.6350/lnckb.6500/lnckb.67246/lnckb.68310/lnckb.70528/lnckb.72551/lnckb.72552/lnckb.72827/lnckb.73155/lnckb.73201/lnckb.7354/lnckb.7705/lnckb.7725/lnckb.777/lnckb.79538/lnckb.8254/lnckb.8418/lnckb.85565/lnckb.8602/lnckb.88502/lnckb.9112/lnckb.9220/lnckb.9444/lnckb.99007/lnckb.9999	lnckb.101486/ST3GAL4-AS1/A2M-AS1/lnckb.109126/lnckb.111443/lnckb.112170/LOC102723757/LOC105369755/LOC105369760/TMEM5-AS1/LOC107984944/NRAV/MYCBP2-AS1/RP11-840I19.3/RP11-109N23.4/LOC107987209/FBXO22-AS1/lnckb.18464/RP11-299G20.5/LOC100507472/SNHG9/RP11-473M20.9/LOC105371102/LOC107984826/LOC105371159/RP11-455F5.6/FBXL19-AS1/VAC14-AS1,RP11-424M24.3/RP11-486G15.2/LOC105378828/LOC105371501/CACNA1G-AS1/LOC107987250/LINC00482/LOC101928631/CTC-325H20.8/LOC100996251/CTC-459F4.3/CTC-490E21.11/LOC105372411/ZNF582-AS1/AC007228.5/AC019048.1/RP11-214N9.1/GTF3C2-AS1/LOC105374584/RP11-333I13.1/LOC105377633/LOC105374778/AC007040.6/DCTN1-AS1/INO80B-WBP1/LINC01125/LOC107985923/RP11-395L14.18/AC024704.2/STEAP3-AS1/AC068282.3/LOC101927924/DARS-AS1/LOC107985954/LOC105373716/LOC107985786/LOC101927741/CATIP-AS2/UBE2Q1-AS1/PCNA-AS1/LOC105372520/LOC107985400/RP3-477O4.14/STX16-NPEPL1/AC006946.16/MIATNB/RP1-293L6.1/RP5-1113E3.3/RP11-576I22.2/RP4-613B23.1/KIF9-AS1/SEMA3F-AS1/SEMA3B-AS1/PIGC/RP11-154H23.3/HP09053/ZBTB11-AS1/MTOR-AS1/lnckb.38030/RP11-299J3.8/LOC107984000/MBNL1-AS1/TMEM44-AS1/TM4SF19-TCTEX1D2/TM4SF19-AS1/AC055764.1/FAM13A-AS1/LINC01061/SMAD1-AS1/CTD-2228K2.7/LOC100132356/IPO11/LINC01023/LOC101927100/SEMA6A-AS1/C5orf56/LOC105379175/LOC107986454/LINC00847/RP1-90J20.8/EEF1E1-BLOC1S5/LOC100294145/RP3-340B19.3/LOC105375044/LOC105375097/LINC00680/LOC101928307/RP1-122O8.7/RP1-69D17.4/TARID/RP11-390P2.4/LOC105378035/lnckb.47867/EZR-AS1/CAHM/RP5-1061H20.4/AC002480.4/LOC100506497/LOC644794/LINC01372/lnckb.50931/RP11-448A19.1/lnckb.52180/LINC00996/LOC100287015/LOC101929290/RBPMS-AS1/LINC00702/lnckb.54136/RP11-536K7.3/CTA-204B4.2/RP11-195F19.9/RP11-305L7.3/LOC105376805/SLC25A25-AS1/LOC100272217/LOC105376322/LINC00685/ASMTL-AS1/LOC105373174/JPX,JPX_1/LINC00893/LOC105373378/ZNF32-AS1/LOC107984240/lnckb.6350/PPP3CB-AS1/lnckb.67246/lnckb.68310/lnckb.70528/lnckb.72551/lnckb.72552/lnckb.72827/lnckb.73155/lnckb.73201/LOC105378512/MIR210HG/AP006621.5/TCEB3-AS1/lnckb.79538/RP11-428C19.5/LOC102723539/lnckb.85565/LOC107984329/lnckb.88502/LOC105369344/CTD-3074O7.5/LOC107984421/lnckb.99007/RP11-629G13.1	NCKAP1/TRIP12/YME1L1/IPO7/CSNK2A1/UBE3C/RALGAPB/CLOCK/UBQLN1/EIF4G2/DPH3/OGFOD1/DHX29/AP3M1/SH3GLB1/ICE1/LDOC1L/FAM120A/KLHDC10/ARL8B
M3	GO_TRANSITION_METAL_ION_HOMEOSTASIS	GO_TRANSITION_METAL_ION_HOMEOSTASIS	0.10125	0.644383	0.620657	IREB2/MT3/SMAD4/STEAP3/TFRC/SFXN1/SFXN2	7	1013	177	lnckb.101486/lnckb.10374/lnckb.10909/lnckb.109126/lnckb.111443/lnckb.112170/lnckb.11457/lnckb.11531/lnckb.11555/lnckb.12024/lnckb.1290/lnckb.12978/lnckb.14346/lnckb.15734/lnckb.15882/lnckb.16538/lnckb.17924/lnckb.18464/lnckb.18465/lnckb.18466/lnckb.18793/lnckb.18897/lnckb.19192/lnckb.19381/lnckb.19480/lnckb.19534/lnckb.19598/lnckb.20255/lnckb.2045/lnckb.2102/lnckb.21084/lnckb.22681/lnckb.23505/lnckb.23517/lnckb.25293/lnckb.25605/lnckb.2570/lnckb.26290/lnckb.26767/lnckb.26899/lnckb.27682/lnckb.27700/lnckb.28651/lnckb.28710/lnckb.29042/lnckb.29408/lnckb.29414/lnckb.29601/lnckb.29676/lnckb.29823/lnckb.29893/lnckb.29898/lnckb.30263/lnckb.30295/lnckb.30594/lnckb.30600/lnckb.30661/lnckb.30765/lnckb.30821/lnckb.30925/lnckb.31139/lnckb.31180/lnckb.31759/lnckb.31760/lnckb.32042/lnckb.3220/lnckb.32853/lnckb.32902/lnckb.33216/lnckb.33396/lnckb.34018/lnckb.35113/lnckb.35465/lnckb.35740/lnckb.359/lnckb.3702/lnckb.37028/lnckb.37180/lnckb.37295/lnckb.37301/lnckb.3732/lnckb.37629/lnckb.37830/lnckb.37860/lnckb.379/lnckb.38030/lnckb.38164/lnckb.38168/lnckb.38714/lnckb.39367/lnckb.39441/lnckb.39442/lnckb.39494/lnckb.40899/lnckb.41200/lnckb.41508/lnckb.42154/lnckb.42733/lnckb.42968/lnckb.43565/lnckb.43652/lnckb.43667/lnckb.43879/lnckb.43881/lnckb.44224/lnckb.44981/lnckb.45191/lnckb.45320/lnckb.46072/lnckb.46186/lnckb.46279/lnckb.46608/lnckb.46644/lnckb.46693/lnckb.46957/lnckb.47441/lnckb.47509/lnckb.47629/lnckb.47704/lnckb.47867/lnckb.47933/lnckb.48019/lnckb.4826/lnckb.50079/lnckb.50230/lnckb.50802/lnckb.50814/lnckb.50931/lnckb.51829/lnckb.52180/lnckb.52221/lnckb.52582/lnckb.52725/lnckb.53125/lnckb.5355/lnckb.54136/lnckb.5415/lnckb.54609/lnckb.55370/lnckb.56038/lnckb.568/lnckb.56840/lnckb.56967/lnckb.57151/lnckb.57400/lnckb.57422/lnckb.57791/lnckb.58288/lnckb.58953/lnckb.59023/lnckb.6032/lnckb.6348/lnckb.6350/lnckb.6500/lnckb.67246/lnckb.68310/lnckb.70528/lnckb.72551/lnckb.72552/lnckb.72827/lnckb.73155/lnckb.73201/lnckb.7354/lnckb.7705/lnckb.7725/lnckb.777/lnckb.79538/lnckb.8254/lnckb.8418/lnckb.85565/lnckb.8602/lnckb.88502/lnckb.9112/lnckb.9220/lnckb.9444/lnckb.99007/lnckb.9999	lnckb.101486/ST3GAL4-AS1/A2M-AS1/lnckb.109126/lnckb.111443/lnckb.112170/LOC102723757/LOC105369755/LOC105369760/TMEM5-AS1/LOC107984944/NRAV/MYCBP2-AS1/RP11-840I19.3/RP11-109N23.4/LOC107987209/FBXO22-AS1/lnckb.18464/RP11-299G20.5/LOC100507472/SNHG9/RP11-473M20.9/LOC105371102/LOC107984826/LOC105371159/RP11-455F5.6/FBXL19-AS1/VAC14-AS1,RP11-424M24.3/RP11-486G15.2/LOC105378828/LOC105371501/CACNA1G-AS1/LOC107987250/LINC00482/LOC101928631/CTC-325H20.8/LOC100996251/CTC-459F4.3/CTC-490E21.11/LOC105372411/ZNF582-AS1/AC007228.5/AC019048.1/RP11-214N9.1/GTF3C2-AS1/LOC105374584/RP11-333I13.1/LOC105377633/LOC105374778/AC007040.6/DCTN1-AS1/INO80B-WBP1/LINC01125/LOC107985923/RP11-395L14.18/AC024704.2/STEAP3-AS1/AC068282.3/LOC101927924/DARS-AS1/LOC107985954/LOC105373716/LOC107985786/LOC101927741/CATIP-AS2/UBE2Q1-AS1/PCNA-AS1/LOC105372520/LOC107985400/RP3-477O4.14/STX16-NPEPL1/AC006946.16/MIATNB/RP1-293L6.1/RP5-1113E3.3/RP11-576I22.2/RP4-613B23.1/KIF9-AS1/SEMA3F-AS1/SEMA3B-AS1/PIGC/RP11-154H23.3/HP09053/ZBTB11-AS1/MTOR-AS1/lnckb.38030/RP11-299J3.8/LOC107984000/MBNL1-AS1/TMEM44-AS1/TM4SF19-TCTEX1D2/TM4SF19-AS1/AC055764.1/FAM13A-AS1/LINC01061/SMAD1-AS1/CTD-2228K2.7/LOC100132356/IPO11/LINC01023/LOC101927100/SEMA6A-AS1/C5orf56/LOC105379175/LOC107986454/LINC00847/RP1-90J20.8/EEF1E1-BLOC1S5/LOC100294145/RP3-340B19.3/LOC105375044/LOC105375097/LINC00680/LOC101928307/RP1-122O8.7/RP1-69D17.4/TARID/RP11-390P2.4/LOC105378035/lnckb.47867/EZR-AS1/CAHM/RP5-1061H20.4/AC002480.4/LOC100506497/LOC644794/LINC01372/lnckb.50931/RP11-448A19.1/lnckb.52180/LINC00996/LOC100287015/LOC101929290/RBPMS-AS1/LINC00702/lnckb.54136/RP11-536K7.3/CTA-204B4.2/RP11-195F19.9/RP11-305L7.3/LOC105376805/SLC25A25-AS1/LOC100272217/LOC105376322/LINC00685/ASMTL-AS1/LOC105373174/JPX,JPX_1/LINC00893/LOC105373378/ZNF32-AS1/LOC107984240/lnckb.6350/PPP3CB-AS1/lnckb.67246/lnckb.68310/lnckb.70528/lnckb.72551/lnckb.72552/lnckb.72827/lnckb.73155/lnckb.73201/LOC105378512/MIR210HG/AP006621.5/TCEB3-AS1/lnckb.79538/RP11-428C19.5/LOC102723539/lnckb.85565/LOC107984329/lnckb.88502/LOC105369344/CTD-3074O7.5/LOC107984421/lnckb.99007/RP11-629G13.1	NCKAP1/TRIP12/YME1L1/IPO7/CSNK2A1/UBE3C/RALGAPB/CLOCK/UBQLN1/EIF4G2/DPH3/OGFOD1/DHX29/AP3M1/SH3GLB1/ICE1/LDOC1L/FAM120A/KLHDC10/ARL8B
M3	GO_REGULATION_OF_PROTEASOMAL_UBIQUITIN_DEPENDENT_PROTEIN_CATABOLIC_PROCESS	GO_REGULATION_OF_PROTEASOMAL_UBIQUITIN_DEPENDENT_PROTEIN_CATABOLIC_PROCESS	0.102364	0.644383	0.620657	RB1/BAG5/FBXO22/USP14/CSNK2A1/AURKA/CAV1/UBQLN1/GOLGA2	9	1013	177	lnckb.101486/lnckb.10374/lnckb.10909/lnckb.109126/lnckb.111443/lnckb.112170/lnckb.11457/lnckb.11531/lnckb.11555/lnckb.12024/lnckb.1290/lnckb.12978/lnckb.14346/lnckb.15734/lnckb.15882/lnckb.16538/lnckb.17924/lnckb.18464/lnckb.18465/lnckb.18466/lnckb.18793/lnckb.18897/lnckb.19192/lnckb.19381/lnckb.19480/lnckb.19534/lnckb.19598/lnckb.20255/lnckb.2045/lnckb.2102/lnckb.21084/lnckb.22681/lnckb.23505/lnckb.23517/lnckb.25293/lnckb.25605/lnckb.2570/lnckb.26290/lnckb.26767/lnckb.26899/lnckb.27682/lnckb.27700/lnckb.28651/lnckb.28710/lnckb.29042/lnckb.29408/lnckb.29414/lnckb.29601/lnckb.29676/lnckb.29823/lnckb.29893/lnckb.29898/lnckb.30263/lnckb.30295/lnckb.30594/lnckb.30600/lnckb.30661/lnckb.30765/lnckb.30821/lnckb.30925/lnckb.31139/lnckb.31180/lnckb.31759/lnckb.31760/lnckb.32042/lnckb.3220/lnckb.32853/lnckb.32902/lnckb.33216/lnckb.33396/lnckb.34018/lnckb.35113/lnckb.35465/lnckb.35740/lnckb.359/lnckb.3702/lnckb.37028/lnckb.37180/lnckb.37295/lnckb.37301/lnckb.3732/lnckb.37629/lnckb.37830/lnckb.37860/lnckb.379/lnckb.38030/lnckb.38164/lnckb.38168/lnckb.38714/lnckb.39367/lnckb.39441/lnckb.39442/lnckb.39494/lnckb.40899/lnckb.41200/lnckb.41508/lnckb.42154/lnckb.42733/lnckb.42968/lnckb.43565/lnckb.43652/lnckb.43667/lnckb.43879/lnckb.43881/lnckb.44224/lnckb.44981/lnckb.45191/lnckb.45320/lnckb.46072/lnckb.46186/lnckb.46279/lnckb.46608/lnckb.46644/lnckb.46693/lnckb.46957/lnckb.47441/lnckb.47509/lnckb.47629/lnckb.47704/lnckb.47867/lnckb.47933/lnckb.48019/lnckb.4826/lnckb.50079/lnckb.50230/lnckb.50802/lnckb.50814/lnckb.50931/lnckb.51829/lnckb.52180/lnckb.52221/lnckb.52582/lnckb.52725/lnckb.53125/lnckb.5355/lnckb.54136/lnckb.5415/lnckb.54609/lnckb.55370/lnckb.56038/lnckb.568/lnckb.56840/lnckb.56967/lnckb.57151/lnckb.57400/lnckb.57422/lnckb.57791/lnckb.58288/lnckb.58953/lnckb.59023/lnckb.6032/lnckb.6348/lnckb.6350/lnckb.6500/lnckb.67246/lnckb.68310/lnckb.70528/lnckb.72551/lnckb.72552/lnckb.72827/lnckb.73155/lnckb.73201/lnckb.7354/lnckb.7705/lnckb.7725/lnckb.777/lnckb.79538/lnckb.8254/lnckb.8418/lnckb.85565/lnckb.8602/lnckb.88502/lnckb.9112/lnckb.9220/lnckb.9444/lnckb.99007/lnckb.9999	lnckb.101486/ST3GAL4-AS1/A2M-AS1/lnckb.109126/lnckb.111443/lnckb.112170/LOC102723757/LOC105369755/LOC105369760/TMEM5-AS1/LOC107984944/NRAV/MYCBP2-AS1/RP11-840I19.3/RP11-109N23.4/LOC107987209/FBXO22-AS1/lnckb.18464/RP11-299G20.5/LOC100507472/SNHG9/RP11-473M20.9/LOC105371102/LOC107984826/LOC105371159/RP11-455F5.6/FBXL19-AS1/VAC14-AS1,RP11-424M24.3/RP11-486G15.2/LOC105378828/LOC105371501/CACNA1G-AS1/LOC107987250/LINC00482/LOC101928631/CTC-325H20.8/LOC100996251/CTC-459F4.3/CTC-490E21.11/LOC105372411/ZNF582-AS1/AC007228.5/AC019048.1/RP11-214N9.1/GTF3C2-AS1/LOC105374584/RP11-333I13.1/LOC105377633/LOC105374778/AC007040.6/DCTN1-AS1/INO80B-WBP1/LINC01125/LOC107985923/RP11-395L14.18/AC024704.2/STEAP3-AS1/AC068282.3/LOC101927924/DARS-AS1/LOC107985954/LOC105373716/LOC107985786/LOC101927741/CATIP-AS2/UBE2Q1-AS1/PCNA-AS1/LOC105372520/LOC107985400/RP3-477O4.14/STX16-NPEPL1/AC006946.16/MIATNB/RP1-293L6.1/RP5-1113E3.3/RP11-576I22.2/RP4-613B23.1/KIF9-AS1/SEMA3F-AS1/SEMA3B-AS1/PIGC/RP11-154H23.3/HP09053/ZBTB11-AS1/MTOR-AS1/lnckb.38030/RP11-299J3.8/LOC107984000/MBNL1-AS1/TMEM44-AS1/TM4SF19-TCTEX1D2/TM4SF19-AS1/AC055764.1/FAM13A-AS1/LINC01061/SMAD1-AS1/CTD-2228K2.7/LOC100132356/IPO11/LINC01023/LOC101927100/SEMA6A-AS1/C5orf56/LOC105379175/LOC107986454/LINC00847/RP1-90J20.8/EEF1E1-BLOC1S5/LOC100294145/RP3-340B19.3/LOC105375044/LOC105375097/LINC00680/LOC101928307/RP1-122O8.7/RP1-69D17.4/TARID/RP11-390P2.4/LOC105378035/lnckb.47867/EZR-AS1/CAHM/RP5-1061H20.4/AC002480.4/LOC100506497/LOC644794/LINC01372/lnckb.50931/RP11-448A19.1/lnckb.52180/LINC00996/LOC100287015/LOC101929290/RBPMS-AS1/LINC00702/lnckb.54136/RP11-536K7.3/CTA-204B4.2/RP11-195F19.9/RP11-305L7.3/LOC105376805/SLC25A25-AS1/LOC100272217/LOC105376322/LINC00685/ASMTL-AS1/LOC105373174/JPX,JPX_1/LINC00893/LOC105373378/ZNF32-AS1/LOC107984240/lnckb.6350/PPP3CB-AS1/lnckb.67246/lnckb.68310/lnckb.70528/lnckb.72551/lnckb.72552/lnckb.72827/lnckb.73155/lnckb.73201/LOC105378512/MIR210HG/AP006621.5/TCEB3-AS1/lnckb.79538/RP11-428C19.5/LOC102723539/lnckb.85565/LOC107984329/lnckb.88502/LOC105369344/CTD-3074O7.5/LOC107984421/lnckb.99007/RP11-629G13.1	NCKAP1/TRIP12/YME1L1/IPO7/CSNK2A1/UBE3C/RALGAPB/CLOCK/UBQLN1/EIF4G2/DPH3/OGFOD1/DHX29/AP3M1/SH3GLB1/ICE1/LDOC1L/FAM120A/KLHDC10/ARL8B
M3	GO_ANTERIOR_POSTERIOR_AXIS_SPECIFICATION	GO_ANTERIOR_POSTERIOR_AXIS_SPECIFICATION	0.103154	0.644383	0.620657	PCSK6/TBX6/SMAD4/AURKA	4	1013	177	lnckb.101486/lnckb.10374/lnckb.10909/lnckb.109126/lnckb.111443/lnckb.112170/lnckb.11457/lnckb.11531/lnckb.11555/lnckb.12024/lnckb.1290/lnckb.12978/lnckb.14346/lnckb.15734/lnckb.15882/lnckb.16538/lnckb.17924/lnckb.18464/lnckb.18465/lnckb.18466/lnckb.18793/lnckb.18897/lnckb.19192/lnckb.19381/lnckb.19480/lnckb.19534/lnckb.19598/lnckb.20255/lnckb.2045/lnckb.2102/lnckb.21084/lnckb.22681/lnckb.23505/lnckb.23517/lnckb.25293/lnckb.25605/lnckb.2570/lnckb.26290/lnckb.26767/lnckb.26899/lnckb.27682/lnckb.27700/lnckb.28651/lnckb.28710/lnckb.29042/lnckb.29408/lnckb.29414/lnckb.29601/lnckb.29676/lnckb.29823/lnckb.29893/lnckb.29898/lnckb.30263/lnckb.30295/lnckb.30594/lnckb.30600/lnckb.30661/lnckb.30765/lnckb.30821/lnckb.30925/lnckb.31139/lnckb.31180/lnckb.31759/lnckb.31760/lnckb.32042/lnckb.3220/lnckb.32853/lnckb.32902/lnckb.33216/lnckb.33396/lnckb.34018/lnckb.35113/lnckb.35465/lnckb.35740/lnckb.359/lnckb.3702/lnckb.37028/lnckb.37180/lnckb.37295/lnckb.37301/lnckb.3732/lnckb.37629/lnckb.37830/lnckb.37860/lnckb.379/lnckb.38030/lnckb.38164/lnckb.38168/lnckb.38714/lnckb.39367/lnckb.39441/lnckb.39442/lnckb.39494/lnckb.40899/lnckb.41200/lnckb.41508/lnckb.42154/lnckb.42733/lnckb.42968/lnckb.43565/lnckb.43652/lnckb.43667/lnckb.43879/lnckb.43881/lnckb.44224/lnckb.44981/lnckb.45191/lnckb.45320/lnckb.46072/lnckb.46186/lnckb.46279/lnckb.46608/lnckb.46644/lnckb.46693/lnckb.46957/lnckb.47441/lnckb.47509/lnckb.47629/lnckb.47704/lnckb.47867/lnckb.47933/lnckb.48019/lnckb.4826/lnckb.50079/lnckb.50230/lnckb.50802/lnckb.50814/lnckb.50931/lnckb.51829/lnckb.52180/lnckb.52221/lnckb.52582/lnckb.52725/lnckb.53125/lnckb.5355/lnckb.54136/lnckb.5415/lnckb.54609/lnckb.55370/lnckb.56038/lnckb.568/lnckb.56840/lnckb.56967/lnckb.57151/lnckb.57400/lnckb.57422/lnckb.57791/lnckb.58288/lnckb.58953/lnckb.59023/lnckb.6032/lnckb.6348/lnckb.6350/lnckb.6500/lnckb.67246/lnckb.68310/lnckb.70528/lnckb.72551/lnckb.72552/lnckb.72827/lnckb.73155/lnckb.73201/lnckb.7354/lnckb.7705/lnckb.7725/lnckb.777/lnckb.79538/lnckb.8254/lnckb.8418/lnckb.85565/lnckb.8602/lnckb.88502/lnckb.9112/lnckb.9220/lnckb.9444/lnckb.99007/lnckb.9999	lnckb.101486/ST3GAL4-AS1/A2M-AS1/lnckb.109126/lnckb.111443/lnckb.112170/LOC102723757/LOC105369755/LOC105369760/TMEM5-AS1/LOC107984944/NRAV/MYCBP2-AS1/RP11-840I19.3/RP11-109N23.4/LOC107987209/FBXO22-AS1/lnckb.18464/RP11-299G20.5/LOC100507472/SNHG9/RP11-473M20.9/LOC105371102/LOC107984826/LOC105371159/RP11-455F5.6/FBXL19-AS1/VAC14-AS1,RP11-424M24.3/RP11-486G15.2/LOC105378828/LOC105371501/CACNA1G-AS1/LOC107987250/LINC00482/LOC101928631/CTC-325H20.8/LOC100996251/CTC-459F4.3/CTC-490E21.11/LOC105372411/ZNF582-AS1/AC007228.5/AC019048.1/RP11-214N9.1/GTF3C2-AS1/LOC105374584/RP11-333I13.1/LOC105377633/LOC105374778/AC007040.6/DCTN1-AS1/INO80B-WBP1/LINC01125/LOC107985923/RP11-395L14.18/AC024704.2/STEAP3-AS1/AC068282.3/LOC101927924/DARS-AS1/LOC107985954/LOC105373716/LOC107985786/LOC101927741/CATIP-AS2/UBE2Q1-AS1/PCNA-AS1/LOC105372520/LOC107985400/RP3-477O4.14/STX16-NPEPL1/AC006946.16/MIATNB/RP1-293L6.1/RP5-1113E3.3/RP11-576I22.2/RP4-613B23.1/KIF9-AS1/SEMA3F-AS1/SEMA3B-AS1/PIGC/RP11-154H23.3/HP09053/ZBTB11-AS1/MTOR-AS1/lnckb.38030/RP11-299J3.8/LOC107984000/MBNL1-AS1/TMEM44-AS1/TM4SF19-TCTEX1D2/TM4SF19-AS1/AC055764.1/FAM13A-AS1/LINC01061/SMAD1-AS1/CTD-2228K2.7/LOC100132356/IPO11/LINC01023/LOC101927100/SEMA6A-AS1/C5orf56/LOC105379175/LOC107986454/LINC00847/RP1-90J20.8/EEF1E1-BLOC1S5/LOC100294145/RP3-340B19.3/LOC105375044/LOC105375097/LINC00680/LOC101928307/RP1-122O8.7/RP1-69D17.4/TARID/RP11-390P2.4/LOC105378035/lnckb.47867/EZR-AS1/CAHM/RP5-1061H20.4/AC002480.4/LOC100506497/LOC644794/LINC01372/lnckb.50931/RP11-448A19.1/lnckb.52180/LINC00996/LOC100287015/LOC101929290/RBPMS-AS1/LINC00702/lnckb.54136/RP11-536K7.3/CTA-204B4.2/RP11-195F19.9/RP11-305L7.3/LOC105376805/SLC25A25-AS1/LOC100272217/LOC105376322/LINC00685/ASMTL-AS1/LOC105373174/JPX,JPX_1/LINC00893/LOC105373378/ZNF32-AS1/LOC107984240/lnckb.6350/PPP3CB-AS1/lnckb.67246/lnckb.68310/lnckb.70528/lnckb.72551/lnckb.72552/lnckb.72827/lnckb.73155/lnckb.73201/LOC105378512/MIR210HG/AP006621.5/TCEB3-AS1/lnckb.79538/RP11-428C19.5/LOC102723539/lnckb.85565/LOC107984329/lnckb.88502/LOC105369344/CTD-3074O7.5/LOC107984421/lnckb.99007/RP11-629G13.1	NCKAP1/TRIP12/YME1L1/IPO7/CSNK2A1/UBE3C/RALGAPB/CLOCK/UBQLN1/EIF4G2/DPH3/OGFOD1/DHX29/AP3M1/SH3GLB1/ICE1/LDOC1L/FAM120A/KLHDC10/ARL8B
M3	GO_POSITIVE_REGULATION_OF_REACTIVE_OXYGEN_SPECIES_BIOSYNTHETIC_PROCESS	GO_POSITIVE_REGULATION_OF_REACTIVE_OXYGEN_SPECIES_BIOSYNTHETIC_PROCESS	0.103154	0.644383	0.620657	KLF2/MTOR/AGT/KLF4	4	1013	177	lnckb.101486/lnckb.10374/lnckb.10909/lnckb.109126/lnckb.111443/lnckb.112170/lnckb.11457/lnckb.11531/lnckb.11555/lnckb.12024/lnckb.1290/lnckb.12978/lnckb.14346/lnckb.15734/lnckb.15882/lnckb.16538/lnckb.17924/lnckb.18464/lnckb.18465/lnckb.18466/lnckb.18793/lnckb.18897/lnckb.19192/lnckb.19381/lnckb.19480/lnckb.19534/lnckb.19598/lnckb.20255/lnckb.2045/lnckb.2102/lnckb.21084/lnckb.22681/lnckb.23505/lnckb.23517/lnckb.25293/lnckb.25605/lnckb.2570/lnckb.26290/lnckb.26767/lnckb.26899/lnckb.27682/lnckb.27700/lnckb.28651/lnckb.28710/lnckb.29042/lnckb.29408/lnckb.29414/lnckb.29601/lnckb.29676/lnckb.29823/lnckb.29893/lnckb.29898/lnckb.30263/lnckb.30295/lnckb.30594/lnckb.30600/lnckb.30661/lnckb.30765/lnckb.30821/lnckb.30925/lnckb.31139/lnckb.31180/lnckb.31759/lnckb.31760/lnckb.32042/lnckb.3220/lnckb.32853/lnckb.32902/lnckb.33216/lnckb.33396/lnckb.34018/lnckb.35113/lnckb.35465/lnckb.35740/lnckb.359/lnckb.3702/lnckb.37028/lnckb.37180/lnckb.37295/lnckb.37301/lnckb.3732/lnckb.37629/lnckb.37830/lnckb.37860/lnckb.379/lnckb.38030/lnckb.38164/lnckb.38168/lnckb.38714/lnckb.39367/lnckb.39441/lnckb.39442/lnckb.39494/lnckb.40899/lnckb.41200/lnckb.41508/lnckb.42154/lnckb.42733/lnckb.42968/lnckb.43565/lnckb.43652/lnckb.43667/lnckb.43879/lnckb.43881/lnckb.44224/lnckb.44981/lnckb.45191/lnckb.45320/lnckb.46072/lnckb.46186/lnckb.46279/lnckb.46608/lnckb.46644/lnckb.46693/lnckb.46957/lnckb.47441/lnckb.47509/lnckb.47629/lnckb.47704/lnckb.47867/lnckb.47933/lnckb.48019/lnckb.4826/lnckb.50079/lnckb.50230/lnckb.50802/lnckb.50814/lnckb.50931/lnckb.51829/lnckb.52180/lnckb.52221/lnckb.52582/lnckb.52725/lnckb.53125/lnckb.5355/lnckb.54136/lnckb.5415/lnckb.54609/lnckb.55370/lnckb.56038/lnckb.568/lnckb.56840/lnckb.56967/lnckb.57151/lnckb.57400/lnckb.57422/lnckb.57791/lnckb.58288/lnckb.58953/lnckb.59023/lnckb.6032/lnckb.6348/lnckb.6350/lnckb.6500/lnckb.67246/lnckb.68310/lnckb.70528/lnckb.72551/lnckb.72552/lnckb.72827/lnckb.73155/lnckb.73201/lnckb.7354/lnckb.7705/lnckb.7725/lnckb.777/lnckb.79538/lnckb.8254/lnckb.8418/lnckb.85565/lnckb.8602/lnckb.88502/lnckb.9112/lnckb.9220/lnckb.9444/lnckb.99007/lnckb.9999	lnckb.101486/ST3GAL4-AS1/A2M-AS1/lnckb.109126/lnckb.111443/lnckb.112170/LOC102723757/LOC105369755/LOC105369760/TMEM5-AS1/LOC107984944/NRAV/MYCBP2-AS1/RP11-840I19.3/RP11-109N23.4/LOC107987209/FBXO22-AS1/lnckb.18464/RP11-299G20.5/LOC100507472/SNHG9/RP11-473M20.9/LOC105371102/LOC107984826/LOC105371159/RP11-455F5.6/FBXL19-AS1/VAC14-AS1,RP11-424M24.3/RP11-486G15.2/LOC105378828/LOC105371501/CACNA1G-AS1/LOC107987250/LINC00482/LOC101928631/CTC-325H20.8/LOC100996251/CTC-459F4.3/CTC-490E21.11/LOC105372411/ZNF582-AS1/AC007228.5/AC019048.1/RP11-214N9.1/GTF3C2-AS1/LOC105374584/RP11-333I13.1/LOC105377633/LOC105374778/AC007040.6/DCTN1-AS1/INO80B-WBP1/LINC01125/LOC107985923/RP11-395L14.18/AC024704.2/STEAP3-AS1/AC068282.3/LOC101927924/DARS-AS1/LOC107985954/LOC105373716/LOC107985786/LOC101927741/CATIP-AS2/UBE2Q1-AS1/PCNA-AS1/LOC105372520/LOC107985400/RP3-477O4.14/STX16-NPEPL1/AC006946.16/MIATNB/RP1-293L6.1/RP5-1113E3.3/RP11-576I22.2/RP4-613B23.1/KIF9-AS1/SEMA3F-AS1/SEMA3B-AS1/PIGC/RP11-154H23.3/HP09053/ZBTB11-AS1/MTOR-AS1/lnckb.38030/RP11-299J3.8/LOC107984000/MBNL1-AS1/TMEM44-AS1/TM4SF19-TCTEX1D2/TM4SF19-AS1/AC055764.1/FAM13A-AS1/LINC01061/SMAD1-AS1/CTD-2228K2.7/LOC100132356/IPO11/LINC01023/LOC101927100/SEMA6A-AS1/C5orf56/LOC105379175/LOC107986454/LINC00847/RP1-90J20.8/EEF1E1-BLOC1S5/LOC100294145/RP3-340B19.3/LOC105375044/LOC105375097/LINC00680/LOC101928307/RP1-122O8.7/RP1-69D17.4/TARID/RP11-390P2.4/LOC105378035/lnckb.47867/EZR-AS1/CAHM/RP5-1061H20.4/AC002480.4/LOC100506497/LOC644794/LINC01372/lnckb.50931/RP11-448A19.1/lnckb.52180/LINC00996/LOC100287015/LOC101929290/RBPMS-AS1/LINC00702/lnckb.54136/RP11-536K7.3/CTA-204B4.2/RP11-195F19.9/RP11-305L7.3/LOC105376805/SLC25A25-AS1/LOC100272217/LOC105376322/LINC00685/ASMTL-AS1/LOC105373174/JPX,JPX_1/LINC00893/LOC105373378/ZNF32-AS1/LOC107984240/lnckb.6350/PPP3CB-AS1/lnckb.67246/lnckb.68310/lnckb.70528/lnckb.72551/lnckb.72552/lnckb.72827/lnckb.73155/lnckb.73201/LOC105378512/MIR210HG/AP006621.5/TCEB3-AS1/lnckb.79538/RP11-428C19.5/LOC102723539/lnckb.85565/LOC107984329/lnckb.88502/LOC105369344/CTD-3074O7.5/LOC107984421/lnckb.99007/RP11-629G13.1	NCKAP1/TRIP12/YME1L1/IPO7/CSNK2A1/UBE3C/RALGAPB/CLOCK/UBQLN1/EIF4G2/DPH3/OGFOD1/DHX29/AP3M1/SH3GLB1/ICE1/LDOC1L/FAM120A/KLHDC10/ARL8B
M3	GO_NEGATIVE_REGULATION_OF_CELL_DEVELOPMENT	GO_NEGATIVE_REGULATION_OF_CELL_DEVELOPMENT	0.103418	0.644383	0.620657	GDF11/RNF6/BAG5/EIF2AK4/TBX6/MT3/MED1/HPN/PAX8/RTN4R/SEMA6A/DLL1/SEMA3C/CAV1/PTK2/SEMA4G	16	1013	177	lnckb.101486/lnckb.10374/lnckb.10909/lnckb.109126/lnckb.111443/lnckb.112170/lnckb.11457/lnckb.11531/lnckb.11555/lnckb.12024/lnckb.1290/lnckb.12978/lnckb.14346/lnckb.15734/lnckb.15882/lnckb.16538/lnckb.17924/lnckb.18464/lnckb.18465/lnckb.18466/lnckb.18793/lnckb.18897/lnckb.19192/lnckb.19381/lnckb.19480/lnckb.19534/lnckb.19598/lnckb.20255/lnckb.2045/lnckb.2102/lnckb.21084/lnckb.22681/lnckb.23505/lnckb.23517/lnckb.25293/lnckb.25605/lnckb.2570/lnckb.26290/lnckb.26767/lnckb.26899/lnckb.27682/lnckb.27700/lnckb.28651/lnckb.28710/lnckb.29042/lnckb.29408/lnckb.29414/lnckb.29601/lnckb.29676/lnckb.29823/lnckb.29893/lnckb.29898/lnckb.30263/lnckb.30295/lnckb.30594/lnckb.30600/lnckb.30661/lnckb.30765/lnckb.30821/lnckb.30925/lnckb.31139/lnckb.31180/lnckb.31759/lnckb.31760/lnckb.32042/lnckb.3220/lnckb.32853/lnckb.32902/lnckb.33216/lnckb.33396/lnckb.34018/lnckb.35113/lnckb.35465/lnckb.35740/lnckb.359/lnckb.3702/lnckb.37028/lnckb.37180/lnckb.37295/lnckb.37301/lnckb.3732/lnckb.37629/lnckb.37830/lnckb.37860/lnckb.379/lnckb.38030/lnckb.38164/lnckb.38168/lnckb.38714/lnckb.39367/lnckb.39441/lnckb.39442/lnckb.39494/lnckb.40899/lnckb.41200/lnckb.41508/lnckb.42154/lnckb.42733/lnckb.42968/lnckb.43565/lnckb.43652/lnckb.43667/lnckb.43879/lnckb.43881/lnckb.44224/lnckb.44981/lnckb.45191/lnckb.45320/lnckb.46072/lnckb.46186/lnckb.46279/lnckb.46608/lnckb.46644/lnckb.46693/lnckb.46957/lnckb.47441/lnckb.47509/lnckb.47629/lnckb.47704/lnckb.47867/lnckb.47933/lnckb.48019/lnckb.4826/lnckb.50079/lnckb.50230/lnckb.50802/lnckb.50814/lnckb.50931/lnckb.51829/lnckb.52180/lnckb.52221/lnckb.52582/lnckb.52725/lnckb.53125/lnckb.5355/lnckb.54136/lnckb.5415/lnckb.54609/lnckb.55370/lnckb.56038/lnckb.568/lnckb.56840/lnckb.56967/lnckb.57151/lnckb.57400/lnckb.57422/lnckb.57791/lnckb.58288/lnckb.58953/lnckb.59023/lnckb.6032/lnckb.6348/lnckb.6350/lnckb.6500/lnckb.67246/lnckb.68310/lnckb.70528/lnckb.72551/lnckb.72552/lnckb.72827/lnckb.73155/lnckb.73201/lnckb.7354/lnckb.7705/lnckb.7725/lnckb.777/lnckb.79538/lnckb.8254/lnckb.8418/lnckb.85565/lnckb.8602/lnckb.88502/lnckb.9112/lnckb.9220/lnckb.9444/lnckb.99007/lnckb.9999	lnckb.101486/ST3GAL4-AS1/A2M-AS1/lnckb.109126/lnckb.111443/lnckb.112170/LOC102723757/LOC105369755/LOC105369760/TMEM5-AS1/LOC107984944/NRAV/MYCBP2-AS1/RP11-840I19.3/RP11-109N23.4/LOC107987209/FBXO22-AS1/lnckb.18464/RP11-299G20.5/LOC100507472/SNHG9/RP11-473M20.9/LOC105371102/LOC107984826/LOC105371159/RP11-455F5.6/FBXL19-AS1/VAC14-AS1,RP11-424M24.3/RP11-486G15.2/LOC105378828/LOC105371501/CACNA1G-AS1/LOC107987250/LINC00482/LOC101928631/CTC-325H20.8/LOC100996251/CTC-459F4.3/CTC-490E21.11/LOC105372411/ZNF582-AS1/AC007228.5/AC019048.1/RP11-214N9.1/GTF3C2-AS1/LOC105374584/RP11-333I13.1/LOC105377633/LOC105374778/AC007040.6/DCTN1-AS1/INO80B-WBP1/LINC01125/LOC107985923/RP11-395L14.18/AC024704.2/STEAP3-AS1/AC068282.3/LOC101927924/DARS-AS1/LOC107985954/LOC105373716/LOC107985786/LOC101927741/CATIP-AS2/UBE2Q1-AS1/PCNA-AS1/LOC105372520/LOC107985400/RP3-477O4.14/STX16-NPEPL1/AC006946.16/MIATNB/RP1-293L6.1/RP5-1113E3.3/RP11-576I22.2/RP4-613B23.1/KIF9-AS1/SEMA3F-AS1/SEMA3B-AS1/PIGC/RP11-154H23.3/HP09053/ZBTB11-AS1/MTOR-AS1/lnckb.38030/RP11-299J3.8/LOC107984000/MBNL1-AS1/TMEM44-AS1/TM4SF19-TCTEX1D2/TM4SF19-AS1/AC055764.1/FAM13A-AS1/LINC01061/SMAD1-AS1/CTD-2228K2.7/LOC100132356/IPO11/LINC01023/LOC101927100/SEMA6A-AS1/C5orf56/LOC105379175/LOC107986454/LINC00847/RP1-90J20.8/EEF1E1-BLOC1S5/LOC100294145/RP3-340B19.3/LOC105375044/LOC105375097/LINC00680/LOC101928307/RP1-122O8.7/RP1-69D17.4/TARID/RP11-390P2.4/LOC105378035/lnckb.47867/EZR-AS1/CAHM/RP5-1061H20.4/AC002480.4/LOC100506497/LOC644794/LINC01372/lnckb.50931/RP11-448A19.1/lnckb.52180/LINC00996/LOC100287015/LOC101929290/RBPMS-AS1/LINC00702/lnckb.54136/RP11-536K7.3/CTA-204B4.2/RP11-195F19.9/RP11-305L7.3/LOC105376805/SLC25A25-AS1/LOC100272217/LOC105376322/LINC00685/ASMTL-AS1/LOC105373174/JPX,JPX_1/LINC00893/LOC105373378/ZNF32-AS1/LOC107984240/lnckb.6350/PPP3CB-AS1/lnckb.67246/lnckb.68310/lnckb.70528/lnckb.72551/lnckb.72552/lnckb.72827/lnckb.73155/lnckb.73201/LOC105378512/MIR210HG/AP006621.5/TCEB3-AS1/lnckb.79538/RP11-428C19.5/LOC102723539/lnckb.85565/LOC107984329/lnckb.88502/LOC105369344/CTD-3074O7.5/LOC107984421/lnckb.99007/RP11-629G13.1	NCKAP1/TRIP12/YME1L1/IPO7/CSNK2A1/UBE3C/RALGAPB/CLOCK/UBQLN1/EIF4G2/DPH3/OGFOD1/DHX29/AP3M1/SH3GLB1/ICE1/LDOC1L/FAM120A/KLHDC10/ARL8B
M3	GO_PROTEIN_POLYMERIZATION	GO_PROTEIN_POLYMERIZATION	0.104429	0.644383	0.620657	DNM1L/TUBG2/RANBP9/CAV1/GOLGA2	5	1013	177	lnckb.101486/lnckb.10374/lnckb.10909/lnckb.109126/lnckb.111443/lnckb.112170/lnckb.11457/lnckb.11531/lnckb.11555/lnckb.12024/lnckb.1290/lnckb.12978/lnckb.14346/lnckb.15734/lnckb.15882/lnckb.16538/lnckb.17924/lnckb.18464/lnckb.18465/lnckb.18466/lnckb.18793/lnckb.18897/lnckb.19192/lnckb.19381/lnckb.19480/lnckb.19534/lnckb.19598/lnckb.20255/lnckb.2045/lnckb.2102/lnckb.21084/lnckb.22681/lnckb.23505/lnckb.23517/lnckb.25293/lnckb.25605/lnckb.2570/lnckb.26290/lnckb.26767/lnckb.26899/lnckb.27682/lnckb.27700/lnckb.28651/lnckb.28710/lnckb.29042/lnckb.29408/lnckb.29414/lnckb.29601/lnckb.29676/lnckb.29823/lnckb.29893/lnckb.29898/lnckb.30263/lnckb.30295/lnckb.30594/lnckb.30600/lnckb.30661/lnckb.30765/lnckb.30821/lnckb.30925/lnckb.31139/lnckb.31180/lnckb.31759/lnckb.31760/lnckb.32042/lnckb.3220/lnckb.32853/lnckb.32902/lnckb.33216/lnckb.33396/lnckb.34018/lnckb.35113/lnckb.35465/lnckb.35740/lnckb.359/lnckb.3702/lnckb.37028/lnckb.37180/lnckb.37295/lnckb.37301/lnckb.3732/lnckb.37629/lnckb.37830/lnckb.37860/lnckb.379/lnckb.38030/lnckb.38164/lnckb.38168/lnckb.38714/lnckb.39367/lnckb.39441/lnckb.39442/lnckb.39494/lnckb.40899/lnckb.41200/lnckb.41508/lnckb.42154/lnckb.42733/lnckb.42968/lnckb.43565/lnckb.43652/lnckb.43667/lnckb.43879/lnckb.43881/lnckb.44224/lnckb.44981/lnckb.45191/lnckb.45320/lnckb.46072/lnckb.46186/lnckb.46279/lnckb.46608/lnckb.46644/lnckb.46693/lnckb.46957/lnckb.47441/lnckb.47509/lnckb.47629/lnckb.47704/lnckb.47867/lnckb.47933/lnckb.48019/lnckb.4826/lnckb.50079/lnckb.50230/lnckb.50802/lnckb.50814/lnckb.50931/lnckb.51829/lnckb.52180/lnckb.52221/lnckb.52582/lnckb.52725/lnckb.53125/lnckb.5355/lnckb.54136/lnckb.5415/lnckb.54609/lnckb.55370/lnckb.56038/lnckb.568/lnckb.56840/lnckb.56967/lnckb.57151/lnckb.57400/lnckb.57422/lnckb.57791/lnckb.58288/lnckb.58953/lnckb.59023/lnckb.6032/lnckb.6348/lnckb.6350/lnckb.6500/lnckb.67246/lnckb.68310/lnckb.70528/lnckb.72551/lnckb.72552/lnckb.72827/lnckb.73155/lnckb.73201/lnckb.7354/lnckb.7705/lnckb.7725/lnckb.777/lnckb.79538/lnckb.8254/lnckb.8418/lnckb.85565/lnckb.8602/lnckb.88502/lnckb.9112/lnckb.9220/lnckb.9444/lnckb.99007/lnckb.9999	lnckb.101486/ST3GAL4-AS1/A2M-AS1/lnckb.109126/lnckb.111443/lnckb.112170/LOC102723757/LOC105369755/LOC105369760/TMEM5-AS1/LOC107984944/NRAV/MYCBP2-AS1/RP11-840I19.3/RP11-109N23.4/LOC107987209/FBXO22-AS1/lnckb.18464/RP11-299G20.5/LOC100507472/SNHG9/RP11-473M20.9/LOC105371102/LOC107984826/LOC105371159/RP11-455F5.6/FBXL19-AS1/VAC14-AS1,RP11-424M24.3/RP11-486G15.2/LOC105378828/LOC105371501/CACNA1G-AS1/LOC107987250/LINC00482/LOC101928631/CTC-325H20.8/LOC100996251/CTC-459F4.3/CTC-490E21.11/LOC105372411/ZNF582-AS1/AC007228.5/AC019048.1/RP11-214N9.1/GTF3C2-AS1/LOC105374584/RP11-333I13.1/LOC105377633/LOC105374778/AC007040.6/DCTN1-AS1/INO80B-WBP1/LINC01125/LOC107985923/RP11-395L14.18/AC024704.2/STEAP3-AS1/AC068282.3/LOC101927924/DARS-AS1/LOC107985954/LOC105373716/LOC107985786/LOC101927741/CATIP-AS2/UBE2Q1-AS1/PCNA-AS1/LOC105372520/LOC107985400/RP3-477O4.14/STX16-NPEPL1/AC006946.16/MIATNB/RP1-293L6.1/RP5-1113E3.3/RP11-576I22.2/RP4-613B23.1/KIF9-AS1/SEMA3F-AS1/SEMA3B-AS1/PIGC/RP11-154H23.3/HP09053/ZBTB11-AS1/MTOR-AS1/lnckb.38030/RP11-299J3.8/LOC107984000/MBNL1-AS1/TMEM44-AS1/TM4SF19-TCTEX1D2/TM4SF19-AS1/AC055764.1/FAM13A-AS1/LINC01061/SMAD1-AS1/CTD-2228K2.7/LOC100132356/IPO11/LINC01023/LOC101927100/SEMA6A-AS1/C5orf56/LOC105379175/LOC107986454/LINC00847/RP1-90J20.8/EEF1E1-BLOC1S5/LOC100294145/RP3-340B19.3/LOC105375044/LOC105375097/LINC00680/LOC101928307/RP1-122O8.7/RP1-69D17.4/TARID/RP11-390P2.4/LOC105378035/lnckb.47867/EZR-AS1/CAHM/RP5-1061H20.4/AC002480.4/LOC100506497/LOC644794/LINC01372/lnckb.50931/RP11-448A19.1/lnckb.52180/LINC00996/LOC100287015/LOC101929290/RBPMS-AS1/LINC00702/lnckb.54136/RP11-536K7.3/CTA-204B4.2/RP11-195F19.9/RP11-305L7.3/LOC105376805/SLC25A25-AS1/LOC100272217/LOC105376322/LINC00685/ASMTL-AS1/LOC105373174/JPX,JPX_1/LINC00893/LOC105373378/ZNF32-AS1/LOC107984240/lnckb.6350/PPP3CB-AS1/lnckb.67246/lnckb.68310/lnckb.70528/lnckb.72551/lnckb.72552/lnckb.72827/lnckb.73155/lnckb.73201/LOC105378512/MIR210HG/AP006621.5/TCEB3-AS1/lnckb.79538/RP11-428C19.5/LOC102723539/lnckb.85565/LOC107984329/lnckb.88502/LOC105369344/CTD-3074O7.5/LOC107984421/lnckb.99007/RP11-629G13.1	NCKAP1/TRIP12/YME1L1/IPO7/CSNK2A1/UBE3C/RALGAPB/CLOCK/UBQLN1/EIF4G2/DPH3/OGFOD1/DHX29/AP3M1/SH3GLB1/ICE1/LDOC1L/FAM120A/KLHDC10/ARL8B
M3	GO_RNA_HELICASE_ACTIVITY	GO_RNA_HELICASE_ACTIVITY	0.104429	0.644383	0.620657	TDRD9/DDX52/DHX57/DHX29/DDX46	5	1013	177	lnckb.101486/lnckb.10374/lnckb.10909/lnckb.109126/lnckb.111443/lnckb.112170/lnckb.11457/lnckb.11531/lnckb.11555/lnckb.12024/lnckb.1290/lnckb.12978/lnckb.14346/lnckb.15734/lnckb.15882/lnckb.16538/lnckb.17924/lnckb.18464/lnckb.18465/lnckb.18466/lnckb.18793/lnckb.18897/lnckb.19192/lnckb.19381/lnckb.19480/lnckb.19534/lnckb.19598/lnckb.20255/lnckb.2045/lnckb.2102/lnckb.21084/lnckb.22681/lnckb.23505/lnckb.23517/lnckb.25293/lnckb.25605/lnckb.2570/lnckb.26290/lnckb.26767/lnckb.26899/lnckb.27682/lnckb.27700/lnckb.28651/lnckb.28710/lnckb.29042/lnckb.29408/lnckb.29414/lnckb.29601/lnckb.29676/lnckb.29823/lnckb.29893/lnckb.29898/lnckb.30263/lnckb.30295/lnckb.30594/lnckb.30600/lnckb.30661/lnckb.30765/lnckb.30821/lnckb.30925/lnckb.31139/lnckb.31180/lnckb.31759/lnckb.31760/lnckb.32042/lnckb.3220/lnckb.32853/lnckb.32902/lnckb.33216/lnckb.33396/lnckb.34018/lnckb.35113/lnckb.35465/lnckb.35740/lnckb.359/lnckb.3702/lnckb.37028/lnckb.37180/lnckb.37295/lnckb.37301/lnckb.3732/lnckb.37629/lnckb.37830/lnckb.37860/lnckb.379/lnckb.38030/lnckb.38164/lnckb.38168/lnckb.38714/lnckb.39367/lnckb.39441/lnckb.39442/lnckb.39494/lnckb.40899/lnckb.41200/lnckb.41508/lnckb.42154/lnckb.42733/lnckb.42968/lnckb.43565/lnckb.43652/lnckb.43667/lnckb.43879/lnckb.43881/lnckb.44224/lnckb.44981/lnckb.45191/lnckb.45320/lnckb.46072/lnckb.46186/lnckb.46279/lnckb.46608/lnckb.46644/lnckb.46693/lnckb.46957/lnckb.47441/lnckb.47509/lnckb.47629/lnckb.47704/lnckb.47867/lnckb.47933/lnckb.48019/lnckb.4826/lnckb.50079/lnckb.50230/lnckb.50802/lnckb.50814/lnckb.50931/lnckb.51829/lnckb.52180/lnckb.52221/lnckb.52582/lnckb.52725/lnckb.53125/lnckb.5355/lnckb.54136/lnckb.5415/lnckb.54609/lnckb.55370/lnckb.56038/lnckb.568/lnckb.56840/lnckb.56967/lnckb.57151/lnckb.57400/lnckb.57422/lnckb.57791/lnckb.58288/lnckb.58953/lnckb.59023/lnckb.6032/lnckb.6348/lnckb.6350/lnckb.6500/lnckb.67246/lnckb.68310/lnckb.70528/lnckb.72551/lnckb.72552/lnckb.72827/lnckb.73155/lnckb.73201/lnckb.7354/lnckb.7705/lnckb.7725/lnckb.777/lnckb.79538/lnckb.8254/lnckb.8418/lnckb.85565/lnckb.8602/lnckb.88502/lnckb.9112/lnckb.9220/lnckb.9444/lnckb.99007/lnckb.9999	lnckb.101486/ST3GAL4-AS1/A2M-AS1/lnckb.109126/lnckb.111443/lnckb.112170/LOC102723757/LOC105369755/LOC105369760/TMEM5-AS1/LOC107984944/NRAV/MYCBP2-AS1/RP11-840I19.3/RP11-109N23.4/LOC107987209/FBXO22-AS1/lnckb.18464/RP11-299G20.5/LOC100507472/SNHG9/RP11-473M20.9/LOC105371102/LOC107984826/LOC105371159/RP11-455F5.6/FBXL19-AS1/VAC14-AS1,RP11-424M24.3/RP11-486G15.2/LOC105378828/LOC105371501/CACNA1G-AS1/LOC107987250/LINC00482/LOC101928631/CTC-325H20.8/LOC100996251/CTC-459F4.3/CTC-490E21.11/LOC105372411/ZNF582-AS1/AC007228.5/AC019048.1/RP11-214N9.1/GTF3C2-AS1/LOC105374584/RP11-333I13.1/LOC105377633/LOC105374778/AC007040.6/DCTN1-AS1/INO80B-WBP1/LINC01125/LOC107985923/RP11-395L14.18/AC024704.2/STEAP3-AS1/AC068282.3/LOC101927924/DARS-AS1/LOC107985954/LOC105373716/LOC107985786/LOC101927741/CATIP-AS2/UBE2Q1-AS1/PCNA-AS1/LOC105372520/LOC107985400/RP3-477O4.14/STX16-NPEPL1/AC006946.16/MIATNB/RP1-293L6.1/RP5-1113E3.3/RP11-576I22.2/RP4-613B23.1/KIF9-AS1/SEMA3F-AS1/SEMA3B-AS1/PIGC/RP11-154H23.3/HP09053/ZBTB11-AS1/MTOR-AS1/lnckb.38030/RP11-299J3.8/LOC107984000/MBNL1-AS1/TMEM44-AS1/TM4SF19-TCTEX1D2/TM4SF19-AS1/AC055764.1/FAM13A-AS1/LINC01061/SMAD1-AS1/CTD-2228K2.7/LOC100132356/IPO11/LINC01023/LOC101927100/SEMA6A-AS1/C5orf56/LOC105379175/LOC107986454/LINC00847/RP1-90J20.8/EEF1E1-BLOC1S5/LOC100294145/RP3-340B19.3/LOC105375044/LOC105375097/LINC00680/LOC101928307/RP1-122O8.7/RP1-69D17.4/TARID/RP11-390P2.4/LOC105378035/lnckb.47867/EZR-AS1/CAHM/RP5-1061H20.4/AC002480.4/LOC100506497/LOC644794/LINC01372/lnckb.50931/RP11-448A19.1/lnckb.52180/LINC00996/LOC100287015/LOC101929290/RBPMS-AS1/LINC00702/lnckb.54136/RP11-536K7.3/CTA-204B4.2/RP11-195F19.9/RP11-305L7.3/LOC105376805/SLC25A25-AS1/LOC100272217/LOC105376322/LINC00685/ASMTL-AS1/LOC105373174/JPX,JPX_1/LINC00893/LOC105373378/ZNF32-AS1/LOC107984240/lnckb.6350/PPP3CB-AS1/lnckb.67246/lnckb.68310/lnckb.70528/lnckb.72551/lnckb.72552/lnckb.72827/lnckb.73155/lnckb.73201/LOC105378512/MIR210HG/AP006621.5/TCEB3-AS1/lnckb.79538/RP11-428C19.5/LOC102723539/lnckb.85565/LOC107984329/lnckb.88502/LOC105369344/CTD-3074O7.5/LOC107984421/lnckb.99007/RP11-629G13.1	NCKAP1/TRIP12/YME1L1/IPO7/CSNK2A1/UBE3C/RALGAPB/CLOCK/UBQLN1/EIF4G2/DPH3/OGFOD1/DHX29/AP3M1/SH3GLB1/ICE1/LDOC1L/FAM120A/KLHDC10/ARL8B
M3	GO_PEPTIDASE_REGULATOR_ACTIVITY	GO_PEPTIDASE_REGULATOR_ACTIVITY	0.105107	0.644383	0.620657	A2M/MT3/USP14/CRIM1/TIMP4/PROS1/CD109/AGT/CAV1/ITIH5/BAD/BIRC2	12	1013	177	lnckb.101486/lnckb.10374/lnckb.10909/lnckb.109126/lnckb.111443/lnckb.112170/lnckb.11457/lnckb.11531/lnckb.11555/lnckb.12024/lnckb.1290/lnckb.12978/lnckb.14346/lnckb.15734/lnckb.15882/lnckb.16538/lnckb.17924/lnckb.18464/lnckb.18465/lnckb.18466/lnckb.18793/lnckb.18897/lnckb.19192/lnckb.19381/lnckb.19480/lnckb.19534/lnckb.19598/lnckb.20255/lnckb.2045/lnckb.2102/lnckb.21084/lnckb.22681/lnckb.23505/lnckb.23517/lnckb.25293/lnckb.25605/lnckb.2570/lnckb.26290/lnckb.26767/lnckb.26899/lnckb.27682/lnckb.27700/lnckb.28651/lnckb.28710/lnckb.29042/lnckb.29408/lnckb.29414/lnckb.29601/lnckb.29676/lnckb.29823/lnckb.29893/lnckb.29898/lnckb.30263/lnckb.30295/lnckb.30594/lnckb.30600/lnckb.30661/lnckb.30765/lnckb.30821/lnckb.30925/lnckb.31139/lnckb.31180/lnckb.31759/lnckb.31760/lnckb.32042/lnckb.3220/lnckb.32853/lnckb.32902/lnckb.33216/lnckb.33396/lnckb.34018/lnckb.35113/lnckb.35465/lnckb.35740/lnckb.359/lnckb.3702/lnckb.37028/lnckb.37180/lnckb.37295/lnckb.37301/lnckb.3732/lnckb.37629/lnckb.37830/lnckb.37860/lnckb.379/lnckb.38030/lnckb.38164/lnckb.38168/lnckb.38714/lnckb.39367/lnckb.39441/lnckb.39442/lnckb.39494/lnckb.40899/lnckb.41200/lnckb.41508/lnckb.42154/lnckb.42733/lnckb.42968/lnckb.43565/lnckb.43652/lnckb.43667/lnckb.43879/lnckb.43881/lnckb.44224/lnckb.44981/lnckb.45191/lnckb.45320/lnckb.46072/lnckb.46186/lnckb.46279/lnckb.46608/lnckb.46644/lnckb.46693/lnckb.46957/lnckb.47441/lnckb.47509/lnckb.47629/lnckb.47704/lnckb.47867/lnckb.47933/lnckb.48019/lnckb.4826/lnckb.50079/lnckb.50230/lnckb.50802/lnckb.50814/lnckb.50931/lnckb.51829/lnckb.52180/lnckb.52221/lnckb.52582/lnckb.52725/lnckb.53125/lnckb.5355/lnckb.54136/lnckb.5415/lnckb.54609/lnckb.55370/lnckb.56038/lnckb.568/lnckb.56840/lnckb.56967/lnckb.57151/lnckb.57400/lnckb.57422/lnckb.57791/lnckb.58288/lnckb.58953/lnckb.59023/lnckb.6032/lnckb.6348/lnckb.6350/lnckb.6500/lnckb.67246/lnckb.68310/lnckb.70528/lnckb.72551/lnckb.72552/lnckb.72827/lnckb.73155/lnckb.73201/lnckb.7354/lnckb.7705/lnckb.7725/lnckb.777/lnckb.79538/lnckb.8254/lnckb.8418/lnckb.85565/lnckb.8602/lnckb.88502/lnckb.9112/lnckb.9220/lnckb.9444/lnckb.99007/lnckb.9999	lnckb.101486/ST3GAL4-AS1/A2M-AS1/lnckb.109126/lnckb.111443/lnckb.112170/LOC102723757/LOC105369755/LOC105369760/TMEM5-AS1/LOC107984944/NRAV/MYCBP2-AS1/RP11-840I19.3/RP11-109N23.4/LOC107987209/FBXO22-AS1/lnckb.18464/RP11-299G20.5/LOC100507472/SNHG9/RP11-473M20.9/LOC105371102/LOC107984826/LOC105371159/RP11-455F5.6/FBXL19-AS1/VAC14-AS1,RP11-424M24.3/RP11-486G15.2/LOC105378828/LOC105371501/CACNA1G-AS1/LOC107987250/LINC00482/LOC101928631/CTC-325H20.8/LOC100996251/CTC-459F4.3/CTC-490E21.11/LOC105372411/ZNF582-AS1/AC007228.5/AC019048.1/RP11-214N9.1/GTF3C2-AS1/LOC105374584/RP11-333I13.1/LOC105377633/LOC105374778/AC007040.6/DCTN1-AS1/INO80B-WBP1/LINC01125/LOC107985923/RP11-395L14.18/AC024704.2/STEAP3-AS1/AC068282.3/LOC101927924/DARS-AS1/LOC107985954/LOC105373716/LOC107985786/LOC101927741/CATIP-AS2/UBE2Q1-AS1/PCNA-AS1/LOC105372520/LOC107985400/RP3-477O4.14/STX16-NPEPL1/AC006946.16/MIATNB/RP1-293L6.1/RP5-1113E3.3/RP11-576I22.2/RP4-613B23.1/KIF9-AS1/SEMA3F-AS1/SEMA3B-AS1/PIGC/RP11-154H23.3/HP09053/ZBTB11-AS1/MTOR-AS1/lnckb.38030/RP11-299J3.8/LOC107984000/MBNL1-AS1/TMEM44-AS1/TM4SF19-TCTEX1D2/TM4SF19-AS1/AC055764.1/FAM13A-AS1/LINC01061/SMAD1-AS1/CTD-2228K2.7/LOC100132356/IPO11/LINC01023/LOC101927100/SEMA6A-AS1/C5orf56/LOC105379175/LOC107986454/LINC00847/RP1-90J20.8/EEF1E1-BLOC1S5/LOC100294145/RP3-340B19.3/LOC105375044/LOC105375097/LINC00680/LOC101928307/RP1-122O8.7/RP1-69D17.4/TARID/RP11-390P2.4/LOC105378035/lnckb.47867/EZR-AS1/CAHM/RP5-1061H20.4/AC002480.4/LOC100506497/LOC644794/LINC01372/lnckb.50931/RP11-448A19.1/lnckb.52180/LINC00996/LOC100287015/LOC101929290/RBPMS-AS1/LINC00702/lnckb.54136/RP11-536K7.3/CTA-204B4.2/RP11-195F19.9/RP11-305L7.3/LOC105376805/SLC25A25-AS1/LOC100272217/LOC105376322/LINC00685/ASMTL-AS1/LOC105373174/JPX,JPX_1/LINC00893/LOC105373378/ZNF32-AS1/LOC107984240/lnckb.6350/PPP3CB-AS1/lnckb.67246/lnckb.68310/lnckb.70528/lnckb.72551/lnckb.72552/lnckb.72827/lnckb.73155/lnckb.73201/LOC105378512/MIR210HG/AP006621.5/TCEB3-AS1/lnckb.79538/RP11-428C19.5/LOC102723539/lnckb.85565/LOC107984329/lnckb.88502/LOC105369344/CTD-3074O7.5/LOC107984421/lnckb.99007/RP11-629G13.1	NCKAP1/TRIP12/YME1L1/IPO7/CSNK2A1/UBE3C/RALGAPB/CLOCK/UBQLN1/EIF4G2/DPH3/OGFOD1/DHX29/AP3M1/SH3GLB1/ICE1/LDOC1L/FAM120A/KLHDC10/ARL8B
M3	GO_FERTILIZATION	GO_FERTILIZATION	0.105569	0.644383	0.620657	TDRD9/SMAD4/PCSK4/PLCD4/MST1R/HEXB/CD46/TCP1/CLIC4	9	1013	177	lnckb.101486/lnckb.10374/lnckb.10909/lnckb.109126/lnckb.111443/lnckb.112170/lnckb.11457/lnckb.11531/lnckb.11555/lnckb.12024/lnckb.1290/lnckb.12978/lnckb.14346/lnckb.15734/lnckb.15882/lnckb.16538/lnckb.17924/lnckb.18464/lnckb.18465/lnckb.18466/lnckb.18793/lnckb.18897/lnckb.19192/lnckb.19381/lnckb.19480/lnckb.19534/lnckb.19598/lnckb.20255/lnckb.2045/lnckb.2102/lnckb.21084/lnckb.22681/lnckb.23505/lnckb.23517/lnckb.25293/lnckb.25605/lnckb.2570/lnckb.26290/lnckb.26767/lnckb.26899/lnckb.27682/lnckb.27700/lnckb.28651/lnckb.28710/lnckb.29042/lnckb.29408/lnckb.29414/lnckb.29601/lnckb.29676/lnckb.29823/lnckb.29893/lnckb.29898/lnckb.30263/lnckb.30295/lnckb.30594/lnckb.30600/lnckb.30661/lnckb.30765/lnckb.30821/lnckb.30925/lnckb.31139/lnckb.31180/lnckb.31759/lnckb.31760/lnckb.32042/lnckb.3220/lnckb.32853/lnckb.32902/lnckb.33216/lnckb.33396/lnckb.34018/lnckb.35113/lnckb.35465/lnckb.35740/lnckb.359/lnckb.3702/lnckb.37028/lnckb.37180/lnckb.37295/lnckb.37301/lnckb.3732/lnckb.37629/lnckb.37830/lnckb.37860/lnckb.379/lnckb.38030/lnckb.38164/lnckb.38168/lnckb.38714/lnckb.39367/lnckb.39441/lnckb.39442/lnckb.39494/lnckb.40899/lnckb.41200/lnckb.41508/lnckb.42154/lnckb.42733/lnckb.42968/lnckb.43565/lnckb.43652/lnckb.43667/lnckb.43879/lnckb.43881/lnckb.44224/lnckb.44981/lnckb.45191/lnckb.45320/lnckb.46072/lnckb.46186/lnckb.46279/lnckb.46608/lnckb.46644/lnckb.46693/lnckb.46957/lnckb.47441/lnckb.47509/lnckb.47629/lnckb.47704/lnckb.47867/lnckb.47933/lnckb.48019/lnckb.4826/lnckb.50079/lnckb.50230/lnckb.50802/lnckb.50814/lnckb.50931/lnckb.51829/lnckb.52180/lnckb.52221/lnckb.52582/lnckb.52725/lnckb.53125/lnckb.5355/lnckb.54136/lnckb.5415/lnckb.54609/lnckb.55370/lnckb.56038/lnckb.568/lnckb.56840/lnckb.56967/lnckb.57151/lnckb.57400/lnckb.57422/lnckb.57791/lnckb.58288/lnckb.58953/lnckb.59023/lnckb.6032/lnckb.6348/lnckb.6350/lnckb.6500/lnckb.67246/lnckb.68310/lnckb.70528/lnckb.72551/lnckb.72552/lnckb.72827/lnckb.73155/lnckb.73201/lnckb.7354/lnckb.7705/lnckb.7725/lnckb.777/lnckb.79538/lnckb.8254/lnckb.8418/lnckb.85565/lnckb.8602/lnckb.88502/lnckb.9112/lnckb.9220/lnckb.9444/lnckb.99007/lnckb.9999	lnckb.101486/ST3GAL4-AS1/A2M-AS1/lnckb.109126/lnckb.111443/lnckb.112170/LOC102723757/LOC105369755/LOC105369760/TMEM5-AS1/LOC107984944/NRAV/MYCBP2-AS1/RP11-840I19.3/RP11-109N23.4/LOC107987209/FBXO22-AS1/lnckb.18464/RP11-299G20.5/LOC100507472/SNHG9/RP11-473M20.9/LOC105371102/LOC107984826/LOC105371159/RP11-455F5.6/FBXL19-AS1/VAC14-AS1,RP11-424M24.3/RP11-486G15.2/LOC105378828/LOC105371501/CACNA1G-AS1/LOC107987250/LINC00482/LOC101928631/CTC-325H20.8/LOC100996251/CTC-459F4.3/CTC-490E21.11/LOC105372411/ZNF582-AS1/AC007228.5/AC019048.1/RP11-214N9.1/GTF3C2-AS1/LOC105374584/RP11-333I13.1/LOC105377633/LOC105374778/AC007040.6/DCTN1-AS1/INO80B-WBP1/LINC01125/LOC107985923/RP11-395L14.18/AC024704.2/STEAP3-AS1/AC068282.3/LOC101927924/DARS-AS1/LOC107985954/LOC105373716/LOC107985786/LOC101927741/CATIP-AS2/UBE2Q1-AS1/PCNA-AS1/LOC105372520/LOC107985400/RP3-477O4.14/STX16-NPEPL1/AC006946.16/MIATNB/RP1-293L6.1/RP5-1113E3.3/RP11-576I22.2/RP4-613B23.1/KIF9-AS1/SEMA3F-AS1/SEMA3B-AS1/PIGC/RP11-154H23.3/HP09053/ZBTB11-AS1/MTOR-AS1/lnckb.38030/RP11-299J3.8/LOC107984000/MBNL1-AS1/TMEM44-AS1/TM4SF19-TCTEX1D2/TM4SF19-AS1/AC055764.1/FAM13A-AS1/LINC01061/SMAD1-AS1/CTD-2228K2.7/LOC100132356/IPO11/LINC01023/LOC101927100/SEMA6A-AS1/C5orf56/LOC105379175/LOC107986454/LINC00847/RP1-90J20.8/EEF1E1-BLOC1S5/LOC100294145/RP3-340B19.3/LOC105375044/LOC105375097/LINC00680/LOC101928307/RP1-122O8.7/RP1-69D17.4/TARID/RP11-390P2.4/LOC105378035/lnckb.47867/EZR-AS1/CAHM/RP5-1061H20.4/AC002480.4/LOC100506497/LOC644794/LINC01372/lnckb.50931/RP11-448A19.1/lnckb.52180/LINC00996/LOC100287015/LOC101929290/RBPMS-AS1/LINC00702/lnckb.54136/RP11-536K7.3/CTA-204B4.2/RP11-195F19.9/RP11-305L7.3/LOC105376805/SLC25A25-AS1/LOC100272217/LOC105376322/LINC00685/ASMTL-AS1/LOC105373174/JPX,JPX_1/LINC00893/LOC105373378/ZNF32-AS1/LOC107984240/lnckb.6350/PPP3CB-AS1/lnckb.67246/lnckb.68310/lnckb.70528/lnckb.72551/lnckb.72552/lnckb.72827/lnckb.73155/lnckb.73201/LOC105378512/MIR210HG/AP006621.5/TCEB3-AS1/lnckb.79538/RP11-428C19.5/LOC102723539/lnckb.85565/LOC107984329/lnckb.88502/LOC105369344/CTD-3074O7.5/LOC107984421/lnckb.99007/RP11-629G13.1	NCKAP1/TRIP12/YME1L1/IPO7/CSNK2A1/UBE3C/RALGAPB/CLOCK/UBQLN1/EIF4G2/DPH3/OGFOD1/DHX29/AP3M1/SH3GLB1/ICE1/LDOC1L/FAM120A/KLHDC10/ARL8B
M3	GO_3_5_CYCLIC_AMP_PHOSPHODIESTERASE_ACTIVITY	GO_3_5_CYCLIC_AMP_PHOSPHODIESTERASE_ACTIVITY	0.105902	0.644383	0.620657	PDE4C/PDE7B	2	1013	177	lnckb.101486/lnckb.10374/lnckb.10909/lnckb.109126/lnckb.111443/lnckb.112170/lnckb.11457/lnckb.11531/lnckb.11555/lnckb.12024/lnckb.1290/lnckb.12978/lnckb.14346/lnckb.15734/lnckb.15882/lnckb.16538/lnckb.17924/lnckb.18464/lnckb.18465/lnckb.18466/lnckb.18793/lnckb.18897/lnckb.19192/lnckb.19381/lnckb.19480/lnckb.19534/lnckb.19598/lnckb.20255/lnckb.2045/lnckb.2102/lnckb.21084/lnckb.22681/lnckb.23505/lnckb.23517/lnckb.25293/lnckb.25605/lnckb.2570/lnckb.26290/lnckb.26767/lnckb.26899/lnckb.27682/lnckb.27700/lnckb.28651/lnckb.28710/lnckb.29042/lnckb.29408/lnckb.29414/lnckb.29601/lnckb.29676/lnckb.29823/lnckb.29893/lnckb.29898/lnckb.30263/lnckb.30295/lnckb.30594/lnckb.30600/lnckb.30661/lnckb.30765/lnckb.30821/lnckb.30925/lnckb.31139/lnckb.31180/lnckb.31759/lnckb.31760/lnckb.32042/lnckb.3220/lnckb.32853/lnckb.32902/lnckb.33216/lnckb.33396/lnckb.34018/lnckb.35113/lnckb.35465/lnckb.35740/lnckb.359/lnckb.3702/lnckb.37028/lnckb.37180/lnckb.37295/lnckb.37301/lnckb.3732/lnckb.37629/lnckb.37830/lnckb.37860/lnckb.379/lnckb.38030/lnckb.38164/lnckb.38168/lnckb.38714/lnckb.39367/lnckb.39441/lnckb.39442/lnckb.39494/lnckb.40899/lnckb.41200/lnckb.41508/lnckb.42154/lnckb.42733/lnckb.42968/lnckb.43565/lnckb.43652/lnckb.43667/lnckb.43879/lnckb.43881/lnckb.44224/lnckb.44981/lnckb.45191/lnckb.45320/lnckb.46072/lnckb.46186/lnckb.46279/lnckb.46608/lnckb.46644/lnckb.46693/lnckb.46957/lnckb.47441/lnckb.47509/lnckb.47629/lnckb.47704/lnckb.47867/lnckb.47933/lnckb.48019/lnckb.4826/lnckb.50079/lnckb.50230/lnckb.50802/lnckb.50814/lnckb.50931/lnckb.51829/lnckb.52180/lnckb.52221/lnckb.52582/lnckb.52725/lnckb.53125/lnckb.5355/lnckb.54136/lnckb.5415/lnckb.54609/lnckb.55370/lnckb.56038/lnckb.568/lnckb.56840/lnckb.56967/lnckb.57151/lnckb.57400/lnckb.57422/lnckb.57791/lnckb.58288/lnckb.58953/lnckb.59023/lnckb.6032/lnckb.6348/lnckb.6350/lnckb.6500/lnckb.67246/lnckb.68310/lnckb.70528/lnckb.72551/lnckb.72552/lnckb.72827/lnckb.73155/lnckb.73201/lnckb.7354/lnckb.7705/lnckb.7725/lnckb.777/lnckb.79538/lnckb.8254/lnckb.8418/lnckb.85565/lnckb.8602/lnckb.88502/lnckb.9112/lnckb.9220/lnckb.9444/lnckb.99007/lnckb.9999	lnckb.101486/ST3GAL4-AS1/A2M-AS1/lnckb.109126/lnckb.111443/lnckb.112170/LOC102723757/LOC105369755/LOC105369760/TMEM5-AS1/LOC107984944/NRAV/MYCBP2-AS1/RP11-840I19.3/RP11-109N23.4/LOC107987209/FBXO22-AS1/lnckb.18464/RP11-299G20.5/LOC100507472/SNHG9/RP11-473M20.9/LOC105371102/LOC107984826/LOC105371159/RP11-455F5.6/FBXL19-AS1/VAC14-AS1,RP11-424M24.3/RP11-486G15.2/LOC105378828/LOC105371501/CACNA1G-AS1/LOC107987250/LINC00482/LOC101928631/CTC-325H20.8/LOC100996251/CTC-459F4.3/CTC-490E21.11/LOC105372411/ZNF582-AS1/AC007228.5/AC019048.1/RP11-214N9.1/GTF3C2-AS1/LOC105374584/RP11-333I13.1/LOC105377633/LOC105374778/AC007040.6/DCTN1-AS1/INO80B-WBP1/LINC01125/LOC107985923/RP11-395L14.18/AC024704.2/STEAP3-AS1/AC068282.3/LOC101927924/DARS-AS1/LOC107985954/LOC105373716/LOC107985786/LOC101927741/CATIP-AS2/UBE2Q1-AS1/PCNA-AS1/LOC105372520/LOC107985400/RP3-477O4.14/STX16-NPEPL1/AC006946.16/MIATNB/RP1-293L6.1/RP5-1113E3.3/RP11-576I22.2/RP4-613B23.1/KIF9-AS1/SEMA3F-AS1/SEMA3B-AS1/PIGC/RP11-154H23.3/HP09053/ZBTB11-AS1/MTOR-AS1/lnckb.38030/RP11-299J3.8/LOC107984000/MBNL1-AS1/TMEM44-AS1/TM4SF19-TCTEX1D2/TM4SF19-AS1/AC055764.1/FAM13A-AS1/LINC01061/SMAD1-AS1/CTD-2228K2.7/LOC100132356/IPO11/LINC01023/LOC101927100/SEMA6A-AS1/C5orf56/LOC105379175/LOC107986454/LINC00847/RP1-90J20.8/EEF1E1-BLOC1S5/LOC100294145/RP3-340B19.3/LOC105375044/LOC105375097/LINC00680/LOC101928307/RP1-122O8.7/RP1-69D17.4/TARID/RP11-390P2.4/LOC105378035/lnckb.47867/EZR-AS1/CAHM/RP5-1061H20.4/AC002480.4/LOC100506497/LOC644794/LINC01372/lnckb.50931/RP11-448A19.1/lnckb.52180/LINC00996/LOC100287015/LOC101929290/RBPMS-AS1/LINC00702/lnckb.54136/RP11-536K7.3/CTA-204B4.2/RP11-195F19.9/RP11-305L7.3/LOC105376805/SLC25A25-AS1/LOC100272217/LOC105376322/LINC00685/ASMTL-AS1/LOC105373174/JPX,JPX_1/LINC00893/LOC105373378/ZNF32-AS1/LOC107984240/lnckb.6350/PPP3CB-AS1/lnckb.67246/lnckb.68310/lnckb.70528/lnckb.72551/lnckb.72552/lnckb.72827/lnckb.73155/lnckb.73201/LOC105378512/MIR210HG/AP006621.5/TCEB3-AS1/lnckb.79538/RP11-428C19.5/LOC102723539/lnckb.85565/LOC107984329/lnckb.88502/LOC105369344/CTD-3074O7.5/LOC107984421/lnckb.99007/RP11-629G13.1	NCKAP1/TRIP12/YME1L1/IPO7/CSNK2A1/UBE3C/RALGAPB/CLOCK/UBQLN1/EIF4G2/DPH3/OGFOD1/DHX29/AP3M1/SH3GLB1/ICE1/LDOC1L/FAM120A/KLHDC10/ARL8B
M3	GO_AMINO_ACID_IMPORT	GO_AMINO_ACID_IMPORT	0.105902	0.644383	0.620657	SLC17A7/SLC6A1	2	1013	177	lnckb.101486/lnckb.10374/lnckb.10909/lnckb.109126/lnckb.111443/lnckb.112170/lnckb.11457/lnckb.11531/lnckb.11555/lnckb.12024/lnckb.1290/lnckb.12978/lnckb.14346/lnckb.15734/lnckb.15882/lnckb.16538/lnckb.17924/lnckb.18464/lnckb.18465/lnckb.18466/lnckb.18793/lnckb.18897/lnckb.19192/lnckb.19381/lnckb.19480/lnckb.19534/lnckb.19598/lnckb.20255/lnckb.2045/lnckb.2102/lnckb.21084/lnckb.22681/lnckb.23505/lnckb.23517/lnckb.25293/lnckb.25605/lnckb.2570/lnckb.26290/lnckb.26767/lnckb.26899/lnckb.27682/lnckb.27700/lnckb.28651/lnckb.28710/lnckb.29042/lnckb.29408/lnckb.29414/lnckb.29601/lnckb.29676/lnckb.29823/lnckb.29893/lnckb.29898/lnckb.30263/lnckb.30295/lnckb.30594/lnckb.30600/lnckb.30661/lnckb.30765/lnckb.30821/lnckb.30925/lnckb.31139/lnckb.31180/lnckb.31759/lnckb.31760/lnckb.32042/lnckb.3220/lnckb.32853/lnckb.32902/lnckb.33216/lnckb.33396/lnckb.34018/lnckb.35113/lnckb.35465/lnckb.35740/lnckb.359/lnckb.3702/lnckb.37028/lnckb.37180/lnckb.37295/lnckb.37301/lnckb.3732/lnckb.37629/lnckb.37830/lnckb.37860/lnckb.379/lnckb.38030/lnckb.38164/lnckb.38168/lnckb.38714/lnckb.39367/lnckb.39441/lnckb.39442/lnckb.39494/lnckb.40899/lnckb.41200/lnckb.41508/lnckb.42154/lnckb.42733/lnckb.42968/lnckb.43565/lnckb.43652/lnckb.43667/lnckb.43879/lnckb.43881/lnckb.44224/lnckb.44981/lnckb.45191/lnckb.45320/lnckb.46072/lnckb.46186/lnckb.46279/lnckb.46608/lnckb.46644/lnckb.46693/lnckb.46957/lnckb.47441/lnckb.47509/lnckb.47629/lnckb.47704/lnckb.47867/lnckb.47933/lnckb.48019/lnckb.4826/lnckb.50079/lnckb.50230/lnckb.50802/lnckb.50814/lnckb.50931/lnckb.51829/lnckb.52180/lnckb.52221/lnckb.52582/lnckb.52725/lnckb.53125/lnckb.5355/lnckb.54136/lnckb.5415/lnckb.54609/lnckb.55370/lnckb.56038/lnckb.568/lnckb.56840/lnckb.56967/lnckb.57151/lnckb.57400/lnckb.57422/lnckb.57791/lnckb.58288/lnckb.58953/lnckb.59023/lnckb.6032/lnckb.6348/lnckb.6350/lnckb.6500/lnckb.67246/lnckb.68310/lnckb.70528/lnckb.72551/lnckb.72552/lnckb.72827/lnckb.73155/lnckb.73201/lnckb.7354/lnckb.7705/lnckb.7725/lnckb.777/lnckb.79538/lnckb.8254/lnckb.8418/lnckb.85565/lnckb.8602/lnckb.88502/lnckb.9112/lnckb.9220/lnckb.9444/lnckb.99007/lnckb.9999	lnckb.101486/ST3GAL4-AS1/A2M-AS1/lnckb.109126/lnckb.111443/lnckb.112170/LOC102723757/LOC105369755/LOC105369760/TMEM5-AS1/LOC107984944/NRAV/MYCBP2-AS1/RP11-840I19.3/RP11-109N23.4/LOC107987209/FBXO22-AS1/lnckb.18464/RP11-299G20.5/LOC100507472/SNHG9/RP11-473M20.9/LOC105371102/LOC107984826/LOC105371159/RP11-455F5.6/FBXL19-AS1/VAC14-AS1,RP11-424M24.3/RP11-486G15.2/LOC105378828/LOC105371501/CACNA1G-AS1/LOC107987250/LINC00482/LOC101928631/CTC-325H20.8/LOC100996251/CTC-459F4.3/CTC-490E21.11/LOC105372411/ZNF582-AS1/AC007228.5/AC019048.1/RP11-214N9.1/GTF3C2-AS1/LOC105374584/RP11-333I13.1/LOC105377633/LOC105374778/AC007040.6/DCTN1-AS1/INO80B-WBP1/LINC01125/LOC107985923/RP11-395L14.18/AC024704.2/STEAP3-AS1/AC068282.3/LOC101927924/DARS-AS1/LOC107985954/LOC105373716/LOC107985786/LOC101927741/CATIP-AS2/UBE2Q1-AS1/PCNA-AS1/LOC105372520/LOC107985400/RP3-477O4.14/STX16-NPEPL1/AC006946.16/MIATNB/RP1-293L6.1/RP5-1113E3.3/RP11-576I22.2/RP4-613B23.1/KIF9-AS1/SEMA3F-AS1/SEMA3B-AS1/PIGC/RP11-154H23.3/HP09053/ZBTB11-AS1/MTOR-AS1/lnckb.38030/RP11-299J3.8/LOC107984000/MBNL1-AS1/TMEM44-AS1/TM4SF19-TCTEX1D2/TM4SF19-AS1/AC055764.1/FAM13A-AS1/LINC01061/SMAD1-AS1/CTD-2228K2.7/LOC100132356/IPO11/LINC01023/LOC101927100/SEMA6A-AS1/C5orf56/LOC105379175/LOC107986454/LINC00847/RP1-90J20.8/EEF1E1-BLOC1S5/LOC100294145/RP3-340B19.3/LOC105375044/LOC105375097/LINC00680/LOC101928307/RP1-122O8.7/RP1-69D17.4/TARID/RP11-390P2.4/LOC105378035/lnckb.47867/EZR-AS1/CAHM/RP5-1061H20.4/AC002480.4/LOC100506497/LOC644794/LINC01372/lnckb.50931/RP11-448A19.1/lnckb.52180/LINC00996/LOC100287015/LOC101929290/RBPMS-AS1/LINC00702/lnckb.54136/RP11-536K7.3/CTA-204B4.2/RP11-195F19.9/RP11-305L7.3/LOC105376805/SLC25A25-AS1/LOC100272217/LOC105376322/LINC00685/ASMTL-AS1/LOC105373174/JPX,JPX_1/LINC00893/LOC105373378/ZNF32-AS1/LOC107984240/lnckb.6350/PPP3CB-AS1/lnckb.67246/lnckb.68310/lnckb.70528/lnckb.72551/lnckb.72552/lnckb.72827/lnckb.73155/lnckb.73201/LOC105378512/MIR210HG/AP006621.5/TCEB3-AS1/lnckb.79538/RP11-428C19.5/LOC102723539/lnckb.85565/LOC107984329/lnckb.88502/LOC105369344/CTD-3074O7.5/LOC107984421/lnckb.99007/RP11-629G13.1	NCKAP1/TRIP12/YME1L1/IPO7/CSNK2A1/UBE3C/RALGAPB/CLOCK/UBQLN1/EIF4G2/DPH3/OGFOD1/DHX29/AP3M1/SH3GLB1/ICE1/LDOC1L/FAM120A/KLHDC10/ARL8B
M3	GO_APOPTOTIC_DNA_FRAGMENTATION	GO_APOPTOTIC_DNA_FRAGMENTATION	0.105902	0.644383	0.620657	DFFA/KPNA1	2	1013	177	lnckb.101486/lnckb.10374/lnckb.10909/lnckb.109126/lnckb.111443/lnckb.112170/lnckb.11457/lnckb.11531/lnckb.11555/lnckb.12024/lnckb.1290/lnckb.12978/lnckb.14346/lnckb.15734/lnckb.15882/lnckb.16538/lnckb.17924/lnckb.18464/lnckb.18465/lnckb.18466/lnckb.18793/lnckb.18897/lnckb.19192/lnckb.19381/lnckb.19480/lnckb.19534/lnckb.19598/lnckb.20255/lnckb.2045/lnckb.2102/lnckb.21084/lnckb.22681/lnckb.23505/lnckb.23517/lnckb.25293/lnckb.25605/lnckb.2570/lnckb.26290/lnckb.26767/lnckb.26899/lnckb.27682/lnckb.27700/lnckb.28651/lnckb.28710/lnckb.29042/lnckb.29408/lnckb.29414/lnckb.29601/lnckb.29676/lnckb.29823/lnckb.29893/lnckb.29898/lnckb.30263/lnckb.30295/lnckb.30594/lnckb.30600/lnckb.30661/lnckb.30765/lnckb.30821/lnckb.30925/lnckb.31139/lnckb.31180/lnckb.31759/lnckb.31760/lnckb.32042/lnckb.3220/lnckb.32853/lnckb.32902/lnckb.33216/lnckb.33396/lnckb.34018/lnckb.35113/lnckb.35465/lnckb.35740/lnckb.359/lnckb.3702/lnckb.37028/lnckb.37180/lnckb.37295/lnckb.37301/lnckb.3732/lnckb.37629/lnckb.37830/lnckb.37860/lnckb.379/lnckb.38030/lnckb.38164/lnckb.38168/lnckb.38714/lnckb.39367/lnckb.39441/lnckb.39442/lnckb.39494/lnckb.40899/lnckb.41200/lnckb.41508/lnckb.42154/lnckb.42733/lnckb.42968/lnckb.43565/lnckb.43652/lnckb.43667/lnckb.43879/lnckb.43881/lnckb.44224/lnckb.44981/lnckb.45191/lnckb.45320/lnckb.46072/lnckb.46186/lnckb.46279/lnckb.46608/lnckb.46644/lnckb.46693/lnckb.46957/lnckb.47441/lnckb.47509/lnckb.47629/lnckb.47704/lnckb.47867/lnckb.47933/lnckb.48019/lnckb.4826/lnckb.50079/lnckb.50230/lnckb.50802/lnckb.50814/lnckb.50931/lnckb.51829/lnckb.52180/lnckb.52221/lnckb.52582/lnckb.52725/lnckb.53125/lnckb.5355/lnckb.54136/lnckb.5415/lnckb.54609/lnckb.55370/lnckb.56038/lnckb.568/lnckb.56840/lnckb.56967/lnckb.57151/lnckb.57400/lnckb.57422/lnckb.57791/lnckb.58288/lnckb.58953/lnckb.59023/lnckb.6032/lnckb.6348/lnckb.6350/lnckb.6500/lnckb.67246/lnckb.68310/lnckb.70528/lnckb.72551/lnckb.72552/lnckb.72827/lnckb.73155/lnckb.73201/lnckb.7354/lnckb.7705/lnckb.7725/lnckb.777/lnckb.79538/lnckb.8254/lnckb.8418/lnckb.85565/lnckb.8602/lnckb.88502/lnckb.9112/lnckb.9220/lnckb.9444/lnckb.99007/lnckb.9999	lnckb.101486/ST3GAL4-AS1/A2M-AS1/lnckb.109126/lnckb.111443/lnckb.112170/LOC102723757/LOC105369755/LOC105369760/TMEM5-AS1/LOC107984944/NRAV/MYCBP2-AS1/RP11-840I19.3/RP11-109N23.4/LOC107987209/FBXO22-AS1/lnckb.18464/RP11-299G20.5/LOC100507472/SNHG9/RP11-473M20.9/LOC105371102/LOC107984826/LOC105371159/RP11-455F5.6/FBXL19-AS1/VAC14-AS1,RP11-424M24.3/RP11-486G15.2/LOC105378828/LOC105371501/CACNA1G-AS1/LOC107987250/LINC00482/LOC101928631/CTC-325H20.8/LOC100996251/CTC-459F4.3/CTC-490E21.11/LOC105372411/ZNF582-AS1/AC007228.5/AC019048.1/RP11-214N9.1/GTF3C2-AS1/LOC105374584/RP11-333I13.1/LOC105377633/LOC105374778/AC007040.6/DCTN1-AS1/INO80B-WBP1/LINC01125/LOC107985923/RP11-395L14.18/AC024704.2/STEAP3-AS1/AC068282.3/LOC101927924/DARS-AS1/LOC107985954/LOC105373716/LOC107985786/LOC101927741/CATIP-AS2/UBE2Q1-AS1/PCNA-AS1/LOC105372520/LOC107985400/RP3-477O4.14/STX16-NPEPL1/AC006946.16/MIATNB/RP1-293L6.1/RP5-1113E3.3/RP11-576I22.2/RP4-613B23.1/KIF9-AS1/SEMA3F-AS1/SEMA3B-AS1/PIGC/RP11-154H23.3/HP09053/ZBTB11-AS1/MTOR-AS1/lnckb.38030/RP11-299J3.8/LOC107984000/MBNL1-AS1/TMEM44-AS1/TM4SF19-TCTEX1D2/TM4SF19-AS1/AC055764.1/FAM13A-AS1/LINC01061/SMAD1-AS1/CTD-2228K2.7/LOC100132356/IPO11/LINC01023/LOC101927100/SEMA6A-AS1/C5orf56/LOC105379175/LOC107986454/LINC00847/RP1-90J20.8/EEF1E1-BLOC1S5/LOC100294145/RP3-340B19.3/LOC105375044/LOC105375097/LINC00680/LOC101928307/RP1-122O8.7/RP1-69D17.4/TARID/RP11-390P2.4/LOC105378035/lnckb.47867/EZR-AS1/CAHM/RP5-1061H20.4/AC002480.4/LOC100506497/LOC644794/LINC01372/lnckb.50931/RP11-448A19.1/lnckb.52180/LINC00996/LOC100287015/LOC101929290/RBPMS-AS1/LINC00702/lnckb.54136/RP11-536K7.3/CTA-204B4.2/RP11-195F19.9/RP11-305L7.3/LOC105376805/SLC25A25-AS1/LOC100272217/LOC105376322/LINC00685/ASMTL-AS1/LOC105373174/JPX,JPX_1/LINC00893/LOC105373378/ZNF32-AS1/LOC107984240/lnckb.6350/PPP3CB-AS1/lnckb.67246/lnckb.68310/lnckb.70528/lnckb.72551/lnckb.72552/lnckb.72827/lnckb.73155/lnckb.73201/LOC105378512/MIR210HG/AP006621.5/TCEB3-AS1/lnckb.79538/RP11-428C19.5/LOC102723539/lnckb.85565/LOC107984329/lnckb.88502/LOC105369344/CTD-3074O7.5/LOC107984421/lnckb.99007/RP11-629G13.1	NCKAP1/TRIP12/YME1L1/IPO7/CSNK2A1/UBE3C/RALGAPB/CLOCK/UBQLN1/EIF4G2/DPH3/OGFOD1/DHX29/AP3M1/SH3GLB1/ICE1/LDOC1L/FAM120A/KLHDC10/ARL8B
M3	GO_BETA_1_3_GALACTOSYLTRANSFERASE_ACTIVITY	GO_BETA_1_3_GALACTOSYLTRANSFERASE_ACTIVITY	0.105902	0.644383	0.620657	B3GNT2/C1GALT1C1	2	1013	177	lnckb.101486/lnckb.10374/lnckb.10909/lnckb.109126/lnckb.111443/lnckb.112170/lnckb.11457/lnckb.11531/lnckb.11555/lnckb.12024/lnckb.1290/lnckb.12978/lnckb.14346/lnckb.15734/lnckb.15882/lnckb.16538/lnckb.17924/lnckb.18464/lnckb.18465/lnckb.18466/lnckb.18793/lnckb.18897/lnckb.19192/lnckb.19381/lnckb.19480/lnckb.19534/lnckb.19598/lnckb.20255/lnckb.2045/lnckb.2102/lnckb.21084/lnckb.22681/lnckb.23505/lnckb.23517/lnckb.25293/lnckb.25605/lnckb.2570/lnckb.26290/lnckb.26767/lnckb.26899/lnckb.27682/lnckb.27700/lnckb.28651/lnckb.28710/lnckb.29042/lnckb.29408/lnckb.29414/lnckb.29601/lnckb.29676/lnckb.29823/lnckb.29893/lnckb.29898/lnckb.30263/lnckb.30295/lnckb.30594/lnckb.30600/lnckb.30661/lnckb.30765/lnckb.30821/lnckb.30925/lnckb.31139/lnckb.31180/lnckb.31759/lnckb.31760/lnckb.32042/lnckb.3220/lnckb.32853/lnckb.32902/lnckb.33216/lnckb.33396/lnckb.34018/lnckb.35113/lnckb.35465/lnckb.35740/lnckb.359/lnckb.3702/lnckb.37028/lnckb.37180/lnckb.37295/lnckb.37301/lnckb.3732/lnckb.37629/lnckb.37830/lnckb.37860/lnckb.379/lnckb.38030/lnckb.38164/lnckb.38168/lnckb.38714/lnckb.39367/lnckb.39441/lnckb.39442/lnckb.39494/lnckb.40899/lnckb.41200/lnckb.41508/lnckb.42154/lnckb.42733/lnckb.42968/lnckb.43565/lnckb.43652/lnckb.43667/lnckb.43879/lnckb.43881/lnckb.44224/lnckb.44981/lnckb.45191/lnckb.45320/lnckb.46072/lnckb.46186/lnckb.46279/lnckb.46608/lnckb.46644/lnckb.46693/lnckb.46957/lnckb.47441/lnckb.47509/lnckb.47629/lnckb.47704/lnckb.47867/lnckb.47933/lnckb.48019/lnckb.4826/lnckb.50079/lnckb.50230/lnckb.50802/lnckb.50814/lnckb.50931/lnckb.51829/lnckb.52180/lnckb.52221/lnckb.52582/lnckb.52725/lnckb.53125/lnckb.5355/lnckb.54136/lnckb.5415/lnckb.54609/lnckb.55370/lnckb.56038/lnckb.568/lnckb.56840/lnckb.56967/lnckb.57151/lnckb.57400/lnckb.57422/lnckb.57791/lnckb.58288/lnckb.58953/lnckb.59023/lnckb.6032/lnckb.6348/lnckb.6350/lnckb.6500/lnckb.67246/lnckb.68310/lnckb.70528/lnckb.72551/lnckb.72552/lnckb.72827/lnckb.73155/lnckb.73201/lnckb.7354/lnckb.7705/lnckb.7725/lnckb.777/lnckb.79538/lnckb.8254/lnckb.8418/lnckb.85565/lnckb.8602/lnckb.88502/lnckb.9112/lnckb.9220/lnckb.9444/lnckb.99007/lnckb.9999	lnckb.101486/ST3GAL4-AS1/A2M-AS1/lnckb.109126/lnckb.111443/lnckb.112170/LOC102723757/LOC105369755/LOC105369760/TMEM5-AS1/LOC107984944/NRAV/MYCBP2-AS1/RP11-840I19.3/RP11-109N23.4/LOC107987209/FBXO22-AS1/lnckb.18464/RP11-299G20.5/LOC100507472/SNHG9/RP11-473M20.9/LOC105371102/LOC107984826/LOC105371159/RP11-455F5.6/FBXL19-AS1/VAC14-AS1,RP11-424M24.3/RP11-486G15.2/LOC105378828/LOC105371501/CACNA1G-AS1/LOC107987250/LINC00482/LOC101928631/CTC-325H20.8/LOC100996251/CTC-459F4.3/CTC-490E21.11/LOC105372411/ZNF582-AS1/AC007228.5/AC019048.1/RP11-214N9.1/GTF3C2-AS1/LOC105374584/RP11-333I13.1/LOC105377633/LOC105374778/AC007040.6/DCTN1-AS1/INO80B-WBP1/LINC01125/LOC107985923/RP11-395L14.18/AC024704.2/STEAP3-AS1/AC068282.3/LOC101927924/DARS-AS1/LOC107985954/LOC105373716/LOC107985786/LOC101927741/CATIP-AS2/UBE2Q1-AS1/PCNA-AS1/LOC105372520/LOC107985400/RP3-477O4.14/STX16-NPEPL1/AC006946.16/MIATNB/RP1-293L6.1/RP5-1113E3.3/RP11-576I22.2/RP4-613B23.1/KIF9-AS1/SEMA3F-AS1/SEMA3B-AS1/PIGC/RP11-154H23.3/HP09053/ZBTB11-AS1/MTOR-AS1/lnckb.38030/RP11-299J3.8/LOC107984000/MBNL1-AS1/TMEM44-AS1/TM4SF19-TCTEX1D2/TM4SF19-AS1/AC055764.1/FAM13A-AS1/LINC01061/SMAD1-AS1/CTD-2228K2.7/LOC100132356/IPO11/LINC01023/LOC101927100/SEMA6A-AS1/C5orf56/LOC105379175/LOC107986454/LINC00847/RP1-90J20.8/EEF1E1-BLOC1S5/LOC100294145/RP3-340B19.3/LOC105375044/LOC105375097/LINC00680/LOC101928307/RP1-122O8.7/RP1-69D17.4/TARID/RP11-390P2.4/LOC105378035/lnckb.47867/EZR-AS1/CAHM/RP5-1061H20.4/AC002480.4/LOC100506497/LOC644794/LINC01372/lnckb.50931/RP11-448A19.1/lnckb.52180/LINC00996/LOC100287015/LOC101929290/RBPMS-AS1/LINC00702/lnckb.54136/RP11-536K7.3/CTA-204B4.2/RP11-195F19.9/RP11-305L7.3/LOC105376805/SLC25A25-AS1/LOC100272217/LOC105376322/LINC00685/ASMTL-AS1/LOC105373174/JPX,JPX_1/LINC00893/LOC105373378/ZNF32-AS1/LOC107984240/lnckb.6350/PPP3CB-AS1/lnckb.67246/lnckb.68310/lnckb.70528/lnckb.72551/lnckb.72552/lnckb.72827/lnckb.73155/lnckb.73201/LOC105378512/MIR210HG/AP006621.5/TCEB3-AS1/lnckb.79538/RP11-428C19.5/LOC102723539/lnckb.85565/LOC107984329/lnckb.88502/LOC105369344/CTD-3074O7.5/LOC107984421/lnckb.99007/RP11-629G13.1	NCKAP1/TRIP12/YME1L1/IPO7/CSNK2A1/UBE3C/RALGAPB/CLOCK/UBQLN1/EIF4G2/DPH3/OGFOD1/DHX29/AP3M1/SH3GLB1/ICE1/LDOC1L/FAM120A/KLHDC10/ARL8B
M3	GO_CYTOPLASMIC_DYNEIN_COMPLEX	GO_CYTOPLASMIC_DYNEIN_COMPLEX	0.105902	0.644383	0.620657	DYNC1I2/TOPORS	2	1013	177	lnckb.101486/lnckb.10374/lnckb.10909/lnckb.109126/lnckb.111443/lnckb.112170/lnckb.11457/lnckb.11531/lnckb.11555/lnckb.12024/lnckb.1290/lnckb.12978/lnckb.14346/lnckb.15734/lnckb.15882/lnckb.16538/lnckb.17924/lnckb.18464/lnckb.18465/lnckb.18466/lnckb.18793/lnckb.18897/lnckb.19192/lnckb.19381/lnckb.19480/lnckb.19534/lnckb.19598/lnckb.20255/lnckb.2045/lnckb.2102/lnckb.21084/lnckb.22681/lnckb.23505/lnckb.23517/lnckb.25293/lnckb.25605/lnckb.2570/lnckb.26290/lnckb.26767/lnckb.26899/lnckb.27682/lnckb.27700/lnckb.28651/lnckb.28710/lnckb.29042/lnckb.29408/lnckb.29414/lnckb.29601/lnckb.29676/lnckb.29823/lnckb.29893/lnckb.29898/lnckb.30263/lnckb.30295/lnckb.30594/lnckb.30600/lnckb.30661/lnckb.30765/lnckb.30821/lnckb.30925/lnckb.31139/lnckb.31180/lnckb.31759/lnckb.31760/lnckb.32042/lnckb.3220/lnckb.32853/lnckb.32902/lnckb.33216/lnckb.33396/lnckb.34018/lnckb.35113/lnckb.35465/lnckb.35740/lnckb.359/lnckb.3702/lnckb.37028/lnckb.37180/lnckb.37295/lnckb.37301/lnckb.3732/lnckb.37629/lnckb.37830/lnckb.37860/lnckb.379/lnckb.38030/lnckb.38164/lnckb.38168/lnckb.38714/lnckb.39367/lnckb.39441/lnckb.39442/lnckb.39494/lnckb.40899/lnckb.41200/lnckb.41508/lnckb.42154/lnckb.42733/lnckb.42968/lnckb.43565/lnckb.43652/lnckb.43667/lnckb.43879/lnckb.43881/lnckb.44224/lnckb.44981/lnckb.45191/lnckb.45320/lnckb.46072/lnckb.46186/lnckb.46279/lnckb.46608/lnckb.46644/lnckb.46693/lnckb.46957/lnckb.47441/lnckb.47509/lnckb.47629/lnckb.47704/lnckb.47867/lnckb.47933/lnckb.48019/lnckb.4826/lnckb.50079/lnckb.50230/lnckb.50802/lnckb.50814/lnckb.50931/lnckb.51829/lnckb.52180/lnckb.52221/lnckb.52582/lnckb.52725/lnckb.53125/lnckb.5355/lnckb.54136/lnckb.5415/lnckb.54609/lnckb.55370/lnckb.56038/lnckb.568/lnckb.56840/lnckb.56967/lnckb.57151/lnckb.57400/lnckb.57422/lnckb.57791/lnckb.58288/lnckb.58953/lnckb.59023/lnckb.6032/lnckb.6348/lnckb.6350/lnckb.6500/lnckb.67246/lnckb.68310/lnckb.70528/lnckb.72551/lnckb.72552/lnckb.72827/lnckb.73155/lnckb.73201/lnckb.7354/lnckb.7705/lnckb.7725/lnckb.777/lnckb.79538/lnckb.8254/lnckb.8418/lnckb.85565/lnckb.8602/lnckb.88502/lnckb.9112/lnckb.9220/lnckb.9444/lnckb.99007/lnckb.9999	lnckb.101486/ST3GAL4-AS1/A2M-AS1/lnckb.109126/lnckb.111443/lnckb.112170/LOC102723757/LOC105369755/LOC105369760/TMEM5-AS1/LOC107984944/NRAV/MYCBP2-AS1/RP11-840I19.3/RP11-109N23.4/LOC107987209/FBXO22-AS1/lnckb.18464/RP11-299G20.5/LOC100507472/SNHG9/RP11-473M20.9/LOC105371102/LOC107984826/LOC105371159/RP11-455F5.6/FBXL19-AS1/VAC14-AS1,RP11-424M24.3/RP11-486G15.2/LOC105378828/LOC105371501/CACNA1G-AS1/LOC107987250/LINC00482/LOC101928631/CTC-325H20.8/LOC100996251/CTC-459F4.3/CTC-490E21.11/LOC105372411/ZNF582-AS1/AC007228.5/AC019048.1/RP11-214N9.1/GTF3C2-AS1/LOC105374584/RP11-333I13.1/LOC105377633/LOC105374778/AC007040.6/DCTN1-AS1/INO80B-WBP1/LINC01125/LOC107985923/RP11-395L14.18/AC024704.2/STEAP3-AS1/AC068282.3/LOC101927924/DARS-AS1/LOC107985954/LOC105373716/LOC107985786/LOC101927741/CATIP-AS2/UBE2Q1-AS1/PCNA-AS1/LOC105372520/LOC107985400/RP3-477O4.14/STX16-NPEPL1/AC006946.16/MIATNB/RP1-293L6.1/RP5-1113E3.3/RP11-576I22.2/RP4-613B23.1/KIF9-AS1/SEMA3F-AS1/SEMA3B-AS1/PIGC/RP11-154H23.3/HP09053/ZBTB11-AS1/MTOR-AS1/lnckb.38030/RP11-299J3.8/LOC107984000/MBNL1-AS1/TMEM44-AS1/TM4SF19-TCTEX1D2/TM4SF19-AS1/AC055764.1/FAM13A-AS1/LINC01061/SMAD1-AS1/CTD-2228K2.7/LOC100132356/IPO11/LINC01023/LOC101927100/SEMA6A-AS1/C5orf56/LOC105379175/LOC107986454/LINC00847/RP1-90J20.8/EEF1E1-BLOC1S5/LOC100294145/RP3-340B19.3/LOC105375044/LOC105375097/LINC00680/LOC101928307/RP1-122O8.7/RP1-69D17.4/TARID/RP11-390P2.4/LOC105378035/lnckb.47867/EZR-AS1/CAHM/RP5-1061H20.4/AC002480.4/LOC100506497/LOC644794/LINC01372/lnckb.50931/RP11-448A19.1/lnckb.52180/LINC00996/LOC100287015/LOC101929290/RBPMS-AS1/LINC00702/lnckb.54136/RP11-536K7.3/CTA-204B4.2/RP11-195F19.9/RP11-305L7.3/LOC105376805/SLC25A25-AS1/LOC100272217/LOC105376322/LINC00685/ASMTL-AS1/LOC105373174/JPX,JPX_1/LINC00893/LOC105373378/ZNF32-AS1/LOC107984240/lnckb.6350/PPP3CB-AS1/lnckb.67246/lnckb.68310/lnckb.70528/lnckb.72551/lnckb.72552/lnckb.72827/lnckb.73155/lnckb.73201/LOC105378512/MIR210HG/AP006621.5/TCEB3-AS1/lnckb.79538/RP11-428C19.5/LOC102723539/lnckb.85565/LOC107984329/lnckb.88502/LOC105369344/CTD-3074O7.5/LOC107984421/lnckb.99007/RP11-629G13.1	NCKAP1/TRIP12/YME1L1/IPO7/CSNK2A1/UBE3C/RALGAPB/CLOCK/UBQLN1/EIF4G2/DPH3/OGFOD1/DHX29/AP3M1/SH3GLB1/ICE1/LDOC1L/FAM120A/KLHDC10/ARL8B
M3	GO_CYTOPLASMIC_EXOSOME_RNASE_COMPLEX_	GO_CYTOPLASMIC_EXOSOME_RNASE_COMPLEX_	0.105902	0.644383	0.620657	DIS3/GTPBP1	2	1013	177	lnckb.101486/lnckb.10374/lnckb.10909/lnckb.109126/lnckb.111443/lnckb.112170/lnckb.11457/lnckb.11531/lnckb.11555/lnckb.12024/lnckb.1290/lnckb.12978/lnckb.14346/lnckb.15734/lnckb.15882/lnckb.16538/lnckb.17924/lnckb.18464/lnckb.18465/lnckb.18466/lnckb.18793/lnckb.18897/lnckb.19192/lnckb.19381/lnckb.19480/lnckb.19534/lnckb.19598/lnckb.20255/lnckb.2045/lnckb.2102/lnckb.21084/lnckb.22681/lnckb.23505/lnckb.23517/lnckb.25293/lnckb.25605/lnckb.2570/lnckb.26290/lnckb.26767/lnckb.26899/lnckb.27682/lnckb.27700/lnckb.28651/lnckb.28710/lnckb.29042/lnckb.29408/lnckb.29414/lnckb.29601/lnckb.29676/lnckb.29823/lnckb.29893/lnckb.29898/lnckb.30263/lnckb.30295/lnckb.30594/lnckb.30600/lnckb.30661/lnckb.30765/lnckb.30821/lnckb.30925/lnckb.31139/lnckb.31180/lnckb.31759/lnckb.31760/lnckb.32042/lnckb.3220/lnckb.32853/lnckb.32902/lnckb.33216/lnckb.33396/lnckb.34018/lnckb.35113/lnckb.35465/lnckb.35740/lnckb.359/lnckb.3702/lnckb.37028/lnckb.37180/lnckb.37295/lnckb.37301/lnckb.3732/lnckb.37629/lnckb.37830/lnckb.37860/lnckb.379/lnckb.38030/lnckb.38164/lnckb.38168/lnckb.38714/lnckb.39367/lnckb.39441/lnckb.39442/lnckb.39494/lnckb.40899/lnckb.41200/lnckb.41508/lnckb.42154/lnckb.42733/lnckb.42968/lnckb.43565/lnckb.43652/lnckb.43667/lnckb.43879/lnckb.43881/lnckb.44224/lnckb.44981/lnckb.45191/lnckb.45320/lnckb.46072/lnckb.46186/lnckb.46279/lnckb.46608/lnckb.46644/lnckb.46693/lnckb.46957/lnckb.47441/lnckb.47509/lnckb.47629/lnckb.47704/lnckb.47867/lnckb.47933/lnckb.48019/lnckb.4826/lnckb.50079/lnckb.50230/lnckb.50802/lnckb.50814/lnckb.50931/lnckb.51829/lnckb.52180/lnckb.52221/lnckb.52582/lnckb.52725/lnckb.53125/lnckb.5355/lnckb.54136/lnckb.5415/lnckb.54609/lnckb.55370/lnckb.56038/lnckb.568/lnckb.56840/lnckb.56967/lnckb.57151/lnckb.57400/lnckb.57422/lnckb.57791/lnckb.58288/lnckb.58953/lnckb.59023/lnckb.6032/lnckb.6348/lnckb.6350/lnckb.6500/lnckb.67246/lnckb.68310/lnckb.70528/lnckb.72551/lnckb.72552/lnckb.72827/lnckb.73155/lnckb.73201/lnckb.7354/lnckb.7705/lnckb.7725/lnckb.777/lnckb.79538/lnckb.8254/lnckb.8418/lnckb.85565/lnckb.8602/lnckb.88502/lnckb.9112/lnckb.9220/lnckb.9444/lnckb.99007/lnckb.9999	lnckb.101486/ST3GAL4-AS1/A2M-AS1/lnckb.109126/lnckb.111443/lnckb.112170/LOC102723757/LOC105369755/LOC105369760/TMEM5-AS1/LOC107984944/NRAV/MYCBP2-AS1/RP11-840I19.3/RP11-109N23.4/LOC107987209/FBXO22-AS1/lnckb.18464/RP11-299G20.5/LOC100507472/SNHG9/RP11-473M20.9/LOC105371102/LOC107984826/LOC105371159/RP11-455F5.6/FBXL19-AS1/VAC14-AS1,RP11-424M24.3/RP11-486G15.2/LOC105378828/LOC105371501/CACNA1G-AS1/LOC107987250/LINC00482/LOC101928631/CTC-325H20.8/LOC100996251/CTC-459F4.3/CTC-490E21.11/LOC105372411/ZNF582-AS1/AC007228.5/AC019048.1/RP11-214N9.1/GTF3C2-AS1/LOC105374584/RP11-333I13.1/LOC105377633/LOC105374778/AC007040.6/DCTN1-AS1/INO80B-WBP1/LINC01125/LOC107985923/RP11-395L14.18/AC024704.2/STEAP3-AS1/AC068282.3/LOC101927924/DARS-AS1/LOC107985954/LOC105373716/LOC107985786/LOC101927741/CATIP-AS2/UBE2Q1-AS1/PCNA-AS1/LOC105372520/LOC107985400/RP3-477O4.14/STX16-NPEPL1/AC006946.16/MIATNB/RP1-293L6.1/RP5-1113E3.3/RP11-576I22.2/RP4-613B23.1/KIF9-AS1/SEMA3F-AS1/SEMA3B-AS1/PIGC/RP11-154H23.3/HP09053/ZBTB11-AS1/MTOR-AS1/lnckb.38030/RP11-299J3.8/LOC107984000/MBNL1-AS1/TMEM44-AS1/TM4SF19-TCTEX1D2/TM4SF19-AS1/AC055764.1/FAM13A-AS1/LINC01061/SMAD1-AS1/CTD-2228K2.7/LOC100132356/IPO11/LINC01023/LOC101927100/SEMA6A-AS1/C5orf56/LOC105379175/LOC107986454/LINC00847/RP1-90J20.8/EEF1E1-BLOC1S5/LOC100294145/RP3-340B19.3/LOC105375044/LOC105375097/LINC00680/LOC101928307/RP1-122O8.7/RP1-69D17.4/TARID/RP11-390P2.4/LOC105378035/lnckb.47867/EZR-AS1/CAHM/RP5-1061H20.4/AC002480.4/LOC100506497/LOC644794/LINC01372/lnckb.50931/RP11-448A19.1/lnckb.52180/LINC00996/LOC100287015/LOC101929290/RBPMS-AS1/LINC00702/lnckb.54136/RP11-536K7.3/CTA-204B4.2/RP11-195F19.9/RP11-305L7.3/LOC105376805/SLC25A25-AS1/LOC100272217/LOC105376322/LINC00685/ASMTL-AS1/LOC105373174/JPX,JPX_1/LINC00893/LOC105373378/ZNF32-AS1/LOC107984240/lnckb.6350/PPP3CB-AS1/lnckb.67246/lnckb.68310/lnckb.70528/lnckb.72551/lnckb.72552/lnckb.72827/lnckb.73155/lnckb.73201/LOC105378512/MIR210HG/AP006621.5/TCEB3-AS1/lnckb.79538/RP11-428C19.5/LOC102723539/lnckb.85565/LOC107984329/lnckb.88502/LOC105369344/CTD-3074O7.5/LOC107984421/lnckb.99007/RP11-629G13.1	NCKAP1/TRIP12/YME1L1/IPO7/CSNK2A1/UBE3C/RALGAPB/CLOCK/UBQLN1/EIF4G2/DPH3/OGFOD1/DHX29/AP3M1/SH3GLB1/ICE1/LDOC1L/FAM120A/KLHDC10/ARL8B
M3	GO_DNA_REPLICATION_CHECKPOINT	GO_DNA_REPLICATION_CHECKPOINT	0.105902	0.644383	0.620657	NAE1/HUS1	2	1013	177	lnckb.101486/lnckb.10374/lnckb.10909/lnckb.109126/lnckb.111443/lnckb.112170/lnckb.11457/lnckb.11531/lnckb.11555/lnckb.12024/lnckb.1290/lnckb.12978/lnckb.14346/lnckb.15734/lnckb.15882/lnckb.16538/lnckb.17924/lnckb.18464/lnckb.18465/lnckb.18466/lnckb.18793/lnckb.18897/lnckb.19192/lnckb.19381/lnckb.19480/lnckb.19534/lnckb.19598/lnckb.20255/lnckb.2045/lnckb.2102/lnckb.21084/lnckb.22681/lnckb.23505/lnckb.23517/lnckb.25293/lnckb.25605/lnckb.2570/lnckb.26290/lnckb.26767/lnckb.26899/lnckb.27682/lnckb.27700/lnckb.28651/lnckb.28710/lnckb.29042/lnckb.29408/lnckb.29414/lnckb.29601/lnckb.29676/lnckb.29823/lnckb.29893/lnckb.29898/lnckb.30263/lnckb.30295/lnckb.30594/lnckb.30600/lnckb.30661/lnckb.30765/lnckb.30821/lnckb.30925/lnckb.31139/lnckb.31180/lnckb.31759/lnckb.31760/lnckb.32042/lnckb.3220/lnckb.32853/lnckb.32902/lnckb.33216/lnckb.33396/lnckb.34018/lnckb.35113/lnckb.35465/lnckb.35740/lnckb.359/lnckb.3702/lnckb.37028/lnckb.37180/lnckb.37295/lnckb.37301/lnckb.3732/lnckb.37629/lnckb.37830/lnckb.37860/lnckb.379/lnckb.38030/lnckb.38164/lnckb.38168/lnckb.38714/lnckb.39367/lnckb.39441/lnckb.39442/lnckb.39494/lnckb.40899/lnckb.41200/lnckb.41508/lnckb.42154/lnckb.42733/lnckb.42968/lnckb.43565/lnckb.43652/lnckb.43667/lnckb.43879/lnckb.43881/lnckb.44224/lnckb.44981/lnckb.45191/lnckb.45320/lnckb.46072/lnckb.46186/lnckb.46279/lnckb.46608/lnckb.46644/lnckb.46693/lnckb.46957/lnckb.47441/lnckb.47509/lnckb.47629/lnckb.47704/lnckb.47867/lnckb.47933/lnckb.48019/lnckb.4826/lnckb.50079/lnckb.50230/lnckb.50802/lnckb.50814/lnckb.50931/lnckb.51829/lnckb.52180/lnckb.52221/lnckb.52582/lnckb.52725/lnckb.53125/lnckb.5355/lnckb.54136/lnckb.5415/lnckb.54609/lnckb.55370/lnckb.56038/lnckb.568/lnckb.56840/lnckb.56967/lnckb.57151/lnckb.57400/lnckb.57422/lnckb.57791/lnckb.58288/lnckb.58953/lnckb.59023/lnckb.6032/lnckb.6348/lnckb.6350/lnckb.6500/lnckb.67246/lnckb.68310/lnckb.70528/lnckb.72551/lnckb.72552/lnckb.72827/lnckb.73155/lnckb.73201/lnckb.7354/lnckb.7705/lnckb.7725/lnckb.777/lnckb.79538/lnckb.8254/lnckb.8418/lnckb.85565/lnckb.8602/lnckb.88502/lnckb.9112/lnckb.9220/lnckb.9444/lnckb.99007/lnckb.9999	lnckb.101486/ST3GAL4-AS1/A2M-AS1/lnckb.109126/lnckb.111443/lnckb.112170/LOC102723757/LOC105369755/LOC105369760/TMEM5-AS1/LOC107984944/NRAV/MYCBP2-AS1/RP11-840I19.3/RP11-109N23.4/LOC107987209/FBXO22-AS1/lnckb.18464/RP11-299G20.5/LOC100507472/SNHG9/RP11-473M20.9/LOC105371102/LOC107984826/LOC105371159/RP11-455F5.6/FBXL19-AS1/VAC14-AS1,RP11-424M24.3/RP11-486G15.2/LOC105378828/LOC105371501/CACNA1G-AS1/LOC107987250/LINC00482/LOC101928631/CTC-325H20.8/LOC100996251/CTC-459F4.3/CTC-490E21.11/LOC105372411/ZNF582-AS1/AC007228.5/AC019048.1/RP11-214N9.1/GTF3C2-AS1/LOC105374584/RP11-333I13.1/LOC105377633/LOC105374778/AC007040.6/DCTN1-AS1/INO80B-WBP1/LINC01125/LOC107985923/RP11-395L14.18/AC024704.2/STEAP3-AS1/AC068282.3/LOC101927924/DARS-AS1/LOC107985954/LOC105373716/LOC107985786/LOC101927741/CATIP-AS2/UBE2Q1-AS1/PCNA-AS1/LOC105372520/LOC107985400/RP3-477O4.14/STX16-NPEPL1/AC006946.16/MIATNB/RP1-293L6.1/RP5-1113E3.3/RP11-576I22.2/RP4-613B23.1/KIF9-AS1/SEMA3F-AS1/SEMA3B-AS1/PIGC/RP11-154H23.3/HP09053/ZBTB11-AS1/MTOR-AS1/lnckb.38030/RP11-299J3.8/LOC107984000/MBNL1-AS1/TMEM44-AS1/TM4SF19-TCTEX1D2/TM4SF19-AS1/AC055764.1/FAM13A-AS1/LINC01061/SMAD1-AS1/CTD-2228K2.7/LOC100132356/IPO11/LINC01023/LOC101927100/SEMA6A-AS1/C5orf56/LOC105379175/LOC107986454/LINC00847/RP1-90J20.8/EEF1E1-BLOC1S5/LOC100294145/RP3-340B19.3/LOC105375044/LOC105375097/LINC00680/LOC101928307/RP1-122O8.7/RP1-69D17.4/TARID/RP11-390P2.4/LOC105378035/lnckb.47867/EZR-AS1/CAHM/RP5-1061H20.4/AC002480.4/LOC100506497/LOC644794/LINC01372/lnckb.50931/RP11-448A19.1/lnckb.52180/LINC00996/LOC100287015/LOC101929290/RBPMS-AS1/LINC00702/lnckb.54136/RP11-536K7.3/CTA-204B4.2/RP11-195F19.9/RP11-305L7.3/LOC105376805/SLC25A25-AS1/LOC100272217/LOC105376322/LINC00685/ASMTL-AS1/LOC105373174/JPX,JPX_1/LINC00893/LOC105373378/ZNF32-AS1/LOC107984240/lnckb.6350/PPP3CB-AS1/lnckb.67246/lnckb.68310/lnckb.70528/lnckb.72551/lnckb.72552/lnckb.72827/lnckb.73155/lnckb.73201/LOC105378512/MIR210HG/AP006621.5/TCEB3-AS1/lnckb.79538/RP11-428C19.5/LOC102723539/lnckb.85565/LOC107984329/lnckb.88502/LOC105369344/CTD-3074O7.5/LOC107984421/lnckb.99007/RP11-629G13.1	NCKAP1/TRIP12/YME1L1/IPO7/CSNK2A1/UBE3C/RALGAPB/CLOCK/UBQLN1/EIF4G2/DPH3/OGFOD1/DHX29/AP3M1/SH3GLB1/ICE1/LDOC1L/FAM120A/KLHDC10/ARL8B
M3	GO_GLIAL_CELL_PROJECTION	GO_GLIAL_CELL_PROJECTION	0.105902	0.644383	0.620657	MT3/EZR	2	1013	177	lnckb.101486/lnckb.10374/lnckb.10909/lnckb.109126/lnckb.111443/lnckb.112170/lnckb.11457/lnckb.11531/lnckb.11555/lnckb.12024/lnckb.1290/lnckb.12978/lnckb.14346/lnckb.15734/lnckb.15882/lnckb.16538/lnckb.17924/lnckb.18464/lnckb.18465/lnckb.18466/lnckb.18793/lnckb.18897/lnckb.19192/lnckb.19381/lnckb.19480/lnckb.19534/lnckb.19598/lnckb.20255/lnckb.2045/lnckb.2102/lnckb.21084/lnckb.22681/lnckb.23505/lnckb.23517/lnckb.25293/lnckb.25605/lnckb.2570/lnckb.26290/lnckb.26767/lnckb.26899/lnckb.27682/lnckb.27700/lnckb.28651/lnckb.28710/lnckb.29042/lnckb.29408/lnckb.29414/lnckb.29601/lnckb.29676/lnckb.29823/lnckb.29893/lnckb.29898/lnckb.30263/lnckb.30295/lnckb.30594/lnckb.30600/lnckb.30661/lnckb.30765/lnckb.30821/lnckb.30925/lnckb.31139/lnckb.31180/lnckb.31759/lnckb.31760/lnckb.32042/lnckb.3220/lnckb.32853/lnckb.32902/lnckb.33216/lnckb.33396/lnckb.34018/lnckb.35113/lnckb.35465/lnckb.35740/lnckb.359/lnckb.3702/lnckb.37028/lnckb.37180/lnckb.37295/lnckb.37301/lnckb.3732/lnckb.37629/lnckb.37830/lnckb.37860/lnckb.379/lnckb.38030/lnckb.38164/lnckb.38168/lnckb.38714/lnckb.39367/lnckb.39441/lnckb.39442/lnckb.39494/lnckb.40899/lnckb.41200/lnckb.41508/lnckb.42154/lnckb.42733/lnckb.42968/lnckb.43565/lnckb.43652/lnckb.43667/lnckb.43879/lnckb.43881/lnckb.44224/lnckb.44981/lnckb.45191/lnckb.45320/lnckb.46072/lnckb.46186/lnckb.46279/lnckb.46608/lnckb.46644/lnckb.46693/lnckb.46957/lnckb.47441/lnckb.47509/lnckb.47629/lnckb.47704/lnckb.47867/lnckb.47933/lnckb.48019/lnckb.4826/lnckb.50079/lnckb.50230/lnckb.50802/lnckb.50814/lnckb.50931/lnckb.51829/lnckb.52180/lnckb.52221/lnckb.52582/lnckb.52725/lnckb.53125/lnckb.5355/lnckb.54136/lnckb.5415/lnckb.54609/lnckb.55370/lnckb.56038/lnckb.568/lnckb.56840/lnckb.56967/lnckb.57151/lnckb.57400/lnckb.57422/lnckb.57791/lnckb.58288/lnckb.58953/lnckb.59023/lnckb.6032/lnckb.6348/lnckb.6350/lnckb.6500/lnckb.67246/lnckb.68310/lnckb.70528/lnckb.72551/lnckb.72552/lnckb.72827/lnckb.73155/lnckb.73201/lnckb.7354/lnckb.7705/lnckb.7725/lnckb.777/lnckb.79538/lnckb.8254/lnckb.8418/lnckb.85565/lnckb.8602/lnckb.88502/lnckb.9112/lnckb.9220/lnckb.9444/lnckb.99007/lnckb.9999	lnckb.101486/ST3GAL4-AS1/A2M-AS1/lnckb.109126/lnckb.111443/lnckb.112170/LOC102723757/LOC105369755/LOC105369760/TMEM5-AS1/LOC107984944/NRAV/MYCBP2-AS1/RP11-840I19.3/RP11-109N23.4/LOC107987209/FBXO22-AS1/lnckb.18464/RP11-299G20.5/LOC100507472/SNHG9/RP11-473M20.9/LOC105371102/LOC107984826/LOC105371159/RP11-455F5.6/FBXL19-AS1/VAC14-AS1,RP11-424M24.3/RP11-486G15.2/LOC105378828/LOC105371501/CACNA1G-AS1/LOC107987250/LINC00482/LOC101928631/CTC-325H20.8/LOC100996251/CTC-459F4.3/CTC-490E21.11/LOC105372411/ZNF582-AS1/AC007228.5/AC019048.1/RP11-214N9.1/GTF3C2-AS1/LOC105374584/RP11-333I13.1/LOC105377633/LOC105374778/AC007040.6/DCTN1-AS1/INO80B-WBP1/LINC01125/LOC107985923/RP11-395L14.18/AC024704.2/STEAP3-AS1/AC068282.3/LOC101927924/DARS-AS1/LOC107985954/LOC105373716/LOC107985786/LOC101927741/CATIP-AS2/UBE2Q1-AS1/PCNA-AS1/LOC105372520/LOC107985400/RP3-477O4.14/STX16-NPEPL1/AC006946.16/MIATNB/RP1-293L6.1/RP5-1113E3.3/RP11-576I22.2/RP4-613B23.1/KIF9-AS1/SEMA3F-AS1/SEMA3B-AS1/PIGC/RP11-154H23.3/HP09053/ZBTB11-AS1/MTOR-AS1/lnckb.38030/RP11-299J3.8/LOC107984000/MBNL1-AS1/TMEM44-AS1/TM4SF19-TCTEX1D2/TM4SF19-AS1/AC055764.1/FAM13A-AS1/LINC01061/SMAD1-AS1/CTD-2228K2.7/LOC100132356/IPO11/LINC01023/LOC101927100/SEMA6A-AS1/C5orf56/LOC105379175/LOC107986454/LINC00847/RP1-90J20.8/EEF1E1-BLOC1S5/LOC100294145/RP3-340B19.3/LOC105375044/LOC105375097/LINC00680/LOC101928307/RP1-122O8.7/RP1-69D17.4/TARID/RP11-390P2.4/LOC105378035/lnckb.47867/EZR-AS1/CAHM/RP5-1061H20.4/AC002480.4/LOC100506497/LOC644794/LINC01372/lnckb.50931/RP11-448A19.1/lnckb.52180/LINC00996/LOC100287015/LOC101929290/RBPMS-AS1/LINC00702/lnckb.54136/RP11-536K7.3/CTA-204B4.2/RP11-195F19.9/RP11-305L7.3/LOC105376805/SLC25A25-AS1/LOC100272217/LOC105376322/LINC00685/ASMTL-AS1/LOC105373174/JPX,JPX_1/LINC00893/LOC105373378/ZNF32-AS1/LOC107984240/lnckb.6350/PPP3CB-AS1/lnckb.67246/lnckb.68310/lnckb.70528/lnckb.72551/lnckb.72552/lnckb.72827/lnckb.73155/lnckb.73201/LOC105378512/MIR210HG/AP006621.5/TCEB3-AS1/lnckb.79538/RP11-428C19.5/LOC102723539/lnckb.85565/LOC107984329/lnckb.88502/LOC105369344/CTD-3074O7.5/LOC107984421/lnckb.99007/RP11-629G13.1	NCKAP1/TRIP12/YME1L1/IPO7/CSNK2A1/UBE3C/RALGAPB/CLOCK/UBQLN1/EIF4G2/DPH3/OGFOD1/DHX29/AP3M1/SH3GLB1/ICE1/LDOC1L/FAM120A/KLHDC10/ARL8B
M3	GO_HEXOSAMINIDASE_ACTIVITY	GO_HEXOSAMINIDASE_ACTIVITY	0.105902	0.644383	0.620657	HEXDC/HEXB	2	1013	177	lnckb.101486/lnckb.10374/lnckb.10909/lnckb.109126/lnckb.111443/lnckb.112170/lnckb.11457/lnckb.11531/lnckb.11555/lnckb.12024/lnckb.1290/lnckb.12978/lnckb.14346/lnckb.15734/lnckb.15882/lnckb.16538/lnckb.17924/lnckb.18464/lnckb.18465/lnckb.18466/lnckb.18793/lnckb.18897/lnckb.19192/lnckb.19381/lnckb.19480/lnckb.19534/lnckb.19598/lnckb.20255/lnckb.2045/lnckb.2102/lnckb.21084/lnckb.22681/lnckb.23505/lnckb.23517/lnckb.25293/lnckb.25605/lnckb.2570/lnckb.26290/lnckb.26767/lnckb.26899/lnckb.27682/lnckb.27700/lnckb.28651/lnckb.28710/lnckb.29042/lnckb.29408/lnckb.29414/lnckb.29601/lnckb.29676/lnckb.29823/lnckb.29893/lnckb.29898/lnckb.30263/lnckb.30295/lnckb.30594/lnckb.30600/lnckb.30661/lnckb.30765/lnckb.30821/lnckb.30925/lnckb.31139/lnckb.31180/lnckb.31759/lnckb.31760/lnckb.32042/lnckb.3220/lnckb.32853/lnckb.32902/lnckb.33216/lnckb.33396/lnckb.34018/lnckb.35113/lnckb.35465/lnckb.35740/lnckb.359/lnckb.3702/lnckb.37028/lnckb.37180/lnckb.37295/lnckb.37301/lnckb.3732/lnckb.37629/lnckb.37830/lnckb.37860/lnckb.379/lnckb.38030/lnckb.38164/lnckb.38168/lnckb.38714/lnckb.39367/lnckb.39441/lnckb.39442/lnckb.39494/lnckb.40899/lnckb.41200/lnckb.41508/lnckb.42154/lnckb.42733/lnckb.42968/lnckb.43565/lnckb.43652/lnckb.43667/lnckb.43879/lnckb.43881/lnckb.44224/lnckb.44981/lnckb.45191/lnckb.45320/lnckb.46072/lnckb.46186/lnckb.46279/lnckb.46608/lnckb.46644/lnckb.46693/lnckb.46957/lnckb.47441/lnckb.47509/lnckb.47629/lnckb.47704/lnckb.47867/lnckb.47933/lnckb.48019/lnckb.4826/lnckb.50079/lnckb.50230/lnckb.50802/lnckb.50814/lnckb.50931/lnckb.51829/lnckb.52180/lnckb.52221/lnckb.52582/lnckb.52725/lnckb.53125/lnckb.5355/lnckb.54136/lnckb.5415/lnckb.54609/lnckb.55370/lnckb.56038/lnckb.568/lnckb.56840/lnckb.56967/lnckb.57151/lnckb.57400/lnckb.57422/lnckb.57791/lnckb.58288/lnckb.58953/lnckb.59023/lnckb.6032/lnckb.6348/lnckb.6350/lnckb.6500/lnckb.67246/lnckb.68310/lnckb.70528/lnckb.72551/lnckb.72552/lnckb.72827/lnckb.73155/lnckb.73201/lnckb.7354/lnckb.7705/lnckb.7725/lnckb.777/lnckb.79538/lnckb.8254/lnckb.8418/lnckb.85565/lnckb.8602/lnckb.88502/lnckb.9112/lnckb.9220/lnckb.9444/lnckb.99007/lnckb.9999	lnckb.101486/ST3GAL4-AS1/A2M-AS1/lnckb.109126/lnckb.111443/lnckb.112170/LOC102723757/LOC105369755/LOC105369760/TMEM5-AS1/LOC107984944/NRAV/MYCBP2-AS1/RP11-840I19.3/RP11-109N23.4/LOC107987209/FBXO22-AS1/lnckb.18464/RP11-299G20.5/LOC100507472/SNHG9/RP11-473M20.9/LOC105371102/LOC107984826/LOC105371159/RP11-455F5.6/FBXL19-AS1/VAC14-AS1,RP11-424M24.3/RP11-486G15.2/LOC105378828/LOC105371501/CACNA1G-AS1/LOC107987250/LINC00482/LOC101928631/CTC-325H20.8/LOC100996251/CTC-459F4.3/CTC-490E21.11/LOC105372411/ZNF582-AS1/AC007228.5/AC019048.1/RP11-214N9.1/GTF3C2-AS1/LOC105374584/RP11-333I13.1/LOC105377633/LOC105374778/AC007040.6/DCTN1-AS1/INO80B-WBP1/LINC01125/LOC107985923/RP11-395L14.18/AC024704.2/STEAP3-AS1/AC068282.3/LOC101927924/DARS-AS1/LOC107985954/LOC105373716/LOC107985786/LOC101927741/CATIP-AS2/UBE2Q1-AS1/PCNA-AS1/LOC105372520/LOC107985400/RP3-477O4.14/STX16-NPEPL1/AC006946.16/MIATNB/RP1-293L6.1/RP5-1113E3.3/RP11-576I22.2/RP4-613B23.1/KIF9-AS1/SEMA3F-AS1/SEMA3B-AS1/PIGC/RP11-154H23.3/HP09053/ZBTB11-AS1/MTOR-AS1/lnckb.38030/RP11-299J3.8/LOC107984000/MBNL1-AS1/TMEM44-AS1/TM4SF19-TCTEX1D2/TM4SF19-AS1/AC055764.1/FAM13A-AS1/LINC01061/SMAD1-AS1/CTD-2228K2.7/LOC100132356/IPO11/LINC01023/LOC101927100/SEMA6A-AS1/C5orf56/LOC105379175/LOC107986454/LINC00847/RP1-90J20.8/EEF1E1-BLOC1S5/LOC100294145/RP3-340B19.3/LOC105375044/LOC105375097/LINC00680/LOC101928307/RP1-122O8.7/RP1-69D17.4/TARID/RP11-390P2.4/LOC105378035/lnckb.47867/EZR-AS1/CAHM/RP5-1061H20.4/AC002480.4/LOC100506497/LOC644794/LINC01372/lnckb.50931/RP11-448A19.1/lnckb.52180/LINC00996/LOC100287015/LOC101929290/RBPMS-AS1/LINC00702/lnckb.54136/RP11-536K7.3/CTA-204B4.2/RP11-195F19.9/RP11-305L7.3/LOC105376805/SLC25A25-AS1/LOC100272217/LOC105376322/LINC00685/ASMTL-AS1/LOC105373174/JPX,JPX_1/LINC00893/LOC105373378/ZNF32-AS1/LOC107984240/lnckb.6350/PPP3CB-AS1/lnckb.67246/lnckb.68310/lnckb.70528/lnckb.72551/lnckb.72552/lnckb.72827/lnckb.73155/lnckb.73201/LOC105378512/MIR210HG/AP006621.5/TCEB3-AS1/lnckb.79538/RP11-428C19.5/LOC102723539/lnckb.85565/LOC107984329/lnckb.88502/LOC105369344/CTD-3074O7.5/LOC107984421/lnckb.99007/RP11-629G13.1	NCKAP1/TRIP12/YME1L1/IPO7/CSNK2A1/UBE3C/RALGAPB/CLOCK/UBQLN1/EIF4G2/DPH3/OGFOD1/DHX29/AP3M1/SH3GLB1/ICE1/LDOC1L/FAM120A/KLHDC10/ARL8B
M3	GO_MANNOSIDASE_ACTIVITY	GO_MANNOSIDASE_ACTIVITY	0.105902	0.644383	0.620657	MAN1B1/MAN1C1	2	1013	177	lnckb.101486/lnckb.10374/lnckb.10909/lnckb.109126/lnckb.111443/lnckb.112170/lnckb.11457/lnckb.11531/lnckb.11555/lnckb.12024/lnckb.1290/lnckb.12978/lnckb.14346/lnckb.15734/lnckb.15882/lnckb.16538/lnckb.17924/lnckb.18464/lnckb.18465/lnckb.18466/lnckb.18793/lnckb.18897/lnckb.19192/lnckb.19381/lnckb.19480/lnckb.19534/lnckb.19598/lnckb.20255/lnckb.2045/lnckb.2102/lnckb.21084/lnckb.22681/lnckb.23505/lnckb.23517/lnckb.25293/lnckb.25605/lnckb.2570/lnckb.26290/lnckb.26767/lnckb.26899/lnckb.27682/lnckb.27700/lnckb.28651/lnckb.28710/lnckb.29042/lnckb.29408/lnckb.29414/lnckb.29601/lnckb.29676/lnckb.29823/lnckb.29893/lnckb.29898/lnckb.30263/lnckb.30295/lnckb.30594/lnckb.30600/lnckb.30661/lnckb.30765/lnckb.30821/lnckb.30925/lnckb.31139/lnckb.31180/lnckb.31759/lnckb.31760/lnckb.32042/lnckb.3220/lnckb.32853/lnckb.32902/lnckb.33216/lnckb.33396/lnckb.34018/lnckb.35113/lnckb.35465/lnckb.35740/lnckb.359/lnckb.3702/lnckb.37028/lnckb.37180/lnckb.37295/lnckb.37301/lnckb.3732/lnckb.37629/lnckb.37830/lnckb.37860/lnckb.379/lnckb.38030/lnckb.38164/lnckb.38168/lnckb.38714/lnckb.39367/lnckb.39441/lnckb.39442/lnckb.39494/lnckb.40899/lnckb.41200/lnckb.41508/lnckb.42154/lnckb.42733/lnckb.42968/lnckb.43565/lnckb.43652/lnckb.43667/lnckb.43879/lnckb.43881/lnckb.44224/lnckb.44981/lnckb.45191/lnckb.45320/lnckb.46072/lnckb.46186/lnckb.46279/lnckb.46608/lnckb.46644/lnckb.46693/lnckb.46957/lnckb.47441/lnckb.47509/lnckb.47629/lnckb.47704/lnckb.47867/lnckb.47933/lnckb.48019/lnckb.4826/lnckb.50079/lnckb.50230/lnckb.50802/lnckb.50814/lnckb.50931/lnckb.51829/lnckb.52180/lnckb.52221/lnckb.52582/lnckb.52725/lnckb.53125/lnckb.5355/lnckb.54136/lnckb.5415/lnckb.54609/lnckb.55370/lnckb.56038/lnckb.568/lnckb.56840/lnckb.56967/lnckb.57151/lnckb.57400/lnckb.57422/lnckb.57791/lnckb.58288/lnckb.58953/lnckb.59023/lnckb.6032/lnckb.6348/lnckb.6350/lnckb.6500/lnckb.67246/lnckb.68310/lnckb.70528/lnckb.72551/lnckb.72552/lnckb.72827/lnckb.73155/lnckb.73201/lnckb.7354/lnckb.7705/lnckb.7725/lnckb.777/lnckb.79538/lnckb.8254/lnckb.8418/lnckb.85565/lnckb.8602/lnckb.88502/lnckb.9112/lnckb.9220/lnckb.9444/lnckb.99007/lnckb.9999	lnckb.101486/ST3GAL4-AS1/A2M-AS1/lnckb.109126/lnckb.111443/lnckb.112170/LOC102723757/LOC105369755/LOC105369760/TMEM5-AS1/LOC107984944/NRAV/MYCBP2-AS1/RP11-840I19.3/RP11-109N23.4/LOC107987209/FBXO22-AS1/lnckb.18464/RP11-299G20.5/LOC100507472/SNHG9/RP11-473M20.9/LOC105371102/LOC107984826/LOC105371159/RP11-455F5.6/FBXL19-AS1/VAC14-AS1,RP11-424M24.3/RP11-486G15.2/LOC105378828/LOC105371501/CACNA1G-AS1/LOC107987250/LINC00482/LOC101928631/CTC-325H20.8/LOC100996251/CTC-459F4.3/CTC-490E21.11/LOC105372411/ZNF582-AS1/AC007228.5/AC019048.1/RP11-214N9.1/GTF3C2-AS1/LOC105374584/RP11-333I13.1/LOC105377633/LOC105374778/AC007040.6/DCTN1-AS1/INO80B-WBP1/LINC01125/LOC107985923/RP11-395L14.18/AC024704.2/STEAP3-AS1/AC068282.3/LOC101927924/DARS-AS1/LOC107985954/LOC105373716/LOC107985786/LOC101927741/CATIP-AS2/UBE2Q1-AS1/PCNA-AS1/LOC105372520/LOC107985400/RP3-477O4.14/STX16-NPEPL1/AC006946.16/MIATNB/RP1-293L6.1/RP5-1113E3.3/RP11-576I22.2/RP4-613B23.1/KIF9-AS1/SEMA3F-AS1/SEMA3B-AS1/PIGC/RP11-154H23.3/HP09053/ZBTB11-AS1/MTOR-AS1/lnckb.38030/RP11-299J3.8/LOC107984000/MBNL1-AS1/TMEM44-AS1/TM4SF19-TCTEX1D2/TM4SF19-AS1/AC055764.1/FAM13A-AS1/LINC01061/SMAD1-AS1/CTD-2228K2.7/LOC100132356/IPO11/LINC01023/LOC101927100/SEMA6A-AS1/C5orf56/LOC105379175/LOC107986454/LINC00847/RP1-90J20.8/EEF1E1-BLOC1S5/LOC100294145/RP3-340B19.3/LOC105375044/LOC105375097/LINC00680/LOC101928307/RP1-122O8.7/RP1-69D17.4/TARID/RP11-390P2.4/LOC105378035/lnckb.47867/EZR-AS1/CAHM/RP5-1061H20.4/AC002480.4/LOC100506497/LOC644794/LINC01372/lnckb.50931/RP11-448A19.1/lnckb.52180/LINC00996/LOC100287015/LOC101929290/RBPMS-AS1/LINC00702/lnckb.54136/RP11-536K7.3/CTA-204B4.2/RP11-195F19.9/RP11-305L7.3/LOC105376805/SLC25A25-AS1/LOC100272217/LOC105376322/LINC00685/ASMTL-AS1/LOC105373174/JPX,JPX_1/LINC00893/LOC105373378/ZNF32-AS1/LOC107984240/lnckb.6350/PPP3CB-AS1/lnckb.67246/lnckb.68310/lnckb.70528/lnckb.72551/lnckb.72552/lnckb.72827/lnckb.73155/lnckb.73201/LOC105378512/MIR210HG/AP006621.5/TCEB3-AS1/lnckb.79538/RP11-428C19.5/LOC102723539/lnckb.85565/LOC107984329/lnckb.88502/LOC105369344/CTD-3074O7.5/LOC107984421/lnckb.99007/RP11-629G13.1	NCKAP1/TRIP12/YME1L1/IPO7/CSNK2A1/UBE3C/RALGAPB/CLOCK/UBQLN1/EIF4G2/DPH3/OGFOD1/DHX29/AP3M1/SH3GLB1/ICE1/LDOC1L/FAM120A/KLHDC10/ARL8B
M3	GO_MITOCHONDRIAL_FISSION	GO_MITOCHONDRIAL_FISSION	0.105902	0.644383	0.620657	DNM1L/MTFR1	2	1013	177	lnckb.101486/lnckb.10374/lnckb.10909/lnckb.109126/lnckb.111443/lnckb.112170/lnckb.11457/lnckb.11531/lnckb.11555/lnckb.12024/lnckb.1290/lnckb.12978/lnckb.14346/lnckb.15734/lnckb.15882/lnckb.16538/lnckb.17924/lnckb.18464/lnckb.18465/lnckb.18466/lnckb.18793/lnckb.18897/lnckb.19192/lnckb.19381/lnckb.19480/lnckb.19534/lnckb.19598/lnckb.20255/lnckb.2045/lnckb.2102/lnckb.21084/lnckb.22681/lnckb.23505/lnckb.23517/lnckb.25293/lnckb.25605/lnckb.2570/lnckb.26290/lnckb.26767/lnckb.26899/lnckb.27682/lnckb.27700/lnckb.28651/lnckb.28710/lnckb.29042/lnckb.29408/lnckb.29414/lnckb.29601/lnckb.29676/lnckb.29823/lnckb.29893/lnckb.29898/lnckb.30263/lnckb.30295/lnckb.30594/lnckb.30600/lnckb.30661/lnckb.30765/lnckb.30821/lnckb.30925/lnckb.31139/lnckb.31180/lnckb.31759/lnckb.31760/lnckb.32042/lnckb.3220/lnckb.32853/lnckb.32902/lnckb.33216/lnckb.33396/lnckb.34018/lnckb.35113/lnckb.35465/lnckb.35740/lnckb.359/lnckb.3702/lnckb.37028/lnckb.37180/lnckb.37295/lnckb.37301/lnckb.3732/lnckb.37629/lnckb.37830/lnckb.37860/lnckb.379/lnckb.38030/lnckb.38164/lnckb.38168/lnckb.38714/lnckb.39367/lnckb.39441/lnckb.39442/lnckb.39494/lnckb.40899/lnckb.41200/lnckb.41508/lnckb.42154/lnckb.42733/lnckb.42968/lnckb.43565/lnckb.43652/lnckb.43667/lnckb.43879/lnckb.43881/lnckb.44224/lnckb.44981/lnckb.45191/lnckb.45320/lnckb.46072/lnckb.46186/lnckb.46279/lnckb.46608/lnckb.46644/lnckb.46693/lnckb.46957/lnckb.47441/lnckb.47509/lnckb.47629/lnckb.47704/lnckb.47867/lnckb.47933/lnckb.48019/lnckb.4826/lnckb.50079/lnckb.50230/lnckb.50802/lnckb.50814/lnckb.50931/lnckb.51829/lnckb.52180/lnckb.52221/lnckb.52582/lnckb.52725/lnckb.53125/lnckb.5355/lnckb.54136/lnckb.5415/lnckb.54609/lnckb.55370/lnckb.56038/lnckb.568/lnckb.56840/lnckb.56967/lnckb.57151/lnckb.57400/lnckb.57422/lnckb.57791/lnckb.58288/lnckb.58953/lnckb.59023/lnckb.6032/lnckb.6348/lnckb.6350/lnckb.6500/lnckb.67246/lnckb.68310/lnckb.70528/lnckb.72551/lnckb.72552/lnckb.72827/lnckb.73155/lnckb.73201/lnckb.7354/lnckb.7705/lnckb.7725/lnckb.777/lnckb.79538/lnckb.8254/lnckb.8418/lnckb.85565/lnckb.8602/lnckb.88502/lnckb.9112/lnckb.9220/lnckb.9444/lnckb.99007/lnckb.9999	lnckb.101486/ST3GAL4-AS1/A2M-AS1/lnckb.109126/lnckb.111443/lnckb.112170/LOC102723757/LOC105369755/LOC105369760/TMEM5-AS1/LOC107984944/NRAV/MYCBP2-AS1/RP11-840I19.3/RP11-109N23.4/LOC107987209/FBXO22-AS1/lnckb.18464/RP11-299G20.5/LOC100507472/SNHG9/RP11-473M20.9/LOC105371102/LOC107984826/LOC105371159/RP11-455F5.6/FBXL19-AS1/VAC14-AS1,RP11-424M24.3/RP11-486G15.2/LOC105378828/LOC105371501/CACNA1G-AS1/LOC107987250/LINC00482/LOC101928631/CTC-325H20.8/LOC100996251/CTC-459F4.3/CTC-490E21.11/LOC105372411/ZNF582-AS1/AC007228.5/AC019048.1/RP11-214N9.1/GTF3C2-AS1/LOC105374584/RP11-333I13.1/LOC105377633/LOC105374778/AC007040.6/DCTN1-AS1/INO80B-WBP1/LINC01125/LOC107985923/RP11-395L14.18/AC024704.2/STEAP3-AS1/AC068282.3/LOC101927924/DARS-AS1/LOC107985954/LOC105373716/LOC107985786/LOC101927741/CATIP-AS2/UBE2Q1-AS1/PCNA-AS1/LOC105372520/LOC107985400/RP3-477O4.14/STX16-NPEPL1/AC006946.16/MIATNB/RP1-293L6.1/RP5-1113E3.3/RP11-576I22.2/RP4-613B23.1/KIF9-AS1/SEMA3F-AS1/SEMA3B-AS1/PIGC/RP11-154H23.3/HP09053/ZBTB11-AS1/MTOR-AS1/lnckb.38030/RP11-299J3.8/LOC107984000/MBNL1-AS1/TMEM44-AS1/TM4SF19-TCTEX1D2/TM4SF19-AS1/AC055764.1/FAM13A-AS1/LINC01061/SMAD1-AS1/CTD-2228K2.7/LOC100132356/IPO11/LINC01023/LOC101927100/SEMA6A-AS1/C5orf56/LOC105379175/LOC107986454/LINC00847/RP1-90J20.8/EEF1E1-BLOC1S5/LOC100294145/RP3-340B19.3/LOC105375044/LOC105375097/LINC00680/LOC101928307/RP1-122O8.7/RP1-69D17.4/TARID/RP11-390P2.4/LOC105378035/lnckb.47867/EZR-AS1/CAHM/RP5-1061H20.4/AC002480.4/LOC100506497/LOC644794/LINC01372/lnckb.50931/RP11-448A19.1/lnckb.52180/LINC00996/LOC100287015/LOC101929290/RBPMS-AS1/LINC00702/lnckb.54136/RP11-536K7.3/CTA-204B4.2/RP11-195F19.9/RP11-305L7.3/LOC105376805/SLC25A25-AS1/LOC100272217/LOC105376322/LINC00685/ASMTL-AS1/LOC105373174/JPX,JPX_1/LINC00893/LOC105373378/ZNF32-AS1/LOC107984240/lnckb.6350/PPP3CB-AS1/lnckb.67246/lnckb.68310/lnckb.70528/lnckb.72551/lnckb.72552/lnckb.72827/lnckb.73155/lnckb.73201/LOC105378512/MIR210HG/AP006621.5/TCEB3-AS1/lnckb.79538/RP11-428C19.5/LOC102723539/lnckb.85565/LOC107984329/lnckb.88502/LOC105369344/CTD-3074O7.5/LOC107984421/lnckb.99007/RP11-629G13.1	NCKAP1/TRIP12/YME1L1/IPO7/CSNK2A1/UBE3C/RALGAPB/CLOCK/UBQLN1/EIF4G2/DPH3/OGFOD1/DHX29/AP3M1/SH3GLB1/ICE1/LDOC1L/FAM120A/KLHDC10/ARL8B
M3	GO_NAD_BIOSYNTHETIC_PROCESS	GO_NAD_BIOSYNTHETIC_PROCESS	0.105902	0.644383	0.620657	AFMID/KMO	2	1013	177	lnckb.101486/lnckb.10374/lnckb.10909/lnckb.109126/lnckb.111443/lnckb.112170/lnckb.11457/lnckb.11531/lnckb.11555/lnckb.12024/lnckb.1290/lnckb.12978/lnckb.14346/lnckb.15734/lnckb.15882/lnckb.16538/lnckb.17924/lnckb.18464/lnckb.18465/lnckb.18466/lnckb.18793/lnckb.18897/lnckb.19192/lnckb.19381/lnckb.19480/lnckb.19534/lnckb.19598/lnckb.20255/lnckb.2045/lnckb.2102/lnckb.21084/lnckb.22681/lnckb.23505/lnckb.23517/lnckb.25293/lnckb.25605/lnckb.2570/lnckb.26290/lnckb.26767/lnckb.26899/lnckb.27682/lnckb.27700/lnckb.28651/lnckb.28710/lnckb.29042/lnckb.29408/lnckb.29414/lnckb.29601/lnckb.29676/lnckb.29823/lnckb.29893/lnckb.29898/lnckb.30263/lnckb.30295/lnckb.30594/lnckb.30600/lnckb.30661/lnckb.30765/lnckb.30821/lnckb.30925/lnckb.31139/lnckb.31180/lnckb.31759/lnckb.31760/lnckb.32042/lnckb.3220/lnckb.32853/lnckb.32902/lnckb.33216/lnckb.33396/lnckb.34018/lnckb.35113/lnckb.35465/lnckb.35740/lnckb.359/lnckb.3702/lnckb.37028/lnckb.37180/lnckb.37295/lnckb.37301/lnckb.3732/lnckb.37629/lnckb.37830/lnckb.37860/lnckb.379/lnckb.38030/lnckb.38164/lnckb.38168/lnckb.38714/lnckb.39367/lnckb.39441/lnckb.39442/lnckb.39494/lnckb.40899/lnckb.41200/lnckb.41508/lnckb.42154/lnckb.42733/lnckb.42968/lnckb.43565/lnckb.43652/lnckb.43667/lnckb.43879/lnckb.43881/lnckb.44224/lnckb.44981/lnckb.45191/lnckb.45320/lnckb.46072/lnckb.46186/lnckb.46279/lnckb.46608/lnckb.46644/lnckb.46693/lnckb.46957/lnckb.47441/lnckb.47509/lnckb.47629/lnckb.47704/lnckb.47867/lnckb.47933/lnckb.48019/lnckb.4826/lnckb.50079/lnckb.50230/lnckb.50802/lnckb.50814/lnckb.50931/lnckb.51829/lnckb.52180/lnckb.52221/lnckb.52582/lnckb.52725/lnckb.53125/lnckb.5355/lnckb.54136/lnckb.5415/lnckb.54609/lnckb.55370/lnckb.56038/lnckb.568/lnckb.56840/lnckb.56967/lnckb.57151/lnckb.57400/lnckb.57422/lnckb.57791/lnckb.58288/lnckb.58953/lnckb.59023/lnckb.6032/lnckb.6348/lnckb.6350/lnckb.6500/lnckb.67246/lnckb.68310/lnckb.70528/lnckb.72551/lnckb.72552/lnckb.72827/lnckb.73155/lnckb.73201/lnckb.7354/lnckb.7705/lnckb.7725/lnckb.777/lnckb.79538/lnckb.8254/lnckb.8418/lnckb.85565/lnckb.8602/lnckb.88502/lnckb.9112/lnckb.9220/lnckb.9444/lnckb.99007/lnckb.9999	lnckb.101486/ST3GAL4-AS1/A2M-AS1/lnckb.109126/lnckb.111443/lnckb.112170/LOC102723757/LOC105369755/LOC105369760/TMEM5-AS1/LOC107984944/NRAV/MYCBP2-AS1/RP11-840I19.3/RP11-109N23.4/LOC107987209/FBXO22-AS1/lnckb.18464/RP11-299G20.5/LOC100507472/SNHG9/RP11-473M20.9/LOC105371102/LOC107984826/LOC105371159/RP11-455F5.6/FBXL19-AS1/VAC14-AS1,RP11-424M24.3/RP11-486G15.2/LOC105378828/LOC105371501/CACNA1G-AS1/LOC107987250/LINC00482/LOC101928631/CTC-325H20.8/LOC100996251/CTC-459F4.3/CTC-490E21.11/LOC105372411/ZNF582-AS1/AC007228.5/AC019048.1/RP11-214N9.1/GTF3C2-AS1/LOC105374584/RP11-333I13.1/LOC105377633/LOC105374778/AC007040.6/DCTN1-AS1/INO80B-WBP1/LINC01125/LOC107985923/RP11-395L14.18/AC024704.2/STEAP3-AS1/AC068282.3/LOC101927924/DARS-AS1/LOC107985954/LOC105373716/LOC107985786/LOC101927741/CATIP-AS2/UBE2Q1-AS1/PCNA-AS1/LOC105372520/LOC107985400/RP3-477O4.14/STX16-NPEPL1/AC006946.16/MIATNB/RP1-293L6.1/RP5-1113E3.3/RP11-576I22.2/RP4-613B23.1/KIF9-AS1/SEMA3F-AS1/SEMA3B-AS1/PIGC/RP11-154H23.3/HP09053/ZBTB11-AS1/MTOR-AS1/lnckb.38030/RP11-299J3.8/LOC107984000/MBNL1-AS1/TMEM44-AS1/TM4SF19-TCTEX1D2/TM4SF19-AS1/AC055764.1/FAM13A-AS1/LINC01061/SMAD1-AS1/CTD-2228K2.7/LOC100132356/IPO11/LINC01023/LOC101927100/SEMA6A-AS1/C5orf56/LOC105379175/LOC107986454/LINC00847/RP1-90J20.8/EEF1E1-BLOC1S5/LOC100294145/RP3-340B19.3/LOC105375044/LOC105375097/LINC00680/LOC101928307/RP1-122O8.7/RP1-69D17.4/TARID/RP11-390P2.4/LOC105378035/lnckb.47867/EZR-AS1/CAHM/RP5-1061H20.4/AC002480.4/LOC100506497/LOC644794/LINC01372/lnckb.50931/RP11-448A19.1/lnckb.52180/LINC00996/LOC100287015/LOC101929290/RBPMS-AS1/LINC00702/lnckb.54136/RP11-536K7.3/CTA-204B4.2/RP11-195F19.9/RP11-305L7.3/LOC105376805/SLC25A25-AS1/LOC100272217/LOC105376322/LINC00685/ASMTL-AS1/LOC105373174/JPX,JPX_1/LINC00893/LOC105373378/ZNF32-AS1/LOC107984240/lnckb.6350/PPP3CB-AS1/lnckb.67246/lnckb.68310/lnckb.70528/lnckb.72551/lnckb.72552/lnckb.72827/lnckb.73155/lnckb.73201/LOC105378512/MIR210HG/AP006621.5/TCEB3-AS1/lnckb.79538/RP11-428C19.5/LOC102723539/lnckb.85565/LOC107984329/lnckb.88502/LOC105369344/CTD-3074O7.5/LOC107984421/lnckb.99007/RP11-629G13.1	NCKAP1/TRIP12/YME1L1/IPO7/CSNK2A1/UBE3C/RALGAPB/CLOCK/UBQLN1/EIF4G2/DPH3/OGFOD1/DHX29/AP3M1/SH3GLB1/ICE1/LDOC1L/FAM120A/KLHDC10/ARL8B
M3	GO_NEGATIVE_REGULATION_OF_INTERLEUKIN_8_PRODUCTION	GO_NEGATIVE_REGULATION_OF_INTERLEUKIN_8_PRODUCTION	0.105902	0.644383	0.620657	OTUD7B/KLF4	2	1013	177	lnckb.101486/lnckb.10374/lnckb.10909/lnckb.109126/lnckb.111443/lnckb.112170/lnckb.11457/lnckb.11531/lnckb.11555/lnckb.12024/lnckb.1290/lnckb.12978/lnckb.14346/lnckb.15734/lnckb.15882/lnckb.16538/lnckb.17924/lnckb.18464/lnckb.18465/lnckb.18466/lnckb.18793/lnckb.18897/lnckb.19192/lnckb.19381/lnckb.19480/lnckb.19534/lnckb.19598/lnckb.20255/lnckb.2045/lnckb.2102/lnckb.21084/lnckb.22681/lnckb.23505/lnckb.23517/lnckb.25293/lnckb.25605/lnckb.2570/lnckb.26290/lnckb.26767/lnckb.26899/lnckb.27682/lnckb.27700/lnckb.28651/lnckb.28710/lnckb.29042/lnckb.29408/lnckb.29414/lnckb.29601/lnckb.29676/lnckb.29823/lnckb.29893/lnckb.29898/lnckb.30263/lnckb.30295/lnckb.30594/lnckb.30600/lnckb.30661/lnckb.30765/lnckb.30821/lnckb.30925/lnckb.31139/lnckb.31180/lnckb.31759/lnckb.31760/lnckb.32042/lnckb.3220/lnckb.32853/lnckb.32902/lnckb.33216/lnckb.33396/lnckb.34018/lnckb.35113/lnckb.35465/lnckb.35740/lnckb.359/lnckb.3702/lnckb.37028/lnckb.37180/lnckb.37295/lnckb.37301/lnckb.3732/lnckb.37629/lnckb.37830/lnckb.37860/lnckb.379/lnckb.38030/lnckb.38164/lnckb.38168/lnckb.38714/lnckb.39367/lnckb.39441/lnckb.39442/lnckb.39494/lnckb.40899/lnckb.41200/lnckb.41508/lnckb.42154/lnckb.42733/lnckb.42968/lnckb.43565/lnckb.43652/lnckb.43667/lnckb.43879/lnckb.43881/lnckb.44224/lnckb.44981/lnckb.45191/lnckb.45320/lnckb.46072/lnckb.46186/lnckb.46279/lnckb.46608/lnckb.46644/lnckb.46693/lnckb.46957/lnckb.47441/lnckb.47509/lnckb.47629/lnckb.47704/lnckb.47867/lnckb.47933/lnckb.48019/lnckb.4826/lnckb.50079/lnckb.50230/lnckb.50802/lnckb.50814/lnckb.50931/lnckb.51829/lnckb.52180/lnckb.52221/lnckb.52582/lnckb.52725/lnckb.53125/lnckb.5355/lnckb.54136/lnckb.5415/lnckb.54609/lnckb.55370/lnckb.56038/lnckb.568/lnckb.56840/lnckb.56967/lnckb.57151/lnckb.57400/lnckb.57422/lnckb.57791/lnckb.58288/lnckb.58953/lnckb.59023/lnckb.6032/lnckb.6348/lnckb.6350/lnckb.6500/lnckb.67246/lnckb.68310/lnckb.70528/lnckb.72551/lnckb.72552/lnckb.72827/lnckb.73155/lnckb.73201/lnckb.7354/lnckb.7705/lnckb.7725/lnckb.777/lnckb.79538/lnckb.8254/lnckb.8418/lnckb.85565/lnckb.8602/lnckb.88502/lnckb.9112/lnckb.9220/lnckb.9444/lnckb.99007/lnckb.9999	lnckb.101486/ST3GAL4-AS1/A2M-AS1/lnckb.109126/lnckb.111443/lnckb.112170/LOC102723757/LOC105369755/LOC105369760/TMEM5-AS1/LOC107984944/NRAV/MYCBP2-AS1/RP11-840I19.3/RP11-109N23.4/LOC107987209/FBXO22-AS1/lnckb.18464/RP11-299G20.5/LOC100507472/SNHG9/RP11-473M20.9/LOC105371102/LOC107984826/LOC105371159/RP11-455F5.6/FBXL19-AS1/VAC14-AS1,RP11-424M24.3/RP11-486G15.2/LOC105378828/LOC105371501/CACNA1G-AS1/LOC107987250/LINC00482/LOC101928631/CTC-325H20.8/LOC100996251/CTC-459F4.3/CTC-490E21.11/LOC105372411/ZNF582-AS1/AC007228.5/AC019048.1/RP11-214N9.1/GTF3C2-AS1/LOC105374584/RP11-333I13.1/LOC105377633/LOC105374778/AC007040.6/DCTN1-AS1/INO80B-WBP1/LINC01125/LOC107985923/RP11-395L14.18/AC024704.2/STEAP3-AS1/AC068282.3/LOC101927924/DARS-AS1/LOC107985954/LOC105373716/LOC107985786/LOC101927741/CATIP-AS2/UBE2Q1-AS1/PCNA-AS1/LOC105372520/LOC107985400/RP3-477O4.14/STX16-NPEPL1/AC006946.16/MIATNB/RP1-293L6.1/RP5-1113E3.3/RP11-576I22.2/RP4-613B23.1/KIF9-AS1/SEMA3F-AS1/SEMA3B-AS1/PIGC/RP11-154H23.3/HP09053/ZBTB11-AS1/MTOR-AS1/lnckb.38030/RP11-299J3.8/LOC107984000/MBNL1-AS1/TMEM44-AS1/TM4SF19-TCTEX1D2/TM4SF19-AS1/AC055764.1/FAM13A-AS1/LINC01061/SMAD1-AS1/CTD-2228K2.7/LOC100132356/IPO11/LINC01023/LOC101927100/SEMA6A-AS1/C5orf56/LOC105379175/LOC107986454/LINC00847/RP1-90J20.8/EEF1E1-BLOC1S5/LOC100294145/RP3-340B19.3/LOC105375044/LOC105375097/LINC00680/LOC101928307/RP1-122O8.7/RP1-69D17.4/TARID/RP11-390P2.4/LOC105378035/lnckb.47867/EZR-AS1/CAHM/RP5-1061H20.4/AC002480.4/LOC100506497/LOC644794/LINC01372/lnckb.50931/RP11-448A19.1/lnckb.52180/LINC00996/LOC100287015/LOC101929290/RBPMS-AS1/LINC00702/lnckb.54136/RP11-536K7.3/CTA-204B4.2/RP11-195F19.9/RP11-305L7.3/LOC105376805/SLC25A25-AS1/LOC100272217/LOC105376322/LINC00685/ASMTL-AS1/LOC105373174/JPX,JPX_1/LINC00893/LOC105373378/ZNF32-AS1/LOC107984240/lnckb.6350/PPP3CB-AS1/lnckb.67246/lnckb.68310/lnckb.70528/lnckb.72551/lnckb.72552/lnckb.72827/lnckb.73155/lnckb.73201/LOC105378512/MIR210HG/AP006621.5/TCEB3-AS1/lnckb.79538/RP11-428C19.5/LOC102723539/lnckb.85565/LOC107984329/lnckb.88502/LOC105369344/CTD-3074O7.5/LOC107984421/lnckb.99007/RP11-629G13.1	NCKAP1/TRIP12/YME1L1/IPO7/CSNK2A1/UBE3C/RALGAPB/CLOCK/UBQLN1/EIF4G2/DPH3/OGFOD1/DHX29/AP3M1/SH3GLB1/ICE1/LDOC1L/FAM120A/KLHDC10/ARL8B
M3	GO_NEGATIVE_REGULATION_OF_PHOSPHOPROTEIN_PHOSPHATASE_ACTIVITY	GO_NEGATIVE_REGULATION_OF_PHOSPHOPROTEIN_PHOSPHATASE_ACTIVITY	0.105902	0.644383	0.620657	ROCK1/TIPRL	2	1013	177	lnckb.101486/lnckb.10374/lnckb.10909/lnckb.109126/lnckb.111443/lnckb.112170/lnckb.11457/lnckb.11531/lnckb.11555/lnckb.12024/lnckb.1290/lnckb.12978/lnckb.14346/lnckb.15734/lnckb.15882/lnckb.16538/lnckb.17924/lnckb.18464/lnckb.18465/lnckb.18466/lnckb.18793/lnckb.18897/lnckb.19192/lnckb.19381/lnckb.19480/lnckb.19534/lnckb.19598/lnckb.20255/lnckb.2045/lnckb.2102/lnckb.21084/lnckb.22681/lnckb.23505/lnckb.23517/lnckb.25293/lnckb.25605/lnckb.2570/lnckb.26290/lnckb.26767/lnckb.26899/lnckb.27682/lnckb.27700/lnckb.28651/lnckb.28710/lnckb.29042/lnckb.29408/lnckb.29414/lnckb.29601/lnckb.29676/lnckb.29823/lnckb.29893/lnckb.29898/lnckb.30263/lnckb.30295/lnckb.30594/lnckb.30600/lnckb.30661/lnckb.30765/lnckb.30821/lnckb.30925/lnckb.31139/lnckb.31180/lnckb.31759/lnckb.31760/lnckb.32042/lnckb.3220/lnckb.32853/lnckb.32902/lnckb.33216/lnckb.33396/lnckb.34018/lnckb.35113/lnckb.35465/lnckb.35740/lnckb.359/lnckb.3702/lnckb.37028/lnckb.37180/lnckb.37295/lnckb.37301/lnckb.3732/lnckb.37629/lnckb.37830/lnckb.37860/lnckb.379/lnckb.38030/lnckb.38164/lnckb.38168/lnckb.38714/lnckb.39367/lnckb.39441/lnckb.39442/lnckb.39494/lnckb.40899/lnckb.41200/lnckb.41508/lnckb.42154/lnckb.42733/lnckb.42968/lnckb.43565/lnckb.43652/lnckb.43667/lnckb.43879/lnckb.43881/lnckb.44224/lnckb.44981/lnckb.45191/lnckb.45320/lnckb.46072/lnckb.46186/lnckb.46279/lnckb.46608/lnckb.46644/lnckb.46693/lnckb.46957/lnckb.47441/lnckb.47509/lnckb.47629/lnckb.47704/lnckb.47867/lnckb.47933/lnckb.48019/lnckb.4826/lnckb.50079/lnckb.50230/lnckb.50802/lnckb.50814/lnckb.50931/lnckb.51829/lnckb.52180/lnckb.52221/lnckb.52582/lnckb.52725/lnckb.53125/lnckb.5355/lnckb.54136/lnckb.5415/lnckb.54609/lnckb.55370/lnckb.56038/lnckb.568/lnckb.56840/lnckb.56967/lnckb.57151/lnckb.57400/lnckb.57422/lnckb.57791/lnckb.58288/lnckb.58953/lnckb.59023/lnckb.6032/lnckb.6348/lnckb.6350/lnckb.6500/lnckb.67246/lnckb.68310/lnckb.70528/lnckb.72551/lnckb.72552/lnckb.72827/lnckb.73155/lnckb.73201/lnckb.7354/lnckb.7705/lnckb.7725/lnckb.777/lnckb.79538/lnckb.8254/lnckb.8418/lnckb.85565/lnckb.8602/lnckb.88502/lnckb.9112/lnckb.9220/lnckb.9444/lnckb.99007/lnckb.9999	lnckb.101486/ST3GAL4-AS1/A2M-AS1/lnckb.109126/lnckb.111443/lnckb.112170/LOC102723757/LOC105369755/LOC105369760/TMEM5-AS1/LOC107984944/NRAV/MYCBP2-AS1/RP11-840I19.3/RP11-109N23.4/LOC107987209/FBXO22-AS1/lnckb.18464/RP11-299G20.5/LOC100507472/SNHG9/RP11-473M20.9/LOC105371102/LOC107984826/LOC105371159/RP11-455F5.6/FBXL19-AS1/VAC14-AS1,RP11-424M24.3/RP11-486G15.2/LOC105378828/LOC105371501/CACNA1G-AS1/LOC107987250/LINC00482/LOC101928631/CTC-325H20.8/LOC100996251/CTC-459F4.3/CTC-490E21.11/LOC105372411/ZNF582-AS1/AC007228.5/AC019048.1/RP11-214N9.1/GTF3C2-AS1/LOC105374584/RP11-333I13.1/LOC105377633/LOC105374778/AC007040.6/DCTN1-AS1/INO80B-WBP1/LINC01125/LOC107985923/RP11-395L14.18/AC024704.2/STEAP3-AS1/AC068282.3/LOC101927924/DARS-AS1/LOC107985954/LOC105373716/LOC107985786/LOC101927741/CATIP-AS2/UBE2Q1-AS1/PCNA-AS1/LOC105372520/LOC107985400/RP3-477O4.14/STX16-NPEPL1/AC006946.16/MIATNB/RP1-293L6.1/RP5-1113E3.3/RP11-576I22.2/RP4-613B23.1/KIF9-AS1/SEMA3F-AS1/SEMA3B-AS1/PIGC/RP11-154H23.3/HP09053/ZBTB11-AS1/MTOR-AS1/lnckb.38030/RP11-299J3.8/LOC107984000/MBNL1-AS1/TMEM44-AS1/TM4SF19-TCTEX1D2/TM4SF19-AS1/AC055764.1/FAM13A-AS1/LINC01061/SMAD1-AS1/CTD-2228K2.7/LOC100132356/IPO11/LINC01023/LOC101927100/SEMA6A-AS1/C5orf56/LOC105379175/LOC107986454/LINC00847/RP1-90J20.8/EEF1E1-BLOC1S5/LOC100294145/RP3-340B19.3/LOC105375044/LOC105375097/LINC00680/LOC101928307/RP1-122O8.7/RP1-69D17.4/TARID/RP11-390P2.4/LOC105378035/lnckb.47867/EZR-AS1/CAHM/RP5-1061H20.4/AC002480.4/LOC100506497/LOC644794/LINC01372/lnckb.50931/RP11-448A19.1/lnckb.52180/LINC00996/LOC100287015/LOC101929290/RBPMS-AS1/LINC00702/lnckb.54136/RP11-536K7.3/CTA-204B4.2/RP11-195F19.9/RP11-305L7.3/LOC105376805/SLC25A25-AS1/LOC100272217/LOC105376322/LINC00685/ASMTL-AS1/LOC105373174/JPX,JPX_1/LINC00893/LOC105373378/ZNF32-AS1/LOC107984240/lnckb.6350/PPP3CB-AS1/lnckb.67246/lnckb.68310/lnckb.70528/lnckb.72551/lnckb.72552/lnckb.72827/lnckb.73155/lnckb.73201/LOC105378512/MIR210HG/AP006621.5/TCEB3-AS1/lnckb.79538/RP11-428C19.5/LOC102723539/lnckb.85565/LOC107984329/lnckb.88502/LOC105369344/CTD-3074O7.5/LOC107984421/lnckb.99007/RP11-629G13.1	NCKAP1/TRIP12/YME1L1/IPO7/CSNK2A1/UBE3C/RALGAPB/CLOCK/UBQLN1/EIF4G2/DPH3/OGFOD1/DHX29/AP3M1/SH3GLB1/ICE1/LDOC1L/FAM120A/KLHDC10/ARL8B
M3	GO_NEUROPILIN_BINDING	GO_NEUROPILIN_BINDING	0.105902	0.644383	0.620657	SEMA3C/SEMA4G	2	1013	177	lnckb.101486/lnckb.10374/lnckb.10909/lnckb.109126/lnckb.111443/lnckb.112170/lnckb.11457/lnckb.11531/lnckb.11555/lnckb.12024/lnckb.1290/lnckb.12978/lnckb.14346/lnckb.15734/lnckb.15882/lnckb.16538/lnckb.17924/lnckb.18464/lnckb.18465/lnckb.18466/lnckb.18793/lnckb.18897/lnckb.19192/lnckb.19381/lnckb.19480/lnckb.19534/lnckb.19598/lnckb.20255/lnckb.2045/lnckb.2102/lnckb.21084/lnckb.22681/lnckb.23505/lnckb.23517/lnckb.25293/lnckb.25605/lnckb.2570/lnckb.26290/lnckb.26767/lnckb.26899/lnckb.27682/lnckb.27700/lnckb.28651/lnckb.28710/lnckb.29042/lnckb.29408/lnckb.29414/lnckb.29601/lnckb.29676/lnckb.29823/lnckb.29893/lnckb.29898/lnckb.30263/lnckb.30295/lnckb.30594/lnckb.30600/lnckb.30661/lnckb.30765/lnckb.30821/lnckb.30925/lnckb.31139/lnckb.31180/lnckb.31759/lnckb.31760/lnckb.32042/lnckb.3220/lnckb.32853/lnckb.32902/lnckb.33216/lnckb.33396/lnckb.34018/lnckb.35113/lnckb.35465/lnckb.35740/lnckb.359/lnckb.3702/lnckb.37028/lnckb.37180/lnckb.37295/lnckb.37301/lnckb.3732/lnckb.37629/lnckb.37830/lnckb.37860/lnckb.379/lnckb.38030/lnckb.38164/lnckb.38168/lnckb.38714/lnckb.39367/lnckb.39441/lnckb.39442/lnckb.39494/lnckb.40899/lnckb.41200/lnckb.41508/lnckb.42154/lnckb.42733/lnckb.42968/lnckb.43565/lnckb.43652/lnckb.43667/lnckb.43879/lnckb.43881/lnckb.44224/lnckb.44981/lnckb.45191/lnckb.45320/lnckb.46072/lnckb.46186/lnckb.46279/lnckb.46608/lnckb.46644/lnckb.46693/lnckb.46957/lnckb.47441/lnckb.47509/lnckb.47629/lnckb.47704/lnckb.47867/lnckb.47933/lnckb.48019/lnckb.4826/lnckb.50079/lnckb.50230/lnckb.50802/lnckb.50814/lnckb.50931/lnckb.51829/lnckb.52180/lnckb.52221/lnckb.52582/lnckb.52725/lnckb.53125/lnckb.5355/lnckb.54136/lnckb.5415/lnckb.54609/lnckb.55370/lnckb.56038/lnckb.568/lnckb.56840/lnckb.56967/lnckb.57151/lnckb.57400/lnckb.57422/lnckb.57791/lnckb.58288/lnckb.58953/lnckb.59023/lnckb.6032/lnckb.6348/lnckb.6350/lnckb.6500/lnckb.67246/lnckb.68310/lnckb.70528/lnckb.72551/lnckb.72552/lnckb.72827/lnckb.73155/lnckb.73201/lnckb.7354/lnckb.7705/lnckb.7725/lnckb.777/lnckb.79538/lnckb.8254/lnckb.8418/lnckb.85565/lnckb.8602/lnckb.88502/lnckb.9112/lnckb.9220/lnckb.9444/lnckb.99007/lnckb.9999	lnckb.101486/ST3GAL4-AS1/A2M-AS1/lnckb.109126/lnckb.111443/lnckb.112170/LOC102723757/LOC105369755/LOC105369760/TMEM5-AS1/LOC107984944/NRAV/MYCBP2-AS1/RP11-840I19.3/RP11-109N23.4/LOC107987209/FBXO22-AS1/lnckb.18464/RP11-299G20.5/LOC100507472/SNHG9/RP11-473M20.9/LOC105371102/LOC107984826/LOC105371159/RP11-455F5.6/FBXL19-AS1/VAC14-AS1,RP11-424M24.3/RP11-486G15.2/LOC105378828/LOC105371501/CACNA1G-AS1/LOC107987250/LINC00482/LOC101928631/CTC-325H20.8/LOC100996251/CTC-459F4.3/CTC-490E21.11/LOC105372411/ZNF582-AS1/AC007228.5/AC019048.1/RP11-214N9.1/GTF3C2-AS1/LOC105374584/RP11-333I13.1/LOC105377633/LOC105374778/AC007040.6/DCTN1-AS1/INO80B-WBP1/LINC01125/LOC107985923/RP11-395L14.18/AC024704.2/STEAP3-AS1/AC068282.3/LOC101927924/DARS-AS1/LOC107985954/LOC105373716/LOC107985786/LOC101927741/CATIP-AS2/UBE2Q1-AS1/PCNA-AS1/LOC105372520/LOC107985400/RP3-477O4.14/STX16-NPEPL1/AC006946.16/MIATNB/RP1-293L6.1/RP5-1113E3.3/RP11-576I22.2/RP4-613B23.1/KIF9-AS1/SEMA3F-AS1/SEMA3B-AS1/PIGC/RP11-154H23.3/HP09053/ZBTB11-AS1/MTOR-AS1/lnckb.38030/RP11-299J3.8/LOC107984000/MBNL1-AS1/TMEM44-AS1/TM4SF19-TCTEX1D2/TM4SF19-AS1/AC055764.1/FAM13A-AS1/LINC01061/SMAD1-AS1/CTD-2228K2.7/LOC100132356/IPO11/LINC01023/LOC101927100/SEMA6A-AS1/C5orf56/LOC105379175/LOC107986454/LINC00847/RP1-90J20.8/EEF1E1-BLOC1S5/LOC100294145/RP3-340B19.3/LOC105375044/LOC105375097/LINC00680/LOC101928307/RP1-122O8.7/RP1-69D17.4/TARID/RP11-390P2.4/LOC105378035/lnckb.47867/EZR-AS1/CAHM/RP5-1061H20.4/AC002480.4/LOC100506497/LOC644794/LINC01372/lnckb.50931/RP11-448A19.1/lnckb.52180/LINC00996/LOC100287015/LOC101929290/RBPMS-AS1/LINC00702/lnckb.54136/RP11-536K7.3/CTA-204B4.2/RP11-195F19.9/RP11-305L7.3/LOC105376805/SLC25A25-AS1/LOC100272217/LOC105376322/LINC00685/ASMTL-AS1/LOC105373174/JPX,JPX_1/LINC00893/LOC105373378/ZNF32-AS1/LOC107984240/lnckb.6350/PPP3CB-AS1/lnckb.67246/lnckb.68310/lnckb.70528/lnckb.72551/lnckb.72552/lnckb.72827/lnckb.73155/lnckb.73201/LOC105378512/MIR210HG/AP006621.5/TCEB3-AS1/lnckb.79538/RP11-428C19.5/LOC102723539/lnckb.85565/LOC107984329/lnckb.88502/LOC105369344/CTD-3074O7.5/LOC107984421/lnckb.99007/RP11-629G13.1	NCKAP1/TRIP12/YME1L1/IPO7/CSNK2A1/UBE3C/RALGAPB/CLOCK/UBQLN1/EIF4G2/DPH3/OGFOD1/DHX29/AP3M1/SH3GLB1/ICE1/LDOC1L/FAM120A/KLHDC10/ARL8B
M3	GO_NUCLEAR_CYCLIN_DEPENDENT_PROTEIN_KINASE_HOLOENZYME_COMPLEX	GO_NUCLEAR_CYCLIN_DEPENDENT_PROTEIN_KINASE_HOLOENZYME_COMPLEX	0.105902	0.644383	0.620657	RB1/SNW1	2	1013	177	lnckb.101486/lnckb.10374/lnckb.10909/lnckb.109126/lnckb.111443/lnckb.112170/lnckb.11457/lnckb.11531/lnckb.11555/lnckb.12024/lnckb.1290/lnckb.12978/lnckb.14346/lnckb.15734/lnckb.15882/lnckb.16538/lnckb.17924/lnckb.18464/lnckb.18465/lnckb.18466/lnckb.18793/lnckb.18897/lnckb.19192/lnckb.19381/lnckb.19480/lnckb.19534/lnckb.19598/lnckb.20255/lnckb.2045/lnckb.2102/lnckb.21084/lnckb.22681/lnckb.23505/lnckb.23517/lnckb.25293/lnckb.25605/lnckb.2570/lnckb.26290/lnckb.26767/lnckb.26899/lnckb.27682/lnckb.27700/lnckb.28651/lnckb.28710/lnckb.29042/lnckb.29408/lnckb.29414/lnckb.29601/lnckb.29676/lnckb.29823/lnckb.29893/lnckb.29898/lnckb.30263/lnckb.30295/lnckb.30594/lnckb.30600/lnckb.30661/lnckb.30765/lnckb.30821/lnckb.30925/lnckb.31139/lnckb.31180/lnckb.31759/lnckb.31760/lnckb.32042/lnckb.3220/lnckb.32853/lnckb.32902/lnckb.33216/lnckb.33396/lnckb.34018/lnckb.35113/lnckb.35465/lnckb.35740/lnckb.359/lnckb.3702/lnckb.37028/lnckb.37180/lnckb.37295/lnckb.37301/lnckb.3732/lnckb.37629/lnckb.37830/lnckb.37860/lnckb.379/lnckb.38030/lnckb.38164/lnckb.38168/lnckb.38714/lnckb.39367/lnckb.39441/lnckb.39442/lnckb.39494/lnckb.40899/lnckb.41200/lnckb.41508/lnckb.42154/lnckb.42733/lnckb.42968/lnckb.43565/lnckb.43652/lnckb.43667/lnckb.43879/lnckb.43881/lnckb.44224/lnckb.44981/lnckb.45191/lnckb.45320/lnckb.46072/lnckb.46186/lnckb.46279/lnckb.46608/lnckb.46644/lnckb.46693/lnckb.46957/lnckb.47441/lnckb.47509/lnckb.47629/lnckb.47704/lnckb.47867/lnckb.47933/lnckb.48019/lnckb.4826/lnckb.50079/lnckb.50230/lnckb.50802/lnckb.50814/lnckb.50931/lnckb.51829/lnckb.52180/lnckb.52221/lnckb.52582/lnckb.52725/lnckb.53125/lnckb.5355/lnckb.54136/lnckb.5415/lnckb.54609/lnckb.55370/lnckb.56038/lnckb.568/lnckb.56840/lnckb.56967/lnckb.57151/lnckb.57400/lnckb.57422/lnckb.57791/lnckb.58288/lnckb.58953/lnckb.59023/lnckb.6032/lnckb.6348/lnckb.6350/lnckb.6500/lnckb.67246/lnckb.68310/lnckb.70528/lnckb.72551/lnckb.72552/lnckb.72827/lnckb.73155/lnckb.73201/lnckb.7354/lnckb.7705/lnckb.7725/lnckb.777/lnckb.79538/lnckb.8254/lnckb.8418/lnckb.85565/lnckb.8602/lnckb.88502/lnckb.9112/lnckb.9220/lnckb.9444/lnckb.99007/lnckb.9999	lnckb.101486/ST3GAL4-AS1/A2M-AS1/lnckb.109126/lnckb.111443/lnckb.112170/LOC102723757/LOC105369755/LOC105369760/TMEM5-AS1/LOC107984944/NRAV/MYCBP2-AS1/RP11-840I19.3/RP11-109N23.4/LOC107987209/FBXO22-AS1/lnckb.18464/RP11-299G20.5/LOC100507472/SNHG9/RP11-473M20.9/LOC105371102/LOC107984826/LOC105371159/RP11-455F5.6/FBXL19-AS1/VAC14-AS1,RP11-424M24.3/RP11-486G15.2/LOC105378828/LOC105371501/CACNA1G-AS1/LOC107987250/LINC00482/LOC101928631/CTC-325H20.8/LOC100996251/CTC-459F4.3/CTC-490E21.11/LOC105372411/ZNF582-AS1/AC007228.5/AC019048.1/RP11-214N9.1/GTF3C2-AS1/LOC105374584/RP11-333I13.1/LOC105377633/LOC105374778/AC007040.6/DCTN1-AS1/INO80B-WBP1/LINC01125/LOC107985923/RP11-395L14.18/AC024704.2/STEAP3-AS1/AC068282.3/LOC101927924/DARS-AS1/LOC107985954/LOC105373716/LOC107985786/LOC101927741/CATIP-AS2/UBE2Q1-AS1/PCNA-AS1/LOC105372520/LOC107985400/RP3-477O4.14/STX16-NPEPL1/AC006946.16/MIATNB/RP1-293L6.1/RP5-1113E3.3/RP11-576I22.2/RP4-613B23.1/KIF9-AS1/SEMA3F-AS1/SEMA3B-AS1/PIGC/RP11-154H23.3/HP09053/ZBTB11-AS1/MTOR-AS1/lnckb.38030/RP11-299J3.8/LOC107984000/MBNL1-AS1/TMEM44-AS1/TM4SF19-TCTEX1D2/TM4SF19-AS1/AC055764.1/FAM13A-AS1/LINC01061/SMAD1-AS1/CTD-2228K2.7/LOC100132356/IPO11/LINC01023/LOC101927100/SEMA6A-AS1/C5orf56/LOC105379175/LOC107986454/LINC00847/RP1-90J20.8/EEF1E1-BLOC1S5/LOC100294145/RP3-340B19.3/LOC105375044/LOC105375097/LINC00680/LOC101928307/RP1-122O8.7/RP1-69D17.4/TARID/RP11-390P2.4/LOC105378035/lnckb.47867/EZR-AS1/CAHM/RP5-1061H20.4/AC002480.4/LOC100506497/LOC644794/LINC01372/lnckb.50931/RP11-448A19.1/lnckb.52180/LINC00996/LOC100287015/LOC101929290/RBPMS-AS1/LINC00702/lnckb.54136/RP11-536K7.3/CTA-204B4.2/RP11-195F19.9/RP11-305L7.3/LOC105376805/SLC25A25-AS1/LOC100272217/LOC105376322/LINC00685/ASMTL-AS1/LOC105373174/JPX,JPX_1/LINC00893/LOC105373378/ZNF32-AS1/LOC107984240/lnckb.6350/PPP3CB-AS1/lnckb.67246/lnckb.68310/lnckb.70528/lnckb.72551/lnckb.72552/lnckb.72827/lnckb.73155/lnckb.73201/LOC105378512/MIR210HG/AP006621.5/TCEB3-AS1/lnckb.79538/RP11-428C19.5/LOC102723539/lnckb.85565/LOC107984329/lnckb.88502/LOC105369344/CTD-3074O7.5/LOC107984421/lnckb.99007/RP11-629G13.1	NCKAP1/TRIP12/YME1L1/IPO7/CSNK2A1/UBE3C/RALGAPB/CLOCK/UBQLN1/EIF4G2/DPH3/OGFOD1/DHX29/AP3M1/SH3GLB1/ICE1/LDOC1L/FAM120A/KLHDC10/ARL8B
M3	GO_PERICENTRIC_HETEROCHROMATIN	GO_PERICENTRIC_HETEROCHROMATIN	0.105902	0.644383	0.620657	CBX1/BAZ1B	2	1013	177	lnckb.101486/lnckb.10374/lnckb.10909/lnckb.109126/lnckb.111443/lnckb.112170/lnckb.11457/lnckb.11531/lnckb.11555/lnckb.12024/lnckb.1290/lnckb.12978/lnckb.14346/lnckb.15734/lnckb.15882/lnckb.16538/lnckb.17924/lnckb.18464/lnckb.18465/lnckb.18466/lnckb.18793/lnckb.18897/lnckb.19192/lnckb.19381/lnckb.19480/lnckb.19534/lnckb.19598/lnckb.20255/lnckb.2045/lnckb.2102/lnckb.21084/lnckb.22681/lnckb.23505/lnckb.23517/lnckb.25293/lnckb.25605/lnckb.2570/lnckb.26290/lnckb.26767/lnckb.26899/lnckb.27682/lnckb.27700/lnckb.28651/lnckb.28710/lnckb.29042/lnckb.29408/lnckb.29414/lnckb.29601/lnckb.29676/lnckb.29823/lnckb.29893/lnckb.29898/lnckb.30263/lnckb.30295/lnckb.30594/lnckb.30600/lnckb.30661/lnckb.30765/lnckb.30821/lnckb.30925/lnckb.31139/lnckb.31180/lnckb.31759/lnckb.31760/lnckb.32042/lnckb.3220/lnckb.32853/lnckb.32902/lnckb.33216/lnckb.33396/lnckb.34018/lnckb.35113/lnckb.35465/lnckb.35740/lnckb.359/lnckb.3702/lnckb.37028/lnckb.37180/lnckb.37295/lnckb.37301/lnckb.3732/lnckb.37629/lnckb.37830/lnckb.37860/lnckb.379/lnckb.38030/lnckb.38164/lnckb.38168/lnckb.38714/lnckb.39367/lnckb.39441/lnckb.39442/lnckb.39494/lnckb.40899/lnckb.41200/lnckb.41508/lnckb.42154/lnckb.42733/lnckb.42968/lnckb.43565/lnckb.43652/lnckb.43667/lnckb.43879/lnckb.43881/lnckb.44224/lnckb.44981/lnckb.45191/lnckb.45320/lnckb.46072/lnckb.46186/lnckb.46279/lnckb.46608/lnckb.46644/lnckb.46693/lnckb.46957/lnckb.47441/lnckb.47509/lnckb.47629/lnckb.47704/lnckb.47867/lnckb.47933/lnckb.48019/lnckb.4826/lnckb.50079/lnckb.50230/lnckb.50802/lnckb.50814/lnckb.50931/lnckb.51829/lnckb.52180/lnckb.52221/lnckb.52582/lnckb.52725/lnckb.53125/lnckb.5355/lnckb.54136/lnckb.5415/lnckb.54609/lnckb.55370/lnckb.56038/lnckb.568/lnckb.56840/lnckb.56967/lnckb.57151/lnckb.57400/lnckb.57422/lnckb.57791/lnckb.58288/lnckb.58953/lnckb.59023/lnckb.6032/lnckb.6348/lnckb.6350/lnckb.6500/lnckb.67246/lnckb.68310/lnckb.70528/lnckb.72551/lnckb.72552/lnckb.72827/lnckb.73155/lnckb.73201/lnckb.7354/lnckb.7705/lnckb.7725/lnckb.777/lnckb.79538/lnckb.8254/lnckb.8418/lnckb.85565/lnckb.8602/lnckb.88502/lnckb.9112/lnckb.9220/lnckb.9444/lnckb.99007/lnckb.9999	lnckb.101486/ST3GAL4-AS1/A2M-AS1/lnckb.109126/lnckb.111443/lnckb.112170/LOC102723757/LOC105369755/LOC105369760/TMEM5-AS1/LOC107984944/NRAV/MYCBP2-AS1/RP11-840I19.3/RP11-109N23.4/LOC107987209/FBXO22-AS1/lnckb.18464/RP11-299G20.5/LOC100507472/SNHG9/RP11-473M20.9/LOC105371102/LOC107984826/LOC105371159/RP11-455F5.6/FBXL19-AS1/VAC14-AS1,RP11-424M24.3/RP11-486G15.2/LOC105378828/LOC105371501/CACNA1G-AS1/LOC107987250/LINC00482/LOC101928631/CTC-325H20.8/LOC100996251/CTC-459F4.3/CTC-490E21.11/LOC105372411/ZNF582-AS1/AC007228.5/AC019048.1/RP11-214N9.1/GTF3C2-AS1/LOC105374584/RP11-333I13.1/LOC105377633/LOC105374778/AC007040.6/DCTN1-AS1/INO80B-WBP1/LINC01125/LOC107985923/RP11-395L14.18/AC024704.2/STEAP3-AS1/AC068282.3/LOC101927924/DARS-AS1/LOC107985954/LOC105373716/LOC107985786/LOC101927741/CATIP-AS2/UBE2Q1-AS1/PCNA-AS1/LOC105372520/LOC107985400/RP3-477O4.14/STX16-NPEPL1/AC006946.16/MIATNB/RP1-293L6.1/RP5-1113E3.3/RP11-576I22.2/RP4-613B23.1/KIF9-AS1/SEMA3F-AS1/SEMA3B-AS1/PIGC/RP11-154H23.3/HP09053/ZBTB11-AS1/MTOR-AS1/lnckb.38030/RP11-299J3.8/LOC107984000/MBNL1-AS1/TMEM44-AS1/TM4SF19-TCTEX1D2/TM4SF19-AS1/AC055764.1/FAM13A-AS1/LINC01061/SMAD1-AS1/CTD-2228K2.7/LOC100132356/IPO11/LINC01023/LOC101927100/SEMA6A-AS1/C5orf56/LOC105379175/LOC107986454/LINC00847/RP1-90J20.8/EEF1E1-BLOC1S5/LOC100294145/RP3-340B19.3/LOC105375044/LOC105375097/LINC00680/LOC101928307/RP1-122O8.7/RP1-69D17.4/TARID/RP11-390P2.4/LOC105378035/lnckb.47867/EZR-AS1/CAHM/RP5-1061H20.4/AC002480.4/LOC100506497/LOC644794/LINC01372/lnckb.50931/RP11-448A19.1/lnckb.52180/LINC00996/LOC100287015/LOC101929290/RBPMS-AS1/LINC00702/lnckb.54136/RP11-536K7.3/CTA-204B4.2/RP11-195F19.9/RP11-305L7.3/LOC105376805/SLC25A25-AS1/LOC100272217/LOC105376322/LINC00685/ASMTL-AS1/LOC105373174/JPX,JPX_1/LINC00893/LOC105373378/ZNF32-AS1/LOC107984240/lnckb.6350/PPP3CB-AS1/lnckb.67246/lnckb.68310/lnckb.70528/lnckb.72551/lnckb.72552/lnckb.72827/lnckb.73155/lnckb.73201/LOC105378512/MIR210HG/AP006621.5/TCEB3-AS1/lnckb.79538/RP11-428C19.5/LOC102723539/lnckb.85565/LOC107984329/lnckb.88502/LOC105369344/CTD-3074O7.5/LOC107984421/lnckb.99007/RP11-629G13.1	NCKAP1/TRIP12/YME1L1/IPO7/CSNK2A1/UBE3C/RALGAPB/CLOCK/UBQLN1/EIF4G2/DPH3/OGFOD1/DHX29/AP3M1/SH3GLB1/ICE1/LDOC1L/FAM120A/KLHDC10/ARL8B
M3	GO_POLYAMINE_METABOLIC_PROCESS	GO_POLYAMINE_METABOLIC_PROCESS	0.105902	0.644383	0.620657	AMD1/AGMAT	2	1013	177	lnckb.101486/lnckb.10374/lnckb.10909/lnckb.109126/lnckb.111443/lnckb.112170/lnckb.11457/lnckb.11531/lnckb.11555/lnckb.12024/lnckb.1290/lnckb.12978/lnckb.14346/lnckb.15734/lnckb.15882/lnckb.16538/lnckb.17924/lnckb.18464/lnckb.18465/lnckb.18466/lnckb.18793/lnckb.18897/lnckb.19192/lnckb.19381/lnckb.19480/lnckb.19534/lnckb.19598/lnckb.20255/lnckb.2045/lnckb.2102/lnckb.21084/lnckb.22681/lnckb.23505/lnckb.23517/lnckb.25293/lnckb.25605/lnckb.2570/lnckb.26290/lnckb.26767/lnckb.26899/lnckb.27682/lnckb.27700/lnckb.28651/lnckb.28710/lnckb.29042/lnckb.29408/lnckb.29414/lnckb.29601/lnckb.29676/lnckb.29823/lnckb.29893/lnckb.29898/lnckb.30263/lnckb.30295/lnckb.30594/lnckb.30600/lnckb.30661/lnckb.30765/lnckb.30821/lnckb.30925/lnckb.31139/lnckb.31180/lnckb.31759/lnckb.31760/lnckb.32042/lnckb.3220/lnckb.32853/lnckb.32902/lnckb.33216/lnckb.33396/lnckb.34018/lnckb.35113/lnckb.35465/lnckb.35740/lnckb.359/lnckb.3702/lnckb.37028/lnckb.37180/lnckb.37295/lnckb.37301/lnckb.3732/lnckb.37629/lnckb.37830/lnckb.37860/lnckb.379/lnckb.38030/lnckb.38164/lnckb.38168/lnckb.38714/lnckb.39367/lnckb.39441/lnckb.39442/lnckb.39494/lnckb.40899/lnckb.41200/lnckb.41508/lnckb.42154/lnckb.42733/lnckb.42968/lnckb.43565/lnckb.43652/lnckb.43667/lnckb.43879/lnckb.43881/lnckb.44224/lnckb.44981/lnckb.45191/lnckb.45320/lnckb.46072/lnckb.46186/lnckb.46279/lnckb.46608/lnckb.46644/lnckb.46693/lnckb.46957/lnckb.47441/lnckb.47509/lnckb.47629/lnckb.47704/lnckb.47867/lnckb.47933/lnckb.48019/lnckb.4826/lnckb.50079/lnckb.50230/lnckb.50802/lnckb.50814/lnckb.50931/lnckb.51829/lnckb.52180/lnckb.52221/lnckb.52582/lnckb.52725/lnckb.53125/lnckb.5355/lnckb.54136/lnckb.5415/lnckb.54609/lnckb.55370/lnckb.56038/lnckb.568/lnckb.56840/lnckb.56967/lnckb.57151/lnckb.57400/lnckb.57422/lnckb.57791/lnckb.58288/lnckb.58953/lnckb.59023/lnckb.6032/lnckb.6348/lnckb.6350/lnckb.6500/lnckb.67246/lnckb.68310/lnckb.70528/lnckb.72551/lnckb.72552/lnckb.72827/lnckb.73155/lnckb.73201/lnckb.7354/lnckb.7705/lnckb.7725/lnckb.777/lnckb.79538/lnckb.8254/lnckb.8418/lnckb.85565/lnckb.8602/lnckb.88502/lnckb.9112/lnckb.9220/lnckb.9444/lnckb.99007/lnckb.9999	lnckb.101486/ST3GAL4-AS1/A2M-AS1/lnckb.109126/lnckb.111443/lnckb.112170/LOC102723757/LOC105369755/LOC105369760/TMEM5-AS1/LOC107984944/NRAV/MYCBP2-AS1/RP11-840I19.3/RP11-109N23.4/LOC107987209/FBXO22-AS1/lnckb.18464/RP11-299G20.5/LOC100507472/SNHG9/RP11-473M20.9/LOC105371102/LOC107984826/LOC105371159/RP11-455F5.6/FBXL19-AS1/VAC14-AS1,RP11-424M24.3/RP11-486G15.2/LOC105378828/LOC105371501/CACNA1G-AS1/LOC107987250/LINC00482/LOC101928631/CTC-325H20.8/LOC100996251/CTC-459F4.3/CTC-490E21.11/LOC105372411/ZNF582-AS1/AC007228.5/AC019048.1/RP11-214N9.1/GTF3C2-AS1/LOC105374584/RP11-333I13.1/LOC105377633/LOC105374778/AC007040.6/DCTN1-AS1/INO80B-WBP1/LINC01125/LOC107985923/RP11-395L14.18/AC024704.2/STEAP3-AS1/AC068282.3/LOC101927924/DARS-AS1/LOC107985954/LOC105373716/LOC107985786/LOC101927741/CATIP-AS2/UBE2Q1-AS1/PCNA-AS1/LOC105372520/LOC107985400/RP3-477O4.14/STX16-NPEPL1/AC006946.16/MIATNB/RP1-293L6.1/RP5-1113E3.3/RP11-576I22.2/RP4-613B23.1/KIF9-AS1/SEMA3F-AS1/SEMA3B-AS1/PIGC/RP11-154H23.3/HP09053/ZBTB11-AS1/MTOR-AS1/lnckb.38030/RP11-299J3.8/LOC107984000/MBNL1-AS1/TMEM44-AS1/TM4SF19-TCTEX1D2/TM4SF19-AS1/AC055764.1/FAM13A-AS1/LINC01061/SMAD1-AS1/CTD-2228K2.7/LOC100132356/IPO11/LINC01023/LOC101927100/SEMA6A-AS1/C5orf56/LOC105379175/LOC107986454/LINC00847/RP1-90J20.8/EEF1E1-BLOC1S5/LOC100294145/RP3-340B19.3/LOC105375044/LOC105375097/LINC00680/LOC101928307/RP1-122O8.7/RP1-69D17.4/TARID/RP11-390P2.4/LOC105378035/lnckb.47867/EZR-AS1/CAHM/RP5-1061H20.4/AC002480.4/LOC100506497/LOC644794/LINC01372/lnckb.50931/RP11-448A19.1/lnckb.52180/LINC00996/LOC100287015/LOC101929290/RBPMS-AS1/LINC00702/lnckb.54136/RP11-536K7.3/CTA-204B4.2/RP11-195F19.9/RP11-305L7.3/LOC105376805/SLC25A25-AS1/LOC100272217/LOC105376322/LINC00685/ASMTL-AS1/LOC105373174/JPX,JPX_1/LINC00893/LOC105373378/ZNF32-AS1/LOC107984240/lnckb.6350/PPP3CB-AS1/lnckb.67246/lnckb.68310/lnckb.70528/lnckb.72551/lnckb.72552/lnckb.72827/lnckb.73155/lnckb.73201/LOC105378512/MIR210HG/AP006621.5/TCEB3-AS1/lnckb.79538/RP11-428C19.5/LOC102723539/lnckb.85565/LOC107984329/lnckb.88502/LOC105369344/CTD-3074O7.5/LOC107984421/lnckb.99007/RP11-629G13.1	NCKAP1/TRIP12/YME1L1/IPO7/CSNK2A1/UBE3C/RALGAPB/CLOCK/UBQLN1/EIF4G2/DPH3/OGFOD1/DHX29/AP3M1/SH3GLB1/ICE1/LDOC1L/FAM120A/KLHDC10/ARL8B
M3	GO_POSITIVE_REGULATION_OF_STRIATED_MUSCLE_CONTRACTION	GO_POSITIVE_REGULATION_OF_STRIATED_MUSCLE_CONTRACTION	0.105902	0.644383	0.620657	ATP2A1/TRPM4	2	1013	177	lnckb.101486/lnckb.10374/lnckb.10909/lnckb.109126/lnckb.111443/lnckb.112170/lnckb.11457/lnckb.11531/lnckb.11555/lnckb.12024/lnckb.1290/lnckb.12978/lnckb.14346/lnckb.15734/lnckb.15882/lnckb.16538/lnckb.17924/lnckb.18464/lnckb.18465/lnckb.18466/lnckb.18793/lnckb.18897/lnckb.19192/lnckb.19381/lnckb.19480/lnckb.19534/lnckb.19598/lnckb.20255/lnckb.2045/lnckb.2102/lnckb.21084/lnckb.22681/lnckb.23505/lnckb.23517/lnckb.25293/lnckb.25605/lnckb.2570/lnckb.26290/lnckb.26767/lnckb.26899/lnckb.27682/lnckb.27700/lnckb.28651/lnckb.28710/lnckb.29042/lnckb.29408/lnckb.29414/lnckb.29601/lnckb.29676/lnckb.29823/lnckb.29893/lnckb.29898/lnckb.30263/lnckb.30295/lnckb.30594/lnckb.30600/lnckb.30661/lnckb.30765/lnckb.30821/lnckb.30925/lnckb.31139/lnckb.31180/lnckb.31759/lnckb.31760/lnckb.32042/lnckb.3220/lnckb.32853/lnckb.32902/lnckb.33216/lnckb.33396/lnckb.34018/lnckb.35113/lnckb.35465/lnckb.35740/lnckb.359/lnckb.3702/lnckb.37028/lnckb.37180/lnckb.37295/lnckb.37301/lnckb.3732/lnckb.37629/lnckb.37830/lnckb.37860/lnckb.379/lnckb.38030/lnckb.38164/lnckb.38168/lnckb.38714/lnckb.39367/lnckb.39441/lnckb.39442/lnckb.39494/lnckb.40899/lnckb.41200/lnckb.41508/lnckb.42154/lnckb.42733/lnckb.42968/lnckb.43565/lnckb.43652/lnckb.43667/lnckb.43879/lnckb.43881/lnckb.44224/lnckb.44981/lnckb.45191/lnckb.45320/lnckb.46072/lnckb.46186/lnckb.46279/lnckb.46608/lnckb.46644/lnckb.46693/lnckb.46957/lnckb.47441/lnckb.47509/lnckb.47629/lnckb.47704/lnckb.47867/lnckb.47933/lnckb.48019/lnckb.4826/lnckb.50079/lnckb.50230/lnckb.50802/lnckb.50814/lnckb.50931/lnckb.51829/lnckb.52180/lnckb.52221/lnckb.52582/lnckb.52725/lnckb.53125/lnckb.5355/lnckb.54136/lnckb.5415/lnckb.54609/lnckb.55370/lnckb.56038/lnckb.568/lnckb.56840/lnckb.56967/lnckb.57151/lnckb.57400/lnckb.57422/lnckb.57791/lnckb.58288/lnckb.58953/lnckb.59023/lnckb.6032/lnckb.6348/lnckb.6350/lnckb.6500/lnckb.67246/lnckb.68310/lnckb.70528/lnckb.72551/lnckb.72552/lnckb.72827/lnckb.73155/lnckb.73201/lnckb.7354/lnckb.7705/lnckb.7725/lnckb.777/lnckb.79538/lnckb.8254/lnckb.8418/lnckb.85565/lnckb.8602/lnckb.88502/lnckb.9112/lnckb.9220/lnckb.9444/lnckb.99007/lnckb.9999	lnckb.101486/ST3GAL4-AS1/A2M-AS1/lnckb.109126/lnckb.111443/lnckb.112170/LOC102723757/LOC105369755/LOC105369760/TMEM5-AS1/LOC107984944/NRAV/MYCBP2-AS1/RP11-840I19.3/RP11-109N23.4/LOC107987209/FBXO22-AS1/lnckb.18464/RP11-299G20.5/LOC100507472/SNHG9/RP11-473M20.9/LOC105371102/LOC107984826/LOC105371159/RP11-455F5.6/FBXL19-AS1/VAC14-AS1,RP11-424M24.3/RP11-486G15.2/LOC105378828/LOC105371501/CACNA1G-AS1/LOC107987250/LINC00482/LOC101928631/CTC-325H20.8/LOC100996251/CTC-459F4.3/CTC-490E21.11/LOC105372411/ZNF582-AS1/AC007228.5/AC019048.1/RP11-214N9.1/GTF3C2-AS1/LOC105374584/RP11-333I13.1/LOC105377633/LOC105374778/AC007040.6/DCTN1-AS1/INO80B-WBP1/LINC01125/LOC107985923/RP11-395L14.18/AC024704.2/STEAP3-AS1/AC068282.3/LOC101927924/DARS-AS1/LOC107985954/LOC105373716/LOC107985786/LOC101927741/CATIP-AS2/UBE2Q1-AS1/PCNA-AS1/LOC105372520/LOC107985400/RP3-477O4.14/STX16-NPEPL1/AC006946.16/MIATNB/RP1-293L6.1/RP5-1113E3.3/RP11-576I22.2/RP4-613B23.1/KIF9-AS1/SEMA3F-AS1/SEMA3B-AS1/PIGC/RP11-154H23.3/HP09053/ZBTB11-AS1/MTOR-AS1/lnckb.38030/RP11-299J3.8/LOC107984000/MBNL1-AS1/TMEM44-AS1/TM4SF19-TCTEX1D2/TM4SF19-AS1/AC055764.1/FAM13A-AS1/LINC01061/SMAD1-AS1/CTD-2228K2.7/LOC100132356/IPO11/LINC01023/LOC101927100/SEMA6A-AS1/C5orf56/LOC105379175/LOC107986454/LINC00847/RP1-90J20.8/EEF1E1-BLOC1S5/LOC100294145/RP3-340B19.3/LOC105375044/LOC105375097/LINC00680/LOC101928307/RP1-122O8.7/RP1-69D17.4/TARID/RP11-390P2.4/LOC105378035/lnckb.47867/EZR-AS1/CAHM/RP5-1061H20.4/AC002480.4/LOC100506497/LOC644794/LINC01372/lnckb.50931/RP11-448A19.1/lnckb.52180/LINC00996/LOC100287015/LOC101929290/RBPMS-AS1/LINC00702/lnckb.54136/RP11-536K7.3/CTA-204B4.2/RP11-195F19.9/RP11-305L7.3/LOC105376805/SLC25A25-AS1/LOC100272217/LOC105376322/LINC00685/ASMTL-AS1/LOC105373174/JPX,JPX_1/LINC00893/LOC105373378/ZNF32-AS1/LOC107984240/lnckb.6350/PPP3CB-AS1/lnckb.67246/lnckb.68310/lnckb.70528/lnckb.72551/lnckb.72552/lnckb.72827/lnckb.73155/lnckb.73201/LOC105378512/MIR210HG/AP006621.5/TCEB3-AS1/lnckb.79538/RP11-428C19.5/LOC102723539/lnckb.85565/LOC107984329/lnckb.88502/LOC105369344/CTD-3074O7.5/LOC107984421/lnckb.99007/RP11-629G13.1	NCKAP1/TRIP12/YME1L1/IPO7/CSNK2A1/UBE3C/RALGAPB/CLOCK/UBQLN1/EIF4G2/DPH3/OGFOD1/DHX29/AP3M1/SH3GLB1/ICE1/LDOC1L/FAM120A/KLHDC10/ARL8B
M3	GO_PRENYLTRANSFERASE_ACTIVITY	GO_PRENYLTRANSFERASE_ACTIVITY	0.105902	0.644383	0.620657	FNTA/CHM	2	1013	177	lnckb.101486/lnckb.10374/lnckb.10909/lnckb.109126/lnckb.111443/lnckb.112170/lnckb.11457/lnckb.11531/lnckb.11555/lnckb.12024/lnckb.1290/lnckb.12978/lnckb.14346/lnckb.15734/lnckb.15882/lnckb.16538/lnckb.17924/lnckb.18464/lnckb.18465/lnckb.18466/lnckb.18793/lnckb.18897/lnckb.19192/lnckb.19381/lnckb.19480/lnckb.19534/lnckb.19598/lnckb.20255/lnckb.2045/lnckb.2102/lnckb.21084/lnckb.22681/lnckb.23505/lnckb.23517/lnckb.25293/lnckb.25605/lnckb.2570/lnckb.26290/lnckb.26767/lnckb.26899/lnckb.27682/lnckb.27700/lnckb.28651/lnckb.28710/lnckb.29042/lnckb.29408/lnckb.29414/lnckb.29601/lnckb.29676/lnckb.29823/lnckb.29893/lnckb.29898/lnckb.30263/lnckb.30295/lnckb.30594/lnckb.30600/lnckb.30661/lnckb.30765/lnckb.30821/lnckb.30925/lnckb.31139/lnckb.31180/lnckb.31759/lnckb.31760/lnckb.32042/lnckb.3220/lnckb.32853/lnckb.32902/lnckb.33216/lnckb.33396/lnckb.34018/lnckb.35113/lnckb.35465/lnckb.35740/lnckb.359/lnckb.3702/lnckb.37028/lnckb.37180/lnckb.37295/lnckb.37301/lnckb.3732/lnckb.37629/lnckb.37830/lnckb.37860/lnckb.379/lnckb.38030/lnckb.38164/lnckb.38168/lnckb.38714/lnckb.39367/lnckb.39441/lnckb.39442/lnckb.39494/lnckb.40899/lnckb.41200/lnckb.41508/lnckb.42154/lnckb.42733/lnckb.42968/lnckb.43565/lnckb.43652/lnckb.43667/lnckb.43879/lnckb.43881/lnckb.44224/lnckb.44981/lnckb.45191/lnckb.45320/lnckb.46072/lnckb.46186/lnckb.46279/lnckb.46608/lnckb.46644/lnckb.46693/lnckb.46957/lnckb.47441/lnckb.47509/lnckb.47629/lnckb.47704/lnckb.47867/lnckb.47933/lnckb.48019/lnckb.4826/lnckb.50079/lnckb.50230/lnckb.50802/lnckb.50814/lnckb.50931/lnckb.51829/lnckb.52180/lnckb.52221/lnckb.52582/lnckb.52725/lnckb.53125/lnckb.5355/lnckb.54136/lnckb.5415/lnckb.54609/lnckb.55370/lnckb.56038/lnckb.568/lnckb.56840/lnckb.56967/lnckb.57151/lnckb.57400/lnckb.57422/lnckb.57791/lnckb.58288/lnckb.58953/lnckb.59023/lnckb.6032/lnckb.6348/lnckb.6350/lnckb.6500/lnckb.67246/lnckb.68310/lnckb.70528/lnckb.72551/lnckb.72552/lnckb.72827/lnckb.73155/lnckb.73201/lnckb.7354/lnckb.7705/lnckb.7725/lnckb.777/lnckb.79538/lnckb.8254/lnckb.8418/lnckb.85565/lnckb.8602/lnckb.88502/lnckb.9112/lnckb.9220/lnckb.9444/lnckb.99007/lnckb.9999	lnckb.101486/ST3GAL4-AS1/A2M-AS1/lnckb.109126/lnckb.111443/lnckb.112170/LOC102723757/LOC105369755/LOC105369760/TMEM5-AS1/LOC107984944/NRAV/MYCBP2-AS1/RP11-840I19.3/RP11-109N23.4/LOC107987209/FBXO22-AS1/lnckb.18464/RP11-299G20.5/LOC100507472/SNHG9/RP11-473M20.9/LOC105371102/LOC107984826/LOC105371159/RP11-455F5.6/FBXL19-AS1/VAC14-AS1,RP11-424M24.3/RP11-486G15.2/LOC105378828/LOC105371501/CACNA1G-AS1/LOC107987250/LINC00482/LOC101928631/CTC-325H20.8/LOC100996251/CTC-459F4.3/CTC-490E21.11/LOC105372411/ZNF582-AS1/AC007228.5/AC019048.1/RP11-214N9.1/GTF3C2-AS1/LOC105374584/RP11-333I13.1/LOC105377633/LOC105374778/AC007040.6/DCTN1-AS1/INO80B-WBP1/LINC01125/LOC107985923/RP11-395L14.18/AC024704.2/STEAP3-AS1/AC068282.3/LOC101927924/DARS-AS1/LOC107985954/LOC105373716/LOC107985786/LOC101927741/CATIP-AS2/UBE2Q1-AS1/PCNA-AS1/LOC105372520/LOC107985400/RP3-477O4.14/STX16-NPEPL1/AC006946.16/MIATNB/RP1-293L6.1/RP5-1113E3.3/RP11-576I22.2/RP4-613B23.1/KIF9-AS1/SEMA3F-AS1/SEMA3B-AS1/PIGC/RP11-154H23.3/HP09053/ZBTB11-AS1/MTOR-AS1/lnckb.38030/RP11-299J3.8/LOC107984000/MBNL1-AS1/TMEM44-AS1/TM4SF19-TCTEX1D2/TM4SF19-AS1/AC055764.1/FAM13A-AS1/LINC01061/SMAD1-AS1/CTD-2228K2.7/LOC100132356/IPO11/LINC01023/LOC101927100/SEMA6A-AS1/C5orf56/LOC105379175/LOC107986454/LINC00847/RP1-90J20.8/EEF1E1-BLOC1S5/LOC100294145/RP3-340B19.3/LOC105375044/LOC105375097/LINC00680/LOC101928307/RP1-122O8.7/RP1-69D17.4/TARID/RP11-390P2.4/LOC105378035/lnckb.47867/EZR-AS1/CAHM/RP5-1061H20.4/AC002480.4/LOC100506497/LOC644794/LINC01372/lnckb.50931/RP11-448A19.1/lnckb.52180/LINC00996/LOC100287015/LOC101929290/RBPMS-AS1/LINC00702/lnckb.54136/RP11-536K7.3/CTA-204B4.2/RP11-195F19.9/RP11-305L7.3/LOC105376805/SLC25A25-AS1/LOC100272217/LOC105376322/LINC00685/ASMTL-AS1/LOC105373174/JPX,JPX_1/LINC00893/LOC105373378/ZNF32-AS1/LOC107984240/lnckb.6350/PPP3CB-AS1/lnckb.67246/lnckb.68310/lnckb.70528/lnckb.72551/lnckb.72552/lnckb.72827/lnckb.73155/lnckb.73201/LOC105378512/MIR210HG/AP006621.5/TCEB3-AS1/lnckb.79538/RP11-428C19.5/LOC102723539/lnckb.85565/LOC107984329/lnckb.88502/LOC105369344/CTD-3074O7.5/LOC107984421/lnckb.99007/RP11-629G13.1	NCKAP1/TRIP12/YME1L1/IPO7/CSNK2A1/UBE3C/RALGAPB/CLOCK/UBQLN1/EIF4G2/DPH3/OGFOD1/DHX29/AP3M1/SH3GLB1/ICE1/LDOC1L/FAM120A/KLHDC10/ARL8B
M3	GO_PRONUCLEUS	GO_PRONUCLEUS	0.105902	0.644383	0.620657	CBX1/AURKA	2	1013	177	lnckb.101486/lnckb.10374/lnckb.10909/lnckb.109126/lnckb.111443/lnckb.112170/lnckb.11457/lnckb.11531/lnckb.11555/lnckb.12024/lnckb.1290/lnckb.12978/lnckb.14346/lnckb.15734/lnckb.15882/lnckb.16538/lnckb.17924/lnckb.18464/lnckb.18465/lnckb.18466/lnckb.18793/lnckb.18897/lnckb.19192/lnckb.19381/lnckb.19480/lnckb.19534/lnckb.19598/lnckb.20255/lnckb.2045/lnckb.2102/lnckb.21084/lnckb.22681/lnckb.23505/lnckb.23517/lnckb.25293/lnckb.25605/lnckb.2570/lnckb.26290/lnckb.26767/lnckb.26899/lnckb.27682/lnckb.27700/lnckb.28651/lnckb.28710/lnckb.29042/lnckb.29408/lnckb.29414/lnckb.29601/lnckb.29676/lnckb.29823/lnckb.29893/lnckb.29898/lnckb.30263/lnckb.30295/lnckb.30594/lnckb.30600/lnckb.30661/lnckb.30765/lnckb.30821/lnckb.30925/lnckb.31139/lnckb.31180/lnckb.31759/lnckb.31760/lnckb.32042/lnckb.3220/lnckb.32853/lnckb.32902/lnckb.33216/lnckb.33396/lnckb.34018/lnckb.35113/lnckb.35465/lnckb.35740/lnckb.359/lnckb.3702/lnckb.37028/lnckb.37180/lnckb.37295/lnckb.37301/lnckb.3732/lnckb.37629/lnckb.37830/lnckb.37860/lnckb.379/lnckb.38030/lnckb.38164/lnckb.38168/lnckb.38714/lnckb.39367/lnckb.39441/lnckb.39442/lnckb.39494/lnckb.40899/lnckb.41200/lnckb.41508/lnckb.42154/lnckb.42733/lnckb.42968/lnckb.43565/lnckb.43652/lnckb.43667/lnckb.43879/lnckb.43881/lnckb.44224/lnckb.44981/lnckb.45191/lnckb.45320/lnckb.46072/lnckb.46186/lnckb.46279/lnckb.46608/lnckb.46644/lnckb.46693/lnckb.46957/lnckb.47441/lnckb.47509/lnckb.47629/lnckb.47704/lnckb.47867/lnckb.47933/lnckb.48019/lnckb.4826/lnckb.50079/lnckb.50230/lnckb.50802/lnckb.50814/lnckb.50931/lnckb.51829/lnckb.52180/lnckb.52221/lnckb.52582/lnckb.52725/lnckb.53125/lnckb.5355/lnckb.54136/lnckb.5415/lnckb.54609/lnckb.55370/lnckb.56038/lnckb.568/lnckb.56840/lnckb.56967/lnckb.57151/lnckb.57400/lnckb.57422/lnckb.57791/lnckb.58288/lnckb.58953/lnckb.59023/lnckb.6032/lnckb.6348/lnckb.6350/lnckb.6500/lnckb.67246/lnckb.68310/lnckb.70528/lnckb.72551/lnckb.72552/lnckb.72827/lnckb.73155/lnckb.73201/lnckb.7354/lnckb.7705/lnckb.7725/lnckb.777/lnckb.79538/lnckb.8254/lnckb.8418/lnckb.85565/lnckb.8602/lnckb.88502/lnckb.9112/lnckb.9220/lnckb.9444/lnckb.99007/lnckb.9999	lnckb.101486/ST3GAL4-AS1/A2M-AS1/lnckb.109126/lnckb.111443/lnckb.112170/LOC102723757/LOC105369755/LOC105369760/TMEM5-AS1/LOC107984944/NRAV/MYCBP2-AS1/RP11-840I19.3/RP11-109N23.4/LOC107987209/FBXO22-AS1/lnckb.18464/RP11-299G20.5/LOC100507472/SNHG9/RP11-473M20.9/LOC105371102/LOC107984826/LOC105371159/RP11-455F5.6/FBXL19-AS1/VAC14-AS1,RP11-424M24.3/RP11-486G15.2/LOC105378828/LOC105371501/CACNA1G-AS1/LOC107987250/LINC00482/LOC101928631/CTC-325H20.8/LOC100996251/CTC-459F4.3/CTC-490E21.11/LOC105372411/ZNF582-AS1/AC007228.5/AC019048.1/RP11-214N9.1/GTF3C2-AS1/LOC105374584/RP11-333I13.1/LOC105377633/LOC105374778/AC007040.6/DCTN1-AS1/INO80B-WBP1/LINC01125/LOC107985923/RP11-395L14.18/AC024704.2/STEAP3-AS1/AC068282.3/LOC101927924/DARS-AS1/LOC107985954/LOC105373716/LOC107985786/LOC101927741/CATIP-AS2/UBE2Q1-AS1/PCNA-AS1/LOC105372520/LOC107985400/RP3-477O4.14/STX16-NPEPL1/AC006946.16/MIATNB/RP1-293L6.1/RP5-1113E3.3/RP11-576I22.2/RP4-613B23.1/KIF9-AS1/SEMA3F-AS1/SEMA3B-AS1/PIGC/RP11-154H23.3/HP09053/ZBTB11-AS1/MTOR-AS1/lnckb.38030/RP11-299J3.8/LOC107984000/MBNL1-AS1/TMEM44-AS1/TM4SF19-TCTEX1D2/TM4SF19-AS1/AC055764.1/FAM13A-AS1/LINC01061/SMAD1-AS1/CTD-2228K2.7/LOC100132356/IPO11/LINC01023/LOC101927100/SEMA6A-AS1/C5orf56/LOC105379175/LOC107986454/LINC00847/RP1-90J20.8/EEF1E1-BLOC1S5/LOC100294145/RP3-340B19.3/LOC105375044/LOC105375097/LINC00680/LOC101928307/RP1-122O8.7/RP1-69D17.4/TARID/RP11-390P2.4/LOC105378035/lnckb.47867/EZR-AS1/CAHM/RP5-1061H20.4/AC002480.4/LOC100506497/LOC644794/LINC01372/lnckb.50931/RP11-448A19.1/lnckb.52180/LINC00996/LOC100287015/LOC101929290/RBPMS-AS1/LINC00702/lnckb.54136/RP11-536K7.3/CTA-204B4.2/RP11-195F19.9/RP11-305L7.3/LOC105376805/SLC25A25-AS1/LOC100272217/LOC105376322/LINC00685/ASMTL-AS1/LOC105373174/JPX,JPX_1/LINC00893/LOC105373378/ZNF32-AS1/LOC107984240/lnckb.6350/PPP3CB-AS1/lnckb.67246/lnckb.68310/lnckb.70528/lnckb.72551/lnckb.72552/lnckb.72827/lnckb.73155/lnckb.73201/LOC105378512/MIR210HG/AP006621.5/TCEB3-AS1/lnckb.79538/RP11-428C19.5/LOC102723539/lnckb.85565/LOC107984329/lnckb.88502/LOC105369344/CTD-3074O7.5/LOC107984421/lnckb.99007/RP11-629G13.1	NCKAP1/TRIP12/YME1L1/IPO7/CSNK2A1/UBE3C/RALGAPB/CLOCK/UBQLN1/EIF4G2/DPH3/OGFOD1/DHX29/AP3M1/SH3GLB1/ICE1/LDOC1L/FAM120A/KLHDC10/ARL8B
M3	GO_REGULATION_OF_HYDROGEN_PEROXIDE_METABOLIC_PROCESS	GO_REGULATION_OF_HYDROGEN_PEROXIDE_METABOLIC_PROCESS	0.105902	0.644383	0.620657	MT3/NOXA1	2	1013	177	lnckb.101486/lnckb.10374/lnckb.10909/lnckb.109126/lnckb.111443/lnckb.112170/lnckb.11457/lnckb.11531/lnckb.11555/lnckb.12024/lnckb.1290/lnckb.12978/lnckb.14346/lnckb.15734/lnckb.15882/lnckb.16538/lnckb.17924/lnckb.18464/lnckb.18465/lnckb.18466/lnckb.18793/lnckb.18897/lnckb.19192/lnckb.19381/lnckb.19480/lnckb.19534/lnckb.19598/lnckb.20255/lnckb.2045/lnckb.2102/lnckb.21084/lnckb.22681/lnckb.23505/lnckb.23517/lnckb.25293/lnckb.25605/lnckb.2570/lnckb.26290/lnckb.26767/lnckb.26899/lnckb.27682/lnckb.27700/lnckb.28651/lnckb.28710/lnckb.29042/lnckb.29408/lnckb.29414/lnckb.29601/lnckb.29676/lnckb.29823/lnckb.29893/lnckb.29898/lnckb.30263/lnckb.30295/lnckb.30594/lnckb.30600/lnckb.30661/lnckb.30765/lnckb.30821/lnckb.30925/lnckb.31139/lnckb.31180/lnckb.31759/lnckb.31760/lnckb.32042/lnckb.3220/lnckb.32853/lnckb.32902/lnckb.33216/lnckb.33396/lnckb.34018/lnckb.35113/lnckb.35465/lnckb.35740/lnckb.359/lnckb.3702/lnckb.37028/lnckb.37180/lnckb.37295/lnckb.37301/lnckb.3732/lnckb.37629/lnckb.37830/lnckb.37860/lnckb.379/lnckb.38030/lnckb.38164/lnckb.38168/lnckb.38714/lnckb.39367/lnckb.39441/lnckb.39442/lnckb.39494/lnckb.40899/lnckb.41200/lnckb.41508/lnckb.42154/lnckb.42733/lnckb.42968/lnckb.43565/lnckb.43652/lnckb.43667/lnckb.43879/lnckb.43881/lnckb.44224/lnckb.44981/lnckb.45191/lnckb.45320/lnckb.46072/lnckb.46186/lnckb.46279/lnckb.46608/lnckb.46644/lnckb.46693/lnckb.46957/lnckb.47441/lnckb.47509/lnckb.47629/lnckb.47704/lnckb.47867/lnckb.47933/lnckb.48019/lnckb.4826/lnckb.50079/lnckb.50230/lnckb.50802/lnckb.50814/lnckb.50931/lnckb.51829/lnckb.52180/lnckb.52221/lnckb.52582/lnckb.52725/lnckb.53125/lnckb.5355/lnckb.54136/lnckb.5415/lnckb.54609/lnckb.55370/lnckb.56038/lnckb.568/lnckb.56840/lnckb.56967/lnckb.57151/lnckb.57400/lnckb.57422/lnckb.57791/lnckb.58288/lnckb.58953/lnckb.59023/lnckb.6032/lnckb.6348/lnckb.6350/lnckb.6500/lnckb.67246/lnckb.68310/lnckb.70528/lnckb.72551/lnckb.72552/lnckb.72827/lnckb.73155/lnckb.73201/lnckb.7354/lnckb.7705/lnckb.7725/lnckb.777/lnckb.79538/lnckb.8254/lnckb.8418/lnckb.85565/lnckb.8602/lnckb.88502/lnckb.9112/lnckb.9220/lnckb.9444/lnckb.99007/lnckb.9999	lnckb.101486/ST3GAL4-AS1/A2M-AS1/lnckb.109126/lnckb.111443/lnckb.112170/LOC102723757/LOC105369755/LOC105369760/TMEM5-AS1/LOC107984944/NRAV/MYCBP2-AS1/RP11-840I19.3/RP11-109N23.4/LOC107987209/FBXO22-AS1/lnckb.18464/RP11-299G20.5/LOC100507472/SNHG9/RP11-473M20.9/LOC105371102/LOC107984826/LOC105371159/RP11-455F5.6/FBXL19-AS1/VAC14-AS1,RP11-424M24.3/RP11-486G15.2/LOC105378828/LOC105371501/CACNA1G-AS1/LOC107987250/LINC00482/LOC101928631/CTC-325H20.8/LOC100996251/CTC-459F4.3/CTC-490E21.11/LOC105372411/ZNF582-AS1/AC007228.5/AC019048.1/RP11-214N9.1/GTF3C2-AS1/LOC105374584/RP11-333I13.1/LOC105377633/LOC105374778/AC007040.6/DCTN1-AS1/INO80B-WBP1/LINC01125/LOC107985923/RP11-395L14.18/AC024704.2/STEAP3-AS1/AC068282.3/LOC101927924/DARS-AS1/LOC107985954/LOC105373716/LOC107985786/LOC101927741/CATIP-AS2/UBE2Q1-AS1/PCNA-AS1/LOC105372520/LOC107985400/RP3-477O4.14/STX16-NPEPL1/AC006946.16/MIATNB/RP1-293L6.1/RP5-1113E3.3/RP11-576I22.2/RP4-613B23.1/KIF9-AS1/SEMA3F-AS1/SEMA3B-AS1/PIGC/RP11-154H23.3/HP09053/ZBTB11-AS1/MTOR-AS1/lnckb.38030/RP11-299J3.8/LOC107984000/MBNL1-AS1/TMEM44-AS1/TM4SF19-TCTEX1D2/TM4SF19-AS1/AC055764.1/FAM13A-AS1/LINC01061/SMAD1-AS1/CTD-2228K2.7/LOC100132356/IPO11/LINC01023/LOC101927100/SEMA6A-AS1/C5orf56/LOC105379175/LOC107986454/LINC00847/RP1-90J20.8/EEF1E1-BLOC1S5/LOC100294145/RP3-340B19.3/LOC105375044/LOC105375097/LINC00680/LOC101928307/RP1-122O8.7/RP1-69D17.4/TARID/RP11-390P2.4/LOC105378035/lnckb.47867/EZR-AS1/CAHM/RP5-1061H20.4/AC002480.4/LOC100506497/LOC644794/LINC01372/lnckb.50931/RP11-448A19.1/lnckb.52180/LINC00996/LOC100287015/LOC101929290/RBPMS-AS1/LINC00702/lnckb.54136/RP11-536K7.3/CTA-204B4.2/RP11-195F19.9/RP11-305L7.3/LOC105376805/SLC25A25-AS1/LOC100272217/LOC105376322/LINC00685/ASMTL-AS1/LOC105373174/JPX,JPX_1/LINC00893/LOC105373378/ZNF32-AS1/LOC107984240/lnckb.6350/PPP3CB-AS1/lnckb.67246/lnckb.68310/lnckb.70528/lnckb.72551/lnckb.72552/lnckb.72827/lnckb.73155/lnckb.73201/LOC105378512/MIR210HG/AP006621.5/TCEB3-AS1/lnckb.79538/RP11-428C19.5/LOC102723539/lnckb.85565/LOC107984329/lnckb.88502/LOC105369344/CTD-3074O7.5/LOC107984421/lnckb.99007/RP11-629G13.1	NCKAP1/TRIP12/YME1L1/IPO7/CSNK2A1/UBE3C/RALGAPB/CLOCK/UBQLN1/EIF4G2/DPH3/OGFOD1/DHX29/AP3M1/SH3GLB1/ICE1/LDOC1L/FAM120A/KLHDC10/ARL8B
M3	GO_REGULATION_OF_NUCLEAR_TRANSCRIBED_MRNA_CATABOLIC_PROCESS_DEADENYLATION_DEPENDENT_DECAY	GO_REGULATION_OF_NUCLEAR_TRANSCRIBED_MRNA_CATABOLIC_PROCESS_DEADENYLATION_DEPENDENT_DECAY	0.105902	0.644383	0.620657	CNOT1/CNOT7	2	1013	177	lnckb.101486/lnckb.10374/lnckb.10909/lnckb.109126/lnckb.111443/lnckb.112170/lnckb.11457/lnckb.11531/lnckb.11555/lnckb.12024/lnckb.1290/lnckb.12978/lnckb.14346/lnckb.15734/lnckb.15882/lnckb.16538/lnckb.17924/lnckb.18464/lnckb.18465/lnckb.18466/lnckb.18793/lnckb.18897/lnckb.19192/lnckb.19381/lnckb.19480/lnckb.19534/lnckb.19598/lnckb.20255/lnckb.2045/lnckb.2102/lnckb.21084/lnckb.22681/lnckb.23505/lnckb.23517/lnckb.25293/lnckb.25605/lnckb.2570/lnckb.26290/lnckb.26767/lnckb.26899/lnckb.27682/lnckb.27700/lnckb.28651/lnckb.28710/lnckb.29042/lnckb.29408/lnckb.29414/lnckb.29601/lnckb.29676/lnckb.29823/lnckb.29893/lnckb.29898/lnckb.30263/lnckb.30295/lnckb.30594/lnckb.30600/lnckb.30661/lnckb.30765/lnckb.30821/lnckb.30925/lnckb.31139/lnckb.31180/lnckb.31759/lnckb.31760/lnckb.32042/lnckb.3220/lnckb.32853/lnckb.32902/lnckb.33216/lnckb.33396/lnckb.34018/lnckb.35113/lnckb.35465/lnckb.35740/lnckb.359/lnckb.3702/lnckb.37028/lnckb.37180/lnckb.37295/lnckb.37301/lnckb.3732/lnckb.37629/lnckb.37830/lnckb.37860/lnckb.379/lnckb.38030/lnckb.38164/lnckb.38168/lnckb.38714/lnckb.39367/lnckb.39441/lnckb.39442/lnckb.39494/lnckb.40899/lnckb.41200/lnckb.41508/lnckb.42154/lnckb.42733/lnckb.42968/lnckb.43565/lnckb.43652/lnckb.43667/lnckb.43879/lnckb.43881/lnckb.44224/lnckb.44981/lnckb.45191/lnckb.45320/lnckb.46072/lnckb.46186/lnckb.46279/lnckb.46608/lnckb.46644/lnckb.46693/lnckb.46957/lnckb.47441/lnckb.47509/lnckb.47629/lnckb.47704/lnckb.47867/lnckb.47933/lnckb.48019/lnckb.4826/lnckb.50079/lnckb.50230/lnckb.50802/lnckb.50814/lnckb.50931/lnckb.51829/lnckb.52180/lnckb.52221/lnckb.52582/lnckb.52725/lnckb.53125/lnckb.5355/lnckb.54136/lnckb.5415/lnckb.54609/lnckb.55370/lnckb.56038/lnckb.568/lnckb.56840/lnckb.56967/lnckb.57151/lnckb.57400/lnckb.57422/lnckb.57791/lnckb.58288/lnckb.58953/lnckb.59023/lnckb.6032/lnckb.6348/lnckb.6350/lnckb.6500/lnckb.67246/lnckb.68310/lnckb.70528/lnckb.72551/lnckb.72552/lnckb.72827/lnckb.73155/lnckb.73201/lnckb.7354/lnckb.7705/lnckb.7725/lnckb.777/lnckb.79538/lnckb.8254/lnckb.8418/lnckb.85565/lnckb.8602/lnckb.88502/lnckb.9112/lnckb.9220/lnckb.9444/lnckb.99007/lnckb.9999	lnckb.101486/ST3GAL4-AS1/A2M-AS1/lnckb.109126/lnckb.111443/lnckb.112170/LOC102723757/LOC105369755/LOC105369760/TMEM5-AS1/LOC107984944/NRAV/MYCBP2-AS1/RP11-840I19.3/RP11-109N23.4/LOC107987209/FBXO22-AS1/lnckb.18464/RP11-299G20.5/LOC100507472/SNHG9/RP11-473M20.9/LOC105371102/LOC107984826/LOC105371159/RP11-455F5.6/FBXL19-AS1/VAC14-AS1,RP11-424M24.3/RP11-486G15.2/LOC105378828/LOC105371501/CACNA1G-AS1/LOC107987250/LINC00482/LOC101928631/CTC-325H20.8/LOC100996251/CTC-459F4.3/CTC-490E21.11/LOC105372411/ZNF582-AS1/AC007228.5/AC019048.1/RP11-214N9.1/GTF3C2-AS1/LOC105374584/RP11-333I13.1/LOC105377633/LOC105374778/AC007040.6/DCTN1-AS1/INO80B-WBP1/LINC01125/LOC107985923/RP11-395L14.18/AC024704.2/STEAP3-AS1/AC068282.3/LOC101927924/DARS-AS1/LOC107985954/LOC105373716/LOC107985786/LOC101927741/CATIP-AS2/UBE2Q1-AS1/PCNA-AS1/LOC105372520/LOC107985400/RP3-477O4.14/STX16-NPEPL1/AC006946.16/MIATNB/RP1-293L6.1/RP5-1113E3.3/RP11-576I22.2/RP4-613B23.1/KIF9-AS1/SEMA3F-AS1/SEMA3B-AS1/PIGC/RP11-154H23.3/HP09053/ZBTB11-AS1/MTOR-AS1/lnckb.38030/RP11-299J3.8/LOC107984000/MBNL1-AS1/TMEM44-AS1/TM4SF19-TCTEX1D2/TM4SF19-AS1/AC055764.1/FAM13A-AS1/LINC01061/SMAD1-AS1/CTD-2228K2.7/LOC100132356/IPO11/LINC01023/LOC101927100/SEMA6A-AS1/C5orf56/LOC105379175/LOC107986454/LINC00847/RP1-90J20.8/EEF1E1-BLOC1S5/LOC100294145/RP3-340B19.3/LOC105375044/LOC105375097/LINC00680/LOC101928307/RP1-122O8.7/RP1-69D17.4/TARID/RP11-390P2.4/LOC105378035/lnckb.47867/EZR-AS1/CAHM/RP5-1061H20.4/AC002480.4/LOC100506497/LOC644794/LINC01372/lnckb.50931/RP11-448A19.1/lnckb.52180/LINC00996/LOC100287015/LOC101929290/RBPMS-AS1/LINC00702/lnckb.54136/RP11-536K7.3/CTA-204B4.2/RP11-195F19.9/RP11-305L7.3/LOC105376805/SLC25A25-AS1/LOC100272217/LOC105376322/LINC00685/ASMTL-AS1/LOC105373174/JPX,JPX_1/LINC00893/LOC105373378/ZNF32-AS1/LOC107984240/lnckb.6350/PPP3CB-AS1/lnckb.67246/lnckb.68310/lnckb.70528/lnckb.72551/lnckb.72552/lnckb.72827/lnckb.73155/lnckb.73201/LOC105378512/MIR210HG/AP006621.5/TCEB3-AS1/lnckb.79538/RP11-428C19.5/LOC102723539/lnckb.85565/LOC107984329/lnckb.88502/LOC105369344/CTD-3074O7.5/LOC107984421/lnckb.99007/RP11-629G13.1	NCKAP1/TRIP12/YME1L1/IPO7/CSNK2A1/UBE3C/RALGAPB/CLOCK/UBQLN1/EIF4G2/DPH3/OGFOD1/DHX29/AP3M1/SH3GLB1/ICE1/LDOC1L/FAM120A/KLHDC10/ARL8B
M3	GO_REGULATION_OF_TELOMERASE_RNA_LOCALIZATION_TO_CAJAL_BODY	GO_REGULATION_OF_TELOMERASE_RNA_LOCALIZATION_TO_CAJAL_BODY	0.105902	0.644383	0.620657	SHQ1/TCP1	2	1013	177	lnckb.101486/lnckb.10374/lnckb.10909/lnckb.109126/lnckb.111443/lnckb.112170/lnckb.11457/lnckb.11531/lnckb.11555/lnckb.12024/lnckb.1290/lnckb.12978/lnckb.14346/lnckb.15734/lnckb.15882/lnckb.16538/lnckb.17924/lnckb.18464/lnckb.18465/lnckb.18466/lnckb.18793/lnckb.18897/lnckb.19192/lnckb.19381/lnckb.19480/lnckb.19534/lnckb.19598/lnckb.20255/lnckb.2045/lnckb.2102/lnckb.21084/lnckb.22681/lnckb.23505/lnckb.23517/lnckb.25293/lnckb.25605/lnckb.2570/lnckb.26290/lnckb.26767/lnckb.26899/lnckb.27682/lnckb.27700/lnckb.28651/lnckb.28710/lnckb.29042/lnckb.29408/lnckb.29414/lnckb.29601/lnckb.29676/lnckb.29823/lnckb.29893/lnckb.29898/lnckb.30263/lnckb.30295/lnckb.30594/lnckb.30600/lnckb.30661/lnckb.30765/lnckb.30821/lnckb.30925/lnckb.31139/lnckb.31180/lnckb.31759/lnckb.31760/lnckb.32042/lnckb.3220/lnckb.32853/lnckb.32902/lnckb.33216/lnckb.33396/lnckb.34018/lnckb.35113/lnckb.35465/lnckb.35740/lnckb.359/lnckb.3702/lnckb.37028/lnckb.37180/lnckb.37295/lnckb.37301/lnckb.3732/lnckb.37629/lnckb.37830/lnckb.37860/lnckb.379/lnckb.38030/lnckb.38164/lnckb.38168/lnckb.38714/lnckb.39367/lnckb.39441/lnckb.39442/lnckb.39494/lnckb.40899/lnckb.41200/lnckb.41508/lnckb.42154/lnckb.42733/lnckb.42968/lnckb.43565/lnckb.43652/lnckb.43667/lnckb.43879/lnckb.43881/lnckb.44224/lnckb.44981/lnckb.45191/lnckb.45320/lnckb.46072/lnckb.46186/lnckb.46279/lnckb.46608/lnckb.46644/lnckb.46693/lnckb.46957/lnckb.47441/lnckb.47509/lnckb.47629/lnckb.47704/lnckb.47867/lnckb.47933/lnckb.48019/lnckb.4826/lnckb.50079/lnckb.50230/lnckb.50802/lnckb.50814/lnckb.50931/lnckb.51829/lnckb.52180/lnckb.52221/lnckb.52582/lnckb.52725/lnckb.53125/lnckb.5355/lnckb.54136/lnckb.5415/lnckb.54609/lnckb.55370/lnckb.56038/lnckb.568/lnckb.56840/lnckb.56967/lnckb.57151/lnckb.57400/lnckb.57422/lnckb.57791/lnckb.58288/lnckb.58953/lnckb.59023/lnckb.6032/lnckb.6348/lnckb.6350/lnckb.6500/lnckb.67246/lnckb.68310/lnckb.70528/lnckb.72551/lnckb.72552/lnckb.72827/lnckb.73155/lnckb.73201/lnckb.7354/lnckb.7705/lnckb.7725/lnckb.777/lnckb.79538/lnckb.8254/lnckb.8418/lnckb.85565/lnckb.8602/lnckb.88502/lnckb.9112/lnckb.9220/lnckb.9444/lnckb.99007/lnckb.9999	lnckb.101486/ST3GAL4-AS1/A2M-AS1/lnckb.109126/lnckb.111443/lnckb.112170/LOC102723757/LOC105369755/LOC105369760/TMEM5-AS1/LOC107984944/NRAV/MYCBP2-AS1/RP11-840I19.3/RP11-109N23.4/LOC107987209/FBXO22-AS1/lnckb.18464/RP11-299G20.5/LOC100507472/SNHG9/RP11-473M20.9/LOC105371102/LOC107984826/LOC105371159/RP11-455F5.6/FBXL19-AS1/VAC14-AS1,RP11-424M24.3/RP11-486G15.2/LOC105378828/LOC105371501/CACNA1G-AS1/LOC107987250/LINC00482/LOC101928631/CTC-325H20.8/LOC100996251/CTC-459F4.3/CTC-490E21.11/LOC105372411/ZNF582-AS1/AC007228.5/AC019048.1/RP11-214N9.1/GTF3C2-AS1/LOC105374584/RP11-333I13.1/LOC105377633/LOC105374778/AC007040.6/DCTN1-AS1/INO80B-WBP1/LINC01125/LOC107985923/RP11-395L14.18/AC024704.2/STEAP3-AS1/AC068282.3/LOC101927924/DARS-AS1/LOC107985954/LOC105373716/LOC107985786/LOC101927741/CATIP-AS2/UBE2Q1-AS1/PCNA-AS1/LOC105372520/LOC107985400/RP3-477O4.14/STX16-NPEPL1/AC006946.16/MIATNB/RP1-293L6.1/RP5-1113E3.3/RP11-576I22.2/RP4-613B23.1/KIF9-AS1/SEMA3F-AS1/SEMA3B-AS1/PIGC/RP11-154H23.3/HP09053/ZBTB11-AS1/MTOR-AS1/lnckb.38030/RP11-299J3.8/LOC107984000/MBNL1-AS1/TMEM44-AS1/TM4SF19-TCTEX1D2/TM4SF19-AS1/AC055764.1/FAM13A-AS1/LINC01061/SMAD1-AS1/CTD-2228K2.7/LOC100132356/IPO11/LINC01023/LOC101927100/SEMA6A-AS1/C5orf56/LOC105379175/LOC107986454/LINC00847/RP1-90J20.8/EEF1E1-BLOC1S5/LOC100294145/RP3-340B19.3/LOC105375044/LOC105375097/LINC00680/LOC101928307/RP1-122O8.7/RP1-69D17.4/TARID/RP11-390P2.4/LOC105378035/lnckb.47867/EZR-AS1/CAHM/RP5-1061H20.4/AC002480.4/LOC100506497/LOC644794/LINC01372/lnckb.50931/RP11-448A19.1/lnckb.52180/LINC00996/LOC100287015/LOC101929290/RBPMS-AS1/LINC00702/lnckb.54136/RP11-536K7.3/CTA-204B4.2/RP11-195F19.9/RP11-305L7.3/LOC105376805/SLC25A25-AS1/LOC100272217/LOC105376322/LINC00685/ASMTL-AS1/LOC105373174/JPX,JPX_1/LINC00893/LOC105373378/ZNF32-AS1/LOC107984240/lnckb.6350/PPP3CB-AS1/lnckb.67246/lnckb.68310/lnckb.70528/lnckb.72551/lnckb.72552/lnckb.72827/lnckb.73155/lnckb.73201/LOC105378512/MIR210HG/AP006621.5/TCEB3-AS1/lnckb.79538/RP11-428C19.5/LOC102723539/lnckb.85565/LOC107984329/lnckb.88502/LOC105369344/CTD-3074O7.5/LOC107984421/lnckb.99007/RP11-629G13.1	NCKAP1/TRIP12/YME1L1/IPO7/CSNK2A1/UBE3C/RALGAPB/CLOCK/UBQLN1/EIF4G2/DPH3/OGFOD1/DHX29/AP3M1/SH3GLB1/ICE1/LDOC1L/FAM120A/KLHDC10/ARL8B
M3	GO_RRNA_METHYLTRANSFERASE_ACTIVITY	GO_RRNA_METHYLTRANSFERASE_ACTIVITY	0.105902	0.644383	0.620657	METTL16/FTSJ3	2	1013	177	lnckb.101486/lnckb.10374/lnckb.10909/lnckb.109126/lnckb.111443/lnckb.112170/lnckb.11457/lnckb.11531/lnckb.11555/lnckb.12024/lnckb.1290/lnckb.12978/lnckb.14346/lnckb.15734/lnckb.15882/lnckb.16538/lnckb.17924/lnckb.18464/lnckb.18465/lnckb.18466/lnckb.18793/lnckb.18897/lnckb.19192/lnckb.19381/lnckb.19480/lnckb.19534/lnckb.19598/lnckb.20255/lnckb.2045/lnckb.2102/lnckb.21084/lnckb.22681/lnckb.23505/lnckb.23517/lnckb.25293/lnckb.25605/lnckb.2570/lnckb.26290/lnckb.26767/lnckb.26899/lnckb.27682/lnckb.27700/lnckb.28651/lnckb.28710/lnckb.29042/lnckb.29408/lnckb.29414/lnckb.29601/lnckb.29676/lnckb.29823/lnckb.29893/lnckb.29898/lnckb.30263/lnckb.30295/lnckb.30594/lnckb.30600/lnckb.30661/lnckb.30765/lnckb.30821/lnckb.30925/lnckb.31139/lnckb.31180/lnckb.31759/lnckb.31760/lnckb.32042/lnckb.3220/lnckb.32853/lnckb.32902/lnckb.33216/lnckb.33396/lnckb.34018/lnckb.35113/lnckb.35465/lnckb.35740/lnckb.359/lnckb.3702/lnckb.37028/lnckb.37180/lnckb.37295/lnckb.37301/lnckb.3732/lnckb.37629/lnckb.37830/lnckb.37860/lnckb.379/lnckb.38030/lnckb.38164/lnckb.38168/lnckb.38714/lnckb.39367/lnckb.39441/lnckb.39442/lnckb.39494/lnckb.40899/lnckb.41200/lnckb.41508/lnckb.42154/lnckb.42733/lnckb.42968/lnckb.43565/lnckb.43652/lnckb.43667/lnckb.43879/lnckb.43881/lnckb.44224/lnckb.44981/lnckb.45191/lnckb.45320/lnckb.46072/lnckb.46186/lnckb.46279/lnckb.46608/lnckb.46644/lnckb.46693/lnckb.46957/lnckb.47441/lnckb.47509/lnckb.47629/lnckb.47704/lnckb.47867/lnckb.47933/lnckb.48019/lnckb.4826/lnckb.50079/lnckb.50230/lnckb.50802/lnckb.50814/lnckb.50931/lnckb.51829/lnckb.52180/lnckb.52221/lnckb.52582/lnckb.52725/lnckb.53125/lnckb.5355/lnckb.54136/lnckb.5415/lnckb.54609/lnckb.55370/lnckb.56038/lnckb.568/lnckb.56840/lnckb.56967/lnckb.57151/lnckb.57400/lnckb.57422/lnckb.57791/lnckb.58288/lnckb.58953/lnckb.59023/lnckb.6032/lnckb.6348/lnckb.6350/lnckb.6500/lnckb.67246/lnckb.68310/lnckb.70528/lnckb.72551/lnckb.72552/lnckb.72827/lnckb.73155/lnckb.73201/lnckb.7354/lnckb.7705/lnckb.7725/lnckb.777/lnckb.79538/lnckb.8254/lnckb.8418/lnckb.85565/lnckb.8602/lnckb.88502/lnckb.9112/lnckb.9220/lnckb.9444/lnckb.99007/lnckb.9999	lnckb.101486/ST3GAL4-AS1/A2M-AS1/lnckb.109126/lnckb.111443/lnckb.112170/LOC102723757/LOC105369755/LOC105369760/TMEM5-AS1/LOC107984944/NRAV/MYCBP2-AS1/RP11-840I19.3/RP11-109N23.4/LOC107987209/FBXO22-AS1/lnckb.18464/RP11-299G20.5/LOC100507472/SNHG9/RP11-473M20.9/LOC105371102/LOC107984826/LOC105371159/RP11-455F5.6/FBXL19-AS1/VAC14-AS1,RP11-424M24.3/RP11-486G15.2/LOC105378828/LOC105371501/CACNA1G-AS1/LOC107987250/LINC00482/LOC101928631/CTC-325H20.8/LOC100996251/CTC-459F4.3/CTC-490E21.11/LOC105372411/ZNF582-AS1/AC007228.5/AC019048.1/RP11-214N9.1/GTF3C2-AS1/LOC105374584/RP11-333I13.1/LOC105377633/LOC105374778/AC007040.6/DCTN1-AS1/INO80B-WBP1/LINC01125/LOC107985923/RP11-395L14.18/AC024704.2/STEAP3-AS1/AC068282.3/LOC101927924/DARS-AS1/LOC107985954/LOC105373716/LOC107985786/LOC101927741/CATIP-AS2/UBE2Q1-AS1/PCNA-AS1/LOC105372520/LOC107985400/RP3-477O4.14/STX16-NPEPL1/AC006946.16/MIATNB/RP1-293L6.1/RP5-1113E3.3/RP11-576I22.2/RP4-613B23.1/KIF9-AS1/SEMA3F-AS1/SEMA3B-AS1/PIGC/RP11-154H23.3/HP09053/ZBTB11-AS1/MTOR-AS1/lnckb.38030/RP11-299J3.8/LOC107984000/MBNL1-AS1/TMEM44-AS1/TM4SF19-TCTEX1D2/TM4SF19-AS1/AC055764.1/FAM13A-AS1/LINC01061/SMAD1-AS1/CTD-2228K2.7/LOC100132356/IPO11/LINC01023/LOC101927100/SEMA6A-AS1/C5orf56/LOC105379175/LOC107986454/LINC00847/RP1-90J20.8/EEF1E1-BLOC1S5/LOC100294145/RP3-340B19.3/LOC105375044/LOC105375097/LINC00680/LOC101928307/RP1-122O8.7/RP1-69D17.4/TARID/RP11-390P2.4/LOC105378035/lnckb.47867/EZR-AS1/CAHM/RP5-1061H20.4/AC002480.4/LOC100506497/LOC644794/LINC01372/lnckb.50931/RP11-448A19.1/lnckb.52180/LINC00996/LOC100287015/LOC101929290/RBPMS-AS1/LINC00702/lnckb.54136/RP11-536K7.3/CTA-204B4.2/RP11-195F19.9/RP11-305L7.3/LOC105376805/SLC25A25-AS1/LOC100272217/LOC105376322/LINC00685/ASMTL-AS1/LOC105373174/JPX,JPX_1/LINC00893/LOC105373378/ZNF32-AS1/LOC107984240/lnckb.6350/PPP3CB-AS1/lnckb.67246/lnckb.68310/lnckb.70528/lnckb.72551/lnckb.72552/lnckb.72827/lnckb.73155/lnckb.73201/LOC105378512/MIR210HG/AP006621.5/TCEB3-AS1/lnckb.79538/RP11-428C19.5/LOC102723539/lnckb.85565/LOC107984329/lnckb.88502/LOC105369344/CTD-3074O7.5/LOC107984421/lnckb.99007/RP11-629G13.1	NCKAP1/TRIP12/YME1L1/IPO7/CSNK2A1/UBE3C/RALGAPB/CLOCK/UBQLN1/EIF4G2/DPH3/OGFOD1/DHX29/AP3M1/SH3GLB1/ICE1/LDOC1L/FAM120A/KLHDC10/ARL8B
M3	GO_T_CELL_APOPTOTIC_PROCESS	GO_T_CELL_APOPTOTIC_PROCESS	0.105902	0.644383	0.620657	SIVA1/DFFA	2	1013	177	lnckb.101486/lnckb.10374/lnckb.10909/lnckb.109126/lnckb.111443/lnckb.112170/lnckb.11457/lnckb.11531/lnckb.11555/lnckb.12024/lnckb.1290/lnckb.12978/lnckb.14346/lnckb.15734/lnckb.15882/lnckb.16538/lnckb.17924/lnckb.18464/lnckb.18465/lnckb.18466/lnckb.18793/lnckb.18897/lnckb.19192/lnckb.19381/lnckb.19480/lnckb.19534/lnckb.19598/lnckb.20255/lnckb.2045/lnckb.2102/lnckb.21084/lnckb.22681/lnckb.23505/lnckb.23517/lnckb.25293/lnckb.25605/lnckb.2570/lnckb.26290/lnckb.26767/lnckb.26899/lnckb.27682/lnckb.27700/lnckb.28651/lnckb.28710/lnckb.29042/lnckb.29408/lnckb.29414/lnckb.29601/lnckb.29676/lnckb.29823/lnckb.29893/lnckb.29898/lnckb.30263/lnckb.30295/lnckb.30594/lnckb.30600/lnckb.30661/lnckb.30765/lnckb.30821/lnckb.30925/lnckb.31139/lnckb.31180/lnckb.31759/lnckb.31760/lnckb.32042/lnckb.3220/lnckb.32853/lnckb.32902/lnckb.33216/lnckb.33396/lnckb.34018/lnckb.35113/lnckb.35465/lnckb.35740/lnckb.359/lnckb.3702/lnckb.37028/lnckb.37180/lnckb.37295/lnckb.37301/lnckb.3732/lnckb.37629/lnckb.37830/lnckb.37860/lnckb.379/lnckb.38030/lnckb.38164/lnckb.38168/lnckb.38714/lnckb.39367/lnckb.39441/lnckb.39442/lnckb.39494/lnckb.40899/lnckb.41200/lnckb.41508/lnckb.42154/lnckb.42733/lnckb.42968/lnckb.43565/lnckb.43652/lnckb.43667/lnckb.43879/lnckb.43881/lnckb.44224/lnckb.44981/lnckb.45191/lnckb.45320/lnckb.46072/lnckb.46186/lnckb.46279/lnckb.46608/lnckb.46644/lnckb.46693/lnckb.46957/lnckb.47441/lnckb.47509/lnckb.47629/lnckb.47704/lnckb.47867/lnckb.47933/lnckb.48019/lnckb.4826/lnckb.50079/lnckb.50230/lnckb.50802/lnckb.50814/lnckb.50931/lnckb.51829/lnckb.52180/lnckb.52221/lnckb.52582/lnckb.52725/lnckb.53125/lnckb.5355/lnckb.54136/lnckb.5415/lnckb.54609/lnckb.55370/lnckb.56038/lnckb.568/lnckb.56840/lnckb.56967/lnckb.57151/lnckb.57400/lnckb.57422/lnckb.57791/lnckb.58288/lnckb.58953/lnckb.59023/lnckb.6032/lnckb.6348/lnckb.6350/lnckb.6500/lnckb.67246/lnckb.68310/lnckb.70528/lnckb.72551/lnckb.72552/lnckb.72827/lnckb.73155/lnckb.73201/lnckb.7354/lnckb.7705/lnckb.7725/lnckb.777/lnckb.79538/lnckb.8254/lnckb.8418/lnckb.85565/lnckb.8602/lnckb.88502/lnckb.9112/lnckb.9220/lnckb.9444/lnckb.99007/lnckb.9999	lnckb.101486/ST3GAL4-AS1/A2M-AS1/lnckb.109126/lnckb.111443/lnckb.112170/LOC102723757/LOC105369755/LOC105369760/TMEM5-AS1/LOC107984944/NRAV/MYCBP2-AS1/RP11-840I19.3/RP11-109N23.4/LOC107987209/FBXO22-AS1/lnckb.18464/RP11-299G20.5/LOC100507472/SNHG9/RP11-473M20.9/LOC105371102/LOC107984826/LOC105371159/RP11-455F5.6/FBXL19-AS1/VAC14-AS1,RP11-424M24.3/RP11-486G15.2/LOC105378828/LOC105371501/CACNA1G-AS1/LOC107987250/LINC00482/LOC101928631/CTC-325H20.8/LOC100996251/CTC-459F4.3/CTC-490E21.11/LOC105372411/ZNF582-AS1/AC007228.5/AC019048.1/RP11-214N9.1/GTF3C2-AS1/LOC105374584/RP11-333I13.1/LOC105377633/LOC105374778/AC007040.6/DCTN1-AS1/INO80B-WBP1/LINC01125/LOC107985923/RP11-395L14.18/AC024704.2/STEAP3-AS1/AC068282.3/LOC101927924/DARS-AS1/LOC107985954/LOC105373716/LOC107985786/LOC101927741/CATIP-AS2/UBE2Q1-AS1/PCNA-AS1/LOC105372520/LOC107985400/RP3-477O4.14/STX16-NPEPL1/AC006946.16/MIATNB/RP1-293L6.1/RP5-1113E3.3/RP11-576I22.2/RP4-613B23.1/KIF9-AS1/SEMA3F-AS1/SEMA3B-AS1/PIGC/RP11-154H23.3/HP09053/ZBTB11-AS1/MTOR-AS1/lnckb.38030/RP11-299J3.8/LOC107984000/MBNL1-AS1/TMEM44-AS1/TM4SF19-TCTEX1D2/TM4SF19-AS1/AC055764.1/FAM13A-AS1/LINC01061/SMAD1-AS1/CTD-2228K2.7/LOC100132356/IPO11/LINC01023/LOC101927100/SEMA6A-AS1/C5orf56/LOC105379175/LOC107986454/LINC00847/RP1-90J20.8/EEF1E1-BLOC1S5/LOC100294145/RP3-340B19.3/LOC105375044/LOC105375097/LINC00680/LOC101928307/RP1-122O8.7/RP1-69D17.4/TARID/RP11-390P2.4/LOC105378035/lnckb.47867/EZR-AS1/CAHM/RP5-1061H20.4/AC002480.4/LOC100506497/LOC644794/LINC01372/lnckb.50931/RP11-448A19.1/lnckb.52180/LINC00996/LOC100287015/LOC101929290/RBPMS-AS1/LINC00702/lnckb.54136/RP11-536K7.3/CTA-204B4.2/RP11-195F19.9/RP11-305L7.3/LOC105376805/SLC25A25-AS1/LOC100272217/LOC105376322/LINC00685/ASMTL-AS1/LOC105373174/JPX,JPX_1/LINC00893/LOC105373378/ZNF32-AS1/LOC107984240/lnckb.6350/PPP3CB-AS1/lnckb.67246/lnckb.68310/lnckb.70528/lnckb.72551/lnckb.72552/lnckb.72827/lnckb.73155/lnckb.73201/LOC105378512/MIR210HG/AP006621.5/TCEB3-AS1/lnckb.79538/RP11-428C19.5/LOC102723539/lnckb.85565/LOC107984329/lnckb.88502/LOC105369344/CTD-3074O7.5/LOC107984421/lnckb.99007/RP11-629G13.1	NCKAP1/TRIP12/YME1L1/IPO7/CSNK2A1/UBE3C/RALGAPB/CLOCK/UBQLN1/EIF4G2/DPH3/OGFOD1/DHX29/AP3M1/SH3GLB1/ICE1/LDOC1L/FAM120A/KLHDC10/ARL8B
M3	GO_CELL_LEADING_EDGE	GO_CELL_LEADING_EDGE	0.106049	0.644383	0.620657	MACF1/CLIP1/CDC42BPB/SNX1/WASH3P/SSX2IP/ROCK1/NCKAP1/PDE9A/SNX2/CDC42BPA/EZR/PTK2/TLN1/SLK/CDC42/ASAP3/DGKZ	18	1013	177	lnckb.101486/lnckb.10374/lnckb.10909/lnckb.109126/lnckb.111443/lnckb.112170/lnckb.11457/lnckb.11531/lnckb.11555/lnckb.12024/lnckb.1290/lnckb.12978/lnckb.14346/lnckb.15734/lnckb.15882/lnckb.16538/lnckb.17924/lnckb.18464/lnckb.18465/lnckb.18466/lnckb.18793/lnckb.18897/lnckb.19192/lnckb.19381/lnckb.19480/lnckb.19534/lnckb.19598/lnckb.20255/lnckb.2045/lnckb.2102/lnckb.21084/lnckb.22681/lnckb.23505/lnckb.23517/lnckb.25293/lnckb.25605/lnckb.2570/lnckb.26290/lnckb.26767/lnckb.26899/lnckb.27682/lnckb.27700/lnckb.28651/lnckb.28710/lnckb.29042/lnckb.29408/lnckb.29414/lnckb.29601/lnckb.29676/lnckb.29823/lnckb.29893/lnckb.29898/lnckb.30263/lnckb.30295/lnckb.30594/lnckb.30600/lnckb.30661/lnckb.30765/lnckb.30821/lnckb.30925/lnckb.31139/lnckb.31180/lnckb.31759/lnckb.31760/lnckb.32042/lnckb.3220/lnckb.32853/lnckb.32902/lnckb.33216/lnckb.33396/lnckb.34018/lnckb.35113/lnckb.35465/lnckb.35740/lnckb.359/lnckb.3702/lnckb.37028/lnckb.37180/lnckb.37295/lnckb.37301/lnckb.3732/lnckb.37629/lnckb.37830/lnckb.37860/lnckb.379/lnckb.38030/lnckb.38164/lnckb.38168/lnckb.38714/lnckb.39367/lnckb.39441/lnckb.39442/lnckb.39494/lnckb.40899/lnckb.41200/lnckb.41508/lnckb.42154/lnckb.42733/lnckb.42968/lnckb.43565/lnckb.43652/lnckb.43667/lnckb.43879/lnckb.43881/lnckb.44224/lnckb.44981/lnckb.45191/lnckb.45320/lnckb.46072/lnckb.46186/lnckb.46279/lnckb.46608/lnckb.46644/lnckb.46693/lnckb.46957/lnckb.47441/lnckb.47509/lnckb.47629/lnckb.47704/lnckb.47867/lnckb.47933/lnckb.48019/lnckb.4826/lnckb.50079/lnckb.50230/lnckb.50802/lnckb.50814/lnckb.50931/lnckb.51829/lnckb.52180/lnckb.52221/lnckb.52582/lnckb.52725/lnckb.53125/lnckb.5355/lnckb.54136/lnckb.5415/lnckb.54609/lnckb.55370/lnckb.56038/lnckb.568/lnckb.56840/lnckb.56967/lnckb.57151/lnckb.57400/lnckb.57422/lnckb.57791/lnckb.58288/lnckb.58953/lnckb.59023/lnckb.6032/lnckb.6348/lnckb.6350/lnckb.6500/lnckb.67246/lnckb.68310/lnckb.70528/lnckb.72551/lnckb.72552/lnckb.72827/lnckb.73155/lnckb.73201/lnckb.7354/lnckb.7705/lnckb.7725/lnckb.777/lnckb.79538/lnckb.8254/lnckb.8418/lnckb.85565/lnckb.8602/lnckb.88502/lnckb.9112/lnckb.9220/lnckb.9444/lnckb.99007/lnckb.9999	lnckb.101486/ST3GAL4-AS1/A2M-AS1/lnckb.109126/lnckb.111443/lnckb.112170/LOC102723757/LOC105369755/LOC105369760/TMEM5-AS1/LOC107984944/NRAV/MYCBP2-AS1/RP11-840I19.3/RP11-109N23.4/LOC107987209/FBXO22-AS1/lnckb.18464/RP11-299G20.5/LOC100507472/SNHG9/RP11-473M20.9/LOC105371102/LOC107984826/LOC105371159/RP11-455F5.6/FBXL19-AS1/VAC14-AS1,RP11-424M24.3/RP11-486G15.2/LOC105378828/LOC105371501/CACNA1G-AS1/LOC107987250/LINC00482/LOC101928631/CTC-325H20.8/LOC100996251/CTC-459F4.3/CTC-490E21.11/LOC105372411/ZNF582-AS1/AC007228.5/AC019048.1/RP11-214N9.1/GTF3C2-AS1/LOC105374584/RP11-333I13.1/LOC105377633/LOC105374778/AC007040.6/DCTN1-AS1/INO80B-WBP1/LINC01125/LOC107985923/RP11-395L14.18/AC024704.2/STEAP3-AS1/AC068282.3/LOC101927924/DARS-AS1/LOC107985954/LOC105373716/LOC107985786/LOC101927741/CATIP-AS2/UBE2Q1-AS1/PCNA-AS1/LOC105372520/LOC107985400/RP3-477O4.14/STX16-NPEPL1/AC006946.16/MIATNB/RP1-293L6.1/RP5-1113E3.3/RP11-576I22.2/RP4-613B23.1/KIF9-AS1/SEMA3F-AS1/SEMA3B-AS1/PIGC/RP11-154H23.3/HP09053/ZBTB11-AS1/MTOR-AS1/lnckb.38030/RP11-299J3.8/LOC107984000/MBNL1-AS1/TMEM44-AS1/TM4SF19-TCTEX1D2/TM4SF19-AS1/AC055764.1/FAM13A-AS1/LINC01061/SMAD1-AS1/CTD-2228K2.7/LOC100132356/IPO11/LINC01023/LOC101927100/SEMA6A-AS1/C5orf56/LOC105379175/LOC107986454/LINC00847/RP1-90J20.8/EEF1E1-BLOC1S5/LOC100294145/RP3-340B19.3/LOC105375044/LOC105375097/LINC00680/LOC101928307/RP1-122O8.7/RP1-69D17.4/TARID/RP11-390P2.4/LOC105378035/lnckb.47867/EZR-AS1/CAHM/RP5-1061H20.4/AC002480.4/LOC100506497/LOC644794/LINC01372/lnckb.50931/RP11-448A19.1/lnckb.52180/LINC00996/LOC100287015/LOC101929290/RBPMS-AS1/LINC00702/lnckb.54136/RP11-536K7.3/CTA-204B4.2/RP11-195F19.9/RP11-305L7.3/LOC105376805/SLC25A25-AS1/LOC100272217/LOC105376322/LINC00685/ASMTL-AS1/LOC105373174/JPX,JPX_1/LINC00893/LOC105373378/ZNF32-AS1/LOC107984240/lnckb.6350/PPP3CB-AS1/lnckb.67246/lnckb.68310/lnckb.70528/lnckb.72551/lnckb.72552/lnckb.72827/lnckb.73155/lnckb.73201/LOC105378512/MIR210HG/AP006621.5/TCEB3-AS1/lnckb.79538/RP11-428C19.5/LOC102723539/lnckb.85565/LOC107984329/lnckb.88502/LOC105369344/CTD-3074O7.5/LOC107984421/lnckb.99007/RP11-629G13.1	NCKAP1/TRIP12/YME1L1/IPO7/CSNK2A1/UBE3C/RALGAPB/CLOCK/UBQLN1/EIF4G2/DPH3/OGFOD1/DHX29/AP3M1/SH3GLB1/ICE1/LDOC1L/FAM120A/KLHDC10/ARL8B
M3	GO_COATED_MEMBRANE	GO_COATED_MEMBRANE	0.106126	0.644383	0.620657	AP4E1/AP1G1/AP2B1/SYNJ1/COPB2/AP3M1	6	1013	177	lnckb.101486/lnckb.10374/lnckb.10909/lnckb.109126/lnckb.111443/lnckb.112170/lnckb.11457/lnckb.11531/lnckb.11555/lnckb.12024/lnckb.1290/lnckb.12978/lnckb.14346/lnckb.15734/lnckb.15882/lnckb.16538/lnckb.17924/lnckb.18464/lnckb.18465/lnckb.18466/lnckb.18793/lnckb.18897/lnckb.19192/lnckb.19381/lnckb.19480/lnckb.19534/lnckb.19598/lnckb.20255/lnckb.2045/lnckb.2102/lnckb.21084/lnckb.22681/lnckb.23505/lnckb.23517/lnckb.25293/lnckb.25605/lnckb.2570/lnckb.26290/lnckb.26767/lnckb.26899/lnckb.27682/lnckb.27700/lnckb.28651/lnckb.28710/lnckb.29042/lnckb.29408/lnckb.29414/lnckb.29601/lnckb.29676/lnckb.29823/lnckb.29893/lnckb.29898/lnckb.30263/lnckb.30295/lnckb.30594/lnckb.30600/lnckb.30661/lnckb.30765/lnckb.30821/lnckb.30925/lnckb.31139/lnckb.31180/lnckb.31759/lnckb.31760/lnckb.32042/lnckb.3220/lnckb.32853/lnckb.32902/lnckb.33216/lnckb.33396/lnckb.34018/lnckb.35113/lnckb.35465/lnckb.35740/lnckb.359/lnckb.3702/lnckb.37028/lnckb.37180/lnckb.37295/lnckb.37301/lnckb.3732/lnckb.37629/lnckb.37830/lnckb.37860/lnckb.379/lnckb.38030/lnckb.38164/lnckb.38168/lnckb.38714/lnckb.39367/lnckb.39441/lnckb.39442/lnckb.39494/lnckb.40899/lnckb.41200/lnckb.41508/lnckb.42154/lnckb.42733/lnckb.42968/lnckb.43565/lnckb.43652/lnckb.43667/lnckb.43879/lnckb.43881/lnckb.44224/lnckb.44981/lnckb.45191/lnckb.45320/lnckb.46072/lnckb.46186/lnckb.46279/lnckb.46608/lnckb.46644/lnckb.46693/lnckb.46957/lnckb.47441/lnckb.47509/lnckb.47629/lnckb.47704/lnckb.47867/lnckb.47933/lnckb.48019/lnckb.4826/lnckb.50079/lnckb.50230/lnckb.50802/lnckb.50814/lnckb.50931/lnckb.51829/lnckb.52180/lnckb.52221/lnckb.52582/lnckb.52725/lnckb.53125/lnckb.5355/lnckb.54136/lnckb.5415/lnckb.54609/lnckb.55370/lnckb.56038/lnckb.568/lnckb.56840/lnckb.56967/lnckb.57151/lnckb.57400/lnckb.57422/lnckb.57791/lnckb.58288/lnckb.58953/lnckb.59023/lnckb.6032/lnckb.6348/lnckb.6350/lnckb.6500/lnckb.67246/lnckb.68310/lnckb.70528/lnckb.72551/lnckb.72552/lnckb.72827/lnckb.73155/lnckb.73201/lnckb.7354/lnckb.7705/lnckb.7725/lnckb.777/lnckb.79538/lnckb.8254/lnckb.8418/lnckb.85565/lnckb.8602/lnckb.88502/lnckb.9112/lnckb.9220/lnckb.9444/lnckb.99007/lnckb.9999	lnckb.101486/ST3GAL4-AS1/A2M-AS1/lnckb.109126/lnckb.111443/lnckb.112170/LOC102723757/LOC105369755/LOC105369760/TMEM5-AS1/LOC107984944/NRAV/MYCBP2-AS1/RP11-840I19.3/RP11-109N23.4/LOC107987209/FBXO22-AS1/lnckb.18464/RP11-299G20.5/LOC100507472/SNHG9/RP11-473M20.9/LOC105371102/LOC107984826/LOC105371159/RP11-455F5.6/FBXL19-AS1/VAC14-AS1,RP11-424M24.3/RP11-486G15.2/LOC105378828/LOC105371501/CACNA1G-AS1/LOC107987250/LINC00482/LOC101928631/CTC-325H20.8/LOC100996251/CTC-459F4.3/CTC-490E21.11/LOC105372411/ZNF582-AS1/AC007228.5/AC019048.1/RP11-214N9.1/GTF3C2-AS1/LOC105374584/RP11-333I13.1/LOC105377633/LOC105374778/AC007040.6/DCTN1-AS1/INO80B-WBP1/LINC01125/LOC107985923/RP11-395L14.18/AC024704.2/STEAP3-AS1/AC068282.3/LOC101927924/DARS-AS1/LOC107985954/LOC105373716/LOC107985786/LOC101927741/CATIP-AS2/UBE2Q1-AS1/PCNA-AS1/LOC105372520/LOC107985400/RP3-477O4.14/STX16-NPEPL1/AC006946.16/MIATNB/RP1-293L6.1/RP5-1113E3.3/RP11-576I22.2/RP4-613B23.1/KIF9-AS1/SEMA3F-AS1/SEMA3B-AS1/PIGC/RP11-154H23.3/HP09053/ZBTB11-AS1/MTOR-AS1/lnckb.38030/RP11-299J3.8/LOC107984000/MBNL1-AS1/TMEM44-AS1/TM4SF19-TCTEX1D2/TM4SF19-AS1/AC055764.1/FAM13A-AS1/LINC01061/SMAD1-AS1/CTD-2228K2.7/LOC100132356/IPO11/LINC01023/LOC101927100/SEMA6A-AS1/C5orf56/LOC105379175/LOC107986454/LINC00847/RP1-90J20.8/EEF1E1-BLOC1S5/LOC100294145/RP3-340B19.3/LOC105375044/LOC105375097/LINC00680/LOC101928307/RP1-122O8.7/RP1-69D17.4/TARID/RP11-390P2.4/LOC105378035/lnckb.47867/EZR-AS1/CAHM/RP5-1061H20.4/AC002480.4/LOC100506497/LOC644794/LINC01372/lnckb.50931/RP11-448A19.1/lnckb.52180/LINC00996/LOC100287015/LOC101929290/RBPMS-AS1/LINC00702/lnckb.54136/RP11-536K7.3/CTA-204B4.2/RP11-195F19.9/RP11-305L7.3/LOC105376805/SLC25A25-AS1/LOC100272217/LOC105376322/LINC00685/ASMTL-AS1/LOC105373174/JPX,JPX_1/LINC00893/LOC105373378/ZNF32-AS1/LOC107984240/lnckb.6350/PPP3CB-AS1/lnckb.67246/lnckb.68310/lnckb.70528/lnckb.72551/lnckb.72552/lnckb.72827/lnckb.73155/lnckb.73201/LOC105378512/MIR210HG/AP006621.5/TCEB3-AS1/lnckb.79538/RP11-428C19.5/LOC102723539/lnckb.85565/LOC107984329/lnckb.88502/LOC105369344/CTD-3074O7.5/LOC107984421/lnckb.99007/RP11-629G13.1	NCKAP1/TRIP12/YME1L1/IPO7/CSNK2A1/UBE3C/RALGAPB/CLOCK/UBQLN1/EIF4G2/DPH3/OGFOD1/DHX29/AP3M1/SH3GLB1/ICE1/LDOC1L/FAM120A/KLHDC10/ARL8B
M3	GO_MOVEMENT_IN_ENVIRONMENT_OF_OTHER_ORGANISM_INVOLVED_IN_SYMBIOTIC_INTERACTION	GO_MOVEMENT_IN_ENVIRONMENT_OF_OTHER_ORGANISM_INVOLVED_IN_SYMBIOTIC_INTERACTION	0.106126	0.644383	0.620657	SIVA1/TFRC/CD46/CAV1/CTSB/SLC20A2	6	1013	177	lnckb.101486/lnckb.10374/lnckb.10909/lnckb.109126/lnckb.111443/lnckb.112170/lnckb.11457/lnckb.11531/lnckb.11555/lnckb.12024/lnckb.1290/lnckb.12978/lnckb.14346/lnckb.15734/lnckb.15882/lnckb.16538/lnckb.17924/lnckb.18464/lnckb.18465/lnckb.18466/lnckb.18793/lnckb.18897/lnckb.19192/lnckb.19381/lnckb.19480/lnckb.19534/lnckb.19598/lnckb.20255/lnckb.2045/lnckb.2102/lnckb.21084/lnckb.22681/lnckb.23505/lnckb.23517/lnckb.25293/lnckb.25605/lnckb.2570/lnckb.26290/lnckb.26767/lnckb.26899/lnckb.27682/lnckb.27700/lnckb.28651/lnckb.28710/lnckb.29042/lnckb.29408/lnckb.29414/lnckb.29601/lnckb.29676/lnckb.29823/lnckb.29893/lnckb.29898/lnckb.30263/lnckb.30295/lnckb.30594/lnckb.30600/lnckb.30661/lnckb.30765/lnckb.30821/lnckb.30925/lnckb.31139/lnckb.31180/lnckb.31759/lnckb.31760/lnckb.32042/lnckb.3220/lnckb.32853/lnckb.32902/lnckb.33216/lnckb.33396/lnckb.34018/lnckb.35113/lnckb.35465/lnckb.35740/lnckb.359/lnckb.3702/lnckb.37028/lnckb.37180/lnckb.37295/lnckb.37301/lnckb.3732/lnckb.37629/lnckb.37830/lnckb.37860/lnckb.379/lnckb.38030/lnckb.38164/lnckb.38168/lnckb.38714/lnckb.39367/lnckb.39441/lnckb.39442/lnckb.39494/lnckb.40899/lnckb.41200/lnckb.41508/lnckb.42154/lnckb.42733/lnckb.42968/lnckb.43565/lnckb.43652/lnckb.43667/lnckb.43879/lnckb.43881/lnckb.44224/lnckb.44981/lnckb.45191/lnckb.45320/lnckb.46072/lnckb.46186/lnckb.46279/lnckb.46608/lnckb.46644/lnckb.46693/lnckb.46957/lnckb.47441/lnckb.47509/lnckb.47629/lnckb.47704/lnckb.47867/lnckb.47933/lnckb.48019/lnckb.4826/lnckb.50079/lnckb.50230/lnckb.50802/lnckb.50814/lnckb.50931/lnckb.51829/lnckb.52180/lnckb.52221/lnckb.52582/lnckb.52725/lnckb.53125/lnckb.5355/lnckb.54136/lnckb.5415/lnckb.54609/lnckb.55370/lnckb.56038/lnckb.568/lnckb.56840/lnckb.56967/lnckb.57151/lnckb.57400/lnckb.57422/lnckb.57791/lnckb.58288/lnckb.58953/lnckb.59023/lnckb.6032/lnckb.6348/lnckb.6350/lnckb.6500/lnckb.67246/lnckb.68310/lnckb.70528/lnckb.72551/lnckb.72552/lnckb.72827/lnckb.73155/lnckb.73201/lnckb.7354/lnckb.7705/lnckb.7725/lnckb.777/lnckb.79538/lnckb.8254/lnckb.8418/lnckb.85565/lnckb.8602/lnckb.88502/lnckb.9112/lnckb.9220/lnckb.9444/lnckb.99007/lnckb.9999	lnckb.101486/ST3GAL4-AS1/A2M-AS1/lnckb.109126/lnckb.111443/lnckb.112170/LOC102723757/LOC105369755/LOC105369760/TMEM5-AS1/LOC107984944/NRAV/MYCBP2-AS1/RP11-840I19.3/RP11-109N23.4/LOC107987209/FBXO22-AS1/lnckb.18464/RP11-299G20.5/LOC100507472/SNHG9/RP11-473M20.9/LOC105371102/LOC107984826/LOC105371159/RP11-455F5.6/FBXL19-AS1/VAC14-AS1,RP11-424M24.3/RP11-486G15.2/LOC105378828/LOC105371501/CACNA1G-AS1/LOC107987250/LINC00482/LOC101928631/CTC-325H20.8/LOC100996251/CTC-459F4.3/CTC-490E21.11/LOC105372411/ZNF582-AS1/AC007228.5/AC019048.1/RP11-214N9.1/GTF3C2-AS1/LOC105374584/RP11-333I13.1/LOC105377633/LOC105374778/AC007040.6/DCTN1-AS1/INO80B-WBP1/LINC01125/LOC107985923/RP11-395L14.18/AC024704.2/STEAP3-AS1/AC068282.3/LOC101927924/DARS-AS1/LOC107985954/LOC105373716/LOC107985786/LOC101927741/CATIP-AS2/UBE2Q1-AS1/PCNA-AS1/LOC105372520/LOC107985400/RP3-477O4.14/STX16-NPEPL1/AC006946.16/MIATNB/RP1-293L6.1/RP5-1113E3.3/RP11-576I22.2/RP4-613B23.1/KIF9-AS1/SEMA3F-AS1/SEMA3B-AS1/PIGC/RP11-154H23.3/HP09053/ZBTB11-AS1/MTOR-AS1/lnckb.38030/RP11-299J3.8/LOC107984000/MBNL1-AS1/TMEM44-AS1/TM4SF19-TCTEX1D2/TM4SF19-AS1/AC055764.1/FAM13A-AS1/LINC01061/SMAD1-AS1/CTD-2228K2.7/LOC100132356/IPO11/LINC01023/LOC101927100/SEMA6A-AS1/C5orf56/LOC105379175/LOC107986454/LINC00847/RP1-90J20.8/EEF1E1-BLOC1S5/LOC100294145/RP3-340B19.3/LOC105375044/LOC105375097/LINC00680/LOC101928307/RP1-122O8.7/RP1-69D17.4/TARID/RP11-390P2.4/LOC105378035/lnckb.47867/EZR-AS1/CAHM/RP5-1061H20.4/AC002480.4/LOC100506497/LOC644794/LINC01372/lnckb.50931/RP11-448A19.1/lnckb.52180/LINC00996/LOC100287015/LOC101929290/RBPMS-AS1/LINC00702/lnckb.54136/RP11-536K7.3/CTA-204B4.2/RP11-195F19.9/RP11-305L7.3/LOC105376805/SLC25A25-AS1/LOC100272217/LOC105376322/LINC00685/ASMTL-AS1/LOC105373174/JPX,JPX_1/LINC00893/LOC105373378/ZNF32-AS1/LOC107984240/lnckb.6350/PPP3CB-AS1/lnckb.67246/lnckb.68310/lnckb.70528/lnckb.72551/lnckb.72552/lnckb.72827/lnckb.73155/lnckb.73201/LOC105378512/MIR210HG/AP006621.5/TCEB3-AS1/lnckb.79538/RP11-428C19.5/LOC102723539/lnckb.85565/LOC107984329/lnckb.88502/LOC105369344/CTD-3074O7.5/LOC107984421/lnckb.99007/RP11-629G13.1	NCKAP1/TRIP12/YME1L1/IPO7/CSNK2A1/UBE3C/RALGAPB/CLOCK/UBQLN1/EIF4G2/DPH3/OGFOD1/DHX29/AP3M1/SH3GLB1/ICE1/LDOC1L/FAM120A/KLHDC10/ARL8B
M3	GO_POSITIVE_REGULATION_OF_APOPTOTIC_SIGNALING_PATHWAY	GO_POSITIVE_REGULATION_OF_APOPTOTIC_SIGNALING_PATHWAY	0.107204	0.649892	0.625964	DNM1L/SIVA1/CYLD/INCA1/PLA2G6/TRIM39/AGT/YWHAG/CAV1/BAD	10	1013	177	lnckb.101486/lnckb.10374/lnckb.10909/lnckb.109126/lnckb.111443/lnckb.112170/lnckb.11457/lnckb.11531/lnckb.11555/lnckb.12024/lnckb.1290/lnckb.12978/lnckb.14346/lnckb.15734/lnckb.15882/lnckb.16538/lnckb.17924/lnckb.18464/lnckb.18465/lnckb.18466/lnckb.18793/lnckb.18897/lnckb.19192/lnckb.19381/lnckb.19480/lnckb.19534/lnckb.19598/lnckb.20255/lnckb.2045/lnckb.2102/lnckb.21084/lnckb.22681/lnckb.23505/lnckb.23517/lnckb.25293/lnckb.25605/lnckb.2570/lnckb.26290/lnckb.26767/lnckb.26899/lnckb.27682/lnckb.27700/lnckb.28651/lnckb.28710/lnckb.29042/lnckb.29408/lnckb.29414/lnckb.29601/lnckb.29676/lnckb.29823/lnckb.29893/lnckb.29898/lnckb.30263/lnckb.30295/lnckb.30594/lnckb.30600/lnckb.30661/lnckb.30765/lnckb.30821/lnckb.30925/lnckb.31139/lnckb.31180/lnckb.31759/lnckb.31760/lnckb.32042/lnckb.3220/lnckb.32853/lnckb.32902/lnckb.33216/lnckb.33396/lnckb.34018/lnckb.35113/lnckb.35465/lnckb.35740/lnckb.359/lnckb.3702/lnckb.37028/lnckb.37180/lnckb.37295/lnckb.37301/lnckb.3732/lnckb.37629/lnckb.37830/lnckb.37860/lnckb.379/lnckb.38030/lnckb.38164/lnckb.38168/lnckb.38714/lnckb.39367/lnckb.39441/lnckb.39442/lnckb.39494/lnckb.40899/lnckb.41200/lnckb.41508/lnckb.42154/lnckb.42733/lnckb.42968/lnckb.43565/lnckb.43652/lnckb.43667/lnckb.43879/lnckb.43881/lnckb.44224/lnckb.44981/lnckb.45191/lnckb.45320/lnckb.46072/lnckb.46186/lnckb.46279/lnckb.46608/lnckb.46644/lnckb.46693/lnckb.46957/lnckb.47441/lnckb.47509/lnckb.47629/lnckb.47704/lnckb.47867/lnckb.47933/lnckb.48019/lnckb.4826/lnckb.50079/lnckb.50230/lnckb.50802/lnckb.50814/lnckb.50931/lnckb.51829/lnckb.52180/lnckb.52221/lnckb.52582/lnckb.52725/lnckb.53125/lnckb.5355/lnckb.54136/lnckb.5415/lnckb.54609/lnckb.55370/lnckb.56038/lnckb.568/lnckb.56840/lnckb.56967/lnckb.57151/lnckb.57400/lnckb.57422/lnckb.57791/lnckb.58288/lnckb.58953/lnckb.59023/lnckb.6032/lnckb.6348/lnckb.6350/lnckb.6500/lnckb.67246/lnckb.68310/lnckb.70528/lnckb.72551/lnckb.72552/lnckb.72827/lnckb.73155/lnckb.73201/lnckb.7354/lnckb.7705/lnckb.7725/lnckb.777/lnckb.79538/lnckb.8254/lnckb.8418/lnckb.85565/lnckb.8602/lnckb.88502/lnckb.9112/lnckb.9220/lnckb.9444/lnckb.99007/lnckb.9999	lnckb.101486/ST3GAL4-AS1/A2M-AS1/lnckb.109126/lnckb.111443/lnckb.112170/LOC102723757/LOC105369755/LOC105369760/TMEM5-AS1/LOC107984944/NRAV/MYCBP2-AS1/RP11-840I19.3/RP11-109N23.4/LOC107987209/FBXO22-AS1/lnckb.18464/RP11-299G20.5/LOC100507472/SNHG9/RP11-473M20.9/LOC105371102/LOC107984826/LOC105371159/RP11-455F5.6/FBXL19-AS1/VAC14-AS1,RP11-424M24.3/RP11-486G15.2/LOC105378828/LOC105371501/CACNA1G-AS1/LOC107987250/LINC00482/LOC101928631/CTC-325H20.8/LOC100996251/CTC-459F4.3/CTC-490E21.11/LOC105372411/ZNF582-AS1/AC007228.5/AC019048.1/RP11-214N9.1/GTF3C2-AS1/LOC105374584/RP11-333I13.1/LOC105377633/LOC105374778/AC007040.6/DCTN1-AS1/INO80B-WBP1/LINC01125/LOC107985923/RP11-395L14.18/AC024704.2/STEAP3-AS1/AC068282.3/LOC101927924/DARS-AS1/LOC107985954/LOC105373716/LOC107985786/LOC101927741/CATIP-AS2/UBE2Q1-AS1/PCNA-AS1/LOC105372520/LOC107985400/RP3-477O4.14/STX16-NPEPL1/AC006946.16/MIATNB/RP1-293L6.1/RP5-1113E3.3/RP11-576I22.2/RP4-613B23.1/KIF9-AS1/SEMA3F-AS1/SEMA3B-AS1/PIGC/RP11-154H23.3/HP09053/ZBTB11-AS1/MTOR-AS1/lnckb.38030/RP11-299J3.8/LOC107984000/MBNL1-AS1/TMEM44-AS1/TM4SF19-TCTEX1D2/TM4SF19-AS1/AC055764.1/FAM13A-AS1/LINC01061/SMAD1-AS1/CTD-2228K2.7/LOC100132356/IPO11/LINC01023/LOC101927100/SEMA6A-AS1/C5orf56/LOC105379175/LOC107986454/LINC00847/RP1-90J20.8/EEF1E1-BLOC1S5/LOC100294145/RP3-340B19.3/LOC105375044/LOC105375097/LINC00680/LOC101928307/RP1-122O8.7/RP1-69D17.4/TARID/RP11-390P2.4/LOC105378035/lnckb.47867/EZR-AS1/CAHM/RP5-1061H20.4/AC002480.4/LOC100506497/LOC644794/LINC01372/lnckb.50931/RP11-448A19.1/lnckb.52180/LINC00996/LOC100287015/LOC101929290/RBPMS-AS1/LINC00702/lnckb.54136/RP11-536K7.3/CTA-204B4.2/RP11-195F19.9/RP11-305L7.3/LOC105376805/SLC25A25-AS1/LOC100272217/LOC105376322/LINC00685/ASMTL-AS1/LOC105373174/JPX,JPX_1/LINC00893/LOC105373378/ZNF32-AS1/LOC107984240/lnckb.6350/PPP3CB-AS1/lnckb.67246/lnckb.68310/lnckb.70528/lnckb.72551/lnckb.72552/lnckb.72827/lnckb.73155/lnckb.73201/LOC105378512/MIR210HG/AP006621.5/TCEB3-AS1/lnckb.79538/RP11-428C19.5/LOC102723539/lnckb.85565/LOC107984329/lnckb.88502/LOC105369344/CTD-3074O7.5/LOC107984421/lnckb.99007/RP11-629G13.1	NCKAP1/TRIP12/YME1L1/IPO7/CSNK2A1/UBE3C/RALGAPB/CLOCK/UBQLN1/EIF4G2/DPH3/OGFOD1/DHX29/AP3M1/SH3GLB1/ICE1/LDOC1L/FAM120A/KLHDC10/ARL8B
M3	GO_REGULATION_OF_VIRAL_RELEASE_FROM_HOST_CELL	GO_REGULATION_OF_VIRAL_RELEASE_FROM_HOST_CELL	0.107553	0.650967	0.626999	VPS4B/CHMP4C/DDB1	3	1013	177	lnckb.101486/lnckb.10374/lnckb.10909/lnckb.109126/lnckb.111443/lnckb.112170/lnckb.11457/lnckb.11531/lnckb.11555/lnckb.12024/lnckb.1290/lnckb.12978/lnckb.14346/lnckb.15734/lnckb.15882/lnckb.16538/lnckb.17924/lnckb.18464/lnckb.18465/lnckb.18466/lnckb.18793/lnckb.18897/lnckb.19192/lnckb.19381/lnckb.19480/lnckb.19534/lnckb.19598/lnckb.20255/lnckb.2045/lnckb.2102/lnckb.21084/lnckb.22681/lnckb.23505/lnckb.23517/lnckb.25293/lnckb.25605/lnckb.2570/lnckb.26290/lnckb.26767/lnckb.26899/lnckb.27682/lnckb.27700/lnckb.28651/lnckb.28710/lnckb.29042/lnckb.29408/lnckb.29414/lnckb.29601/lnckb.29676/lnckb.29823/lnckb.29893/lnckb.29898/lnckb.30263/lnckb.30295/lnckb.30594/lnckb.30600/lnckb.30661/lnckb.30765/lnckb.30821/lnckb.30925/lnckb.31139/lnckb.31180/lnckb.31759/lnckb.31760/lnckb.32042/lnckb.3220/lnckb.32853/lnckb.32902/lnckb.33216/lnckb.33396/lnckb.34018/lnckb.35113/lnckb.35465/lnckb.35740/lnckb.359/lnckb.3702/lnckb.37028/lnckb.37180/lnckb.37295/lnckb.37301/lnckb.3732/lnckb.37629/lnckb.37830/lnckb.37860/lnckb.379/lnckb.38030/lnckb.38164/lnckb.38168/lnckb.38714/lnckb.39367/lnckb.39441/lnckb.39442/lnckb.39494/lnckb.40899/lnckb.41200/lnckb.41508/lnckb.42154/lnckb.42733/lnckb.42968/lnckb.43565/lnckb.43652/lnckb.43667/lnckb.43879/lnckb.43881/lnckb.44224/lnckb.44981/lnckb.45191/lnckb.45320/lnckb.46072/lnckb.46186/lnckb.46279/lnckb.46608/lnckb.46644/lnckb.46693/lnckb.46957/lnckb.47441/lnckb.47509/lnckb.47629/lnckb.47704/lnckb.47867/lnckb.47933/lnckb.48019/lnckb.4826/lnckb.50079/lnckb.50230/lnckb.50802/lnckb.50814/lnckb.50931/lnckb.51829/lnckb.52180/lnckb.52221/lnckb.52582/lnckb.52725/lnckb.53125/lnckb.5355/lnckb.54136/lnckb.5415/lnckb.54609/lnckb.55370/lnckb.56038/lnckb.568/lnckb.56840/lnckb.56967/lnckb.57151/lnckb.57400/lnckb.57422/lnckb.57791/lnckb.58288/lnckb.58953/lnckb.59023/lnckb.6032/lnckb.6348/lnckb.6350/lnckb.6500/lnckb.67246/lnckb.68310/lnckb.70528/lnckb.72551/lnckb.72552/lnckb.72827/lnckb.73155/lnckb.73201/lnckb.7354/lnckb.7705/lnckb.7725/lnckb.777/lnckb.79538/lnckb.8254/lnckb.8418/lnckb.85565/lnckb.8602/lnckb.88502/lnckb.9112/lnckb.9220/lnckb.9444/lnckb.99007/lnckb.9999	lnckb.101486/ST3GAL4-AS1/A2M-AS1/lnckb.109126/lnckb.111443/lnckb.112170/LOC102723757/LOC105369755/LOC105369760/TMEM5-AS1/LOC107984944/NRAV/MYCBP2-AS1/RP11-840I19.3/RP11-109N23.4/LOC107987209/FBXO22-AS1/lnckb.18464/RP11-299G20.5/LOC100507472/SNHG9/RP11-473M20.9/LOC105371102/LOC107984826/LOC105371159/RP11-455F5.6/FBXL19-AS1/VAC14-AS1,RP11-424M24.3/RP11-486G15.2/LOC105378828/LOC105371501/CACNA1G-AS1/LOC107987250/LINC00482/LOC101928631/CTC-325H20.8/LOC100996251/CTC-459F4.3/CTC-490E21.11/LOC105372411/ZNF582-AS1/AC007228.5/AC019048.1/RP11-214N9.1/GTF3C2-AS1/LOC105374584/RP11-333I13.1/LOC105377633/LOC105374778/AC007040.6/DCTN1-AS1/INO80B-WBP1/LINC01125/LOC107985923/RP11-395L14.18/AC024704.2/STEAP3-AS1/AC068282.3/LOC101927924/DARS-AS1/LOC107985954/LOC105373716/LOC107985786/LOC101927741/CATIP-AS2/UBE2Q1-AS1/PCNA-AS1/LOC105372520/LOC107985400/RP3-477O4.14/STX16-NPEPL1/AC006946.16/MIATNB/RP1-293L6.1/RP5-1113E3.3/RP11-576I22.2/RP4-613B23.1/KIF9-AS1/SEMA3F-AS1/SEMA3B-AS1/PIGC/RP11-154H23.3/HP09053/ZBTB11-AS1/MTOR-AS1/lnckb.38030/RP11-299J3.8/LOC107984000/MBNL1-AS1/TMEM44-AS1/TM4SF19-TCTEX1D2/TM4SF19-AS1/AC055764.1/FAM13A-AS1/LINC01061/SMAD1-AS1/CTD-2228K2.7/LOC100132356/IPO11/LINC01023/LOC101927100/SEMA6A-AS1/C5orf56/LOC105379175/LOC107986454/LINC00847/RP1-90J20.8/EEF1E1-BLOC1S5/LOC100294145/RP3-340B19.3/LOC105375044/LOC105375097/LINC00680/LOC101928307/RP1-122O8.7/RP1-69D17.4/TARID/RP11-390P2.4/LOC105378035/lnckb.47867/EZR-AS1/CAHM/RP5-1061H20.4/AC002480.4/LOC100506497/LOC644794/LINC01372/lnckb.50931/RP11-448A19.1/lnckb.52180/LINC00996/LOC100287015/LOC101929290/RBPMS-AS1/LINC00702/lnckb.54136/RP11-536K7.3/CTA-204B4.2/RP11-195F19.9/RP11-305L7.3/LOC105376805/SLC25A25-AS1/LOC100272217/LOC105376322/LINC00685/ASMTL-AS1/LOC105373174/JPX,JPX_1/LINC00893/LOC105373378/ZNF32-AS1/LOC107984240/lnckb.6350/PPP3CB-AS1/lnckb.67246/lnckb.68310/lnckb.70528/lnckb.72551/lnckb.72552/lnckb.72827/lnckb.73155/lnckb.73201/LOC105378512/MIR210HG/AP006621.5/TCEB3-AS1/lnckb.79538/RP11-428C19.5/LOC102723539/lnckb.85565/LOC107984329/lnckb.88502/LOC105369344/CTD-3074O7.5/LOC107984421/lnckb.99007/RP11-629G13.1	NCKAP1/TRIP12/YME1L1/IPO7/CSNK2A1/UBE3C/RALGAPB/CLOCK/UBQLN1/EIF4G2/DPH3/OGFOD1/DHX29/AP3M1/SH3GLB1/ICE1/LDOC1L/FAM120A/KLHDC10/ARL8B
M3	GO_TRANSITION_METAL_ION_TRANSPORT	GO_TRANSITION_METAL_ION_TRANSPORT	0.108966	0.65564	0.6315	IREB2/MT3/STEAP3/ATP6V1A/TFRC/SFXN1/CCS	7	1013	177	lnckb.101486/lnckb.10374/lnckb.10909/lnckb.109126/lnckb.111443/lnckb.112170/lnckb.11457/lnckb.11531/lnckb.11555/lnckb.12024/lnckb.1290/lnckb.12978/lnckb.14346/lnckb.15734/lnckb.15882/lnckb.16538/lnckb.17924/lnckb.18464/lnckb.18465/lnckb.18466/lnckb.18793/lnckb.18897/lnckb.19192/lnckb.19381/lnckb.19480/lnckb.19534/lnckb.19598/lnckb.20255/lnckb.2045/lnckb.2102/lnckb.21084/lnckb.22681/lnckb.23505/lnckb.23517/lnckb.25293/lnckb.25605/lnckb.2570/lnckb.26290/lnckb.26767/lnckb.26899/lnckb.27682/lnckb.27700/lnckb.28651/lnckb.28710/lnckb.29042/lnckb.29408/lnckb.29414/lnckb.29601/lnckb.29676/lnckb.29823/lnckb.29893/lnckb.29898/lnckb.30263/lnckb.30295/lnckb.30594/lnckb.30600/lnckb.30661/lnckb.30765/lnckb.30821/lnckb.30925/lnckb.31139/lnckb.31180/lnckb.31759/lnckb.31760/lnckb.32042/lnckb.3220/lnckb.32853/lnckb.32902/lnckb.33216/lnckb.33396/lnckb.34018/lnckb.35113/lnckb.35465/lnckb.35740/lnckb.359/lnckb.3702/lnckb.37028/lnckb.37180/lnckb.37295/lnckb.37301/lnckb.3732/lnckb.37629/lnckb.37830/lnckb.37860/lnckb.379/lnckb.38030/lnckb.38164/lnckb.38168/lnckb.38714/lnckb.39367/lnckb.39441/lnckb.39442/lnckb.39494/lnckb.40899/lnckb.41200/lnckb.41508/lnckb.42154/lnckb.42733/lnckb.42968/lnckb.43565/lnckb.43652/lnckb.43667/lnckb.43879/lnckb.43881/lnckb.44224/lnckb.44981/lnckb.45191/lnckb.45320/lnckb.46072/lnckb.46186/lnckb.46279/lnckb.46608/lnckb.46644/lnckb.46693/lnckb.46957/lnckb.47441/lnckb.47509/lnckb.47629/lnckb.47704/lnckb.47867/lnckb.47933/lnckb.48019/lnckb.4826/lnckb.50079/lnckb.50230/lnckb.50802/lnckb.50814/lnckb.50931/lnckb.51829/lnckb.52180/lnckb.52221/lnckb.52582/lnckb.52725/lnckb.53125/lnckb.5355/lnckb.54136/lnckb.5415/lnckb.54609/lnckb.55370/lnckb.56038/lnckb.568/lnckb.56840/lnckb.56967/lnckb.57151/lnckb.57400/lnckb.57422/lnckb.57791/lnckb.58288/lnckb.58953/lnckb.59023/lnckb.6032/lnckb.6348/lnckb.6350/lnckb.6500/lnckb.67246/lnckb.68310/lnckb.70528/lnckb.72551/lnckb.72552/lnckb.72827/lnckb.73155/lnckb.73201/lnckb.7354/lnckb.7705/lnckb.7725/lnckb.777/lnckb.79538/lnckb.8254/lnckb.8418/lnckb.85565/lnckb.8602/lnckb.88502/lnckb.9112/lnckb.9220/lnckb.9444/lnckb.99007/lnckb.9999	lnckb.101486/ST3GAL4-AS1/A2M-AS1/lnckb.109126/lnckb.111443/lnckb.112170/LOC102723757/LOC105369755/LOC105369760/TMEM5-AS1/LOC107984944/NRAV/MYCBP2-AS1/RP11-840I19.3/RP11-109N23.4/LOC107987209/FBXO22-AS1/lnckb.18464/RP11-299G20.5/LOC100507472/SNHG9/RP11-473M20.9/LOC105371102/LOC107984826/LOC105371159/RP11-455F5.6/FBXL19-AS1/VAC14-AS1,RP11-424M24.3/RP11-486G15.2/LOC105378828/LOC105371501/CACNA1G-AS1/LOC107987250/LINC00482/LOC101928631/CTC-325H20.8/LOC100996251/CTC-459F4.3/CTC-490E21.11/LOC105372411/ZNF582-AS1/AC007228.5/AC019048.1/RP11-214N9.1/GTF3C2-AS1/LOC105374584/RP11-333I13.1/LOC105377633/LOC105374778/AC007040.6/DCTN1-AS1/INO80B-WBP1/LINC01125/LOC107985923/RP11-395L14.18/AC024704.2/STEAP3-AS1/AC068282.3/LOC101927924/DARS-AS1/LOC107985954/LOC105373716/LOC107985786/LOC101927741/CATIP-AS2/UBE2Q1-AS1/PCNA-AS1/LOC105372520/LOC107985400/RP3-477O4.14/STX16-NPEPL1/AC006946.16/MIATNB/RP1-293L6.1/RP5-1113E3.3/RP11-576I22.2/RP4-613B23.1/KIF9-AS1/SEMA3F-AS1/SEMA3B-AS1/PIGC/RP11-154H23.3/HP09053/ZBTB11-AS1/MTOR-AS1/lnckb.38030/RP11-299J3.8/LOC107984000/MBNL1-AS1/TMEM44-AS1/TM4SF19-TCTEX1D2/TM4SF19-AS1/AC055764.1/FAM13A-AS1/LINC01061/SMAD1-AS1/CTD-2228K2.7/LOC100132356/IPO11/LINC01023/LOC101927100/SEMA6A-AS1/C5orf56/LOC105379175/LOC107986454/LINC00847/RP1-90J20.8/EEF1E1-BLOC1S5/LOC100294145/RP3-340B19.3/LOC105375044/LOC105375097/LINC00680/LOC101928307/RP1-122O8.7/RP1-69D17.4/TARID/RP11-390P2.4/LOC105378035/lnckb.47867/EZR-AS1/CAHM/RP5-1061H20.4/AC002480.4/LOC100506497/LOC644794/LINC01372/lnckb.50931/RP11-448A19.1/lnckb.52180/LINC00996/LOC100287015/LOC101929290/RBPMS-AS1/LINC00702/lnckb.54136/RP11-536K7.3/CTA-204B4.2/RP11-195F19.9/RP11-305L7.3/LOC105376805/SLC25A25-AS1/LOC100272217/LOC105376322/LINC00685/ASMTL-AS1/LOC105373174/JPX,JPX_1/LINC00893/LOC105373378/ZNF32-AS1/LOC107984240/lnckb.6350/PPP3CB-AS1/lnckb.67246/lnckb.68310/lnckb.70528/lnckb.72551/lnckb.72552/lnckb.72827/lnckb.73155/lnckb.73201/LOC105378512/MIR210HG/AP006621.5/TCEB3-AS1/lnckb.79538/RP11-428C19.5/LOC102723539/lnckb.85565/LOC107984329/lnckb.88502/LOC105369344/CTD-3074O7.5/LOC107984421/lnckb.99007/RP11-629G13.1	NCKAP1/TRIP12/YME1L1/IPO7/CSNK2A1/UBE3C/RALGAPB/CLOCK/UBQLN1/EIF4G2/DPH3/OGFOD1/DHX29/AP3M1/SH3GLB1/ICE1/LDOC1L/FAM120A/KLHDC10/ARL8B
M3	GO_ACETYLGLUCOSAMINYLTRANSFERASE_ACTIVITY	GO_ACETYLGLUCOSAMINYLTRANSFERASE_ACTIVITY	0.1092	0.65564	0.6315	B3GNT2/PIGC/HEXB/CCDC126	4	1013	177	lnckb.101486/lnckb.10374/lnckb.10909/lnckb.109126/lnckb.111443/lnckb.112170/lnckb.11457/lnckb.11531/lnckb.11555/lnckb.12024/lnckb.1290/lnckb.12978/lnckb.14346/lnckb.15734/lnckb.15882/lnckb.16538/lnckb.17924/lnckb.18464/lnckb.18465/lnckb.18466/lnckb.18793/lnckb.18897/lnckb.19192/lnckb.19381/lnckb.19480/lnckb.19534/lnckb.19598/lnckb.20255/lnckb.2045/lnckb.2102/lnckb.21084/lnckb.22681/lnckb.23505/lnckb.23517/lnckb.25293/lnckb.25605/lnckb.2570/lnckb.26290/lnckb.26767/lnckb.26899/lnckb.27682/lnckb.27700/lnckb.28651/lnckb.28710/lnckb.29042/lnckb.29408/lnckb.29414/lnckb.29601/lnckb.29676/lnckb.29823/lnckb.29893/lnckb.29898/lnckb.30263/lnckb.30295/lnckb.30594/lnckb.30600/lnckb.30661/lnckb.30765/lnckb.30821/lnckb.30925/lnckb.31139/lnckb.31180/lnckb.31759/lnckb.31760/lnckb.32042/lnckb.3220/lnckb.32853/lnckb.32902/lnckb.33216/lnckb.33396/lnckb.34018/lnckb.35113/lnckb.35465/lnckb.35740/lnckb.359/lnckb.3702/lnckb.37028/lnckb.37180/lnckb.37295/lnckb.37301/lnckb.3732/lnckb.37629/lnckb.37830/lnckb.37860/lnckb.379/lnckb.38030/lnckb.38164/lnckb.38168/lnckb.38714/lnckb.39367/lnckb.39441/lnckb.39442/lnckb.39494/lnckb.40899/lnckb.41200/lnckb.41508/lnckb.42154/lnckb.42733/lnckb.42968/lnckb.43565/lnckb.43652/lnckb.43667/lnckb.43879/lnckb.43881/lnckb.44224/lnckb.44981/lnckb.45191/lnckb.45320/lnckb.46072/lnckb.46186/lnckb.46279/lnckb.46608/lnckb.46644/lnckb.46693/lnckb.46957/lnckb.47441/lnckb.47509/lnckb.47629/lnckb.47704/lnckb.47867/lnckb.47933/lnckb.48019/lnckb.4826/lnckb.50079/lnckb.50230/lnckb.50802/lnckb.50814/lnckb.50931/lnckb.51829/lnckb.52180/lnckb.52221/lnckb.52582/lnckb.52725/lnckb.53125/lnckb.5355/lnckb.54136/lnckb.5415/lnckb.54609/lnckb.55370/lnckb.56038/lnckb.568/lnckb.56840/lnckb.56967/lnckb.57151/lnckb.57400/lnckb.57422/lnckb.57791/lnckb.58288/lnckb.58953/lnckb.59023/lnckb.6032/lnckb.6348/lnckb.6350/lnckb.6500/lnckb.67246/lnckb.68310/lnckb.70528/lnckb.72551/lnckb.72552/lnckb.72827/lnckb.73155/lnckb.73201/lnckb.7354/lnckb.7705/lnckb.7725/lnckb.777/lnckb.79538/lnckb.8254/lnckb.8418/lnckb.85565/lnckb.8602/lnckb.88502/lnckb.9112/lnckb.9220/lnckb.9444/lnckb.99007/lnckb.9999	lnckb.101486/ST3GAL4-AS1/A2M-AS1/lnckb.109126/lnckb.111443/lnckb.112170/LOC102723757/LOC105369755/LOC105369760/TMEM5-AS1/LOC107984944/NRAV/MYCBP2-AS1/RP11-840I19.3/RP11-109N23.4/LOC107987209/FBXO22-AS1/lnckb.18464/RP11-299G20.5/LOC100507472/SNHG9/RP11-473M20.9/LOC105371102/LOC107984826/LOC105371159/RP11-455F5.6/FBXL19-AS1/VAC14-AS1,RP11-424M24.3/RP11-486G15.2/LOC105378828/LOC105371501/CACNA1G-AS1/LOC107987250/LINC00482/LOC101928631/CTC-325H20.8/LOC100996251/CTC-459F4.3/CTC-490E21.11/LOC105372411/ZNF582-AS1/AC007228.5/AC019048.1/RP11-214N9.1/GTF3C2-AS1/LOC105374584/RP11-333I13.1/LOC105377633/LOC105374778/AC007040.6/DCTN1-AS1/INO80B-WBP1/LINC01125/LOC107985923/RP11-395L14.18/AC024704.2/STEAP3-AS1/AC068282.3/LOC101927924/DARS-AS1/LOC107985954/LOC105373716/LOC107985786/LOC101927741/CATIP-AS2/UBE2Q1-AS1/PCNA-AS1/LOC105372520/LOC107985400/RP3-477O4.14/STX16-NPEPL1/AC006946.16/MIATNB/RP1-293L6.1/RP5-1113E3.3/RP11-576I22.2/RP4-613B23.1/KIF9-AS1/SEMA3F-AS1/SEMA3B-AS1/PIGC/RP11-154H23.3/HP09053/ZBTB11-AS1/MTOR-AS1/lnckb.38030/RP11-299J3.8/LOC107984000/MBNL1-AS1/TMEM44-AS1/TM4SF19-TCTEX1D2/TM4SF19-AS1/AC055764.1/FAM13A-AS1/LINC01061/SMAD1-AS1/CTD-2228K2.7/LOC100132356/IPO11/LINC01023/LOC101927100/SEMA6A-AS1/C5orf56/LOC105379175/LOC107986454/LINC00847/RP1-90J20.8/EEF1E1-BLOC1S5/LOC100294145/RP3-340B19.3/LOC105375044/LOC105375097/LINC00680/LOC101928307/RP1-122O8.7/RP1-69D17.4/TARID/RP11-390P2.4/LOC105378035/lnckb.47867/EZR-AS1/CAHM/RP5-1061H20.4/AC002480.4/LOC100506497/LOC644794/LINC01372/lnckb.50931/RP11-448A19.1/lnckb.52180/LINC00996/LOC100287015/LOC101929290/RBPMS-AS1/LINC00702/lnckb.54136/RP11-536K7.3/CTA-204B4.2/RP11-195F19.9/RP11-305L7.3/LOC105376805/SLC25A25-AS1/LOC100272217/LOC105376322/LINC00685/ASMTL-AS1/LOC105373174/JPX,JPX_1/LINC00893/LOC105373378/ZNF32-AS1/LOC107984240/lnckb.6350/PPP3CB-AS1/lnckb.67246/lnckb.68310/lnckb.70528/lnckb.72551/lnckb.72552/lnckb.72827/lnckb.73155/lnckb.73201/LOC105378512/MIR210HG/AP006621.5/TCEB3-AS1/lnckb.79538/RP11-428C19.5/LOC102723539/lnckb.85565/LOC107984329/lnckb.88502/LOC105369344/CTD-3074O7.5/LOC107984421/lnckb.99007/RP11-629G13.1	NCKAP1/TRIP12/YME1L1/IPO7/CSNK2A1/UBE3C/RALGAPB/CLOCK/UBQLN1/EIF4G2/DPH3/OGFOD1/DHX29/AP3M1/SH3GLB1/ICE1/LDOC1L/FAM120A/KLHDC10/ARL8B
M3	GO_ACTIN_FILAMENT_BUNDLE_ORGANIZATION	GO_ACTIN_FILAMENT_BUNDLE_ORGANIZATION	0.1092	0.65564	0.6315	SPIRE1/PDCD10/EZR/CDC42	4	1013	177	lnckb.101486/lnckb.10374/lnckb.10909/lnckb.109126/lnckb.111443/lnckb.112170/lnckb.11457/lnckb.11531/lnckb.11555/lnckb.12024/lnckb.1290/lnckb.12978/lnckb.14346/lnckb.15734/lnckb.15882/lnckb.16538/lnckb.17924/lnckb.18464/lnckb.18465/lnckb.18466/lnckb.18793/lnckb.18897/lnckb.19192/lnckb.19381/lnckb.19480/lnckb.19534/lnckb.19598/lnckb.20255/lnckb.2045/lnckb.2102/lnckb.21084/lnckb.22681/lnckb.23505/lnckb.23517/lnckb.25293/lnckb.25605/lnckb.2570/lnckb.26290/lnckb.26767/lnckb.26899/lnckb.27682/lnckb.27700/lnckb.28651/lnckb.28710/lnckb.29042/lnckb.29408/lnckb.29414/lnckb.29601/lnckb.29676/lnckb.29823/lnckb.29893/lnckb.29898/lnckb.30263/lnckb.30295/lnckb.30594/lnckb.30600/lnckb.30661/lnckb.30765/lnckb.30821/lnckb.30925/lnckb.31139/lnckb.31180/lnckb.31759/lnckb.31760/lnckb.32042/lnckb.3220/lnckb.32853/lnckb.32902/lnckb.33216/lnckb.33396/lnckb.34018/lnckb.35113/lnckb.35465/lnckb.35740/lnckb.359/lnckb.3702/lnckb.37028/lnckb.37180/lnckb.37295/lnckb.37301/lnckb.3732/lnckb.37629/lnckb.37830/lnckb.37860/lnckb.379/lnckb.38030/lnckb.38164/lnckb.38168/lnckb.38714/lnckb.39367/lnckb.39441/lnckb.39442/lnckb.39494/lnckb.40899/lnckb.41200/lnckb.41508/lnckb.42154/lnckb.42733/lnckb.42968/lnckb.43565/lnckb.43652/lnckb.43667/lnckb.43879/lnckb.43881/lnckb.44224/lnckb.44981/lnckb.45191/lnckb.45320/lnckb.46072/lnckb.46186/lnckb.46279/lnckb.46608/lnckb.46644/lnckb.46693/lnckb.46957/lnckb.47441/lnckb.47509/lnckb.47629/lnckb.47704/lnckb.47867/lnckb.47933/lnckb.48019/lnckb.4826/lnckb.50079/lnckb.50230/lnckb.50802/lnckb.50814/lnckb.50931/lnckb.51829/lnckb.52180/lnckb.52221/lnckb.52582/lnckb.52725/lnckb.53125/lnckb.5355/lnckb.54136/lnckb.5415/lnckb.54609/lnckb.55370/lnckb.56038/lnckb.568/lnckb.56840/lnckb.56967/lnckb.57151/lnckb.57400/lnckb.57422/lnckb.57791/lnckb.58288/lnckb.58953/lnckb.59023/lnckb.6032/lnckb.6348/lnckb.6350/lnckb.6500/lnckb.67246/lnckb.68310/lnckb.70528/lnckb.72551/lnckb.72552/lnckb.72827/lnckb.73155/lnckb.73201/lnckb.7354/lnckb.7705/lnckb.7725/lnckb.777/lnckb.79538/lnckb.8254/lnckb.8418/lnckb.85565/lnckb.8602/lnckb.88502/lnckb.9112/lnckb.9220/lnckb.9444/lnckb.99007/lnckb.9999	lnckb.101486/ST3GAL4-AS1/A2M-AS1/lnckb.109126/lnckb.111443/lnckb.112170/LOC102723757/LOC105369755/LOC105369760/TMEM5-AS1/LOC107984944/NRAV/MYCBP2-AS1/RP11-840I19.3/RP11-109N23.4/LOC107987209/FBXO22-AS1/lnckb.18464/RP11-299G20.5/LOC100507472/SNHG9/RP11-473M20.9/LOC105371102/LOC107984826/LOC105371159/RP11-455F5.6/FBXL19-AS1/VAC14-AS1,RP11-424M24.3/RP11-486G15.2/LOC105378828/LOC105371501/CACNA1G-AS1/LOC107987250/LINC00482/LOC101928631/CTC-325H20.8/LOC100996251/CTC-459F4.3/CTC-490E21.11/LOC105372411/ZNF582-AS1/AC007228.5/AC019048.1/RP11-214N9.1/GTF3C2-AS1/LOC105374584/RP11-333I13.1/LOC105377633/LOC105374778/AC007040.6/DCTN1-AS1/INO80B-WBP1/LINC01125/LOC107985923/RP11-395L14.18/AC024704.2/STEAP3-AS1/AC068282.3/LOC101927924/DARS-AS1/LOC107985954/LOC105373716/LOC107985786/LOC101927741/CATIP-AS2/UBE2Q1-AS1/PCNA-AS1/LOC105372520/LOC107985400/RP3-477O4.14/STX16-NPEPL1/AC006946.16/MIATNB/RP1-293L6.1/RP5-1113E3.3/RP11-576I22.2/RP4-613B23.1/KIF9-AS1/SEMA3F-AS1/SEMA3B-AS1/PIGC/RP11-154H23.3/HP09053/ZBTB11-AS1/MTOR-AS1/lnckb.38030/RP11-299J3.8/LOC107984000/MBNL1-AS1/TMEM44-AS1/TM4SF19-TCTEX1D2/TM4SF19-AS1/AC055764.1/FAM13A-AS1/LINC01061/SMAD1-AS1/CTD-2228K2.7/LOC100132356/IPO11/LINC01023/LOC101927100/SEMA6A-AS1/C5orf56/LOC105379175/LOC107986454/LINC00847/RP1-90J20.8/EEF1E1-BLOC1S5/LOC100294145/RP3-340B19.3/LOC105375044/LOC105375097/LINC00680/LOC101928307/RP1-122O8.7/RP1-69D17.4/TARID/RP11-390P2.4/LOC105378035/lnckb.47867/EZR-AS1/CAHM/RP5-1061H20.4/AC002480.4/LOC100506497/LOC644794/LINC01372/lnckb.50931/RP11-448A19.1/lnckb.52180/LINC00996/LOC100287015/LOC101929290/RBPMS-AS1/LINC00702/lnckb.54136/RP11-536K7.3/CTA-204B4.2/RP11-195F19.9/RP11-305L7.3/LOC105376805/SLC25A25-AS1/LOC100272217/LOC105376322/LINC00685/ASMTL-AS1/LOC105373174/JPX,JPX_1/LINC00893/LOC105373378/ZNF32-AS1/LOC107984240/lnckb.6350/PPP3CB-AS1/lnckb.67246/lnckb.68310/lnckb.70528/lnckb.72551/lnckb.72552/lnckb.72827/lnckb.73155/lnckb.73201/LOC105378512/MIR210HG/AP006621.5/TCEB3-AS1/lnckb.79538/RP11-428C19.5/LOC102723539/lnckb.85565/LOC107984329/lnckb.88502/LOC105369344/CTD-3074O7.5/LOC107984421/lnckb.99007/RP11-629G13.1	NCKAP1/TRIP12/YME1L1/IPO7/CSNK2A1/UBE3C/RALGAPB/CLOCK/UBQLN1/EIF4G2/DPH3/OGFOD1/DHX29/AP3M1/SH3GLB1/ICE1/LDOC1L/FAM120A/KLHDC10/ARL8B
M3	GO_CARDIAC_SEPTUM_MORPHOGENESIS	GO_CARDIAC_SEPTUM_MORPHOGENESIS	0.1092	0.65564	0.6315	FGFRL1/DHRS3/PARVA/WNT11	4	1013	177	lnckb.101486/lnckb.10374/lnckb.10909/lnckb.109126/lnckb.111443/lnckb.112170/lnckb.11457/lnckb.11531/lnckb.11555/lnckb.12024/lnckb.1290/lnckb.12978/lnckb.14346/lnckb.15734/lnckb.15882/lnckb.16538/lnckb.17924/lnckb.18464/lnckb.18465/lnckb.18466/lnckb.18793/lnckb.18897/lnckb.19192/lnckb.19381/lnckb.19480/lnckb.19534/lnckb.19598/lnckb.20255/lnckb.2045/lnckb.2102/lnckb.21084/lnckb.22681/lnckb.23505/lnckb.23517/lnckb.25293/lnckb.25605/lnckb.2570/lnckb.26290/lnckb.26767/lnckb.26899/lnckb.27682/lnckb.27700/lnckb.28651/lnckb.28710/lnckb.29042/lnckb.29408/lnckb.29414/lnckb.29601/lnckb.29676/lnckb.29823/lnckb.29893/lnckb.29898/lnckb.30263/lnckb.30295/lnckb.30594/lnckb.30600/lnckb.30661/lnckb.30765/lnckb.30821/lnckb.30925/lnckb.31139/lnckb.31180/lnckb.31759/lnckb.31760/lnckb.32042/lnckb.3220/lnckb.32853/lnckb.32902/lnckb.33216/lnckb.33396/lnckb.34018/lnckb.35113/lnckb.35465/lnckb.35740/lnckb.359/lnckb.3702/lnckb.37028/lnckb.37180/lnckb.37295/lnckb.37301/lnckb.3732/lnckb.37629/lnckb.37830/lnckb.37860/lnckb.379/lnckb.38030/lnckb.38164/lnckb.38168/lnckb.38714/lnckb.39367/lnckb.39441/lnckb.39442/lnckb.39494/lnckb.40899/lnckb.41200/lnckb.41508/lnckb.42154/lnckb.42733/lnckb.42968/lnckb.43565/lnckb.43652/lnckb.43667/lnckb.43879/lnckb.43881/lnckb.44224/lnckb.44981/lnckb.45191/lnckb.45320/lnckb.46072/lnckb.46186/lnckb.46279/lnckb.46608/lnckb.46644/lnckb.46693/lnckb.46957/lnckb.47441/lnckb.47509/lnckb.47629/lnckb.47704/lnckb.47867/lnckb.47933/lnckb.48019/lnckb.4826/lnckb.50079/lnckb.50230/lnckb.50802/lnckb.50814/lnckb.50931/lnckb.51829/lnckb.52180/lnckb.52221/lnckb.52582/lnckb.52725/lnckb.53125/lnckb.5355/lnckb.54136/lnckb.5415/lnckb.54609/lnckb.55370/lnckb.56038/lnckb.568/lnckb.56840/lnckb.56967/lnckb.57151/lnckb.57400/lnckb.57422/lnckb.57791/lnckb.58288/lnckb.58953/lnckb.59023/lnckb.6032/lnckb.6348/lnckb.6350/lnckb.6500/lnckb.67246/lnckb.68310/lnckb.70528/lnckb.72551/lnckb.72552/lnckb.72827/lnckb.73155/lnckb.73201/lnckb.7354/lnckb.7705/lnckb.7725/lnckb.777/lnckb.79538/lnckb.8254/lnckb.8418/lnckb.85565/lnckb.8602/lnckb.88502/lnckb.9112/lnckb.9220/lnckb.9444/lnckb.99007/lnckb.9999	lnckb.101486/ST3GAL4-AS1/A2M-AS1/lnckb.109126/lnckb.111443/lnckb.112170/LOC102723757/LOC105369755/LOC105369760/TMEM5-AS1/LOC107984944/NRAV/MYCBP2-AS1/RP11-840I19.3/RP11-109N23.4/LOC107987209/FBXO22-AS1/lnckb.18464/RP11-299G20.5/LOC100507472/SNHG9/RP11-473M20.9/LOC105371102/LOC107984826/LOC105371159/RP11-455F5.6/FBXL19-AS1/VAC14-AS1,RP11-424M24.3/RP11-486G15.2/LOC105378828/LOC105371501/CACNA1G-AS1/LOC107987250/LINC00482/LOC101928631/CTC-325H20.8/LOC100996251/CTC-459F4.3/CTC-490E21.11/LOC105372411/ZNF582-AS1/AC007228.5/AC019048.1/RP11-214N9.1/GTF3C2-AS1/LOC105374584/RP11-333I13.1/LOC105377633/LOC105374778/AC007040.6/DCTN1-AS1/INO80B-WBP1/LINC01125/LOC107985923/RP11-395L14.18/AC024704.2/STEAP3-AS1/AC068282.3/LOC101927924/DARS-AS1/LOC107985954/LOC105373716/LOC107985786/LOC101927741/CATIP-AS2/UBE2Q1-AS1/PCNA-AS1/LOC105372520/LOC107985400/RP3-477O4.14/STX16-NPEPL1/AC006946.16/MIATNB/RP1-293L6.1/RP5-1113E3.3/RP11-576I22.2/RP4-613B23.1/KIF9-AS1/SEMA3F-AS1/SEMA3B-AS1/PIGC/RP11-154H23.3/HP09053/ZBTB11-AS1/MTOR-AS1/lnckb.38030/RP11-299J3.8/LOC107984000/MBNL1-AS1/TMEM44-AS1/TM4SF19-TCTEX1D2/TM4SF19-AS1/AC055764.1/FAM13A-AS1/LINC01061/SMAD1-AS1/CTD-2228K2.7/LOC100132356/IPO11/LINC01023/LOC101927100/SEMA6A-AS1/C5orf56/LOC105379175/LOC107986454/LINC00847/RP1-90J20.8/EEF1E1-BLOC1S5/LOC100294145/RP3-340B19.3/LOC105375044/LOC105375097/LINC00680/LOC101928307/RP1-122O8.7/RP1-69D17.4/TARID/RP11-390P2.4/LOC105378035/lnckb.47867/EZR-AS1/CAHM/RP5-1061H20.4/AC002480.4/LOC100506497/LOC644794/LINC01372/lnckb.50931/RP11-448A19.1/lnckb.52180/LINC00996/LOC100287015/LOC101929290/RBPMS-AS1/LINC00702/lnckb.54136/RP11-536K7.3/CTA-204B4.2/RP11-195F19.9/RP11-305L7.3/LOC105376805/SLC25A25-AS1/LOC100272217/LOC105376322/LINC00685/ASMTL-AS1/LOC105373174/JPX,JPX_1/LINC00893/LOC105373378/ZNF32-AS1/LOC107984240/lnckb.6350/PPP3CB-AS1/lnckb.67246/lnckb.68310/lnckb.70528/lnckb.72551/lnckb.72552/lnckb.72827/lnckb.73155/lnckb.73201/LOC105378512/MIR210HG/AP006621.5/TCEB3-AS1/lnckb.79538/RP11-428C19.5/LOC102723539/lnckb.85565/LOC107984329/lnckb.88502/LOC105369344/CTD-3074O7.5/LOC107984421/lnckb.99007/RP11-629G13.1	NCKAP1/TRIP12/YME1L1/IPO7/CSNK2A1/UBE3C/RALGAPB/CLOCK/UBQLN1/EIF4G2/DPH3/OGFOD1/DHX29/AP3M1/SH3GLB1/ICE1/LDOC1L/FAM120A/KLHDC10/ARL8B
M3	GO_PROTEIN_COMPLEX_SCAFFOLD	GO_PROTEIN_COMPLEX_SCAFFOLD	0.109469	0.65564	0.6315	CNOT1/MAGI1/WWC2/CAV1/KIAA0368	5	1013	177	lnckb.101486/lnckb.10374/lnckb.10909/lnckb.109126/lnckb.111443/lnckb.112170/lnckb.11457/lnckb.11531/lnckb.11555/lnckb.12024/lnckb.1290/lnckb.12978/lnckb.14346/lnckb.15734/lnckb.15882/lnckb.16538/lnckb.17924/lnckb.18464/lnckb.18465/lnckb.18466/lnckb.18793/lnckb.18897/lnckb.19192/lnckb.19381/lnckb.19480/lnckb.19534/lnckb.19598/lnckb.20255/lnckb.2045/lnckb.2102/lnckb.21084/lnckb.22681/lnckb.23505/lnckb.23517/lnckb.25293/lnckb.25605/lnckb.2570/lnckb.26290/lnckb.26767/lnckb.26899/lnckb.27682/lnckb.27700/lnckb.28651/lnckb.28710/lnckb.29042/lnckb.29408/lnckb.29414/lnckb.29601/lnckb.29676/lnckb.29823/lnckb.29893/lnckb.29898/lnckb.30263/lnckb.30295/lnckb.30594/lnckb.30600/lnckb.30661/lnckb.30765/lnckb.30821/lnckb.30925/lnckb.31139/lnckb.31180/lnckb.31759/lnckb.31760/lnckb.32042/lnckb.3220/lnckb.32853/lnckb.32902/lnckb.33216/lnckb.33396/lnckb.34018/lnckb.35113/lnckb.35465/lnckb.35740/lnckb.359/lnckb.3702/lnckb.37028/lnckb.37180/lnckb.37295/lnckb.37301/lnckb.3732/lnckb.37629/lnckb.37830/lnckb.37860/lnckb.379/lnckb.38030/lnckb.38164/lnckb.38168/lnckb.38714/lnckb.39367/lnckb.39441/lnckb.39442/lnckb.39494/lnckb.40899/lnckb.41200/lnckb.41508/lnckb.42154/lnckb.42733/lnckb.42968/lnckb.43565/lnckb.43652/lnckb.43667/lnckb.43879/lnckb.43881/lnckb.44224/lnckb.44981/lnckb.45191/lnckb.45320/lnckb.46072/lnckb.46186/lnckb.46279/lnckb.46608/lnckb.46644/lnckb.46693/lnckb.46957/lnckb.47441/lnckb.47509/lnckb.47629/lnckb.47704/lnckb.47867/lnckb.47933/lnckb.48019/lnckb.4826/lnckb.50079/lnckb.50230/lnckb.50802/lnckb.50814/lnckb.50931/lnckb.51829/lnckb.52180/lnckb.52221/lnckb.52582/lnckb.52725/lnckb.53125/lnckb.5355/lnckb.54136/lnckb.5415/lnckb.54609/lnckb.55370/lnckb.56038/lnckb.568/lnckb.56840/lnckb.56967/lnckb.57151/lnckb.57400/lnckb.57422/lnckb.57791/lnckb.58288/lnckb.58953/lnckb.59023/lnckb.6032/lnckb.6348/lnckb.6350/lnckb.6500/lnckb.67246/lnckb.68310/lnckb.70528/lnckb.72551/lnckb.72552/lnckb.72827/lnckb.73155/lnckb.73201/lnckb.7354/lnckb.7705/lnckb.7725/lnckb.777/lnckb.79538/lnckb.8254/lnckb.8418/lnckb.85565/lnckb.8602/lnckb.88502/lnckb.9112/lnckb.9220/lnckb.9444/lnckb.99007/lnckb.9999	lnckb.101486/ST3GAL4-AS1/A2M-AS1/lnckb.109126/lnckb.111443/lnckb.112170/LOC102723757/LOC105369755/LOC105369760/TMEM5-AS1/LOC107984944/NRAV/MYCBP2-AS1/RP11-840I19.3/RP11-109N23.4/LOC107987209/FBXO22-AS1/lnckb.18464/RP11-299G20.5/LOC100507472/SNHG9/RP11-473M20.9/LOC105371102/LOC107984826/LOC105371159/RP11-455F5.6/FBXL19-AS1/VAC14-AS1,RP11-424M24.3/RP11-486G15.2/LOC105378828/LOC105371501/CACNA1G-AS1/LOC107987250/LINC00482/LOC101928631/CTC-325H20.8/LOC100996251/CTC-459F4.3/CTC-490E21.11/LOC105372411/ZNF582-AS1/AC007228.5/AC019048.1/RP11-214N9.1/GTF3C2-AS1/LOC105374584/RP11-333I13.1/LOC105377633/LOC105374778/AC007040.6/DCTN1-AS1/INO80B-WBP1/LINC01125/LOC107985923/RP11-395L14.18/AC024704.2/STEAP3-AS1/AC068282.3/LOC101927924/DARS-AS1/LOC107985954/LOC105373716/LOC107985786/LOC101927741/CATIP-AS2/UBE2Q1-AS1/PCNA-AS1/LOC105372520/LOC107985400/RP3-477O4.14/STX16-NPEPL1/AC006946.16/MIATNB/RP1-293L6.1/RP5-1113E3.3/RP11-576I22.2/RP4-613B23.1/KIF9-AS1/SEMA3F-AS1/SEMA3B-AS1/PIGC/RP11-154H23.3/HP09053/ZBTB11-AS1/MTOR-AS1/lnckb.38030/RP11-299J3.8/LOC107984000/MBNL1-AS1/TMEM44-AS1/TM4SF19-TCTEX1D2/TM4SF19-AS1/AC055764.1/FAM13A-AS1/LINC01061/SMAD1-AS1/CTD-2228K2.7/LOC100132356/IPO11/LINC01023/LOC101927100/SEMA6A-AS1/C5orf56/LOC105379175/LOC107986454/LINC00847/RP1-90J20.8/EEF1E1-BLOC1S5/LOC100294145/RP3-340B19.3/LOC105375044/LOC105375097/LINC00680/LOC101928307/RP1-122O8.7/RP1-69D17.4/TARID/RP11-390P2.4/LOC105378035/lnckb.47867/EZR-AS1/CAHM/RP5-1061H20.4/AC002480.4/LOC100506497/LOC644794/LINC01372/lnckb.50931/RP11-448A19.1/lnckb.52180/LINC00996/LOC100287015/LOC101929290/RBPMS-AS1/LINC00702/lnckb.54136/RP11-536K7.3/CTA-204B4.2/RP11-195F19.9/RP11-305L7.3/LOC105376805/SLC25A25-AS1/LOC100272217/LOC105376322/LINC00685/ASMTL-AS1/LOC105373174/JPX,JPX_1/LINC00893/LOC105373378/ZNF32-AS1/LOC107984240/lnckb.6350/PPP3CB-AS1/lnckb.67246/lnckb.68310/lnckb.70528/lnckb.72551/lnckb.72552/lnckb.72827/lnckb.73155/lnckb.73201/LOC105378512/MIR210HG/AP006621.5/TCEB3-AS1/lnckb.79538/RP11-428C19.5/LOC102723539/lnckb.85565/LOC107984329/lnckb.88502/LOC105369344/CTD-3074O7.5/LOC107984421/lnckb.99007/RP11-629G13.1	NCKAP1/TRIP12/YME1L1/IPO7/CSNK2A1/UBE3C/RALGAPB/CLOCK/UBQLN1/EIF4G2/DPH3/OGFOD1/DHX29/AP3M1/SH3GLB1/ICE1/LDOC1L/FAM120A/KLHDC10/ARL8B
M3	GO_POSITIVE_REGULATION_OF_PROTEIN_LOCALIZATION_TO_NUCLEUS	GO_POSITIVE_REGULATION_OF_PROTEIN_LOCALIZATION_TO_NUCLEUS	0.109584	0.65564	0.6315	ZNF268/DMAP1/MED1/SMAD4/STK11/KPNA1/ECT2/TCP1	8	1013	177	lnckb.101486/lnckb.10374/lnckb.10909/lnckb.109126/lnckb.111443/lnckb.112170/lnckb.11457/lnckb.11531/lnckb.11555/lnckb.12024/lnckb.1290/lnckb.12978/lnckb.14346/lnckb.15734/lnckb.15882/lnckb.16538/lnckb.17924/lnckb.18464/lnckb.18465/lnckb.18466/lnckb.18793/lnckb.18897/lnckb.19192/lnckb.19381/lnckb.19480/lnckb.19534/lnckb.19598/lnckb.20255/lnckb.2045/lnckb.2102/lnckb.21084/lnckb.22681/lnckb.23505/lnckb.23517/lnckb.25293/lnckb.25605/lnckb.2570/lnckb.26290/lnckb.26767/lnckb.26899/lnckb.27682/lnckb.27700/lnckb.28651/lnckb.28710/lnckb.29042/lnckb.29408/lnckb.29414/lnckb.29601/lnckb.29676/lnckb.29823/lnckb.29893/lnckb.29898/lnckb.30263/lnckb.30295/lnckb.30594/lnckb.30600/lnckb.30661/lnckb.30765/lnckb.30821/lnckb.30925/lnckb.31139/lnckb.31180/lnckb.31759/lnckb.31760/lnckb.32042/lnckb.3220/lnckb.32853/lnckb.32902/lnckb.33216/lnckb.33396/lnckb.34018/lnckb.35113/lnckb.35465/lnckb.35740/lnckb.359/lnckb.3702/lnckb.37028/lnckb.37180/lnckb.37295/lnckb.37301/lnckb.3732/lnckb.37629/lnckb.37830/lnckb.37860/lnckb.379/lnckb.38030/lnckb.38164/lnckb.38168/lnckb.38714/lnckb.39367/lnckb.39441/lnckb.39442/lnckb.39494/lnckb.40899/lnckb.41200/lnckb.41508/lnckb.42154/lnckb.42733/lnckb.42968/lnckb.43565/lnckb.43652/lnckb.43667/lnckb.43879/lnckb.43881/lnckb.44224/lnckb.44981/lnckb.45191/lnckb.45320/lnckb.46072/lnckb.46186/lnckb.46279/lnckb.46608/lnckb.46644/lnckb.46693/lnckb.46957/lnckb.47441/lnckb.47509/lnckb.47629/lnckb.47704/lnckb.47867/lnckb.47933/lnckb.48019/lnckb.4826/lnckb.50079/lnckb.50230/lnckb.50802/lnckb.50814/lnckb.50931/lnckb.51829/lnckb.52180/lnckb.52221/lnckb.52582/lnckb.52725/lnckb.53125/lnckb.5355/lnckb.54136/lnckb.5415/lnckb.54609/lnckb.55370/lnckb.56038/lnckb.568/lnckb.56840/lnckb.56967/lnckb.57151/lnckb.57400/lnckb.57422/lnckb.57791/lnckb.58288/lnckb.58953/lnckb.59023/lnckb.6032/lnckb.6348/lnckb.6350/lnckb.6500/lnckb.67246/lnckb.68310/lnckb.70528/lnckb.72551/lnckb.72552/lnckb.72827/lnckb.73155/lnckb.73201/lnckb.7354/lnckb.7705/lnckb.7725/lnckb.777/lnckb.79538/lnckb.8254/lnckb.8418/lnckb.85565/lnckb.8602/lnckb.88502/lnckb.9112/lnckb.9220/lnckb.9444/lnckb.99007/lnckb.9999	lnckb.101486/ST3GAL4-AS1/A2M-AS1/lnckb.109126/lnckb.111443/lnckb.112170/LOC102723757/LOC105369755/LOC105369760/TMEM5-AS1/LOC107984944/NRAV/MYCBP2-AS1/RP11-840I19.3/RP11-109N23.4/LOC107987209/FBXO22-AS1/lnckb.18464/RP11-299G20.5/LOC100507472/SNHG9/RP11-473M20.9/LOC105371102/LOC107984826/LOC105371159/RP11-455F5.6/FBXL19-AS1/VAC14-AS1,RP11-424M24.3/RP11-486G15.2/LOC105378828/LOC105371501/CACNA1G-AS1/LOC107987250/LINC00482/LOC101928631/CTC-325H20.8/LOC100996251/CTC-459F4.3/CTC-490E21.11/LOC105372411/ZNF582-AS1/AC007228.5/AC019048.1/RP11-214N9.1/GTF3C2-AS1/LOC105374584/RP11-333I13.1/LOC105377633/LOC105374778/AC007040.6/DCTN1-AS1/INO80B-WBP1/LINC01125/LOC107985923/RP11-395L14.18/AC024704.2/STEAP3-AS1/AC068282.3/LOC101927924/DARS-AS1/LOC107985954/LOC105373716/LOC107985786/LOC101927741/CATIP-AS2/UBE2Q1-AS1/PCNA-AS1/LOC105372520/LOC107985400/RP3-477O4.14/STX16-NPEPL1/AC006946.16/MIATNB/RP1-293L6.1/RP5-1113E3.3/RP11-576I22.2/RP4-613B23.1/KIF9-AS1/SEMA3F-AS1/SEMA3B-AS1/PIGC/RP11-154H23.3/HP09053/ZBTB11-AS1/MTOR-AS1/lnckb.38030/RP11-299J3.8/LOC107984000/MBNL1-AS1/TMEM44-AS1/TM4SF19-TCTEX1D2/TM4SF19-AS1/AC055764.1/FAM13A-AS1/LINC01061/SMAD1-AS1/CTD-2228K2.7/LOC100132356/IPO11/LINC01023/LOC101927100/SEMA6A-AS1/C5orf56/LOC105379175/LOC107986454/LINC00847/RP1-90J20.8/EEF1E1-BLOC1S5/LOC100294145/RP3-340B19.3/LOC105375044/LOC105375097/LINC00680/LOC101928307/RP1-122O8.7/RP1-69D17.4/TARID/RP11-390P2.4/LOC105378035/lnckb.47867/EZR-AS1/CAHM/RP5-1061H20.4/AC002480.4/LOC100506497/LOC644794/LINC01372/lnckb.50931/RP11-448A19.1/lnckb.52180/LINC00996/LOC100287015/LOC101929290/RBPMS-AS1/LINC00702/lnckb.54136/RP11-536K7.3/CTA-204B4.2/RP11-195F19.9/RP11-305L7.3/LOC105376805/SLC25A25-AS1/LOC100272217/LOC105376322/LINC00685/ASMTL-AS1/LOC105373174/JPX,JPX_1/LINC00893/LOC105373378/ZNF32-AS1/LOC107984240/lnckb.6350/PPP3CB-AS1/lnckb.67246/lnckb.68310/lnckb.70528/lnckb.72551/lnckb.72552/lnckb.72827/lnckb.73155/lnckb.73201/LOC105378512/MIR210HG/AP006621.5/TCEB3-AS1/lnckb.79538/RP11-428C19.5/LOC102723539/lnckb.85565/LOC107984329/lnckb.88502/LOC105369344/CTD-3074O7.5/LOC107984421/lnckb.99007/RP11-629G13.1	NCKAP1/TRIP12/YME1L1/IPO7/CSNK2A1/UBE3C/RALGAPB/CLOCK/UBQLN1/EIF4G2/DPH3/OGFOD1/DHX29/AP3M1/SH3GLB1/ICE1/LDOC1L/FAM120A/KLHDC10/ARL8B
M3	GO_PROTEIN_ACETYLATION	GO_PROTEIN_ACETYLATION	0.109584	0.65564	0.6315	DMAP1/SRCAP/NCOA3/CLOCK/CDYL/BRPF3/GTF3C4/HCFC1	8	1013	177	lnckb.101486/lnckb.10374/lnckb.10909/lnckb.109126/lnckb.111443/lnckb.112170/lnckb.11457/lnckb.11531/lnckb.11555/lnckb.12024/lnckb.1290/lnckb.12978/lnckb.14346/lnckb.15734/lnckb.15882/lnckb.16538/lnckb.17924/lnckb.18464/lnckb.18465/lnckb.18466/lnckb.18793/lnckb.18897/lnckb.19192/lnckb.19381/lnckb.19480/lnckb.19534/lnckb.19598/lnckb.20255/lnckb.2045/lnckb.2102/lnckb.21084/lnckb.22681/lnckb.23505/lnckb.23517/lnckb.25293/lnckb.25605/lnckb.2570/lnckb.26290/lnckb.26767/lnckb.26899/lnckb.27682/lnckb.27700/lnckb.28651/lnckb.28710/lnckb.29042/lnckb.29408/lnckb.29414/lnckb.29601/lnckb.29676/lnckb.29823/lnckb.29893/lnckb.29898/lnckb.30263/lnckb.30295/lnckb.30594/lnckb.30600/lnckb.30661/lnckb.30765/lnckb.30821/lnckb.30925/lnckb.31139/lnckb.31180/lnckb.31759/lnckb.31760/lnckb.32042/lnckb.3220/lnckb.32853/lnckb.32902/lnckb.33216/lnckb.33396/lnckb.34018/lnckb.35113/lnckb.35465/lnckb.35740/lnckb.359/lnckb.3702/lnckb.37028/lnckb.37180/lnckb.37295/lnckb.37301/lnckb.3732/lnckb.37629/lnckb.37830/lnckb.37860/lnckb.379/lnckb.38030/lnckb.38164/lnckb.38168/lnckb.38714/lnckb.39367/lnckb.39441/lnckb.39442/lnckb.39494/lnckb.40899/lnckb.41200/lnckb.41508/lnckb.42154/lnckb.42733/lnckb.42968/lnckb.43565/lnckb.43652/lnckb.43667/lnckb.43879/lnckb.43881/lnckb.44224/lnckb.44981/lnckb.45191/lnckb.45320/lnckb.46072/lnckb.46186/lnckb.46279/lnckb.46608/lnckb.46644/lnckb.46693/lnckb.46957/lnckb.47441/lnckb.47509/lnckb.47629/lnckb.47704/lnckb.47867/lnckb.47933/lnckb.48019/lnckb.4826/lnckb.50079/lnckb.50230/lnckb.50802/lnckb.50814/lnckb.50931/lnckb.51829/lnckb.52180/lnckb.52221/lnckb.52582/lnckb.52725/lnckb.53125/lnckb.5355/lnckb.54136/lnckb.5415/lnckb.54609/lnckb.55370/lnckb.56038/lnckb.568/lnckb.56840/lnckb.56967/lnckb.57151/lnckb.57400/lnckb.57422/lnckb.57791/lnckb.58288/lnckb.58953/lnckb.59023/lnckb.6032/lnckb.6348/lnckb.6350/lnckb.6500/lnckb.67246/lnckb.68310/lnckb.70528/lnckb.72551/lnckb.72552/lnckb.72827/lnckb.73155/lnckb.73201/lnckb.7354/lnckb.7705/lnckb.7725/lnckb.777/lnckb.79538/lnckb.8254/lnckb.8418/lnckb.85565/lnckb.8602/lnckb.88502/lnckb.9112/lnckb.9220/lnckb.9444/lnckb.99007/lnckb.9999	lnckb.101486/ST3GAL4-AS1/A2M-AS1/lnckb.109126/lnckb.111443/lnckb.112170/LOC102723757/LOC105369755/LOC105369760/TMEM5-AS1/LOC107984944/NRAV/MYCBP2-AS1/RP11-840I19.3/RP11-109N23.4/LOC107987209/FBXO22-AS1/lnckb.18464/RP11-299G20.5/LOC100507472/SNHG9/RP11-473M20.9/LOC105371102/LOC107984826/LOC105371159/RP11-455F5.6/FBXL19-AS1/VAC14-AS1,RP11-424M24.3/RP11-486G15.2/LOC105378828/LOC105371501/CACNA1G-AS1/LOC107987250/LINC00482/LOC101928631/CTC-325H20.8/LOC100996251/CTC-459F4.3/CTC-490E21.11/LOC105372411/ZNF582-AS1/AC007228.5/AC019048.1/RP11-214N9.1/GTF3C2-AS1/LOC105374584/RP11-333I13.1/LOC105377633/LOC105374778/AC007040.6/DCTN1-AS1/INO80B-WBP1/LINC01125/LOC107985923/RP11-395L14.18/AC024704.2/STEAP3-AS1/AC068282.3/LOC101927924/DARS-AS1/LOC107985954/LOC105373716/LOC107985786/LOC101927741/CATIP-AS2/UBE2Q1-AS1/PCNA-AS1/LOC105372520/LOC107985400/RP3-477O4.14/STX16-NPEPL1/AC006946.16/MIATNB/RP1-293L6.1/RP5-1113E3.3/RP11-576I22.2/RP4-613B23.1/KIF9-AS1/SEMA3F-AS1/SEMA3B-AS1/PIGC/RP11-154H23.3/HP09053/ZBTB11-AS1/MTOR-AS1/lnckb.38030/RP11-299J3.8/LOC107984000/MBNL1-AS1/TMEM44-AS1/TM4SF19-TCTEX1D2/TM4SF19-AS1/AC055764.1/FAM13A-AS1/LINC01061/SMAD1-AS1/CTD-2228K2.7/LOC100132356/IPO11/LINC01023/LOC101927100/SEMA6A-AS1/C5orf56/LOC105379175/LOC107986454/LINC00847/RP1-90J20.8/EEF1E1-BLOC1S5/LOC100294145/RP3-340B19.3/LOC105375044/LOC105375097/LINC00680/LOC101928307/RP1-122O8.7/RP1-69D17.4/TARID/RP11-390P2.4/LOC105378035/lnckb.47867/EZR-AS1/CAHM/RP5-1061H20.4/AC002480.4/LOC100506497/LOC644794/LINC01372/lnckb.50931/RP11-448A19.1/lnckb.52180/LINC00996/LOC100287015/LOC101929290/RBPMS-AS1/LINC00702/lnckb.54136/RP11-536K7.3/CTA-204B4.2/RP11-195F19.9/RP11-305L7.3/LOC105376805/SLC25A25-AS1/LOC100272217/LOC105376322/LINC00685/ASMTL-AS1/LOC105373174/JPX,JPX_1/LINC00893/LOC105373378/ZNF32-AS1/LOC107984240/lnckb.6350/PPP3CB-AS1/lnckb.67246/lnckb.68310/lnckb.70528/lnckb.72551/lnckb.72552/lnckb.72827/lnckb.73155/lnckb.73201/LOC105378512/MIR210HG/AP006621.5/TCEB3-AS1/lnckb.79538/RP11-428C19.5/LOC102723539/lnckb.85565/LOC107984329/lnckb.88502/LOC105369344/CTD-3074O7.5/LOC107984421/lnckb.99007/RP11-629G13.1	NCKAP1/TRIP12/YME1L1/IPO7/CSNK2A1/UBE3C/RALGAPB/CLOCK/UBQLN1/EIF4G2/DPH3/OGFOD1/DHX29/AP3M1/SH3GLB1/ICE1/LDOC1L/FAM120A/KLHDC10/ARL8B
M3	GO_REGULATION_OF_CELL_SIZE	GO_REGULATION_OF_CELL_SIZE	0.110262	0.65564	0.6315	MACF1/RNF6/RAB11A/MT3/RTN4R/MTOR/SEMA6A/EZR/SEMA3C/SEMA4G	10	1013	177	lnckb.101486/lnckb.10374/lnckb.10909/lnckb.109126/lnckb.111443/lnckb.112170/lnckb.11457/lnckb.11531/lnckb.11555/lnckb.12024/lnckb.1290/lnckb.12978/lnckb.14346/lnckb.15734/lnckb.15882/lnckb.16538/lnckb.17924/lnckb.18464/lnckb.18465/lnckb.18466/lnckb.18793/lnckb.18897/lnckb.19192/lnckb.19381/lnckb.19480/lnckb.19534/lnckb.19598/lnckb.20255/lnckb.2045/lnckb.2102/lnckb.21084/lnckb.22681/lnckb.23505/lnckb.23517/lnckb.25293/lnckb.25605/lnckb.2570/lnckb.26290/lnckb.26767/lnckb.26899/lnckb.27682/lnckb.27700/lnckb.28651/lnckb.28710/lnckb.29042/lnckb.29408/lnckb.29414/lnckb.29601/lnckb.29676/lnckb.29823/lnckb.29893/lnckb.29898/lnckb.30263/lnckb.30295/lnckb.30594/lnckb.30600/lnckb.30661/lnckb.30765/lnckb.30821/lnckb.30925/lnckb.31139/lnckb.31180/lnckb.31759/lnckb.31760/lnckb.32042/lnckb.3220/lnckb.32853/lnckb.32902/lnckb.33216/lnckb.33396/lnckb.34018/lnckb.35113/lnckb.35465/lnckb.35740/lnckb.359/lnckb.3702/lnckb.37028/lnckb.37180/lnckb.37295/lnckb.37301/lnckb.3732/lnckb.37629/lnckb.37830/lnckb.37860/lnckb.379/lnckb.38030/lnckb.38164/lnckb.38168/lnckb.38714/lnckb.39367/lnckb.39441/lnckb.39442/lnckb.39494/lnckb.40899/lnckb.41200/lnckb.41508/lnckb.42154/lnckb.42733/lnckb.42968/lnckb.43565/lnckb.43652/lnckb.43667/lnckb.43879/lnckb.43881/lnckb.44224/lnckb.44981/lnckb.45191/lnckb.45320/lnckb.46072/lnckb.46186/lnckb.46279/lnckb.46608/lnckb.46644/lnckb.46693/lnckb.46957/lnckb.47441/lnckb.47509/lnckb.47629/lnckb.47704/lnckb.47867/lnckb.47933/lnckb.48019/lnckb.4826/lnckb.50079/lnckb.50230/lnckb.50802/lnckb.50814/lnckb.50931/lnckb.51829/lnckb.52180/lnckb.52221/lnckb.52582/lnckb.52725/lnckb.53125/lnckb.5355/lnckb.54136/lnckb.5415/lnckb.54609/lnckb.55370/lnckb.56038/lnckb.568/lnckb.56840/lnckb.56967/lnckb.57151/lnckb.57400/lnckb.57422/lnckb.57791/lnckb.58288/lnckb.58953/lnckb.59023/lnckb.6032/lnckb.6348/lnckb.6350/lnckb.6500/lnckb.67246/lnckb.68310/lnckb.70528/lnckb.72551/lnckb.72552/lnckb.72827/lnckb.73155/lnckb.73201/lnckb.7354/lnckb.7705/lnckb.7725/lnckb.777/lnckb.79538/lnckb.8254/lnckb.8418/lnckb.85565/lnckb.8602/lnckb.88502/lnckb.9112/lnckb.9220/lnckb.9444/lnckb.99007/lnckb.9999	lnckb.101486/ST3GAL4-AS1/A2M-AS1/lnckb.109126/lnckb.111443/lnckb.112170/LOC102723757/LOC105369755/LOC105369760/TMEM5-AS1/LOC107984944/NRAV/MYCBP2-AS1/RP11-840I19.3/RP11-109N23.4/LOC107987209/FBXO22-AS1/lnckb.18464/RP11-299G20.5/LOC100507472/SNHG9/RP11-473M20.9/LOC105371102/LOC107984826/LOC105371159/RP11-455F5.6/FBXL19-AS1/VAC14-AS1,RP11-424M24.3/RP11-486G15.2/LOC105378828/LOC105371501/CACNA1G-AS1/LOC107987250/LINC00482/LOC101928631/CTC-325H20.8/LOC100996251/CTC-459F4.3/CTC-490E21.11/LOC105372411/ZNF582-AS1/AC007228.5/AC019048.1/RP11-214N9.1/GTF3C2-AS1/LOC105374584/RP11-333I13.1/LOC105377633/LOC105374778/AC007040.6/DCTN1-AS1/INO80B-WBP1/LINC01125/LOC107985923/RP11-395L14.18/AC024704.2/STEAP3-AS1/AC068282.3/LOC101927924/DARS-AS1/LOC107985954/LOC105373716/LOC107985786/LOC101927741/CATIP-AS2/UBE2Q1-AS1/PCNA-AS1/LOC105372520/LOC107985400/RP3-477O4.14/STX16-NPEPL1/AC006946.16/MIATNB/RP1-293L6.1/RP5-1113E3.3/RP11-576I22.2/RP4-613B23.1/KIF9-AS1/SEMA3F-AS1/SEMA3B-AS1/PIGC/RP11-154H23.3/HP09053/ZBTB11-AS1/MTOR-AS1/lnckb.38030/RP11-299J3.8/LOC107984000/MBNL1-AS1/TMEM44-AS1/TM4SF19-TCTEX1D2/TM4SF19-AS1/AC055764.1/FAM13A-AS1/LINC01061/SMAD1-AS1/CTD-2228K2.7/LOC100132356/IPO11/LINC01023/LOC101927100/SEMA6A-AS1/C5orf56/LOC105379175/LOC107986454/LINC00847/RP1-90J20.8/EEF1E1-BLOC1S5/LOC100294145/RP3-340B19.3/LOC105375044/LOC105375097/LINC00680/LOC101928307/RP1-122O8.7/RP1-69D17.4/TARID/RP11-390P2.4/LOC105378035/lnckb.47867/EZR-AS1/CAHM/RP5-1061H20.4/AC002480.4/LOC100506497/LOC644794/LINC01372/lnckb.50931/RP11-448A19.1/lnckb.52180/LINC00996/LOC100287015/LOC101929290/RBPMS-AS1/LINC00702/lnckb.54136/RP11-536K7.3/CTA-204B4.2/RP11-195F19.9/RP11-305L7.3/LOC105376805/SLC25A25-AS1/LOC100272217/LOC105376322/LINC00685/ASMTL-AS1/LOC105373174/JPX,JPX_1/LINC00893/LOC105373378/ZNF32-AS1/LOC107984240/lnckb.6350/PPP3CB-AS1/lnckb.67246/lnckb.68310/lnckb.70528/lnckb.72551/lnckb.72552/lnckb.72827/lnckb.73155/lnckb.73201/LOC105378512/MIR210HG/AP006621.5/TCEB3-AS1/lnckb.79538/RP11-428C19.5/LOC102723539/lnckb.85565/LOC107984329/lnckb.88502/LOC105369344/CTD-3074O7.5/LOC107984421/lnckb.99007/RP11-629G13.1	NCKAP1/TRIP12/YME1L1/IPO7/CSNK2A1/UBE3C/RALGAPB/CLOCK/UBQLN1/EIF4G2/DPH3/OGFOD1/DHX29/AP3M1/SH3GLB1/ICE1/LDOC1L/FAM120A/KLHDC10/ARL8B
M3	GO_N_METHYLTRANSFERASE_ACTIVITY	GO_N_METHYLTRANSFERASE_ACTIVITY	0.110525	0.65564	0.6315	METTL16/PRMT6/HEMK1/WDR82/RBBP5/PRDM2	6	1013	177	lnckb.101486/lnckb.10374/lnckb.10909/lnckb.109126/lnckb.111443/lnckb.112170/lnckb.11457/lnckb.11531/lnckb.11555/lnckb.12024/lnckb.1290/lnckb.12978/lnckb.14346/lnckb.15734/lnckb.15882/lnckb.16538/lnckb.17924/lnckb.18464/lnckb.18465/lnckb.18466/lnckb.18793/lnckb.18897/lnckb.19192/lnckb.19381/lnckb.19480/lnckb.19534/lnckb.19598/lnckb.20255/lnckb.2045/lnckb.2102/lnckb.21084/lnckb.22681/lnckb.23505/lnckb.23517/lnckb.25293/lnckb.25605/lnckb.2570/lnckb.26290/lnckb.26767/lnckb.26899/lnckb.27682/lnckb.27700/lnckb.28651/lnckb.28710/lnckb.29042/lnckb.29408/lnckb.29414/lnckb.29601/lnckb.29676/lnckb.29823/lnckb.29893/lnckb.29898/lnckb.30263/lnckb.30295/lnckb.30594/lnckb.30600/lnckb.30661/lnckb.30765/lnckb.30821/lnckb.30925/lnckb.31139/lnckb.31180/lnckb.31759/lnckb.31760/lnckb.32042/lnckb.3220/lnckb.32853/lnckb.32902/lnckb.33216/lnckb.33396/lnckb.34018/lnckb.35113/lnckb.35465/lnckb.35740/lnckb.359/lnckb.3702/lnckb.37028/lnckb.37180/lnckb.37295/lnckb.37301/lnckb.3732/lnckb.37629/lnckb.37830/lnckb.37860/lnckb.379/lnckb.38030/lnckb.38164/lnckb.38168/lnckb.38714/lnckb.39367/lnckb.39441/lnckb.39442/lnckb.39494/lnckb.40899/lnckb.41200/lnckb.41508/lnckb.42154/lnckb.42733/lnckb.42968/lnckb.43565/lnckb.43652/lnckb.43667/lnckb.43879/lnckb.43881/lnckb.44224/lnckb.44981/lnckb.45191/lnckb.45320/lnckb.46072/lnckb.46186/lnckb.46279/lnckb.46608/lnckb.46644/lnckb.46693/lnckb.46957/lnckb.47441/lnckb.47509/lnckb.47629/lnckb.47704/lnckb.47867/lnckb.47933/lnckb.48019/lnckb.4826/lnckb.50079/lnckb.50230/lnckb.50802/lnckb.50814/lnckb.50931/lnckb.51829/lnckb.52180/lnckb.52221/lnckb.52582/lnckb.52725/lnckb.53125/lnckb.5355/lnckb.54136/lnckb.5415/lnckb.54609/lnckb.55370/lnckb.56038/lnckb.568/lnckb.56840/lnckb.56967/lnckb.57151/lnckb.57400/lnckb.57422/lnckb.57791/lnckb.58288/lnckb.58953/lnckb.59023/lnckb.6032/lnckb.6348/lnckb.6350/lnckb.6500/lnckb.67246/lnckb.68310/lnckb.70528/lnckb.72551/lnckb.72552/lnckb.72827/lnckb.73155/lnckb.73201/lnckb.7354/lnckb.7705/lnckb.7725/lnckb.777/lnckb.79538/lnckb.8254/lnckb.8418/lnckb.85565/lnckb.8602/lnckb.88502/lnckb.9112/lnckb.9220/lnckb.9444/lnckb.99007/lnckb.9999	lnckb.101486/ST3GAL4-AS1/A2M-AS1/lnckb.109126/lnckb.111443/lnckb.112170/LOC102723757/LOC105369755/LOC105369760/TMEM5-AS1/LOC107984944/NRAV/MYCBP2-AS1/RP11-840I19.3/RP11-109N23.4/LOC107987209/FBXO22-AS1/lnckb.18464/RP11-299G20.5/LOC100507472/SNHG9/RP11-473M20.9/LOC105371102/LOC107984826/LOC105371159/RP11-455F5.6/FBXL19-AS1/VAC14-AS1,RP11-424M24.3/RP11-486G15.2/LOC105378828/LOC105371501/CACNA1G-AS1/LOC107987250/LINC00482/LOC101928631/CTC-325H20.8/LOC100996251/CTC-459F4.3/CTC-490E21.11/LOC105372411/ZNF582-AS1/AC007228.5/AC019048.1/RP11-214N9.1/GTF3C2-AS1/LOC105374584/RP11-333I13.1/LOC105377633/LOC105374778/AC007040.6/DCTN1-AS1/INO80B-WBP1/LINC01125/LOC107985923/RP11-395L14.18/AC024704.2/STEAP3-AS1/AC068282.3/LOC101927924/DARS-AS1/LOC107985954/LOC105373716/LOC107985786/LOC101927741/CATIP-AS2/UBE2Q1-AS1/PCNA-AS1/LOC105372520/LOC107985400/RP3-477O4.14/STX16-NPEPL1/AC006946.16/MIATNB/RP1-293L6.1/RP5-1113E3.3/RP11-576I22.2/RP4-613B23.1/KIF9-AS1/SEMA3F-AS1/SEMA3B-AS1/PIGC/RP11-154H23.3/HP09053/ZBTB11-AS1/MTOR-AS1/lnckb.38030/RP11-299J3.8/LOC107984000/MBNL1-AS1/TMEM44-AS1/TM4SF19-TCTEX1D2/TM4SF19-AS1/AC055764.1/FAM13A-AS1/LINC01061/SMAD1-AS1/CTD-2228K2.7/LOC100132356/IPO11/LINC01023/LOC101927100/SEMA6A-AS1/C5orf56/LOC105379175/LOC107986454/LINC00847/RP1-90J20.8/EEF1E1-BLOC1S5/LOC100294145/RP3-340B19.3/LOC105375044/LOC105375097/LINC00680/LOC101928307/RP1-122O8.7/RP1-69D17.4/TARID/RP11-390P2.4/LOC105378035/lnckb.47867/EZR-AS1/CAHM/RP5-1061H20.4/AC002480.4/LOC100506497/LOC644794/LINC01372/lnckb.50931/RP11-448A19.1/lnckb.52180/LINC00996/LOC100287015/LOC101929290/RBPMS-AS1/LINC00702/lnckb.54136/RP11-536K7.3/CTA-204B4.2/RP11-195F19.9/RP11-305L7.3/LOC105376805/SLC25A25-AS1/LOC100272217/LOC105376322/LINC00685/ASMTL-AS1/LOC105373174/JPX,JPX_1/LINC00893/LOC105373378/ZNF32-AS1/LOC107984240/lnckb.6350/PPP3CB-AS1/lnckb.67246/lnckb.68310/lnckb.70528/lnckb.72551/lnckb.72552/lnckb.72827/lnckb.73155/lnckb.73201/LOC105378512/MIR210HG/AP006621.5/TCEB3-AS1/lnckb.79538/RP11-428C19.5/LOC102723539/lnckb.85565/LOC107984329/lnckb.88502/LOC105369344/CTD-3074O7.5/LOC107984421/lnckb.99007/RP11-629G13.1	NCKAP1/TRIP12/YME1L1/IPO7/CSNK2A1/UBE3C/RALGAPB/CLOCK/UBQLN1/EIF4G2/DPH3/OGFOD1/DHX29/AP3M1/SH3GLB1/ICE1/LDOC1L/FAM120A/KLHDC10/ARL8B
M3	GO_PROTEIN_LOCALIZATION_TO_MEMBRANE	GO_PROTEIN_LOCALIZATION_TO_MEMBRANE	0.111976	0.65564	0.6315	LIN7A/MACF1/CLIP1/SRP54/RAB11A/SH3GLB1/RAMP2/ROCK1/RAB10/SYS1/PEX26/BLZF1/HSPA4/EZR/CAV1/LRRC4/FNTA/CHM/BAD	19	1013	177	lnckb.101486/lnckb.10374/lnckb.10909/lnckb.109126/lnckb.111443/lnckb.112170/lnckb.11457/lnckb.11531/lnckb.11555/lnckb.12024/lnckb.1290/lnckb.12978/lnckb.14346/lnckb.15734/lnckb.15882/lnckb.16538/lnckb.17924/lnckb.18464/lnckb.18465/lnckb.18466/lnckb.18793/lnckb.18897/lnckb.19192/lnckb.19381/lnckb.19480/lnckb.19534/lnckb.19598/lnckb.20255/lnckb.2045/lnckb.2102/lnckb.21084/lnckb.22681/lnckb.23505/lnckb.23517/lnckb.25293/lnckb.25605/lnckb.2570/lnckb.26290/lnckb.26767/lnckb.26899/lnckb.27682/lnckb.27700/lnckb.28651/lnckb.28710/lnckb.29042/lnckb.29408/lnckb.29414/lnckb.29601/lnckb.29676/lnckb.29823/lnckb.29893/lnckb.29898/lnckb.30263/lnckb.30295/lnckb.30594/lnckb.30600/lnckb.30661/lnckb.30765/lnckb.30821/lnckb.30925/lnckb.31139/lnckb.31180/lnckb.31759/lnckb.31760/lnckb.32042/lnckb.3220/lnckb.32853/lnckb.32902/lnckb.33216/lnckb.33396/lnckb.34018/lnckb.35113/lnckb.35465/lnckb.35740/lnckb.359/lnckb.3702/lnckb.37028/lnckb.37180/lnckb.37295/lnckb.37301/lnckb.3732/lnckb.37629/lnckb.37830/lnckb.37860/lnckb.379/lnckb.38030/lnckb.38164/lnckb.38168/lnckb.38714/lnckb.39367/lnckb.39441/lnckb.39442/lnckb.39494/lnckb.40899/lnckb.41200/lnckb.41508/lnckb.42154/lnckb.42733/lnckb.42968/lnckb.43565/lnckb.43652/lnckb.43667/lnckb.43879/lnckb.43881/lnckb.44224/lnckb.44981/lnckb.45191/lnckb.45320/lnckb.46072/lnckb.46186/lnckb.46279/lnckb.46608/lnckb.46644/lnckb.46693/lnckb.46957/lnckb.47441/lnckb.47509/lnckb.47629/lnckb.47704/lnckb.47867/lnckb.47933/lnckb.48019/lnckb.4826/lnckb.50079/lnckb.50230/lnckb.50802/lnckb.50814/lnckb.50931/lnckb.51829/lnckb.52180/lnckb.52221/lnckb.52582/lnckb.52725/lnckb.53125/lnckb.5355/lnckb.54136/lnckb.5415/lnckb.54609/lnckb.55370/lnckb.56038/lnckb.568/lnckb.56840/lnckb.56967/lnckb.57151/lnckb.57400/lnckb.57422/lnckb.57791/lnckb.58288/lnckb.58953/lnckb.59023/lnckb.6032/lnckb.6348/lnckb.6350/lnckb.6500/lnckb.67246/lnckb.68310/lnckb.70528/lnckb.72551/lnckb.72552/lnckb.72827/lnckb.73155/lnckb.73201/lnckb.7354/lnckb.7705/lnckb.7725/lnckb.777/lnckb.79538/lnckb.8254/lnckb.8418/lnckb.85565/lnckb.8602/lnckb.88502/lnckb.9112/lnckb.9220/lnckb.9444/lnckb.99007/lnckb.9999	lnckb.101486/ST3GAL4-AS1/A2M-AS1/lnckb.109126/lnckb.111443/lnckb.112170/LOC102723757/LOC105369755/LOC105369760/TMEM5-AS1/LOC107984944/NRAV/MYCBP2-AS1/RP11-840I19.3/RP11-109N23.4/LOC107987209/FBXO22-AS1/lnckb.18464/RP11-299G20.5/LOC100507472/SNHG9/RP11-473M20.9/LOC105371102/LOC107984826/LOC105371159/RP11-455F5.6/FBXL19-AS1/VAC14-AS1,RP11-424M24.3/RP11-486G15.2/LOC105378828/LOC105371501/CACNA1G-AS1/LOC107987250/LINC00482/LOC101928631/CTC-325H20.8/LOC100996251/CTC-459F4.3/CTC-490E21.11/LOC105372411/ZNF582-AS1/AC007228.5/AC019048.1/RP11-214N9.1/GTF3C2-AS1/LOC105374584/RP11-333I13.1/LOC105377633/LOC105374778/AC007040.6/DCTN1-AS1/INO80B-WBP1/LINC01125/LOC107985923/RP11-395L14.18/AC024704.2/STEAP3-AS1/AC068282.3/LOC101927924/DARS-AS1/LOC107985954/LOC105373716/LOC107985786/LOC101927741/CATIP-AS2/UBE2Q1-AS1/PCNA-AS1/LOC105372520/LOC107985400/RP3-477O4.14/STX16-NPEPL1/AC006946.16/MIATNB/RP1-293L6.1/RP5-1113E3.3/RP11-576I22.2/RP4-613B23.1/KIF9-AS1/SEMA3F-AS1/SEMA3B-AS1/PIGC/RP11-154H23.3/HP09053/ZBTB11-AS1/MTOR-AS1/lnckb.38030/RP11-299J3.8/LOC107984000/MBNL1-AS1/TMEM44-AS1/TM4SF19-TCTEX1D2/TM4SF19-AS1/AC055764.1/FAM13A-AS1/LINC01061/SMAD1-AS1/CTD-2228K2.7/LOC100132356/IPO11/LINC01023/LOC101927100/SEMA6A-AS1/C5orf56/LOC105379175/LOC107986454/LINC00847/RP1-90J20.8/EEF1E1-BLOC1S5/LOC100294145/RP3-340B19.3/LOC105375044/LOC105375097/LINC00680/LOC101928307/RP1-122O8.7/RP1-69D17.4/TARID/RP11-390P2.4/LOC105378035/lnckb.47867/EZR-AS1/CAHM/RP5-1061H20.4/AC002480.4/LOC100506497/LOC644794/LINC01372/lnckb.50931/RP11-448A19.1/lnckb.52180/LINC00996/LOC100287015/LOC101929290/RBPMS-AS1/LINC00702/lnckb.54136/RP11-536K7.3/CTA-204B4.2/RP11-195F19.9/RP11-305L7.3/LOC105376805/SLC25A25-AS1/LOC100272217/LOC105376322/LINC00685/ASMTL-AS1/LOC105373174/JPX,JPX_1/LINC00893/LOC105373378/ZNF32-AS1/LOC107984240/lnckb.6350/PPP3CB-AS1/lnckb.67246/lnckb.68310/lnckb.70528/lnckb.72551/lnckb.72552/lnckb.72827/lnckb.73155/lnckb.73201/LOC105378512/MIR210HG/AP006621.5/TCEB3-AS1/lnckb.79538/RP11-428C19.5/LOC102723539/lnckb.85565/LOC107984329/lnckb.88502/LOC105369344/CTD-3074O7.5/LOC107984421/lnckb.99007/RP11-629G13.1	NCKAP1/TRIP12/YME1L1/IPO7/CSNK2A1/UBE3C/RALGAPB/CLOCK/UBQLN1/EIF4G2/DPH3/OGFOD1/DHX29/AP3M1/SH3GLB1/ICE1/LDOC1L/FAM120A/KLHDC10/ARL8B
M3	GO_GLYCOPROTEIN_METABOLIC_PROCESS	GO_GLYCOPROTEIN_METABOLIC_PROCESS	0.11235	0.65564	0.6315	TMEM5/PCSK6/COG7/FUT6/B3GNT2/DPM3/POFUT1/NGLY1/STT3B/HEXB/ARSB/CCDC126/DPY19L1/GOLGA2/MAN1B1/MAGT1/C1GALT1C1/MAN1C1	18	1013	177	lnckb.101486/lnckb.10374/lnckb.10909/lnckb.109126/lnckb.111443/lnckb.112170/lnckb.11457/lnckb.11531/lnckb.11555/lnckb.12024/lnckb.1290/lnckb.12978/lnckb.14346/lnckb.15734/lnckb.15882/lnckb.16538/lnckb.17924/lnckb.18464/lnckb.18465/lnckb.18466/lnckb.18793/lnckb.18897/lnckb.19192/lnckb.19381/lnckb.19480/lnckb.19534/lnckb.19598/lnckb.20255/lnckb.2045/lnckb.2102/lnckb.21084/lnckb.22681/lnckb.23505/lnckb.23517/lnckb.25293/lnckb.25605/lnckb.2570/lnckb.26290/lnckb.26767/lnckb.26899/lnckb.27682/lnckb.27700/lnckb.28651/lnckb.28710/lnckb.29042/lnckb.29408/lnckb.29414/lnckb.29601/lnckb.29676/lnckb.29823/lnckb.29893/lnckb.29898/lnckb.30263/lnckb.30295/lnckb.30594/lnckb.30600/lnckb.30661/lnckb.30765/lnckb.30821/lnckb.30925/lnckb.31139/lnckb.31180/lnckb.31759/lnckb.31760/lnckb.32042/lnckb.3220/lnckb.32853/lnckb.32902/lnckb.33216/lnckb.33396/lnckb.34018/lnckb.35113/lnckb.35465/lnckb.35740/lnckb.359/lnckb.3702/lnckb.37028/lnckb.37180/lnckb.37295/lnckb.37301/lnckb.3732/lnckb.37629/lnckb.37830/lnckb.37860/lnckb.379/lnckb.38030/lnckb.38164/lnckb.38168/lnckb.38714/lnckb.39367/lnckb.39441/lnckb.39442/lnckb.39494/lnckb.40899/lnckb.41200/lnckb.41508/lnckb.42154/lnckb.42733/lnckb.42968/lnckb.43565/lnckb.43652/lnckb.43667/lnckb.43879/lnckb.43881/lnckb.44224/lnckb.44981/lnckb.45191/lnckb.45320/lnckb.46072/lnckb.46186/lnckb.46279/lnckb.46608/lnckb.46644/lnckb.46693/lnckb.46957/lnckb.47441/lnckb.47509/lnckb.47629/lnckb.47704/lnckb.47867/lnckb.47933/lnckb.48019/lnckb.4826/lnckb.50079/lnckb.50230/lnckb.50802/lnckb.50814/lnckb.50931/lnckb.51829/lnckb.52180/lnckb.52221/lnckb.52582/lnckb.52725/lnckb.53125/lnckb.5355/lnckb.54136/lnckb.5415/lnckb.54609/lnckb.55370/lnckb.56038/lnckb.568/lnckb.56840/lnckb.56967/lnckb.57151/lnckb.57400/lnckb.57422/lnckb.57791/lnckb.58288/lnckb.58953/lnckb.59023/lnckb.6032/lnckb.6348/lnckb.6350/lnckb.6500/lnckb.67246/lnckb.68310/lnckb.70528/lnckb.72551/lnckb.72552/lnckb.72827/lnckb.73155/lnckb.73201/lnckb.7354/lnckb.7705/lnckb.7725/lnckb.777/lnckb.79538/lnckb.8254/lnckb.8418/lnckb.85565/lnckb.8602/lnckb.88502/lnckb.9112/lnckb.9220/lnckb.9444/lnckb.99007/lnckb.9999	lnckb.101486/ST3GAL4-AS1/A2M-AS1/lnckb.109126/lnckb.111443/lnckb.112170/LOC102723757/LOC105369755/LOC105369760/TMEM5-AS1/LOC107984944/NRAV/MYCBP2-AS1/RP11-840I19.3/RP11-109N23.4/LOC107987209/FBXO22-AS1/lnckb.18464/RP11-299G20.5/LOC100507472/SNHG9/RP11-473M20.9/LOC105371102/LOC107984826/LOC105371159/RP11-455F5.6/FBXL19-AS1/VAC14-AS1,RP11-424M24.3/RP11-486G15.2/LOC105378828/LOC105371501/CACNA1G-AS1/LOC107987250/LINC00482/LOC101928631/CTC-325H20.8/LOC100996251/CTC-459F4.3/CTC-490E21.11/LOC105372411/ZNF582-AS1/AC007228.5/AC019048.1/RP11-214N9.1/GTF3C2-AS1/LOC105374584/RP11-333I13.1/LOC105377633/LOC105374778/AC007040.6/DCTN1-AS1/INO80B-WBP1/LINC01125/LOC107985923/RP11-395L14.18/AC024704.2/STEAP3-AS1/AC068282.3/LOC101927924/DARS-AS1/LOC107985954/LOC105373716/LOC107985786/LOC101927741/CATIP-AS2/UBE2Q1-AS1/PCNA-AS1/LOC105372520/LOC107985400/RP3-477O4.14/STX16-NPEPL1/AC006946.16/MIATNB/RP1-293L6.1/RP5-1113E3.3/RP11-576I22.2/RP4-613B23.1/KIF9-AS1/SEMA3F-AS1/SEMA3B-AS1/PIGC/RP11-154H23.3/HP09053/ZBTB11-AS1/MTOR-AS1/lnckb.38030/RP11-299J3.8/LOC107984000/MBNL1-AS1/TMEM44-AS1/TM4SF19-TCTEX1D2/TM4SF19-AS1/AC055764.1/FAM13A-AS1/LINC01061/SMAD1-AS1/CTD-2228K2.7/LOC100132356/IPO11/LINC01023/LOC101927100/SEMA6A-AS1/C5orf56/LOC105379175/LOC107986454/LINC00847/RP1-90J20.8/EEF1E1-BLOC1S5/LOC100294145/RP3-340B19.3/LOC105375044/LOC105375097/LINC00680/LOC101928307/RP1-122O8.7/RP1-69D17.4/TARID/RP11-390P2.4/LOC105378035/lnckb.47867/EZR-AS1/CAHM/RP5-1061H20.4/AC002480.4/LOC100506497/LOC644794/LINC01372/lnckb.50931/RP11-448A19.1/lnckb.52180/LINC00996/LOC100287015/LOC101929290/RBPMS-AS1/LINC00702/lnckb.54136/RP11-536K7.3/CTA-204B4.2/RP11-195F19.9/RP11-305L7.3/LOC105376805/SLC25A25-AS1/LOC100272217/LOC105376322/LINC00685/ASMTL-AS1/LOC105373174/JPX,JPX_1/LINC00893/LOC105373378/ZNF32-AS1/LOC107984240/lnckb.6350/PPP3CB-AS1/lnckb.67246/lnckb.68310/lnckb.70528/lnckb.72551/lnckb.72552/lnckb.72827/lnckb.73155/lnckb.73201/LOC105378512/MIR210HG/AP006621.5/TCEB3-AS1/lnckb.79538/RP11-428C19.5/LOC102723539/lnckb.85565/LOC107984329/lnckb.88502/LOC105369344/CTD-3074O7.5/LOC107984421/lnckb.99007/RP11-629G13.1	NCKAP1/TRIP12/YME1L1/IPO7/CSNK2A1/UBE3C/RALGAPB/CLOCK/UBQLN1/EIF4G2/DPH3/OGFOD1/DHX29/AP3M1/SH3GLB1/ICE1/LDOC1L/FAM120A/KLHDC10/ARL8B
M3	GO_REGULATION_OF_MULTI_ORGANISM_PROCESS	GO_REGULATION_OF_MULTI_ORGANISM_PROCESS	0.112599	0.65564	0.6315	PUM1/SNW1/EIF2AK4/AP1G1/POLR2A/AP2B1/PRKCA/VPS4B/HPN/STAU1/AURKA/CCDC36/CPA3/ANKRD17/EXOC2/FUCA2/PDK4/CAV1/CHMP4C/SIGIRR/DDB1/BAD/BIRC2	23	1013	177	lnckb.101486/lnckb.10374/lnckb.10909/lnckb.109126/lnckb.111443/lnckb.112170/lnckb.11457/lnckb.11531/lnckb.11555/lnckb.12024/lnckb.1290/lnckb.12978/lnckb.14346/lnckb.15734/lnckb.15882/lnckb.16538/lnckb.17924/lnckb.18464/lnckb.18465/lnckb.18466/lnckb.18793/lnckb.18897/lnckb.19192/lnckb.19381/lnckb.19480/lnckb.19534/lnckb.19598/lnckb.20255/lnckb.2045/lnckb.2102/lnckb.21084/lnckb.22681/lnckb.23505/lnckb.23517/lnckb.25293/lnckb.25605/lnckb.2570/lnckb.26290/lnckb.26767/lnckb.26899/lnckb.27682/lnckb.27700/lnckb.28651/lnckb.28710/lnckb.29042/lnckb.29408/lnckb.29414/lnckb.29601/lnckb.29676/lnckb.29823/lnckb.29893/lnckb.29898/lnckb.30263/lnckb.30295/lnckb.30594/lnckb.30600/lnckb.30661/lnckb.30765/lnckb.30821/lnckb.30925/lnckb.31139/lnckb.31180/lnckb.31759/lnckb.31760/lnckb.32042/lnckb.3220/lnckb.32853/lnckb.32902/lnckb.33216/lnckb.33396/lnckb.34018/lnckb.35113/lnckb.35465/lnckb.35740/lnckb.359/lnckb.3702/lnckb.37028/lnckb.37180/lnckb.37295/lnckb.37301/lnckb.3732/lnckb.37629/lnckb.37830/lnckb.37860/lnckb.379/lnckb.38030/lnckb.38164/lnckb.38168/lnckb.38714/lnckb.39367/lnckb.39441/lnckb.39442/lnckb.39494/lnckb.40899/lnckb.41200/lnckb.41508/lnckb.42154/lnckb.42733/lnckb.42968/lnckb.43565/lnckb.43652/lnckb.43667/lnckb.43879/lnckb.43881/lnckb.44224/lnckb.44981/lnckb.45191/lnckb.45320/lnckb.46072/lnckb.46186/lnckb.46279/lnckb.46608/lnckb.46644/lnckb.46693/lnckb.46957/lnckb.47441/lnckb.47509/lnckb.47629/lnckb.47704/lnckb.47867/lnckb.47933/lnckb.48019/lnckb.4826/lnckb.50079/lnckb.50230/lnckb.50802/lnckb.50814/lnckb.50931/lnckb.51829/lnckb.52180/lnckb.52221/lnckb.52582/lnckb.52725/lnckb.53125/lnckb.5355/lnckb.54136/lnckb.5415/lnckb.54609/lnckb.55370/lnckb.56038/lnckb.568/lnckb.56840/lnckb.56967/lnckb.57151/lnckb.57400/lnckb.57422/lnckb.57791/lnckb.58288/lnckb.58953/lnckb.59023/lnckb.6032/lnckb.6348/lnckb.6350/lnckb.6500/lnckb.67246/lnckb.68310/lnckb.70528/lnckb.72551/lnckb.72552/lnckb.72827/lnckb.73155/lnckb.73201/lnckb.7354/lnckb.7705/lnckb.7725/lnckb.777/lnckb.79538/lnckb.8254/lnckb.8418/lnckb.85565/lnckb.8602/lnckb.88502/lnckb.9112/lnckb.9220/lnckb.9444/lnckb.99007/lnckb.9999	lnckb.101486/ST3GAL4-AS1/A2M-AS1/lnckb.109126/lnckb.111443/lnckb.112170/LOC102723757/LOC105369755/LOC105369760/TMEM5-AS1/LOC107984944/NRAV/MYCBP2-AS1/RP11-840I19.3/RP11-109N23.4/LOC107987209/FBXO22-AS1/lnckb.18464/RP11-299G20.5/LOC100507472/SNHG9/RP11-473M20.9/LOC105371102/LOC107984826/LOC105371159/RP11-455F5.6/FBXL19-AS1/VAC14-AS1,RP11-424M24.3/RP11-486G15.2/LOC105378828/LOC105371501/CACNA1G-AS1/LOC107987250/LINC00482/LOC101928631/CTC-325H20.8/LOC100996251/CTC-459F4.3/CTC-490E21.11/LOC105372411/ZNF582-AS1/AC007228.5/AC019048.1/RP11-214N9.1/GTF3C2-AS1/LOC105374584/RP11-333I13.1/LOC105377633/LOC105374778/AC007040.6/DCTN1-AS1/INO80B-WBP1/LINC01125/LOC107985923/RP11-395L14.18/AC024704.2/STEAP3-AS1/AC068282.3/LOC101927924/DARS-AS1/LOC107985954/LOC105373716/LOC107985786/LOC101927741/CATIP-AS2/UBE2Q1-AS1/PCNA-AS1/LOC105372520/LOC107985400/RP3-477O4.14/STX16-NPEPL1/AC006946.16/MIATNB/RP1-293L6.1/RP5-1113E3.3/RP11-576I22.2/RP4-613B23.1/KIF9-AS1/SEMA3F-AS1/SEMA3B-AS1/PIGC/RP11-154H23.3/HP09053/ZBTB11-AS1/MTOR-AS1/lnckb.38030/RP11-299J3.8/LOC107984000/MBNL1-AS1/TMEM44-AS1/TM4SF19-TCTEX1D2/TM4SF19-AS1/AC055764.1/FAM13A-AS1/LINC01061/SMAD1-AS1/CTD-2228K2.7/LOC100132356/IPO11/LINC01023/LOC101927100/SEMA6A-AS1/C5orf56/LOC105379175/LOC107986454/LINC00847/RP1-90J20.8/EEF1E1-BLOC1S5/LOC100294145/RP3-340B19.3/LOC105375044/LOC105375097/LINC00680/LOC101928307/RP1-122O8.7/RP1-69D17.4/TARID/RP11-390P2.4/LOC105378035/lnckb.47867/EZR-AS1/CAHM/RP5-1061H20.4/AC002480.4/LOC100506497/LOC644794/LINC01372/lnckb.50931/RP11-448A19.1/lnckb.52180/LINC00996/LOC100287015/LOC101929290/RBPMS-AS1/LINC00702/lnckb.54136/RP11-536K7.3/CTA-204B4.2/RP11-195F19.9/RP11-305L7.3/LOC105376805/SLC25A25-AS1/LOC100272217/LOC105376322/LINC00685/ASMTL-AS1/LOC105373174/JPX,JPX_1/LINC00893/LOC105373378/ZNF32-AS1/LOC107984240/lnckb.6350/PPP3CB-AS1/lnckb.67246/lnckb.68310/lnckb.70528/lnckb.72551/lnckb.72552/lnckb.72827/lnckb.73155/lnckb.73201/LOC105378512/MIR210HG/AP006621.5/TCEB3-AS1/lnckb.79538/RP11-428C19.5/LOC102723539/lnckb.85565/LOC107984329/lnckb.88502/LOC105369344/CTD-3074O7.5/LOC107984421/lnckb.99007/RP11-629G13.1	NCKAP1/TRIP12/YME1L1/IPO7/CSNK2A1/UBE3C/RALGAPB/CLOCK/UBQLN1/EIF4G2/DPH3/OGFOD1/DHX29/AP3M1/SH3GLB1/ICE1/LDOC1L/FAM120A/KLHDC10/ARL8B
M3	GO_DRUG_BINDING	GO_DRUG_BINDING	0.112939	0.65564	0.6315	SRP54/MT3/TYMS/PDE4C/FKBP8/MTOR/FKBP5	7	1013	177	lnckb.101486/lnckb.10374/lnckb.10909/lnckb.109126/lnckb.111443/lnckb.112170/lnckb.11457/lnckb.11531/lnckb.11555/lnckb.12024/lnckb.1290/lnckb.12978/lnckb.14346/lnckb.15734/lnckb.15882/lnckb.16538/lnckb.17924/lnckb.18464/lnckb.18465/lnckb.18466/lnckb.18793/lnckb.18897/lnckb.19192/lnckb.19381/lnckb.19480/lnckb.19534/lnckb.19598/lnckb.20255/lnckb.2045/lnckb.2102/lnckb.21084/lnckb.22681/lnckb.23505/lnckb.23517/lnckb.25293/lnckb.25605/lnckb.2570/lnckb.26290/lnckb.26767/lnckb.26899/lnckb.27682/lnckb.27700/lnckb.28651/lnckb.28710/lnckb.29042/lnckb.29408/lnckb.29414/lnckb.29601/lnckb.29676/lnckb.29823/lnckb.29893/lnckb.29898/lnckb.30263/lnckb.30295/lnckb.30594/lnckb.30600/lnckb.30661/lnckb.30765/lnckb.30821/lnckb.30925/lnckb.31139/lnckb.31180/lnckb.31759/lnckb.31760/lnckb.32042/lnckb.3220/lnckb.32853/lnckb.32902/lnckb.33216/lnckb.33396/lnckb.34018/lnckb.35113/lnckb.35465/lnckb.35740/lnckb.359/lnckb.3702/lnckb.37028/lnckb.37180/lnckb.37295/lnckb.37301/lnckb.3732/lnckb.37629/lnckb.37830/lnckb.37860/lnckb.379/lnckb.38030/lnckb.38164/lnckb.38168/lnckb.38714/lnckb.39367/lnckb.39441/lnckb.39442/lnckb.39494/lnckb.40899/lnckb.41200/lnckb.41508/lnckb.42154/lnckb.42733/lnckb.42968/lnckb.43565/lnckb.43652/lnckb.43667/lnckb.43879/lnckb.43881/lnckb.44224/lnckb.44981/lnckb.45191/lnckb.45320/lnckb.46072/lnckb.46186/lnckb.46279/lnckb.46608/lnckb.46644/lnckb.46693/lnckb.46957/lnckb.47441/lnckb.47509/lnckb.47629/lnckb.47704/lnckb.47867/lnckb.47933/lnckb.48019/lnckb.4826/lnckb.50079/lnckb.50230/lnckb.50802/lnckb.50814/lnckb.50931/lnckb.51829/lnckb.52180/lnckb.52221/lnckb.52582/lnckb.52725/lnckb.53125/lnckb.5355/lnckb.54136/lnckb.5415/lnckb.54609/lnckb.55370/lnckb.56038/lnckb.568/lnckb.56840/lnckb.56967/lnckb.57151/lnckb.57400/lnckb.57422/lnckb.57791/lnckb.58288/lnckb.58953/lnckb.59023/lnckb.6032/lnckb.6348/lnckb.6350/lnckb.6500/lnckb.67246/lnckb.68310/lnckb.70528/lnckb.72551/lnckb.72552/lnckb.72827/lnckb.73155/lnckb.73201/lnckb.7354/lnckb.7705/lnckb.7725/lnckb.777/lnckb.79538/lnckb.8254/lnckb.8418/lnckb.85565/lnckb.8602/lnckb.88502/lnckb.9112/lnckb.9220/lnckb.9444/lnckb.99007/lnckb.9999	lnckb.101486/ST3GAL4-AS1/A2M-AS1/lnckb.109126/lnckb.111443/lnckb.112170/LOC102723757/LOC105369755/LOC105369760/TMEM5-AS1/LOC107984944/NRAV/MYCBP2-AS1/RP11-840I19.3/RP11-109N23.4/LOC107987209/FBXO22-AS1/lnckb.18464/RP11-299G20.5/LOC100507472/SNHG9/RP11-473M20.9/LOC105371102/LOC107984826/LOC105371159/RP11-455F5.6/FBXL19-AS1/VAC14-AS1,RP11-424M24.3/RP11-486G15.2/LOC105378828/LOC105371501/CACNA1G-AS1/LOC107987250/LINC00482/LOC101928631/CTC-325H20.8/LOC100996251/CTC-459F4.3/CTC-490E21.11/LOC105372411/ZNF582-AS1/AC007228.5/AC019048.1/RP11-214N9.1/GTF3C2-AS1/LOC105374584/RP11-333I13.1/LOC105377633/LOC105374778/AC007040.6/DCTN1-AS1/INO80B-WBP1/LINC01125/LOC107985923/RP11-395L14.18/AC024704.2/STEAP3-AS1/AC068282.3/LOC101927924/DARS-AS1/LOC107985954/LOC105373716/LOC107985786/LOC101927741/CATIP-AS2/UBE2Q1-AS1/PCNA-AS1/LOC105372520/LOC107985400/RP3-477O4.14/STX16-NPEPL1/AC006946.16/MIATNB/RP1-293L6.1/RP5-1113E3.3/RP11-576I22.2/RP4-613B23.1/KIF9-AS1/SEMA3F-AS1/SEMA3B-AS1/PIGC/RP11-154H23.3/HP09053/ZBTB11-AS1/MTOR-AS1/lnckb.38030/RP11-299J3.8/LOC107984000/MBNL1-AS1/TMEM44-AS1/TM4SF19-TCTEX1D2/TM4SF19-AS1/AC055764.1/FAM13A-AS1/LINC01061/SMAD1-AS1/CTD-2228K2.7/LOC100132356/IPO11/LINC01023/LOC101927100/SEMA6A-AS1/C5orf56/LOC105379175/LOC107986454/LINC00847/RP1-90J20.8/EEF1E1-BLOC1S5/LOC100294145/RP3-340B19.3/LOC105375044/LOC105375097/LINC00680/LOC101928307/RP1-122O8.7/RP1-69D17.4/TARID/RP11-390P2.4/LOC105378035/lnckb.47867/EZR-AS1/CAHM/RP5-1061H20.4/AC002480.4/LOC100506497/LOC644794/LINC01372/lnckb.50931/RP11-448A19.1/lnckb.52180/LINC00996/LOC100287015/LOC101929290/RBPMS-AS1/LINC00702/lnckb.54136/RP11-536K7.3/CTA-204B4.2/RP11-195F19.9/RP11-305L7.3/LOC105376805/SLC25A25-AS1/LOC100272217/LOC105376322/LINC00685/ASMTL-AS1/LOC105373174/JPX,JPX_1/LINC00893/LOC105373378/ZNF32-AS1/LOC107984240/lnckb.6350/PPP3CB-AS1/lnckb.67246/lnckb.68310/lnckb.70528/lnckb.72551/lnckb.72552/lnckb.72827/lnckb.73155/lnckb.73201/LOC105378512/MIR210HG/AP006621.5/TCEB3-AS1/lnckb.79538/RP11-428C19.5/LOC102723539/lnckb.85565/LOC107984329/lnckb.88502/LOC105369344/CTD-3074O7.5/LOC107984421/lnckb.99007/RP11-629G13.1	NCKAP1/TRIP12/YME1L1/IPO7/CSNK2A1/UBE3C/RALGAPB/CLOCK/UBQLN1/EIF4G2/DPH3/OGFOD1/DHX29/AP3M1/SH3GLB1/ICE1/LDOC1L/FAM120A/KLHDC10/ARL8B
M3	GO_RESPONSE_TO_HYDROGEN_PEROXIDE	GO_RESPONSE_TO_HYDROGEN_PEROXIDE	0.112939	0.65564	0.6315	KLF2/PDCD10/ECT2/ADAM9/KLF4/SETX/BAD	7	1013	177	lnckb.101486/lnckb.10374/lnckb.10909/lnckb.109126/lnckb.111443/lnckb.112170/lnckb.11457/lnckb.11531/lnckb.11555/lnckb.12024/lnckb.1290/lnckb.12978/lnckb.14346/lnckb.15734/lnckb.15882/lnckb.16538/lnckb.17924/lnckb.18464/lnckb.18465/lnckb.18466/lnckb.18793/lnckb.18897/lnckb.19192/lnckb.19381/lnckb.19480/lnckb.19534/lnckb.19598/lnckb.20255/lnckb.2045/lnckb.2102/lnckb.21084/lnckb.22681/lnckb.23505/lnckb.23517/lnckb.25293/lnckb.25605/lnckb.2570/lnckb.26290/lnckb.26767/lnckb.26899/lnckb.27682/lnckb.27700/lnckb.28651/lnckb.28710/lnckb.29042/lnckb.29408/lnckb.29414/lnckb.29601/lnckb.29676/lnckb.29823/lnckb.29893/lnckb.29898/lnckb.30263/lnckb.30295/lnckb.30594/lnckb.30600/lnckb.30661/lnckb.30765/lnckb.30821/lnckb.30925/lnckb.31139/lnckb.31180/lnckb.31759/lnckb.31760/lnckb.32042/lnckb.3220/lnckb.32853/lnckb.32902/lnckb.33216/lnckb.33396/lnckb.34018/lnckb.35113/lnckb.35465/lnckb.35740/lnckb.359/lnckb.3702/lnckb.37028/lnckb.37180/lnckb.37295/lnckb.37301/lnckb.3732/lnckb.37629/lnckb.37830/lnckb.37860/lnckb.379/lnckb.38030/lnckb.38164/lnckb.38168/lnckb.38714/lnckb.39367/lnckb.39441/lnckb.39442/lnckb.39494/lnckb.40899/lnckb.41200/lnckb.41508/lnckb.42154/lnckb.42733/lnckb.42968/lnckb.43565/lnckb.43652/lnckb.43667/lnckb.43879/lnckb.43881/lnckb.44224/lnckb.44981/lnckb.45191/lnckb.45320/lnckb.46072/lnckb.46186/lnckb.46279/lnckb.46608/lnckb.46644/lnckb.46693/lnckb.46957/lnckb.47441/lnckb.47509/lnckb.47629/lnckb.47704/lnckb.47867/lnckb.47933/lnckb.48019/lnckb.4826/lnckb.50079/lnckb.50230/lnckb.50802/lnckb.50814/lnckb.50931/lnckb.51829/lnckb.52180/lnckb.52221/lnckb.52582/lnckb.52725/lnckb.53125/lnckb.5355/lnckb.54136/lnckb.5415/lnckb.54609/lnckb.55370/lnckb.56038/lnckb.568/lnckb.56840/lnckb.56967/lnckb.57151/lnckb.57400/lnckb.57422/lnckb.57791/lnckb.58288/lnckb.58953/lnckb.59023/lnckb.6032/lnckb.6348/lnckb.6350/lnckb.6500/lnckb.67246/lnckb.68310/lnckb.70528/lnckb.72551/lnckb.72552/lnckb.72827/lnckb.73155/lnckb.73201/lnckb.7354/lnckb.7705/lnckb.7725/lnckb.777/lnckb.79538/lnckb.8254/lnckb.8418/lnckb.85565/lnckb.8602/lnckb.88502/lnckb.9112/lnckb.9220/lnckb.9444/lnckb.99007/lnckb.9999	lnckb.101486/ST3GAL4-AS1/A2M-AS1/lnckb.109126/lnckb.111443/lnckb.112170/LOC102723757/LOC105369755/LOC105369760/TMEM5-AS1/LOC107984944/NRAV/MYCBP2-AS1/RP11-840I19.3/RP11-109N23.4/LOC107987209/FBXO22-AS1/lnckb.18464/RP11-299G20.5/LOC100507472/SNHG9/RP11-473M20.9/LOC105371102/LOC107984826/LOC105371159/RP11-455F5.6/FBXL19-AS1/VAC14-AS1,RP11-424M24.3/RP11-486G15.2/LOC105378828/LOC105371501/CACNA1G-AS1/LOC107987250/LINC00482/LOC101928631/CTC-325H20.8/LOC100996251/CTC-459F4.3/CTC-490E21.11/LOC105372411/ZNF582-AS1/AC007228.5/AC019048.1/RP11-214N9.1/GTF3C2-AS1/LOC105374584/RP11-333I13.1/LOC105377633/LOC105374778/AC007040.6/DCTN1-AS1/INO80B-WBP1/LINC01125/LOC107985923/RP11-395L14.18/AC024704.2/STEAP3-AS1/AC068282.3/LOC101927924/DARS-AS1/LOC107985954/LOC105373716/LOC107985786/LOC101927741/CATIP-AS2/UBE2Q1-AS1/PCNA-AS1/LOC105372520/LOC107985400/RP3-477O4.14/STX16-NPEPL1/AC006946.16/MIATNB/RP1-293L6.1/RP5-1113E3.3/RP11-576I22.2/RP4-613B23.1/KIF9-AS1/SEMA3F-AS1/SEMA3B-AS1/PIGC/RP11-154H23.3/HP09053/ZBTB11-AS1/MTOR-AS1/lnckb.38030/RP11-299J3.8/LOC107984000/MBNL1-AS1/TMEM44-AS1/TM4SF19-TCTEX1D2/TM4SF19-AS1/AC055764.1/FAM13A-AS1/LINC01061/SMAD1-AS1/CTD-2228K2.7/LOC100132356/IPO11/LINC01023/LOC101927100/SEMA6A-AS1/C5orf56/LOC105379175/LOC107986454/LINC00847/RP1-90J20.8/EEF1E1-BLOC1S5/LOC100294145/RP3-340B19.3/LOC105375044/LOC105375097/LINC00680/LOC101928307/RP1-122O8.7/RP1-69D17.4/TARID/RP11-390P2.4/LOC105378035/lnckb.47867/EZR-AS1/CAHM/RP5-1061H20.4/AC002480.4/LOC100506497/LOC644794/LINC01372/lnckb.50931/RP11-448A19.1/lnckb.52180/LINC00996/LOC100287015/LOC101929290/RBPMS-AS1/LINC00702/lnckb.54136/RP11-536K7.3/CTA-204B4.2/RP11-195F19.9/RP11-305L7.3/LOC105376805/SLC25A25-AS1/LOC100272217/LOC105376322/LINC00685/ASMTL-AS1/LOC105373174/JPX,JPX_1/LINC00893/LOC105373378/ZNF32-AS1/LOC107984240/lnckb.6350/PPP3CB-AS1/lnckb.67246/lnckb.68310/lnckb.70528/lnckb.72551/lnckb.72552/lnckb.72827/lnckb.73155/lnckb.73201/LOC105378512/MIR210HG/AP006621.5/TCEB3-AS1/lnckb.79538/RP11-428C19.5/LOC102723539/lnckb.85565/LOC107984329/lnckb.88502/LOC105369344/CTD-3074O7.5/LOC107984421/lnckb.99007/RP11-629G13.1	NCKAP1/TRIP12/YME1L1/IPO7/CSNK2A1/UBE3C/RALGAPB/CLOCK/UBQLN1/EIF4G2/DPH3/OGFOD1/DHX29/AP3M1/SH3GLB1/ICE1/LDOC1L/FAM120A/KLHDC10/ARL8B
M3	GO_NEGATIVE_REGULATION_OF_NERVOUS_SYSTEM_DEVELOPMENT	GO_NEGATIVE_REGULATION_OF_NERVOUS_SYSTEM_DEVELOPMENT	0.113599	0.65564	0.6315	GDF11/RNF6/BAG5/EIF2AK4/TBX6/MT3/MED1/RTN4R/SEMA6A/DLL1/SEMA3C/CAV1/PTK2/SEMA4G	14	1013	177	lnckb.101486/lnckb.10374/lnckb.10909/lnckb.109126/lnckb.111443/lnckb.112170/lnckb.11457/lnckb.11531/lnckb.11555/lnckb.12024/lnckb.1290/lnckb.12978/lnckb.14346/lnckb.15734/lnckb.15882/lnckb.16538/lnckb.17924/lnckb.18464/lnckb.18465/lnckb.18466/lnckb.18793/lnckb.18897/lnckb.19192/lnckb.19381/lnckb.19480/lnckb.19534/lnckb.19598/lnckb.20255/lnckb.2045/lnckb.2102/lnckb.21084/lnckb.22681/lnckb.23505/lnckb.23517/lnckb.25293/lnckb.25605/lnckb.2570/lnckb.26290/lnckb.26767/lnckb.26899/lnckb.27682/lnckb.27700/lnckb.28651/lnckb.28710/lnckb.29042/lnckb.29408/lnckb.29414/lnckb.29601/lnckb.29676/lnckb.29823/lnckb.29893/lnckb.29898/lnckb.30263/lnckb.30295/lnckb.30594/lnckb.30600/lnckb.30661/lnckb.30765/lnckb.30821/lnckb.30925/lnckb.31139/lnckb.31180/lnckb.31759/lnckb.31760/lnckb.32042/lnckb.3220/lnckb.32853/lnckb.32902/lnckb.33216/lnckb.33396/lnckb.34018/lnckb.35113/lnckb.35465/lnckb.35740/lnckb.359/lnckb.3702/lnckb.37028/lnckb.37180/lnckb.37295/lnckb.37301/lnckb.3732/lnckb.37629/lnckb.37830/lnckb.37860/lnckb.379/lnckb.38030/lnckb.38164/lnckb.38168/lnckb.38714/lnckb.39367/lnckb.39441/lnckb.39442/lnckb.39494/lnckb.40899/lnckb.41200/lnckb.41508/lnckb.42154/lnckb.42733/lnckb.42968/lnckb.43565/lnckb.43652/lnckb.43667/lnckb.43879/lnckb.43881/lnckb.44224/lnckb.44981/lnckb.45191/lnckb.45320/lnckb.46072/lnckb.46186/lnckb.46279/lnckb.46608/lnckb.46644/lnckb.46693/lnckb.46957/lnckb.47441/lnckb.47509/lnckb.47629/lnckb.47704/lnckb.47867/lnckb.47933/lnckb.48019/lnckb.4826/lnckb.50079/lnckb.50230/lnckb.50802/lnckb.50814/lnckb.50931/lnckb.51829/lnckb.52180/lnckb.52221/lnckb.52582/lnckb.52725/lnckb.53125/lnckb.5355/lnckb.54136/lnckb.5415/lnckb.54609/lnckb.55370/lnckb.56038/lnckb.568/lnckb.56840/lnckb.56967/lnckb.57151/lnckb.57400/lnckb.57422/lnckb.57791/lnckb.58288/lnckb.58953/lnckb.59023/lnckb.6032/lnckb.6348/lnckb.6350/lnckb.6500/lnckb.67246/lnckb.68310/lnckb.70528/lnckb.72551/lnckb.72552/lnckb.72827/lnckb.73155/lnckb.73201/lnckb.7354/lnckb.7705/lnckb.7725/lnckb.777/lnckb.79538/lnckb.8254/lnckb.8418/lnckb.85565/lnckb.8602/lnckb.88502/lnckb.9112/lnckb.9220/lnckb.9444/lnckb.99007/lnckb.9999	lnckb.101486/ST3GAL4-AS1/A2M-AS1/lnckb.109126/lnckb.111443/lnckb.112170/LOC102723757/LOC105369755/LOC105369760/TMEM5-AS1/LOC107984944/NRAV/MYCBP2-AS1/RP11-840I19.3/RP11-109N23.4/LOC107987209/FBXO22-AS1/lnckb.18464/RP11-299G20.5/LOC100507472/SNHG9/RP11-473M20.9/LOC105371102/LOC107984826/LOC105371159/RP11-455F5.6/FBXL19-AS1/VAC14-AS1,RP11-424M24.3/RP11-486G15.2/LOC105378828/LOC105371501/CACNA1G-AS1/LOC107987250/LINC00482/LOC101928631/CTC-325H20.8/LOC100996251/CTC-459F4.3/CTC-490E21.11/LOC105372411/ZNF582-AS1/AC007228.5/AC019048.1/RP11-214N9.1/GTF3C2-AS1/LOC105374584/RP11-333I13.1/LOC105377633/LOC105374778/AC007040.6/DCTN1-AS1/INO80B-WBP1/LINC01125/LOC107985923/RP11-395L14.18/AC024704.2/STEAP3-AS1/AC068282.3/LOC101927924/DARS-AS1/LOC107985954/LOC105373716/LOC107985786/LOC101927741/CATIP-AS2/UBE2Q1-AS1/PCNA-AS1/LOC105372520/LOC107985400/RP3-477O4.14/STX16-NPEPL1/AC006946.16/MIATNB/RP1-293L6.1/RP5-1113E3.3/RP11-576I22.2/RP4-613B23.1/KIF9-AS1/SEMA3F-AS1/SEMA3B-AS1/PIGC/RP11-154H23.3/HP09053/ZBTB11-AS1/MTOR-AS1/lnckb.38030/RP11-299J3.8/LOC107984000/MBNL1-AS1/TMEM44-AS1/TM4SF19-TCTEX1D2/TM4SF19-AS1/AC055764.1/FAM13A-AS1/LINC01061/SMAD1-AS1/CTD-2228K2.7/LOC100132356/IPO11/LINC01023/LOC101927100/SEMA6A-AS1/C5orf56/LOC105379175/LOC107986454/LINC00847/RP1-90J20.8/EEF1E1-BLOC1S5/LOC100294145/RP3-340B19.3/LOC105375044/LOC105375097/LINC00680/LOC101928307/RP1-122O8.7/RP1-69D17.4/TARID/RP11-390P2.4/LOC105378035/lnckb.47867/EZR-AS1/CAHM/RP5-1061H20.4/AC002480.4/LOC100506497/LOC644794/LINC01372/lnckb.50931/RP11-448A19.1/lnckb.52180/LINC00996/LOC100287015/LOC101929290/RBPMS-AS1/LINC00702/lnckb.54136/RP11-536K7.3/CTA-204B4.2/RP11-195F19.9/RP11-305L7.3/LOC105376805/SLC25A25-AS1/LOC100272217/LOC105376322/LINC00685/ASMTL-AS1/LOC105373174/JPX,JPX_1/LINC00893/LOC105373378/ZNF32-AS1/LOC107984240/lnckb.6350/PPP3CB-AS1/lnckb.67246/lnckb.68310/lnckb.70528/lnckb.72551/lnckb.72552/lnckb.72827/lnckb.73155/lnckb.73201/LOC105378512/MIR210HG/AP006621.5/TCEB3-AS1/lnckb.79538/RP11-428C19.5/LOC102723539/lnckb.85565/LOC107984329/lnckb.88502/LOC105369344/CTD-3074O7.5/LOC107984421/lnckb.99007/RP11-629G13.1	NCKAP1/TRIP12/YME1L1/IPO7/CSNK2A1/UBE3C/RALGAPB/CLOCK/UBQLN1/EIF4G2/DPH3/OGFOD1/DHX29/AP3M1/SH3GLB1/ICE1/LDOC1L/FAM120A/KLHDC10/ARL8B
M3	GO_REGULATION_OF_CELLULAR_AMIDE_METABOLIC_PROCESS	GO_REGULATION_OF_CELLULAR_AMIDE_METABOLIC_PROCESS	0.1145	0.65564	0.6315	YTHDF2/PUM1/EIF5/EIF2AK4/PATL2/IREB2/EIF3C/OGFOD1/CNOT1/PLA2G6/CNOT10/MTOR/EPRS/CNOT7/RNF139/NCBP1/EIF4G2/RBM4B	18	1013	177	lnckb.101486/lnckb.10374/lnckb.10909/lnckb.109126/lnckb.111443/lnckb.112170/lnckb.11457/lnckb.11531/lnckb.11555/lnckb.12024/lnckb.1290/lnckb.12978/lnckb.14346/lnckb.15734/lnckb.15882/lnckb.16538/lnckb.17924/lnckb.18464/lnckb.18465/lnckb.18466/lnckb.18793/lnckb.18897/lnckb.19192/lnckb.19381/lnckb.19480/lnckb.19534/lnckb.19598/lnckb.20255/lnckb.2045/lnckb.2102/lnckb.21084/lnckb.22681/lnckb.23505/lnckb.23517/lnckb.25293/lnckb.25605/lnckb.2570/lnckb.26290/lnckb.26767/lnckb.26899/lnckb.27682/lnckb.27700/lnckb.28651/lnckb.28710/lnckb.29042/lnckb.29408/lnckb.29414/lnckb.29601/lnckb.29676/lnckb.29823/lnckb.29893/lnckb.29898/lnckb.30263/lnckb.30295/lnckb.30594/lnckb.30600/lnckb.30661/lnckb.30765/lnckb.30821/lnckb.30925/lnckb.31139/lnckb.31180/lnckb.31759/lnckb.31760/lnckb.32042/lnckb.3220/lnckb.32853/lnckb.32902/lnckb.33216/lnckb.33396/lnckb.34018/lnckb.35113/lnckb.35465/lnckb.35740/lnckb.359/lnckb.3702/lnckb.37028/lnckb.37180/lnckb.37295/lnckb.37301/lnckb.3732/lnckb.37629/lnckb.37830/lnckb.37860/lnckb.379/lnckb.38030/lnckb.38164/lnckb.38168/lnckb.38714/lnckb.39367/lnckb.39441/lnckb.39442/lnckb.39494/lnckb.40899/lnckb.41200/lnckb.41508/lnckb.42154/lnckb.42733/lnckb.42968/lnckb.43565/lnckb.43652/lnckb.43667/lnckb.43879/lnckb.43881/lnckb.44224/lnckb.44981/lnckb.45191/lnckb.45320/lnckb.46072/lnckb.46186/lnckb.46279/lnckb.46608/lnckb.46644/lnckb.46693/lnckb.46957/lnckb.47441/lnckb.47509/lnckb.47629/lnckb.47704/lnckb.47867/lnckb.47933/lnckb.48019/lnckb.4826/lnckb.50079/lnckb.50230/lnckb.50802/lnckb.50814/lnckb.50931/lnckb.51829/lnckb.52180/lnckb.52221/lnckb.52582/lnckb.52725/lnckb.53125/lnckb.5355/lnckb.54136/lnckb.5415/lnckb.54609/lnckb.55370/lnckb.56038/lnckb.568/lnckb.56840/lnckb.56967/lnckb.57151/lnckb.57400/lnckb.57422/lnckb.57791/lnckb.58288/lnckb.58953/lnckb.59023/lnckb.6032/lnckb.6348/lnckb.6350/lnckb.6500/lnckb.67246/lnckb.68310/lnckb.70528/lnckb.72551/lnckb.72552/lnckb.72827/lnckb.73155/lnckb.73201/lnckb.7354/lnckb.7705/lnckb.7725/lnckb.777/lnckb.79538/lnckb.8254/lnckb.8418/lnckb.85565/lnckb.8602/lnckb.88502/lnckb.9112/lnckb.9220/lnckb.9444/lnckb.99007/lnckb.9999	lnckb.101486/ST3GAL4-AS1/A2M-AS1/lnckb.109126/lnckb.111443/lnckb.112170/LOC102723757/LOC105369755/LOC105369760/TMEM5-AS1/LOC107984944/NRAV/MYCBP2-AS1/RP11-840I19.3/RP11-109N23.4/LOC107987209/FBXO22-AS1/lnckb.18464/RP11-299G20.5/LOC100507472/SNHG9/RP11-473M20.9/LOC105371102/LOC107984826/LOC105371159/RP11-455F5.6/FBXL19-AS1/VAC14-AS1,RP11-424M24.3/RP11-486G15.2/LOC105378828/LOC105371501/CACNA1G-AS1/LOC107987250/LINC00482/LOC101928631/CTC-325H20.8/LOC100996251/CTC-459F4.3/CTC-490E21.11/LOC105372411/ZNF582-AS1/AC007228.5/AC019048.1/RP11-214N9.1/GTF3C2-AS1/LOC105374584/RP11-333I13.1/LOC105377633/LOC105374778/AC007040.6/DCTN1-AS1/INO80B-WBP1/LINC01125/LOC107985923/RP11-395L14.18/AC024704.2/STEAP3-AS1/AC068282.3/LOC101927924/DARS-AS1/LOC107985954/LOC105373716/LOC107985786/LOC101927741/CATIP-AS2/UBE2Q1-AS1/PCNA-AS1/LOC105372520/LOC107985400/RP3-477O4.14/STX16-NPEPL1/AC006946.16/MIATNB/RP1-293L6.1/RP5-1113E3.3/RP11-576I22.2/RP4-613B23.1/KIF9-AS1/SEMA3F-AS1/SEMA3B-AS1/PIGC/RP11-154H23.3/HP09053/ZBTB11-AS1/MTOR-AS1/lnckb.38030/RP11-299J3.8/LOC107984000/MBNL1-AS1/TMEM44-AS1/TM4SF19-TCTEX1D2/TM4SF19-AS1/AC055764.1/FAM13A-AS1/LINC01061/SMAD1-AS1/CTD-2228K2.7/LOC100132356/IPO11/LINC01023/LOC101927100/SEMA6A-AS1/C5orf56/LOC105379175/LOC107986454/LINC00847/RP1-90J20.8/EEF1E1-BLOC1S5/LOC100294145/RP3-340B19.3/LOC105375044/LOC105375097/LINC00680/LOC101928307/RP1-122O8.7/RP1-69D17.4/TARID/RP11-390P2.4/LOC105378035/lnckb.47867/EZR-AS1/CAHM/RP5-1061H20.4/AC002480.4/LOC100506497/LOC644794/LINC01372/lnckb.50931/RP11-448A19.1/lnckb.52180/LINC00996/LOC100287015/LOC101929290/RBPMS-AS1/LINC00702/lnckb.54136/RP11-536K7.3/CTA-204B4.2/RP11-195F19.9/RP11-305L7.3/LOC105376805/SLC25A25-AS1/LOC100272217/LOC105376322/LINC00685/ASMTL-AS1/LOC105373174/JPX,JPX_1/LINC00893/LOC105373378/ZNF32-AS1/LOC107984240/lnckb.6350/PPP3CB-AS1/lnckb.67246/lnckb.68310/lnckb.70528/lnckb.72551/lnckb.72552/lnckb.72827/lnckb.73155/lnckb.73201/LOC105378512/MIR210HG/AP006621.5/TCEB3-AS1/lnckb.79538/RP11-428C19.5/LOC102723539/lnckb.85565/LOC107984329/lnckb.88502/LOC105369344/CTD-3074O7.5/LOC107984421/lnckb.99007/RP11-629G13.1	NCKAP1/TRIP12/YME1L1/IPO7/CSNK2A1/UBE3C/RALGAPB/CLOCK/UBQLN1/EIF4G2/DPH3/OGFOD1/DHX29/AP3M1/SH3GLB1/ICE1/LDOC1L/FAM120A/KLHDC10/ARL8B
M3	GO_NUCLEOSIDE_PHOSPHATE_CATABOLIC_PROCESS	GO_NUCLEOSIDE_PHOSPHATE_CATABOLIC_PROCESS	0.114625	0.65564	0.6315	PDE4C/PDE9A/SMPDL3A/PDE7B/ENTPD2	5	1013	177	lnckb.101486/lnckb.10374/lnckb.10909/lnckb.109126/lnckb.111443/lnckb.112170/lnckb.11457/lnckb.11531/lnckb.11555/lnckb.12024/lnckb.1290/lnckb.12978/lnckb.14346/lnckb.15734/lnckb.15882/lnckb.16538/lnckb.17924/lnckb.18464/lnckb.18465/lnckb.18466/lnckb.18793/lnckb.18897/lnckb.19192/lnckb.19381/lnckb.19480/lnckb.19534/lnckb.19598/lnckb.20255/lnckb.2045/lnckb.2102/lnckb.21084/lnckb.22681/lnckb.23505/lnckb.23517/lnckb.25293/lnckb.25605/lnckb.2570/lnckb.26290/lnckb.26767/lnckb.26899/lnckb.27682/lnckb.27700/lnckb.28651/lnckb.28710/lnckb.29042/lnckb.29408/lnckb.29414/lnckb.29601/lnckb.29676/lnckb.29823/lnckb.29893/lnckb.29898/lnckb.30263/lnckb.30295/lnckb.30594/lnckb.30600/lnckb.30661/lnckb.30765/lnckb.30821/lnckb.30925/lnckb.31139/lnckb.31180/lnckb.31759/lnckb.31760/lnckb.32042/lnckb.3220/lnckb.32853/lnckb.32902/lnckb.33216/lnckb.33396/lnckb.34018/lnckb.35113/lnckb.35465/lnckb.35740/lnckb.359/lnckb.3702/lnckb.37028/lnckb.37180/lnckb.37295/lnckb.37301/lnckb.3732/lnckb.37629/lnckb.37830/lnckb.37860/lnckb.379/lnckb.38030/lnckb.38164/lnckb.38168/lnckb.38714/lnckb.39367/lnckb.39441/lnckb.39442/lnckb.39494/lnckb.40899/lnckb.41200/lnckb.41508/lnckb.42154/lnckb.42733/lnckb.42968/lnckb.43565/lnckb.43652/lnckb.43667/lnckb.43879/lnckb.43881/lnckb.44224/lnckb.44981/lnckb.45191/lnckb.45320/lnckb.46072/lnckb.46186/lnckb.46279/lnckb.46608/lnckb.46644/lnckb.46693/lnckb.46957/lnckb.47441/lnckb.47509/lnckb.47629/lnckb.47704/lnckb.47867/lnckb.47933/lnckb.48019/lnckb.4826/lnckb.50079/lnckb.50230/lnckb.50802/lnckb.50814/lnckb.50931/lnckb.51829/lnckb.52180/lnckb.52221/lnckb.52582/lnckb.52725/lnckb.53125/lnckb.5355/lnckb.54136/lnckb.5415/lnckb.54609/lnckb.55370/lnckb.56038/lnckb.568/lnckb.56840/lnckb.56967/lnckb.57151/lnckb.57400/lnckb.57422/lnckb.57791/lnckb.58288/lnckb.58953/lnckb.59023/lnckb.6032/lnckb.6348/lnckb.6350/lnckb.6500/lnckb.67246/lnckb.68310/lnckb.70528/lnckb.72551/lnckb.72552/lnckb.72827/lnckb.73155/lnckb.73201/lnckb.7354/lnckb.7705/lnckb.7725/lnckb.777/lnckb.79538/lnckb.8254/lnckb.8418/lnckb.85565/lnckb.8602/lnckb.88502/lnckb.9112/lnckb.9220/lnckb.9444/lnckb.99007/lnckb.9999	lnckb.101486/ST3GAL4-AS1/A2M-AS1/lnckb.109126/lnckb.111443/lnckb.112170/LOC102723757/LOC105369755/LOC105369760/TMEM5-AS1/LOC107984944/NRAV/MYCBP2-AS1/RP11-840I19.3/RP11-109N23.4/LOC107987209/FBXO22-AS1/lnckb.18464/RP11-299G20.5/LOC100507472/SNHG9/RP11-473M20.9/LOC105371102/LOC107984826/LOC105371159/RP11-455F5.6/FBXL19-AS1/VAC14-AS1,RP11-424M24.3/RP11-486G15.2/LOC105378828/LOC105371501/CACNA1G-AS1/LOC107987250/LINC00482/LOC101928631/CTC-325H20.8/LOC100996251/CTC-459F4.3/CTC-490E21.11/LOC105372411/ZNF582-AS1/AC007228.5/AC019048.1/RP11-214N9.1/GTF3C2-AS1/LOC105374584/RP11-333I13.1/LOC105377633/LOC105374778/AC007040.6/DCTN1-AS1/INO80B-WBP1/LINC01125/LOC107985923/RP11-395L14.18/AC024704.2/STEAP3-AS1/AC068282.3/LOC101927924/DARS-AS1/LOC107985954/LOC105373716/LOC107985786/LOC101927741/CATIP-AS2/UBE2Q1-AS1/PCNA-AS1/LOC105372520/LOC107985400/RP3-477O4.14/STX16-NPEPL1/AC006946.16/MIATNB/RP1-293L6.1/RP5-1113E3.3/RP11-576I22.2/RP4-613B23.1/KIF9-AS1/SEMA3F-AS1/SEMA3B-AS1/PIGC/RP11-154H23.3/HP09053/ZBTB11-AS1/MTOR-AS1/lnckb.38030/RP11-299J3.8/LOC107984000/MBNL1-AS1/TMEM44-AS1/TM4SF19-TCTEX1D2/TM4SF19-AS1/AC055764.1/FAM13A-AS1/LINC01061/SMAD1-AS1/CTD-2228K2.7/LOC100132356/IPO11/LINC01023/LOC101927100/SEMA6A-AS1/C5orf56/LOC105379175/LOC107986454/LINC00847/RP1-90J20.8/EEF1E1-BLOC1S5/LOC100294145/RP3-340B19.3/LOC105375044/LOC105375097/LINC00680/LOC101928307/RP1-122O8.7/RP1-69D17.4/TARID/RP11-390P2.4/LOC105378035/lnckb.47867/EZR-AS1/CAHM/RP5-1061H20.4/AC002480.4/LOC100506497/LOC644794/LINC01372/lnckb.50931/RP11-448A19.1/lnckb.52180/LINC00996/LOC100287015/LOC101929290/RBPMS-AS1/LINC00702/lnckb.54136/RP11-536K7.3/CTA-204B4.2/RP11-195F19.9/RP11-305L7.3/LOC105376805/SLC25A25-AS1/LOC100272217/LOC105376322/LINC00685/ASMTL-AS1/LOC105373174/JPX,JPX_1/LINC00893/LOC105373378/ZNF32-AS1/LOC107984240/lnckb.6350/PPP3CB-AS1/lnckb.67246/lnckb.68310/lnckb.70528/lnckb.72551/lnckb.72552/lnckb.72827/lnckb.73155/lnckb.73201/LOC105378512/MIR210HG/AP006621.5/TCEB3-AS1/lnckb.79538/RP11-428C19.5/LOC102723539/lnckb.85565/LOC107984329/lnckb.88502/LOC105369344/CTD-3074O7.5/LOC107984421/lnckb.99007/RP11-629G13.1	NCKAP1/TRIP12/YME1L1/IPO7/CSNK2A1/UBE3C/RALGAPB/CLOCK/UBQLN1/EIF4G2/DPH3/OGFOD1/DHX29/AP3M1/SH3GLB1/ICE1/LDOC1L/FAM120A/KLHDC10/ARL8B
M3	GO_RIBOSOME_BIOGENESIS	GO_RIBOSOME_BIOGENESIS	0.114701	0.65564	0.6315	WBP11/UTP14C/DIS3/FCF1/RRN3/METTL16/DDX52/FTSJ3/NOL11/XPO1/WDR12/UTP3/RIOK2/MDN1/CHD7/UTP23	16	1013	177	lnckb.101486/lnckb.10374/lnckb.10909/lnckb.109126/lnckb.111443/lnckb.112170/lnckb.11457/lnckb.11531/lnckb.11555/lnckb.12024/lnckb.1290/lnckb.12978/lnckb.14346/lnckb.15734/lnckb.15882/lnckb.16538/lnckb.17924/lnckb.18464/lnckb.18465/lnckb.18466/lnckb.18793/lnckb.18897/lnckb.19192/lnckb.19381/lnckb.19480/lnckb.19534/lnckb.19598/lnckb.20255/lnckb.2045/lnckb.2102/lnckb.21084/lnckb.22681/lnckb.23505/lnckb.23517/lnckb.25293/lnckb.25605/lnckb.2570/lnckb.26290/lnckb.26767/lnckb.26899/lnckb.27682/lnckb.27700/lnckb.28651/lnckb.28710/lnckb.29042/lnckb.29408/lnckb.29414/lnckb.29601/lnckb.29676/lnckb.29823/lnckb.29893/lnckb.29898/lnckb.30263/lnckb.30295/lnckb.30594/lnckb.30600/lnckb.30661/lnckb.30765/lnckb.30821/lnckb.30925/lnckb.31139/lnckb.31180/lnckb.31759/lnckb.31760/lnckb.32042/lnckb.3220/lnckb.32853/lnckb.32902/lnckb.33216/lnckb.33396/lnckb.34018/lnckb.35113/lnckb.35465/lnckb.35740/lnckb.359/lnckb.3702/lnckb.37028/lnckb.37180/lnckb.37295/lnckb.37301/lnckb.3732/lnckb.37629/lnckb.37830/lnckb.37860/lnckb.379/lnckb.38030/lnckb.38164/lnckb.38168/lnckb.38714/lnckb.39367/lnckb.39441/lnckb.39442/lnckb.39494/lnckb.40899/lnckb.41200/lnckb.41508/lnckb.42154/lnckb.42733/lnckb.42968/lnckb.43565/lnckb.43652/lnckb.43667/lnckb.43879/lnckb.43881/lnckb.44224/lnckb.44981/lnckb.45191/lnckb.45320/lnckb.46072/lnckb.46186/lnckb.46279/lnckb.46608/lnckb.46644/lnckb.46693/lnckb.46957/lnckb.47441/lnckb.47509/lnckb.47629/lnckb.47704/lnckb.47867/lnckb.47933/lnckb.48019/lnckb.4826/lnckb.50079/lnckb.50230/lnckb.50802/lnckb.50814/lnckb.50931/lnckb.51829/lnckb.52180/lnckb.52221/lnckb.52582/lnckb.52725/lnckb.53125/lnckb.5355/lnckb.54136/lnckb.5415/lnckb.54609/lnckb.55370/lnckb.56038/lnckb.568/lnckb.56840/lnckb.56967/lnckb.57151/lnckb.57400/lnckb.57422/lnckb.57791/lnckb.58288/lnckb.58953/lnckb.59023/lnckb.6032/lnckb.6348/lnckb.6350/lnckb.6500/lnckb.67246/lnckb.68310/lnckb.70528/lnckb.72551/lnckb.72552/lnckb.72827/lnckb.73155/lnckb.73201/lnckb.7354/lnckb.7705/lnckb.7725/lnckb.777/lnckb.79538/lnckb.8254/lnckb.8418/lnckb.85565/lnckb.8602/lnckb.88502/lnckb.9112/lnckb.9220/lnckb.9444/lnckb.99007/lnckb.9999	lnckb.101486/ST3GAL4-AS1/A2M-AS1/lnckb.109126/lnckb.111443/lnckb.112170/LOC102723757/LOC105369755/LOC105369760/TMEM5-AS1/LOC107984944/NRAV/MYCBP2-AS1/RP11-840I19.3/RP11-109N23.4/LOC107987209/FBXO22-AS1/lnckb.18464/RP11-299G20.5/LOC100507472/SNHG9/RP11-473M20.9/LOC105371102/LOC107984826/LOC105371159/RP11-455F5.6/FBXL19-AS1/VAC14-AS1,RP11-424M24.3/RP11-486G15.2/LOC105378828/LOC105371501/CACNA1G-AS1/LOC107987250/LINC00482/LOC101928631/CTC-325H20.8/LOC100996251/CTC-459F4.3/CTC-490E21.11/LOC105372411/ZNF582-AS1/AC007228.5/AC019048.1/RP11-214N9.1/GTF3C2-AS1/LOC105374584/RP11-333I13.1/LOC105377633/LOC105374778/AC007040.6/DCTN1-AS1/INO80B-WBP1/LINC01125/LOC107985923/RP11-395L14.18/AC024704.2/STEAP3-AS1/AC068282.3/LOC101927924/DARS-AS1/LOC107985954/LOC105373716/LOC107985786/LOC101927741/CATIP-AS2/UBE2Q1-AS1/PCNA-AS1/LOC105372520/LOC107985400/RP3-477O4.14/STX16-NPEPL1/AC006946.16/MIATNB/RP1-293L6.1/RP5-1113E3.3/RP11-576I22.2/RP4-613B23.1/KIF9-AS1/SEMA3F-AS1/SEMA3B-AS1/PIGC/RP11-154H23.3/HP09053/ZBTB11-AS1/MTOR-AS1/lnckb.38030/RP11-299J3.8/LOC107984000/MBNL1-AS1/TMEM44-AS1/TM4SF19-TCTEX1D2/TM4SF19-AS1/AC055764.1/FAM13A-AS1/LINC01061/SMAD1-AS1/CTD-2228K2.7/LOC100132356/IPO11/LINC01023/LOC101927100/SEMA6A-AS1/C5orf56/LOC105379175/LOC107986454/LINC00847/RP1-90J20.8/EEF1E1-BLOC1S5/LOC100294145/RP3-340B19.3/LOC105375044/LOC105375097/LINC00680/LOC101928307/RP1-122O8.7/RP1-69D17.4/TARID/RP11-390P2.4/LOC105378035/lnckb.47867/EZR-AS1/CAHM/RP5-1061H20.4/AC002480.4/LOC100506497/LOC644794/LINC01372/lnckb.50931/RP11-448A19.1/lnckb.52180/LINC00996/LOC100287015/LOC101929290/RBPMS-AS1/LINC00702/lnckb.54136/RP11-536K7.3/CTA-204B4.2/RP11-195F19.9/RP11-305L7.3/LOC105376805/SLC25A25-AS1/LOC100272217/LOC105376322/LINC00685/ASMTL-AS1/LOC105373174/JPX,JPX_1/LINC00893/LOC105373378/ZNF32-AS1/LOC107984240/lnckb.6350/PPP3CB-AS1/lnckb.67246/lnckb.68310/lnckb.70528/lnckb.72551/lnckb.72552/lnckb.72827/lnckb.73155/lnckb.73201/LOC105378512/MIR210HG/AP006621.5/TCEB3-AS1/lnckb.79538/RP11-428C19.5/LOC102723539/lnckb.85565/LOC107984329/lnckb.88502/LOC105369344/CTD-3074O7.5/LOC107984421/lnckb.99007/RP11-629G13.1	NCKAP1/TRIP12/YME1L1/IPO7/CSNK2A1/UBE3C/RALGAPB/CLOCK/UBQLN1/EIF4G2/DPH3/OGFOD1/DHX29/AP3M1/SH3GLB1/ICE1/LDOC1L/FAM120A/KLHDC10/ARL8B
M3	GO_REGULATION_OF_PH	GO_REGULATION_OF_PH	0.115017	0.65564	0.6315	SLC17A7/SLC4A11/ATP6V1A/SLC9A3/PDK4/CLIC4	6	1013	177	lnckb.101486/lnckb.10374/lnckb.10909/lnckb.109126/lnckb.111443/lnckb.112170/lnckb.11457/lnckb.11531/lnckb.11555/lnckb.12024/lnckb.1290/lnckb.12978/lnckb.14346/lnckb.15734/lnckb.15882/lnckb.16538/lnckb.17924/lnckb.18464/lnckb.18465/lnckb.18466/lnckb.18793/lnckb.18897/lnckb.19192/lnckb.19381/lnckb.19480/lnckb.19534/lnckb.19598/lnckb.20255/lnckb.2045/lnckb.2102/lnckb.21084/lnckb.22681/lnckb.23505/lnckb.23517/lnckb.25293/lnckb.25605/lnckb.2570/lnckb.26290/lnckb.26767/lnckb.26899/lnckb.27682/lnckb.27700/lnckb.28651/lnckb.28710/lnckb.29042/lnckb.29408/lnckb.29414/lnckb.29601/lnckb.29676/lnckb.29823/lnckb.29893/lnckb.29898/lnckb.30263/lnckb.30295/lnckb.30594/lnckb.30600/lnckb.30661/lnckb.30765/lnckb.30821/lnckb.30925/lnckb.31139/lnckb.31180/lnckb.31759/lnckb.31760/lnckb.32042/lnckb.3220/lnckb.32853/lnckb.32902/lnckb.33216/lnckb.33396/lnckb.34018/lnckb.35113/lnckb.35465/lnckb.35740/lnckb.359/lnckb.3702/lnckb.37028/lnckb.37180/lnckb.37295/lnckb.37301/lnckb.3732/lnckb.37629/lnckb.37830/lnckb.37860/lnckb.379/lnckb.38030/lnckb.38164/lnckb.38168/lnckb.38714/lnckb.39367/lnckb.39441/lnckb.39442/lnckb.39494/lnckb.40899/lnckb.41200/lnckb.41508/lnckb.42154/lnckb.42733/lnckb.42968/lnckb.43565/lnckb.43652/lnckb.43667/lnckb.43879/lnckb.43881/lnckb.44224/lnckb.44981/lnckb.45191/lnckb.45320/lnckb.46072/lnckb.46186/lnckb.46279/lnckb.46608/lnckb.46644/lnckb.46693/lnckb.46957/lnckb.47441/lnckb.47509/lnckb.47629/lnckb.47704/lnckb.47867/lnckb.47933/lnckb.48019/lnckb.4826/lnckb.50079/lnckb.50230/lnckb.50802/lnckb.50814/lnckb.50931/lnckb.51829/lnckb.52180/lnckb.52221/lnckb.52582/lnckb.52725/lnckb.53125/lnckb.5355/lnckb.54136/lnckb.5415/lnckb.54609/lnckb.55370/lnckb.56038/lnckb.568/lnckb.56840/lnckb.56967/lnckb.57151/lnckb.57400/lnckb.57422/lnckb.57791/lnckb.58288/lnckb.58953/lnckb.59023/lnckb.6032/lnckb.6348/lnckb.6350/lnckb.6500/lnckb.67246/lnckb.68310/lnckb.70528/lnckb.72551/lnckb.72552/lnckb.72827/lnckb.73155/lnckb.73201/lnckb.7354/lnckb.7705/lnckb.7725/lnckb.777/lnckb.79538/lnckb.8254/lnckb.8418/lnckb.85565/lnckb.8602/lnckb.88502/lnckb.9112/lnckb.9220/lnckb.9444/lnckb.99007/lnckb.9999	lnckb.101486/ST3GAL4-AS1/A2M-AS1/lnckb.109126/lnckb.111443/lnckb.112170/LOC102723757/LOC105369755/LOC105369760/TMEM5-AS1/LOC107984944/NRAV/MYCBP2-AS1/RP11-840I19.3/RP11-109N23.4/LOC107987209/FBXO22-AS1/lnckb.18464/RP11-299G20.5/LOC100507472/SNHG9/RP11-473M20.9/LOC105371102/LOC107984826/LOC105371159/RP11-455F5.6/FBXL19-AS1/VAC14-AS1,RP11-424M24.3/RP11-486G15.2/LOC105378828/LOC105371501/CACNA1G-AS1/LOC107987250/LINC00482/LOC101928631/CTC-325H20.8/LOC100996251/CTC-459F4.3/CTC-490E21.11/LOC105372411/ZNF582-AS1/AC007228.5/AC019048.1/RP11-214N9.1/GTF3C2-AS1/LOC105374584/RP11-333I13.1/LOC105377633/LOC105374778/AC007040.6/DCTN1-AS1/INO80B-WBP1/LINC01125/LOC107985923/RP11-395L14.18/AC024704.2/STEAP3-AS1/AC068282.3/LOC101927924/DARS-AS1/LOC107985954/LOC105373716/LOC107985786/LOC101927741/CATIP-AS2/UBE2Q1-AS1/PCNA-AS1/LOC105372520/LOC107985400/RP3-477O4.14/STX16-NPEPL1/AC006946.16/MIATNB/RP1-293L6.1/RP5-1113E3.3/RP11-576I22.2/RP4-613B23.1/KIF9-AS1/SEMA3F-AS1/SEMA3B-AS1/PIGC/RP11-154H23.3/HP09053/ZBTB11-AS1/MTOR-AS1/lnckb.38030/RP11-299J3.8/LOC107984000/MBNL1-AS1/TMEM44-AS1/TM4SF19-TCTEX1D2/TM4SF19-AS1/AC055764.1/FAM13A-AS1/LINC01061/SMAD1-AS1/CTD-2228K2.7/LOC100132356/IPO11/LINC01023/LOC101927100/SEMA6A-AS1/C5orf56/LOC105379175/LOC107986454/LINC00847/RP1-90J20.8/EEF1E1-BLOC1S5/LOC100294145/RP3-340B19.3/LOC105375044/LOC105375097/LINC00680/LOC101928307/RP1-122O8.7/RP1-69D17.4/TARID/RP11-390P2.4/LOC105378035/lnckb.47867/EZR-AS1/CAHM/RP5-1061H20.4/AC002480.4/LOC100506497/LOC644794/LINC01372/lnckb.50931/RP11-448A19.1/lnckb.52180/LINC00996/LOC100287015/LOC101929290/RBPMS-AS1/LINC00702/lnckb.54136/RP11-536K7.3/CTA-204B4.2/RP11-195F19.9/RP11-305L7.3/LOC105376805/SLC25A25-AS1/LOC100272217/LOC105376322/LINC00685/ASMTL-AS1/LOC105373174/JPX,JPX_1/LINC00893/LOC105373378/ZNF32-AS1/LOC107984240/lnckb.6350/PPP3CB-AS1/lnckb.67246/lnckb.68310/lnckb.70528/lnckb.72551/lnckb.72552/lnckb.72827/lnckb.73155/lnckb.73201/LOC105378512/MIR210HG/AP006621.5/TCEB3-AS1/lnckb.79538/RP11-428C19.5/LOC102723539/lnckb.85565/LOC107984329/lnckb.88502/LOC105369344/CTD-3074O7.5/LOC107984421/lnckb.99007/RP11-629G13.1	NCKAP1/TRIP12/YME1L1/IPO7/CSNK2A1/UBE3C/RALGAPB/CLOCK/UBQLN1/EIF4G2/DPH3/OGFOD1/DHX29/AP3M1/SH3GLB1/ICE1/LDOC1L/FAM120A/KLHDC10/ARL8B
M3	GO_SEGMENTATION	GO_SEGMENTATION	0.115017	0.65564	0.6315	PCSK6/TBX6/SMAD4/POFUT1/DLL1/SEMA3C	6	1013	177	lnckb.101486/lnckb.10374/lnckb.10909/lnckb.109126/lnckb.111443/lnckb.112170/lnckb.11457/lnckb.11531/lnckb.11555/lnckb.12024/lnckb.1290/lnckb.12978/lnckb.14346/lnckb.15734/lnckb.15882/lnckb.16538/lnckb.17924/lnckb.18464/lnckb.18465/lnckb.18466/lnckb.18793/lnckb.18897/lnckb.19192/lnckb.19381/lnckb.19480/lnckb.19534/lnckb.19598/lnckb.20255/lnckb.2045/lnckb.2102/lnckb.21084/lnckb.22681/lnckb.23505/lnckb.23517/lnckb.25293/lnckb.25605/lnckb.2570/lnckb.26290/lnckb.26767/lnckb.26899/lnckb.27682/lnckb.27700/lnckb.28651/lnckb.28710/lnckb.29042/lnckb.29408/lnckb.29414/lnckb.29601/lnckb.29676/lnckb.29823/lnckb.29893/lnckb.29898/lnckb.30263/lnckb.30295/lnckb.30594/lnckb.30600/lnckb.30661/lnckb.30765/lnckb.30821/lnckb.30925/lnckb.31139/lnckb.31180/lnckb.31759/lnckb.31760/lnckb.32042/lnckb.3220/lnckb.32853/lnckb.32902/lnckb.33216/lnckb.33396/lnckb.34018/lnckb.35113/lnckb.35465/lnckb.35740/lnckb.359/lnckb.3702/lnckb.37028/lnckb.37180/lnckb.37295/lnckb.37301/lnckb.3732/lnckb.37629/lnckb.37830/lnckb.37860/lnckb.379/lnckb.38030/lnckb.38164/lnckb.38168/lnckb.38714/lnckb.39367/lnckb.39441/lnckb.39442/lnckb.39494/lnckb.40899/lnckb.41200/lnckb.41508/lnckb.42154/lnckb.42733/lnckb.42968/lnckb.43565/lnckb.43652/lnckb.43667/lnckb.43879/lnckb.43881/lnckb.44224/lnckb.44981/lnckb.45191/lnckb.45320/lnckb.46072/lnckb.46186/lnckb.46279/lnckb.46608/lnckb.46644/lnckb.46693/lnckb.46957/lnckb.47441/lnckb.47509/lnckb.47629/lnckb.47704/lnckb.47867/lnckb.47933/lnckb.48019/lnckb.4826/lnckb.50079/lnckb.50230/lnckb.50802/lnckb.50814/lnckb.50931/lnckb.51829/lnckb.52180/lnckb.52221/lnckb.52582/lnckb.52725/lnckb.53125/lnckb.5355/lnckb.54136/lnckb.5415/lnckb.54609/lnckb.55370/lnckb.56038/lnckb.568/lnckb.56840/lnckb.56967/lnckb.57151/lnckb.57400/lnckb.57422/lnckb.57791/lnckb.58288/lnckb.58953/lnckb.59023/lnckb.6032/lnckb.6348/lnckb.6350/lnckb.6500/lnckb.67246/lnckb.68310/lnckb.70528/lnckb.72551/lnckb.72552/lnckb.72827/lnckb.73155/lnckb.73201/lnckb.7354/lnckb.7705/lnckb.7725/lnckb.777/lnckb.79538/lnckb.8254/lnckb.8418/lnckb.85565/lnckb.8602/lnckb.88502/lnckb.9112/lnckb.9220/lnckb.9444/lnckb.99007/lnckb.9999	lnckb.101486/ST3GAL4-AS1/A2M-AS1/lnckb.109126/lnckb.111443/lnckb.112170/LOC102723757/LOC105369755/LOC105369760/TMEM5-AS1/LOC107984944/NRAV/MYCBP2-AS1/RP11-840I19.3/RP11-109N23.4/LOC107987209/FBXO22-AS1/lnckb.18464/RP11-299G20.5/LOC100507472/SNHG9/RP11-473M20.9/LOC105371102/LOC107984826/LOC105371159/RP11-455F5.6/FBXL19-AS1/VAC14-AS1,RP11-424M24.3/RP11-486G15.2/LOC105378828/LOC105371501/CACNA1G-AS1/LOC107987250/LINC00482/LOC101928631/CTC-325H20.8/LOC100996251/CTC-459F4.3/CTC-490E21.11/LOC105372411/ZNF582-AS1/AC007228.5/AC019048.1/RP11-214N9.1/GTF3C2-AS1/LOC105374584/RP11-333I13.1/LOC105377633/LOC105374778/AC007040.6/DCTN1-AS1/INO80B-WBP1/LINC01125/LOC107985923/RP11-395L14.18/AC024704.2/STEAP3-AS1/AC068282.3/LOC101927924/DARS-AS1/LOC107985954/LOC105373716/LOC107985786/LOC101927741/CATIP-AS2/UBE2Q1-AS1/PCNA-AS1/LOC105372520/LOC107985400/RP3-477O4.14/STX16-NPEPL1/AC006946.16/MIATNB/RP1-293L6.1/RP5-1113E3.3/RP11-576I22.2/RP4-613B23.1/KIF9-AS1/SEMA3F-AS1/SEMA3B-AS1/PIGC/RP11-154H23.3/HP09053/ZBTB11-AS1/MTOR-AS1/lnckb.38030/RP11-299J3.8/LOC107984000/MBNL1-AS1/TMEM44-AS1/TM4SF19-TCTEX1D2/TM4SF19-AS1/AC055764.1/FAM13A-AS1/LINC01061/SMAD1-AS1/CTD-2228K2.7/LOC100132356/IPO11/LINC01023/LOC101927100/SEMA6A-AS1/C5orf56/LOC105379175/LOC107986454/LINC00847/RP1-90J20.8/EEF1E1-BLOC1S5/LOC100294145/RP3-340B19.3/LOC105375044/LOC105375097/LINC00680/LOC101928307/RP1-122O8.7/RP1-69D17.4/TARID/RP11-390P2.4/LOC105378035/lnckb.47867/EZR-AS1/CAHM/RP5-1061H20.4/AC002480.4/LOC100506497/LOC644794/LINC01372/lnckb.50931/RP11-448A19.1/lnckb.52180/LINC00996/LOC100287015/LOC101929290/RBPMS-AS1/LINC00702/lnckb.54136/RP11-536K7.3/CTA-204B4.2/RP11-195F19.9/RP11-305L7.3/LOC105376805/SLC25A25-AS1/LOC100272217/LOC105376322/LINC00685/ASMTL-AS1/LOC105373174/JPX,JPX_1/LINC00893/LOC105373378/ZNF32-AS1/LOC107984240/lnckb.6350/PPP3CB-AS1/lnckb.67246/lnckb.68310/lnckb.70528/lnckb.72551/lnckb.72552/lnckb.72827/lnckb.73155/lnckb.73201/LOC105378512/MIR210HG/AP006621.5/TCEB3-AS1/lnckb.79538/RP11-428C19.5/LOC102723539/lnckb.85565/LOC107984329/lnckb.88502/LOC105369344/CTD-3074O7.5/LOC107984421/lnckb.99007/RP11-629G13.1	NCKAP1/TRIP12/YME1L1/IPO7/CSNK2A1/UBE3C/RALGAPB/CLOCK/UBQLN1/EIF4G2/DPH3/OGFOD1/DHX29/AP3M1/SH3GLB1/ICE1/LDOC1L/FAM120A/KLHDC10/ARL8B
M3	GO_EPITHELIAL_CELL_DIFFERENTIATION	GO_EPITHELIAL_CELL_DIFFERENTIATION	0.115078	0.65564	0.6315	WNT5B/MED1/TYMS/ROCK1/SMAD4/RAP1A/KLF2/RAB10/PAX8/PCNA/PPP1R16B/INTU/EZR/DLL1/MET/CTSB/ADAM9/TDRD7/KLF4/YIPF6/CDC42/MGMT/CLIC4/WNT11	24	1013	177	lnckb.101486/lnckb.10374/lnckb.10909/lnckb.109126/lnckb.111443/lnckb.112170/lnckb.11457/lnckb.11531/lnckb.11555/lnckb.12024/lnckb.1290/lnckb.12978/lnckb.14346/lnckb.15734/lnckb.15882/lnckb.16538/lnckb.17924/lnckb.18464/lnckb.18465/lnckb.18466/lnckb.18793/lnckb.18897/lnckb.19192/lnckb.19381/lnckb.19480/lnckb.19534/lnckb.19598/lnckb.20255/lnckb.2045/lnckb.2102/lnckb.21084/lnckb.22681/lnckb.23505/lnckb.23517/lnckb.25293/lnckb.25605/lnckb.2570/lnckb.26290/lnckb.26767/lnckb.26899/lnckb.27682/lnckb.27700/lnckb.28651/lnckb.28710/lnckb.29042/lnckb.29408/lnckb.29414/lnckb.29601/lnckb.29676/lnckb.29823/lnckb.29893/lnckb.29898/lnckb.30263/lnckb.30295/lnckb.30594/lnckb.30600/lnckb.30661/lnckb.30765/lnckb.30821/lnckb.30925/lnckb.31139/lnckb.31180/lnckb.31759/lnckb.31760/lnckb.32042/lnckb.3220/lnckb.32853/lnckb.32902/lnckb.33216/lnckb.33396/lnckb.34018/lnckb.35113/lnckb.35465/lnckb.35740/lnckb.359/lnckb.3702/lnckb.37028/lnckb.37180/lnckb.37295/lnckb.37301/lnckb.3732/lnckb.37629/lnckb.37830/lnckb.37860/lnckb.379/lnckb.38030/lnckb.38164/lnckb.38168/lnckb.38714/lnckb.39367/lnckb.39441/lnckb.39442/lnckb.39494/lnckb.40899/lnckb.41200/lnckb.41508/lnckb.42154/lnckb.42733/lnckb.42968/lnckb.43565/lnckb.43652/lnckb.43667/lnckb.43879/lnckb.43881/lnckb.44224/lnckb.44981/lnckb.45191/lnckb.45320/lnckb.46072/lnckb.46186/lnckb.46279/lnckb.46608/lnckb.46644/lnckb.46693/lnckb.46957/lnckb.47441/lnckb.47509/lnckb.47629/lnckb.47704/lnckb.47867/lnckb.47933/lnckb.48019/lnckb.4826/lnckb.50079/lnckb.50230/lnckb.50802/lnckb.50814/lnckb.50931/lnckb.51829/lnckb.52180/lnckb.52221/lnckb.52582/lnckb.52725/lnckb.53125/lnckb.5355/lnckb.54136/lnckb.5415/lnckb.54609/lnckb.55370/lnckb.56038/lnckb.568/lnckb.56840/lnckb.56967/lnckb.57151/lnckb.57400/lnckb.57422/lnckb.57791/lnckb.58288/lnckb.58953/lnckb.59023/lnckb.6032/lnckb.6348/lnckb.6350/lnckb.6500/lnckb.67246/lnckb.68310/lnckb.70528/lnckb.72551/lnckb.72552/lnckb.72827/lnckb.73155/lnckb.73201/lnckb.7354/lnckb.7705/lnckb.7725/lnckb.777/lnckb.79538/lnckb.8254/lnckb.8418/lnckb.85565/lnckb.8602/lnckb.88502/lnckb.9112/lnckb.9220/lnckb.9444/lnckb.99007/lnckb.9999	lnckb.101486/ST3GAL4-AS1/A2M-AS1/lnckb.109126/lnckb.111443/lnckb.112170/LOC102723757/LOC105369755/LOC105369760/TMEM5-AS1/LOC107984944/NRAV/MYCBP2-AS1/RP11-840I19.3/RP11-109N23.4/LOC107987209/FBXO22-AS1/lnckb.18464/RP11-299G20.5/LOC100507472/SNHG9/RP11-473M20.9/LOC105371102/LOC107984826/LOC105371159/RP11-455F5.6/FBXL19-AS1/VAC14-AS1,RP11-424M24.3/RP11-486G15.2/LOC105378828/LOC105371501/CACNA1G-AS1/LOC107987250/LINC00482/LOC101928631/CTC-325H20.8/LOC100996251/CTC-459F4.3/CTC-490E21.11/LOC105372411/ZNF582-AS1/AC007228.5/AC019048.1/RP11-214N9.1/GTF3C2-AS1/LOC105374584/RP11-333I13.1/LOC105377633/LOC105374778/AC007040.6/DCTN1-AS1/INO80B-WBP1/LINC01125/LOC107985923/RP11-395L14.18/AC024704.2/STEAP3-AS1/AC068282.3/LOC101927924/DARS-AS1/LOC107985954/LOC105373716/LOC107985786/LOC101927741/CATIP-AS2/UBE2Q1-AS1/PCNA-AS1/LOC105372520/LOC107985400/RP3-477O4.14/STX16-NPEPL1/AC006946.16/MIATNB/RP1-293L6.1/RP5-1113E3.3/RP11-576I22.2/RP4-613B23.1/KIF9-AS1/SEMA3F-AS1/SEMA3B-AS1/PIGC/RP11-154H23.3/HP09053/ZBTB11-AS1/MTOR-AS1/lnckb.38030/RP11-299J3.8/LOC107984000/MBNL1-AS1/TMEM44-AS1/TM4SF19-TCTEX1D2/TM4SF19-AS1/AC055764.1/FAM13A-AS1/LINC01061/SMAD1-AS1/CTD-2228K2.7/LOC100132356/IPO11/LINC01023/LOC101927100/SEMA6A-AS1/C5orf56/LOC105379175/LOC107986454/LINC00847/RP1-90J20.8/EEF1E1-BLOC1S5/LOC100294145/RP3-340B19.3/LOC105375044/LOC105375097/LINC00680/LOC101928307/RP1-122O8.7/RP1-69D17.4/TARID/RP11-390P2.4/LOC105378035/lnckb.47867/EZR-AS1/CAHM/RP5-1061H20.4/AC002480.4/LOC100506497/LOC644794/LINC01372/lnckb.50931/RP11-448A19.1/lnckb.52180/LINC00996/LOC100287015/LOC101929290/RBPMS-AS1/LINC00702/lnckb.54136/RP11-536K7.3/CTA-204B4.2/RP11-195F19.9/RP11-305L7.3/LOC105376805/SLC25A25-AS1/LOC100272217/LOC105376322/LINC00685/ASMTL-AS1/LOC105373174/JPX,JPX_1/LINC00893/LOC105373378/ZNF32-AS1/LOC107984240/lnckb.6350/PPP3CB-AS1/lnckb.67246/lnckb.68310/lnckb.70528/lnckb.72551/lnckb.72552/lnckb.72827/lnckb.73155/lnckb.73201/LOC105378512/MIR210HG/AP006621.5/TCEB3-AS1/lnckb.79538/RP11-428C19.5/LOC102723539/lnckb.85565/LOC107984329/lnckb.88502/LOC105369344/CTD-3074O7.5/LOC107984421/lnckb.99007/RP11-629G13.1	NCKAP1/TRIP12/YME1L1/IPO7/CSNK2A1/UBE3C/RALGAPB/CLOCK/UBQLN1/EIF4G2/DPH3/OGFOD1/DHX29/AP3M1/SH3GLB1/ICE1/LDOC1L/FAM120A/KLHDC10/ARL8B
M3	GO_PURINE_CONTAINING_COMPOUND_CATABOLIC_PROCESS	GO_PURINE_CONTAINING_COMPOUND_CATABOLIC_PROCESS	0.1154	0.65564	0.6315	PDE4C/PDE9A/ENPP4/PDE7B	4	1013	177	lnckb.101486/lnckb.10374/lnckb.10909/lnckb.109126/lnckb.111443/lnckb.112170/lnckb.11457/lnckb.11531/lnckb.11555/lnckb.12024/lnckb.1290/lnckb.12978/lnckb.14346/lnckb.15734/lnckb.15882/lnckb.16538/lnckb.17924/lnckb.18464/lnckb.18465/lnckb.18466/lnckb.18793/lnckb.18897/lnckb.19192/lnckb.19381/lnckb.19480/lnckb.19534/lnckb.19598/lnckb.20255/lnckb.2045/lnckb.2102/lnckb.21084/lnckb.22681/lnckb.23505/lnckb.23517/lnckb.25293/lnckb.25605/lnckb.2570/lnckb.26290/lnckb.26767/lnckb.26899/lnckb.27682/lnckb.27700/lnckb.28651/lnckb.28710/lnckb.29042/lnckb.29408/lnckb.29414/lnckb.29601/lnckb.29676/lnckb.29823/lnckb.29893/lnckb.29898/lnckb.30263/lnckb.30295/lnckb.30594/lnckb.30600/lnckb.30661/lnckb.30765/lnckb.30821/lnckb.30925/lnckb.31139/lnckb.31180/lnckb.31759/lnckb.31760/lnckb.32042/lnckb.3220/lnckb.32853/lnckb.32902/lnckb.33216/lnckb.33396/lnckb.34018/lnckb.35113/lnckb.35465/lnckb.35740/lnckb.359/lnckb.3702/lnckb.37028/lnckb.37180/lnckb.37295/lnckb.37301/lnckb.3732/lnckb.37629/lnckb.37830/lnckb.37860/lnckb.379/lnckb.38030/lnckb.38164/lnckb.38168/lnckb.38714/lnckb.39367/lnckb.39441/lnckb.39442/lnckb.39494/lnckb.40899/lnckb.41200/lnckb.41508/lnckb.42154/lnckb.42733/lnckb.42968/lnckb.43565/lnckb.43652/lnckb.43667/lnckb.43879/lnckb.43881/lnckb.44224/lnckb.44981/lnckb.45191/lnckb.45320/lnckb.46072/lnckb.46186/lnckb.46279/lnckb.46608/lnckb.46644/lnckb.46693/lnckb.46957/lnckb.47441/lnckb.47509/lnckb.47629/lnckb.47704/lnckb.47867/lnckb.47933/lnckb.48019/lnckb.4826/lnckb.50079/lnckb.50230/lnckb.50802/lnckb.50814/lnckb.50931/lnckb.51829/lnckb.52180/lnckb.52221/lnckb.52582/lnckb.52725/lnckb.53125/lnckb.5355/lnckb.54136/lnckb.5415/lnckb.54609/lnckb.55370/lnckb.56038/lnckb.568/lnckb.56840/lnckb.56967/lnckb.57151/lnckb.57400/lnckb.57422/lnckb.57791/lnckb.58288/lnckb.58953/lnckb.59023/lnckb.6032/lnckb.6348/lnckb.6350/lnckb.6500/lnckb.67246/lnckb.68310/lnckb.70528/lnckb.72551/lnckb.72552/lnckb.72827/lnckb.73155/lnckb.73201/lnckb.7354/lnckb.7705/lnckb.7725/lnckb.777/lnckb.79538/lnckb.8254/lnckb.8418/lnckb.85565/lnckb.8602/lnckb.88502/lnckb.9112/lnckb.9220/lnckb.9444/lnckb.99007/lnckb.9999	lnckb.101486/ST3GAL4-AS1/A2M-AS1/lnckb.109126/lnckb.111443/lnckb.112170/LOC102723757/LOC105369755/LOC105369760/TMEM5-AS1/LOC107984944/NRAV/MYCBP2-AS1/RP11-840I19.3/RP11-109N23.4/LOC107987209/FBXO22-AS1/lnckb.18464/RP11-299G20.5/LOC100507472/SNHG9/RP11-473M20.9/LOC105371102/LOC107984826/LOC105371159/RP11-455F5.6/FBXL19-AS1/VAC14-AS1,RP11-424M24.3/RP11-486G15.2/LOC105378828/LOC105371501/CACNA1G-AS1/LOC107987250/LINC00482/LOC101928631/CTC-325H20.8/LOC100996251/CTC-459F4.3/CTC-490E21.11/LOC105372411/ZNF582-AS1/AC007228.5/AC019048.1/RP11-214N9.1/GTF3C2-AS1/LOC105374584/RP11-333I13.1/LOC105377633/LOC105374778/AC007040.6/DCTN1-AS1/INO80B-WBP1/LINC01125/LOC107985923/RP11-395L14.18/AC024704.2/STEAP3-AS1/AC068282.3/LOC101927924/DARS-AS1/LOC107985954/LOC105373716/LOC107985786/LOC101927741/CATIP-AS2/UBE2Q1-AS1/PCNA-AS1/LOC105372520/LOC107985400/RP3-477O4.14/STX16-NPEPL1/AC006946.16/MIATNB/RP1-293L6.1/RP5-1113E3.3/RP11-576I22.2/RP4-613B23.1/KIF9-AS1/SEMA3F-AS1/SEMA3B-AS1/PIGC/RP11-154H23.3/HP09053/ZBTB11-AS1/MTOR-AS1/lnckb.38030/RP11-299J3.8/LOC107984000/MBNL1-AS1/TMEM44-AS1/TM4SF19-TCTEX1D2/TM4SF19-AS1/AC055764.1/FAM13A-AS1/LINC01061/SMAD1-AS1/CTD-2228K2.7/LOC100132356/IPO11/LINC01023/LOC101927100/SEMA6A-AS1/C5orf56/LOC105379175/LOC107986454/LINC00847/RP1-90J20.8/EEF1E1-BLOC1S5/LOC100294145/RP3-340B19.3/LOC105375044/LOC105375097/LINC00680/LOC101928307/RP1-122O8.7/RP1-69D17.4/TARID/RP11-390P2.4/LOC105378035/lnckb.47867/EZR-AS1/CAHM/RP5-1061H20.4/AC002480.4/LOC100506497/LOC644794/LINC01372/lnckb.50931/RP11-448A19.1/lnckb.52180/LINC00996/LOC100287015/LOC101929290/RBPMS-AS1/LINC00702/lnckb.54136/RP11-536K7.3/CTA-204B4.2/RP11-195F19.9/RP11-305L7.3/LOC105376805/SLC25A25-AS1/LOC100272217/LOC105376322/LINC00685/ASMTL-AS1/LOC105373174/JPX,JPX_1/LINC00893/LOC105373378/ZNF32-AS1/LOC107984240/lnckb.6350/PPP3CB-AS1/lnckb.67246/lnckb.68310/lnckb.70528/lnckb.72551/lnckb.72552/lnckb.72827/lnckb.73155/lnckb.73201/LOC105378512/MIR210HG/AP006621.5/TCEB3-AS1/lnckb.79538/RP11-428C19.5/LOC102723539/lnckb.85565/LOC107984329/lnckb.88502/LOC105369344/CTD-3074O7.5/LOC107984421/lnckb.99007/RP11-629G13.1	NCKAP1/TRIP12/YME1L1/IPO7/CSNK2A1/UBE3C/RALGAPB/CLOCK/UBQLN1/EIF4G2/DPH3/OGFOD1/DHX29/AP3M1/SH3GLB1/ICE1/LDOC1L/FAM120A/KLHDC10/ARL8B
M3	GO_REGULATION_OF_ADHERENS_JUNCTION_ORGANIZATION	GO_REGULATION_OF_ADHERENS_JUNCTION_ORGANIZATION	0.1154	0.65564	0.6315	MACF1/ROCK1/PTK2/SLK	4	1013	177	lnckb.101486/lnckb.10374/lnckb.10909/lnckb.109126/lnckb.111443/lnckb.112170/lnckb.11457/lnckb.11531/lnckb.11555/lnckb.12024/lnckb.1290/lnckb.12978/lnckb.14346/lnckb.15734/lnckb.15882/lnckb.16538/lnckb.17924/lnckb.18464/lnckb.18465/lnckb.18466/lnckb.18793/lnckb.18897/lnckb.19192/lnckb.19381/lnckb.19480/lnckb.19534/lnckb.19598/lnckb.20255/lnckb.2045/lnckb.2102/lnckb.21084/lnckb.22681/lnckb.23505/lnckb.23517/lnckb.25293/lnckb.25605/lnckb.2570/lnckb.26290/lnckb.26767/lnckb.26899/lnckb.27682/lnckb.27700/lnckb.28651/lnckb.28710/lnckb.29042/lnckb.29408/lnckb.29414/lnckb.29601/lnckb.29676/lnckb.29823/lnckb.29893/lnckb.29898/lnckb.30263/lnckb.30295/lnckb.30594/lnckb.30600/lnckb.30661/lnckb.30765/lnckb.30821/lnckb.30925/lnckb.31139/lnckb.31180/lnckb.31759/lnckb.31760/lnckb.32042/lnckb.3220/lnckb.32853/lnckb.32902/lnckb.33216/lnckb.33396/lnckb.34018/lnckb.35113/lnckb.35465/lnckb.35740/lnckb.359/lnckb.3702/lnckb.37028/lnckb.37180/lnckb.37295/lnckb.37301/lnckb.3732/lnckb.37629/lnckb.37830/lnckb.37860/lnckb.379/lnckb.38030/lnckb.38164/lnckb.38168/lnckb.38714/lnckb.39367/lnckb.39441/lnckb.39442/lnckb.39494/lnckb.40899/lnckb.41200/lnckb.41508/lnckb.42154/lnckb.42733/lnckb.42968/lnckb.43565/lnckb.43652/lnckb.43667/lnckb.43879/lnckb.43881/lnckb.44224/lnckb.44981/lnckb.45191/lnckb.45320/lnckb.46072/lnckb.46186/lnckb.46279/lnckb.46608/lnckb.46644/lnckb.46693/lnckb.46957/lnckb.47441/lnckb.47509/lnckb.47629/lnckb.47704/lnckb.47867/lnckb.47933/lnckb.48019/lnckb.4826/lnckb.50079/lnckb.50230/lnckb.50802/lnckb.50814/lnckb.50931/lnckb.51829/lnckb.52180/lnckb.52221/lnckb.52582/lnckb.52725/lnckb.53125/lnckb.5355/lnckb.54136/lnckb.5415/lnckb.54609/lnckb.55370/lnckb.56038/lnckb.568/lnckb.56840/lnckb.56967/lnckb.57151/lnckb.57400/lnckb.57422/lnckb.57791/lnckb.58288/lnckb.58953/lnckb.59023/lnckb.6032/lnckb.6348/lnckb.6350/lnckb.6500/lnckb.67246/lnckb.68310/lnckb.70528/lnckb.72551/lnckb.72552/lnckb.72827/lnckb.73155/lnckb.73201/lnckb.7354/lnckb.7705/lnckb.7725/lnckb.777/lnckb.79538/lnckb.8254/lnckb.8418/lnckb.85565/lnckb.8602/lnckb.88502/lnckb.9112/lnckb.9220/lnckb.9444/lnckb.99007/lnckb.9999	lnckb.101486/ST3GAL4-AS1/A2M-AS1/lnckb.109126/lnckb.111443/lnckb.112170/LOC102723757/LOC105369755/LOC105369760/TMEM5-AS1/LOC107984944/NRAV/MYCBP2-AS1/RP11-840I19.3/RP11-109N23.4/LOC107987209/FBXO22-AS1/lnckb.18464/RP11-299G20.5/LOC100507472/SNHG9/RP11-473M20.9/LOC105371102/LOC107984826/LOC105371159/RP11-455F5.6/FBXL19-AS1/VAC14-AS1,RP11-424M24.3/RP11-486G15.2/LOC105378828/LOC105371501/CACNA1G-AS1/LOC107987250/LINC00482/LOC101928631/CTC-325H20.8/LOC100996251/CTC-459F4.3/CTC-490E21.11/LOC105372411/ZNF582-AS1/AC007228.5/AC019048.1/RP11-214N9.1/GTF3C2-AS1/LOC105374584/RP11-333I13.1/LOC105377633/LOC105374778/AC007040.6/DCTN1-AS1/INO80B-WBP1/LINC01125/LOC107985923/RP11-395L14.18/AC024704.2/STEAP3-AS1/AC068282.3/LOC101927924/DARS-AS1/LOC107985954/LOC105373716/LOC107985786/LOC101927741/CATIP-AS2/UBE2Q1-AS1/PCNA-AS1/LOC105372520/LOC107985400/RP3-477O4.14/STX16-NPEPL1/AC006946.16/MIATNB/RP1-293L6.1/RP5-1113E3.3/RP11-576I22.2/RP4-613B23.1/KIF9-AS1/SEMA3F-AS1/SEMA3B-AS1/PIGC/RP11-154H23.3/HP09053/ZBTB11-AS1/MTOR-AS1/lnckb.38030/RP11-299J3.8/LOC107984000/MBNL1-AS1/TMEM44-AS1/TM4SF19-TCTEX1D2/TM4SF19-AS1/AC055764.1/FAM13A-AS1/LINC01061/SMAD1-AS1/CTD-2228K2.7/LOC100132356/IPO11/LINC01023/LOC101927100/SEMA6A-AS1/C5orf56/LOC105379175/LOC107986454/LINC00847/RP1-90J20.8/EEF1E1-BLOC1S5/LOC100294145/RP3-340B19.3/LOC105375044/LOC105375097/LINC00680/LOC101928307/RP1-122O8.7/RP1-69D17.4/TARID/RP11-390P2.4/LOC105378035/lnckb.47867/EZR-AS1/CAHM/RP5-1061H20.4/AC002480.4/LOC100506497/LOC644794/LINC01372/lnckb.50931/RP11-448A19.1/lnckb.52180/LINC00996/LOC100287015/LOC101929290/RBPMS-AS1/LINC00702/lnckb.54136/RP11-536K7.3/CTA-204B4.2/RP11-195F19.9/RP11-305L7.3/LOC105376805/SLC25A25-AS1/LOC100272217/LOC105376322/LINC00685/ASMTL-AS1/LOC105373174/JPX,JPX_1/LINC00893/LOC105373378/ZNF32-AS1/LOC107984240/lnckb.6350/PPP3CB-AS1/lnckb.67246/lnckb.68310/lnckb.70528/lnckb.72551/lnckb.72552/lnckb.72827/lnckb.73155/lnckb.73201/LOC105378512/MIR210HG/AP006621.5/TCEB3-AS1/lnckb.79538/RP11-428C19.5/LOC102723539/lnckb.85565/LOC107984329/lnckb.88502/LOC105369344/CTD-3074O7.5/LOC107984421/lnckb.99007/RP11-629G13.1	NCKAP1/TRIP12/YME1L1/IPO7/CSNK2A1/UBE3C/RALGAPB/CLOCK/UBQLN1/EIF4G2/DPH3/OGFOD1/DHX29/AP3M1/SH3GLB1/ICE1/LDOC1L/FAM120A/KLHDC10/ARL8B
M3	GO_RESPONSE_TO_PROGESTERONE	GO_RESPONSE_TO_PROGESTERONE	0.1154	0.65564	0.6315	RAMP2/TYMS/CAV1/BAD	4	1013	177	lnckb.101486/lnckb.10374/lnckb.10909/lnckb.109126/lnckb.111443/lnckb.112170/lnckb.11457/lnckb.11531/lnckb.11555/lnckb.12024/lnckb.1290/lnckb.12978/lnckb.14346/lnckb.15734/lnckb.15882/lnckb.16538/lnckb.17924/lnckb.18464/lnckb.18465/lnckb.18466/lnckb.18793/lnckb.18897/lnckb.19192/lnckb.19381/lnckb.19480/lnckb.19534/lnckb.19598/lnckb.20255/lnckb.2045/lnckb.2102/lnckb.21084/lnckb.22681/lnckb.23505/lnckb.23517/lnckb.25293/lnckb.25605/lnckb.2570/lnckb.26290/lnckb.26767/lnckb.26899/lnckb.27682/lnckb.27700/lnckb.28651/lnckb.28710/lnckb.29042/lnckb.29408/lnckb.29414/lnckb.29601/lnckb.29676/lnckb.29823/lnckb.29893/lnckb.29898/lnckb.30263/lnckb.30295/lnckb.30594/lnckb.30600/lnckb.30661/lnckb.30765/lnckb.30821/lnckb.30925/lnckb.31139/lnckb.31180/lnckb.31759/lnckb.31760/lnckb.32042/lnckb.3220/lnckb.32853/lnckb.32902/lnckb.33216/lnckb.33396/lnckb.34018/lnckb.35113/lnckb.35465/lnckb.35740/lnckb.359/lnckb.3702/lnckb.37028/lnckb.37180/lnckb.37295/lnckb.37301/lnckb.3732/lnckb.37629/lnckb.37830/lnckb.37860/lnckb.379/lnckb.38030/lnckb.38164/lnckb.38168/lnckb.38714/lnckb.39367/lnckb.39441/lnckb.39442/lnckb.39494/lnckb.40899/lnckb.41200/lnckb.41508/lnckb.42154/lnckb.42733/lnckb.42968/lnckb.43565/lnckb.43652/lnckb.43667/lnckb.43879/lnckb.43881/lnckb.44224/lnckb.44981/lnckb.45191/lnckb.45320/lnckb.46072/lnckb.46186/lnckb.46279/lnckb.46608/lnckb.46644/lnckb.46693/lnckb.46957/lnckb.47441/lnckb.47509/lnckb.47629/lnckb.47704/lnckb.47867/lnckb.47933/lnckb.48019/lnckb.4826/lnckb.50079/lnckb.50230/lnckb.50802/lnckb.50814/lnckb.50931/lnckb.51829/lnckb.52180/lnckb.52221/lnckb.52582/lnckb.52725/lnckb.53125/lnckb.5355/lnckb.54136/lnckb.5415/lnckb.54609/lnckb.55370/lnckb.56038/lnckb.568/lnckb.56840/lnckb.56967/lnckb.57151/lnckb.57400/lnckb.57422/lnckb.57791/lnckb.58288/lnckb.58953/lnckb.59023/lnckb.6032/lnckb.6348/lnckb.6350/lnckb.6500/lnckb.67246/lnckb.68310/lnckb.70528/lnckb.72551/lnckb.72552/lnckb.72827/lnckb.73155/lnckb.73201/lnckb.7354/lnckb.7705/lnckb.7725/lnckb.777/lnckb.79538/lnckb.8254/lnckb.8418/lnckb.85565/lnckb.8602/lnckb.88502/lnckb.9112/lnckb.9220/lnckb.9444/lnckb.99007/lnckb.9999	lnckb.101486/ST3GAL4-AS1/A2M-AS1/lnckb.109126/lnckb.111443/lnckb.112170/LOC102723757/LOC105369755/LOC105369760/TMEM5-AS1/LOC107984944/NRAV/MYCBP2-AS1/RP11-840I19.3/RP11-109N23.4/LOC107987209/FBXO22-AS1/lnckb.18464/RP11-299G20.5/LOC100507472/SNHG9/RP11-473M20.9/LOC105371102/LOC107984826/LOC105371159/RP11-455F5.6/FBXL19-AS1/VAC14-AS1,RP11-424M24.3/RP11-486G15.2/LOC105378828/LOC105371501/CACNA1G-AS1/LOC107987250/LINC00482/LOC101928631/CTC-325H20.8/LOC100996251/CTC-459F4.3/CTC-490E21.11/LOC105372411/ZNF582-AS1/AC007228.5/AC019048.1/RP11-214N9.1/GTF3C2-AS1/LOC105374584/RP11-333I13.1/LOC105377633/LOC105374778/AC007040.6/DCTN1-AS1/INO80B-WBP1/LINC01125/LOC107985923/RP11-395L14.18/AC024704.2/STEAP3-AS1/AC068282.3/LOC101927924/DARS-AS1/LOC107985954/LOC105373716/LOC107985786/LOC101927741/CATIP-AS2/UBE2Q1-AS1/PCNA-AS1/LOC105372520/LOC107985400/RP3-477O4.14/STX16-NPEPL1/AC006946.16/MIATNB/RP1-293L6.1/RP5-1113E3.3/RP11-576I22.2/RP4-613B23.1/KIF9-AS1/SEMA3F-AS1/SEMA3B-AS1/PIGC/RP11-154H23.3/HP09053/ZBTB11-AS1/MTOR-AS1/lnckb.38030/RP11-299J3.8/LOC107984000/MBNL1-AS1/TMEM44-AS1/TM4SF19-TCTEX1D2/TM4SF19-AS1/AC055764.1/FAM13A-AS1/LINC01061/SMAD1-AS1/CTD-2228K2.7/LOC100132356/IPO11/LINC01023/LOC101927100/SEMA6A-AS1/C5orf56/LOC105379175/LOC107986454/LINC00847/RP1-90J20.8/EEF1E1-BLOC1S5/LOC100294145/RP3-340B19.3/LOC105375044/LOC105375097/LINC00680/LOC101928307/RP1-122O8.7/RP1-69D17.4/TARID/RP11-390P2.4/LOC105378035/lnckb.47867/EZR-AS1/CAHM/RP5-1061H20.4/AC002480.4/LOC100506497/LOC644794/LINC01372/lnckb.50931/RP11-448A19.1/lnckb.52180/LINC00996/LOC100287015/LOC101929290/RBPMS-AS1/LINC00702/lnckb.54136/RP11-536K7.3/CTA-204B4.2/RP11-195F19.9/RP11-305L7.3/LOC105376805/SLC25A25-AS1/LOC100272217/LOC105376322/LINC00685/ASMTL-AS1/LOC105373174/JPX,JPX_1/LINC00893/LOC105373378/ZNF32-AS1/LOC107984240/lnckb.6350/PPP3CB-AS1/lnckb.67246/lnckb.68310/lnckb.70528/lnckb.72551/lnckb.72552/lnckb.72827/lnckb.73155/lnckb.73201/LOC105378512/MIR210HG/AP006621.5/TCEB3-AS1/lnckb.79538/RP11-428C19.5/LOC102723539/lnckb.85565/LOC107984329/lnckb.88502/LOC105369344/CTD-3074O7.5/LOC107984421/lnckb.99007/RP11-629G13.1	NCKAP1/TRIP12/YME1L1/IPO7/CSNK2A1/UBE3C/RALGAPB/CLOCK/UBQLN1/EIF4G2/DPH3/OGFOD1/DHX29/AP3M1/SH3GLB1/ICE1/LDOC1L/FAM120A/KLHDC10/ARL8B
M3	GO_INTRINSIC_APOPTOTIC_SIGNALING_PATHWAY	GO_INTRINSIC_APOPTOTIC_SIGNALING_PATHWAY	0.115519	0.65564	0.6315	BCL2L2/SNW1/SIVA1/ATP2A1/STK11/PDCD10/TOPORS/TMEM109/BAD	9	1013	177	lnckb.101486/lnckb.10374/lnckb.10909/lnckb.109126/lnckb.111443/lnckb.112170/lnckb.11457/lnckb.11531/lnckb.11555/lnckb.12024/lnckb.1290/lnckb.12978/lnckb.14346/lnckb.15734/lnckb.15882/lnckb.16538/lnckb.17924/lnckb.18464/lnckb.18465/lnckb.18466/lnckb.18793/lnckb.18897/lnckb.19192/lnckb.19381/lnckb.19480/lnckb.19534/lnckb.19598/lnckb.20255/lnckb.2045/lnckb.2102/lnckb.21084/lnckb.22681/lnckb.23505/lnckb.23517/lnckb.25293/lnckb.25605/lnckb.2570/lnckb.26290/lnckb.26767/lnckb.26899/lnckb.27682/lnckb.27700/lnckb.28651/lnckb.28710/lnckb.29042/lnckb.29408/lnckb.29414/lnckb.29601/lnckb.29676/lnckb.29823/lnckb.29893/lnckb.29898/lnckb.30263/lnckb.30295/lnckb.30594/lnckb.30600/lnckb.30661/lnckb.30765/lnckb.30821/lnckb.30925/lnckb.31139/lnckb.31180/lnckb.31759/lnckb.31760/lnckb.32042/lnckb.3220/lnckb.32853/lnckb.32902/lnckb.33216/lnckb.33396/lnckb.34018/lnckb.35113/lnckb.35465/lnckb.35740/lnckb.359/lnckb.3702/lnckb.37028/lnckb.37180/lnckb.37295/lnckb.37301/lnckb.3732/lnckb.37629/lnckb.37830/lnckb.37860/lnckb.379/lnckb.38030/lnckb.38164/lnckb.38168/lnckb.38714/lnckb.39367/lnckb.39441/lnckb.39442/lnckb.39494/lnckb.40899/lnckb.41200/lnckb.41508/lnckb.42154/lnckb.42733/lnckb.42968/lnckb.43565/lnckb.43652/lnckb.43667/lnckb.43879/lnckb.43881/lnckb.44224/lnckb.44981/lnckb.45191/lnckb.45320/lnckb.46072/lnckb.46186/lnckb.46279/lnckb.46608/lnckb.46644/lnckb.46693/lnckb.46957/lnckb.47441/lnckb.47509/lnckb.47629/lnckb.47704/lnckb.47867/lnckb.47933/lnckb.48019/lnckb.4826/lnckb.50079/lnckb.50230/lnckb.50802/lnckb.50814/lnckb.50931/lnckb.51829/lnckb.52180/lnckb.52221/lnckb.52582/lnckb.52725/lnckb.53125/lnckb.5355/lnckb.54136/lnckb.5415/lnckb.54609/lnckb.55370/lnckb.56038/lnckb.568/lnckb.56840/lnckb.56967/lnckb.57151/lnckb.57400/lnckb.57422/lnckb.57791/lnckb.58288/lnckb.58953/lnckb.59023/lnckb.6032/lnckb.6348/lnckb.6350/lnckb.6500/lnckb.67246/lnckb.68310/lnckb.70528/lnckb.72551/lnckb.72552/lnckb.72827/lnckb.73155/lnckb.73201/lnckb.7354/lnckb.7705/lnckb.7725/lnckb.777/lnckb.79538/lnckb.8254/lnckb.8418/lnckb.85565/lnckb.8602/lnckb.88502/lnckb.9112/lnckb.9220/lnckb.9444/lnckb.99007/lnckb.9999	lnckb.101486/ST3GAL4-AS1/A2M-AS1/lnckb.109126/lnckb.111443/lnckb.112170/LOC102723757/LOC105369755/LOC105369760/TMEM5-AS1/LOC107984944/NRAV/MYCBP2-AS1/RP11-840I19.3/RP11-109N23.4/LOC107987209/FBXO22-AS1/lnckb.18464/RP11-299G20.5/LOC100507472/SNHG9/RP11-473M20.9/LOC105371102/LOC107984826/LOC105371159/RP11-455F5.6/FBXL19-AS1/VAC14-AS1,RP11-424M24.3/RP11-486G15.2/LOC105378828/LOC105371501/CACNA1G-AS1/LOC107987250/LINC00482/LOC101928631/CTC-325H20.8/LOC100996251/CTC-459F4.3/CTC-490E21.11/LOC105372411/ZNF582-AS1/AC007228.5/AC019048.1/RP11-214N9.1/GTF3C2-AS1/LOC105374584/RP11-333I13.1/LOC105377633/LOC105374778/AC007040.6/DCTN1-AS1/INO80B-WBP1/LINC01125/LOC107985923/RP11-395L14.18/AC024704.2/STEAP3-AS1/AC068282.3/LOC101927924/DARS-AS1/LOC107985954/LOC105373716/LOC107985786/LOC101927741/CATIP-AS2/UBE2Q1-AS1/PCNA-AS1/LOC105372520/LOC107985400/RP3-477O4.14/STX16-NPEPL1/AC006946.16/MIATNB/RP1-293L6.1/RP5-1113E3.3/RP11-576I22.2/RP4-613B23.1/KIF9-AS1/SEMA3F-AS1/SEMA3B-AS1/PIGC/RP11-154H23.3/HP09053/ZBTB11-AS1/MTOR-AS1/lnckb.38030/RP11-299J3.8/LOC107984000/MBNL1-AS1/TMEM44-AS1/TM4SF19-TCTEX1D2/TM4SF19-AS1/AC055764.1/FAM13A-AS1/LINC01061/SMAD1-AS1/CTD-2228K2.7/LOC100132356/IPO11/LINC01023/LOC101927100/SEMA6A-AS1/C5orf56/LOC105379175/LOC107986454/LINC00847/RP1-90J20.8/EEF1E1-BLOC1S5/LOC100294145/RP3-340B19.3/LOC105375044/LOC105375097/LINC00680/LOC101928307/RP1-122O8.7/RP1-69D17.4/TARID/RP11-390P2.4/LOC105378035/lnckb.47867/EZR-AS1/CAHM/RP5-1061H20.4/AC002480.4/LOC100506497/LOC644794/LINC01372/lnckb.50931/RP11-448A19.1/lnckb.52180/LINC00996/LOC100287015/LOC101929290/RBPMS-AS1/LINC00702/lnckb.54136/RP11-536K7.3/CTA-204B4.2/RP11-195F19.9/RP11-305L7.3/LOC105376805/SLC25A25-AS1/LOC100272217/LOC105376322/LINC00685/ASMTL-AS1/LOC105373174/JPX,JPX_1/LINC00893/LOC105373378/ZNF32-AS1/LOC107984240/lnckb.6350/PPP3CB-AS1/lnckb.67246/lnckb.68310/lnckb.70528/lnckb.72551/lnckb.72552/lnckb.72827/lnckb.73155/lnckb.73201/LOC105378512/MIR210HG/AP006621.5/TCEB3-AS1/lnckb.79538/RP11-428C19.5/LOC102723539/lnckb.85565/LOC107984329/lnckb.88502/LOC105369344/CTD-3074O7.5/LOC107984421/lnckb.99007/RP11-629G13.1	NCKAP1/TRIP12/YME1L1/IPO7/CSNK2A1/UBE3C/RALGAPB/CLOCK/UBQLN1/EIF4G2/DPH3/OGFOD1/DHX29/AP3M1/SH3GLB1/ICE1/LDOC1L/FAM120A/KLHDC10/ARL8B
M3	GO_ESTABLISHMENT_OF_PROTEIN_LOCALIZATION_TO_VACUOLE	GO_ESTABLISHMENT_OF_PROTEIN_LOCALIZATION_TO_VACUOLE	0.115562	0.65564	0.6315	HSPA8/WASH3P/AP3M1	3	1013	177	lnckb.101486/lnckb.10374/lnckb.10909/lnckb.109126/lnckb.111443/lnckb.112170/lnckb.11457/lnckb.11531/lnckb.11555/lnckb.12024/lnckb.1290/lnckb.12978/lnckb.14346/lnckb.15734/lnckb.15882/lnckb.16538/lnckb.17924/lnckb.18464/lnckb.18465/lnckb.18466/lnckb.18793/lnckb.18897/lnckb.19192/lnckb.19381/lnckb.19480/lnckb.19534/lnckb.19598/lnckb.20255/lnckb.2045/lnckb.2102/lnckb.21084/lnckb.22681/lnckb.23505/lnckb.23517/lnckb.25293/lnckb.25605/lnckb.2570/lnckb.26290/lnckb.26767/lnckb.26899/lnckb.27682/lnckb.27700/lnckb.28651/lnckb.28710/lnckb.29042/lnckb.29408/lnckb.29414/lnckb.29601/lnckb.29676/lnckb.29823/lnckb.29893/lnckb.29898/lnckb.30263/lnckb.30295/lnckb.30594/lnckb.30600/lnckb.30661/lnckb.30765/lnckb.30821/lnckb.30925/lnckb.31139/lnckb.31180/lnckb.31759/lnckb.31760/lnckb.32042/lnckb.3220/lnckb.32853/lnckb.32902/lnckb.33216/lnckb.33396/lnckb.34018/lnckb.35113/lnckb.35465/lnckb.35740/lnckb.359/lnckb.3702/lnckb.37028/lnckb.37180/lnckb.37295/lnckb.37301/lnckb.3732/lnckb.37629/lnckb.37830/lnckb.37860/lnckb.379/lnckb.38030/lnckb.38164/lnckb.38168/lnckb.38714/lnckb.39367/lnckb.39441/lnckb.39442/lnckb.39494/lnckb.40899/lnckb.41200/lnckb.41508/lnckb.42154/lnckb.42733/lnckb.42968/lnckb.43565/lnckb.43652/lnckb.43667/lnckb.43879/lnckb.43881/lnckb.44224/lnckb.44981/lnckb.45191/lnckb.45320/lnckb.46072/lnckb.46186/lnckb.46279/lnckb.46608/lnckb.46644/lnckb.46693/lnckb.46957/lnckb.47441/lnckb.47509/lnckb.47629/lnckb.47704/lnckb.47867/lnckb.47933/lnckb.48019/lnckb.4826/lnckb.50079/lnckb.50230/lnckb.50802/lnckb.50814/lnckb.50931/lnckb.51829/lnckb.52180/lnckb.52221/lnckb.52582/lnckb.52725/lnckb.53125/lnckb.5355/lnckb.54136/lnckb.5415/lnckb.54609/lnckb.55370/lnckb.56038/lnckb.568/lnckb.56840/lnckb.56967/lnckb.57151/lnckb.57400/lnckb.57422/lnckb.57791/lnckb.58288/lnckb.58953/lnckb.59023/lnckb.6032/lnckb.6348/lnckb.6350/lnckb.6500/lnckb.67246/lnckb.68310/lnckb.70528/lnckb.72551/lnckb.72552/lnckb.72827/lnckb.73155/lnckb.73201/lnckb.7354/lnckb.7705/lnckb.7725/lnckb.777/lnckb.79538/lnckb.8254/lnckb.8418/lnckb.85565/lnckb.8602/lnckb.88502/lnckb.9112/lnckb.9220/lnckb.9444/lnckb.99007/lnckb.9999	lnckb.101486/ST3GAL4-AS1/A2M-AS1/lnckb.109126/lnckb.111443/lnckb.112170/LOC102723757/LOC105369755/LOC105369760/TMEM5-AS1/LOC107984944/NRAV/MYCBP2-AS1/RP11-840I19.3/RP11-109N23.4/LOC107987209/FBXO22-AS1/lnckb.18464/RP11-299G20.5/LOC100507472/SNHG9/RP11-473M20.9/LOC105371102/LOC107984826/LOC105371159/RP11-455F5.6/FBXL19-AS1/VAC14-AS1,RP11-424M24.3/RP11-486G15.2/LOC105378828/LOC105371501/CACNA1G-AS1/LOC107987250/LINC00482/LOC101928631/CTC-325H20.8/LOC100996251/CTC-459F4.3/CTC-490E21.11/LOC105372411/ZNF582-AS1/AC007228.5/AC019048.1/RP11-214N9.1/GTF3C2-AS1/LOC105374584/RP11-333I13.1/LOC105377633/LOC105374778/AC007040.6/DCTN1-AS1/INO80B-WBP1/LINC01125/LOC107985923/RP11-395L14.18/AC024704.2/STEAP3-AS1/AC068282.3/LOC101927924/DARS-AS1/LOC107985954/LOC105373716/LOC107985786/LOC101927741/CATIP-AS2/UBE2Q1-AS1/PCNA-AS1/LOC105372520/LOC107985400/RP3-477O4.14/STX16-NPEPL1/AC006946.16/MIATNB/RP1-293L6.1/RP5-1113E3.3/RP11-576I22.2/RP4-613B23.1/KIF9-AS1/SEMA3F-AS1/SEMA3B-AS1/PIGC/RP11-154H23.3/HP09053/ZBTB11-AS1/MTOR-AS1/lnckb.38030/RP11-299J3.8/LOC107984000/MBNL1-AS1/TMEM44-AS1/TM4SF19-TCTEX1D2/TM4SF19-AS1/AC055764.1/FAM13A-AS1/LINC01061/SMAD1-AS1/CTD-2228K2.7/LOC100132356/IPO11/LINC01023/LOC101927100/SEMA6A-AS1/C5orf56/LOC105379175/LOC107986454/LINC00847/RP1-90J20.8/EEF1E1-BLOC1S5/LOC100294145/RP3-340B19.3/LOC105375044/LOC105375097/LINC00680/LOC101928307/RP1-122O8.7/RP1-69D17.4/TARID/RP11-390P2.4/LOC105378035/lnckb.47867/EZR-AS1/CAHM/RP5-1061H20.4/AC002480.4/LOC100506497/LOC644794/LINC01372/lnckb.50931/RP11-448A19.1/lnckb.52180/LINC00996/LOC100287015/LOC101929290/RBPMS-AS1/LINC00702/lnckb.54136/RP11-536K7.3/CTA-204B4.2/RP11-195F19.9/RP11-305L7.3/LOC105376805/SLC25A25-AS1/LOC100272217/LOC105376322/LINC00685/ASMTL-AS1/LOC105373174/JPX,JPX_1/LINC00893/LOC105373378/ZNF32-AS1/LOC107984240/lnckb.6350/PPP3CB-AS1/lnckb.67246/lnckb.68310/lnckb.70528/lnckb.72551/lnckb.72552/lnckb.72827/lnckb.73155/lnckb.73201/LOC105378512/MIR210HG/AP006621.5/TCEB3-AS1/lnckb.79538/RP11-428C19.5/LOC102723539/lnckb.85565/LOC107984329/lnckb.88502/LOC105369344/CTD-3074O7.5/LOC107984421/lnckb.99007/RP11-629G13.1	NCKAP1/TRIP12/YME1L1/IPO7/CSNK2A1/UBE3C/RALGAPB/CLOCK/UBQLN1/EIF4G2/DPH3/OGFOD1/DHX29/AP3M1/SH3GLB1/ICE1/LDOC1L/FAM120A/KLHDC10/ARL8B
M3	GO_PEPTIDE_HORMONE_PROCESSING	GO_PEPTIDE_HORMONE_PROCESSING	0.115562	0.65564	0.6315	PCSK6/CPA3/AGT	3	1013	177	lnckb.101486/lnckb.10374/lnckb.10909/lnckb.109126/lnckb.111443/lnckb.112170/lnckb.11457/lnckb.11531/lnckb.11555/lnckb.12024/lnckb.1290/lnckb.12978/lnckb.14346/lnckb.15734/lnckb.15882/lnckb.16538/lnckb.17924/lnckb.18464/lnckb.18465/lnckb.18466/lnckb.18793/lnckb.18897/lnckb.19192/lnckb.19381/lnckb.19480/lnckb.19534/lnckb.19598/lnckb.20255/lnckb.2045/lnckb.2102/lnckb.21084/lnckb.22681/lnckb.23505/lnckb.23517/lnckb.25293/lnckb.25605/lnckb.2570/lnckb.26290/lnckb.26767/lnckb.26899/lnckb.27682/lnckb.27700/lnckb.28651/lnckb.28710/lnckb.29042/lnckb.29408/lnckb.29414/lnckb.29601/lnckb.29676/lnckb.29823/lnckb.29893/lnckb.29898/lnckb.30263/lnckb.30295/lnckb.30594/lnckb.30600/lnckb.30661/lnckb.30765/lnckb.30821/lnckb.30925/lnckb.31139/lnckb.31180/lnckb.31759/lnckb.31760/lnckb.32042/lnckb.3220/lnckb.32853/lnckb.32902/lnckb.33216/lnckb.33396/lnckb.34018/lnckb.35113/lnckb.35465/lnckb.35740/lnckb.359/lnckb.3702/lnckb.37028/lnckb.37180/lnckb.37295/lnckb.37301/lnckb.3732/lnckb.37629/lnckb.37830/lnckb.37860/lnckb.379/lnckb.38030/lnckb.38164/lnckb.38168/lnckb.38714/lnckb.39367/lnckb.39441/lnckb.39442/lnckb.39494/lnckb.40899/lnckb.41200/lnckb.41508/lnckb.42154/lnckb.42733/lnckb.42968/lnckb.43565/lnckb.43652/lnckb.43667/lnckb.43879/lnckb.43881/lnckb.44224/lnckb.44981/lnckb.45191/lnckb.45320/lnckb.46072/lnckb.46186/lnckb.46279/lnckb.46608/lnckb.46644/lnckb.46693/lnckb.46957/lnckb.47441/lnckb.47509/lnckb.47629/lnckb.47704/lnckb.47867/lnckb.47933/lnckb.48019/lnckb.4826/lnckb.50079/lnckb.50230/lnckb.50802/lnckb.50814/lnckb.50931/lnckb.51829/lnckb.52180/lnckb.52221/lnckb.52582/lnckb.52725/lnckb.53125/lnckb.5355/lnckb.54136/lnckb.5415/lnckb.54609/lnckb.55370/lnckb.56038/lnckb.568/lnckb.56840/lnckb.56967/lnckb.57151/lnckb.57400/lnckb.57422/lnckb.57791/lnckb.58288/lnckb.58953/lnckb.59023/lnckb.6032/lnckb.6348/lnckb.6350/lnckb.6500/lnckb.67246/lnckb.68310/lnckb.70528/lnckb.72551/lnckb.72552/lnckb.72827/lnckb.73155/lnckb.73201/lnckb.7354/lnckb.7705/lnckb.7725/lnckb.777/lnckb.79538/lnckb.8254/lnckb.8418/lnckb.85565/lnckb.8602/lnckb.88502/lnckb.9112/lnckb.9220/lnckb.9444/lnckb.99007/lnckb.9999	lnckb.101486/ST3GAL4-AS1/A2M-AS1/lnckb.109126/lnckb.111443/lnckb.112170/LOC102723757/LOC105369755/LOC105369760/TMEM5-AS1/LOC107984944/NRAV/MYCBP2-AS1/RP11-840I19.3/RP11-109N23.4/LOC107987209/FBXO22-AS1/lnckb.18464/RP11-299G20.5/LOC100507472/SNHG9/RP11-473M20.9/LOC105371102/LOC107984826/LOC105371159/RP11-455F5.6/FBXL19-AS1/VAC14-AS1,RP11-424M24.3/RP11-486G15.2/LOC105378828/LOC105371501/CACNA1G-AS1/LOC107987250/LINC00482/LOC101928631/CTC-325H20.8/LOC100996251/CTC-459F4.3/CTC-490E21.11/LOC105372411/ZNF582-AS1/AC007228.5/AC019048.1/RP11-214N9.1/GTF3C2-AS1/LOC105374584/RP11-333I13.1/LOC105377633/LOC105374778/AC007040.6/DCTN1-AS1/INO80B-WBP1/LINC01125/LOC107985923/RP11-395L14.18/AC024704.2/STEAP3-AS1/AC068282.3/LOC101927924/DARS-AS1/LOC107985954/LOC105373716/LOC107985786/LOC101927741/CATIP-AS2/UBE2Q1-AS1/PCNA-AS1/LOC105372520/LOC107985400/RP3-477O4.14/STX16-NPEPL1/AC006946.16/MIATNB/RP1-293L6.1/RP5-1113E3.3/RP11-576I22.2/RP4-613B23.1/KIF9-AS1/SEMA3F-AS1/SEMA3B-AS1/PIGC/RP11-154H23.3/HP09053/ZBTB11-AS1/MTOR-AS1/lnckb.38030/RP11-299J3.8/LOC107984000/MBNL1-AS1/TMEM44-AS1/TM4SF19-TCTEX1D2/TM4SF19-AS1/AC055764.1/FAM13A-AS1/LINC01061/SMAD1-AS1/CTD-2228K2.7/LOC100132356/IPO11/LINC01023/LOC101927100/SEMA6A-AS1/C5orf56/LOC105379175/LOC107986454/LINC00847/RP1-90J20.8/EEF1E1-BLOC1S5/LOC100294145/RP3-340B19.3/LOC105375044/LOC105375097/LINC00680/LOC101928307/RP1-122O8.7/RP1-69D17.4/TARID/RP11-390P2.4/LOC105378035/lnckb.47867/EZR-AS1/CAHM/RP5-1061H20.4/AC002480.4/LOC100506497/LOC644794/LINC01372/lnckb.50931/RP11-448A19.1/lnckb.52180/LINC00996/LOC100287015/LOC101929290/RBPMS-AS1/LINC00702/lnckb.54136/RP11-536K7.3/CTA-204B4.2/RP11-195F19.9/RP11-305L7.3/LOC105376805/SLC25A25-AS1/LOC100272217/LOC105376322/LINC00685/ASMTL-AS1/LOC105373174/JPX,JPX_1/LINC00893/LOC105373378/ZNF32-AS1/LOC107984240/lnckb.6350/PPP3CB-AS1/lnckb.67246/lnckb.68310/lnckb.70528/lnckb.72551/lnckb.72552/lnckb.72827/lnckb.73155/lnckb.73201/LOC105378512/MIR210HG/AP006621.5/TCEB3-AS1/lnckb.79538/RP11-428C19.5/LOC102723539/lnckb.85565/LOC107984329/lnckb.88502/LOC105369344/CTD-3074O7.5/LOC107984421/lnckb.99007/RP11-629G13.1	NCKAP1/TRIP12/YME1L1/IPO7/CSNK2A1/UBE3C/RALGAPB/CLOCK/UBQLN1/EIF4G2/DPH3/OGFOD1/DHX29/AP3M1/SH3GLB1/ICE1/LDOC1L/FAM120A/KLHDC10/ARL8B
M3	GO_POSITIVE_REGULATION_OF_LIPID_KINASE_ACTIVITY	GO_POSITIVE_REGULATION_OF_LIPID_KINASE_ACTIVITY	0.115562	0.65564	0.6315	PTK2/CDC42/AMBRA1	3	1013	177	lnckb.101486/lnckb.10374/lnckb.10909/lnckb.109126/lnckb.111443/lnckb.112170/lnckb.11457/lnckb.11531/lnckb.11555/lnckb.12024/lnckb.1290/lnckb.12978/lnckb.14346/lnckb.15734/lnckb.15882/lnckb.16538/lnckb.17924/lnckb.18464/lnckb.18465/lnckb.18466/lnckb.18793/lnckb.18897/lnckb.19192/lnckb.19381/lnckb.19480/lnckb.19534/lnckb.19598/lnckb.20255/lnckb.2045/lnckb.2102/lnckb.21084/lnckb.22681/lnckb.23505/lnckb.23517/lnckb.25293/lnckb.25605/lnckb.2570/lnckb.26290/lnckb.26767/lnckb.26899/lnckb.27682/lnckb.27700/lnckb.28651/lnckb.28710/lnckb.29042/lnckb.29408/lnckb.29414/lnckb.29601/lnckb.29676/lnckb.29823/lnckb.29893/lnckb.29898/lnckb.30263/lnckb.30295/lnckb.30594/lnckb.30600/lnckb.30661/lnckb.30765/lnckb.30821/lnckb.30925/lnckb.31139/lnckb.31180/lnckb.31759/lnckb.31760/lnckb.32042/lnckb.3220/lnckb.32853/lnckb.32902/lnckb.33216/lnckb.33396/lnckb.34018/lnckb.35113/lnckb.35465/lnckb.35740/lnckb.359/lnckb.3702/lnckb.37028/lnckb.37180/lnckb.37295/lnckb.37301/lnckb.3732/lnckb.37629/lnckb.37830/lnckb.37860/lnckb.379/lnckb.38030/lnckb.38164/lnckb.38168/lnckb.38714/lnckb.39367/lnckb.39441/lnckb.39442/lnckb.39494/lnckb.40899/lnckb.41200/lnckb.41508/lnckb.42154/lnckb.42733/lnckb.42968/lnckb.43565/lnckb.43652/lnckb.43667/lnckb.43879/lnckb.43881/lnckb.44224/lnckb.44981/lnckb.45191/lnckb.45320/lnckb.46072/lnckb.46186/lnckb.46279/lnckb.46608/lnckb.46644/lnckb.46693/lnckb.46957/lnckb.47441/lnckb.47509/lnckb.47629/lnckb.47704/lnckb.47867/lnckb.47933/lnckb.48019/lnckb.4826/lnckb.50079/lnckb.50230/lnckb.50802/lnckb.50814/lnckb.50931/lnckb.51829/lnckb.52180/lnckb.52221/lnckb.52582/lnckb.52725/lnckb.53125/lnckb.5355/lnckb.54136/lnckb.5415/lnckb.54609/lnckb.55370/lnckb.56038/lnckb.568/lnckb.56840/lnckb.56967/lnckb.57151/lnckb.57400/lnckb.57422/lnckb.57791/lnckb.58288/lnckb.58953/lnckb.59023/lnckb.6032/lnckb.6348/lnckb.6350/lnckb.6500/lnckb.67246/lnckb.68310/lnckb.70528/lnckb.72551/lnckb.72552/lnckb.72827/lnckb.73155/lnckb.73201/lnckb.7354/lnckb.7705/lnckb.7725/lnckb.777/lnckb.79538/lnckb.8254/lnckb.8418/lnckb.85565/lnckb.8602/lnckb.88502/lnckb.9112/lnckb.9220/lnckb.9444/lnckb.99007/lnckb.9999	lnckb.101486/ST3GAL4-AS1/A2M-AS1/lnckb.109126/lnckb.111443/lnckb.112170/LOC102723757/LOC105369755/LOC105369760/TMEM5-AS1/LOC107984944/NRAV/MYCBP2-AS1/RP11-840I19.3/RP11-109N23.4/LOC107987209/FBXO22-AS1/lnckb.18464/RP11-299G20.5/LOC100507472/SNHG9/RP11-473M20.9/LOC105371102/LOC107984826/LOC105371159/RP11-455F5.6/FBXL19-AS1/VAC14-AS1,RP11-424M24.3/RP11-486G15.2/LOC105378828/LOC105371501/CACNA1G-AS1/LOC107987250/LINC00482/LOC101928631/CTC-325H20.8/LOC100996251/CTC-459F4.3/CTC-490E21.11/LOC105372411/ZNF582-AS1/AC007228.5/AC019048.1/RP11-214N9.1/GTF3C2-AS1/LOC105374584/RP11-333I13.1/LOC105377633/LOC105374778/AC007040.6/DCTN1-AS1/INO80B-WBP1/LINC01125/LOC107985923/RP11-395L14.18/AC024704.2/STEAP3-AS1/AC068282.3/LOC101927924/DARS-AS1/LOC107985954/LOC105373716/LOC107985786/LOC101927741/CATIP-AS2/UBE2Q1-AS1/PCNA-AS1/LOC105372520/LOC107985400/RP3-477O4.14/STX16-NPEPL1/AC006946.16/MIATNB/RP1-293L6.1/RP5-1113E3.3/RP11-576I22.2/RP4-613B23.1/KIF9-AS1/SEMA3F-AS1/SEMA3B-AS1/PIGC/RP11-154H23.3/HP09053/ZBTB11-AS1/MTOR-AS1/lnckb.38030/RP11-299J3.8/LOC107984000/MBNL1-AS1/TMEM44-AS1/TM4SF19-TCTEX1D2/TM4SF19-AS1/AC055764.1/FAM13A-AS1/LINC01061/SMAD1-AS1/CTD-2228K2.7/LOC100132356/IPO11/LINC01023/LOC101927100/SEMA6A-AS1/C5orf56/LOC105379175/LOC107986454/LINC00847/RP1-90J20.8/EEF1E1-BLOC1S5/LOC100294145/RP3-340B19.3/LOC105375044/LOC105375097/LINC00680/LOC101928307/RP1-122O8.7/RP1-69D17.4/TARID/RP11-390P2.4/LOC105378035/lnckb.47867/EZR-AS1/CAHM/RP5-1061H20.4/AC002480.4/LOC100506497/LOC644794/LINC01372/lnckb.50931/RP11-448A19.1/lnckb.52180/LINC00996/LOC100287015/LOC101929290/RBPMS-AS1/LINC00702/lnckb.54136/RP11-536K7.3/CTA-204B4.2/RP11-195F19.9/RP11-305L7.3/LOC105376805/SLC25A25-AS1/LOC100272217/LOC105376322/LINC00685/ASMTL-AS1/LOC105373174/JPX,JPX_1/LINC00893/LOC105373378/ZNF32-AS1/LOC107984240/lnckb.6350/PPP3CB-AS1/lnckb.67246/lnckb.68310/lnckb.70528/lnckb.72551/lnckb.72552/lnckb.72827/lnckb.73155/lnckb.73201/LOC105378512/MIR210HG/AP006621.5/TCEB3-AS1/lnckb.79538/RP11-428C19.5/LOC102723539/lnckb.85565/LOC107984329/lnckb.88502/LOC105369344/CTD-3074O7.5/LOC107984421/lnckb.99007/RP11-629G13.1	NCKAP1/TRIP12/YME1L1/IPO7/CSNK2A1/UBE3C/RALGAPB/CLOCK/UBQLN1/EIF4G2/DPH3/OGFOD1/DHX29/AP3M1/SH3GLB1/ICE1/LDOC1L/FAM120A/KLHDC10/ARL8B
M3	GO_RECEPTOR_ACTIVATOR_ACTIVITY	GO_RECEPTOR_ACTIVATOR_ACTIVITY	0.115562	0.65564	0.6315	MED1/AGT/BAZ1B	3	1013	177	lnckb.101486/lnckb.10374/lnckb.10909/lnckb.109126/lnckb.111443/lnckb.112170/lnckb.11457/lnckb.11531/lnckb.11555/lnckb.12024/lnckb.1290/lnckb.12978/lnckb.14346/lnckb.15734/lnckb.15882/lnckb.16538/lnckb.17924/lnckb.18464/lnckb.18465/lnckb.18466/lnckb.18793/lnckb.18897/lnckb.19192/lnckb.19381/lnckb.19480/lnckb.19534/lnckb.19598/lnckb.20255/lnckb.2045/lnckb.2102/lnckb.21084/lnckb.22681/lnckb.23505/lnckb.23517/lnckb.25293/lnckb.25605/lnckb.2570/lnckb.26290/lnckb.26767/lnckb.26899/lnckb.27682/lnckb.27700/lnckb.28651/lnckb.28710/lnckb.29042/lnckb.29408/lnckb.29414/lnckb.29601/lnckb.29676/lnckb.29823/lnckb.29893/lnckb.29898/lnckb.30263/lnckb.30295/lnckb.30594/lnckb.30600/lnckb.30661/lnckb.30765/lnckb.30821/lnckb.30925/lnckb.31139/lnckb.31180/lnckb.31759/lnckb.31760/lnckb.32042/lnckb.3220/lnckb.32853/lnckb.32902/lnckb.33216/lnckb.33396/lnckb.34018/lnckb.35113/lnckb.35465/lnckb.35740/lnckb.359/lnckb.3702/lnckb.37028/lnckb.37180/lnckb.37295/lnckb.37301/lnckb.3732/lnckb.37629/lnckb.37830/lnckb.37860/lnckb.379/lnckb.38030/lnckb.38164/lnckb.38168/lnckb.38714/lnckb.39367/lnckb.39441/lnckb.39442/lnckb.39494/lnckb.40899/lnckb.41200/lnckb.41508/lnckb.42154/lnckb.42733/lnckb.42968/lnckb.43565/lnckb.43652/lnckb.43667/lnckb.43879/lnckb.43881/lnckb.44224/lnckb.44981/lnckb.45191/lnckb.45320/lnckb.46072/lnckb.46186/lnckb.46279/lnckb.46608/lnckb.46644/lnckb.46693/lnckb.46957/lnckb.47441/lnckb.47509/lnckb.47629/lnckb.47704/lnckb.47867/lnckb.47933/lnckb.48019/lnckb.4826/lnckb.50079/lnckb.50230/lnckb.50802/lnckb.50814/lnckb.50931/lnckb.51829/lnckb.52180/lnckb.52221/lnckb.52582/lnckb.52725/lnckb.53125/lnckb.5355/lnckb.54136/lnckb.5415/lnckb.54609/lnckb.55370/lnckb.56038/lnckb.568/lnckb.56840/lnckb.56967/lnckb.57151/lnckb.57400/lnckb.57422/lnckb.57791/lnckb.58288/lnckb.58953/lnckb.59023/lnckb.6032/lnckb.6348/lnckb.6350/lnckb.6500/lnckb.67246/lnckb.68310/lnckb.70528/lnckb.72551/lnckb.72552/lnckb.72827/lnckb.73155/lnckb.73201/lnckb.7354/lnckb.7705/lnckb.7725/lnckb.777/lnckb.79538/lnckb.8254/lnckb.8418/lnckb.85565/lnckb.8602/lnckb.88502/lnckb.9112/lnckb.9220/lnckb.9444/lnckb.99007/lnckb.9999	lnckb.101486/ST3GAL4-AS1/A2M-AS1/lnckb.109126/lnckb.111443/lnckb.112170/LOC102723757/LOC105369755/LOC105369760/TMEM5-AS1/LOC107984944/NRAV/MYCBP2-AS1/RP11-840I19.3/RP11-109N23.4/LOC107987209/FBXO22-AS1/lnckb.18464/RP11-299G20.5/LOC100507472/SNHG9/RP11-473M20.9/LOC105371102/LOC107984826/LOC105371159/RP11-455F5.6/FBXL19-AS1/VAC14-AS1,RP11-424M24.3/RP11-486G15.2/LOC105378828/LOC105371501/CACNA1G-AS1/LOC107987250/LINC00482/LOC101928631/CTC-325H20.8/LOC100996251/CTC-459F4.3/CTC-490E21.11/LOC105372411/ZNF582-AS1/AC007228.5/AC019048.1/RP11-214N9.1/GTF3C2-AS1/LOC105374584/RP11-333I13.1/LOC105377633/LOC105374778/AC007040.6/DCTN1-AS1/INO80B-WBP1/LINC01125/LOC107985923/RP11-395L14.18/AC024704.2/STEAP3-AS1/AC068282.3/LOC101927924/DARS-AS1/LOC107985954/LOC105373716/LOC107985786/LOC101927741/CATIP-AS2/UBE2Q1-AS1/PCNA-AS1/LOC105372520/LOC107985400/RP3-477O4.14/STX16-NPEPL1/AC006946.16/MIATNB/RP1-293L6.1/RP5-1113E3.3/RP11-576I22.2/RP4-613B23.1/KIF9-AS1/SEMA3F-AS1/SEMA3B-AS1/PIGC/RP11-154H23.3/HP09053/ZBTB11-AS1/MTOR-AS1/lnckb.38030/RP11-299J3.8/LOC107984000/MBNL1-AS1/TMEM44-AS1/TM4SF19-TCTEX1D2/TM4SF19-AS1/AC055764.1/FAM13A-AS1/LINC01061/SMAD1-AS1/CTD-2228K2.7/LOC100132356/IPO11/LINC01023/LOC101927100/SEMA6A-AS1/C5orf56/LOC105379175/LOC107986454/LINC00847/RP1-90J20.8/EEF1E1-BLOC1S5/LOC100294145/RP3-340B19.3/LOC105375044/LOC105375097/LINC00680/LOC101928307/RP1-122O8.7/RP1-69D17.4/TARID/RP11-390P2.4/LOC105378035/lnckb.47867/EZR-AS1/CAHM/RP5-1061H20.4/AC002480.4/LOC100506497/LOC644794/LINC01372/lnckb.50931/RP11-448A19.1/lnckb.52180/LINC00996/LOC100287015/LOC101929290/RBPMS-AS1/LINC00702/lnckb.54136/RP11-536K7.3/CTA-204B4.2/RP11-195F19.9/RP11-305L7.3/LOC105376805/SLC25A25-AS1/LOC100272217/LOC105376322/LINC00685/ASMTL-AS1/LOC105373174/JPX,JPX_1/LINC00893/LOC105373378/ZNF32-AS1/LOC107984240/lnckb.6350/PPP3CB-AS1/lnckb.67246/lnckb.68310/lnckb.70528/lnckb.72551/lnckb.72552/lnckb.72827/lnckb.73155/lnckb.73201/LOC105378512/MIR210HG/AP006621.5/TCEB3-AS1/lnckb.79538/RP11-428C19.5/LOC102723539/lnckb.85565/LOC107984329/lnckb.88502/LOC105369344/CTD-3074O7.5/LOC107984421/lnckb.99007/RP11-629G13.1	NCKAP1/TRIP12/YME1L1/IPO7/CSNK2A1/UBE3C/RALGAPB/CLOCK/UBQLN1/EIF4G2/DPH3/OGFOD1/DHX29/AP3M1/SH3GLB1/ICE1/LDOC1L/FAM120A/KLHDC10/ARL8B
M3	GO_ENDOPEPTIDASE_ACTIVITY	GO_ENDOPEPTIDASE_ACTIVITY	0.115573	0.65564	0.6315	TMPRSS5/USP15/ZMPSTE24/LGMN/USP8/SPPL2A/PCSK6/TPSB2/TPSAB1/USP7/USP10/USP14/PCSK4/HPN/USP34/PIK3IP1/NLN/CD46/CTSB/ADAM9/YME1L1/MBTPS2	22	1013	177	lnckb.101486/lnckb.10374/lnckb.10909/lnckb.109126/lnckb.111443/lnckb.112170/lnckb.11457/lnckb.11531/lnckb.11555/lnckb.12024/lnckb.1290/lnckb.12978/lnckb.14346/lnckb.15734/lnckb.15882/lnckb.16538/lnckb.17924/lnckb.18464/lnckb.18465/lnckb.18466/lnckb.18793/lnckb.18897/lnckb.19192/lnckb.19381/lnckb.19480/lnckb.19534/lnckb.19598/lnckb.20255/lnckb.2045/lnckb.2102/lnckb.21084/lnckb.22681/lnckb.23505/lnckb.23517/lnckb.25293/lnckb.25605/lnckb.2570/lnckb.26290/lnckb.26767/lnckb.26899/lnckb.27682/lnckb.27700/lnckb.28651/lnckb.28710/lnckb.29042/lnckb.29408/lnckb.29414/lnckb.29601/lnckb.29676/lnckb.29823/lnckb.29893/lnckb.29898/lnckb.30263/lnckb.30295/lnckb.30594/lnckb.30600/lnckb.30661/lnckb.30765/lnckb.30821/lnckb.30925/lnckb.31139/lnckb.31180/lnckb.31759/lnckb.31760/lnckb.32042/lnckb.3220/lnckb.32853/lnckb.32902/lnckb.33216/lnckb.33396/lnckb.34018/lnckb.35113/lnckb.35465/lnckb.35740/lnckb.359/lnckb.3702/lnckb.37028/lnckb.37180/lnckb.37295/lnckb.37301/lnckb.3732/lnckb.37629/lnckb.37830/lnckb.37860/lnckb.379/lnckb.38030/lnckb.38164/lnckb.38168/lnckb.38714/lnckb.39367/lnckb.39441/lnckb.39442/lnckb.39494/lnckb.40899/lnckb.41200/lnckb.41508/lnckb.42154/lnckb.42733/lnckb.42968/lnckb.43565/lnckb.43652/lnckb.43667/lnckb.43879/lnckb.43881/lnckb.44224/lnckb.44981/lnckb.45191/lnckb.45320/lnckb.46072/lnckb.46186/lnckb.46279/lnckb.46608/lnckb.46644/lnckb.46693/lnckb.46957/lnckb.47441/lnckb.47509/lnckb.47629/lnckb.47704/lnckb.47867/lnckb.47933/lnckb.48019/lnckb.4826/lnckb.50079/lnckb.50230/lnckb.50802/lnckb.50814/lnckb.50931/lnckb.51829/lnckb.52180/lnckb.52221/lnckb.52582/lnckb.52725/lnckb.53125/lnckb.5355/lnckb.54136/lnckb.5415/lnckb.54609/lnckb.55370/lnckb.56038/lnckb.568/lnckb.56840/lnckb.56967/lnckb.57151/lnckb.57400/lnckb.57422/lnckb.57791/lnckb.58288/lnckb.58953/lnckb.59023/lnckb.6032/lnckb.6348/lnckb.6350/lnckb.6500/lnckb.67246/lnckb.68310/lnckb.70528/lnckb.72551/lnckb.72552/lnckb.72827/lnckb.73155/lnckb.73201/lnckb.7354/lnckb.7705/lnckb.7725/lnckb.777/lnckb.79538/lnckb.8254/lnckb.8418/lnckb.85565/lnckb.8602/lnckb.88502/lnckb.9112/lnckb.9220/lnckb.9444/lnckb.99007/lnckb.9999	lnckb.101486/ST3GAL4-AS1/A2M-AS1/lnckb.109126/lnckb.111443/lnckb.112170/LOC102723757/LOC105369755/LOC105369760/TMEM5-AS1/LOC107984944/NRAV/MYCBP2-AS1/RP11-840I19.3/RP11-109N23.4/LOC107987209/FBXO22-AS1/lnckb.18464/RP11-299G20.5/LOC100507472/SNHG9/RP11-473M20.9/LOC105371102/LOC107984826/LOC105371159/RP11-455F5.6/FBXL19-AS1/VAC14-AS1,RP11-424M24.3/RP11-486G15.2/LOC105378828/LOC105371501/CACNA1G-AS1/LOC107987250/LINC00482/LOC101928631/CTC-325H20.8/LOC100996251/CTC-459F4.3/CTC-490E21.11/LOC105372411/ZNF582-AS1/AC007228.5/AC019048.1/RP11-214N9.1/GTF3C2-AS1/LOC105374584/RP11-333I13.1/LOC105377633/LOC105374778/AC007040.6/DCTN1-AS1/INO80B-WBP1/LINC01125/LOC107985923/RP11-395L14.18/AC024704.2/STEAP3-AS1/AC068282.3/LOC101927924/DARS-AS1/LOC107985954/LOC105373716/LOC107985786/LOC101927741/CATIP-AS2/UBE2Q1-AS1/PCNA-AS1/LOC105372520/LOC107985400/RP3-477O4.14/STX16-NPEPL1/AC006946.16/MIATNB/RP1-293L6.1/RP5-1113E3.3/RP11-576I22.2/RP4-613B23.1/KIF9-AS1/SEMA3F-AS1/SEMA3B-AS1/PIGC/RP11-154H23.3/HP09053/ZBTB11-AS1/MTOR-AS1/lnckb.38030/RP11-299J3.8/LOC107984000/MBNL1-AS1/TMEM44-AS1/TM4SF19-TCTEX1D2/TM4SF19-AS1/AC055764.1/FAM13A-AS1/LINC01061/SMAD1-AS1/CTD-2228K2.7/LOC100132356/IPO11/LINC01023/LOC101927100/SEMA6A-AS1/C5orf56/LOC105379175/LOC107986454/LINC00847/RP1-90J20.8/EEF1E1-BLOC1S5/LOC100294145/RP3-340B19.3/LOC105375044/LOC105375097/LINC00680/LOC101928307/RP1-122O8.7/RP1-69D17.4/TARID/RP11-390P2.4/LOC105378035/lnckb.47867/EZR-AS1/CAHM/RP5-1061H20.4/AC002480.4/LOC100506497/LOC644794/LINC01372/lnckb.50931/RP11-448A19.1/lnckb.52180/LINC00996/LOC100287015/LOC101929290/RBPMS-AS1/LINC00702/lnckb.54136/RP11-536K7.3/CTA-204B4.2/RP11-195F19.9/RP11-305L7.3/LOC105376805/SLC25A25-AS1/LOC100272217/LOC105376322/LINC00685/ASMTL-AS1/LOC105373174/JPX,JPX_1/LINC00893/LOC105373378/ZNF32-AS1/LOC107984240/lnckb.6350/PPP3CB-AS1/lnckb.67246/lnckb.68310/lnckb.70528/lnckb.72551/lnckb.72552/lnckb.72827/lnckb.73155/lnckb.73201/LOC105378512/MIR210HG/AP006621.5/TCEB3-AS1/lnckb.79538/RP11-428C19.5/LOC102723539/lnckb.85565/LOC107984329/lnckb.88502/LOC105369344/CTD-3074O7.5/LOC107984421/lnckb.99007/RP11-629G13.1	NCKAP1/TRIP12/YME1L1/IPO7/CSNK2A1/UBE3C/RALGAPB/CLOCK/UBQLN1/EIF4G2/DPH3/OGFOD1/DHX29/AP3M1/SH3GLB1/ICE1/LDOC1L/FAM120A/KLHDC10/ARL8B
M3	GO_REGULATION_OF_MITOCHONDRION_ORGANIZATION	GO_REGULATION_OF_MITOCHONDRION_ORGANIZATION	0.116045	0.65564	0.6315	WBP11/DNM1L/SIVA1/SH3GLB1/TMEM102/LRRC46/SAE1/PLA2G6/FAM20B/YWHAG/AMBRA1/BAD	12	1013	177	lnckb.101486/lnckb.10374/lnckb.10909/lnckb.109126/lnckb.111443/lnckb.112170/lnckb.11457/lnckb.11531/lnckb.11555/lnckb.12024/lnckb.1290/lnckb.12978/lnckb.14346/lnckb.15734/lnckb.15882/lnckb.16538/lnckb.17924/lnckb.18464/lnckb.18465/lnckb.18466/lnckb.18793/lnckb.18897/lnckb.19192/lnckb.19381/lnckb.19480/lnckb.19534/lnckb.19598/lnckb.20255/lnckb.2045/lnckb.2102/lnckb.21084/lnckb.22681/lnckb.23505/lnckb.23517/lnckb.25293/lnckb.25605/lnckb.2570/lnckb.26290/lnckb.26767/lnckb.26899/lnckb.27682/lnckb.27700/lnckb.28651/lnckb.28710/lnckb.29042/lnckb.29408/lnckb.29414/lnckb.29601/lnckb.29676/lnckb.29823/lnckb.29893/lnckb.29898/lnckb.30263/lnckb.30295/lnckb.30594/lnckb.30600/lnckb.30661/lnckb.30765/lnckb.30821/lnckb.30925/lnckb.31139/lnckb.31180/lnckb.31759/lnckb.31760/lnckb.32042/lnckb.3220/lnckb.32853/lnckb.32902/lnckb.33216/lnckb.33396/lnckb.34018/lnckb.35113/lnckb.35465/lnckb.35740/lnckb.359/lnckb.3702/lnckb.37028/lnckb.37180/lnckb.37295/lnckb.37301/lnckb.3732/lnckb.37629/lnckb.37830/lnckb.37860/lnckb.379/lnckb.38030/lnckb.38164/lnckb.38168/lnckb.38714/lnckb.39367/lnckb.39441/lnckb.39442/lnckb.39494/lnckb.40899/lnckb.41200/lnckb.41508/lnckb.42154/lnckb.42733/lnckb.42968/lnckb.43565/lnckb.43652/lnckb.43667/lnckb.43879/lnckb.43881/lnckb.44224/lnckb.44981/lnckb.45191/lnckb.45320/lnckb.46072/lnckb.46186/lnckb.46279/lnckb.46608/lnckb.46644/lnckb.46693/lnckb.46957/lnckb.47441/lnckb.47509/lnckb.47629/lnckb.47704/lnckb.47867/lnckb.47933/lnckb.48019/lnckb.4826/lnckb.50079/lnckb.50230/lnckb.50802/lnckb.50814/lnckb.50931/lnckb.51829/lnckb.52180/lnckb.52221/lnckb.52582/lnckb.52725/lnckb.53125/lnckb.5355/lnckb.54136/lnckb.5415/lnckb.54609/lnckb.55370/lnckb.56038/lnckb.568/lnckb.56840/lnckb.56967/lnckb.57151/lnckb.57400/lnckb.57422/lnckb.57791/lnckb.58288/lnckb.58953/lnckb.59023/lnckb.6032/lnckb.6348/lnckb.6350/lnckb.6500/lnckb.67246/lnckb.68310/lnckb.70528/lnckb.72551/lnckb.72552/lnckb.72827/lnckb.73155/lnckb.73201/lnckb.7354/lnckb.7705/lnckb.7725/lnckb.777/lnckb.79538/lnckb.8254/lnckb.8418/lnckb.85565/lnckb.8602/lnckb.88502/lnckb.9112/lnckb.9220/lnckb.9444/lnckb.99007/lnckb.9999	lnckb.101486/ST3GAL4-AS1/A2M-AS1/lnckb.109126/lnckb.111443/lnckb.112170/LOC102723757/LOC105369755/LOC105369760/TMEM5-AS1/LOC107984944/NRAV/MYCBP2-AS1/RP11-840I19.3/RP11-109N23.4/LOC107987209/FBXO22-AS1/lnckb.18464/RP11-299G20.5/LOC100507472/SNHG9/RP11-473M20.9/LOC105371102/LOC107984826/LOC105371159/RP11-455F5.6/FBXL19-AS1/VAC14-AS1,RP11-424M24.3/RP11-486G15.2/LOC105378828/LOC105371501/CACNA1G-AS1/LOC107987250/LINC00482/LOC101928631/CTC-325H20.8/LOC100996251/CTC-459F4.3/CTC-490E21.11/LOC105372411/ZNF582-AS1/AC007228.5/AC019048.1/RP11-214N9.1/GTF3C2-AS1/LOC105374584/RP11-333I13.1/LOC105377633/LOC105374778/AC007040.6/DCTN1-AS1/INO80B-WBP1/LINC01125/LOC107985923/RP11-395L14.18/AC024704.2/STEAP3-AS1/AC068282.3/LOC101927924/DARS-AS1/LOC107985954/LOC105373716/LOC107985786/LOC101927741/CATIP-AS2/UBE2Q1-AS1/PCNA-AS1/LOC105372520/LOC107985400/RP3-477O4.14/STX16-NPEPL1/AC006946.16/MIATNB/RP1-293L6.1/RP5-1113E3.3/RP11-576I22.2/RP4-613B23.1/KIF9-AS1/SEMA3F-AS1/SEMA3B-AS1/PIGC/RP11-154H23.3/HP09053/ZBTB11-AS1/MTOR-AS1/lnckb.38030/RP11-299J3.8/LOC107984000/MBNL1-AS1/TMEM44-AS1/TM4SF19-TCTEX1D2/TM4SF19-AS1/AC055764.1/FAM13A-AS1/LINC01061/SMAD1-AS1/CTD-2228K2.7/LOC100132356/IPO11/LINC01023/LOC101927100/SEMA6A-AS1/C5orf56/LOC105379175/LOC107986454/LINC00847/RP1-90J20.8/EEF1E1-BLOC1S5/LOC100294145/RP3-340B19.3/LOC105375044/LOC105375097/LINC00680/LOC101928307/RP1-122O8.7/RP1-69D17.4/TARID/RP11-390P2.4/LOC105378035/lnckb.47867/EZR-AS1/CAHM/RP5-1061H20.4/AC002480.4/LOC100506497/LOC644794/LINC01372/lnckb.50931/RP11-448A19.1/lnckb.52180/LINC00996/LOC100287015/LOC101929290/RBPMS-AS1/LINC00702/lnckb.54136/RP11-536K7.3/CTA-204B4.2/RP11-195F19.9/RP11-305L7.3/LOC105376805/SLC25A25-AS1/LOC100272217/LOC105376322/LINC00685/ASMTL-AS1/LOC105373174/JPX,JPX_1/LINC00893/LOC105373378/ZNF32-AS1/LOC107984240/lnckb.6350/PPP3CB-AS1/lnckb.67246/lnckb.68310/lnckb.70528/lnckb.72551/lnckb.72552/lnckb.72827/lnckb.73155/lnckb.73201/LOC105378512/MIR210HG/AP006621.5/TCEB3-AS1/lnckb.79538/RP11-428C19.5/LOC102723539/lnckb.85565/LOC107984329/lnckb.88502/LOC105369344/CTD-3074O7.5/LOC107984421/lnckb.99007/RP11-629G13.1	NCKAP1/TRIP12/YME1L1/IPO7/CSNK2A1/UBE3C/RALGAPB/CLOCK/UBQLN1/EIF4G2/DPH3/OGFOD1/DHX29/AP3M1/SH3GLB1/ICE1/LDOC1L/FAM120A/KLHDC10/ARL8B
M3	GO_POSITIVE_REGULATION_OF_PROTEIN_CATABOLIC_PROCESS	GO_POSITIVE_REGULATION_OF_PROTEIN_CATABOLIC_PROCESS	0.116132	0.65564	0.6315	ZNF268/RB1/SNX1/FBXO22/OSBPL7/CSNK2A1/AURKA/EZR/CAV1/ADAM9/RNF139/PTK2/UBQLN1/GOLGA2	14	1013	177	lnckb.101486/lnckb.10374/lnckb.10909/lnckb.109126/lnckb.111443/lnckb.112170/lnckb.11457/lnckb.11531/lnckb.11555/lnckb.12024/lnckb.1290/lnckb.12978/lnckb.14346/lnckb.15734/lnckb.15882/lnckb.16538/lnckb.17924/lnckb.18464/lnckb.18465/lnckb.18466/lnckb.18793/lnckb.18897/lnckb.19192/lnckb.19381/lnckb.19480/lnckb.19534/lnckb.19598/lnckb.20255/lnckb.2045/lnckb.2102/lnckb.21084/lnckb.22681/lnckb.23505/lnckb.23517/lnckb.25293/lnckb.25605/lnckb.2570/lnckb.26290/lnckb.26767/lnckb.26899/lnckb.27682/lnckb.27700/lnckb.28651/lnckb.28710/lnckb.29042/lnckb.29408/lnckb.29414/lnckb.29601/lnckb.29676/lnckb.29823/lnckb.29893/lnckb.29898/lnckb.30263/lnckb.30295/lnckb.30594/lnckb.30600/lnckb.30661/lnckb.30765/lnckb.30821/lnckb.30925/lnckb.31139/lnckb.31180/lnckb.31759/lnckb.31760/lnckb.32042/lnckb.3220/lnckb.32853/lnckb.32902/lnckb.33216/lnckb.33396/lnckb.34018/lnckb.35113/lnckb.35465/lnckb.35740/lnckb.359/lnckb.3702/lnckb.37028/lnckb.37180/lnckb.37295/lnckb.37301/lnckb.3732/lnckb.37629/lnckb.37830/lnckb.37860/lnckb.379/lnckb.38030/lnckb.38164/lnckb.38168/lnckb.38714/lnckb.39367/lnckb.39441/lnckb.39442/lnckb.39494/lnckb.40899/lnckb.41200/lnckb.41508/lnckb.42154/lnckb.42733/lnckb.42968/lnckb.43565/lnckb.43652/lnckb.43667/lnckb.43879/lnckb.43881/lnckb.44224/lnckb.44981/lnckb.45191/lnckb.45320/lnckb.46072/lnckb.46186/lnckb.46279/lnckb.46608/lnckb.46644/lnckb.46693/lnckb.46957/lnckb.47441/lnckb.47509/lnckb.47629/lnckb.47704/lnckb.47867/lnckb.47933/lnckb.48019/lnckb.4826/lnckb.50079/lnckb.50230/lnckb.50802/lnckb.50814/lnckb.50931/lnckb.51829/lnckb.52180/lnckb.52221/lnckb.52582/lnckb.52725/lnckb.53125/lnckb.5355/lnckb.54136/lnckb.5415/lnckb.54609/lnckb.55370/lnckb.56038/lnckb.568/lnckb.56840/lnckb.56967/lnckb.57151/lnckb.57400/lnckb.57422/lnckb.57791/lnckb.58288/lnckb.58953/lnckb.59023/lnckb.6032/lnckb.6348/lnckb.6350/lnckb.6500/lnckb.67246/lnckb.68310/lnckb.70528/lnckb.72551/lnckb.72552/lnckb.72827/lnckb.73155/lnckb.73201/lnckb.7354/lnckb.7705/lnckb.7725/lnckb.777/lnckb.79538/lnckb.8254/lnckb.8418/lnckb.85565/lnckb.8602/lnckb.88502/lnckb.9112/lnckb.9220/lnckb.9444/lnckb.99007/lnckb.9999	lnckb.101486/ST3GAL4-AS1/A2M-AS1/lnckb.109126/lnckb.111443/lnckb.112170/LOC102723757/LOC105369755/LOC105369760/TMEM5-AS1/LOC107984944/NRAV/MYCBP2-AS1/RP11-840I19.3/RP11-109N23.4/LOC107987209/FBXO22-AS1/lnckb.18464/RP11-299G20.5/LOC100507472/SNHG9/RP11-473M20.9/LOC105371102/LOC107984826/LOC105371159/RP11-455F5.6/FBXL19-AS1/VAC14-AS1,RP11-424M24.3/RP11-486G15.2/LOC105378828/LOC105371501/CACNA1G-AS1/LOC107987250/LINC00482/LOC101928631/CTC-325H20.8/LOC100996251/CTC-459F4.3/CTC-490E21.11/LOC105372411/ZNF582-AS1/AC007228.5/AC019048.1/RP11-214N9.1/GTF3C2-AS1/LOC105374584/RP11-333I13.1/LOC105377633/LOC105374778/AC007040.6/DCTN1-AS1/INO80B-WBP1/LINC01125/LOC107985923/RP11-395L14.18/AC024704.2/STEAP3-AS1/AC068282.3/LOC101927924/DARS-AS1/LOC107985954/LOC105373716/LOC107985786/LOC101927741/CATIP-AS2/UBE2Q1-AS1/PCNA-AS1/LOC105372520/LOC107985400/RP3-477O4.14/STX16-NPEPL1/AC006946.16/MIATNB/RP1-293L6.1/RP5-1113E3.3/RP11-576I22.2/RP4-613B23.1/KIF9-AS1/SEMA3F-AS1/SEMA3B-AS1/PIGC/RP11-154H23.3/HP09053/ZBTB11-AS1/MTOR-AS1/lnckb.38030/RP11-299J3.8/LOC107984000/MBNL1-AS1/TMEM44-AS1/TM4SF19-TCTEX1D2/TM4SF19-AS1/AC055764.1/FAM13A-AS1/LINC01061/SMAD1-AS1/CTD-2228K2.7/LOC100132356/IPO11/LINC01023/LOC101927100/SEMA6A-AS1/C5orf56/LOC105379175/LOC107986454/LINC00847/RP1-90J20.8/EEF1E1-BLOC1S5/LOC100294145/RP3-340B19.3/LOC105375044/LOC105375097/LINC00680/LOC101928307/RP1-122O8.7/RP1-69D17.4/TARID/RP11-390P2.4/LOC105378035/lnckb.47867/EZR-AS1/CAHM/RP5-1061H20.4/AC002480.4/LOC100506497/LOC644794/LINC01372/lnckb.50931/RP11-448A19.1/lnckb.52180/LINC00996/LOC100287015/LOC101929290/RBPMS-AS1/LINC00702/lnckb.54136/RP11-536K7.3/CTA-204B4.2/RP11-195F19.9/RP11-305L7.3/LOC105376805/SLC25A25-AS1/LOC100272217/LOC105376322/LINC00685/ASMTL-AS1/LOC105373174/JPX,JPX_1/LINC00893/LOC105373378/ZNF32-AS1/LOC107984240/lnckb.6350/PPP3CB-AS1/lnckb.67246/lnckb.68310/lnckb.70528/lnckb.72551/lnckb.72552/lnckb.72827/lnckb.73155/lnckb.73201/LOC105378512/MIR210HG/AP006621.5/TCEB3-AS1/lnckb.79538/RP11-428C19.5/LOC102723539/lnckb.85565/LOC107984329/lnckb.88502/LOC105369344/CTD-3074O7.5/LOC107984421/lnckb.99007/RP11-629G13.1	NCKAP1/TRIP12/YME1L1/IPO7/CSNK2A1/UBE3C/RALGAPB/CLOCK/UBQLN1/EIF4G2/DPH3/OGFOD1/DHX29/AP3M1/SH3GLB1/ICE1/LDOC1L/FAM120A/KLHDC10/ARL8B
M3	GO_CARBOHYDRATE_DERIVATIVE_CATABOLIC_PROCESS	GO_CARBOHYDRATE_DERIVATIVE_CATABOLIC_PROCESS	0.116526	0.65564	0.6315	PDE4C/PDE9A/NGLY1/STT3B/HEXB/ARSB/ENPP4/PDE7B/FUCA2/MAN1B1	10	1013	177	lnckb.101486/lnckb.10374/lnckb.10909/lnckb.109126/lnckb.111443/lnckb.112170/lnckb.11457/lnckb.11531/lnckb.11555/lnckb.12024/lnckb.1290/lnckb.12978/lnckb.14346/lnckb.15734/lnckb.15882/lnckb.16538/lnckb.17924/lnckb.18464/lnckb.18465/lnckb.18466/lnckb.18793/lnckb.18897/lnckb.19192/lnckb.19381/lnckb.19480/lnckb.19534/lnckb.19598/lnckb.20255/lnckb.2045/lnckb.2102/lnckb.21084/lnckb.22681/lnckb.23505/lnckb.23517/lnckb.25293/lnckb.25605/lnckb.2570/lnckb.26290/lnckb.26767/lnckb.26899/lnckb.27682/lnckb.27700/lnckb.28651/lnckb.28710/lnckb.29042/lnckb.29408/lnckb.29414/lnckb.29601/lnckb.29676/lnckb.29823/lnckb.29893/lnckb.29898/lnckb.30263/lnckb.30295/lnckb.30594/lnckb.30600/lnckb.30661/lnckb.30765/lnckb.30821/lnckb.30925/lnckb.31139/lnckb.31180/lnckb.31759/lnckb.31760/lnckb.32042/lnckb.3220/lnckb.32853/lnckb.32902/lnckb.33216/lnckb.33396/lnckb.34018/lnckb.35113/lnckb.35465/lnckb.35740/lnckb.359/lnckb.3702/lnckb.37028/lnckb.37180/lnckb.37295/lnckb.37301/lnckb.3732/lnckb.37629/lnckb.37830/lnckb.37860/lnckb.379/lnckb.38030/lnckb.38164/lnckb.38168/lnckb.38714/lnckb.39367/lnckb.39441/lnckb.39442/lnckb.39494/lnckb.40899/lnckb.41200/lnckb.41508/lnckb.42154/lnckb.42733/lnckb.42968/lnckb.43565/lnckb.43652/lnckb.43667/lnckb.43879/lnckb.43881/lnckb.44224/lnckb.44981/lnckb.45191/lnckb.45320/lnckb.46072/lnckb.46186/lnckb.46279/lnckb.46608/lnckb.46644/lnckb.46693/lnckb.46957/lnckb.47441/lnckb.47509/lnckb.47629/lnckb.47704/lnckb.47867/lnckb.47933/lnckb.48019/lnckb.4826/lnckb.50079/lnckb.50230/lnckb.50802/lnckb.50814/lnckb.50931/lnckb.51829/lnckb.52180/lnckb.52221/lnckb.52582/lnckb.52725/lnckb.53125/lnckb.5355/lnckb.54136/lnckb.5415/lnckb.54609/lnckb.55370/lnckb.56038/lnckb.568/lnckb.56840/lnckb.56967/lnckb.57151/lnckb.57400/lnckb.57422/lnckb.57791/lnckb.58288/lnckb.58953/lnckb.59023/lnckb.6032/lnckb.6348/lnckb.6350/lnckb.6500/lnckb.67246/lnckb.68310/lnckb.70528/lnckb.72551/lnckb.72552/lnckb.72827/lnckb.73155/lnckb.73201/lnckb.7354/lnckb.7705/lnckb.7725/lnckb.777/lnckb.79538/lnckb.8254/lnckb.8418/lnckb.85565/lnckb.8602/lnckb.88502/lnckb.9112/lnckb.9220/lnckb.9444/lnckb.99007/lnckb.9999	lnckb.101486/ST3GAL4-AS1/A2M-AS1/lnckb.109126/lnckb.111443/lnckb.112170/LOC102723757/LOC105369755/LOC105369760/TMEM5-AS1/LOC107984944/NRAV/MYCBP2-AS1/RP11-840I19.3/RP11-109N23.4/LOC107987209/FBXO22-AS1/lnckb.18464/RP11-299G20.5/LOC100507472/SNHG9/RP11-473M20.9/LOC105371102/LOC107984826/LOC105371159/RP11-455F5.6/FBXL19-AS1/VAC14-AS1,RP11-424M24.3/RP11-486G15.2/LOC105378828/LOC105371501/CACNA1G-AS1/LOC107987250/LINC00482/LOC101928631/CTC-325H20.8/LOC100996251/CTC-459F4.3/CTC-490E21.11/LOC105372411/ZNF582-AS1/AC007228.5/AC019048.1/RP11-214N9.1/GTF3C2-AS1/LOC105374584/RP11-333I13.1/LOC105377633/LOC105374778/AC007040.6/DCTN1-AS1/INO80B-WBP1/LINC01125/LOC107985923/RP11-395L14.18/AC024704.2/STEAP3-AS1/AC068282.3/LOC101927924/DARS-AS1/LOC107985954/LOC105373716/LOC107985786/LOC101927741/CATIP-AS2/UBE2Q1-AS1/PCNA-AS1/LOC105372520/LOC107985400/RP3-477O4.14/STX16-NPEPL1/AC006946.16/MIATNB/RP1-293L6.1/RP5-1113E3.3/RP11-576I22.2/RP4-613B23.1/KIF9-AS1/SEMA3F-AS1/SEMA3B-AS1/PIGC/RP11-154H23.3/HP09053/ZBTB11-AS1/MTOR-AS1/lnckb.38030/RP11-299J3.8/LOC107984000/MBNL1-AS1/TMEM44-AS1/TM4SF19-TCTEX1D2/TM4SF19-AS1/AC055764.1/FAM13A-AS1/LINC01061/SMAD1-AS1/CTD-2228K2.7/LOC100132356/IPO11/LINC01023/LOC101927100/SEMA6A-AS1/C5orf56/LOC105379175/LOC107986454/LINC00847/RP1-90J20.8/EEF1E1-BLOC1S5/LOC100294145/RP3-340B19.3/LOC105375044/LOC105375097/LINC00680/LOC101928307/RP1-122O8.7/RP1-69D17.4/TARID/RP11-390P2.4/LOC105378035/lnckb.47867/EZR-AS1/CAHM/RP5-1061H20.4/AC002480.4/LOC100506497/LOC644794/LINC01372/lnckb.50931/RP11-448A19.1/lnckb.52180/LINC00996/LOC100287015/LOC101929290/RBPMS-AS1/LINC00702/lnckb.54136/RP11-536K7.3/CTA-204B4.2/RP11-195F19.9/RP11-305L7.3/LOC105376805/SLC25A25-AS1/LOC100272217/LOC105376322/LINC00685/ASMTL-AS1/LOC105373174/JPX,JPX_1/LINC00893/LOC105373378/ZNF32-AS1/LOC107984240/lnckb.6350/PPP3CB-AS1/lnckb.67246/lnckb.68310/lnckb.70528/lnckb.72551/lnckb.72552/lnckb.72827/lnckb.73155/lnckb.73201/LOC105378512/MIR210HG/AP006621.5/TCEB3-AS1/lnckb.79538/RP11-428C19.5/LOC102723539/lnckb.85565/LOC107984329/lnckb.88502/LOC105369344/CTD-3074O7.5/LOC107984421/lnckb.99007/RP11-629G13.1	NCKAP1/TRIP12/YME1L1/IPO7/CSNK2A1/UBE3C/RALGAPB/CLOCK/UBQLN1/EIF4G2/DPH3/OGFOD1/DHX29/AP3M1/SH3GLB1/ICE1/LDOC1L/FAM120A/KLHDC10/ARL8B
M3	GO_DEPHOSPHORYLATION	GO_DEPHOSPHORYLATION	0.116783	0.65564	0.6315	MTMR6/STYX/MYH3/RPAP2/PPP4R1/RPRD1A/NANP/SYNJ1/PTPRG/UBLCP1/EYA4/MTMR7/PPP6C/OCRL/MTMR1	15	1013	177	lnckb.101486/lnckb.10374/lnckb.10909/lnckb.109126/lnckb.111443/lnckb.112170/lnckb.11457/lnckb.11531/lnckb.11555/lnckb.12024/lnckb.1290/lnckb.12978/lnckb.14346/lnckb.15734/lnckb.15882/lnckb.16538/lnckb.17924/lnckb.18464/lnckb.18465/lnckb.18466/lnckb.18793/lnckb.18897/lnckb.19192/lnckb.19381/lnckb.19480/lnckb.19534/lnckb.19598/lnckb.20255/lnckb.2045/lnckb.2102/lnckb.21084/lnckb.22681/lnckb.23505/lnckb.23517/lnckb.25293/lnckb.25605/lnckb.2570/lnckb.26290/lnckb.26767/lnckb.26899/lnckb.27682/lnckb.27700/lnckb.28651/lnckb.28710/lnckb.29042/lnckb.29408/lnckb.29414/lnckb.29601/lnckb.29676/lnckb.29823/lnckb.29893/lnckb.29898/lnckb.30263/lnckb.30295/lnckb.30594/lnckb.30600/lnckb.30661/lnckb.30765/lnckb.30821/lnckb.30925/lnckb.31139/lnckb.31180/lnckb.31759/lnckb.31760/lnckb.32042/lnckb.3220/lnckb.32853/lnckb.32902/lnckb.33216/lnckb.33396/lnckb.34018/lnckb.35113/lnckb.35465/lnckb.35740/lnckb.359/lnckb.3702/lnckb.37028/lnckb.37180/lnckb.37295/lnckb.37301/lnckb.3732/lnckb.37629/lnckb.37830/lnckb.37860/lnckb.379/lnckb.38030/lnckb.38164/lnckb.38168/lnckb.38714/lnckb.39367/lnckb.39441/lnckb.39442/lnckb.39494/lnckb.40899/lnckb.41200/lnckb.41508/lnckb.42154/lnckb.42733/lnckb.42968/lnckb.43565/lnckb.43652/lnckb.43667/lnckb.43879/lnckb.43881/lnckb.44224/lnckb.44981/lnckb.45191/lnckb.45320/lnckb.46072/lnckb.46186/lnckb.46279/lnckb.46608/lnckb.46644/lnckb.46693/lnckb.46957/lnckb.47441/lnckb.47509/lnckb.47629/lnckb.47704/lnckb.47867/lnckb.47933/lnckb.48019/lnckb.4826/lnckb.50079/lnckb.50230/lnckb.50802/lnckb.50814/lnckb.50931/lnckb.51829/lnckb.52180/lnckb.52221/lnckb.52582/lnckb.52725/lnckb.53125/lnckb.5355/lnckb.54136/lnckb.5415/lnckb.54609/lnckb.55370/lnckb.56038/lnckb.568/lnckb.56840/lnckb.56967/lnckb.57151/lnckb.57400/lnckb.57422/lnckb.57791/lnckb.58288/lnckb.58953/lnckb.59023/lnckb.6032/lnckb.6348/lnckb.6350/lnckb.6500/lnckb.67246/lnckb.68310/lnckb.70528/lnckb.72551/lnckb.72552/lnckb.72827/lnckb.73155/lnckb.73201/lnckb.7354/lnckb.7705/lnckb.7725/lnckb.777/lnckb.79538/lnckb.8254/lnckb.8418/lnckb.85565/lnckb.8602/lnckb.88502/lnckb.9112/lnckb.9220/lnckb.9444/lnckb.99007/lnckb.9999	lnckb.101486/ST3GAL4-AS1/A2M-AS1/lnckb.109126/lnckb.111443/lnckb.112170/LOC102723757/LOC105369755/LOC105369760/TMEM5-AS1/LOC107984944/NRAV/MYCBP2-AS1/RP11-840I19.3/RP11-109N23.4/LOC107987209/FBXO22-AS1/lnckb.18464/RP11-299G20.5/LOC100507472/SNHG9/RP11-473M20.9/LOC105371102/LOC107984826/LOC105371159/RP11-455F5.6/FBXL19-AS1/VAC14-AS1,RP11-424M24.3/RP11-486G15.2/LOC105378828/LOC105371501/CACNA1G-AS1/LOC107987250/LINC00482/LOC101928631/CTC-325H20.8/LOC100996251/CTC-459F4.3/CTC-490E21.11/LOC105372411/ZNF582-AS1/AC007228.5/AC019048.1/RP11-214N9.1/GTF3C2-AS1/LOC105374584/RP11-333I13.1/LOC105377633/LOC105374778/AC007040.6/DCTN1-AS1/INO80B-WBP1/LINC01125/LOC107985923/RP11-395L14.18/AC024704.2/STEAP3-AS1/AC068282.3/LOC101927924/DARS-AS1/LOC107985954/LOC105373716/LOC107985786/LOC101927741/CATIP-AS2/UBE2Q1-AS1/PCNA-AS1/LOC105372520/LOC107985400/RP3-477O4.14/STX16-NPEPL1/AC006946.16/MIATNB/RP1-293L6.1/RP5-1113E3.3/RP11-576I22.2/RP4-613B23.1/KIF9-AS1/SEMA3F-AS1/SEMA3B-AS1/PIGC/RP11-154H23.3/HP09053/ZBTB11-AS1/MTOR-AS1/lnckb.38030/RP11-299J3.8/LOC107984000/MBNL1-AS1/TMEM44-AS1/TM4SF19-TCTEX1D2/TM4SF19-AS1/AC055764.1/FAM13A-AS1/LINC01061/SMAD1-AS1/CTD-2228K2.7/LOC100132356/IPO11/LINC01023/LOC101927100/SEMA6A-AS1/C5orf56/LOC105379175/LOC107986454/LINC00847/RP1-90J20.8/EEF1E1-BLOC1S5/LOC100294145/RP3-340B19.3/LOC105375044/LOC105375097/LINC00680/LOC101928307/RP1-122O8.7/RP1-69D17.4/TARID/RP11-390P2.4/LOC105378035/lnckb.47867/EZR-AS1/CAHM/RP5-1061H20.4/AC002480.4/LOC100506497/LOC644794/LINC01372/lnckb.50931/RP11-448A19.1/lnckb.52180/LINC00996/LOC100287015/LOC101929290/RBPMS-AS1/LINC00702/lnckb.54136/RP11-536K7.3/CTA-204B4.2/RP11-195F19.9/RP11-305L7.3/LOC105376805/SLC25A25-AS1/LOC100272217/LOC105376322/LINC00685/ASMTL-AS1/LOC105373174/JPX,JPX_1/LINC00893/LOC105373378/ZNF32-AS1/LOC107984240/lnckb.6350/PPP3CB-AS1/lnckb.67246/lnckb.68310/lnckb.70528/lnckb.72551/lnckb.72552/lnckb.72827/lnckb.73155/lnckb.73201/LOC105378512/MIR210HG/AP006621.5/TCEB3-AS1/lnckb.79538/RP11-428C19.5/LOC102723539/lnckb.85565/LOC107984329/lnckb.88502/LOC105369344/CTD-3074O7.5/LOC107984421/lnckb.99007/RP11-629G13.1	NCKAP1/TRIP12/YME1L1/IPO7/CSNK2A1/UBE3C/RALGAPB/CLOCK/UBQLN1/EIF4G2/DPH3/OGFOD1/DHX29/AP3M1/SH3GLB1/ICE1/LDOC1L/FAM120A/KLHDC10/ARL8B
M3	GO_NEGATIVE_REGULATION_OF_CELLULAR_AMIDE_METABOLIC_PROCESS	GO_NEGATIVE_REGULATION_OF_CELLULAR_AMIDE_METABOLIC_PROCESS	0.116883	0.65564	0.6315	PUM1/EIF2AK4/PATL2/IREB2/CNOT1/EPRS/CNOT7/RNF139	8	1013	177	lnckb.101486/lnckb.10374/lnckb.10909/lnckb.109126/lnckb.111443/lnckb.112170/lnckb.11457/lnckb.11531/lnckb.11555/lnckb.12024/lnckb.1290/lnckb.12978/lnckb.14346/lnckb.15734/lnckb.15882/lnckb.16538/lnckb.17924/lnckb.18464/lnckb.18465/lnckb.18466/lnckb.18793/lnckb.18897/lnckb.19192/lnckb.19381/lnckb.19480/lnckb.19534/lnckb.19598/lnckb.20255/lnckb.2045/lnckb.2102/lnckb.21084/lnckb.22681/lnckb.23505/lnckb.23517/lnckb.25293/lnckb.25605/lnckb.2570/lnckb.26290/lnckb.26767/lnckb.26899/lnckb.27682/lnckb.27700/lnckb.28651/lnckb.28710/lnckb.29042/lnckb.29408/lnckb.29414/lnckb.29601/lnckb.29676/lnckb.29823/lnckb.29893/lnckb.29898/lnckb.30263/lnckb.30295/lnckb.30594/lnckb.30600/lnckb.30661/lnckb.30765/lnckb.30821/lnckb.30925/lnckb.31139/lnckb.31180/lnckb.31759/lnckb.31760/lnckb.32042/lnckb.3220/lnckb.32853/lnckb.32902/lnckb.33216/lnckb.33396/lnckb.34018/lnckb.35113/lnckb.35465/lnckb.35740/lnckb.359/lnckb.3702/lnckb.37028/lnckb.37180/lnckb.37295/lnckb.37301/lnckb.3732/lnckb.37629/lnckb.37830/lnckb.37860/lnckb.379/lnckb.38030/lnckb.38164/lnckb.38168/lnckb.38714/lnckb.39367/lnckb.39441/lnckb.39442/lnckb.39494/lnckb.40899/lnckb.41200/lnckb.41508/lnckb.42154/lnckb.42733/lnckb.42968/lnckb.43565/lnckb.43652/lnckb.43667/lnckb.43879/lnckb.43881/lnckb.44224/lnckb.44981/lnckb.45191/lnckb.45320/lnckb.46072/lnckb.46186/lnckb.46279/lnckb.46608/lnckb.46644/lnckb.46693/lnckb.46957/lnckb.47441/lnckb.47509/lnckb.47629/lnckb.47704/lnckb.47867/lnckb.47933/lnckb.48019/lnckb.4826/lnckb.50079/lnckb.50230/lnckb.50802/lnckb.50814/lnckb.50931/lnckb.51829/lnckb.52180/lnckb.52221/lnckb.52582/lnckb.52725/lnckb.53125/lnckb.5355/lnckb.54136/lnckb.5415/lnckb.54609/lnckb.55370/lnckb.56038/lnckb.568/lnckb.56840/lnckb.56967/lnckb.57151/lnckb.57400/lnckb.57422/lnckb.57791/lnckb.58288/lnckb.58953/lnckb.59023/lnckb.6032/lnckb.6348/lnckb.6350/lnckb.6500/lnckb.67246/lnckb.68310/lnckb.70528/lnckb.72551/lnckb.72552/lnckb.72827/lnckb.73155/lnckb.73201/lnckb.7354/lnckb.7705/lnckb.7725/lnckb.777/lnckb.79538/lnckb.8254/lnckb.8418/lnckb.85565/lnckb.8602/lnckb.88502/lnckb.9112/lnckb.9220/lnckb.9444/lnckb.99007/lnckb.9999	lnckb.101486/ST3GAL4-AS1/A2M-AS1/lnckb.109126/lnckb.111443/lnckb.112170/LOC102723757/LOC105369755/LOC105369760/TMEM5-AS1/LOC107984944/NRAV/MYCBP2-AS1/RP11-840I19.3/RP11-109N23.4/LOC107987209/FBXO22-AS1/lnckb.18464/RP11-299G20.5/LOC100507472/SNHG9/RP11-473M20.9/LOC105371102/LOC107984826/LOC105371159/RP11-455F5.6/FBXL19-AS1/VAC14-AS1,RP11-424M24.3/RP11-486G15.2/LOC105378828/LOC105371501/CACNA1G-AS1/LOC107987250/LINC00482/LOC101928631/CTC-325H20.8/LOC100996251/CTC-459F4.3/CTC-490E21.11/LOC105372411/ZNF582-AS1/AC007228.5/AC019048.1/RP11-214N9.1/GTF3C2-AS1/LOC105374584/RP11-333I13.1/LOC105377633/LOC105374778/AC007040.6/DCTN1-AS1/INO80B-WBP1/LINC01125/LOC107985923/RP11-395L14.18/AC024704.2/STEAP3-AS1/AC068282.3/LOC101927924/DARS-AS1/LOC107985954/LOC105373716/LOC107985786/LOC101927741/CATIP-AS2/UBE2Q1-AS1/PCNA-AS1/LOC105372520/LOC107985400/RP3-477O4.14/STX16-NPEPL1/AC006946.16/MIATNB/RP1-293L6.1/RP5-1113E3.3/RP11-576I22.2/RP4-613B23.1/KIF9-AS1/SEMA3F-AS1/SEMA3B-AS1/PIGC/RP11-154H23.3/HP09053/ZBTB11-AS1/MTOR-AS1/lnckb.38030/RP11-299J3.8/LOC107984000/MBNL1-AS1/TMEM44-AS1/TM4SF19-TCTEX1D2/TM4SF19-AS1/AC055764.1/FAM13A-AS1/LINC01061/SMAD1-AS1/CTD-2228K2.7/LOC100132356/IPO11/LINC01023/LOC101927100/SEMA6A-AS1/C5orf56/LOC105379175/LOC107986454/LINC00847/RP1-90J20.8/EEF1E1-BLOC1S5/LOC100294145/RP3-340B19.3/LOC105375044/LOC105375097/LINC00680/LOC101928307/RP1-122O8.7/RP1-69D17.4/TARID/RP11-390P2.4/LOC105378035/lnckb.47867/EZR-AS1/CAHM/RP5-1061H20.4/AC002480.4/LOC100506497/LOC644794/LINC01372/lnckb.50931/RP11-448A19.1/lnckb.52180/LINC00996/LOC100287015/LOC101929290/RBPMS-AS1/LINC00702/lnckb.54136/RP11-536K7.3/CTA-204B4.2/RP11-195F19.9/RP11-305L7.3/LOC105376805/SLC25A25-AS1/LOC100272217/LOC105376322/LINC00685/ASMTL-AS1/LOC105373174/JPX,JPX_1/LINC00893/LOC105373378/ZNF32-AS1/LOC107984240/lnckb.6350/PPP3CB-AS1/lnckb.67246/lnckb.68310/lnckb.70528/lnckb.72551/lnckb.72552/lnckb.72827/lnckb.73155/lnckb.73201/LOC105378512/MIR210HG/AP006621.5/TCEB3-AS1/lnckb.79538/RP11-428C19.5/LOC102723539/lnckb.85565/LOC107984329/lnckb.88502/LOC105369344/CTD-3074O7.5/LOC107984421/lnckb.99007/RP11-629G13.1	NCKAP1/TRIP12/YME1L1/IPO7/CSNK2A1/UBE3C/RALGAPB/CLOCK/UBQLN1/EIF4G2/DPH3/OGFOD1/DHX29/AP3M1/SH3GLB1/ICE1/LDOC1L/FAM120A/KLHDC10/ARL8B
